## Supplementary material for "Synergistic Combined-proteomics Guided Mapping strategy identifies mTOR mediated phosphorylation of LARP1 in nutrient responsiveness and dilated cardiomyopathy": Tan et al. - Supplemental Data S2 (part 22 of 29)

### Sheet: Phospho_Forward (Normalized) (continued)
Proteins	Positions within proteins	Leading proteins	Protein	Fasta headers	Localization prob	Score diff	PEP	Score	Delta score	Score for localization	Localization prob pEx3	Score diff pEx3	PEP pEx3	Score pEx3	Diagnostic peak	Number of Phospho (STY)	Amino acid	Sequence window	Modification window	Peptide window coverage	Phospho (STY) Probabilities	Phospho (STY) Score diffs	Position in peptide	Charge	Mass error [ppm]	Ratio M/L	Ratio M/L normalized (*1/1.1)	Ratio M/L___1	Ratio M/L___2	Ratio M/L___3	Ratio M/L normalized	Ratio M/L normalized___1	Ratio M/L normalized___2	Ratio M/L normalized___3	Ratio M/L unmod. pep.	Ratio M/L localized	Ratio M/L nmods	Ratio M/L variability [%]	Ratio M/L count	Ratio M/L iso-count	Ratio M/L type	Ratio H/L	Ratio H/L normalized (*1/0.75)	Ratio H/L___1	Ratio H/L___2	Ratio H/L___3	Ratio H/L normalized	Ratio H/L normalized___1	Ratio H/L normalized___2	Ratio H/L normalized___3	Ratio H/L unmod. pep.	Ratio H/L localized	Ratio H/L nmods	Ratio H/L variability [%]	Ratio H/L type	Ratio H/L count	Ratio H/L iso-count	Ratio H/M	Ratio H/M___1	Ratio H/M___2	Ratio H/M___3	Ratio H/M normalized	Ratio H/M normalized___1	Ratio H/M normalized___2	Ratio H/M normalized___3	Ratio H/M unmod. pep.	Ratio H/M localized	Ratio H/M nmods	Ratio H/M variability [%]	Ratio H/M count	Ratio H/M iso-count	Ratio H/M type	Occupancy L	Occupancy M	Occupancy H	Ratio M/L pEx3	Ratio M/L pEx3___1	Ratio M/L pEx3___2	Ratio M/L pEx3___3	Ratio M/L normalized pEx3	Ratio M/L normalized pEx3___1	Ratio M/L normalized pEx3___2	Ratio M/L normalized pEx3___3	Ratio M/L unmod. pep. pEx3	Ratio M/L localized pEx3	Ratio M/L nmods pEx3	Ratio M/L variability [%] pEx3	Ratio M/L count pEx3	Ratio M/L iso-count pEx3	Ratio M/L type pEx3	Ratio H/L pEx3	Ratio H/L pEx3___1	Ratio H/L pEx3___2	Ratio H/L pEx3___3	Ratio H/L normalized pEx3	Ratio H/L normalized pEx3___1	Ratio H/L normalized pEx3___2	Ratio H/L normalized pEx3___3	Ratio H/L unmod. pep. pEx3	Ratio H/L localized pEx3	Ratio H/L nmods pEx3	Ratio H/L variability [%] pEx3	Ratio H/L count pEx3	Ratio H/L iso-count pEx3	Ratio H/L type pEx3	Ratio H/M pEx3	Ratio H/M pEx3___1	Ratio H/M pEx3___2	Ratio H/M pEx3___3	Ratio H/M normalized pEx3	Ratio H/M normalized pEx3___1	Ratio H/M normalized pEx3___2	Ratio H/M normalized pEx3___3	Ratio H/M unmod. pep. pEx3	Ratio H/M localized pEx3	Ratio H/M nmods pEx3	Ratio H/M variability [%] pEx3	Ratio H/M count pEx3	Ratio H/M iso-count pEx3	Ratio H/M type pEx3	Occupancy L pEx3	Occupancy M pEx3	Occupancy H pEx3	Intensity	Intensity L	Intensity M	Intensity H	Ratio mod/base L	Ratio mod/base M	Ratio mod/base H	Intensity pEx3	Intensity L pEx3	Intensity M pEx3	Intensity H pEx3	Ratio mod/base L pEx3	Ratio mod/base M pEx3	Ratio mod/base H pEx3	Occupancy pEx3	Occupancy ratiopEx3	Occupancy error scale pEx3	Reverse	Potential contaminant	id	Protein group IDs	Positions	Position	Peptide IDs	Mod. peptide IDs	Evidence IDs	MS/MS IDs	Best localization evidence ID	Best localization MS/MS ID	Best localization raw file	Best localization scan number	Best score evidence ID	Best score MS/MS ID	Best score raw file	Best score scan number	Best PEP evidence ID	Best PEP MS/MS ID	Best PEP raw file	Best PEP scan number
sp|Q5PSV9|MDC1_MOUSE	1443	sp|Q5PSV9|MDC1_MOUSE	sp|Q5PSV9|MDC1_MOUSE		0.964866	15.575	0.000143318	87.253	56.893	87.253						1	S	PQSSASQSSGASEADSPRQKRPRRQASQKTV	X;Deamidation (NQ);X;X;X;X;X;X;X;X;X;X;X;X;X;Phospho (STY);X;X;X;X;X;X;X;X;X;X;X;X;X;X;X	PPPPPPPPPPPPPPPPPPPPXXXXXXXXXXX	SYSALSEPEPQSSASQSS(0.002)GAS(0.033)EADS(0.965)PRQK	S(-80.47)Y(-81.69)S(-75.02)ALS(-59.83)EPEPQS(-44.46)S(-39.45)AS(-42.69)QS(-34.13)S(-28.32)GAS(-15.57)EADS(15.57)PRQK	25	3	-3.0479	0.94706	0.860964	0.94706	NaN	NaN	0.82558	0.82558	NaN	NaN	NaN	+	1	NaN	1	0	Median	0.66364	0.884853	0.66364	NaN	NaN	0.93678	0.93678	NaN	NaN	NaN	+	1	NaN	Median	1	0	0.53469	0.53469	NaN	NaN	0.85819	0.85819	NaN	NaN	NaN	+	1	NaN	1	0	Median	NaN	NaN	NaN	0.94706	0.94706	NaN	NaN	0.82558	0.82558	NaN	NaN	NaN	+	1	NaN	1	0	Median	0.66364	0.66364	NaN	NaN	0.93678	0.93678	NaN	NaN	NaN	+	1	NaN	1	0	Median	0.53469	0.53469	NaN	NaN	0.85819	0.85819	NaN	NaN	NaN	+	1	NaN	1	0	Median	NaN	NaN	NaN	24794000	9638500	9747400	5407800	NaN	NaN	NaN	24794000	9638500	9747400	5407800	NaN	NaN	NaN						3502	1794	1443	1443	19863	23859;23860	54437;54438	84065;84066	54438	84066	20160114_RS_MT_pY_ex3_F14	24850	54438	84066	20160114_RS_MT_pY_ex3_F14	24850	54437	84065	20160114_RS_MT_pY_ex3_F5	26127
sp|P97820|M4K4_MOUSE	639	sp|P97820|M4K4_MOUSE	sp|P97820|M4K4_MOUSE		0.695222	4.86652	2.63747e-05	77.543	40.118	77.543						1	S	LSRRDSPLQGGGQQNSQAGQRNSTSSIEPRL	X;X;X;X;X;X;X;X;X;X;X;X;X;X;X;Phospho (STY);X;X;X;X;X;X;X;X;X;X;X;X;X;X;X	XXXXPPPPPPPPPPPPPPPPPPPPPPPPPPX	DSPLQGGGQQNS(0.695)QAGQRNS(0.227)T(0.053)S(0.018)S(0.006)IEPR	DS(-51.13)PLQGGGQQNS(4.87)QAGQRNS(-4.87)T(-11.14)S(-15.81)S(-20.39)IEPR	12	3	-0.33206	1.2239	1.11264	1.2239	NaN	NaN	1.1279	1.1279	NaN	NaN	NaN		1	NaN	1	1	Median	0.52419	0.69892	0.52419	NaN	NaN	0.78213	0.78213	NaN	NaN	NaN		1	NaN	Median	1	1	0.4283	0.4283	NaN	NaN	0.68978	0.68978	NaN	NaN	NaN		1	NaN	1	1	Median	NaN	NaN	NaN	1.2239	1.2239	NaN	NaN	1.1279	1.1279	NaN	NaN	NaN		1	NaN	1	1	Median	0.52419	0.52419	NaN	NaN	0.78213	0.78213	NaN	NaN	NaN		1	NaN	1	1	Median	0.4283	0.4283	NaN	NaN	0.68978	0.68978	NaN	NaN	NaN		1	NaN	1	1	Median	NaN	NaN	NaN	24792000	8250900	12154000	4387200	NaN	NaN	NaN	24792000	8250900	12154000	4387200	NaN	NaN	NaN						2380	1402	639	639	3378;15743	3964;18675	8689	13348	8689	13348	20160114_RS_MT_pY_ex3_F5	25587	8689	13348	20160114_RS_MT_pY_ex3_F5	25587	8689	13348	20160114_RS_MT_pY_ex3_F5	25587
sp|Q62433|NDRG1_MOUSE	326	sp|Q62433|NDRG1_MOUSE	sp|Q62433|NDRG1_MOUSE		0.731425	4.14679	0.0097625	57.484	20.852	55.02						2	S	GMGYMPSASMTRLMRSRTASGSSVTSLEGTR	X;Oxidation (M);X;X;X;X;X;X;X;X;X;X;X;X;X;Phospho (STY);X;Phospho (STY);X;Phospho (STY);X;Phospho (STY);Phospho (STY);X;Phospho (STY);Phospho (STY);X;X;X;Phospho (STY);X	XXXXXXXXXXXXXXXPPPPPPPPPPPPPPPP	S(0.731)RT(0.913)AS(0.332)GS(0.012)S(0.008)VT(0.002)S(0.002)LEGTR	S(4.15)RT(9.51)AS(-4.15)GS(-23.05)S(-24.21)VT(-32.05)S(-30.91)LEGT(-45.46)R	1	3	0.60207	0.65069	0.591536	NaN	0.65069	NaN	0.60369	NaN	0.60369	NaN	NaN		2	NaN	1	0	Median	0.089237	0.118983	NaN	0.089237	NaN	0.14182	NaN	0.14182	NaN	NaN		2	NaN	Median	1	0	0.15648	NaN	0.15648	NaN	0.25521	NaN	0.25521	NaN	NaN		2	NaN	1	0	Median	NaN	NaN	NaN	0.65069	NaN	0.65069	NaN	0.60369	NaN	0.60369	NaN	NaN		2	NaN	1	0	Median	0.089237	NaN	0.089237	NaN	0.14182	NaN	0.14182	NaN	NaN		2	NaN	1	0	Median	0.15648	NaN	0.15648	NaN	0.25521	NaN	0.25521	NaN	NaN		2	NaN	1	0	Median	NaN	NaN	NaN	24789000	15010000	8506000	1272700	NaN	NaN	NaN	24789000	15010000	8506000	1272700	NaN	NaN	NaN						4206	2046	326	326	19214;19215	23051;23052;23053;23054;23055	52098	80377;80378	52098	80377	20160114_RS_MT_pY_ex3_F3	22044	52119	80412	20160114_RS_MT_pY_ex3_F14	19688	52119	80412	20160114_RS_MT_pY_ex3_F14	19688
sp|E2JF22|PIEZ1_MOUSE;sp|Q8CD54|PIEZ2_MOUSE	2535;2809	sp|E2JF22|PIEZ1_MOUSE;sp|Q8CD54|PIEZ2_MOUSE	sp|Q8CD54|PIEZ2_MOUSE		0.96144	13.9646	0.00741031	83.226	8.7506	83.226						2	S	ELEEDLYAKLIFLYRSPETMIKWTREKTN__;ELEEELYAKLIFLYRSPETMIKWTRERE___	X;X;X;X;X;X;X;X;X;X;X;X;X;Phospho (STY);X;Phospho (STY);X;X;X;Oxidation (M);X;X;X;X;X;X;X;X;X;X;X	XXXXXXXXXPPPPPPPPPPPPPXXXXXXXXX	LIFLY(0.999)RS(0.961)PET(0.039)MIK	LIFLY(31.25)RS(13.96)PET(-13.96)MIK	7	2	-1.1678	1.7491	1.59009	NaN	1.7491	NaN	1.5582	NaN	1.5582	NaN	NaN	+	2	NaN	1	1	Median	0.54734	0.729787	NaN	0.54734	NaN	0.79187	NaN	0.79187	NaN	NaN	+	2	NaN	Median	1	1	0.31294	NaN	0.31294	NaN	0.49704	NaN	0.49704	NaN	NaN	+	2	NaN	1	1	Median	NaN	NaN	NaN	1.7491	NaN	1.7491	NaN	1.5582	NaN	1.5582	NaN	NaN	+	2	NaN	1	1	Median	0.54734	NaN	0.54734	NaN	0.79187	NaN	0.79187	NaN	NaN	+	2	NaN	1	1	Median	0.31294	NaN	0.31294	NaN	0.49704	NaN	0.49704	NaN	NaN	+	2	NaN	1	1	Median	NaN	NaN	NaN	24770000	5768900	16003000	2998000	NaN	NaN	NaN	24770000	5768900	16003000	2998000	NaN	NaN	NaN						450	246;2975	2535;2809	2809	10607	12431	26974	41452	26974	41452	20160114_RS_MT_pY_ex3_F14	23400	26974	41452	20160114_RS_MT_pY_ex3_F14	23400	26974	41452	20160114_RS_MT_pY_ex3_F14	23400
sp|E2JF22|PIEZ1_MOUSE;sp|Q8CD54|PIEZ2_MOUSE	2533;2807	sp|E2JF22|PIEZ1_MOUSE;sp|Q8CD54|PIEZ2_MOUSE	sp|Q8CD54|PIEZ2_MOUSE		0.999279	31.2473	0.00741031	83.226	8.7506	83.226					+	2	Y	ELELEEDLYAKLIFLYRSPETMIKWTREKTN;ELELEEELYAKLIFLYRSPETMIKWTRERE_	X;X;X;X;X;X;X;X;X;X;X;X;X;X;X;Phospho (STY);X;Phospho (STY);X;X;X;Oxidation (M);X;X;X;X;X;X;X;X;X	XXXXXXXXXXXPPPPPPPPPPPPPXXXXXXX	LIFLY(0.999)RS(0.961)PET(0.039)MIK	LIFLY(31.25)RS(13.96)PET(-13.96)MIK	5	2	-1.1678	1.7491	1.59009	NaN	1.7491	NaN	1.5582	NaN	1.5582	NaN	NaN	+	2	NaN	1	1	Median	0.54734	0.729787	NaN	0.54734	NaN	0.79187	NaN	0.79187	NaN	NaN	+	2	NaN	Median	1	1	0.31294	NaN	0.31294	NaN	0.49704	NaN	0.49704	NaN	NaN	+	2	NaN	1	1	Median	NaN	NaN	NaN	1.7491	NaN	1.7491	NaN	1.5582	NaN	1.5582	NaN	NaN	+	2	NaN	1	1	Median	0.54734	NaN	0.54734	NaN	0.79187	NaN	0.79187	NaN	NaN	+	2	NaN	1	1	Median	0.31294	NaN	0.31294	NaN	0.49704	NaN	0.49704	NaN	NaN	+	2	NaN	1	1	Median	NaN	NaN	NaN	24770000	5768900	16003000	2998000	NaN	NaN	NaN	24770000	5768900	16003000	2998000	NaN	NaN	NaN						11057	246;2975	2533;2807	2807	10607	12431	26974	41452	26974	41452	20160114_RS_MT_pY_ex3_F14	23400	26974	41452	20160114_RS_MT_pY_ex3_F14	23400	26974	41452	20160114_RS_MT_pY_ex3_F14	23400
sp|Q05D44|IF2P_MOUSE	127	sp|Q05D44|IF2P_MOUSE	sp|Q05D44|IF2P_MOUSE		0.613439	2.02672	0.000645089	75.416	41.376	75.416						2	T	NDSEELEDKDSKSKKTARPNSEAPLSGSEDA	Deamidation (NQ);X;Phospho (STY);X;X;X;X;X;X;X;X;X;X;X;X;Phospho (STY);X;X;X;X;X;X;X;X;X;Phospho (STY);X;X;X;X;X	XXXXXXXXXXXXXXXPPPPPPPPPPPPPPPP	T(0.613)ARPNS(0.386)EAPLS(0.965)GS(0.035)EDADDS(0.001)NK	T(2.03)ARPNS(-2.03)EAPLS(14.59)GS(-14.59)EDADDS(-30.96)NK	1	2	-0.73628	1.0975	0.997727	NaN	1.0975	NaN	0.96576	NaN	0.96576	NaN	NaN		2	6.7096	2	1	Median	0.7622	1.01627	NaN	0.7622	NaN	1.1117	NaN	1.1117	NaN	NaN		2	31.795	Median	2	1	0.69617	NaN	0.69617	NaN	1.1445	NaN	1.1445	NaN	NaN		2	41.386	2	1	Median	NaN	NaN	NaN	1.0975	NaN	1.0975	NaN	0.96576	NaN	0.96576	NaN	NaN		2	6.7096	2	1	Median	0.7622	NaN	0.7622	NaN	1.1117	NaN	1.1117	NaN	NaN		2	31.795	2	1	Median	0.69617	NaN	0.69617	NaN	1.1445	NaN	1.1445	NaN	NaN		2	41.386	2	1	Median	NaN	NaN	NaN	24764000	8229800	9863200	6671100	NaN	NaN	NaN	24764000	8229800	9863200	6671100	NaN	NaN	NaN						10039	1469	127	127	9797;19941	11503;11504;23951;23952;23953;23954	54605;54615	84305;84324;84325	54605	84305	20160114_RS_MT_pY_ex3_F3	18758	54605	84305	20160114_RS_MT_pY_ex3_F3	18758	54615	84325	20160114_RS_MT_pY_ex3_F11	17438
sp|Q0KL01|UBX2B_MOUSE	232	sp|Q0KL01|UBX2B_MOUSE	sp|Q0KL01|UBX2B_MOUSE		0.563259	1.1895	0.00100221	73.072	40.706	73.072						2	T	GEGQKLGSLTPEIVSTPSSPEEEDKSILNAA	X;X;X;X;X;X;X;X;X;X;X;X;X;X;X;Phospho (STY);X;X;Phospho (STY);X;X;X;X;X;X;X;X;X;X;X;X	XXXXXPPPPPPPPPPPPPPPPPPPPXXXXXX	LGSLTPEIVS(0.429)T(0.563)PS(0.47)S(0.537)PEEEDK	LGS(-40.91)LT(-35.67)PEIVS(-1.19)T(1.19)PS(-0.6)S(0.6)PEEEDK	11	2	0.21528	1.3309	1.20991	NaN	1.3309	NaN	1.1964	NaN	1.1964	NaN	NaN		2	NaN	1	0	Median	0.68734	0.916453	NaN	0.68734	NaN	0.93455	NaN	0.93455	NaN	NaN		2	NaN	Median	1	0	0.56062	NaN	0.56062	NaN	0.85486	NaN	0.85486	NaN	NaN		2	NaN	1	0	Median	NaN	NaN	NaN	1.3309	NaN	1.3309	NaN	1.1964	NaN	1.1964	NaN	NaN		2	NaN	1	0	Median	0.68734	NaN	0.68734	NaN	0.93455	NaN	0.93455	NaN	NaN		2	NaN	1	0	Median	0.56062	NaN	0.56062	NaN	0.85486	NaN	0.85486	NaN	NaN		2	NaN	1	0	Median	NaN	NaN	NaN	24758000	8172300	10732000	5853600	NaN	NaN	NaN	24758000	8172300	10732000	5853600	NaN	NaN	NaN						10041	1492	232	232	10488	12289	26675	40988;40989;40990	26675	40988	20160114_RS_MT_pY_ex3_F11	45903	26675	40988	20160114_RS_MT_pY_ex3_F11	45903	26675	40988	20160114_RS_MT_pY_ex3_F11	45903
sp|Q8C7U1|N4BP3_MOUSE	172	sp|Q8C7U1|N4BP3_MOUSE	sp|Q8C7U1|N4BP3_MOUSE		0.997952	27.2823	0.000178839	66.791	30.143	66.791						1	S	GPRASQARAQLLHALSLDEGGPEPSLSDSSS	X;X;X;X;X;X;X;X;X;X;X;X;X;X;X;Phospho (STY);X;X;X;X;X;X;X;X;X;X;X;X;X;X;X	XXXXXXXXPPPPPPPPPPPPPPPPPPPPPPP	AQLLHALS(0.998)LDEGGPEPS(0.002)LSDSSSGGSFGR	AQLLHALS(27.28)LDEGGPEPS(-27.28)LS(-38.84)DS(-45.26)S(-48.24)S(-52.86)GGS(-58)FGR	8	3	-0.24018	0.54162	0.492382	0.54162	NaN	NaN	0.55647	0.55647	NaN	NaN	NaN	+	1	11.326	2	2	Median	0.54529	0.727053	0.54529	NaN	NaN	0.81251	0.81251	NaN	NaN	NaN	+	1	45.264	Median	2	2	1.0068	1.0068	NaN	NaN	1.4549	1.4549	NaN	NaN	NaN	+	1	54.893	2	2	Median	NaN	NaN	NaN	0.54162	0.54162	NaN	NaN	0.55647	0.55647	NaN	NaN	NaN	+	1	11.326	2	2	Median	0.54529	0.54529	NaN	NaN	0.81251	0.81251	NaN	NaN	NaN	+	1	45.264	2	2	Median	1.0068	1.0068	NaN	NaN	1.4549	1.4549	NaN	NaN	NaN	+	1	54.893	2	2	Median	NaN	NaN	NaN	24754000	15085000	5320100	4349100	NaN	NaN	NaN	24754000	15085000	5320100	4349100	NaN	NaN	NaN						6562	2935	172	172	1335	1584	3477;3478	5421;5422	3478	5422	20160114_RS_MT_pY_ex3_F14	64927	3478	5422	20160114_RS_MT_pY_ex3_F14	64927	3478	5422	20160114_RS_MT_pY_ex3_F14	64927
sp|Q6PG16-3|HJURP_MOUSE;sp|Q6PG16-2|HJURP_MOUSE;sp|Q6PG16|HJURP_MOUSE	531;590;607	sp|Q6PG16-3|HJURP_MOUSE	sp|Q6PG16-3|HJURP_MOUSE		0.626735	2.92192	1.08074e-07	151.44	96.568	151.44						1	S	SEHLKRLNPDSPQQSSQKRSISPGCHRRVLQ	X;X;X;X;X;X;X;X;X;X;X;X;X;X;X;Phospho (STY);X;X;X;Phospho (STY);X;X;X;X;X;X;X;X;X;X;X	XXXXXPPPPPPPPPPPPPXXXXXXXXXXXXX	RLNPDS(0.053)PQQS(0.32)S(0.627)QK	RLNPDS(-10.69)PQQS(-2.92)S(2.92)QK	11	2	1.7135	0.81104	0.737309	0.81104	NaN	NaN	0.73845	0.73845	NaN	NaN	NaN		1	NaN	1	1	Median	2.0897	2.78627	2.0897	NaN	NaN	3.0018	3.0018	NaN	NaN	NaN		1	NaN	Median	1	1	2.5766	2.5766	NaN	NaN	4.1234	4.1234	NaN	NaN	NaN		1	NaN	1	1	Median	NaN	NaN	NaN	0.81104	0.81104	NaN	NaN	0.73845	0.73845	NaN	NaN	NaN		1	NaN	1	1	Median	2.0897	2.0897	NaN	NaN	3.0018	3.0018	NaN	NaN	NaN		1	NaN	1	1	Median	2.5766	2.5766	NaN	NaN	4.1234	4.1234	NaN	NaN	NaN		1	NaN	1	1	Median	NaN	NaN	NaN	24742000	6584300	5270700	12887000	NaN	NaN	NaN	24742000	6584300	5270700	12887000	NaN	NaN	NaN						4851	2291	531	531	16233	19291	41706	64093	41706	64093	20160114_RS_MT_pY_ex3_F13	12245	41706	64093	20160114_RS_MT_pY_ex3_F13	12245	41706	64093	20160114_RS_MT_pY_ex3_F13	12245
sp|Q99JZ7|ERRFI_MOUSE	368	sp|Q99JZ7|ERRFI_MOUSE	sp|Q99JZ7|ERRFI_MOUSE		0.990738	20.4969	0.000754477	73.346	34.35	63.473						1	S	PDPKYVSSKALQRQSSEGSANKVPCILPIIE	X;X;X;X;X;X;X;X;X;X;X;X;X;X;X;Phospho (STY);X;X;X;X;X;X;X;X;X;X;X;X;X;X;X	XXXXXXXXXXXXXPPPPPPPPPPPPPPPPPP	QS(0.009)S(0.991)EGSANK	QS(-20.5)S(20.5)EGS(-33.67)ANK	3	2	-1.3584	1.2979	1.17991	1.2979	NaN	NaN	1.1644	1.1644	NaN	NaN	NaN	+	1	18.132	3	1	Median	1.1348	1.51307	1.1348	NaN	NaN	1.533	1.533	NaN	NaN	NaN	+	1	6.3358	Median	3	1	0.86206	0.86206	NaN	NaN	1.3163	1.3163	NaN	NaN	NaN	+	1	16.085	3	1	Median	NaN	NaN	NaN	1.2979	1.2979	NaN	NaN	1.1644	1.1644	NaN	NaN	NaN	+	1	18.132	3	1	Median	1.1348	1.1348	NaN	NaN	1.533	1.533	NaN	NaN	NaN	+	1	6.3358	3	1	Median	0.86206	0.86206	NaN	NaN	1.3163	1.3163	NaN	NaN	NaN	+	1	16.085	3	1	Median	NaN	NaN	NaN	24682000	5240100	9107400	10334000	NaN	NaN	NaN	24682000	5240100	9107400	10334000	NaN	NaN	NaN						7952	3646	368	368	15354;15355	18210;18211;18212	39269;39270;39272;39273	60289;60290;60292;60293	39270	60290	20160114_RS_MT_pY_ex3_F4	2947	39272	60292	20160114_RS_MT_pY_ex3_F5	49550	39276	60299	20160114_RS_MT_pY_ex3_F14	59739
sp|Q9Z248-2|AEBP2_MOUSE;sp|Q9Z248|AEBP2_MOUSE	199;199	sp|Q9Z248-2|AEBP2_MOUSE	sp|Q9Z248-2|AEBP2_MOUSE		0.997973	25.8078	0.00867835	76.678	31.752	66.606						1;2	S	TGGGGSSATSGGRRGSLEMSSDGEPLSRMDS	X;X;X;X;X;X;X;X;X;X;X;X;X;X;X;Phospho (STY);X;X;Oxidation (M);Phospho (STY);Phospho (STY);X;X;X;X;X;X;X;X;X;X	XXXXXXXXXXXXXPPPPPPPPPPPPPPPXXX	RGS(0.998)LEMS(0.54)S(0.458)DGEPLS(0.004)R	RGS(25.81)LEMS(0.72)S(-0.72)DGEPLS(-21.47)R	3	2	1.8738	0.95	0.863636	0.95	1.0159	NaN	0.89795	0.89795	0.9689	NaN	NaN		1	NaN	1	1	Median	0.28899	0.38532	0.28899	0.54445	NaN	0.44532	0.44532	0.87744	NaN	NaN		1	NaN	Median	1	1	0.3042	0.3042	0.52118	NaN	0.50336	0.50336	0.85418	NaN	NaN		1	NaN	1	1	Median	NaN	NaN	NaN	0.95	0.95	1.0159	NaN	0.89795	0.89795	0.9689	NaN	NaN		1	NaN	1	1	Median	0.28899	0.28899	0.54445	NaN	0.44532	0.44532	0.87744	NaN	NaN		1	NaN	1	1	Median	0.3042	0.3042	0.52118	NaN	0.50336	0.50336	0.85418	NaN	NaN		1	NaN	1	1	Median	NaN	NaN	NaN	24658000	9904300	9515200	5238200	NaN	NaN	NaN	24658000	9904300	9515200	5238200	NaN	NaN	NaN						9603	4682	199	199	15968	18961;18962	41037;41038;41039;41040;41041	63054;63055;63056;63057;63058	41038	63055	20160114_RS_MT_pY_ex3_F2	21502	41040	63057	20160114_RS_MT_pY_ex3_F12	21668	41040	63057	20160114_RS_MT_pY_ex3_F12	21668
sp|E9Q5F9-2|SETD2_MOUSE;sp|E9Q5F9|SETD2_MOUSE	318;318	sp|E9Q5F9-2|SETD2_MOUSE	sp|E9Q5F9-2|SETD2_MOUSE		0.62611	5.10938	0.00697044	45.511	29.335	45.511						2	T	SKKASSKKKSSQFEGTFLGSESDEDSVRTSS	X;X;X;X;X;X;X;X;X;X;X;X;X;X;X;Phospho (STY);X;X;X;X;X;X;X;X;X;Phospho (STY);X;X;X;X;X	XXXXXXXXXPPPPPPPPPPPPPPPPPPPPPP	S(0.001)S(0.001)QFEGT(0.626)FLGS(0.205)ES(0.205)DEDS(0.193)VRT(0.192)S(0.192)S(0.192)S(0.192)QR	S(-27.98)S(-27.7)QFEGT(5.11)FLGS(-5.11)ES(-5.11)DEDS(0)VRT(0)S(0)S(0)S(0)QR	7	3	-1.6635	1.0155	0.923182	NaN	1.0155	NaN	0.96743	NaN	0.96743	NaN	NaN		2	NaN	1	0	Median	0.59014	0.786853	NaN	0.59014	NaN	0.94281	NaN	0.94281	NaN	NaN		2	NaN	Median	1	0	0.5937	NaN	0.5937	NaN	0.96039	NaN	0.96039	NaN	NaN		2	NaN	1	0	Median	NaN	NaN	NaN	1.0155	NaN	1.0155	NaN	0.96743	NaN	0.96743	NaN	NaN		2	NaN	1	0	Median	0.59014	NaN	0.59014	NaN	0.94281	NaN	0.94281	NaN	NaN		2	NaN	1	0	Median	0.5937	NaN	0.5937	NaN	0.96039	NaN	0.96039	NaN	NaN		2	NaN	1	0	Median	NaN	NaN	NaN	24656000	8757300	9840100	6058500	NaN	NaN	NaN	24656000	8757300	9840100	6058500	NaN	NaN	NaN						9727	255	318	318	19420;19421	23316;23317	52964	81734	52964	81734	20160114_RS_MT_pY_ex3_F11	37527	52964	81734	20160114_RS_MT_pY_ex3_F11	37527	52964	81734	20160114_RS_MT_pY_ex3_F11	37527
sp|Q5DTT3|F208B_MOUSE	2012	sp|Q5DTT3|F208B_MOUSE	sp|Q5DTT3|F208B_MOUSE		0.869146	7.95361	1.99429e-05	122.34	82.103	122.34						2	S	VRADTRQQSHHRRGCSPSSLDGSSSFWKKKC	X;X;X;X;X;X;X;X;X;X;X;X;X;X;X;Phospho (STY);X;X;Phospho (STY);X;X;X;X;X;X;X;X;X;X;X;X	XXXXXXXXXXXXPPPPPPPPPPPPPPPPXXX	RGCS(0.869)PS(0.183)S(0.948)LDGSSSFWK	RGCS(7.95)PS(-7.95)S(11.94)LDGS(-42.4)S(-47.9)S(-53.31)FWK	4	2	-1.5103	1.2202	1.10927	NaN	1.2202	NaN	1.0471	NaN	1.0471	NaN	NaN	+	2	NaN	1	0	Median	0.59025	0.787	NaN	0.59025	NaN	0.83625	NaN	0.83625	NaN	NaN	+	2	NaN	Median	1	0	0.48791	NaN	0.48791	NaN	0.79185	NaN	0.79185	NaN	NaN	+	2	NaN	1	0	Median	NaN	NaN	NaN	1.2202	NaN	1.2202	NaN	1.0471	NaN	1.0471	NaN	NaN	+	2	NaN	1	0	Median	0.59025	NaN	0.59025	NaN	0.83625	NaN	0.83625	NaN	NaN	+	2	NaN	1	0	Median	0.48791	NaN	0.48791	NaN	0.79185	NaN	0.79185	NaN	NaN	+	2	NaN	1	0	Median	NaN	NaN	NaN	24640000	8870600	10715000	5053500	NaN	NaN	NaN	24640000	8870600	10715000	5053500	NaN	NaN	NaN						3424	1765	2012	2012	15868	18831	40727	62548	40727	62548	20160114_RS_MT_pY_ex3_F6	34873	40727	62548	20160114_RS_MT_pY_ex3_F6	34873	40727	62548	20160114_RS_MT_pY_ex3_F6	34873
sp|Q5DTT3|F208B_MOUSE	2015	sp|Q5DTT3|F208B_MOUSE	sp|Q5DTT3|F208B_MOUSE		0.947618	11.9357	1.99429e-05	122.34	82.103	122.34						2	S	DTRQQSHHRRGCSPSSLDGSSSFWKKKCSQS	X;X;X;X;X;X;X;X;X;X;X;X;Phospho (STY);X;X;Phospho (STY);X;X;X;X;X;X;X;X;X;X;X;X;X;X;X	XXXXXXXXXPPPPPPPPPPPPPPPPXXXXXX	RGCS(0.869)PS(0.183)S(0.948)LDGSSSFWK	RGCS(7.95)PS(-7.95)S(11.94)LDGS(-42.4)S(-47.9)S(-53.31)FWK	7	2	-1.5103	1.2202	1.10927	NaN	1.2202	NaN	1.0471	NaN	1.0471	NaN	NaN	+	2	NaN	1	0	Median	0.59025	0.787	NaN	0.59025	NaN	0.83625	NaN	0.83625	NaN	NaN	+	2	NaN	Median	1	0	0.48791	NaN	0.48791	NaN	0.79185	NaN	0.79185	NaN	NaN	+	2	NaN	1	0	Median	NaN	NaN	NaN	1.2202	NaN	1.2202	NaN	1.0471	NaN	1.0471	NaN	NaN	+	2	NaN	1	0	Median	0.59025	NaN	0.59025	NaN	0.83625	NaN	0.83625	NaN	NaN	+	2	NaN	1	0	Median	0.48791	NaN	0.48791	NaN	0.79185	NaN	0.79185	NaN	NaN	+	2	NaN	1	0	Median	NaN	NaN	NaN	24640000	8870600	10715000	5053500	NaN	NaN	NaN	24640000	8870600	10715000	5053500	NaN	NaN	NaN						3425	1765	2015	2015	15868	18831	40727	62548	40727	62548	20160114_RS_MT_pY_ex3_F6	34873	40727	62548	20160114_RS_MT_pY_ex3_F6	34873	40727	62548	20160114_RS_MT_pY_ex3_F6	34873
sp|P97311|MCM6_MOUSE	699	sp|P97311|MCM6_MOUSE	sp|P97311|MCM6_MOUSE		0.757263	4.944	0.000131054	83.792	58.427	83.792							S	NGHADSPAPVNRFNGSSEDASQETVSKPSLR	X;X;X;X;X;Phospho (STY);X;X;X;X;X;X;X;X;X;Phospho (STY);X;X;X;X;X;X;X;X;X;X;X;X;X;X;X	XXXXXXXXXXXXPPPPPPPPPPPPPPPPPPP	FNGS(0.757)S(0.243)EDASQETVSKPSLR	FNGS(4.94)S(-4.94)EDAS(-36.71)QET(-65.79)VS(-74.42)KPS(-72.79)LR	4	3	-0.022745	1.5178	1.37982	1.5178	NaN	NaN	1.3524	1.3524	NaN	NaN	0.85114	+	1	NaN	1	0	Median	1.468	1.95733	1.468	NaN	NaN	2.1237	2.1237	NaN	NaN	0.89692	+	1	NaN	Median	1	0	1.0014	1.0014	NaN	NaN	1.5904	1.5904	NaN	NaN	1.2934	+	1	NaN	1	0	Median	0.1502	0	0	1.5178	1.5178	NaN	NaN	1.3524	1.3524	NaN	NaN	0.85114	+	1	NaN	1	0	Median	1.468	1.468	NaN	NaN	2.1237	2.1237	NaN	NaN	0.89692	+	1	NaN	1	0	Median	1.0014	1.0014	NaN	NaN	1.5904	1.5904	NaN	NaN	1.2934	+	1	NaN	1	0	Median	0.1502	0	0	24634000	6286800	10296000	8051100	0.20257	0.30467	0.34885	24634000	6286800	10296000	8051100	0.20257	0.30467	0.34885						2302	1356	699	699	5492;5493	6420;6423;6424;6425	13982	21563	13982	21563	20160114_RS_MT_pY_ex3_F14	24588	13982	21563	20160114_RS_MT_pY_ex3_F14	24588	13982	21563	20160114_RS_MT_pY_ex3_F14	24588
sp|Q68FH0-2|PKP4_MOUSE;sp|Q68FH0|PKP4_MOUSE	235;235	sp|Q68FH0-2|PKP4_MOUSE	sp|Q68FH0-2|PKP4_MOUSE		0.502789	2.09849	0.0121679	60.472	16.94	60.472						1	S	SPSYVTSTGVSPSRGSLRTSLGSGFGSPSVT	X;X;X;X;X;X;X;X;X;X;X;X;X;X;X;Phospho (STY);X;X;X;X;X;X;X;X;X;X;X;X;X;X;X	PPPPPPPPPPPPPPPPPPXXXXXXXXXXXXX	AQSPSYVTS(0.01)T(0.033)GVS(0.31)PS(0.144)RGS(0.503)LR	AQS(-52.37)PS(-40.56)Y(-40.89)VT(-32.54)S(-17.12)T(-11.87)GVS(-2.1)PS(-5.42)RGS(2.1)LR	18	3	0.033795	0.71304	0.648218	0.71304	NaN	NaN	0.66725	0.66725	NaN	NaN	NaN		1	NaN	1	1	Median	0.32584	0.434453	0.32584	NaN	NaN	0.49998	0.49998	NaN	NaN	NaN		1	NaN	Median	1	1	0.45697	0.45697	NaN	NaN	0.73461	0.73461	NaN	NaN	NaN		1	NaN	1	1	Median	NaN	NaN	NaN	0.71304	0.71304	NaN	NaN	0.66725	0.66725	NaN	NaN	NaN		1	NaN	1	1	Median	0.32584	0.32584	NaN	NaN	0.49998	0.49998	NaN	NaN	NaN		1	NaN	1	1	Median	0.45697	0.45697	NaN	NaN	0.73461	0.73461	NaN	NaN	NaN		1	NaN	1	1	Median	NaN	NaN	NaN	24634000	11308000	9449500	3876200	NaN	NaN	NaN	24634000	11308000	9449500	3876200	NaN	NaN	NaN						4383	2122	235	235	1387	1649	3614	5640	3614	5640	20160114_RS_MT_pY_ex3_F13	31555	3614	5640	20160114_RS_MT_pY_ex3_F13	31555	3614	5640	20160114_RS_MT_pY_ex3_F13	31555
sp|Q3UFY8|MRRP1_MOUSE	79	sp|Q3UFY8|MRRP1_MOUSE	sp|Q3UFY8|MRRP1_MOUSE		0.983598	22.4249	0.000150591	71.265	45.662	71.265						1	S	ATMKSSIQEDGVSEVSDKDEDSLASTRELIE	X;X;X;X;X;X;X;X;X;X;X;X;X;X;X;Phospho (STY);X;X;X;X;X;X;X;X;X;X;X;X;X;X;X	XXXXPPPPPPPPPPPPPPPPPPPPPPPXXXX	SSIQEDGVS(0.005)EVS(0.984)DKDEDS(0.004)LAS(0.001)T(0.006)R	S(-39.08)S(-39.08)IQEDGVS(-22.56)EVS(22.42)DKDEDS(-23.69)LAS(-30.55)T(-22.42)R	12	3	-0.44248	1.3398	1.218	1.3398	NaN	NaN	1.1938	1.1938	NaN	NaN	NaN	+	1	NaN	1	0	Median	0.75368	1.00491	0.75368	NaN	NaN	1.0903	1.0903	NaN	NaN	NaN	+	1	NaN	Median	1	0	0.6127	0.6127	NaN	NaN	0.97311	0.97311	NaN	NaN	NaN	+	1	NaN	1	0	Median	NaN	NaN	NaN	1.3398	1.3398	NaN	NaN	1.1938	1.1938	NaN	NaN	NaN	+	1	NaN	1	0	Median	0.75368	0.75368	NaN	NaN	1.0903	1.0903	NaN	NaN	NaN	+	1	NaN	1	0	Median	0.6127	0.6127	NaN	NaN	0.97311	0.97311	NaN	NaN	NaN	+	1	NaN	1	0	Median	NaN	NaN	NaN	24619000	7321900	9784800	7511800	NaN	NaN	NaN	24619000	7321900	9784800	7511800	NaN	NaN	NaN						2926	1627	79	79	19352	23226	52661	81265;81266;81267	52661	81267	20160114_RS_MT_pY_ex3_F14	31382	52661	81267	20160114_RS_MT_pY_ex3_F14	31382	52661	81267	20160114_RS_MT_pY_ex3_F14	31382
sp|P50136|ODBA_MOUSE	334	sp|P50136|ODBA_MOUSE	sp|P50136|ODBA_MOUSE		0.96652	14.827	2.36496e-05	121.95	121.95	121.95						1	S	QPFLIEAMTYRIGHHSTSDDSSAYRSVDEVN	X;X;X;X;X;X;X;X;X;X;X;X;X;X;X;Phospho (STY);X;X;X;X;X;X;X;X;X;X;X;X;X;X;X	XXXXXXXXXXXPPPPPPPPPPPPPPXXXXXX	IGHHS(0.967)T(0.032)S(0.002)DDSSAYR	IGHHS(14.83)T(-14.83)S(-27.62)DDS(-79.64)S(-85.36)AY(-111.96)R	5	3	-0.033406	1.2064	1.09673	1.2064	NaN	NaN	1.2328	1.2328	NaN	NaN	NaN	+	1	NaN	1	0	Median	0.53571	0.71428	0.53571	NaN	NaN	0.80065	0.80065	NaN	NaN	NaN	+	1	NaN	Median	1	0	0.43845	0.43845	NaN	NaN	0.6463	0.6463	NaN	NaN	NaN	+	1	NaN	1	0	Median	NaN	NaN	NaN	1.2064	1.2064	NaN	NaN	1.2328	1.2328	NaN	NaN	NaN	+	1	NaN	1	0	Median	0.53571	0.53571	NaN	NaN	0.80065	0.80065	NaN	NaN	NaN	+	1	NaN	1	0	Median	0.43845	0.43845	NaN	NaN	0.6463	0.6463	NaN	NaN	NaN	+	1	NaN	1	0	Median	NaN	NaN	NaN	24612000	10715000	8951800	4945800	NaN	NaN	NaN	24612000	10715000	8951800	4945800	NaN	NaN	NaN						1803	982	334	334	8174	9589	21212	32499	21212	32499	20160114_RS_MT_pY_ex3_F16	12020	21212	32499	20160114_RS_MT_pY_ex3_F16	12020	21212	32499	20160114_RS_MT_pY_ex3_F16	12020
sp|Q8K4Q0|RPTOR_MOUSE;sp|Q8K4Q0-2|RPTOR_MOUSE	721;536	sp|Q8K4Q0|RPTOR_MOUSE	sp|Q8K4Q0|RPTOR_MOUSE		0.500002	0	0.00201415	108.06	108.06	108.06						2	S	TPVRDSPCTPRLRSVSSYGNIRAVTTARNLN	X;X;X;X;X;X;X;X;X;X;X;X;X;Phospho (STY);X;Phospho (STY);X;X;X;X;X;X;X;X;X;X;X;X;X;X;X	XXXXXXXXXXXPPPPPPPPPPPXXXXXXXXX	LRS(1)VS(0.5)S(0.5)YGNIR	LRS(47.41)VS(0)S(0)Y(-50.8)GNIR	5	2	1.409	1.2953	1.17755	NaN	1.2953	NaN	1.2121	NaN	1.2121	NaN	NaN		2	NaN	1	0	Median	0.51617	0.688227	NaN	0.51617	NaN	0.79203	NaN	0.79203	NaN	NaN		2	NaN	Median	1	0	0.39217	NaN	0.39217	NaN	0.63043	NaN	0.63043	NaN	NaN		2	NaN	1	0	Median	NaN	NaN	NaN	1.2953	NaN	1.2953	NaN	1.2121	NaN	1.2121	NaN	NaN		2	NaN	1	0	Median	0.51617	NaN	0.51617	NaN	0.79203	NaN	0.79203	NaN	NaN		2	NaN	1	0	Median	0.39217	NaN	0.39217	NaN	0.63043	NaN	0.63043	NaN	NaN		2	NaN	1	0	Median	NaN	NaN	NaN	24609000	7736000	11318000	5554600	NaN	NaN	NaN	24609000	7736000	11318000	5554600	NaN	NaN	NaN						7181	3191	721	721	11345;19804	13250;23784	28398	43677	28398	43677	20160114_RS_MT_pY_ex3_F13	35383	28398	43677	20160114_RS_MT_pY_ex3_F13	35383	28398	43677	20160114_RS_MT_pY_ex3_F13	35383
sp|Q8R4H2|ARHGC_MOUSE	41	sp|Q8R4H2|ARHGC_MOUSE	sp|Q8R4H2|ARHGC_MOUSE		0.906387	12.8703	0.000808419	88.78	37.545	88.78						1	S	RESPTDKKQKVERSSSHDFDPTDSSSKKTKS	X;X;X;X;X;X;X;X;X;X;X;X;X;X;X;Phospho (STY);X;X;X;X;X;X;X;X;X;X;X;X;X;X;X	XXXXXXXXXXXXXPPPPPPPPPPPPPPPXXX	S(0.047)S(0.047)S(0.906)HDFDPTDSSSKK	S(-12.87)S(-12.87)S(12.87)HDFDPT(-53.05)DS(-74.7)S(-77.24)S(-76.58)KK	3	3	-0.38518	1.5349	1.39536	1.5349	NaN	NaN	1.2662	1.2662	NaN	NaN	NaN	+	1	NaN	1	1	Median	0.92279	1.23039	0.92279	NaN	NaN	1.1874	1.1874	NaN	NaN	NaN	+	1	NaN	Median	1	1	0.60119	0.60119	NaN	NaN	0.93694	0.93694	NaN	NaN	NaN	+	1	NaN	1	1	Median	NaN	NaN	NaN	1.5349	1.5349	NaN	NaN	1.2662	1.2662	NaN	NaN	NaN	+	1	NaN	1	1	Median	0.92279	0.92279	NaN	NaN	1.1874	1.1874	NaN	NaN	NaN	+	1	NaN	1	1	Median	0.60119	0.60119	NaN	NaN	0.93694	0.93694	NaN	NaN	NaN	+	1	NaN	1	1	Median	NaN	NaN	NaN	24605000	7146100	8046000	9413200	NaN	NaN	NaN	24605000	7146100	8046000	9413200	NaN	NaN	NaN						7356	3284	41	41	19458;19459	23370;23371	53130	82004	53130	82004	20160114_RS_MT_pY_ex3_F15	18256	53130	82004	20160114_RS_MT_pY_ex3_F15	18256	53130	82004	20160114_RS_MT_pY_ex3_F15	18256
sp|Q3V0C5|UBP48_MOUSE;sp|Q3V0C5-5|UBP48_MOUSE;sp|Q3V0C5-2|UBP48_MOUSE	903;904;931	sp|Q3V0C5|UBP48_MOUSE	sp|Q3V0C5|UBP48_MOUSE		0.855466	6.13958	8.38722e-07	82.381	64.381	82.381						2	S	DNKKVMKDSAPELNVSSSETEEDKEEAKPDG	X;X;X;X;X;X;X;X;X;X;X;X;X;X;X;Phospho (STY);Phospho (STY);X;X;X;X;X;X;X;X;X;X;X;X;X;X	XXXXXXXPPPPPPPPPPPPPPPPPPPPPPPP	DS(0.005)APELNVS(0.855)S(0.499)S(0.499)ET(0.14)EEDKEEAKPDGEK	DS(-22.69)APELNVS(6.14)S(0)S(0)ET(-6.14)EEDKEEAKPDGEK	9	3	0.02371	0.55509	0.504627	NaN	0.55509	NaN	0.49807	NaN	0.49807	NaN	NaN	+	2	NaN	1	0	Median	0.36814	0.490853	NaN	0.36814	NaN	0.50026	NaN	0.50026	NaN	NaN	+	2	NaN	Median	1	0	0.47122	NaN	0.47122	NaN	0.73059	NaN	0.73059	NaN	NaN	+	2	NaN	1	0	Median	NaN	NaN	NaN	0.55509	NaN	0.55509	NaN	0.49807	NaN	0.49807	NaN	NaN	+	2	NaN	1	0	Median	0.36814	NaN	0.36814	NaN	0.50026	NaN	0.50026	NaN	NaN	+	2	NaN	1	0	Median	0.47122	NaN	0.47122	NaN	0.73059	NaN	0.73059	NaN	NaN	+	2	NaN	1	0	Median	NaN	NaN	NaN	24589000	9102900	11380000	4106500	NaN	NaN	NaN	24589000	9102900	11380000	4106500	NaN	NaN	NaN						3159	1707	903	903	3295	3868	8445	12951	8445	12951	20160114_RS_MT_pY_ex3_F5	28615	8445	12951	20160114_RS_MT_pY_ex3_F5	28615	8445	12951	20160114_RS_MT_pY_ex3_F5	28615
sp|Q64092-3|TFE3_MOUSE;sp|Q64092-2|TFE3_MOUSE;sp|Q64092-4|TFE3_MOUSE;sp|Q64092|TFE3_MOUSE	411;446;516;551	sp|Q64092-3|TFE3_MOUSE	sp|Q64092-3|TFE3_MOUSE		0.978497	16.6108	1.58153e-26	168.3	112.95	110.16						2	S	GALSPLRAASDPLLSSVSPAVSKASSRRSSF	X;X;X;X;X;X;X;X;X;X;X;X;X;X;X;Phospho (STY);X;Phospho (STY);X;X;X;X;X;X;X;X;X;X;X;Phospho (STY);X	XXXXXXXPPPPPPPPPPPPPPPPXXXXXXXX	AASDPLLS(0.022)S(0.978)VS(0.995)PAVS(0.005)K	AAS(-78.8)DPLLS(-16.61)S(16.61)VS(23.45)PAVS(-23.45)K	9	2	1.0182	2.1761	1.97827	NaN	2.1761	NaN	1.9525	NaN	1.9525	NaN	NaN	+	2	17.466	3	1	Median	1.3019	1.73587	NaN	1.3019	NaN	1.7934	NaN	1.7934	NaN	NaN	+	2	7.6933	Median	3	1	0.59828	NaN	0.59828	NaN	0.90422	NaN	0.90422	NaN	NaN	+	2	15.161	3	1	Median	NaN	NaN	NaN	2.1761	NaN	2.1761	NaN	1.9525	NaN	1.9525	NaN	NaN	+	2	17.466	3	1	Median	1.3019	NaN	1.3019	NaN	1.7934	NaN	1.7934	NaN	NaN	+	2	7.6933	3	1	Median	0.59828	NaN	0.59828	NaN	0.90422	NaN	0.90422	NaN	NaN	+	2	15.161	3	1	Median	NaN	NaN	NaN	24546000	6031200	11309000	7205900	NaN	NaN	NaN	24546000	6031200	11309000	7205900	NaN	NaN	NaN						4252	2068	411	411	162	192;193	385;386;389;390;392;396;398	576;577;583;584;585;586;590;599;600;604;605	392	590	20160114_RS_MT_pY_ex3_F4	38668	398	605	20160114_RS_MT_pY_ex3_F12	40760	398	605	20160114_RS_MT_pY_ex3_F12	40760
sp|Q61315-4|APC_MOUSE;sp|Q61315-3|APC_MOUSE;sp|Q61315-2|APC_MOUSE;sp|Q61315|APC_MOUSE	2536;2570;2637;2671	sp|Q61315-4|APC_MOUSE	sp|Q61315-4|APC_MOUSE		0.809958	7.32702	1.66471e-05	95.954	95.954	95.954						1	S	DVWVRIEDCPINNPRSGRSPTGNTPPVIDSV	X;X;X;X;X;X;X;X;X;X;X;X;X;X;X;Phospho (STY);X;X;X;X;X;X;X;X;X;X;X;X;X;X;X	XXXXXXXXXXXXXXXPPPPPPPPPPPPPPPP	S(0.81)GRS(0.15)PT(0.04)GNTPPVIDSVSEK	S(7.33)GRS(-7.33)PT(-13.09)GNT(-33.3)PPVIDS(-89.8)VS(-91.83)EK	1	3	0.72566	0.80565	0.732409	0.80565	NaN	NaN	0.7335	0.7335	NaN	NaN	NaN	+	1	NaN	1	0	Median	0.50357	0.671427	0.50357	NaN	NaN	0.72316	0.72316	NaN	NaN	NaN	+	1	NaN	Median	1	0	0.64999	0.64999	NaN	NaN	1.0401	1.0401	NaN	NaN	NaN	+	1	NaN	1	0	Median	NaN	NaN	NaN	0.80565	0.80565	NaN	NaN	0.7335	0.7335	NaN	NaN	NaN	+	1	NaN	1	0	Median	0.50357	0.50357	NaN	NaN	0.72316	0.72316	NaN	NaN	NaN	+	1	NaN	1	0	Median	0.64999	0.64999	NaN	NaN	1.0401	1.0401	NaN	NaN	NaN	+	1	NaN	1	0	Median	NaN	NaN	NaN	24529000	11743000	7652700	5132800	NaN	NaN	NaN	24529000	11743000	7652700	5132800	NaN	NaN	NaN						3918	1946	2536	2536	17810	21317	47042	72532;72533	47042	72532	20160114_RS_MT_pY_ex3_F13	32400	47042	72532	20160114_RS_MT_pY_ex3_F13	32400	47042	72532	20160114_RS_MT_pY_ex3_F13	32400
sp|Q3TVI8|PBIP1_MOUSE	164	sp|Q3TVI8|PBIP1_MOUSE	sp|Q3TVI8|PBIP1_MOUSE		0.963891	17.2744	4.34878e-05	103.59	61.535	103.59						1	S	DVDVEGLRRRRGREPSSSQPVVPVDVEDQAK	X;X;X;X;X;X;X;X;X;X;X;X;X;X;X;Phospho (STY);X;X;X;X;X;X;X;X;X;X;X;X;X;X;X	XXXXXXXXXXXPPPPPPPPPPPPPPPPPPPP	GREPS(0.964)S(0.018)S(0.018)QPVVPVDVEDQAK	GREPS(17.27)S(-17.27)S(-17.27)QPVVPVDVEDQAK	5	2	-1.3369	1.3469	1.22445	1.3469	NaN	NaN	1.2086	1.2086	NaN	NaN	NaN	+	1	29.157	2	2	Median	0.49277	0.657027	0.49277	NaN	NaN	0.71756	0.71756	NaN	NaN	NaN	+	1	21.925	Median	2	2	0.36587	0.36587	NaN	NaN	0.58142	0.58142	NaN	NaN	NaN	+	1	7.5834	2	2	Median	NaN	NaN	NaN	1.3469	1.3469	NaN	NaN	1.2086	1.2086	NaN	NaN	NaN	+	1	29.157	2	2	Median	0.49277	0.49277	NaN	NaN	0.71756	0.71756	NaN	NaN	NaN	+	1	21.925	2	2	Median	0.36587	0.36587	NaN	NaN	0.58142	0.58142	NaN	NaN	NaN	+	1	7.5834	2	2	Median	NaN	NaN	NaN	24522000	8365900	11939000	4217000	NaN	NaN	NaN	24522000	8365900	11939000	4217000	NaN	NaN	NaN						2814	1574	164	164	6778	7942	17179;17181	26431;26433	17179	26431	20160114_RS_MT_pY_ex3_F5	32012	17179	26431	20160114_RS_MT_pY_ex3_F5	32012	17179	26431	20160114_RS_MT_pY_ex3_F5	32012
sp|Q69ZL1|FGD6_MOUSE	670	sp|Q69ZL1|FGD6_MOUSE	sp|Q69ZL1|FGD6_MOUSE		0.999986	48.4241	4.66351e-10	156.06	92.899	156.06						1	S	LATGEEKRSKPTKAHSAENCSLESQKVKSWG	X;X;X;X;X;X;X;X;X;X;X;X;X;X;X;Phospho (STY);X;X;X;X;X;X;X;X;X;X;X;X;X;X;X	XXXXXXXXXXXXXPPPPPPPPPPPPPXXXXX	AHS(1)AENCSLESQK	AHS(48.42)AENCS(-48.42)LES(-82.47)QK	3	2	0.10191	1.8951	1.72282	1.8951	NaN	NaN	1.6981	1.6981	NaN	NaN	NaN	+	1	28.238	3	3	Median	0.87259	1.16345	0.87259	NaN	NaN	1.1489	1.1489	NaN	NaN	NaN	+	1	71.643	Median	3	3	0.47989	0.47989	NaN	NaN	0.70277	0.70277	NaN	NaN	NaN	+	1	56.746	3	3	Median	NaN	NaN	NaN	1.8951	1.8951	NaN	NaN	1.6981	1.6981	NaN	NaN	NaN	+	1	28.238	3	3	Median	0.87259	0.87259	NaN	NaN	1.1489	1.1489	NaN	NaN	NaN	+	1	71.643	3	3	Median	0.47989	0.47989	NaN	NaN	0.70277	0.70277	NaN	NaN	NaN	+	1	56.746	3	3	Median	NaN	NaN	NaN	24518000	5214000	12039000	7264700	NaN	NaN	NaN	24518000	5214000	12039000	7264700	NaN	NaN	NaN						4433	2135	670	670	716	850	1947;1948;1949	3043;3044;3045	1949	3045	20160114_RS_MT_pY_ex3_F13	12314	1949	3045	20160114_RS_MT_pY_ex3_F13	12314	1949	3045	20160114_RS_MT_pY_ex3_F13	12314
sp|Q01063-2|PDE4D_MOUSE;sp|Q01063|PDE4D_MOUSE	67;136	sp|Q01063-2|PDE4D_MOUSE	sp|Q01063-2|PDE4D_MOUSE		0.998299	30.3329	5.06812e-06	122.65	72.399	78.531						2	S	FVHSQRRESFLYRSDSDYDLSPKSMSRNSSI	X;X;X;X;X;X;X;X;X;X;X;X;X;X;X;Phospho (STY);X;X;X;X;Phospho (STY);X;X;X;X;X;X;X;X;X;X	XXXXXXXPPPPPPPPPPPPPPPPXXXXXXXX	ESFLYRS(0.001)DS(0.998)DYDLS(1)PK	ES(-34.89)FLY(-43.69)RS(-30.33)DS(30.33)DY(-33.89)DLS(47.87)PK	9	3	0.95147	0.87372	0.794291	NaN	0.87372	NaN	0.75499	NaN	0.75499	NaN	NaN	+	2	15.004	3	1	Median	0.66279	0.88372	NaN	0.66279	NaN	0.97563	NaN	0.97563	NaN	NaN	+	2	16.578	Median	3	1	0.74183	NaN	0.74183	NaN	1.2251	NaN	1.2251	NaN	NaN	+	2	7.5132	3	1	Median	NaN	NaN	NaN	0.87372	NaN	0.87372	NaN	0.75499	NaN	0.75499	NaN	NaN	+	2	15.004	3	1	Median	0.66279	NaN	0.66279	NaN	0.97563	NaN	0.97563	NaN	NaN	+	2	16.578	3	1	Median	0.74183	NaN	0.74183	NaN	1.2251	NaN	1.2251	NaN	NaN	+	2	7.5132	3	1	Median	NaN	NaN	NaN	24484000	9548500	8714500	6221000	NaN	NaN	NaN	24484000	9548500	8714500	6221000	NaN	NaN	NaN						2445	1426	67	67	4880	5715	12435;12436;12437	19054;19055;19056	12435	19054	20160114_RS_MT_pY_ex3_F11	40214	12436	19055	20160114_RS_MT_pY_ex3_F11	40225	12436	19055	20160114_RS_MT_pY_ex3_F11	40225
sp|Q8BYJ6|TBCD4_MOUSE;sp|Q8BYJ6-3|TBCD4_MOUSE;sp|Q8BYJ6-4|TBCD4_MOUSE;sp|Q8BYJ6-2|TBCD4_MOUSE	348;348;348;348	sp|Q8BYJ6|TBCD4_MOUSE;sp|Q8BYJ6-4|TBCD4_MOUSE	sp|Q8BYJ6-4|TBCD4_MOUSE		0.999989	49.4158	1.14562e-07	147.49	107.74	147.49						1	S	VHENNQKTQPRRRHASAPSHVQPSDSEKNRT	X;X;X;X;X;X;X;X;X;X;X;X;X;X;X;Phospho (STY);X;X;X;X;X;X;X;X;X;X;X;X;X;X;X	XXXXXXXXXXXXXPPPPPPPPPPPPPPPXXX	HAS(1)APSHVQPSDSEK	HAS(49.42)APS(-49.42)HVQPS(-123.21)DS(-119.38)EK	3	3	-1.9971	1.2029	1.09355	1.2029	NaN	NaN	1.0768	1.0768	NaN	NaN	NaN	+	1	NaN	1	0	Median	0.84384	1.12512	0.84384	NaN	NaN	1.0729	1.0729	NaN	NaN	NaN	+	1	NaN	Median	1	0	0.66554	0.66554	NaN	NaN	0.97954	0.97954	NaN	NaN	NaN	+	1	NaN	1	0	Median	NaN	NaN	NaN	1.2029	1.2029	NaN	NaN	1.0768	1.0768	NaN	NaN	NaN	+	1	NaN	1	0	Median	0.84384	0.84384	NaN	NaN	1.0729	1.0729	NaN	NaN	NaN	+	1	NaN	1	0	Median	0.66554	0.66554	NaN	NaN	0.97954	0.97954	NaN	NaN	NaN	+	1	NaN	1	0	Median	NaN	NaN	NaN	24472000	7928300	10524000	6020400	NaN	NaN	NaN	24472000	7928300	10524000	6020400	NaN	NaN	NaN						6327	2837;2838	348;348	348	7267	8517	18575;18577	28588;28590;28591	18575	28588	20160114_RS_MT_pY_ex3_F7	10515	18575	28588	20160114_RS_MT_pY_ex3_F7	10515	18575	28588	20160114_RS_MT_pY_ex3_F7	10515
sp|Q8C033-2|ARHGA_MOUSE;sp|Q8C033|ARHGA_MOUSE	1218;1257	sp|Q8C033-2|ARHGA_MOUSE	sp|Q8C033-2|ARHGA_MOUSE		0.512291	2.48767	3.56588e-05	92.147	54.19	92.147						2	S	WLGDSLGLPTQKNDLSSSSGSLNLSHGSSSL	X;X;X;X;X;X;X;X;X;X;X;X;X;X;X;Phospho (STY);X;Phospho (STY);X;X;X;X;X;X;X;X;X;X;X;X;X	XXXXXXXXXXXXPPPPPPPPPPPPPPPPPPP	NDLS(0.512)S(0.416)S(0.512)S(0.16)GS(0.399)LNLSHGSSSLEHR	NDLS(2.49)S(-2.49)S(2.49)S(-6.97)GS(-2.49)LNLS(-33.52)HGS(-55.65)S(-55.15)S(-58.69)LEHR	4	3	0.020056	1.0217	0.928818	NaN	1.0217	NaN	1.0385	NaN	1.0385	NaN	NaN		2	NaN	1	1	Median	0.63467	0.846227	NaN	0.63467	NaN	0.94911	NaN	0.94911	NaN	NaN		2	NaN	Median	1	1	0.62118	NaN	0.62118	NaN	0.89511	NaN	0.89511	NaN	NaN		2	NaN	1	1	Median	NaN	NaN	NaN	1.0217	NaN	1.0217	NaN	1.0385	NaN	1.0385	NaN	NaN		2	NaN	1	1	Median	0.63467	NaN	0.63467	NaN	0.94911	NaN	0.94911	NaN	NaN		2	NaN	1	1	Median	0.62118	NaN	0.62118	NaN	0.89511	NaN	0.89511	NaN	NaN		2	NaN	1	1	Median	NaN	NaN	NaN	24471000	7811900	10745000	5913500	NaN	NaN	NaN	24471000	7811900	10745000	5913500	NaN	NaN	NaN						6364	2856	1218	1218	12498	14707;14708	31200	47807	31200	47807	20160114_RS_MT_pY_ex3_F13	37643	31200	47807	20160114_RS_MT_pY_ex3_F13	37643	31200	47807	20160114_RS_MT_pY_ex3_F13	37643
sp|Q8C033-2|ARHGA_MOUSE;sp|Q8C033|ARHGA_MOUSE	1220;1259	sp|Q8C033-2|ARHGA_MOUSE	sp|Q8C033-2|ARHGA_MOUSE		0.512215	2.48767	3.56588e-05	92.147	54.19	92.147						2	S	GDSLGLPTQKNDLSSSSGSLNLSHGSSSLEH	X;X;X;X;X;X;X;X;X;X;X;X;X;Phospho (STY);X;Phospho (STY);X;X;X;X;X;X;X;X;X;X;X;X;X;X;X	XXXXXXXXXXPPPPPPPPPPPPPPPPPPPPP	NDLS(0.512)S(0.416)S(0.512)S(0.16)GS(0.399)LNLSHGSSSLEHR	NDLS(2.49)S(-2.49)S(2.49)S(-6.97)GS(-2.49)LNLS(-33.52)HGS(-55.65)S(-55.15)S(-58.69)LEHR	6	3	0.020056	1.0217	0.928818	NaN	1.0217	NaN	1.0385	NaN	1.0385	NaN	NaN		2	NaN	1	1	Median	0.63467	0.846227	NaN	0.63467	NaN	0.94911	NaN	0.94911	NaN	NaN		2	NaN	Median	1	1	0.62118	NaN	0.62118	NaN	0.89511	NaN	0.89511	NaN	NaN		2	NaN	1	1	Median	NaN	NaN	NaN	1.0217	NaN	1.0217	NaN	1.0385	NaN	1.0385	NaN	NaN		2	NaN	1	1	Median	0.63467	NaN	0.63467	NaN	0.94911	NaN	0.94911	NaN	NaN		2	NaN	1	1	Median	0.62118	NaN	0.62118	NaN	0.89511	NaN	0.89511	NaN	NaN		2	NaN	1	1	Median	NaN	NaN	NaN	24471000	7811900	10745000	5913500	NaN	NaN	NaN	24471000	7811900	10745000	5913500	NaN	NaN	NaN						6365	2856	1220	1220	12498	14707;14708	31200	47807	31200	47807	20160114_RS_MT_pY_ex3_F13	37643	31200	47807	20160114_RS_MT_pY_ex3_F13	37643	31200	47807	20160114_RS_MT_pY_ex3_F13	37643
sp|Q80Y56|RBNS5_MOUSE	231	sp|Q80Y56|RBNS5_MOUSE	sp|Q80Y56|RBNS5_MOUSE		0.968334	14.8452	2.76317e-11	136.77	87.72	136.77						2	S	SQSPNSVHGSRRGSISSMSSVSSVLDEKDDD	Phospho (STY);X;X;X;X;X;X;X;X;Phospho (STY);X;X;X;Phospho (STY);X;Phospho (STY);X;Oxidation (M);X;X;X;X;Phospho (STY);X;X;X;X;X;X;X;X	XXXXXXXXXXXPPPPPPPPPPPPPPPPPXXX	RGS(0.997)IS(0.968)S(0.035)MSSVSSVLDEK	RGS(24.78)IS(14.85)S(-14.85)MS(-45.29)S(-56.31)VS(-66.89)S(-70.85)VLDEK	5	2	-0.23263	1.1962	1.08745	NaN	1.1962	NaN	1.0337	NaN	1.0337	NaN	NaN	+	2	NaN	1	0	Median	0.7761	1.0348	NaN	0.7761	NaN	1.1424	NaN	1.1424	NaN	NaN	+	2	NaN	Median	1	0	0.70788	NaN	0.70788	NaN	1.169	NaN	1.169	NaN	NaN	+	2	NaN	1	0	Median	NaN	NaN	NaN	1.1962	NaN	1.1962	NaN	1.0337	NaN	1.0337	NaN	NaN	+	2	NaN	1	0	Median	0.7761	NaN	0.7761	NaN	1.1424	NaN	1.1424	NaN	NaN	+	2	NaN	1	0	Median	0.70788	NaN	0.70788	NaN	1.169	NaN	1.169	NaN	NaN	+	2	NaN	1	0	Median	NaN	NaN	NaN	24458000	8838900	9290900	6328100	NaN	NaN	NaN	24458000	8838900	9290900	6328100	NaN	NaN	NaN						5529	2536	231	231	15964	18956	41019;41020	63030;63031;63032	41020	63032	20160114_RS_MT_pY_ex3_F11	32206	41020	63032	20160114_RS_MT_pY_ex3_F11	32206	41020	63032	20160114_RS_MT_pY_ex3_F11	32206
sp|Q3UXZ9|KDM5A_MOUSE	223	sp|Q3UXZ9|KDM5A_MOUSE	sp|Q3UXZ9|KDM5A_MOUSE		0.750479	4.78347	3.22062e-22	156.29	108.43	81.357						1	S	GTRMNIPPKRTRRVKSQSDSGEVNRNTELKK	X;X;X;X;X;X;X;X;X;X;X;X;X;X;X;Phospho (STY);X;X;X;X;X;X;X;X;X;X;X;X;X;X;X	XXXXXXXXXXXXXXXPPPPPPPPPPPPPPPX	S(0.75)QS(0.249)DSGEVNRNTELK	S(4.78)QS(-4.78)DS(-40.71)GEVNRNT(-54.94)ELK	1	2	0.75674	1.9544	1.77673	1.9544	NaN	NaN	1.7753	1.7753	NaN	NaN	NaN	+	1	NaN	1	0	Median	0.81496	1.08661	0.81496	NaN	NaN	1.1588	1.1588	NaN	NaN	NaN	+	1	NaN	Median	1	0	0.40637	0.40637	NaN	NaN	0.64883	0.64883	NaN	NaN	NaN	+	1	NaN	1	0	Median	NaN	NaN	NaN	1.9544	1.9544	NaN	NaN	1.7753	1.7753	NaN	NaN	NaN	+	1	NaN	1	0	Median	0.81496	0.81496	NaN	NaN	1.1588	1.1588	NaN	NaN	NaN	+	1	NaN	1	0	Median	0.40637	0.40637	NaN	NaN	0.64883	0.64883	NaN	NaN	NaN	+	1	NaN	1	0	Median	NaN	NaN	NaN	24440000	6555600	13274000	4610000	NaN	NaN	NaN	24440000	6555600	13274000	4610000	NaN	NaN	NaN						3125	1696	223	223	18943	22715	50928;50929	78609;78610	50929	78610	20160114_RS_MT_pY_ex3_F13	16945	50928	78609	20160114_RS_MT_pY_ex3_F5	15974	50928	78609	20160114_RS_MT_pY_ex3_F5	15974
sp|P46938-2|YAP1_MOUSE;sp|P46938|YAP1_MOUSE	95;95	sp|P46938-2|YAP1_MOUSE	sp|P46938-2|YAP1_MOUSE		0.999898	40.0307	5.88786e-05	117.48	76.795	93.392						1;2	T	FFKPPEPKSHSRQASTDAGTAGALTPQHVRA	X;X;X;X;X;X;X;X;X;X;X;X;Deamidation (NQ);X;Phospho (STY);Phospho (STY);X;X;X;X;X;X;X;X;Phospho (STY);X;X;X;X;X;X	XXXXXXXXXXXXPPPPPPPPPPPPPPPPPPX	QAS(1)T(1)DAGTAGALTPQHVR	QAS(45.37)T(40.03)DAGT(-40.03)AGALT(-61.41)PQHVR	4	2	-0.19807	0.92968	0.845164	0.92968	0.87339	NaN	0.94542	0.94542	0.89305	NaN	1.1973		1	NaN	1	1	Median	0.56637	0.75516	0.56637	0.71479	NaN	0.87534	0.87534	1.0807	NaN	1.2596		1	NaN	Median	1	1	0.60921	0.60921	0.81841	NaN	0.94127	0.94127	1.1911	NaN	1.0344		1	NaN	1	1	Median	0	0	0	0.92968	0.92968	0.87339	NaN	0.94542	0.94542	0.89305	NaN	1.1973		1	NaN	1	1	Median	0.56637	0.56637	0.71479	NaN	0.87534	0.87534	1.0807	NaN	1.2596		1	NaN	1	1	Median	0.60921	0.60921	0.81841	NaN	0.94127	0.94127	1.1911	NaN	1.0344		1	NaN	1	1	Median	0	0	0	24426000	9526600	8674100	6225300	2.8334	2.6882	2.1037	24426000	9526600	8674100	6225300	2.8334	2.6882	2.1037						9930	932	95	95	14375;17957	17065;17066;17067;21499	36780;36781;36785;36786;36787	56509;56510;56516;56517;56518	36787	56518	20160114_RS_MT_pY_ex3_F13	38807	36781	56510	20160114_RS_MT_pY_ex3_F9	22507	36782	56511	20160114_RS_MT_pY_ex3_F13	26513
sp|O54916-4|REPS1_MOUSE;sp|O54916|REPS1_MOUSE;sp|O54916-3|REPS1_MOUSE	656;708;629	sp|O54916-4|REPS1_MOUSE	sp|O54916-4|REPS1_MOUSE		0.999991	50.2978	0.0100464	58.864	33.046	58.864						1	S	TPLAPPPKPVRRRLKSEDELRPDVDEHTQKT	X;X;X;X;X;X;X;X;X;X;X;X;X;X;X;Phospho (STY);X;X;X;X;X;X;X;X;X;X;X;X;X;X;X	XXXXXXXXXXXXXXXPPPPPPPPPPPPPPPX	S(1)EDELRPDVDEHTQK	S(50.3)EDELRPDVDEHT(-50.3)QK	1	3	-1.2987	1.304	1.18545	1.304	NaN	NaN	1.1836	1.1836	NaN	NaN	NaN	+	1	NaN	1	0	Median	0.48409	0.645453	0.48409	NaN	NaN	0.65483	0.65483	NaN	NaN	NaN	+	1	NaN	Median	1	0	0.50442	0.50442	NaN	NaN	0.78011	0.78011	NaN	NaN	NaN	+	1	NaN	1	0	Median	NaN	NaN	NaN	1.304	1.304	NaN	NaN	1.1836	1.1836	NaN	NaN	NaN	+	1	NaN	1	0	Median	0.48409	0.48409	NaN	NaN	0.65483	0.65483	NaN	NaN	NaN	+	1	NaN	1	0	Median	0.50442	0.50442	NaN	NaN	0.78011	0.78011	NaN	NaN	NaN	+	1	NaN	1	0	Median	NaN	NaN	NaN	24404000	11467000	10434000	2503200	NaN	NaN	NaN	24404000	11467000	10434000	2503200	NaN	NaN	NaN						812	400	656	656	17473	20880	45724	70423	45724	70423	20160114_RS_MT_pY_ex3_F15	27915	45724	70423	20160114_RS_MT_pY_ex3_F15	27915	45724	70423	20160114_RS_MT_pY_ex3_F15	27915
sp|Q3TSG4|ALKB5_MOUSE	384	sp|Q3TSG4|ALKB5_MOUSE	sp|Q3TSG4|ALKB5_MOUSE		0.569181	2.11549	4.48185e-25	162.82	128.42	104.57						2;3	S	WRKSYESSEDCPEAASSPTRKVKMRRH____	X;X;X;Phospho (STY);X;X;Phospho (STY);X;X;X;X;X;X;X;X;Phospho (STY);X;X;X;X;X;X;X;X;X;X;X;X;X;X;X	XXXPPPPPPPPPPPPPPPPPPXXXXXXXXXX	S(0.992)Y(0.007)ESSEDCPEAAS(0.569)S(0.35)PT(0.08)RK	S(22.21)Y(-22.21)ES(-34.66)S(-42.67)EDCPEAAS(2.12)S(-2.12)PT(-8.53)RK	13	2	0.97692	1.289	1.17182	NaN	1.289	NaN	1.123	NaN	1.123	NaN	NaN		2	14.537	2	2	Median	0.66145	0.881933	NaN	0.66145	NaN	0.95477	NaN	0.95477	NaN	NaN		2	12.128	Median	2	2	0.51316	NaN	0.51316	NaN	0.84452	NaN	0.84452	NaN	NaN		2	5.8568	2	2	Median	NaN	NaN	NaN	1.289	NaN	1.289	NaN	1.123	NaN	1.123	NaN	NaN		2	14.537	2	2	Median	0.66145	NaN	0.66145	NaN	0.95477	NaN	0.95477	NaN	NaN		2	12.128	2	2	Median	0.51316	NaN	0.51316	NaN	0.84452	NaN	0.84452	NaN	NaN		2	5.8568	2	2	Median	NaN	NaN	NaN	24400000	7522500	11567000	5310400	NaN	NaN	NaN	24400000	7522500	11567000	5310400	NaN	NaN	NaN						2800	1569	384	384	19843	23835;23836;23837	54355;54358;54359;54360	83919;83922;83923;83924	54355	83919	20160114_RS_MT_pY_ex3_F11	15859	54358	83922	20160114_RS_MT_pY_ex3_F12	17340	54358	83922	20160114_RS_MT_pY_ex3_F12	17340
sp|A2AHC3|CAMP1_MOUSE;sp|A2AHC3-2|CAMP1_MOUSE	569;589	sp|A2AHC3|CAMP1_MOUSE	sp|A2AHC3|CAMP1_MOUSE		0.832096	6.98963	0.000585496	75.703	56.871	46.808						2	S	PQMPRTSPQAPGLVASIRSPQRQADTLESKP	X;X;X;X;X;X;Phospho (STY);X;X;X;X;X;X;X;X;Phospho (STY);X;X;X;X;X;X;X;X;X;X;X;X;X;X;X	XXXXXPPPPPPPPPPPPPPPPPXXXXXXXXX	T(0.463)S(0.537)PQAPGLVAS(0.832)IRS(0.168)PQR	T(-0.65)S(0.65)PQAPGLVAS(6.99)IRS(-6.99)PQR	11	3	-0.52191	1.093	0.993636	NaN	1.093	NaN	1.0872	NaN	1.0872	NaN	NaN	+	2	NaN	1	0	Median	0.81979	1.09305	NaN	0.81979	NaN	1.3108	NaN	1.3108	NaN	NaN	+	2	NaN	Median	1	0	0.768	NaN	0.768	NaN	1.2732	NaN	1.2732	NaN	NaN	+	2	NaN	1	0	Median	NaN	NaN	NaN	1.093	NaN	1.093	NaN	1.0872	NaN	1.0872	NaN	NaN	+	2	NaN	1	0	Median	0.81979	NaN	0.81979	NaN	1.3108	NaN	1.3108	NaN	NaN	+	2	NaN	1	0	Median	0.768	NaN	0.768	NaN	1.2732	NaN	1.2732	NaN	NaN	+	2	NaN	1	0	Median	NaN	NaN	NaN	24369000	7858700	9892500	6617600	NaN	NaN	NaN	24369000	7858700	9892500	6617600	NaN	NaN	NaN						219	170	569	569	20061;20857;20858	24093;24094;25006;25007	57102;57103;57106	88118;88119;88120;88125	57103	88120	20160114_RS_MT_pY_ex3_F2	30622	57106	88125	20160114_RS_MT_pY_ex3_F11	32753	57106	88125	20160114_RS_MT_pY_ex3_F11	32753
sp|Q9DCB1-3|HMGN3_MOUSE;sp|Q9DCB1|HMGN3_MOUSE;sp|Q9DCB1-2|HMGN3_MOUSE	6;6;6	sp|Q9DCB1-3|HMGN3_MOUSE	sp|Q9DCB1-3|HMGN3_MOUSE		0.999994	51.9831	1.00903e-05	141.65	129.77	141.65						1	S	__________MPKRKSPENTEGKDGTKLTKQ	X;X;X;X;X;X;X;X;X;X;X;X;X;X;X;Phospho (STY);X;X;X;X;X;X;X;X;X;X;X;X;X;X;X	XXXXXXXXXXXXXPPPPPPPPPPXXXXXXXX	RKS(1)PENTEGK	RKS(51.98)PENT(-51.98)EGK	3	2	0.030249	1.0508	0.955273	1.0508	NaN	NaN	1.0128	1.0128	NaN	NaN	NaN	+	1	NaN	1	0	Median	0.78213	1.04284	0.78213	NaN	NaN	1.1548	1.1548	NaN	NaN	NaN	+	1	NaN	Median	1	0	0.72056	0.72056	NaN	NaN	1.1212	1.1212	NaN	NaN	NaN	+	1	NaN	1	0	Median	NaN	NaN	NaN	1.0508	1.0508	NaN	NaN	1.0128	1.0128	NaN	NaN	NaN	+	1	NaN	1	0	Median	0.78213	0.78213	NaN	NaN	1.1548	1.1548	NaN	NaN	NaN	+	1	NaN	1	0	Median	0.72056	0.72056	NaN	NaN	1.1212	1.1212	NaN	NaN	NaN	+	1	NaN	1	0	Median	NaN	NaN	NaN	24351000	9269000	8000300	7081300	NaN	NaN	NaN	24351000	9269000	8000300	7081300	NaN	NaN	NaN						8685	4215	6	6	16167	19213	41568	63874;63875;63876	41568	63874	20160114_RS_MT_pY_ex3_F16	2352	41568	63874	20160114_RS_MT_pY_ex3_F16	2352	41568	63874	20160114_RS_MT_pY_ex3_F16	2352
sp|Q61286-2|HTF4_MOUSE	385	sp|Q61286-2|HTF4_MOUSE	sp|Q61286-2|HTF4_MOUSE		0.658952	4.3063	5.53081e-31	159.4	134.14	63.488						1	S	LTGTSQWPRAGGQAPSSPSYENSLHSLQSRM	X;X;X;X;X;X;X;X;X;X;X;X;X;X;X;Phospho (STY);X;X;X;X;X;X;X;X;X;X;X;X;X;X;X	XXXXXXXXXPPPPPPPPPPPPPPPPPPPPPX	AGGQAPS(0.659)S(0.244)PS(0.094)Y(0.003)ENSLHSLQSR	AGGQAPS(4.31)S(-4.31)PS(-8.46)Y(-24.14)ENS(-43.81)LHS(-52.56)LQS(-49.13)R	7	2	-0.68056	1.1791	1.07191	1.1791	NaN	NaN	1.1986	1.1986	NaN	NaN	NaN		1	NaN	1	0	Median	0.47087	0.627827	0.47087	NaN	NaN	0.70422	0.70422	NaN	NaN	NaN		1	NaN	Median	1	0	0.41067	0.41067	NaN	NaN	0.59183	0.59183	NaN	NaN	NaN		1	NaN	1	0	Median	NaN	NaN	NaN	1.1791	1.1791	NaN	NaN	1.1986	1.1986	NaN	NaN	NaN		1	NaN	1	0	Median	0.47087	0.47087	NaN	NaN	0.70422	0.70422	NaN	NaN	NaN		1	NaN	1	0	Median	0.41067	0.41067	NaN	NaN	0.59183	0.59183	NaN	NaN	NaN		1	NaN	1	0	Median	NaN	NaN	NaN	24328000	8526600	11803000	3998700	NaN	NaN	NaN	24328000	8526600	11803000	3998700	NaN	NaN	NaN						3907	1944	385	385	582	693	1570	2448	1570	2448	20160114_RS_MT_pY_ex3_F13	37489	1571	2450	20160114_RS_MT_pY_ex3_F14	32144	1571	2450	20160114_RS_MT_pY_ex3_F14	32144
sp|Q812A2|SRGP3_MOUSE	895	sp|Q812A2|SRGP3_MOUSE	sp|Q812A2|SRGP3_MOUSE		0.971935	15.3947	1.06302e-06	145.14	121.61	145.14						1	S	GPSIDTPPRAAACPSSPHKIPLSRGRIESPE	X;X;X;X;X;X;X;X;X;X;X;X;X;X;X;Phospho (STY);X;X;X;X;X;X;X;X;X;X;X;X;X;X;X	XXXXXXXXXPPPPPPPPPPXXXXXXXXXXXX	AAACPS(0.028)S(0.972)PHK	AAACPS(-15.39)S(15.39)PHK	7	2	0.39724	1.5853	1.44118	1.5853	NaN	NaN	1.3857	1.3857	NaN	NaN	NaN	+	1	NaN	1	0	Median	1.1465	1.52867	1.1465	NaN	NaN	1.4975	1.4975	NaN	NaN	NaN	+	1	NaN	Median	1	0	0.56963	0.56963	NaN	NaN	0.84341	0.84341	NaN	NaN	NaN	+	1	NaN	1	0	Median	NaN	NaN	NaN	1.5853	1.5853	NaN	NaN	1.3857	1.3857	NaN	NaN	NaN	+	1	NaN	1	0	Median	1.1465	1.1465	NaN	NaN	1.4975	1.4975	NaN	NaN	NaN	+	1	NaN	1	0	Median	0.56963	0.56963	NaN	NaN	0.84341	0.84341	NaN	NaN	NaN	+	1	NaN	1	0	Median	NaN	NaN	NaN	24298000	6074000	11644000	6579200	NaN	NaN	NaN	24298000	6074000	11644000	6579200	NaN	NaN	NaN						5624	2564	895	895	7	8	14	21;22	14	21	20160114_RS_MT_pY_ex3_F13	7429	14	21	20160114_RS_MT_pY_ex3_F13	7429	14	21	20160114_RS_MT_pY_ex3_F13	7429
sp|P24860|CCNB1_MOUSE	53	sp|P24860|CCNB1_MOUSE	sp|P24860|CCNB1_MOUSE		0.999841	37.9799	0.000838731	74.325	33.287	74.325						1	S	GLRPRTALGDIGNKVSEELQARVPLKREAKT	X;X;X;X;X;X;X;X;X;X;X;X;X;X;X;Phospho (STY);X;X;X;X;X;X;X;X;X;X;X;X;X;X;X	XXXXXPPPPPPPPPPPPPPPPPXXXXXXXXX	TALGDIGNKVS(1)EELQAR	T(-37.98)ALGDIGNKVS(37.98)EELQAR	11	3	0.013907	0.99431	0.903918	0.99431	NaN	NaN	0.90572	0.90572	NaN	NaN	NaN	+	1	12.251	2	0	Median	0.58497	0.77996	0.58497	NaN	NaN	0.83591	0.83591	NaN	NaN	NaN	+	1	14.678	Median	2	0	0.53746	0.53746	NaN	NaN	0.85278	0.85278	NaN	NaN	NaN	+	1	3.6161	2	0	Median	NaN	NaN	NaN	0.99431	0.99431	NaN	NaN	0.90572	0.90572	NaN	NaN	NaN	+	1	12.251	2	0	Median	0.58497	0.58497	NaN	NaN	0.83591	0.83591	NaN	NaN	NaN	+	1	14.678	2	0	Median	0.53746	0.53746	NaN	NaN	0.85278	0.85278	NaN	NaN	NaN	+	1	3.6161	2	0	Median	NaN	NaN	NaN	24229000	9329700	9109900	5789200	NaN	NaN	NaN	24229000	9329700	9109900	5789200	NaN	NaN	NaN						1409	760	53	53	19913	23916	54535;54536	84212;84213;84214;84215;84216;84217	54535	84214	20160114_RS_MT_pY_ex3_F13	53591	54535	84214	20160114_RS_MT_pY_ex3_F13	53591	54535	84214	20160114_RS_MT_pY_ex3_F13	53591
sp|Q3UKC1|TAXB1_MOUSE	693	sp|Q3UKC1|TAXB1_MOUSE	sp|Q3UKC1|TAXB1_MOUSE		0.968149	15.1315	0.00495037	51.066	28.419	51.066						1	S	AFYPDEIQRPPVRVPSWEDNVVCSQPARNLS	X;X;X;X;X;X;X;X;X;X;X;X;X;X;X;Phospho (STY);X;X;X;X;X;X;X;X;X;X;X;X;X;X;X	PPPPPPPPPPPPPPPPPPPPPPPPPPPPXXX	DGADGAFY(0.002)PDEIQRPPVRVPS(0.968)WEDNVVCS(0.03)QPAR	DGADGAFY(-26.54)PDEIQRPPVRVPS(15.13)WEDNVVCS(-15.13)QPAR	21	4	-0.088659	0.75225	0.683864	0.75225	NaN	NaN	0.75868	0.75868	NaN	NaN	NaN	+	1	NaN	1	1	Median	0.527	0.702667	0.527	NaN	NaN	0.94149	0.94149	NaN	NaN	NaN	+	1	NaN	Median	1	1	0.70056	0.70056	NaN	NaN	1.1854	1.1854	NaN	NaN	NaN	+	1	NaN	1	1	Median	NaN	NaN	NaN	0.75225	0.75225	NaN	NaN	0.75868	0.75868	NaN	NaN	NaN	+	1	NaN	1	1	Median	0.527	0.527	NaN	NaN	0.94149	0.94149	NaN	NaN	NaN	+	1	NaN	1	1	Median	0.70056	0.70056	NaN	NaN	1.1854	1.1854	NaN	NaN	NaN	+	1	NaN	1	1	Median	NaN	NaN	NaN	24199000	8638100	6587700	8973600	NaN	NaN	NaN	24199000	8638100	6587700	8973600	NaN	NaN	NaN						3007	1657	693	693	2513	2945	6421	9852	6421	9852	20160114_RS_MT_pY_ex3_F14	66791	6421	9852	20160114_RS_MT_pY_ex3_F14	66791	6421	9852	20160114_RS_MT_pY_ex3_F14	66791
sp|A3KGB4|TBC8B_MOUSE	948	sp|A3KGB4|TBC8B_MOUSE	sp|A3KGB4|TBC8B_MOUSE		1	65.3421	2.06562e-09	148.18	148.18	148.18						2	S	SQLQVSKPADEKETESGRNSPEKGKGKIDIQ	X;X;X;X;X;X;X;X;X;X;X;X;X;X;X;Phospho (STY);X;X;X;Phospho (STY);X;X;X;X;X;X;X;X;X;X;X	XXXXXXXXXXXXPPPPPPPPPPPXXXXXXXX	ETES(1)GRNS(1)PEK	ET(-65.34)ES(65.34)GRNS(88.31)PEK	4	2	0.37129	1.1825	1.075	NaN	1.1825	NaN	1.0209	NaN	1.0209	NaN	NaN	+	2	6.2319	2	0	Median	1.0345	1.37933	NaN	1.0345	NaN	1.465	NaN	1.465	NaN	NaN	+	2	4.3096	Median	2	0	0.77894	NaN	0.77894	NaN	1.2662	NaN	1.2662	NaN	NaN	+	2	10.667	2	0	Median	NaN	NaN	NaN	1.1825	NaN	1.1825	NaN	1.0209	NaN	1.0209	NaN	NaN	+	2	6.2319	2	0	Median	1.0345	NaN	1.0345	NaN	1.465	NaN	1.465	NaN	NaN	+	2	4.3096	2	0	Median	0.77894	NaN	0.77894	NaN	1.2662	NaN	1.2662	NaN	NaN	+	2	10.667	2	0	Median	NaN	NaN	NaN	24183000	7818700	8724300	7640100	NaN	NaN	NaN	24183000	7818700	8724300	7640100	NaN	NaN	NaN						310	204	948	948	4987	5839;5840	12747;12748	19583;19584;19585;19586;19587	12747	19583	20160114_RS_MT_pY_ex3_F9	6454	12747	19583	20160114_RS_MT_pY_ex3_F9	6454	12747	19583	20160114_RS_MT_pY_ex3_F9	6454
sp|Q60875-5|ARHG2_MOUSE;sp|Q60875-4|ARHG2_MOUSE;sp|Q60875|ARHG2_MOUSE	689;691;718	sp|Q60875-5|ARHG2_MOUSE	sp|Q60875-5|ARHG2_MOUSE		0.647715	2.78388	0.00720088	55.972	55.972	55.972						1	S	EARTFNGSIELCRADSDSSQKDRNGNQLRSP	X;X;X;X;X;X;X;X;X;X;X;X;X;X;X;Phospho (STY);X;X;X;X;X;X;X;X;X;X;X;X;X;X;X	XXXPPPPPPPPPPPPPPPPPPXXXXXXXXXX	TFNGSIELCRADS(0.648)DS(0.341)S(0.011)QK	T(-47.99)FNGS(-34.07)IELCRADS(2.78)DS(-2.78)S(-17.77)QK	13	3	0.64943	1.5206	1.38236	1.5206	NaN	NaN	1.3556	1.3556	NaN	NaN	NaN		1	NaN	1	0	Median	1.2819	1.7092	1.2819	NaN	NaN	1.8543	1.8543	NaN	NaN	NaN		1	NaN	Median	1	0	0.79692	0.79692	NaN	NaN	1.2655	1.2655	NaN	NaN	NaN		1	NaN	1	0	Median	NaN	NaN	NaN	1.5206	1.5206	NaN	NaN	1.3556	1.3556	NaN	NaN	NaN		1	NaN	1	0	Median	1.2819	1.2819	NaN	NaN	1.8543	1.8543	NaN	NaN	NaN		1	NaN	1	0	Median	0.79692	0.79692	NaN	NaN	1.2655	1.2655	NaN	NaN	NaN		1	NaN	1	0	Median	NaN	NaN	NaN	24145000	7030500	10470000	6644000	NaN	NaN	NaN	24145000	7030500	10470000	6644000	NaN	NaN	NaN						3730	1882	689	689	20165	24211;24212	55295	85370	55295	85370	20160114_RS_MT_pY_ex3_F14	31697	55295	85370	20160114_RS_MT_pY_ex3_F14	31697	55295	85370	20160114_RS_MT_pY_ex3_F14	31697
sp|Q9DBJ1|PGAM1_MOUSE	14	sp|Q9DBJ1|PGAM1_MOUSE	sp|Q9DBJ1|PGAM1_MOUSE		1	127.715	3.32683e-06	127.71	102.24	127.71						1	S	__MAAYKLVLIRHGESAWNLENRFSGWYDAD	X;X;X;X;X;X;X;X;X;X;X;X;X;X;X;Phospho (STY);X;X;X;X;X;X;X;X;X;X;X;X;X;X;X	XXXXXXXXXXXXPPPPPPPPPPPXXXXXXXX	HGES(1)AWNLENR	HGES(127.71)AWNLENR	4	2	-0.77741	1.0254	0.932182	1.0254	NaN	NaN	1.0474	1.0474	NaN	NaN	1.1547	+	1	NaN	1	0	Median	0.78226	1.04301	0.78226	NaN	NaN	1.1844	1.1844	NaN	NaN	1.0376	+	1	NaN	Median	1	0	0.73012	0.73012	NaN	NaN	1.0584	1.0584	NaN	NaN	0.9182	+	1	NaN	1	0	Median	0.066076	0.74083	0.059802	1.0254	1.0254	NaN	NaN	1.0474	1.0474	NaN	NaN	1.1547	+	1	NaN	1	0	Median	0.78226	0.78226	NaN	NaN	1.1844	1.1844	NaN	NaN	1.0376	+	1	NaN	1	0	Median	0.73012	0.73012	NaN	NaN	1.0584	1.0584	NaN	NaN	0.9182	+	1	NaN	1	0	Median	0.066076	0.74083	0.059802	24134000	8803000	8995300	6335400	0.042505	0.024371	0.045911	24134000	8803000	8995300	6335400	0.042505	0.024371	0.045911						8617	4184	14	14	7398	8676	18883	29068;29069;29070	18883	29070	20160114_RS_MT_pY_ex3_F15	40138	18883	29070	20160114_RS_MT_pY_ex3_F15	40138	18883	29070	20160114_RS_MT_pY_ex3_F15	40138
sp|Q99ME9|NOG1_MOUSE	578	sp|Q99ME9|NOG1_MOUSE	sp|Q99ME9|NOG1_MOUSE		1	89.1886	0.0145924	92.112	44.218	89.189						1	S	STARSRSCSRTPRDVSGLRDVKMVKKAKTMM	X;X;X;X;X;X;X;X;X;X;X;X;X;X;X;Phospho (STY);X;X;X;X;X;X;X;X;X;X;X;X;X;X;X	XXXXXXXXXXXXXPPPPPPPPPXXXXXXXXX	DVS(1)GLRDVK	DVS(89.19)GLRDVK	3	2	0.21658	0.71115	0.6465	0.71115	NaN	NaN	0.64031	0.64031	NaN	NaN	NaN	+	1	1.1753	2	0	Median	0.61564	0.820853	0.61564	NaN	NaN	0.88349	0.88349	NaN	NaN	NaN	+	1	25.153	Median	2	0	0.82046	0.82046	NaN	NaN	1.3091	1.3091	NaN	NaN	NaN	+	1	17.637	2	0	Median	NaN	NaN	NaN	0.71115	0.71115	NaN	NaN	0.64031	0.64031	NaN	NaN	NaN	+	1	1.1753	2	0	Median	0.61564	0.61564	NaN	NaN	0.88349	0.88349	NaN	NaN	NaN	+	1	25.153	2	0	Median	0.82046	0.82046	NaN	NaN	1.3091	1.3091	NaN	NaN	NaN	+	1	17.637	2	0	Median	NaN	NaN	NaN	24130000	10386000	7104600	6638700	NaN	NaN	NaN	24130000	10386000	7104600	6638700	NaN	NaN	NaN						8067	3726	578	578	3587	4214	9259;9260	14264;14265;14266	9260	14266	20160114_RS_MT_pY_ex3_F13	23652	9259	14264	20160114_RS_MT_pY_ex3_F5	22042	9259	14264	20160114_RS_MT_pY_ex3_F5	22042
sp|P48755|FOSL1_MOUSE	257	sp|P48755|FOSL1_MOUSE	sp|P48755|FOSL1_MOUSE		0.777623	5.57562	5.57098e-05	95.674	38.993	83.85						2	S	TPEPCSSAHRKSSSSSGDPSSDPLGSPTLLA	X;X;X;X;X;X;X;X;X;X;X;Phospho (STY);X;X;X;Phospho (STY);X;X;X;X;X;X;X;X;X;X;X;X;X;X;X	XXXXXXXXXXPPPPPPPPPPPPPPPPPPPPP	KS(0.417)S(0.416)S(0.169)S(0.216)S(0.778)GDPS(0.001)S(0.002)DPLGSPTLLAL	KS(0)S(0)S(-3.98)S(-5.58)S(5.58)GDPS(-28.98)S(-23.62)DPLGS(-37.09)PT(-46.6)LLAL	6	2	-1.0261	1.0386	0.944182	NaN	1.0386	NaN	0.93381	NaN	0.93381	NaN	NaN	+	2	NaN	1	1	Median	0.64513	0.860173	NaN	0.64513	NaN	0.87722	NaN	0.87722	NaN	NaN	+	2	NaN	Median	1	1	0.62118	NaN	0.62118	NaN	0.94728	NaN	0.94728	NaN	NaN	+	2	NaN	1	1	Median	NaN	NaN	NaN	1.0386	NaN	1.0386	NaN	0.93381	NaN	0.93381	NaN	NaN	+	2	NaN	1	1	Median	0.64513	NaN	0.64513	NaN	0.87722	NaN	0.87722	NaN	NaN	+	2	NaN	1	1	Median	0.62118	NaN	0.62118	NaN	0.94728	NaN	0.94728	NaN	NaN	+	2	NaN	1	1	Median	NaN	NaN	NaN	24127000	10503000	8231900	5392700	NaN	NaN	NaN	24127000	10503000	8231900	5392700	NaN	NaN	NaN						1762	963	257	257	9782	11483	25173	38594	25173	38594	20160114_RS_MT_pY_ex3_F11	54040	25167	38588	20160114_RS_MT_pY_ex3_F1	43443	25167	38588	20160114_RS_MT_pY_ex3_F1	43443
sp|Q5HZG4|TAF3_MOUSE	301	sp|Q5HZG4|TAF3_MOUSE	sp|Q5HZG4|TAF3_MOUSE		1	94.0232	0.0135493	94.023	54.145	94.023						2;3	S	PKAALSPARLGSPIRSPKTIPKEKKSPGRSK	X;X;X;X;X;Phospho (STY);X;X;X;X;X;Phospho (STY);X;X;X;Phospho (STY);X;X;X;X;X;X;X;X;X;X;X;X;X;X;X	XXPPPPPPPPPPPPPPPPXXXXXXXXXXXXX	LGS(1)PIRS(1)PK	LGS(94.02)PIRS(94.02)PK	7	2	3.0142	0.89144	0.8104	NaN	0.89144	0.81043	0.78308	NaN	0.78308	0.76605	NaN	+	2	NaN	1	1	Median	0.48169	0.642253	NaN	0.48169	0.36138	0.6818	NaN	0.6818	0.54395	NaN	+	2	NaN	Median	1	1	0.54035	NaN	0.54035	0.49181	0.8862	NaN	0.8862	0.79399	NaN	+	2	NaN	1	1	Median	NaN	NaN	NaN	0.89144	NaN	0.89144	0.81043	0.78308	NaN	0.78308	0.76605	NaN	+	2	NaN	1	1	Median	0.48169	NaN	0.48169	0.36138	0.6818	NaN	0.6818	0.54395	NaN	+	2	NaN	1	1	Median	0.54035	NaN	0.54035	0.49181	0.8862	NaN	0.8862	0.79399	NaN	+	2	NaN	1	1	Median	NaN	NaN	NaN	24110000	10258000	8986600	4865700	NaN	NaN	NaN	24110000	10258000	8986600	4865700	NaN	NaN	NaN						3471	1781	301	301	104;10493	121;122;12294	229;230;26691	340;341;41015	26691	41015	20160114_RS_MT_pY_ex3_F12	17557	26691	41015	20160114_RS_MT_pY_ex3_F12	17557	26691	41015	20160114_RS_MT_pY_ex3_F12	17557
sp|Q8CHP0|ZC3H3_MOUSE	925	sp|Q8CHP0|ZC3H3_MOUSE	sp|Q8CHP0|ZC3H3_MOUSE		0.918763	12.528	0.000176447	62.765	62.765	62.765						1	T	PSFISLHSSPSPGGQTETGPQAPRSPRTKDS	X;X;X;X;X;X;X;X;X;X;X;X;X;X;X;Phospho (STY);X;X;X;X;X;X;X;X;X;X;X;X;X;X;X	PPPPPPPPPPPPPPPPPPPPPPPPPPPXXXX	LPSFISLHSSPS(0.002)PGGQT(0.919)ET(0.028)GPQAPRS(0.051)PR	LPS(-35.52)FIS(-41.1)LHS(-36.72)S(-36.72)PS(-27.85)PGGQT(12.53)ET(-15.21)GPQAPRS(-12.53)PR	17	4	-0.36086	1.1366	1.03327	1.1366	NaN	NaN	1.0637	1.0637	NaN	NaN	NaN	+	1	NaN	1	0	Median	0.44636	0.595147	0.44636	NaN	NaN	0.68477	0.68477	NaN	NaN	NaN	+	1	NaN	Median	1	0	0.36454	0.36454	NaN	NaN	0.58581	0.58581	NaN	NaN	NaN	+	1	NaN	1	0	Median	NaN	NaN	NaN	1.1366	1.1366	NaN	NaN	1.0637	1.0637	NaN	NaN	NaN	+	1	NaN	1	0	Median	0.44636	0.44636	NaN	NaN	0.68477	0.68477	NaN	NaN	NaN	+	1	NaN	1	0	Median	0.36454	0.36454	NaN	NaN	0.58581	0.58581	NaN	NaN	NaN	+	1	NaN	1	0	Median	NaN	NaN	NaN	24091000	6496300	12474000	5120300	NaN	NaN	NaN	24091000	6496300	12474000	5120300	NaN	NaN	NaN						10636	3041	925	925	11105	12977	27873	42857	27873	42857	20160114_RS_MT_pY_ex3_F13	46986	27873	42857	20160114_RS_MT_pY_ex3_F13	46986	27873	42857	20160114_RS_MT_pY_ex3_F13	46986
sp|Q7TQE6|MACOI_MOUSE	332	sp|Q7TQE6|MACOI_MOUSE	sp|Q7TQE6|MACOI_MOUSE		0.789621	5.74416	5.15045e-13	162.7	100.67	162.7						1	S	ASSKNYKNASGVVNSSPRSHSATNGSIPSSS	X;X;X;X;X;X;X;X;X;X;X;X;X;X;X;Phospho (STY);X;X;X;X;X;X;X;X;X;X;X;X;X;X;X	XXXXXXXPPPPPPPPPPPXXXXXXXXXXXXX	NASGVVNS(0.21)S(0.79)PR	NAS(-63.54)GVVNS(-5.74)S(5.74)PR	9	2	0.6036	0.68699	0.624536	0.68699	NaN	NaN	0.7223	0.7223	NaN	NaN	NaN	+	1	1.5735	3	3	Median	0.4411	0.588133	0.4411	NaN	NaN	0.70302	0.70302	NaN	NaN	NaN	+	1	15.735	Median	3	3	0.65903	0.65903	NaN	NaN	1.0075	1.0075	NaN	NaN	NaN	+	1	15.362	3	3	Median	NaN	NaN	NaN	0.68699	0.68699	NaN	NaN	0.7223	0.7223	NaN	NaN	NaN	+	1	1.5735	3	3	Median	0.4411	0.4411	NaN	NaN	0.70302	0.70302	NaN	NaN	NaN	+	1	15.735	3	3	Median	0.65903	0.65903	NaN	NaN	1.0075	1.0075	NaN	NaN	NaN	+	1	15.362	3	3	Median	NaN	NaN	NaN	24060000	11730000	7893500	4436700	NaN	NaN	NaN	24060000	11730000	7893500	4436700	NaN	NaN	NaN						5171	2418	332	332	12410;12411	14597;14598	30894;30895;30896;30897;30899	47354;47355;47356;47357;47359	30894	47354	20160114_RS_MT_pY_ex3_F2	13851	30894	47354	20160114_RS_MT_pY_ex3_F2	13851	30894	47354	20160114_RS_MT_pY_ex3_F2	13851
sp|Q8VCH8|UBXN4_MOUSE	458	sp|Q8VCH8|UBXN4_MOUSE	sp|Q8VCH8|UBXN4_MOUSE		0.97321	18.0883	5.22969e-18	150.95	94.419	150.95						1	S	RATSTEPSNSASSSKSEKREPVRKRMLEKRG	X;X;X;X;X;X;X;X;X;X;X;X;Phospho (STY);X;X;Phospho (STY);X;X;X;X;X;X;X;X;X;X;X;X;X;X;X	XPPPPPPPPPPPPPPPPPXXXXXXXXXXXXX	ATSTEPSNSAS(0.003)S(0.009)S(0.015)KS(0.973)EK	AT(-94.93)S(-75.41)T(-76.17)EPS(-52.5)NS(-33.71)AS(-25.9)S(-20.46)S(-18.09)KS(18.09)EK	15	2	-0.35169	2.3789	2.16264	2.3789	NaN	NaN	2.0645	2.0645	NaN	NaN	NaN	+	1	NaN	1	0	Median	1.579	2.10533	1.579	NaN	NaN	2.0783	2.0783	NaN	NaN	NaN	+	1	NaN	Median	1	0	0.65414	0.65414	NaN	NaN	1.0137	1.0137	NaN	NaN	NaN	+	1	NaN	1	0	Median	NaN	NaN	NaN	2.3789	2.3789	NaN	NaN	2.0645	2.0645	NaN	NaN	NaN	+	1	NaN	1	0	Median	1.579	1.579	NaN	NaN	2.0783	2.0783	NaN	NaN	NaN	+	1	NaN	1	0	Median	0.65414	0.65414	NaN	NaN	1.0137	1.0137	NaN	NaN	NaN	+	1	NaN	1	0	Median	NaN	NaN	NaN	24057000	4273000	11455000	8328900	NaN	NaN	NaN	24057000	4273000	11455000	8328900	NaN	NaN	NaN						7413	3325	458	458	1797	2148	4803;4804	7444;7445;7446;7447;7448	4803	7445	20160114_RS_MT_pY_ex3_F13	7739	4803	7445	20160114_RS_MT_pY_ex3_F13	7739	4803	7445	20160114_RS_MT_pY_ex3_F13	7739
sp|E9Q5K9-3|YTDC1_MOUSE;sp|E9Q5K9-2|YTDC1_MOUSE;sp|E9Q5K9|YTDC1_MOUSE	407;425;425	sp|E9Q5K9-3|YTDC1_MOUSE	sp|E9Q5K9-3|YTDC1_MOUSE		0.933891	14.5959	0.00282769	47.991	47.991	46.099						1	S	FQGFARLSSESHHGGSPIHWVLPAGMSAKML	X;X;X;X;X;X;X;X;X;X;X;X;X;X;X;Phospho (STY);X;X;X;X;X;X;X;X;X;Oxidation (M);X;X;X;X;X	XXXXXXPPPPPPPPPPPPPPPPPPPPPPPXX	LS(0.008)S(0.025)ES(0.032)HHGGS(0.934)PIHWVLPAGMS(0.001)AK	LS(-20.59)S(-15.74)ES(-14.6)HHGGS(14.6)PIHWVLPAGMS(-31.52)AK	10	4	-0.74322	1.1644	1.05855	1.1644	NaN	NaN	1.0432	1.0432	NaN	NaN	NaN	+	1	NaN	1	0	Median	0.94564	1.26085	0.94564	NaN	NaN	1.2029	1.2029	NaN	NaN	NaN	+	1	NaN	Median	1	0	0.72794	0.72794	NaN	NaN	1.0716	1.0716	NaN	NaN	NaN	+	1	NaN	1	0	Median	NaN	NaN	NaN	1.1644	1.1644	NaN	NaN	1.0432	1.0432	NaN	NaN	NaN	+	1	NaN	1	0	Median	0.94564	0.94564	NaN	NaN	1.2029	1.2029	NaN	NaN	NaN	+	1	NaN	1	0	Median	0.72794	0.72794	NaN	NaN	1.0716	1.0716	NaN	NaN	NaN	+	1	NaN	1	0	Median	NaN	NaN	NaN	24019000	8013000	8535000	7470800	NaN	NaN	NaN	24019000	8013000	8535000	7470800	NaN	NaN	NaN						501	257	407	407	11460	13395;13396	28692	44107	28692	44107	20160114_RS_MT_pY_ex3_F15	49114	28694	44110	20160114_RS_MT_pY_ex3_F16	55847	28692	44107	20160114_RS_MT_pY_ex3_F15	49114
sp|Q8C0Y0-3|PP4R4_MOUSE;sp|Q8C0Y0|PP4R4_MOUSE	666;775	sp|Q8C0Y0-3|PP4R4_MOUSE	sp|Q8C0Y0-3|PP4R4_MOUSE		0.527017	0.469788	0.000662794	98.943	67.221	64.224						1	S	TASTSKEIKKSKLTRSQSFNNQAFHAKYGTL	X;X;X;X;X;X;X;X;X;X;X;X;X;X;X;Phospho (STY);X;X;X;X;X;X;X;X;X;X;X;X;X;X;X	XXXXXXXXXXXXXXXPPPPPPPPPPPPXXXX	S(0.527)QS(0.473)FNNQAFHAK	S(0.47)QS(-0.47)FNNQAFHAK	1	3	0.60175	0.66335	0.603045	0.66335	NaN	NaN	0.59508	0.59508	NaN	NaN	NaN		1	3.3441	2	0	Median	0.51332	0.684427	0.51332	NaN	NaN	0.68038	0.68038	NaN	NaN	NaN		1	17.789	Median	2	0	0.73138	0.73138	NaN	NaN	1.0813	1.0813	NaN	NaN	NaN		1	9.2073	2	0	Median	NaN	NaN	NaN	0.66335	0.66335	NaN	NaN	0.59508	0.59508	NaN	NaN	NaN		1	3.3441	2	0	Median	0.51332	0.51332	NaN	NaN	0.68038	0.68038	NaN	NaN	NaN		1	17.789	2	0	Median	0.73138	0.73138	NaN	NaN	1.0813	1.0813	NaN	NaN	NaN		1	9.2073	2	0	Median	NaN	NaN	NaN	24016000	9345200	8357200	6313100	NaN	NaN	NaN	24016000	9345200	8357200	6313100	NaN	NaN	NaN						6431	2878	666	666	18951	22725	50949;50951	78650;78652;78653	50949	78650	20160114_RS_MT_pY_ex3_F5	21196	50951	78653	20160114_RS_MT_pY_ex3_F13	22718	50951	78653	20160114_RS_MT_pY_ex3_F13	22718
sp|Q8BIE6|FRM4A_MOUSE;sp|Q8BIE6-2|FRM4A_MOUSE	889;900	sp|Q8BIE6|FRM4A_MOUSE	sp|Q8BIE6|FRM4A_MOUSE		0.990822	20.3325	0.013753	63.29	13.696	63.29						1	S	AGRLTPSRSQILRTPSLGRDGAHDKGSGRAA	X;X;X;X;X;X;Phospho (STY);X;X;X;X;X;X;X;X;Phospho (STY);X;X;X;X;X;X;X;X;X;X;X;X;X;X;X	XXXXXXXXXXXXXPPPPPPPPPPPPXXXXXX	T(0.009)PS(0.991)LGRDGAHDK	T(-20.33)PS(20.33)LGRDGAHDK	3	3	0.11956	0.99998	0.909073	0.99998	NaN	NaN	0.90331	0.90331	NaN	NaN	NaN	+	1	NaN	1	0	Median	0.66361	0.884813	0.66361	NaN	NaN	0.89687	0.89687	NaN	NaN	NaN	+	1	NaN	Median	1	0	0.60775	0.60775	NaN	NaN	0.90597	0.90597	NaN	NaN	NaN	+	1	NaN	1	0	Median	NaN	NaN	NaN	0.99998	0.99998	NaN	NaN	0.90331	0.90331	NaN	NaN	NaN	+	1	NaN	1	0	Median	0.66361	0.66361	NaN	NaN	0.89687	0.89687	NaN	NaN	NaN	+	1	NaN	1	0	Median	0.60775	0.60775	NaN	NaN	0.90597	0.90597	NaN	NaN	NaN	+	1	NaN	1	0	Median	NaN	NaN	NaN	24009000	8869000	9439300	5701100	NaN	NaN	NaN	24009000	8869000	9439300	5701100	NaN	NaN	NaN						5794	2652	889	889	20631	24744	56524	87280	56524	87280	20160114_RS_MT_pY_ex3_F16	13292	56524	87280	20160114_RS_MT_pY_ex3_F16	13292	56524	87280	20160114_RS_MT_pY_ex3_F16	13292
sp|P04627|ARAF_MOUSE	157	sp|P04627|ARAF_MOUSE	sp|P04627|ARAF_MOUSE		0.953057	13.0755	0.000473427	91.14	47.342	83.964						1	S	TVCVDMSTNRRQFYHSIQDLSGGSRQQEAPS	X;X;X;X;X;X;X;X;X;X;X;X;X;X;X;Phospho (STY);X;X;X;X;X;X;X;X;X;X;X;X;X;X;X	XXXXXXXXXXXPPPPPPPPPPPPPPXXXXXX	QFY(0.047)HS(0.953)IQDLSGGSR	QFY(-13.08)HS(13.08)IQDLS(-73.89)GGS(-78.56)R	5	3	-0.28083	1.1325	1.02955	1.1325	NaN	NaN	1.1543	1.1543	NaN	NaN	NaN	+	1	NaN	1	0	Median	0.48918	0.65224	0.48918	NaN	NaN	0.73491	0.73491	NaN	NaN	NaN	+	1	NaN	Median	1	0	0.46069	0.46069	NaN	NaN	0.66663	0.66663	NaN	NaN	NaN	+	1	NaN	1	0	Median	NaN	NaN	NaN	1.1325	1.1325	NaN	NaN	1.1543	1.1543	NaN	NaN	NaN	+	1	NaN	1	0	Median	0.48918	0.48918	NaN	NaN	0.73491	0.73491	NaN	NaN	NaN	+	1	NaN	1	0	Median	0.46069	0.46069	NaN	NaN	0.66663	0.66663	NaN	NaN	NaN	+	1	NaN	1	0	Median	NaN	NaN	NaN	23978000	8046200	10774000	5158400	NaN	NaN	NaN	23978000	8046200	10774000	5158400	NaN	NaN	NaN						1077	562	157	157	14557	17275	37202;37203	57136;57137	37203	57137	20160114_RS_MT_pY_ex3_F13	40928	37202	57136	20160114_RS_MT_pY_ex3_F5	34084	37202	57136	20160114_RS_MT_pY_ex3_F5	34084
sp|Q5SWW4|MED13_MOUSE	893	sp|Q5SWW4|MED13_MOUSE	sp|Q5SWW4|MED13_MOUSE		0.963431	14.2071	9.33671e-05	110.61	77.817	93.5						1	S	QFRIEVEEGFCSPKPSEIKDFSYVYKPENCQ	X;X;X;X;X;X;X;X;X;X;X;X;X;X;X;Phospho (STY);X;X;X;X;X;X;X;X;X;X;X;X;X;X;X	XXXPPPPPPPPPPPPPPPPXXXXXXXXXXXX	IEVEEGFCS(0.037)PKPS(0.963)EIK	IEVEEGFCS(-14.21)PKPS(14.21)EIK	13	3	0.52717	1.3399	1.21809	1.3399	NaN	NaN	1.1255	1.1255	NaN	NaN	NaN	+	1	NaN	1	0	Median	1.0941	1.4588	1.0941	NaN	NaN	1.4135	1.4135	NaN	NaN	NaN	+	1	NaN	Median	1	0	0.8319	0.8319	NaN	NaN	1.2679	1.2679	NaN	NaN	NaN	+	1	NaN	1	0	Median	NaN	NaN	NaN	1.3399	1.3399	NaN	NaN	1.1255	1.1255	NaN	NaN	NaN	+	1	NaN	1	0	Median	1.0941	1.0941	NaN	NaN	1.4135	1.4135	NaN	NaN	NaN	+	1	NaN	1	0	Median	0.8319	0.8319	NaN	NaN	1.2679	1.2679	NaN	NaN	NaN	+	1	NaN	1	0	Median	NaN	NaN	NaN	23968000	6181600	9281000	8505200	NaN	NaN	NaN	23968000	6181600	9281000	8505200	NaN	NaN	NaN						3582	1825	893	893	8113	9523	21099;21100	32304;32305	21099	32304	20160114_RS_MT_pY_ex3_F6	26163	21100	32305	20160114_RS_MT_pY_ex3_F13	42070	21100	32305	20160114_RS_MT_pY_ex3_F13	42070
sp|Q80UP8|S20A2_MOUSE	316	sp|Q80UP8|S20A2_MOUSE	sp|Q80UP8|S20A2_MOUSE		0.996931	25.2976	0.00976371	74.78	74.78	74.78						1;2	S	TSAGNHPRASYGRALSMTHGSAKSPISNGTF	X;X;X;X;X;X;X;X;X;X;X;X;X;X;X;Phospho (STY);Oxidation (M);X;X;X;Phospho (STY);X;X;X;X;X;X;X;X;X;X	XXXXXXXXXXXXXPPPPPPPPPPXXXXXXXX	ALS(0.997)MT(0.003)HGSAK	ALS(25.3)MT(-25.3)HGS(-39.01)AK	3	2	-0.37496	0.91955	0.835955	0.91955	1.0459	NaN	0.80899	0.80899	0.94057	NaN	NaN	+	1	NaN	1	0	Median	0.56304	0.75072	0.56304	0.62753	NaN	0.74099	0.74099	0.85477	NaN	NaN	+	1	NaN	Median	1	0	0.57691	0.57691	0.60755	NaN	0.85586	0.85586	0.92131	NaN	NaN	+	1	NaN	1	0	Median	NaN	NaN	NaN	0.91955	0.91955	1.0459	NaN	0.80899	0.80899	0.94057	NaN	NaN	+	1	NaN	1	0	Median	0.56304	0.56304	0.62753	NaN	0.74099	0.74099	0.85477	NaN	NaN	+	1	NaN	1	0	Median	0.57691	0.57691	0.60755	NaN	0.85586	0.85586	0.92131	NaN	NaN	+	1	NaN	1	0	Median	NaN	NaN	NaN	23934000	9543300	8940700	5449800	NaN	NaN	NaN	23934000	9543300	8940700	5449800	NaN	NaN	NaN						5403	2483	316	316	1018	1203;1204	2663;2664;2665	4138;4139;4140	2665	4140	20160114_RS_MT_pY_ex3_F13	7979	2665	4140	20160114_RS_MT_pY_ex3_F13	7979	2665	4140	20160114_RS_MT_pY_ex3_F13	7979
sp|Q8R0T2|ZN768_MOUSE	191	sp|Q8R0T2|ZN768_MOUSE	sp|Q8R0T2|ZN768_MOUSE		0.99985	38.8642	1.59463e-08	153.2	90.514	117.48						1	S	QNSGDGVQNSEFKTHSPEFETQSSKFQEGAE	X;X;X;X;X;X;X;X;X;X;X;X;X;X;X;Phospho (STY);X;X;X;X;X;X;X;X;X;X;X;X;X;X;X	XXXXXXXXXXXXXPPPPPPPPPPPPXXXXXX	THS(1)PEFETQSSK	T(-38.86)HS(38.86)PEFET(-50.38)QS(-50.38)S(-57.8)K	3	2	3.6846	0.97151	0.883191	0.97151	NaN	NaN	0.8718	0.8718	NaN	NaN	NaN	+	1	2.3433	2	2	Median	0.8916	1.1888	0.8916	NaN	NaN	1.2067	1.2067	NaN	NaN	NaN	+	1	8.7162	Median	2	2	0.91774	0.91774	NaN	NaN	1.3674	1.3674	NaN	NaN	NaN	+	1	10.952	2	2	Median	NaN	NaN	NaN	0.97151	0.97151	NaN	NaN	0.8718	0.8718	NaN	NaN	NaN	+	1	2.3433	2	2	Median	0.8916	0.8916	NaN	NaN	1.2067	1.2067	NaN	NaN	NaN	+	1	8.7162	2	2	Median	0.91774	0.91774	NaN	NaN	1.3674	1.3674	NaN	NaN	NaN	+	1	10.952	2	2	Median	NaN	NaN	NaN	23920000	8594600	8029500	7296200	NaN	NaN	NaN	23920000	8594600	8029500	7296200	NaN	NaN	NaN						7232	3231	191	191	20306	24374	55783;55784;55785;55786	86144;86145;86146;86147	55783	86144	20160114_RS_MT_pY_ex3_F5	14602	55784	86145	20160114_RS_MT_pY_ex3_F13	15167	55784	86145	20160114_RS_MT_pY_ex3_F13	15167
sp|O70445|BARD1_MOUSE	371	sp|O70445|BARD1_MOUSE	sp|O70445|BARD1_MOUSE		0.914185	9.8087	0.000568307	54.263	24.526	42.705						2;4	S	GQLQVDVTLRRKSNASDDPLSLSPGTPPPLL	X;X;X;X;X;X;X;X;X;X;X;X;X;X;X;Phospho (STY);X;X;X;X;Phospho (STY);X;Phospho (STY);X;X;Phospho (STY);X;X;X;X;X	XXXXXXXXXXXXPPPPPPPPPPPPPPPPPPP	S(0.19)NAS(0.914)DDPLS(0.928)LS(0.975)PGT(0.986)PPPLLNNS(0.003)T(0.003)HR	S(-9.81)NAS(9.81)DDPLS(10.68)LS(15.54)PGT(18.66)PPPLLNNS(-31.7)T(-31.7)HR	4	3	0.46407	0.60183	0.547118	NaN	0.60183	1.5578	0.63308	NaN	0.63308	1.5842	NaN		2	NaN	1	0	Median	0.64008	0.85344	NaN	0.64008	0.66819	1.009	NaN	1.009	1.0327	NaN		2	NaN	Median	1	0	0.99253	NaN	0.99253	0.42893	1.5254	NaN	1.5254	0.66272	NaN		2	NaN	1	0	Median	NaN	NaN	NaN	0.60183	NaN	0.60183	1.5578	0.63308	NaN	0.63308	1.5842	NaN		2	NaN	1	0	Median	0.64008	NaN	0.64008	0.66819	1.009	NaN	1.009	1.0327	NaN		2	NaN	1	0	Median	0.99253	NaN	0.99253	0.42893	1.5254	NaN	1.5254	0.66272	NaN		2	NaN	1	0	Median	NaN	NaN	NaN	23918000	7320800	8671500	7925700	NaN	NaN	NaN	23918000	7320800	8671500	7925700	NaN	NaN	NaN						906	457	371	371	18455	22113;22114;22115	49177;49178	75877;75878;75879	49178	75879	20160114_RS_MT_pY_ex3_F9	55808	49177	75877	20160114_RS_MT_pY_ex3_F12	49176	49177	75877	20160114_RS_MT_pY_ex3_F12	49176
sp|Q5EBG6|HSPB6_MOUSE	16	sp|Q5EBG6|HSPB6_MOUSE	sp|Q5EBG6|HSPB6_MOUSE		0.999909	40.4053	0.00345651	77.037	39.856	77.037						1	S	MEIPVPVQPSWLRRASAPLPGFSAPGRLFDQ	X;X;X;X;X;X;X;X;X;X;X;X;X;X;X;Phospho (STY);X;X;X;X;X;X;X;X;X;X;X;X;X;X;X	XXXXXXXXXXXXXPPPPPPPPPPPPPPXXXX	RAS(1)APLPGFSAPGR	RAS(40.41)APLPGFS(-40.41)APGR	3	3	0.34936	1.3155	1.19591	1.3155	NaN	NaN	1.2309	1.2309	NaN	NaN	NaN	+	1	30.709	3	3	Median	0.19075	0.254333	0.19075	NaN	NaN	0.29079	0.29079	NaN	NaN	NaN	+	1	26.514	Median	2	2	0.18007	0.18007	NaN	NaN	0.28627	0.28627	NaN	NaN	NaN	+	1	4.053	2	2	Median	NaN	NaN	NaN	1.3155	1.3155	NaN	NaN	1.2309	1.2309	NaN	NaN	NaN	+	1	30.709	3	3	Median	0.19075	0.19075	NaN	NaN	0.29079	0.29079	NaN	NaN	NaN	+	1	26.514	2	2	Median	0.18007	0.18007	NaN	NaN	0.28627	0.28627	NaN	NaN	NaN	+	1	4.053	2	2	Median	NaN	NaN	NaN	23907000	9753700	11980000	2172800	NaN	NaN	NaN	23907000	9753700	11980000	2172800	NaN	NaN	NaN						3446	1773	16	16	15633	18539	39996;39997;39998	61435;61436;61437	39997	61436	20160114_RS_MT_pY_ex3_F13	40153	39997	61436	20160114_RS_MT_pY_ex3_F13	40153	39997	61436	20160114_RS_MT_pY_ex3_F13	40153
sp|B1AZP2|DLGP4_MOUSE;sp|B1AZP2-3|DLGP4_MOUSE	666;127	sp|B1AZP2|DLGP4_MOUSE	sp|B1AZP2|DLGP4_MOUSE		0.805622	6.17484	0.0144149	60.325	37.443	60.325						1	S	SSESHSEAIPKRKLSSIGIQVDCIQPVPKEE	X;X;X;X;X;X;X;X;X;X;X;X;X;X;X;Phospho (STY);X;X;X;X;X;X;X;X;X;X;X;X;X;X;X	XXXXXXXXXXXPPPPPPPPPPPPPPPPPPXX	RKLS(0.194)S(0.806)IGIQVDCIQPVPK	RKLS(-6.17)S(6.17)IGIQVDCIQPVPK	5	3	-1.4592	1.4746	1.34055	1.4746	NaN	NaN	1.3417	1.3417	NaN	NaN	NaN	+	1	NaN	1	1	Median	0.69932	0.932427	0.69932	NaN	NaN	0.99991	0.99991	NaN	NaN	NaN	+	1	NaN	Median	1	1	0.47423	0.47423	NaN	NaN	0.76552	0.76552	NaN	NaN	NaN	+	1	NaN	1	1	Median	NaN	NaN	NaN	1.4746	1.4746	NaN	NaN	1.3417	1.3417	NaN	NaN	NaN	+	1	NaN	1	1	Median	0.69932	0.69932	NaN	NaN	0.99991	0.99991	NaN	NaN	NaN	+	1	NaN	1	1	Median	0.47423	0.47423	NaN	NaN	0.76552	0.76552	NaN	NaN	NaN	+	1	NaN	1	1	Median	NaN	NaN	NaN	23871000	7985300	10450000	5435900	NaN	NaN	NaN	23871000	7985300	10450000	5435900	NaN	NaN	NaN						390	221	666	666	16136	19171	41483	63721	41483	63721	20160114_RS_MT_pY_ex3_F7	40010	41483	63721	20160114_RS_MT_pY_ex3_F7	40010	41483	63721	20160114_RS_MT_pY_ex3_F7	40010
sp|Q60953|PML_MOUSE;sp|Q60953-2|PML_MOUSE	536;490	sp|Q60953|PML_MOUSE	sp|Q60953|PML_MOUSE		0.667878	4.59486	0.00260283	52.926	52.926	52.926						2	S	PSTFKATSPPHLDGTSNPESTVPEKKILLPN	X;X;X;X;X;X;X;Phospho (STY);X;X;X;X;X;X;X;Phospho (STY);X;X;X;X;X;X;X;X;X;X;X;X;X;X;X	XXXXXPPPPPPPPPPPPPPPPPPPPXXXXXX	AT(0.11)S(0.887)PPHLDGT(0.267)S(0.668)NPES(0.032)T(0.036)VPEK	AT(-10.76)S(10.76)PPHLDGT(-4.59)S(4.59)NPES(-13.33)T(-12.78)VPEK	11	3	0.047367	0.54097	0.491791	NaN	0.54097	NaN	0.48647	NaN	0.48647	NaN	NaN		2	NaN	1	0	Median	0.5396	0.719467	NaN	0.5396	NaN	0.73374	NaN	0.73374	NaN	NaN		2	NaN	Median	1	0	1.1547	NaN	1.1547	NaN	1.761	NaN	1.761	NaN	NaN		2	NaN	1	0	Median	NaN	NaN	NaN	0.54097	NaN	0.54097	NaN	0.48647	NaN	0.48647	NaN	NaN		2	NaN	1	0	Median	0.5396	NaN	0.5396	NaN	0.73374	NaN	0.73374	NaN	NaN		2	NaN	1	0	Median	1.1547	NaN	1.1547	NaN	1.761	NaN	1.761	NaN	NaN		2	NaN	1	0	Median	NaN	NaN	NaN	23863000	11179000	6097600	6587000	NaN	NaN	NaN	23863000	11179000	6097600	6587000	NaN	NaN	NaN						3757	1892	536	536	1781;1782	2125;2126;2127	4747	7350	4747	7350	20160114_RS_MT_pY_ex3_F11	27619	4747	7350	20160114_RS_MT_pY_ex3_F11	27619	4747	7350	20160114_RS_MT_pY_ex3_F11	27619
sp|O08784|TCOF_MOUSE	590	sp|O08784|TCOF_MOUSE	sp|O08784|TCOF_MOUSE		0.998945	30.7653	3.10866e-06	122.87	89.735	111.99						2	S	STSSHCKAGAVTSSASLSSPALAKGTQRSDV	X;X;X;X;X;X;X;X;X;X;X;X;X;X;X;Phospho (STY);X;X;Phospho (STY);X;X;X;X;X;X;X;X;X;X;X;X	XXXXXXXPPPPPPPPPPPPPPPPPXXXXXXX	AGAVTSSAS(0.999)LS(0.244)S(0.756)PALAK	AGAVT(-60.43)S(-39.67)S(-35.19)AS(30.77)LS(-4.92)S(4.92)PALAK	9	2	-0.016594	0.79853	0.725936	NaN	0.79853	NaN	0.7223	NaN	0.7223	NaN	0.58245	+	2	4.8389	3	1	Median	0.59476	0.793013	NaN	0.59476	NaN	0.83443	NaN	0.83443	NaN	0.61861	+	2	74.883	Median	3	1	0.75923	NaN	0.75923	NaN	1.1281	NaN	1.1281	NaN	1.1144	+	2	73.766	3	1	Median	0	0	0	0.79853	NaN	0.79853	NaN	0.7223	NaN	0.7223	NaN	0.58245	+	2	4.8389	3	1	Median	0.59476	NaN	0.59476	NaN	0.83443	NaN	0.83443	NaN	0.61861	+	2	74.883	3	1	Median	0.75923	NaN	0.75923	NaN	1.1281	NaN	1.1281	NaN	1.1144	+	2	73.766	3	1	Median	0	0	0	23862000	8885700	7798900	7177000	0.14044	0.17177	0.2162	23862000	8885700	7798900	7177000	0.14044	0.17177	0.2162						594	292	590	590	545	649;650	1471;1472;1474;1475	2288;2289;2290;2292;2293;2294	1471	2288	20160114_RS_MT_pY_ex3_F2	29661	1475	2293	20160114_RS_MT_pY_ex3_F12	31624	1475	2293	20160114_RS_MT_pY_ex3_F12	31624
sp|Q8BTI8-2|SRRM2_MOUSE;sp|Q8BTI8|SRRM2_MOUSE;sp|Q8BTI8-3|SRRM2_MOUSE	1550;1646;1646	sp|Q8BTI8-2|SRRM2_MOUSE	sp|Q8BTI8-2|SRRM2_MOUSE		0.506732	0	2.84618e-05	128.85	84.232	127.3						2	S	SIEPKTKSHTPPRRRSSRSSPELTRKARVSR	Phospho (STY);X;X;X;X;Phospho (STY);X;X;X;Phospho (STY);X;X;X;X;X;Phospho (STY);X;X;Phospho (STY);Phospho (STY);X;X;X;X;X;X;X;X;X;X;X	XXXXXXXXXXXXXXXPPPPPPPPPPPXXXXX	S(0.507)S(0.507)RS(0.968)S(0.018)PELTR	S(0)S(0)RS(15.42)S(-17.31)PELT(-70.51)R	1	2	0.62074	0.99699	0.906355	NaN	0.99699	NaN	0.92497	NaN	0.92497	NaN	NaN		2	NaN	1	0	Median	0.56089	0.747853	NaN	0.56089	NaN	0.89139	NaN	0.89139	NaN	NaN		2	NaN	Median	1	0	0.61127	NaN	0.61127	NaN	0.99693	NaN	0.99693	NaN	NaN		2	NaN	1	0	Median	NaN	NaN	NaN	0.99699	NaN	0.99699	NaN	0.92497	NaN	0.92497	NaN	NaN		2	NaN	1	0	Median	0.56089	NaN	0.56089	NaN	0.89139	NaN	0.89139	NaN	NaN		2	NaN	1	0	Median	0.61127	NaN	0.61127	NaN	0.99693	NaN	0.99693	NaN	NaN		2	NaN	1	0	Median	NaN	NaN	NaN	23852000	9031200	9284200	5536400	NaN	NaN	NaN	23852000	9031200	9284200	5536400	NaN	NaN	NaN						6170	2767	1550	1550	19435;19436	23337;23338;23339;23340	53025	81828;81829;81830	53025	81830	20160114_RS_MT_pY_ex3_F3	14440	53027	81833	20160114_RS_MT_pY_ex3_F11	11670	53027	81833	20160114_RS_MT_pY_ex3_F11	11670
sp|Q3UE17-2|MEX3D_MOUSE;sp|Q3UE17|MEX3D_MOUSE;sp|Q69Z36|MEX3B_MOUSE	124;157;70	sp|Q3UE17-2|MEX3D_MOUSE	sp|Q3UE17-2|MEX3D_MOUSE		0.997967	26.9256	0.00022539	66.925	41.667	66.925						1	S	TLLAEQLNVIGSRKKSVNMTECVPVPSSEHV	X;X;X;X;X;X;X;X;X;X;X;X;X;X;X;Phospho (STY);X;X;Oxidation (M);X;X;X;X;X;X;X;X;X;X;X;X	XXXXXXXXXXXXXXXPPPPPPPPPPPPPPPP	S(0.998)VNMT(0.002)ECVPVPSSEHVAEIVGR	S(26.93)VNMT(-26.93)ECVPVPS(-52.12)S(-58.9)EHVAEIVGR	1	3	1.2012	1.061	0.964545	1.061	NaN	NaN	1.0948	1.0948	NaN	NaN	NaN	+	1	NaN	1	0	Median	0.62101	0.828013	0.62101	NaN	NaN	0.91149	0.91149	NaN	NaN	NaN	+	1	NaN	Median	1	0	0.66346	0.66346	NaN	NaN	0.95124	0.95124	NaN	NaN	NaN	+	1	NaN	1	0	Median	NaN	NaN	NaN	1.061	1.061	NaN	NaN	1.0948	1.0948	NaN	NaN	NaN	+	1	NaN	1	0	Median	0.62101	0.62101	NaN	NaN	0.91149	0.91149	NaN	NaN	NaN	+	1	NaN	1	0	Median	0.66346	0.66346	NaN	NaN	0.95124	0.95124	NaN	NaN	NaN	+	1	NaN	1	0	Median	NaN	NaN	NaN	23844000	7391500	10570000	5882100	NaN	NaN	NaN	23844000	7391500	10570000	5882100	NaN	NaN	NaN						2911	1617	124	124	19760	23726;23727	54052;54053	83460;83461;83462;83463	54052	83461	20160114_RS_MT_pY_ex3_F14	48369	54052	83461	20160114_RS_MT_pY_ex3_F14	48369	54052	83461	20160114_RS_MT_pY_ex3_F14	48369
sp|Q9Z0R4-2|ITSN1_MOUSE;sp|Q9Z0R4|ITSN1_MOUSE	315;315	sp|Q9Z0R4-2|ITSN1_MOUSE	sp|Q9Z0R4-2|ITSN1_MOUSE		0.533516	0.882866	0.00549834	42.08	23.781	42.08						2	S	PPEYIPPSFRRVRSGSGMSVISSSSVDQRLP	X;X;X;X;X;X;X;X;X;X;X;X;X;X;X;Phospho (STY);X;Oxidation (M);X;X;X;X;X;X;X;X;X;X;X;X;X	XXXXXXXXXXXXXPPPPPPPPPPPPPPPPPP	S(0.437)GS(0.534)GMS(0.022)VIS(0.01)S(0.01)S(0.009)S(0.01)VDQRLPEEPS(0.508)S(0.46)EDEQQPEK	S(-0.88)GS(0.88)GMS(-14.94)VIS(-18.84)S(-18.84)S(-19.16)S(-19.48)VDQRLPEEPS(0.44)S(-0.44)EDEQQPEK	3	3	1.4112	1.2706	1.15509	NaN	1.2706	NaN	1.1286	NaN	1.1286	NaN	NaN		2	NaN	1	0	Median	0.66375	0.885	NaN	0.66375	NaN	0.94439	NaN	0.94439	NaN	NaN		2	NaN	Median	1	0	0.44445	NaN	0.44445	NaN	0.70076	NaN	0.70076	NaN	NaN		2	NaN	1	0	Median	NaN	NaN	NaN	1.2706	NaN	1.2706	NaN	1.1286	NaN	1.1286	NaN	NaN		2	NaN	1	0	Median	0.66375	NaN	0.66375	NaN	0.94439	NaN	0.94439	NaN	NaN		2	NaN	1	0	Median	0.44445	NaN	0.44445	NaN	0.70076	NaN	0.70076	NaN	NaN		2	NaN	1	0	Median	NaN	NaN	NaN	23838000	8198400	10225000	5413600	NaN	NaN	NaN	23838000	8198400	10225000	5413600	NaN	NaN	NaN						9521	4633	315	315	17819	21328	47088	72596	47088	72596	20160114_RS_MT_pY_ex3_F2	31463	47088	72596	20160114_RS_MT_pY_ex3_F2	31463	47088	72596	20160114_RS_MT_pY_ex3_F2	31463
sp|Q9Z0R4-2|ITSN1_MOUSE;sp|Q9Z0R4|ITSN1_MOUSE	334;334	sp|Q9Z0R4-2|ITSN1_MOUSE	sp|Q9Z0R4-2|ITSN1_MOUSE		0.508474	0.443623	0.00549834	42.08	23.781	42.08						2	S	VISSSSVDQRLPEEPSSEDEQQPEKKLPVTF	X;X;X;X;X;X;X;X;X;X;X;X;X;X;X;Phospho (STY);X;X;X;X;X;X;X;X;X;X;X;X;X;X;X	PPPPPPPPPPPPPPPPPPPPPPPPPXXXXXX	S(0.437)GS(0.534)GMS(0.022)VIS(0.01)S(0.01)S(0.009)S(0.01)VDQRLPEEPS(0.508)S(0.46)EDEQQPEK	S(-0.88)GS(0.88)GMS(-14.94)VIS(-18.84)S(-18.84)S(-19.16)S(-19.48)VDQRLPEEPS(0.44)S(-0.44)EDEQQPEK	22	3	1.4112	1.2706	1.15509	NaN	1.2706	NaN	1.1286	NaN	1.1286	NaN	NaN		2	NaN	1	0	Median	0.66375	0.885	NaN	0.66375	NaN	0.94439	NaN	0.94439	NaN	NaN		2	NaN	Median	1	0	0.44445	NaN	0.44445	NaN	0.70076	NaN	0.70076	NaN	NaN		2	NaN	1	0	Median	NaN	NaN	NaN	1.2706	NaN	1.2706	NaN	1.1286	NaN	1.1286	NaN	NaN		2	NaN	1	0	Median	0.66375	NaN	0.66375	NaN	0.94439	NaN	0.94439	NaN	NaN		2	NaN	1	0	Median	0.44445	NaN	0.44445	NaN	0.70076	NaN	0.70076	NaN	NaN		2	NaN	1	0	Median	NaN	NaN	NaN	23838000	8198400	10225000	5413600	NaN	NaN	NaN	23838000	8198400	10225000	5413600	NaN	NaN	NaN						9522	4633	334	334	17819	21328	47088	72596	47088	72596	20160114_RS_MT_pY_ex3_F2	31463	47088	72596	20160114_RS_MT_pY_ex3_F2	31463	47088	72596	20160114_RS_MT_pY_ex3_F2	31463
sp|Q60592|MAST2_MOUSE	970	sp|Q60592|MAST2_MOUSE	sp|Q60592|MAST2_MOUSE		1	66.4365	0.0116184	66.436	66.436	66.436						2	S	AISDLAVRRARHRLLSGDSIEKRTTRPVNKV	X;X;X;X;X;X;X;X;X;X;X;X;X;X;X;Phospho (STY);X;X;Phospho (STY);X;X;X;X;X;X;X;X;X;X;X;X	XXXXXXXXXXXPPPPPPPPPPPXXXXXXXXX	HRLLS(1)GDS(1)IEK	HRLLS(66.44)GDS(66.44)IEK	5	3	0.10773	1.2792	1.16291	NaN	1.2792	NaN	1.1622	NaN	1.1622	NaN	NaN	+	2	NaN	1	0	Median	0.65376	0.87168	NaN	0.65376	NaN	0.88436	NaN	0.88436	NaN	NaN	+	2	NaN	Median	1	0	0.5489	NaN	0.5489	NaN	0.84862	NaN	0.84862	NaN	NaN	+	2	NaN	1	0	Median	NaN	NaN	NaN	1.2792	NaN	1.2792	NaN	1.1622	NaN	1.1622	NaN	NaN	+	2	NaN	1	0	Median	0.65376	NaN	0.65376	NaN	0.88436	NaN	0.88436	NaN	NaN	+	2	NaN	1	0	Median	0.5489	NaN	0.5489	NaN	0.84862	NaN	0.84862	NaN	NaN	+	2	NaN	1	0	Median	NaN	NaN	NaN	23818000	7853100	10525000	5440200	NaN	NaN	NaN	23818000	7853100	10525000	5440200	NaN	NaN	NaN						3665	1852	970	970	7730	9077	20003	30642;30643;30644	20003	30643	20160114_RS_MT_pY_ex3_F15	39263	20003	30643	20160114_RS_MT_pY_ex3_F15	39263	20003	30643	20160114_RS_MT_pY_ex3_F15	39263
sp|Q60592|MAST2_MOUSE	973	sp|Q60592|MAST2_MOUSE	sp|Q60592|MAST2_MOUSE		1	66.4365	0.0116184	66.436	66.436	66.436						2	S	DLAVRRARHRLLSGDSIEKRTTRPVNKVIKS	X;X;X;X;X;X;X;X;X;X;X;X;Phospho (STY);X;X;Phospho (STY);X;X;X;X;X;X;X;X;X;X;X;X;X;X;X	XXXXXXXXPPPPPPPPPPPXXXXXXXXXXXX	HRLLS(1)GDS(1)IEK	HRLLS(66.44)GDS(66.44)IEK	8	3	0.10773	1.2792	1.16291	NaN	1.2792	NaN	1.1622	NaN	1.1622	NaN	NaN	+	2	NaN	1	0	Median	0.65376	0.87168	NaN	0.65376	NaN	0.88436	NaN	0.88436	NaN	NaN	+	2	NaN	Median	1	0	0.5489	NaN	0.5489	NaN	0.84862	NaN	0.84862	NaN	NaN	+	2	NaN	1	0	Median	NaN	NaN	NaN	1.2792	NaN	1.2792	NaN	1.1622	NaN	1.1622	NaN	NaN	+	2	NaN	1	0	Median	0.65376	NaN	0.65376	NaN	0.88436	NaN	0.88436	NaN	NaN	+	2	NaN	1	0	Median	0.5489	NaN	0.5489	NaN	0.84862	NaN	0.84862	NaN	NaN	+	2	NaN	1	0	Median	NaN	NaN	NaN	23818000	7853100	10525000	5440200	NaN	NaN	NaN	23818000	7853100	10525000	5440200	NaN	NaN	NaN						3666	1852	973	973	7730	9077	20003	30642;30643;30644	20003	30643	20160114_RS_MT_pY_ex3_F15	39263	20003	30643	20160114_RS_MT_pY_ex3_F15	39263	20003	30643	20160114_RS_MT_pY_ex3_F15	39263
sp|Q8K019-2|BCLF1_MOUSE;sp|Q8K019|BCLF1_MOUSE	750;752	sp|Q8K019-2|BCLF1_MOUSE	sp|Q8K019-2|BCLF1_MOUSE		0.756512	7.89483	0.000205485	110.16	110.16	110.16						2	S	DSKHKGRERDHSRSSSSSASPSSPSSREEKE	X;X;X;X;X;X;X;X;X;X;X;X;X;X;X;Phospho (STY);X;X;X;X;X;X;Phospho (STY);X;Phospho (STY);X;X;X;X;X;X	XXXXXXXXXXXXXPPPPPPPPPPPPPPPPPX	S(0.112)S(0.124)S(0.757)S(0.007)S(0.001)ASPS(0.307)S(0.167)PS(0.407)S(0.119)REEK	S(-7.89)S(-7.89)S(7.89)S(-19.78)S(-29.29)AS(-47.45)PS(-1.04)S(-3.69)PS(1.04)S(-5.71)REEK	3	2	1.3162	1.7316	1.57418	NaN	1.7316	NaN	1.4641	NaN	1.4641	NaN	NaN	+	2	NaN	1	0	Median	0.6315	0.842	NaN	0.6315	NaN	0.9396	NaN	0.9396	NaN	NaN	+	2	NaN	Median	1	0	0.34414	NaN	0.34414	NaN	0.56211	NaN	0.56211	NaN	NaN	+	2	NaN	1	0	Median	NaN	NaN	NaN	1.7316	NaN	1.7316	NaN	1.4641	NaN	1.4641	NaN	NaN	+	2	NaN	1	0	Median	0.6315	NaN	0.6315	NaN	0.9396	NaN	0.9396	NaN	NaN	+	2	NaN	1	0	Median	0.34414	NaN	0.34414	NaN	0.56211	NaN	0.56211	NaN	NaN	+	2	NaN	1	0	Median	NaN	NaN	NaN	23814000	8036000	11232000	4546700	NaN	NaN	NaN	23814000	8036000	11232000	4546700	NaN	NaN	NaN						6871	3090	750	750	2670;19522	3133;23447;23448	53374	82388	53374	82388	20160114_RS_MT_pY_ex3_F4	10953	53374	82388	20160114_RS_MT_pY_ex3_F4	10953	53374	82388	20160114_RS_MT_pY_ex3_F4	10953
sp|Q61753|SERA_MOUSE	326	sp|Q61753|SERA_MOUSE	sp|Q61753|SERA_MOUSE		0.888304	11.2568	2.16518e-07	113.52	113.52	113.52						1	S	SLTGVVNAQALTSAFSPHTKPWIGLAEAMGT	X;X;X;X;X;X;X;X;X;X;X;X;X;X;X;Phospho (STY);X;X;X;X;X;X;X;X;X;X;X;X;X;X;X	PPPPPPPPPPPPPPPPPPPPXXXXXXXXXXX	SLTGVVNAQALT(0.002)S(0.067)AFS(0.888)PHT(0.043)K	S(-94.12)LT(-85.18)GVVNAQALT(-26.47)S(-11.26)AFS(11.26)PHT(-13.13)K	16	3	0.10724	0.91231	0.829373	0.91231	NaN	NaN	0.81808	0.81808	NaN	NaN	0.75736	+	1	NaN	1	0	Median	0.68092	0.907893	0.68092	NaN	NaN	0.91985	0.91985	NaN	NaN	0.70982	+	1	NaN	Median	1	0	0.77048	0.77048	NaN	NaN	1.1479	1.1479	NaN	NaN	0.96312	+	1	NaN	1	0	Median	0.13747	0.10282	0.10733	0.91231	0.91231	NaN	NaN	0.81808	0.81808	NaN	NaN	0.75736	+	1	NaN	1	0	Median	0.68092	0.68092	NaN	NaN	0.91985	0.91985	NaN	NaN	0.70982	+	1	NaN	1	0	Median	0.77048	0.77048	NaN	NaN	1.1479	1.1479	NaN	NaN	0.96312	+	1	NaN	1	0	Median	0.13747	0.10282	0.10733	23813000	7842700	9849600	6120300	0.013998	0.021491	0.018734	23813000	7842700	9849600	6120300	0.013998	0.021491	0.018734						4034	1984	326	326	18379	22012	48929;48930;48931	75474;75475;75476;75477;75478;75479;75480	48930	75476	20160114_RS_MT_pY_ex3_F13	69036	48930	75476	20160114_RS_MT_pY_ex3_F13	69036	48930	75476	20160114_RS_MT_pY_ex3_F13	69036
sp|Q5U4C3|SFR19_MOUSE	676	sp|Q5U4C3|SFR19_MOUSE	sp|Q5U4C3|SFR19_MOUSE		1	68.4057	0.000201251	100.39	100.39	68.406						2	S	TITVGRPDKAEPRAPSPAPAVSPKREVLYDS	X;X;X;X;X;X;X;X;X;X;X;X;X;X;X;Phospho (STY);X;X;X;X;X;Phospho (STY);X;X;X;X;X;X;X;X;X	XXXXXXXXXPPPPPPPPPPPPPPPXXXXXXX	AEPRAPS(1)PAPAVS(1)PK	AEPRAPS(68.41)PAPAVS(68.41)PK	7	3	0.078799	1.0109	0.919	NaN	1.0109	NaN	0.88954	NaN	0.88954	NaN	NaN	+	2	13.27	4	0	Median	0.70524	0.94032	NaN	0.70524	NaN	1.0113	NaN	1.0113	NaN	NaN	+	2	9.4138	Median	4	0	0.69221	NaN	0.69221	NaN	1.134	NaN	1.134	NaN	NaN	+	2	11.901	4	0	Median	NaN	NaN	NaN	1.0109	NaN	1.0109	NaN	0.88954	NaN	0.88954	NaN	NaN	+	2	13.27	4	0	Median	0.70524	NaN	0.70524	NaN	1.0113	NaN	1.0113	NaN	NaN	+	2	9.4138	4	0	Median	0.69221	NaN	0.69221	NaN	1.134	NaN	1.134	NaN	NaN	+	2	11.901	4	0	Median	NaN	NaN	NaN	23801000	8086300	8391800	7322600	NaN	NaN	NaN	23801000	8086300	8391800	7322600	NaN	NaN	NaN						3613	1834	676	676	427	507	1147;1148;1149;1150;1151;1152	1765;1766;1767;1768;1769;1770;1771;1772;1773;1774	1152	1774	20160114_RS_MT_pY_ex3_F12	21368	1151	1770	20160114_RS_MT_pY_ex3_F11	20227	1151	1770	20160114_RS_MT_pY_ex3_F11	20227
sp|Q5U4C3|SFR19_MOUSE	682	sp|Q5U4C3|SFR19_MOUSE	sp|Q5U4C3|SFR19_MOUSE		1	68.4057	0.000201251	100.39	100.39	68.406						2	S	PDKAEPRAPSPAPAVSPKREVLYDSEGLSAD	X;X;X;X;X;X;X;X;X;Phospho (STY);X;X;X;X;X;Phospho (STY);X;X;X;X;X;X;X;X;X;X;X;X;X;X;X	XXXPPPPPPPPPPPPPPPXXXXXXXXXXXXX	AEPRAPS(1)PAPAVS(1)PK	AEPRAPS(68.41)PAPAVS(68.41)PK	13	3	0.078799	1.0109	0.919	NaN	1.0109	NaN	0.88954	NaN	0.88954	NaN	NaN	+	2	13.27	4	0	Median	0.70524	0.94032	NaN	0.70524	NaN	1.0113	NaN	1.0113	NaN	NaN	+	2	9.4138	Median	4	0	0.69221	NaN	0.69221	NaN	1.134	NaN	1.134	NaN	NaN	+	2	11.901	4	0	Median	NaN	NaN	NaN	1.0109	NaN	1.0109	NaN	0.88954	NaN	0.88954	NaN	NaN	+	2	13.27	4	0	Median	0.70524	NaN	0.70524	NaN	1.0113	NaN	1.0113	NaN	NaN	+	2	9.4138	4	0	Median	0.69221	NaN	0.69221	NaN	1.134	NaN	1.134	NaN	NaN	+	2	11.901	4	0	Median	NaN	NaN	NaN	23801000	8086300	8391800	7322600	NaN	NaN	NaN	23801000	8086300	8391800	7322600	NaN	NaN	NaN						3614	1834	682	682	427	507	1147;1148;1149;1150;1151;1152	1765;1766;1767;1768;1769;1770;1771;1772;1773;1774	1152	1774	20160114_RS_MT_pY_ex3_F12	21368	1151	1770	20160114_RS_MT_pY_ex3_F11	20227	1151	1770	20160114_RS_MT_pY_ex3_F11	20227
sp|Q80YR7|CLSPN_MOUSE	1265	sp|Q80YR7|CLSPN_MOUSE	sp|Q80YR7|CLSPN_MOUSE		0.990199	20.1375	5.42921e-29	160.46	97.283	160.46						1	S	PSAPRNSRNFVFHTLSPTKAEAAKDSSKPQV	X;X;X;X;X;X;X;X;X;X;X;X;X;X;X;Phospho (STY);X;X;X;X;X;X;X;X;X;X;X;X;X;X;X	XXXXXXXXPPPPPPPPPPPXXXXXXXXXXXX	NFVFHT(0.01)LS(0.99)PTK	NFVFHT(-20.14)LS(20.14)PT(-36.79)K	8	2	1.9356	0.8551	0.777364	0.8551	NaN	NaN	0.76396	0.76396	NaN	NaN	NaN	+	1	9.802	2	2	Median	0.51111	0.68148	0.51111	NaN	NaN	0.67217	0.67217	NaN	NaN	NaN	+	1	7.5015	Median	2	2	0.59771	0.59771	NaN	NaN	0.89105	0.89105	NaN	NaN	NaN	+	1	2.2887	2	2	Median	NaN	NaN	NaN	0.8551	0.8551	NaN	NaN	0.76396	0.76396	NaN	NaN	NaN	+	1	9.802	2	2	Median	0.51111	0.51111	NaN	NaN	0.67217	0.67217	NaN	NaN	NaN	+	1	7.5015	2	2	Median	0.59771	0.59771	NaN	NaN	0.89105	0.89105	NaN	NaN	NaN	+	1	2.2887	2	2	Median	NaN	NaN	NaN	23786000	10332000	8379500	5074500	NaN	NaN	NaN	23786000	10332000	8379500	5074500	NaN	NaN	NaN						5547	2546	1265	1265	12650	14889	31663;31664	48508;48509	31663	48508	20160114_RS_MT_pY_ex3_F14	40302	31663	48508	20160114_RS_MT_pY_ex3_F14	40302	31663	48508	20160114_RS_MT_pY_ex3_F14	40302
sp|Q99JB8|PACN3_MOUSE	319	sp|Q99JB8|PACN3_MOUSE	sp|Q99JB8|PACN3_MOUSE		0.999919	40.8899	0.000109603	93.255	44.385	93.062						1	S	LDTQRAISRKEKGGRSPDEVTLTSIVPTRDG	X;X;X;X;X;X;X;X;X;X;X;X;X;X;X;Phospho (STY);X;X;X;X;X;X;X;X;X;X;X;X;X;X;X	XXXXXXXXXXXXPPPPPPPPPPPPPPPPPXX	GGRS(1)PDEVTLTSIVPTR	GGRS(40.89)PDEVT(-40.89)LT(-76.25)S(-82.92)IVPT(-89.82)R	4	3	0.24101	0.76077	0.691609	0.76077	NaN	NaN	0.71378	0.71378	NaN	NaN	NaN	+	1	21.133	2	0	Median	0.80286	1.07048	0.80286	NaN	NaN	1.232	1.232	NaN	NaN	NaN	+	1	23.161	Median	2	0	1.007	1.007	NaN	NaN	1.6459	1.6459	NaN	NaN	NaN	+	1	0.31328	2	0	Median	NaN	NaN	NaN	0.76077	0.76077	NaN	NaN	0.71378	0.71378	NaN	NaN	NaN	+	1	21.133	2	0	Median	0.80286	0.80286	NaN	NaN	1.232	1.232	NaN	NaN	NaN	+	1	23.161	2	0	Median	1.007	1.007	NaN	NaN	1.6459	1.6459	NaN	NaN	NaN	+	1	0.31328	2	0	Median	NaN	NaN	NaN	23786000	10509000	6377600	6899300	NaN	NaN	NaN	23786000	10509000	6377600	6899300	NaN	NaN	NaN						7929	3628	319	319	6142	7190	15519;15520	23883;23884;23885;23886;23887	15519	23884	20160114_RS_MT_pY_ex3_F13	55188	15520	23886	20160114_RS_MT_pY_ex3_F14	47995	15520	23886	20160114_RS_MT_pY_ex3_F14	47995
sp|Q9JIX8-4|ACINU_MOUSE;sp|Q9JIX8|ACINU_MOUSE	442;482	sp|Q9JIX8-4|ACINU_MOUSE	sp|Q9JIX8-4|ACINU_MOUSE		0.973185	15.8279	0.000563587	108.25	50.725	108.25						2	S	ASPHPAQLLRSLSPLSGTTDTKAESPAGRVS	X;X;X;X;X;X;X;X;X;X;Phospho (STY);X;Phospho (STY);X;X;Phospho (STY);X;X;X;X;X;X;X;X;X;X;X;X;X;X;X	XXXXXXXXXXPPPPPPPPPPPPPPPPPPPXX	S(0.5)LS(0.5)PLS(0.973)GT(0.025)T(0.001)DTK	S(0)LS(0)PLS(15.83)GT(-15.83)T(-28.93)DT(-38.09)K	6	2	-0.1946	0.90789	0.825355	NaN	0.90789	NaN	0.80536	NaN	0.80536	NaN	NaN	+	2	NaN	1	1	Median	0.44631	0.59508	NaN	0.44631	NaN	0.59919	NaN	0.59919	NaN	NaN	+	2	NaN	Median	1	1	0.49159	NaN	0.49159	NaN	0.73307	NaN	0.73307	NaN	NaN	+	2	NaN	1	1	Median	NaN	NaN	NaN	0.90789	NaN	0.90789	NaN	0.80536	NaN	0.80536	NaN	NaN	+	2	NaN	1	1	Median	0.44631	NaN	0.44631	NaN	0.59919	NaN	0.59919	NaN	NaN	+	2	NaN	1	1	Median	0.49159	NaN	0.49159	NaN	0.73307	NaN	0.73307	NaN	NaN	+	2	NaN	1	1	Median	NaN	NaN	NaN	23743000	9571300	10148000	4023600	NaN	NaN	NaN	23743000	9571300	10148000	4023600	NaN	NaN	NaN						8950	4350	442	442	18344;18345	21968;21969;21970	48802;48803;48805;48806;48812	75266;75267;75268;75270;75271;75281	48805	75270	20160114_RS_MT_pY_ex3_F4	29682	48805	75270	20160114_RS_MT_pY_ex3_F4	29682	48806	75271	20160114_RS_MT_pY_ex3_F11	30739
sp|Q9EQU5-2|SET_MOUSE	15	sp|Q9EQU5-2|SET_MOUSE	sp|Q9EQU5-2|SET_MOUSE		0.999931	42.3338	1.41599e-06	131.84	73.374	131.84						1	S	_MSAPTAKASKKELNSNHDGADETSEKEQQE	X;X;X;X;X;X;X;X;X;Phospho (STY);X;X;X;X;X;Phospho (STY);X;X;X;X;X;X;X;X;X;X;X;X;X;X;X	XXXXXXXXXXXXPPPPPPPPPPPPPPPXXXX	ELNS(1)NHDGADETSEK	ELNS(42.33)NHDGADET(-42.33)S(-49.71)EK	4	2	-2.9369	1.3063	1.18755	1.3063	NaN	NaN	1.1429	1.1429	NaN	NaN	0.93976	+	1	NaN	1	1	Median	1.4419	1.92253	1.4419	NaN	NaN	1.8859	1.8859	NaN	NaN	0.99099	+	1	NaN	Median	1	1	1.1039	1.1039	NaN	NaN	1.6354	1.6354	NaN	NaN	1.0328	+	1	NaN	1	1	Median	NaN	NaN	NaN	1.3063	1.3063	NaN	NaN	1.1429	1.1429	NaN	NaN	0.93976	+	1	NaN	1	1	Median	1.4419	1.4419	NaN	NaN	1.8859	1.8859	NaN	NaN	0.99099	+	1	NaN	1	1	Median	1.1039	1.1039	NaN	NaN	1.6354	1.6354	NaN	NaN	1.0328	+	1	NaN	1	1	Median	NaN	NaN	NaN	23732000	5847000	10301000	7583600	0.041238	0.069652	0.070876	23732000	5847000	10301000	7583600	0.041238	0.069652	0.070876						8780	4272	15	15	4405	5140	11151	17079	11151	17079	20160114_RS_MT_pY_ex3_F13	12106	11151	17079	20160114_RS_MT_pY_ex3_F13	12106	11151	17079	20160114_RS_MT_pY_ex3_F13	12106
sp|Q6A070-2|F179B_MOUSE;sp|Q6A070|F179B_MOUSE	764;764	sp|Q6A070-2|F179B_MOUSE	sp|Q6A070-2|F179B_MOUSE		0.942262	14.4764	2.09392e-18	142.22	99.58	142.22						1	S	KCGQLGLSQIGCRTGSVGSDLQFLGTANGHQ	X;X;X;X;X;X;X;X;X;X;X;X;X;X;X;Phospho (STY);X;X;X;X;X;X;X;X;X;X;X;X;X;X;X	XXXXXXXXXXXXXPPPPPPPPPPPPPPPPPP	T(0.024)GS(0.942)VGS(0.034)DLQFLGTANGHQDK	T(-15.92)GS(14.48)VGS(-14.48)DLQFLGT(-106.99)ANGHQDK	3	3	-0.38353	1.2803	1.16391	1.2803	NaN	NaN	1.1204	1.1204	NaN	NaN	NaN	+	1	NaN	1	1	Median	0.74078	0.987707	0.74078	NaN	NaN	0.98513	0.98513	NaN	NaN	NaN	+	1	NaN	Median	1	1	0.57858	0.57858	NaN	NaN	0.8678	0.8678	NaN	NaN	NaN	+	1	NaN	1	1	Median	NaN	NaN	NaN	1.2803	1.2803	NaN	NaN	1.1204	1.1204	NaN	NaN	NaN	+	1	NaN	1	1	Median	0.74078	0.74078	NaN	NaN	0.98513	0.98513	NaN	NaN	NaN	+	1	NaN	1	1	Median	0.57858	0.57858	NaN	NaN	0.8678	0.8678	NaN	NaN	NaN	+	1	NaN	1	1	Median	NaN	NaN	NaN	23709000	8328500	9545500	5835500	NaN	NaN	NaN	23709000	8328500	9545500	5835500	NaN	NaN	NaN						4516	2152	764	764	20255	24315	55562;55563	85821;85822;85823	55563	85823	20160114_RS_MT_pY_ex3_F14	47094	55563	85823	20160114_RS_MT_pY_ex3_F14	47094	55563	85823	20160114_RS_MT_pY_ex3_F14	47094
sp|O54916-4|REPS1_MOUSE;sp|O54916|REPS1_MOUSE;sp|O54916-3|REPS1_MOUSE	509;561;482	sp|O54916-4|REPS1_MOUSE	sp|O54916-4|REPS1_MOUSE		0.999882	39.4664	0.00610696	99.53	51.273	99.53						1	S	PPPPPRPQPSHSRSSSLDMNRTFAVTTGQQQ	X;X;X;X;X;X;X;X;X;Phospho (STY);X;X;X;X;X;Phospho (STY);X;X;Oxidation (M);X;X;X;X;X;X;X;X;X;X;X;X	XXXXXXXXXXXXXPPPPPPPPXXXXXXXXXX	SSS(1)LDMNR	S(-53.12)S(-39.47)S(39.47)LDMNR	3	2	-1.1856	1.1367	1.03336	1.1367	NaN	NaN	1.194	1.194	NaN	NaN	NaN	+	1	8.0647	3	0	Median	0.67842	0.90456	0.67842	NaN	NaN	1.066	1.066	NaN	NaN	NaN	+	1	12.16	Median	3	0	0.6313	0.6313	NaN	NaN	0.96231	0.96231	NaN	NaN	NaN	+	1	13.742	3	0	Median	NaN	NaN	NaN	1.1367	1.1367	NaN	NaN	1.194	1.194	NaN	NaN	NaN	+	1	8.0647	3	0	Median	0.67842	0.67842	NaN	NaN	1.066	1.066	NaN	NaN	NaN	+	1	12.16	3	0	Median	0.6313	0.6313	NaN	NaN	0.96231	0.96231	NaN	NaN	NaN	+	1	13.742	3	0	Median	NaN	NaN	NaN	23708000	8142300	9849800	5715700	NaN	NaN	NaN	23708000	8142300	9849800	5715700	NaN	NaN	NaN						814	400	509	509	19465	23377	53139;53140;53141	82014;82015;82016;82017;82018;82019	53141	82019	20160114_RS_MT_pY_ex3_F12	9565	53141	82019	20160114_RS_MT_pY_ex3_F12	9565	53141	82019	20160114_RS_MT_pY_ex3_F12	9565
sp|Q8VHR5|P66B_MOUSE;sp|Q8VHR5-2|P66B_MOUSE	113;113	sp|Q8VHR5|P66B_MOUSE	sp|Q8VHR5|P66B_MOUSE		0.566783	0.333244	0.00024201	58.184	48.798	58.184						3	S	KENINDEPVDMSARRSEPDRGRLTPSPDIIV	X;X;X;X;X;X;X;X;X;X;X;X;X;X;X;Phospho (STY);X;X;X;X;X;X;X;Phospho (STY);X;Phospho (STY);X;X;X;X;X	XXXXXXXXXXXXXXXPPPPPPPPPPPPPPPP	S(0.567)EPDRGRLT(0.532)PS(0.902)PDIIVLS(0.99)DNEAS(0.007)S(0.003)PR	S(0.33)EPDRGRLT(-0.33)PS(6.78)PDIIVLS(21.47)DNEAS(-21.47)S(-25.13)PR	1	4	-0.21664	0.70283	0.638936	NaN	NaN	0.70283	0.70617	NaN	NaN	0.70617	NaN		3	NaN	1	0	Median	0.52522	0.700293	NaN	NaN	0.52522	0.9642	NaN	NaN	0.9642	NaN		3	NaN	Median	1	0	0.7053	NaN	NaN	0.7053	1.1774	NaN	NaN	1.1774	NaN		3	NaN	1	0	Median	NaN	NaN	NaN	0.70283	NaN	NaN	0.70283	0.70617	NaN	NaN	0.70617	NaN		3	NaN	1	0	Median	0.52522	NaN	NaN	0.52522	0.9642	NaN	NaN	0.9642	NaN		3	NaN	1	0	Median	0.7053	NaN	NaN	0.7053	1.1774	NaN	NaN	1.1774	NaN		3	NaN	1	0	Median	NaN	NaN	NaN	23675000	9261200	8983800	5429600	NaN	NaN	NaN	23675000	9261200	8983800	5429600	NaN	NaN	NaN						7536	3390	113	113	17542	20961;20962;20963	45910	70720;70721	45910	70720	20160114_RS_MT_pY_ex3_F13	65388	45910	70720	20160114_RS_MT_pY_ex3_F13	65388	45910	70720	20160114_RS_MT_pY_ex3_F13	65388
sp|Q9DBS1|TMM43_MOUSE	9	sp|Q9DBS1|TMM43_MOUSE	sp|Q9DBS1|TMM43_MOUSE		0.630981	2.89855	0.000435218	108.66	58.194	103.3						1	S	_______MAANYSSTSSRKEHVKVTSEPQPG	X;X;X;X;X;X;X;X;X;X;X;X;X;X;X;Phospho (STY);X;X;X;X;X;X;X;X;X;X;X;X;X;X;X	XXXXXXXXPPPPPPPPPPPXXXXXXXXXXXX	AANYS(0.001)S(0.01)T(0.035)S(0.631)S(0.324)RK	AANY(-86.95)S(-30.48)S(-18.01)T(-12.59)S(2.9)S(-2.9)RK	8	2	1.6859	1.2729	1.15718	1.2729	NaN	NaN	1.1201	1.1201	NaN	NaN	NaN		1	2.6436	2	0	Median	0.96828	1.29104	0.96828	NaN	NaN	1.4123	1.4123	NaN	NaN	NaN		1	17.399	Median	2	0	0.70068	0.70068	NaN	NaN	1.1519	1.1519	NaN	NaN	NaN		1	17.611	2	0	Median	NaN	NaN	NaN	1.2729	1.2729	NaN	NaN	1.1201	1.1201	NaN	NaN	NaN		1	2.6436	2	0	Median	0.96828	0.96828	NaN	NaN	1.4123	1.4123	NaN	NaN	NaN		1	17.399	2	0	Median	0.70068	0.70068	NaN	NaN	1.1519	1.1519	NaN	NaN	NaN		1	17.611	2	0	Median	NaN	NaN	NaN	23668000	8067700	9096300	6504100	NaN	NaN	NaN	23668000	8067700	9096300	6504100	NaN	NaN	NaN						8658	4196	9	9	121	144	276;278	409;410;411;413;414	278	413	20160114_RS_MT_pY_ex3_F11	11177	279	415	20160114_RS_MT_pY_ex3_F12	12826	279	415	20160114_RS_MT_pY_ex3_F12	12826
sp|Q3TYA6|MPP8_MOUSE	51	sp|Q3TYA6|MPP8_MOUSE	sp|Q3TYA6|MPP8_MOUSE		0.999184	30.8804	0.000494439	101.2	40.562	101.2						1	S	EEKDAATKGTVAVGDSEEDGEDVFEVERILD	X;X;X;X;X;X;X;X;X;X;X;X;X;X;X;Phospho (STY);X;X;X;X;X;X;X;X;X;X;X;X;X;X;X	XXXXXXXXPPPPPPPPPPPPPPPPPPPPXXX	GT(0.001)VAVGDS(0.999)EEDGEDVFEVER	GT(-30.88)VAVGDS(30.88)EEDGEDVFEVER	8	2	1.9625	0.83543	0.759482	0.83543	NaN	NaN	0.87908	0.87908	NaN	NaN	NaN	+	1	13.093	4	2	Median	0.71259	0.95012	0.71259	NaN	NaN	1.1167	1.1167	NaN	NaN	NaN	+	1	7.2604	Median	4	2	0.87411	0.87411	NaN	NaN	1.3363	1.3363	NaN	NaN	NaN	+	1	15.264	4	2	Median	NaN	NaN	NaN	0.83543	0.83543	NaN	NaN	0.87908	0.87908	NaN	NaN	NaN	+	1	13.093	4	2	Median	0.71259	0.71259	NaN	NaN	1.1167	1.1167	NaN	NaN	NaN	+	1	7.2604	4	2	Median	0.87411	0.87411	NaN	NaN	1.3363	1.3363	NaN	NaN	NaN	+	1	15.264	4	2	Median	NaN	NaN	NaN	23659000	7889700	7733900	8035100	NaN	NaN	NaN	23659000	7889700	7733900	8035100	NaN	NaN	NaN						2827	1582	51	51	7073	8298	18150;18151;18152;18153;18154	27938;27939;27940;27941;27942;27943	18154	27943	20160114_RS_MT_pY_ex3_F11	40835	18154	27943	20160114_RS_MT_pY_ex3_F11	40835	18150	27938	20160114_RS_MT_pY_ex3_F2	38808
sp|Q6PDK2|KMT2D_MOUSE	2318	sp|Q6PDK2|KMT2D_MOUSE	sp|Q6PDK2|KMT2D_MOUSE		0.990087	19.9946	0.00405381	48.354	48.354	48.354						1	S	GLRAQEPPPAQALAPSPPSHPDVFRSGPYPD	X;X;X;X;X;X;X;X;X;X;X;X;X;X;X;Phospho (STY);X;X;X;X;X;X;X;X;X;X;X;X;X;X;X	XXXPPPPPPPPPPPPPPPPPPPPPPXXXXXX	AQEPPPAQALAPS(0.99)PPS(0.01)HPDVFR	AQEPPPAQALAPS(19.99)PPS(-19.99)HPDVFR	13	3	-0.33406	0.7908	0.718909	0.7908	NaN	NaN	0.80404	0.80404	NaN	NaN	NaN	+	1	NaN	1	0	Median	0.42418	0.565573	0.42418	NaN	NaN	0.63468	0.63468	NaN	NaN	NaN	+	1	NaN	Median	1	0	0.59262	0.59262	NaN	NaN	0.85437	0.85437	NaN	NaN	NaN	+	1	NaN	1	0	Median	NaN	NaN	NaN	0.7908	0.7908	NaN	NaN	0.80404	0.80404	NaN	NaN	NaN	+	1	NaN	1	0	Median	0.42418	0.42418	NaN	NaN	0.63468	0.63468	NaN	NaN	NaN	+	1	NaN	1	0	Median	0.59262	0.59262	NaN	NaN	0.85437	0.85437	NaN	NaN	NaN	+	1	NaN	1	0	Median	NaN	NaN	NaN	23643000	8349900	8585200	6708200	NaN	NaN	NaN	23643000	8349900	8585200	6708200	NaN	NaN	NaN						4809	2273	2318	2318	1290	1528	3366	5242;5243	3366	5243	20160114_RS_MT_pY_ex3_F13	52108	3366	5243	20160114_RS_MT_pY_ex3_F13	52108	3366	5243	20160114_RS_MT_pY_ex3_F13	52108
sp|Q9QYR6|MAP1A_MOUSE;sp|Q9QYR6-2|MAP1A_MOUSE	1159;1383	sp|Q9QYR6|MAP1A_MOUSE	sp|Q9QYR6|MAP1A_MOUSE		0.999077	30.3451	0.00481814	93.495	70.639	78.249						2	S	SVVSPDTAKQEATPRSPCTPKEQQLHKDLWP	X;X;X;X;X;X;X;X;X;X;X;X;X;X;X;Phospho (STY);X;X;Phospho (STY);X;X;X;X;X;X;X;X;X;X;X;X	XXXXXXXXXPPPPPPPPPPPPXXXXXXXXXX	QEAT(0.001)PRS(0.999)PCT(1)PK	QEAT(-30.35)PRS(30.35)PCT(59.43)PK	7	2	0.46871	1.124	1.02182	NaN	1.124	NaN	0.98086	NaN	0.98086	NaN	NaN	+	2	4.4581	3	0	Median	0.57236	0.763147	NaN	0.57236	NaN	0.8516	NaN	0.8516	NaN	NaN	+	2	8.9787	Median	3	0	0.62018	NaN	0.62018	NaN	1.013	NaN	1.013	NaN	NaN	+	2	22.282	3	0	Median	NaN	NaN	NaN	1.124	NaN	1.124	NaN	0.98086	NaN	0.98086	NaN	NaN	+	2	4.4581	3	0	Median	0.57236	NaN	0.57236	NaN	0.8516	NaN	0.8516	NaN	NaN	+	2	8.9787	3	0	Median	0.62018	NaN	0.62018	NaN	1.013	NaN	1.013	NaN	NaN	+	2	22.282	3	0	Median	NaN	NaN	NaN	23636000	9097900	9294200	5244000	NaN	NaN	NaN	23636000	9097900	9294200	5244000	NaN	NaN	NaN						9233	4479	1159	1159	14463	17168	36992;36993;36994	56809;56810;56811;56812	36994	56812	20160114_RS_MT_pY_ex3_F12	11825	36993	56811	20160114_RS_MT_pY_ex3_F4	13003	36993	56811	20160114_RS_MT_pY_ex3_F4	13003
sp|Q9DBR7|MYPT1_MOUSE;sp|Q9DBR7-2|MYPT1_MOUSE	472;472	sp|Q9DBR7|MYPT1_MOUSE	sp|Q9DBR7|MYPT1_MOUSE		0.966186	19.1049	0.00224874	91.926	91.926	83.948						2	S	EAQKEKDTAGVMRSASSPRLSSSLDNKEKEK	X;X;X;X;X;X;X;X;X;X;X;X;X;X;X;Phospho (STY);Phospho (STY);X;X;X;X;X;X;X;X;X;X;X;X;X;X	XXXXXXXXXXXXXPPPPPPPPPPPPPPXXXX	S(0.022)AS(0.966)S(0.97)PRLS(0.02)S(0.02)S(0.003)LDNK	S(-19.1)AS(19.1)S(19.62)PRLS(-19.62)S(-19.62)S(-30.91)LDNK	3	2	0.52981	1.2941	1.17645	NaN	1.2941	NaN	1.1597	NaN	1.1597	NaN	NaN	+	2	12.168	3	0	Median	0.57496	0.766613	NaN	0.57496	NaN	0.831	NaN	0.831	NaN	NaN	+	2	5.5437	Median	3	0	0.40115	NaN	0.40115	NaN	0.6565	NaN	0.6565	NaN	NaN	+	2	6.0575	3	0	Median	NaN	NaN	NaN	1.2941	NaN	1.2941	NaN	1.1597	NaN	1.1597	NaN	NaN	+	2	12.168	3	0	Median	0.57496	NaN	0.57496	NaN	0.831	NaN	0.831	NaN	NaN	+	2	5.5437	3	0	Median	0.40115	NaN	0.40115	NaN	0.6565	NaN	0.6565	NaN	NaN	+	2	6.0575	3	0	Median	NaN	NaN	NaN	23629000	7295800	10447000	5887000	NaN	NaN	NaN	23629000	7295800	10447000	5887000	NaN	NaN	NaN						8646	4195	472	472	17283	20641;20642	45071;45072;45073;45074	69458;69459;69460;69461;69462	45073	69461	20160114_RS_MT_pY_ex3_F11	20632	45072	69459	20160114_RS_MT_pY_ex3_F3	21375	45072	69459	20160114_RS_MT_pY_ex3_F3	21375
sp|Q9DBR7|MYPT1_MOUSE;sp|Q9DBR7-2|MYPT1_MOUSE	473;473	sp|Q9DBR7|MYPT1_MOUSE	sp|Q9DBR7|MYPT1_MOUSE		0.970073	19.6165	0.00224874	91.926	91.926	83.948						2	S	AQKEKDTAGVMRSASSPRLSSSLDNKEKEKD	X;X;X;X;X;X;X;X;X;X;X;X;X;X;Phospho (STY);Phospho (STY);X;X;X;X;X;X;X;X;X;X;X;X;X;X;X	XXXXXXXXXXXXPPPPPPPPPPPPPPXXXXX	S(0.022)AS(0.966)S(0.97)PRLS(0.02)S(0.02)S(0.003)LDNK	S(-19.1)AS(19.1)S(19.62)PRLS(-19.62)S(-19.62)S(-30.91)LDNK	4	2	0.52981	1.2941	1.17645	NaN	1.2941	NaN	1.1597	NaN	1.1597	NaN	NaN	+	2	14.401	3	0	Median	0.56903	0.758707	NaN	0.56903	NaN	0.7853	NaN	0.7853	NaN	NaN	+	2	4.3303	Median	3	0	0.40115	NaN	0.40115	NaN	0.6565	NaN	0.6565	NaN	NaN	+	2	10.477	3	0	Median	NaN	NaN	NaN	1.2941	NaN	1.2941	NaN	1.1597	NaN	1.1597	NaN	NaN	+	2	14.401	3	0	Median	0.56903	NaN	0.56903	NaN	0.7853	NaN	0.7853	NaN	NaN	+	2	4.3303	3	0	Median	0.40115	NaN	0.40115	NaN	0.6565	NaN	0.6565	NaN	NaN	+	2	10.477	3	0	Median	NaN	NaN	NaN	23629000	7295800	10447000	5887000	NaN	NaN	NaN	23629000	7295800	10447000	5887000	NaN	NaN	NaN						8647	4195	473	473	17283	20641;20642	45071;45072;45073;45074	69458;69459;69460;69461;69462	45073	69461	20160114_RS_MT_pY_ex3_F11	20632	45072	69459	20160114_RS_MT_pY_ex3_F3	21375	45072	69459	20160114_RS_MT_pY_ex3_F3	21375
sp|Q99K24|S39A3_MOUSE	129	sp|Q99K24|S39A3_MOUSE	sp|Q99K24|S39A3_MOUSE		0.753106	4.42248	1.65662e-07	79.917	46.615	55.314						3	S	PFIDLETFNAGSDAGSDSEYESPFVGVGNRS	X;X;X;X;X;X;X;X;X;X;X;Phospho (STY);X;X;X;Phospho (STY);X;Phospho (STY);X;X;X;Phospho (STY);X;X;X;X;X;X;X;X;X	PPPPPPPPPPPPPPPPPPPPPPPPPPPPPPX	ERPPFIDLET(0.219)FNAGS(0.778)DAGS(0.753)DS(0.753)EY(0.411)ES(0.085)PFVGVGNR	ERPPFIDLET(-7.09)FNAGS(7.09)DAGS(4.42)DS(4.42)EY(-4.42)ES(-13.38)PFVGVGNR	19	3	-0.39431	1.6717	1.51973	NaN	NaN	1.6717	1.6025	NaN	NaN	1.6025	NaN		3	NaN	1	1	Median	1.169	1.55867	NaN	NaN	1.169	1.8399	NaN	NaN	1.8399	NaN		3	NaN	Median	1	1	0.6993	NaN	NaN	0.6993	1.141	NaN	NaN	1.141	NaN		3	NaN	1	1	Median	NaN	NaN	NaN	1.6717	NaN	NaN	1.6717	1.6025	NaN	NaN	1.6025	NaN		3	NaN	1	1	Median	1.169	NaN	NaN	1.169	1.8399	NaN	NaN	1.8399	NaN		3	NaN	1	1	Median	0.6993	NaN	NaN	0.6993	1.141	NaN	NaN	1.141	NaN		3	NaN	1	1	Median	NaN	NaN	NaN	23618000	3946000	14812000	4859800	NaN	NaN	NaN	23618000	3946000	14812000	4859800	NaN	NaN	NaN						7967	3648	129	129	4807	5622;5623	12216;12217	18727;18728	12217	18728	20160114_RS_MT_pY_ex3_F2	48735	12216	18727	20160114_RS_MT_pY_ex3_F1	43824	12216	18727	20160114_RS_MT_pY_ex3_F1	43824
sp|Q99K24|S39A3_MOUSE	135	sp|Q99K24|S39A3_MOUSE	sp|Q99K24|S39A3_MOUSE		0.781051	1.83791	1.65662e-07	79.917	46.615	79.917						3	S	TFNAGSDAGSDSEYESPFVGVGNRSHSLYPE	X;X;X;X;X;X;X;X;X;Phospho (STY);X;Phospho (STY);X;X;X;Phospho (STY);X;X;X;X;X;X;X;X;X;X;X;X;X;X;X	PPPPPPPPPPPPPPPPPPPPPPPPXXXXXXX	ERPPFIDLETFNAGS(0.216)DAGS(0.703)DS(0.71)EY(0.59)ES(0.781)PFVGVGNR	ERPPFIDLET(-35.88)FNAGS(-6.16)DAGS(1.87)DS(1.87)EY(-1.84)ES(1.84)PFVGVGNR	25	3	-0.079327	1.6717	1.51973	NaN	NaN	1.6717	1.6025	NaN	NaN	1.6025	NaN	+	3	NaN	1	1	Median	1.169	1.55867	NaN	NaN	1.169	1.8399	NaN	NaN	1.8399	NaN	+	3	NaN	Median	1	1	0.6993	NaN	NaN	0.6993	1.141	NaN	NaN	1.141	NaN	+	3	NaN	1	1	Median	NaN	NaN	NaN	1.6717	NaN	NaN	1.6717	1.6025	NaN	NaN	1.6025	NaN	+	3	NaN	1	1	Median	1.169	NaN	NaN	1.169	1.8399	NaN	NaN	1.8399	NaN	+	3	NaN	1	1	Median	0.6993	NaN	NaN	0.6993	1.141	NaN	NaN	1.141	NaN	+	3	NaN	1	1	Median	NaN	NaN	NaN	23618000	3946000	14812000	4859800	NaN	NaN	NaN	23618000	3946000	14812000	4859800	NaN	NaN	NaN						7969	3648	135	135	4807	5622;5623	12216	18727	12216	18727	20160114_RS_MT_pY_ex3_F1	43824	12216	18727	20160114_RS_MT_pY_ex3_F1	43824	12216	18727	20160114_RS_MT_pY_ex3_F1	43824
sp|Q69ZH9|RHG23_MOUSE	594	sp|Q69ZH9|RHG23_MOUSE	sp|Q69ZH9|RHG23_MOUSE		0.999956	48.1604	0.00138281	106.58	62.067	101.61						1	S	SPSSPTFTFALSRHYSQDCSSIKAGRRSSYL	X;X;X;X;X;X;X;X;X;X;X;X;X;X;X;Phospho (STY);X;X;X;X;X;X;X;X;X;X;X;X;X;X;X	XXXXXXXXXXXXXPPPPPPPPPPXXXXXXXX	HYS(1)QDCSSIK	HY(-48.6)S(48.16)QDCS(-48.16)S(-48.16)IK	3	2	-1.6466	1.3248	1.20436	1.3248	NaN	NaN	1.2	1.2	NaN	NaN	NaN	+	1	32.874	2	1	Median	0.64354	0.858053	0.64354	NaN	NaN	0.85262	0.85262	NaN	NaN	NaN	+	1	15.897	Median	2	1	0.497	0.497	NaN	NaN	0.73742	0.73742	NaN	NaN	NaN	+	1	9.2877	2	1	Median	NaN	NaN	NaN	1.3248	1.3248	NaN	NaN	1.2	1.2	NaN	NaN	NaN	+	1	32.874	2	1	Median	0.64354	0.64354	NaN	NaN	0.85262	0.85262	NaN	NaN	NaN	+	1	15.897	2	1	Median	0.497	0.497	NaN	NaN	0.73742	0.73742	NaN	NaN	NaN	+	1	9.2877	2	1	Median	NaN	NaN	NaN	23592000	7198000	10755000	5638800	NaN	NaN	NaN	23592000	7198000	10755000	5638800	NaN	NaN	NaN						4423	2132	594	594	7921	9311	20708;20709	31679;31680	20708	31679	20160114_RS_MT_pY_ex3_F13	13581	20709	31680	20160114_RS_MT_pY_ex3_F15	16493	20709	31680	20160114_RS_MT_pY_ex3_F15	16493
sp|Q9JMH9|MY18A_MOUSE;sp|Q9JMH9-6|MY18A_MOUSE;sp|Q9JMH9-4|MY18A_MOUSE;sp|Q9JMH9-1|MY18A_MOUSE	51;51;51;51	sp|Q9JMH9|MY18A_MOUSE	sp|Q9JMH9|MY18A_MOUSE		0.777017	5.42159	0.00312125	86.699	71.976	86.699						1	S	LEEMSMRRGFFNLNRSSKRESKTRLEISNPI	X;X;X;X;X;X;X;X;X;X;X;X;X;X;X;Phospho (STY);X;X;X;X;X;X;X;X;X;X;X;X;X;X;X	XXXXXXXPPPPPPPPPPPXXXXXXXXXXXXX	RGFFNLNRS(0.777)S(0.223)K	RGFFNLNRS(5.42)S(-5.42)K	9	3	0.16097	0.98736	0.8976	0.98736	NaN	NaN	1.0031	1.0031	NaN	NaN	NaN	+	1	NaN	1	0	Median	0.69921	0.93228	0.69921	NaN	NaN	1.1328	1.1328	NaN	NaN	NaN	+	1	NaN	Median	1	0	0.63206	0.63206	NaN	NaN	0.98483	0.98483	NaN	NaN	NaN	+	1	NaN	1	0	Median	NaN	NaN	NaN	0.98736	0.98736	NaN	NaN	1.0031	1.0031	NaN	NaN	NaN	+	1	NaN	1	0	Median	0.69921	0.69921	NaN	NaN	1.1328	1.1328	NaN	NaN	NaN	+	1	NaN	1	0	Median	0.63206	0.63206	NaN	NaN	0.98483	0.98483	NaN	NaN	NaN	+	1	NaN	1	0	Median	NaN	NaN	NaN	23584000	8356500	10459000	4768300	NaN	NaN	NaN	23584000	8356500	10459000	4768300	NaN	NaN	NaN						9107	4429	51	51	15882	18846	40746	62583;62584;62585	40746	62585	20160114_RS_MT_pY_ex3_F16	34752	40746	62585	20160114_RS_MT_pY_ex3_F16	34752	40746	62585	20160114_RS_MT_pY_ex3_F16	34752
sp|P59672|ANS1A_MOUSE;sp|P59672-2|ANS1A_MOUSE	663;642	sp|P59672|ANS1A_MOUSE	sp|P59672|ANS1A_MOUSE		0.998397	28.1745	0.00400309	95.822	33.465	95.822						1	S	TCSPTEDATMGSRSESLSNCSIGKKRLEKSP	X;X;X;X;X;X;X;X;X;X;X;X;X;X;X;Phospho (STY);X;X;X;X;X;X;X;X;X;X;X;X;X;X;X	XXXXXXXXXXXXXPPPPPPPPPPPPXXXXXX	S(0.002)ES(0.998)LSNCSIGKK	S(-28.17)ES(28.17)LS(-40.96)NCS(-55.61)IGKK	3	2	3.4184	0.73998	0.672709	0.73998	NaN	NaN	0.63223	0.63223	NaN	NaN	NaN	+	1	1.0977	2	2	Median	0.41087	0.547827	0.41087	NaN	NaN	0.54805	0.54805	NaN	NaN	NaN	+	1	4.5106	Median	2	2	0.55524	0.55524	NaN	NaN	0.87271	0.87271	NaN	NaN	NaN	+	1	5.5677	2	2	Median	NaN	NaN	NaN	0.73998	0.73998	NaN	NaN	0.63223	0.63223	NaN	NaN	NaN	+	1	1.0977	2	2	Median	0.41087	0.41087	NaN	NaN	0.54805	0.54805	NaN	NaN	NaN	+	1	4.5106	2	2	Median	0.55524	0.55524	NaN	NaN	0.87271	0.87271	NaN	NaN	NaN	+	1	5.5677	2	2	Median	NaN	NaN	NaN	23582000	10626000	7896600	5059400	NaN	NaN	NaN	23582000	10626000	7896600	5059400	NaN	NaN	NaN						2018	1122	663	663	17574	21008	46041;46042	70900;70901	46042	70901	20160114_RS_MT_pY_ex3_F13	17679	46042	70901	20160114_RS_MT_pY_ex3_F13	17679	46042	70901	20160114_RS_MT_pY_ex3_F13	17679
sp|Q7TPV4|MBB1A_MOUSE	953	sp|Q7TPV4|MBB1A_MOUSE	sp|Q7TPV4|MBB1A_MOUSE		0.900175	9.55173	0.00424588	52.402	22.131	52.402						1	T	TNKRHQDGHKLHGADTEDSEDQAANCLDLDF	X;X;X;X;X;X;X;X;X;X;X;X;X;X;X;Phospho (STY);X;X;X;X;X;X;X;X;X;X;X;X;X;X;X	XXXXXXXXXXPPPPPPPPPPPPPPPPPPPPP	LHGADT(0.9)EDS(0.1)EDQAANCLDLDFVTR	LHGADT(9.55)EDS(-9.55)EDQAANCLDLDFVT(-46.56)R	6	3	-2.5208	1.2103	1.10027	1.2103	NaN	NaN	1.2306	1.2306	NaN	NaN	1.0174	+	1	NaN	1	0	Median	1.0462	1.39493	1.0462	NaN	NaN	1.5655	1.5655	NaN	NaN	1.1819	+	1	NaN	Median	1	0	0.82551	0.82551	NaN	NaN	1.1902	1.1902	NaN	NaN	1.2067	+	1	NaN	1	0	Median	0	0	0	1.2103	1.2103	NaN	NaN	1.2306	1.2306	NaN	NaN	1.0174	+	1	NaN	1	0	Median	1.0462	1.0462	NaN	NaN	1.5655	1.5655	NaN	NaN	1.1819	+	1	NaN	1	0	Median	0.82551	0.82551	NaN	NaN	1.1902	1.1902	NaN	NaN	1.2067	+	1	NaN	1	0	Median	0	0	0	23572000	7213900	10100000	6257900	0.064037	0.097931	0.083207	23572000	7213900	10100000	6257900	0.064037	0.097931	0.083207						10402	2414	953	953	10536	12350	26834	41250;41251	26834	41250	20160114_RS_MT_pY_ex3_F13	70103	26834	41250	20160114_RS_MT_pY_ex3_F13	70103	26834	41250	20160114_RS_MT_pY_ex3_F13	70103
sp|Q9JIK5|DDX21_MOUSE	89	sp|Q9JIK5|DDX21_MOUSE	sp|Q9JIK5|DDX21_MOUSE		0.972481	17.0848	2.18295e-97	235.98	184.75	231.39						1	S	RKAKKQEEEPQDDTASTSKTSKKKKEPLEKQ	X;X;X;X;X;X;X;X;X;X;X;X;X;X;X;Phospho (STY);X;X;X;X;X;X;X;X;X;X;X;X;X;X;X	XXXXPPPPPPPPPPPPPPPXXXXXXXXXXXX	KQEEEPQDDT(0.019)AS(0.972)T(0.008)SK	KQEEEPQDDT(-17.08)AS(17.08)T(-20.73)S(-35.52)K	12	2	-0.26531	0.98355	0.894136	0.98355	NaN	NaN	0.83703	0.83703	NaN	NaN	1.0431	+	1	NaN	1	0	Median	0.67603	0.901373	0.67603	NaN	NaN	0.90388	0.90388	NaN	NaN	1.056	+	1	NaN	Median	1	0	0.70091	0.70091	NaN	NaN	1.0914	1.0914	NaN	NaN	0.94972	+	1	NaN	1	0	Median	0.081118	0.11807	0.3005	0.98355	0.98355	NaN	NaN	0.83703	0.83703	NaN	NaN	1.0431	+	1	NaN	1	0	Median	0.67603	0.67603	NaN	NaN	0.90388	0.90388	NaN	NaN	1.056	+	1	NaN	1	0	Median	0.70091	0.70091	NaN	NaN	1.0914	1.0914	NaN	NaN	0.94972	+	1	NaN	1	0	Median	0.081118	0.11807	0.3005	23556000	8840600	8816400	5899500	0.053955	0.047323	0.046425	23556000	8840600	8816400	5899500	0.053955	0.047323	0.046425						8927	4347	89	89	9619;9620	11278;11280	24689;24692	37796;37801;37802;37803	24692	37801	20160114_RS_MT_pY_ex3_F14	9234	24689	37796	20160114_RS_MT_pY_ex3_F5	10515	24689	37796	20160114_RS_MT_pY_ex3_F5	10515
sp|O88939-2|ZBT7A_MOUSE;sp|O88939|ZBT7A_MOUSE	335;335	sp|O88939-2|ZBT7A_MOUSE	sp|O88939-2|ZBT7A_MOUSE		0.98695	18.7868	1.46823e-31	187.56	125.91	101.54						2	S	QMMSSVGRAGDSDEESRTDDKGVMDYYLKYF	X;X;X;X;X;X;X;X;X;X;X;Phospho (STY);X;X;X;Phospho (STY);X;X;X;X;X;X;X;X;X;X;X;X;X;X;X	XXXXXXXXPPPPPPPPPPPPPXXXXXXXXXX	AGDS(1)DEES(0.987)RT(0.013)DDK	AGDS(58.33)DEES(18.79)RT(-18.79)DDK	8	2	-0.53501	0.69691	0.633555	NaN	0.69691	NaN	0.61271	NaN	0.61271	NaN	NaN	+	2	6.0854	2	2	Median	0.52207	0.696093	NaN	0.52207	NaN	0.73263	NaN	0.73263	NaN	NaN	+	2	2.3353	Median	2	2	0.74913	NaN	0.74913	NaN	1.2122	NaN	1.2122	NaN	NaN	+	2	3.6325	2	2	Median	NaN	NaN	NaN	0.69691	NaN	0.69691	NaN	0.61271	NaN	0.61271	NaN	NaN	+	2	6.0854	2	2	Median	0.52207	NaN	0.52207	NaN	0.73263	NaN	0.73263	NaN	NaN	+	2	2.3353	2	2	Median	0.74913	NaN	0.74913	NaN	1.2122	NaN	1.2122	NaN	NaN	+	2	3.6325	2	2	Median	NaN	NaN	NaN	23551000	10026000	8767900	4756600	NaN	NaN	NaN	23551000	10026000	8767900	4756600	NaN	NaN	NaN						1037	532	335	335	554	661;662	1496;1498;1499;1501;1502;1503	2330;2332;2333;2335;2336;2337	1498	2332	20160114_RS_MT_pY_ex3_F3	10020	1502	2336	20160114_RS_MT_pY_ex3_F9	7924	1502	2336	20160114_RS_MT_pY_ex3_F9	7924
sp|Q5SSZ5|TENS3_MOUSE	602	sp|Q5SSZ5|TENS3_MOUSE	sp|Q5SSZ5|TENS3_MOUSE		0.974044	16.2891	0.000615497	68.569	21.487	66.467						1	S	QTWVRQQQMVAAHQYSFASDGEARLGSRSTV	X;X;X;X;X;X;X;X;Oxidation (M);X;X;X;X;X;X;Phospho (STY);X;X;X;X;X;X;X;X;X;X;X;X;X;X;X	XXXXXPPPPPPPPPPPPPPPPPPPXXXXXXX	QQQMVAAHQY(0.023)S(0.974)FAS(0.003)DGEAR	QQQMVAAHQY(-16.29)S(16.29)FAS(-25.02)DGEAR	11	3	-0.021521	0.79449	0.722264	0.79449	NaN	NaN	0.81638	0.81638	NaN	NaN	NaN	+	1	18.11	2	1	Median	0.48228	0.64304	0.48228	NaN	NaN	0.71756	0.71756	NaN	NaN	NaN	+	1	1.3989	Median	2	1	0.64399	0.64399	NaN	NaN	0.9305	0.9305	NaN	NaN	NaN	+	1	6.409	2	1	Median	NaN	NaN	NaN	0.79449	0.79449	NaN	NaN	0.81638	0.81638	NaN	NaN	NaN	+	1	18.11	2	1	Median	0.48228	0.48228	NaN	NaN	0.71756	0.71756	NaN	NaN	NaN	+	1	1.3989	2	1	Median	0.64399	0.64399	NaN	NaN	0.9305	0.9305	NaN	NaN	NaN	+	1	6.409	2	1	Median	NaN	NaN	NaN	23533000	10171000	8024500	5337900	NaN	NaN	NaN	23533000	10171000	8024500	5337900	NaN	NaN	NaN						3545	1810	602	602	15143	17955;17956	38683;38684;38685	59386;59387;59388;59389;59390	38685	59390	20160114_RS_MT_pY_ex3_F14	25435	38683	59386	20160114_RS_MT_pY_ex3_F5	30538	38685	59390	20160114_RS_MT_pY_ex3_F14	25435
sp|P97820|M4K4_MOUSE	646	sp|P97820|M4K4_MOUSE	sp|P97820|M4K4_MOUSE		0.629081	3.89531	0.000321314	61.111	61.111	61.111						1	S	LQGGGQQNSQAGQRNSTSSIEPRLLWERVEK	X;X;X;X;X;X;X;X;X;X;X;X;X;X;X;Phospho (STY);X;X;X;X;X;X;X;X;X;X;X;X;X;X;X	PPPPPPPPPPPPPPPPPPPPPPPXXXXXXXX	DSPLQGGGQQNS(0.006)QAGQRNS(0.629)T(0.257)S(0.076)S(0.032)IEPR	DS(-48.34)PLQGGGQQNS(-20.28)QAGQRNS(3.9)T(-3.9)S(-9.17)S(-12.89)IEPR	19	3	-0.70207	1.2615	1.14682	1.2615	NaN	NaN	1.1826	1.1826	NaN	NaN	NaN		1	NaN	1	0	Median	0.58677	0.78236	0.58677	NaN	NaN	0.90601	0.90601	NaN	NaN	NaN		1	NaN	Median	1	0	0.5144	0.5144	NaN	NaN	0.86952	0.86952	NaN	NaN	NaN		1	NaN	1	0	Median	NaN	NaN	NaN	1.2615	1.2615	NaN	NaN	1.1826	1.1826	NaN	NaN	NaN		1	NaN	1	0	Median	0.58677	0.58677	NaN	NaN	0.90601	0.90601	NaN	NaN	NaN		1	NaN	1	0	Median	0.5144	0.5144	NaN	NaN	0.86952	0.86952	NaN	NaN	NaN		1	NaN	1	0	Median	NaN	NaN	NaN	23532000	9816700	8940400	4775000	NaN	NaN	NaN	23532000	9816700	8940400	4775000	NaN	NaN	NaN						2381	1402	646	646	3378	3964	8691	13350;13351	8691	13350	20160114_RS_MT_pY_ex3_F14	24130	8691	13350	20160114_RS_MT_pY_ex3_F14	24130	8691	13350	20160114_RS_MT_pY_ex3_F14	24130
sp|P27546-2|MAP4_MOUSE;sp|P27546|MAP4_MOUSE;sp|P27546-3|MAP4_MOUSE;sp|P27546-4|MAP4_MOUSE	785;785;785;632	sp|P27546-2|MAP4_MOUSE;sp|P27546-4|MAP4_MOUSE	sp|P27546-2|MAP4_MOUSE		0.984302	20.5543	2.37e-10	135.69	101.59	77.068						1	S	LKPGPKTTPTVSKATSPSTLVSTGPSSRSPA	X;X;X;X;X;X;X;X;X;X;X;X;X;X;X;Phospho (STY);X;X;X;X;X;X;X;X;X;X;X;X;X;X;X	XXXXXXXXXXXXXPPPPPPPPPPPPPPPXXX	AT(0.009)S(0.984)PS(0.005)T(0.001)LVSTGPSSR	AT(-20.55)S(20.55)PS(-22.56)T(-28.7)LVS(-37.7)T(-42.02)GPS(-51.19)S(-51.66)R	3	2	-0.015264	0.84114	0.764673	0.84114	NaN	NaN	0.88116	0.88116	NaN	NaN	0.7906	+	1	0.87357	2	0	Median	0.64046	0.853947	0.64046	NaN	NaN	1.0178	1.0178	NaN	NaN	0.84767	+	1	1.3124	Median	2	0	0.72916	0.72916	NaN	NaN	1.1168	1.1168	NaN	NaN	1.018	+	1	0.30936	2	0	Median	0.49031	0	0	0.84114	0.84114	NaN	NaN	0.88116	0.88116	NaN	NaN	0.7906	+	1	0.87357	2	0	Median	0.64046	0.64046	NaN	NaN	1.0178	1.0178	NaN	NaN	0.84767	+	1	1.3124	2	0	Median	0.72916	0.72916	NaN	NaN	1.1168	1.1168	NaN	NaN	1.018	+	1	0.30936	2	0	Median	0.49031	0	0	23529000	8825800	8153900	6549200	0.12152	0.13515	0.18533	23529000	8825800	8153900	6549200	0.12152	0.13515	0.18533						1452	783;784	785;632	785	1787;1788	2135;2137	4772;4773;4774	7389;7390;7391;7392;7393;7394	4773	7391	20160114_RS_MT_pY_ex3_F11	24560	4774	7394	20160114_RS_MT_pY_ex3_F12	25263	4774	7394	20160114_RS_MT_pY_ex3_F12	25263
sp|Q64707|U2AFL_MOUSE	418	sp|Q64707|U2AFL_MOUSE	sp|Q64707|U2AFL_MOUSE		0.75483	4.88382	0.000109334	97.689	97.689	97.689						1	S	SHERHSSRRGREEDSSPGPQSQSHRT_____	X;X;X;X;X;X;X;X;X;X;X;X;X;X;X;Phospho (STY);X;X;X;X;X;X;X;X;X;X;X;X;X;X;X	XXXXXXXXXPPPPPPPPPPPPPPPPPXXXXX	GREEDS(0.245)S(0.755)PGPQSQSHRT	GREEDS(-4.88)S(4.88)PGPQS(-64.73)QS(-85.88)HRT(-91.47)	7	3	0.027853	1.069	0.971818	1.069	NaN	NaN	1.0153	1.0153	NaN	NaN	NaN	+	1	NaN	1	0	Median	0.65158	0.868773	0.65158	NaN	NaN	0.97304	0.97304	NaN	NaN	NaN	+	1	NaN	Median	1	0	0.61859	0.61859	NaN	NaN	0.99208	0.99208	NaN	NaN	NaN	+	1	NaN	1	0	Median	NaN	NaN	NaN	1.069	1.069	NaN	NaN	1.0153	1.0153	NaN	NaN	NaN	+	1	NaN	1	0	Median	0.65158	0.65158	NaN	NaN	0.97304	0.97304	NaN	NaN	NaN	+	1	NaN	1	0	Median	0.61859	0.61859	NaN	NaN	0.99208	0.99208	NaN	NaN	NaN	+	1	NaN	1	0	Median	NaN	NaN	NaN	23446000	7297000	9796400	6352900	NaN	NaN	NaN	23446000	7297000	9796400	6352900	NaN	NaN	NaN						4324	2103	418	418	6775	7939	17176	26426;26427;26428	17176	26427	20160114_RS_MT_pY_ex3_F16	9092	17176	26427	20160114_RS_MT_pY_ex3_F16	9092	17176	26427	20160114_RS_MT_pY_ex3_F16	9092
sp|Q99PG2|OGFR_MOUSE;sp|Q99PG2-2|OGFR_MOUSE	403;403	sp|Q99PG2|OGFR_MOUSE	sp|Q99PG2|OGFR_MOUSE		0.997339	26.1047	2.16354e-08	131.33	91.991	131.33						1	S	SEVEKIALNLEGCALSPTSQEPREAEQPCLV	X;X;X;X;X;X;X;X;X;X;X;X;X;X;X;Phospho (STY);X;X;X;X;X;X;X;X;X;X;X;X;X;X;X	XXXXXPPPPPPPPPPPPPPPPPPXXXXXXXX	IALNLEGCALS(0.997)PT(0.002)SQEPR	IALNLEGCALS(26.1)PT(-26.1)S(-36.66)QEPR	11	2	-0.32273	0.76253	0.693209	0.76253	NaN	NaN	0.79552	0.79552	NaN	NaN	NaN	+	1	12.309	3	2	Median	0.46685	0.622467	0.46685	NaN	NaN	0.73787	0.73787	NaN	NaN	NaN	+	1	16.105	Median	3	2	0.57033	0.57033	NaN	NaN	0.87847	0.87847	NaN	NaN	NaN	+	1	7.0489	3	2	Median	NaN	NaN	NaN	0.76253	0.76253	NaN	NaN	0.79552	0.79552	NaN	NaN	NaN	+	1	12.309	3	2	Median	0.46685	0.46685	NaN	NaN	0.73787	0.73787	NaN	NaN	NaN	+	1	16.105	3	2	Median	0.57033	0.57033	NaN	NaN	0.87847	0.87847	NaN	NaN	NaN	+	1	7.0489	3	2	Median	NaN	NaN	NaN	23441000	10403000	8357100	4680600	NaN	NaN	NaN	23441000	10403000	8357100	4680600	NaN	NaN	NaN						8150	3750	403	403	7947	9341	20757;20758;20759;20760	31762;31763;31764;31765;31766	20760	31765	20160114_RS_MT_pY_ex3_F12	41146	20760	31765	20160114_RS_MT_pY_ex3_F12	41146	20760	31765	20160114_RS_MT_pY_ex3_F12	41146
sp|Q60974-2|NCOR1_MOUSE;sp|Q60974|NCOR1_MOUSE	2198;2198	sp|Q60974-2|NCOR1_MOUSE	sp|Q60974-2|NCOR1_MOUSE		0.635051	5.46833	6.11348e-08	126.86	102.76	126.86						1	S	SQRGVDPAEQRSDSRSPGSISYLPSFFTKLE	X;X;X;X;X;X;X;X;X;X;X;X;X;X;X;Phospho (STY);X;X;X;X;X;X;X;X;X;X;X;X;X;X;X	XXXXXXXXXXXPPPPPPPPPPPPPPPPPPXX	S(0.18)DS(0.18)RS(0.635)PGS(0.004)ISYLPSFFTK	S(-5.47)DS(-5.47)RS(5.47)PGS(-21.64)IS(-49.33)Y(-80.35)LPS(-119.4)FFT(-119.29)K	5	3	1.0653	0.86257	0.784155	0.86257	NaN	NaN	0.76957	0.76957	NaN	NaN	NaN		1	NaN	1	0	Median	0.62923	0.838973	0.62923	NaN	NaN	0.91009	0.91009	NaN	NaN	NaN		1	NaN	Median	1	0	0.84573	0.84573	NaN	NaN	1.3427	1.3427	NaN	NaN	NaN		1	NaN	1	0	Median	NaN	NaN	NaN	0.86257	0.86257	NaN	NaN	0.76957	0.76957	NaN	NaN	NaN		1	NaN	1	0	Median	0.62923	0.62923	NaN	NaN	0.91009	0.91009	NaN	NaN	NaN		1	NaN	1	0	Median	0.84573	0.84573	NaN	NaN	1.3427	1.3427	NaN	NaN	NaN		1	NaN	1	0	Median	NaN	NaN	NaN	23421000	10035000	7216300	6169400	NaN	NaN	NaN	23421000	10035000	7216300	6169400	NaN	NaN	NaN						3769	1896	2198	2198	17444	20849	45648;45650	70310;70312;70313;70314	45650	70312	20160114_RS_MT_pY_ex3_F14	69783	45650	70312	20160114_RS_MT_pY_ex3_F14	69783	45650	70312	20160114_RS_MT_pY_ex3_F14	69783
sp|Q69ZR9-2|F208A_MOUSE;sp|Q69ZR9|F208A_MOUSE	633;633	sp|Q69ZR9-2|F208A_MOUSE	sp|Q69ZR9-2|F208A_MOUSE		0.99003	17.7566	0.000354498	62.847	35.001	58.479						2	Y	FEENWRRQQFSPLSDYEGQEEELNGSKMKFG	X;X;X;X;X;X;X;X;X;X;Phospho (STY);X;X;X;X;Phospho (STY);X;X;X;X;X;X;X;X;X;X;X;X;X;X;X	XXXXXXPPPPPPPPPPPPPPPPPPPPPXXXX	RQQFS(0.58)PLS(0.429)DY(0.99)EGQEEELNGSK	RQQFS(1.34)PLS(-1.34)DY(17.76)EGQEEELNGS(-31.7)K	10	3	1.0488	0.97725	0.888409	NaN	0.97725	NaN	0.82626	NaN	0.82626	NaN	NaN	+	2	9.8299	3	3	Median	0.54137	0.721827	NaN	0.54137	NaN	0.78245	NaN	0.78245	NaN	NaN	+	2	15.108	Median	3	3	0.52181	NaN	0.52181	NaN	0.86068	NaN	0.86068	NaN	NaN	+	2	8.0186	3	3	Median	NaN	NaN	NaN	0.97725	NaN	0.97725	NaN	0.82626	NaN	0.82626	NaN	NaN	+	2	9.8299	3	3	Median	0.54137	NaN	0.54137	NaN	0.78245	NaN	0.78245	NaN	NaN	+	2	15.108	3	3	Median	0.52181	NaN	0.52181	NaN	0.86068	NaN	0.86068	NaN	NaN	+	2	8.0186	3	3	Median	NaN	NaN	NaN	23407000	9880100	8501300	5025800	NaN	NaN	NaN	23407000	9880100	8501300	5025800	NaN	NaN	NaN						11137	2138	633	633	16596	19781	42936;42938;42939;42940	66080;66082;66083;66084;66085	42936	66080	20160114_RS_MT_pY_ex3_F1	35185	42938	66082	20160114_RS_MT_pY_ex3_F3	37397	42940	66084	20160114_RS_MT_pY_ex3_F12	39456
sp|P20357|MTAP2_MOUSE	1787	sp|P20357|MTAP2_MOUSE	sp|P20357|MTAP2_MOUSE		0.831096	8.30684	0.00104456	58.712	58.712	56.332						2	S	RVDHGAEIITQSPSRSSVASPRRLSNVSSSG	X;X;X;X;X;X;X;X;X;X;X;Phospho (STY);X;X;X;Phospho (STY);X;X;X;X;X;X;X;X;Phospho (STY);X;X;Phospho (STY);Phospho (STY);Phospho (STY);X	PPPPPPPPPPPPPPPPPPPPPPXXXXXXXXX	ARVDHGAEIIT(0.351)QS(0.624)PS(0.046)RS(0.831)S(0.131)VAS(0.017)PR	ARVDHGAEIIT(-2.53)QS(2.53)PS(-14.88)RS(8.31)S(-8.31)VAS(-17.39)PR	17	3	0.091602	0.89058	0.809618	NaN	0.89058	NaN	0.92116	NaN	0.92116	NaN	NaN	+	2	NaN	1	1	Median	0.54974	0.732987	NaN	0.54974	NaN	0.88427	NaN	0.88427	NaN	NaN	+	2	NaN	Median	1	1	0.61728	NaN	0.61728	NaN	0.96443	NaN	0.96443	NaN	NaN	+	2	NaN	1	1	Median	NaN	NaN	NaN	0.89058	NaN	0.89058	NaN	0.92116	NaN	0.92116	NaN	NaN	+	2	NaN	1	1	Median	0.54974	NaN	0.54974	NaN	0.88427	NaN	0.88427	NaN	NaN	+	2	NaN	1	1	Median	0.61728	NaN	0.61728	NaN	0.96443	NaN	0.96443	NaN	NaN	+	2	NaN	1	1	Median	NaN	NaN	NaN	23406000	10786000	7496200	5123700	NaN	NaN	NaN	23406000	10786000	7496200	5123700	NaN	NaN	NaN						1356	727	1787	1787	1486	1770;1771	3903	6097	3903	6097	20160114_RS_MT_pY_ex3_F16	32861	3900	6094	20160114_RS_MT_pY_ex3_F15	40748	3900	6094	20160114_RS_MT_pY_ex3_F15	40748
sp|Q8BYR2|LATS1_MOUSE	611	sp|Q8BYR2|LATS1_MOUSE	sp|Q8BYR2|LATS1_MOUSE		0.977933	18.1961	0.00035466	110.98	77.19	110.98						1	T	ADSGDSGDKEKKQITTSPITVRKNKKDEERR	X;X;X;X;X;X;X;X;X;X;X;X;X;X;X;Phospho (STY);X;X;X;X;X;X;X;X;X;X;X;X;X;X;X	XXXXXXXXXXXXPPPPPPPPPPPXXXXXXXX	QIT(0.007)T(0.978)S(0.015)PITVRK	QIT(-21.3)T(18.2)S(-18.2)PIT(-64.7)VRK	4	3	-0.20117	1.1832	1.07564	1.1832	NaN	NaN	1.0748	1.0748	NaN	NaN	NaN	+	1	NaN	1	0	Median	0.61834	0.824453	0.61834	NaN	NaN	0.87924	0.87924	NaN	NaN	NaN	+	1	NaN	Median	1	0	0.46574	0.46574	NaN	NaN	0.74361	0.74361	NaN	NaN	NaN	+	1	NaN	1	0	Median	NaN	NaN	NaN	1.1832	1.1832	NaN	NaN	1.0748	1.0748	NaN	NaN	NaN	+	1	NaN	1	0	Median	0.61834	0.61834	NaN	NaN	0.87924	0.87924	NaN	NaN	NaN	+	1	NaN	1	0	Median	0.46574	0.46574	NaN	NaN	0.74361	0.74361	NaN	NaN	NaN	+	1	NaN	1	0	Median	NaN	NaN	NaN	23389000	7381000	11029000	4979500	NaN	NaN	NaN	23389000	7381000	11029000	4979500	NaN	NaN	NaN						10579	2840	611	611	14735	17484	37648;37649	57816;57817;57818;57819;57820	37649	57820	20160114_RS_MT_pY_ex3_F13	26635	37649	57820	20160114_RS_MT_pY_ex3_F13	26635	37649	57820	20160114_RS_MT_pY_ex3_F13	26635
sp|Q80XK6|ATG2B_MOUSE;sp|Q80XK6-5|ATG2B_MOUSE	496;496	sp|Q80XK6|ATG2B_MOUSE	sp|Q80XK6|ATG2B_MOUSE		0.555405	0.968105	0.00577772	80.361	80.361	80.361						1	S	HPASLQKAALSSRSASVDESRPEFICRLALG	X;X;X;X;X;X;X;X;X;X;X;X;X;X;X;Phospho (STY);X;X;X;X;X;X;X;X;X;X;X;X;X;X;X	XXXXXXXXXXXXXPPPPPPPPPPPPPPXXXX	S(0.444)AS(0.555)VDESRPEFICR	S(-0.97)AS(0.97)VDES(-35.14)RPEFICR	3	2	-0.88124	1.1155	1.01409	1.1155	NaN	NaN	1.0458	1.0458	NaN	NaN	NaN		1	NaN	1	0	Median	0.66717	0.88956	0.66717	NaN	NaN	1.0301	1.0301	NaN	NaN	NaN		1	NaN	Median	1	0	0.60527	0.60527	NaN	NaN	1.0231	1.0231	NaN	NaN	NaN		1	NaN	1	0	Median	NaN	NaN	NaN	1.1155	1.1155	NaN	NaN	1.0458	1.0458	NaN	NaN	NaN		1	NaN	1	0	Median	0.66717	0.66717	NaN	NaN	1.0301	1.0301	NaN	NaN	NaN		1	NaN	1	0	Median	0.60527	0.60527	NaN	NaN	1.0231	1.0231	NaN	NaN	NaN		1	NaN	1	0	Median	NaN	NaN	NaN	23365000	7833900	9660600	5870500	NaN	NaN	NaN	23365000	7833900	9660600	5870500	NaN	NaN	NaN						5481	2527	496	496	17288	20648	45091	69485;69486	45091	69485	20160114_RS_MT_pY_ex3_F14	29873	45091	69485	20160114_RS_MT_pY_ex3_F14	29873	45091	69485	20160114_RS_MT_pY_ex3_F14	29873
sp|Q3UU96-2|MRCKA_MOUSE;sp|Q3UU96|MRCKA_MOUSE	1456;1641	sp|Q3UU96-2|MRCKA_MOUSE	sp|Q3UU96-2|MRCKA_MOUSE		0.733291	4.58606	0.0121845	73.9	22.766	73.9						2	S	SAQNGSALKREFSGGSYNTKRQPMPSPSEGS	X;X;X;X;X;X;X;X;X;X;X;X;Phospho (STY);X;X;Phospho (STY);Phospho (STY);X;X;X;X;X;X;X;X;X;X;X;X;X;X	XXXXXXXXXPPPPPPPPPPPXXXXXXXXXXX	REFS(0.269)GGS(0.733)Y(0.949)NT(0.049)K	REFS(-4.59)GGS(4.59)Y(14.15)NT(-14.15)K	7	2	0.47823	0.91911	0.835555	NaN	0.91911	NaN	0.83567	NaN	0.83567	NaN	NaN		2	6.3388	2	0	Median	0.54898	0.731973	NaN	0.54898	NaN	0.78315	NaN	0.78315	NaN	NaN		2	4.7111	Median	2	0	0.55045	NaN	0.55045	NaN	0.87318	NaN	0.87318	NaN	NaN		2	0.53416	2	0	Median	NaN	NaN	NaN	0.91911	NaN	0.91911	NaN	0.83567	NaN	0.83567	NaN	NaN		2	6.3388	2	0	Median	0.54898	NaN	0.54898	NaN	0.78315	NaN	0.78315	NaN	NaN		2	4.7111	2	0	Median	0.55045	NaN	0.55045	NaN	0.87318	NaN	0.87318	NaN	NaN		2	0.53416	2	0	Median	NaN	NaN	NaN	23360000	8607000	9287200	5465800	NaN	NaN	NaN	23360000	8607000	9287200	5465800	NaN	NaN	NaN						3112	1692	1456	1456	15773	18717;18718	40459;40460	62133;62134	40460	62134	20160114_RS_MT_pY_ex3_F14	18206	40460	62134	20160114_RS_MT_pY_ex3_F14	18206	40459	62133	20160114_RS_MT_pY_ex3_F13	21415
sp|A2AN08-3|UBR4_MOUSE;sp|A2AN08|UBR4_MOUSE;sp|A2AN08-5|UBR4_MOUSE;sp|A2AN08-4|UBR4_MOUSE	364;364;364;364	sp|A2AN08-3|UBR4_MOUSE	sp|A2AN08-3|UBR4_MOUSE		0.684311	6.20454	0.00302436	71.969	35.225	71.969						2	S	ILHVGSAQQVRTGSTSSKEDDYESDAATIVQ	X;X;X;X;X;X;X;X;X;X;X;Phospho (STY);X;Phospho (STY);X;Phospho (STY);Phospho (STY);X;X;X;X;X;X;X;X;X;X;X;X;X;X	XXXXXXXXXXXPPPPPPPPPPPPPPPPPPPP	T(0.145)GS(0.145)T(0.307)S(0.684)S(0.684)KEDDY(0.014)ES(0.022)DAATIVQK	T(-11.3)GS(-11.3)T(-6.2)S(6.2)S(6.2)KEDDY(-19.16)ES(-18.52)DAAT(-47.94)IVQK	5	2	0.182	2.0871	1.89736	NaN	2.0871	NaN	1.7291	NaN	1.7291	NaN	NaN		2	60.749	2	1	Median	1.1368	1.51573	NaN	1.1368	NaN	1.4392	NaN	1.4392	NaN	NaN		2	21.165	Median	2	1	0.58032	NaN	0.58032	NaN	0.91138	NaN	0.91138	NaN	NaN		2	26.869	2	1	Median	NaN	NaN	NaN	2.0871	NaN	2.0871	NaN	1.7291	NaN	1.7291	NaN	NaN		2	60.749	2	1	Median	1.1368	NaN	1.1368	NaN	1.4392	NaN	1.4392	NaN	NaN		2	21.165	2	1	Median	0.58032	NaN	0.58032	NaN	0.91138	NaN	0.91138	NaN	NaN		2	26.869	2	1	Median	NaN	NaN	NaN	23359000	7215300	10173000	5970400	NaN	NaN	NaN	23359000	7215300	10173000	5970400	NaN	NaN	NaN						268	186	364	364	20252	24311;24312	55552;55553	85805;85806	55553	85806	20160114_RS_MT_pY_ex3_F12	32345	55553	85806	20160114_RS_MT_pY_ex3_F12	32345	55553	85806	20160114_RS_MT_pY_ex3_F12	32345
sp|E9Q5F9-2|SETD2_MOUSE;sp|E9Q5F9|SETD2_MOUSE	460;460	sp|E9Q5F9-2|SETD2_MOUSE	sp|E9Q5F9-2|SETD2_MOUSE		0.554698	0.763801	0.00352131	100.58	40.905	100.58						2	S	TRYSRPYTDNRARESSDSEDEYKKTYPRRTS	X;X;X;X;X;X;X;X;X;X;X;X;X;X;X;Phospho (STY);X;Phospho (STY);X;X;X;X;X;X;X;X;X;X;X;X;X	XXXXXXXXXXXPPPPPPPPPPPPPXXXXXXX	ARES(0.469)S(0.555)DS(0.976)EDEYKK	ARES(-0.76)S(0.76)DS(13.49)EDEY(-53.9)KK	5	3	2.7974	1.2839	1.16718	NaN	1.2839	NaN	1.1938	NaN	1.1938	NaN	NaN		2	NaN	1	1	Median	0.48323	0.644307	NaN	0.48323	NaN	0.70604	NaN	0.70604	NaN	NaN		2	NaN	Median	1	1	0.37639	NaN	0.37639	NaN	0.59572	NaN	0.59572	NaN	NaN		2	NaN	1	1	Median	NaN	NaN	NaN	1.2839	NaN	1.2839	NaN	1.1938	NaN	1.1938	NaN	NaN		2	NaN	1	1	Median	0.48323	NaN	0.48323	NaN	0.70604	NaN	0.70604	NaN	NaN		2	NaN	1	1	Median	0.37639	NaN	0.37639	NaN	0.59572	NaN	0.59572	NaN	NaN		2	NaN	1	1	Median	NaN	NaN	NaN	23359000	9150500	9436100	4772900	NaN	NaN	NaN	23359000	9150500	9436100	4772900	NaN	NaN	NaN						477	255	460	460	1419	1689	3716	5805	3716	5805	20160114_RS_MT_pY_ex3_F15	10947	3716	5805	20160114_RS_MT_pY_ex3_F15	10947	3716	5805	20160114_RS_MT_pY_ex3_F15	10947
sp|E9Q5F9-2|SETD2_MOUSE;sp|E9Q5F9|SETD2_MOUSE	462;462	sp|E9Q5F9-2|SETD2_MOUSE	sp|E9Q5F9-2|SETD2_MOUSE		0.976223	13.4895	0.00352131	100.58	40.905	100.58						2	S	YSRPYTDNRARESSDSEDEYKKTYPRRTSAH	X;X;X;X;X;X;X;X;X;X;X;X;X;Phospho (STY);X;Phospho (STY);X;X;X;X;X;X;X;X;X;X;X;X;X;X;X	XXXXXXXXXPPPPPPPPPPPPPXXXXXXXXX	ARES(0.469)S(0.555)DS(0.976)EDEYKK	ARES(-0.76)S(0.76)DS(13.49)EDEY(-53.9)KK	7	3	2.7974	1.2839	1.16718	NaN	1.2839	NaN	1.1938	NaN	1.1938	NaN	NaN	+	2	NaN	1	1	Median	0.48323	0.644307	NaN	0.48323	NaN	0.70604	NaN	0.70604	NaN	NaN	+	2	NaN	Median	1	1	0.37639	NaN	0.37639	NaN	0.59572	NaN	0.59572	NaN	NaN	+	2	NaN	1	1	Median	NaN	NaN	NaN	1.2839	NaN	1.2839	NaN	1.1938	NaN	1.1938	NaN	NaN	+	2	NaN	1	1	Median	0.48323	NaN	0.48323	NaN	0.70604	NaN	0.70604	NaN	NaN	+	2	NaN	1	1	Median	0.37639	NaN	0.37639	NaN	0.59572	NaN	0.59572	NaN	NaN	+	2	NaN	1	1	Median	NaN	NaN	NaN	23359000	9150500	9436100	4772900	NaN	NaN	NaN	23359000	9150500	9436100	4772900	NaN	NaN	NaN						478	255	462	462	1419	1689	3716	5805	3716	5805	20160114_RS_MT_pY_ex3_F15	10947	3716	5805	20160114_RS_MT_pY_ex3_F15	10947	3716	5805	20160114_RS_MT_pY_ex3_F15	10947
sp|Q61881|MCM7_MOUSE	500	sp|Q61881|MCM7_MOUSE	sp|Q61881|MCM7_MOUSE		1	111.04	1.18985e-06	123.12	123.12	122.47						1	S	LAAANPAYGRYNPRRSLEQNVQLPAALLSRF	X;X;X;X;X;X;X;X;X;X;X;X;X;X;X;Phospho (STY);X;X;X;X;X;X;X;X;X;X;X;X;X;X;X	XXXXXXXXXXXXXXPPPPPPPPPPPPPPPPX	RS(1)LEQNVQLPAALLSR	RS(111.04)LEQNVQLPAALLS(-111.04)R	2	3	1.2142	1.0028	0.911636	1.0028	NaN	NaN	0.93861	0.93861	NaN	NaN	NaN	+	1	4.8829	3	2	Median	0.7487	0.998267	0.7487	NaN	NaN	1.1422	1.1422	NaN	NaN	NaN	+	1	21.712	Median	3	2	0.73459	0.73459	NaN	NaN	1.1695	1.1695	NaN	NaN	NaN	+	1	15.098	3	2	Median	NaN	NaN	NaN	1.0028	1.0028	NaN	NaN	0.93861	0.93861	NaN	NaN	NaN	+	1	4.8829	3	2	Median	0.7487	0.7487	NaN	NaN	1.1422	1.1422	NaN	NaN	NaN	+	1	21.712	3	2	Median	0.73459	0.73459	NaN	NaN	1.1695	1.1695	NaN	NaN	NaN	+	1	15.098	3	2	Median	NaN	NaN	NaN	23350000	9101000	8458700	5790000	NaN	NaN	NaN	23350000	9101000	8458700	5790000	NaN	NaN	NaN						4050	1992	500	500	16777	19997	43345;43346;43347;43348	66719;66720;66721;66722;66723;66724	43347	66723	20160114_RS_MT_pY_ex3_F14	57231	43345	66719	20160114_RS_MT_pY_ex3_F13	65444	43347	66723	20160114_RS_MT_pY_ex3_F14	57231
sp|Q9D600|PSF2_MOUSE	182	sp|Q9D600|PSF2_MOUSE	sp|Q9D600|PSF2_MOUSE		0.999368	33.3158	0.0013214	103.45	64.754	103.45						1	S	MYKLRTNLQPSESTQSQDF____________	X;X;X;X;X;X;X;X;X;X;X;X;X;X;X;Phospho (STY);X;X;X;X;X;X;X;X;X;X;X;X;X;X;X	XXXPPPPPPPPPPPPPPPPXXXXXXXXXXXX	LRTNLQPSESTQS(0.999)QDF	LRT(-91.91)NLQPS(-53.43)ES(-37.92)T(-33.32)QS(33.32)QDF	13	2	0.69961	0.76551	0.695918	0.76551	NaN	NaN	0.80309	0.80309	NaN	NaN	NaN	+	1	15.548	3	1	Median	0.5249	0.699867	0.5249	NaN	NaN	0.83658	0.83658	NaN	NaN	NaN	+	1	23.921	Median	3	1	0.79726	0.79726	NaN	NaN	1.1962	1.1962	NaN	NaN	NaN	+	1	28.132	3	1	Median	NaN	NaN	NaN	0.76551	0.76551	NaN	NaN	0.80309	0.80309	NaN	NaN	NaN	+	1	15.548	3	1	Median	0.5249	0.5249	NaN	NaN	0.83658	0.83658	NaN	NaN	NaN	+	1	23.921	3	1	Median	0.79726	0.79726	NaN	NaN	1.1962	1.1962	NaN	NaN	NaN	+	1	28.132	3	1	Median	NaN	NaN	NaN	23342000	9692300	7346500	6303600	NaN	NaN	NaN	23342000	9692300	7346500	6303600	NaN	NaN	NaN						8488	4081	182	182	11348	13254	28416;28417;28418	43701;43702;43703	28418	43703	20160114_RS_MT_pY_ex3_F4	29149	28418	43703	20160114_RS_MT_pY_ex3_F4	29149	28418	43703	20160114_RS_MT_pY_ex3_F4	29149
sp|Q8BG15-5|CTSL2_MOUSE;sp|Q8BG15-3|CTSL2_MOUSE;sp|Q8BG15-6|CTSL2_MOUSE;sp|Q8BG15|CTSL2_MOUSE	104;104;104;104	sp|Q8BG15-5|CTSL2_MOUSE	sp|Q8BG15-5|CTSL2_MOUSE		0.999998	56.555	0.000491887	82.267	47.134	82.267						1	S	TGEKPDKQLSRVRRKSPVNGEAGSYEMTNQH	X;X;X;X;X;X;X;X;X;X;X;X;X;X;X;Phospho (STY);X;X;X;X;X;X;X;X;X;X;X;X;X;X;X	XXXXXXXXXXXXXXXPPPPPPPPPPPPPPPP	S(1)PVNGEAGSYEMTNQHIK	S(56.55)PVNGEAGS(-56.55)Y(-70.37)EMT(-72.43)NQHIK	1	2	-0.57472	1.2115	1.10136	1.2115	NaN	NaN	1.0879	1.0879	NaN	NaN	NaN	+	1	26.023	2	1	Median	0.55426	0.739013	0.55426	NaN	NaN	0.75141	0.75141	NaN	NaN	NaN	+	1	2.4666	Median	2	1	0.48907	0.48907	NaN	NaN	0.72881	0.72881	NaN	NaN	NaN	+	1	13.585	2	1	Median	NaN	NaN	NaN	1.2115	1.2115	NaN	NaN	1.0879	1.0879	NaN	NaN	NaN	+	1	26.023	2	1	Median	0.55426	0.55426	NaN	NaN	0.75141	0.75141	NaN	NaN	NaN	+	1	2.4666	2	1	Median	0.48907	0.48907	NaN	NaN	0.72881	0.72881	NaN	NaN	NaN	+	1	13.585	2	1	Median	NaN	NaN	NaN	23338000	8146500	10331000	4860100	NaN	NaN	NaN	23338000	8146500	10331000	4860100	NaN	NaN	NaN						5643	2580	104	104	18805	22540	50500;50501;50502	77938;77939;77940	50500	77938	20160114_RS_MT_pY_ex3_F6	20698	50500	77938	20160114_RS_MT_pY_ex3_F6	20698	50501	77939	20160114_RS_MT_pY_ex3_F13	29570
sp|Q99J21|MCLN1_MOUSE;sp|Q99J21-2|MCLN1_MOUSE	10;10	sp|Q99J21|MCLN1_MOUSE	sp|Q99J21|MCLN1_MOUSE		0.998425	28.0204	0.000841145	137.46	63.294	137.46						1	S	______MATPAGRRASETERLLTPNPGYGTQ	X;X;X;X;X;X;X;X;X;X;X;X;X;X;X;Phospho (STY);X;X;X;X;X;X;X;X;X;X;X;X;X;X;X	XXXXXXXXXXXXXPPPPPPPXXXXXXXXXXX	RAS(0.998)ET(0.002)ER	RAS(28.02)ET(-28.02)ER	3	2	0.34584	0.95253	0.865936	0.95253	NaN	NaN	0.89355	0.89355	NaN	NaN	NaN	+	1	NaN	1	0	Median	0.47297	0.630627	0.47297	NaN	NaN	0.67882	0.67882	NaN	NaN	NaN	+	1	NaN	Median	1	0	0.52755	0.52755	NaN	NaN	0.83897	0.83897	NaN	NaN	NaN	+	1	NaN	1	0	Median	NaN	NaN	NaN	0.95253	0.95253	NaN	NaN	0.89355	0.89355	NaN	NaN	NaN	+	1	NaN	1	0	Median	0.47297	0.47297	NaN	NaN	0.67882	0.67882	NaN	NaN	NaN	+	1	NaN	1	0	Median	0.52755	0.52755	NaN	NaN	0.83897	0.83897	NaN	NaN	NaN	+	1	NaN	1	0	Median	NaN	NaN	NaN	23318000	9814700	8953600	4549800	NaN	NaN	NaN	23318000	9814700	8953600	4549800	NaN	NaN	NaN						7917	3620	10	10	15640	18547	40024	61476	40024	61476	20160114_RS_MT_pY_ex3_F15	2537	40024	61476	20160114_RS_MT_pY_ex3_F15	2537	40024	61476	20160114_RS_MT_pY_ex3_F15	2537
sp|Q9D7N3|RT09_MOUSE	274	sp|Q9D7N3|RT09_MOUSE	sp|Q9D7N3|RT09_MOUSE		0.92553	10.9441	5.25881e-06	128.74	79.844	126.14						1	T	QGMAFSTSEGRRKSATAQAVVYEHGSGKIHV	X;X;X;X;X;X;X;X;X;X;X;X;X;X;X;Phospho (STY);X;X;X;X;X;X;X;X;X;X;X;X;X;X;X	XXXXXXXXXXXXXPPPPPPPPPPPPPPPXXX	S(0.074)AT(0.926)AQAVVYEHGSGK	S(-10.94)AT(10.94)AQAVVY(-112.97)EHGS(-110.42)GK	3	2	-0.2266	1.0153	0.923	1.0153	NaN	NaN	0.90663	0.90663	NaN	NaN	NaN	+	1	NaN	1	1	Median	2.2884	3.0512	2.2884	NaN	NaN	3.0051	3.0051	NaN	NaN	NaN	+	1	NaN	Median	1	1	2.2539	2.2539	NaN	NaN	3.3578	3.3578	NaN	NaN	NaN	+	1	NaN	1	1	Median	NaN	NaN	NaN	1.0153	1.0153	NaN	NaN	0.90663	0.90663	NaN	NaN	NaN	+	1	NaN	1	1	Median	2.2884	2.2884	NaN	NaN	3.0051	3.0051	NaN	NaN	NaN	+	1	NaN	1	1	Median	2.2539	2.2539	NaN	NaN	3.3578	3.3578	NaN	NaN	NaN	+	1	NaN	1	1	Median	NaN	NaN	NaN	23307000	4725700	5532500	13049000	NaN	NaN	NaN	23307000	4725700	5532500	13049000	NaN	NaN	NaN						10880	4107	274	274	17293	20654	45119;45120	69529;69530	45120	69530	20160114_RS_MT_pY_ex3_F14	19247	45119	69529	20160114_RS_MT_pY_ex3_F14	19193	45119	69529	20160114_RS_MT_pY_ex3_F14	19193
sp|Q4VA53|PDS5B_MOUSE;sp|Q4VA53-3|PDS5B_MOUSE	1367;1369	sp|Q4VA53|PDS5B_MOUSE	sp|Q4VA53|PDS5B_MOUSE		0.92137	14.4586	1.90779e-06	117.11	69.053	117.11						3	S	QRAESPETSAVESTQSTPQKGRGRPSKAPSP	X;X;X;X;Phospho (STY);X;X;X;X;X;X;X;Phospho (STY);X;X;Phospho (STY);Phospho (STY);X;X;X;X;X;X;X;X;X;X;X;X;Phospho (STY);X	XXPPPPPPPPPPPPPPPPPPXXXXXXXXXXX	AES(0.999)PET(0.001)SAVES(0.055)T(0.055)QS(0.921)T(0.968)PQK	AES(32.79)PET(-32.79)S(-53.41)AVES(-14.46)T(-14.46)QS(14.46)T(18.18)PQK	14	2	-3.1218	0.77056	0.700509	NaN	NaN	0.77056	0.68206	NaN	NaN	0.68206	NaN	+	3	NaN	1	1	Median	0.74355	0.9914	NaN	NaN	0.74355	0.98396	NaN	NaN	0.98396	NaN	+	3	NaN	Median	1	1	0.96495	NaN	NaN	0.96495	1.391	NaN	NaN	1.391	NaN	+	3	NaN	1	1	Median	NaN	NaN	NaN	0.77056	NaN	NaN	0.77056	0.68206	NaN	NaN	0.68206	NaN	+	3	NaN	1	1	Median	0.74355	NaN	NaN	0.74355	0.98396	NaN	NaN	0.98396	NaN	+	3	NaN	1	1	Median	0.96495	NaN	NaN	0.96495	1.391	NaN	NaN	1.391	NaN	+	3	NaN	1	1	Median	NaN	NaN	NaN	23301000	10621000	6412500	6267700	NaN	NaN	NaN	23301000	10621000	6412500	6267700	NaN	NaN	NaN						3219	1733	1367	1367	447	528;529;530	1224;1225;1227	1885;1886;1888	1225	1886	20160114_RS_MT_pY_ex3_F9	25440	1225	1886	20160114_RS_MT_pY_ex3_F9	25440	1225	1886	20160114_RS_MT_pY_ex3_F9	25440
sp|Q6ZQM0-4|RFFL_MOUSE;sp|Q6ZQM0-3|RFFL_MOUSE;sp|Q6ZQM0-2|RFFL_MOUSE;sp|Q6ZQM0|RFFL_MOUSE	212;212;240;254	sp|Q6ZQM0-4|RFFL_MOUSE	sp|Q6ZQM0-4|RFFL_MOUSE		0.987357	19.5058	6.11041e-06	102.27	102.27	102.27						1	S	QSVDSEDSFVPGRRASLSDLTHLEDIEGLTV	X;X;X;X;X;X;X;X;X;X;X;X;X;X;X;Phospho (STY);X;X;X;X;X;X;X;X;X;X;X;X;X;X;X	XXXXXXXXXXXXXPPPPPPPPPPPPPPPPPP	RAS(0.987)LS(0.011)DLT(0.002)HLEDIEGLTVR	RAS(19.51)LS(-19.51)DLT(-27.96)HLEDIEGLT(-94.17)VR	3	3	0.016432	0.9531	0.866455	0.9531	NaN	NaN	0.8941	0.8941	NaN	NaN	NaN	+	1	NaN	1	0	Median	0.70186	0.935813	0.70186	NaN	NaN	1.0073	1.0073	NaN	NaN	NaN	+	1	NaN	Median	1	0	0.6946	0.6946	NaN	NaN	1.1046	1.1046	NaN	NaN	NaN	+	1	NaN	1	0	Median	NaN	NaN	NaN	0.9531	0.9531	NaN	NaN	0.8941	0.8941	NaN	NaN	NaN	+	1	NaN	1	0	Median	0.70186	0.70186	NaN	NaN	1.0073	1.0073	NaN	NaN	NaN	+	1	NaN	1	0	Median	0.6946	0.6946	NaN	NaN	1.1046	1.1046	NaN	NaN	NaN	+	1	NaN	1	0	Median	NaN	NaN	NaN	23291000	7886400	8041600	7363400	NaN	NaN	NaN	23291000	7886400	8041600	7363400	NaN	NaN	NaN						5029	2353	212	212	15649	18559	40071	61537;61538;61539	40071	61539	20160114_RS_MT_pY_ex3_F15	97438	40071	61539	20160114_RS_MT_pY_ex3_F15	97438	40071	61539	20160114_RS_MT_pY_ex3_F15	97438
sp|Q8BHJ9|SLU7_MOUSE	514	sp|Q8BHJ9|SLU7_MOUSE	sp|Q8BHJ9|SLU7_MOUSE		0.999969	44.1337	2.13472e-15	154.39	154.39	154.39						2	S	KKKKKKKKHRKSSSDSDDEERKQEKLKKALN	X;X;X;X;X;X;X;X;X;X;X;X;X;Phospho (STY);X;Phospho (STY);X;X;X;X;X;X;X;X;X;X;X;X;X;X;X	XXXXXXXXXXXPPPPPPPPPPPPPPXXXXXX	S(0.174)S(0.342)S(0.484)DS(1)DDEERKQEK	S(-4.44)S(-1.5)S(1.5)DS(44.13)DDEERKQEK	5	2	0.97011	1.5252	1.38655	NaN	1.5252	NaN	1.4029	NaN	1.4029	NaN	NaN	+	2	43.671	2	0	Median	0.30005	0.400067	NaN	0.30005	NaN	0.43368	NaN	0.43368	NaN	NaN	+	2	103.7	Median	2	0	0.34772	NaN	0.34772	NaN	0.55581	NaN	0.55581	NaN	NaN	+	2	22.09	2	0	Median	NaN	NaN	NaN	1.5252	NaN	1.5252	NaN	1.4029	NaN	1.4029	NaN	NaN	+	2	43.671	2	0	Median	0.30005	NaN	0.30005	NaN	0.43368	NaN	0.43368	NaN	NaN	+	2	103.7	2	0	Median	0.34772	NaN	0.34772	NaN	0.55581	NaN	0.55581	NaN	NaN	+	2	22.09	2	0	Median	NaN	NaN	NaN	23291000	8027000	10965000	4298900	NaN	NaN	NaN	23291000	8027000	10965000	4298900	NaN	NaN	NaN						5722	2632	514	514	19446	23352	53070;53071	81913;81914	53071	81914	20160114_RS_MT_pY_ex3_F15	7444	53071	81914	20160114_RS_MT_pY_ex3_F15	7444	53071	81914	20160114_RS_MT_pY_ex3_F15	7444
sp|Q8BYR2|LATS1_MOUSE	171	sp|Q8BYR2|LATS1_MOUSE	sp|Q8BYR2|LATS1_MOUSE		1	81.6763	3.90714e-07	140.01	107.69	81.676						1	S	ARPINATMKPGNVQHSINRKQSWKGSKESLV	X;X;X;X;X;X;X;X;X;X;X;X;X;X;X;Phospho (STY);X;X;X;X;X;Phospho (STY);X;X;X;Phospho (STY);X;X;X;X;X	XXXXXXXXXPPPPPPPPPPXXXXXXXXXXXX	PGNVQHS(1)INR	PGNVQHS(81.68)INR	7	3	-0.87987	1.1696	1.06327	1.1696	NaN	NaN	1.1937	1.1937	NaN	NaN	NaN	+	1	11.927	3	0	Median	0.55602	0.74136	0.55602	NaN	NaN	0.84536	0.84536	NaN	NaN	NaN	+	1	34.603	Median	3	0	0.49225	0.49225	NaN	NaN	0.70259	0.70259	NaN	NaN	NaN	+	1	54.538	3	0	Median	NaN	NaN	NaN	1.1696	1.1696	NaN	NaN	1.1937	1.1937	NaN	NaN	NaN	+	1	11.927	3	0	Median	0.55602	0.55602	NaN	NaN	0.84536	0.84536	NaN	NaN	NaN	+	1	34.603	3	0	Median	0.49225	0.49225	NaN	NaN	0.70259	0.70259	NaN	NaN	NaN	+	1	54.538	3	0	Median	NaN	NaN	NaN	23291000	8923400	9578800	4789200	NaN	NaN	NaN	23291000	8923400	9578800	4789200	NaN	NaN	NaN						6335	2840	171	171	14022	16669	35934;35935;35936	55255;55256;55257;55258;55259	35936	55259	20160114_RS_MT_pY_ex3_F13	11663	35934	55256	20160114_RS_MT_pY_ex3_F5	11432	35934	55256	20160114_RS_MT_pY_ex3_F5	11432
sp|Q61216-2|MRE11_MOUSE;sp|Q61216|MRE11_MOUSE	2;2	sp|Q61216-2|MRE11_MOUSE	sp|Q61216-2|MRE11_MOUSE		0.999919	40.9196	1.67455e-06	125.86	85.42	125.86						1	S	______________MSPTDPLDDEDTFKILV	X;X;X;X;X;X;X;X;X;X;X;X;X;X;Oxidation (M);Phospho (STY);X;X;X;X;X;X;X;X;X;X;X;X;X;X;X	XXXXXXXXXXXXXXPPPPPPPPPPPPPPXXX	MS(1)PTDPLDDEDTFK	MS(40.92)PT(-40.92)DPLDDEDT(-91.53)FK	2	2	-0.79766	1.0755	0.977727	1.0755	NaN	NaN	0.97104	0.97104	NaN	NaN	NaN	+	1	8.2438	4	0	Median	0.71973	0.95964	0.71973	NaN	NaN	1.0012	1.0012	NaN	NaN	NaN	+	1	14.523	Median	4	0	0.63919	0.63919	NaN	NaN	0.96205	0.96205	NaN	NaN	NaN	+	1	4.8585	4	0	Median	NaN	NaN	NaN	1.0755	1.0755	NaN	NaN	0.97104	0.97104	NaN	NaN	NaN	+	1	8.2438	4	0	Median	0.71973	0.71973	NaN	NaN	1.0012	1.0012	NaN	NaN	NaN	+	1	14.523	4	0	Median	0.63919	0.63919	NaN	NaN	0.96205	0.96205	NaN	NaN	NaN	+	1	4.8585	4	0	Median	NaN	NaN	NaN	23289000	7781900	8053500	7453100	NaN	NaN	NaN	23289000	7781900	8053500	7453100	NaN	NaN	NaN						3889	1938	2	2	12246	14383	30482;30483;30484;30485;30486	46753;46754;46755;46756;46757;46758;46759;46760;46761	30485	46757	20160114_RS_MT_pY_ex3_F11	36116	30485	46757	20160114_RS_MT_pY_ex3_F11	36116	30485	46757	20160114_RS_MT_pY_ex3_F11	36116
sp|Q921C3-2|BRWD1_MOUSE;sp|Q921C3|BRWD1_MOUSE	1609;1609	sp|Q921C3-2|BRWD1_MOUSE	sp|Q921C3-2|BRWD1_MOUSE		0.997059	26.6594	2.6544e-05	93.876	61.392	93.876						2;3	S	ENGCGRKATRKRVYLSDSDNNSVETDENLKN	X;X;X;X;X;X;X;X;X;X;X;X;X;X;X;Phospho (STY);X;Phospho (STY);X;X;X;Phospho (STY);X;X;X;X;X;X;X;X;X	XXXXXXXXXXXPPPPPPPPPPPPPPPPPPPX	RVY(0.001)LS(0.997)DS(0.925)DNNS(0.076)VET(0.001)DENLK	RVY(-32.4)LS(26.66)DS(10.99)DNNS(-10.99)VET(-31.68)DENLK	5	2	0.29406	1.2817	1.16518	NaN	1.2817	0.72144	1.1259	NaN	1.1259	0.64078	NaN	+	2	NaN	1	0	Median	1.025	1.36667	NaN	1.025	0.34353	1.4508	NaN	1.4508	0.48877	NaN	+	2	NaN	Median	1	0	0.78827	NaN	0.78827	0.47617	1.2928	NaN	1.2928	0.75078	NaN	+	2	NaN	1	0	Median	NaN	NaN	NaN	1.2817	NaN	1.2817	0.72144	1.1259	NaN	1.1259	0.64078	NaN	+	2	NaN	1	0	Median	1.025	NaN	1.025	0.34353	1.4508	NaN	1.4508	0.48877	NaN	+	2	NaN	1	0	Median	0.78827	NaN	0.78827	0.47617	1.2928	NaN	1.2928	0.75078	NaN	+	2	NaN	1	0	Median	NaN	NaN	NaN	23289000	9697400	8457200	5134700	NaN	NaN	NaN	23289000	9697400	8457200	5134700	NaN	NaN	NaN						7762	3534	1609	1609	17110	20425;20426	44432;44433;44434	68410;68411;68412;68413;68414	44434	68413	20160114_RS_MT_pY_ex3_F12	30018	44434	68413	20160114_RS_MT_pY_ex3_F12	30018	44434	68413	20160114_RS_MT_pY_ex3_F12	30018
sp|Q921C3-2|BRWD1_MOUSE;sp|Q921C3|BRWD1_MOUSE	1611;1611	sp|Q921C3-2|BRWD1_MOUSE	sp|Q921C3-2|BRWD1_MOUSE		0.992033	23.6618	2.6544e-05	93.876	61.392	62.871						2;3	S	GCGRKATRKRVYLSDSDNNSVETDENLKNRK	X;X;X;X;X;X;X;X;X;X;X;X;X;Phospho (STY);X;Phospho (STY);X;X;X;Phospho (STY);X;X;X;X;X;X;X;X;X;X;X	XXXXXXXXXPPPPPPPPPPPPPPPPPPPXXX	RVY(0.039)LS(0.965)DS(0.992)DNNS(0.961)VET(0.043)DENLK	RVY(-14.75)LS(14.75)DS(23.66)DNNS(14.26)VET(-14.26)DENLK	7	2	1.9162	1.2817	1.16518	NaN	1.2817	0.72144	1.1259	NaN	1.1259	0.64078	NaN	+	2	NaN	1	0	Median	1.025	1.36667	NaN	1.025	0.34353	1.4508	NaN	1.4508	0.48877	NaN	+	2	NaN	Median	1	0	0.78827	NaN	0.78827	0.47617	1.2928	NaN	1.2928	0.75078	NaN	+	2	NaN	1	0	Median	NaN	NaN	NaN	1.2817	NaN	1.2817	0.72144	1.1259	NaN	1.1259	0.64078	NaN	+	2	NaN	1	0	Median	1.025	NaN	1.025	0.34353	1.4508	NaN	1.4508	0.48877	NaN	+	2	NaN	1	0	Median	0.78827	NaN	0.78827	0.47617	1.2928	NaN	1.2928	0.75078	NaN	+	2	NaN	1	0	Median	NaN	NaN	NaN	23289000	9697400	8457200	5134700	NaN	NaN	NaN	23289000	9697400	8457200	5134700	NaN	NaN	NaN						7763	3534	1611	1611	17110	20425;20426	44432;44433;44434	68410;68411;68412;68413;68414	44433	68411	20160114_RS_MT_pY_ex3_F4	32521	44434	68413	20160114_RS_MT_pY_ex3_F12	30018	44434	68413	20160114_RS_MT_pY_ex3_F12	30018
sp|Q99P72|RTN4_MOUSE;sp|Q99P72-3|RTN4_MOUSE	953;837	sp|Q99P72|RTN4_MOUSE	sp|Q99P72|RTN4_MOUSE		0.986591	18.6675	0.0144512	84.195	33.404	84.195						1	S	VKPKVLTKEAEEKLPSDTEKEDRSLTAVLSA	X;X;X;X;X;X;X;X;X;X;X;X;X;X;X;Phospho (STY);X;X;X;X;X;X;X;X;X;X;X;X;X;X;X	XXXXXXXXPPPPPPPPPPPPXXXXXXXXXXX	EAEEKLPS(0.987)DT(0.013)EK	EAEEKLPS(18.67)DT(-18.67)EK	8	2	3.1346	1.2626	1.14782	1.2626	NaN	NaN	1.0965	1.0965	NaN	NaN	NaN	+	1	4.9867	2	2	Median	0.86264	1.15019	0.86264	NaN	NaN	1.1368	1.1368	NaN	NaN	NaN	+	1	27.397	Median	2	2	0.6832	0.6832	NaN	NaN	1.0573	1.0573	NaN	NaN	NaN	+	1	22.644	2	2	Median	NaN	NaN	NaN	1.2626	1.2626	NaN	NaN	1.0965	1.0965	NaN	NaN	NaN	+	1	4.9867	2	2	Median	0.86264	0.86264	NaN	NaN	1.1368	1.1368	NaN	NaN	NaN	+	1	27.397	2	2	Median	0.6832	0.6832	NaN	NaN	1.0573	1.0573	NaN	NaN	NaN	+	1	22.644	2	2	Median	NaN	NaN	NaN	23289000	5845800	9369400	8073800	NaN	NaN	NaN	23289000	5845800	9369400	8073800	NaN	NaN	NaN						8132	3747	953	953	3696	4338	9513;9514	14608;14609	9513	14608	20160114_RS_MT_pY_ex3_F13	18350	9513	14608	20160114_RS_MT_pY_ex3_F13	18350	9514	14609	20160114_RS_MT_pY_ex3_F13	18451
sp|Q9Z103|ADNP_MOUSE	679	sp|Q9Z103|ADNP_MOUSE	sp|Q9Z103|ADNP_MOUSE		1	43.3033	0.0117202	43.303	16.1	43.303						2	S	TIHLTEEPAKLMHDASDSEVDQDDVVEWKDG	X;X;X;X;X;X;X;X;X;X;X;Oxidation (M);X;X;X;Phospho (STY);X;Phospho (STY);X;X;X;X;X;X;X;X;X;X;X;X;X	XXXXXXXXXXPPPPPPPPPPPPPPPPPPPXX	LMHDAS(1)DS(1)EVDQDDVVEWK	LMHDAS(43.3)DS(43.3)EVDQDDVVEWK	6	2	1.6336	0.96324	0.875673	NaN	0.96324	NaN	0.86641	NaN	0.86641	NaN	NaN	+	2	NaN	1	0	Median	0.72999	0.97332	NaN	0.72999	NaN	0.9927	NaN	0.9927	NaN	NaN	+	2	NaN	Median	1	0	0.75874	NaN	0.75874	NaN	1.1572	NaN	1.1572	NaN	NaN	+	2	NaN	1	0	Median	NaN	NaN	NaN	0.96324	NaN	0.96324	NaN	0.86641	NaN	0.86641	NaN	NaN	+	2	NaN	1	0	Median	0.72999	NaN	0.72999	NaN	0.9927	NaN	0.9927	NaN	NaN	+	2	NaN	1	0	Median	0.75874	NaN	0.75874	NaN	1.1572	NaN	1.1572	NaN	NaN	+	2	NaN	1	0	Median	NaN	NaN	NaN	23264000	8520100	8888900	5854700	NaN	NaN	NaN	23264000	8520100	8888900	5854700	NaN	NaN	NaN						9543	4642	679	679	10914	12762	27485	42246	27485	42246	20160114_RS_MT_pY_ex3_F11	35733	27485	42246	20160114_RS_MT_pY_ex3_F11	35733	27485	42246	20160114_RS_MT_pY_ex3_F11	35733
sp|Q9Z103|ADNP_MOUSE	681	sp|Q9Z103|ADNP_MOUSE	sp|Q9Z103|ADNP_MOUSE		1	43.3033	0.0117202	43.303	16.1	43.303						2	S	HLTEEPAKLMHDASDSEVDQDDVVEWKDGAS	X;X;X;X;X;X;X;X;X;Oxidation (M);X;X;X;Phospho (STY);X;Phospho (STY);X;X;X;X;X;X;X;X;X;X;X;X;X;X;X	XXXXXXXXPPPPPPPPPPPPPPPPPPPXXXX	LMHDAS(1)DS(1)EVDQDDVVEWK	LMHDAS(43.3)DS(43.3)EVDQDDVVEWK	8	2	1.6336	0.96324	0.875673	NaN	0.96324	NaN	0.86641	NaN	0.86641	NaN	NaN	+	2	NaN	1	0	Median	0.72999	0.97332	NaN	0.72999	NaN	0.9927	NaN	0.9927	NaN	NaN	+	2	NaN	Median	1	0	0.75874	NaN	0.75874	NaN	1.1572	NaN	1.1572	NaN	NaN	+	2	NaN	1	0	Median	NaN	NaN	NaN	0.96324	NaN	0.96324	NaN	0.86641	NaN	0.86641	NaN	NaN	+	2	NaN	1	0	Median	0.72999	NaN	0.72999	NaN	0.9927	NaN	0.9927	NaN	NaN	+	2	NaN	1	0	Median	0.75874	NaN	0.75874	NaN	1.1572	NaN	1.1572	NaN	NaN	+	2	NaN	1	0	Median	NaN	NaN	NaN	23264000	8520100	8888900	5854700	NaN	NaN	NaN	23264000	8520100	8888900	5854700	NaN	NaN	NaN						9544	4642	681	681	10914	12762	27485	42246	27485	42246	20160114_RS_MT_pY_ex3_F11	35733	27485	42246	20160114_RS_MT_pY_ex3_F11	35733	27485	42246	20160114_RS_MT_pY_ex3_F11	35733
sp|P15532|NDKA_MOUSE	120	sp|P15532|NDKA_MOUSE	sp|P15532|NDKA_MOUSE		0.993487	21.8337	1.78234e-05	124.47	124.47	96.371						1	S	RGDFCIQVGRNIIHGSDSVKSAEKEISLWFQ	X;X;X;X;X;X;X;X;X;X;X;X;X;X;X;Phospho (STY);X;X;X;X;X;X;X;X;X;X;X;X;X;X;X	XXXXXXXXXXPPPPPPPPPPXXXXXXXXXXX	NIIHGS(0.993)DS(0.007)VK	NIIHGS(21.83)DS(-21.83)VK	6	2	-1.8313	1.1389	1.03536	1.1389	NaN	NaN	1.0268	1.0268	NaN	NaN	1.0174	+	1	7.5412	2	0	Median	0.6949	0.926533	0.6949	NaN	NaN	0.92391	0.92391	NaN	NaN	1.0936	+	1	5.5487	Median	2	0	0.62361	0.62361	NaN	NaN	0.9231	0.9231	NaN	NaN	1.0292	+	1	0.48048	2	0	Median	0	0	0	1.1389	1.1389	NaN	NaN	1.0268	1.0268	NaN	NaN	1.0174	+	1	7.5412	2	0	Median	0.6949	0.6949	NaN	NaN	0.92391	0.92391	NaN	NaN	1.0936	+	1	5.5487	2	0	Median	0.62361	0.62361	NaN	NaN	0.9231	0.9231	NaN	NaN	1.0292	+	1	0.48048	2	0	Median	0	0	0	23254000	8073300	9145600	6034800	0.074064	0.064775	0.061126	23254000	8073300	9145600	6034800	0.074064	0.064775	0.061126						1274	671	120	120	12838	15176	32340;32341;32342	49567;49568;49569;49570;49571	32340	49567	20160114_RS_MT_pY_ex3_F5	17154	32341	49569	20160114_RS_MT_pY_ex3_F13	18130	32341	49569	20160114_RS_MT_pY_ex3_F13	18130
sp|Q8R3S6|EXOC1_MOUSE	472	sp|Q8R3S6|EXOC1_MOUSE	sp|Q8R3S6|EXOC1_MOUSE		0.808337	6.98978	0.000379753	113.54	55.904	113.54						2	S	TESLHGSSGKLTGSTSSLNKLSVQSSGSRRS	X;X;X;X;X;X;X;X;X;X;X;X;X;Phospho (STY);X;Phospho (STY);X;X;X;X;X;X;X;X;X;Phospho (STY);X;X;X;X;X	XXXXXXXXXXPPPPPPPPPPXXXXXXXXXXX	LT(0.007)GS(0.94)T(0.078)S(0.808)S(0.167)LNK	LT(-21.39)GS(12.81)T(-12.81)S(6.99)S(-6.99)LNK	6	2	0.71645	0.86405	0.7855	NaN	0.86405	NaN	0.76156	NaN	0.76156	NaN	NaN	+	2	NaN	1	0	Median	0.61495	0.819933	NaN	0.61495	NaN	0.84013	NaN	0.84013	NaN	NaN	+	2	NaN	Median	1	0	0.72242	NaN	0.72242	NaN	1.0817	NaN	1.0817	NaN	NaN	+	2	NaN	1	0	Median	NaN	NaN	NaN	0.86405	NaN	0.86405	NaN	0.76156	NaN	0.76156	NaN	NaN	+	2	NaN	1	0	Median	0.61495	NaN	0.61495	NaN	0.84013	NaN	0.84013	NaN	NaN	+	2	NaN	1	0	Median	0.72242	NaN	0.72242	NaN	1.0817	NaN	1.0817	NaN	NaN	+	2	NaN	1	0	Median	NaN	NaN	NaN	23253000	9108800	8336800	5807700	NaN	NaN	NaN	23253000	9108800	8336800	5807700	NaN	NaN	NaN						7342	3278	472	472	11539	13492;13493	28908	44420;44421;44422	28908	44422	20160114_RS_MT_pY_ex3_F2	18029	28908	44422	20160114_RS_MT_pY_ex3_F2	18029	28908	44422	20160114_RS_MT_pY_ex3_F2	18029
sp|P81069|GABP2_MOUSE	218	sp|P81069|GABP2_MOUSE	sp|P81069|GABP2_MOUSE		0.929464	13.8155	0.000652836	62.67	29.158	62.67						1	S	TKATSAHLEEMEEGNSLDSSTQQVVGSGGQR	X;X;X;X;X;X;X;X;X;X;Oxidation (M);X;X;X;X;Phospho (STY);X;X;X;X;X;X;X;X;X;X;X;X;X;X;X	XXPPPPPPPPPPPPPPPPPPPPPPPPPPPPP	AT(0.015)S(0.014)AHLEEMEEGNS(0.929)LDS(0.039)S(0.002)TQQVVGSGGQR	AT(-17.83)S(-18.33)AHLEEMEEGNS(13.82)LDS(-13.82)S(-25.76)T(-32.85)QQVVGS(-52.18)GGQR	14	3	-0.87826	0.69798	0.634527	0.69798	NaN	NaN	0.71727	0.71727	NaN	NaN	0.80025	+	1	37.909	2	2	Median	0.66714	0.88952	0.66714	NaN	NaN	0.9916	0.9916	NaN	NaN	0.70013	+	1	33.96	Median	2	2	0.95582	0.95582	NaN	NaN	1.3818	1.3818	NaN	NaN	0.85278	+	1	6.1491	2	2	Median	NaN	NaN	NaN	0.69798	0.69798	NaN	NaN	0.71727	0.71727	NaN	NaN	0.80025	+	1	37.909	2	2	Median	0.66714	0.66714	NaN	NaN	0.9916	0.9916	NaN	NaN	0.70013	+	1	33.96	2	2	Median	0.95582	0.95582	NaN	NaN	1.3818	1.3818	NaN	NaN	0.85278	+	1	6.1491	2	2	Median	NaN	NaN	NaN	23228000	10013000	4978500	8236800	0.51607	0.43516	1.1497	23228000	10013000	4978500	8236800	0.51607	0.43516	1.1497						2230	1334	218	218	1770	2109;2110	4697;4698	7267;7268;7269	4698	7269	20160114_RS_MT_pY_ex3_F14	30645	4698	7269	20160114_RS_MT_pY_ex3_F14	30645	4698	7269	20160114_RS_MT_pY_ex3_F14	30645
sp|O88845-3|AKA10_MOUSE;sp|O88845|AKA10_MOUSE	52;52	sp|O88845-3|AKA10_MOUSE	sp|O88845-3|AKA10_MOUSE		1	76.0375	0.000678998	139.74	86.177	85.837						1	S	KTLDVKSTKASVAVHSPQKSTKNHALLEAAG	X;X;X;X;X;X;X;X;X;X;X;X;X;X;X;Phospho (STY);X;X;X;X;X;X;X;X;X;X;X;X;X;X;X	XXXXXXXXXPPPPPPPPPPXXXXXXXXXXXX	ASVAVHS(1)PQK	AS(-76.04)VAVHS(76.04)PQK	7	2	-0.12081	1.1358	1.03255	1.1358	NaN	NaN	1.0372	1.0372	NaN	NaN	NaN	+	1	16.998	4	2	Median	0.96466	1.28621	0.96466	NaN	NaN	1.2903	1.2903	NaN	NaN	NaN	+	1	39.293	Median	4	2	0.8595	0.8595	NaN	NaN	1.2735	1.2735	NaN	NaN	NaN	+	1	41.28	4	2	Median	NaN	NaN	NaN	1.1358	1.1358	NaN	NaN	1.0372	1.0372	NaN	NaN	NaN	+	1	16.998	4	2	Median	0.96466	0.96466	NaN	NaN	1.2903	1.2903	NaN	NaN	NaN	+	1	39.293	4	2	Median	0.8595	0.8595	NaN	NaN	1.2735	1.2735	NaN	NaN	NaN	+	1	41.28	4	2	Median	NaN	NaN	NaN	23211000	7143100	8636200	7431500	NaN	NaN	NaN	23211000	7143100	8636200	7431500	NaN	NaN	NaN						1020	524	52	52	1668	1987	4442;4443;4444;4445	6900;6901;6902;6903;6904	4444	6902	20160114_RS_MT_pY_ex3_F13	11116	4443	6901	20160114_RS_MT_pY_ex3_F5	10870	4443	6901	20160114_RS_MT_pY_ex3_F5	10870
sp|Q6DFV7|NCOA7_MOUSE	500	sp|Q6DFV7|NCOA7_MOUSE	sp|Q6DFV7|NCOA7_MOUSE		0.736878	4.92154	0.0168863	52.393	18.624	52.393						1	S	AEKQDEAPEVDKHSGSPENLGESTLNIHEDL	X;X;X;X;X;X;X;X;X;X;X;X;X;X;X;Phospho (STY);X;X;X;X;X;X;X;X;X;X;X;X;X;X;X	XXXXXXXXXXXXPPPPPPPPPPPPPPPPPPP	HS(0.237)GS(0.737)PENLGES(0.018)T(0.008)LNIHEDLDK	HS(-4.92)GS(4.92)PENLGES(-16.08)T(-19.82)LNIHEDLDK	4	3	-0.020377	1.1877	1.07973	1.1877	NaN	NaN	1.0657	1.0657	NaN	NaN	NaN		1	NaN	1	1	Median	1.1138	1.48507	1.1138	NaN	NaN	1.4181	1.4181	NaN	NaN	NaN		1	NaN	Median	1	1	0.9378	0.9378	NaN	NaN	1.381	1.381	NaN	NaN	NaN		1	NaN	1	1	Median	NaN	NaN	NaN	1.1877	1.1877	NaN	NaN	1.0657	1.0657	NaN	NaN	NaN		1	NaN	1	1	Median	1.1138	1.1138	NaN	NaN	1.4181	1.4181	NaN	NaN	NaN		1	NaN	1	1	Median	0.9378	0.9378	NaN	NaN	1.381	1.381	NaN	NaN	NaN		1	NaN	1	1	Median	NaN	NaN	NaN	23178000	6687700	9693800	6796500	NaN	NaN	NaN	23178000	6687700	9693800	6796500	NaN	NaN	NaN						4546	2161	500	500	7764	9118	20089	30777	20089	30777	20160114_RS_MT_pY_ex3_F15	56448	20089	30777	20160114_RS_MT_pY_ex3_F15	56448	20089	30777	20160114_RS_MT_pY_ex3_F15	56448
sp|Q8BTI8-2|SRRM2_MOUSE;sp|Q8BTI8|SRRM2_MOUSE;sp|Q8BTI8-3|SRRM2_MOUSE	236;332;332	sp|Q8BTI8-2|SRRM2_MOUSE	sp|Q8BTI8-2|SRRM2_MOUSE		0.81716	6.5283	0.00383843	92.112	40.982	90.697						1	S	NIQQPSSPAPSTKQSSSPYEDKDKKEKSAVR	X;X;X;X;X;X;X;X;X;X;X;X;X;X;X;Phospho (STY);X;X;X;X;X;X;X;X;X;X;X;Phospho (STY);X;X;X	XXXXXXXXXXXXXPPPPPPPPPXXXXXXXXX	QS(0.001)S(0.817)S(0.182)PY(0.001)EDK	QS(-31.54)S(6.53)S(-6.53)PY(-32)EDK	3	2	-0.069409	1.0764	0.978545	1.0764	NaN	NaN	0.98494	0.98494	NaN	NaN	NaN	+	1	NaN	1	0	Median	0.69733	0.929773	0.69733	NaN	NaN	0.95746	0.95746	NaN	NaN	NaN	+	1	NaN	Median	1	0	0.65978	0.65978	NaN	NaN	0.96594	0.96594	NaN	NaN	NaN	+	1	NaN	1	0	Median	NaN	NaN	NaN	1.0764	1.0764	NaN	NaN	0.98494	0.98494	NaN	NaN	NaN	+	1	NaN	1	0	Median	0.69733	0.69733	NaN	NaN	0.95746	0.95746	NaN	NaN	NaN	+	1	NaN	1	0	Median	0.65978	0.65978	NaN	NaN	0.96594	0.96594	NaN	NaN	NaN	+	1	NaN	1	0	Median	NaN	NaN	NaN	23176000	8411500	8445000	6319800	NaN	NaN	NaN	23176000	8411500	8445000	6319800	NaN	NaN	NaN						6093	2767	236	236	15371	18235	39367;39368	60433;60434;60435;60436;60437;60438	39368	60436	20160114_RS_MT_pY_ex3_F10	8115	39367	60435	20160114_RS_MT_pY_ex3_F4	11600	39367	60435	20160114_RS_MT_pY_ex3_F4	11600
sp|Q9JJ11-2|TACC3_MOUSE;sp|Q9JJ11|TACC3_MOUSE	2;2	sp|Q9JJ11-2|TACC3_MOUSE	sp|Q9JJ11-2|TACC3_MOUSE		1	115.527	1.54071e-15	146.88	115.53	115.53						1	S	______________MSLHVLNDENVPNEKSS	X;X;X;X;X;X;X;X;X;X;X;X;X;X;X;Phospho (STY);X;X;X;X;X;X;X;X;X;X;X;X;X;X;X	XXXXXXXXXXXXXXXPPPPPPPPPPPPPPXX	S(1)LHVLNDENVPNEK	S(115.53)LHVLNDENVPNEK	1	2	-1.9399	0.84419	0.767445	0.84419	NaN	NaN	0.76503	0.76503	NaN	NaN	NaN	+	1	5.805	3	0	Median	0.42081	0.56108	0.42081	NaN	NaN	0.56515	0.56515	NaN	NaN	NaN	+	1	27.239	Median	3	0	0.59974	0.59974	NaN	NaN	0.90263	0.90263	NaN	NaN	NaN	+	1	36.46	3	0	Median	NaN	NaN	NaN	0.84419	0.84419	NaN	NaN	0.76503	0.76503	NaN	NaN	NaN	+	1	5.805	3	0	Median	0.42081	0.42081	NaN	NaN	0.56515	0.56515	NaN	NaN	NaN	+	1	27.239	3	0	Median	0.59974	0.59974	NaN	NaN	0.90263	0.90263	NaN	NaN	NaN	+	1	36.46	3	0	Median	NaN	NaN	NaN	23168000	10952000	7732300	4483500	NaN	NaN	NaN	23168000	10952000	7732300	4483500	NaN	NaN	NaN						8967	4351	2	2	18233	21826	48366;48367;48368;48369;48370	74567;74568;74569;74570;74571;74572;74573;74574;74575;74576	48370	74574	20160114_RS_MT_pY_ex3_F12	35041	48369	74571	20160114_RS_MT_pY_ex3_F11	35112	48369	74571	20160114_RS_MT_pY_ex3_F11	35112
sp|Q80X90|FLNB_MOUSE	1505	sp|Q80X90|FLNB_MOUSE	sp|Q80X90|FLNB_MOUSE		1	96.0824	7.00728e-10	135.04	135.04	135.04						1	S	PYIVSVKYADEEIPRSPFKVKVLPTYDASKV	X;X;X;X;X;X;X;X;X;X;X;X;X;X;X;Phospho (STY);X;X;X;X;X;X;X;X;X;X;X;X;X;X;X	XXXXXXXPPPPPPPPPPPPXXXXXXXXXXXX	YADEEIPRS(1)PFK	Y(-96.08)ADEEIPRS(96.08)PFK	9	3	-0.29671	1.2739	1.15809	1.2739	NaN	NaN	1.1643	1.1643	NaN	NaN	0.94799	+	1	18.714	2	0	Median	1.1124	1.4832	1.1124	NaN	NaN	1.5908	1.5908	NaN	NaN	0.85292	+	1	21.503	Median	2	0	0.91853	0.91853	NaN	NaN	1.4568	1.4568	NaN	NaN	0.94387	+	1	3.9699	2	0	Median	0	0	0.327	1.2739	1.2739	NaN	NaN	1.1643	1.1643	NaN	NaN	0.94799	+	1	18.714	2	0	Median	1.1124	1.1124	NaN	NaN	1.5908	1.5908	NaN	NaN	0.85292	+	1	21.503	2	0	Median	0.91853	0.91853	NaN	NaN	1.4568	1.4568	NaN	NaN	0.94387	+	1	3.9699	2	0	Median	0	0	0.327	23166000	7192600	8337400	7636300	0.21258	0.22833	0.36735	23166000	7192600	8337400	7636300	0.21258	0.22833	0.36735						5470	2523	1505	1505	22523	26876	60521;60522	93445;93446;93447;93448;93449;93450;93451	60521	93447	20160114_RS_MT_pY_ex3_F13	39805	60521	93447	20160114_RS_MT_pY_ex3_F13	39805	60521	93447	20160114_RS_MT_pY_ex3_F13	39805
sp|Q8BGD9|IF4B_MOUSE	500	sp|Q8BGD9|IF4B_MOUSE	sp|Q8BGD9|IF4B_MOUSE		0.754886	8.9216	0.00924279	54.306	9.099	54.306						3	T	VKRSSNPPARSQSSDTEQPSPTSGGGKVAAV	X;X;X;X;X;X;X;X;X;X;Phospho (STY);Deamidation (NQ);X;X;X;Phospho (STY);X;X;X;Phospho (STY);X;X;X;X;X;X;X;X;X;X;X	XXPPPPPPPPPPPPPPPPPPPPPPPPPXXXX	S(0.098)QS(0.037)S(0.087)DT(0.755)EQPS(0.004)PT(0.016)S(0.003)GGGK	S(-8.92)QS(-13.31)S(-9.43)DT(8.92)EQPS(-23.27)PT(-16.73)S(-23.82)GGGK	6	2	1.665	1.255	1.14091	1.255	NaN	0.9362	1.1346	1.1346	NaN	0.97213	0.95166	+	1	NaN	1	0	Median	0.65991	0.87988	0.65991	NaN	0.56183	0.92613	0.92613	NaN	0.96699	0.9216	+	1	NaN	Median	1	0	0.54727	0.54727	NaN	0.59106	0.81578	0.81578	NaN	0.96074	0.98569	+	1	NaN	1	0	Median	0	0.15632	0	1.255	1.255	NaN	0.9362	1.1346	1.1346	NaN	0.97213	0.95166	+	1	NaN	1	0	Median	0.65991	0.65991	NaN	0.56183	0.92613	0.92613	NaN	0.96699	0.9216	+	1	NaN	1	0	Median	0.54727	0.54727	NaN	0.59106	0.81578	0.81578	NaN	0.96074	0.98569	+	1	NaN	1	0	Median	0	0.15632	0	23164000	8841800	9104900	5217000	0.021148	0.020577	0.017611	23164000	8841800	9104900	5217000	0.021148	0.020577	0.017611						10478	2593	500	500	16879;18983	20126;20127;22764;22765;22766	43622;51158	67122;78994	51158	78994	20160114_RS_MT_pY_ex3_F12	12098	51158	78994	20160114_RS_MT_pY_ex3_F12	12098	43622	67122	20160114_RS_MT_pY_ex3_F5	14492
sp|Q05860-5|FMN1_MOUSE	446	sp|Q05860-5|FMN1_MOUSE	sp|Q05860-5|FMN1_MOUSE		0.999925	44.2646	0.00766333	89.136	61.46	81.789						1	S	KHEKESLRAVFERSKSRPADSPSDPKSPDQS	X;X;X;X;X;X;X;X;X;X;X;X;X;X;X;Phospho (STY);X;X;X;X;X;X;X;X;X;X;X;X;X;X;X	XXXXXXXXXXXXXXXPPPPPPPPPPPXXXXX	S(1)RPADSPSDPK	S(44.26)RPADS(-44.26)PS(-44.26)DPK	1	2	0.53785	0.92589	0.841718	0.92589	NaN	NaN	0.84166	0.84166	NaN	NaN	NaN	+	1	8.4289	3	0	Median	0.65203	0.869373	0.65203	NaN	NaN	0.92581	0.92581	NaN	NaN	NaN	+	1	14.444	Median	3	0	0.63699	0.63699	NaN	NaN	1.0191	1.0191	NaN	NaN	NaN	+	1	10.228	3	0	Median	NaN	NaN	NaN	0.92589	0.92589	NaN	NaN	0.84166	0.84166	NaN	NaN	NaN	+	1	8.4289	3	0	Median	0.65203	0.65203	NaN	NaN	0.92581	0.92581	NaN	NaN	NaN	+	1	14.444	3	0	Median	0.63699	0.63699	NaN	NaN	1.0191	1.0191	NaN	NaN	NaN	+	1	10.228	3	0	Median	NaN	NaN	NaN	23162000	8892900	8895000	5374600	NaN	NaN	NaN	23162000	8892900	8895000	5374600	NaN	NaN	NaN						2522	1463	446	446	19096	22895	51516;51517;51518	79518;79519;79520;79521;79522	51516	79518	20160114_RS_MT_pY_ex3_F5	9816	51518	79522	20160114_RS_MT_pY_ex3_F13	9611	51518	79522	20160114_RS_MT_pY_ex3_F13	9611
sp|P49312|ROA1_MOUSE;sp|P49312-2|ROA1_MOUSE	2;2	sp|P49312|ROA1_MOUSE	sp|P49312|ROA1_MOUSE		0.997938	26.4386	0.000122386	112.82	63.37	99.371						2	S	______________MSKSESPKEPEQLRKLF	X;X;X;X;X;X;X;X;X;X;X;X;X;X;X;Phospho (STY);X;Phospho (STY);X;Phospho (STY);X;X;X;X;X;Deamidation (NQ);X;X;X;X;X	XXXXXXXXXXXXXXXPPPPPPPPPPPPPXXX	S(0.998)KS(0.092)ES(0.91)PKEPEQLR	S(26.44)KS(-10.06)ES(10.06)PKEPEQLR	1	2	0.010219	0.9785	0.889545	NaN	0.9785	NaN	0.87448	NaN	0.87448	NaN	NaN	+	2	4.1302	3	0	Median	0.8063	1.07507	NaN	0.8063	NaN	1.1815	NaN	1.1815	NaN	NaN	+	2	7.2033	Median	3	0	0.71381	NaN	0.71381	NaN	1.1937	NaN	1.1937	NaN	NaN	+	2	21.59	3	0	Median	NaN	NaN	NaN	0.9785	NaN	0.9785	NaN	0.87448	NaN	0.87448	NaN	NaN	+	2	4.1302	3	0	Median	0.8063	NaN	0.8063	NaN	1.1815	NaN	1.1815	NaN	NaN	+	2	7.2033	3	0	Median	0.71381	NaN	0.71381	NaN	1.1937	NaN	1.1937	NaN	NaN	+	2	21.59	3	0	Median	NaN	NaN	NaN	23099000	6265700	10349000	6483500	NaN	NaN	NaN	23099000	6265700	10349000	6483500	NaN	NaN	NaN						1777	972	2	2	18107	21680	47990;47991;47993;47994;47995	74000;74001;74002;74003;74004;74006;74007;74008;74009	47995	74008	20160114_RS_MT_pY_ex3_F11	18377	47991	74004	20160114_RS_MT_pY_ex3_F3	19689	47990	74001	20160114_RS_MT_pY_ex3_F2	19746
sp|Q8VHG2|AMOT_MOUSE	1083	sp|Q8VHG2|AMOT_MOUSE	sp|Q8VHG2|AMOT_MOUSE		0.643072	2.55678	6.53557e-06	80.496	50.92	80.496						1	S	EGPANPGASSGPRRLSTPNLMCNPDKPDAPA	X;X;X;X;X;X;X;X;X;X;X;X;X;X;X;Phospho (STY);X;X;X;X;Oxidation (M);X;X;X;X;X;X;X;X;X;X	XXXXXXXXXXXXXPPPPPPPPPPPPPPPPPP	RLS(0.643)T(0.357)PNLMCNPDKPDAPAFHSSTLER	RLS(2.56)T(-2.56)PNLMCNPDKPDAPAFHS(-73.75)S(-76.5)T(-78)LER	3	4	1.3887	1.1828	1.07527	1.1828	NaN	NaN	1.1726	1.1726	NaN	NaN	NaN		1	NaN	1	1	Median	0.5675	0.756667	0.5675	NaN	NaN	0.95537	0.95537	NaN	NaN	NaN		1	NaN	Median	1	1	0.47979	0.47979	NaN	NaN	0.75942	0.75942	NaN	NaN	NaN		1	NaN	1	1	Median	NaN	NaN	NaN	1.1828	1.1828	NaN	NaN	1.1726	1.1726	NaN	NaN	NaN		1	NaN	1	1	Median	0.5675	0.5675	NaN	NaN	0.95537	0.95537	NaN	NaN	NaN		1	NaN	1	1	Median	0.47979	0.47979	NaN	NaN	0.75942	0.75942	NaN	NaN	NaN		1	NaN	1	1	Median	NaN	NaN	NaN	23071000	5918200	12504000	4648400	NaN	NaN	NaN	23071000	5918200	12504000	4648400	NaN	NaN	NaN						7528	3387	1083	1083	16300	19380	41975	64509;64510	41975	64509	20160114_RS_MT_pY_ex3_F15	51298	41975	64509	20160114_RS_MT_pY_ex3_F15	51298	41975	64509	20160114_RS_MT_pY_ex3_F15	51298
sp|Q69ZA1-2|CDK13_MOUSE;sp|Q69ZA1|CDK13_MOUSE	260;260	sp|Q69ZA1-2|CDK13_MOUSE	sp|Q69ZA1-2|CDK13_MOUSE		0.981906	17.3453	2.30255e-27	181.97	181.97	181.97						1	S	AAKSGSSSSSGGRRKSASATSSSSSSRKDRD	X;X;X;X;X;X;X;X;X;X;X;X;X;X;X;Phospho (STY);X;X;X;X;X;X;X;X;X;X;X;X;X;X;X	XXXXXXXXXXXXXXXPPPPPPPPPPPPPXXX	S(0.982)AS(0.018)ATSSSSSSRK	S(17.35)AS(-17.35)AT(-98.72)S(-105.92)S(-111.85)S(-108.72)S(-119.5)S(-125.2)S(-130.74)RK	1	2	0.70667	1.0214	0.928545	1.0214	NaN	NaN	0.9279	0.9279	NaN	NaN	NaN	+	1	NaN	1	0	Median	0.54035	0.720467	0.54035	NaN	NaN	0.76866	0.76866	NaN	NaN	NaN	+	1	NaN	Median	1	0	0.65652	0.65652	NaN	NaN	1.0483	1.0483	NaN	NaN	NaN	+	1	NaN	1	0	Median	NaN	NaN	NaN	1.0214	1.0214	NaN	NaN	0.9279	0.9279	NaN	NaN	NaN	+	1	NaN	1	0	Median	0.54035	0.54035	NaN	NaN	0.76866	0.76866	NaN	NaN	NaN	+	1	NaN	1	0	Median	0.65652	0.65652	NaN	NaN	1.0483	1.0483	NaN	NaN	NaN	+	1	NaN	1	0	Median	NaN	NaN	NaN	23061000	9112700	8516100	5431700	NaN	NaN	NaN	23061000	9112700	8516100	5431700	NaN	NaN	NaN						4408	2127	260	260	17250	20601	44899;44900	69183;69184;69185;69186	44899	69183	20160114_RS_MT_pY_ex3_F13	2450	44899	69183	20160114_RS_MT_pY_ex3_F13	2450	44899	69183	20160114_RS_MT_pY_ex3_F13	2450
sp|Q9Z0P4-2|PALM_MOUSE;sp|Q9Z0P4|PALM_MOUSE	141;141	sp|Q9Z0P4-2|PALM_MOUSE	sp|Q9Z0P4-2|PALM_MOUSE		0.999874	39.9301	0.00146297	85.387	47.742	83.31						2	T	AKEEQKSETLVNAQQTPLGTPKENRTSTPVR	X;X;X;X;X;X;X;X;X;X;X;X;X;X;X;Phospho (STY);X;X;X;Phospho (STY);X;X;X;X;X;X;X;X;X;X;X	XXXXXXPPPPPPPPPPPPPPPPXXXXXXXXX	SETLVNAQQT(1)PLGT(1)PK	S(-46.18)ET(-39.93)LVNAQQT(39.93)PLGT(56.85)PK	10	2	0.5696	0.60671	0.551555	NaN	0.60671	NaN	0.54686	NaN	0.54686	NaN	NaN	+	2	1.2741	3	0	Median	0.66519	0.88692	NaN	0.66519	NaN	0.88952	NaN	0.88952	NaN	NaN	+	2	7.8492	Median	3	0	0.9942	NaN	0.9942	NaN	1.5107	NaN	1.5107	NaN	NaN	+	2	10.915	3	0	Median	NaN	NaN	NaN	0.60671	NaN	0.60671	NaN	0.54686	NaN	0.54686	NaN	NaN	+	2	1.2741	3	0	Median	0.66519	NaN	0.66519	NaN	0.88952	NaN	0.88952	NaN	NaN	+	2	7.8492	3	0	Median	0.9942	NaN	0.9942	NaN	1.5107	NaN	1.5107	NaN	NaN	+	2	10.915	3	0	Median	NaN	NaN	NaN	23053000	9739500	6546000	6767000	NaN	NaN	NaN	23053000	9739500	6546000	6767000	NaN	NaN	NaN						11034	4630	141	141	17596	21048;21049	46192;46193;46194;46195	71160;71161;71162;71163;71164	46195	71164	20160114_RS_MT_pY_ex3_F12	32507	46193	71161	20160114_RS_MT_pY_ex3_F2	30794	46195	71164	20160114_RS_MT_pY_ex3_F12	32507
sp|Q99MS7|EH1L1_MOUSE;sp|Q99MS7-3|EH1L1_MOUSE;sp|Q99MS7-2|EH1L1_MOUSE	284;284;284	sp|Q99MS7|EH1L1_MOUSE	sp|Q99MS7|EH1L1_MOUSE		0.719948	4.10717	0.00234858	44.081	44.081	44.081						1	S	ITGGQVGPETPEPPPSPPETRSTGQPGQTMV	X;X;X;X;X;X;X;X;X;X;X;X;X;X;X;Phospho (STY);X;X;X;X;X;X;X;X;X;X;X;X;X;X;X	PPPPPPPPPPPPPPPPPPPPPXXXXXXXXXX	AFRGQGSEPAAITGGQVGPETPEPPPS(0.72)PPET(0.28)R	AFRGQGS(-42.64)EPAAIT(-39.86)GGQVGPET(-33.69)PEPPPS(4.11)PPET(-4.11)R	27	3	-1.9338	0.83767	0.761518	0.83767	NaN	NaN	0.78537	0.78537	NaN	NaN	NaN		1	NaN	1	0	Median	0.59915	0.798867	0.59915	NaN	NaN	0.92511	0.92511	NaN	NaN	NaN		1	NaN	Median	1	0	0.60069	0.60069	NaN	NaN	1.0152	1.0152	NaN	NaN	NaN		1	NaN	1	0	Median	NaN	NaN	NaN	0.83767	0.83767	NaN	NaN	0.78537	0.78537	NaN	NaN	NaN		1	NaN	1	0	Median	0.59915	0.59915	NaN	NaN	0.92511	0.92511	NaN	NaN	NaN		1	NaN	1	0	Median	0.60069	0.60069	NaN	NaN	1.0152	1.0152	NaN	NaN	NaN		1	NaN	1	0	Median	NaN	NaN	NaN	23050000	9973300	8359800	4717200	NaN	NaN	NaN	23050000	9973300	8359800	4717200	NaN	NaN	NaN						8086	3735	284	284	512	608	1394	2169	1394	2169	20160114_RS_MT_pY_ex3_F14	39981	1394	2169	20160114_RS_MT_pY_ex3_F14	39981	1394	2169	20160114_RS_MT_pY_ex3_F14	39981
sp|Q3TJD7|PDLI7_MOUSE;sp|Q3TJD7-3|PDLI7_MOUSE	96;96	sp|Q3TJD7|PDLI7_MOUSE	sp|Q3TJD7|PDLI7_MOUSE		0.999874	40.4799	3.99051e-05	77.137	27.823	77.137						1;2	T	LSRAQPVQSKPQKALTPPADPPRYTFAPSAS	X;X;X;X;X;X;X;X;X;X;X;X;X;X;X;Phospho (STY);X;X;X;X;X;X;X;X;X;X;X;X;Phospho (STY);X;Phospho (STY)	XXXXXXXXXXXXXPPPPPPPPPPPPPPPPPP	ALT(1)PPADPPRYTFAPSASLNK	ALT(40.48)PPADPPRY(-40.48)T(-44.93)FAPS(-56.67)AS(-56.54)LNK	3	3	0.094062	1.1067	1.00609	1.1067	0.99298	NaN	1.0048	1.0048	0.86438	NaN	NaN	+	1	NaN	1	0	Median	0.98296	1.31061	0.98296	1.1343	NaN	1.4207	1.4207	1.5752	NaN	NaN	+	1	NaN	Median	1	0	0.81511	0.81511	1.3148	NaN	1.2892	1.2892	2.13	NaN	NaN	+	1	NaN	1	0	Median	NaN	NaN	NaN	1.1067	1.1067	0.99298	NaN	1.0048	1.0048	0.86438	NaN	NaN	+	1	NaN	1	0	Median	0.98296	0.98296	1.1343	NaN	1.4207	1.4207	1.5752	NaN	NaN	+	1	NaN	1	0	Median	0.81511	0.81511	1.3148	NaN	1.2892	1.2892	2.13	NaN	NaN	+	1	NaN	1	0	Median	NaN	NaN	NaN	23044000	6325900	8122400	8595200	NaN	NaN	NaN	23044000	6325900	8122400	8595200	NaN	NaN	NaN						10061	1556	96	96	1035	1225;1226	2700;2701;2702	4201;4202;4203;4204	2700	4202	20160114_RS_MT_pY_ex3_F14	50448	2700	4202	20160114_RS_MT_pY_ex3_F14	50448	2700	4202	20160114_RS_MT_pY_ex3_F14	50448
sp|Q9JLM8|DCLK1_MOUSE	355	sp|Q9JLM8|DCLK1_MOUSE	sp|Q9JLM8|DCLK1_MOUSE		0.600437	3.29816	0.00112887	75.054	31.009	75.054						2	S	SLRKQRISQHGGSSTSLSSTKVCSSMDENDG	X;X;X;X;X;X;X;X;X;X;X;X;Phospho (STY);X;X;Phospho (STY);X;Phospho (STY);X;X;X;X;X;X;X;X;X;X;X;X;X	XXXXXXPPPPPPPPPPPPPPPXXXXXXXXXX	ISQHGGS(0.706)S(0.345)T(0.345)S(0.6)LS(0.002)S(0.002)TK	IS(-38.89)QHGGS(4.88)S(-3.3)T(-3.3)S(3.3)LS(-26.18)S(-26.18)T(-31.82)K	10	2	0.81005	1.2904	1.17309	NaN	1.2904	NaN	1.1665	NaN	1.1665	NaN	NaN		2	14.725	2	0	Median	0.99298	1.32397	NaN	0.99298	NaN	1.3721	NaN	1.3721	NaN	NaN		2	18.202	Median	2	0	0.7803	NaN	0.7803	NaN	1.1737	NaN	1.1737	NaN	NaN		2	14.769	2	0	Median	NaN	NaN	NaN	1.2904	NaN	1.2904	NaN	1.1665	NaN	1.1665	NaN	NaN		2	14.725	2	0	Median	0.99298	NaN	0.99298	NaN	1.3721	NaN	1.3721	NaN	NaN		2	18.202	2	0	Median	0.7803	NaN	0.7803	NaN	1.1737	NaN	1.1737	NaN	NaN		2	14.769	2	0	Median	NaN	NaN	NaN	23039000	6280300	9186700	7572400	NaN	NaN	NaN	23039000	6280300	9186700	7572400	NaN	NaN	NaN						9035	4409	355	355	8702	10181;10182	22235;22236	34023;34024	22236	34024	20160114_RS_MT_pY_ex3_F12	13370	22236	34024	20160114_RS_MT_pY_ex3_F12	13370	22236	34024	20160114_RS_MT_pY_ex3_F12	13370
sp|Q9WU62-2|INCE_MOUSE;sp|Q9WU62|INCE_MOUSE	245;245	sp|Q9WU62-2|INCE_MOUSE	sp|Q9WU62-2|INCE_MOUSE		0.978502	18.7904	0.00296515	78.225	27.267	70.345						1	S	VSKLKIARASWGLQDSPGSTDSPWQERVLSP	X;X;X;X;X;X;X;X;X;X;X;X;X;X;X;Phospho (STY);X;X;X;X;X;X;X;X;X;X;X;X;X;X;X	XXXXXXXXPPPPPPPPPPPPPPPPPPPXXXX	AS(0.013)WGLQDS(0.979)PGS(0.005)T(0.004)DSPWQER	AS(-18.79)WGLQDS(18.79)PGS(-23.3)T(-24.28)DS(-34.65)PWQER	8	2	2.4871	1.6086	1.46236	1.6086	NaN	NaN	1.6907	1.6907	NaN	NaN	NaN	+	1	46.489	3	3	Median	1.0314	1.3752	1.0314	NaN	NaN	1.6268	1.6268	NaN	NaN	NaN	+	1	46.776	Median	3	3	0.62662	0.62662	NaN	NaN	0.96285	0.96285	NaN	NaN	NaN	+	1	2.6572	3	3	Median	NaN	NaN	NaN	1.6086	1.6086	NaN	NaN	1.6907	1.6907	NaN	NaN	NaN	+	1	46.489	3	3	Median	1.0314	1.0314	NaN	NaN	1.6268	1.6268	NaN	NaN	NaN	+	1	46.776	3	3	Median	0.62662	0.62662	NaN	NaN	0.96285	0.96285	NaN	NaN	NaN	+	1	2.6572	3	3	Median	NaN	NaN	NaN	23039000	9216900	8936100	4885600	NaN	NaN	NaN	23039000	9216900	8936100	4885600	NaN	NaN	NaN						9448	4574	245	245	1683	2004	4481;4482;4483	6955;6956;6957	4482	6956	20160114_RS_MT_pY_ex3_F12	42437	4481	6955	20160114_RS_MT_pY_ex3_F11	43363	4481	6955	20160114_RS_MT_pY_ex3_F11	43363
sp|Q6PCQ0-3|IQCE_MOUSE;sp|Q6PCQ0-2|IQCE_MOUSE;sp|Q6PCQ0|IQCE_MOUSE	34;34;34	sp|Q6PCQ0-3|IQCE_MOUSE	sp|Q6PCQ0-3|IQCE_MOUSE		0.999981	48.9713	0.00801769	73.386	40.347	73.386						1	S	AITFESDIESKTKRKSFHKPPSTSPKSPYYS	X;X;X;X;X;X;X;X;X;X;X;X;X;X;X;Phospho (STY);X;X;X;X;X;X;X;X;X;X;Phospho (STY);X;Phospho (STY);Phospho (STY);Phospho (STY)	XXXXXXXXXXXXXXXPPPPPPPPPPPXXXXX	S(1)FHKPPSTSPK	S(48.97)FHKPPS(-48.97)T(-53.63)S(-58)PK	1	3	-0.57225	1.1063	1.00573	1.1063	NaN	NaN	0.91388	0.91388	NaN	NaN	NaN	+	1	NaN	1	0	Median	0.65415	0.8722	0.65415	NaN	NaN	0.84214	0.84214	NaN	NaN	NaN	+	1	NaN	Median	1	0	0.56982	0.56982	NaN	NaN	0.88782	0.88782	NaN	NaN	NaN	+	1	NaN	1	0	Median	NaN	NaN	NaN	1.1063	1.1063	NaN	NaN	0.91388	0.91388	NaN	NaN	NaN	+	1	NaN	1	0	Median	0.65415	0.65415	NaN	NaN	0.84214	0.84214	NaN	NaN	NaN	+	1	NaN	1	0	Median	0.56982	0.56982	NaN	NaN	0.88782	0.88782	NaN	NaN	NaN	+	1	NaN	1	0	Median	NaN	NaN	NaN	22984000	6903000	9910200	6170300	NaN	NaN	NaN	22984000	6903000	9910200	6170300	NaN	NaN	NaN						4778	2264	34	34	17634	21095	46346	71407;71408	46346	71408	20160114_RS_MT_pY_ex3_F15	14273	46346	71408	20160114_RS_MT_pY_ex3_F15	14273	46346	71408	20160114_RS_MT_pY_ex3_F15	14273
sp|Q80U58|PUM2_MOUSE	587	sp|Q80U58|PUM2_MOUSE	sp|Q80U58|PUM2_MOUSE		0.742671	6.92013	4.21186e-05	122.5	24.831	122.5						1	S	SSVGSSASSSATRRESLSTSSDLYKRSSSSL	X;X;X;X;X;X;X;X;X;X;X;X;X;X;X;Phospho (STY);X;X;X;X;X;X;X;X;X;X;X;X;X;X;X	XXXXXXXXXXXXXPPPPPPPPPPPPXXXXXX	RES(0.743)LS(0.001)T(0.008)S(0.151)S(0.097)DLYK	RES(6.92)LS(-27.43)T(-19.79)S(-6.92)S(-8.83)DLY(-54.75)K	3	2	0.14631	1.1169	1.01536	1.1169	NaN	NaN	0.99699	0.99699	NaN	NaN	NaN		1	NaN	1	0	Median	0.73925	0.985667	0.73925	NaN	NaN	1.0691	1.0691	NaN	NaN	NaN		1	NaN	Median	1	0	0.65781	0.65781	NaN	NaN	1.0442	1.0442	NaN	NaN	NaN		1	NaN	1	0	Median	NaN	NaN	NaN	1.1169	1.1169	NaN	NaN	0.99699	0.99699	NaN	NaN	NaN		1	NaN	1	0	Median	0.73925	0.73925	NaN	NaN	1.0691	1.0691	NaN	NaN	NaN		1	NaN	1	0	Median	0.65781	0.65781	NaN	NaN	1.0442	1.0442	NaN	NaN	NaN		1	NaN	1	0	Median	NaN	NaN	NaN	22965000	8023600	8211200	6730000	NaN	NaN	NaN	22965000	8023600	8211200	6730000	NaN	NaN	NaN						5365	2471	587	587	15799	18747	40505	62201;62202;62203	40505	62203	20160114_RS_MT_pY_ex3_F14	23495	40505	62203	20160114_RS_MT_pY_ex3_F14	23495	40505	62203	20160114_RS_MT_pY_ex3_F14	23495
sp|Q9Z1E4|GYS1_MOUSE	711	sp|Q9Z1E4|GYS1_MOUSE	sp|Q9Z1E4|GYS1_MOUSE		0.523238	0.842414	0.000227414	54.681	54.681	46.939						3	S	RASCSSSTGGSKRSNSVDTGPSSSLSTPTEP	X;X;Phospho (STY);X;Phospho (STY);X;X;X;X;X;X;X;X;X;X;Phospho (STY);X;X;X;X;X;Phospho (STY);X;X;X;Phospho (STY);X;X;X;X;X	XXXXXXXXXXXXPPPPPPPPPPPPPPPPPPP	RS(0.437)NS(0.523)VDT(0.302)GPS(0.299)S(0.244)S(0.243)LS(0.39)T(0.358)PT(0.179)EPLS(0.016)PT(0.003)S(0.003)S(0.002)LGEERN	RS(-0.84)NS(0.84)VDT(-0.15)GPS(0.15)S(-0.84)S(-0.84)LS(0.42)T(-0.42)PT(-3.92)EPLS(-14.11)PT(-21.19)S(-21.47)S(-21.75)LGEERN	4	3	-0.3174	1.2343	1.12209	NaN	NaN	1.2343	1.2277	NaN	NaN	1.2277	NaN		3	NaN	1	0	Median	0.79009	1.05345	NaN	NaN	0.79009	1.2633	NaN	NaN	1.2633	NaN		3	NaN	Median	1	0	0.72339	NaN	NaN	0.72339	1.1993	NaN	NaN	1.1993	NaN		3	NaN	1	0	Median	NaN	NaN	NaN	1.2343	NaN	NaN	1.2343	1.2277	NaN	NaN	1.2277	NaN		3	NaN	1	0	Median	0.79009	NaN	NaN	0.79009	1.2633	NaN	NaN	1.2633	NaN		3	NaN	1	0	Median	0.72339	NaN	NaN	0.72339	1.1993	NaN	NaN	1.1993	NaN		3	NaN	1	0	Median	NaN	NaN	NaN	22965000	7280600	7699300	7985300	NaN	NaN	NaN	22965000	7280600	7699300	7985300	NaN	NaN	NaN						9553	4656	711	711	16801	20030;20031	43412	66811;66812	43412	66812	20160114_RS_MT_pY_ex3_F2	40541	43414	66814	20160114_RS_MT_pY_ex3_F14	44593	43414	66814	20160114_RS_MT_pY_ex3_F14	44593
sp|Q05512-3|MARK2_MOUSE;sp|Q05512-4|MARK2_MOUSE;sp|Q05512-2|MARK2_MOUSE;sp|Q05512|MARK2_MOUSE	562;562;614;616	sp|Q05512-3|MARK2_MOUSE	sp|Q05512-3|MARK2_MOUSE		0.755736	6.96048	0.00189769	66.633	32.718	66.633						1	S	QVRDQQNLPYGVTPASPSGHSQGRRGASGSI	X;X;X;X;X;X;X;X;X;X;X;X;X;X;X;Phospho (STY);X;X;X;X;X;X;X;X;X;X;X;X;X;X;X	XXXPPPPPPPPPPPPPPPPPPPPPXXXXXXX	DQQNLPYGVT(0.008)PAS(0.756)PS(0.084)GHS(0.152)QGR	DQQNLPY(-33.58)GVT(-19.68)PAS(6.96)PS(-9.56)GHS(-6.96)QGR	13	3	0.69676	0.96314	0.875582	0.96314	NaN	NaN	0.97955	0.97955	NaN	NaN	NaN	+	1	NaN	1	1	Median	0.67012	0.893493	0.67012	NaN	NaN	1.0032	1.0032	NaN	NaN	NaN	+	1	NaN	Median	1	1	0.69577	0.69577	NaN	NaN	1.0035	1.0035	NaN	NaN	NaN	+	1	NaN	1	1	Median	NaN	NaN	NaN	0.96314	0.96314	NaN	NaN	0.97955	0.97955	NaN	NaN	NaN	+	1	NaN	1	1	Median	0.67012	0.67012	NaN	NaN	1.0032	1.0032	NaN	NaN	NaN	+	1	NaN	1	1	Median	0.69577	0.69577	NaN	NaN	1.0035	1.0035	NaN	NaN	NaN	+	1	NaN	1	1	Median	NaN	NaN	NaN	22919000	8472000	8594600	5852700	NaN	NaN	NaN	22919000	8472000	8594600	5852700	NaN	NaN	NaN						2514	1459	562	562	3204	3749	8143	12492;12493	8143	12493	20160114_RS_MT_pY_ex3_F13	36998	8143	12493	20160114_RS_MT_pY_ex3_F13	36998	8143	12493	20160114_RS_MT_pY_ex3_F13	36998
sp|Q3UMT1|PP12C_MOUSE	560	sp|Q3UMT1|PP12C_MOUSE	sp|Q3UMT1|PP12C_MOUSE		0.952356	13.348	9.23301e-10	142.4	93.158	142.4						1	T	QRKARSRLMRQSRRSTQGVTLTDLKEAEKVA	X;X;X;X;X;X;X;X;X;X;X;X;X;X;X;Phospho (STY);X;X;X;X;X;X;X;X;X;X;X;X;X;X;X	XXXXXXXXXXXXXPPPPPPPPPPPPPPPPXX	RS(0.044)T(0.952)QGVT(0.004)LTDLK	RS(-13.35)T(13.35)QGVT(-24.24)LT(-82.54)DLK	3	2	1.0741	1.0647	0.967909	1.0647	NaN	NaN	0.96889	0.96889	NaN	NaN	NaN	+	1	NaN	1	0	Median	0.72063	0.96084	0.72063	NaN	NaN	1.0329	1.0329	NaN	NaN	NaN	+	1	NaN	Median	1	0	0.748	0.748	NaN	NaN	1.1964	1.1964	NaN	NaN	NaN	+	1	NaN	1	0	Median	NaN	NaN	NaN	1.0647	1.0647	NaN	NaN	0.96889	0.96889	NaN	NaN	NaN	+	1	NaN	1	0	Median	0.72063	0.72063	NaN	NaN	1.0329	1.0329	NaN	NaN	NaN	+	1	NaN	1	0	Median	0.748	0.748	NaN	NaN	1.1964	1.1964	NaN	NaN	NaN	+	1	NaN	1	0	Median	NaN	NaN	NaN	22914000	6866900	9094600	6952400	NaN	NaN	NaN	22914000	6866900	9094600	6952400	NaN	NaN	NaN						10120	1669	560	560	16918;16919	20178;20179	43803;43804;43805;43806	67407;67408;67409;67410	43805	67409	20160114_RS_MT_pY_ex3_F13	31591	43805	67409	20160114_RS_MT_pY_ex3_F13	31591	43805	67409	20160114_RS_MT_pY_ex3_F13	31591
sp|Q60949|TBCD1_MOUSE;sp|Q60949-2|TBCD1_MOUSE	559;559	sp|Q60949|TBCD1_MOUSE	sp|Q60949|TBCD1_MOUSE		0.725412	1.24164	7.79847e-08	78.752	56.057	78.752						3	S	KEAFPVSETSFKLLGSSDDLSSDSEGHIAEE	X;X;X;X;X;X;X;X;X;X;X;X;X;X;X;Phospho (STY);Phospho (STY);X;X;X;Phospho (STY);Phospho (STY);X;Phospho (STY);X;X;X;X;X;X;X	XXXXXXXXXXXXPPPPPPPPPPPPPPPPPPP	LLGS(0.725)S(0.725)DDLS(0.516)S(0.516)DS(0.516)EGHIAEESALLSPQQAFR	LLGS(1.24)S(1.24)DDLS(0)S(0)DS(0)EGHIAEES(-35.13)ALLS(-50.78)PQQAFR	4	3	-0.62182	0.724	0.658182	NaN	NaN	0.724	0.76391	NaN	NaN	0.76391	NaN		3	NaN	1	0	Median		0																														NaN	NaN	NaN	0.724	NaN	NaN	0.724	0.76391	NaN	NaN	0.76391	NaN		3	NaN	1	0	Median																															NaN	NaN	NaN	22910000	11489000	8578100	2842500	NaN	NaN	NaN	22910000	11489000	8578100	2842500	NaN	NaN	NaN						3750	1891	559	559	10789	12623	27257	41907	27257	41907	20160114_RS_MT_pY_ex3_F11	53342	27257	41907	20160114_RS_MT_pY_ex3_F11	53342	27257	41907	20160114_RS_MT_pY_ex3_F11	53342
sp|Q60949|TBCD1_MOUSE;sp|Q60949-2|TBCD1_MOUSE	560;560	sp|Q60949|TBCD1_MOUSE	sp|Q60949|TBCD1_MOUSE		0.725421	1.24164	7.79847e-08	78.752	56.057	78.752						3	S	EAFPVSETSFKLLGSSDDLSSDSEGHIAEES	X;X;X;X;X;X;X;X;X;X;X;X;X;X;Phospho (STY);Phospho (STY);X;X;X;Phospho (STY);X;X;X;X;X;X;X;X;X;X;X	XXXXXXXXXXXPPPPPPPPPPPPPPPPPPPP	LLGS(0.725)S(0.725)DDLS(0.516)S(0.516)DS(0.516)EGHIAEESALLSPQQAFR	LLGS(1.24)S(1.24)DDLS(0)S(0)DS(0)EGHIAEES(-35.13)ALLS(-50.78)PQQAFR	5	3	-0.62182	0.724	0.658182	NaN	NaN	0.724	0.76391	NaN	NaN	0.76391	NaN		3	NaN	1	0	Median		0																														NaN	NaN	NaN	0.724	NaN	NaN	0.724	0.76391	NaN	NaN	0.76391	NaN		3	NaN	1	0	Median																															NaN	NaN	NaN	22910000	11489000	8578100	2842500	NaN	NaN	NaN	22910000	11489000	8578100	2842500	NaN	NaN	NaN						3751	1891	560	560	10789	12623	27257	41907	27257	41907	20160114_RS_MT_pY_ex3_F11	53342	27257	41907	20160114_RS_MT_pY_ex3_F11	53342	27257	41907	20160114_RS_MT_pY_ex3_F11	53342
sp|P39447|ZO1_MOUSE	1051	sp|P39447|ZO1_MOUSE	sp|P39447|ZO1_MOUSE		1	111.138	4.4037e-10	144.4	88.649	144.4						1	S	NLAYEPQLPYIEKQASRDLEQPSYRYEVSSY	X;X;X;X;X;X;X;X;X;X;X;X;X;X;X;Phospho (STY);X;X;X;X;X;X;X;X;X;X;X;X;X;X;X	XXXXXXXXXXXXXPPPPPPPPPPPPXXXXXX	QAS(1)RDLEQPSYR	QAS(111.14)RDLEQPS(-111.14)Y(-134.05)R	3	2	0.43635	1.1632	1.05745	1.1632	NaN	NaN	1.0821	1.0821	NaN	NaN	NaN	+	1	26.933	2	0	Median	0.74935	0.999133	0.74935	NaN	NaN	1.1267	1.1267	NaN	NaN	NaN	+	1	15.085	Median	2	0	0.61578	0.61578	NaN	NaN	0.98151	0.98151	NaN	NaN	NaN	+	1	31.195	2	0	Median	NaN	NaN	NaN	1.1632	1.1632	NaN	NaN	1.0821	1.0821	NaN	NaN	NaN	+	1	26.933	2	0	Median	0.74935	0.74935	NaN	NaN	1.1267	1.1267	NaN	NaN	NaN	+	1	15.085	2	0	Median	0.61578	0.61578	NaN	NaN	0.98151	0.98151	NaN	NaN	NaN	+	1	31.195	2	0	Median	NaN	NaN	NaN	22905000	8314500	8632400	5958100	NaN	NaN	NaN	22905000	8314500	8632400	5958100	NaN	NaN	NaN						1620	884	1051	1051	14373	17063	36775;36776	56502;56503;56504	36775	56503	20160114_RS_MT_pY_ex3_F5	20013	36775	56503	20160114_RS_MT_pY_ex3_F5	20013	36775	56503	20160114_RS_MT_pY_ex3_F5	20013
sp|Q62172|RBP1_MOUSE	9	sp|Q62172|RBP1_MOUSE	sp|Q62172|RBP1_MOUSE		0.573578	2.08048	0.0138121	81.594	38.912	81.594						1	S	_______MTECFLPPSSSPSEHRRAEHGSGL	X;X;X;X;X;X;X;X;X;X;X;X;X;X;X;Phospho (STY);X;X;X;X;X;X;X;X;X;X;X;X;X;X;X	XXXXXXXXPPPPPPPPPPPPPPPPXXXXXXX	TECFLPPS(0.574)S(0.355)S(0.066)PS(0.005)EHRR	T(-68.17)ECFLPPS(2.08)S(-2.08)S(-9.39)PS(-20.5)EHRR	8	3	-0.4951	1.1558	1.05073	1.1558	NaN	NaN	1.0818	1.0818	NaN	NaN	NaN		1	NaN	1	0	Median	0.82064	1.09419	0.82064	NaN	NaN	1.2583	1.2583	NaN	NaN	NaN		1	NaN	Median	1	0	0.65617	0.65617	NaN	NaN	1.0536	1.0536	NaN	NaN	NaN		1	NaN	1	0	Median	NaN	NaN	NaN	1.1558	1.1558	NaN	NaN	1.0818	1.0818	NaN	NaN	NaN		1	NaN	1	0	Median	0.82064	0.82064	NaN	NaN	1.2583	1.2583	NaN	NaN	NaN		1	NaN	1	0	Median	0.65617	0.65617	NaN	NaN	1.0536	1.0536	NaN	NaN	NaN		1	NaN	1	0	Median	NaN	NaN	NaN	22902000	8294400	8079400	6528600	NaN	NaN	NaN	22902000	8294400	8079400	6528600	NaN	NaN	NaN						4125	2009	9	9	20073	24107	55103	85097	55103	85097	20160114_RS_MT_pY_ex3_F13	40717	55103	85097	20160114_RS_MT_pY_ex3_F13	40717	55103	85097	20160114_RS_MT_pY_ex3_F13	40717
sp|Q9D067-3|MDM1_MOUSE;sp|Q9D067-4|MDM1_MOUSE;sp|Q9D067-2|MDM1_MOUSE;sp|Q9D067|MDM1_MOUSE	124;124;124;124	sp|Q9D067-3|MDM1_MOUSE	sp|Q9D067-3|MDM1_MOUSE		0.871001	7.98223	0.0174679	48.968	30.18	48.968						2	S	LSLEASRVPKRTRSHSADSRAEGVSDTVEKH	X;X;X;X;X;X;X;X;X;X;X;X;X;X;X;Phospho (STY);X;X;Phospho (STY);X;X;X;X;X;X;X;X;X;X;X;X	XXXXXXXXXXXXXPPPPPPPPPPPPPPPPPX	S(0.254)HS(0.871)ADS(0.848)RAEGVS(0.026)DT(0.002)VEK	S(-7.3)HS(7.98)ADS(7.3)RAEGVS(-17.61)DT(-30.14)VEK	3	3	0.59414	0.99364	0.903309	NaN	0.99364	NaN	0.86798	NaN	0.86798	NaN	NaN	+	2	NaN	1	0	Median	0.72555	0.9674	NaN	0.72555	NaN	1.0265	NaN	1.0265	NaN	NaN	+	2	NaN	Median	1	0	0.63341	NaN	0.63341	NaN	1.0161	NaN	1.0161	NaN	NaN	+	2	NaN	1	0	Median	NaN	NaN	NaN	0.99364	NaN	0.99364	NaN	0.86798	NaN	0.86798	NaN	NaN	+	2	NaN	1	0	Median	0.72555	NaN	0.72555	NaN	1.0265	NaN	1.0265	NaN	NaN	+	2	NaN	1	0	Median	0.63341	NaN	0.63341	NaN	1.0161	NaN	1.0161	NaN	NaN	+	2	NaN	1	0	Median	NaN	NaN	NaN	22899000	9017100	7440700	6441500	NaN	NaN	NaN	22899000	9017100	7440700	6441500	NaN	NaN	NaN						8375	3980	124	124	17926	21457	47443	73154	47443	73154	20160114_RS_MT_pY_ex3_F5	17651	47443	73154	20160114_RS_MT_pY_ex3_F5	17651	47443	73154	20160114_RS_MT_pY_ex3_F5	17651
sp|Q9D067-3|MDM1_MOUSE;sp|Q9D067-4|MDM1_MOUSE;sp|Q9D067-2|MDM1_MOUSE;sp|Q9D067|MDM1_MOUSE	127;127;127;127	sp|Q9D067-3|MDM1_MOUSE	sp|Q9D067-3|MDM1_MOUSE		0.847607	7.29655	0.0174679	48.968	30.18	48.968						2	S	EASRVPKRTRSHSADSRAEGVSDTVEKHQGV	X;X;X;X;X;X;X;X;X;X;X;X;Phospho (STY);X;X;Phospho (STY);X;X;X;X;X;X;X;X;X;X;X;X;X;X;X	XXXXXXXXXXPPPPPPPPPPPPPPPPPXXXX	S(0.254)HS(0.871)ADS(0.848)RAEGVS(0.026)DT(0.002)VEK	S(-7.3)HS(7.98)ADS(7.3)RAEGVS(-17.61)DT(-30.14)VEK	6	3	0.59414	0.99364	0.903309	NaN	0.99364	NaN	0.86798	NaN	0.86798	NaN	NaN	+	2	NaN	1	0	Median	0.72555	0.9674	NaN	0.72555	NaN	1.0265	NaN	1.0265	NaN	NaN	+	2	NaN	Median	1	0	0.63341	NaN	0.63341	NaN	1.0161	NaN	1.0161	NaN	NaN	+	2	NaN	1	0	Median	NaN	NaN	NaN	0.99364	NaN	0.99364	NaN	0.86798	NaN	0.86798	NaN	NaN	+	2	NaN	1	0	Median	0.72555	NaN	0.72555	NaN	1.0265	NaN	1.0265	NaN	NaN	+	2	NaN	1	0	Median	0.63341	NaN	0.63341	NaN	1.0161	NaN	1.0161	NaN	NaN	+	2	NaN	1	0	Median	NaN	NaN	NaN	22899000	9017100	7440700	6441500	NaN	NaN	NaN	22899000	9017100	7440700	6441500	NaN	NaN	NaN						8376	3980	127	127	17926	21457	47443	73154	47443	73154	20160114_RS_MT_pY_ex3_F5	17651	47443	73154	20160114_RS_MT_pY_ex3_F5	17651	47443	73154	20160114_RS_MT_pY_ex3_F5	17651
sp|Q91VY9|ZN622_MOUSE	145	sp|Q91VY9|ZN622_MOUSE	sp|Q91VY9|ZN622_MOUSE		0.99731	25.8294	0.00277834	114.86	48.56	114.86						1	S	VNAAIQQAIKAQPSTSPKKAPFVPTDECGRA	X;X;X;X;X;X;X;X;X;X;X;X;X;X;X;Phospho (STY);X;X;X;X;X;X;X;X;X;X;X;X;X;X;X	XXXXXXXXXXPPPPPPPPPXXXXXXXXXXXX	AQPST(0.003)S(0.997)PK	AQPS(-40.69)T(-25.83)S(25.83)PK	6	2	0.018078	0.72811	0.661918	0.72811	NaN	NaN	0.66141	0.66141	NaN	NaN	NaN	+	1	22.731	3	0	Median	0.48835	0.651133	0.48835	NaN	NaN	0.66527	0.66527	NaN	NaN	NaN	+	1	10.821	Median	3	0	0.73893	0.73893	NaN	NaN	1.1235	1.1235	NaN	NaN	NaN	+	1	18.725	3	0	Median	NaN	NaN	NaN	0.72811	0.72811	NaN	NaN	0.66141	0.66141	NaN	NaN	NaN	+	1	22.731	3	0	Median	0.48835	0.48835	NaN	NaN	0.66527	0.66527	NaN	NaN	NaN	+	1	10.821	3	0	Median	0.73893	0.73893	NaN	NaN	1.1235	1.1235	NaN	NaN	NaN	+	1	18.725	3	0	Median	NaN	NaN	NaN	22872000	10136000	7819500	4916700	NaN	NaN	NaN	22872000	10136000	7819500	4916700	NaN	NaN	NaN						7600	3430	145	145	1356;1357	1610;1611	3527;3528;3529;3530;3532	5499;5500;5501;5502;5503;5505;5506	3530	5503	20160114_RS_MT_pY_ex3_F11	5954	3530	5503	20160114_RS_MT_pY_ex3_F11	5954	3530	5503	20160114_RS_MT_pY_ex3_F11	5954
sp|Q8VHX6-2|FLNC_MOUSE;sp|Q8VHX6|FLNC_MOUSE	2150;2183	sp|Q8VHX6-2|FLNC_MOUSE	sp|Q8VHX6-2|FLNC_MOUSE		0.783004	5.66188	0.00839571	72.681	37.158	72.681						1	S	MVSAQERLTRTFTRSSHTYTRTERTEISKTR	X;X;X;X;X;X;X;X;X;X;X;X;X;X;X;Phospho (STY);X;X;X;X;X;X;X;X;X;X;X;X;X;X;X	XXXXXXXXXXPPPPPPPPPPPXXXXXXXXXX	TFT(0.001)RS(0.213)S(0.783)HT(0.004)YTR	T(-42.57)FT(-30.86)RS(-5.66)S(5.66)HT(-23.35)Y(-45.93)T(-41.02)R	6	3	1.2592	1.272	1.15636	1.272	NaN	NaN	1.2081	1.2081	NaN	NaN	NaN	+	1	NaN	1	0	Median	0.67918	0.905573	0.67918	NaN	NaN	1.0143	1.0143	NaN	NaN	NaN	+	1	NaN	Median	1	0	0.5404	0.5404	NaN	NaN	0.86668	0.86668	NaN	NaN	NaN	+	1	NaN	1	0	Median	NaN	NaN	NaN	1.272	1.272	NaN	NaN	1.2081	1.2081	NaN	NaN	NaN	+	1	NaN	1	0	Median	0.67918	0.67918	NaN	NaN	1.0143	1.0143	NaN	NaN	NaN	+	1	NaN	1	0	Median	0.5404	0.5404	NaN	NaN	0.86668	0.86668	NaN	NaN	NaN	+	1	NaN	1	0	Median	NaN	NaN	NaN	22866000	8762900	10098000	4004800	NaN	NaN	NaN	22866000	8762900	10098000	4004800	NaN	NaN	NaN						7546	3392	2150	2150	19343;20180	23215;24227	52642;55322	81239;85409;85410	55322	85410	20160114_RS_MT_pY_ex3_F16	13931	55322	85410	20160114_RS_MT_pY_ex3_F16	13931	55322	85410	20160114_RS_MT_pY_ex3_F16	13931
sp|Q8K019-2|BCLF1_MOUSE;sp|Q8K019|BCLF1_MOUSE;sp|Q8K019-3|BCLF1_MOUSE	265;267;265	sp|Q8K019-2|BCLF1_MOUSE	sp|Q8K019-2|BCLF1_MOUSE		0.99855	31.8446	0.00102641	64.374	64.374	64.374						1;3	S	SAKNTPSQHSHSIQHSPERSGSGSVGNGSSR	X;X;X;X;X;X;Phospho (STY);X;X;X;X;Phospho (STY);X;X;X;Phospho (STY);X;X;X;X;X;X;X;X;X;X;Deamidation (NQ);X;X;X;X	XXXPPPPPPPPPPPPPPPPXXXXXXXXXXXX	NTPSQHS(0.001)HS(0.001)IQHS(0.999)PER	NT(-60.32)PS(-38.43)QHS(-31.84)HS(-31.84)IQHS(31.84)PER	13	3	-0.10089	1.1656	1.05964	1.1656	NaN	1.0683	1.1668	1.1668	NaN	1.1115	NaN	+	1	NaN	1	0	Median	0.65961	0.87948	0.65961	NaN	0.80682	0.98699	0.98699	NaN	1.2253	NaN	+	1	NaN	Median	1	0	0.60411	0.60411	NaN	0.79846	0.89989	0.89989	NaN	1.1638	NaN	+	1	NaN	1	0	Median	NaN	NaN	NaN	1.1656	1.1656	NaN	1.0683	1.1668	1.1668	NaN	1.1115	NaN	+	1	NaN	1	0	Median	0.65961	0.65961	NaN	0.80682	0.98699	0.98699	NaN	1.2253	NaN	+	1	NaN	1	0	Median	0.60411	0.60411	NaN	0.79846	0.89989	0.89989	NaN	1.1638	NaN	+	1	NaN	1	0	Median	NaN	NaN	NaN	22854000	7568200	9545400	5740100	NaN	NaN	NaN	22854000	7568200	9545400	5740100	NaN	NaN	NaN						6885	3090	265	265	13753	16344;16345;16346	35233;35239	54160;54166;54167	35239	54166	20160117_RS_MT_ex3_input_1_160126121952	6814	35239	54166	20160117_RS_MT_ex3_input_1_160126121952	6814	35239	54166	20160117_RS_MT_ex3_input_1_160126121952	6814
sp|Q60595|XL3A_MOUSE	143	sp|Q60595|XL3A_MOUSE	sp|Q60595|XL3A_MOUSE		0.786321	6.27731	0.00889515	41.577	41.577	41.577						1	S	LTSDAYKLKKQAETLSNMFMEQQKFIHETLT	X;X;X;X;X;X;X;X;X;X;X;X;X;X;X;Phospho (STY);X;Oxidation (M);X;Oxidation (M);X;X;Deamidation (NQ);X;X;X;X;X;X;X;X	XXXXXXXXXXPPPPPPPPPPPPPPXXXXXXX	QAET(0.214)LS(0.786)NMFMEQQK	QAET(-6.28)LS(6.28)NMFMEQQK	6	2	0.49236	1.3434	1.22127	1.3434	NaN	NaN	1.2165	1.2165	NaN	NaN	NaN	+	1	NaN	1	0	Median	1.0201	1.36013	1.0201	NaN	NaN	1.3537	1.3537	NaN	NaN	NaN	+	1	NaN	Median	1	0	0.78005	0.78005	NaN	NaN	1.1455	1.1455	NaN	NaN	NaN	+	1	NaN	1	0	Median	NaN	NaN	NaN	1.3434	1.3434	NaN	NaN	1.2165	1.2165	NaN	NaN	NaN	+	1	NaN	1	0	Median	1.0201	1.0201	NaN	NaN	1.3537	1.3537	NaN	NaN	NaN	+	1	NaN	1	0	Median	0.78005	0.78005	NaN	NaN	1.1455	1.1455	NaN	NaN	NaN	+	1	NaN	1	0	Median	NaN	NaN	NaN	22807000	6327000	8139100	8341200	NaN	NaN	NaN	22807000	6327000	8139100	8341200	NaN	NaN	NaN						3669	1853	143	143	14306	16990	36606	56238	36606	56238	20160117_RS_MT_ex3_input_1_160126121952	10640	36606	56238	20160117_RS_MT_ex3_input_1_160126121952	10640	36606	56238	20160117_RS_MT_ex3_input_1_160126121952	10640
sp|Q8VC03|EMAL3_MOUSE	177	sp|Q8VC03|EMAL3_MOUSE	sp|Q8VC03|EMAL3_MOUSE		0.995343	23.2987	5.17837e-08	157.03	114.22	130.69						1	S	SPSERPRQKLSRKAASSANLLLRSGSTESRG	X;X;X;X;X;X;X;X;X;X;X;X;X;X;X;Phospho (STY);X;X;X;X;X;X;X;X;X;X;X;X;X;X;X	XXXXXXXXXXXXXPPPPPPPPPPXXXXXXXX	AAS(0.995)S(0.005)ANLLLR	AAS(23.3)S(-23.3)ANLLLR	3	2	-0.44152	0.78109	0.710082	0.78109	NaN	NaN	0.80539	0.80539	NaN	NaN	NaN	+	1	17.211	3	0	Median	0.73752	0.98336	0.73752	NaN	NaN	1.1654	1.1654	NaN	NaN	NaN	+	1	10.809	Median	3	0	0.74941	0.74941	NaN	NaN	1.1557	1.1557	NaN	NaN	NaN	+	1	19.281	3	0	Median	NaN	NaN	NaN	0.78109	0.78109	NaN	NaN	0.80539	0.80539	NaN	NaN	NaN	+	1	17.211	3	0	Median	0.73752	0.73752	NaN	NaN	1.1654	1.1654	NaN	NaN	NaN	+	1	10.809	3	0	Median	0.74941	0.74941	NaN	NaN	1.1557	1.1557	NaN	NaN	NaN	+	1	19.281	3	0	Median	NaN	NaN	NaN	22795000	9034300	7757300	6003700	NaN	NaN	NaN	22795000	9034300	7757300	6003700	NaN	NaN	NaN						7403	3313	177	177	189	225	495;496;497;498;499;500;501;502;503	762;763;764;765;766;767;768;769;770;771;772;773;774;775;776	502	772	20160114_RS_MT_pY_ex3_F11	32015	501	770	20160114_RS_MT_pY_ex3_F4	30473	501	770	20160114_RS_MT_pY_ex3_F4	30473
sp|Q9EPJ9-2|ARFG1_MOUSE;sp|Q9EPJ9|ARFG1_MOUSE	237;237	sp|Q9EPJ9-2|ARFG1_MOUSE	sp|Q9EPJ9-2|ARFG1_MOUSE		1	73.7693	2.66138e-05	140.17	103.41	135.55						1	S	ASAAKEGATKFGSQASQKASELGHSLNENVL	X;X;X;X;X;X;X;X;X;X;X;X;X;X;X;Phospho (STY);X;X;X;X;X;X;X;X;X;X;X;X;X;X;X	XXXXXXXXXXPPPPPPPPXXXXXXXXXXXXX	FGSQAS(1)QK	FGS(-73.77)QAS(73.77)QK	6	2	0.077699	1.234	1.12182	1.234	NaN	NaN	1.0894	1.0894	NaN	NaN	NaN	+	1	14.9	5	0	Median	0.97634	1.30179	0.97634	NaN	NaN	1.3208	1.3208	NaN	NaN	NaN	+	1	8.4064	Median	5	0	0.7734	0.7734	NaN	NaN	1.1681	1.1681	NaN	NaN	NaN	+	1	8.8343	5	0	Median	NaN	NaN	NaN	1.234	1.234	NaN	NaN	1.0894	1.0894	NaN	NaN	NaN	+	1	14.9	5	0	Median	0.97634	0.97634	NaN	NaN	1.3208	1.3208	NaN	NaN	NaN	+	1	8.4064	5	0	Median	0.7734	0.7734	NaN	NaN	1.1681	1.1681	NaN	NaN	NaN	+	1	8.8343	5	0	Median	NaN	NaN	NaN	22747000	7762500	7837200	7147500	NaN	NaN	NaN	22747000	7762500	7837200	7147500	NaN	NaN	NaN						8724	4247	237	237	5339	6243	13598;13599;13600;13601;13602	20964;20965;20966;20967;20968;20969;20970;20971;20972;20973;20974	13601	20969	20160114_RS_MT_pY_ex3_F4	10568	13602	20972	20160114_RS_MT_pY_ex3_F11	7268	13601	20969	20160114_RS_MT_pY_ex3_F4	10568
sp|Q497V5|SRBD1_MOUSE	165	sp|Q497V5|SRBD1_MOUSE	sp|Q497V5|SRBD1_MOUSE		0.999983	47.6863	1.5399e-05	121.48	86.382	121.48						2;3	S	TPSTSACGNVCKKEESEDSFTFGQSPVKRIR	X;X;X;X;X;X;X;X;X;X;X;X;X;X;X;Phospho (STY);X;X;Phospho (STY);X;X;X;X;X;Phospho (STY);X;X;X;X;X;X	XXXXXXXXXXXXPPPPPPPPPPPPPPPPXXX	KEES(1)EDS(0.981)FT(0.019)FGQS(1)PVK	KEES(47.69)EDS(17.18)FT(-17.18)FGQS(53.92)PVK	4	2	0.07987	0.98999	0.899991	NaN	0.98999	0.71579	0.82753	NaN	0.82753	0.56232	NaN	+	2	4.3021	2	1	Median	0.62877	0.83836	NaN	0.62877	0.36432	0.80735	NaN	0.80735	0.45743	NaN	+	2	15.82	Median	2	1	0.68882	NaN	0.68882	0.50898	1.0993	NaN	1.0993	0.80376	NaN	+	2	6.424	2	1	Median	NaN	NaN	NaN	0.98999	NaN	0.98999	0.71579	0.82753	NaN	0.82753	0.56232	NaN	+	2	4.3021	2	1	Median	0.62877	NaN	0.62877	0.36432	0.80735	NaN	0.80735	0.45743	NaN	+	2	15.82	2	1	Median	0.68882	NaN	0.68882	0.50898	1.0993	NaN	1.0993	0.80376	NaN	+	2	6.424	2	1	Median	NaN	NaN	NaN	22742000	9556700	8104200	5081600	NaN	NaN	NaN	22742000	9556700	8104200	5081600	NaN	NaN	NaN						3180	1718	165	165	9068	10605;10606;10607	23148;23149;23150;23151	35396;35397;35398;35399	23151	35399	20160114_RS_MT_pY_ex3_F2	37296	23151	35399	20160114_RS_MT_pY_ex3_F2	37296	23151	35399	20160114_RS_MT_pY_ex3_F2	37296
sp|Q497V5|SRBD1_MOUSE	168	sp|Q497V5|SRBD1_MOUSE	sp|Q497V5|SRBD1_MOUSE		0.981217	17.1799	1.5399e-05	121.48	86.382	121.48						2;3	S	TSACGNVCKKEESEDSFTFGQSPVKRIRTES	X;X;X;X;X;X;X;X;X;X;X;X;Phospho (STY);X;X;Phospho (STY);X;X;X;X;X;Phospho (STY);X;X;X;X;X;X;X;X;X	XXXXXXXXXPPPPPPPPPPPPPPPPXXXXXX	KEES(1)EDS(0.981)FT(0.019)FGQS(1)PVK	KEES(47.69)EDS(17.18)FT(-17.18)FGQS(53.92)PVK	7	2	0.07987	0.98999	0.899991	NaN	0.98999	0.71579	0.82753	NaN	0.82753	0.56232	NaN	+	2	4.3021	2	1	Median	0.62877	0.83836	NaN	0.62877	0.36432	0.80735	NaN	0.80735	0.45743	NaN	+	2	15.82	Median	2	1	0.68882	NaN	0.68882	0.50898	1.0993	NaN	1.0993	0.80376	NaN	+	2	6.424	2	1	Median	NaN	NaN	NaN	0.98999	NaN	0.98999	0.71579	0.82753	NaN	0.82753	0.56232	NaN	+	2	4.3021	2	1	Median	0.62877	NaN	0.62877	0.36432	0.80735	NaN	0.80735	0.45743	NaN	+	2	15.82	2	1	Median	0.68882	NaN	0.68882	0.50898	1.0993	NaN	1.0993	0.80376	NaN	+	2	6.424	2	1	Median	NaN	NaN	NaN	22742000	9556700	8104200	5081600	NaN	NaN	NaN	22742000	9556700	8104200	5081600	NaN	NaN	NaN						3181	1718	168	168	9068	10605;10606;10607	23148;23149;23150;23151	35396;35397;35398;35399	23151	35399	20160114_RS_MT_pY_ex3_F2	37296	23151	35399	20160114_RS_MT_pY_ex3_F2	37296	23151	35399	20160114_RS_MT_pY_ex3_F2	37296
sp|Q8CI51|PDLI5_MOUSE	361	sp|Q8CI51|PDLI5_MOUSE	sp|Q8CI51|PDLI5_MOUSE		0.499955	0	0.00244572	79.565	79.565	79.565						1	S	AAAFKPVGSTSVKSPSWQRPNQAAPSTGRIS	X;X;X;X;X;X;X;X;X;Phospho (STY);Phospho (STY);X;X;X;X;X;X;X;X;X;X;X;X;X;X;X;X;X;X;X;X	XXXXXXXXXXXXXXXXXXXXXXXXXXXXXXX	S(0.5)PS(0.5)WQRPNQAAPSTGR	S(0)PS(0)WQRPNQAAPS(-37.66)T(-51.24)GR	3	2	2.0411	0.85487	0.777155	0.85487	NaN	NaN	0.78829	0.78829	NaN	NaN	1.0839		1	NaN	1	0	Median	0.57446	0.765947	0.57446	NaN	NaN	0.85646	0.85646	NaN	NaN	1.0173		1	NaN	Median	1	0	0.68993	0.68993	NaN	NaN	1.11	1.11	NaN	NaN	0.91237		1	NaN	1	0	Median	0	0	0	0.85487	0.85487	NaN	NaN	0.78829	0.78829	NaN	NaN	1.0839		1	NaN	1	0	Median	0.57446	0.57446	NaN	NaN	0.85646	0.85646	NaN	NaN	1.0173		1	NaN	1	0	Median	0.68993	0.68993	NaN	NaN	1.11	1.11	NaN	NaN	0.91237		1	NaN	1	0	Median	0	0	0	22706000	9645000	7877400	5183200	0.244	0.15906	0.18197	22706000	9645000	7877400	5183200	0.244	0.15906	0.18197						6792	3055	361	361	18779	22505	50376	77751	50376	77751	20160114_RS_MT_pY_ex3_F5	22522	50376	77751	20160114_RS_MT_pY_ex3_F5	22522	50376	77751	20160114_RS_MT_pY_ex3_F5	22522
sp|Q62167|DDX3X_MOUSE	92	sp|Q62167|DDX3X_MOUSE	sp|Q62167|DDX3X_MOUSE		0.499987	0	0.00233015	84.759	50.373	84.759						1	S	DSRGKSSFFGDRGSGSRGRFDDRGRGDYDGI	X;X;X;X;X;Phospho (STY);Phospho (STY);X;X;X;X;X;X;X;X;X;X;X;X;X;X;X;X;X;X;X;X;X;X;X;X	XXXXXXXXXXXXXXXXXXXXXXXXXXXXXXX	SSFFGDRGS(0.5)GS(0.5)R	S(-43.6)S(-50.89)FFGDRGS(0)GS(0)R	11	3	0.83696	1.2953	1.17755	1.2953	NaN	NaN	1.2155	1.2155	NaN	NaN	NaN		1	NaN	1	0	Median	0.83914	1.11885	0.83914	NaN	NaN	1.2041	1.2041	NaN	NaN	NaN		1	NaN	Median	1	0	0.59451	0.59451	NaN	NaN	0.94544	0.94544	NaN	NaN	NaN		1	NaN	1	0	Median	NaN	NaN	NaN	1.2953	1.2953	NaN	NaN	1.2155	1.2155	NaN	NaN	NaN		1	NaN	1	0	Median	0.83914	0.83914	NaN	NaN	1.2041	1.2041	NaN	NaN	NaN		1	NaN	1	0	Median	0.59451	0.59451	NaN	NaN	0.94544	0.94544	NaN	NaN	NaN		1	NaN	1	0	Median	NaN	NaN	NaN	22684000	7959500	8728900	5995800	NaN	NaN	NaN	22684000	7959500	8728900	5995800	NaN	NaN	NaN						4115	2008	92	92	19302	23165;23166	52479	80963	52479	80963	20160114_RS_MT_pY_ex3_F15	32311	52479	80963	20160114_RS_MT_pY_ex3_F15	32311	52479	80963	20160114_RS_MT_pY_ex3_F15	32311
sp|Q9QWT9-3|KIFC1_MOUSE;sp|Q9QWT9-2|KIFC1_MOUSE;sp|Q9QWT9|KIFC1_MOUSE	429;449;492	sp|Q9QWT9-3|KIFC1_MOUSE	sp|Q9QWT9-3|KIFC1_MOUSE		0.999806	37.7728	0.000142197	92.474	42.396	79.462						1	S	GPRKGQGGECEIRRASPGSEELTVTNARYVP	X;X;X;X;X;X;X;X;X;X;X;X;X;X;X;Phospho (STY);X;X;X;X;X;X;X;X;X;X;X;X;X;X;X	XXXXXXXXXXXXXPPPPPPPPPPPPPPPXXX	RAS(1)PGSEELTVTNAR	RAS(37.77)PGS(-37.77)EELT(-47.26)VT(-50.97)NAR	3	2	1.4407	0.91385	0.830773	0.91385	NaN	NaN	0.8488	0.8488	NaN	NaN	NaN	+	1	27.658	3	0	Median	0.48496	0.646613	0.48496	NaN	NaN	0.73956	0.73956	NaN	NaN	NaN	+	1	15.778	Median	3	0	0.41269	0.41269	NaN	NaN	0.65646	0.65646	NaN	NaN	NaN	+	1	30.723	3	0	Median	NaN	NaN	NaN	0.91385	0.91385	NaN	NaN	0.8488	0.8488	NaN	NaN	NaN	+	1	27.658	3	0	Median	0.48496	0.48496	NaN	NaN	0.73956	0.73956	NaN	NaN	NaN	+	1	15.778	3	0	Median	0.41269	0.41269	NaN	NaN	0.65646	0.65646	NaN	NaN	NaN	+	1	30.723	3	0	Median	NaN	NaN	NaN	22679000	9438000	8331200	4909900	NaN	NaN	NaN	22679000	9438000	8331200	4909900	NaN	NaN	NaN						9123	4441	429	429	15653	18564	40083;40084;40085	61551;61552;61553;61554	40083	61551	20160114_RS_MT_pY_ex3_F5	23530	40084	61552	20160114_RS_MT_pY_ex3_F5	23548	40084	61552	20160114_RS_MT_pY_ex3_F5	23548
sp|Q8K400|STXB5_MOUSE;sp|Q8K400-2|STXB5_MOUSE	783;29	sp|Q8K400|STXB5_MOUSE	sp|Q8K400|STXB5_MOUSE		0.999534	34.0554	0.00970411	102.73	22.419	102.73						2	S	DLDVKDNSFSRSRSSSVTSIDKESRETISAL	X;X;X;X;X;X;X;X;X;X;X;X;X;X;X;Phospho (STY);X;Phospho (STY);X;X;X;X;X;X;X;X;X;X;X;X;X	XXXXXXXXXXXPPPPPPPPPPPXXXXXXXXX	SSS(1)VT(0.655)S(0.345)IDK	S(-49.7)S(-34.06)S(34.06)VT(2.79)S(-2.79)IDK	3	2	-0.48672	1.3764	1.25127	NaN	1.3764	NaN	1.2727	NaN	1.2727	NaN	NaN	+	2	NaN	1	0	Median	0.84192	1.12256	NaN	0.84192	NaN	1.1429	NaN	1.1429	NaN	NaN	+	2	NaN	Median	1	0	0.59828	NaN	0.59828	NaN	0.906	NaN	0.906	NaN	NaN	+	2	NaN	1	0	Median	NaN	NaN	NaN	1.3764	NaN	1.3764	NaN	1.2727	NaN	1.2727	NaN	NaN	+	2	NaN	1	0	Median	0.84192	NaN	0.84192	NaN	1.1429	NaN	1.1429	NaN	NaN	+	2	NaN	1	0	Median	0.59828	NaN	0.59828	NaN	0.906	NaN	0.906	NaN	NaN	+	2	NaN	1	0	Median	NaN	NaN	NaN	22661000	7301800	9716000	5643200	NaN	NaN	NaN	22661000	7301800	9716000	5643200	NaN	NaN	NaN						7145	3177	783	783	19200;19537	23034;23467	52051;53453	80314;82519;82520	53453	82519	20160114_RS_MT_pY_ex3_F11	17997	53453	82519	20160114_RS_MT_pY_ex3_F11	17997	53453	82519	20160114_RS_MT_pY_ex3_F11	17997
sp|Q6PDK2|KMT2D_MOUSE	4382	sp|Q6PDK2|KMT2D_MOUSE	sp|Q6PDK2|KMT2D_MOUSE		0.747966	6.18315	0.00574423	56.688	28.85	56.688						1	S	PPSSPQEPKRPSQLPSPSAQLTPTHPGTPKP	X;X;X;X;X;X;X;X;X;X;X;X;X;X;X;Phospho (STY);X;X;X;X;X;X;X;X;X;X;X;X;X;X;X	XXXXXXXXXPPPPPPPPPPPPPPPPPPPPPX	RPS(0.18)QLPS(0.748)PS(0.07)AQLT(0.001)PT(0.001)HPGTPK	RPS(-6.18)QLPS(6.18)PS(-10.29)AQLT(-27.75)PT(-30.74)HPGT(-41.55)PK	7	3	-0.49096	1.1338	1.03073	1.1338	NaN	NaN	1.032	1.032	NaN	NaN	NaN		1	NaN	1	1	Median	0.64345	0.857933	0.64345	NaN	NaN	0.87049	0.87049	NaN	NaN	NaN		1	NaN	Median	1	1	0.56754	0.56754	NaN	NaN	0.87687	0.87687	NaN	NaN	NaN		1	NaN	1	1	Median	NaN	NaN	NaN	1.1338	1.1338	NaN	NaN	1.032	1.032	NaN	NaN	NaN		1	NaN	1	1	Median	0.64345	0.64345	NaN	NaN	0.87049	0.87049	NaN	NaN	NaN		1	NaN	1	1	Median	0.56754	0.56754	NaN	NaN	0.87687	0.87687	NaN	NaN	NaN		1	NaN	1	1	Median	NaN	NaN	NaN	22660000	6108600	10569000	5982100	NaN	NaN	NaN	22660000	6108600	10569000	5982100	NaN	NaN	NaN						4810	2273	4382	4382	16503	19663	42669	65618	42669	65618	20160114_RS_MT_pY_ex3_F15	41613	42669	65618	20160114_RS_MT_pY_ex3_F15	41613	42669	65618	20160114_RS_MT_pY_ex3_F15	41613
sp|Q8K268|ABCF3_MOUSE	161	sp|Q8K268|ABCF3_MOUSE	sp|Q8K268|ABCF3_MOUSE		0.845901	9.63799	2.60829e-05	100.14	56.095	81.696						1	S	SNPLVLEEASASQAGSRKESRLESSGKNKSY	X;X;X;X;X;X;X;X;X;X;X;X;X;X;X;Phospho (STY);X;X;X;X;X;X;X;X;X;X;X;X;X;X;X	PPPPPPPPPPPPPPPPPPXXXXXXXXXXXXX	TSNPLVLEEAS(0.092)AS(0.062)QAGS(0.846)RK	T(-55.89)S(-55.89)NPLVLEEAS(-9.64)AS(-11.34)QAGS(9.64)RK	17	3	0.46429	1.1167	1.01518	1.1167	NaN	NaN	1.0156	1.0156	NaN	NaN	NaN	+	1	18.71	2	0	Median	0.67486	0.899813	0.67486	NaN	NaN	0.9623	0.9623	NaN	NaN	NaN	+	1	24.719	Median	2	0	0.83002	0.83002	NaN	NaN	1.3164	1.3164	NaN	NaN	NaN	+	1	30.682	2	0	Median	NaN	NaN	NaN	1.1167	1.1167	NaN	NaN	1.0156	1.0156	NaN	NaN	NaN	+	1	18.71	2	0	Median	0.67486	0.67486	NaN	NaN	0.9623	0.9623	NaN	NaN	NaN	+	1	24.719	2	0	Median	0.83002	0.83002	NaN	NaN	1.3164	1.3164	NaN	NaN	NaN	+	1	30.682	2	0	Median	NaN	NaN	NaN	22656000	7448900	8228700	6978200	NaN	NaN	NaN	22656000	7448900	8228700	6978200	NaN	NaN	NaN						6990	3130	161	161	20847	24994	57078;57079;57080	88086;88087;88088;88089;88090	57080	88088	20160114_RS_MT_pY_ex3_F14	33051	57078	88086	20160114_RS_MT_pY_ex3_F6	24611	57080	88088	20160114_RS_MT_pY_ex3_F14	33051
sp|Q9EQJ9-2|MAGI3_MOUSE;sp|Q9EQJ9|MAGI3_MOUSE	700;700	sp|Q9EQJ9-2|MAGI3_MOUSE	sp|Q9EQJ9-2|MAGI3_MOUSE		0.499972	0	0.0121158	81.643	37.908	81.643						1	S	EPIPQPMPFPPSIIRSGSPKLDPSEVYLKSK	X;X;X;X;X;X;X;X;X;X;X;X;X;X;X;Phospho (STY);X;X;X;X;X;X;X;X;X;X;X;X;X;X;X	XXXXXXXXXXXXXXXPPPPPPPPPPPPPPXX	S(0.5)GS(0.5)PKLDPSEVYLK	S(0)GS(0)PKLDPS(-39.49)EVY(-68.54)LK	1	2	-0.31818	1.4154	1.28673	1.4154	NaN	NaN	1.1762	1.1762	NaN	NaN	NaN		1	NaN	1	1	Median	0.68358	0.91144	0.68358	NaN	NaN	0.90871	0.90871	NaN	NaN	NaN		1	NaN	Median	1	1	0.48297	0.48297	NaN	NaN	0.75932	0.75932	NaN	NaN	NaN		1	NaN	1	1	Median	NaN	NaN	NaN	1.4154	1.4154	NaN	NaN	1.1762	1.1762	NaN	NaN	NaN		1	NaN	1	1	Median	0.68358	0.68358	NaN	NaN	0.90871	0.90871	NaN	NaN	NaN		1	NaN	1	1	Median	0.48297	0.48297	NaN	NaN	0.75932	0.75932	NaN	NaN	NaN		1	NaN	1	1	Median	NaN	NaN	NaN	22611000	7440600	8461400	6708500	NaN	NaN	NaN	22611000	7440600	8461400	6708500	NaN	NaN	NaN						8769	4265	700	700	17839	21353	47190	72763;72764	47190	72764	20160114_RS_MT_pY_ex3_F14	39929	47190	72764	20160114_RS_MT_pY_ex3_F14	39929	47190	72764	20160114_RS_MT_pY_ex3_F14	39929
sp|Q91VE6-2|MK67I_MOUSE;sp|Q91VE6|MK67I_MOUSE	202;250	sp|Q91VE6-2|MK67I_MOUSE	sp|Q91VE6-2|MK67I_MOUSE		0.824236	5.73465	0.00123523	82.765	57.28	82.765						1;2	S	NNIPKKRKRSRRKKSSVDSQGPTPVCTPTFL	X;X;X;X;X;X;X;X;X;X;X;X;X;X;X;Phospho (STY);X;X;Phospho (STY);X;X;X;X;X;X;X;X;X;X;X;X	XXXXXXXXXXXXXPPPPPPPPPPPPPPPPPP	KS(0.347)S(0.824)VDS(0.824)QGPT(0.004)PVCTPTFLER	KS(-5.73)S(5.73)VDS(5.73)QGPT(-25.36)PVCT(-60.53)PT(-60.53)FLER	3	3	0.93372	0.84988	0.772618	0.84988	0.77687	NaN	0.77131	0.77131	0.68244	NaN	NaN		1	NaN	1	1	Median	0.66905	0.892067	0.66905	0.38424	NaN	0.94774	0.94774	0.54386	NaN	NaN		1	NaN	Median	1	1	0.78723	0.78723	0.54073	NaN	1.2558	1.2558	0.88681	NaN	NaN		1	NaN	1	1	Median	NaN	NaN	NaN	0.84988	0.84988	0.77687	NaN	0.77131	0.77131	0.68244	NaN	NaN		1	NaN	1	1	Median	0.66905	0.66905	0.38424	NaN	0.94774	0.94774	0.54386	NaN	NaN		1	NaN	1	1	Median	0.78723	0.78723	0.54073	NaN	1.2558	1.2558	0.88681	NaN	NaN		1	NaN	1	1	Median	NaN	NaN	NaN	22595000	8611900	7257500	6726000	NaN	NaN	NaN	22595000	8611900	7257500	6726000	NaN	NaN	NaN						7572	3410	202	202	9323;9790;19559	10921;11493;11494;23494	25198;25199;25201	38624;38625;38627	25198	38624	20160114_RS_MT_pY_ex3_F3	37679	25198	38624	20160114_RS_MT_pY_ex3_F3	37679	25198	38624	20160114_RS_MT_pY_ex3_F3	37679
sp|Q69ZZ6-3|TMCC1_MOUSE;sp|Q69ZZ6-2|TMCC1_MOUSE;sp|Q69ZZ6|TMCC1_MOUSE	58;203;378	sp|Q69ZZ6-3|TMCC1_MOUSE	sp|Q69ZZ6-3|TMCC1_MOUSE		1	167.223	6.78611e-12	167.22	142.53	167.22						1	S	SKPREIASLIRNKFGSADNIPNLKDSLEEGQ	X;X;X;X;X;X;X;X;X;X;X;X;X;X;X;Phospho (STY);X;X;X;X;X;X;X;X;X;X;X;X;X;X;X	XXXXXXXXXXXXXPPPPPPPPPPPXXXXXXX	FGS(1)ADNIPNLK	FGS(167.22)ADNIPNLK	3	2	-0.55777	1.267	1.15182	1.267	NaN	NaN	1.1421	1.1421	NaN	NaN	NaN	+	1	6.2692	3	0	Median	0.73546	0.980613	0.73546	NaN	NaN	1.014	1.014	NaN	NaN	NaN	+	1	17.065	Median	3	0	0.62625	0.62625	NaN	NaN	0.92389	0.92389	NaN	NaN	NaN	+	1	8.8902	3	0	Median	NaN	NaN	NaN	1.267	1.267	NaN	NaN	1.1421	1.1421	NaN	NaN	NaN	+	1	6.2692	3	0	Median	0.73546	0.73546	NaN	NaN	1.014	1.014	NaN	NaN	NaN	+	1	17.065	3	0	Median	0.62625	0.62625	NaN	NaN	0.92389	0.92389	NaN	NaN	NaN	+	1	8.8902	3	0	Median	NaN	NaN	NaN	22552000	7875500	8870500	5805700	NaN	NaN	NaN	22552000	7875500	8870500	5805700	NaN	NaN	NaN						4466	2142	58	58	5334	6238	13586;13587;13588;13589;13590;13591;13592;13593	20945;20946;20947;20948;20949;20950;20951;20952;20953;20954;20955;20956;20957;20958;20959	13593	20957	20160114_RS_MT_pY_ex3_F12	33945	13593	20957	20160114_RS_MT_pY_ex3_F12	33945	13593	20957	20160114_RS_MT_pY_ex3_F12	33945
sp|Q9CQV4|F134C_MOUSE;sp|Q9CQV4-2|F134C_MOUSE	256;75	sp|Q9CQV4|F134C_MOUSE	sp|Q9CQV4|F134C_MOUSE		0.689545	4.53709	3.94962e-05	79.04	56.385	69.084						2	S	RQLRRRALHSERATDSHSDSEEELAAFCPQL	X;X;X;X;X;X;X;X;X;X;X;X;X;Phospho (STY);X;Phospho (STY);X;Phospho (STY);X;X;X;X;X;X;X;X;X;X;X;X;X	XXXXXXXXXXXXPPPPPPPPPPPPPPPPPPP	AT(0.294)DS(0.69)HS(0.667)DS(0.35)EEELAAFCPQLDDSTVAR	AT(-5.07)DS(4.54)HS(3.89)DS(-3.89)EEELAAFCPQLDDS(-55.2)T(-55.2)VAR	4	3	-0.34954	1.284	1.16727	NaN	1.284	NaN	1.3342	NaN	1.3342	NaN	NaN		2	16.205	2	2	Median	0.82857	1.10476	NaN	0.82857	NaN	1.3178	NaN	1.3178	NaN	NaN		2	3.5527	Median	2	2	0.6453	NaN	0.6453	NaN	0.98819	NaN	0.98819	NaN	NaN		2	12.657	2	2	Median	NaN	NaN	NaN	1.284	NaN	1.284	NaN	1.3342	NaN	1.3342	NaN	NaN		2	16.205	2	2	Median	0.82857	NaN	0.82857	NaN	1.3178	NaN	1.3178	NaN	NaN		2	3.5527	2	2	Median	0.6453	NaN	0.6453	NaN	0.98819	NaN	0.98819	NaN	NaN		2	12.657	2	2	Median	NaN	NaN	NaN	22511000	5180200	13195000	4135400	NaN	NaN	NaN	22511000	5180200	13195000	4135400	NaN	NaN	NaN						8212	3835	256	256	1713	2044	4562;4565	7065;7068	4562	7065	20160114_RS_MT_pY_ex3_F1	40668	4565	7068	20160114_RS_MT_pY_ex3_F11	47267	4565	7068	20160114_RS_MT_pY_ex3_F11	47267
sp|Q8C176|TAF2_MOUSE	1101	sp|Q8C176|TAF2_MOUSE	sp|Q8C176|TAF2_MOUSE		0.999998	56.4119	0.0122773	89.663	61.799	77.24						2;3	S	FAFSSPASGRSVRSPSLSD____________	X;X;X;X;X;X;X;X;X;X;X;X;X;Phospho (STY);X;Phospho (STY);X;Phospho (STY);X;X;X;X;X;X;X;X;X;X;X;X;X	XXXXXXXXXXPPPPPPPPPXXXXXXXXXXXX	SVRS(1)PS(1)LS(1)D	S(-34.2)VRS(34.2)PS(56.41)LS(75.35)D	6	2	0.35349	0.90042	0.818564	NaN	0.90042	0.97226	0.93305	NaN	0.93305	1.0069	NaN	+	2	8.1315	4	2	Median	0.42092	0.561227	NaN	0.42092	0.54936	0.66012	NaN	0.66012	0.86647	NaN	+	2	23.067	Median	4	2	0.51801	NaN	0.51801	0.57596	0.78727	NaN	0.78727	0.87618	NaN	+	2	26.556	4	2	Median	NaN	NaN	NaN	0.90042	NaN	0.90042	0.97226	0.93305	NaN	0.93305	1.0069	NaN	+	2	8.1315	4	2	Median	0.42092	NaN	0.42092	0.54936	0.66012	NaN	0.66012	0.86647	NaN	+	2	23.067	4	2	Median	0.51801	NaN	0.51801	0.57596	0.78727	NaN	0.78727	0.87618	NaN	+	2	26.556	4	2	Median	NaN	NaN	NaN	22504000	8684300	9010300	4809900	NaN	NaN	NaN	22504000	8684300	9010300	4809900	NaN	NaN	NaN						6447	2885	1101	1101	19780	23751;23752	54094;54095;54096;54097;54098;54099	83529;83530;83531;83532;83533;83534;83535;83536;83537	54099	83536	20160114_RS_MT_pY_ex3_F11	23929	54096	83532	20160114_RS_MT_pY_ex3_F11	19705	54098	83535	20160114_RS_MT_pY_ex3_F4	24494
sp|Q8C176|TAF2_MOUSE	1103	sp|Q8C176|TAF2_MOUSE	sp|Q8C176|TAF2_MOUSE		1	75.3526	0.0122773	89.663	61.799	77.24						2;3	S	FSSPASGRSVRSPSLSD______________	X;X;X;X;X;X;X;X;X;X;X;Phospho (STY);X;Phospho (STY);X;Phospho (STY);X;X;X;X;X;X;X;X;X;X;X;X;X;X;X	XXXXXXXXPPPPPPPPPXXXXXXXXXXXXXX	SVRS(1)PS(1)LS(1)D	S(-34.2)VRS(34.2)PS(56.41)LS(75.35)D	8	2	0.35349	0.90042	0.818564	NaN	0.90042	0.97226	0.93305	NaN	0.93305	1.0069	NaN	+	2	8.1315	4	2	Median	0.42092	0.561227	NaN	0.42092	0.54936	0.66012	NaN	0.66012	0.86647	NaN	+	2	23.067	Median	4	2	0.51801	NaN	0.51801	0.57596	0.78727	NaN	0.78727	0.87618	NaN	+	2	26.556	4	2	Median	NaN	NaN	NaN	0.90042	NaN	0.90042	0.97226	0.93305	NaN	0.93305	1.0069	NaN	+	2	8.1315	4	2	Median	0.42092	NaN	0.42092	0.54936	0.66012	NaN	0.66012	0.86647	NaN	+	2	23.067	4	2	Median	0.51801	NaN	0.51801	0.57596	0.78727	NaN	0.78727	0.87618	NaN	+	2	26.556	4	2	Median	NaN	NaN	NaN	22504000	8684300	9010300	4809900	NaN	NaN	NaN	22504000	8684300	9010300	4809900	NaN	NaN	NaN						6448	2885	1103	1103	19780	23751;23752	54094;54095;54096;54097;54098;54099	83529;83530;83531;83532;83533;83534;83535;83536;83537	54099	83536	20160114_RS_MT_pY_ex3_F11	23929	54096	83532	20160114_RS_MT_pY_ex3_F11	19705	54098	83535	20160114_RS_MT_pY_ex3_F4	24494
sp|Q71FD5|ZNRF2_MOUSE	18	sp|Q71FD5|ZNRF2_MOUSE	sp|Q71FD5|ZNRF2_MOUSE		0.832392	7.23535	5.51745e-07	91.618	65.257	84.68						1	S	AKQSGPAANGRTRAYSGSDLPSGTGSGGGGA	X;X;X;X;X;X;X;X;X;X;X;X;X;X;X;Phospho (STY);X;X;X;X;X;X;X;X;X;X;X;X;X;X;X	XXXXXXXXXXXPPPPPPPPPPPPPPPPPPPP	AY(0.01)S(0.832)GS(0.157)DLPSGTGSGGGGADGAR	AY(-19.08)S(7.24)GS(-7.24)DLPS(-60.23)GT(-65.98)GS(-61.66)GGGGADGAR	3	2	0.012683	0.84523	0.768391	0.84523	NaN	NaN	0.87523	0.87523	NaN	NaN	NaN	+	1	19.242	2	0	Median	0.45646	0.608613	0.45646	NaN	NaN	0.72546	0.72546	NaN	NaN	NaN	+	1	8.2986	Median	2	0	0.50847	0.50847	NaN	NaN	0.78348	0.78348	NaN	NaN	NaN	+	1	13.58	2	0	Median	NaN	NaN	NaN	0.84523	0.84523	NaN	NaN	0.87523	0.87523	NaN	NaN	NaN	+	1	19.242	2	0	Median	0.45646	0.45646	NaN	NaN	0.72546	0.72546	NaN	NaN	NaN	+	1	8.2986	2	0	Median	0.50847	0.50847	NaN	NaN	0.78348	0.78348	NaN	NaN	NaN	+	1	13.58	2	0	Median	NaN	NaN	NaN	22503000	10132000	7427700	4943800	NaN	NaN	NaN	22503000	10132000	7427700	4943800	NaN	NaN	NaN						5043	2367	18	18	1996;20736	2370;24866	5239;5240;56788	8126;8127;87657	5239	8126	20160114_RS_MT_pY_ex3_F11	22291	5240	8127	20160114_RS_MT_pY_ex3_F12	23206	5240	8127	20160114_RS_MT_pY_ex3_F12	23206
sp|Q91ZW3|SMCA5_MOUSE	802	sp|Q91ZW3|SMCA5_MOUSE	sp|Q91ZW3|SMCA5_MOUSE		1	57.1708	0.0100562	58.848	58.848	57.171						1	S	EILYYRKTIGYKVPRSPDLPNAAQAQKEEQL	X;X;X;X;X;X;X;X;X;X;X;X;X;X;X;Phospho (STY);X;X;X;X;X;X;X;X;X;X;X;X;X;X;X	XXXXXXXXXXXXPPPPPPPPPPPPPPPXXXX	VPRS(1)PDLPNAAQAQK	VPRS(57.17)PDLPNAAQAQK	4	3	-1.252	1.2407	1.12791	1.2407	NaN	NaN	1.1581	1.1581	NaN	NaN	NaN	+	1	10.344	3	0	Median	0.75243	1.00324	0.75243	NaN	NaN	1.1004	1.1004	NaN	NaN	NaN	+	1	6.8068	Median	3	0	0.79066	0.79066	NaN	NaN	1.2401	1.2401	NaN	NaN	NaN	+	1	10.148	3	0	Median	NaN	NaN	NaN	1.2407	1.2407	NaN	NaN	1.1581	1.1581	NaN	NaN	NaN	+	1	10.344	3	0	Median	0.75243	0.75243	NaN	NaN	1.1004	1.1004	NaN	NaN	NaN	+	1	6.8068	3	0	Median	0.79066	0.79066	NaN	NaN	1.2401	1.2401	NaN	NaN	NaN	+	1	10.148	3	0	Median	NaN	NaN	NaN	22475000	7250700	8754000	6469900	NaN	NaN	NaN	22475000	7250700	8754000	6469900	NaN	NaN	NaN						7732	3520	802	802	21927	26209	59276;59277;59278	91540;91541;91542;91543;91544	59278	91543	20160114_RS_MT_pY_ex3_F14	21825	59277	91541	20160114_RS_MT_pY_ex3_F13	25503	59277	91541	20160114_RS_MT_pY_ex3_F13	25503
sp|Q9Z0U1|ZO2_MOUSE	988	sp|Q9Z0U1|ZO2_MOUSE	sp|Q9Z0U1|ZO2_MOUSE		0.846719	9.64605	0.0103203	82.942	38.378	82.942						1	S	FKPEPPKARSQNREDSFDYSKSNLPATAGSE	X;X;X;X;X;X;X;X;X;X;X;X;X;X;X;Phospho (STY);X;X;X;X;X;X;X;X;X;X;X;X;X;X;X	XXXXXXXXXPPPPPPPPPPPPXXXXXXXXXX	S(0.092)QNREDS(0.847)FDYS(0.061)K	S(-9.65)QNREDS(9.65)FDY(-43.55)S(-11.4)K	7	2	-0.0411	1.0828	0.984364	1.0828	NaN	NaN	0.98594	0.98594	NaN	NaN	NaN	+	1	NaN	1	0	Median	0.68995	0.919933	0.68995	NaN	NaN	0.93341	0.93341	NaN	NaN	NaN	+	1	NaN	Median	1	0	0.58859	0.58859	NaN	NaN	0.90931	0.90931	NaN	NaN	NaN	+	1	NaN	1	0	Median	NaN	NaN	NaN	1.0828	1.0828	NaN	NaN	0.98594	0.98594	NaN	NaN	NaN	+	1	NaN	1	0	Median	0.68995	0.68995	NaN	NaN	0.93341	0.93341	NaN	NaN	NaN	+	1	NaN	1	0	Median	0.58859	0.58859	NaN	NaN	0.90931	0.90931	NaN	NaN	NaN	+	1	NaN	1	0	Median	NaN	NaN	NaN	22472000	8433400	8284500	5754400	NaN	NaN	NaN	22472000	8433400	8284500	5754400	NaN	NaN	NaN						9533	4637	988	988	18910	22674	50834	78462	50834	78462	20160114_RS_MT_pY_ex3_F15	24819	50834	78462	20160114_RS_MT_pY_ex3_F15	24819	50834	78462	20160114_RS_MT_pY_ex3_F15	24819
sp|Q80YV2|NIPA_MOUSE;sp|Q80YV2-2|NIPA_MOUSE	58;58	sp|Q80YV2|NIPA_MOUSE	sp|Q80YV2|NIPA_MOUSE		0.756962	4.76757	0.000573024	68.569	36.802	67.895						1;2	S	EEGGTEPKDTAATFQSVDGSPQAEQSPLEST	X;X;X;X;X;X;X;X;X;X;X;X;X;X;X;Phospho (STY);X;X;X;Phospho (STY);X;X;X;X;X;X;X;X;X;X;X	XXXXXXXXPPPPPPPPPPPPPPPPPPPPPPP	DT(0.152)AAT(0.486)FQS(0.757)VDGS(0.605)PQAEQSPLESTSK	DT(-6.65)AAT(-0.76)FQS(4.77)VDGS(0.76)PQAEQS(-37.89)PLES(-47.49)T(-47.97)S(-53.56)K	8	2	0.66986	1.214	1.10364	1.214	1.8624	NaN	1.0707	1.0707	1.6877	NaN	NaN		1	NaN	1	1	Median	0.71311	0.950813	0.71311	1.3299	NaN	0.94115	0.94115	1.8118	NaN	NaN		1	NaN	Median	1	1	0.58742	0.58742	0.71406	NaN	0.87641	0.87641	1.0844	NaN	NaN		1	NaN	1	1	Median	NaN	NaN	NaN	1.214	1.214	1.8624	NaN	1.0707	1.0707	1.6877	NaN	NaN		1	NaN	1	1	Median	0.71311	0.71311	1.3299	NaN	0.94115	0.94115	1.8118	NaN	NaN		1	NaN	1	1	Median	0.58742	0.58742	0.71406	NaN	0.87641	0.87641	1.0844	NaN	NaN		1	NaN	1	1	Median	NaN	NaN	NaN	22455000	6439900	10889000	5126200	NaN	NaN	NaN	22455000	6439900	10889000	5126200	NaN	NaN	NaN						5564	2550	58	58	3443	4039;4040	8867;8875	13642;13653	8875	13653	20160114_RS_MT_pY_ex3_F11	40854	8868	13643	20160114_RS_MT_pY_ex3_F2	34723	8875	13653	20160114_RS_MT_pY_ex3_F11	40854
sp|Q922Y0|DYRK3_MOUSE	551	sp|Q922Y0|DYRK3_MOUSE	sp|Q922Y0|DYRK3_MOUSE		1	43.1639	0.0168627	43.164	19.263	43.164						2	S	GKRVVNPTNAFQGLGSKLPPVVGIASKLKAN	X;X;X;X;X;Deamidation (NQ);X;Phospho (STY);X;X;X;X;X;X;X;Phospho (STY);X;X;X;X;X;X;X;X;X;X;X;X;X;X;X	XXPPPPPPPPPPPPPPPXXXXXXXXXXXXXX	RVVNPT(1)NAFQGLGS(1)K	RVVNPT(43.16)NAFQGLGS(43.16)K	14	2	0.78584	1.1083	1.00755	NaN	1.1083	NaN	0.95765	NaN	0.95765	NaN	NaN	+	2	NaN	1	0	Median	0.7079	0.943867	NaN	0.7079	NaN	1.042	NaN	1.042	NaN	NaN	+	2	NaN	Median	1	0	0.65371	NaN	0.65371	NaN	1.0795	NaN	1.0795	NaN	NaN	+	2	NaN	1	0	Median	NaN	NaN	NaN	1.1083	NaN	1.1083	NaN	0.95765	NaN	0.95765	NaN	NaN	+	2	NaN	1	0	Median	0.7079	NaN	0.7079	NaN	1.042	NaN	1.042	NaN	NaN	+	2	NaN	1	0	Median	0.65371	NaN	0.65371	NaN	1.0795	NaN	1.0795	NaN	NaN	+	2	NaN	1	0	Median	NaN	NaN	NaN	22437000	7974300	8863100	5600000	NaN	NaN	NaN	22437000	7974300	8863100	5600000	NaN	NaN	NaN						7834	3586	551	551	17107	20422	44429	68406	44429	68406	20160114_RS_MT_pY_ex3_F11	20076	44429	68406	20160114_RS_MT_pY_ex3_F11	20076	44429	68406	20160114_RS_MT_pY_ex3_F11	20076
sp|Q8VDJ3|VIGLN_MOUSE	31	sp|Q8VDJ3|VIGLN_MOUSE	sp|Q8VDJ3|VIGLN_MOUSE		0.999618	36.2264	0.000724915	77.554	57.426	72.883						1	S	RSGLVPQQIKVATLNSEEENDPPTYKDAFPP	X;X;X;X;X;X;X;X;X;X;X;X;X;X;X;Phospho (STY);X;X;X;X;X;X;X;X;X;X;X;X;X;X;X	XXXXXXXXXXPPPPPPPPPPPPPPPPXXXXX	VATLNS(1)EEENDPPTYK	VAT(-38.49)LNS(36.23)EEENDPPT(-36.23)Y(-56.95)K	6	2	-0.43765	1.6805	1.52773	1.6805	NaN	NaN	1.5086	1.5086	NaN	NaN	1.1415	+	1	0.36948	2	1	Median	0.85204	1.13605	0.85204	NaN	NaN	1.1654	1.1654	NaN	NaN	1.0897	+	1	17.511	Median	2	1	0.51787	0.51787	NaN	NaN	0.78443	0.78443	NaN	NaN	0.92052	+	1	12.597	2	1	Median	0	0	0	1.6805	1.6805	NaN	NaN	1.5086	1.5086	NaN	NaN	1.1415	+	1	0.36948	2	1	Median	0.85204	0.85204	NaN	NaN	1.1654	1.1654	NaN	NaN	1.0897	+	1	17.511	2	1	Median	0.51787	0.51787	NaN	NaN	0.78443	0.78443	NaN	NaN	0.92052	+	1	12.597	2	1	Median	0	0	0	22425000	6493000	10436000	5496300	0.15142	0.21288	0.17131	22425000	6493000	10436000	5496300	0.15142	0.21288	0.17131						7443	3345	31	31	21187	25389	57862;57863	89299;89300	57862	89299	20160114_RS_MT_pY_ex3_F2	24787	57863	89300	20160114_RS_MT_pY_ex3_F11	25410	57863	89300	20160114_RS_MT_pY_ex3_F11	25410
sp|P97310|MCM2_MOUSE	32	sp|P97310|MCM2_MOUSE	sp|P97310|MCM2_MOUSE		0.500381	0	6.04334e-06	124.94	91.812	124.94						2;4	S	RRRISDPLTSSPGRSSRRADALTSSPGRDLP	X;X;X;X;Phospho (STY);X;X;X;Phospho (STY);Phospho (STY);Phospho (STY);X;X;X;X;X;X;X;X;X;X;X;X;X;X;X;X;X;X;X;X	XXXXXXXXXXXXXXXXXXXXXXXXXXXXXXX	ISDPLT(0.003)S(0.248)S(0.748)PGRS(0.501)S(0.5)R	IS(-46.39)DPLT(-23.33)S(-4.79)S(4.79)PGRS(0)S(0)R	13	2	0.44883	1.1465	1.04227	NaN	1.1465	0.62306	1.0485	NaN	1.0485	0.71917	NaN		2	NaN	1	0	Median	0.33164	0.442187	NaN	0.33164	0.39424	0.53281	NaN	0.53281	0.77728	NaN		2	NaN	Median	1	0	0.3134	NaN	0.3134	0.66834	0.52291	NaN	0.52291	1.0449	NaN		2	NaN	1	0	Median	NaN	NaN	NaN	1.1465	NaN	1.1465	0.62306	1.0485	NaN	1.0485	0.71917	NaN		2	NaN	1	0	Median	0.33164	NaN	0.33164	0.39424	0.53281	NaN	0.53281	0.77728	NaN		2	NaN	1	0	Median	0.3134	NaN	0.3134	0.66834	0.52291	NaN	0.52291	1.0449	NaN		2	NaN	1	0	Median	NaN	NaN	NaN	22418000	9856300	8116200	4445200	NaN	NaN	NaN	22418000	9856300	8116200	4445200	NaN	NaN	NaN						2299	1355	32	32	8664;16079	10139;19100;19101	22155;41353	33923;63517	22155	33923	20160114_RS_MT_pY_ex3_F4	25070	22155	33923	20160114_RS_MT_pY_ex3_F4	25070	22155	33923	20160114_RS_MT_pY_ex3_F4	25070
sp|O35737|HNRH1_MOUSE;sp|P70333|HNRH2_MOUSE	63;63	sp|O35737|HNRH1_MOUSE;sp|P70333|HNRH2_MOUSE	sp|O35737|HNRH1_MOUSE		1	89.3026	1.75139e-05	106.47	74.225	106.47						1	S	TREGRPSGEAFVELESEDEVKLALKKDRETM	X;X;X;X;X;X;X;X;X;X;X;X;X;X;X;Phospho (STY);X;X;X;X;X;X;X;X;X;X;X;X;X;X;X	XXPPPPPPPPPPPPPPPPPPPXXXXXXXXXX	EGRPSGEAFVELES(1)EDEVK	EGRPS(-89.3)GEAFVELES(89.3)EDEVK	14	3	-1.3206	0.82613	0.751027	0.82613	NaN	NaN	0.75767	0.75767	NaN	NaN	NaN	+	1	22.042	2	1	Median	0.354	0.472	0.354	NaN	NaN	0.50765	0.50765	NaN	NaN	NaN	+	1	42.887	Median	2	1	0.42772	0.42772	NaN	NaN	0.67794	0.67794	NaN	NaN	NaN	+	1	21.531	2	1	Median	NaN	NaN	NaN	0.82613	0.82613	NaN	NaN	0.75767	0.75767	NaN	NaN	NaN	+	1	22.042	2	1	Median	0.354	0.354	NaN	NaN	0.50765	0.50765	NaN	NaN	NaN	+	1	42.887	2	1	Median	0.42772	0.42772	NaN	NaN	0.67794	0.67794	NaN	NaN	NaN	+	1	21.531	2	1	Median	NaN	NaN	NaN	22397000	9903700	8432100	4061700	NaN	NaN	NaN	22397000	9903700	8432100	4061700	NaN	NaN	NaN						747	378;1301	63;63	63	4106	4807	10501;10502	16094;16095;16096;16097	10501	16096	20160114_RS_MT_pY_ex3_F13	48686	10501	16096	20160114_RS_MT_pY_ex3_F13	48686	10501	16096	20160114_RS_MT_pY_ex3_F13	48686
sp|Q80X80|C2C2L_MOUSE	662	sp|Q80X80|C2C2L_MOUSE	sp|Q80X80|C2C2L_MOUSE		0.499928	0	9.60853e-05	86.18	41.868	86.18						1	S	IFRRRPRQKEAGLSQSHDDLSNTTATPSVRK	X;X;X;X;X;X;X;X;X;X;X;X;X;X;X;X;X;X;X;X;X;X;X;X;X;X;X;X;X;X;X	XXXXXXXXXXXXXXXXXXXXXXXXXXXXXXX	EAGLS(0.5)QS(0.5)HDDLSNTTATPSVR	EAGLS(0)QS(0)HDDLS(-35.4)NT(-63.6)T(-67.86)AT(-75.41)PS(-73.36)VR	7	3	-0.27811	0.77221	0.702009	0.77221	NaN	NaN	0.79588	0.79588	NaN	NaN	NaN		1	NaN	1	1	Median	0.78466	1.04621	0.78466	NaN	NaN	1.1555	1.1555	NaN	NaN	NaN		1	NaN	Median	1	1	1.0161	1.0161	NaN	NaN	1.4559	1.4559	NaN	NaN	NaN		1	NaN	1	1	Median	NaN	NaN	NaN	0.77221	0.77221	NaN	NaN	0.79588	0.79588	NaN	NaN	NaN		1	NaN	1	1	Median	0.78466	0.78466	NaN	NaN	1.1555	1.1555	NaN	NaN	NaN		1	NaN	1	1	Median	1.0161	1.0161	NaN	NaN	1.4559	1.4559	NaN	NaN	NaN		1	NaN	1	1	Median	NaN	NaN	NaN	22390000	8362300	5879300	8148500	NaN	NaN	NaN	22390000	8362300	5879300	8148500	NaN	NaN	NaN						5459	2520	662	662	3728	4373	9587	14723	9587	14723	20160114_RS_MT_pY_ex3_F14	29103	9587	14723	20160114_RS_MT_pY_ex3_F14	29103	9587	14723	20160114_RS_MT_pY_ex3_F14	29103
sp|Q99L90|MCRS1_MOUSE	20	sp|Q99L90|MCRS1_MOUSE	sp|Q99L90|MCRS1_MOUSE		0.543501	8.85799	9.944e-06	75.868	40.777	75.868						2	S	SQGLLDSSLMASGTASRSEDEESLAGQKRAS	X;X;X;X;X;X;Phospho (STY);X;X;Oxidation (M);X;X;X;X;X;Phospho (STY);X;Phospho (STY);X;X;X;X;X;X;X;X;X;X;X;X;X	PPPPPPPPPPPPPPPPPPPPPPPPPPPPXXX	DSQGLLDS(0.211)S(0.211)LMAS(0.2)GT(0.114)AS(0.544)RS(0.677)EDEES(0.043)LAGQK	DS(-50.25)QGLLDS(-8.86)S(-8.86)LMAS(-8.86)GT(-10.13)AS(8.86)RS(8.86)EDEES(-15.05)LAGQK	17	3	0.34196	0.82218	0.747436	NaN	0.82218	NaN	0.71045	NaN	0.71045	NaN	NaN		2	NaN	1	1	Median	0.39179	0.522387	NaN	0.39179	NaN	0.57672	NaN	0.57672	NaN	NaN		2	NaN	Median	1	1	0.47653	NaN	0.47653	NaN	0.78694	NaN	0.78694	NaN	NaN		2	NaN	1	1	Median	NaN	NaN	NaN	0.82218	NaN	0.82218	NaN	0.71045	NaN	0.71045	NaN	NaN		2	NaN	1	1	Median	0.39179	NaN	0.39179	NaN	0.57672	NaN	0.57672	NaN	NaN		2	NaN	1	1	Median	0.47653	NaN	0.47653	NaN	0.78694	NaN	0.78694	NaN	NaN		2	NaN	1	1	Median	NaN	NaN	NaN	22367000	12817000	6448200	3102400	NaN	NaN	NaN	22367000	12817000	6448200	3102400	NaN	NaN	NaN						8029	3689	20	20	3391	3980	8732	13420	8732	13420	20160114_RS_MT_pY_ex3_F11	41315	8732	13420	20160114_RS_MT_pY_ex3_F11	41315	8732	13420	20160114_RS_MT_pY_ex3_F11	41315
sp|Q99L90|MCRS1_MOUSE	22	sp|Q99L90|MCRS1_MOUSE	sp|Q99L90|MCRS1_MOUSE		0.676739	8.85799	9.944e-06	75.868	40.777	75.868						2	S	GLLDSSLMASGTASRSEDEESLAGQKRASSQ	X;X;X;X;X;X;X;Oxidation (M);X;X;X;X;X;Phospho (STY);X;Phospho (STY);X;X;X;X;X;X;X;X;X;X;X;X;X;X;X	PPPPPPPPPPPPPPPPPPPPPPPPPPXXXXX	DSQGLLDS(0.211)S(0.211)LMAS(0.2)GT(0.114)AS(0.544)RS(0.677)EDEES(0.043)LAGQK	DS(-50.25)QGLLDS(-8.86)S(-8.86)LMAS(-8.86)GT(-10.13)AS(8.86)RS(8.86)EDEES(-15.05)LAGQK	19	3	0.34196	0.82218	0.747436	NaN	0.82218	NaN	0.71045	NaN	0.71045	NaN	NaN		2	NaN	1	1	Median	0.39179	0.522387	NaN	0.39179	NaN	0.57672	NaN	0.57672	NaN	NaN		2	NaN	Median	1	1	0.47653	NaN	0.47653	NaN	0.78694	NaN	0.78694	NaN	NaN		2	NaN	1	1	Median	NaN	NaN	NaN	0.82218	NaN	0.82218	NaN	0.71045	NaN	0.71045	NaN	NaN		2	NaN	1	1	Median	0.39179	NaN	0.39179	NaN	0.57672	NaN	0.57672	NaN	NaN		2	NaN	1	1	Median	0.47653	NaN	0.47653	NaN	0.78694	NaN	0.78694	NaN	NaN		2	NaN	1	1	Median	NaN	NaN	NaN	22367000	12817000	6448200	3102400	NaN	NaN	NaN	22367000	12817000	6448200	3102400	NaN	NaN	NaN						8030	3689	22	22	3391	3980	8732	13420	8732	13420	20160114_RS_MT_pY_ex3_F11	41315	8732	13420	20160114_RS_MT_pY_ex3_F11	41315	8732	13420	20160114_RS_MT_pY_ex3_F11	41315
sp|P08775|RPB1_MOUSE	1843	sp|P08775|RPB1_MOUSE	sp|P08775|RPB1_MOUSE		0.525099	0.880218	1.87073e-06	97.408	76.137	84.291						2	S	SSPSYSPTSPKYTPTSPSYSPSSPEYTPASP	X;X;X;X;X;X;X;X;Phospho (STY);X;X;X;X;X;X;Phospho (STY);X;X;X;Phospho (STY);X;Phospho (STY);X;X;X;X;Phospho (STY);X;X;Phospho (STY);X	XXXXXXXXXXXPPPPPPPPPPPPPPPPPPPP	Y(0.021)T(0.017)PT(0.437)S(0.525)PS(0.02)Y(0.002)S(0.218)PS(0.462)S(0.275)PEYT(0.012)PAS(0.01)PK	Y(-15.01)T(-15.91)PT(-0.88)S(0.88)PS(-14.18)Y(-23.67)S(-3.35)PS(2.39)S(-2.39)PEY(-41.38)T(-16.08)PAS(-16.69)PK	5	2	0.53701	0.98093	0.891755	NaN	0.98093	NaN	0.88268	NaN	0.88268	NaN	NaN		2	NaN	1	0	Median	0.73173	0.97564	NaN	0.73173	NaN	0.99516	NaN	0.99516	NaN	NaN		2	NaN	Median	1	0	0.74223	NaN	0.74223	NaN	1.1321	NaN	1.1321	NaN	NaN		2	NaN	1	0	Median	NaN	NaN	NaN	0.98093	NaN	0.98093	NaN	0.88268	NaN	0.88268	NaN	NaN		2	NaN	1	0	Median	0.73173	NaN	0.73173	NaN	0.99516	NaN	0.99516	NaN	NaN		2	NaN	1	0	Median	0.74223	NaN	0.74223	NaN	1.1321	NaN	1.1321	NaN	NaN		2	NaN	1	0	Median	NaN	NaN	NaN	22357000	8230800	7881600	6244400	NaN	NaN	NaN	22357000	8230800	7881600	6244400	NaN	NaN	NaN						1107	591	1843	1843	22947	27357;27358	61288	94597;94598	61288	94598	20160114_RS_MT_pY_ex3_F11	34338	61290	94601	20160114_RS_MT_pY_ex3_F12	34395	61290	94601	20160114_RS_MT_pY_ex3_F12	34395
sp|Q8K3H0|DP13A_MOUSE	691	sp|Q8K3H0|DP13A_MOUSE	sp|Q8K3H0|DP13A_MOUSE		0.523323	0	9.6774e-07	73.919	53.77	73.919						2	S	NQAGSEGQLVLSSSQSEESDLGEEGKKRESE	X;X;X;X;X;X;X;X;X;X;X;X;X;X;X;X;X;X;X;X;X;X;X;X;X;X;X;X;X;X;X	XXXXXXXXXXXXXXXXXXXXXXXXXXXXXXX	LIAAS(0.002)S(0.002)RPNQAGS(0.002)EGQLVLS(0.266)S(0.674)S(0.523)QS(0.523)EES(0.008)DLGEEGK	LIAAS(-24.21)S(-24.21)RPNQAGS(-24.21)EGQLVLS(-4.4)S(4.4)S(0)QS(0)EES(-19.34)DLGEEGK	24	3	0.2905	0.92228	0.838436	NaN	0.92228	NaN	0.81017	NaN	0.81017	NaN	0.78222		2	NaN	1	0	Median	0.67688	0.902507	NaN	0.67688	NaN	0.95807	NaN	0.95807	NaN	0.60075		2	NaN	Median	1	0	0.68349	NaN	0.68349	NaN	1.121	NaN	1.121	NaN	0.77719		2	NaN	1	0	Median	0	0	0	0.92228	NaN	0.92228	NaN	0.81017	NaN	0.81017	NaN	0.78222		2	NaN	1	0	Median	0.67688	NaN	0.67688	NaN	0.95807	NaN	0.95807	NaN	0.60075		2	NaN	1	0	Median	0.68349	NaN	0.68349	NaN	1.121	NaN	1.121	NaN	0.77719		2	NaN	1	0	Median	0	0	0	22347000	7638500	9548900	5159700	0.39693	0.55536	0.58465	22347000	7638500	9548900	5159700	0.39693	0.55536	0.58465						7110	3172	691	691	10578	12400	26933	41384;41385	26933	41385	20160114_RS_MT_pY_ex3_F12	36347	26933	41385	20160114_RS_MT_pY_ex3_F12	36347	26933	41385	20160114_RS_MT_pY_ex3_F12	36347
sp|Q6NZP2|GPBL1_MOUSE	49	sp|Q6NZP2|GPBL1_MOUSE	sp|Q6NZP2|GPBL1_MOUSE		0.999009	30.0351	0.000150761	109.36	75.468	109.36						1	S	SRGEGRFGISRRRHNSSDGFFNNGPLRTTGD	X;X;X;X;X;X;X;X;X;X;X;X;X;X;X;Phospho (STY);X;X;X;X;X;X;X;X;X;X;X;X;X;X;X	XXXXXXXXXXXXXPPPPPPPPPPPPPPXXXX	HNS(0.999)S(0.001)DGFFNNGPLR	HNS(30.04)S(-30.04)DGFFNNGPLR	3	2	-1.8115	0.96357	0.875973	0.96357	NaN	NaN	0.98022	0.98022	NaN	NaN	NaN	+	1	NaN	1	0	Median	0.68495	0.913267	0.68495	NaN	NaN	1.0258	1.0258	NaN	NaN	NaN	+	1	NaN	Median	1	0	0.71486	0.71486	NaN	NaN	1.0314	1.0314	NaN	NaN	NaN	+	1	NaN	1	0	Median	NaN	NaN	NaN	0.96357	0.96357	NaN	NaN	0.98022	0.98022	NaN	NaN	NaN	+	1	NaN	1	0	Median	0.68495	0.68495	NaN	NaN	1.0258	1.0258	NaN	NaN	NaN	+	1	NaN	1	0	Median	0.71486	0.71486	NaN	NaN	1.0314	1.0314	NaN	NaN	NaN	+	1	NaN	1	0	Median	NaN	NaN	NaN	22340000	6719600	11603000	4017200	NaN	NaN	NaN	22340000	6719600	11603000	4017200	NaN	NaN	NaN						4659	2200	49	49	7627	8960	19763	30272;30273	19763	30272	20160114_RS_MT_pY_ex3_F13	45906	19763	30272	20160114_RS_MT_pY_ex3_F13	45906	19763	30272	20160114_RS_MT_pY_ex3_F13	45906
sp|Q5XPI3|RN123_MOUSE;sp|Q5XPI3-2|RN123_MOUSE	14;14	sp|Q5XPI3|RN123_MOUSE	sp|Q5XPI3|RN123_MOUSE		0.99965	38.3339	0.016893	89.231	35.783	89.231						1	S	__MASKGTGMSFSRKSYRLTSDAEKSRVTGI	X;X;X;X;X;X;X;X;X;X;X;X;X;X;X;Phospho (STY);X;X;X;X;X;X;X;X;X;X;X;X;X;X;X	XXXXXXXXXXXXXXXPPPPPPPPPPXXXXXX	S(1)YRLTSDAEK	S(38.33)Y(-42.5)RLT(-38.33)S(-38.33)DAEK	1	2	-0.10984	1.0193	0.926636	1.0193	NaN	NaN	0.93739	0.93739	NaN	NaN	NaN	+	1	27.906	2	2	Median	0.76714	1.02285	0.76714	NaN	NaN	1.1019	1.1019	NaN	NaN	NaN	+	1	15.637	Median	2	2	0.75264	0.75264	NaN	NaN	1.1921	1.1921	NaN	NaN	NaN	+	1	12.932	2	2	Median	NaN	NaN	NaN	1.0193	1.0193	NaN	NaN	0.93739	0.93739	NaN	NaN	NaN	+	1	27.906	2	2	Median	0.76714	0.76714	NaN	NaN	1.1019	1.1019	NaN	NaN	NaN	+	1	15.637	2	2	Median	0.75264	0.75264	NaN	NaN	1.1921	1.1921	NaN	NaN	NaN	+	1	12.932	2	2	Median	NaN	NaN	NaN	22332000	8286800	8465300	5580200	NaN	NaN	NaN	22332000	8286800	8465300	5580200	NaN	NaN	NaN						3653	1847	14	14	19861	23857	54433;54434	84060;84061;84062	54434	84062	20160114_RS_MT_pY_ex3_F14	17054	54434	84062	20160114_RS_MT_pY_ex3_F14	17054	54434	84062	20160114_RS_MT_pY_ex3_F14	17054
sp|Q8C0D4|RHG12_MOUSE	163	sp|Q8C0D4|RHG12_MOUSE	sp|Q8C0D4|RHG12_MOUSE		0.993259	21.6858	4.27374e-06	145.29	95.253	138.42						1	S	LDLTHNNGKFNSDSHSPKVSSQNRTRLFGHF	X;X;X;X;X;X;X;X;X;X;X;X;X;X;X;Phospho (STY);X;X;X;X;X;X;X;X;X;X;X;X;X;X;X	XXXXXXXXXPPPPPPPPPXXXXXXXXXXXXX	FNSDS(0.007)HS(0.993)PK	FNS(-54.11)DS(-21.69)HS(21.69)PK	7	2	0.12509	0.48965	0.445136	0.48965	NaN	NaN	0.43056	0.43056	NaN	NaN	NaN	+	1	19.753	2	0	Median	0.42365	0.564867	0.42365	NaN	NaN	0.53451	0.53451	NaN	NaN	NaN	+	1	0.83044	Median	2	0	0.71174	0.71174	NaN	NaN	1.0515	1.0515	NaN	NaN	NaN	+	1	10.003	2	0	Median	NaN	NaN	NaN	0.48965	0.48965	NaN	NaN	0.43056	0.43056	NaN	NaN	NaN	+	1	19.753	2	0	Median	0.42365	0.42365	NaN	NaN	0.53451	0.53451	NaN	NaN	NaN	+	1	0.83044	2	0	Median	0.71174	0.71174	NaN	NaN	1.0515	1.0515	NaN	NaN	NaN	+	1	10.003	2	0	Median	NaN	NaN	NaN	22310000	10204000	7779800	4327100	NaN	NaN	NaN	22310000	10204000	7779800	4327100	NaN	NaN	NaN						6389	2862	163	163	5502	6435	13998;13999	21590;21591;21592;21593	13998	21590	20160114_RS_MT_pY_ex3_F7	8774	13999	21592	20160114_RS_MT_pY_ex3_F15	9231	13998	21590	20160114_RS_MT_pY_ex3_F7	8774
sp|Q921E6-3|EED_MOUSE;sp|Q921E6|EED_MOUSE;sp|Q921E6-2|EED_MOUSE	277;291;350	sp|Q921E6-3|EED_MOUSE	sp|Q921E6-3|EED_MOUSE		1	80.2291	0.00791635	80.229	23.052	80.229						2	S	ESYDYNPNKTNRPFISQKIHFPDFSTRDIHR	X;X;X;X;X;X;X;X;X;Phospho (STY);Deamidation (NQ);X;X;X;X;Phospho (STY);Deamidation (NQ);X;X;X;X;X;X;X;X;X;X;X;X;X;X	XXXXXXXXXPPPPPPPPPXXXXXXXXXXXXX	T(1)NRPFIS(1)QK	T(80.23)NRPFIS(80.23)QK	7	1	0.10383	0.080207	0.0729155	NaN	0.080207	NaN	0.069749	NaN	0.069749	NaN	NaN	+	2	NaN	1	1	Median	0.027228	0.036304	NaN	0.027228	NaN	0.03787	NaN	0.03787	NaN	NaN	+	2	NaN	Median	1	1	0.33948	NaN	0.33948	NaN	0.54103	NaN	0.54103	NaN	NaN	+	2	NaN	1	1	Median	NaN	NaN	NaN	0.080207	NaN	0.080207	NaN	0.069749	NaN	0.069749	NaN	NaN	+	2	NaN	1	1	Median	0.027228	NaN	0.027228	NaN	0.03787	NaN	0.03787	NaN	NaN	+	2	NaN	1	1	Median	0.33948	NaN	0.33948	NaN	0.54103	NaN	0.54103	NaN	NaN	+	2	NaN	1	1	Median	NaN	NaN	NaN	22310000	20128000	1686800	494860	NaN	NaN	NaN	22310000	20128000	1686800	494860	NaN	NaN	NaN						7769	3537	277	277	20522	24615	56234	86833	56234	86833	20160114_RS_MT_pY_ex3_F10	38506	56234	86833	20160114_RS_MT_pY_ex3_F10	38506	56234	86833	20160114_RS_MT_pY_ex3_F10	38506
sp|Q921E6-3|EED_MOUSE;sp|Q921E6|EED_MOUSE;sp|Q921E6-2|EED_MOUSE	271;285;344	sp|Q921E6-3|EED_MOUSE	sp|Q921E6-3|EED_MOUSE		1	80.2291	0.00791635	80.229	23.052	80.229						2	T	MMNAIKESYDYNPNKTNRPFISQKIHFPDFS	X;X;X;X;X;X;X;X;X;X;X;X;X;X;X;Phospho (STY);Deamidation (NQ);X;X;X;X;Phospho (STY);Deamidation (NQ);X;X;X;X;X;X;X;X	XXXXXXXXXXXXXXXPPPPPPPPPXXXXXXX	T(1)NRPFIS(1)QK	T(80.23)NRPFIS(80.23)QK	1	1	0.10383	0.080207	0.0729155	NaN	0.080207	NaN	0.069749	NaN	0.069749	NaN	NaN	+	2	NaN	1	1	Median	0.027228	0.036304	NaN	0.027228	NaN	0.03787	NaN	0.03787	NaN	NaN	+	2	NaN	Median	1	1	0.33948	NaN	0.33948	NaN	0.54103	NaN	0.54103	NaN	NaN	+	2	NaN	1	1	Median	NaN	NaN	NaN	0.080207	NaN	0.080207	NaN	0.069749	NaN	0.069749	NaN	NaN	+	2	NaN	1	1	Median	0.027228	NaN	0.027228	NaN	0.03787	NaN	0.03787	NaN	NaN	+	2	NaN	1	1	Median	0.33948	NaN	0.33948	NaN	0.54103	NaN	0.54103	NaN	NaN	+	2	NaN	1	1	Median	NaN	NaN	NaN	22310000	20128000	1686800	494860	NaN	NaN	NaN	22310000	20128000	1686800	494860	NaN	NaN	NaN						10771	3537	271	271	20522	24615	56234	86833	56234	86833	20160114_RS_MT_pY_ex3_F10	38506	56234	86833	20160114_RS_MT_pY_ex3_F10	38506	56234	86833	20160114_RS_MT_pY_ex3_F10	38506
sp|Q8K3Z9|PO121_MOUSE	370	sp|Q8K3Z9|PO121_MOUSE	sp|Q8K3Z9|PO121_MOUSE		0.75082	5.16325	1.61028e-05	82.639	50.31	78.098						2	S	SDDHLNKRSRTSSVSSLASACTGGIPSSSRN	Phospho (STY);X;X;X;X;X;X;X;X;X;Phospho (STY);X;Phospho (STY);X;X;Phospho (STY);X;X;X;X;X;X;X;X;X;X;X;X;X;X;X	XXXXXXXXXXPPPPPPPPPPPPPPPPPPPPX	T(0.146)S(0.162)S(0.691)VS(0.242)S(0.751)LAS(0.007)ACTGGIPSSSR	T(-7.04)S(-6.42)S(6.42)VS(-5.16)S(5.16)LAS(-20.36)ACT(-37.04)GGIPS(-58.63)S(-55.86)S(-62.69)R	6	2	-0.73227	0.8624	0.784	NaN	0.8624	NaN	0.877	NaN	0.877	NaN	NaN	+	2	NaN	1	0	Median	0.49464	0.65952	NaN	0.49464	NaN	0.76447	NaN	0.76447	NaN	NaN	+	2	NaN	Median	1	0	0.59744	NaN	0.59744	NaN	0.92308	NaN	0.92308	NaN	NaN	+	2	NaN	1	0	Median	NaN	NaN	NaN	0.8624	NaN	0.8624	NaN	0.877	NaN	0.877	NaN	NaN	+	2	NaN	1	0	Median	0.49464	NaN	0.49464	NaN	0.76447	NaN	0.76447	NaN	NaN	+	2	NaN	1	0	Median	0.59744	NaN	0.59744	NaN	0.92308	NaN	0.92308	NaN	NaN	+	2	NaN	1	0	Median	NaN	NaN	NaN	22289000	6773700	9739900	5775300	NaN	NaN	NaN	22289000	6773700	9739900	5775300	NaN	NaN	NaN						7137	3176	370	370	20892	25048;25049	57211;57212;57214	88279;88280;88281;88283	57212	88281	20160114_RS_MT_pY_ex3_F9	39375	57211	88279	20160114_RS_MT_pY_ex3_F1	31904	57212	88281	20160114_RS_MT_pY_ex3_F9	39375
sp|O89090|SP1_MOUSE;sp|O89090-2|SP1_MOUSE	2;2	sp|O89090|SP1_MOUSE	sp|O89090|SP1_MOUSE		0.9997	35.2299	0.000767883	68.401	68.401	68.401						1;2	S	______________MSDQDHSMDEVTAVVKI	X;X;X;X;X;X;X;X;X;X;X;X;X;X;X;Phospho (STY);X;X;X;X;Phospho (STY);Oxidation (M);X;X;X;X;X;X;X;X;X	XXXXXXXXXXXXXXXPPPPPPPPPPPPPPPX	S(1)DQDHS(1)MDEVT(0.001)AVVK	S(35.23)DQDHS(34.65)MDEVT(-34.65)AVVK	1	2	-0.9123	0.57035	0.5185	0.57035	0.85555	NaN	0.51586	0.51586	0.77747	NaN	0.93355	+	1	NaN	1	1	Median	0.42839	0.571187	0.42839	0.68547	NaN	0.58336	0.58336	0.95099	NaN	0.6037	+	1	NaN	Median	1	1	0.7511	0.7511	0.87373	NaN	1.1424	1.1424	1.2919	NaN	0.64479	+	1	NaN	1	1	Median	0	0	0	0.57035	0.57035	0.85555	NaN	0.51586	0.51586	0.77747	NaN	0.93355	+	1	NaN	1	1	Median	0.42839	0.42839	0.68547	NaN	0.58336	0.58336	0.95099	NaN	0.6037	+	1	NaN	1	1	Median	0.7511	0.7511	0.87373	NaN	1.1424	1.1424	1.2919	NaN	0.64479	+	1	NaN	1	1	Median	0	0	0	22276000	10670000	6669800	4936000	0.78784	0.35562	0.85842	22276000	10670000	6669800	4936000	0.78784	0.35562	0.85842						1063	542	2	2	17415	20808;20809	45502;45503;45504	70096;70097;70098;70099;70100;70101	45503	70099	20160114_RS_MT_pY_ex3_F12	33232	45503	70099	20160114_RS_MT_pY_ex3_F12	33232	45503	70099	20160114_RS_MT_pY_ex3_F12	33232
sp|A2AHC3|CAMP1_MOUSE;sp|A2AHC3-2|CAMP1_MOUSE	572;592	sp|A2AHC3|CAMP1_MOUSE	sp|A2AHC3|CAMP1_MOUSE		0.944521	12.3562	0.000900208	73.11	51.408	60.347						2	S	PRTSPQAPGLVASIRSPQRQADTLESKPDSF	X;X;Phospho (STY);Phospho (STY);X;X;X;X;X;X;X;X;X;X;X;Phospho (STY);X;X;X;X;X;X;X;X;X;X;X;X;X;X;X	XXPPPPPPPPPPPPPPPPPXXXXXXXXXXXX	T(0.454)S(0.546)PQAPGLVAS(0.055)IRS(0.945)PQR	T(-0.8)S(0.8)PQAPGLVAS(-12.36)IRS(12.36)PQR	14	3	-0.3894	1.3534	1.23036	NaN	1.3534	NaN	1.2467	NaN	1.2467	NaN	NaN	+	2	8.8029	2	0	Median	1.0837	1.44493	NaN	1.0837	NaN	1.7317	NaN	1.7317	NaN	NaN	+	2	12.869	Median	2	0	0.79832	NaN	0.79832	NaN	1.3169	NaN	1.3169	NaN	NaN	+	2	0.89427	2	0	Median	NaN	NaN	NaN	1.3534	NaN	1.3534	NaN	1.2467	NaN	1.2467	NaN	NaN	+	2	8.8029	2	0	Median	1.0837	NaN	1.0837	NaN	1.7317	NaN	1.7317	NaN	NaN	+	2	12.869	2	0	Median	0.79832	NaN	0.79832	NaN	1.3169	NaN	1.3169	NaN	NaN	+	2	0.89427	2	0	Median	NaN	NaN	NaN	22273000	7408600	8078400	6786300	NaN	NaN	NaN	22273000	7408600	8078400	6786300	NaN	NaN	NaN						220	170	572	572	20858	25007	57104;57105;57107	88121;88122;88123;88124;88126;88127;88128	57104	88122	20160114_RS_MT_pY_ex3_F3	30296	57107	88128	20160114_RS_MT_pY_ex3_F12	32846	57107	88128	20160114_RS_MT_pY_ex3_F12	32846
sp|Q8C080|SNX16_MOUSE	29	sp|Q8C080|SNX16_MOUSE	sp|Q8C080|SNX16_MOUSE		0.989937	23.0746	0.000523533	88.486	60.377	82.709						1	S	NSASSFTNNRNQRSSSFGSVSTSSTSSKGQL	X;X;X;X;X;X;X;X;X;X;X;X;X;X;X;Phospho (STY);X;X;X;X;X;X;X;X;X;X;X;X;X;X;X	XXXXXXXXXXXXXPPPPPPPPPPPPPPPXXX	S(0.005)S(0.005)S(0.99)FGSVSTSSTSSK	S(-23.07)S(-23.07)S(23.07)FGS(-36.25)VS(-42.88)T(-48.56)S(-52.98)S(-57.21)T(-56.79)S(-60.86)S(-65.36)K	3	2	1.0868	1.8504	1.68218	1.8504	NaN	NaN	1.6538	1.6538	NaN	NaN	NaN	+	1	24.264	4	0	Median	1.2477	1.6636	1.2477	NaN	NaN	1.7353	1.7353	NaN	NaN	NaN	+	1	14.518	Median	4	0	0.71242	0.71242	NaN	NaN	1.0772	1.0772	NaN	NaN	NaN	+	1	15.439	4	0	Median	NaN	NaN	NaN	1.8504	1.8504	NaN	NaN	1.6538	1.6538	NaN	NaN	NaN	+	1	24.264	4	0	Median	1.2477	1.2477	NaN	NaN	1.7353	1.7353	NaN	NaN	NaN	+	1	14.518	4	0	Median	0.71242	0.71242	NaN	NaN	1.0772	1.0772	NaN	NaN	NaN	+	1	15.439	4	0	Median	NaN	NaN	NaN	22265000	5839900	9566800	6858700	NaN	NaN	NaN	22265000	5839900	9566800	6858700	NaN	NaN	NaN						6386	2860	29	29	19450	23357;23358	53089;53090;53091;53092	81949;81950;81951;81952;81953	53090	81951	20160114_RS_MT_pY_ex3_F3	19172	53092	81953	20160114_RS_MT_pY_ex3_F12	19077	53092	81953	20160114_RS_MT_pY_ex3_F12	19077
sp|Q6P4S8|INT1_MOUSE	13	sp|Q6P4S8|INT1_MOUSE	sp|Q6P4S8|INT1_MOUSE		0.947691	12.5819	0.00030951	62.67	62.67	62.67						1	S	___MNRAKPTTVRRPSAAAKPSGHPPPGDFI	X;X;X;X;X;X;X;X;X;X;X;X;X;X;X;Phospho (STY);X;X;X;X;X;X;X;X;X;X;X;X;X;X;X	XXXXXXXXXXXXXPPPPPPPPPPPPPPPPPP	RPS(0.948)AAAKPS(0.052)GHPPPGDFIALGSK	RPS(12.58)AAAKPS(-12.58)GHPPPGDFIALGS(-49.05)K	3	4	-0.091642	1.283	1.16636	1.283	NaN	NaN	1.2373	1.2373	NaN	NaN	NaN	+	1	NaN	1	0	Median	0.86614	1.15485	0.86614	NaN	NaN	1.2795	1.2795	NaN	NaN	NaN	+	1	NaN	Median	1	0	0.61663	0.61663	NaN	NaN	0.95969	0.95969	NaN	NaN	NaN	+	1	NaN	1	0	Median	NaN	NaN	NaN	1.283	1.283	NaN	NaN	1.2373	1.2373	NaN	NaN	NaN	+	1	NaN	1	0	Median	0.86614	0.86614	NaN	NaN	1.2795	1.2795	NaN	NaN	NaN	+	1	NaN	1	0	Median	0.61663	0.61663	NaN	NaN	0.95969	0.95969	NaN	NaN	NaN	+	1	NaN	1	0	Median	NaN	NaN	NaN	22261000	6402600	8448100	7409800	NaN	NaN	NaN	22261000	6402600	8448100	7409800	NaN	NaN	NaN						4684	2218	13	13	16489	19639	42624	65537	42624	65537	20160114_RS_MT_pY_ex3_F16	37147	42624	65537	20160114_RS_MT_pY_ex3_F16	37147	42624	65537	20160114_RS_MT_pY_ex3_F16	37147
sp|Q9Z0R6-2|ITSN2_MOUSE;sp|Q9Z0R6|ITSN2_MOUSE	491;491	sp|Q9Z0R6-2|ITSN2_MOUSE	sp|Q9Z0R6-2|ITSN2_MOUSE		1	108.357	2.6398e-10	141.06	111.13	108.36						1	S	TREQEDIVRLSSRKKSLHLELEAVNGKHQQI	X;X;X;X;X;X;X;X;X;X;X;X;X;X;X;Phospho (STY);X;X;X;X;X;X;X;X;Deamidation (NQ);X;X;X;X;X;X	XXXXXXXXXXXXXXXPPPPPPPPPPPPXXXX	S(1)LHLELEAVNGK	S(108.36)LHLELEAVNGK	1	2	0.08888	1.0296	0.936	1.0296	NaN	NaN	0.90837	0.90837	NaN	NaN	NaN	+	1	60.589	2	1	Median	0.47632	0.635093	0.47632	NaN	NaN	0.6352	0.6352	NaN	NaN	NaN	+	1	56.009	Median	2	1	0.44562	0.44562	NaN	NaN	0.66564	0.66564	NaN	NaN	NaN	+	1	9.2238	2	1	Median	NaN	NaN	NaN	1.0296	1.0296	NaN	NaN	0.90837	0.90837	NaN	NaN	NaN	+	1	60.589	2	1	Median	0.47632	0.47632	NaN	NaN	0.6352	0.6352	NaN	NaN	NaN	+	1	56.009	2	1	Median	0.44562	0.44562	NaN	NaN	0.66564	0.66564	NaN	NaN	NaN	+	1	9.2238	2	1	Median	NaN	NaN	NaN	22253000	9391500	9117500	3744200	NaN	NaN	NaN	22253000	9391500	9117500	3744200	NaN	NaN	NaN						9523	4634	491	491	18228	21819;21820	48350;48351;48352	74544;74545;74546;74547;74548	48352	74548	20160114_RS_MT_pY_ex3_F14	43251	48351	74546	20160114_RS_MT_pY_ex3_F13	49803	48351	74546	20160114_RS_MT_pY_ex3_F13	49803
sp|A2AJT4|PNISR_MOUSE	290	sp|A2AJT4|PNISR_MOUSE	sp|A2AJT4|PNISR_MOUSE		0.98845	19.389	5.4427e-07	112.29	77.643	112.29						1;2	S	EGGDGPRLPQRSKFDSDEEDEDAENLEAVSS	X;X;X;X;X;X;X;X;X;X;X;X;X;X;X;Phospho (STY);X;X;X;X;X;X;X;X;X;X;X;X;X;Phospho (STY);X	XXXXXXXXXXXPPPPPPPPPPPPPPPPPPPP	S(0.012)KFDS(0.988)DEEDEDAENLEAVS(0.93)S(0.07)GK	S(-19.39)KFDS(19.39)DEEDEDAENLEAVS(11.28)S(-11.28)GK	5	2	1.1587	0.82808	0.7528	0.82808	0.80007	NaN	0.69747	0.69747	0.66975	NaN	NaN	+	1	NaN	1	1	Median	0.42838	0.571173	0.42838	0.45996	NaN	0.57106	0.57106	0.57979	NaN	NaN	+	1	NaN	Median	1	1	0.51731	0.51731	0.5749	NaN	0.80933	0.80933	0.89731	NaN	NaN	+	1	NaN	1	1	Median	NaN	NaN	NaN	0.82808	0.82808	0.80007	NaN	0.69747	0.69747	0.66975	NaN	NaN	+	1	NaN	1	1	Median	0.42838	0.42838	0.45996	NaN	0.57106	0.57106	0.57979	NaN	NaN	+	1	NaN	1	1	Median	0.51731	0.51731	0.5749	NaN	0.80933	0.80933	0.89731	NaN	NaN	+	1	NaN	1	1	Median	NaN	NaN	NaN	22249000	9340400	8868700	4040100	NaN	NaN	NaN	22249000	9340400	8868700	4040100	NaN	NaN	NaN						243	177	290	290	18078	21643;21644	47911;47912;47913	73877;73878;73879	47912	73878	20160114_RS_MT_pY_ex3_F12	29753	47912	73878	20160114_RS_MT_pY_ex3_F12	29753	47911	73877	20160114_RS_MT_pY_ex3_F11	29307
sp|Q80XS6|SMAG2_MOUSE	238	sp|Q80XS6|SMAG2_MOUSE	sp|Q80XS6|SMAG2_MOUSE		0.768629	6.07136	0.0169765	47.058	47.058	47.058						1	S	GLPCQIHPSPLKRSMSLIPTSPQAPGEWPSP	X;X;X;X;X;X;X;X;X;X;X;X;X;X;Oxidation (M);Phospho (STY);X;X;X;X;X;X;X;X;X;X;X;X;X;X;X	XXXXXXXXXXXXPPPPPPPPPPPPPPPPPPP	RS(0.19)MS(0.769)LIPT(0.021)S(0.021)PQAPGEWPSPEELGAR	RS(-6.07)MS(6.07)LIPT(-15.7)S(-15.7)PQAPGEWPS(-42.05)PEELGAR	4	3	-1.0387	1.2269	1.11536	1.2269	NaN	NaN	1.1505	1.1505	NaN	NaN	NaN	+	1	NaN	1	0	Median	0.65689	0.875853	0.65689	NaN	NaN	1.0143	1.0143	NaN	NaN	NaN	+	1	NaN	Median	1	0	0.49838	0.49838	NaN	NaN	0.84191	0.84191	NaN	NaN	NaN	+	1	NaN	1	0	Median	NaN	NaN	NaN	1.2269	1.2269	NaN	NaN	1.1505	1.1505	NaN	NaN	NaN	+	1	NaN	1	0	Median	0.65689	0.65689	NaN	NaN	1.0143	1.0143	NaN	NaN	NaN	+	1	NaN	1	0	Median	0.49838	0.49838	NaN	NaN	0.84191	0.84191	NaN	NaN	NaN	+	1	NaN	1	0	Median	NaN	NaN	NaN	22246000	7079700	10754000	4412100	NaN	NaN	NaN	22246000	7079700	10754000	4412100	NaN	NaN	NaN						5499	2530	238	238	16791	20016;20017	43388	66779;66780	43388	66779	20160114_RS_MT_pY_ex3_F14	62567	43388	66779	20160114_RS_MT_pY_ex3_F14	62567	43388	66779	20160114_RS_MT_pY_ex3_F14	62567
sp|P42128|FOXK1_MOUSE	452	sp|P42128|FOXK1_MOUSE	sp|P42128|FOXK1_MOUSE		0.675944	3.26135	0.000786375	51.966	32.857	40.864						2	S	PDLGSKLASVPEYRYSQSAPGSPVSAQPVIM	X;X;X;X;X;X;X;X;X;X;X;X;X;X;X;Phospho (STY);X;X;X;X;X;Phospho (STY);X;X;X;X;X;X;X;X;Oxidation (M)	XXXXXXXXXXXXXXPPPPPPPPPPPPPPPPP	Y(0.185)S(0.676)QS(0.483)APGS(0.631)PVS(0.025)AQPVIMAVPPRPS(0.001)NLVAK	Y(-5.24)S(3.26)QS(-1.17)APGS(1.17)PVS(-14.73)AQPVIMAVPPRPS(-28.6)NLVAK	2	3	-0.94995	1.0311	0.937364	NaN	1.0311	NaN	0.88938	NaN	0.88938	NaN	NaN		2	NaN	1	0	Median	0.45979	0.613053	NaN	0.45979	NaN	0.62647	NaN	0.62647	NaN	NaN		2	NaN	Median	1	0	0.46351	NaN	0.46351	NaN	0.74165	NaN	0.74165	NaN	NaN		2	NaN	1	0	Median	NaN	NaN	NaN	1.0311	NaN	1.0311	NaN	0.88938	NaN	0.88938	NaN	NaN		2	NaN	1	0	Median	0.45979	NaN	0.45979	NaN	0.62647	NaN	0.62647	NaN	NaN		2	NaN	1	0	Median	0.46351	NaN	0.46351	NaN	0.74165	NaN	0.74165	NaN	NaN		2	NaN	1	0	Median	NaN	NaN	NaN	22245000	10380000	7835900	4029600	NaN	NaN	NaN	22245000	10380000	7835900	4029600	NaN	NaN	NaN						1665	899	452	452	22916	27323	61218	94495	61218	94495	20160114_RS_MT_pY_ex3_F9	46204	61216	94493	20160114_RS_MT_pY_ex3_F1	35537	61216	94493	20160114_RS_MT_pY_ex3_F1	35537
sp|Q9JM96|BORG4_MOUSE	136	sp|Q9JM96|BORG4_MOUSE	sp|Q9JM96|BORG4_MOUSE		0.990565	20.9874	0.000320962	122.52	66.433	89.663						2	S	NEKEAAEKDSSKLPKSLSSSPVKKADARDGG	X;X;X;X;X;X;X;X;X;X;X;X;X;X;X;Phospho (STY);X;X;Phospho (STY);Phospho (STY);X;X;X;X;X;X;X;X;X;X;X	XXXXXXXXXXXXXXXPPPPPPPPPXXXXXXX	S(0.991)LS(0.022)S(0.746)S(0.241)PVKK	S(20.99)LS(-17.78)S(4.93)S(-4.93)PVKK	1	2	0.53105	1.3565	1.23318	NaN	1.3565	NaN	1.1691	NaN	1.1691	NaN	NaN	+	2	21.836	3	0	Median	0.87484	1.16645	NaN	0.87484	NaN	1.1095	NaN	1.1095	NaN	NaN	+	2	5.8599	Median	3	0	0.7025	NaN	0.7025	NaN	1.091	NaN	1.091	NaN	NaN	+	2	12.281	3	0	Median	NaN	NaN	NaN	1.3565	NaN	1.3565	NaN	1.1691	NaN	1.1691	NaN	NaN	+	2	21.836	3	0	Median	0.87484	NaN	0.87484	NaN	1.1095	NaN	1.1095	NaN	NaN	+	2	5.8599	3	0	Median	0.7025	NaN	0.7025	NaN	1.091	NaN	1.091	NaN	NaN	+	2	12.281	3	0	Median	NaN	NaN	NaN	22229000	6872400	9632500	5724600	NaN	NaN	NaN	22229000	6872400	9632500	5724600	NaN	NaN	NaN						9088	4421	136	136	18360	21988	48867;48868;48869;48870	75371;75372;75373;75374;75375;75376;75377;75378	48867	75371	20160114_RS_MT_pY_ex3_F2	13894	48869	75375	20160114_RS_MT_pY_ex3_F4	13893	48869	75375	20160114_RS_MT_pY_ex3_F4	13893
sp|P70671|IRF3_MOUSE	135	sp|P70671|IRF3_MOUSE	sp|P70671|IRF3_MOUSE		0.999747	38.9747	0.00373633	74.475	39.175	56.569						1	S	LGASPDTNGKSSLPHSQENLPKLFDGLILGP	X;X;X;X;X;X;X;X;X;X;X;X;X;X;X;Phospho (STY);X;X;X;X;X;X;X;X;X;X;X;X;X;X;X	XXXXXXXXXXPPPPPPPPPPPPXXXXXXXXX	SSLPHS(1)QENLPK	S(-38.97)S(-38.97)LPHS(38.97)QENLPK	6	3	-0.54226	1.1907	1.08245	1.1907	NaN	NaN	1.0708	1.0708	NaN	NaN	1.2268	+	1	13.257	2	1	Median	0.80664	1.07552	0.80664	NaN	NaN	1.0701	1.0701	NaN	NaN	1.375	+	1	13.508	Median	2	1	0.67544	0.67544	NaN	NaN	0.99924	0.99924	NaN	NaN	0.94903	+	1	24.909	2	1	Median	NaN	NaN	NaN	1.1907	1.1907	NaN	NaN	1.0708	1.0708	NaN	NaN	1.2268	+	1	13.257	2	1	Median	0.80664	0.80664	NaN	NaN	1.0701	1.0701	NaN	NaN	1.375	+	1	13.508	2	1	Median	0.67544	0.67544	NaN	NaN	0.99924	0.99924	NaN	NaN	0.94903	+	1	24.909	2	1	Median	NaN	NaN	NaN	22223000	6755600	10121000	5346600	3.3179	3.6564	2.8088	22223000	6755600	10121000	5346600	3.3179	3.6564	2.8088						2219	1323	135	135	19366	23240	52689;52690	81321;81322	52689	81321	20160114_RS_MT_pY_ex3_F5	19580	52690	81322	20160114_RS_MT_pY_ex3_F13	21430	52690	81322	20160114_RS_MT_pY_ex3_F13	21430
sp|Q5DTX6|JCAD_MOUSE	754	sp|Q5DTX6|JCAD_MOUSE	sp|Q5DTX6|JCAD_MOUSE		0.719045	5.38581	0.000233967	87.24	57.241	87.24						1	S	DQNQKPSVPHLQGQTSLSPSRNSAFSRTSSA	X;X;X;X;X;X;X;X;X;X;X;X;X;X;X;Phospho (STY);X;X;X;X;X;X;X;X;X;X;X;X;X;X;X	XXXXXPPPPPPPPPPPPPPPPXXXXXXXXXX	PSVPHLQGQT(0.208)S(0.719)LS(0.061)PS(0.012)R	PS(-71.61)VPHLQGQT(-5.39)S(5.39)LS(-10.71)PS(-17.82)R	11	3	0.010957	1.1276	1.02509	1.1276	NaN	NaN	1.1471	1.1471	NaN	NaN	NaN		1	NaN	1	0	Median	0.36327	0.48436	0.36327	NaN	NaN	0.54408	0.54408	NaN	NaN	NaN		1	NaN	Median	1	0	0.31584	0.31584	NaN	NaN	0.45575	0.45575	NaN	NaN	NaN		1	NaN	1	0	Median	NaN	NaN	NaN	1.1276	1.1276	NaN	NaN	1.1471	1.1471	NaN	NaN	NaN		1	NaN	1	0	Median	0.36327	0.36327	NaN	NaN	0.54408	0.54408	NaN	NaN	NaN		1	NaN	1	0	Median	0.31584	0.31584	NaN	NaN	0.45575	0.45575	NaN	NaN	NaN		1	NaN	1	0	Median	NaN	NaN	NaN	22220000	8650600	10587000	2982600	NaN	NaN	NaN	22220000	8650600	10587000	2982600	NaN	NaN	NaN						3439	1768	754	754	14227	16901	36453	56017	36453	56017	20160114_RS_MT_pY_ex3_F13	34551	36453	56017	20160114_RS_MT_pY_ex3_F13	34551	36453	56017	20160114_RS_MT_pY_ex3_F13	34551
sp|Q5SUV2-2|MYBPP_MOUSE;sp|Q5SUV2|MYBPP_MOUSE	96;614	sp|Q5SUV2-2|MYBPP_MOUSE	sp|Q5SUV2-2|MYBPP_MOUSE		0.934715	11.4635	0.00683486	52.72	17.124	52.72						5	S	WQQYRKAKATQKETPSLRTPVPLLLVEKASG	X;X;X;X;X;X;X;X;X;X;X;X;X;X;X;Phospho (STY);X;X;Phospho (STY);X;X;X;X;X;X;X;X;X;X;Phospho (STY);X	XXXXXXXXXXXXPPPPPPPPPPPPPPPPPPP	ET(0.086)PS(0.935)LRT(0.98)PVPLLLVEKAS(1)GS(1)IS(1)PR	ET(-11.46)PS(11.46)LRT(16.55)PVPLLLVEKAS(49.37)GS(49.37)IS(46.54)PR	4	3	-0.32894	0.1237	0.112455	NaN	NaN	0.1237	0.12575	NaN	NaN	0.12575	NaN	+	3	NaN	1	1	Median	0.11235	0.1498	NaN	NaN	0.11235	0.18207	NaN	NaN	0.18207	NaN	+	3	NaN	Median	1	1	0.90819	NaN	NaN	0.90819	1.415	NaN	NaN	1.415	NaN	+	3	NaN	1	1	Median	NaN	NaN	NaN	0.1237	NaN	NaN	0.1237	0.12575	NaN	NaN	0.12575	NaN	+	3	NaN	1	1	Median	0.11235	NaN	NaN	0.11235	0.18207	NaN	NaN	0.18207	NaN	+	3	NaN	1	1	Median	0.90819	NaN	NaN	0.90819	1.415	NaN	NaN	1.415	NaN	+	3	NaN	1	1	Median	NaN	NaN	NaN	22194000	18574000	2576800	1043700	NaN	NaN	NaN	22194000	18574000	2576800	1043700	NaN	NaN	NaN						3550	1815	96	96	5011	5872	12839	19739	12839	19739	20160114_RS_MT_pY_ex3_F16	25754	12839	19739	20160114_RS_MT_pY_ex3_F16	25754	12839	19739	20160114_RS_MT_pY_ex3_F16	25754
sp|Q5SUV2-2|MYBPP_MOUSE;sp|Q5SUV2|MYBPP_MOUSE	110;628	sp|Q5SUV2-2|MYBPP_MOUSE	sp|Q5SUV2-2|MYBPP_MOUSE		0.999989	49.369	0.00683486	52.72	17.124	52.72						5	S	PSLRTPVPLLLVEKASGSISPRNLVSEYSQL	X;Phospho (STY);X;X;Phospho (STY);X;X;X;X;X;X;X;X;X;X;Phospho (STY);X;Phospho (STY);X;Phospho (STY);X;X;X;X;X;X;X;X;X;X;X	PPPPPPPPPPPPPPPPPPPPPPXXXXXXXXX	ET(0.086)PS(0.935)LRT(0.98)PVPLLLVEKAS(1)GS(1)IS(1)PR	ET(-11.46)PS(11.46)LRT(16.55)PVPLLLVEKAS(49.37)GS(49.37)IS(46.54)PR	18	3	-0.32894	0.1237	0.112455	NaN	NaN	0.1237	0.12575	NaN	NaN	0.12575	NaN	+	3	NaN	1	1	Median	0.11235	0.1498	NaN	NaN	0.11235	0.18207	NaN	NaN	0.18207	NaN	+	3	NaN	Median	1	1	0.90819	NaN	NaN	0.90819	1.415	NaN	NaN	1.415	NaN	+	3	NaN	1	1	Median	NaN	NaN	NaN	0.1237	NaN	NaN	0.1237	0.12575	NaN	NaN	0.12575	NaN	+	3	NaN	1	1	Median	0.11235	NaN	NaN	0.11235	0.18207	NaN	NaN	0.18207	NaN	+	3	NaN	1	1	Median	0.90819	NaN	NaN	0.90819	1.415	NaN	NaN	1.415	NaN	+	3	NaN	1	1	Median	NaN	NaN	NaN	22194000	18574000	2576800	1043700	NaN	NaN	NaN	22194000	18574000	2576800	1043700	NaN	NaN	NaN						3551	1815	110	110	5011	5872	12839	19739	12839	19739	20160114_RS_MT_pY_ex3_F16	25754	12839	19739	20160114_RS_MT_pY_ex3_F16	25754	12839	19739	20160114_RS_MT_pY_ex3_F16	25754
sp|Q5SUV2-2|MYBPP_MOUSE;sp|Q5SUV2|MYBPP_MOUSE	112;630	sp|Q5SUV2-2|MYBPP_MOUSE	sp|Q5SUV2-2|MYBPP_MOUSE		0.999989	49.369	0.00683486	52.72	17.124	52.72						5	S	LRTPVPLLLVEKASGSISPRNLVSEYSQLSP	X;X;Phospho (STY);X;X;X;X;X;X;X;X;X;X;Phospho (STY);X;Phospho (STY);X;Phospho (STY);X;X;X;X;X;X;X;X;X;X;X;X;X	PPPPPPPPPPPPPPPPPPPPXXXXXXXXXXX	ET(0.086)PS(0.935)LRT(0.98)PVPLLLVEKAS(1)GS(1)IS(1)PR	ET(-11.46)PS(11.46)LRT(16.55)PVPLLLVEKAS(49.37)GS(49.37)IS(46.54)PR	20	3	-0.32894	0.1237	0.112455	NaN	NaN	0.1237	0.12575	NaN	NaN	0.12575	NaN	+	3	NaN	1	1	Median	0.11235	0.1498	NaN	NaN	0.11235	0.18207	NaN	NaN	0.18207	NaN	+	3	NaN	Median	1	1	0.90819	NaN	NaN	0.90819	1.415	NaN	NaN	1.415	NaN	+	3	NaN	1	1	Median	NaN	NaN	NaN	0.1237	NaN	NaN	0.1237	0.12575	NaN	NaN	0.12575	NaN	+	3	NaN	1	1	Median	0.11235	NaN	NaN	0.11235	0.18207	NaN	NaN	0.18207	NaN	+	3	NaN	1	1	Median	0.90819	NaN	NaN	0.90819	1.415	NaN	NaN	1.415	NaN	+	3	NaN	1	1	Median	NaN	NaN	NaN	22194000	18574000	2576800	1043700	NaN	NaN	NaN	22194000	18574000	2576800	1043700	NaN	NaN	NaN						3552	1815	112	112	5011	5872	12839	19739	12839	19739	20160114_RS_MT_pY_ex3_F16	25754	12839	19739	20160114_RS_MT_pY_ex3_F16	25754	12839	19739	20160114_RS_MT_pY_ex3_F16	25754
sp|Q5SUV2-2|MYBPP_MOUSE;sp|Q5SUV2|MYBPP_MOUSE	114;632	sp|Q5SUV2-2|MYBPP_MOUSE	sp|Q5SUV2-2|MYBPP_MOUSE		0.99998	46.5446	0.00683486	52.72	17.124	52.72						5	S	TPVPLLLVEKASGSISPRNLVSEYSQLSPHQ	Phospho (STY);X;X;X;X;X;X;X;X;X;X;Phospho (STY);X;Phospho (STY);X;Phospho (STY);X;X;X;X;X;X;X;X;X;X;X;X;X;X;X	PPPPPPPPPPPPPPPPPPXXXXXXXXXXXXX	ET(0.086)PS(0.935)LRT(0.98)PVPLLLVEKAS(1)GS(1)IS(1)PR	ET(-11.46)PS(11.46)LRT(16.55)PVPLLLVEKAS(49.37)GS(49.37)IS(46.54)PR	22	3	-0.32894	0.1237	0.112455	NaN	NaN	0.1237	0.12575	NaN	NaN	0.12575	NaN	+	3	NaN	1	1	Median	0.11235	0.1498	NaN	NaN	0.11235	0.18207	NaN	NaN	0.18207	NaN	+	3	NaN	Median	1	1	0.90819	NaN	NaN	0.90819	1.415	NaN	NaN	1.415	NaN	+	3	NaN	1	1	Median	NaN	NaN	NaN	0.1237	NaN	NaN	0.1237	0.12575	NaN	NaN	0.12575	NaN	+	3	NaN	1	1	Median	0.11235	NaN	NaN	0.11235	0.18207	NaN	NaN	0.18207	NaN	+	3	NaN	1	1	Median	0.90819	NaN	NaN	0.90819	1.415	NaN	NaN	1.415	NaN	+	3	NaN	1	1	Median	NaN	NaN	NaN	22194000	18574000	2576800	1043700	NaN	NaN	NaN	22194000	18574000	2576800	1043700	NaN	NaN	NaN						3553	1815	114	114	5011	5872	12839	19739	12839	19739	20160114_RS_MT_pY_ex3_F16	25754	12839	19739	20160114_RS_MT_pY_ex3_F16	25754	12839	19739	20160114_RS_MT_pY_ex3_F16	25754
sp|Q5SUV2-2|MYBPP_MOUSE;sp|Q5SUV2|MYBPP_MOUSE	99;617	sp|Q5SUV2-2|MYBPP_MOUSE	sp|Q5SUV2-2|MYBPP_MOUSE		0.97978	16.5537	0.00683486	52.72	17.124	52.72						5	T	YRKAKATQKETPSLRTPVPLLLVEKASGSIS	X;X;X;X;X;X;X;X;X;X;X;X;Phospho (STY);X;X;Phospho (STY);X;X;X;X;X;X;X;X;X;X;Phospho (STY);X;Phospho (STY);X;Phospho (STY)	XXXXXXXXXPPPPPPPPPPPPPPPPPPPPPP	ET(0.086)PS(0.935)LRT(0.98)PVPLLLVEKAS(1)GS(1)IS(1)PR	ET(-11.46)PS(11.46)LRT(16.55)PVPLLLVEKAS(49.37)GS(49.37)IS(46.54)PR	7	3	-0.32894	0.1237	0.112455	NaN	NaN	0.1237	0.12575	NaN	NaN	0.12575	NaN	+	3	NaN	1	1	Median	0.11235	0.1498	NaN	NaN	0.11235	0.18207	NaN	NaN	0.18207	NaN	+	3	NaN	Median	1	1	0.90819	NaN	NaN	0.90819	1.415	NaN	NaN	1.415	NaN	+	3	NaN	1	1	Median	NaN	NaN	NaN	0.1237	NaN	NaN	0.1237	0.12575	NaN	NaN	0.12575	NaN	+	3	NaN	1	1	Median	0.11235	NaN	NaN	0.11235	0.18207	NaN	NaN	0.18207	NaN	+	3	NaN	1	1	Median	0.90819	NaN	NaN	0.90819	1.415	NaN	NaN	1.415	NaN	+	3	NaN	1	1	Median	NaN	NaN	NaN	22194000	18574000	2576800	1043700	NaN	NaN	NaN	22194000	18574000	2576800	1043700	NaN	NaN	NaN						10187	1815	99	99	5011	5872	12839	19739	12839	19739	20160114_RS_MT_pY_ex3_F16	25754	12839	19739	20160114_RS_MT_pY_ex3_F16	25754	12839	19739	20160114_RS_MT_pY_ex3_F16	25754
sp|Q80XQ2|TBCD5_MOUSE	546	sp|Q80XQ2|TBCD5_MOUSE	sp|Q80XQ2|TBCD5_MOUSE		0.998621	28.5978	0.00233643	120.55	86.66	93.839						1	S	QHQQQQQQQRLMKSESMPVQLNKGQSSKTIS	X;X;X;X;X;X;X;X;X;X;X;X;X;X;X;Phospho (STY);Oxidation (M);X;X;X;X;X;X;X;X;X;X;X;Phospho (STY);X;Phospho (STY)	XXXXXXXXXXXXXPPPPPPPPPPXXXXXXXX	S(0.001)ES(0.999)MPVQLNK	S(-28.6)ES(28.6)MPVQLNK	3	2	-0.35368	0.93009	0.845536	0.93009	NaN	NaN	0.84083	0.84083	NaN	NaN	NaN	+	1	9.654	2	1	Median	0.6929	0.923867	0.6929	NaN	NaN	0.95774	0.95774	NaN	NaN	NaN	+	1	1.4901	Median	2	1	0.69889	0.69889	NaN	NaN	1.0522	1.0522	NaN	NaN	NaN	+	1	20.83	2	1	Median	NaN	NaN	NaN	0.93009	0.93009	NaN	NaN	0.84083	0.84083	NaN	NaN	NaN	+	1	9.654	2	1	Median	0.6929	0.6929	NaN	NaN	0.95774	0.95774	NaN	NaN	NaN	+	1	1.4901	2	1	Median	0.69889	0.69889	NaN	NaN	1.0522	1.0522	NaN	NaN	NaN	+	1	20.83	2	1	Median	NaN	NaN	NaN	22152000	8660200	7773000	5718600	NaN	NaN	NaN	22152000	8660200	7773000	5718600	NaN	NaN	NaN						5492	2529	546	546	17575	21009	46043;46044;46045	70902;70903;70904;70905	46043	70902	20160114_RS_MT_pY_ex3_F3	19894	46044	70903	20160114_RS_MT_pY_ex3_F11	18587	46045	70904	20160114_RS_MT_pY_ex3_F12	20058
sp|A2A791-2|ZMYM4_MOUSE;sp|A2A791|ZMYM4_MOUSE	976;1065	sp|A2A791-2|ZMYM4_MOUSE	sp|A2A791-2|ZMYM4_MOUSE		0.94655	13.61	0.00158297	68.916	39.744	60.472						2;3	S	MAEMIAEDEEKEKTLSQGESQTSEQELFLDT	X;X;X;X;X;X;X;X;X;X;X;X;X;X;X;Phospho (STY);X;X;X;Phospho (STY);X;X;Phospho (STY);X;X;X;X;X;X;X;X	XXXXXXXXXXXXXPPPPPPPPPPPPPPPPPP	T(0.043)LS(0.947)QGES(0.03)QT(0.241)S(0.735)EQELFLDT(0.005)K	T(-13.61)LS(13.61)QGES(-15.37)QT(-4.88)S(4.88)EQELFLDT(-22.53)K	3	2	1.3524	1.1037	1.00336	NaN	1.1037	0.65389	1.0112	NaN	1.0112	0.60163	NaN	+	2	NaN	1	0	Median	0.6209	0.827867	NaN	0.6209	0.49954	0.84403	NaN	0.84403	0.67841	NaN	+	2	NaN	Median	1	0	0.50554	NaN	0.50554	0.72091	0.7693	NaN	0.7693	1.0982	NaN	+	2	NaN	1	0	Median	NaN	NaN	NaN	1.1037	NaN	1.1037	0.65389	1.0112	NaN	1.0112	0.60163	NaN	+	2	NaN	1	0	Median	0.6209	NaN	0.6209	0.49954	0.84403	NaN	0.84403	0.67841	NaN	+	2	NaN	1	0	Median	0.50554	NaN	0.50554	0.72091	0.7693	NaN	0.7693	1.0982	NaN	+	2	NaN	1	0	Median	NaN	NaN	NaN	22138000	9526700	7090500	5520400	NaN	NaN	NaN	22138000	9526700	7090500	5520400	NaN	NaN	NaN						168	155	976	976	20469	24554;24555	56109;56110;56111	86632;86633;86634	56111	86634	20160114_RS_MT_pY_ex3_F11	48942	56109	86632	20160114_RS_MT_pY_ex3_F9	56401	56111	86634	20160114_RS_MT_pY_ex3_F11	48942
sp|A2A791-2|ZMYM4_MOUSE;sp|A2A791|ZMYM4_MOUSE	983;1072	sp|A2A791-2|ZMYM4_MOUSE	sp|A2A791-2|ZMYM4_MOUSE		0.965059	13.4467	0.00158297	68.916	39.744	54.072						2;3	S	DEEKEKTLSQGESQTSEQELFLDTKIFEKDQ	X;X;X;X;X;X;X;X;Phospho (STY);X;X;X;Phospho (STY);X;X;Phospho (STY);X;X;X;X;X;X;X;X;X;X;X;X;X;X;X	XXXXXXPPPPPPPPPPPPPPPPPPPXXXXXX	T(0.1)LS(0.902)QGES(0.739)QT(0.294)S(0.965)EQELFLDTK	T(-11.52)LS(11.52)QGES(4.75)QT(-4.75)S(13.45)EQELFLDT(-34.82)K	10	2	1.6791	1.1037	1.00336	NaN	1.1037	0.65649	1.0112	NaN	1.0112	0.59197	NaN		2	NaN	1	0	Median	0.6209	0.827867	NaN	0.6209	0.48901	0.84403	NaN	0.84403	0.65504	NaN		2	NaN	Median	1	0	0.50554	NaN	0.50554	0.7236	0.7693	NaN	0.7693	1.0721	NaN		2	NaN	1	0	Median	NaN	NaN	NaN	1.1037	NaN	1.1037	0.65649	1.0112	NaN	1.0112	0.59197	NaN		2	NaN	1	0	Median	0.6209	NaN	0.6209	0.48901	0.84403	NaN	0.84403	0.65504	NaN		2	NaN	1	0	Median	0.50554	NaN	0.50554	0.7236	0.7693	NaN	0.7693	1.0721	NaN		2	NaN	1	0	Median	NaN	NaN	NaN	22138000	9526700	7090500	5520400	NaN	NaN	NaN	22138000	9526700	7090500	5520400	NaN	NaN	NaN						170	155	983	983	20469	24554;24555	56109;56110;56111	86632;86633;86634	56110	86633	20160114_RS_MT_pY_ex3_F11	54939	56109	86632	20160114_RS_MT_pY_ex3_F9	56401	56111	86634	20160114_RS_MT_pY_ex3_F11	48942
sp|Q3TVI8|PBIP1_MOUSE	165	sp|Q3TVI8|PBIP1_MOUSE	sp|Q3TVI8|PBIP1_MOUSE		0.610049	2.94375	0.00182523	61.238	40.29	61.238						1	S	VDVEGLRRRRGREPSSSQPVVPVDVEDQAKG	X;X;X;X;X;X;X;X;X;X;X;X;X;X;X;Phospho (STY);X;X;X;X;X;X;X;X;X;X;X;X;X;X;X	XXXXXXXXXXPPPPPPPPPPPPPPPPPPPPX	GREPS(0.08)S(0.61)S(0.31)QPVVPVDVEDQAK	GREPS(-8.81)S(2.94)S(-2.94)QPVVPVDVEDQAK	6	3	1.6828	1.7614	1.60127	1.7614	NaN	NaN	1.6025	1.6025	NaN	NaN	NaN		1	NaN	1	0	Median	0.73036	0.973813	0.73036	NaN	NaN	1.0457	1.0457	NaN	NaN	NaN		1	NaN	Median	1	0	0.41618	0.41618	NaN	NaN	0.66553	0.66553	NaN	NaN	NaN		1	NaN	1	0	Median	NaN	NaN	NaN	1.7614	1.7614	NaN	NaN	1.6025	1.6025	NaN	NaN	NaN		1	NaN	1	0	Median	0.73036	0.73036	NaN	NaN	1.0457	1.0457	NaN	NaN	NaN		1	NaN	1	0	Median	0.41618	0.41618	NaN	NaN	0.66553	0.66553	NaN	NaN	NaN		1	NaN	1	0	Median	NaN	NaN	NaN	22129000	8965000	9598100	3566000	NaN	NaN	NaN	22129000	8965000	9598100	3566000	NaN	NaN	NaN						2815	1574	165	165	6778	7942	17180	26432	17180	26432	20160114_RS_MT_pY_ex3_F13	38738	17180	26432	20160114_RS_MT_pY_ex3_F13	38738	17180	26432	20160114_RS_MT_pY_ex3_F13	38738
sp|Q3U1T3|BRM1L_MOUSE	197	sp|Q3U1T3|BRM1L_MOUSE	sp|Q3U1T3|BRM1L_MOUSE		1	125.72	2.0523e-08	155.53	86.908	125.72						1	S	WNDELQSRKKRKDPFSPDKKKPVVVSGPYIV	X;X;X;X;X;X;X;X;X;X;X;X;X;X;X;Phospho (STY);X;X;X;X;X;X;X;X;X;X;X;X;X;X;X	XXXXXXXXXXXXPPPPPPPPXXXXXXXXXXX	DPFS(1)PDKK	DPFS(125.72)PDKK	4	2	0.19549	1.0264	0.933091	1.0264	NaN	NaN	0.86897	0.86897	NaN	NaN	NaN	+	1	4.7531	3	1	Median	0.60594	0.80792	0.60594	NaN	NaN	0.80097	0.80097	NaN	NaN	NaN	+	1	9.3776	Median	3	1	0.6209	0.6209	NaN	NaN	0.96021	0.96021	NaN	NaN	NaN	+	1	7.179	3	1	Median	NaN	NaN	NaN	1.0264	1.0264	NaN	NaN	0.86897	0.86897	NaN	NaN	NaN	+	1	4.7531	3	1	Median	0.60594	0.60594	NaN	NaN	0.80097	0.80097	NaN	NaN	NaN	+	1	9.3776	3	1	Median	0.6209	0.6209	NaN	NaN	0.96021	0.96021	NaN	NaN	NaN	+	1	7.179	3	1	Median	NaN	NaN	NaN	22129000	8157900	8849200	5121500	NaN	NaN	NaN	22129000	8157900	8849200	5121500	NaN	NaN	NaN						2851	1596	197	197	3104	3632	7887;7888;7889	12110;12111;12112;12113;12114;12115;12116	7889	12116	20160114_RS_MT_pY_ex3_F14	16536	7888	12112	20160114_RS_MT_pY_ex3_F13	19186	7888	12112	20160114_RS_MT_pY_ex3_F13	19186
sp|Q68FH0-2|PKP4_MOUSE;sp|Q68FH0|PKP4_MOUSE	230;230	sp|Q68FH0-2|PKP4_MOUSE	sp|Q68FH0-2|PKP4_MOUSE		0.530422	2.25357	0.0107555	61.612	23.687	61.612						1	S	PSRAQSPSYVTSTGVSPSRGSLRTSLGSGFG	X;X;X;X;X;X;X;X;X;X;X;X;X;X;X;Phospho (STY);X;X;X;X;X;X;X;X;X;X;X;X;X;X;X	XXXPPPPPPPPPPPPPPPPPPPPXXXXXXXX	AQSPS(0.002)Y(0.006)VT(0.021)S(0.017)T(0.017)GVS(0.53)PS(0.092)RGS(0.316)LR	AQS(-33.55)PS(-24.44)Y(-19.57)VT(-14.05)S(-15.05)T(-15.05)GVS(2.25)PS(-7.61)RGS(-2.25)LR	13	3	1.9728	0.68724	0.624764	0.68724	NaN	NaN	0.64334	0.64334	NaN	NaN	NaN		1	NaN	1	1	Median	0.35516	0.473547	0.35516	NaN	NaN	0.54437	0.54437	NaN	NaN	NaN		1	NaN	Median	1	1	0.5168	0.5168	NaN	NaN	0.82932	0.82932	NaN	NaN	NaN		1	NaN	1	1	Median	NaN	NaN	NaN	0.68724	0.68724	NaN	NaN	0.64334	0.64334	NaN	NaN	NaN		1	NaN	1	1	Median	0.35516	0.35516	NaN	NaN	0.54437	0.54437	NaN	NaN	NaN		1	NaN	1	1	Median	0.5168	0.5168	NaN	NaN	0.82932	0.82932	NaN	NaN	NaN		1	NaN	1	1	Median	NaN	NaN	NaN	22122000	9812600	8043600	4265900	NaN	NaN	NaN	22122000	9812600	8043600	4265900	NaN	NaN	NaN						4381	2122	230	230	1387	1649	3615	5641	3615	5641	20160114_RS_MT_pY_ex3_F13	31557	3615	5641	20160114_RS_MT_pY_ex3_F13	31557	3615	5641	20160114_RS_MT_pY_ex3_F13	31557
sp|A6H8H2|DEN4C_MOUSE;sp|A6H8H2-2|DEN4C_MOUSE	966;1015	sp|A6H8H2|DEN4C_MOUSE	sp|A6H8H2|DEN4C_MOUSE		0.999913	40.8047	0.00114818	64.718	30.104	64.718						2	T	EECDISAIVSKHLQPTPEPQSPTEPPAWGSS	X;X;X;X;X;X;X;X;X;X;X;X;X;X;X;Phospho (STY);X;X;X;X;Phospho (STY);X;X;X;X;X;X;X;X;X;X	XXXXXXXXXXXPPPPPPPPPPPPPPPPPPPP	HLQPT(1)PEPQS(0.965)PT(0.034)EPPAWGSSIVK	HLQPT(40.8)PEPQS(14.48)PT(-14.48)EPPAWGS(-41.25)S(-40.93)IVK	5	3	-2.3102	1.226	1.11455	NaN	1.226	NaN	1.1121	NaN	1.1121	NaN	NaN	+	2	15.472	3	0	Median	0.95668	1.27557	NaN	0.95668	NaN	1.2974	NaN	1.2974	NaN	NaN	+	2	23.226	Median	3	0	0.89651	NaN	0.89651	NaN	1.3234	NaN	1.3234	NaN	NaN	+	2	13.304	3	0	Median	NaN	NaN	NaN	1.226	NaN	1.226	NaN	1.1121	NaN	1.1121	NaN	NaN	+	2	15.472	3	0	Median	0.95668	NaN	0.95668	NaN	1.2974	NaN	1.2974	NaN	NaN	+	2	23.226	3	0	Median	0.89651	NaN	0.89651	NaN	1.3234	NaN	1.3234	NaN	NaN	+	2	13.304	3	0	Median	NaN	NaN	NaN	22121000	6184200	9454100	6482300	NaN	NaN	NaN	22121000	6184200	9454100	6482300	NaN	NaN	NaN						9711	209	966	966	7553	8871;8872	19477;19478;19479;19480	29907;29908;29909;29910;29911;29912	19479	29910	20160114_RS_MT_pY_ex3_F11	40529	19479	29910	20160114_RS_MT_pY_ex3_F11	40529	19480	29912	20160114_RS_MT_pY_ex3_F12	39888
sp|Q5I1X5|IASPP_MOUSE	102	sp|Q5I1X5|IASPP_MOUSE	sp|Q5I1X5|IASPP_MOUSE		0.970663	15.2067	3.04959e-05	118.05	85.188	118.05						1	S	KIATDGIEARFGRSESAPSLHPYSPLSPKGR	X;X;X;X;X;X;X;X;X;X;X;X;X;X;X;Phospho (STY);X;X;X;X;X;X;X;X;X;X;X;X;X;X;X	XXXXXXXXXXXXXPPPPPPPPPPPPPPPPXX	S(0.029)ES(0.971)APSLHPYSPLSPK	S(-15.21)ES(15.21)APS(-41.52)LHPY(-92.1)S(-86.1)PLS(-102.44)PK	3	3	0.72245	1.1939	1.08536	1.1939	NaN	NaN	1.073	1.073	NaN	NaN	NaN	+	1	23.061	3	2	Median	0.76481	1.01975	0.76481	NaN	NaN	1.0509	1.0509	NaN	NaN	NaN	+	1	25.456	Median	3	2	0.73917	0.73917	NaN	NaN	1.1088	1.1088	NaN	NaN	NaN	+	1	7.5848	3	2	Median	NaN	NaN	NaN	1.1939	1.1939	NaN	NaN	1.073	1.073	NaN	NaN	NaN	+	1	23.061	3	2	Median	0.76481	0.76481	NaN	NaN	1.0509	1.0509	NaN	NaN	NaN	+	1	25.456	3	2	Median	0.73917	0.73917	NaN	NaN	1.1088	1.1088	NaN	NaN	NaN	+	1	7.5848	3	2	Median	NaN	NaN	NaN	22101000	7348200	8139400	6613700	NaN	NaN	NaN	22101000	7348200	8139400	6613700	NaN	NaN	NaN						3477	1786	102	102	17559	20986	45969;45970;45971	70808;70809;70810;70811	45971	70810	20160114_RS_MT_pY_ex3_F14	37381	45971	70810	20160114_RS_MT_pY_ex3_F14	37381	45971	70810	20160114_RS_MT_pY_ex3_F14	37381
sp|Q6TYB5|FEZ2_MOUSE	202	sp|Q6TYB5|FEZ2_MOUSE	sp|Q6TYB5|FEZ2_MOUSE		0.95866	13.412	0.00384298	84.195	56.543	84.195						2	S	SMLSQEIQTLKRSSMSSYEERVKRLSVSELN	X;X;X;X;X;X;X;X;X;X;X;X;X;Phospho (STY);Oxidation (M);Phospho (STY);Phospho (STY);X;X;X;X;X;X;X;X;X;X;X;X;X;X	XXXXXXXXXXXPPPPPPPPPPPPXXXXXXXX	RS(0.004)S(0.126)MS(0.959)S(0.911)YEERVK	RS(-25.04)S(-10.05)MS(13.41)S(10.05)Y(-40.69)EERVK	5	3	0.4801	1.0697	0.972455	NaN	1.0697	NaN	1.0568	NaN	1.0568	NaN	NaN	+	2	NaN	1	0	Median	0.68479	0.913053	NaN	0.68479	NaN	1.1564	NaN	1.1564	NaN	NaN	+	2	NaN	Median	1	0	0.71213	NaN	0.71213	NaN	1.1252	NaN	1.1252	NaN	NaN	+	2	NaN	1	0	Median	NaN	NaN	NaN	1.0697	NaN	1.0697	NaN	1.0568	NaN	1.0568	NaN	NaN	+	2	NaN	1	0	Median	0.68479	NaN	0.68479	NaN	1.1564	NaN	1.1564	NaN	NaN	+	2	NaN	1	0	Median	0.71213	NaN	0.71213	NaN	1.1252	NaN	1.1252	NaN	NaN	+	2	NaN	1	0	Median	NaN	NaN	NaN	22072000	8043500	7881500	6146600	NaN	NaN	NaN	22072000	8043500	7881500	6146600	NaN	NaN	NaN						4929	2319	202	202	16877;16878	20124;20125	43620;43621	67120;67121	43621	67121	20160114_RS_MT_pY_ex3_F15	28858	43621	67121	20160114_RS_MT_pY_ex3_F15	28858	43621	67121	20160114_RS_MT_pY_ex3_F15	28858
sp|P58871|TB182_MOUSE	927	sp|P58871|TB182_MOUSE	sp|P58871|TB182_MOUSE		0.991396	20.6153	0.00666586	61.495	45.883	61.495						1	S	SQDAEEQDREFEKRDSVLDIHGSRATAQQNQ	Phospho (STY);X;X;X;X;X;X;X;X;X;X;X;X;X;X;Phospho (STY);X;X;X;X;X;X;X;X;X;X;X;X;X;X;X	XXXXXXXXXXXXXPPPPPPPPPPPXXXXXXX	RDS(0.991)VLDIHGS(0.009)R	RDS(20.62)VLDIHGS(-20.62)R	3	3	-0.45137	0.93068	0.846073	0.93068	NaN	NaN	0.88392	0.88392	NaN	NaN	NaN	+	1	NaN	1	0	Median	0.67469	0.899587	0.67469	NaN	NaN	1.0076	1.0076	NaN	NaN	NaN	+	1	NaN	Median	1	0	0.88277	0.88277	NaN	NaN	1.4158	1.4158	NaN	NaN	NaN	+	1	NaN	1	0	Median	NaN	NaN	NaN	0.93068	0.93068	NaN	NaN	0.88392	0.88392	NaN	NaN	NaN	+	1	NaN	1	0	Median	0.67469	0.67469	NaN	NaN	1.0076	1.0076	NaN	NaN	NaN	+	1	NaN	1	0	Median	0.88277	0.88277	NaN	NaN	1.4158	1.4158	NaN	NaN	NaN	+	1	NaN	1	0	Median	NaN	NaN	NaN	22070000	6078700	7756100	8234700	NaN	NaN	NaN	22070000	6078700	7756100	8234700	NaN	NaN	NaN						1980	1109	927	927	15751	18685	40396	62025;62026	40396	62026	20160114_RS_MT_pY_ex3_F16	24149	40396	62026	20160114_RS_MT_pY_ex3_F16	24149	40396	62026	20160114_RS_MT_pY_ex3_F16	24149
sp|Q8R0F5|RBMX2_MOUSE	223	sp|Q8R0F5|RBMX2_MOUSE	sp|Q8R0F5|RBMX2_MOUSE		0.951072	12.8038	0.00160895	103.66	61.638	103.66						2	S	TSERAQKSEHRESKKSHSGSPDGRSSYHARA	X;X;X;X;X;X;X;X;X;X;X;X;X;X;X;Phospho (STY);X;Phospho (STY);X;Phospho (STY);X;X;X;X;X;X;X;X;X;X;X	XXXXXXXXXXXXXXPPPPPPPPPPXXXXXXX	KS(0.951)HS(0.067)GS(0.982)PDGR	KS(12.8)HS(-12.8)GS(17.16)PDGR	2	2	-0.28587	0.88507	0.804609	NaN	0.88507	NaN	0.91116	NaN	0.91116	NaN	NaN	+	2	1.2972	3	0	Median	0.58157	0.775427	NaN	0.58157	NaN	0.88326	NaN	0.88326	NaN	NaN	+	2	55.538	Median	3	0	0.66973	NaN	0.66973	NaN	1.0034	NaN	1.0034	NaN	NaN	+	2	3.5612	3	0	Median	NaN	NaN	NaN	0.88507	NaN	0.88507	NaN	0.91116	NaN	0.91116	NaN	NaN	+	2	1.2972	3	0	Median	0.58157	NaN	0.58157	NaN	0.88326	NaN	0.88326	NaN	NaN	+	2	55.538	3	0	Median	0.66973	NaN	0.66973	NaN	1.0034	NaN	1.0034	NaN	NaN	+	2	3.5612	3	0	Median	NaN	NaN	NaN	22047000	8487600	8015300	5544100	NaN	NaN	NaN	22047000	8487600	8015300	5544100	NaN	NaN	NaN						7210	3220	223	223	4901;9737;17939;17940	5736;11426;21473;21474	25041;47472;47473	38385;38386;73200;73201;73202;73203	25041	38385	20160114_RS_MT_pY_ex3_F7	2881	25041	38385	20160114_RS_MT_pY_ex3_F7	2881	47472	73200	20160114_RS_MT_pY_ex3_F5	3752
sp|Q1EG27-2|MYO3B_MOUSE	903	sp|Q1EG27-2|MYO3B_MOUSE	sp|Q1EG27-2|MYO3B_MOUSE		0.668404	3.14281	0.00966963	68.959	7.8635	68.959						4	S	LPPHFSAGRAKKSPHSVPSYVLNTSPPKVDT	X;X;X;X;X;X;X;X;X;X;X;X;X;X;X;Phospho (STY);X;X;Phospho (STY);X;X;X;Deamidation (NQ);Phospho (STY);Phospho (STY);X;X;X;X;X;X	XXXXXXXXXXXXPPPPPPPPPPPPPPPPXXX	S(0.321)PHS(0.668)VPS(0.527)Y(0.484)VLNT(1)S(1)PPK	S(-3.14)PHS(3.14)VPS(0.28)Y(-0.28)VLNT(41.97)S(36.92)PPK	4	2	-1.8693	0.43619	0.396536	NaN	NaN	0.43619	0.39256	NaN	NaN	0.39256	NaN		3	NaN	1	1	Median	0.018649	0.0248653	NaN	NaN	0.018649	0.025363	NaN	NaN	0.025363	NaN		3	NaN	Median	1	1	0.042753	NaN	NaN	0.042753	0.065216	NaN	NaN	0.065216	NaN		3	NaN	1	1	Median	NaN	NaN	NaN	0.43619	NaN	NaN	0.43619	0.39256	NaN	NaN	0.39256	NaN		3	NaN	1	1	Median	0.018649	NaN	NaN	0.018649	0.025363	NaN	NaN	0.025363	NaN		3	NaN	1	1	Median	0.042753	NaN	NaN	0.042753	0.065216	NaN	NaN	0.065216	NaN		3	NaN	1	1	Median	NaN	NaN	NaN	22044000	16049000	5827600	167970	NaN	NaN	NaN	22044000	16049000	5827600	167970	NaN	NaN	NaN						2655	1510	903	903	18660	22366	49845	76878	49845	76878	20160114_RS_MT_pY_ex3_F11	18955	49845	76878	20160114_RS_MT_pY_ex3_F11	18955	49845	76878	20160114_RS_MT_pY_ex3_F11	18955
sp|Q1EG27-2|MYO3B_MOUSE	906	sp|Q1EG27-2|MYO3B_MOUSE	sp|Q1EG27-2|MYO3B_MOUSE		0.526718	0.283226	0.00966963	68.959	7.8635	68.959						4	S	HFSAGRAKKSPHSVPSYVLNTSPPKVDTLEV	X;X;X;X;X;X;X;X;X;X;X;X;Phospho (STY);X;X;Phospho (STY);X;X;X;Deamidation (NQ);Phospho (STY);Phospho (STY);X;X;X;X;X;X;X;X;X	XXXXXXXXXPPPPPPPPPPPPPPPPXXXXXX	S(0.321)PHS(0.668)VPS(0.527)Y(0.484)VLNT(1)S(1)PPK	S(-3.14)PHS(3.14)VPS(0.28)Y(-0.28)VLNT(41.97)S(36.92)PPK	7	2	-1.8693	0.43619	0.396536	NaN	NaN	0.43619	0.39256	NaN	NaN	0.39256	NaN		3	NaN	1	1	Median	0.018649	0.0248653	NaN	NaN	0.018649	0.025363	NaN	NaN	0.025363	NaN		3	NaN	Median	1	1	0.042753	NaN	NaN	0.042753	0.065216	NaN	NaN	0.065216	NaN		3	NaN	1	1	Median	NaN	NaN	NaN	0.43619	NaN	NaN	0.43619	0.39256	NaN	NaN	0.39256	NaN		3	NaN	1	1	Median	0.018649	NaN	NaN	0.018649	0.025363	NaN	NaN	0.025363	NaN		3	NaN	1	1	Median	0.042753	NaN	NaN	0.042753	0.065216	NaN	NaN	0.065216	NaN		3	NaN	1	1	Median	NaN	NaN	NaN	22044000	16049000	5827600	167970	NaN	NaN	NaN	22044000	16049000	5827600	167970	NaN	NaN	NaN						2656	1510	906	906	18660	22366	49845	76878	49845	76878	20160114_RS_MT_pY_ex3_F11	18955	49845	76878	20160114_RS_MT_pY_ex3_F11	18955	49845	76878	20160114_RS_MT_pY_ex3_F11	18955
sp|Q1EG27-2|MYO3B_MOUSE	912	sp|Q1EG27-2|MYO3B_MOUSE	sp|Q1EG27-2|MYO3B_MOUSE		0.999882	36.9246	0.00966963	68.959	7.8635	68.959						4	S	AKKSPHSVPSYVLNTSPPKVDTLEVIRHPEE	X;X;X;X;X;X;Phospho (STY);X;X;Phospho (STY);X;X;X;Deamidation (NQ);Phospho (STY);Phospho (STY);X;X;X;X;X;X;X;X;X;X;X;X;X;X;X	XXXPPPPPPPPPPPPPPPPXXXXXXXXXXXX	S(0.321)PHS(0.668)VPS(0.527)Y(0.484)VLNT(1)S(1)PPK	S(-3.14)PHS(3.14)VPS(0.28)Y(-0.28)VLNT(41.97)S(36.92)PPK	13	2	-1.8693	0.43619	0.396536	NaN	NaN	0.43619	0.39256	NaN	NaN	0.39256	NaN	+	3	NaN	1	1	Median	0.018649	0.0248653	NaN	NaN	0.018649	0.025363	NaN	NaN	0.025363	NaN	+	3	NaN	Median	1	1	0.042753	NaN	NaN	0.042753	0.065216	NaN	NaN	0.065216	NaN	+	3	NaN	1	1	Median	NaN	NaN	NaN	0.43619	NaN	NaN	0.43619	0.39256	NaN	NaN	0.39256	NaN	+	3	NaN	1	1	Median	0.018649	NaN	NaN	0.018649	0.025363	NaN	NaN	0.025363	NaN	+	3	NaN	1	1	Median	0.042753	NaN	NaN	0.042753	0.065216	NaN	NaN	0.065216	NaN	+	3	NaN	1	1	Median	NaN	NaN	NaN	22044000	16049000	5827600	167970	NaN	NaN	NaN	22044000	16049000	5827600	167970	NaN	NaN	NaN						2657	1510	912	912	18660	22366	49845	76878	49845	76878	20160114_RS_MT_pY_ex3_F11	18955	49845	76878	20160114_RS_MT_pY_ex3_F11	18955	49845	76878	20160114_RS_MT_pY_ex3_F11	18955
sp|Q924N4-2|S12A6_MOUSE;sp|Q924N4|S12A6_MOUSE	978;1029	sp|Q924N4-2|S12A6_MOUSE	sp|Q924N4-2|S12A6_MOUSE		0.888377	9.00823	1.76043e-11	138.03	98.998	122.64						2	S	EAQLVKDRNSMLRLTSIGSDEDEETETYQEK	X;X;X;X;X;X;X;X;X;X;X;X;X;X;X;Phospho (STY);X;X;Phospho (STY);X;X;X;X;X;X;X;X;X;X;X;X	XXXXXXXXXXXXXPPPPPPPPPPPPPPPPPP	LT(0.112)S(0.888)IGS(1)DEDEETETYQEK	LT(-9.01)S(9.01)IGS(39.98)DEDEET(-41.8)ET(-59.08)Y(-100.21)QEK	3	2	-0.72798	0.93204	0.847309	NaN	0.93204	NaN	0.83961	NaN	0.83961	NaN	NaN	+	2	3.2941	2	1	Median	0.51529	0.687053	NaN	0.51529	NaN	0.71609	NaN	0.71609	NaN	NaN	+	2	14.814	Median	2	1	0.57259	NaN	0.57259	NaN	0.85704	NaN	0.85704	NaN	NaN	+	2	21.234	2	1	Median	NaN	NaN	NaN	0.93204	NaN	0.93204	NaN	0.83961	NaN	0.83961	NaN	NaN	+	2	3.2941	2	1	Median	0.51529	NaN	0.51529	NaN	0.71609	NaN	0.71609	NaN	NaN	+	2	14.814	2	1	Median	0.57259	NaN	0.57259	NaN	0.85704	NaN	0.85704	NaN	NaN	+	2	21.234	2	1	Median	NaN	NaN	NaN	22041000	9306700	8150500	4583600	NaN	NaN	NaN	22041000	9306700	8150500	4583600	NaN	NaN	NaN						7875	3605	978	978	11591	13550	29033;29034;29035;29036	44625;44626;44627;44628;44629	29036	44629	20160114_RS_MT_pY_ex3_F12	32359	29035	44627	20160114_RS_MT_pY_ex3_F11	31968	29035	44627	20160114_RS_MT_pY_ex3_F11	31968
sp|Q924N4-2|S12A6_MOUSE;sp|Q924N4|S12A6_MOUSE	981;1032	sp|Q924N4-2|S12A6_MOUSE	sp|Q924N4-2|S12A6_MOUSE		0.999837	39.9799	1.76043e-11	138.03	98.998	122.64						2	S	LVKDRNSMLRLTSIGSDEDEETETYQEKVHM	X;X;X;X;X;X;X;X;X;X;X;X;Phospho (STY);X;X;Phospho (STY);X;X;X;X;X;X;X;X;X;X;X;X;X;X;X	XXXXXXXXXXPPPPPPPPPPPPPPPPPPXXX	LT(0.112)S(0.888)IGS(1)DEDEETETYQEK	LT(-9.01)S(9.01)IGS(39.98)DEDEET(-41.8)ET(-59.08)Y(-100.21)QEK	6	2	-0.72798	0.93204	0.847309	NaN	0.93204	NaN	0.83961	NaN	0.83961	NaN	NaN	+	2	17.621	4	3	Median	0.52166	0.695547	NaN	0.52166	NaN	0.70912	NaN	0.70912	NaN	NaN	+	2	11.004	Median	4	3	0.5731	NaN	0.5731	NaN	0.86178	NaN	0.86178	NaN	NaN	+	2	24.794	4	3	Median	NaN	NaN	NaN	0.93204	NaN	0.93204	NaN	0.83961	NaN	0.83961	NaN	NaN	+	2	17.621	4	3	Median	0.52166	NaN	0.52166	NaN	0.70912	NaN	0.70912	NaN	NaN	+	2	11.004	4	3	Median	0.5731	NaN	0.5731	NaN	0.86178	NaN	0.86178	NaN	NaN	+	2	24.794	4	3	Median	NaN	NaN	NaN	22041000	9306700	8150500	4583600	NaN	NaN	NaN	22041000	9306700	8150500	4583600	NaN	NaN	NaN						7876	3605	981	981	11591	13550	29033;29034;29035;29036	44625;44626;44627;44628;44629	29036	44629	20160114_RS_MT_pY_ex3_F12	32359	29035	44627	20160114_RS_MT_pY_ex3_F11	31968	29035	44627	20160114_RS_MT_pY_ex3_F11	31968
sp|Q4KMM3-3|OXR1_MOUSE;sp|Q4KMM3-2|OXR1_MOUSE;sp|Q4KMM3-4|OXR1_MOUSE;sp|Q4KMM3|OXR1_MOUSE	210;210;298;298	sp|Q4KMM3-3|OXR1_MOUSE	sp|Q4KMM3-3|OXR1_MOUSE		0.749934	5.68832	0.00717627	63.674	18.537	63.674						1	S	KESLPIELDQLSGRGSCHSKKATGVSAEDAD	X;X;X;X;X;X;X;X;X;X;X;X;X;X;X;Phospho (STY);X;X;X;X;X;X;X;X;X;X;X;X;X;X;X	XPPPPPPPPPPPPPPPPPPPXXXXXXXXXXX	ESLPIELDQLS(0.047)GRGS(0.75)CHS(0.202)K	ES(-35.53)LPIELDQLS(-11.99)GRGS(5.69)CHS(-5.69)K	15	4	-0.78417	0.9269	0.842636	0.9269	NaN	NaN	0.84462	0.84462	NaN	NaN	NaN		1	NaN	1	1	Median	0.57259	0.763453	0.57259	NaN	NaN	0.77467	0.77467	NaN	NaN	NaN		1	NaN	Median	1	1	0.61775	0.61775	NaN	NaN	0.95411	0.95411	NaN	NaN	NaN		1	NaN	1	1	Median	NaN	NaN	NaN	0.9269	0.9269	NaN	NaN	0.84462	0.84462	NaN	NaN	NaN		1	NaN	1	1	Median	0.57259	0.57259	NaN	NaN	0.77467	0.77467	NaN	NaN	NaN		1	NaN	1	1	Median	0.61775	0.61775	NaN	NaN	0.95411	0.95411	NaN	NaN	NaN		1	NaN	1	1	Median	NaN	NaN	NaN	22036000	6470300	9598600	5966800	NaN	NaN	NaN	22036000	6470300	9598600	5966800	NaN	NaN	NaN						3201	1727	210	210	4911	5748	12517	19188	12517	19188	20160114_RS_MT_pY_ex3_F15	64925	12517	19188	20160114_RS_MT_pY_ex3_F15	64925	12517	19188	20160114_RS_MT_pY_ex3_F15	64925
sp|O08579|EMD_MOUSE	174	sp|O08579|EMD_MOUSE	sp|O08579|EMD_MOUSE		0.821639	9.55546	0.0148657	40.622	26.284	40.622						1	S	SAYQSIAHYRPISNVSRSSLGLSYYPTSSTS	X;X;X;X;X;X;X;X;X;X;X;X;X;X;X;Phospho (STY);X;X;X;X;X;X;X;X;X;X;X;X;X;X;X	PPPPPPPPPPPPPPPPPXXXXXXXXXXXXXX	LIYGQDS(0.001)AYQS(0.003)IAHY(0.091)RPIS(0.083)NVS(0.822)R	LIY(-34.67)GQDS(-31.6)AY(-34.31)QS(-23.76)IAHY(-9.56)RPIS(-9.97)NVS(9.56)R	22	4	-0.10522	1.4384	1.30764	1.4384	NaN	NaN	1.3503	1.3503	NaN	NaN	NaN	+	1	NaN	1	0	Median	0.82547	1.10063	0.82547	NaN	NaN	1.1843	1.1843	NaN	NaN	NaN	+	1	NaN	Median	1	0	0.78696	0.78696	NaN	NaN	1.2515	1.2515	NaN	NaN	NaN	+	1	NaN	1	0	Median	NaN	NaN	NaN	1.4384	1.4384	NaN	NaN	1.3503	1.3503	NaN	NaN	NaN	+	1	NaN	1	0	Median	0.82547	0.82547	NaN	NaN	1.1843	1.1843	NaN	NaN	NaN	+	1	NaN	1	0	Median	0.78696	0.78696	NaN	NaN	1.2515	1.2515	NaN	NaN	NaN	+	1	NaN	1	0	Median	NaN	NaN	NaN	22032000	7073900	9202100	5756000	NaN	NaN	NaN	22032000	7073900	9202100	5756000	NaN	NaN	NaN						567	276	174	174	10670	12495	27066	41602	27066	41602	20160114_RS_MT_pY_ex3_F15	70650	27066	41602	20160114_RS_MT_pY_ex3_F15	70650	27066	41602	20160114_RS_MT_pY_ex3_F15	70650
sp|Q7TPV4|MBB1A_MOUSE	1321	sp|Q7TPV4|MBB1A_MOUSE	sp|Q7TPV4|MBB1A_MOUSE		0.958459	14.2764	0.000979389	90.017	56.578	77.1						1;2	S	PQSALPKKRARLSLVSRSPSLLQSGVKKRRV	X;X;X;X;X;X;X;X;X;X;X;X;X;X;X;Phospho (STY);X;Phospho (STY);X;Phospho (STY);X;X;X;X;X;X;X;X;X;X;X	XXXXXXXXXXXPPPPPPPPPPPPPPPPPXXX	LS(0.012)LVS(0.958)RS(0.203)PS(0.821)LLQS(0.005)GVK	LS(-19.33)LVS(14.28)RS(-6.6)PS(6.6)LLQS(-22.79)GVK	5	2	-1.0173	1.1445	1.04045	NaN	1.1445	NaN	1.0256	NaN	1.0256	NaN	NaN	+	2	NaN	1	1	Median	0.86744	1.15659	NaN	0.86744	NaN	1.2537	NaN	1.2537	NaN	NaN	+	2	NaN	Median	1	1	0.75789	NaN	0.75789	NaN	1.2403	NaN	1.2403	NaN	NaN	+	2	NaN	1	1	Median	NaN	NaN	NaN	1.1445	NaN	1.1445	NaN	1.0256	NaN	1.0256	NaN	NaN	+	2	NaN	1	1	Median	0.86744	NaN	0.86744	NaN	1.2537	NaN	1.2537	NaN	NaN	+	2	NaN	1	1	Median	0.75789	NaN	0.75789	NaN	1.2403	NaN	1.2403	NaN	NaN	+	2	NaN	1	1	Median	NaN	NaN	NaN	22028000	7374900	7785900	6867600	NaN	NaN	NaN	22028000	7374900	7785900	6867600	NaN	NaN	NaN						5151	2414	1321	1321	1440;11418;11419;15628	1712;13337;13338;13339;13340;18533	28548;28549;28551;28556;28562	43883;43884;43886;43887;43893;43903;43904	28549	43884	20160114_RS_MT_pY_ex3_F3	39493	28551	43887	20160114_RS_MT_pY_ex3_F4	39561	28551	43887	20160114_RS_MT_pY_ex3_F4	39561
sp|Q14AX6-2|CDK12_MOUSE;sp|Q14AX6-3|CDK12_MOUSE;sp|Q14AX6|CDK12_MOUSE	378;378;378	sp|Q14AX6-2|CDK12_MOUSE	sp|Q14AX6-2|CDK12_MOUSE		0.609048	1.53013	0.000298848	64.377	39.317	64.377						2	S	RHSSSHSKKKRSGSRSRHSSISPVRLPLNSS	X;X;X;X;X;X;X;X;X;X;X;X;X;X;X;Phospho (STY);X;X;Phospho (STY);Phospho (STY);X;Phospho (STY);X;X;X;X;X;X;X;X;X	XXXXXXXXXXXXXXXPPPPPPPPPPPPPPPP	S(0.609)RHS(0.497)S(0.497)IS(0.384)PVRLPLNS(0.009)S(0.004)LGAELSR	S(1.53)RHS(0)S(0)IS(-1.53)PVRLPLNS(-18.03)S(-18.03)LGAELS(-52.15)R	1	4	3.3384	1.0723	0.974818	NaN	1.0723	NaN	1.0905	NaN	1.0905	NaN	NaN		2	NaN	1	0	Median	0.45511	0.606813	NaN	0.45511	NaN	0.72928	NaN	0.72928	NaN	NaN		2	NaN	Median	1	0	0.44243	NaN	0.44243	NaN	0.68975	NaN	0.68975	NaN	NaN		2	NaN	1	0	Median	NaN	NaN	NaN	1.0723	NaN	1.0723	NaN	1.0905	NaN	1.0905	NaN	NaN		2	NaN	1	0	Median	0.45511	NaN	0.45511	NaN	0.72928	NaN	0.72928	NaN	NaN		2	NaN	1	0	Median	0.44243	NaN	0.44243	NaN	0.68975	NaN	0.68975	NaN	NaN		2	NaN	1	0	Median	NaN	NaN	NaN	22025000	7975800	10066000	3982900	NaN	NaN	NaN	22025000	7975800	10066000	3982900	NaN	NaN	NaN						2651	1508	378	378	19076	22871;22872	51465	79454;79455	51465	79454	20160114_RS_MT_pY_ex3_F7	45881	51465	79454	20160114_RS_MT_pY_ex3_F7	45881	51465	79454	20160114_RS_MT_pY_ex3_F7	45881
sp|Q8BVQ5|PPME1_MOUSE	25	sp|Q8BVQ5|PPME1_MOUSE	sp|Q8BVQ5|PPME1_MOUSE		0.697271	4.86652	0.000251825	77.543	77.543	77.543						1	S	LGRLPSRPPLPGSGGSQSGAKMRMGPGRKRD	X;X;X;X;X;X;X;X;X;X;X;X;X;X;X;Phospho (STY);X;X;X;X;X;X;X;X;X;X;X;X;X;X;X	XXXPPPPPPPPPPPPPPPPPPXXXXXXXXXX	LPSRPPLPGS(0.075)GGS(0.697)QS(0.227)GAK	LPS(-54.7)RPPLPGS(-9.66)GGS(4.87)QS(-4.87)GAK	13	3	0.28946	1.2154	1.10491	1.2154	NaN	NaN	1.1112	1.1112	NaN	NaN	0.96947		1	13.84	2	0	Median	0.81098	1.08131	0.81098	NaN	NaN	1.1592	1.1592	NaN	NaN	1.0167		1	12.639	Median	2	0	0.64755	0.64755	NaN	NaN	1.0268	1.0268	NaN	NaN	1.1417		1	19.232	2	0	Median	0	0	0	1.2154	1.2154	NaN	NaN	1.1112	1.1112	NaN	NaN	0.96947		1	13.84	2	0	Median	0.81098	0.81098	NaN	NaN	1.1592	1.1592	NaN	NaN	1.0167		1	12.639	2	0	Median	0.64755	0.64755	NaN	NaN	1.0268	1.0268	NaN	NaN	1.1417		1	19.232	2	0	Median	0	0	0	22022000	7215400	8467100	6339200	1.3147	1.2174	1.3181	22022000	7215400	8467100	6339200	1.3147	1.2174	1.3181						6261	2802	25	25	11106	12979	27876;27877	42860;42861;42862;42863;42864	27877	42864	20160114_RS_MT_pY_ex3_F14	26453	27877	42864	20160114_RS_MT_pY_ex3_F14	26453	27877	42864	20160114_RS_MT_pY_ex3_F14	26453
sp|Q8R3Q2|PP6R2_MOUSE	670	sp|Q8R3Q2|PP6R2_MOUSE	sp|Q8R3Q2|PP6R2_MOUSE		0.882635	9.1395	1.62619e-28	182.91	139.96	182.91						1	S	GSAVARNVPGLAAPSSPTQKEGPRSESDSAG	X;X;X;X;X;X;X;X;X;X;X;X;X;X;X;Phospho (STY);X;X;X;X;X;X;X;X;X;X;X;X;X;X;X	XXXXXXPPPPPPPPPPPPPPXXXXXXXXXXX	NVPGLAAPS(0.01)S(0.883)PT(0.108)QK	NVPGLAAPS(-19.56)S(9.14)PT(-9.14)QK	10	2	0.04043	1.0851	0.986455	1.0851	NaN	NaN	0.98148	0.98148	NaN	NaN	NaN	+	1	7.1892	2	0	Median	0.54431	0.725747	0.54431	NaN	NaN	0.75255	0.75255	NaN	NaN	NaN	+	1	5.0947	Median	2	0	0.58672	0.58672	NaN	NaN	0.8834	0.8834	NaN	NaN	NaN	+	1	11.015	2	0	Median	NaN	NaN	NaN	1.0851	1.0851	NaN	NaN	0.98148	0.98148	NaN	NaN	NaN	+	1	7.1892	2	0	Median	0.54431	0.54431	NaN	NaN	0.75255	0.75255	NaN	NaN	NaN	+	1	5.0947	2	0	Median	0.58672	0.58672	NaN	NaN	0.8834	0.8834	NaN	NaN	NaN	+	1	11.015	2	0	Median	NaN	NaN	NaN	22019000	8686000	8307700	5025500	NaN	NaN	NaN	22019000	8686000	8307700	5025500	NaN	NaN	NaN						7338	3276	670	670	13836	16443	35412;35413;35414;35416;35417	54426;54427;54428;54430;54431;54432;54433;54434	35417	54433	20160114_RS_MT_pY_ex3_F12	25868	35417	54433	20160114_RS_MT_pY_ex3_F12	25868	35417	54433	20160114_RS_MT_pY_ex3_F12	25868
sp|B2RUR8|OTU7B_MOUSE	105	sp|B2RUR8|OTU7B_MOUSE	sp|B2RUR8|OTU7B_MOUSE		0.760173	5.03977	4.57343e-08	151.03	99.793	151.03						2	S	IQEKRLSRGISHASSSIVSLARSHVSSNGGG	X;X;X;X;X;X;X;X;X;X;Phospho (STY);X;X;X;X;Phospho (STY);X;X;X;X;X;X;X;X;X;X;X;X;X;X;X	XXXXXXXXPPPPPPPPPPPPPPXXXXXXXXX	GIS(1)HASS(0.238)S(0.76)IVS(0.001)LAR	GIS(78.35)HAS(-32.36)S(-5.04)S(5.04)IVS(-28.06)LAR	8	2	1.004	0.98621	0.896555	NaN	0.98621	NaN	1.0364	NaN	1.0364	NaN	NaN	+	2	NaN	1	1	Median	0.86154	1.14872	NaN	0.86154	NaN	1.3598	NaN	1.3598	NaN	NaN	+	2	NaN	Median	1	1	0.87359	NaN	0.87359	NaN	1.3455	NaN	1.3455	NaN	NaN	+	2	NaN	1	1	Median	NaN	NaN	NaN	0.98621	NaN	0.98621	NaN	1.0364	NaN	1.0364	NaN	NaN	+	2	NaN	1	1	Median	0.86154	NaN	0.86154	NaN	1.3598	NaN	1.3598	NaN	NaN	+	2	NaN	1	1	Median	0.87359	NaN	0.87359	NaN	1.3455	NaN	1.3455	NaN	NaN	+	2	NaN	1	1	Median	NaN	NaN	NaN	22006000	7713100	7351400	6941200	NaN	NaN	NaN	22006000	7713100	7351400	6941200	NaN	NaN	NaN						410	228	105	105	6311	7387;7388	15927;15934	24508;24521	15934	24521	20160114_RS_MT_pY_ex3_F12	35108	15934	24521	20160114_RS_MT_pY_ex3_F12	35108	15934	24521	20160114_RS_MT_pY_ex3_F12	35108
sp|Q9EPE9|AT131_MOUSE	22	sp|Q9EPE9|AT131_MOUSE	sp|Q9EPE9|AT131_MOUSE		1	64.8909	8.69967e-08	135.04	80.7	130.19						1	S	AVPCGARPGGARDNGSPQPGSRLRPGLAAGP	X;X;X;X;X;X;X;X;X;X;X;X;X;X;X;Phospho (STY);X;X;X;X;X;X;X;X;X;X;X;X;X;X;X	XXXXXXXXXXXXPPPPPPPPPPXXXXXXXXX	DNGS(1)PQPGSR	DNGS(64.89)PQPGS(-64.89)R	4	2	0.41837	0.97988	0.8908	0.97988	NaN	NaN	1.017	1.017	NaN	NaN	1.0041	+	1	32.293	4	0	Median	0.73889	0.985187	0.73889	NaN	NaN	1.1716	1.1716	NaN	NaN	0.885	+	1	33.699	Median	4	0	0.84463	0.84463	NaN	NaN	1.2858	1.2858	NaN	NaN	0.86747	+	1	3.2086	4	0	Median	NaN	NaN	NaN	0.97988	0.97988	NaN	NaN	1.017	1.017	NaN	NaN	1.0041	+	1	32.293	4	0	Median	0.73889	0.73889	NaN	NaN	1.1716	1.1716	NaN	NaN	0.885	+	1	33.699	4	0	Median	0.84463	0.84463	NaN	NaN	1.2858	1.2858	NaN	NaN	0.86747	+	1	3.2086	4	0	Median	NaN	NaN	NaN	22006000	9921200	6770400	5314400	2.9446	1.7597	1.5987	22006000	9921200	6770400	5314400	2.9446	1.7597	1.5987						8723	4246	22	22	3023	3533	7622;7623;7624;7625;7626;7627	11732;11733;11734;11735;11736;11737;11738;11739;11740;11741;11742	7626	11741	20160114_RS_MT_pY_ex3_F11	6216	7627	11742	20160114_RS_MT_pY_ex3_F12	7965	7627	11742	20160114_RS_MT_pY_ex3_F12	7965
sp|Q52KR3-6|PRUN2_MOUSE;sp|Q52KR3|PRUN2_MOUSE	1676;1676	sp|Q52KR3-6|PRUN2_MOUSE	sp|Q52KR3-6|PRUN2_MOUSE		0.598446	5.82045	0.00265859	54.675	10.376	54.675						2	S	LEIVEPEGTRIISTSSGSGNDSGGDEELLEK	X;X;X;X;X;X;X;X;X;X;X;X;X;X;X;Phospho (STY);X;Phospho (STY);X;X;X;Phospho (STY);X;X;X;X;X;X;X;X;X	XXXXXXXXXXPPPPPPPPPPPPPPPPPPPPP	IIS(0.366)T(0.196)S(0.196)S(0.598)GS(0.627)GNDS(0.017)GGDEELLEK	IIS(-5.82)T(-7.4)S(-7.4)S(5.82)GS(6.35)GNDS(-16.09)GGDEELLEK	6	2	-0.19063	0.85926	0.781145	NaN	0.85926	NaN	0.77022	NaN	0.77022	NaN	NaN		2	1.9875	2	1	Median	0.73328	0.977707	NaN	0.73328	NaN	0.99961	NaN	0.99961	NaN	NaN		2	3.8834	Median	2	1	0.85324	NaN	0.85324	NaN	1.2532	NaN	1.2532	NaN	NaN		2	7.2956	2	1	Median	NaN	NaN	NaN	0.85926	NaN	0.85926	NaN	0.77022	NaN	0.77022	NaN	NaN		2	1.9875	2	1	Median	0.73328	NaN	0.73328	NaN	0.99961	NaN	0.99961	NaN	NaN		2	3.8834	2	1	Median	0.85324	NaN	0.85324	NaN	1.2532	NaN	1.2532	NaN	NaN		2	7.2956	2	1	Median	NaN	NaN	NaN	22004000	8021900	7743700	6238300	NaN	NaN	NaN	22004000	8021900	7743700	6238300	NaN	NaN	NaN						3345	1748	1676	1676	8302	9731;9732	21445;21447	32850;32852	21445	32850	20160114_RS_MT_pY_ex3_F3	35953	21445	32850	20160114_RS_MT_pY_ex3_F3	35953	21447	32852	20160114_RS_MT_pY_ex3_F10	31029
sp|Q9WTR6|XCT_MOUSE	21	sp|Q9WTR6|XCT_MOUSE	sp|Q9WTR6|XCT_MOUSE		0.968885	14.8679	0.00371426	44.878	28.531	44.878						2	S	VVATISKGGYLQGNMSGRLPSMGDQEPPGQE	X;X;X;X;X;X;X;X;X;X;X;X;X;X;Oxidation (M);Phospho (STY);X;X;X;X;Phospho (STY);Oxidation (M);X;X;X;X;X;X;X;X;X	XXXXXXXPPPPPPPPPPPPPPPPPPPPPPPP	GGY(0.046)LQGNMS(0.969)GRLPS(0.986)MGDQEPPGQEK	GGY(-14.87)LQGNMS(14.87)GRLPS(18.2)MGDQEPPGQEK	9	3	-0.94196	1.1199	1.01809	NaN	1.1199	NaN	0.98373	NaN	0.98373	NaN	NaN	+	2	NaN	1	0	Median	0.54379	0.725053	NaN	0.54379	NaN	0.76969	NaN	0.76969	NaN	NaN	+	2	NaN	Median	1	0	0.4644	NaN	0.4644	NaN	0.76163	NaN	0.76163	NaN	NaN	+	2	NaN	1	0	Median	NaN	NaN	NaN	1.1199	NaN	1.1199	NaN	0.98373	NaN	0.98373	NaN	NaN	+	2	NaN	1	0	Median	0.54379	NaN	0.54379	NaN	0.76969	NaN	0.76969	NaN	NaN	+	2	NaN	1	0	Median	0.4644	NaN	0.4644	NaN	0.76163	NaN	0.76163	NaN	NaN	+	2	NaN	1	0	Median	NaN	NaN	NaN	21981000	8404000	9059500	4517400	NaN	NaN	NaN	21981000	8404000	9059500	4517400	NaN	NaN	NaN						9406	4559	21	21	6174	7227;7228	15601	24016	15601	24016	20160114_RS_MT_pY_ex3_F12	28119	15601	24016	20160114_RS_MT_pY_ex3_F12	28119	15601	24016	20160114_RS_MT_pY_ex3_F12	28119
sp|Q9Z0P4-2|PALM_MOUSE;sp|Q9Z0P4|PALM_MOUSE	116;116	sp|Q9Z0P4-2|PALM_MOUSE	sp|Q9Z0P4-2|PALM_MOUSE		0.953116	15.5203	0.00107806	98.957	45.92	98.957						1	S	GESAPAASKENSAAPSPGRPQSASPAKEEQK	X;X;X;X;X;X;X;X;X;X;X;X;X;X;X;Phospho (STY);X;X;X;X;X;X;X;X;X;X;X;X;X;X;X	XXXXXXXXXPPPPPPPPPPPPPPPPPPXXXX	ENSAAPS(0.953)PGRPQS(0.027)AS(0.02)PAK	ENS(-40.58)AAPS(15.52)PGRPQS(-15.52)AS(-16.77)PAK	7	2	-0.13184	0.79498	0.722709	0.79498	NaN	NaN	0.71425	0.71425	NaN	NaN	0.94094	+	1	8.0622	2	2	Median	2.0015	2.66867	2.0015	NaN	NaN	2.9015	2.9015	NaN	NaN	1.006	+	1	157.86	Median	2	2	2.5177	2.5177	NaN	NaN	3.9999	3.9999	NaN	NaN	1.0574	+	1	166.53	2	2	Median	NaN	NaN	NaN	0.79498	0.79498	NaN	NaN	0.71425	0.71425	NaN	NaN	0.94094	+	1	8.0622	2	2	Median	2.0015	2.0015	NaN	NaN	2.9015	2.9015	NaN	NaN	1.006	+	1	157.86	2	2	Median	2.5177	2.5177	NaN	NaN	3.9999	3.9999	NaN	NaN	1.0574	+	1	166.53	2	2	Median	NaN	NaN	NaN	21954000	5032200	3959500	12963000	2.0358	1.5742	8.7297	21954000	5032200	3959500	12963000	2.0358	1.5742	8.7297						9514	4630	116	116	4569	5340	11568;11570	17720;17724	11570	17724	20160114_RS_MT_pY_ex3_F14	13373	11570	17724	20160114_RS_MT_pY_ex3_F14	13373	11570	17724	20160114_RS_MT_pY_ex3_F14	13373
sp|Q6DFW4|NOP58_MOUSE	350	sp|Q6DFW4|NOP58_MOUSE	sp|Q6DFW4|NOP58_MOUSE		0.499992	0	0.000104918	98.077	98.077	98.077						1	S	TPKYGLIYHASLVGQSSPKHKGKISRMLAAK	X;X;X;X;X;X;X;X;X;X;X;X;X;X;X;Phospho (STY);X;X;X;X;X;X;X;X;X;X;X;X;X;X;X	XXXPPPPPPPPPPPPPPPPXXXXXXXXXXXX	YGLIYHASLVGQS(0.5)S(0.5)PK	Y(-85.56)GLIY(-80.11)HAS(-44.87)LVGQS(0)S(0)PK	13	3	-0.064491	1.4352	1.30473	1.4352	NaN	NaN	1.2601	1.2601	NaN	NaN	NaN		1	NaN	1	0	Median	0.70968	0.94624	0.70968	NaN	NaN	0.93183	0.93183	NaN	NaN	NaN		1	NaN	Median	1	0	0.48336	0.48336	NaN	NaN	0.71675	0.71675	NaN	NaN	NaN		1	NaN	1	0	Median	NaN	NaN	NaN	1.4352	1.4352	NaN	NaN	1.2601	1.2601	NaN	NaN	NaN		1	NaN	1	0	Median	0.70968	0.70968	NaN	NaN	0.93183	0.93183	NaN	NaN	NaN		1	NaN	1	0	Median	0.48336	0.48336	NaN	NaN	0.71675	0.71675	NaN	NaN	NaN		1	NaN	1	0	Median	NaN	NaN	NaN	21953000	7076000	10349000	4528000	NaN	NaN	NaN	21953000	7076000	10349000	4528000	NaN	NaN	NaN						4550	2162	350	350	22642	27007	60691	93711;93712	60691	93712	20160114_RS_MT_pY_ex3_F13	49468	60691	93712	20160114_RS_MT_pY_ex3_F13	49468	60691	93712	20160114_RS_MT_pY_ex3_F13	49468
sp|Q9WUA6|AKT3_MOUSE	472	sp|Q9WUA6|AKT3_MOUSE	sp|Q9WUA6|AKT3_MOUSE		0.997105	24.899	0.00432386	85.224	35.3	85.224						2	S	MDGMDNERRPHFPQFSYSASGRE________	X;X;X;X;X;X;X;X;X;X;X;X;X;X;X;Phospho (STY);X;X;X;Phospho (STY);X;X;X;X;X;X;X;X;X;X;X	XXXXXXXXPPPPPPPPPPPPPPPXXXXXXXX	RPHFPQFS(0.997)YS(0.128)AS(0.875)GRE	RPHFPQFS(24.9)Y(-41.41)S(-8.44)AS(8.44)GRE	8	3	0.76741	1.2914	1.174	NaN	1.2914	NaN	1.2123	NaN	1.2123	NaN	NaN	+	2	NaN	1	1	Median	3.4164	4.5552	NaN	3.4164	NaN	4.9012	NaN	4.9012	NaN	NaN	+	2	NaN	Median	1	1	2.6455	NaN	2.6455	NaN	4.2071	NaN	4.2071	NaN	NaN	+	2	NaN	1	1	Median	NaN	NaN	NaN	1.2914	NaN	1.2914	NaN	1.2123	NaN	1.2123	NaN	NaN	+	2	NaN	1	1	Median	3.4164	NaN	3.4164	NaN	4.9012	NaN	4.9012	NaN	NaN	+	2	NaN	1	1	Median	2.6455	NaN	2.6455	NaN	4.2071	NaN	4.2071	NaN	NaN	+	2	NaN	1	1	Median	NaN	NaN	NaN	21952000	3416700	8547300	9987700	NaN	NaN	NaN	21952000	3416700	8547300	9987700	NaN	NaN	NaN						9454	4579	472	472	16448	19581	42445	65231	42445	65231	20160114_RS_MT_pY_ex3_F15	58071	42445	65231	20160114_RS_MT_pY_ex3_F15	58071	42445	65231	20160114_RS_MT_pY_ex3_F15	58071
sp|Q9WUA6|AKT3_MOUSE	476	sp|Q9WUA6|AKT3_MOUSE	sp|Q9WUA6|AKT3_MOUSE		0.875168	8.44389	0.00432386	85.224	35.3	85.224						2	S	DNERRPHFPQFSYSASGRE____________	X;X;X;X;X;X;X;X;X;X;X;Phospho (STY);X;X;X;Phospho (STY);X;X;X;X;X;X;X;X;X;X;X;X;X;X;X	XXXXPPPPPPPPPPPPPPPXXXXXXXXXXXX	RPHFPQFS(0.997)YS(0.128)AS(0.875)GRE	RPHFPQFS(24.9)Y(-41.41)S(-8.44)AS(8.44)GRE	12	3	0.76741	1.2914	1.174	NaN	1.2914	NaN	1.2123	NaN	1.2123	NaN	NaN	+	2	NaN	1	1	Median	3.4164	4.5552	NaN	3.4164	NaN	4.9012	NaN	4.9012	NaN	NaN	+	2	NaN	Median	1	1	2.6455	NaN	2.6455	NaN	4.2071	NaN	4.2071	NaN	NaN	+	2	NaN	1	1	Median	NaN	NaN	NaN	1.2914	NaN	1.2914	NaN	1.2123	NaN	1.2123	NaN	NaN	+	2	NaN	1	1	Median	3.4164	NaN	3.4164	NaN	4.9012	NaN	4.9012	NaN	NaN	+	2	NaN	1	1	Median	2.6455	NaN	2.6455	NaN	4.2071	NaN	4.2071	NaN	NaN	+	2	NaN	1	1	Median	NaN	NaN	NaN	21952000	3416700	8547300	9987700	NaN	NaN	NaN	21952000	3416700	8547300	9987700	NaN	NaN	NaN						9455	4579	476	476	16448	19581	42445	65231	42445	65231	20160114_RS_MT_pY_ex3_F15	58071	42445	65231	20160114_RS_MT_pY_ex3_F15	58071	42445	65231	20160114_RS_MT_pY_ex3_F15	58071
sp|Q9Z1E4|GYS1_MOUSE	698	sp|Q9Z1E4|GYS1_MOUSE	sp|Q9Z1E4|GYS1_MOUSE		0.993944	25.2543	4.78492e-10	142.74	109.1	142.74						1;2	S	KDRRNIRAPEWPRRASCSSSTGGSKRSNSVD	X;X;X;X;X;X;X;X;X;X;X;X;X;X;X;Phospho (STY);X;Phospho (STY);X;X;X;X;X;X;X;X;Phospho (STY);X;Phospho (STY);X;X	XXXXXXXXXXXXXPPPPPPPPPPPPXXXXXX	RAS(0.994)CS(0.003)S(0.003)STGGSK	RAS(25.25)CS(-25.25)S(-25.25)S(-38.97)T(-59.9)GGS(-80.05)K	3	2	1.1905	0.86578	0.787073	0.86578	0.92135	NaN	0.79272	0.79272	0.86101	NaN	NaN	+	1	NaN	1	0	Median	0.82119	1.09492	0.82119	0.748	NaN	1.1112	1.1112	1.0835	NaN	NaN	+	1	NaN	Median	1	0	0.8373	0.8373	0.78903	NaN	1.2911	1.2911	1.2369	NaN	NaN	+	1	NaN	1	0	Median	NaN	NaN	NaN	0.86578	0.86578	0.92135	NaN	0.79272	0.79272	0.86101	NaN	NaN	+	1	NaN	1	0	Median	0.82119	0.82119	0.748	NaN	1.1112	1.1112	1.0835	NaN	NaN	+	1	NaN	1	0	Median	0.8373	0.8373	0.78903	NaN	1.2911	1.2911	1.2369	NaN	NaN	+	1	NaN	1	0	Median	NaN	NaN	NaN	21934000	7575100	7826600	6532700	NaN	NaN	NaN	21934000	7575100	7826600	6532700	NaN	NaN	NaN						9550	4656	698	698	15634	18540;18541	39999;40000	61438;61439;61440;61441;61442	40000	61440	20160114_RS_MT_pY_ex3_F15	1835	40000	61440	20160114_RS_MT_pY_ex3_F15	1835	40000	61440	20160114_RS_MT_pY_ex3_F15	1835
sp|Q6DFV3|RHG21_MOUSE	469	sp|Q6DFV3|RHG21_MOUSE	sp|Q6DFV3|RHG21_MOUSE		0.5	0	0.000114342	109.85	66.151	109.85						1	S	QERLEDSVLMKYCPRSASQGALTSPPVSFNN	X;X;X;X;X;X;X;X;X;X;X;X;X;X;X;Phospho (STY);X;X;X;X;X;X;X;X;X;X;X;X;X;X;X	XXXXXXXXXXXXXXXPPPPPPPPPPPPPPPP	S(0.5)AS(0.5)QGALTSPPVSFNNHR	S(0)AS(0)QGALT(-58.35)S(-82.58)PPVS(-101.19)FNNHR	1	2	1.329	1.6948	1.54073	1.6948	NaN	NaN	1.7243	1.7243	NaN	NaN	NaN		1	NaN	1	1	Median	1.1107	1.48093	1.1107	NaN	NaN	1.6638	1.6638	NaN	NaN	NaN		1	NaN	Median	1	1	0.65536	0.65536	NaN	NaN	0.94585	0.94585	NaN	NaN	NaN		1	NaN	1	1	Median	NaN	NaN	NaN	1.6948	1.6948	NaN	NaN	1.7243	1.7243	NaN	NaN	NaN		1	NaN	1	1	Median	1.1107	1.1107	NaN	NaN	1.6638	1.6638	NaN	NaN	NaN		1	NaN	1	1	Median	0.65536	0.65536	NaN	NaN	0.94585	0.94585	NaN	NaN	NaN		1	NaN	1	1	Median	NaN	NaN	NaN	21923000	5063100	10081000	6779100	NaN	NaN	NaN	21923000	5063100	10081000	6779100	NaN	NaN	NaN						4538	2159	469	469	17272	20626	45010	69371	45010	69371	20160114_RS_MT_pY_ex3_F13	41191	45010	69371	20160114_RS_MT_pY_ex3_F13	41191	45010	69371	20160114_RS_MT_pY_ex3_F13	41191
sp|Q9JLV1|BAG3_MOUSE	136	sp|Q9JLV1|BAG3_MOUSE	sp|Q9JLV1|BAG3_MOUSE		0.499994	0	0.000326708	104.52	61.146	104.52						1	S	VQRFRTEAAAATPQRSQSPLRGGMTEAAQTD	X;X;X;X;X;X;X;X;X;X;X;X;X;X;X;Phospho (STY);X;X;X;X;X;X;X;Oxidation (M);X;X;X;X;X;X;X	XXXXXXXXXXXXXXXPPPPPPPPPPPPPPPP	S(0.5)QS(0.5)PLRGGMTEAAQTDK	S(0)QS(0)PLRGGMT(-46.42)EAAQT(-70.37)DK	1	2	-0.85942	1.3902	1.26382	1.3902	NaN	NaN	1.2158	1.2158	NaN	NaN	NaN		1	NaN	1	0	Median	0.76148	1.01531	0.76148	NaN	NaN	1.0787	1.0787	NaN	NaN	NaN		1	NaN	Median	1	0	0.66717	0.66717	NaN	NaN	1.0699	1.0699	NaN	NaN	NaN		1	NaN	1	0	Median	NaN	NaN	NaN	1.3902	1.3902	NaN	NaN	1.2158	1.2158	NaN	NaN	NaN		1	NaN	1	0	Median	0.76148	0.76148	NaN	NaN	1.0787	1.0787	NaN	NaN	NaN		1	NaN	1	0	Median	0.66717	0.66717	NaN	NaN	1.0699	1.0699	NaN	NaN	NaN		1	NaN	1	0	Median	NaN	NaN	NaN	21913000	7698200	8779500	5435500	NaN	NaN	NaN	21913000	7698200	8779500	5435500	NaN	NaN	NaN						9071	4414	136	136	18976	22755	51082	78857;78858	51082	78858	20160114_RS_MT_pY_ex3_F5	23882	51082	78858	20160114_RS_MT_pY_ex3_F5	23882	51082	78858	20160114_RS_MT_pY_ex3_F5	23882
sp|Q60902-4|EP15R_MOUSE;sp|Q60902-2|EP15R_MOUSE;sp|Q60902|EP15R_MOUSE;sp|Q60902-3|EP15R_MOUSE	253;253;253;253	sp|Q60902-4|EP15R_MOUSE	sp|Q60902-4|EP15R_MOUSE		0.608872	2.07817	0.00532042	52.739	35.245	47.12						2	S	STPSHGSVSSLNSTGSLSPKHSVKQPPVAWV	X;X;X;X;X;X;Phospho (STY);X;X;X;X;X;X;Phospho (STY);X;Phospho (STY);X;X;X;X;X;X;X;X;X;X;X;X;X;X;X	PPPPPPPPPPPPPPPPPPPPXXXXXXXXXXX	S(0.008)T(0.009)PS(0.104)HGS(0.294)VS(0.277)S(0.307)LNS(0.007)T(0.014)GS(0.609)LS(0.371)PK	S(-16.2)T(-15.87)PS(-5.06)HGS(0.26)VS(-0.72)S(-0.26)LNS(-19.45)T(-15.95)GS(2.08)LS(-2.08)PK	16	3	0.23555	1.3672	1.24291	NaN	1.3672	NaN	1.2436	NaN	1.2436	NaN	NaN		2	48.016	2	1	Median	0.90944	1.21259	NaN	0.90944	NaN	1.2459	NaN	1.2459	NaN	NaN		2	49.445	Median	2	1	0.69266	NaN	0.69266	NaN	1.0433	NaN	1.0433	NaN	NaN		2	8.7329	2	1	Median	NaN	NaN	NaN	1.3672	NaN	1.3672	NaN	1.2436	NaN	1.2436	NaN	NaN		2	48.016	2	1	Median	0.90944	NaN	0.90944	NaN	1.2459	NaN	1.2459	NaN	NaN		2	49.445	2	1	Median	0.69266	NaN	0.69266	NaN	1.0433	NaN	1.0433	NaN	NaN		2	8.7329	2	1	Median	NaN	NaN	NaN	21908000	5658200	9732100	6518100	NaN	NaN	NaN	21908000	5658200	9732100	6518100	NaN	NaN	NaN						3739	1885	253	253	19646	23593;23594	53701;53705	82912;82917	53705	82917	20160114_RS_MT_pY_ex3_F12	25366	53701	82912	20160114_RS_MT_pY_ex3_F11	22699	53701	82912	20160114_RS_MT_pY_ex3_F11	22699
sp|Q8K4K6|PANK1_MOUSE	165	sp|Q8K4K6|PANK1_MOUSE	sp|Q8K4K6|PANK1_MOUSE		0.999999	58.4812	5.10549e-05	85.61	33.42	85.61						1	S	LPSELQPQPLFAQHDSPAKKCRLRRRMDSGR	X;X;X;X;X;X;X;X;X;X;X;X;X;X;X;Phospho (STY);X;X;X;X;X;X;X;X;X;X;X;X;X;X;X	PPPPPPPPPPPPPPPPPPPPXXXXXXXXXXX	FQLPSELQPQPLFAQHDS(1)PAKK	FQLPS(-58.48)ELQPQPLFAQHDS(58.48)PAKK	18	4	-0.74572	0.96067	0.873336	0.96067	NaN	NaN	0.83381	0.83381	NaN	NaN	NaN	+	1	11.295	2	2	Median	0.39806	0.530747	0.39806	NaN	NaN	0.52397	0.52397	NaN	NaN	NaN	+	1	17.446	Median	2	2	0.41436	0.41436	NaN	NaN	0.642	0.642	NaN	NaN	NaN	+	1	6.1547	2	2	Median	NaN	NaN	NaN	0.96067	0.96067	NaN	NaN	0.83381	0.83381	NaN	NaN	NaN	+	1	11.295	2	2	Median	0.39806	0.39806	NaN	NaN	0.52397	0.52397	NaN	NaN	NaN	+	1	17.446	2	2	Median	0.41436	0.41436	NaN	NaN	0.642	0.642	NaN	NaN	NaN	+	1	6.1547	2	2	Median	NaN	NaN	NaN	21904000	9384800	8505200	4013900	NaN	NaN	NaN	21904000	9384800	8505200	4013900	NaN	NaN	NaN						7161	3186	165	165	5542	6483	14096;14097	21727;21728	14097	21728	20160114_RS_MT_pY_ex3_F13	66855	14097	21728	20160114_RS_MT_pY_ex3_F13	66855	14097	21728	20160114_RS_MT_pY_ex3_F13	66855
sp|O70472|TM131_MOUSE	1344	sp|O70472|TM131_MOUSE	sp|O70472|TM131_MOUSE		0.687378	4.64789	0.00388918	51.052	23.926	51.052						3	T	ERASTTRHSSEDSDITSLIEAMDKDFDHHDS	X;X;X;X;X;X;X;X;Phospho (STY);Phospho (STY);X;X;X;X;X;Phospho (STY);X;X;X;X;X;Oxidation (M);X;X;X;X;X;X;X;X;X	XXPPPPPPPPPPPPPPPPPPPPPPXXXXXXX	AS(0.162)T(0.171)T(0.186)RHS(0.695)S(0.775)EDS(0.255)DIT(0.687)S(0.068)LIEAMDK	AS(-11.54)T(-11.07)T(-10.6)RHS(10.6)S(11.07)EDS(-4.65)DIT(4.65)S(-11.54)LIEAMDK	14	3	-0.62973	1.0556	0.959636	NaN	NaN	1.0556	0.91052	NaN	NaN	0.91052	NaN		3	NaN	1	0	Median	0.51096	0.68128	NaN	NaN	0.51096	0.69619	NaN	NaN	0.69619	NaN		3	NaN	Median	1	0	0.47467	NaN	NaN	0.47467	0.7595	NaN	NaN	0.7595	NaN		3	NaN	1	0	Median	NaN	NaN	NaN	1.0556	NaN	NaN	1.0556	0.91052	NaN	NaN	0.91052	NaN		3	NaN	1	0	Median	0.51096	NaN	NaN	0.51096	0.69619	NaN	NaN	0.69619	NaN		3	NaN	1	0	Median	0.47467	NaN	NaN	0.47467	0.7595	NaN	NaN	0.7595	NaN		3	NaN	1	0	Median	NaN	NaN	NaN	21839000	8031300	8964200	4843300	NaN	NaN	NaN	21839000	8031300	8964200	4843300	NaN	NaN	NaN						9795	459	1344	1344	1664	1978;1979	4417	6856;6857	4417	6856	20160114_RS_MT_pY_ex3_F9	45039	4417	6856	20160114_RS_MT_pY_ex3_F9	45039	4417	6856	20160114_RS_MT_pY_ex3_F9	45039
sp|Q8CE90-4|MP2K7_MOUSE;sp|Q8CE90-5|MP2K7_MOUSE;sp|Q8CE90-2|MP2K7_MOUSE;sp|Q8CE90-6|MP2K7_MOUSE	330;375;403;419	sp|Q8CE90-4|MP2K7_MOUSE	sp|Q8CE90-4|MP2K7_MOUSE		0.832501	10.4183	0.0161852	56.684	27.853	52.644						1	S	VDVASWFKDVMAKTESPRTSGVLSQHHLPFF	X;X;X;X;X;X;X;X;X;X;X;X;X;X;X;Phospho (STY);X;X;X;X;X;X;X;X;X;X;X;X;X;X;X	XXXXXXXXXXXXXPPPPPPPPPPPPPPPPPP	T(0.076)ES(0.833)PRT(0.076)S(0.015)GVLS(0.002)QHHLPFFR	T(-10.42)ES(10.42)PRT(-10.42)S(-17.51)GVLS(-27.39)QHHLPFFR	3	4	-2.3432	1.1696	1.06327	1.1696	NaN	NaN	1.1108	1.1108	NaN	NaN	NaN	+	1	NaN	1	1	Median	0.8327	1.11027	0.8327	NaN	NaN	1.2435	1.2435	NaN	NaN	NaN	+	1	NaN	Median	1	1	0.71197	0.71197	NaN	NaN	1.1418	1.1418	NaN	NaN	NaN	+	1	NaN	1	1	Median	NaN	NaN	NaN	1.1696	1.1696	NaN	NaN	1.1108	1.1108	NaN	NaN	NaN	+	1	NaN	1	1	Median	0.8327	0.8327	NaN	NaN	1.2435	1.2435	NaN	NaN	NaN	+	1	NaN	1	1	Median	0.71197	0.71197	NaN	NaN	1.1418	1.1418	NaN	NaN	NaN	+	1	NaN	1	1	Median	NaN	NaN	NaN	21835000	6897500	8317500	6620400	NaN	NaN	NaN	21835000	6897500	8317500	6620400	NaN	NaN	NaN						6642	2985	330	330	20139	24183	55247	85298	55247	85298	20160114_RS_MT_pY_ex3_F16	57505	55248	85299	20160114_RS_MT_pY_ex3_F16	57589	55248	85299	20160114_RS_MT_pY_ex3_F16	57589
sp|Q7TQH0-3|ATX2L_MOUSE;sp|Q7TQH0|ATX2L_MOUSE;sp|Q7TQH0-2|ATX2L_MOUSE	404;404;404	sp|Q7TQH0-3|ATX2L_MOUSE	sp|Q7TQH0-3|ATX2L_MOUSE		0.504097	0.0711671	0.0128998	95.822	25.143	95.822						1	S	SPGPGSEARGINGGPSRMSPKAQRPLRGAKT	X;X;X;X;X;X;X;X;X;X;X;X;X;X;X;Phospho (STY);X;Oxidation (M);X;X;X;X;X;X;X;X;X;X;X;X;X	XXXXXXXXXPPPPPPPPPPPPXXXXXXXXXX	GINGGPS(0.504)RMS(0.496)PK	GINGGPS(0.07)RMS(-0.07)PK	7	2	1.8148	0.27672	0.251564	0.27672	NaN	NaN	0.25174	0.25174	NaN	NaN	NaN		1	NaN	1	1	Median	0.16066	0.214213	0.16066	NaN	NaN	0.22995	0.22995	NaN	NaN	NaN		1	NaN	Median	1	1	0.5806	0.5806	NaN	NaN	0.92838	0.92838	NaN	NaN	NaN		1	NaN	1	1	Median	NaN	NaN	NaN	0.27672	0.27672	NaN	NaN	0.25174	0.25174	NaN	NaN	NaN		1	NaN	1	1	Median	0.16066	0.16066	NaN	NaN	0.22995	0.22995	NaN	NaN	NaN		1	NaN	1	1	Median	0.5806	0.5806	NaN	NaN	0.92838	0.92838	NaN	NaN	NaN		1	NaN	1	1	Median	NaN	NaN	NaN	21831000	14122000	5066800	2642200	NaN	NaN	NaN	21831000	14122000	5066800	2642200	NaN	NaN	NaN						5174	2419	404	404	6293	7367;7368	15893	24446	15893	24446	20160114_RS_MT_pY_ex3_F13	10493	15893	24446	20160114_RS_MT_pY_ex3_F13	10493	15893	24446	20160114_RS_MT_pY_ex3_F13	10493
sp|Q80Z25|OFD1_MOUSE	664	sp|Q80Z25|OFD1_MOUSE	sp|Q80Z25|OFD1_MOUSE		0.595124	0	0.000404506	63.462	48.503	58.373						2	S	AFRTYYQRATQNPSTSPQPAKSPPSVNSVAA	X;X;X;X;X;X;X;X;X;X;X;X;X;X;X;Phospho (STY);X;X;X;X;X;Phospho (STY);X;X;X;X;X;X;X;X;X	XXXXXXXXPPPPPPPPPPPPPPPPPPPPPPP	AT(0.2)QNPS(0.594)T(0.595)S(0.595)PQPAKS(0.015)PPS(0.001)VNSVAALR	AT(-6.01)QNPS(0)T(0)S(0)PQPAKS(-17.57)PPS(-30.55)VNS(-35.17)VAALR	8	3	0.42272	0.92904	0.844582	NaN	0.92904	NaN	0.80279	NaN	0.80279	NaN	NaN		2	5.1615	3	0	Median	0.44198	0.589307	NaN	0.44198	NaN	0.59908	NaN	0.59908	NaN	NaN		2	7.2876	Median	3	0	0.48891	NaN	0.48891	NaN	0.80012	NaN	0.80012	NaN	NaN		2	13.883	3	0	Median	NaN	NaN	NaN	0.92904	NaN	0.92904	NaN	0.80279	NaN	0.80279	NaN	NaN		2	5.1615	3	0	Median	0.44198	NaN	0.44198	NaN	0.59908	NaN	0.59908	NaN	NaN		2	7.2876	3	0	Median	0.48891	NaN	0.48891	NaN	0.80012	NaN	0.80012	NaN	NaN		2	13.883	3	0	Median	NaN	NaN	NaN	21822000	7955300	8478700	5387900	NaN	NaN	NaN	21822000	7955300	8478700	5387900	NaN	NaN	NaN						5587	2552	664	664	1763	2100;2101	4677;4680;4683	7234;7237;7238;7239;7240;7241;7245;7246	4683	7245	20160114_RS_MT_pY_ex3_F11	32439	4684	7247	20160114_RS_MT_pY_ex3_F12	32498	4684	7247	20160114_RS_MT_pY_ex3_F12	32498
sp|Q80Z25|OFD1_MOUSE	663	sp|Q80Z25|OFD1_MOUSE	sp|Q80Z25|OFD1_MOUSE		0.59473	0	0.000404506	63.462	48.503	58.373						2	T	KAFRTYYQRATQNPSTSPQPAKSPPSVNSVA	X;X;X;X;X;X;X;X;X;X;X;X;X;X;Phospho (STY);Phospho (STY);X;X;X;X;X;X;Phospho (STY);X;X;X;X;X;X;X;X	XXXXXXXXXPPPPPPPPPPPPPPPPPPPPPP	AT(0.2)QNPS(0.594)T(0.595)S(0.595)PQPAKS(0.015)PPS(0.001)VNSVAALR	AT(-6.01)QNPS(0)T(0)S(0)PQPAKS(-17.57)PPS(-30.55)VNS(-35.17)VAALR	7	3	0.42272	0.92904	0.844582	NaN	0.92904	NaN	0.80279	NaN	0.80279	NaN	NaN		2	5.1615	3	0	Median	0.44198	0.589307	NaN	0.44198	NaN	0.59908	NaN	0.59908	NaN	NaN		2	7.2876	Median	3	0	0.48891	NaN	0.48891	NaN	0.80012	NaN	0.80012	NaN	NaN		2	13.883	3	0	Median	NaN	NaN	NaN	0.92904	NaN	0.92904	NaN	0.80279	NaN	0.80279	NaN	NaN		2	5.1615	3	0	Median	0.44198	NaN	0.44198	NaN	0.59908	NaN	0.59908	NaN	NaN		2	7.2876	3	0	Median	0.48891	NaN	0.48891	NaN	0.80012	NaN	0.80012	NaN	NaN		2	13.883	3	0	Median	NaN	NaN	NaN	21822000	7955300	8478700	5387900	NaN	NaN	NaN	21822000	7955300	8478700	5387900	NaN	NaN	NaN						10465	2552	663	663	1763	2100;2101	4677;4680;4683	7234;7237;7238;7239;7240;7241;7245;7246	4683	7245	20160114_RS_MT_pY_ex3_F11	32439	4684	7247	20160114_RS_MT_pY_ex3_F12	32498	4684	7247	20160114_RS_MT_pY_ex3_F12	32498
sp|Q9JLM8|DCLK1_MOUSE;sp|Q9JLM8-2|DCLK1_MOUSE	313;313	sp|Q9JLM8|DCLK1_MOUSE;sp|Q9JLM8-2|DCLK1_MOUSE	sp|Q9JLM8|DCLK1_MOUSE		0.678291	5.53431	6.30976e-05	75.661	75.661	53.033						2	S	SPGPSRRSKSPASTSSVNGTPGSQLSTPRSG	X;X;X;X;X;X;X;Phospho (STY);X;Phospho (STY);X;X;X;X;Phospho (STY);Phospho (STY);X;X;X;X;X;X;X;X;X;X;X;X;X;Phospho (STY);X	XXXXXXXPPPPPPPPPPPPPPPPPPPPPPXX	S(0.086)KS(0.315)PAS(0.306)T(0.306)S(0.306)S(0.678)VNGT(0.002)PGSQLSTPR	S(-6.62)KS(0)PAS(0)T(0)S(0)S(5.53)VNGT(-26.59)PGS(-40.14)QLS(-46.39)T(-46.39)PR	9	3	-0.48917	2.5561	2.32373	NaN	2.5561	NaN	2.2087	NaN	2.2087	NaN	NaN		2	2.9045	3	1	Median	1.7251	2.30013	NaN	1.7251	NaN	2.5394	NaN	2.5394	NaN	NaN		2	14.245	Median	3	1	0.69624	NaN	0.69624	NaN	1.1096	NaN	1.1096	NaN	NaN		2	14.714	3	1	Median	NaN	NaN	NaN	2.5561	NaN	2.5561	NaN	2.2087	NaN	2.2087	NaN	NaN		2	2.9045	3	1	Median	1.7251	NaN	1.7251	NaN	2.5394	NaN	2.5394	NaN	NaN		2	14.245	3	1	Median	0.69624	NaN	0.69624	NaN	1.1096	NaN	1.1096	NaN	NaN		2	14.714	3	1	Median	NaN	NaN	NaN	21809000	4568700	10462000	6778600	NaN	NaN	NaN	21809000	4568700	10462000	6778600	NaN	NaN	NaN						9041	4409;4410	313;313	313	16772;18115;18599	19991;21688;21689;21690;21691;22284	48019;48020;48021	74045;74046;74047;74048;74049	48020	74046	20160114_RS_MT_pY_ex3_F10	20040	48021	74047	20160114_RS_MT_pY_ex3_F11	23701	48021	74047	20160114_RS_MT_pY_ex3_F11	23701
sp|P42128|FOXK1_MOUSE	225	sp|P42128|FOXK1_MOUSE	sp|P42128|FOXK1_MOUSE		0.932582	11.6558	1.71526e-06	79.283	79.283	79.283						3	S	PLKIHIPEPDLRSLVSPIPSPTGTISVPNSC	X;X;X;X;X;X;X;X;X;X;X;X;X;X;X;Phospho (STY);X;X;X;Phospho (STY);X;X;X;X;X;Phospho (STY);X;X;X;X;X	XXXXXXXXXXXXPPPPPPPPPPPPPPPPPPP	S(0.065)LVS(0.933)PIPS(0.926)PT(0.049)GT(0.025)IS(0.005)VPNS(0.012)CPAS(0.985)PR	S(-11.66)LVS(11.66)PIPS(13.08)PT(-13.08)GT(-16.16)IS(-26.58)VPNS(-20.12)CPAS(20.12)PR	4	2	-0.34963	0.84683	0.769845	NaN	NaN	0.84683	0.89178	NaN	NaN	0.89178	NaN	+	3	0.63687	2	1	Median	0.54775	0.730333	NaN	NaN	0.54775	0.86884	NaN	NaN	0.86884	NaN	+	3	7.435	Median	2	1	0.64684	NaN	NaN	0.64684	0.9927	NaN	NaN	0.9927	NaN	+	3	8.9822	2	1	Median	NaN	NaN	NaN	0.84683	NaN	NaN	0.84683	0.89178	NaN	NaN	0.89178	NaN	+	3	0.63687	2	1	Median	0.54775	NaN	NaN	0.54775	0.86884	NaN	NaN	0.86884	NaN	+	3	7.435	2	1	Median	0.64684	NaN	NaN	0.64684	0.9927	NaN	NaN	0.9927	NaN	+	3	8.9822	2	1	Median	NaN	NaN	NaN	21780000	9599300	7483000	4697400	NaN	NaN	NaN	21780000	9599300	7483000	4697400	NaN	NaN	NaN						1658	899	225	225	18389	22024	48967;48968	75546;75547;75548	48968	75547	20160114_RS_MT_pY_ex3_F12	53453	48968	75547	20160114_RS_MT_pY_ex3_F12	53453	48968	75547	20160114_RS_MT_pY_ex3_F12	53453
sp|P42128|FOXK1_MOUSE	229	sp|P42128|FOXK1_MOUSE	sp|P42128|FOXK1_MOUSE		0.925636	13.0774	1.71526e-06	79.283	79.283	79.283						3	S	HIPEPDLRSLVSPIPSPTGTISVPNSCPASP	X;X;X;X;X;X;X;X;X;X;X;Phospho (STY);X;X;X;Phospho (STY);X;X;X;X;X;Phospho (STY);X;X;X;X;X;X;X;Phospho (STY);X	XXXXXXXXPPPPPPPPPPPPPPPPPPPPPPP	S(0.065)LVS(0.933)PIPS(0.926)PT(0.049)GT(0.025)IS(0.005)VPNS(0.012)CPAS(0.985)PR	S(-11.66)LVS(11.66)PIPS(13.08)PT(-13.08)GT(-16.16)IS(-26.58)VPNS(-20.12)CPAS(20.12)PR	8	2	-0.34963	0.8449	0.768091	NaN	NaN	0.8449	0.88777	NaN	NaN	0.88777	NaN	+	3	NaN	1	0	Median	0.58009	0.773453	NaN	NaN	0.58009	0.91574	NaN	NaN	0.91574	NaN	+	3	NaN	Median	1	0	0.6866	NaN	NaN	0.6866	1.0578	NaN	NaN	1.0578	NaN	+	3	NaN	1	0	Median	NaN	NaN	NaN	0.8449	NaN	NaN	0.8449	0.88777	NaN	NaN	0.88777	NaN	+	3	NaN	1	0	Median	0.58009	NaN	NaN	0.58009	0.91574	NaN	NaN	0.91574	NaN	+	3	NaN	1	0	Median	0.6866	NaN	NaN	0.6866	1.0578	NaN	NaN	1.0578	NaN	+	3	NaN	1	0	Median	NaN	NaN	NaN	21780000	9599300	7483000	4697400	NaN	NaN	NaN	21780000	9599300	7483000	4697400	NaN	NaN	NaN						1659	899	229	229	18389	22024	48967;48968	75546;75547;75548	48968	75547	20160114_RS_MT_pY_ex3_F12	53453	48968	75547	20160114_RS_MT_pY_ex3_F12	53453	48968	75547	20160114_RS_MT_pY_ex3_F12	53453
sp|P27577|ETS1_MOUSE	285	sp|P27577|ETS1_MOUSE	sp|P27577|ETS1_MOUSE		0.598575	0.594689	0.00409224	49.555	30.6	49.555						2	S	SQSSFNSLQRVPSYDSFDYEDYPAALPNHKP	X;X;X;X;X;X;X;X;X;X;X;X;Phospho (STY);Phospho (STY);X;Phospho (STY);X;X;X;X;X;X;X;X;X;X;X;X;X;X;X	XXXXXXXXXXPPPPPPPPPPPPPPPPPPPPP	VPS(0.536)Y(0.607)DS(0.599)FDY(0.253)EDY(0.005)PAALPNHKPK	VPS(-0.59)Y(1.76)DS(0.59)FDY(-4.25)EDY(-22.43)PAALPNHKPK	6	3	-0.79178	1.2045	1.095	NaN	1.2045	NaN	1.0194	NaN	1.0194	NaN	NaN		2	15.198	2	1	Median	0.61407	0.81876	NaN	0.61407	NaN	0.79341	NaN	0.79341	NaN	NaN		2	74.872	Median	2	1	0.53207	NaN	0.53207	NaN	0.84331	NaN	0.84331	NaN	NaN		2	86.183	2	1	Median	NaN	NaN	NaN	1.2045	NaN	1.2045	NaN	1.0194	NaN	1.0194	NaN	NaN		2	15.198	2	1	Median	0.61407	NaN	0.61407	NaN	0.79341	NaN	0.79341	NaN	NaN		2	74.872	2	1	Median	0.53207	NaN	0.53207	NaN	0.84331	NaN	0.84331	NaN	NaN		2	86.183	2	1	Median	NaN	NaN	NaN	21770000	7884600	8925300	4959700	NaN	NaN	NaN	21770000	7884600	8925300	4959700	NaN	NaN	NaN						1471	786	285	285	21942	26225	59320;59321	91608;91609;91610	59321	91610	20160114_RS_MT_pY_ex3_F13	61597	59321	91610	20160114_RS_MT_pY_ex3_F13	61597	59321	91610	20160114_RS_MT_pY_ex3_F13	61597
sp|Q3UHH1-2|ZSWM8_MOUSE;sp|Q3UHH1-3|ZSWM8_MOUSE;sp|Q3UHH1|ZSWM8_MOUSE;sp|Q3UHH1-4|ZSWM8_MOUSE	1236;1263;1270;375	sp|Q3UHH1-2|ZSWM8_MOUSE	sp|Q3UHH1-2|ZSWM8_MOUSE		0.611289	4.93014	0.0152428	49.094	19.374	49.094						1	S	AGGNSSTSIFTHPSSSGGHQGPHRNLHLCAF	X;X;X;X;X;X;X;X;X;X;X;X;X;X;X;Phospho (STY);X;X;X;X;X;X;X;X;X;X;X;X;X;X;X	PPPPPPPPPPPPPPPPPPPPPPPPXXXXXXX	AGGNS(0.001)S(0.003)T(0.003)S(0.003)IFT(0.022)HPS(0.161)S(0.196)S(0.611)GGHQGPHR	AGGNS(-29.98)S(-23.56)T(-23.56)S(-23.56)IFT(-14.37)HPS(-5.79)S(-4.93)S(4.93)GGHQGPHR	16	3	-0.046491	0.80072	0.727927	0.80072	NaN	NaN	0.81825	0.81825	NaN	NaN	NaN		1	NaN	1	1	Median	1.1644	1.55253	1.1644	NaN	NaN	1.7403	1.7403	NaN	NaN	NaN		1	NaN	Median	1	1	1.4542	1.4542	NaN	NaN	2.1436	2.1436	NaN	NaN	NaN		1	NaN	1	1	Median	NaN	NaN	NaN	0.80072	0.80072	NaN	NaN	0.81825	0.81825	NaN	NaN	NaN		1	NaN	1	1	Median	1.1644	1.1644	NaN	NaN	1.7403	1.7403	NaN	NaN	NaN		1	NaN	1	1	Median	1.4542	1.4542	NaN	NaN	2.1436	2.1436	NaN	NaN	NaN		1	NaN	1	1	Median	NaN	NaN	NaN	21756000	7745400	6689300	7321600	NaN	NaN	NaN	21756000	7745400	6689300	7321600	NaN	NaN	NaN						2940	1639	1236	1236	579	690	1564	2442	1564	2442	20160114_RS_MT_pY_ex3_F16	21097	1564	2442	20160114_RS_MT_pY_ex3_F16	21097	1564	2442	20160114_RS_MT_pY_ex3_F16	21097
sp|Q8BG16|S6A15_MOUSE	699	sp|Q8BG16|S6A15_MOUSE	sp|Q8BG16|S6A15_MOUSE		0.999999	62.133	1.37669e-06	124.45	93.595	110.38						2	S	EMSSPNFGKNIYRKQSGSPTLDTAPNGRYGI	X;X;X;X;X;X;X;X;X;X;X;X;X;X;X;Phospho (STY);X;Phospho (STY);X;X;X;X;X;X;X;Deamidation (NQ);X;X;X;X;X	XXXXXXXXXXXXXPPPPPPPPPPPPPPPXXX	KQS(1)GS(0.999)PT(0.001)LDTAPNGR	KQS(62.13)GS(32)PT(-32)LDT(-58.95)APNGR	3	2	-0.12808	0.70662	0.642382	NaN	0.70662	NaN	0.62762	NaN	0.62762	NaN	NaN	+	2	24.421	3	0	Median	0.60643	0.808573	NaN	0.60643	NaN	0.87647	NaN	0.87647	NaN	NaN	+	2	22.143	Median	3	0	0.8687	NaN	0.8687	NaN	1.4217	NaN	1.4217	NaN	NaN	+	2	4.9317	3	0	Median	NaN	NaN	NaN	0.70662	NaN	0.70662	NaN	0.62762	NaN	0.62762	NaN	NaN	+	2	24.421	3	0	Median	0.60643	NaN	0.60643	NaN	0.87647	NaN	0.87647	NaN	NaN	+	2	22.143	3	0	Median	0.8687	NaN	0.8687	NaN	1.4217	NaN	1.4217	NaN	NaN	+	2	4.9317	3	0	Median	NaN	NaN	NaN	21755000	9210000	6628400	5916900	NaN	NaN	NaN	21755000	9210000	6628400	5916900	NaN	NaN	NaN						5644	2581	699	699	9659	11326;11327	24836;24837;24838;24839;24840;24841	38055;38056;38057;38058;38059;38060;38061;38062	24840	38061	20160114_RS_MT_pY_ex3_F3	17511	24836	38055	20160114_RS_MT_pY_ex3_F2	19049	24836	38055	20160114_RS_MT_pY_ex3_F2	19049
sp|Q8BG16|S6A15_MOUSE	701	sp|Q8BG16|S6A15_MOUSE	sp|Q8BG16|S6A15_MOUSE		0.999368	31.9999	1.37669e-06	124.45	93.595	110.38						2	S	SSPNFGKNIYRKQSGSPTLDTAPNGRYGIGY	X;X;X;X;X;X;X;X;X;X;X;X;X;Phospho (STY);X;Phospho (STY);X;X;X;X;X;X;X;Deamidation (NQ);X;X;X;X;X;X;X	XXXXXXXXXXXPPPPPPPPPPPPPPPXXXXX	KQS(1)GS(0.999)PT(0.001)LDTAPNGR	KQS(62.13)GS(32)PT(-32)LDT(-58.95)APNGR	5	2	-0.12808	0.70662	0.642382	NaN	0.70662	NaN	0.62762	NaN	0.62762	NaN	NaN	+	2	24.421	3	0	Median	0.60643	0.808573	NaN	0.60643	NaN	0.87647	NaN	0.87647	NaN	NaN	+	2	22.143	Median	3	0	0.8687	NaN	0.8687	NaN	1.4217	NaN	1.4217	NaN	NaN	+	2	4.9317	3	0	Median	NaN	NaN	NaN	0.70662	NaN	0.70662	NaN	0.62762	NaN	0.62762	NaN	NaN	+	2	24.421	3	0	Median	0.60643	NaN	0.60643	NaN	0.87647	NaN	0.87647	NaN	NaN	+	2	22.143	3	0	Median	0.8687	NaN	0.8687	NaN	1.4217	NaN	1.4217	NaN	NaN	+	2	4.9317	3	0	Median	NaN	NaN	NaN	21755000	9210000	6628400	5916900	NaN	NaN	NaN	21755000	9210000	6628400	5916900	NaN	NaN	NaN						5645	2581	701	701	9659	11326;11327	24836;24837;24838;24839;24840;24841	38055;38056;38057;38058;38059;38060;38061;38062	24840	38061	20160114_RS_MT_pY_ex3_F3	17511	24836	38055	20160114_RS_MT_pY_ex3_F2	19049	24836	38055	20160114_RS_MT_pY_ex3_F2	19049
sp|Q3UYI5|RGL3_MOUSE	509	sp|Q3UYI5|RGL3_MOUSE	sp|Q3UYI5|RGL3_MOUSE		0.777819	4.2321	0.000378234	93.215	29.524	93.215						2	S	YRVSRVIEPPAASCPSSPRIRRRISLTKRLS	X;X;X;X;X;X;X;X;X;X;X;X;Phospho (STY);X;X;Phospho (STY);X;X;X;X;X;X;X;X;X;X;X;X;X;X;X	XXXXXPPPPPPPPPPPPPPXXXXXXXXXXXX	VIEPPAAS(0.811)CPS(0.778)S(0.411)PR	VIEPPAAS(4.93)CPS(4.23)S(-4.23)PR	11	2	1.2817	0.85337	0.775791	NaN	0.85337	NaN	0.89526	NaN	0.89526	NaN	NaN	+	2	NaN	1	1	Median	0.53521	0.713613	NaN	0.53521	NaN	0.83327	NaN	0.83327	NaN	NaN	+	2	NaN	Median	1	1	0.62718	NaN	0.62718	NaN	0.94101	NaN	0.94101	NaN	NaN	+	2	NaN	1	1	Median	NaN	NaN	NaN	0.85337	NaN	0.85337	NaN	0.89526	NaN	0.89526	NaN	NaN	+	2	NaN	1	1	Median	0.53521	NaN	0.53521	NaN	0.83327	NaN	0.83327	NaN	NaN	+	2	NaN	1	1	Median	0.62718	NaN	0.62718	NaN	0.94101	NaN	0.94101	NaN	NaN	+	2	NaN	1	1	Median	NaN	NaN	NaN	21747000	9675800	7103800	4967400	NaN	NaN	NaN	21747000	9675800	7103800	4967400	NaN	NaN	NaN						3135	1699	509	509	21566	25798	58569;58570;58572;58573;58574;58575	90395;90396;90397;90400;90401;90402;90403;90404	58572	90400	20160114_RS_MT_pY_ex3_F4	26050	58572	90400	20160114_RS_MT_pY_ex3_F4	26050	58575	90403	20160114_RS_MT_pY_ex3_F12	27315
sp|A2A791-2|ZMYM4_MOUSE;sp|A2A791|ZMYM4_MOUSE	161;161	sp|A2A791-2|ZMYM4_MOUSE	sp|A2A791-2|ZMYM4_MOUSE		1	112.023	0.00293516	112.02	63.747	112.02						1	S	VFKSIRKDFCLVRENSKETFSGKEKNRDLTY	X;X;X;X;X;X;X;X;X;X;X;X;X;X;X;Phospho (STY);X;X;X;X;X;X;X;X;X;X;X;X;X;X;X	XXXXXXXPPPPPPPPPPXXXXXXXXXXXXXX	DFCLVRENS(1)K	DFCLVRENS(112.02)K	9	2	-1.0556	0.54929	0.499355	0.54929	NaN	NaN	0.4997	0.4997	NaN	NaN	NaN	+	1	NaN	1	1	Median	0.59039	0.787187	0.59039	NaN	NaN	0.8449	0.8449	NaN	NaN	NaN	+	1	NaN	Median	1	1	1.0748	1.0748	NaN	NaN	1.7186	1.7186	NaN	NaN	NaN	+	1	NaN	1	1	Median	NaN	NaN	NaN	0.54929	0.54929	NaN	NaN	0.4997	0.4997	NaN	NaN	NaN	+	1	NaN	1	1	Median	0.59039	0.59039	NaN	NaN	0.8449	0.8449	NaN	NaN	NaN	+	1	NaN	1	1	Median	1.0748	1.0748	NaN	NaN	1.7186	1.7186	NaN	NaN	NaN	+	1	NaN	1	1	Median	NaN	NaN	NaN	21739000	9342200	5686300	6710800	NaN	NaN	NaN	21739000	9342200	5686300	6710800	NaN	NaN	NaN						166	155	161	161	2475	2902	6332;6333	9720;9721	6333	9721	20160114_RS_MT_pY_ex3_F13	36547	6333	9721	20160114_RS_MT_pY_ex3_F13	36547	6333	9721	20160114_RS_MT_pY_ex3_F13	36547
sp|Q923B1|DBR1_MOUSE	479	sp|Q923B1|DBR1_MOUSE	sp|Q923B1|DBR1_MOUSE		0.611841	5.39424	0.00408028	54.828	19.059	54.828						2	S	ASDLSTSFSDIRNLPSSMFVSSDDASRSPAS	X;X;X;X;X;X;X;X;X;X;X;X;X;X;X;Phospho (STY);X;Oxidation (M);X;X;X;X;X;X;X;Phospho (STY);X;X;X;X;X	XXXXXXXXXXXXPPPPPPPPPPPPPPPPPPP	NLPS(0.612)S(0.18)MFVS(0.082)S(0.087)DDAS(0.759)RS(0.26)PAS(0.021)GEGK	NLPS(5.39)S(-5.39)MFVS(-9.17)S(-9.17)DDAS(5.39)RS(-5.39)PAS(-18.67)GEGK	4	3	-0.54585	0.74191	0.674464	NaN	0.74191	NaN	0.63997	NaN	0.63997	NaN	NaN		2	NaN	1	1	Median	0.92395	1.23193	NaN	0.92395	NaN	1.2589	NaN	1.2589	NaN	NaN		2	NaN	Median	1	1	1.2454	NaN	1.2454	NaN	1.9927	NaN	1.9927	NaN	NaN		2	NaN	1	1	Median	NaN	NaN	NaN	0.74191	NaN	0.74191	NaN	0.63997	NaN	0.63997	NaN	NaN		2	NaN	1	1	Median	0.92395	NaN	0.92395	NaN	1.2589	NaN	1.2589	NaN	NaN		2	NaN	1	1	Median	1.2454	NaN	1.2454	NaN	1.9927	NaN	1.9927	NaN	NaN		2	NaN	1	1	Median	NaN	NaN	NaN	21729000	7757700	5869500	8102300	NaN	NaN	NaN	21729000	7757700	5869500	8102300	NaN	NaN	NaN						7846	3589	479	479	12993	15366;15367;15368	32774	50236	32774	50236	20160114_RS_MT_pY_ex3_F9	32140	32774	50236	20160114_RS_MT_pY_ex3_F9	32140	32773	50235	20160114_RS_MT_pY_ex3_F2	27313
sp|Q62433|NDRG1_MOUSE	364	sp|Q62433|NDRG1_MOUSE	sp|Q62433|NDRG1_MOUSE		0.598871	4.37807	0.00051432	54.537	29.279	54.537						2	S	GPRSRSHTSEGSRSRSHTSEDARLNITPNSG	X;X;X;X;X;X;X;X;Phospho (STY);X;X;Phospho (STY);X;Phospho (STY);X;Phospho (STY);X;X;X;X;X;X;X;X;X;X;Phospho (STY);X;X;X;X	XXXXXXXXXXXXXPPPPPPPPPPPPPPPPPP	S(0.667)RS(0.599)HT(0.356)S(0.356)EDARLNIT(0.021)PNSGATGNNAGPK	S(5.58)RS(4.38)HT(-4.38)S(-4.38)EDARLNIT(-17.91)PNS(-35.93)GAT(-44.09)GNNAGPK	3	4	-1.4269	0.97488	0.886255	NaN	0.97488	NaN	0.96612	NaN	0.96612	NaN	NaN		2	NaN	1	1	Median	1.0371	1.3828	NaN	1.0371	NaN	1.7465	NaN	1.7465	NaN	NaN		2	NaN	Median	1	1	1.0638	NaN	1.0638	NaN	1.6835	NaN	1.6835	NaN	NaN		2	NaN	1	1	Median	NaN	NaN	NaN	0.97488	NaN	0.97488	NaN	0.96612	NaN	0.96612	NaN	NaN		2	NaN	1	1	Median	1.0371	NaN	1.0371	NaN	1.7465	NaN	1.7465	NaN	NaN		2	NaN	1	1	Median	1.0638	NaN	1.0638	NaN	1.6835	NaN	1.6835	NaN	NaN		2	NaN	1	1	Median	NaN	NaN	NaN	21727000	4699600	8294600	8733100	NaN	NaN	NaN	21727000	4699600	8294600	8733100	NaN	NaN	NaN						4200	2046	364	364	17970;17971;19136;19137	21516;21517;22946;22947	51684	79797	51684	79797	20160114_RS_MT_pY_ex3_F15	32357	51684	79797	20160114_RS_MT_pY_ex3_F15	32357	51683	79795	20160114_RS_MT_pY_ex3_F15	31755
sp|Q62433|NDRG1_MOUSE	362	sp|Q62433|NDRG1_MOUSE	sp|Q62433|NDRG1_MOUSE		0.667359	5.57573	0.00462749	54.537	29.279	54.537						2	S	SEGPRSRSHTSEGSRSRSHTSEDARLNITPN	X;X;X;X;X;X;X;X;X;X;X;X;X;X;X;Phospho (STY);X;Phospho (STY);X;Phospho (STY);X;X;X;X;X;X;X;X;X;X;X	XXXXXXXXXXXXXXXPPPPPPPPPPPPPPPP	S(0.667)RS(0.599)HT(0.356)S(0.356)EDARLNIT(0.021)PNSGATGNNAGPK	S(5.58)RS(4.38)HT(-4.38)S(-4.38)EDARLNIT(-17.91)PNS(-35.93)GAT(-44.09)GNNAGPK	1	4	-1.4269	0.97488	0.886255	NaN	0.97488	NaN	0.96612	NaN	0.96612	NaN	NaN		2	NaN	1	1	Median	1.0371	1.3828	NaN	1.0371	NaN	1.7465	NaN	1.7465	NaN	NaN		2	NaN	Median	1	1	1.0638	NaN	1.0638	NaN	1.6835	NaN	1.6835	NaN	NaN		2	NaN	1	1	Median	NaN	NaN	NaN	0.97488	NaN	0.97488	NaN	0.96612	NaN	0.96612	NaN	NaN		2	NaN	1	1	Median	1.0371	NaN	1.0371	NaN	1.7465	NaN	1.7465	NaN	NaN		2	NaN	1	1	Median	1.0638	NaN	1.0638	NaN	1.6835	NaN	1.6835	NaN	NaN		2	NaN	1	1	Median	NaN	NaN	NaN	21727000	4699600	8294600	8733100	NaN	NaN	NaN	21727000	4699600	8294600	8733100	NaN	NaN	NaN						4204	2046	362	362	17972;19136;19137	21518;22946;22947	51684	79797	51684	79797	20160114_RS_MT_pY_ex3_F15	32357	51684	79797	20160114_RS_MT_pY_ex3_F15	32357	51684	79797	20160114_RS_MT_pY_ex3_F15	32357
sp|Q9DBY8|NVL_MOUSE	194	sp|Q9DBY8|NVL_MOUSE	sp|Q9DBY8|NVL_MOUSE		0.98122	17.1801	1.16307e-06	127.1	45.313	86.959						1;2	S	GGKKESLPLDLSDDQSNSKKQDSEIQILKDS	X;X;X;X;X;X;X;X;X;X;X;Phospho (STY);X;X;Deamidation (NQ);Phospho (STY);X;X;X;X;X;X;X;X;X;X;X;X;X;X;X	XXXXPPPPPPPPPPPPPPPXXXXXXXXXXXX	ESLPLDLS(1)DDQS(0.981)NS(0.019)K	ES(-51.22)LPLDLS(37.37)DDQS(17.18)NS(-17.18)K	12	2	-0.83599	1.1412	1.03745	1.1412	1.4262	NaN	1.0442	1.0442	1.3083	NaN	NaN		1	NaN	1	0	Median	0.68857	0.918093	0.68857	0.80534	NaN	0.94543	0.94543	1.0921	NaN	NaN		1	NaN	Median	1	0	0.64278	0.64278	0.87371	NaN	0.94109	0.94109	1.3222	NaN	NaN		1	NaN	1	0	Median	NaN	NaN	NaN	1.1412	1.1412	1.4262	NaN	1.0442	1.0442	1.3083	NaN	NaN		1	NaN	1	0	Median	0.68857	0.68857	0.80534	NaN	0.94543	0.94543	1.0921	NaN	NaN		1	NaN	1	0	Median	0.64278	0.64278	0.87371	NaN	0.94109	0.94109	1.3222	NaN	NaN		1	NaN	1	0	Median	NaN	NaN	NaN	21704000	9487100	8491100	3725700	NaN	NaN	NaN	21704000	9487100	8491100	3725700	NaN	NaN	NaN						8679	4203	194	194	4912	5749;5750;5751	12523;12527;12529;12530;12531	19198;19204;19206;19207;19208;19209	12531	19208	20160114_RS_MT_pY_ex3_F11	47576	12530	19207	20160114_RS_MT_pY_ex3_F11	46450	12530	19207	20160114_RS_MT_pY_ex3_F11	46450
sp|P69566-2|RANB9_MOUSE;sp|P69566|RANB9_MOUSE	300;407	sp|P69566-2|RANB9_MOUSE	sp|P69566-2|RANB9_MOUSE		0.528292	0	0.00541602	52.144	31.385	42.468						2	S	SPKSQDSYPVSPRPFSSPSMSPSHGMSIHSL	Phospho (STY);X;X;X;X;X;X;X;X;X;Phospho (STY);X;X;X;X;Phospho (STY);Phospho (STY);X;X;Oxidation (M);X;X;X;X;X;Oxidation (M);X;X;X;X;X	XXXPPPPPPPPPPPPPPPPPPPPPPPPPPPP	S(0.002)QDS(0.015)Y(0.088)PVS(0.533)PRPFS(0.528)S(0.528)PS(0.227)MS(0.046)PS(0.023)HGMS(0.006)IHS(0.003)LAPGK	S(-23.64)QDS(-13.79)Y(-9.24)PVS(0)PRPFS(0)S(0)PS(-4.93)MS(-13.34)PS(-16.92)HGMS(-23.55)IHS(-26.57)LAPGK	13	4	0.17682	0.88638	0.8058	NaN	0.88638	NaN	0.79607	NaN	0.79607	NaN	NaN		2	NaN	1	1	Median	0.60616	0.808213	NaN	0.60616	NaN	0.82156	NaN	0.82156	NaN	NaN		2	NaN	Median	1	1	0.68386	NaN	0.68386	NaN	1.067	NaN	1.067	NaN	NaN		2	NaN	1	1	Median	NaN	NaN	NaN	0.88638	NaN	0.88638	NaN	0.79607	NaN	0.79607	NaN	NaN		2	NaN	1	1	Median	0.60616	NaN	0.60616	NaN	0.82156	NaN	0.82156	NaN	NaN		2	NaN	1	1	Median	0.68386	NaN	0.68386	NaN	1.067	NaN	1.067	NaN	NaN		2	NaN	1	1	Median	NaN	NaN	NaN	21633000	11867000	6425200	3340700	NaN	NaN	NaN	21633000	11867000	6425200	3340700	NaN	NaN	NaN						2124	1273	300	300	18834	22575;22576	50611	78125	50611	78125	20160114_RS_MT_pY_ex3_F7	44262	50612	78126	20160114_RS_MT_pY_ex3_F15	56870	50612	78126	20160114_RS_MT_pY_ex3_F15	56870
sp|P69566-2|RANB9_MOUSE;sp|P69566|RANB9_MOUSE	301;408	sp|P69566-2|RANB9_MOUSE	sp|P69566-2|RANB9_MOUSE		0.528292	0	0.00541602	52.144	31.385	42.468						2	S	PKSQDSYPVSPRPFSSPSMSPSHGMSIHSLA	X;X;X;X;X;X;X;X;X;X;X;X;X;X;Phospho (STY);Phospho (STY);X;X;Oxidation (M);X;X;X;X;X;Oxidation (M);X;X;X;X;X;X	XXPPPPPPPPPPPPPPPPPPPPPPPPPPPPP	S(0.002)QDS(0.015)Y(0.088)PVS(0.533)PRPFS(0.528)S(0.528)PS(0.227)MS(0.046)PS(0.023)HGMS(0.006)IHS(0.003)LAPGK	S(-23.64)QDS(-13.79)Y(-9.24)PVS(0)PRPFS(0)S(0)PS(-4.93)MS(-13.34)PS(-16.92)HGMS(-23.55)IHS(-26.57)LAPGK	14	4	0.17682	0.88638	0.8058	NaN	0.88638	NaN	0.79607	NaN	0.79607	NaN	NaN		2	NaN	1	1	Median	0.60616	0.808213	NaN	0.60616	NaN	0.82156	NaN	0.82156	NaN	NaN		2	NaN	Median	1	1	0.68386	NaN	0.68386	NaN	1.067	NaN	1.067	NaN	NaN		2	NaN	1	1	Median	NaN	NaN	NaN	0.88638	NaN	0.88638	NaN	0.79607	NaN	0.79607	NaN	NaN		2	NaN	1	1	Median	0.60616	NaN	0.60616	NaN	0.82156	NaN	0.82156	NaN	NaN		2	NaN	1	1	Median	0.68386	NaN	0.68386	NaN	1.067	NaN	1.067	NaN	NaN		2	NaN	1	1	Median	NaN	NaN	NaN	21633000	11867000	6425200	3340700	NaN	NaN	NaN	21633000	11867000	6425200	3340700	NaN	NaN	NaN						2125	1273	301	301	18834	22575;22576	50611	78125	50611	78125	20160114_RS_MT_pY_ex3_F7	44262	50612	78126	20160114_RS_MT_pY_ex3_F15	56870	50612	78126	20160114_RS_MT_pY_ex3_F15	56870
sp|P83093|STIM2_MOUSE	705	sp|P83093|STIM2_MOUSE	sp|P83093|STIM2_MOUSE		0.614254	6.90682	0.000578967	75.611	37.392	75.611						1	S	VPHPRHTSCSSAGNDSKPVQEASNVSRVSSI	X;X;X;X;X;X;X;X;X;X;X;X;X;X;X;Phospho (STY);X;X;X;X;X;X;X;X;X;X;X;X;X;Phospho (STY);X	XXXXXPPPPPPPPPPPPPPPPPPPPPPXXXX	HT(0.01)S(0.125)CS(0.125)S(0.125)AGNDS(0.614)KPVQEASNVSR	HT(-17.84)S(-6.91)CS(-6.91)S(-6.91)AGNDS(6.91)KPVQEAS(-66.38)NVS(-68.93)R	11	3	0.32949	1.7261	1.56918	1.7261	NaN	NaN	1.5503	1.5503	NaN	NaN	1.0727		1	NaN	1	1	Median	0.758	1.01067	0.758	NaN	NaN	1.0274	1.0274	NaN	NaN	0.82715		1	NaN	Median	1	1	0.43913	0.43913	NaN	NaN	0.68517	0.68517	NaN	NaN	0.90295		1	NaN	1	1	Median	NaN	NaN	NaN	1.7261	1.7261	NaN	NaN	1.5503	1.5503	NaN	NaN	1.0727		1	NaN	1	1	Median	0.758	0.758	NaN	NaN	1.0274	1.0274	NaN	NaN	0.82715		1	NaN	1	1	Median	0.43913	0.43913	NaN	NaN	0.68517	0.68517	NaN	NaN	0.90295		1	NaN	1	1	Median	NaN	NaN	NaN	21631000	6085400	9828300	5717100	0.65326	1.0485	0.96247	21631000	6085400	9828300	5717100	0.65326	1.0485	0.96247						2261	1338	705	705	7860	9246	20604	31516	20604	31516	20160114_RS_MT_pY_ex3_F7	13750	20604	31516	20160114_RS_MT_pY_ex3_F7	13750	20604	31516	20160114_RS_MT_pY_ex3_F7	13750
sp|Q61286|HTF4_MOUSE	385	sp|Q61286|HTF4_MOUSE	sp|Q61286|HTF4_MOUSE		0.834103	7.0854	6.67414e-05	78.228	78.228	78.228						1	S	LTGTSQWPRAGGQAPSSPSYENSLHSLKNRV	X;X;X;X;X;X;X;X;X;X;X;X;X;X;X;Phospho (STY);X;X;X;X;X;X;X;X;X;X;X;X;X;X;X	XXXXXXXXXPPPPPPPPPPPPPPPPPPPXXX	AGGQAPS(0.834)S(0.163)PS(0.003)YENSLHSLK	AGGQAPS(7.09)S(-7.09)PS(-25.02)Y(-41.72)ENS(-46.26)LHS(-49.72)LK	7	3	-0.36259	0.76273	0.693391	0.76273	NaN	NaN	0.67382	0.67382	NaN	NaN	NaN	+	1	NaN	1	0	Median	0.4826	0.643467	0.4826	NaN	NaN	0.62242	0.62242	NaN	NaN	NaN	+	1	NaN	Median	1	0	0.56025	0.56025	NaN	NaN	0.82469	0.82469	NaN	NaN	NaN	+	1	NaN	1	0	Median	NaN	NaN	NaN	0.76273	0.76273	NaN	NaN	0.67382	0.67382	NaN	NaN	NaN	+	1	NaN	1	0	Median	0.4826	0.4826	NaN	NaN	0.62242	0.62242	NaN	NaN	NaN	+	1	NaN	1	0	Median	0.56025	0.56025	NaN	NaN	0.82469	0.82469	NaN	NaN	NaN	+	1	NaN	1	0	Median	NaN	NaN	NaN	21626000	10542000	7456600	3628000	NaN	NaN	NaN	21626000	10542000	7456600	3628000	NaN	NaN	NaN						3902	1943	385	385	581	692	1567	2445	1567	2445	20160114_RS_MT_pY_ex3_F14	28943	1567	2445	20160114_RS_MT_pY_ex3_F14	28943	1567	2445	20160114_RS_MT_pY_ex3_F14	28943
sp|P33609|DPOLA_MOUSE	215	sp|P33609|DPOLA_MOUSE	sp|P33609|DPOLA_MOUSE		0.999999	58.9767	0.000599166	80.488	56.212	74.214						1	S	FSVHTPKAIPSGKPASPVLRNEPLLTPIPLK	X;X;X;X;X;X;X;X;X;X;X;X;X;X;X;Phospho (STY);X;X;X;X;X;X;X;X;X;X;X;X;X;X;X	XXXXXXXPPPPPPPPPPPPPPPPPPPPPPPP	PAS(1)PVLRNEPLLTPIPLK	PAS(58.98)PVLRNEPLLT(-58.98)PIPLK	3	3	-0.35693	1.11	1.00909	1.11	NaN	NaN	1.0095	1.0095	NaN	NaN	NaN	+	1	18.704	4	2	Median	0.64848	0.86464	0.64848	NaN	NaN	0.93914	0.93914	NaN	NaN	NaN	+	1	26.91	Median	4	2	0.43183	0.43183	NaN	NaN	0.68215	0.68215	NaN	NaN	NaN	+	1	22.731	4	2	Median	NaN	NaN	NaN	1.11	1.11	NaN	NaN	1.0095	1.0095	NaN	NaN	NaN	+	1	18.704	4	2	Median	0.64848	0.64848	NaN	NaN	0.93914	0.93914	NaN	NaN	NaN	+	1	26.91	4	2	Median	0.43183	0.43183	NaN	NaN	0.68215	0.68215	NaN	NaN	NaN	+	1	22.731	4	2	Median	NaN	NaN	NaN	21625000	8611800	8393800	4619100	NaN	NaN	NaN	21625000	8611800	8393800	4619100	NaN	NaN	NaN						1540	841	215	215	781;13962	930;16601	2104;2106;2107;35808	3268;3270;3271;3272;55039;55040;55041;55042	35808	55039	20160114_RS_MT_pY_ex3_F14	64655	2107	3271	20160114_RS_MT_pY_ex3_F14	23564	35808	55039	20160114_RS_MT_pY_ex3_F14	64655
sp|Q5Y5T1-2|ZDH20_MOUSE;sp|Q5Y5T1|ZDH20_MOUSE	333;345	sp|Q5Y5T1-2|ZDH20_MOUSE	sp|Q5Y5T1-2|ZDH20_MOUSE		0.825114	6.73758	0.00131402	95.307	57.65	95.307						1	S	SIGSNQPFPIKPLSESKNRLLDSESQWLENG	X;X;X;X;X;X;X;X;X;X;X;X;X;X;X;Phospho (STY);X;X;X;X;X;X;X;X;X;X;X;X;X;X;X	PPPPPPPPPPPPPPPPPXXXXXXXXXXXXXX	SIGSNQPFPIKPLS(0.175)ES(0.825)K	S(-94.16)IGS(-85.81)NQPFPIKPLS(-6.74)ES(6.74)K	16	3	-0.13298	1.1588	1.05345	1.1588	NaN	NaN	1.0032	1.0032	NaN	NaN	NaN	+	1	NaN	1	1	Median	0.85278	1.13704	0.85278	NaN	NaN	1.1219	1.1219	NaN	NaN	NaN	+	1	NaN	Median	1	1	0.73592	0.73592	NaN	NaN	1.1431	1.1431	NaN	NaN	NaN	+	1	NaN	1	1	Median	NaN	NaN	NaN	1.1588	1.1588	NaN	NaN	1.0032	1.0032	NaN	NaN	NaN	+	1	NaN	1	1	Median	0.85278	0.85278	NaN	NaN	1.1219	1.1219	NaN	NaN	NaN	+	1	NaN	1	1	Median	0.73592	0.73592	NaN	NaN	1.1431	1.1431	NaN	NaN	NaN	+	1	NaN	1	1	Median	NaN	NaN	NaN	21624000	6675700	8662400	6285500	NaN	NaN	NaN	21624000	6675700	8662400	6285500	NaN	NaN	NaN						3655	1848	333	333	18004	21555	47699;47700	73550;73551	47700	73551	20160114_RS_MT_pY_ex3_F13	52350	47700	73551	20160114_RS_MT_pY_ex3_F13	52350	47700	73551	20160114_RS_MT_pY_ex3_F13	52350
sp|Q8R0S1|ATF7_MOUSE	51	sp|Q8R0S1|ATF7_MOUSE	sp|Q8R0S1|ATF7_MOUSE		0.999353	31.663	2.73224e-26	171.07	145.48	154.6						2	T	KFGPARTDSVIIADQTPTPTRFLKNCEEVGL	X;X;X;X;X;X;X;X;X;X;X;X;X;X;X;Phospho (STY);X;Phospho (STY);X;X;X;X;X;X;X;X;X;X;X;X;X	XXXXXXPPPPPPPPPPPPPPPXXXXXXXXXX	TDSVIIADQT(0.999)PT(0.95)PT(0.051)R	T(-81.72)DS(-69.63)VIIADQT(31.66)PT(12.78)PT(-12.78)R	10	2	-0.12103	1.0974	0.997636	NaN	1.0974	NaN	1.1423	NaN	1.1423	NaN	NaN	+	2	28.753	4	3	Median	0.59523	0.79364	NaN	0.59523	NaN	0.94633	NaN	0.94633	NaN	NaN	+	2	67.144	Median	4	3	0.45449	NaN	0.45449	NaN	0.70525	NaN	0.70525	NaN	NaN	+	2	73.218	4	3	Median	NaN	NaN	NaN	1.0974	NaN	1.0974	NaN	1.1423	NaN	1.1423	NaN	NaN	+	2	28.753	4	3	Median	0.59523	NaN	0.59523	NaN	0.94633	NaN	0.94633	NaN	NaN	+	2	67.144	4	3	Median	0.45449	NaN	0.45449	NaN	0.70525	NaN	0.70525	NaN	NaN	+	2	73.218	4	3	Median	NaN	NaN	NaN	21614000	7581800	9305300	4726600	NaN	NaN	NaN	21614000	7581800	9305300	4726600	NaN	NaN	NaN						10697	3229	51	51	20056	24088	55072;55073;55074;55075	85054;85055;85056;85057;85058;85059	55075	85059	20160114_RS_MT_pY_ex3_F12	33909	55074	85058	20160114_RS_MT_pY_ex3_F11	33754	55074	85058	20160114_RS_MT_pY_ex3_F11	33754
sp|Q8R0S1|ATF7_MOUSE	53	sp|Q8R0S1|ATF7_MOUSE	sp|Q8R0S1|ATF7_MOUSE		0.965016	14.4007	2.73224e-26	171.07	145.48	171.07						2	T	GPARTDSVIIADQTPTPTRFLKNCEEVGLFN	X;X;X;X;X;X;X;X;X;X;X;X;X;Phospho (STY);X;Phospho (STY);X;X;X;X;X;X;X;X;X;X;X;X;X;X;X	XXXXPPPPPPPPPPPPPPPXXXXXXXXXXXX	TDSVIIADQT(0.999)PT(0.965)PT(0.036)R	T(-87.34)DS(-80.3)VIIADQT(28.64)PT(14.4)PT(-14.4)R	12	2	-0.70213	1.0974	0.997636	NaN	1.0974	NaN	1.1423	NaN	1.1423	NaN	NaN	+	2	28.753	4	3	Median	0.59523	0.79364	NaN	0.59523	NaN	0.94633	NaN	0.94633	NaN	NaN	+	2	67.144	Median	4	3	0.45449	NaN	0.45449	NaN	0.70525	NaN	0.70525	NaN	NaN	+	2	73.218	4	3	Median	NaN	NaN	NaN	1.0974	NaN	1.0974	NaN	1.1423	NaN	1.1423	NaN	NaN	+	2	28.753	4	3	Median	0.59523	NaN	0.59523	NaN	0.94633	NaN	0.94633	NaN	NaN	+	2	67.144	4	3	Median	0.45449	NaN	0.45449	NaN	0.70525	NaN	0.70525	NaN	NaN	+	2	73.218	4	3	Median	NaN	NaN	NaN	21614000	7581800	9305300	4726600	NaN	NaN	NaN	21614000	7581800	9305300	4726600	NaN	NaN	NaN						10698	3229	53	53	20056	24088	55072;55073;55074;55075	85054;85055;85056;85057;85058;85059	55074	85058	20160114_RS_MT_pY_ex3_F11	33754	55074	85058	20160114_RS_MT_pY_ex3_F11	33754	55074	85058	20160114_RS_MT_pY_ex3_F11	33754
sp|Q0VEE6|ZN800_MOUSE	420	sp|Q0VEE6|ZN800_MOUSE	sp|Q0VEE6|ZN800_MOUSE		0.760295	3.67758	0.0012105	51.323	25.447	40.43						2	S	EVKVELADSVESSPPSITHSPQNELKGTNHS	X;X;X;X;X;X;X;X;X;X;X;X;X;X;X;Phospho (STY);X;Phospho (STY);X;Phospho (STY);X;X;X;X;X;X;X;Phospho (STY);X;X;Phospho (STY)	XXXPPPPPPPPPPPPPPPPPPPPPPPXXXXX	VELADS(0.016)VES(0.018)S(0.043)PPS(0.76)IT(0.617)HS(0.546)PQNELK	VELADS(-17.7)VES(-17.1)S(-13.01)PPS(3.68)IT(0.73)HS(-0.73)PQNELK	13	3	0.053565	1.4327	1.30245	NaN	1.4327	NaN	1.2622	NaN	1.2622	NaN	NaN	+	2	NaN	1	0	Median	1.0301	1.37347	NaN	1.0301	NaN	1.397	NaN	1.397	NaN	NaN	+	2	NaN	Median	1	0	0.67005	NaN	0.67005	NaN	0.99656	NaN	0.99656	NaN	NaN	+	2	NaN	1	0	Median	NaN	NaN	NaN	1.4327	NaN	1.4327	NaN	1.2622	NaN	1.2622	NaN	NaN	+	2	NaN	1	0	Median	1.0301	NaN	1.0301	NaN	1.397	NaN	1.397	NaN	NaN	+	2	NaN	1	0	Median	0.67005	NaN	0.67005	NaN	0.99656	NaN	0.99656	NaN	NaN	+	2	NaN	1	0	Median	NaN	NaN	NaN	21592000	7378200	8756200	5458100	NaN	NaN	NaN	21592000	7378200	8756200	5458100	NaN	NaN	NaN						2610	1498	420	420	21326	25536	58125;58126;58127	89681;89682;89683;89684	58126	89682	20160114_RS_MT_pY_ex3_F3	34253	58125	89681	20160114_RS_MT_pY_ex3_F1	32454	58125	89681	20160114_RS_MT_pY_ex3_F1	32454
sp|Q0VEE6|ZN800_MOUSE	424	sp|Q0VEE6|ZN800_MOUSE	sp|Q0VEE6|ZN800_MOUSE		0.919332	9.3895	0.0012105	51.323	25.447	51.323						2	S	ELADSVESSPPSITHSPQNELKGTNHSNEKK	X;X;X;X;X;X;X;X;X;X;X;Phospho (STY);X;X;X;Phospho (STY);X;X;X;X;X;X;X;Phospho (STY);X;X;Phospho (STY);X;X;X;X	PPPPPPPPPPPPPPPPPPPPPPXXXXXXXXX	VELADS(0.011)VES(0.011)S(0.011)PPS(0.619)IT(0.429)HS(0.919)PQNELK	VELADS(-20.67)VES(-20.67)S(-20.67)PPS(1.76)IT(-1.76)HS(9.39)PQNELK	17	3	1.6724	0.76852	0.698655	NaN	0.76852	NaN	0.67951	NaN	0.67951	NaN	NaN	+	2	NaN	1	0	Median	1.0321	1.37613	NaN	1.0321	NaN	1.3725	NaN	1.3725	NaN	NaN	+	2	NaN	Median	1	0	0.84443	NaN	0.84443	NaN	1.2591	NaN	1.2591	NaN	NaN	+	2	NaN	1	0	Median	NaN	NaN	NaN	0.76852	NaN	0.76852	NaN	0.67951	NaN	0.67951	NaN	NaN	+	2	NaN	1	0	Median	1.0321	NaN	1.0321	NaN	1.3725	NaN	1.3725	NaN	NaN	+	2	NaN	1	0	Median	0.84443	NaN	0.84443	NaN	1.2591	NaN	1.2591	NaN	NaN	+	2	NaN	1	0	Median	NaN	NaN	NaN	21592000	7378200	8756200	5458100	NaN	NaN	NaN	21592000	7378200	8756200	5458100	NaN	NaN	NaN						2611	1498	424	424	21326	25536	58125;58126;58127	89681;89682;89683;89684	58125	89681	20160114_RS_MT_pY_ex3_F1	32454	58125	89681	20160114_RS_MT_pY_ex3_F1	32454	58125	89681	20160114_RS_MT_pY_ex3_F1	32454
sp|Q8K2H1|PPHLN_MOUSE;sp|Q8K2H1-2|PPHLN_MOUSE	177;108	sp|Q8K2H1|PPHLN_MOUSE	sp|Q8K2H1|PPHLN_MOUSE		0.857406	7.79002	0.0108431	61.167	41.526	61.167						2	S	SVSSRSYSPERSRTHSFHQSQHRKSSRVGAS	X;X;X;X;X;X;X;Phospho (STY);X;X;X;X;X;X;X;Phospho (STY);X;X;X;Phospho (STY);X;X;X;X;X;X;X;X;X;X;X	XXXXXXXXXXXXXPPPPPPPPPPXXXXXXXX	T(0.143)HS(0.857)FHQS(1)QHR	T(-7.79)HS(7.79)FHQS(37.29)QHR	3	3	-0.25609	1.4484	1.31673	NaN	1.4484	NaN	1.4129	NaN	1.4129	NaN	NaN	+	2	NaN	1	0	Median	0.50643	0.67524	NaN	0.50643	NaN	0.72755	NaN	0.72755	NaN	NaN	+	2	NaN	Median	1	0	0.34525	NaN	0.34525	NaN	0.51019	NaN	0.51019	NaN	NaN	+	2	NaN	1	0	Median	NaN	NaN	NaN	1.4484	NaN	1.4484	NaN	1.4129	NaN	1.4129	NaN	NaN	+	2	NaN	1	0	Median	0.50643	NaN	0.50643	NaN	0.72755	NaN	0.72755	NaN	NaN	+	2	NaN	1	0	Median	0.34525	NaN	0.34525	NaN	0.51019	NaN	0.51019	NaN	NaN	+	2	NaN	1	0	Median	NaN	NaN	NaN	21587000	6612300	11498000	3477000	NaN	NaN	NaN	21587000	6612300	11498000	3477000	NaN	NaN	NaN						7021	3144	177	177	20302	24369	55775	86135	55775	86135	20160114_RS_MT_pY_ex3_F8	8580	55775	86135	20160114_RS_MT_pY_ex3_F8	8580	55775	86135	20160114_RS_MT_pY_ex3_F8	8580
sp|Q8K2H1|PPHLN_MOUSE;sp|Q8K2H1-2|PPHLN_MOUSE	181;112	sp|Q8K2H1|PPHLN_MOUSE	sp|Q8K2H1|PPHLN_MOUSE		0.99984	37.2864	0.0108431	61.167	41.526	61.167						2	S	RSYSPERSRTHSFHQSQHRKSSRVGASYKRQ	X;X;X;Phospho (STY);X;X;X;X;X;X;X;Phospho (STY);X;X;X;Phospho (STY);X;X;X;X;X;X;X;X;X;X;X;X;X;X;X	XXXXXXXXXPPPPPPPPPPXXXXXXXXXXXX	T(0.143)HS(0.857)FHQS(1)QHR	T(-7.79)HS(7.79)FHQS(37.29)QHR	7	3	-0.25609	1.4484	1.31673	NaN	1.4484	NaN	1.4129	NaN	1.4129	NaN	NaN	+	2	NaN	1	0	Median	0.50643	0.67524	NaN	0.50643	NaN	0.72755	NaN	0.72755	NaN	NaN	+	2	NaN	Median	1	0	0.34525	NaN	0.34525	NaN	0.51019	NaN	0.51019	NaN	NaN	+	2	NaN	1	0	Median	NaN	NaN	NaN	1.4484	NaN	1.4484	NaN	1.4129	NaN	1.4129	NaN	NaN	+	2	NaN	1	0	Median	0.50643	NaN	0.50643	NaN	0.72755	NaN	0.72755	NaN	NaN	+	2	NaN	1	0	Median	0.34525	NaN	0.34525	NaN	0.51019	NaN	0.51019	NaN	NaN	+	2	NaN	1	0	Median	NaN	NaN	NaN	21587000	6612300	11498000	3477000	NaN	NaN	NaN	21587000	6612300	11498000	3477000	NaN	NaN	NaN						7022	3144	181	181	20302	24369	55775	86135	55775	86135	20160114_RS_MT_pY_ex3_F8	8580	55775	86135	20160114_RS_MT_pY_ex3_F8	8580	55775	86135	20160114_RS_MT_pY_ex3_F8	8580
sp|Q8K0D0|CDK17_MOUSE	9	sp|Q8K0D0|CDK17_MOUSE	sp|Q8K0D0|CDK17_MOUSE		0.999865	38.6807	0.0170673	81.017	60.81	81.017						1	S	_______MKKFKRRLSLTLRGSQTIDESLSE	X;X;X;X;X;X;X;X;X;X;X;X;X;X;X;Phospho (STY);X;X;X;X;X;X;X;X;X;X;X;X;X;X;X	XXXXXXXXXXXXPPPPPPPPXXXXXXXXXXX	RRLS(1)LTLR	RRLS(38.68)LT(-38.68)LR	4	3	-1.0854	1.2469	1.13355	1.2469	NaN	NaN	1.2894	1.2894	NaN	NaN	NaN	+	1	NaN	1	0	Median	0.6191	0.825467	0.6191	NaN	NaN	0.99581	0.99581	NaN	NaN	NaN	+	1	NaN	Median	1	0	0.51475	0.51475	NaN	NaN	0.80422	0.80422	NaN	NaN	NaN	+	1	NaN	1	0	Median	NaN	NaN	NaN	1.2469	1.2469	NaN	NaN	1.2894	1.2894	NaN	NaN	NaN	+	1	NaN	1	0	Median	0.6191	0.6191	NaN	NaN	0.99581	0.99581	NaN	NaN	NaN	+	1	NaN	1	0	Median	0.51475	0.51475	NaN	NaN	0.80422	0.80422	NaN	NaN	NaN	+	1	NaN	1	0	Median	NaN	NaN	NaN	21561000	7454600	8804600	5301600	NaN	NaN	NaN	21561000	7454600	8804600	5301600	NaN	NaN	NaN						6911	3095	9	9	16663	19862	43096	66320	43096	66320	20160114_RS_MT_pY_ex3_F16	30098	43096	66320	20160114_RS_MT_pY_ex3_F16	30098	43096	66320	20160114_RS_MT_pY_ex3_F16	30098
sp|Q5XJE5|LEO1_MOUSE;sp|Q5XJE5-2|LEO1_MOUSE	303;303	sp|Q5XJE5|LEO1_MOUSE	sp|Q5XJE5|LEO1_MOUSE		0.659442	1.79346	0.00045429	91.503	84.125	91.503						2	T	KRKNAIPSDSEADSDTEVPKDNNGTMDLFGG	X;X;X;X;X;X;X;Phospho (STY);X;X;X;X;X;X;X;Phospho (STY);X;X;X;X;X;X;X;X;X;X;X;X;X;X;X	XXXPPPPPPPPPPPPPPPPPXXXXXXXXXXX	NAIPS(0.718)DS(0.282)EADS(0.341)DT(0.659)EVPK	NAIPS(2.79)DS(-2.79)EADS(-1.79)DT(1.79)EVPK	13	2	1.2197	1.0939	0.994455	NaN	1.0939	NaN	0.98235	NaN	0.98235	NaN	NaN		2	NaN	1	0	Median	0.73967	0.986227	NaN	0.73967	NaN	1.0166	NaN	1.0166	NaN	NaN		2	NaN	Median	1	0	0.7181	NaN	0.7181	NaN	1.069	NaN	1.069	NaN	NaN		2	NaN	1	0	Median	NaN	NaN	NaN	1.0939	NaN	1.0939	NaN	0.98235	NaN	0.98235	NaN	NaN		2	NaN	1	0	Median	0.73967	NaN	0.73967	NaN	1.0166	NaN	1.0166	NaN	NaN		2	NaN	1	0	Median	0.7181	NaN	0.7181	NaN	1.069	NaN	1.069	NaN	NaN		2	NaN	1	0	Median	NaN	NaN	NaN	21550000	6883200	8766400	5900200	NaN	NaN	NaN	21550000	6883200	8766400	5900200	NaN	NaN	NaN						10199	1842	303	303	12375	14553;14554	30799	47226;47227;47228	30799	47226	20160114_RS_MT_pY_ex3_F12	29780	30799	47226	20160114_RS_MT_pY_ex3_F12	29780	30799	47226	20160114_RS_MT_pY_ex3_F12	29780
sp|Q62167|DDX3X_MOUSE	83	sp|Q62167|DDX3X_MOUSE	sp|Q62167|DDX3X_MOUSE		0.909879	10.0416	0.0134935	91.961	40.615	91.961						1;2	S	AYSSFGSRGDSRGKSSFFGDRGSGSRGRFDD	X;X;X;Phospho (STY);X;X;X;X;X;X;X;X;X;X;X;Phospho (STY);X;X;X;X;X;X;X;X;X;X;X;X;X;X;X	XXXXXXXXXXXXPPPPPPPPPXXXXXXXXXX	GKS(0.09)S(0.91)FFGDR	GKS(-10.04)S(10.04)FFGDR	4	2	0.031122	1.0282	0.934727	1.0282	1.2002	NaN	1.065	1.065	1.0977	NaN	NaN	+	1	12.791	2	0	Median	0.59693	0.795907	0.59693	0.76688	NaN	0.94885	0.94885	1.2321	NaN	NaN	+	1	6.4609	Median	2	0	0.64478	0.64478	0.60099	NaN	0.99206	0.99206	1.0027	NaN	NaN	+	1	8.33	2	0	Median	NaN	NaN	NaN	1.0282	1.0282	1.2002	NaN	1.065	1.065	1.0977	NaN	NaN	+	1	12.791	2	0	Median	0.59693	0.59693	0.76688	NaN	0.94885	0.94885	1.2321	NaN	NaN	+	1	6.4609	2	0	Median	0.64478	0.64478	0.60099	NaN	0.99206	0.99206	1.0027	NaN	NaN	+	1	8.33	2	0	Median	NaN	NaN	NaN	21532000	7738800	8120700	5672900	NaN	NaN	NaN	21532000	7738800	8120700	5672900	NaN	NaN	NaN						4113	2008	83	83	6362;19301;19302	7443;23164;23165;23166	16023;52473;52475;52476;52477	24667;80953;80954;80957;80958;80959;80960;80961	16023	24667	20160114_RS_MT_pY_ex3_F15	29671	16023	24667	20160114_RS_MT_pY_ex3_F15	29671	52477	80961	20160114_RS_MT_pY_ex3_F4	24767
sp|P81122|IRS2_MOUSE	602	sp|P81122|IRS2_MOUSE	sp|P81122|IRS2_MOUSE		0.930077	12.7893	0.00078519	66.893	45.926	66.893						1	S	SSASLDEYTLMRATFSGSSGRLCPSFPASSP	X;X;X;Phospho (STY);X;X;X;X;X;X;Oxidation (M);X;X;X;X;Phospho (STY);X;X;X;X;X;X;X;X;X;X;X;X;X;X;X	XXXXXXXXXXXXPPPPPPPPPPPPPPPPPPP	AT(0.011)FS(0.93)GS(0.049)S(0.01)GRLCPSFPASSPK	AT(-19.33)FS(12.79)GS(-12.79)S(-19.81)GRLCPS(-33.64)FPAS(-50.23)S(-49.47)PK	4	3	-0.70118	1.2133	1.103	1.2133	NaN	NaN	1.1037	1.1037	NaN	NaN	NaN	+	1	NaN	1	0	Median	1.0827	1.4436	1.0827	NaN	NaN	1.549	1.549	NaN	NaN	NaN	+	1	NaN	Median	1	0	0.63377	0.63377	NaN	NaN	1.0133	1.0133	NaN	NaN	NaN	+	1	NaN	1	0	Median	NaN	NaN	NaN	1.2133	1.2133	NaN	NaN	1.1037	1.1037	NaN	NaN	NaN	+	1	NaN	1	0	Median	1.0827	1.0827	NaN	NaN	1.549	1.549	NaN	NaN	NaN	+	1	NaN	1	0	Median	0.63377	0.63377	NaN	NaN	1.0133	1.0133	NaN	NaN	NaN	+	1	NaN	1	0	Median	NaN	NaN	NaN	21527000	6162500	8333900	7030900	NaN	NaN	NaN	21527000	6162500	8333900	7030900	NaN	NaN	NaN						2235	1336	602	602	1724	2059	4602	7117	4602	7117	20160114_RS_MT_pY_ex3_F13	44122	4602	7117	20160114_RS_MT_pY_ex3_F13	44122	4602	7117	20160114_RS_MT_pY_ex3_F13	44122
sp|P16546-2|SPTN1_MOUSE;sp|P16546|SPTN1_MOUSE	1197;1217	sp|P16546-2|SPTN1_MOUSE	sp|P16546-2|SPTN1_MOUSE		1	80.6319	0.00461654	80.632	67.415	80.632						1	S	VATFNSIKELNERWRSLQQLAEERSQLLGSA	X;X;X;X;X;X;X;X;X;X;X;X;X;X;X;Phospho (STY);X;X;X;X;X;X;X;X;X;X;X;X;X;X;X	XXXXXXXXXXXXXPPPPPPPPPPPXXXXXXX	WRS(1)LQQLAEER	WRS(80.63)LQQLAEER	3	3	0.17907	1.6219	1.47445	1.6219	NaN	NaN	1.5229	1.5229	NaN	NaN	NaN	+	1	NaN	1	0	Median	1.0927	1.45693	1.0927	NaN	NaN	1.5674	1.5674	NaN	NaN	NaN	+	1	NaN	Median	1	0	0.71359	0.71359	NaN	NaN	1.1348	1.1348	NaN	NaN	NaN	+	1	NaN	1	0	Median	NaN	NaN	NaN	1.6219	1.6219	NaN	NaN	1.5229	1.5229	NaN	NaN	NaN	+	1	NaN	1	0	Median	1.0927	1.0927	NaN	NaN	1.5674	1.5674	NaN	NaN	NaN	+	1	NaN	1	0	Median	0.71359	0.71359	NaN	NaN	1.1348	1.1348	NaN	NaN	NaN	+	1	NaN	1	0	Median	NaN	NaN	NaN	21479000	4617200	11196000	5666100	NaN	NaN	NaN	21479000	4617200	11196000	5666100	NaN	NaN	NaN						1285	683	1197	1197	22501	26853	60496	93411;93412;93413	60496	93411	20160114_RS_MT_pY_ex3_F15	58782	60496	93411	20160114_RS_MT_pY_ex3_F15	58782	60496	93411	20160114_RS_MT_pY_ex3_F15	58782
sp|Q8VE94|F110C_MOUSE	365	sp|Q8VE94|F110C_MOUSE	sp|Q8VE94|F110C_MOUSE		0.56453	0	0.000467243	52.276	30.655	40.001						2	S	SDCVTLKVRSVSMAASDSSFSRHSEDGLQEE	Phospho (STY);X;X;X;X;X;X;X;X;X;X;X;Oxidation (M);X;X;Phospho (STY);X;Phospho (STY);X;X;X;X;X;X;X;X;X;X;X;X;X	XXXXXXXXXPPPPPPPPPPPPPPPPPPPPPP	S(0.024)VS(0.081)MAAS(0.565)DS(0.54)S(0.54)FS(0.164)RHS(0.084)EDGLQEEELLEQVPS(0.001)TT(0.001)S(0.001)VVER	S(-14.5)VS(-7.99)MAAS(0)DS(0)S(0)FS(-6.94)RHS(-10.2)EDGLQEEELLEQVPS(-34.06)T(-35.08)T(-34.85)S(-35.08)VVER	7	4	-2.0411	1.4444	1.31309	NaN	1.4444	NaN	1.4028	NaN	1.4028	NaN	NaN		2	NaN	1	0	Median	1.0615	1.41533	NaN	1.0615	NaN	1.5858	NaN	1.5858	NaN	NaN		2	NaN	Median	1	0	0.57832	NaN	0.57832	NaN	0.91801	NaN	0.91801	NaN	NaN		2	NaN	1	0	Median	NaN	NaN	NaN	1.4444	NaN	1.4444	NaN	1.4028	NaN	1.4028	NaN	NaN		2	NaN	1	0	Median	1.0615	NaN	1.0615	NaN	1.5858	NaN	1.5858	NaN	NaN		2	NaN	1	0	Median	0.57832	NaN	0.57832	NaN	0.91801	NaN	0.91801	NaN	NaN		2	NaN	1	0	Median	NaN	NaN	NaN	21461000	4385100	9973900	7102100	NaN	NaN	NaN	21461000	4385100	9973900	7102100	NaN	NaN	NaN						7491	3369	365	365	19790	23765	54154	83633	54154	83633	20160114_RS_MT_pY_ex3_F6	42365	54155	83634	20160114_RS_MT_pY_ex3_F12	45169	54154	83633	20160114_RS_MT_pY_ex3_F6	42365
sp|Q8VE94|F110C_MOUSE	367	sp|Q8VE94|F110C_MOUSE	sp|Q8VE94|F110C_MOUSE		0.539869	0	0.000467243	52.276	30.655	40.001						2	S	CVTLKVRSVSMAASDSSFSRHSEDGLQEEEL	X;X;X;X;X;X;X;X;X;X;Oxidation (M);X;X;Phospho (STY);X;Phospho (STY);X;X;X;X;X;X;X;X;X;X;X;X;X;X;X	XXXXXXXPPPPPPPPPPPPPPPPPPPPPPPP	S(0.024)VS(0.081)MAAS(0.565)DS(0.54)S(0.54)FS(0.164)RHS(0.084)EDGLQEEELLEQVPS(0.001)TT(0.001)S(0.001)VVER	S(-14.5)VS(-7.99)MAAS(0)DS(0)S(0)FS(-6.94)RHS(-10.2)EDGLQEEELLEQVPS(-34.06)T(-35.08)T(-34.85)S(-35.08)VVER	9	4	-2.0411	1.4444	1.31309	NaN	1.4444	NaN	1.4028	NaN	1.4028	NaN	NaN		2	NaN	1	0	Median	1.0615	1.41533	NaN	1.0615	NaN	1.5858	NaN	1.5858	NaN	NaN		2	NaN	Median	1	0	0.57832	NaN	0.57832	NaN	0.91801	NaN	0.91801	NaN	NaN		2	NaN	1	0	Median	NaN	NaN	NaN	1.4444	NaN	1.4444	NaN	1.4028	NaN	1.4028	NaN	NaN		2	NaN	1	0	Median	1.0615	NaN	1.0615	NaN	1.5858	NaN	1.5858	NaN	NaN		2	NaN	1	0	Median	0.57832	NaN	0.57832	NaN	0.91801	NaN	0.91801	NaN	NaN		2	NaN	1	0	Median	NaN	NaN	NaN	21461000	4385100	9973900	7102100	NaN	NaN	NaN	21461000	4385100	9973900	7102100	NaN	NaN	NaN						7492	3369	367	367	19790	23765	54154	83633	54154	83633	20160114_RS_MT_pY_ex3_F6	42365	54155	83634	20160114_RS_MT_pY_ex3_F12	45169	54154	83633	20160114_RS_MT_pY_ex3_F6	42365
sp|Q8VE94|F110C_MOUSE	368	sp|Q8VE94|F110C_MOUSE	sp|Q8VE94|F110C_MOUSE		0.539869	0	0.000467243	52.276	30.655	40.001						2	S	VTLKVRSVSMAASDSSFSRHSEDGLQEEELL	X;X;X;X;X;X;X;X;X;X;X;X;X;X;X;X;X;X;X;X;X;X;X;X;X;X;X;X;X;X;X	XXXXXXXXXXXXXXXXXXXXXXXXXXXXXXX	S(0.024)VS(0.081)MAAS(0.565)DS(0.54)S(0.54)FS(0.164)RHS(0.084)EDGLQEEELLEQVPS(0.001)TT(0.001)S(0.001)VVER	S(-14.5)VS(-7.99)MAAS(0)DS(0)S(0)FS(-6.94)RHS(-10.2)EDGLQEEELLEQVPS(-34.06)T(-35.08)T(-34.85)S(-35.08)VVER	10	4	-2.0411	1.4444	1.31309	NaN	1.4444	NaN	1.4028	NaN	1.4028	NaN	NaN		2	NaN	1	0	Median	1.0615	1.41533	NaN	1.0615	NaN	1.5858	NaN	1.5858	NaN	NaN		2	NaN	Median	1	0	0.57832	NaN	0.57832	NaN	0.91801	NaN	0.91801	NaN	NaN		2	NaN	1	0	Median	NaN	NaN	NaN	1.4444	NaN	1.4444	NaN	1.4028	NaN	1.4028	NaN	NaN		2	NaN	1	0	Median	1.0615	NaN	1.0615	NaN	1.5858	NaN	1.5858	NaN	NaN		2	NaN	1	0	Median	0.57832	NaN	0.57832	NaN	0.91801	NaN	0.91801	NaN	NaN		2	NaN	1	0	Median	NaN	NaN	NaN	21461000	4385100	9973900	7102100	NaN	NaN	NaN	21461000	4385100	9973900	7102100	NaN	NaN	NaN						7493	3369	368	368	19790	23765	54154	83633	54154	83633	20160114_RS_MT_pY_ex3_F6	42365	54155	83634	20160114_RS_MT_pY_ex3_F12	45169	54154	83633	20160114_RS_MT_pY_ex3_F6	42365
sp|Q149C2|MIPT3_MOUSE	316	sp|Q149C2|MIPT3_MOUSE	sp|Q149C2|MIPT3_MOUSE		1	63.9438	0.011354	110.54	47.343	63.944						1;2	S	PEKKSSSSGEISRKLSDGSFKDVKAEMEADI	X;X;X;X;X;X;X;X;X;X;X;X;X;X;X;Phospho (STY);X;X;Phospho (STY);X;X;X;X;X;X;X;X;X;X;X;X	XXXXXXXXXXXXXPPPPPPPPXXXXXXXXXX	KLS(1)DGS(1)FK	KLS(63.94)DGS(63.94)FK	3	2	0.13491	1.1369	1.03355	1.1369	0.98663	NaN	0.94237	0.94237	0.84203	NaN	NaN	+	1	NaN	1	0	Median	0.58386	0.77848	0.58386	0.64159	NaN	0.75266	0.75266	0.85883	NaN	NaN	+	1	NaN	Median	1	0	0.59814	0.59814	0.62784	NaN	0.92655	0.92655	0.976	NaN	NaN	+	1	NaN	1	0	Median	NaN	NaN	NaN	1.1369	1.1369	0.98663	NaN	0.94237	0.94237	0.84203	NaN	NaN	+	1	NaN	1	0	Median	0.58386	0.58386	0.64159	NaN	0.75266	0.75266	0.85883	NaN	NaN	+	1	NaN	1	0	Median	0.59814	0.59814	0.62784	NaN	0.92655	0.92655	0.976	NaN	NaN	+	1	NaN	1	0	Median	NaN	NaN	NaN	21460000	6913200	8753600	5793600	NaN	NaN	NaN	21460000	6913200	8753600	5793600	NaN	NaN	NaN						2633	1507	316	316	9399	11011;11012	24081;24082	36861;36862;36863;36864;36865;36866	24081	36862	20160114_RS_MT_pY_ex3_F14	19245	24082	36863	20160114_RS_MT_pY_ex3_F15	22276	24082	36863	20160114_RS_MT_pY_ex3_F15	22276
sp|Q8VDM6-2|HNRL1_MOUSE;sp|Q8VDM6|HNRL1_MOUSE	565;665	sp|Q8VDM6-2|HNRL1_MOUSE	sp|Q8VDM6-2|HNRL1_MOUSE		1	99.9513	2.34716e-06	150.09	100.99	134.75						1	S	GSGGGGGNYRGGFNRSGGGGYNQNRWGNNNR	X;X;X;X;X;X;X;X;X;X;X;X;X;X;X;Phospho (STY);X;X;X;X;X;X;X;X;X;X;X;X;X;X;X	XXXXXXXXXXXXXXXPPPPPPPPPPXXXXXX	S(1)GGGGYNQNR	S(99.95)GGGGY(-99.95)NQNR	1	2	-0.15599	1.0246	0.931455	1.0246	NaN	NaN	1.0781	1.0781	NaN	NaN	1.1155	+	1	8.1998	4	0	Median	0.74015	0.986867	0.74015	NaN	NaN	1.1736	1.1736	NaN	NaN	1.0507	+	1	6.2787	Median	4	0	0.71679	0.71679	NaN	NaN	1.0856	1.0856	NaN	NaN	1.059	+	1	30.318	4	0	Median	0	0	0	1.0246	1.0246	NaN	NaN	1.0781	1.0781	NaN	NaN	1.1155	+	1	8.1998	4	0	Median	0.74015	0.74015	NaN	NaN	1.1736	1.1736	NaN	NaN	1.0507	+	1	6.2787	4	0	Median	0.71679	0.71679	NaN	NaN	1.0856	1.0856	NaN	NaN	1.059	+	1	30.318	4	0	Median	0	0	0	21455000	7060200	8988000	5406800	1.5532	2.2019	1.1634	21455000	7060200	8988000	5406800	1.5532	2.2019	1.1634						7446	3349	565	565	17744	21228	46779;46780;46781;46782;46783;46784	72135;72136;72137;72138;72139;72140;72141;72142;72143;72144;72145	46784	72145	20160114_RS_MT_pY_ex3_F12	7947	46783	72143	20160114_RS_MT_pY_ex3_F11	6243	46783	72143	20160114_RS_MT_pY_ex3_F11	6243
sp|Q8K1N2|PHLB2_MOUSE;sp|Q8K1N2-2|PHLB2_MOUSE	534;534	sp|Q8K1N2|PHLB2_MOUSE	sp|Q8K1N2|PHLB2_MOUSE		0.96667	14.6244	0.000280489	127.53	60.972	127.53						1	S	FGNLGHSASFLAPRGSRSDELLGDLTRTPPS	X;X;X;X;X;X;Phospho (STY);X;Phospho (STY);X;X;X;X;X;X;Phospho (STY);X;X;X;X;X;X;X;X;X;X;X;X;X;X;X	XXXXXXXXXXXXXXPPPPPPPPPPPPPXXXX	GS(0.967)RS(0.033)DELLGDLTR	GS(14.62)RS(-14.62)DELLGDLT(-105.76)R	2	2	1.6442	0.7488	0.680727	0.7488	NaN	NaN	0.69287	0.69287	NaN	NaN	NaN	+	1	NaN	1	1	Median	0.66723	0.88964	0.66723	NaN	NaN	0.99001	0.99001	NaN	NaN	NaN	+	1	NaN	Median	1	1	0.89107	0.89107	NaN	NaN	1.425	1.425	NaN	NaN	NaN	+	1	NaN	1	1	Median	NaN	NaN	NaN	0.7488	0.7488	NaN	NaN	0.69287	0.69287	NaN	NaN	NaN	+	1	NaN	1	1	Median	0.66723	0.66723	NaN	NaN	0.99001	0.99001	NaN	NaN	NaN	+	1	NaN	1	1	Median	0.89107	0.89107	NaN	NaN	1.425	1.425	NaN	NaN	NaN	+	1	NaN	1	1	Median	NaN	NaN	NaN	21448000	9262700	6353200	5832100	NaN	NaN	NaN	21448000	9262700	6353200	5832100	NaN	NaN	NaN						6943	3118	534	534	6946	8149	17789;17790	27393;27394	17789	27393	20160114_RS_MT_pY_ex3_F5	39102	17789	27393	20160114_RS_MT_pY_ex3_F5	39102	17789	27393	20160114_RS_MT_pY_ex3_F5	39102
sp|Q9WTQ5|AKA12_MOUSE;sp|Q9WTQ5-2|AKA12_MOUSE	235;130	sp|Q9WTQ5|AKA12_MOUSE	sp|Q9WTQ5|AKA12_MOUSE		0.704263	6.77861	9.18564e-10	93.236	93.236	76.049						1	S	QSTEKQEGTLKQAQSSTEIPLQAESGQGTEE	X;Phospho (STY);X;X;X;X;X;X;X;X;X;X;X;X;X;Phospho (STY);X;X;X;X;X;X;X;X;X;X;X;X;X;X;X	XXXXXXXXXXXPPPPPPPPPPPPPPPPPPPP	QAQS(0.148)S(0.704)T(0.148)EIPLQAESGQGTEEEAAK	QAQS(-6.78)S(6.78)T(-6.78)EIPLQAES(-57.64)GQGT(-62.97)EEEAAK	5	2	-0.0027922	1.5617	1.41973	1.5617	NaN	NaN	1.3873	1.3873	NaN	NaN	1.285		1	NaN	1	1	Median	0.99069	1.32092	0.99069	NaN	NaN	1.3159	1.3159	NaN	NaN	1.251		1	NaN	Median	1	1	0.63437	0.63437	NaN	NaN	0.93257	0.93257	NaN	NaN	0.88469		1	NaN	1	1	Median	0	0	0	1.5617	1.5617	NaN	NaN	1.3873	1.3873	NaN	NaN	1.285		1	NaN	1	1	Median	0.99069	0.99069	NaN	NaN	1.3159	1.3159	NaN	NaN	1.251		1	NaN	1	1	Median	0.63437	0.63437	NaN	NaN	0.93257	0.93257	NaN	NaN	0.88469		1	NaN	1	1	Median	0	0	0	21440000	5375800	10663000	5401300	0.056197	0.077279	0.057514	21440000	5375800	10663000	5401300	0.056197	0.077279	0.057514						9393	4558	235	235	14351;14352	17036;17038	36699	56374;56375	36699	56374	20160114_RS_MT_pY_ex3_F4	28028	36698	56373	20160114_RS_MT_pY_ex3_F3	27772	36698	56373	20160114_RS_MT_pY_ex3_F3	27772
sp|Q69ZA1-2|CDK13_MOUSE;sp|Q69ZA1|CDK13_MOUSE	401;401	sp|Q69ZA1-2|CDK13_MOUSE	sp|Q69ZA1-2|CDK13_MOUSE		0.741777	4.58276	9.98928e-06	131.61	131.61	131.61						3	S	SPYSSSSWRRSRSPYSPVLRRSAKSRSRSPY	X;X;X;X;X;X;X;X;X;X;Phospho (STY);X;Phospho (STY);X;X;Phospho (STY);X;X;X;X;X;X;X;X;X;X;X;X;X;X;X	XXXXXXXXXXPPPPPPPPPPXXXXXXXXXXX	S(1)RS(1)PY(0.258)S(0.742)PVLR	S(76.66)RS(54.24)PY(-4.58)S(4.58)PVLR	6	2	0.3123	0.81505	0.740955	NaN	NaN	0.81505	0.76627	NaN	NaN	0.76627	NaN		3	51.63	4	0	Median	0.40491	0.53988	NaN	NaN	0.40491	0.6452	NaN	NaN	0.6452	NaN		3	50.207	Median	4	0	0.48081	NaN	NaN	0.48081	0.77592	NaN	NaN	0.77592	NaN		3	6.1612	4	0	Median	NaN	NaN	NaN	0.81505	NaN	NaN	0.81505	0.76627	NaN	NaN	0.76627	NaN		3	51.63	4	0	Median	0.40491	NaN	NaN	0.40491	0.6452	NaN	NaN	0.6452	NaN		3	50.207	4	0	Median	0.48081	NaN	NaN	0.48081	0.77592	NaN	NaN	0.77592	NaN		3	6.1612	4	0	Median	NaN	NaN	NaN	21393000	10764000	7303300	3325200	NaN	NaN	NaN	21393000	10764000	7303300	3325200	NaN	NaN	NaN						4415	2127	401	401	19173	22999;23000	51960;51961;51962;51963;51964	80203;80204;80205;80206;80207;80208;80209	51961	80205	20160114_RS_MT_pY_ex3_F3	31827	51961	80205	20160114_RS_MT_pY_ex3_F3	31827	51961	80205	20160114_RS_MT_pY_ex3_F3	31827
sp|Q923B1|DBR1_MOUSE	520	sp|Q923B1|DBR1_MOUSE	sp|Q923B1|DBR1_MOUSE		1	70.4511	0.00334082	70.451	70.451	70.451						1	S	SGDEKDLAKFPLKRLSDEHEPEQRKKIKRRN	Phospho (STY);X;X;X;X;X;X;X;X;X;X;X;X;X;X;Phospho (STY);X;X;X;X;X;X;X;X;X;X;X;X;X;X;X	XXXXXXXXXXXXXPPPPPPPPPPPXXXXXXX	RLS(1)DEHEPEQR	RLS(70.45)DEHEPEQR	3	3	-1.3228	0.94952	0.8632	0.94952	NaN	NaN	0.90181	0.90181	NaN	NaN	NaN	+	1	NaN	1	0	Median	0.74527	0.993693	0.74527	NaN	NaN	1.113	1.113	NaN	NaN	NaN	+	1	NaN	Median	1	0	0.69282	0.69282	NaN	NaN	1.1111	1.1111	NaN	NaN	NaN	+	1	NaN	1	0	Median	NaN	NaN	NaN	0.94952	0.94952	NaN	NaN	0.90181	0.90181	NaN	NaN	NaN	+	1	NaN	1	0	Median	0.74527	0.74527	NaN	NaN	1.113	1.113	NaN	NaN	NaN	+	1	NaN	1	0	Median	0.69282	0.69282	NaN	NaN	1.1111	1.1111	NaN	NaN	NaN	+	1	NaN	1	0	Median	NaN	NaN	NaN	21391000	8053900	7294500	6042900	NaN	NaN	NaN	21391000	8053900	7294500	6042900	NaN	NaN	NaN						7851	3589	520	520	16258	19322	41756;41757	64162;64163;64164;64165	41757	64163	20160114_RS_MT_pY_ex3_F16	12317	41757	64163	20160114_RS_MT_pY_ex3_F16	12317	41757	64163	20160114_RS_MT_pY_ex3_F16	12317
sp|Q60902-4|EP15R_MOUSE;sp|Q60902-2|EP15R_MOUSE;sp|Q60902|EP15R_MOUSE;sp|Q60902-3|EP15R_MOUSE	244;244;244;244	sp|Q60902-4|EP15R_MOUSE	sp|Q60902-4|EP15R_MOUSE		0.978449	20.8918	3.28878e-06	86.191	86.191	86.191						1;2	S	SPPPKDSLRSTPSHGSVSSLNSTGSLSPKHS	X;X;X;X;X;X;X;X;X;X;X;X;X;X;X;Phospho (STY);X;X;X;X;X;X;X;X;Phospho (STY);X;Phospho (STY);X;X;X;X	XXXXXXXXXPPPPPPPPPPPPPPPPPPPPXX	S(0.002)T(0.002)PS(0.001)HGS(0.978)VS(0.019)S(0.037)LNS(0.013)T(0.011)GS(0.056)LS(0.881)PK	S(-27.94)T(-27.29)PS(-30.85)HGS(20.89)VS(-18.69)S(-14.31)LNS(-18.82)T(-19.9)GS(-12.13)LS(12.13)PK	7	2	-0.87758	2.9124	2.64764	2.9124	1.2913	NaN	2.55	2.55	1.1784	NaN	NaN		1	NaN	1	0	Median	2.2713	3.0284	2.2713	0.99016	NaN	3.0158	3.0158	1.3472	NaN	NaN		1	NaN	Median	1	0	0.78536	0.78536	0.71949	NaN	1.1779	1.1779	1.0938	NaN	NaN		1	NaN	1	0	Median	NaN	NaN	NaN	2.9124	2.9124	1.2913	NaN	2.55	2.55	1.1784	NaN	NaN		1	NaN	1	0	Median	2.2713	2.2713	0.99016	NaN	3.0158	3.0158	1.3472	NaN	NaN		1	NaN	1	0	Median	0.78536	0.78536	0.71949	NaN	1.1779	1.1779	1.0938	NaN	NaN		1	NaN	1	0	Median	NaN	NaN	NaN	21367000	4909200	8116700	8341600	NaN	NaN	NaN	21367000	4909200	8116700	8341600	NaN	NaN	NaN						3737	1885	244	244	19646	23593;23594	53702;53704;53710	82913;82914;82916;82924;82925	53702	82913	20160114_RS_MT_pY_ex3_F11	23866	53702	82913	20160114_RS_MT_pY_ex3_F11	23866	53702	82913	20160114_RS_MT_pY_ex3_F11	23866
sp|Q6NWW9|FND3B_MOUSE	260	sp|Q6NWW9|FND3B_MOUSE	sp|Q6NWW9|FND3B_MOUSE		0.743079	5.39303	5.68513e-06	86.918	55.035	86.918						2	S	PGIKKTERRARSSPKSSDSDLQEYELEVKRV	X;X;X;X;X;X;X;X;X;X;X;X;Phospho (STY);X;X;Phospho (STY);X;X;X;X;X;X;X;X;X;X;X;X;X;X;X	XXXXXXXXXPPPPPPPPPPPPPPPPPPPPXX	ARS(0.449)S(0.548)PKS(0.743)S(0.218)DS(0.042)DLQEYELEVK	ARS(-0.88)S(0.88)PKS(5.39)S(-5.39)DS(-12.8)DLQEY(-51.37)ELEVK	7	3	-0.27899	1.5805	1.43682	NaN	1.5805	NaN	1.5297	NaN	1.5297	NaN	NaN		2	NaN	1	0	Median	0.55339	0.737853	NaN	0.55339	NaN	0.80922	NaN	0.80922	NaN	NaN		2	NaN	Median	1	0	0.35644	NaN	0.35644	NaN	0.55084	NaN	0.55084	NaN	NaN		2	NaN	1	0	Median	NaN	NaN	NaN	1.5805	NaN	1.5805	NaN	1.5297	NaN	1.5297	NaN	NaN		2	NaN	1	0	Median	0.55339	NaN	0.55339	NaN	0.80922	NaN	0.80922	NaN	NaN		2	NaN	1	0	Median	0.35644	NaN	0.35644	NaN	0.55084	NaN	0.55084	NaN	NaN		2	NaN	1	0	Median	NaN	NaN	NaN	21359000	6647100	10563000	4148800	NaN	NaN	NaN	21359000	6647100	10563000	4148800	NaN	NaN	NaN						4608	2186	260	260	1477;19393	1761;23282	3875	6051;6052	3875	6051	20160114_RS_MT_pY_ex3_F6	27130	3875	6051	20160114_RS_MT_pY_ex3_F6	27130	3875	6051	20160114_RS_MT_pY_ex3_F6	27130
sp|B1AY13|UBP24_MOUSE	1138	sp|B1AY13|UBP24_MOUSE	sp|B1AY13|UBP24_MOUSE		0.662467	8.06304	0.00023484	100.14	59.952	73.127						1	S	RKKTLLSETSSQSSKSPSLSSKQQHQPSASS	X;X;X;X;X;X;X;X;X;X;X;X;X;X;X;Phospho (STY);X;X;X;X;X;X;X;X;X;X;X;X;X;X;X	XXXPPPPPPPPPPPPPPPPPPPXXXXXXXXX	TLLSETSS(0.002)QS(0.07)S(0.103)KS(0.662)PS(0.103)LS(0.017)S(0.042)K	T(-58.69)LLS(-44.99)ET(-40.58)S(-36.62)S(-26.31)QS(-9.75)S(-8.06)KS(8.06)PS(-8.06)LS(-15.91)S(-12.02)K	13	3	1.467	0.83974	0.7634	0.83974	NaN	NaN	0.72592	0.72592	NaN	NaN	NaN		1	NaN	1	1	Median	1.2981	1.7308	1.2981	NaN	NaN	1.7084	1.7084	NaN	NaN	NaN		1	NaN	Median	1	1	1.5458	1.5458	NaN	NaN	2.4041	2.4041	NaN	NaN	NaN		1	NaN	1	1	Median	NaN	NaN	NaN	0.83974	0.83974	NaN	NaN	0.72592	0.72592	NaN	NaN	NaN		1	NaN	1	1	Median	1.2981	1.2981	NaN	NaN	1.7084	1.7084	NaN	NaN	NaN		1	NaN	1	1	Median	1.5458	1.5458	NaN	NaN	2.4041	2.4041	NaN	NaN	NaN		1	NaN	1	1	Median	NaN	NaN	NaN	21326000	6474300	5183500	9668500	NaN	NaN	NaN	21326000	6474300	5183500	9668500	NaN	NaN	NaN						367	218	1138	1138	20443	24526	56060	86549	56060	86549	20160114_RS_MT_pY_ex3_F13	29147	56061	86550	20160114_RS_MT_pY_ex3_F13	29172	56061	86550	20160114_RS_MT_pY_ex3_F13	29172
sp|O08784|TCOF_MOUSE	1111	sp|O08784|TCOF_MOUSE	sp|O08784|TCOF_MOUSE		0.991257	20.5061	0.00480459	86.411	86.411	86.411						2;3	S	AADTALPKTGRKEASSGSTPQKPKKLKKSTS	X;X;X;X;X;X;X;X;X;X;X;X;X;X;Phospho (STY);Phospho (STY);X;Phospho (STY);Phospho (STY);X;X;X;X;X;X;X;X;X;Phospho (STY);Phospho (STY);Phospho (STY)	XXXXXXXXXXXXPPPPPPPPPPPPPXXXXXX	EAS(1)S(0.991)GS(0.991)T(0.018)PQKPK	EAS(40.25)S(20.51)GS(20.51)T(-20.51)PQKPK	4	2	-0.31567	1.1619	1.05627	NaN	1.1619	1.1982	0.94059	NaN	0.94059	1.0219	0.7662		2	NaN	1	0	Median	0.79385	1.05847	NaN	0.79385	0.8244	1.007	NaN	1.007	1.0957	1.1078		2	NaN	Median	1	0	0.67033	NaN	0.67033	0.7033	1.0932	NaN	1.0932	1.1214	1.2956		2	NaN	1	0	Median	0	0	0	1.1619	NaN	1.1619	1.1982	0.94059	NaN	0.94059	1.0219	0.7662		2	NaN	1	0	Median	0.79385	NaN	0.79385	0.8244	1.007	NaN	1.007	1.0957	1.1078		2	NaN	1	0	Median	0.67033	NaN	0.67033	0.7033	1.0932	NaN	1.0932	1.1214	1.2956		2	NaN	1	0	Median	0	0	0	21325000	7037900	8349500	5937400	0.45809	0.60442	0.51128	21325000	7037900	8349500	5937400	0.45809	0.60442	0.51128						604	292	1111	1111	3792;3793	4447;4448;4449;4450;4452;4453;4454	9748;9755;9768	14983;14996;15014	9755	14996	20160114_RS_MT_pY_ex3_F1	10855	9755	14996	20160114_RS_MT_pY_ex3_F1	10855	9755	14996	20160114_RS_MT_pY_ex3_F1	10855
sp|Q7TT50|MRCKB_MOUSE	1695	sp|Q7TT50|MRCKB_MOUSE	sp|Q7TT50|MRCKB_MOUSE		0.965145	14.439	0.00168921	67.01	36.065	51.557						1;2	S	TPSNSSNPSGPPSPNSPHRSQLPMEGLDQPS	X;X;X;X;X;X;X;X;X;X;X;X;Phospho (STY);X;X;Phospho (STY);X;X;X;X;X;X;X;X;X;X;X;X;X;X;X	PPPPPPPPPPPPPPPPPPPXXXXXXXXXXXX	HSTPSNSSNPS(0.056)GPPS(0.978)PNS(0.965)PHR	HS(-41.62)T(-38.15)PS(-40.97)NS(-40.63)S(-37.34)NPS(-14.44)GPPS(16.4)PNS(14.44)PHR	18	3	0.4863	1.0167	0.924273	1.0167	0.85026	NaN	1.039	1.039	0.86953	NaN	NaN		1	NaN	1	1	Median	0.6318	0.8424	0.6318	0.52915	NaN	0.94426	0.94426	0.80205	NaN	NaN		1	NaN	Median	1	1	0.62139	0.62139	0.72815	NaN	0.91597	0.91597	1.0585	NaN	NaN		1	NaN	1	1	Median	NaN	NaN	NaN	1.0167	1.0167	0.85026	NaN	1.039	1.039	0.86953	NaN	NaN		1	NaN	1	1	Median	0.6318	0.6318	0.52915	NaN	0.94426	0.94426	0.80205	NaN	NaN		1	NaN	1	1	Median	0.62139	0.62139	0.72815	NaN	0.91597	0.91597	1.0585	NaN	NaN		1	NaN	1	1	Median	NaN	NaN	NaN	21321000	8067800	8298800	4954900	NaN	NaN	NaN	21321000	8067800	8298800	4954900	NaN	NaN	NaN						5243	2441	1695	1695	7817	9184;9185	20245;20246	31038;31039	20246	31039	20160114_RS_MT_pY_ex3_F15	17492	20245	31038	20160114_RS_MT_pY_ex3_F16	14339	20245	31038	20160114_RS_MT_pY_ex3_F16	14339
sp|Q9ESK9|RBCC1_MOUSE	253	sp|Q9ESK9|RBCC1_MOUSE	sp|Q9ESK9|RBCC1_MOUSE		0.937405	11.9828	0.00941932	81.594	31.406	75.445						2	S	TELVLSPDMPRTTNTSLVTSFHKSMEHVAPD	X;X;X;X;X;X;X;X;X;X;X;X;X;X;X;Phospho (STY);X;X;X;Phospho (STY);X;X;X;Phospho (STY);Oxidation (M);X;X;X;X;X;X	XXXXXXXXXXXPPPPPPPPPPPPXXXXXXXX	TT(0.002)NT(0.061)S(0.937)LVT(0.242)S(0.758)FHK	T(-34.72)T(-27.91)NT(-11.98)S(11.98)LVT(-4.99)S(4.99)FHK	5	3	0.37248	0.89711	0.815555	NaN	0.89711	NaN	0.81284	NaN	0.81284	NaN	NaN	+	2	20.255	3	3	Median	0.5467	0.728933	NaN	0.5467	NaN	0.7448	NaN	0.7448	NaN	NaN	+	2	31.87	Median	3	3	0.6094	NaN	0.6094	NaN	0.92554	NaN	0.92554	NaN	NaN	+	2	10.747	3	3	Median	NaN	NaN	NaN	0.89711	NaN	0.89711	NaN	0.81284	NaN	0.81284	NaN	NaN	+	2	20.255	3	3	Median	0.5467	NaN	0.5467	NaN	0.7448	NaN	0.7448	NaN	NaN	+	2	31.87	3	3	Median	0.6094	NaN	0.6094	NaN	0.92554	NaN	0.92554	NaN	NaN	+	2	10.747	3	3	Median	NaN	NaN	NaN	21303000	8080300	8433900	4788400	NaN	NaN	NaN	21303000	8080300	8433900	4788400	NaN	NaN	NaN						8861	4306	253	253	20939	25101;25102	57311;57312;57313;57314	88425;88426;88427;88428	57313	88427	20160114_RS_MT_pY_ex3_F11	26214	57312	88426	20160114_RS_MT_pY_ex3_F11	26185	57312	88426	20160114_RS_MT_pY_ex3_F11	26185
sp|Q9CY58|PAIRB_MOUSE;sp|Q9CY58-2|PAIRB_MOUSE;sp|Q9CY58-4|PAIRB_MOUSE	202;202;202	sp|Q9CY58|PAIRB_MOUSE;sp|Q9CY58-2|PAIRB_MOUSE	sp|Q9CY58-2|PAIRB_MOUSE		0.690917	3.50221	0.0018244	99.732	66.674	99.732						1	S	SRGKREFDRHSGSDRSSFSHYSGLKHEDKRG	X;X;X;X;X;X;X;X;X;X;X;X;X;X;X;Phospho (STY);X;X;X;X;X;X;X;X;X;X;X;X;X;X;X	XXXXXXXXXXXXXXXPPPPPPPPPPXXXXXX	S(0.691)S(0.308)FS(0.001)HYSGLK	S(3.5)S(-3.5)FS(-31.27)HY(-78.7)S(-38.31)GLK	1	2	-1.446	1.1181	1.01645	1.1181	NaN	NaN	0.98767	0.98767	NaN	NaN	0.93973		1	NaN	1	0	Median	0.36063	0.48084	0.36063	NaN	NaN	0.47255	0.47255	NaN	NaN	0.99169		1	NaN	Median	1	0	0.34886	0.34886	NaN	NaN	0.51027	0.51027	NaN	NaN	1.0373		1	NaN	1	0	Median	0.2689	0.30115	0.056538	1.1181	1.1181	NaN	NaN	0.98767	0.98767	NaN	NaN	0.93973		1	NaN	1	0	Median	0.36063	0.36063	NaN	NaN	0.47255	0.47255	NaN	NaN	0.99169		1	NaN	1	0	Median	0.34886	0.34886	NaN	NaN	0.51027	0.51027	NaN	NaN	1.0373		1	NaN	1	0	Median	0.2689	0.30115	0.056538	21296000	8024600	10299000	2972600	0.17119	0.22937	0.10831	21296000	8024600	10299000	2972600	0.17119	0.22937	0.10831						8327	3930;3931	202;202	202	19304	23168	52483	80970	52483	80970	20160114_RS_MT_pY_ex3_F5	24954	52483	80970	20160114_RS_MT_pY_ex3_F5	24954	52483	80970	20160114_RS_MT_pY_ex3_F5	24954
sp|Q91XU0|WRIP1_MOUSE;sp|Q91XU0-2|WRIP1_MOUSE	153;153	sp|Q91XU0|WRIP1_MOUSE	sp|Q91XU0|WRIP1_MOUSE		0.999911	40.5239	8.41747e-11	137.81	96.588	137.81						1	S	GMGKRPAAAAAAGSASPRSWDEAEAQEEEEA	X;X;X;X;X;X;X;X;X;X;X;X;X;X;X;Phospho (STY);X;X;X;X;X;X;X;X;X;X;X;X;X;X;X	XXXXPPPPPPPPPPPPPPXXXXXXXXXXXXX	RPAAAAAAGSAS(1)PR	RPAAAAAAGS(-40.52)AS(40.52)PR	12	3	-0.18232	0.90362	0.821473	0.90362	NaN	NaN	0.84858	0.84858	NaN	NaN	NaN	+	1	NaN	1	0	Median	0.42662	0.568827	0.42662	NaN	NaN	0.61191	0.61191	NaN	NaN	NaN	+	1	NaN	Median	1	0	0.51915	0.51915	NaN	NaN	0.82555	0.82555	NaN	NaN	NaN	+	1	NaN	1	0	Median	NaN	NaN	NaN	0.90362	0.90362	NaN	NaN	0.84858	0.84858	NaN	NaN	NaN	+	1	NaN	1	0	Median	0.42662	0.42662	NaN	NaN	0.61191	0.61191	NaN	NaN	NaN	+	1	NaN	1	0	Median	0.51915	0.51915	NaN	NaN	0.82555	0.82555	NaN	NaN	NaN	+	1	NaN	1	0	Median	NaN	NaN	NaN	21261000	9126700	8075100	4059500	NaN	NaN	NaN	21261000	9126700	8075100	4059500	NaN	NaN	NaN						7666	3476	153	153	16407	19524	42307	65028;65029	42307	65028	20160114_RS_MT_pY_ex3_F15	13548	42307	65028	20160114_RS_MT_pY_ex3_F15	13548	42307	65028	20160114_RS_MT_pY_ex3_F15	13548
sp|Q62101|KPCD1_MOUSE;sp|Q8K1Y2|KPCD3_MOUSE	407;395	sp|Q62101|KPCD1_MOUSE;sp|Q8K1Y2|KPCD3_MOUSE	sp|Q62101|KPCD1_MOUSE		0.975568	16.0287	4.00053e-07	128.94	128.94	128.94						2	S	DADQEDSNRTISPSTSNNIPLMRVVQSVKHT;VERDEETVKTISPSTSNNIPLMRVVQSIKHT	X;X;X;X;X;X;X;X;X;X;X;Phospho (STY);X;X;X;Phospho (STY);X;X;X;X;X;Oxidation (M);X;X;X;X;X;X;X;X;X	XXXXXXXXXPPPPPPPPPPPPPPXXXXXXXX	TIS(1)PST(0.024)S(0.976)NNIPLMR	T(-33.51)IS(33.51)PS(-40.62)T(-16.03)S(16.03)NNIPLMR	7	2	0.84534	1.029	0.935455	NaN	1.029	NaN	1.0648	NaN	1.0648	NaN	NaN	+	2	24.473	2	0	Median	0.69743	0.929907	NaN	0.69743	NaN	1.093	NaN	1.093	NaN	NaN	+	2	0.70483	Median	2	0	0.58559	NaN	0.58559	NaN	0.87969	NaN	0.87969	NaN	NaN	+	2	2.0811	2	0	Median	NaN	NaN	NaN	1.029	NaN	1.029	NaN	1.0648	NaN	1.0648	NaN	NaN	+	2	24.473	2	0	Median	0.69743	NaN	0.69743	NaN	1.093	NaN	1.093	NaN	NaN	+	2	0.70483	2	0	Median	0.58559	NaN	0.58559	NaN	0.87969	NaN	0.87969	NaN	NaN	+	2	2.0811	2	0	Median	NaN	NaN	NaN	21242000	7592700	8869000	4780300	NaN	NaN	NaN	21242000	7592700	8869000	4780300	NaN	NaN	NaN						4086	2004;3124	407;395	407	20365	24437;24438	55891;55892	86298;86299;86300;86301	55891	86300	20160114_RS_MT_pY_ex3_F3	32387	55891	86300	20160114_RS_MT_pY_ex3_F3	32387	55891	86300	20160114_RS_MT_pY_ex3_F3	32387
sp|Q923Q2|STA13_MOUSE	133	sp|Q923Q2|STA13_MOUSE	sp|Q923Q2|STA13_MOUSE		1	78.5946	5.47029e-05	123.17	81.862	123.17						1	S	SMRLDVNFQRKKGDDSDEEDLCISNKWTFQR	X;X;X;X;X;X;X;X;X;X;X;X;X;X;X;Phospho (STY);X;X;X;X;X;X;X;X;X;X;X;X;X;X;X	XXXXXXXXXXXPPPPPPPPPPPPPPPXXXXX	KGDDS(1)DEEDLCISNK	KGDDS(78.59)DEEDLCIS(-78.59)NK	5	2	0.22729	0.95336	0.866691	0.95336	NaN	NaN	0.82418	0.82418	NaN	NaN	NaN	+	1	NaN	1	0	Median	0.67146	0.89528	0.67146	NaN	NaN	0.88369	0.88369	NaN	NaN	NaN	+	1	NaN	Median	1	0	0.65185	0.65185	NaN	NaN	1.0137	1.0137	NaN	NaN	NaN	+	1	NaN	1	0	Median	NaN	NaN	NaN	0.95336	0.95336	NaN	NaN	0.82418	0.82418	NaN	NaN	NaN	+	1	NaN	1	0	Median	0.67146	0.67146	NaN	NaN	0.88369	0.88369	NaN	NaN	NaN	+	1	NaN	1	0	Median	0.65185	0.65185	NaN	NaN	1.0137	1.0137	NaN	NaN	NaN	+	1	NaN	1	0	Median	NaN	NaN	NaN	21229000	7674500	7695500	5858800	NaN	NaN	NaN	21229000	7674500	7695500	5858800	NaN	NaN	NaN						7859	3596	133	133	9138	10694	23363	35703	23363	35703	20160114_RS_MT_pY_ex3_F13	26480	23363	35703	20160114_RS_MT_pY_ex3_F13	26480	23363	35703	20160114_RS_MT_pY_ex3_F13	26480
sp|P97352|S10AD_MOUSE	32	sp|P97352|S10AD_MOUSE	sp|P97352|S10AD_MOUSE		1	116.635	0.00155679	116.63	29.451	116.63						1	S	VSTFFTFAGREGRKGSLNINEFKELATQQLP	X;X;X;X;X;X;X;X;X;X;X;X;X;X;X;Phospho (STY);X;X;X;X;X;X;X;X;X;X;X;X;X;X;X	XXXXXXXXXXXXXPPPPPPPPPPXXXXXXXX	KGS(1)LNINEFK	KGS(116.63)LNINEFK	3	2	1.5687	0.93063	0.846027	0.93063	NaN	NaN	0.80483	0.80483	NaN	NaN	NaN	+	1	29.874	2	2	Median	1.048	1.39733	1.048	NaN	NaN	1.3941	1.3941	NaN	NaN	NaN	+	1	84.323	Median	2	2	1.1261	1.1261	NaN	NaN	1.7434	1.7434	NaN	NaN	NaN	+	1	116.39	2	2	Median	NaN	NaN	NaN	0.93063	0.93063	NaN	NaN	0.80483	0.80483	NaN	NaN	NaN	+	1	29.874	2	2	Median	1.048	1.048	NaN	NaN	1.3941	1.3941	NaN	NaN	NaN	+	1	84.323	2	2	Median	1.1261	1.1261	NaN	NaN	1.7434	1.7434	NaN	NaN	NaN	+	1	116.39	2	2	Median	NaN	NaN	NaN	21228000	5296700	4953800	10978000	NaN	NaN	NaN	21228000	5296700	4953800	10978000	NaN	NaN	NaN						2314	1362	32	32	9203	10773	23566;23567	36050;36051;36052	23567	36052	20160114_RS_MT_pY_ex3_F14	31952	23567	36052	20160114_RS_MT_pY_ex3_F14	31952	23566	36050	20160114_RS_MT_pY_ex3_F13	37024
sp|Q9Z1N2|ORC1_MOUSE	436	sp|Q9Z1N2|ORC1_MOUSE	sp|Q9Z1N2|ORC1_MOUSE		0.989703	19.828	0.00742196	109.39	66.474	109.39						1	S	RNSLGQSRTRQTPSKSPQKNPKPRTPHRATP	X;X;X;X;X;X;X;X;X;X;X;X;X;X;X;Phospho (STY);X;X;X;X;X;X;X;X;X;X;X;X;X;X;X	XXXXXXXXXXPPPPPPPPPXXXXXXXXXXXX	QTPS(0.01)KS(0.99)PQK	QT(-89.76)PS(-19.83)KS(19.83)PQK	6	2	1.0651	0.98361	0.894191	0.98361	NaN	NaN	0.84895	0.84895	NaN	NaN	NaN	+	1	4.9161	2	0	Median	0.48656	0.648747	0.48656	NaN	NaN	0.64657	0.64657	NaN	NaN	NaN	+	1	3.4957	Median	2	0	0.509	0.509	NaN	NaN	0.78895	0.78895	NaN	NaN	NaN	+	1	11.675	2	0	Median	NaN	NaN	NaN	0.98361	0.98361	NaN	NaN	0.84895	0.84895	NaN	NaN	NaN	+	1	4.9161	2	0	Median	0.48656	0.48656	NaN	NaN	0.64657	0.64657	NaN	NaN	NaN	+	1	3.4957	2	0	Median	0.509	0.509	NaN	NaN	0.78895	0.78895	NaN	NaN	NaN	+	1	11.675	2	0	Median	NaN	NaN	NaN	21196000	12097000	6125300	2973200	NaN	NaN	NaN	21196000	12097000	6125300	2973200	NaN	NaN	NaN						9564	4665	436	436	15444	18319	39542;39543	60716;60717;60718;60719	39542	60717	20160114_RS_MT_pY_ex3_F13	2895	39542	60717	20160114_RS_MT_pY_ex3_F13	2895	39542	60717	20160114_RS_MT_pY_ex3_F13	2895
sp|Q7TQH0-3|ATX2L_MOUSE;sp|Q7TQH0|ATX2L_MOUSE;sp|Q7TQH0-2|ATX2L_MOUSE	677;683;677	sp|Q7TQH0-3|ATX2L_MOUSE	sp|Q7TQH0-3|ATX2L_MOUSE		0.998989	34.1889	6.45882e-10	139.77	119.64	139.77						1;2	S	EFNPTKPLLSVNKSTSTPTSPGPRTHSTPSI	X;X;X;X;X;X;X;X;X;X;X;X;X;X;X;Phospho (STY);X;X;X;Phospho (STY);X;X;X;X;X;X;X;X;X;X;X	XXXXXXXXXXXXXPPPPPPPPPPPXXXXXXX	STS(0.999)TPT(0.002)S(0.998)PGPR	S(-35.68)T(-34.19)S(34.19)T(-34.58)PT(-26.23)S(26.23)PGPR	3	2	-0.17154	0.98729	0.897536	0.98729	1.0235	NaN	1.0128	1.0128	1.0714	NaN	NaN		1	NaN	1	1	Median	0.42292	0.563893	0.42292	0.37882	NaN	0.66892	0.66892	0.60479	NaN	NaN		1	NaN	Median	1	1	0.42837	0.42837	0.43591	NaN	0.66078	0.66078	0.66637	NaN	NaN		1	NaN	1	1	Median	NaN	NaN	NaN	0.98729	0.98729	1.0235	NaN	1.0128	1.0128	1.0714	NaN	NaN		1	NaN	1	1	Median	0.42292	0.42292	0.37882	NaN	0.66892	0.66892	0.60479	NaN	NaN		1	NaN	1	1	Median	0.42837	0.42837	0.43591	NaN	0.66078	0.66078	0.66637	NaN	NaN		1	NaN	1	1	Median	NaN	NaN	NaN	21188000	9386700	8415100	3385800	NaN	NaN	NaN	21188000	9386700	8415100	3385800	NaN	NaN	NaN						5179	2419	677	677	19684	23642;23643	53864;53871;53872	83175;83186;83187;83188	53871	83186	20160114_RS_MT_pY_ex3_F2	15728	53871	83186	20160114_RS_MT_pY_ex3_F2	15728	53871	83186	20160114_RS_MT_pY_ex3_F2	15728
sp|Q9CQS4|S2546_MOUSE	63	sp|Q9CQS4|S2546_MOUSE	sp|Q9CQS4|S2546_MOUSE		0.501122	0.323833	0.000721027	43.425	43.425	43.425						1	S	DIPGSRNLHWGEKSPSYGVPSAPPTLEGSAE	X;X;X;X;X;X;X;X;X;X;X;X;X;X;X;Phospho (STY);X;X;X;X;X;X;X;X;X;X;X;X;X;X;X	XXXXXXXXXXXXXPPPPPPPPPPPPPPPPPP	S(0.465)PS(0.501)Y(0.019)GVPS(0.008)APPT(0.003)LEGS(0.003)AEEPFPGGGEGPRPGPSSEQLNR	S(-0.32)PS(0.32)Y(-14.3)GVPS(-17.84)APPT(-21.95)LEGS(-21.95)AEEPFPGGGEGPRPGPS(-34.77)S(-31.99)EQLNR	3	3	-0.60963	0.9185	0.835	0.9185	NaN	NaN	0.88316	0.88316	NaN	NaN	0.73184		1	NaN	1	0	Median	0.5699	0.759867	0.5699	NaN	NaN	0.92134	0.92134	NaN	NaN	0.82554		1	NaN	Median	1	0	0.55192	0.55192	NaN	NaN	0.88855	0.88855	NaN	NaN	1.1062		1	NaN	1	0	Median	NaN	NaN	NaN	0.9185	0.9185	NaN	NaN	0.88316	0.88316	NaN	NaN	0.73184		1	NaN	1	0	Median	0.5699	0.5699	NaN	NaN	0.92134	0.92134	NaN	NaN	0.82554		1	NaN	1	0	Median	0.55192	0.55192	NaN	NaN	0.88855	0.88855	NaN	NaN	1.1062		1	NaN	1	0	Median	NaN	NaN	NaN	21174000	8110200	8817900	4246000	0.55197	1.1486	0.83111	21174000	8110200	8817900	4246000	0.55197	1.1486	0.83111						8196	3826	63	63	18780	22507	50379	77756	50379	77756	20160114_RS_MT_pY_ex3_F12	41532	50379	77756	20160114_RS_MT_pY_ex3_F12	41532	50379	77756	20160114_RS_MT_pY_ex3_F12	41532
sp|P97412|LYST_MOUSE	2099	sp|P97412|LYST_MOUSE	sp|P97412|LYST_MOUSE		0.965735	14.7028	0.000156121	105.58	87.117	92.952						1	S	NIVPQRMAAQMVRSRSLPAFPTYLPLIRAQK	X;X;X;X;X;X;X;X;X;X;X;X;X;X;X;Phospho (STY);X;X;X;X;X;X;X;X;X;X;X;X;X;X;X	XXXXXXXXXXXXXPPPPPPPPPPPPPPPXXX	S(0.033)RS(0.966)LPAFPT(0.002)YLPLIR	S(-14.7)RS(14.7)LPAFPT(-27.93)Y(-51.41)LPLIR	3	3	1.5279	0.81589	0.741718	0.81589	NaN	NaN	0.76529	0.76529	NaN	NaN	NaN	+	1	NaN	1	0	Median	0.33303	0.44404	0.33303	NaN	NaN	0.5142	0.5142	NaN	NaN	NaN	+	1	NaN	Median	1	0	0.4997	0.4997	NaN	NaN	0.84367	0.84367	NaN	NaN	NaN	+	1	NaN	1	0	Median	NaN	NaN	NaN	0.81589	0.81589	NaN	NaN	0.76529	0.76529	NaN	NaN	NaN	+	1	NaN	1	0	Median	0.33303	0.33303	NaN	NaN	0.5142	0.5142	NaN	NaN	NaN	+	1	NaN	1	0	Median	0.4997	0.4997	NaN	NaN	0.84367	0.84367	NaN	NaN	NaN	+	1	NaN	1	0	Median	NaN	NaN	NaN	21170000	6739500	9221000	5209100	NaN	NaN	NaN	21170000	6739500	9221000	5209100	NaN	NaN	NaN						2327	1372	2099	2099	19144	22954	51701;51703	79818;79820	51703	79820	20160114_RS_MT_pY_ex3_F14	71152	51701	79818	20160114_RS_MT_pY_ex3_F14	71160	51701	79818	20160114_RS_MT_pY_ex3_F14	71160
sp|Q61687|ATRX_MOUSE	768	sp|Q61687|ATRX_MOUSE	sp|Q61687|ATRX_MOUSE		0.793982	5.81484	0.00194709	137.85	49.462	92.563						2;3	S	TGKDDNGKRKRKNSTSGSDFDTKKGKSTETS	X;X;X;X;X;X;X;X;X;X;X;X;X;Phospho (STY);X;Phospho (STY);X;X;X;X;X;Phospho (STY);X;X;X;X;X;X;X;X;X	XXXXXXXXXXPPPPPPPPPPPPPXXXXXXXX	RKNS(0.954)T(0.242)S(0.794)GS(0.037)DFDT(0.973)K	RKNS(12.18)T(-5.81)S(5.81)GS(-15.48)DFDT(15.48)K	6	2	-0.11749	0.93898	0.853618	NaN	NaN	0.93898	0.89475	NaN	NaN	0.89475	NaN	+	3	NaN	1	0	Median	0.67525	0.900333	NaN	NaN	0.67525	1.0044	NaN	NaN	1.0044	NaN	+	3	NaN	Median	1	0	0.74824	NaN	NaN	0.74824	1.1427	NaN	NaN	1.1427	NaN	+	3	NaN	1	0	Median	NaN	NaN	NaN	0.93898	NaN	NaN	0.93898	0.89475	NaN	NaN	0.89475	NaN	+	3	NaN	1	0	Median	0.67525	NaN	NaN	0.67525	1.0044	NaN	NaN	1.0044	NaN	+	3	NaN	1	0	Median	0.74824	NaN	NaN	0.74824	1.1427	NaN	NaN	1.1427	NaN	+	3	NaN	1	0	Median	NaN	NaN	NaN	21170000	8296900	6580600	6292300	NaN	NaN	NaN	21170000	8296900	6580600	6292300	NaN	NaN	NaN						4009	1977	768	768	16143	19180;19181;19182	41498;41500	63746;63748	41498	63746	20160114_RS_MT_pY_ex3_F5	13564	41500	63748	20160114_RS_MT_pY_ex3_F7	10853	41498	63746	20160114_RS_MT_pY_ex3_F5	13564
sp|Q922J3-2|CLIP1_MOUSE;sp|Q922J3|CLIP1_MOUSE	326;326	sp|Q922J3-2|CLIP1_MOUSE	sp|Q922J3-2|CLIP1_MOUSE		0.889083	10.2926	0.0149984	42.661	22.178	42.661						2	S	SASSLSSMSSVASSVSSKPSRTGLLTETSSR	X;X;X;X;X;X;X;X;X;Phospho (STY);X;X;X;X;X;Phospho (STY);X;X;X;X;X;X;X;X;X;X;X;X;X;X;X	PPPPPPPPPPPPPPPPPPXXXXXXXXXXXXX	S(0.019)PS(0.009)AS(0.027)S(0.029)LS(0.089)S(0.262)MS(0.262)S(0.292)VAS(0.024)S(0.01)VS(0.889)S(0.088)K	S(-12.63)PS(-15.71)AS(-10.7)S(-10.29)LS(-5.29)S(-0.49)MS(-0.49)S(0.49)VAS(-16.61)S(-16.25)VS(10.29)S(-10.29)K	18	2	-0.42963	1.3951	1.26827	NaN	1.3951	NaN	1.2268	NaN	1.2268	NaN	NaN	+	2	NaN	1	0	Median	0.92204	1.22939	NaN	0.92204	NaN	1.2129	NaN	1.2129	NaN	NaN	+	2	NaN	Median	1	0	0.64052	NaN	0.64052	NaN	0.95015	NaN	0.95015	NaN	NaN	+	2	NaN	1	0	Median	NaN	NaN	NaN	1.3951	NaN	1.3951	NaN	1.2268	NaN	1.2268	NaN	NaN	+	2	NaN	1	0	Median	0.92204	NaN	0.92204	NaN	1.2129	NaN	1.2129	NaN	NaN	+	2	NaN	1	0	Median	0.64052	NaN	0.64052	NaN	0.95015	NaN	0.95015	NaN	NaN	+	2	NaN	1	0	Median	NaN	NaN	NaN	21161000	6229600	8272200	6659300	NaN	NaN	NaN	21161000	6229600	8272200	6659300	NaN	NaN	NaN						7814	3571	326	326	16813;16814;18725	20044;20045;20046;20047;22441	50050	77178	50050	77178	20160114_RS_MT_pY_ex3_F13	11937	50050	77178	20160114_RS_MT_pY_ex3_F13	11937	50050	77178	20160114_RS_MT_pY_ex3_F13	11937
sp|A6H8H2|DEN4C_MOUSE;sp|A6H8H2-2|DEN4C_MOUSE	1043;1092	sp|A6H8H2|DEN4C_MOUSE	sp|A6H8H2|DEN4C_MOUSE		0.998451	28.9692	0.00259837	105.13	79.66	105.13						1	S	DRGEKKQKHFPERSCSFSSESRAGMLLKKSS	X;X;X;X;X;X;X;X;X;X;X;X;X;X;X;Phospho (STY);X;X;X;X;X;X;X;X;X;X;X;X;X;Phospho (STY);Phospho (STY)	XXXXXXXXXXXXXPPPPPPPPPXXXXXXXXX	SCS(0.998)FS(0.001)SESR	S(-40.29)CS(28.97)FS(-28.97)S(-37.25)ES(-57.02)R	3	2	-0.14238	0.9754	0.886727	0.9754	NaN	NaN	1.0123	1.0123	NaN	NaN	NaN	+	1	5.8033	4	0	Median	0.5843	0.779067	0.5843	NaN	NaN	0.92645	0.92645	NaN	NaN	NaN	+	1	16.794	Median	4	0	0.64205	0.64205	NaN	NaN	0.97137	0.97137	NaN	NaN	NaN	+	1	10.1	4	0	Median	NaN	NaN	NaN	0.9754	0.9754	NaN	NaN	1.0123	1.0123	NaN	NaN	NaN	+	1	5.8033	4	0	Median	0.5843	0.5843	NaN	NaN	0.92645	0.92645	NaN	NaN	NaN	+	1	16.794	4	0	Median	0.64205	0.64205	NaN	NaN	0.97137	0.97137	NaN	NaN	NaN	+	1	10.1	4	0	Median	NaN	NaN	NaN	21156000	8048100	8244400	4863300	NaN	NaN	NaN	21156000	8048100	8244400	4863300	NaN	NaN	NaN						324	209	1043	1043	17357	20733	45315;45316;45317;45318	69805;69806;69807;69808;69809;69810;69811;69812;69813	45316	69808	20160114_RS_MT_pY_ex3_F3	15045	45316	69808	20160114_RS_MT_pY_ex3_F3	15045	45316	69808	20160114_RS_MT_pY_ex3_F3	15045
sp|P52592|S1PR2_MOUSE	329	sp|P52592|S1PR2_MOUSE	sp|P52592|S1PR2_MOUSE		0.98098	19.0678	0.00480215	92.773	54.397	77.726						2	S	GRRGGNPGHRLLPLRSSSSLERGMHMPTSPT	X;X;X;X;X;X;X;X;X;X;X;X;X;X;X;Phospho (STY);Phospho (STY);Phospho (STY);Phospho (STY);X;X;X;X;X;X;X;X;X;X;X;X	XXXXXXXXXXPPPPPPPPPPPPXXXXXXXXX	LLPLRS(0.981)S(0.2)S(0.2)S(0.619)LER	LLPLRS(19.07)S(-5.06)S(-5.06)S(5.06)LER	6	2	-0.028907	1.167	1.06091	NaN	1.167	NaN	1.1327	NaN	1.1327	NaN	NaN	+	2	2.7683	2	1	Median	0.73389	0.97852	NaN	0.73389	NaN	1.1202	NaN	1.1202	NaN	NaN	+	2	2.4791	Median	2	1	0.63263	NaN	0.63263	NaN	1.0553	NaN	1.0553	NaN	NaN	+	2	3.4372	2	1	Median	NaN	NaN	NaN	1.167	NaN	1.167	NaN	1.1327	NaN	1.1327	NaN	NaN	+	2	2.7683	2	1	Median	0.73389	NaN	0.73389	NaN	1.1202	NaN	1.1202	NaN	NaN	+	2	2.4791	2	1	Median	0.63263	NaN	0.63263	NaN	1.0553	NaN	1.0553	NaN	NaN	+	2	3.4372	2	1	Median	NaN	NaN	NaN	21154000	6936300	8855800	5362100	NaN	NaN	NaN	21154000	6936300	8855800	5362100	NaN	NaN	NaN						1847	1021	329	329	10841	12679	27361;27362;27363	42076;42077;42078;42079	27361	42076	20160114_RS_MT_pY_ex3_F2	29691	27362	42078	20160114_RS_MT_pY_ex3_F3	29438	27362	42078	20160114_RS_MT_pY_ex3_F3	29438
sp|Q7TNV0|DEK_MOUSE	76	sp|Q7TNV0|DEK_MOUSE	sp|Q7TNV0|DEK_MOUSE		0.727752	4.27203	0.000417583	95.51	43.712	95.51						1	S	KREKKKVERLTMQVSSLQREPFTVTQGKGQK	X;X;X;X;X;X;X;X;X;X;X;X;X;X;X;Phospho (STY);X;X;X;X;X;X;X;X;X;X;X;X;X;X;X	XXXXXXXXXPPPPPPPPPPPPPPPPPPPXXX	LTMQVS(0.272)S(0.728)LQREPFTVTQGK	LT(-49.44)MQVS(-4.27)S(4.27)LQREPFT(-38.63)VT(-49.63)QGK	7	3	1.4918	0.58544	0.532218	0.58544	NaN	NaN	0.52371	0.52371	NaN	NaN	NaN		1	NaN	1	1	Median	0.42123	0.56164	0.42123	NaN	NaN	0.60895	0.60895	NaN	NaN	NaN		1	NaN	Median	1	1	0.71951	0.71951	NaN	NaN	1.1415	1.1415	NaN	NaN	NaN		1	NaN	1	1	Median	NaN	NaN	NaN	0.58544	0.58544	NaN	NaN	0.52371	0.52371	NaN	NaN	NaN		1	NaN	1	1	Median	0.42123	0.42123	NaN	NaN	0.60895	0.60895	NaN	NaN	NaN		1	NaN	1	1	Median	0.71951	0.71951	NaN	NaN	1.1415	1.1415	NaN	NaN	NaN		1	NaN	1	1	Median	NaN	NaN	NaN	21138000	9766500	5859800	5512000	NaN	NaN	NaN	21138000	9766500	5859800	5512000	NaN	NaN	NaN						5105	2404	76	76	11563	13519;13520	28961	44509	28961	44509	20160114_RS_MT_pY_ex3_F14	51883	28961	44509	20160114_RS_MT_pY_ex3_F14	51883	28961	44509	20160114_RS_MT_pY_ex3_F14	51883
sp|P15864|H12_MOUSE;sp|P43277|H13_MOUSE	146;147	sp|P15864|H12_MOUSE;sp|P43277|H13_MOUSE	sp|P43277|H13_MOUSE		0.999994	52.0875	0.00360075	105.19	41.528	101.72						1	T	PAGAAKKPKKATGAATPKKAAKKTPKKAKKP;PAGAAKKPKKATGAATPKKTAKKTPKKAKKP	X;X;X;X;X;X;X;X;X;X;X;X;X;X;X;Phospho (STY);X;X;X;X;X;X;X;X;X;X;X;X;X;X;X	XXXXXXXXXPPPPPPPPPPXXXXXXXXXXXX	ATGAAT(1)PKK	AT(-52.09)GAAT(52.09)PKK	6	2	0.092439	1.1096	1.00873	1.1096	NaN	NaN	0.97662	0.97662	NaN	NaN	NaN	+	1	7.71	3	1	Median	0.24203	0.322707	0.24203	NaN	NaN	0.34416	0.34416	NaN	NaN	NaN	+	1	7.2622	Median	3	1	0.2303	0.2303	NaN	NaN	0.36471	0.36471	NaN	NaN	NaN	+	1	5.5771	3	1	Median	NaN	NaN	NaN	1.1096	1.1096	NaN	NaN	0.97662	0.97662	NaN	NaN	NaN	+	1	7.71	3	1	Median	0.24203	0.24203	NaN	NaN	0.34416	0.34416	NaN	NaN	NaN	+	1	7.2622	3	1	Median	0.2303	0.2303	NaN	NaN	0.36471	0.36471	NaN	NaN	NaN	+	1	5.5771	3	1	Median	NaN	NaN	NaN	21136000	9733900	8797200	2605000	NaN	NaN	NaN	21136000	9733900	8797200	2605000	NaN	NaN	NaN						9852	675;912	146;147	147	1727;8979	2062;10503	4605;4606;22962	7120;7121;7122;35131;35132	4605	7120	20160114_RS_MT_pY_ex3_F5	3827	22962	35131	20160114_RS_MT_pY_ex3_F16	2394	22962	35131	20160114_RS_MT_pY_ex3_F16	2394
sp|Q9WVR4|FXR2_MOUSE	413	sp|Q9WVR4|FXR2_MOUSE	sp|Q9WVR4|FXR2_MOUSE		0.961823	14.3792	3.08513e-07	128.09	87.447	128.09						2	T	GRGGSGGGSDKAGYTTDESSSSSLHTTRTYG	X;X;X;X;X;X;X;X;X;X;X;X;X;X;X;Phospho (STY);X;X;Phospho (STY);X;X;X;Phospho (STY);X;X;X;X;X;X;X;X	XXXXXXXXXXXPPPPPPPPPPPPPPPPPXXX	AGYT(0.038)T(0.962)DES(0.041)S(0.001)S(0.015)S(0.095)S(0.833)LHT(0.016)TR	AGY(-40.59)T(-14.38)T(14.38)DES(-13.33)S(-30.07)S(-17.56)S(-9.5)S(9.5)LHT(-17.18)T(-41.26)R	5	2	1.2234	0.89446	0.813145	NaN	0.89446	NaN	0.93725	NaN	0.93725	NaN	NaN	+	2	4.1408	2	0	Median	0.51699	0.68932	NaN	0.51699	NaN	0.82185	NaN	0.82185	NaN	NaN	+	2	9.9749	Median	2	0	0.54982	NaN	0.54982	NaN	0.84236	NaN	0.84236	NaN	NaN	+	2	0.5021	2	0	Median	NaN	NaN	NaN	0.89446	NaN	0.89446	NaN	0.93725	NaN	0.93725	NaN	NaN	+	2	4.1408	2	0	Median	0.51699	NaN	0.51699	NaN	0.82185	NaN	0.82185	NaN	NaN	+	2	9.9749	2	0	Median	0.54982	NaN	0.54982	NaN	0.84236	NaN	0.84236	NaN	NaN	+	2	0.5021	2	0	Median	NaN	NaN	NaN	21126000	8525400	8448800	4151800	NaN	NaN	NaN	21126000	8525400	8448800	4151800	NaN	NaN	NaN						11031	4617	413	413	675	803	1863;1864	2906;2907;2908;2909	1864	2909	20160114_RS_MT_pY_ex3_F12	18497	1864	2909	20160114_RS_MT_pY_ex3_F12	18497	1864	2909	20160114_RS_MT_pY_ex3_F12	18497
sp|Q62172|RBP1_MOUSE	34	sp|Q62172|RBP1_MOUSE	sp|Q62172|RBP1_MOUSE		0.986326	19.9293	0.000748069	79.172	43.382	79.172						2	S	EHGSGLTRTPSSEEISPTKFPGLYRTGEPSP	X;X;X;X;X;X;X;X;X;X;Phospho (STY);X;X;X;X;Phospho (STY);X;X;X;X;X;X;X;X;X;X;X;X;X;Phospho (STY);X	XXXXXXXXPPPPPPPPPPPPPPPPPXXXXXX	T(0.05)PS(0.935)S(0.018)EEIS(0.986)PT(0.01)KFPGLYR	T(-12.77)PS(12.77)S(-17.92)EEIS(19.93)PT(-19.93)KFPGLY(-59)R	8	3	-0.44894	1.1022	1.002	NaN	1.1022	NaN	0.96824	NaN	0.96824	NaN	NaN	+	2	15.727	3	2	Median	0.77317	1.03089	NaN	0.77317	NaN	1.1184	NaN	1.1184	NaN	NaN	+	2	9.8928	Median	3	2	0.73337	NaN	0.73337	NaN	1.2028	NaN	1.2028	NaN	NaN	+	2	23.928	3	2	Median	NaN	NaN	NaN	1.1022	NaN	1.1022	NaN	0.96824	NaN	0.96824	NaN	NaN	+	2	15.727	3	2	Median	0.77317	NaN	0.77317	NaN	1.1184	NaN	1.1184	NaN	NaN	+	2	9.8928	3	2	Median	0.73337	NaN	0.73337	NaN	1.2028	NaN	1.2028	NaN	NaN	+	2	23.928	3	2	Median	NaN	NaN	NaN	21109000	6358400	8669400	6081600	NaN	NaN	NaN	21109000	6358400	8669400	6081600	NaN	NaN	NaN						4121	2009	34	34	397;398;15579;20635;20636	474;475;476;18474;24748;24749;24750	56532;56533;56534;56535	87294;87295;87296;87297	56534	87296	20160114_RS_MT_pY_ex3_F11	43791	56534	87296	20160114_RS_MT_pY_ex3_F11	43791	56535	87297	20160114_RS_MT_pY_ex3_F12	42810
sp|A2RSJ4|UH1BL_MOUSE	773	sp|A2RSJ4|UH1BL_MOUSE	sp|A2RSJ4|UH1BL_MOUSE		0.748015	6.39625	0.00473366	60.621	22.938	60.621					+	1;2	Y	DLAGRMKRKKLLKEYYSTESEPLTNGGQRPS	X;X;X;X;X;X;X;X;X;X;X;X;X;X;X;Phospho (STY);X;X;X;X;X;X;X;Phospho (STY);X;X;X;X;X;X;X	XXXXXXXXXPPPPPPPPPPPPPPPPPPPPPP	EY(0.036)Y(0.748)S(0.172)T(0.041)ES(0.003)EPLTNGGQRPSSDTFLR	EY(-13.12)Y(6.4)S(-6.4)T(-12.57)ES(-24.63)EPLT(-45.08)NGGQRPS(-51.95)S(-51.95)DT(-51.6)FLR	3	3	-1.4022	0.93516	0.850145	0.93516	0.32316	NaN	0.879	0.879	0.31268	NaN	NaN		1	NaN	1	1	Median	0.48568	0.647573	0.48568	0.32143	NaN	0.74969	0.74969	0.49399	NaN	NaN		1	NaN	Median	1	1	0.51936	0.51936	0.99462	NaN	0.87252	0.87252	1.5886	NaN	NaN		1	NaN	1	1	Median	NaN	NaN	NaN	0.93516	0.93516	0.32316	NaN	0.879	0.879	0.31268	NaN	NaN		1	NaN	1	1	Median	0.48568	0.48568	0.32143	NaN	0.74969	0.74969	0.49399	NaN	NaN		1	NaN	1	1	Median	0.51936	0.51936	0.99462	NaN	0.87252	0.87252	1.5886	NaN	NaN		1	NaN	1	1	Median	NaN	NaN	NaN	21105000	9689600	7749300	3666500	NaN	NaN	NaN	21105000	9689600	7749300	3666500	NaN	NaN	NaN						11055	201	773	773	5184;9377	6071;10988	13264;24041	20429;36803	13264	20429	20160114_RS_MT_pY_ex3_F14	46735	13264	20429	20160114_RS_MT_pY_ex3_F14	46735	13264	20429	20160114_RS_MT_pY_ex3_F14	46735
sp|Q61084|M3K3_MOUSE	337	sp|Q61084|M3K3_MOUSE	sp|Q61084|M3K3_MOUSE		1	68.0913	0.00347846	101.75	66.443	101.75						2	S	MGVAVQYLDPRGRLRSADSENALTVQERNVP	X;X;X;X;X;X;X;X;X;X;X;X;X;X;X;Phospho (STY);X;X;Phospho (STY);X;X;X;X;X;X;X;X;X;X;X;X	XXXXXXXXXXXXXPPPPPPPPPPPPPPPXXX	LRS(1)ADS(0.991)ENALT(0.009)VQER	LRS(68.09)ADS(20.6)ENALT(-20.6)VQER	3	2	-1.6472	1.3552	1.232	NaN	1.3552	NaN	1.2911	NaN	1.2911	NaN	NaN	+	2	42.057	3	1	Median	0.94426	1.25901	NaN	0.94426	NaN	1.5086	NaN	1.5086	NaN	NaN	+	2	52.368	Median	3	1	0.56043	NaN	0.56043	NaN	0.90657	NaN	0.90657	NaN	NaN	+	2	23.82	3	1	Median	NaN	NaN	NaN	1.3552	NaN	1.3552	NaN	1.2911	NaN	1.2911	NaN	NaN	+	2	42.057	3	1	Median	0.94426	NaN	0.94426	NaN	1.5086	NaN	1.5086	NaN	NaN	+	2	52.368	3	1	Median	0.56043	NaN	0.56043	NaN	0.90657	NaN	0.90657	NaN	NaN	+	2	23.82	3	1	Median	NaN	NaN	NaN	21077000	5503700	10592000	4981600	NaN	NaN	NaN	21077000	5503700	10592000	4981600	NaN	NaN	NaN						3831	1913	337	337	11337	13240	28370;28371;28372;28373;28374	43637;43638;43639;43640;43641	28371	43638	20160114_RS_MT_pY_ex3_F4	23858	28371	43638	20160114_RS_MT_pY_ex3_F4	23858	28371	43638	20160114_RS_MT_pY_ex3_F4	23858
sp|Q61084|M3K3_MOUSE	340	sp|Q61084|M3K3_MOUSE	sp|Q61084|M3K3_MOUSE		0.999898	39.9258	0.00347846	101.75	66.443	59.618						2	S	AVQYLDPRGRLRSADSENALTVQERNVPTKS	X;X;X;X;X;X;X;X;X;X;X;X;Phospho (STY);X;X;Phospho (STY);X;X;X;X;X;X;X;X;X;X;X;X;Phospho (STY);X;Phospho (STY)	XXXXXXXXXXPPPPPPPPPPPPPPPXXXXXX	LRS(1)ADS(1)ENALTVQER	LRS(41.55)ADS(39.93)ENALT(-39.93)VQER	6	3	0.23152	1.3552	1.232	NaN	1.3552	NaN	1.2911	NaN	1.2911	NaN	NaN	+	2	42.057	3	1	Median	0.94426	1.25901	NaN	0.94426	NaN	1.5086	NaN	1.5086	NaN	NaN	+	2	52.368	Median	3	1	0.56043	NaN	0.56043	NaN	0.90657	NaN	0.90657	NaN	NaN	+	2	23.82	3	1	Median	NaN	NaN	NaN	1.3552	NaN	1.3552	NaN	1.2911	NaN	1.2911	NaN	NaN	+	2	42.057	3	1	Median	0.94426	NaN	0.94426	NaN	1.5086	NaN	1.5086	NaN	NaN	+	2	52.368	3	1	Median	0.56043	NaN	0.56043	NaN	0.90657	NaN	0.90657	NaN	NaN	+	2	23.82	3	1	Median	NaN	NaN	NaN	21077000	5503700	10592000	4981600	NaN	NaN	NaN	21077000	5503700	10592000	4981600	NaN	NaN	NaN						3832	1913	340	340	11337	13240	28370;28371;28372;28373;28374	43637;43638;43639;43640;43641	28373	43640	20160114_RS_MT_pY_ex3_F11	23553	28371	43638	20160114_RS_MT_pY_ex3_F4	23858	28371	43638	20160114_RS_MT_pY_ex3_F4	23858
sp|Q8C525|M21D2_MOUSE	373	sp|Q8C525|M21D2_MOUSE	sp|Q8C525|M21D2_MOUSE		0.57534	4.75091	1.70175e-07	85.157	85.157	85.157						1	S	ANRLTLKLQRRGSTTSIPSPQSDGGDPNQPD	X;X;X;X;X;X;X;X;X;X;X;X;X;X;X;Phospho (STY);X;X;X;X;X;X;X;X;X;X;X;X;X;X;X	XXXXXXXXXXPPPPPPPPPPPPPPPPPPPPP	RGS(0.138)T(0.047)T(0.193)S(0.575)IPS(0.047)PQSDGGDPNQPDDR	RGS(-6.22)T(-10.86)T(-4.75)S(4.75)IPS(-10.86)PQS(-48.11)DGGDPNQPDDR	6	3	-1.0973	1.3528	1.22982	1.3528	NaN	NaN	1.2481	1.2481	NaN	NaN	NaN		1	NaN	1	0	Median	0.75731	1.00975	0.75731	NaN	NaN	1.1283	1.1283	NaN	NaN	NaN		1	NaN	Median	1	0	0.56735	0.56735	NaN	NaN	0.91193	0.91193	NaN	NaN	NaN		1	NaN	1	0	Median	NaN	NaN	NaN	1.3528	1.3528	NaN	NaN	1.2481	1.2481	NaN	NaN	NaN		1	NaN	1	0	Median	0.75731	0.75731	NaN	NaN	1.1283	1.1283	NaN	NaN	NaN		1	NaN	1	0	Median	0.56735	0.56735	NaN	NaN	0.91193	0.91193	NaN	NaN	NaN		1	NaN	1	0	Median	NaN	NaN	NaN	21069000	7953400	8894000	4222100	NaN	NaN	NaN	21069000	7953400	8894000	4222100	NaN	NaN	NaN						6520	2916	373	373	15981;15982	18979;18980	41093	63133	41093	63133	20160114_RS_MT_pY_ex3_F5	24236	41093	63133	20160114_RS_MT_pY_ex3_F5	24236	41093	63133	20160114_RS_MT_pY_ex3_F5	24236
sp|O35671|ITBP1_MOUSE	11	sp|O35671|ITBP1_MOUSE	sp|O35671|ITBP1_MOUSE		0.649631	4.70883	0.00193815	96.561	35.735	62.099						1;2	S	_____MFRKGKKRHSSSSSQSSEISTKSKSV	X;X;X;X;X;X;X;X;X;X;X;X;X;X;X;Phospho (STY);X;X;X;X;Phospho (STY);X;X;X;X;X;X;X;X;X;X	XXXXXXXXXXXXPPPPPPPPPPPPPPPXXXX	RHS(0.234)S(0.65)S(0.211)S(0.211)S(0.21)QS(0.433)S(0.052)EISTK	RHS(-4.71)S(4.71)S(-3.34)S(-3.34)S(-3.3)QS(3.3)S(-11.97)EIS(-40.5)T(-44.5)K	4	2	0.47198	0.81249	0.738627	0.81249	0.91278	NaN	0.7415	0.7415	0.84314	NaN	NaN		1	NaN	1	1	Median	0.32401	0.432013	0.32401	0.42372	NaN	0.44142	0.44142	0.57382	NaN	NaN		1	NaN	Median	1	1	0.39879	0.39879	0.46421	NaN	0.59052	0.59052	0.71461	NaN	NaN		1	NaN	1	1	Median	NaN	NaN	NaN	0.81249	0.81249	0.91278	NaN	0.7415	0.7415	0.84314	NaN	NaN		1	NaN	1	1	Median	0.32401	0.32401	0.42372	NaN	0.44142	0.44142	0.57382	NaN	NaN		1	NaN	1	1	Median	0.39879	0.39879	0.46421	NaN	0.59052	0.59052	0.71461	NaN	NaN		1	NaN	1	1	Median	NaN	NaN	NaN	21064000	9278000	7866800	3919700	NaN	NaN	NaN	21064000	9278000	7866800	3919700	NaN	NaN	NaN						730	370	11	11	16025	19040;19041	41214;41216	63302;63305	41216	63305	20160114_RS_MT_pY_ex3_F15	11003	41215	63303	20160114_RS_MT_pY_ex3_F16	8380	41215	63303	20160114_RS_MT_pY_ex3_F16	8380
sp|Q8K1Y2|KPCD3_MOUSE	27	sp|Q8K1Y2|KPCD3_MOUSE	sp|Q8K1Y2|KPCD3_MOUSE		0.911329	11.5868	0.00662242	46.938	23.069	46.938						2	S	KSVFPATVSAVLPAPSPCSSPKTGLSARLSN	X;X;X;X;X;X;X;X;X;X;X;X;X;X;X;Phospho (STY);X;X;Phospho (STY);X;X;X;X;X;X;X;X;X;X;Phospho (STY);X	XPPPPPPPPPPPPPPPPPPPPPXXXXXXXXX	S(0.068)VFPAT(0.009)VS(0.014)AVLPAPS(0.911)PCS(0.528)S(0.469)PK	S(-11.59)VFPAT(-20.63)VS(-19.42)AVLPAPS(11.59)PCS(0.53)S(-0.53)PK	15	2	-0.37266	1.2702	1.15473	NaN	1.2702	NaN	1.1145	NaN	1.1145	NaN	NaN	+	2	NaN	1	0	Median	0.50727	0.67636	NaN	0.50727	NaN	0.66477	NaN	0.66477	NaN	NaN	+	2	NaN	Median	1	0	0.40113	NaN	0.40113	NaN	0.57732	NaN	0.57732	NaN	NaN	+	2	NaN	1	0	Median	NaN	NaN	NaN	1.2702	NaN	1.2702	NaN	1.1145	NaN	1.1145	NaN	NaN	+	2	NaN	1	0	Median	0.50727	NaN	0.50727	NaN	0.66477	NaN	0.66477	NaN	NaN	+	2	NaN	1	0	Median	0.40113	NaN	0.40113	NaN	0.57732	NaN	0.57732	NaN	NaN	+	2	NaN	1	0	Median	NaN	NaN	NaN	21027000	7518800	8805300	4702700	NaN	NaN	NaN	21027000	7518800	8805300	4702700	NaN	NaN	NaN						6980	3124	27	27	19723	23684	53987	83373	53987	83373	20160114_RS_MT_pY_ex3_F9	54187	53987	83373	20160114_RS_MT_pY_ex3_F9	54187	53987	83373	20160114_RS_MT_pY_ex3_F9	54187
sp|Q8K1Y2|KPCD3_MOUSE	30	sp|Q8K1Y2|KPCD3_MOUSE	sp|Q8K1Y2|KPCD3_MOUSE		0.528094	0.533433	0.00662242	46.938	23.069	46.938						2	S	FPATVSAVLPAPSPCSSPKTGLSARLSNGSF	X;X;X;X;X;X;X;X;X;X;X;X;Phospho (STY);X;X;Phospho (STY);X;X;X;X;X;X;X;X;X;X;Phospho (STY);X;X;Phospho (STY);X	PPPPPPPPPPPPPPPPPPPXXXXXXXXXXXX	S(0.068)VFPAT(0.009)VS(0.014)AVLPAPS(0.911)PCS(0.528)S(0.469)PK	S(-11.59)VFPAT(-20.63)VS(-19.42)AVLPAPS(11.59)PCS(0.53)S(-0.53)PK	18	2	-0.37266	1.2702	1.15473	NaN	1.2702	NaN	1.1145	NaN	1.1145	NaN	NaN		2	NaN	1	0	Median	0.50727	0.67636	NaN	0.50727	NaN	0.66477	NaN	0.66477	NaN	NaN		2	NaN	Median	1	0	0.40113	NaN	0.40113	NaN	0.57732	NaN	0.57732	NaN	NaN		2	NaN	1	0	Median	NaN	NaN	NaN	1.2702	NaN	1.2702	NaN	1.1145	NaN	1.1145	NaN	NaN		2	NaN	1	0	Median	0.50727	NaN	0.50727	NaN	0.66477	NaN	0.66477	NaN	NaN		2	NaN	1	0	Median	0.40113	NaN	0.40113	NaN	0.57732	NaN	0.57732	NaN	NaN		2	NaN	1	0	Median	NaN	NaN	NaN	21027000	7518800	8805300	4702700	NaN	NaN	NaN	21027000	7518800	8805300	4702700	NaN	NaN	NaN						6981	3124	30	30	19723	23684	53987	83373	53987	83373	20160114_RS_MT_pY_ex3_F9	54187	53987	83373	20160114_RS_MT_pY_ex3_F9	54187	53987	83373	20160114_RS_MT_pY_ex3_F9	54187
sp|Q80Y44|DDX10_MOUSE	606	sp|Q80Y44|DDX10_MOUSE	sp|Q80Y44|DDX10_MOUSE		0.997725	26.4204	0.00163324	82.267	47.02	82.267						2	S	ETEDHLGKAREPHTESVVSIEEAQKVKEVSV	X;X;X;X;X;X;X;X;X;X;X;X;X;X;X;Phospho (STY);X;X;Phospho (STY);X;X;X;X;X;X;X;X;X;X;X;X	XXXXXXXXPPPPPPPPPPPPPPPPPXXXXXX	AREPHT(0.002)ES(0.998)VVS(1)IEEAQK	AREPHT(-26.42)ES(26.42)VVS(39.56)IEEAQK	8	3	-1.0953	0.71848	0.653164	NaN	0.71848	NaN	0.65589	NaN	0.65589	NaN	NaN	+	2	NaN	1	1	Median	0.30938	0.412507	NaN	0.30938	NaN	0.4186	NaN	0.4186	NaN	NaN	+	2	NaN	Median	1	1	0.43061	NaN	0.43061	NaN	0.66466	NaN	0.66466	NaN	NaN	+	2	NaN	1	1	Median	NaN	NaN	NaN	0.71848	NaN	0.71848	NaN	0.65589	NaN	0.65589	NaN	NaN	+	2	NaN	1	1	Median	0.30938	NaN	0.30938	NaN	0.4186	NaN	0.4186	NaN	NaN	+	2	NaN	1	1	Median	0.43061	NaN	0.43061	NaN	0.66466	NaN	0.66466	NaN	NaN	+	2	NaN	1	1	Median	NaN	NaN	NaN	21006000	10613000	7397100	2996400	NaN	NaN	NaN	21006000	10613000	7397100	2996400	NaN	NaN	NaN						5520	2534	606	606	1416	1686	3711	5800	3711	5800	20160114_RS_MT_pY_ex3_F15	38798	3711	5800	20160114_RS_MT_pY_ex3_F15	38798	3711	5800	20160114_RS_MT_pY_ex3_F15	38798
sp|Q80Y44|DDX10_MOUSE	609	sp|Q80Y44|DDX10_MOUSE	sp|Q80Y44|DDX10_MOUSE		0.99989	39.5618	0.00163324	82.267	47.02	82.267						2	S	DHLGKAREPHTESVVSIEEAQKVKEVSVQFL	X;X;X;X;X;X;X;X;X;X;X;X;Phospho (STY);X;X;Phospho (STY);X;X;X;X;X;X;X;X;X;X;X;X;X;X;X	XXXXXPPPPPPPPPPPPPPPPPXXXXXXXXX	AREPHT(0.002)ES(0.998)VVS(1)IEEAQK	AREPHT(-26.42)ES(26.42)VVS(39.56)IEEAQK	11	3	-1.0953	0.71848	0.653164	NaN	0.71848	NaN	0.65589	NaN	0.65589	NaN	NaN	+	2	NaN	1	1	Median	0.30938	0.412507	NaN	0.30938	NaN	0.4186	NaN	0.4186	NaN	NaN	+	2	NaN	Median	1	1	0.43061	NaN	0.43061	NaN	0.66466	NaN	0.66466	NaN	NaN	+	2	NaN	1	1	Median	NaN	NaN	NaN	0.71848	NaN	0.71848	NaN	0.65589	NaN	0.65589	NaN	NaN	+	2	NaN	1	1	Median	0.30938	NaN	0.30938	NaN	0.4186	NaN	0.4186	NaN	NaN	+	2	NaN	1	1	Median	0.43061	NaN	0.43061	NaN	0.66466	NaN	0.66466	NaN	NaN	+	2	NaN	1	1	Median	NaN	NaN	NaN	21006000	10613000	7397100	2996400	NaN	NaN	NaN	21006000	10613000	7397100	2996400	NaN	NaN	NaN						5521	2534	609	609	1416	1686	3711	5800	3711	5800	20160114_RS_MT_pY_ex3_F15	38798	3711	5800	20160114_RS_MT_pY_ex3_F15	38798	3711	5800	20160114_RS_MT_pY_ex3_F15	38798
sp|P14873|MAP1B_MOUSE	1384	sp|P14873|MAP1B_MOUSE	sp|P14873|MAP1B_MOUSE		0.934139	11.5179	8.58739e-15	143.21	99.279	71.651						1;2	S	RASLSPMDEPVPDSESPVEKVLSPLRSPPLL	X;X;X;X;Phospho (STY);X;Oxidation (M);X;X;X;X;X;X;X;X;Phospho (STY);X;X;X;X;X;X;Phospho (STY);X;X;X;Phospho (STY);X;X;X;X	XPPPPPPPPPPPPPPPPPPPXXXXXXXXXXX	ASLSPMDEPVPDS(0.066)ES(0.934)PVEK	AS(-66.39)LS(-63.18)PMDEPVPDS(-11.52)ES(11.52)PVEK	15	2	-0.34525	0.85954	0.7814	0.85954	1.0854	NaN	0.76201	0.76201	0.97796	NaN	0.85782	+	1	NaN	1	0	Median	0.5831	0.777467	0.5831	0.73975	NaN	0.78146	0.78146	1.0064	NaN	0.74324	+	1	NaN	Median	1	0	0.7474	0.7474	0.73924	NaN	1.1144	1.1144	1.1278	NaN	0.86281	+	1	NaN	1	0	Median	0	0.72839	0	0.85954	0.85954	1.0854	NaN	0.76201	0.76201	0.97796	NaN	0.85782	+	1	NaN	1	0	Median	0.5831	0.5831	0.73975	NaN	0.78146	0.78146	1.0064	NaN	0.74324	+	1	NaN	1	0	Median	0.7474	0.7474	0.73924	NaN	1.1144	1.1144	1.1278	NaN	0.86281	+	1	NaN	1	0	Median	0	0.72839	0	21002000	6981800	8845400	5174800	0.47788	0.89195	0.64915	21002000	6981800	8845400	5174800	0.47788	0.89195	0.64915						1210	662	1384	1384	1572;2454	1869;1870;2879	4127;4129;4132	6431;6433;6436	4127	6431	20160114_RS_MT_pY_ex3_F1	26079	4132	6436	20160114_RS_MT_pY_ex3_F11	33200	4132	6436	20160114_RS_MT_pY_ex3_F11	33200
sp|Q8K394|PLCL2_MOUSE	585	sp|Q8K394|PLCL2_MOUSE	sp|Q8K394|PLCL2_MOUSE		0.996942	26.2372	2.30367e-05	72.302	53.57	72.302						1	T	AKKLSSNCSGVEGDVTDEDEGAEMSQRMGKE	X;X;X;X;X;X;X;X;X;X;X;X;X;X;X;Phospho (STY);X;X;X;X;X;X;X;Oxidation (M);X;X;X;X;X;X;X	XXPPPPPPPPPPPPPPPPPPPPPPPPPXXXX	KLSSNCS(0.002)GVEGDVT(0.997)DEDEGAEMS(0.001)QR	KLS(-46.82)S(-41.71)NCS(-26.24)GVEGDVT(26.24)DEDEGAEMS(-32.22)QR	14	3	-0.88971	0.8774	0.797636	0.8774	NaN	NaN	0.79799	0.79799	NaN	NaN	NaN	+	1	NaN	1	0	Median	0.65788	0.877173	0.65788	NaN	NaN	0.94051	0.94051	NaN	NaN	NaN	+	1	NaN	Median	1	0	0.49799	0.49799	NaN	NaN	0.79608	0.79608	NaN	NaN	NaN	+	1	NaN	1	0	Median	NaN	NaN	NaN	0.8774	0.8774	NaN	NaN	0.79799	0.79799	NaN	NaN	NaN	+	1	NaN	1	0	Median	0.65788	0.65788	NaN	NaN	0.94051	0.94051	NaN	NaN	NaN	+	1	NaN	1	0	Median	0.49799	0.49799	NaN	NaN	0.79608	0.79608	NaN	NaN	NaN	+	1	NaN	1	0	Median	NaN	NaN	NaN	20983000	8289400	8407300	4286600	NaN	NaN	NaN	20983000	8289400	8407300	4286600	NaN	NaN	NaN						10682	3167	585	585	9422	11042	24162	36993;36994	24162	36993	20160114_RS_MT_pY_ex3_F13	26339	24162	36993	20160114_RS_MT_pY_ex3_F13	26339	24162	36993	20160114_RS_MT_pY_ex3_F13	26339
sp|P49312|ROA1_MOUSE;sp|P49312-2|ROA1_MOUSE	4;4	sp|P49312|ROA1_MOUSE	sp|P49312|ROA1_MOUSE		0.954602	13.2015	4.43457e-10	137.73	71.459	112.57						1;2	S	____________MSKSESPKEPEQLRKLFIG	X;X;X;X;X;X;X;X;X;X;X;X;X;Phospho (STY);X;Phospho (STY);X;Phospho (STY);X;X;X;X;X;X;X;X;X;X;X;X;X	XXXXXXXXXXXXXPPPPPPPPPPPPPPXXXX	S(0.994)KS(0.955)ES(0.051)PKEPEQLR	S(22.15)KS(13.2)ES(-13.2)PKEPEQLR	3	2	-0.91451	1.0239	0.930818	NaN	1.0239	NaN	0.83764	NaN	0.83764	NaN	1.0434	+	2	9.179	2	0	Median	0.71681	0.955747	NaN	0.71681	NaN	1.0307	NaN	1.0307	NaN	1.0271	+	2	12.251	Median	2	0	0.65257	NaN	0.65257	NaN	1.0672	NaN	1.0672	NaN	0.998	+	2	16.194	2	0	Median	0	0	0	1.0239	NaN	1.0239	NaN	0.83764	NaN	0.83764	NaN	1.0434	+	2	9.179	2	0	Median	0.71681	NaN	0.71681	NaN	1.0307	NaN	1.0307	NaN	1.0271	+	2	12.251	2	0	Median	0.65257	NaN	0.65257	NaN	1.0672	NaN	1.0672	NaN	0.998	+	2	16.194	2	0	Median	0	0	0	20978000	7284500	8174200	5518900	0.0095386	0.0096774	0.010459	20978000	7284500	8174200	5518900	0.0095386	0.0096774	0.010459						1774	972	4	4	17580;17581;18107	21014;21015;21016;21680	46060;47990;47991;47992;47993;47996	70924;74000;74001;74002;74003;74004;74005;74006;74010;74011	47990	74001	20160114_RS_MT_pY_ex3_F2	19746	46060	70924	20160114_RS_MT_pY_ex3_F7	12280	47996	74011	20160114_RS_MT_pY_ex3_F12	19639
sp|Q6NXH3-3|GPBP1_MOUSE;sp|Q6NXH3|GPBP1_MOUSE;sp|Q6NXH3-2|GPBP1_MOUSE	276;381;401	sp|Q6NXH3-3|GPBP1_MOUSE	sp|Q6NXH3-3|GPBP1_MOUSE		0.692097	4.36265	1.73756e-05	108.14	73.046	49.497						1	S	IIRSSTFPQTDVLSSSLEAEHRLLKEMGWQE	X;X;X;X;X;X;X;X;X;X;X;X;X;X;X;Phospho (STY);X;X;X;X;X;X;X;X;X;X;X;X;X;X;X	XXXPPPPPPPPPPPPPPPPPPPXXXXXXXXX	S(0.002)S(0.002)T(0.002)FPQT(0.003)DVLS(0.047)S(0.253)S(0.692)LEAEHR	S(-26.29)S(-26.29)T(-26.29)FPQT(-24.31)DVLS(-11.68)S(-4.36)S(4.36)LEAEHR	13	3	-0.37692	0.52362	0.476018	0.52362	NaN	NaN	0.53825	0.53825	NaN	NaN	NaN		1	13.564	2	2	Median	0.30138	0.40184	0.30138	NaN	NaN	0.44812	0.44812	NaN	NaN	NaN		1	15.03	Median	2	2	0.57557	0.57557	NaN	NaN	0.83276	0.83276	NaN	NaN	NaN		1	26.335	2	2	Median	NaN	NaN	NaN	0.52362	0.52362	NaN	NaN	0.53825	0.53825	NaN	NaN	NaN		1	13.564	2	2	Median	0.30138	0.30138	NaN	NaN	0.44812	0.44812	NaN	NaN	NaN		1	15.03	2	2	Median	0.57557	0.57557	NaN	NaN	0.83276	0.83276	NaN	NaN	NaN		1	26.335	2	2	Median	NaN	NaN	NaN	20975000	11760000	5979500	3235300	NaN	NaN	NaN	20975000	11760000	5979500	3235300	NaN	NaN	NaN						4611	2187	276	276	19542	23474	53466;53467	82538;82539;82540	53467	82540	20160114_RS_MT_pY_ex3_F14	44708	53466	82538	20160114_RS_MT_pY_ex3_F13	51519	53466	82538	20160114_RS_MT_pY_ex3_F13	51519
sp|Q6A098|SBP2L_MOUSE	251	sp|Q6A098|SBP2L_MOUSE	sp|Q6A098|SBP2L_MOUSE		0.966394	17.4992	0.00509872	42.738	23.351	42.738						2	S	TATMLWKAKGRRRRASHPAVESSSEQGASEA	X;X;X;X;X;X;X;X;X;X;X;X;X;X;X;Phospho (STY);X;X;X;X;X;X;X;X;X;X;X;X;Phospho (STY);X;X	XXXXXXXXXXXXPPPPPPPPPPPPPPPPPPP	RRAS(0.966)HPAVES(0.035)S(0.053)S(0.144)EQGAS(0.454)EADIDS(0.058)DS(0.212)GY(0.066)CS(0.012)PK	RRAS(17.5)HPAVES(-14.52)S(-9.96)S(-5.12)EQGAS(3.37)EADIDS(-9.18)DS(-3.37)GY(-8.49)CS(-16.14)PK	4	3	0.83545	1.3483	1.22573	NaN	1.3483	NaN	1.3714	NaN	1.3714	NaN	NaN	+	2	NaN	1	0	Median	0.62667	0.83556	NaN	0.62667	NaN	1.0159	NaN	1.0159	NaN	NaN	+	2	NaN	Median	1	0	0.44683	NaN	0.44683	NaN	0.69613	NaN	0.69613	NaN	NaN	+	2	NaN	1	0	Median	NaN	NaN	NaN	1.3483	NaN	1.3483	NaN	1.3714	NaN	1.3714	NaN	NaN	+	2	NaN	1	0	Median	0.62667	NaN	0.62667	NaN	1.0159	NaN	1.0159	NaN	NaN	+	2	NaN	1	0	Median	0.44683	NaN	0.44683	NaN	0.69613	NaN	0.69613	NaN	NaN	+	2	NaN	1	0	Median	NaN	NaN	NaN	20963000	5105200	9907600	5950200	NaN	NaN	NaN	20963000	5105200	9907600	5950200	NaN	NaN	NaN						4517	2153	251	251	16644	19838	43058	66271	43058	66271	20160114_RS_MT_pY_ex3_F16	30808	43058	66271	20160114_RS_MT_pY_ex3_F16	30808	43058	66271	20160114_RS_MT_pY_ex3_F16	30808
sp|Q9WTU0|PHF2_MOUSE	724	sp|Q9WTU0|PHF2_MOUSE	sp|Q9WTU0|PHF2_MOUSE		0.838939	3.96511	0.00123782	63.883	44.187	63.883					+	3	Y	ALLMPTSKPKLDSAVYKSDDSSDEGSLHIDT	X;X;X;X;X;X;X;X;X;X;X;X;X;X;X;Phospho (STY);X;Phospho (STY);X;X;Phospho (STY);X;X;X;X;X;X;X;X;X;X	XXXXXXXXXXPPPPPPPPPPPPPPPPPPPPP	LDS(0.004)AVY(0.839)KS(0.872)DDS(0.631)S(0.628)DEGS(0.026)LHIDT(0.001)DTK	LDS(-25.72)AVY(3.97)KS(4.67)DDS(0)S(0)DEGS(-16.28)LHIDT(-34.16)DT(-41.41)K	6	3	-1.5325	1.3423	1.22027	NaN	NaN	1.3423	1.0545	NaN	NaN	1.0545	NaN	+	3	NaN	1	1	Median	0.65295	0.8706	NaN	NaN	0.65295	0.81982	NaN	NaN	0.81982	NaN	+	3	NaN	Median	1	1	0.48644	NaN	NaN	0.48644	0.76816	NaN	NaN	0.76816	NaN	+	3	NaN	1	1	Median	NaN	NaN	NaN	1.3423	NaN	NaN	1.3423	1.0545	NaN	NaN	1.0545	NaN	+	3	NaN	1	1	Median	0.65295	NaN	NaN	0.65295	0.81982	NaN	NaN	0.81982	NaN	+	3	NaN	1	1	Median	0.48644	NaN	NaN	0.48644	0.76816	NaN	NaN	0.76816	NaN	+	3	NaN	1	1	Median	NaN	NaN	NaN	20953000	5829300	11007000	4117300	NaN	NaN	NaN	20953000	5829300	11007000	4117300	NaN	NaN	NaN						11211	4560	724	724	10184;10185	11959;11960	26100;26101;26102	40081;40082;40083;40084	26100	40081	20160114_RS_MT_pY_ex3_F2	32200	26100	40081	20160114_RS_MT_pY_ex3_F2	32200	26100	40081	20160114_RS_MT_pY_ex3_F2	32200
sp|Q8VDJ3|VIGLN_MOUSE	944	sp|Q8VDJ3|VIGLN_MOUSE	sp|Q8VDJ3|VIGLN_MOUSE		0.99995	43.02	0.00545969	100.82	61.173	94.465						1	S	DEAGEGREAKETDPGSPRRCDIIIISGRKEK	X;X;X;X;X;X;X;X;X;X;X;X;X;X;X;Phospho (STY);X;X;X;X;X;X;X;X;X;X;X;X;X;X;X	XXXXXXXXXXPPPPPPPPXXXXXXXXXXXXX	ETDPGS(1)PR	ET(-43.02)DPGS(43.02)PR	6	2	-0.30363	1.1134	1.01218	1.1134	NaN	NaN	1.162	1.162	NaN	NaN	NaN	+	1	0.39781	2	0	Median	0.76638	1.02184	0.76638	NaN	NaN	1.2176	1.2176	NaN	NaN	NaN	+	1	13.981	Median	2	0	0.73387	0.73387	NaN	NaN	1.1267	1.1267	NaN	NaN	NaN	+	1	6.5853	2	0	Median	NaN	NaN	NaN	1.1134	1.1134	NaN	NaN	1.162	1.162	NaN	NaN	NaN	+	1	0.39781	2	0	Median	0.76638	0.76638	NaN	NaN	1.2176	1.2176	NaN	NaN	NaN	+	1	13.981	2	0	Median	0.73387	0.73387	NaN	NaN	1.1267	1.1267	NaN	NaN	NaN	+	1	6.5853	2	0	Median	NaN	NaN	NaN	20945000	7566900	7999900	5378300	NaN	NaN	NaN	20945000	7566900	7999900	5378300	NaN	NaN	NaN						7442	3345	944	944	4980	5830	12698;12699	19487;19488;19489;19490;19491;19492	12698	19488	20160114_RS_MT_pY_ex3_F11	6784	12699	19491	20160114_RS_MT_pY_ex3_F12	8580	12699	19491	20160114_RS_MT_pY_ex3_F12	8580
sp|Q9JJY3|NSMA2_MOUSE	299	sp|Q9JJY3|NSMA2_MOUSE	sp|Q9JJY3|NSMA2_MOUSE		0.849629	9.33519	0.00466754	69.259	23.719	62.717						1;2	S	DGDSGSLGSPSASRESLVKARAGQDSGGSGE	X;X;X;Phospho (STY);X;X;X;X;X;X;X;X;X;X;X;Phospho (STY);X;X;X;X;X;X;X;X;X;X;X;X;X;X;X	PPPPPPPPPPPPPPPPPPPXXXXXXXXXXXX	DGDS(0.491)GS(0.444)LGS(0.066)PS(0.098)AS(0.052)RES(0.85)LVK	DGDS(0.65)GS(-0.65)LGS(-8.81)PS(-9.34)AS(-12.18)RES(9.34)LVK	16	2	1.302	6.211	5.64636	6.211	3.6592	NaN	5.7409	5.7409	3.2501	NaN	NaN	+	1	NaN	1	1	Median	3.1197	4.1596	3.1197	2.2362	NaN	4.5157	4.5157	3.1817	NaN	NaN	+	1	NaN	Median	1	1	0.50228	0.50228	0.61112	NaN	0.79124	0.79124	0.96356	NaN	NaN	+	1	NaN	1	1	Median	NaN	NaN	NaN	6.211	6.211	3.6592	NaN	5.7409	5.7409	3.2501	NaN	NaN	+	1	NaN	1	1	Median	3.1197	3.1197	2.2362	NaN	4.5157	4.5157	3.1817	NaN	NaN	+	1	NaN	1	1	Median	0.50228	0.50228	0.61112	NaN	0.79124	0.79124	0.96356	NaN	NaN	+	1	NaN	1	1	Median	NaN	NaN	NaN	20914000	2052600	13135000	5726300	NaN	NaN	NaN	20914000	2052600	13135000	5726300	NaN	NaN	NaN						8991	4373	299	299	2519	2952;2953	6433;6435;6436	9872;9874;9875	6433	9872	20160114_RS_MT_pY_ex3_F2	25838	6435	9874	20160114_RS_MT_pY_ex3_F13	31742	6435	9874	20160114_RS_MT_pY_ex3_F13	31742
sp|Q9Z1T6|FYV1_MOUSE;sp|Q9Z1T6-1|FYV1_MOUSE;sp|Q9Z1T6-3|FYV1_MOUSE	23;23;23	sp|Q9Z1T6|FYV1_MOUSE	sp|Q9Z1T6|FYV1_MOUSE		0.695483	5.49804	0.00646173	56.335	28.002	56.335						1	S	SPTLDSANDLPRSPASPSHLTHFKPLTPDQD	X;X;X;X;X;X;X;X;X;X;X;X;X;X;X;Phospho (STY);X;X;X;X;X;X;X;X;X;X;X;X;X;X;X	XXXXXXXXXXXXPPPPPPPPPPPPPPPPPPP	S(0.196)PAS(0.695)PS(0.102)HLT(0.006)HFKPLT(0.001)PDQDEPPFK	S(-5.5)PAS(5.5)PS(-8.36)HLT(-20.45)HFKPLT(-30.72)PDQDEPPFK	4	4	-0.3514	1.9083	1.73482	1.9083	NaN	NaN	1.5776	1.5776	NaN	NaN	NaN		1	NaN	1	1	Median	1.0751	1.43347	1.0751	NaN	NaN	1.3845	1.3845	NaN	NaN	NaN		1	NaN	Median	1	1	0.5634	0.5634	NaN	NaN	0.87669	0.87669	NaN	NaN	NaN		1	NaN	1	1	Median	NaN	NaN	NaN	1.9083	1.9083	NaN	NaN	1.5776	1.5776	NaN	NaN	NaN		1	NaN	1	1	Median	1.0751	1.0751	NaN	NaN	1.3845	1.3845	NaN	NaN	NaN		1	NaN	1	1	Median	0.5634	0.5634	NaN	NaN	0.87669	0.87669	NaN	NaN	NaN		1	NaN	1	1	Median	NaN	NaN	NaN	20874000	3866500	13151000	3857200	NaN	NaN	NaN	20874000	3866500	13151000	3857200	NaN	NaN	NaN						9579	4673	23	23	18598	22283	49599	76501	49599	76501	20160114_RS_MT_pY_ex3_F15	60787	49599	76501	20160114_RS_MT_pY_ex3_F15	60787	49599	76501	20160114_RS_MT_pY_ex3_F15	60787
sp|P50636|RN19A_MOUSE	631	sp|P50636|RN19A_MOUSE	sp|P50636|RN19A_MOUSE		0.988728	21.3591	0.000145825	89.631	89.631	80.541						1	S	VQVDIESKPFKFRHNSGSSSVDDSGATRGHT	X;X;X;X;X;X;X;X;X;X;X;X;X;X;X;Phospho (STY);X;X;X;X;X;X;X;X;X;X;X;X;X;X;X	XXXXXXXXXXXPPPPPPPPPPPPPPPPPXXX	HNS(0.989)GS(0.007)S(0.001)S(0.001)VDDS(0.002)GATR	HNS(21.36)GS(-21.36)S(-31.23)S(-31.23)VDDS(-26.13)GAT(-38.39)R	3	2	-0.96465	1.1315	1.02864	1.1315	NaN	NaN	1.116	1.116	NaN	NaN	NaN	+	1	7.0013	2	0	Median	0.62786	0.837147	0.62786	NaN	NaN	0.9456	0.9456	NaN	NaN	NaN	+	1	13.903	Median	2	0	0.51795	0.51795	NaN	NaN	0.79292	0.79292	NaN	NaN	NaN	+	1	30.834	2	0	Median	NaN	NaN	NaN	1.1315	1.1315	NaN	NaN	1.116	1.116	NaN	NaN	NaN	+	1	7.0013	2	0	Median	0.62786	0.62786	NaN	NaN	0.9456	0.9456	NaN	NaN	NaN	+	1	13.903	2	0	Median	0.51795	0.51795	NaN	NaN	0.79292	0.79292	NaN	NaN	NaN	+	1	30.834	2	0	Median	NaN	NaN	NaN	20872000	7384300	8639800	4848000	NaN	NaN	NaN	20872000	7384300	8639800	4848000	NaN	NaN	NaN						1808	992	631	631	5568;7626	6518;8959	14174;19762	21840;21841;21842;30270;30271	19762	30271	20160114_RS_MT_pY_ex3_F13	9580	14174	21841	20160114_RS_MT_pY_ex3_F16	12371	14174	21841	20160114_RS_MT_pY_ex3_F16	12371
sp|Q6NVE8|WDR44_MOUSE	405	sp|Q6NVE8|WDR44_MOUSE	sp|Q6NVE8|WDR44_MOUSE		0.999965	46.2372	6.55099e-23	157.62	114.57	87.352						1;2	S	IMRRTKEYVSNDATQSDDEEKLQSQQTDTDG	X;X;X;X;X;X;X;X;X;X;X;X;X;Phospho (STY);X;Phospho (STY);X;X;X;X;X;X;X;X;X;X;X;X;X;X;X	XXXXXXPPPPPPPPPPPPPPPXXXXXXXXXX	EY(0.002)VS(0.007)NDAT(0.991)QS(1)DDEEK	EY(-27.98)VS(-21.5)NDAT(21.5)QS(46.24)DDEEK	10	2	-1.1894	1.0278	0.934364	1.0278	NaN	NaN	0.93097	0.93097	NaN	NaN	NaN	+	1	0.22852	3	0	Median	0.68945	0.919267	0.68945	NaN	NaN	0.95338	0.95338	NaN	NaN	NaN	+	1	9.9352	Median	3	0	0.60662	0.60662	NaN	NaN	0.90852	0.90852	NaN	NaN	NaN	+	1	19.034	3	0	Median	NaN	NaN	NaN	1.0278	1.0278	NaN	NaN	0.93097	0.93097	NaN	NaN	NaN	+	1	0.22852	3	0	Median	0.68945	0.68945	NaN	NaN	0.95338	0.95338	NaN	NaN	NaN	+	1	9.9352	3	0	Median	0.60662	0.60662	NaN	NaN	0.90852	0.90852	NaN	NaN	NaN	+	1	19.034	3	0	Median	NaN	NaN	NaN	20855000	7694400	7945700	5214500	NaN	NaN	NaN	20855000	7694400	7945700	5214500	NaN	NaN	NaN						4595	2183	405	405	5182	6068;6069	13258;13259;13260;13261;13262	20420;20421;20422;20423;20424;20425;20426;20427	13262	20427	20160114_RS_MT_pY_ex3_F4	19597	13260	20423	20160114_RS_MT_pY_ex3_F11	14393	13260	20423	20160114_RS_MT_pY_ex3_F11	14393
sp|O35625-2|AXIN1_MOUSE;sp|O35625|AXIN1_MOUSE	75;75	sp|O35625-2|AXIN1_MOUSE	sp|O35625-2|AXIN1_MOUSE		0.954136	12.4022	0.00112082	74.766	41.542	74.766						2	S	TPRRSDLDLGYEPEGSASPTPPYLRWAESLH	X;X;X;X;X;X;X;X;X;X;X;X;X;X;X;Phospho (STY);X;X;X;Phospho (STY);X;X;X;X;X;X;X;X;X;X;X	XXXPPPPPPPPPPPPPPPPPPPPPPXXXXXX	RSDLDLGYEPEGS(0.954)AS(0.206)PT(0.832)PPY(0.008)LR	RS(-57.24)DLDLGY(-41.24)EPEGS(12.4)AS(-6.92)PT(6.92)PPY(-20.35)LR	13	3	0.10104	0.91566	0.832418	NaN	0.91566	NaN	0.85894	NaN	0.85894	NaN	NaN	+	2	NaN	1	1	Median	0.38839	0.517853	NaN	0.38839	NaN	0.59967	NaN	0.59967	NaN	NaN	+	2	NaN	Median	1	1	0.42416	NaN	0.42416	NaN	0.71601	NaN	0.71601	NaN	NaN	+	2	NaN	1	1	Median	NaN	NaN	NaN	0.91566	NaN	0.91566	NaN	0.85894	NaN	0.85894	NaN	NaN	+	2	NaN	1	1	Median	0.38839	NaN	0.38839	NaN	0.59967	NaN	0.59967	NaN	NaN	+	2	NaN	1	1	Median	0.42416	NaN	0.42416	NaN	0.71601	NaN	0.71601	NaN	NaN	+	2	NaN	1	1	Median	NaN	NaN	NaN	20844000	10076000	8712500	2055000	NaN	NaN	NaN	20844000	10076000	8712500	2055000	NaN	NaN	NaN						723	364	75	75	16728	19941;19942	43249	66571	43249	66571	20160114_RS_MT_pY_ex3_F14	69048	43249	66571	20160114_RS_MT_pY_ex3_F14	69048	43249	66571	20160114_RS_MT_pY_ex3_F14	69048
sp|O35625-2|AXIN1_MOUSE;sp|O35625|AXIN1_MOUSE	79;79	sp|O35625-2|AXIN1_MOUSE	sp|O35625-2|AXIN1_MOUSE		0.832278	6.91882	0.00112082	74.766	41.542	74.766						2	T	SDLDLGYEPEGSASPTPPYLRWAESLHSLLD	X;X;X;X;X;X;X;X;X;X;X;Phospho (STY);X;X;X;Phospho (STY);X;X;X;X;X;X;X;X;X;X;X;X;X;X;X	PPPPPPPPPPPPPPPPPPPPPXXXXXXXXXX	RSDLDLGYEPEGS(0.954)AS(0.206)PT(0.832)PPY(0.008)LR	RS(-57.24)DLDLGY(-41.24)EPEGS(12.4)AS(-6.92)PT(6.92)PPY(-20.35)LR	17	3	0.10104	0.91566	0.832418	NaN	0.91566	NaN	0.85894	NaN	0.85894	NaN	NaN	+	2	NaN	1	1	Median	0.38839	0.517853	NaN	0.38839	NaN	0.59967	NaN	0.59967	NaN	NaN	+	2	NaN	Median	1	1	0.42416	NaN	0.42416	NaN	0.71601	NaN	0.71601	NaN	NaN	+	2	NaN	1	1	Median	NaN	NaN	NaN	0.91566	NaN	0.91566	NaN	0.85894	NaN	0.85894	NaN	NaN	+	2	NaN	1	1	Median	0.38839	NaN	0.38839	NaN	0.59967	NaN	0.59967	NaN	NaN	+	2	NaN	1	1	Median	0.42416	NaN	0.42416	NaN	0.71601	NaN	0.71601	NaN	NaN	+	2	NaN	1	1	Median	NaN	NaN	NaN	20844000	10076000	8712500	2055000	NaN	NaN	NaN	20844000	10076000	8712500	2055000	NaN	NaN	NaN						9765	364	79	79	16728	19941;19942	43249	66571	43249	66571	20160114_RS_MT_pY_ex3_F14	69048	43249	66571	20160114_RS_MT_pY_ex3_F14	69048	43249	66571	20160114_RS_MT_pY_ex3_F14	69048
sp|Q499E4-2|DZI1L_MOUSE;sp|Q499E4|DZI1L_MOUSE	425;425	sp|Q499E4-2|DZI1L_MOUSE	sp|Q499E4-2|DZI1L_MOUSE		0.714827	3.48446	4.24863e-05	83.891	54.615	70.094						2	S	EEVQEMPKAVATEEDSSEEELEASLEERQEQ	X;X;X;X;X;X;X;X;X;X;X;Phospho (STY);X;X;X;Phospho (STY);X;X;X;X;X;X;X;X;X;X;X;X;X;X;X	XXXXXXXXPPPPPPPPPPPPPPPPPPPPXXX	AVAT(0.921)EEDS(0.715)S(0.364)EEELEASLEER	AVAT(9.07)EEDS(3.48)S(-3.48)EEELEAS(-41.08)LEER	8	2	0.22178	0.86778	0.788891	NaN	0.86778	NaN	0.912	NaN	0.912	NaN	NaN		2	31.416	2	1	Median	0.49767	0.66356	NaN	0.49767	NaN	0.79465	NaN	0.79465	NaN	NaN		2	21.432	Median	2	1	0.62569	NaN	0.62569	NaN	0.95431	NaN	0.95431	NaN	NaN		2	1.1432	2	1	Median	NaN	NaN	NaN	0.86778	NaN	0.86778	NaN	0.912	NaN	0.912	NaN	NaN		2	31.416	2	1	Median	0.49767	NaN	0.49767	NaN	0.79465	NaN	0.79465	NaN	NaN		2	21.432	2	1	Median	0.62569	NaN	0.62569	NaN	0.95431	NaN	0.95431	NaN	NaN		2	1.1432	2	1	Median	NaN	NaN	NaN	20821000	9076900	7266700	4477700	NaN	NaN	NaN	20821000	9076900	7266700	4477700	NaN	NaN	NaN						3187	1720	425	425	1837	2194	4913;4914	7634;7635	4913	7634	20160114_RS_MT_pY_ex3_F2	42864	4914	7635	20160114_RS_MT_pY_ex3_F11	44135	4914	7635	20160114_RS_MT_pY_ex3_F11	44135
sp|Q62511|ZFP91_MOUSE;sp|Q62511-2|ZFP91_MOUSE	160;43	sp|Q62511|ZFP91_MOUSE	sp|Q62511|ZFP91_MOUSE		0.526706	0	0.00942986	96.866	96.866	66.393							S	TTTRASRSWRSSSRTSISRLRDSENTRSSRS	X;X;X;X;X;X;X;X;X;X;X;X;X;X;X;X;X;X;X;X;X;X;X;X;X;X;X;X;X;X;X	XXXXXXXXXXXXXXXXXXXXXXXXXXXXXXX	S(0.048)S(0.048)S(0.85)RT(0.527)S(0.527)IS(0.001)R	S(-14.32)S(-14.32)S(7.28)RT(0)S(0)IS(-31.88)R	6	2	0.38471	1.1584	1.05309	NaN	1.1584	NaN	1.1522	NaN	1.1522	NaN	NaN		2	NaN	1	0	Median	0.71493	0.95324	NaN	0.71493	NaN	1.1431	NaN	1.1431	NaN	NaN		2	NaN	Median	1	0	0.60041	NaN	0.60041	NaN	0.99538	NaN	0.99538	NaN	NaN		2	NaN	1	0	Median	NaN	NaN	NaN	1.1584	NaN	1.1584	NaN	1.1522	NaN	1.1522	NaN	NaN		2	NaN	1	0	Median	0.71493	NaN	0.71493	NaN	1.1431	NaN	1.1431	NaN	NaN		2	NaN	1	0	Median	0.60041	NaN	0.60041	NaN	0.99538	NaN	0.99538	NaN	NaN		2	NaN	1	0	Median	NaN	NaN	NaN	20813000	6779900	8559300	5474100	NaN	NaN	NaN	20813000	6779900	8559300	5474100	NaN	NaN	NaN						4225	2055	160	160	19505	23424	53299	82274	53299	82274	20160114_RS_MT_pY_ex3_F2	10634	53300	82275	20160114_RS_MT_pY_ex3_F6	10066	53300	82275	20160114_RS_MT_pY_ex3_F6	10066
sp|P13595|NCAM1_MOUSE;sp|P13595-2|NCAM1_MOUSE	774;774	sp|P13595|NCAM1_MOUSE;sp|P13595-2|NCAM1_MOUSE	sp|P13595|NCAM1_MOUSE		0.682651	3.32661	5.35194e-05	123.43	70.467	123.43						1	S	GKDMEEGKAAFSKDESKEPIVEVRTEEERTP	X;X;X;X;X;X;X;X;X;X;X;X;X;X;X;Phospho (STY);X;X;X;X;X;X;X;X;X;X;X;X;X;X;X	XXXXXXXXPPPPPPPPPPPPPPPPXXXXXXX	AAFS(0.317)KDES(0.683)KEPIVEVR	AAFS(-3.33)KDES(3.33)KEPIVEVR	8	3	1.1522	0.75147	0.683155	0.75147	NaN	NaN	0.69875	0.69875	NaN	NaN	NaN		1	NaN	1	1	Median	0.48939	0.65252	0.48939	NaN	NaN	0.71505	0.71505	NaN	NaN	NaN		1	NaN	Median	1	1	0.65125	0.65125	NaN	NaN	1.0307	1.0307	NaN	NaN	NaN		1	NaN	1	1	Median	NaN	NaN	NaN	0.75147	0.75147	NaN	NaN	0.69875	0.69875	NaN	NaN	NaN		1	NaN	1	1	Median	0.48939	0.48939	NaN	NaN	0.71505	0.71505	NaN	NaN	NaN		1	NaN	1	1	Median	0.65125	0.65125	NaN	NaN	1.0307	1.0307	NaN	NaN	NaN		1	NaN	1	1	Median	NaN	NaN	NaN	20810000	6230500	9142900	5436800	NaN	NaN	NaN	20810000	6230500	9142900	5436800	NaN	NaN	NaN						1183	646;647	774;774	774	53	67	152;153	229;230	152	229	20160114_RS_MT_pY_ex3_F7	23244	152	229	20160114_RS_MT_pY_ex3_F7	23244	152	229	20160114_RS_MT_pY_ex3_F7	23244
sp|Q9Z191|EYA4_MOUSE	338	sp|Q9Z191|EYA4_MOUSE	sp|Q9Z191|EYA4_MOUSE		0.999997	54.6281	0.000914679	94.45	49.013	75.877						1	S	SSGSKSRGRGRKNNPSPPPDSDLERVFVWDL	X;X;X;X;X;X;X;X;X;X;X;X;X;X;X;Phospho (STY);X;X;X;X;X;X;X;X;X;X;X;X;X;X;X	XXXXXXXXXXXXPPPPPPPPPPPPPXXXXXX	NNPS(1)PPPDSDLER	NNPS(54.63)PPPDS(-54.63)DLER	4	2	0.078643	1.3927	1.26609	1.3927	NaN	NaN	1.4275	1.4275	NaN	NaN	NaN	+	1	5.7624	5	0	Median	1.1255	1.50067	1.1255	NaN	NaN	1.7919	1.7919	NaN	NaN	NaN	+	1	11.87	Median	5	0	0.80979	0.80979	NaN	NaN	1.2196	1.2196	NaN	NaN	NaN	+	1	12.509	5	0	Median	NaN	NaN	NaN	1.3927	1.3927	NaN	NaN	1.4275	1.4275	NaN	NaN	NaN	+	1	5.7624	5	0	Median	1.1255	1.1255	NaN	NaN	1.7919	1.7919	NaN	NaN	NaN	+	1	11.87	5	0	Median	0.80979	0.80979	NaN	NaN	1.2196	1.2196	NaN	NaN	NaN	+	1	12.509	5	0	Median	NaN	NaN	NaN	20805000	5717100	7898700	7189200	NaN	NaN	NaN	20805000	5717100	7898700	7189200	NaN	NaN	NaN						9549	4653	338	338	13162	15596	33368;33369;33370;33371;33372;33373;33374	51234;51235;51236;51237;51238;51239;51240;51241;51242;51243;51244	33371	51240	20160114_RS_MT_pY_ex3_F10	17912	33368	51234	20160114_RS_MT_pY_ex3_F2	21329	33368	51234	20160114_RS_MT_pY_ex3_F2	21329
sp|Q8BH74|NU107_MOUSE	58	sp|Q8BH74|NU107_MOUSE	sp|Q8BH74|NU107_MOUSE		0.833426	7.01159	8.15678e-05	127.3	91.467	127.3						1	S	GTATPRSQIIPRTPSSFRQPFVTPSSRSLLR	X;Phospho (STY);X;Phospho (STY);X;X;X;X;X;X;X;X;X;X;X;Phospho (STY);X;X;X;X;X;X;X;X;X;X;X;Phospho (STY);X;X;X	XXXXXXXXXXXXPPPPPPPPPPPPPPPXXXX	T(0.001)PS(0.166)S(0.833)FRQPFVTPSSR	T(-30.59)PS(-7.01)S(7.01)FRQPFVT(-75.57)PS(-102.58)S(-101.69)R	4	3	3.0893	0.79035	0.7185	0.79035	NaN	NaN	0.74257	0.74257	NaN	NaN	NaN	+	1	NaN	1	1	Median	0.64853	0.864707	0.64853	NaN	NaN	1.0012	1.0012	NaN	NaN	NaN	+	1	NaN	Median	1	1	0.82056	0.82056	NaN	NaN	1.3801	1.3801	NaN	NaN	NaN	+	1	NaN	1	1	Median	NaN	NaN	NaN	0.79035	0.79035	NaN	NaN	0.74257	0.74257	NaN	NaN	NaN	+	1	NaN	1	1	Median	0.64853	0.64853	NaN	NaN	1.0012	1.0012	NaN	NaN	NaN	+	1	NaN	1	1	Median	0.82056	0.82056	NaN	NaN	1.3801	1.3801	NaN	NaN	NaN	+	1	NaN	1	1	Median	NaN	NaN	NaN	20796000	7424800	6845300	6525800	NaN	NaN	NaN	20796000	7424800	6845300	6525800	NaN	NaN	NaN						5711	2619	58	58	20637;20638	24751;24752	56537;56538;56540	87299;87300;87305	56538	87300	20160114_RS_MT_pY_ex3_F6	25559	56538	87300	20160114_RS_MT_pY_ex3_F6	25559	56538	87300	20160114_RS_MT_pY_ex3_F6	25559
sp|Q80YA3-2|DDHD1_MOUSE;sp|Q80YA3|DDHD1_MOUSE	374;374	sp|Q80YA3-2|DDHD1_MOUSE	sp|Q80YA3-2|DDHD1_MOUSE		0.85452	8.06902	7.11496e-05	69.913	69.913	69.913						2	S	VSDSENIAAIPSPVTSPVLSRRHYGESITNI	X;X;X;X;X;X;X;X;X;X;X;Phospho (STY);X;X;X;Phospho (STY);X;X;X;X;X;X;X;X;X;X;X;X;X;X;X	PPPPPPPPPPPPPPPPPPPPPPXXXXXXXXX	EPT(0.061)S(0.028)VS(0.001)DSENIAAIPS(0.851)PVT(0.184)S(0.855)PVLS(0.02)RR	EPT(-11.59)S(-15.01)VS(-30.1)DS(-33.11)ENIAAIPS(11.11)PVT(-8.07)S(8.07)PVLS(-16.82)RR	20	3	-0.78439	0.81513	0.741027	NaN	0.81513	NaN	0.77658	NaN	0.77658	NaN	NaN	+	2	NaN	1	0	Median	0.46398	0.61864	NaN	0.46398	NaN	0.74125	NaN	0.74125	NaN	NaN	+	2	NaN	Median	1	0	0.61728	NaN	0.61728	NaN	0.99852	NaN	0.99852	NaN	NaN	+	2	NaN	1	0	Median	NaN	NaN	NaN	0.81513	NaN	0.81513	NaN	0.77658	NaN	0.77658	NaN	NaN	+	2	NaN	1	0	Median	0.46398	NaN	0.46398	NaN	0.74125	NaN	0.74125	NaN	NaN	+	2	NaN	1	0	Median	0.61728	NaN	0.61728	NaN	0.99852	NaN	0.99852	NaN	NaN	+	2	NaN	1	0	Median	NaN	NaN	NaN	20759000	7959000	7334300	5465300	NaN	NaN	NaN	20759000	7959000	7334300	5465300	NaN	NaN	NaN						5538	2540	374	374	4623	5405	11719	17943;17944	11719	17943	20160114_RS_MT_pY_ex3_F11	45551	11719	17943	20160114_RS_MT_pY_ex3_F11	45551	11719	17943	20160114_RS_MT_pY_ex3_F11	45551
sp|Q8CIB6|TM230_MOUSE	24	sp|Q8CIB6|TM230_MOUSE	sp|Q8CIB6|TM230_MOUSE		0.986457	18.6243	0.00013384	112.57	77.991	93.768						1	S	ATGLPSSKVKYSRLASTDDGYIDLQFKKSPP	X;X;X;X;X;X;X;X;X;X;X;X;X;X;X;Phospho (STY);X;X;X;X;X;X;X;X;X;X;X;X;X;X;X	XXXXXXXXXXXXXPPPPPPPPPPPPPPXXXX	LAS(0.986)T(0.014)DDGYIDLQFK	LAS(18.62)T(-18.62)DDGY(-56.82)IDLQFK	3	2	0.22249	1.4169	1.28809	1.4169	NaN	NaN	1.2866	1.2866	NaN	NaN	NaN	+	1	5.5829	4	0	Median	0.94273	1.25697	0.94273	NaN	NaN	1.2723	1.2723	NaN	NaN	NaN	+	1	18.986	Median	4	0	0.59862	0.59862	NaN	NaN	0.90169	0.90169	NaN	NaN	NaN	+	1	2.0254	4	0	Median	NaN	NaN	NaN	1.4169	1.4169	NaN	NaN	1.2866	1.2866	NaN	NaN	NaN	+	1	5.5829	4	0	Median	0.94273	0.94273	NaN	NaN	1.2723	1.2723	NaN	NaN	NaN	+	1	18.986	4	0	Median	0.59862	0.59862	NaN	NaN	0.90169	0.90169	NaN	NaN	NaN	+	1	2.0254	4	0	Median	NaN	NaN	NaN	20707000	6092200	8548600	6065800	NaN	NaN	NaN	20707000	6092200	8548600	6065800	NaN	NaN	NaN						6810	3062	24	24	10067	11827	25864;25866;25867;25868	39719;39721;39722;39723;39724;39725;39726;39727	25868	39725	20160114_RS_MT_pY_ex3_F12	46662	25867	39723	20160114_RS_MT_pY_ex3_F11	47727	25867	39723	20160114_RS_MT_pY_ex3_F11	47727
sp|Q69ZZ9|K0754_MOUSE	606	sp|Q69ZZ9|K0754_MOUSE	sp|Q69ZZ9|K0754_MOUSE		0.774954	7.03435	1.84046e-05	104.66	104.66	104.66						1	S	NGAPAQFPTDFQRRSSESEVLSLHLLAGELR	X;X;X;X;X;X;X;X;X;X;X;X;X;X;X;Phospho (STY);X;X;X;X;X;X;X;X;X;X;X;X;X;X;X	XXXXXXXXXXXXXPPPPPPPPPPPPPPPPPP	RS(0.153)S(0.775)ES(0.071)EVLSLHLLAGELR	RS(-7.03)S(7.03)ES(-10.36)EVLS(-35.08)LHLLAGELR	3	3	0.15796	1.2379	1.12536	1.2379	NaN	NaN	1.1246	1.1246	NaN	NaN	NaN	+	1	NaN	1	0	Median	0.70898	0.945307	0.70898	NaN	NaN	1.0541	1.0541	NaN	NaN	NaN	+	1	NaN	Median	1	0	0.60192	0.60192	NaN	NaN	0.95061	0.95061	NaN	NaN	NaN	+	1	NaN	1	0	Median	NaN	NaN	NaN	1.2379	1.2379	NaN	NaN	1.1246	1.1246	NaN	NaN	NaN	+	1	NaN	1	0	Median	0.70898	0.70898	NaN	NaN	1.0541	1.0541	NaN	NaN	NaN	+	1	NaN	1	0	Median	0.60192	0.60192	NaN	NaN	0.95061	0.95061	NaN	NaN	NaN	+	1	NaN	1	0	Median	NaN	NaN	NaN	20693000	6810100	8737100	5146100	NaN	NaN	NaN	20693000	6810100	8737100	5146100	NaN	NaN	NaN						4467	2143	606	606	16858	20102	43566	67043;67044;67045	43566	67045	20160114_RS_MT_pY_ex3_F7	54052	43566	67045	20160114_RS_MT_pY_ex3_F7	54052	43566	67045	20160114_RS_MT_pY_ex3_F7	54052
sp|Q8VC56|RNF8_MOUSE	158	sp|Q8VC56|RNF8_MOUSE	sp|Q8VC56|RNF8_MOUSE		0.556129	0.979591	0.0102617	49.266	49.266	49.266						1	S	RMEKHKGSRTKRKFSSPGLENLPAEGSSDLR	X;X;X;X;X;X;X;X;X;X;X;X;X;X;X;Phospho (STY);X;X;X;X;X;X;X;X;X;X;X;X;X;X;X	XXXXXXXXXXXPPPPPPPPPPPPPPPPPPPP	RKFS(0.444)S(0.556)PGLENLPAEGSSDLR	RKFS(-0.98)S(0.98)PGLENLPAEGS(-44.39)S(-44.39)DLR	5	3	0.11729	0.89812	0.816473	0.89812	NaN	NaN	0.88979	0.88979	NaN	NaN	NaN		1	NaN	1	0	Median	0.26299	0.350653	0.26299	NaN	NaN	0.44299	0.44299	NaN	NaN	NaN		1	NaN	Median	1	0	0.30368	0.30368	NaN	NaN	0.48051	0.48051	NaN	NaN	NaN		1	NaN	1	0	Median	NaN	NaN	NaN	0.89812	0.89812	NaN	NaN	0.88979	0.88979	NaN	NaN	NaN		1	NaN	1	0	Median	0.26299	0.26299	NaN	NaN	0.44299	0.44299	NaN	NaN	NaN		1	NaN	1	0	Median	0.30368	0.30368	NaN	NaN	0.48051	0.48051	NaN	NaN	NaN		1	NaN	1	0	Median	NaN	NaN	NaN	20691000	8973900	8776100	2941300	NaN	NaN	NaN	20691000	8973900	8776100	2941300	NaN	NaN	NaN						7406	3317	158	158	16117	19149	41449	63658;63659	41449	63658	20160114_RS_MT_pY_ex3_F15	56080	41449	63658	20160114_RS_MT_pY_ex3_F15	56080	41449	63658	20160114_RS_MT_pY_ex3_F15	56080
sp|P14733|LMNB1_MOUSE	24	sp|P14733|LMNB1_MOUSE	sp|P14733|LMNB1_MOUSE		0.840243	9.18482	2.60512e-05	117.02	70.522	117.02						2	S	QQRAGSRASAPATPLSPTRLSRLQEKEELRE	X;X;X;X;X;X;X;X;Phospho (STY);X;X;X;X;X;X;Phospho (STY);X;X;X;X;X;X;X;X;X;X;X;X;X;X;X	XXXPPPPPPPPPPPPPPPPXXXXXXXXXXXX	AGS(0.046)RAS(0.966)APAT(0.111)PLS(0.84)PT(0.036)R	AGS(-15.96)RAS(15.96)APAT(-9.18)PLS(9.18)PT(-13.66)R	13	2	0.058867	1.104	1.00364	NaN	1.104	NaN	1.0615	NaN	1.0615	NaN	NaN	+	2	NaN	1	1	Median	1.0935	1.458	NaN	1.0935	NaN	1.7679	NaN	1.7679	NaN	NaN	+	2	NaN	Median	1	1	0.99053	NaN	0.99053	NaN	1.5947	NaN	1.5947	NaN	NaN	+	2	NaN	1	1	Median	NaN	NaN	NaN	1.104	NaN	1.104	NaN	1.0615	NaN	1.0615	NaN	NaN	+	2	NaN	1	1	Median	1.0935	NaN	1.0935	NaN	1.7679	NaN	1.7679	NaN	NaN	+	2	NaN	1	1	Median	0.99053	NaN	0.99053	NaN	1.5947	NaN	1.5947	NaN	NaN	+	2	NaN	1	1	Median	NaN	NaN	NaN	20687000	6245100	7408800	7033400	NaN	NaN	NaN	20687000	6245100	7408800	7033400	NaN	NaN	NaN						1198	659	24	24	643	767;768	1778	2775	1778	2775	20160114_RS_MT_pY_ex3_F12	19736	1778	2775	20160114_RS_MT_pY_ex3_F12	19736	1778	2775	20160114_RS_MT_pY_ex3_F12	19736
sp|Q6PDG5-2|SMRC2_MOUSE;sp|Q6PDG5|SMRC2_MOUSE	813;813	sp|Q6PDG5-2|SMRC2_MOUSE	sp|Q6PDG5-2|SMRC2_MOUSE		0.989497	19.7409	2.24386e-44	191.07	126.8	191.07						1	S	EEKGKEGDSEKESEKSDGDPIVDPEKDKEPT	X;X;X;X;X;X;X;X;X;X;X;X;X;X;X;Phospho (STY);X;X;X;X;X;X;X;X;X;X;X;X;X;X;X	XXXXXXXXXXXPPPPPPPPPPPPPPPXXXXX	ES(0.011)EKS(0.989)DGDPIVDPEK	ES(-19.74)EKS(19.74)DGDPIVDPEK	5	2	0.18819	1.117	1.01545	1.117	NaN	NaN	0.96058	0.96058	NaN	NaN	NaN	+	1	19.511	2	0	Median	0.76151	1.01535	0.76151	NaN	NaN	1.0104	1.0104	NaN	NaN	NaN	+	1	9.5369	Median	2	0	0.70666	0.70666	NaN	NaN	1.0975	1.0975	NaN	NaN	NaN	+	1	3.9128	2	0	Median	NaN	NaN	NaN	1.117	1.117	NaN	NaN	0.96058	0.96058	NaN	NaN	NaN	+	1	19.511	2	0	Median	0.76151	0.76151	NaN	NaN	1.0104	1.0104	NaN	NaN	NaN	+	1	9.5369	2	0	Median	0.70666	0.70666	NaN	NaN	1.0975	1.0975	NaN	NaN	NaN	+	1	3.9128	2	0	Median	NaN	NaN	NaN	20684000	7564800	7483600	5636000	NaN	NaN	NaN	20684000	7564800	7483600	5636000	NaN	NaN	NaN						4788	2270	813	813	4868	5701	12387;12388	18982;18983;18984;18985;18986	12387	18982	20160114_RS_MT_pY_ex3_F13	25739	12387	18982	20160114_RS_MT_pY_ex3_F13	25739	12387	18982	20160114_RS_MT_pY_ex3_F13	25739
sp|Q7TSP5|VTCN1_MOUSE	243	sp|Q7TSP5|VTCN1_MOUSE	sp|Q7TSP5|VTCN1_MOUSE		1	77.1914	0.00746005	77.191	7.7605	77.191						3	S	ENDIAKATGDIKVTDSEVKRRSQLQLLNSGP	X;X;X;X;X;X;X;Phospho (STY);X;X;X;X;X;Phospho (STY);X;Phospho (STY);X;X;X;X;X;X;X;X;X;X;X;X;X;X;X	XXXXXXPPPPPPPPPPPPPXXXXXXXXXXXX	AT(1)GDIKVT(1)DS(1)EVK	AT(77.19)GDIKVT(77.19)DS(77.19)EVK	10	2	-2.5287	0.30522	0.277473	NaN	NaN	0.30522	0.25638	NaN	NaN	0.25638	NaN	+	3	NaN	1	1	Median	1.6092	2.1456	NaN	NaN	1.6092	2.0789	NaN	NaN	2.0789	NaN	+	3	NaN	Median	1	1	5.2723	NaN	NaN	5.2723	8.0355	NaN	NaN	8.0355	NaN	+	3	NaN	1	1	Median	NaN	NaN	NaN	0.30522	NaN	NaN	0.30522	0.25638	NaN	NaN	0.25638	NaN	+	3	NaN	1	1	Median	1.6092	NaN	NaN	1.6092	2.0789	NaN	NaN	2.0789	NaN	+	3	NaN	1	1	Median	5.2723	NaN	NaN	5.2723	8.0355	NaN	NaN	8.0355	NaN	+	3	NaN	1	1	Median	NaN	NaN	NaN	20624000	5758800	1403300	13462000	NaN	NaN	NaN	20624000	5758800	1403300	13462000	NaN	NaN	NaN						5228	2433	243	243	1730	2065	4612	7131	4612	7131	20160114_RS_MT_pY_ex3_F6	10892	4612	7131	20160114_RS_MT_pY_ex3_F6	10892	4612	7131	20160114_RS_MT_pY_ex3_F6	10892
sp|Q7TSP5|VTCN1_MOUSE	235	sp|Q7TSP5|VTCN1_MOUSE	sp|Q7TSP5|VTCN1_MOUSE		1	77.1914	0.00746005	77.191	7.7605	77.191						3	T	NNTYSCMIENDIAKATGDIKVTDSEVKRRSQ	X;X;X;X;X;X;X;X;X;X;X;X;X;X;X;Phospho (STY);X;X;X;X;X;Phospho (STY);X;Phospho (STY);X;X;X;X;X;X;X	XXXXXXXXXXXXXXPPPPPPPPPPPPPXXXX	AT(1)GDIKVT(1)DS(1)EVK	AT(77.19)GDIKVT(77.19)DS(77.19)EVK	2	2	-2.5287	0.30522	0.277473	NaN	NaN	0.30522	0.25638	NaN	NaN	0.25638	NaN	+	3	NaN	1	1	Median	1.6092	2.1456	NaN	NaN	1.6092	2.0789	NaN	NaN	2.0789	NaN	+	3	NaN	Median	1	1	5.2723	NaN	NaN	5.2723	8.0355	NaN	NaN	8.0355	NaN	+	3	NaN	1	1	Median	NaN	NaN	NaN	0.30522	NaN	NaN	0.30522	0.25638	NaN	NaN	0.25638	NaN	+	3	NaN	1	1	Median	1.6092	NaN	NaN	1.6092	2.0789	NaN	NaN	2.0789	NaN	+	3	NaN	1	1	Median	5.2723	NaN	NaN	5.2723	8.0355	NaN	NaN	8.0355	NaN	+	3	NaN	1	1	Median	NaN	NaN	NaN	20624000	5758800	1403300	13462000	NaN	NaN	NaN	20624000	5758800	1403300	13462000	NaN	NaN	NaN						10414	2433	235	235	1730	2065	4612	7131	4612	7131	20160114_RS_MT_pY_ex3_F6	10892	4612	7131	20160114_RS_MT_pY_ex3_F6	10892	4612	7131	20160114_RS_MT_pY_ex3_F6	10892
sp|Q7TSP5|VTCN1_MOUSE	241	sp|Q7TSP5|VTCN1_MOUSE	sp|Q7TSP5|VTCN1_MOUSE		1	77.1914	0.00746005	77.191	7.7605	77.191						3	T	MIENDIAKATGDIKVTDSEVKRRSQLQLLNS	X;X;X;X;X;X;X;X;X;Phospho (STY);X;X;X;X;X;Phospho (STY);X;Phospho (STY);X;X;X;X;X;X;X;X;X;X;X;X;X	XXXXXXXXPPPPPPPPPPPPPXXXXXXXXXX	AT(1)GDIKVT(1)DS(1)EVK	AT(77.19)GDIKVT(77.19)DS(77.19)EVK	8	2	-2.5287	0.30522	0.277473	NaN	NaN	0.30522	0.25638	NaN	NaN	0.25638	NaN	+	3	NaN	1	1	Median	1.6092	2.1456	NaN	NaN	1.6092	2.0789	NaN	NaN	2.0789	NaN	+	3	NaN	Median	1	1	5.2723	NaN	NaN	5.2723	8.0355	NaN	NaN	8.0355	NaN	+	3	NaN	1	1	Median	NaN	NaN	NaN	0.30522	NaN	NaN	0.30522	0.25638	NaN	NaN	0.25638	NaN	+	3	NaN	1	1	Median	1.6092	NaN	NaN	1.6092	2.0789	NaN	NaN	2.0789	NaN	+	3	NaN	1	1	Median	5.2723	NaN	NaN	5.2723	8.0355	NaN	NaN	8.0355	NaN	+	3	NaN	1	1	Median	NaN	NaN	NaN	20624000	5758800	1403300	13462000	NaN	NaN	NaN	20624000	5758800	1403300	13462000	NaN	NaN	NaN						10415	2433	241	241	1730	2065	4612	7131	4612	7131	20160114_RS_MT_pY_ex3_F6	10892	4612	7131	20160114_RS_MT_pY_ex3_F6	10892	4612	7131	20160114_RS_MT_pY_ex3_F6	10892
sp|Q80UY2|KCMF1_MOUSE	2	sp|Q80UY2|KCMF1_MOUSE	sp|Q80UY2|KCMF1_MOUSE		0.99635	24.3614	0.00711532	69.979	31.603	69.979						1	S	______________MSRHEGVSCDACLKGNF	X;X;X;X;X;X;X;X;X;X;X;X;X;X;X;Phospho (STY);X;X;X;X;X;X;X;X;X;X;X;X;X;X;X	XXXXXXXXXXXXXXXPPPPPPPPPPPPPXXX	S(0.996)RHEGVS(0.004)CDACLK	S(24.36)RHEGVS(-24.36)CDACLK	1	2	1.8331	0.82627	0.751155	0.82627	NaN	NaN	0.76676	0.76676	NaN	NaN	NaN	+	1	19.231	3	2	Median	0.79407	1.05876	0.79407	NaN	NaN	1.1497	1.1497	NaN	NaN	NaN	+	1	19.43	Median	3	2	0.93193	0.93193	NaN	NaN	1.4861	1.4861	NaN	NaN	NaN	+	1	18.765	3	2	Median	NaN	NaN	NaN	0.82627	0.82627	NaN	NaN	0.76676	0.76676	NaN	NaN	NaN	+	1	19.231	3	2	Median	0.79407	0.79407	NaN	NaN	1.1497	1.1497	NaN	NaN	NaN	+	1	19.43	3	2	Median	0.93193	0.93193	NaN	NaN	1.4861	1.4861	NaN	NaN	NaN	+	1	18.765	3	2	Median	NaN	NaN	NaN	20623000	8248300	5747200	6627400	NaN	NaN	NaN	20623000	8248300	5747200	6627400	NaN	NaN	NaN						5409	2489	2	2	19073	22868	51457;51458;51459	79444;79445;79446;79447	51457	79444	20160114_RS_MT_pY_ex3_F5	19071	51457	79444	20160114_RS_MT_pY_ex3_F5	19071	51457	79444	20160114_RS_MT_pY_ex3_F5	19071
sp|Q08943|SSRP1_MOUSE;sp|Q08943-2|SSRP1_MOUSE	441;441	sp|Q08943|SSRP1_MOUSE	sp|Q08943|SSRP1_MOUSE		0.520925	1.61123	5.02648e-05	85.013	59.228	71.756					+	1	Y	KNRGLKEGINPGYDDYADSDEDQHDAYLERM	X;X;X;X;X;X;X;X;X;X;X;X;X;X;X;Phospho (STY);X;X;X;X;X;X;X;X;X;X;X;X;X;X;X	XXXXXXPPPPPPPPPPPPPPPPPPPPPPPPX	EGINPGY(0.12)DDY(0.521)ADS(0.359)DEDQHDAYLER	EGINPGY(-6.39)DDY(1.61)ADS(-1.61)DEDQHDAY(-43.61)LER	10	3	0.24127	1.0859	0.987182	1.0859	NaN	NaN	1.1042	1.1042	NaN	NaN	NaN		1	NaN	1	1	Median	0.648	0.864	0.648	NaN	NaN	1.0015	1.0015	NaN	NaN	NaN		1	NaN	Median	1	1	0.59675	0.59675	NaN	NaN	0.92203	0.92203	NaN	NaN	NaN		1	NaN	1	1	Median	NaN	NaN	NaN	1.0859	1.0859	NaN	NaN	1.1042	1.1042	NaN	NaN	NaN		1	NaN	1	1	Median	0.648	0.648	NaN	NaN	1.0015	1.0015	NaN	NaN	NaN		1	NaN	1	1	Median	0.59675	0.59675	NaN	NaN	0.92203	0.92203	NaN	NaN	NaN		1	NaN	1	1	Median	NaN	NaN	NaN	20605000	5571500	11970000	3064000	NaN	NaN	NaN	20605000	5571500	11970000	3064000	NaN	NaN	NaN						11108	1487	441	441	4075	4772	10444	16015	10444	16015	20160114_RS_MT_pY_ex3_F9	37077	10445	16016	20160114_RS_MT_pY_ex3_F13	49647	10445	16016	20160114_RS_MT_pY_ex3_F13	49647
sp|P14873|MAP1B_MOUSE	1614	sp|P14873|MAP1B_MOUSE	sp|P14873|MAP1B_MOUSE		0.991178	20.2036	0.000329584	85.224	66.289	80.752						2	S	ETEMSPSKEECPRPMSISPPDFSPKTAKSRT	X;X;X;X;X;X;X;X;X;X;X;X;X;X;Oxidation (M);Phospho (STY);X;X;X;X;X;X;Phospho (STY);X;X;X;X;X;X;X;Phospho (STY)	XXXXXXXXPPPPPPPPPPPPPPPPPXXXXXX	EECPRPMS(0.991)IS(0.075)PPDFS(0.933)PK	EECPRPMS(20.2)IS(-11.42)PPDFS(11.42)PK	8	3	0.11397	0.76833	0.698482	NaN	0.76833	NaN	0.67494	NaN	0.67494	NaN	NaN	+	2	NaN	1	0	Median	0.59715	0.7962	NaN	0.59715	NaN	0.84522	NaN	0.84522	NaN	NaN	+	2	NaN	Median	1	0	0.76596	NaN	0.76596	NaN	1.2562	NaN	1.2562	NaN	NaN	+	2	NaN	1	0	Median	NaN	NaN	NaN	0.76833	NaN	0.76833	NaN	0.67494	NaN	0.67494	NaN	NaN	+	2	NaN	1	0	Median	0.59715	NaN	0.59715	NaN	0.84522	NaN	0.84522	NaN	NaN	+	2	NaN	1	0	Median	0.76596	NaN	0.76596	NaN	1.2562	NaN	1.2562	NaN	NaN	+	2	NaN	1	0	Median	NaN	NaN	NaN	20587000	9638500	5941600	5007200	NaN	NaN	NaN	20587000	9638500	5941600	5007200	NaN	NaN	NaN						1220	662	1614	1614	3914	4590;4591;4592	10014;10015	15383;15384;15385	10015	15385	20160114_RS_MT_pY_ex3_F12	34601	10014	15383	20160114_RS_MT_pY_ex3_F11	34602	10014	15383	20160114_RS_MT_pY_ex3_F11	34602
sp|Q9JI44|DMAP1_MOUSE	446	sp|Q9JI44|DMAP1_MOUSE	sp|Q9JI44|DMAP1_MOUSE		0.87043	8.27231	2.20746e-06	120.71	64.425	120.71						1	T	DPTKDTIIDVVGAPLTPNSRKRRESASSSSS	X;X;X;X;X;X;X;X;X;X;X;X;X;X;X;Phospho (STY);X;X;X;X;X;X;X;X;Phospho (STY);X;X;X;X;X;Phospho (STY)	XXXXPPPPPPPPPPPPPPPPPXXXXXXXXXX	DTIIDVVGAPLT(0.87)PNS(0.13)RK	DT(-80.89)IIDVVGAPLT(8.27)PNS(-8.27)RK	12	3	0.46255	1.0683	0.971182	1.0683	NaN	NaN	0.98128	0.98128	NaN	NaN	NaN	+	1	8.3978	2	2	Median	0.41675	0.555667	0.41675	NaN	NaN	0.59379	0.59379	NaN	NaN	NaN	+	1	21.215	Median	2	2	0.39011	0.39011	NaN	NaN	0.61657	0.61657	NaN	NaN	NaN	+	1	28.146	2	2	Median	NaN	NaN	NaN	1.0683	1.0683	NaN	NaN	0.98128	0.98128	NaN	NaN	NaN	+	1	8.3978	2	2	Median	0.41675	0.41675	NaN	NaN	0.59379	0.59379	NaN	NaN	NaN	+	1	21.215	2	2	Median	0.39011	0.39011	NaN	NaN	0.61657	0.61657	NaN	NaN	NaN	+	1	28.146	2	2	Median	NaN	NaN	NaN	20587000	9292100	8503800	2790900	NaN	NaN	NaN	20587000	9292100	8503800	2790900	NaN	NaN	NaN						10943	4336	446	446	3468	4067	8925;8926;8927;8928	13731;13732;13733;13734	8927	13733	20160114_RS_MT_pY_ex3_F14	55302	8927	13733	20160114_RS_MT_pY_ex3_F14	55302	8927	13733	20160114_RS_MT_pY_ex3_F14	55302
sp|Q4KUS2|UN13A_MOUSE	1268	sp|Q4KUS2|UN13A_MOUSE	sp|Q4KUS2|UN13A_MOUSE		1	62.9405	0.00268698	62.94	17.025	62.94						1	T	CSKEKEKVPCILMNNTQQLRVQLEKMFEAMG	X;X;X;X;X;X;X;X;X;X;X;X;X;X;X;Phospho (STY);Deamidation (NQ);Deamidation (NQ);X;X;X;Deamidation (NQ);X;X;X;X;X;X;X;X;X	XXXXXPPPPPPPPPPPPPPPPPPPPXXXXXX	EKVPCILMNNT(1)QQLRVQLEK	EKVPCILMNNT(62.94)QQLRVQLEK	11	3	2.7701	0.42421	0.385645	0.42421	NaN	NaN	0.40423	0.40423	NaN	NaN	NaN	+	1	NaN	1	1	Median	0.64117	0.854893	0.64117	NaN	NaN	0.95371	0.95371	NaN	NaN	NaN	+	1	NaN	Median	1	1	1.5114	1.5114	NaN	NaN	2.3082	2.3082	NaN	NaN	NaN	+	1	NaN	1	1	Median	NaN	NaN	NaN	0.42421	0.42421	NaN	NaN	0.40423	0.40423	NaN	NaN	NaN	+	1	NaN	1	1	Median	0.64117	0.64117	NaN	NaN	0.95371	0.95371	NaN	NaN	NaN	+	1	NaN	1	1	Median	1.5114	1.5114	NaN	NaN	2.3082	2.3082	NaN	NaN	NaN	+	1	NaN	1	1	Median	NaN	NaN	NaN	20570000	12953000	5278900	2337900	NaN	NaN	NaN	20570000	12953000	5278900	2337900	NaN	NaN	NaN						10143	1728	1268	1268	4296	5027	10952	16766;16767	10952	16766	20160114_RS_MT_pY_ex3_F5	31988	10952	16766	20160114_RS_MT_pY_ex3_F5	31988	10952	16766	20160114_RS_MT_pY_ex3_F5	31988
sp|Q99MI1-2|RB6I2_MOUSE;sp|Q99MI1|RB6I2_MOUSE	17;17	sp|Q99MI1-2|RB6I2_MOUSE	sp|Q99MI1-2|RB6I2_MOUSE		0.979543	18.1634	0.00052031	120.11	71.429	66.568						1;2	S	YGSARSVGKVEPSSQSPGRSPRLPRSPRLGH	X;X;X;X;X;X;X;X;X;X;X;X;X;X;X;Phospho (STY);X;X;X;Phospho (STY);X;X;X;X;X;X;X;X;X;X;X	XXXXXXXXXPPPPPPPPPPPPPXXXXXXXXX	VEPS(0.015)S(0.005)QS(0.98)PGRS(0.001)PR	VEPS(-18.16)S(-22.97)QS(18.16)PGRS(-32.38)PR	7	3	0.39178	0.74023	0.672936	0.74023	0.70905	NaN	0.6968	0.6968	0.6639	NaN	NaN	+	1	NaN	1	1	Median	0.59542	0.793893	0.59542	0.73238	NaN	0.91867	0.91867	1.1646	NaN	NaN	+	1	NaN	Median	1	1	0.80437	0.80437	1.0329	NaN	1.3459	1.3459	1.7043	NaN	NaN	+	1	NaN	1	1	Median	NaN	NaN	NaN	0.74023	0.74023	0.70905	NaN	0.6968	0.6968	0.6639	NaN	NaN	+	1	NaN	1	1	Median	0.59542	0.59542	0.73238	NaN	0.91867	0.91867	1.1646	NaN	NaN	+	1	NaN	1	1	Median	0.80437	0.80437	1.0329	NaN	1.3459	1.3459	1.7043	NaN	NaN	+	1	NaN	1	1	Median	NaN	NaN	NaN	20568000	8121500	6540500	5905800	NaN	NaN	NaN	20568000	8121500	6540500	5905800	NaN	NaN	NaN						8072	3727	17	17	21349	25564;25565	58184;58186;58192	89769;89771;89777	58192	89777	20160114_RS_MT_pY_ex3_F14	10158	58185	89770	20160114_RS_MT_pY_ex3_F3	12180	58185	89770	20160114_RS_MT_pY_ex3_F3	12180
sp|P20357|MTAP2_MOUSE	1785	sp|P20357|MTAP2_MOUSE	sp|P20357|MTAP2_MOUSE		0.862613	9.04146	0.00104456	58.712	58.712	54.308						3	S	KARVDHGAEIITQSPSRSSVASPRRLSNVSS	X;X;X;X;X;X;X;X;X;X;X;Phospho (STY);X;Phospho (STY);X;Phospho (STY);X;X;Phospho (STY);X;X;Phospho (STY);X;X;X;X;Phospho (STY);X;X;Phospho (STY);Phospho (STY)	XPPPPPPPPPPPPPPPPPPPPPPPXXXXXXX	ARVDHGAEIIT(0.732)QS(0.325)PS(0.863)RS(0.335)S(0.652)VAS(0.093)PR	ARVDHGAEIIT(4.07)QS(-4.07)PS(9.04)RS(-3.54)S(3.54)VAS(-9.86)PR	15	2	-1.5937	0.84724	0.770218	NaN	NaN	0.84724	0.86164	NaN	NaN	0.86164	NaN	+	3	NaN	1	0	Median	0.39342	0.52456	NaN	NaN	0.39342	0.63043	NaN	NaN	0.63043	NaN	+	3	NaN	Median	1	0	1.6121	NaN	NaN	1.6121	2.5133	NaN	NaN	2.5133	NaN	+	3	NaN	1	0	Median	NaN	NaN	NaN	0.84724	NaN	NaN	0.84724	0.86164	NaN	NaN	0.86164	NaN	+	3	NaN	1	0	Median	0.39342	NaN	NaN	0.39342	0.63043	NaN	NaN	0.63043	NaN	+	3	NaN	1	0	Median	1.6121	NaN	NaN	1.6121	2.5133	NaN	NaN	2.5133	NaN	+	3	NaN	1	0	Median	NaN	NaN	NaN	20525000	7368600	8737100	4419700	NaN	NaN	NaN	20525000	7368600	8737100	4419700	NaN	NaN	NaN						1355	727	1785	1785	1485;1486	1769;1770;1771	3897	6090	3897	6090	20160114_RS_MT_pY_ex3_F7	23838	3900	6094	20160114_RS_MT_pY_ex3_F15	40748	3900	6094	20160114_RS_MT_pY_ex3_F15	40748
sp|Q6P9N1|HYCCI_MOUSE	433	sp|Q6P9N1|HYCCI_MOUSE	sp|Q6P9N1|HYCCI_MOUSE		0.691136	7.41244	0.00468329	56.588	33.562	56.588						1	S	LELLSLKRLTLTSSQSLPKPSSQGLAKTAAT	X;X;X;X;X;X;X;X;X;X;X;X;X;X;X;Phospho (STY);X;X;X;X;X;X;X;X;X;X;X;X;X;X;X	XXXXXXXPPPPPPPPPPPPPPPPPPPPXXXX	RLT(0.074)LT(0.055)S(0.055)S(0.125)QS(0.691)LPKPSSQGLAK	RLT(-9.71)LT(-11.02)S(-11.02)S(-7.41)QS(7.41)LPKPS(-38.6)S(-38.6)QGLAK	9	3	-0.27064	0.9888	0.898909	0.9888	NaN	NaN	0.91942	0.91942	NaN	NaN	NaN		1	NaN	1	0	Median	0.40557	0.54076	0.40557	NaN	NaN	0.59258	0.59258	NaN	NaN	NaN		1	NaN	Median	1	0	0.42642	0.42642	NaN	NaN	0.67491	0.67491	NaN	NaN	NaN		1	NaN	1	0	Median	NaN	NaN	NaN	0.9888	0.9888	NaN	NaN	0.91942	0.91942	NaN	NaN	NaN		1	NaN	1	0	Median	0.40557	0.40557	NaN	NaN	0.59258	0.59258	NaN	NaN	NaN		1	NaN	1	0	Median	0.42642	0.42642	NaN	NaN	0.67491	0.67491	NaN	NaN	NaN		1	NaN	1	0	Median	NaN	NaN	NaN	20521000	6180800	9423400	4917100	NaN	NaN	NaN	20521000	6180800	9423400	4917100	NaN	NaN	NaN						4738	2240	433	433	16306	19386	41993	64540	41993	64540	20160114_RS_MT_pY_ex3_F15	49047	41993	64540	20160114_RS_MT_pY_ex3_F15	49047	41993	64540	20160114_RS_MT_pY_ex3_F15	49047
sp|P09405|NUCL_MOUSE	605	sp|P09405|NUCL_MOUSE	sp|P09405|NUCL_MOUSE		0.946268	12.7123	0.00752741	95.195	44.712	95.195						1	S	EGSVRARIVTDRETGSSKGFGFVDFNSEEDA	X;X;X;X;X;X;X;X;X;X;X;X;X;X;X;Phospho (STY);X;X;X;X;X;X;X;X;X;X;Phospho (STY);X;X;X;X	XXXXXXXPPPPPPPPPPPXXXXXXXXXXXXX	IVTDRET(0.003)GS(0.946)S(0.051)K	IVT(-48.91)DRET(-24.92)GS(12.71)S(-12.71)K	9	2	0.61908	1.1138	1.01255	1.1138	NaN	NaN	1.0112	1.0112	NaN	NaN	NaN	+	1	8.0631	2	2	Median	0.42946	0.572613	0.42946	NaN	NaN	0.60374	0.60374	NaN	NaN	NaN	+	1	2.4219	Median	2	2	0.38559	0.38559	NaN	NaN	0.61347	0.61347	NaN	NaN	NaN	+	1	5.5865	2	2	Median	NaN	NaN	NaN	1.1138	1.1138	NaN	NaN	1.0112	1.0112	NaN	NaN	NaN	+	1	8.0631	2	2	Median	0.42946	0.42946	NaN	NaN	0.60374	0.60374	NaN	NaN	NaN	+	1	2.4219	2	2	Median	0.38559	0.38559	NaN	NaN	0.61347	0.61347	NaN	NaN	NaN	+	1	5.5865	2	2	Median	NaN	NaN	NaN	20515000	7984100	8992500	3538600	NaN	NaN	NaN	20515000	7984100	8992500	3538600	NaN	NaN	NaN						1113	595	605	605	8847	10346	22572;22573	34541;34542	22572	34541	20160114_RS_MT_pY_ex3_F13	10416	22572	34541	20160114_RS_MT_pY_ex3_F13	10416	22572	34541	20160114_RS_MT_pY_ex3_F13	10416
sp|P47757|CAPZB_MOUSE	263	sp|P47757|CAPZB_MOUSE	sp|P47757|CAPZB_MOUSE		0.999999	62.6746	0.00259687	105.36	59.594	86.189						1	S	AIPDNHKFKQLQRELSQVLTQRQVYIQPDN_	X;X;X;X;X;X;X;X;X;X;X;X;X;X;X;Phospho (STY);X;X;X;X;X;X;X;X;X;X;X;X;X;X;X	XXXXXXXXXPPPPPPPPPPPPPXXXXXXXXX	ELS(1)QVLTQR	ELS(62.67)QVLT(-62.67)QR	3	2	0.87928	0.69876	0.635236	0.69876	NaN	NaN	0.72864	0.72864	NaN	NaN	NaN	+	1	9.7412	3	0	Median	0.56193	0.74924	0.56193	NaN	NaN	0.8882	0.8882	NaN	NaN	NaN	+	1	9.3481	Median	3	0	0.7305	0.7305	NaN	NaN	1.1168	1.1168	NaN	NaN	NaN	+	1	19.136	3	0	Median	NaN	NaN	NaN	0.69876	0.69876	NaN	NaN	0.72864	0.72864	NaN	NaN	NaN	+	1	9.7412	3	0	Median	0.56193	0.56193	NaN	NaN	0.8882	0.8882	NaN	NaN	NaN	+	1	9.3481	3	0	Median	0.7305	0.7305	NaN	NaN	1.1168	1.1168	NaN	NaN	NaN	+	1	19.136	3	0	Median	NaN	NaN	NaN	20464000	10534000	6205800	3723700	NaN	NaN	NaN	20464000	10534000	6205800	3723700	NaN	NaN	NaN						1719	939	263	263	4435;14864	5176;17631	11210;11211;11212;11213;11214;11215;37965	17170;17171;17172;17173;17174;17175;17176;17177;17178;17179;17180;58309	11212	17173	20160114_RS_MT_pY_ex3_F3	30896	11215	17180	20160114_RS_MT_pY_ex3_F12	32992	11215	17180	20160114_RS_MT_pY_ex3_F12	32992
sp|P97868-2|RBBP6_MOUSE;sp|P97868|RBBP6_MOUSE	1667;1701	sp|P97868-2|RBBP6_MOUSE	sp|P97868-2|RBBP6_MOUSE		0.694034	6.01821	0.000151209	71.434	52.882	71.434						3	S	GADRSQSQSSPSVSPSRSHSPSGSQTRSHSS	X;X;X;X;X;X;X;X;Phospho (STY);Phospho (STY);X;Phospho (STY);X;Phospho (STY);X;Phospho (STY);X;X;X;Phospho (STY);X;X;X;X;X;X;X;X;X;X;X	XXXXPPPPPPPPPPPPPPPPPPPPPPPXXXX	S(0.005)QS(0.02)QS(0.426)S(0.421)PS(0.143)VS(0.118)PS(0.694)RS(0.25)HS(0.902)PS(0.012)GS(0.003)QT(0.004)R	S(-22.54)QS(-16.61)QS(0)S(0)PS(-6.02)VS(-10.13)PS(6.02)RS(-6.02)HS(10.13)PS(-21.26)GS(-28.59)QT(-24.27)R	12	3	0.17596	1.8238	1.658	NaN	NaN	1.8238	1.7097	NaN	NaN	1.7097	NaN		3	6.3544	2	0	Median	1.1114	1.48187	NaN	NaN	1.1114	1.6912	NaN	NaN	1.6912	NaN		3	12.406	Median	2	0	0.59566	NaN	NaN	0.59566	0.98554	NaN	NaN	0.98554	NaN		3	4.5742	2	0	Median	NaN	NaN	NaN	1.8238	NaN	NaN	1.8238	1.7097	NaN	NaN	1.7097	NaN		3	6.3544	2	0	Median	1.1114	NaN	NaN	1.1114	1.6912	NaN	NaN	1.6912	NaN		3	12.406	2	0	Median	0.59566	NaN	NaN	0.59566	0.98554	NaN	NaN	0.98554	NaN		3	4.5742	2	0	Median	NaN	NaN	NaN	20455000	5005700	8995100	6454400	NaN	NaN	NaN	20455000	5005700	8995100	6454400	NaN	NaN	NaN						2422	1409	1667	1667	18980	22761	51112;51114	78909;78910;78912	51112	78909	20160114_RS_MT_pY_ex3_F3	13655	51112	78909	20160114_RS_MT_pY_ex3_F3	13655	51112	78909	20160114_RS_MT_pY_ex3_F3	13655
sp|Q8BMZ5-2|SEN34_MOUSE;sp|Q8BMZ5|SEN34_MOUSE	85;85	sp|Q8BMZ5-2|SEN34_MOUSE	sp|Q8BMZ5-2|SEN34_MOUSE		1	92.9062	0.00336459	119.21	62.297	92.906						1	S	SAPRPDPRNHGLALASFKRQQEQSFQDQNTL	X;X;X;X;X;X;X;X;X;X;X;X;X;X;X;Phospho (STY);X;X;X;X;X;X;X;X;X;X;X;X;X;X;X	XXXXXXXXPPPPPPPPPPPXXXXXXXXXXXX	NHGLALAS(1)FKR	NHGLALAS(92.91)FKR	8	3	1.2617	1.792	1.62909	1.792	NaN	NaN	1.577	1.577	NaN	NaN	NaN	+	1	17.459	2	1	Median	0.85447	1.13929	0.85447	NaN	NaN	1.0758	1.0758	NaN	NaN	NaN	+	1	19.952	Median	2	1	0.43322	0.43322	NaN	NaN	0.63835	0.63835	NaN	NaN	NaN	+	1	13.795	2	1	Median	NaN	NaN	NaN	1.792	1.792	NaN	NaN	1.577	1.577	NaN	NaN	NaN	+	1	17.459	2	1	Median	0.85447	0.85447	NaN	NaN	1.0758	1.0758	NaN	NaN	NaN	+	1	19.952	2	1	Median	0.43322	0.43322	NaN	NaN	0.63835	0.63835	NaN	NaN	NaN	+	1	13.795	2	1	Median	NaN	NaN	NaN	20450000	5508700	10165000	4775900	NaN	NaN	NaN	20450000	5508700	10165000	4775900	NaN	NaN	NaN						5918	2728	85	85	12773;12774	15092;15093	32154;32155;32156;32157	49293;49294;49295;49296;49297	32157	49297	20160114_RS_MT_pY_ex3_F16	33442	32154	49293	20160114_RS_MT_pY_ex3_F7	31011	32154	49293	20160114_RS_MT_pY_ex3_F7	31011
sp|Q9JJG0|TACC2_MOUSE;sp|Q9JJG0-4|TACC2_MOUSE;sp|Q9JJG0-3|TACC2_MOUSE;sp|Q9JJG0-2|TACC2_MOUSE	519;30;405;405	sp|Q9JJG0|TACC2_MOUSE	sp|Q9JJG0|TACC2_MOUSE		0.520238	2.79523	0.00359135	52.432	52.432	48.41						2	S	LDNTPASPPRSPTEPSDTPIAKGTYTFDIDK	X;X;X;Phospho (STY);X;X;X;X;X;X;X;X;X;X;X;Phospho (STY);X;X;X;X;X;X;X;X;X;X;X;X;X;X;X	PPPPPPPPPPPPPPPPPPPPPPXXXXXXXXX	LDNT(0.724)PAS(0.27)PPRS(0.041)PT(0.235)EPS(0.52)DT(0.21)PIAK	LDNT(3.34)PAS(-3.34)PPRS(-11.79)PT(-2.8)EPS(2.8)DT(-3.42)PIAK	16	2	-0.23301	1.6282	1.48018	NaN	1.6282	NaN	1.4461	NaN	1.4461	NaN	NaN		2	NaN	1	0	Median	0.75077	1.00103	NaN	0.75077	NaN	1.0682	NaN	1.0682	NaN	NaN		2	NaN	Median	1	0	0.49643	NaN	0.49643	NaN	0.78272	NaN	0.78272	NaN	NaN		2	NaN	1	0	Median	NaN	NaN	NaN	1.6282	NaN	1.6282	NaN	1.4461	NaN	1.4461	NaN	NaN		2	NaN	1	0	Median	0.75077	NaN	0.75077	NaN	1.0682	NaN	1.0682	NaN	NaN		2	NaN	1	0	Median	0.49643	NaN	0.49643	NaN	0.78272	NaN	0.78272	NaN	NaN		2	NaN	1	0	Median	NaN	NaN	NaN	20423000	6698500	9164400	4559700	NaN	NaN	NaN	20423000	6698500	9164400	4559700	NaN	NaN	NaN						8985	4364	519	519	10166	11941	26062	40022	26062	40022	20160114_RS_MT_pY_ex3_F2	26264	26065	40025	20160114_RS_MT_pY_ex3_F9	30836	26065	40025	20160114_RS_MT_pY_ex3_F9	30836
sp|A2AIV2|VIR_MOUSE	1577	sp|A2AIV2|VIR_MOUSE	sp|A2AIV2|VIR_MOUSE		0.951353	12.9807	0.000315924	141.37	67.074	86.738						1	S	FDLHSELERSFLSEPSSPGRSKTTKGFKLGK	X;X;X;X;X;X;X;X;X;X;X;X;X;X;X;Phospho (STY);X;X;X;X;X;X;X;X;X;X;X;X;X;X;X	XXXXXXXXXPPPPPPPPPPPPPXXXXXXXXX	SFLS(0.001)EPS(0.951)S(0.048)PGR	S(-62.21)FLS(-31.01)EPS(12.98)S(-12.98)PGR	7	2	0.059767	1.0833	0.984818	1.0833	NaN	NaN	1.0412	1.0412	NaN	NaN	NaN	+	1	9.466	2	1	Median	0.68521	0.913613	0.68521	NaN	NaN	1.0079	1.0079	NaN	NaN	NaN	+	1	15.241	Median	2	1	0.69234	0.69234	NaN	NaN	1.0846	1.0846	NaN	NaN	NaN	+	1	7.9801	2	1	Median	NaN	NaN	NaN	1.0833	1.0833	NaN	NaN	1.0412	1.0412	NaN	NaN	NaN	+	1	9.466	2	1	Median	0.68521	0.68521	NaN	NaN	1.0079	1.0079	NaN	NaN	NaN	+	1	15.241	2	1	Median	0.69234	0.69234	NaN	NaN	1.0846	1.0846	NaN	NaN	NaN	+	1	7.9801	2	1	Median	NaN	NaN	NaN	20420000	6737000	8896400	4786700	NaN	NaN	NaN	20420000	6737000	8896400	4786700	NaN	NaN	NaN						223	172	1577	1577	17648;17649	21113;21114	46434;46437;46439;46443	71553;71557;71559;71565;71566;71567	46439	71559	20160114_RS_MT_pY_ex3_F9	31284	46434	71553	20160114_RS_MT_pY_ex3_F2	26868	46434	71553	20160114_RS_MT_pY_ex3_F2	26868
sp|Q80TZ9|RERE_MOUSE	679	sp|Q80TZ9|RERE_MOUSE	sp|Q80TZ9|RERE_MOUSE		0.832294	7.60416	0.0150263	48.896	25.823	48.896						2	S	ITSKKTKTQEISRPNSPSEGEGESSDSRSVN	X;X;X;X;X;X;X;X;X;X;X;Phospho (STY);X;X;X;Phospho (STY);X;X;X;X;X;X;X;X;X;X;X;X;X;X;X	XXXXXXXPPPPPPPPPPPPPPPPPPPPPXXX	T(0.102)QEIS(0.854)RPNS(0.832)PS(0.197)EGEGES(0.005)S(0.007)DS(0.003)R	T(-10.31)QEIS(10.31)RPNS(7.6)PS(-7.6)EGEGES(-27.39)S(-26.66)DS(-28.49)R	9	3	-1.2352	1.2639	1.149	NaN	1.2639	NaN	1.2153	NaN	1.2153	NaN	NaN	+	2	NaN	1	1	Median	0.78591	1.04788	NaN	0.78591	NaN	1.2706	NaN	1.2706	NaN	NaN	+	2	NaN	Median	1	1	0.62181	NaN	0.62181	NaN	1.0011	NaN	1.0011	NaN	NaN	+	2	NaN	1	1	Median	NaN	NaN	NaN	1.2639	NaN	1.2639	NaN	1.2153	NaN	1.2153	NaN	NaN	+	2	NaN	1	1	Median	0.78591	NaN	0.78591	NaN	1.2706	NaN	1.2706	NaN	NaN	+	2	NaN	1	1	Median	0.62181	NaN	0.62181	NaN	1.0011	NaN	1.0011	NaN	NaN	+	2	NaN	1	1	Median	NaN	NaN	NaN	20410000	6962000	9108500	4339400	NaN	NaN	NaN	20410000	6962000	9108500	4339400	NaN	NaN	NaN						5331	2464	679	679	20678	24801	56651;56653	87471;87473	56653	87473	20160114_RS_MT_pY_ex3_F12	17063	56653	87473	20160114_RS_MT_pY_ex3_F12	17063	56651	87471	20160114_RS_MT_pY_ex3_F2	17592
sp|Q99NH2|PARD3_MOUSE;sp|Q99NH2-4|PARD3_MOUSE;sp|Q99NH2-2|PARD3_MOUSE;sp|Q99NH2-5|PARD3_MOUSE;sp|Q99NH2-3|PARD3_MOUSE	377;242;377;242;377	sp|Q99NH2|PARD3_MOUSE	sp|Q99NH2|PARD3_MOUSE		0.636774	2.5587	2.42752e-05	113.23	91.385	64.522					+	2	Y	NKEQYEQLSQREKNNYSPGRFSPDSHCVANR	X;X;X;X;X;X;X;X;X;X;X;X;X;X;X;Phospho (STY);X;X;X;X;X;Phospho (STY);X;X;X;X;X;X;X;X;X	XXXXXXXXXXXXXPPPPPPPPPPPPPPPPPP	NNY(0.637)S(0.367)PGRFS(0.956)PDS(0.04)HCVANR	NNY(2.56)S(-2.56)PGRFS(14.93)PDS(-14.93)HCVANR	3	3	-0.56351	0.83737	0.761245	NaN	0.83737	NaN	0.7841	NaN	0.7841	NaN	NaN		2	NaN	1	0	Median	0.40646	0.541947	NaN	0.40646	NaN	0.62248	NaN	0.62248	NaN	NaN		2	NaN	Median	1	0	0.54143	NaN	0.54143	NaN	0.86771	NaN	0.86771	NaN	NaN		2	NaN	1	0	Median	NaN	NaN	NaN	0.83737	NaN	0.83737	NaN	0.7841	NaN	0.7841	NaN	NaN		2	NaN	1	0	Median	0.40646	NaN	0.40646	NaN	0.62248	NaN	0.62248	NaN	NaN		2	NaN	1	0	Median	0.54143	NaN	0.54143	NaN	0.86771	NaN	0.86771	NaN	NaN		2	NaN	1	0	Median	NaN	NaN	NaN	20407000	8207300	7881000	4319000	NaN	NaN	NaN	20407000	8207300	7881000	4319000	NaN	NaN	NaN						11189	3744	377	377	13226	15688;15689;15690	33657;33658	51705;51706;51707	33657	51705	20160114_RS_MT_pY_ex3_F5	27058	33658	51706	20160114_RS_MT_pY_ex3_F13	30054	33658	51706	20160114_RS_MT_pY_ex3_F13	30054
sp|Q9JIA7|SPHK2_MOUSE	377	sp|Q9JIA7|SPHK2_MOUSE	sp|Q9JIA7|SPHK2_MOUSE		0.807925	6.23899	0.000402542	63.202	46.336	63.202						2	T	AKSELVLAPAPAPAATHSPLHRSVSDLPLPL	X;X;Phospho (STY);X;X;X;X;X;X;X;X;X;X;X;X;Phospho (STY);X;X;X;X;X;X;X;X;X;X;X;X;X;X;X	PPPPPPPPPPPPPPPPPPPPPPXXXXXXXXX	AKS(1)ELVLAPAPAPAAT(0.808)HS(0.192)PLHR	AKS(59)ELVLAPAPAPAAT(6.24)HS(-6.24)PLHR	16	4	-1.1103	1.28	1.16364	NaN	1.28	NaN	1.1698	NaN	1.1698	NaN	NaN	+	2	NaN	1	0	Median	0.60452	0.806027	NaN	0.60452	NaN	0.81797	NaN	0.81797	NaN	NaN	+	2	NaN	Median	1	0	0.44867	NaN	0.44867	NaN	0.69227	NaN	0.69227	NaN	NaN	+	2	NaN	1	0	Median	NaN	NaN	NaN	1.28	NaN	1.28	NaN	1.1698	NaN	1.1698	NaN	NaN	+	2	NaN	1	0	Median	0.60452	NaN	0.60452	NaN	0.81797	NaN	0.81797	NaN	NaN	+	2	NaN	1	0	Median	0.44867	NaN	0.44867	NaN	0.69227	NaN	0.69227	NaN	NaN	+	2	NaN	1	0	Median	NaN	NaN	NaN	20394000	6969100	8987400	4437700	NaN	NaN	NaN	20394000	6969100	8987400	4437700	NaN	NaN	NaN						10944	4339	377	377	839	1002;1003	2269	3527;3528	2269	3527	20160114_RS_MT_pY_ex3_F15	49163	2269	3527	20160114_RS_MT_pY_ex3_F15	49163	2269	3527	20160114_RS_MT_pY_ex3_F15	49163
sp|Q9DBC7|KAP0_MOUSE	75	sp|Q9DBC7|KAP0_MOUSE	sp|Q9DBC7|KAP0_MOUSE		0.702705	5.08721	0.00134569	68.413	60.939	40.759						2	T	EEARQIQCLQKTGIRTDSREDEISPPPPNPV	X;X;X;X;X;X;X;X;X;X;X;X;X;X;X;Phospho (STY);X;X;X;X;X;X;X;Phospho (STY);X;X;X;X;X;X;X	XXXXXXXXXXXPPPPPPPPPPPPPPPPPPPP	T(0.085)GIRT(0.703)DS(0.228)REDEIS(0.984)PPPPNPVVK	T(-9.28)GIRT(5.09)DS(-5.09)REDEIS(17.56)PPPPNPVVK	5	4	0.26938	1.275	1.15909	NaN	1.275	NaN	1.1898	NaN	1.1898	NaN	NaN		2	7.0586	2	0	Median	0.80462	1.07283	NaN	0.80462	NaN	1.2427	NaN	1.2427	NaN	NaN		2	10.3	Median	2	0	0.68157	NaN	0.68157	NaN	1.045	NaN	1.045	NaN	NaN		2	10.163	2	0	Median	NaN	NaN	NaN	1.275	NaN	1.275	NaN	1.1898	NaN	1.1898	NaN	NaN		2	7.0586	2	0	Median	0.80462	NaN	0.80462	NaN	1.2427	NaN	1.2427	NaN	NaN		2	10.3	2	0	Median	0.68157	NaN	0.68157	NaN	1.045	NaN	1.045	NaN	NaN		2	10.163	2	0	Median	NaN	NaN	NaN	20383000	5101200	8102100	7179500	NaN	NaN	NaN	20383000	5101200	8102100	7179500	NaN	NaN	NaN						10895	4176	75	75	20054;20212	24085;24086;24259	55058;55378	85030;85521	55378	85521	20160114_RS_MT_pY_ex3_F13	40415	55066	85044	20160114_RS_MT_pY_ex3_F14	31407	55066	85044	20160114_RS_MT_pY_ex3_F14	31407
sp|Q9D735|CS043_MOUSE	111	sp|Q9D735|CS043_MOUSE	sp|Q9D735|CS043_MOUSE		0.983977	17.8824	0.000247696	107.74	107.74	98.253						1	S	GPGNPKRKGGPGPTLSFVGKRRGGNKLALKT	X;X;X;X;X;X;X;X;X;X;X;X;X;X;X;Phospho (STY);X;X;X;X;X;X;X;X;X;X;X;X;X;X;X	XXXXXXXXPPPPPPPPPPPPXXXXXXXXXXX	GGPGPT(0.016)LS(0.984)FVGK	GGPGPT(-17.88)LS(17.88)FVGK	8	2	0.4105	1.1301	1.02736	1.1301	NaN	NaN	1.0426	1.0426	NaN	NaN	NaN	+	1	14.897	5	0	Median	0.77736	1.03648	0.77736	NaN	NaN	1.0552	1.0552	NaN	NaN	NaN	+	1	11.896	Median	5	0	0.63478	0.63478	NaN	NaN	0.95431	0.95431	NaN	NaN	NaN	+	1	6.4158	5	0	Median	NaN	NaN	NaN	1.1301	1.1301	NaN	NaN	1.0426	1.0426	NaN	NaN	NaN	+	1	14.897	5	0	Median	0.77736	0.77736	NaN	NaN	1.0552	1.0552	NaN	NaN	NaN	+	1	11.896	5	0	Median	0.63478	0.63478	NaN	NaN	0.95431	0.95431	NaN	NaN	NaN	+	1	6.4158	5	0	Median	NaN	NaN	NaN	20342000	6961000	8012300	5368300	NaN	NaN	NaN	20342000	6961000	8012300	5368300	NaN	NaN	NaN						8523	4099	111	111	6129	7172	15464;15465;15466;15467;15468;15469	23795;23796;23797;23798;23799;23800;23801;23802;23803;23804;23805;23806;23807	15469	23807	20160114_RS_MT_pY_ex3_F12	36109	15464	23795	20160114_RS_MT_pY_ex3_F2	34283	15464	23795	20160114_RS_MT_pY_ex3_F2	34283
sp|Q9ERU9|RBP2_MOUSE	779	sp|Q9ERU9|RBP2_MOUSE	sp|Q9ERU9|RBP2_MOUSE		0.999478	32.8193	0.00134531	126.66	67.394	126.66						2	T	KNGCWRSADSELKHSTPSPTKYSLSPSKSYK	X;X;X;X;X;X;X;X;X;X;X;X;X;X;X;Phospho (STY);X;Phospho (STY);X;X;X;X;X;X;Phospho (STY);X;X;X;X;X;X	XXXXXXXXXXXXXPPPPPPPPXXXXXXXXXX	HS(0.001)T(0.999)PS(1)PTK	HS(-32.82)T(32.82)PS(35.54)PT(-35.54)K	3	2	0.40084	1.0259	0.932636	NaN	1.0259	NaN	0.91342	NaN	0.91342	NaN	NaN	+	2	11.244	7	0	Median	0.62864	0.838187	NaN	0.62864	NaN	0.84234	NaN	0.84234	NaN	NaN	+	2	6.3616	Median	7	0	0.60544	NaN	0.60544	NaN	0.88494	NaN	0.88494	NaN	NaN	+	2	16.202	7	0	Median	NaN	NaN	NaN	1.0259	NaN	1.0259	NaN	0.91342	NaN	0.91342	NaN	NaN	+	2	11.244	7	0	Median	0.62864	NaN	0.62864	NaN	0.84234	NaN	0.84234	NaN	NaN	+	2	6.3616	7	0	Median	0.60544	NaN	0.60544	NaN	0.88494	NaN	0.88494	NaN	NaN	+	2	16.202	7	0	Median	NaN	NaN	NaN	20324000	7696400	7889600	4737600	NaN	NaN	NaN	20324000	7696400	7889600	4737600	NaN	NaN	NaN						10933	4296	779	779	7818	9186;9187	20247;20248;20249;20250;20251;20252;20253	31040;31041;31042;31043;31044;31045;31046;31047;31048	20248	31042	20160114_RS_MT_pY_ex3_F6	7637	20248	31042	20160114_RS_MT_pY_ex3_F6	7637	20248	31042	20160114_RS_MT_pY_ex3_F6	7637
sp|Q9Z0P7-2|SUFU_MOUSE;sp|Q9Z0P7-3|SUFU_MOUSE;sp|Q9Z0P7|SUFU_MOUSE;sp|Q9Z0P7-4|SUFU_MOUSE	302;347;346;347	sp|Q9Z0P7-2|SUFU_MOUSE	sp|Q9Z0P7-2|SUFU_MOUSE		0.884783	8.29661	1.75673e-05	96.287	50.295	96.287						2	S	RQNGLTHDRAPSRKDSLGSDSSTAIIPHELI	X;X;X;X;X;X;X;X;X;X;X;X;X;X;X;Phospho (STY);X;X;Phospho (STY);X;X;X;X;X;X;X;X;X;X;X;X	XXXXXXXXXXXXXPPPPPPPPPPPPPPPPPP	KDS(0.885)LGS(0.544)DS(0.4)S(0.098)T(0.074)AIIPHELIR	KDS(8.3)LGS(1.52)DS(-1.52)S(-8.3)T(-9.71)AIIPHELIR	3	3	-0.64011	0.92845	0.844045	NaN	0.92845	NaN	0.81357	NaN	0.81357	NaN	NaN		2	NaN	1	0	Median	0.38937	0.51916	NaN	0.38937	NaN	0.55277	NaN	0.55277	NaN	NaN		2	NaN	Median	1	0	0.47037	NaN	0.47037	NaN	0.75392	NaN	0.75392	NaN	NaN		2	NaN	1	0	Median	NaN	NaN	NaN	0.92845	NaN	0.92845	NaN	0.81357	NaN	0.81357	NaN	NaN		2	NaN	1	0	Median	0.38937	NaN	0.38937	NaN	0.55277	NaN	0.55277	NaN	NaN		2	NaN	1	0	Median	0.47037	NaN	0.47037	NaN	0.75392	NaN	0.75392	NaN	NaN		2	NaN	1	0	Median	NaN	NaN	NaN	20315000	7552100	7719800	5042700	NaN	NaN	NaN	20315000	7552100	7719800	5042700	NaN	NaN	NaN						9517	4632	302	302	1241;9029	1476;10564;10565	23080;23081	35296;35297;35298;35299	23081	35299	20160114_RS_MT_pY_ex3_F13	63770	23081	35299	20160114_RS_MT_pY_ex3_F13	63770	23080	35297	20160114_RS_MT_pY_ex3_F5	46610
sp|Q9Z0P7-2|SUFU_MOUSE;sp|Q9Z0P7-3|SUFU_MOUSE;sp|Q9Z0P7|SUFU_MOUSE;sp|Q9Z0P7-4|SUFU_MOUSE	305;350;349;350	sp|Q9Z0P7-2|SUFU_MOUSE	sp|Q9Z0P7-2|SUFU_MOUSE		0.704566	3.19471	1.75673e-05	96.287	50.295	91.767						2	S	GLTHDRAPSRKDSLGSDSSTAIIPHELIRTR	X;X;X;X;X;X;X;X;X;X;X;X;Phospho (STY);X;X;Phospho (STY);X;X;X;X;X;X;X;X;X;X;X;X;X;X;X	XXXXXXXXXXPPPPPPPPPPPPPPPPPPPXX	KDS(0.705)LGS(0.705)DS(0.404)S(0.08)T(0.107)AIIPHELIR	KDS(3.19)LGS(3.19)DS(-3.19)S(-10.45)T(-9.13)AIIPHELIR	6	3	-0.52698	0.92845	0.844045	NaN	0.92845	NaN	0.81357	NaN	0.81357	NaN	NaN		2	NaN	1	0	Median	0.38937	0.51916	NaN	0.38937	NaN	0.55277	NaN	0.55277	NaN	NaN		2	NaN	Median	1	0	0.47037	NaN	0.47037	NaN	0.75392	NaN	0.75392	NaN	NaN		2	NaN	1	0	Median	NaN	NaN	NaN	0.92845	NaN	0.92845	NaN	0.81357	NaN	0.81357	NaN	NaN		2	NaN	1	0	Median	0.38937	NaN	0.38937	NaN	0.55277	NaN	0.55277	NaN	NaN		2	NaN	1	0	Median	0.47037	NaN	0.47037	NaN	0.75392	NaN	0.75392	NaN	NaN		2	NaN	1	0	Median	NaN	NaN	NaN	20315000	7552100	7719800	5042700	NaN	NaN	NaN	20315000	7552100	7719800	5042700	NaN	NaN	NaN						9518	4632	305	305	1241;9029	1476;10564;10565	23080;23081	35296;35297;35298;35299	23080	35297	20160114_RS_MT_pY_ex3_F5	46610	23081	35299	20160114_RS_MT_pY_ex3_F13	63770	23080	35297	20160114_RS_MT_pY_ex3_F5	46610
sp|Q60980|KLF3_MOUSE	98	sp|Q60980|KLF3_MOUSE	sp|Q60980|KLF3_MOUSE		0.684	4.52635	0.0115053	70.994	26.162	70.994						2	S	KFPSHRRASPGLSMPSSSPPIKKYSPPSPGV	X;X;X;X;X;X;X;X;Phospho (STY);X;X;X;Phospho (STY);Oxidation (M);X;Phospho (STY);X;X;X;X;X;X;X;X;X;X;X;X;X;X;X	XXXXXXPPPPPPPPPPPPPPPPXXXXXXXXX	RAS(1)PGLS(0.242)MPS(0.684)S(0.037)S(0.037)PPIK	RAS(32.73)PGLS(-4.53)MPS(4.53)S(-12.62)S(-12.62)PPIK	10	2	-0.25282	1.0371	0.942818	NaN	1.0371	NaN	0.91177	NaN	0.91177	NaN	NaN		2	31.393	2	2	Median	2.0941	2.79213	NaN	2.0941	NaN	2.9386	NaN	2.9386	NaN	NaN		2	75.238	Median	2	2	2.0192	NaN	2.0192	NaN	3.2675	NaN	3.2675	NaN	NaN		2	43.962	2	2	Median	NaN	NaN	NaN	1.0371	NaN	1.0371	NaN	0.91177	NaN	0.91177	NaN	NaN		2	31.393	2	2	Median	2.0941	NaN	2.0941	NaN	2.9386	NaN	2.9386	NaN	NaN		2	75.238	2	2	Median	2.0192	NaN	2.0192	NaN	3.2675	NaN	3.2675	NaN	NaN		2	43.962	2	2	Median	NaN	NaN	NaN	20312000	4168800	4939000	11204000	NaN	NaN	NaN	20312000	4168800	4939000	11204000	NaN	NaN	NaN						3773	1898	98	98	15652	18563	40077;40079;40080	61545;61547;61548	40077	61545	20160114_RS_MT_pY_ex3_F3	24106	40077	61545	20160114_RS_MT_pY_ex3_F3	24106	40077	61545	20160114_RS_MT_pY_ex3_F3	24106
sp|A2AAY5|SPD2B_MOUSE	672	sp|A2AAY5|SPD2B_MOUSE	sp|A2AAY5|SPD2B_MOUSE		1	76.8433	0.0150929	76.843	43.581	76.843						1	S	HVDIYNLRSKLRPAKSQEKALLDGESHHAAG	X;X;X;X;X;X;X;X;X;X;X;X;X;X;X;Phospho (STY);X;X;X;X;X;X;X;X;X;X;X;X;X;X;X	XXXXXXXXXXPPPPPPPPPXXXXXXXXXXXX	LRPAKS(1)QEK	LRPAKS(76.84)QEK	6	3	-0.4561	0.90178	0.8198	0.90178	NaN	NaN	0.87023	0.87023	NaN	NaN	NaN	+	1	NaN	1	0	Median	0.79005	1.0534	0.79005	NaN	NaN	1.1677	1.1677	NaN	NaN	NaN	+	1	NaN	Median	1	0	0.70034	0.70034	NaN	NaN	1.0902	1.0902	NaN	NaN	NaN	+	1	NaN	1	0	Median	NaN	NaN	NaN	0.90178	0.90178	NaN	NaN	0.87023	0.87023	NaN	NaN	NaN	+	1	NaN	1	0	Median	0.79005	0.79005	NaN	NaN	1.1677	1.1677	NaN	NaN	NaN	+	1	NaN	1	0	Median	0.70034	0.70034	NaN	NaN	1.0902	1.0902	NaN	NaN	NaN	+	1	NaN	1	0	Median	NaN	NaN	NaN	20275000	7085400	7752700	5436900	NaN	NaN	NaN	20275000	7085400	7752700	5436900	NaN	NaN	NaN						187	160	672	672	11318	13219	28346	43599;43600	28346	43600	20160114_RS_MT_pY_ex3_F16	6676	28346	43600	20160114_RS_MT_pY_ex3_F16	6676	28346	43600	20160114_RS_MT_pY_ex3_F16	6676
sp|Q62376|RU17_MOUSE	408	sp|Q62376|RU17_MOUSE	sp|Q62376|RU17_MOUSE		1	85.4991	8.46893e-06	113.42	48.835	96.128						1	S	RGSERGRDEARGGGGSGQDNGLEGLGSDGRD	X;X;X;X;X;X;X;X;X;X;X;X;X;X;X;Phospho (STY);X;X;X;Deamidation (NQ);X;X;X;X;X;X;X;X;X;X;X	XXXXXXXXXXXPPPPPPPPPPPPPPPPPPPX	GGGGS(1)GQDNGLEGLGSDGR	GGGGS(85.5)GQDNGLEGLGS(-85.5)DGR	5	2	-1.4087	0.98282	0.893473	0.98282	NaN	NaN	1.0082	1.0082	NaN	NaN	0.98995	+	1	14.304	5	3	Median	0.6002	0.800267	0.6002	NaN	NaN	0.94933	0.94933	NaN	NaN	0.92507	+	1	21.975	Median	5	3	0.60884	0.60884	NaN	NaN	0.93892	0.93892	NaN	NaN	0.94835	+	1	25.401	5	3	Median	0	0	0	0.98282	0.98282	NaN	NaN	1.0082	1.0082	NaN	NaN	0.98995	+	1	14.304	5	3	Median	0.6002	0.6002	NaN	NaN	0.94933	0.94933	NaN	NaN	0.92507	+	1	21.975	5	3	Median	0.60884	0.60884	NaN	NaN	0.93892	0.93892	NaN	NaN	0.94835	+	1	25.401	5	3	Median	0	0	0	20249000	7179600	7786300	5283500	0.62295	0.6188	0.57118	20249000	7179600	7786300	5283500	0.62295	0.6188	0.57118						4174	2030	408	408	6094	7125;7126	15355;15356;15357;15358;15359	23625;23626;23627;23628;23629;23630;23631	15359	23631	20160114_RS_MT_pY_ex3_F11	26735	15357	23627	20160114_RS_MT_pY_ex3_F11	25802	15357	23627	20160114_RS_MT_pY_ex3_F11	25802
sp|Q62407-4|SPEG_MOUSE;sp|Q62407-3|SPEG_MOUSE;sp|Q62407|SPEG_MOUSE	1260;1260;2114	sp|Q62407-4|SPEG_MOUSE	sp|Q62407-4|SPEG_MOUSE		0.554066	0.94291	0.00127126	67.579	51.735	67.579						1	S	SLGGRARDPRMARAASSEAAPHHQPPPESRG	X;X;X;X;X;X;X;X;X;X;X;X;X;X;X;Phospho (STY);X;X;X;X;X;X;X;X;X;X;X;X;X;X;X	XXXXXXXXXXXXXPPPPPPPPPPPPPPPPPX	AAS(0.554)S(0.446)EAAPHHQPPPESR	AAS(0.94)S(-0.94)EAAPHHQPPPES(-57.89)R	3	3	0.3058	0.84192	0.765382	0.84192	NaN	NaN	0.86036	0.86036	NaN	NaN	NaN		1	NaN	1	0	Median	0.82473	1.09964	0.82473	NaN	NaN	1.2492	1.2492	NaN	NaN	NaN		1	NaN	Median	1	0	0.89785	0.89785	NaN	NaN	1.3028	1.3028	NaN	NaN	NaN		1	NaN	1	0	Median	NaN	NaN	NaN	0.84192	0.84192	NaN	NaN	0.86036	0.86036	NaN	NaN	NaN		1	NaN	1	0	Median	0.82473	0.82473	NaN	NaN	1.2492	1.2492	NaN	NaN	NaN		1	NaN	1	0	Median	0.89785	0.89785	NaN	NaN	1.3028	1.3028	NaN	NaN	NaN		1	NaN	1	0	Median	NaN	NaN	NaN	20233000	7222600	7524800	5485100	NaN	NaN	NaN	20233000	7222600	7524800	5485100	NaN	NaN	NaN						4188	2038	1260	1260	190	226	504	777	504	777	20160114_RS_MT_pY_ex3_F15	13331	504	777	20160114_RS_MT_pY_ex3_F15	13331	504	777	20160114_RS_MT_pY_ex3_F15	13331
sp|O70439|STX7_MOUSE	126	sp|O70439|STX7_MOUSE	sp|O70439|STX7_MOUSE		0.674888	6.12179	0.00389964	91.64	24.225	91.64						1	S	AAEREKEFVARVRASSRVSGGFPEDSSKEKN	X;X;X;X;X;X;X;X;X;X;X;X;X;X;X;Phospho (STY);X;X;X;X;X;X;X;X;X;X;X;X;X;X;X	XXXXXXXXXXXXXPPPPPPPPPPPPPPPXXX	AS(0.145)S(0.675)RVS(0.165)GGFPEDS(0.014)S(0.001)K	AS(-6.66)S(6.12)RVS(-6.12)GGFPEDS(-16.9)S(-28.2)K	3	2	-2.8519	1.0288	0.935273	1.0288	NaN	NaN	0.94359	0.94359	NaN	NaN	NaN		1	5.6685	2	2	Median	0.29079	0.38772	0.29079	NaN	NaN	0.41634	0.41634	NaN	NaN	NaN		1	51.116	Median	2	2	0.28264	0.28264	NaN	NaN	0.44775	0.44775	NaN	NaN	NaN		1	44.407	2	2	Median	NaN	NaN	NaN	1.0288	1.0288	NaN	NaN	0.94359	0.94359	NaN	NaN	NaN		1	5.6685	2	2	Median	0.29079	0.29079	NaN	NaN	0.41634	0.41634	NaN	NaN	NaN		1	51.116	2	2	Median	0.28264	0.28264	NaN	NaN	0.44775	0.44775	NaN	NaN	NaN		1	44.407	2	2	Median	NaN	NaN	NaN	20229000	7770800	9531000	2927400	NaN	NaN	NaN	20229000	7770800	9531000	2927400	NaN	NaN	NaN						904	456	126	126	1643	1955	4369;4370	6788;6789	4369	6788	20160114_RS_MT_pY_ex3_F13	20996	4369	6788	20160114_RS_MT_pY_ex3_F13	20996	4369	6788	20160114_RS_MT_pY_ex3_F13	20996
sp|Q640N2|AR13B_MOUSE	328	sp|Q640N2|AR13B_MOUSE	sp|Q640N2|AR13B_MOUSE		0.780782	5.51728	1.99762e-05	83.871	44.484	83.871						1	S	RVVDSYREALSQQLDSEDEQDQRGSESGENS	X;X;X;X;X;X;X;X;X;X;X;X;X;X;X;Phospho (STY);X;X;X;X;X;X;X;X;X;X;X;X;X;X;X	XXXXXXXPPPPPPPPPPPPPPPPPPPPPPPP	EALS(0.219)QQLDS(0.781)EDEQDQRGSESGENSK	EALS(-5.52)QQLDS(5.52)EDEQDQRGS(-46.66)ES(-45.7)GENS(-61.9)K	9	3	1.2717	1.104	1.00364	1.104	NaN	NaN	1.0038	1.0038	NaN	NaN	NaN	+	1	NaN	1	1	Median	0.59921	0.798947	0.59921	NaN	NaN	0.85571	0.85571	NaN	NaN	NaN	+	1	NaN	Median	1	1	0.54277	0.54277	NaN	NaN	0.86745	0.86745	NaN	NaN	NaN	+	1	NaN	1	1	Median	NaN	NaN	NaN	1.104	1.104	NaN	NaN	1.0038	1.0038	NaN	NaN	NaN	+	1	NaN	1	1	Median	0.59921	0.59921	NaN	NaN	0.85571	0.85571	NaN	NaN	NaN	+	1	NaN	1	1	Median	0.54277	0.54277	NaN	NaN	0.86745	0.86745	NaN	NaN	NaN	+	1	NaN	1	1	Median	NaN	NaN	NaN	20209000	6091800	6510900	7605900	NaN	NaN	NaN	20209000	6091800	6510900	7605900	NaN	NaN	NaN						4260	2071	328	328	3756	4405	9651	14818	9651	14818	20160114_RS_MT_pY_ex3_F13	27503	9651	14818	20160114_RS_MT_pY_ex3_F13	27503	9651	14818	20160114_RS_MT_pY_ex3_F13	27503
sp|Q8C156|CND2_MOUSE	191	sp|Q8C156|CND2_MOUSE	sp|Q8C156|CND2_MOUSE		0.775923	7.53995	0.0141011	42.738	23.483	42.738						1	S	GGLGKDTPPQGEESHSGDGSTLETERTKKPA	X;X;X;X;X;X;X;X;X;X;X;X;X;X;X;Phospho (STY);X;X;X;X;X;X;X;X;X;X;X;X;X;X;X	XXXXXPPPPPPPPPPPPPPPPPPPPPXXXXX	DT(0.001)PPQGEES(0.137)HS(0.776)GDGS(0.038)T(0.026)LET(0.022)ER	DT(-27.78)PPQGEES(-7.54)HS(7.54)GDGS(-13.08)T(-14.8)LET(-15.43)ER	11	3	-1.1147	1.1735	1.06682	1.1735	NaN	NaN	1.21	1.21	NaN	NaN	0.84078	+	1	NaN	1	0	Median	0.83869	1.11825	0.83869	NaN	NaN	1.2338	1.2338	NaN	NaN	0.88382	+	1	NaN	Median	1	0	0.69131	0.69131	NaN	NaN	0.9907	0.9907	NaN	NaN	1.0668	+	1	NaN	1	0	Median	0.083099	0	0	1.1735	1.1735	NaN	NaN	1.21	1.21	NaN	NaN	0.84078	+	1	NaN	1	0	Median	0.83869	0.83869	NaN	NaN	1.2338	1.2338	NaN	NaN	0.88382	+	1	NaN	1	0	Median	0.69131	0.69131	NaN	NaN	0.9907	0.9907	NaN	NaN	1.0668	+	1	NaN	1	0	Median	0.083099	0	0	20207000	6896300	6992500	6318300	0.47129	0.57657	0.82236	20207000	6896300	6992500	6318300	0.47129	0.57657	0.82236						6437	2881	191	191	3487	4094	8992	13831	8992	13831	20160114_RS_MT_pY_ex3_F14	19242	8992	13831	20160114_RS_MT_pY_ex3_F14	19242	8992	13831	20160114_RS_MT_pY_ex3_F14	19242
sp|Q8K3Z9|PO121_MOUSE	367	sp|Q8K3Z9|PO121_MOUSE	sp|Q8K3Z9|PO121_MOUSE		0.968292	18.028	1.61028e-05	103.94	63.855	103.94						1;2	S	SQSSDDHLNKRSRTSSVSSLASACTGGIPSS	X;X;X;Phospho (STY);X;X;X;X;X;X;X;X;X;X;X;Phospho (STY);X;Phospho (STY);Phospho (STY);X;X;X;X;X;X;X;X;X;X;X;X	XXXXXXXXXXXXXPPPPPPPPPPPPPPPPPP	T(0.015)S(0.015)S(0.968)VS(0.001)SLASACTGGIPSSSR	T(-18.03)S(-18.03)S(18.03)VS(-29.28)S(-41.41)LAS(-64.29)ACT(-75)GGIPS(-91.47)S(-93.92)S(-93.5)R	3	2	2.8681	0.80155	0.728682	0.80155	1.1608	NaN	0.84597	0.84597	1.1908	NaN	NaN	+	1	NaN	1	1	Median	0.32707	0.436093	0.32707	1.0121	NaN	0.52128	0.52128	1.6008	NaN	NaN	+	1	NaN	Median	1	1	0.40805	0.40805	0.87187	NaN	0.62381	0.62381	1.3449	NaN	NaN	+	1	NaN	1	1	Median	NaN	NaN	NaN	0.80155	0.80155	1.1608	NaN	0.84597	0.84597	1.1908	NaN	NaN	+	1	NaN	1	1	Median	0.32707	0.32707	1.0121	NaN	0.52128	0.52128	1.6008	NaN	NaN	+	1	NaN	1	1	Median	0.40805	0.40805	0.87187	NaN	0.62381	0.62381	1.3449	NaN	NaN	+	1	NaN	1	1	Median	NaN	NaN	NaN	20199000	6655300	8692800	4851100	NaN	NaN	NaN	20199000	6655300	8692800	4851100	NaN	NaN	NaN						7136	3176	367	367	20892	25048;25049	57211;57212;57215	88279;88280;88281;88284	57215	88284	20160114_RS_MT_pY_ex3_F2	29155	57215	88284	20160114_RS_MT_pY_ex3_F2	29155	57212	88281	20160114_RS_MT_pY_ex3_F9	39375
sp|O70305-2|ATX2_MOUSE;sp|O70305|ATX2_MOUSE;sp|O70305-3|ATX2_MOUSE	757;827;696	sp|O70305-2|ATX2_MOUSE	sp|O70305-2|ATX2_MOUSE		0.56871	2.13859	5.34936e-09	131.97	131.97	99.964						1	S	SFIDSSSSSSNCTSGSSKTNSPSISPSMLSN	X;X;X;X;X;X;X;X;X;X;X;X;X;X;X;Phospho (STY);X;X;X;X;Phospho (STY);X;Phospho (STY);X;Phospho (STY);X;Phospho (STY);Oxidation (M);X;X;X	PPPPPPPPPPPPPPPPPPXXXXXXXXXXXXX	DSFIDSSSSSSNCT(0.01)S(0.074)GS(0.569)S(0.348)K	DS(-98.25)FIDS(-75.41)S(-76.09)S(-61.24)S(-55)S(-46.69)S(-37.14)NCT(-17.6)S(-8.87)GS(2.14)S(-2.14)K	17	2	-0.78669	1.1828	1.07527	1.1828	NaN	NaN	1.0699	1.0699	NaN	NaN	0.91875		1	1.5002	2	0	Median	0.71648	0.955307	0.71648	NaN	NaN	0.98867	0.98867	NaN	NaN	0.81002		1	11.469	Median	2	0	0.5845	0.5845	NaN	NaN	0.8794	0.8794	NaN	NaN	0.85809		1	0.31605	2	0	Median	0	0	0	1.1828	1.1828	NaN	NaN	1.0699	1.0699	NaN	NaN	0.91875		1	1.5002	2	0	Median	0.71648	0.71648	NaN	NaN	0.98867	0.98867	NaN	NaN	0.81002		1	11.469	2	0	Median	0.5845	0.5845	NaN	NaN	0.8794	0.8794	NaN	NaN	0.85809		1	0.31605	2	0	Median	0	0	0	20194000	6370800	8687500	5135800	0.34348	0.48017	0.45253	20194000	6370800	8687500	5135800	0.34348	0.48017	0.45253						868	440	757	757	3327	3905	8534;8535	13103;13104;13105;13106	8535	13105	20160114_RS_MT_pY_ex3_F12	23596	8534	13104	20160114_RS_MT_pY_ex3_F11	22666	8534	13104	20160114_RS_MT_pY_ex3_F11	22666
sp|O08784|TCOF_MOUSE	419	sp|O08784|TCOF_MOUSE	sp|O08784|TCOF_MOUSE		0.635551	3.6834	0.00181484	65.06	25.722	54.466						2;3	S	AQAGKPEAKSSEESESDSGETPAAATLTTSP	X;X;X;X;X;X;X;X;X;X;Phospho (STY);X;X;Phospho (STY);X;Phospho (STY);X;X;X;X;X;X;X;X;X;X;X;X;X;Phospho (STY);X	XXXXXXXXXPPPPPPPPPPPPPPPPPPPPPP	S(0.332)S(0.349)EES(0.41)ES(0.636)DS(0.203)GET(0.066)PAAAT(0.003)LT(0.001)TSPAK	S(-1.82)S(-1.37)EES(1.37)ES(3.68)DS(-2.61)GET(-6.48)PAAAT(-21.92)LT(-30.93)T(-31.26)S(-34.81)PAK	7	2	-0.54697	0.9947	0.904273	NaN	0.9947	NaN	0.90166	NaN	0.90166	NaN	NaN		2	4.1795	2	2	Median	1.1408	1.52107	NaN	1.1408	NaN	1.5702	NaN	1.5702	NaN	NaN		2	125.12	Median	2	2	1.1468	NaN	1.1468	NaN	1.726	NaN	1.726	NaN	NaN		2	117.18	2	2	Median	NaN	NaN	NaN	0.9947	NaN	0.9947	NaN	0.90166	NaN	0.90166	NaN	NaN		2	4.1795	2	2	Median	1.1408	NaN	1.1408	NaN	1.5702	NaN	1.5702	NaN	NaN		2	125.12	2	2	Median	1.1468	NaN	1.1468	NaN	1.726	NaN	1.726	NaN	NaN		2	117.18	2	2	Median	NaN	NaN	NaN	20192000	6388400	5569200	8234500	NaN	NaN	NaN	20192000	6388400	5569200	8234500	NaN	NaN	NaN						626	292	419	419	19287	23149;23150	52441;52442;52444	80909;80910;80912	52442	80910	20160114_RS_MT_pY_ex3_F12	33375	52439	80907	20160114_RS_MT_pY_ex3_F11	30785	52439	80907	20160114_RS_MT_pY_ex3_F11	30785
sp|Q925J9-4|MED1_MOUSE;sp|Q925J9|MED1_MOUSE	1515;1530	sp|Q925J9-4|MED1_MOUSE	sp|Q925J9-4|MED1_MOUSE		0.990753	20.7311	1.69799e-09	89.979	89.979	89.979						1	S	DKKKSHSMKPENWSKSPISSDPTASVTNNPI	X;X;X;X;X;X;X;X;X;X;X;X;X;X;X;Phospho (STY);X;X;X;X;X;X;X;X;X;X;X;X;X;X;X	XXXXXXXXXXXXXXXPPPPPPPPPPPPPPPP	S(0.991)PIS(0.008)S(0.001)DPTASVTNNPILSADRPSR	S(20.73)PIS(-20.73)S(-31.5)DPT(-37.89)AS(-49.78)VT(-57.5)NNPILS(-73.11)ADRPS(-84.3)R	1	3	-0.84813	0.98385	0.894409	0.98385	NaN	NaN	0.92306	0.92306	NaN	NaN	NaN	+	1	NaN	1	0	Median	0.4474	0.596533	0.4474	NaN	NaN	0.69079	0.69079	NaN	NaN	NaN	+	1	NaN	Median	1	0	0.47504	0.47504	NaN	NaN	0.80161	0.80161	NaN	NaN	NaN	+	1	NaN	1	0	Median	NaN	NaN	NaN	0.98385	0.98385	NaN	NaN	0.92306	0.92306	NaN	NaN	NaN	+	1	NaN	1	0	Median	0.4474	0.4474	NaN	NaN	0.69079	0.69079	NaN	NaN	NaN	+	1	NaN	1	0	Median	0.47504	0.47504	NaN	NaN	0.80161	0.80161	NaN	NaN	NaN	+	1	NaN	1	0	Median	NaN	NaN	NaN	20182000	7140100	8267300	4775100	NaN	NaN	NaN	20182000	7140100	8267300	4775100	NaN	NaN	NaN						7901	3614	1515	1515	18663	22369	49848	76884;76885	49848	76884	20160114_RS_MT_pY_ex3_F14	50336	49848	76884	20160114_RS_MT_pY_ex3_F14	50336	49848	76884	20160114_RS_MT_pY_ex3_F14	50336
sp|Q9DCM0|ETHE1_MOUSE	14	sp|Q9DCM0|ETHE1_MOUSE	sp|Q9DCM0|ETHE1_MOUSE		0.998747	29.0153	1.052e-05	122.13	122.13	122.13						1	S	__MASAVVRVAGRRLSQQSASGAPVLLRQMF	X;X;X;X;X;X;X;X;X;X;X;X;X;X;X;Phospho (STY);X;X;X;X;X;X;X;X;X;X;X;X;X;X;X	XXXXXXXXXXXXXPPPPPPPPPPPPPPPXXX	RLS(0.999)QQS(0.001)ASGAPVLLR	RLS(29.02)QQS(-29.02)AS(-79.9)GAPVLLR	3	3	0.56825	1.2912	1.17382	1.2912	NaN	NaN	1.212	1.212	NaN	NaN	NaN	+	1	18.635	2	0	Median	0.62201	0.829347	0.62201	NaN	NaN	0.95419	0.95419	NaN	NaN	NaN	+	1	16.148	Median	2	0	0.50892	0.50892	NaN	NaN	0.83035	0.83035	NaN	NaN	NaN	+	1	9.2872	2	0	Median	NaN	NaN	NaN	1.2912	1.2912	NaN	NaN	1.212	1.212	NaN	NaN	NaN	+	1	18.635	2	0	Median	0.62201	0.62201	NaN	NaN	0.95419	0.95419	NaN	NaN	NaN	+	1	16.148	2	0	Median	0.50892	0.50892	NaN	NaN	0.83035	0.83035	NaN	NaN	NaN	+	1	9.2872	2	0	Median	NaN	NaN	NaN	20172000	5933900	8636500	5601300	NaN	NaN	NaN	20172000	5933900	8636500	5601300	NaN	NaN	NaN						8696	4228	14	14	16288	19362	41908;41909	64405;64406;64407;64408;64409;64410	41908	64405	20160114_RS_MT_pY_ex3_F13	37178	41908	64405	20160114_RS_MT_pY_ex3_F13	37178	41908	64405	20160114_RS_MT_pY_ex3_F13	37178
sp|B1AY10-2|NFX1_MOUSE;sp|B1AY10-3|NFX1_MOUSE;sp|B1AY10|NFX1_MOUSE	139;139;139	sp|B1AY10-2|NFX1_MOUSE	sp|B1AY10-2|NFX1_MOUSE		0.593301	4.79548	0.0151355	50.158	30.266	50.158						2	S	QTSDTSSLESVARSESGTNPREHSPSESEKE	X;X;X;X;X;X;X;X;X;X;X;X;X;X;X;Phospho (STY);X;X;X;X;X;X;X;Phospho (STY);X;X;X;Phospho (STY);X;X;X	XXXXXXXXXXXXXPPPPPPPPPPPPPPPPPX	S(0.042)ES(0.593)GT(0.1)NPREHS(0.265)PS(0.215)ES(0.784)EK	S(-11.6)ES(4.8)GT(-7.9)NPREHS(-4.8)PS(-4.8)ES(4.8)EK	3	3	0.12732	0.86783	0.788936	NaN	0.86783	NaN	0.78908	NaN	0.78908	NaN	NaN		2	NaN	1	0	Median	0.67684	0.902453	NaN	0.67684	NaN	0.96652	NaN	0.96652	NaN	NaN		2	NaN	Median	1	0	0.80228	NaN	0.80228	NaN	1.2822	NaN	1.2822	NaN	NaN		2	NaN	1	0	Median	NaN	NaN	NaN	0.86783	NaN	0.86783	NaN	0.78908	NaN	0.78908	NaN	NaN		2	NaN	1	0	Median	0.67684	NaN	0.67684	NaN	0.96652	NaN	0.96652	NaN	NaN		2	NaN	1	0	Median	0.80228	NaN	0.80228	NaN	1.2822	NaN	1.2822	NaN	NaN		2	NaN	1	0	Median	NaN	NaN	NaN	20169000	8253200	6393300	5522300	NaN	NaN	NaN	20169000	8253200	6393300	5522300	NaN	NaN	NaN						356	217	139	139	17570;17571	21001;21002;21003	46030	70885	46030	70885	20160114_RS_MT_pY_ex3_F13	9756	46030	70885	20160114_RS_MT_pY_ex3_F13	9756	46030	70885	20160114_RS_MT_pY_ex3_F13	9756
sp|P97855|G3BP1_MOUSE	149	sp|P97855|G3BP1_MOUSE	sp|P97855|G3BP1_MOUSE		0.999019	30.674	5.3572e-05	70.062	49.58	70.062						1	S	QDEVFGGFVTEPQEESEEEVEEPEERQQTPE	X;X;X;X;X;X;X;X;X;X;X;X;X;X;X;Phospho (STY);X;X;X;X;X;X;X;X;X;X;X;X;X;X;X	PPPPPPPPPPPPPPPPPPPPPPPPPPXXXXX	YQDEVFGGFVT(0.001)EPQEES(0.999)EEEVEEPEER	Y(-39.01)QDEVFGGFVT(-30.67)EPQEES(30.67)EEEVEEPEER	17	3	1.2216	0.84188	0.765345	0.84188	NaN	NaN	0.88672	0.88672	NaN	NaN	NaN	+	1	NaN	1	0	Median	0.73508	0.980107	0.73508	NaN	NaN	1.1755	1.1755	NaN	NaN	NaN	+	1	NaN	Median	1	0	0.85548	0.85548	NaN	NaN	1.3004	1.3004	NaN	NaN	NaN	+	1	NaN	1	0	Median	NaN	NaN	NaN	0.84188	0.84188	NaN	NaN	0.88672	0.88672	NaN	NaN	NaN	+	1	NaN	1	0	Median	0.73508	0.73508	NaN	NaN	1.1755	1.1755	NaN	NaN	NaN	+	1	NaN	1	0	Median	0.85548	0.85548	NaN	NaN	1.3004	1.3004	NaN	NaN	NaN	+	1	NaN	1	0	Median	NaN	NaN	NaN	20166000	7594300	5934400	6637400	NaN	NaN	NaN	20166000	7594300	5934400	6637400	NaN	NaN	NaN						2399	1405	149	149	22828	27220	61018	94204	61018	94204	20160114_RS_MT_pY_ex3_F11	50062	61018	94204	20160114_RS_MT_pY_ex3_F11	50062	61018	94204	20160114_RS_MT_pY_ex3_F11	50062
sp|Q6NXI6|RPRD2_MOUSE;sp|Q6NXI6-2|RPRD2_MOUSE	1203;1159	sp|Q6NXI6|RPRD2_MOUSE	sp|Q6NXI6|RPRD2_MOUSE		0.872407	11.9513	0.00259436	65.165	40.846	65.165						1	S	RAPQFQESVTSFRSNSFNSTFEHHLPPSPLE	X;X;X;X;X;X;X;X;X;X;X;X;X;X;X;Phospho (STY);X;X;X;X;X;X;X;X;X;X;X;X;X;X;X	XXXXXXXXXXXXXPPPPPPPPPPPPPPPPPP	S(0.056)NS(0.872)FNS(0.036)T(0.036)FEHHLPPSPLEHGAPFQR	S(-11.95)NS(11.95)FNS(-13.86)T(-13.86)FEHHLPPS(-36.87)PLEHGAPFQR	3	4	1.8961	1.098	0.998182	1.098	NaN	NaN	1.122	1.122	NaN	NaN	NaN	+	1	NaN	1	1	Median	0.74127	0.98836	0.74127	NaN	NaN	1.1228	1.1228	NaN	NaN	NaN	+	1	NaN	Median	1	1	0.67512	0.67512	NaN	NaN	0.97966	0.97966	NaN	NaN	NaN	+	1	NaN	1	1	Median	NaN	NaN	NaN	1.098	1.098	NaN	NaN	1.122	1.122	NaN	NaN	NaN	+	1	NaN	1	1	Median	0.74127	0.74127	NaN	NaN	1.1228	1.1228	NaN	NaN	NaN	+	1	NaN	1	1	Median	0.67512	0.67512	NaN	NaN	0.97966	0.97966	NaN	NaN	NaN	+	1	NaN	1	1	Median	NaN	NaN	NaN	20166000	5807700	10262000	4095800	NaN	NaN	NaN	20166000	5807700	10262000	4095800	NaN	NaN	NaN						4615	2188	1203	1203	18529	22198	49343	76125	49343	76125	20160114_RS_MT_pY_ex3_F15	71015	49343	76125	20160114_RS_MT_pY_ex3_F15	71015	49343	76125	20160114_RS_MT_pY_ex3_F15	71015
sp|Q6A0D4|RFTN1_MOUSE	170	sp|Q6A0D4|RFTN1_MOUSE	sp|Q6A0D4|RFTN1_MOUSE		0.674837	4.61045	5.41547e-06	107.92	74.263	107.92						1	S	GLKFVSVVPQYQPSVSSAGSRRLKPVANSVE	X;X;X;X;X;X;X;X;X;X;X;X;X;X;X;Phospho (STY);X;X;X;X;X;X;X;X;X;X;X;X;X;X;X	XXXPPPPPPPPPPPPPPPPPPPXXXXXXXXX	FVSVVPQYQPS(0.01)VS(0.675)S(0.081)AGS(0.233)RR	FVS(-97.02)VVPQY(-70.75)QPS(-18.1)VS(4.61)S(-9.19)AGS(-4.61)RR	13	3	0.36878	1.5407	1.40064	1.5407	NaN	NaN	1.4965	1.4965	NaN	NaN	NaN		1	NaN	1	0	Median	0.5355	0.714	0.5355	NaN	NaN	0.8	0.8	NaN	NaN	NaN		1	NaN	Median	1	0	0.3962	0.3962	NaN	NaN	0.62891	0.62891	NaN	NaN	NaN		1	NaN	1	0	Median	NaN	NaN	NaN	1.5407	1.5407	NaN	NaN	1.4965	1.4965	NaN	NaN	NaN		1	NaN	1	0	Median	0.5355	0.5355	NaN	NaN	0.8	0.8	NaN	NaN	NaN		1	NaN	1	0	Median	0.3962	0.3962	NaN	NaN	0.62891	0.62891	NaN	NaN	NaN		1	NaN	1	0	Median	NaN	NaN	NaN	20156000	5987000	9623300	4545500	NaN	NaN	NaN	20156000	5987000	9623300	4545500	NaN	NaN	NaN						4522	2156	170	170	5681	6646	14422	22210	14422	22210	20160114_RS_MT_pY_ex3_F6	28841	14422	22210	20160114_RS_MT_pY_ex3_F6	28841	14422	22210	20160114_RS_MT_pY_ex3_F6	28841
sp|Q69ZX6|MOR2A_MOUSE	643	sp|Q69ZX6|MOR2A_MOUSE	sp|Q69ZX6|MOR2A_MOUSE		0.680216	4.94359	0.00046229	92.264	68.383	70.897						1	T	PPSIQTPRPSTQLRKTSVISLPKPPTTAARG	X;X;X;X;X;X;X;X;X;X;X;X;X;X;X;Phospho (STY);X;X;X;X;X;X;X;X;X;X;X;X;X;X;X	XXXXXXXXXXXXXXPPPPPPPPPPPPPPPPX	KT(0.68)S(0.218)VIS(0.102)LPKPPTTAAR	KT(4.94)S(-4.94)VIS(-8.25)LPKPPT(-41.17)T(-45.07)AAR	2	3	0.12015	1.578	1.43455	1.578	NaN	NaN	1.4358	1.4358	NaN	NaN	NaN		1	NaN	1	0	Median	1.125	1.5	1.125	NaN	NaN	1.6085	1.6085	NaN	NaN	NaN		1	NaN	Median	1	0	0.63848	0.63848	NaN	NaN	1.0307	1.0307	NaN	NaN	NaN		1	NaN	1	0	Median	NaN	NaN	NaN	1.578	1.578	NaN	NaN	1.4358	1.4358	NaN	NaN	NaN		1	NaN	1	0	Median	1.125	1.125	NaN	NaN	1.6085	1.6085	NaN	NaN	NaN		1	NaN	1	0	Median	0.63848	0.63848	NaN	NaN	1.0307	1.0307	NaN	NaN	NaN		1	NaN	1	0	Median	NaN	NaN	NaN	20145000	6247900	7634800	6262400	NaN	NaN	NaN	20145000	6247900	7634800	6262400	NaN	NaN	NaN						10327	2141	643	643	9848;20899	11567;25056	25370	38903;38904;38905	25370	38904	20160114_RS_MT_pY_ex3_F7	26146	57226	88297	20160114_RS_MT_pY_ex3_F13	46708	57226	88297	20160114_RS_MT_pY_ex3_F13	46708
sp|Q3UW53|NIBAN_MOUSE	595	sp|Q3UW53|NIBAN_MOUSE	sp|Q3UW53|NIBAN_MOUSE		1	84.9768	0.00159001	107.82	70.648	105.5						1;2	S	SSLTDLKTAMGSNQASPARRVSAILPGAPDN	Phospho (STY);Phospho (STY);X;Phospho (STY);X;X;X;Phospho (STY);X;Oxidation (M);X;Phospho (STY);X;X;X;Phospho (STY);X;X;X;X;X;Phospho (STY);X;X;X;X;X;X;X;X;X	XXXXXXXPPPPPPPPPPPPPXXXXXXXXXXX	TAMGS(1)NQAS(1)PAR	T(-48.3)AMGS(48.3)NQAS(84.98)PAR	9	2	-0.82599	2.0079	1.82536	2.0079	2.2568	NaN	1.8714	1.8714	2.1765	NaN	NaN	+	1	82.957	3	1	Median	1.0982	1.46427	1.0982	0.93062	NaN	1.6691	1.6691	1.4868	NaN	NaN	+	1	82.956	Median	3	1	0.57371	0.57371	0.53068	NaN	0.88099	0.88099	0.82832	NaN	NaN	+	1	14.687	3	1	Median	NaN	NaN	NaN	2.0079	2.0079	2.2568	NaN	1.8714	1.8714	2.1765	NaN	NaN	+	1	82.957	3	1	Median	1.0982	1.0982	0.93062	NaN	1.6691	1.6691	1.4868	NaN	NaN	+	1	82.956	3	1	Median	0.57371	0.57371	0.53068	NaN	0.88099	0.88099	0.82832	NaN	NaN	+	1	14.687	3	1	Median	NaN	NaN	NaN	20136000	6012200	9250400	4873800	NaN	NaN	NaN	20136000	6012200	9250400	4873800	NaN	NaN	NaN						3123	1694	595	595	19924;19925	23927;23928;23929;23930	54553;54554;54555;54556;54557;54558;54559	84240;84241;84242;84243;84244;84245;84246;84247	54553	84240	20160114_RS_MT_pY_ex3_F2	11100	54559	84247	20160114_RS_MT_pY_ex3_F13	7517	54559	84247	20160114_RS_MT_pY_ex3_F13	7517
sp|P62996|TRA2B_MOUSE;sp|P62996-2|TRA2B_MOUSE	4;4	sp|P62996|TRA2B_MOUSE	sp|P62996|TRA2B_MOUSE		0.999868	39.7771	0.000144311	102.24	78.766	72.207						1;2	S	____________MSDSGEQNYGERESRSASR	X;X;X;X;X;X;X;X;X;X;X;X;X;Phospho (STY);X;Phospho (STY);X;X;X;X;X;X;X;X;X;Phospho (STY);X;Phospho (STY);X;Phospho (STY);X	XXXXXXXXXXXXXPPPPPPPPPPPPPPXXXX	S(1)DS(1)GEQNYGERESR	S(39.78)DS(39.78)GEQNY(-39.78)GERES(-44.25)R	3	2	-0.59487	0.93758	0.852345	0.93758	1.1485	NaN	0.85747	0.85747	1.118	NaN	NaN		1	NaN	1	0	Median	0.50898	0.67864	0.50898	0.68574	NaN	0.81771	0.81771	1.096	NaN	NaN		1	NaN	Median	1	0	0.51477	0.51477	0.62889	NaN	0.85888	0.85888	1.0299	NaN	NaN		1	NaN	1	0	Median	NaN	NaN	NaN	0.93758	0.93758	1.1485	NaN	0.85747	0.85747	1.118	NaN	NaN		1	NaN	1	0	Median	0.50898	0.50898	0.68574	NaN	0.81771	0.81771	1.096	NaN	NaN		1	NaN	1	0	Median	0.51477	0.51477	0.62889	NaN	0.85888	0.85888	1.0299	NaN	NaN		1	NaN	1	0	Median	NaN	NaN	NaN	20116000	7603500	8054000	4458800	NaN	NaN	NaN	20116000	7603500	8054000	4458800	NaN	NaN	NaN						2097	1232	4	4	17430;17431;17432	20828;20829;20830;20831	45558;45565;45566;45570	70173;70180;70181;70185;70186	45565	70180	20160114_RS_MT_pY_ex3_F2	19275	45570	70185	20160114_RS_MT_pY_ex3_F11	16220	45570	70185	20160114_RS_MT_pY_ex3_F11	16220
sp|Q61165|SL9A1_MOUSE	606	sp|Q61165|SL9A1_MOUSE	sp|Q61165|SL9A1_MOUSE		0.984145	16.8646	7.34688e-05	95.361	68.336	49.149						1;2;3	S	ELVESGGMGKIPSAVSTVSMQNIHPKAVTSD	X;X;X;X;X;X;X;X;X;X;X;X;Phospho (STY);X;X;Phospho (STY);Phospho (STY);X;Phospho (STY);Oxidation (M);X;X;X;X;X;X;X;X;X;X;X	XXXXXXXXXXPPPPPPPPPPPPPPPPXXXXX	IPS(0.998)AVS(0.984)T(0.788)VS(0.23)MQNIHPK	IPS(26.24)AVS(16.86)T(5.6)VS(-5.6)MQNIHPK	6	3	0.32035	0.83756	0.761418	0.83756	0.8814	1.1118	0.72838	0.72838	0.78025	0.98174	NaN		1	NaN	1	1	Median	0.88941	1.18588	NaN	0.88941	1.04	1.2136	NaN	1.2136	1.4082	NaN	+	2	3.954	Median	2	0	0.83574	NaN	0.83574	0.73763	1.2488	NaN	1.2488	1.1121	NaN	+	2	10.079	2	0	Median	NaN	NaN	NaN	0.83756	0.83756	0.8814	1.1118	0.72838	0.72838	0.78025	0.98174	NaN		1	NaN	1	1	Median	0.88941	NaN	0.88941	1.04	1.2136	NaN	1.2136	1.4082	NaN	+	2	3.954	2	0	Median	0.83574	NaN	0.83574	0.73763	1.2488	NaN	1.2488	1.1121	NaN	+	2	10.079	2	0	Median	NaN	NaN	NaN	20107000	6662500	6280400	7163700	NaN	NaN	NaN	20107000	6662500	6280400	7163700	NaN	NaN	NaN						3870	1923	606	606	8533;14322	9990;9991;9992;17007	21863;21864;21869;21873	33482;33483;33484;33490;33496	21869	33490	20160114_RS_MT_pY_ex3_F3	28090	21864	33484	20160114_RS_MT_pY_ex3_F3	25013	21864	33484	20160114_RS_MT_pY_ex3_F3	25013
sp|Q9D1J1|NECP2_MOUSE	181	sp|Q9D1J1|NECP2_MOUSE	sp|Q9D1J1|NECP2_MOUSE		0.833207	7.00787	4.45759e-09	132.36	115.11	132.36						1	S	RKKEGAAGTPRARPTSAGGLSLLPPPPGGKS	X;X;X;X;X;X;X;X;X;X;X;X;X;X;X;Phospho (STY);X;X;X;X;X;X;X;X;X;X;X;X;X;X;X	XXXXXXXXXXXPPPPPPPPPPPPPPPPPPPX	ARPT(0.166)S(0.833)AGGLS(0.001)LLPPPPGGK	ARPT(-7.01)S(7.01)AGGLS(-29.93)LLPPPPGGK	5	3	0.34939	1.4773	1.343	1.4773	NaN	NaN	1.3232	1.3232	NaN	NaN	0.74346	+	1	NaN	1	0	Median	0.68847	0.91796	0.68847	NaN	NaN	0.99502	0.99502	NaN	NaN	0.8458	+	1	NaN	Median	1	0	0.46726	0.46726	NaN	NaN	0.74106	0.74106	NaN	NaN	1.1991	+	1	NaN	1	0	Median	0	0	0	1.4773	1.4773	NaN	NaN	1.3232	1.3232	NaN	NaN	0.74346	+	1	NaN	1	0	Median	0.68847	0.68847	NaN	NaN	0.99502	0.99502	NaN	NaN	0.8458	+	1	NaN	1	0	Median	0.46726	0.46726	NaN	NaN	0.74106	0.74106	NaN	NaN	1.1991	+	1	NaN	1	0	Median	0	0	0	20107000	5025100	11421000	3660400	1.2901	3.3017	1.7348	20107000	5025100	11421000	3660400	1.2901	3.3017	1.7348						8430	4025	181	181	1453	1730	3799;3801	5931;5936;5937;5938	3801	5938	20160114_RS_MT_pY_ex3_F14	46175	3801	5938	20160114_RS_MT_pY_ex3_F14	46175	3801	5938	20160114_RS_MT_pY_ex3_F14	46175
sp|Q0VGB7|PP4R2_MOUSE	159	sp|Q0VGB7|PP4R2_MOUSE	sp|Q0VGB7|PP4R2_MOUSE		0.994567	22.713	2.26034e-08	133.35	97.311	133.35						1	S	SNSLNRMNGVMFPGNSPNYTDRSNINGPGTP	X;X;X;X;X;X;Oxidation (M);X;X;X;Oxidation (M);X;X;X;X;Phospho (STY);X;X;X;X;X;X;X;X;X;X;X;X;X;X;X	XXXXXXPPPPPPPPPPPPPPPPXXXXXXXXX	MNGVMFPGNS(0.995)PNYT(0.005)DR	MNGVMFPGNS(22.71)PNY(-39.64)T(-22.71)DR	10	2	-0.0064034	0.87707	0.797336	0.87707	NaN	NaN	0.92568	0.92568	NaN	NaN	NaN	+	1	21.44	3	0	Median	0.3936	0.5248	0.3936	NaN	NaN	0.6293	0.6293	NaN	NaN	NaN	+	1	35.78	Median	3	0	0.57338	0.57338	NaN	NaN	0.8809	0.8809	NaN	NaN	NaN	+	1	17.253	3	0	Median	NaN	NaN	NaN	0.87707	0.87707	NaN	NaN	0.92568	0.92568	NaN	NaN	NaN	+	1	21.44	3	0	Median	0.3936	0.3936	NaN	NaN	0.6293	0.6293	NaN	NaN	NaN	+	1	35.78	3	0	Median	0.57338	0.57338	NaN	NaN	0.8809	0.8809	NaN	NaN	NaN	+	1	17.253	3	0	Median	NaN	NaN	NaN	20102000	8454500	7164300	4483100	NaN	NaN	NaN	20102000	8454500	7164300	4483100	NaN	NaN	NaN						2616	1500	159	159	12112	14197	30124;30125;30126	46232;46233;46234;46235;46236	30125	46234	20160114_RS_MT_pY_ex3_F11	29722	30125	46234	20160114_RS_MT_pY_ex3_F11	29722	30125	46234	20160114_RS_MT_pY_ex3_F11	29722
sp|Q9WTQ5|AKA12_MOUSE;sp|Q9WTQ5-2|AKA12_MOUSE	632;527	sp|Q9WTQ5|AKA12_MOUSE	sp|Q9WTQ5|AKA12_MOUSE		0.872541	15.4248	0.00247652	69.845	50.91	60.618						2;3	T	KEEELDKVKSATLSSTESTASGMQDEVRAVG	X;X;X;X;X;X;X;X;X;X;X;Phospho (STY);X;Phospho (STY);Phospho (STY);Phospho (STY);X;X;X;X;X;X;Oxidation (M);X;X;X;X;X;X;X;X	XXXXXXXXXPPPPPPPPPPPPPPPPPPPXXX	S(0.038)AT(0.143)LS(0.858)S(0.935)T(0.873)ES(0.063)T(0.061)AS(0.029)GMQDEVR	S(-17.53)AT(-11.06)LS(11.06)S(15.31)T(15.42)ES(-15.42)T(-15.42)AS(-18.71)GMQDEVR	7	2	-0.26903	1.4183	1.28936	NaN	1.4183	NaN	1.4865	NaN	1.4865	NaN	1.3928		2	1.1374	2	0	Median	1.0142	1.35227	NaN	1.0142	NaN	1.6195	NaN	1.6195	NaN	1.0658		2	0.48658	Median	2	0	0.68918	NaN	0.68918	NaN	1.0647	NaN	1.0647	NaN	0.90228		2	0.044168	2	0	Median	0	0	0	1.4183	NaN	1.4183	NaN	1.4865	NaN	1.4865	NaN	1.3928		2	1.1374	2	0	Median	1.0142	NaN	1.0142	NaN	1.6195	NaN	1.6195	NaN	1.0658		2	0.48658	2	0	Median	0.68918	NaN	0.68918	NaN	1.0647	NaN	1.0647	NaN	0.90228		2	0.044168	2	0	Median	0	0	0	20098000	5631300	8259900	6207100	0.44476	0.36431	0.63637	20098000	5631300	8259900	6207100	0.44476	0.36431	0.63637						11014	4558	632	632	17299	20660;20661	45130;45132;45135;45136;45140	69541;69542;69543;69544;69548;69549;69553;69554;69558	45135	69553	20160114_RS_MT_pY_ex3_F1	29389	45130	69541	20160114_RS_MT_pY_ex3_F2	26665	45130	69541	20160114_RS_MT_pY_ex3_F2	26665
sp|Q5SNZ0-2|GRDN_MOUSE;sp|Q5SNZ0|GRDN_MOUSE;sp|Q5SNZ0-3|GRDN_MOUSE	245;245;245	sp|Q5SNZ0-2|GRDN_MOUSE	sp|Q5SNZ0-2|GRDN_MOUSE		0.583357	1.49443	0.00424713	57.798	57.798	57.798						1	S	SAQSPCGSPGMKRTESRQHLSVELADAKAKI	X;X;X;X;X;X;X;X;X;X;X;X;X;X;X;Phospho (STY);X;X;X;X;X;X;X;X;X;X;X;X;X;X;X	XXXXXXXXXXXXPPPPPPPPPPPPPPPPXXX	RT(0.414)ES(0.583)RQHLS(0.003)VELADAK	RT(-1.49)ES(1.49)RQHLS(-22.71)VELADAK	4	4	0.37197	1.1236	1.02145	1.1236	NaN	NaN	1.1432	1.1432	NaN	NaN	NaN		1	NaN	1	0	Median	0.60371	0.804947	0.60371	NaN	NaN	0.97882	0.97882	NaN	NaN	NaN		1	NaN	Median	1	0	0.53894	0.53894	NaN	NaN	0.83958	0.83958	NaN	NaN	NaN		1	NaN	1	0	Median	NaN	NaN	NaN	1.1236	1.1236	NaN	NaN	1.1432	1.1432	NaN	NaN	NaN		1	NaN	1	0	Median	0.60371	0.60371	NaN	NaN	0.97882	0.97882	NaN	NaN	NaN		1	NaN	1	0	Median	0.53894	0.53894	NaN	NaN	0.83958	0.83958	NaN	NaN	NaN		1	NaN	1	0	Median	NaN	NaN	NaN	20081000	6694500	8318700	5067700	NaN	NaN	NaN	20081000	6694500	8318700	5067700	NaN	NaN	NaN						3519	1801	245	245	16958	20235	43933	67576	43933	67576	20160114_RS_MT_pY_ex3_F16	25178	43933	67576	20160114_RS_MT_pY_ex3_F16	25178	43933	67576	20160114_RS_MT_pY_ex3_F16	25178
sp|Q9CXK9|RBM33_MOUSE;sp|Q9CXK9-2|RBM33_MOUSE	41;41	sp|Q9CXK9|RBM33_MOUSE	sp|Q9CXK9|RBM33_MOUSE		0.999883	39.3342	0.00299408	52.486	25.812	52.486							S	AERSWRRRAADEDWDSELEDDLLGEDLLSGK	X;X;X;X;X;X;X;X;X;X;X;X;X;X;X;Phospho (STY);X;X;X;X;X;X;X;X;X;X;X;X;X;X;X	XXXXXXXPPPPPPPPPPPPPPPPPPPPPPPP	RAADEDWDS(1)ELEDDLLGEDLLSGK	RAADEDWDS(39.33)ELEDDLLGEDLLS(-39.33)GK	9	3	-0.26767		0															0.38709	0.51612	0.38709	NaN	NaN	0.55269	0.55269	NaN	NaN	NaN	+	1	NaN	Median	1	0																NaN	NaN	NaN																0.38709	0.38709	NaN	NaN	0.55269	0.55269	NaN	NaN	NaN	+	1	NaN	1	0	Median																NaN	NaN	NaN	20081000	8292800	6856200	4931900	NaN	NaN	NaN	20081000	8292800	6856200	4931900	NaN	NaN	NaN						8313	3915	41	41	15563	18453	39827	61156	39827	61156	20160114_RS_MT_pY_ex3_F13	82792	39827	61156	20160114_RS_MT_pY_ex3_F13	82792	39827	61156	20160114_RS_MT_pY_ex3_F13	82792
sp|Q9R1C7|PR40A_MOUSE	36	sp|Q9R1C7|PR40A_MOUSE	sp|Q9R1C7|PR40A_MOUSE		0.639708	4.5422	2.1116e-10	121.1	68.914	44.641						1	S	PPSRGPGDGERRLSGSNLCSSSWVSADGFLR	X;X;X;X;X;X;X;X;X;X;X;X;X;X;X;Phospho (STY);X;X;X;X;X;X;X;X;X;X;X;X;X;X;X	XXXXXXXXXXXPPPPPPPPPPPPPPPPPPPP	RLS(0.225)GS(0.64)NLCS(0.057)S(0.057)S(0.021)WVS(0.001)ADGFLR	RLS(-4.54)GS(4.54)NLCS(-10.49)S(-10.49)S(-14.91)WVS(-30.02)ADGFLR	5	3	-1.1166	1.242	1.12909	1.242	NaN	NaN	1.1503	1.1503	NaN	NaN	NaN		1	23.928	3	3	Median	0.74919	0.99892	0.74919	NaN	NaN	1.1146	1.1146	NaN	NaN	NaN		1	14.246	Median	3	3	0.66493	0.66493	NaN	NaN	1.0555	1.0555	NaN	NaN	NaN		1	14.706	3	3	Median	NaN	NaN	NaN	1.242	1.242	NaN	NaN	1.1503	1.1503	NaN	NaN	NaN		1	23.928	3	3	Median	0.74919	0.74919	NaN	NaN	1.1146	1.1146	NaN	NaN	NaN		1	14.246	3	3	Median	0.66493	0.66493	NaN	NaN	1.0555	1.0555	NaN	NaN	NaN		1	14.706	3	3	Median	NaN	NaN	NaN	20062000	5350300	10131000	4580600	NaN	NaN	NaN	20062000	5350300	10131000	4580600	NaN	NaN	NaN						9343	4535	36	36	16266	19334	41791;41793;41796	64220;64222;64226	41791	64220	20160114_RS_MT_pY_ex3_F5	56791	41793	64222	20160114_RS_MT_pY_ex3_F6	43762	41793	64222	20160114_RS_MT_pY_ex3_F6	43762
sp|Q91YT7|YTHD2_MOUSE	2	sp|Q91YT7|YTHD2_MOUSE	sp|Q91YT7|YTHD2_MOUSE		0.991222	20.1608	0.000772414	107.69	46.269	86.548						2	S	______________MSASSLLEQRPKGQGNK	X;X;X;X;X;X;X;X;X;X;X;X;X;X;X;Phospho (STY);X;Phospho (STY);Phospho (STY);X;X;X;X;X;X;X;X;X;X;X;X	XXXXXXXXXXXXXXXPPPPPPPPPPPXXXXX	S(0.991)AS(0.089)S(0.92)LLEQRPK	S(20.16)AS(-10.55)S(10.55)LLEQRPK	1	2	-1.3213	0.84441	0.767645	NaN	0.84441	NaN	0.72858	NaN	0.72858	NaN	NaN	+	2	31.755	8	8	Median	0.51937	0.692493	NaN	0.51937	NaN	0.73513	NaN	0.73513	NaN	NaN	+	2	23.193	Median	7	7	0.5631	NaN	0.5631	NaN	0.9299	NaN	0.9299	NaN	NaN	+	2	22.325	7	7	Median	NaN	NaN	NaN	0.84441	NaN	0.84441	NaN	0.72858	NaN	0.72858	NaN	NaN	+	2	31.755	8	8	Median	0.51937	NaN	0.51937	NaN	0.73513	NaN	0.73513	NaN	NaN	+	2	23.193	7	7	Median	0.5631	NaN	0.5631	NaN	0.9299	NaN	0.9299	NaN	NaN	+	2	22.325	7	7	Median	NaN	NaN	NaN	20059000	9265700	7126300	3667100	NaN	NaN	NaN	20059000	9265700	7126300	3667100	NaN	NaN	NaN						7704	3500	2	2	17281	20638	45058;45059;45060;45061;45062;45064;45065;45066;45067;45068	69443;69444;69445;69446;69447;69448;69450;69451;69452;69453;69454;69455	45061	69447	20160114_RS_MT_pY_ex3_F4	34812	45060	69446	20160114_RS_MT_pY_ex3_F3	34774	45060	69446	20160114_RS_MT_pY_ex3_F3	34774
sp|Q8VHG2|AMOT_MOUSE	1084	sp|Q8VHG2|AMOT_MOUSE	sp|Q8VHG2|AMOT_MOUSE		0.551961	0.906214	0.00552449	56.22	34.229	56.22						1	T	GPANPGASSGPRRLSTPNLMCNPDKPDAPAF	X;X;X;X;X;X;X;X;X;X;X;X;X;X;X;Phospho (STY);X;X;X;Oxidation (M);X;X;X;X;X;X;X;X;X;X;X	XXXXXXXXXXXXPPPPPPPPPPPPPPPPPPP	RLS(0.448)T(0.552)PNLMCNPDKPDAPAFHSSTLER	RLS(-0.91)T(0.91)PNLMCNPDKPDAPAFHS(-45.78)S(-48.65)T(-48.65)LER	4	4	-0.012007	1.3034	1.18491	1.3034	NaN	NaN	1.2911	1.2911	NaN	NaN	NaN		1	NaN	1	1	Median	0.8116	1.08213	0.8116	NaN	NaN	1.3673	1.3673	NaN	NaN	NaN		1	NaN	Median	1	1	0.62266	0.62266	NaN	NaN	0.98514	0.98514	NaN	NaN	NaN		1	NaN	1	1	Median	NaN	NaN	NaN	1.3034	1.3034	NaN	NaN	1.2911	1.2911	NaN	NaN	NaN		1	NaN	1	1	Median	0.8116	0.8116	NaN	NaN	1.3673	1.3673	NaN	NaN	NaN		1	NaN	1	1	Median	0.62266	0.62266	NaN	NaN	0.98514	0.98514	NaN	NaN	NaN		1	NaN	1	1	Median	NaN	NaN	NaN	20052000	5335600	6858200	7858200	NaN	NaN	NaN	20052000	5335600	6858200	7858200	NaN	NaN	NaN						10746	3387	1084	1084	16300	19380	41976	64511	41976	64511	20160114_RS_MT_pY_ex3_F15	51321	41976	64511	20160114_RS_MT_pY_ex3_F15	51321	41976	64511	20160114_RS_MT_pY_ex3_F15	51321
sp|Q6PDH0|PHLB1_MOUSE;sp|Q6PDH0-2|PHLB1_MOUSE	544;544	sp|Q6PDH0|PHLB1_MOUSE	sp|Q6PDH0|PHLB1_MOUSE		0.563983	4.68237	0.00309413	44.341	29.553	44.341					+	2	Y	LAPRKGSFSGRLSPAYSLGSLTGASPRQSPR	X;X;X;X;X;X;X;X;Phospho (STY);X;X;X;X;X;X;Phospho (STY);X;X;X;X;X;X;X;X;Phospho (STY);X;X;X;Phospho (STY);X;X	XXXXPPPPPPPPPPPPPPPPPPPPPPPPPPP	KGS(0.342)FS(0.413)GRLS(0.413)PAY(0.564)S(0.198)LGS(0.065)LT(0.007)GASPR	KGS(-0.99)FS(0)GRLS(0)PAY(4.68)S(-4.68)LGS(-9.69)LT(-19.79)GAS(-35.32)PR	12	4	0.37225	1.3716	1.24691	NaN	1.3716	NaN	1.3256	NaN	1.3256	NaN	NaN		2	5.5531	2	0	Median	0.70958	0.946107	NaN	0.70958	NaN	1.1613	NaN	1.1613	NaN	NaN		2	13.799	Median	2	0	0.48619	NaN	0.48619	NaN	0.75505	NaN	0.75505	NaN	NaN		2	34.172	2	0	Median	NaN	NaN	NaN	1.3716	NaN	1.3716	NaN	1.3256	NaN	1.3256	NaN	NaN		2	5.5531	2	0	Median	0.70958	NaN	0.70958	NaN	1.1613	NaN	1.1613	NaN	NaN		2	13.799	2	0	Median	0.48619	NaN	0.48619	NaN	0.75505	NaN	0.75505	NaN	NaN		2	34.172	2	0	Median	NaN	NaN	NaN	20042000	6779200	8178300	5084200	NaN	NaN	NaN	20042000	6779200	8178300	5084200	NaN	NaN	NaN						11141	2271	544	544	6869;6870;9196;11429	8053;8054;10765;10766;13354;13355	23543;28615	36018;44001	23543	36018	20160114_RS_MT_pY_ex3_F13	64028	23543	36018	20160114_RS_MT_pY_ex3_F13	64028	17490	26906	20160114_RS_MT_pY_ex3_F1	39117
sp|Q8R322|GLE1_MOUSE	370	sp|Q8R322|GLE1_MOUSE	sp|Q8R322|GLE1_MOUSE		0.992409	21.6642	2.12434e-06	75.388	54.543	75.388						1	S	QQGPAPPTQTSAPSPSPVGAQNEDLQVKVQD	X;X;X;X;X;X;X;X;X;X;X;X;X;X;X;Phospho (STY);X;X;X;X;X;X;X;X;X;X;X;X;X;X;X	PPPPPPPPPPPPPPPPPPPPPPPPPPPPXXX	RQESQVQQGPAPPTQTSAPS(0.007)PS(0.992)PVGAQNEDLQVK	RQES(-61.1)QVQQGPAPPT(-35.57)QT(-35.57)S(-35.57)APS(-21.66)PS(21.66)PVGAQNEDLQVK	22	3	1.0972	1.0533	0.957545	1.0533	NaN	NaN	0.92329	0.92329	NaN	NaN	1.0157	+	1	NaN	1	1	Median	0.61314	0.81752	0.61314	NaN	NaN	0.87081	0.87081	NaN	NaN	0.86214	+	1	NaN	Median	1	1	0.58213	0.58213	NaN	NaN	0.93296	0.93296	NaN	NaN	0.85083	+	1	NaN	1	1	Median	NaN	NaN	NaN	1.0533	1.0533	NaN	NaN	0.92329	0.92329	NaN	NaN	1.0157	+	1	NaN	1	1	Median	0.61314	0.61314	NaN	NaN	0.87081	0.87081	NaN	NaN	0.86214	+	1	NaN	1	1	Median	0.58213	0.58213	NaN	NaN	0.93296	0.93296	NaN	NaN	0.85083	+	1	NaN	1	1	Median	NaN	NaN	NaN	20029000	6261400	5595200	8172300	0.39176	0.13615	0.6265	20029000	6261400	5595200	8172300	0.39176	0.13615	0.6265						7315	3255	370	370	16551	19726;19727	42806	65851	42806	65851	20160114_RS_MT_pY_ex3_F5	32626	42806	65851	20160114_RS_MT_pY_ex3_F5	32626	42806	65851	20160114_RS_MT_pY_ex3_F5	32626
sp|Q5I012-4|S38AA_MOUSE;sp|Q5I012-3|S38AA_MOUSE;sp|Q5I012-2|S38AA_MOUSE;sp|Q5I012|S38AA_MOUSE	878;879;886;887	sp|Q5I012-4|S38AA_MOUSE	sp|Q5I012-4|S38AA_MOUSE		1	78.6898	0.000549539	90.229	53.545	78.69						1	S	AKAVAGQRQDVFGEGSEERKETGKEAMAPGA	X;X;X;X;X;X;X;X;X;X;X;X;X;X;X;Phospho (STY);X;X;X;X;X;X;X;X;X;X;X;X;X;X;X	XXXXXXXXPPPPPPPPPPPPXXXXXXXXXXX	QDVFGEGS(1)EERK	QDVFGEGS(78.69)EERK	8	2	-0.74442	1.1444	1.04036	1.1444	NaN	NaN	1.0391	1.0391	NaN	NaN	NaN	+	1	34.294	2	1	Median	0.68296	0.910613	0.68296	NaN	NaN	0.95942	0.95942	NaN	NaN	NaN	+	1	38.238	Median	2	1	0.57058	0.57058	NaN	NaN	0.90753	0.90753	NaN	NaN	NaN	+	1	2.0609	2	1	Median	NaN	NaN	NaN	1.1444	1.1444	NaN	NaN	1.0391	1.0391	NaN	NaN	NaN	+	1	34.294	2	1	Median	0.68296	0.68296	NaN	NaN	0.95942	0.95942	NaN	NaN	NaN	+	1	38.238	2	1	Median	0.57058	0.57058	NaN	NaN	0.90753	0.90753	NaN	NaN	NaN	+	1	2.0609	2	1	Median	NaN	NaN	NaN	20026000	7023000	7443200	5559300	NaN	NaN	NaN	20026000	7023000	7443200	5559300	NaN	NaN	NaN						3476	1785	878	878	14453	17157	36976;36977	56792;56793	36977	56793	20160114_RS_MT_pY_ex3_F13	22195	36976	56792	20160114_RS_MT_pY_ex3_F13	22242	36976	56792	20160114_RS_MT_pY_ex3_F13	22242
sp|B5TVM2|ILDR2_MOUSE	633	sp|B5TVM2|ILDR2_MOUSE	sp|B5TVM2|ILDR2_MOUSE		1	75.0341	0.00152628	109.95	76.915	109.95						2	S	RGELSRGPSYRGRDLSFHSNSEKRRKKEPAK	X;X;X;X;X;X;X;X;X;X;X;X;X;X;X;Phospho (STY);X;X;Phospho (STY);X;Phospho (STY);X;X;X;X;X;X;X;X;X;X	XXXXXXXXXXXXXPPPPPPPPPPXXXXXXXX	DLS(1)FHS(0.955)NS(0.045)EK	DLS(75.03)FHS(13.25)NS(-13.25)EK	3	2	0.10321	0.55532	0.504836	NaN	0.55532	NaN	0.49053	NaN	0.49053	NaN	NaN	+	2	12.304	3	0	Median	0.38661	0.51548	NaN	0.38661	NaN	0.52379	NaN	0.52379	NaN	NaN	+	2	18.654	Median	3	0	0.66937	NaN	0.66937	NaN	1.0072	NaN	1.0072	NaN	NaN	+	2	5.4221	3	0	Median	NaN	NaN	NaN	0.55532	NaN	0.55532	NaN	0.49053	NaN	0.49053	NaN	NaN	+	2	12.304	3	0	Median	0.38661	NaN	0.38661	NaN	0.52379	NaN	0.52379	NaN	NaN	+	2	18.654	3	0	Median	0.66937	NaN	0.66937	NaN	1.0072	NaN	1.0072	NaN	NaN	+	2	5.4221	3	0	Median	NaN	NaN	NaN	20023000	9211800	6473400	4337300	NaN	NaN	NaN	20023000	9211800	6473400	4337300	NaN	NaN	NaN						424	235	633	633	2923	3412	7364;7365;7366;7367;7368	11339;11340;11341;11342;11343;11344	7367	11343	20160114_RS_MT_pY_ex3_F11	21124	7367	11343	20160114_RS_MT_pY_ex3_F11	21124	7367	11343	20160114_RS_MT_pY_ex3_F11	21124
sp|P97863-3|NFIB_MOUSE;sp|P97863-2|NFIB_MOUSE;sp|P97863|NFIB_MOUSE	333;333;333	sp|P97863-3|NFIB_MOUSE	sp|P97863-3|NFIB_MOUSE		0.673504	2.29172	0.000126896	117.3	74.872	88.471						2	S	KPEKPLFSSTSPQDSSPRLSTFPQHHHPGIP	X;X;X;X;X;X;X;Phospho (STY);X;X;X;X;X;X;X;Phospho (STY);X;X;X;X;X;X;X;X;X;X;X;X;X;X;X	XXXXPPPPPPPPPPPPPPXXXXXXXXXXXXX	PLFS(0.37)S(0.422)T(0.117)S(0.092)PQDS(0.327)S(0.674)PR	PLFS(2.21)S(-2.21)T(-7.74)S(-8.78)PQDS(-2.29)S(2.29)PR	12	2	1.4975	1.0671	0.970091	NaN	1.0671	NaN	1.1075	NaN	1.1075	NaN	NaN		2	6.7381	4	4	Median	0.11287	0.150493	NaN	0.11287	NaN	0.17897	NaN	0.17897	NaN	NaN		2	93.052	Median	4	4	0.099679	NaN	0.099679	NaN	0.15115	NaN	0.15115	NaN	NaN		2	96.029	4	4	Median	NaN	NaN	NaN	1.0671	NaN	1.0671	NaN	1.1075	NaN	1.1075	NaN	NaN		2	6.7381	4	4	Median	0.11287	NaN	0.11287	NaN	0.17897	NaN	0.17897	NaN	NaN		2	93.052	4	4	Median	0.099679	NaN	0.099679	NaN	0.15115	NaN	0.15115	NaN	NaN		2	96.029	4	4	Median	NaN	NaN	NaN	20018000	7735700	9973800	2308200	NaN	NaN	NaN	20018000	7735700	9973800	2308200	NaN	NaN	NaN						2406	1407	333	333	14084	16740;16741	36144;36145;36147;36148;36150	55550;55551;55554;55555;55557	36150	55557	20160114_RS_MT_pY_ex3_F11	34014	36145	55551	20160114_RS_MT_pY_ex3_F2	33575	36145	55551	20160114_RS_MT_pY_ex3_F2	33575
sp|P81122|IRS2_MOUSE	968	sp|P81122|IRS2_MOUSE	sp|P81122|IRS2_MOUSE		0.916268	10.4502	0.000959651	73.675	73.675	73.675						1	S	GTPGTSSDSRQRSPLSDYMNLDFSSPKSPKP	X;X;X;X;X;X;X;X;X;X;X;X;X;X;X;Phospho (STY);X;X;Oxidation (M);X;X;X;X;X;X;X;X;X;X;X;X	XXXXXXXXXXPPPPPPPPPPPPPPPPPXXXX	QRS(0.083)PLS(0.916)DY(0.001)MNLDFSSPK	QRS(-10.45)PLS(10.45)DY(-29.1)MNLDFS(-66.24)S(-68.86)PK	6	3	0.16867	0.9957	0.905182	0.9957	NaN	NaN	0.89198	0.89198	NaN	NaN	NaN	+	1	NaN	1	0	Median	0.60171	0.80228	0.60171	NaN	NaN	0.86961	0.86961	NaN	NaN	NaN	+	1	NaN	Median	1	0	0.59845	0.59845	NaN	NaN	0.94908	0.94908	NaN	NaN	NaN	+	1	NaN	1	0	Median	NaN	NaN	NaN	0.9957	0.9957	NaN	NaN	0.89198	0.89198	NaN	NaN	NaN	+	1	NaN	1	0	Median	0.60171	0.60171	NaN	NaN	0.86961	0.86961	NaN	NaN	NaN	+	1	NaN	1	0	Median	0.59845	0.59845	NaN	NaN	0.94908	0.94908	NaN	NaN	NaN	+	1	NaN	1	0	Median	NaN	NaN	NaN	19997000	7426700	7953300	4617000	NaN	NaN	NaN	19997000	7426700	7953300	4617000	NaN	NaN	NaN						2244	1336	968	968	15276	18111;18112	39024	59914;59915;59916	39024	59916	20160114_RS_MT_pY_ex3_F14	46997	39024	59916	20160114_RS_MT_pY_ex3_F14	46997	39024	59916	20160114_RS_MT_pY_ex3_F14	46997
sp|Q8K4G5-3|ABLM1_MOUSE;sp|Q8K4G5-4|ABLM1_MOUSE;sp|Q8K4G5-2|ABLM1_MOUSE;sp|Q8K4G5|ABLM1_MOUSE	179;375;375;495	sp|Q8K4G5-3|ABLM1_MOUSE	sp|Q8K4G5-3|ABLM1_MOUSE		0.553166	0	7.27101e-07	130.2	130.2	88.075						2	T	AEGYQDVRDRMIHRSTSQGSINSPVYSRHSY	X;X;X;X;X;X;X;X;X;X;X;X;X;X;Phospho (STY);Phospho (STY);X;X;X;Phospho (STY);X;X;X;X;X;X;X;X;X;X;X	XXXXXXXXXXXXXXPPPPPPPPPPPPPPXXX	S(0.548)T(0.553)S(0.683)QGS(0.215)INS(0.001)PVYSR	S(0)T(0)S(0)QGS(-2.14)INS(-28.22)PVY(-47.89)S(-39.72)R	2	2	-0.047977	1.7631	1.60282	NaN	1.7631	NaN	1.8307	NaN	1.8307	NaN	NaN		2	6.7166	2	0	Median	1.4022	1.8696	NaN	1.4022	NaN	2.2154	NaN	2.2154	NaN	NaN		2	3.058	Median	2	0	0.8395	NaN	0.8395	NaN	1.2938	NaN	1.2938	NaN	NaN		2	11.733	2	0	Median	NaN	NaN	NaN	1.7631	NaN	1.7631	NaN	1.8307	NaN	1.8307	NaN	NaN		2	6.7166	2	0	Median	1.4022	NaN	1.4022	NaN	2.2154	NaN	2.2154	NaN	NaN		2	3.058	2	0	Median	0.8395	NaN	0.8395	NaN	1.2938	NaN	1.2938	NaN	NaN		2	11.733	2	0	Median	NaN	NaN	NaN	19985000	5279900	8408800	6296700	NaN	NaN	NaN	19985000	5279900	8408800	6296700	NaN	NaN	NaN						10688	3183	179	179	19675	23627;23628	53812;53818	83095;83096;83104;83105	53812	83096	20160114_RS_MT_pY_ex3_F1	25821	53810	83091	20160114_RS_MT_pY_ex3_F11	22230	53810	83091	20160114_RS_MT_pY_ex3_F11	22230
sp|Q9D8N6|LIN37_MOUSE	188	sp|Q9D8N6|LIN37_MOUSE	sp|Q9D8N6|LIN37_MOUSE		0.680986	4.16115	4.377e-05	58.47	58.47	58.47						1	T	GDACRSRIPSPLQPETEGTPDDEPSEPEPSP	X;X;X;X;X;X;X;X;X;X;X;X;X;X;X;Phospho (STY);X;X;X;X;X;X;X;X;X;X;X;X;X;X;X	XXXXXPPPPPPPPPPPPPPPPPPPPPPPPPP	S(0.003)RIPS(0.05)PLQPET(0.681)EGT(0.261)PDDEPS(0.005)EPEPSPSTLIYR	S(-24.16)RIPS(-11.31)PLQPET(4.16)EGT(-4.16)PDDEPS(-21.66)EPEPS(-38.78)PS(-47.1)T(-47.1)LIY(-51.72)R	11	3	3.2588	0.84479	0.767991	0.84479	NaN	NaN	0.82051	0.82051	NaN	NaN	NaN		1	NaN	1	0	Median	0.61833	0.82444	0.61833	NaN	NaN	0.92375	0.92375	NaN	NaN	NaN		1	NaN	Median	1	0	0.58288	0.58288	NaN	NaN	0.92526	0.92526	NaN	NaN	NaN		1	NaN	1	0	Median	NaN	NaN	NaN	0.84479	0.84479	NaN	NaN	0.82051	0.82051	NaN	NaN	NaN		1	NaN	1	0	Median	0.61833	0.61833	NaN	NaN	0.92375	0.92375	NaN	NaN	NaN		1	NaN	1	0	Median	0.58288	0.58288	NaN	NaN	0.92526	0.92526	NaN	NaN	NaN		1	NaN	1	0	Median	NaN	NaN	NaN	19975000	8500700	6327600	5146700	NaN	NaN	NaN	19975000	8500700	6327600	5146700	NaN	NaN	NaN						10885	4132	188	188	19080	22879	51480	79471	51480	79471	20160114_RS_MT_pY_ex3_F6	39005	51480	79471	20160114_RS_MT_pY_ex3_F6	39005	51480	79471	20160114_RS_MT_pY_ex3_F6	39005
sp|P59759|MKL2_MOUSE	92	sp|P59759|MKL2_MOUSE	sp|P59759|MKL2_MOUSE		1	71.5134	0.0176815	71.513	27.088	71.513						2	S	LERARTENFLKHKIRSRPDRSELVRMHILEE	X;X;X;X;X;X;X;X;X;X;X;X;X;X;X;Phospho (STY);X;X;X;X;Phospho (STY);X;X;X;X;X;X;X;X;X;X	XXXXXXXXXXXXXXXPPPPPPPPPPXXXXXX	S(1)RPDRS(1)ELVR	S(71.51)RPDRS(71.51)ELVR	1	3	0.53105	0.48698	0.442709	NaN	0.48698	NaN	0.48825	NaN	0.48825	NaN	NaN	+	2	NaN	1	0	Median	0.46021	0.613613	NaN	0.46021	NaN	0.73995	NaN	0.73995	NaN	NaN	+	2	NaN	Median	1	0	0.88436	NaN	0.88436	NaN	1.4138	NaN	1.4138	NaN	NaN	+	2	NaN	1	0	Median	NaN	NaN	NaN	0.48698	NaN	0.48698	NaN	0.48825	NaN	0.48825	NaN	NaN	+	2	NaN	1	0	Median	0.46021	NaN	0.46021	NaN	0.73995	NaN	0.73995	NaN	NaN	+	2	NaN	1	0	Median	0.88436	NaN	0.88436	NaN	1.4138	NaN	1.4138	NaN	NaN	+	2	NaN	1	0	Median	NaN	NaN	NaN	19970000	9263800	5605200	5100800	NaN	NaN	NaN	19970000	9263800	5605200	5100800	NaN	NaN	NaN						2021	1124	92	92	19097	22896	51519	79523	51519	79523	20160114_RS_MT_pY_ex3_F15	23031	51519	79523	20160114_RS_MT_pY_ex3_F15	23031	51519	79523	20160114_RS_MT_pY_ex3_F15	23031
sp|P59759|MKL2_MOUSE	97	sp|P59759|MKL2_MOUSE	sp|P59759|MKL2_MOUSE		1	71.5134	0.0176815	71.513	27.088	71.513						2	S	TENFLKHKIRSRPDRSELVRMHILEETFAEP	X;X;X;X;X;X;X;X;X;X;Phospho (STY);X;X;X;X;Phospho (STY);X;X;X;X;X;X;X;X;X;X;X;X;X;X;X	XXXXXXXXXXPPPPPPPPPPXXXXXXXXXXX	S(1)RPDRS(1)ELVR	S(71.51)RPDRS(71.51)ELVR	6	3	0.53105	0.48698	0.442709	NaN	0.48698	NaN	0.48825	NaN	0.48825	NaN	NaN	+	2	NaN	1	0	Median	0.46021	0.613613	NaN	0.46021	NaN	0.73995	NaN	0.73995	NaN	NaN	+	2	NaN	Median	1	0	0.88436	NaN	0.88436	NaN	1.4138	NaN	1.4138	NaN	NaN	+	2	NaN	1	0	Median	NaN	NaN	NaN	0.48698	NaN	0.48698	NaN	0.48825	NaN	0.48825	NaN	NaN	+	2	NaN	1	0	Median	0.46021	NaN	0.46021	NaN	0.73995	NaN	0.73995	NaN	NaN	+	2	NaN	1	0	Median	0.88436	NaN	0.88436	NaN	1.4138	NaN	1.4138	NaN	NaN	+	2	NaN	1	0	Median	NaN	NaN	NaN	19970000	9263800	5605200	5100800	NaN	NaN	NaN	19970000	9263800	5605200	5100800	NaN	NaN	NaN						2022	1124	97	97	19097	22896	51519	79523	51519	79523	20160114_RS_MT_pY_ex3_F15	23031	51519	79523	20160114_RS_MT_pY_ex3_F15	23031	51519	79523	20160114_RS_MT_pY_ex3_F15	23031
sp|Q9DC04-1|RGS3_MOUSE;sp|Q9DC04-4|RGS3_MOUSE;sp|Q9DC04|RGS3_MOUSE	314;676;712	sp|Q9DC04-1|RGS3_MOUSE	sp|Q9DC04-1|RGS3_MOUSE		0.923971	12.8686	0.00105757	89.992	66.269	89.992						1	S	GFSLRVQNSLRRRTHSEGSLLQESRGPCFAS	X;X;X;X;X;X;X;X;X;X;X;X;X;X;X;Phospho (STY);X;X;X;X;X;X;X;X;X;X;X;X;X;X;X	XXXXXXXXXXXXPPPPPPPPPPPPPXXXXXX	T(0.028)HS(0.924)EGS(0.048)LLQESR	T(-15.14)HS(12.87)EGS(-12.87)LLQES(-74.41)R	3	3	0.63628	1.7378	1.57982	1.7378	NaN	NaN	1.7783	1.7783	NaN	NaN	NaN	+	1	NaN	1	0	Median	0.82332	1.09776	0.82332	NaN	NaN	1.2473	1.2473	NaN	NaN	NaN	+	1	NaN	Median	1	0	0.60671	0.60671	NaN	NaN	0.88458	0.88458	NaN	NaN	NaN	+	1	NaN	1	0	Median	NaN	NaN	NaN	1.7378	1.7378	NaN	NaN	1.7783	1.7783	NaN	NaN	NaN	+	1	NaN	1	0	Median	0.82332	0.82332	NaN	NaN	1.2473	1.2473	NaN	NaN	NaN	+	1	NaN	1	0	Median	0.60671	0.60671	NaN	NaN	0.88458	0.88458	NaN	NaN	NaN	+	1	NaN	1	0	Median	NaN	NaN	NaN	19959000	4310500	9725900	5922800	NaN	NaN	NaN	19959000	4310500	9725900	5922800	NaN	NaN	NaN						8683	4205	314	314	16970;20300	20249;24367	43988;55773	67669;86132	55773	86132	20160114_RS_MT_pY_ex3_F13	23348	55773	86132	20160114_RS_MT_pY_ex3_F13	23348	55773	86132	20160114_RS_MT_pY_ex3_F13	23348
sp|Q80YV2|NIPA_MOUSE;sp|Q80YV2-2|NIPA_MOUSE	337;337	sp|Q80YV2|NIPA_MOUSE	sp|Q80YV2|NIPA_MOUSE		0.770444	6.34875	0.00112744	67.11	67.11	67.11						1;2;3	S	RRMMTRSQDATVSPGSEQSEKSPGPIVSRTR	X;X;X;X;X;X;X;X;X;X;Phospho (STY);X;X;X;X;Phospho (STY);X;X;X;X;X;Phospho (STY);X;X;X;X;X;X;X;Phospho (STY);X	XXXXXXPPPPPPPPPPPPPPPPPPPPPPPXX	SQDAT(0.007)VS(0.022)PGS(0.77)EQS(0.179)EKS(0.022)PGPIVSR	S(-33.22)QDAT(-20.71)VS(-15.49)PGS(6.35)EQS(-6.35)EKS(-15.45)PGPIVS(-33.88)R	10	2	0.47789	1.1527	1.04791	1.1527	1.3339	NaN	1.047	1.047	1.1599	NaN	NaN	+	1	NaN	1	0	Median	0.59744	0.796587	0.59744	0.7418	NaN	0.84932	0.84932	1.0317	NaN	NaN	+	1	NaN	Median	1	0	0.55422	0.55422	0.55613	NaN	0.88483	0.88483	0.88631	NaN	NaN	+	1	NaN	1	0	Median	NaN	NaN	NaN	1.1527	1.1527	1.3339	NaN	1.047	1.047	1.1599	NaN	NaN	+	1	NaN	1	0	Median	0.59744	0.59744	0.7418	NaN	0.84932	0.84932	1.0317	NaN	NaN	+	1	NaN	1	0	Median	0.55422	0.55422	0.55613	NaN	0.88483	0.88483	0.88631	NaN	NaN	+	1	NaN	1	0	Median	NaN	NaN	NaN	19956000	7379200	8487800	4089100	NaN	NaN	NaN	19956000	7379200	8487800	4089100	NaN	NaN	NaN						5574	2550	337	337	18824	22561;22562;22563	50559;50565;50568	78043;78053;78058	50568	78058	20160114_RS_MT_pY_ex3_F13	27659	50568	78058	20160114_RS_MT_pY_ex3_F13	27659	50568	78058	20160114_RS_MT_pY_ex3_F13	27659
sp|Q91W39|NCOA5_MOUSE	377	sp|Q91W39|NCOA5_MOUSE	sp|Q91W39|NCOA5_MOUSE		0.635311	5.1927	0.000191036	112.82	51.393	112.82						1;2	S	KIINYLRERKERLLRSSADSLPGPISRQPLG	X;X;X;X;X;X;X;X;X;X;X;X;X;X;X;Phospho (STY);X;X;X;Phospho (STY);X;X;X;X;X;X;X;X;X;X;X	XXXXXXXXXXXXPPPPPPPPPPPPPPPXXXX	LLRS(0.635)S(0.173)ADS(0.192)LPGPISR	LLRS(5.19)S(-5.66)ADS(-5.19)LPGPIS(-93.64)R	4	3	0.65455	1.6875	1.53409	1.6875	0.99926	NaN	1.5811	1.5811	0.95935	NaN	NaN		1	6.6777	2	1	Median	1.2608	1.68107	1.2608	0.52551	NaN	1.9291	1.9291	0.83827	NaN	NaN		1	20.904	Median	2	1	0.71129	0.71129	0.46903	NaN	1.1519	1.1519	0.76019	NaN	NaN		1	10.96	2	1	Median	NaN	NaN	NaN	1.6875	1.6875	0.99926	NaN	1.5811	1.5811	0.95935	NaN	NaN		1	6.6777	2	1	Median	1.2608	1.2608	0.52551	NaN	1.9291	1.9291	0.83827	NaN	NaN		1	20.904	2	1	Median	0.71129	0.71129	0.46903	NaN	1.1519	1.1519	0.76019	NaN	NaN		1	10.96	2	1	Median	NaN	NaN	NaN	19951000	7287000	7407900	5256000	NaN	NaN	NaN	19951000	7287000	7407900	5256000	NaN	NaN	NaN						7604	3432	377	377	10866;19254	12708;12709;23112	27408;27418;27420;27421	42137;42152;42154;42155;42156;42157	27420	42154	20160114_RS_MT_pY_ex3_F13	41543	27420	42154	20160114_RS_MT_pY_ex3_F13	41543	27420	42154	20160114_RS_MT_pY_ex3_F13	41543
sp|Q5F2E7|NUFP2_MOUSE;sp|Q5F2E7-2|NUFP2_MOUSE	569;569	sp|Q5F2E7|NUFP2_MOUSE	sp|Q5F2E7|NUFP2_MOUSE		0.843846	7.3271	0.0011395	93.738	73.597	93.738						1	T	TEHPVFPKAYELEKRTSPQVLGHILKPGTTE	X;X;X;X;X;X;X;X;X;X;X;X;X;X;X;Phospho (STY);X;X;X;X;X;X;X;X;X;X;X;X;X;X;X	XXXXXXXXXXXXXXPPPPPPPPPPPPXXXXX	RT(0.844)S(0.156)PQVLGHILK	RT(7.33)S(-7.33)PQVLGHILK	2	3	-0.25433	1.1296	1.02691	1.1296	NaN	NaN	1.0333	1.0333	NaN	NaN	NaN	+	1	NaN	1	0	Median	0.58618	0.781573	0.58618	NaN	NaN	0.79318	0.79318	NaN	NaN	NaN	+	1	NaN	Median	1	0	0.50039	0.50039	NaN	NaN	0.77184	0.77184	NaN	NaN	NaN	+	1	NaN	1	0	Median	NaN	NaN	NaN	1.1296	1.1296	NaN	NaN	1.0333	1.0333	NaN	NaN	NaN	+	1	NaN	1	0	Median	0.58618	0.58618	NaN	NaN	0.79318	0.79318	NaN	NaN	NaN	+	1	NaN	1	0	Median	0.50039	0.50039	NaN	NaN	0.77184	0.77184	NaN	NaN	NaN	+	1	NaN	1	0	Median	NaN	NaN	NaN	19928000	7281200	8237500	4409000	NaN	NaN	NaN	19928000	7281200	8237500	4409000	NaN	NaN	NaN						10174	1776	569	569	17006	20297	44115	67887;67888;67889;67890	44115	67888	20160114_RS_MT_pY_ex3_F15	43747	44115	67888	20160114_RS_MT_pY_ex3_F15	43747	44115	67888	20160114_RS_MT_pY_ex3_F15	43747
sp|P52734|FGD1_MOUSE	82	sp|P52734|FGD1_MOUSE	sp|P52734|FGD1_MOUSE		1	73.7575	0.0039463	77.372	35.341	73.758						1	S	SLGAPPSSRVLPCGPSPQHHRALRFSYHLEG	X;X;X;X;X;X;X;X;X;X;X;X;X;X;X;Phospho (STY);X;X;X;X;X;X;X;X;X;X;X;X;X;X;X	XXXXXXXXXPPPPPPPPPPPPXXXXXXXXXX	VLPCGPS(1)PQHHR	VLPCGPS(73.76)PQHHR	7	3	0.24599	0.66806	0.607327	0.66806	NaN	NaN	0.67052	0.67052	NaN	NaN	NaN	+	1	2.4424	2	1	Median	0.44182	0.589093	0.44182	NaN	NaN	0.66052	0.66052	NaN	NaN	NaN	+	1	14.489	Median	2	1	0.64818	0.64818	NaN	NaN	0.94174	0.94174	NaN	NaN	NaN	+	1	14.275	2	1	Median	NaN	NaN	NaN	0.66806	0.66806	NaN	NaN	0.67052	0.67052	NaN	NaN	NaN	+	1	2.4424	2	1	Median	0.44182	0.44182	NaN	NaN	0.66052	0.66052	NaN	NaN	NaN	+	1	14.489	2	1	Median	0.64818	0.64818	NaN	NaN	0.94174	0.94174	NaN	NaN	NaN	+	1	14.275	2	1	Median	NaN	NaN	NaN	19920000	10622000	5584900	3712500	NaN	NaN	NaN	19920000	10622000	5584900	3712500	NaN	NaN	NaN						1856	1023	82	82	21720	25970	58832;58833	90811;90812;90813	58833	90813	20160114_RS_MT_pY_ex3_F15	18712	58832	90811	20160114_RS_MT_pY_ex3_F7	13360	58833	90813	20160114_RS_MT_pY_ex3_F15	18712
sp|P17095|HMGA1_MOUSE	49	sp|P17095|HMGA1_MOUSE	sp|P17095|HMGA1_MOUSE		0.637048	2.44711	9.38536e-05	76.208	40.53	76.208						1	S	PVSPGTALVGSQKEPSEVPTPKRPRGRPKGS	X;X;Phospho (STY);X;X;Phospho (STY);X;X;X;X;Phospho (STY);X;X;X;X;Phospho (STY);X;X;X;X;X;X;X;X;X;X;X;X;X;X;X	PPPPPPPPPPPPPPPPPPPPPPXXXXXXXXX	KQPPVSPGTALVGSQKEPS(0.637)EVPT(0.363)PK	KQPPVS(-57.38)PGT(-53.32)ALVGS(-32.98)QKEPS(2.45)EVPT(-2.45)PK	19	4	-0.88039	0.72558	0.659618	0.72558	NaN	NaN	0.65421	0.65421	NaN	NaN	0.85355		1	NaN	1	1	Median	0.42429	0.56572	0.42429	NaN	NaN	0.65519	0.65519	NaN	NaN	0.83828		1	NaN	Median	1	1	0.58477	0.58477	NaN	NaN	0.9311	0.9311	NaN	NaN	1.014		1	NaN	1	1	Median	0	0	0	0.72558	0.72558	NaN	NaN	0.65421	0.65421	NaN	NaN	0.85355		1	NaN	1	1	Median	0.42429	0.42429	NaN	NaN	0.65519	0.65519	NaN	NaN	0.83828		1	NaN	1	1	Median	0.58477	0.58477	NaN	NaN	0.9311	0.9311	NaN	NaN	1.014		1	NaN	1	1	Median	0	0	0	19914000	9736400	6632300	3545700	0.03392	0.028078	0.020483	19914000	9736400	6632300	3545700	0.03392	0.028078	0.020483						1296	688	49	49	9642;15022	11305;17818	24782	37959	24782	37959	20160114_RS_MT_pY_ex3_F15	46435	24782	37959	20160114_RS_MT_pY_ex3_F15	46435	24782	37959	20160114_RS_MT_pY_ex3_F15	46435
sp|A2ADY9|DDI2_MOUSE	127	sp|A2ADY9|DDI2_MOUSE	sp|A2ADY9|DDI2_MOUSE		0.760445	5.03629	0.000309637	68.309	34.179	68.309						1	S	LPRTQAQHSSPGEMASSPQGLDNPALLRDML	X;X;X;X;X;X;X;X;X;X;X;X;X;Oxidation (M);X;Phospho (STY);X;X;X;X;X;X;X;X;X;X;X;X;X;X;X	XXXPPPPPPPPPPPPPPPPPPPPPPPPPXXX	TQAQHSSPGEMAS(0.76)S(0.238)PQGLDNPALLR	T(-34.69)QAQHS(-32.26)S(-33.11)PGEMAS(5.04)S(-5.04)PQGLDNPALLR	13	3	-1.1733	0.75366	0.685145	0.75366	NaN	NaN	0.7771	0.7771	NaN	NaN	0.99695	+	1	NaN	1	1	Median	0.53345	0.711267	0.53345	NaN	NaN	0.78463	0.78463	NaN	NaN	0.93252	+	1	NaN	Median	1	1	0.7078	0.7078	NaN	NaN	1.0144	1.0144	NaN	NaN	1	+	1	NaN	1	1	Median	0	0	0	0.75366	0.75366	NaN	NaN	0.7771	0.7771	NaN	NaN	0.99695	+	1	NaN	1	1	Median	0.53345	0.53345	NaN	NaN	0.78463	0.78463	NaN	NaN	0.93252	+	1	NaN	1	1	Median	0.7078	0.7078	NaN	NaN	1.0144	1.0144	NaN	NaN	1	+	1	NaN	1	1	Median	0	0	0	19908000	8403400	7174700	4329400	0.1918	0.15743	0.17697	19908000	8403400	7174700	4329400	0.1918	0.15743	0.17697						192	163	127	127	20665	24784;24785	56625	87435	56625	87435	20160114_RS_MT_pY_ex3_F14	36091	56625	87435	20160114_RS_MT_pY_ex3_F14	36091	56625	87435	20160114_RS_MT_pY_ex3_F14	36091
sp|A2APV2-2|FMNL2_MOUSE;sp|A2APV2|FMNL2_MOUSE;sp|A2APV2-3|FMNL2_MOUSE	179;179;179	sp|A2APV2-2|FMNL2_MOUSE	sp|A2APV2-2|FMNL2_MOUSE		0.998061	29.3245	0.0068402	57.288	14.342	57.288						2	S	KSKPWSRSIEDLHRGSNLPSPVGNSVSRSGR	X;X;X;X;X;X;X;Phospho (STY);X;X;X;X;X;X;X;Phospho (STY);X;X;X;Phospho (STY);X;X;X;X;X;X;X;X;X;X;X	XXXXXXXXXXXXXXPPPPPPPPPPPPPPPPP	GS(0.998)NLPS(0.999)PVGNS(0.002)VSRS(0.001)GR	GS(29.32)NLPS(31.36)PVGNS(-29.32)VS(-36.44)RS(-32.97)GR	2	3	-1.7332	1.2453	1.13209	NaN	1.2453	NaN	1.1684	NaN	1.1684	NaN	NaN	+	2	NaN	1	0	Median	0.859	1.14533	NaN	0.859	NaN	1.3263	NaN	1.3263	NaN	NaN	+	2	NaN	Median	1	0	0.69795	NaN	0.69795	NaN	1.1776	NaN	1.1776	NaN	NaN	+	2	NaN	1	0	Median	NaN	NaN	NaN	1.2453	NaN	1.2453	NaN	1.1684	NaN	1.1684	NaN	NaN	+	2	NaN	1	0	Median	0.859	NaN	0.859	NaN	1.3263	NaN	1.3263	NaN	NaN	+	2	NaN	1	0	Median	0.69795	NaN	0.69795	NaN	1.1776	NaN	1.1776	NaN	NaN	+	2	NaN	1	0	Median	NaN	NaN	NaN	19903000	6051100	7932400	5919000	NaN	NaN	NaN	19903000	6051100	7932400	5919000	NaN	NaN	NaN						273	188	179	179	6915	8114	17692	27240	17692	27240	20160114_RS_MT_pY_ex3_F14	20863	17692	27240	20160114_RS_MT_pY_ex3_F14	20863	17692	27240	20160114_RS_MT_pY_ex3_F14	20863
sp|A2APV2-2|FMNL2_MOUSE;sp|A2APV2|FMNL2_MOUSE;sp|A2APV2-3|FMNL2_MOUSE	183;183;183	sp|A2APV2-2|FMNL2_MOUSE	sp|A2APV2-2|FMNL2_MOUSE		0.998756	31.3647	0.0068402	57.288	14.342	57.288						2	S	WSRSIEDLHRGSNLPSPVGNSVSRSGRHSAL	X;X;X;Phospho (STY);X;X;X;X;X;X;X;Phospho (STY);X;X;X;Phospho (STY);X;X;X;X;X;X;X;X;X;X;X;X;X;X;X	XXXXXXXXXXPPPPPPPPPPPPPPPPPXXXX	GS(0.998)NLPS(0.999)PVGNS(0.002)VSRS(0.001)GR	GS(29.32)NLPS(31.36)PVGNS(-29.32)VS(-36.44)RS(-32.97)GR	6	3	-1.7332	1.2453	1.13209	NaN	1.2453	NaN	1.1684	NaN	1.1684	NaN	NaN	+	2	NaN	1	0	Median	0.859	1.14533	NaN	0.859	NaN	1.3263	NaN	1.3263	NaN	NaN	+	2	NaN	Median	1	0	0.69795	NaN	0.69795	NaN	1.1776	NaN	1.1776	NaN	NaN	+	2	NaN	1	0	Median	NaN	NaN	NaN	1.2453	NaN	1.2453	NaN	1.1684	NaN	1.1684	NaN	NaN	+	2	NaN	1	0	Median	0.859	NaN	0.859	NaN	1.3263	NaN	1.3263	NaN	NaN	+	2	NaN	1	0	Median	0.69795	NaN	0.69795	NaN	1.1776	NaN	1.1776	NaN	NaN	+	2	NaN	1	0	Median	NaN	NaN	NaN	19903000	6051100	7932400	5919000	NaN	NaN	NaN	19903000	6051100	7932400	5919000	NaN	NaN	NaN						274	188	183	183	6915	8114	17692	27240	17692	27240	20160114_RS_MT_pY_ex3_F14	20863	17692	27240	20160114_RS_MT_pY_ex3_F14	20863	17692	27240	20160114_RS_MT_pY_ex3_F14	20863
sp|P08775|RPB1_MOUSE	1880	sp|P08775|RPB1_MOUSE	sp|P08775|RPB1_MOUSE		0.990628	20.8588	0.000147538	120.74	79.981	120.74						2	T	PKYSPTSPKYSPTSPTYSPTTPKYSPTSPTY	X;X;X;Phospho (STY);X;X;X;X;X;X;X;X;Phospho (STY);X;X;Phospho (STY);X;X;X;X;X;X;X;X;X;X;Phospho (STY);Phospho (STY);X;Phospho (STY);X	XXXXXXXXXPPPPPPPPPPPPPPXXXXXXXX	YSPT(0.957)S(0.043)PT(0.991)YS(0.008)PTTPK	Y(-49.34)S(-45.42)PT(13.56)S(-13.56)PT(20.86)Y(-36.78)S(-20.86)PT(-37.67)T(-44.06)PK	7	2	-1.1258	1.0927	0.993364	NaN	1.0927	NaN	0.97559	NaN	0.97559	NaN	NaN	+	2	20.236	2	1	Median	0.80609	1.07479	NaN	0.80609	NaN	1.0956	NaN	1.0956	NaN	NaN	+	2	4.9085	Median	2	1	0.71837	NaN	0.71837	NaN	1.0791	NaN	1.0791	NaN	NaN	+	2	8.2517	2	1	Median	NaN	NaN	NaN	1.0927	NaN	1.0927	NaN	0.97559	NaN	0.97559	NaN	NaN	+	2	20.236	2	1	Median	0.80609	NaN	0.80609	NaN	1.0956	NaN	1.0956	NaN	NaN	+	2	4.9085	2	1	Median	0.71837	NaN	0.71837	NaN	1.0791	NaN	1.0791	NaN	NaN	+	2	8.2517	2	1	Median	NaN	NaN	NaN	19898000	6678100	8036000	5183600	NaN	NaN	NaN	19898000	6678100	8036000	5183600	NaN	NaN	NaN						9831	591	1880	1880	22912	27318;27319	61202;61207;61208	94473;94474;94475;94480;94481	61202	94473	20160114_RS_MT_pY_ex3_F3	27854	61202	94473	20160114_RS_MT_pY_ex3_F3	27854	61202	94473	20160114_RS_MT_pY_ex3_F3	27854
sp|Q99PL6|UBXN6_MOUSE	36	sp|Q99PL6|UBXN6_MOUSE	sp|Q99PL6|UBXN6_MOUSE		1	99.343	0.00566301	106.67	44.203	99.343						1	S	QKLTDSAGEKTTKGKSPQLALRQPRQGPTDE	X;X;X;X;X;X;X;X;X;X;X;X;X;X;X;Phospho (STY);X;X;X;X;X;X;X;X;X;X;X;X;X;X;X	XXXXXXXXXXXXXPPPPPPPPPXXXXXXXXX	GKS(1)PQLALR	GKS(99.34)PQLALR	3	2	0.21675	0.51478	0.467982	0.51478	NaN	NaN	0.46359	0.46359	NaN	NaN	NaN	+	1	25.198	2	1	Median	0.45015	0.6002	0.45015	NaN	NaN	0.6447	0.6447	NaN	NaN	NaN	+	1	29.018	Median	2	1	0.86497	0.86497	NaN	NaN	1.3788	1.3788	NaN	NaN	NaN	+	1	5.334	2	1	Median	NaN	NaN	NaN	0.51478	0.51478	NaN	NaN	0.46359	0.46359	NaN	NaN	NaN	+	1	25.198	2	1	Median	0.45015	0.45015	NaN	NaN	0.6447	0.6447	NaN	NaN	NaN	+	1	29.018	2	1	Median	0.86497	0.86497	NaN	NaN	1.3788	1.3788	NaN	NaN	NaN	+	1	5.334	2	1	Median	NaN	NaN	NaN	19895000	9981800	5273100	4639600	NaN	NaN	NaN	19895000	9981800	5273100	4639600	NaN	NaN	NaN						8157	3755	36	36	6361	7442	16021;16022	24665;24666	16022	24666	20160114_RS_MT_pY_ex3_F13	22142	16021	24665	20160114_RS_MT_pY_ex3_F5	20620	16021	24665	20160114_RS_MT_pY_ex3_F5	20620
sp|Q99J95-3|CDK9_MOUSE;sp|Q99J95-2|CDK9_MOUSE;sp|Q99J95|CDK9_MOUSE	218;296;347	sp|Q99J95-3|CDK9_MOUSE	sp|Q99J95-3|CDK9_MOUSE		0.999999	58.211	3.87893e-15	147.7	147.7	147.7						1	S	LTSMFEYLAPPRRKGSQITQQSTNQSRNPAT	X;X;X;X;X;X;X;X;X;X;X;X;X;X;X;Phospho (STY);X;X;X;X;X;X;X;X;X;X;X;X;X;X;X	XXXXXXXXXXXXXXPPPPPPPPPPPPPXXXX	GS(1)QITQQSTNQSR	GS(58.21)QIT(-58.21)QQS(-109.48)T(-113.31)NQS(-134.53)R	2	2	0.38255	0.85537	0.777609	0.85537	NaN	NaN	0.89117	0.89117	NaN	NaN	0.70452	+	1	23.475	3	0	Median	0.49225	0.656333	0.49225	NaN	NaN	0.78709	0.78709	NaN	NaN	0.76384	+	1	12.173	Median	3	0	0.5685	0.5685	NaN	NaN	0.87644	0.87644	NaN	NaN	1.2622	+	1	10.245	3	0	Median	NaN	NaN	NaN	0.85537	0.85537	NaN	NaN	0.89117	0.89117	NaN	NaN	0.70452	+	1	23.475	3	0	Median	0.49225	0.49225	NaN	NaN	0.78709	0.78709	NaN	NaN	0.76384	+	1	12.173	3	0	Median	0.5685	0.5685	NaN	NaN	0.87644	0.87644	NaN	NaN	1.2622	+	1	10.245	3	0	Median	NaN	NaN	NaN	19893000	8443500	7087500	4362200	0.24725	0.46173	0.47162	19893000	8443500	7087500	4362200	0.24725	0.46173	0.47162						7927	3626	218	218	6936	8137	17768;17769;17770;17771	27364;27365;27366;27367;27368;27369	17771	27368	20160114_RS_MT_pY_ex3_F12	11302	17771	27368	20160114_RS_MT_pY_ex3_F12	11302	17771	27368	20160114_RS_MT_pY_ex3_F12	11302
sp|Q8BTM8|FLNA_MOUSE	1084	sp|Q8BTM8|FLNA_MOUSE	sp|Q8BTM8|FLNA_MOUSE		1	90.7289	0.00367457	90.729	20.914	90.729						1	S	KVKAFGPGLQGGNAGSPARFTIDTKGAGTGG	X;X;X;X;X;X;X;X;X;X;X;X;X;X;X;Phospho (STY);X;X;X;X;X;X;X;X;X;X;X;X;X;X;X	XXXPPPPPPPPPPPPPPPPPPPPPPXXXXXX	AFGPGLQGGNAGS(1)PAR	AFGPGLQGGNAGS(90.73)PAR	13	2	-0.13386	0.79905	0.726409	0.79905	NaN	NaN	0.82993	0.82993	NaN	NaN	1.0762	+	1	NaN	1	1	Median	0.45011	0.600147	0.45011	NaN	NaN	0.70967	0.70967	NaN	NaN	1.289	+	1	NaN	Median	1	1	0.56331	0.56331	NaN	NaN	0.86355	0.86355	NaN	NaN	1.149	+	1	NaN	1	1	Median	0.23357	0.085564	0.06658	0.79905	0.79905	NaN	NaN	0.82993	0.82993	NaN	NaN	1.0762	+	1	NaN	1	1	Median	0.45011	0.45011	NaN	NaN	0.70967	0.70967	NaN	NaN	1.289	+	1	NaN	1	1	Median	0.56331	0.56331	NaN	NaN	0.86355	0.86355	NaN	NaN	1.149	+	1	NaN	1	1	Median	0.23357	0.085564	0.06658	19883000	7672100	7803000	4408300	0.097529	0.092658	0.068834	19883000	7672100	7803000	4408300	0.097529	0.092658	0.068834						6191	2768	1084	1084	495;496	588;589	1360;1361	2109;2110	1360	2109	20160114_RS_MT_pY_ex3_F12	26050	1360	2109	20160114_RS_MT_pY_ex3_F12	26050	1360	2109	20160114_RS_MT_pY_ex3_F12	26050
sp|P27546-2|MAP4_MOUSE;sp|P27546|MAP4_MOUSE;sp|P27546-3|MAP4_MOUSE;sp|P27546-4|MAP4_MOUSE	847;847;847;694	sp|P27546-2|MAP4_MOUSE;sp|P27546-4|MAP4_MOUSE	sp|P27546-2|MAP4_MOUSE		0.553232	2.38191	0.00405617	51.777	20.903	51.777						1	T	SRSKTTSASSVKRNTTPTGAAPPAGMTSTRV	X;X;X;X;X;X;X;X;X;Phospho (STY);X;X;X;X;X;Phospho (STY);X;X;X;X;X;X;X;X;X;Oxidation (M);X;X;X;X;X	XXXXXXXXXXXXPPPPPPPPPPPPPPPPPPX	RNT(0.32)T(0.553)PT(0.087)GAAPPAGMT(0.033)S(0.006)T(0.001)R	RNT(-2.38)T(2.38)PT(-8.02)GAAPPAGMT(-12.23)S(-19.59)T(-28.95)R	4	2	-0.40965	0.59193	0.538118	0.59193	NaN	NaN	0.54634	0.54634	NaN	NaN	0.78497		1	NaN	1	0	Median	0.33014	0.440187	0.33014	NaN	NaN	0.49162	0.49162	NaN	NaN	0.87987		1	NaN	Median	1	0	0.56168	0.56168	NaN	NaN	0.90218	0.90218	NaN	NaN	1.1634		1	NaN	1	0	Median	0	0	0	0.59193	0.59193	NaN	NaN	0.54634	0.54634	NaN	NaN	0.78497		1	NaN	1	0	Median	0.33014	0.33014	NaN	NaN	0.49162	0.49162	NaN	NaN	0.87987		1	NaN	1	0	Median	0.56168	0.56168	NaN	NaN	0.90218	0.90218	NaN	NaN	1.1634		1	NaN	1	0	Median	0	0	0	19869000	10574000	6491200	2803800	0.099215	0.074624	0.043494	19869000	10574000	6491200	2803800	0.099215	0.074624	0.043494						9891	783;784	847;694	847	16401	19512	42275	64984	42275	64984	20160114_RS_MT_pY_ex3_F5	14626	42275	64984	20160114_RS_MT_pY_ex3_F5	14626	42275	64984	20160114_RS_MT_pY_ex3_F5	14626
sp|P70265|F262_MOUSE	489	sp|P70265|F262_MOUSE	sp|P70265|F262_MOUSE		0.888077	9.02631	0.0044809	67.785	45.514	67.785						2	S	SSSNTIRRPRNYSVGSRPLKPLSPLRALDMQ	X;X;X;X;X;X;X;X;X;X;X;X;Phospho (STY);X;X;Phospho (STY);X;X;X;X;X;X;X;X;X;X;X;X;X;X;X	XXXXXXXXXXPPPPPPPPPPPPPPPPXXXXX	NY(0.006)S(0.989)VGS(0.888)RPLKPLS(0.118)PLR	NY(-23.87)S(21.87)VGS(9.03)RPLKPLS(-9.03)PLR	6	3	-2.0551	1.2915	1.17409	NaN	1.2915	NaN	1.341	NaN	1.341	NaN	NaN	+	2	NaN	1	0	Median	1.0087	1.34493	NaN	1.0087	NaN	1.7362	NaN	1.7362	NaN	NaN	+	2	NaN	Median	1	0	0.73435	NaN	0.73435	NaN	1.1936	NaN	1.1936	NaN	NaN	+	2	NaN	1	0	Median	NaN	NaN	NaN	1.2915	NaN	1.2915	NaN	1.341	NaN	1.341	NaN	NaN	+	2	NaN	1	0	Median	1.0087	NaN	1.0087	NaN	1.7362	NaN	1.7362	NaN	NaN	+	2	NaN	1	0	Median	0.73435	NaN	0.73435	NaN	1.1936	NaN	1.1936	NaN	NaN	+	2	NaN	1	0	Median	NaN	NaN	NaN	19851000	6049100	7966100	5836200	NaN	NaN	NaN	19851000	6049100	7966100	5836200	NaN	NaN	NaN						2157	1290	489	489	13913;13914	16538;16539;16540	35665	54821	35665	54821	20160114_RS_MT_pY_ex3_F5	37321	35665	54821	20160114_RS_MT_pY_ex3_F5	37321	35665	54821	20160114_RS_MT_pY_ex3_F5	37321
sp|Q8BG30|NELFA_MOUSE	365	sp|Q8BG30|NELFA_MOUSE	sp|Q8BG30|NELFA_MOUSE		0.547349	0.839023	1.17493e-10	126.43	92.461	126.43						1	T	REASRPPEEPSAPSPTLPTQFKQRAPMYNSG	X;X;X;X;X;X;X;X;X;X;X;X;X;X;X;Phospho (STY);X;X;X;X;X;X;X;X;X;X;X;X;X;X;X	XPPPPPPPPPPPPPPPPPPPPPXXXXXXXXX	EASRPPEEPSAPS(0.451)PT(0.547)LPT(0.001)QFK	EAS(-82.92)RPPEEPS(-34.51)APS(-0.84)PT(0.84)LPT(-26.36)QFK	15	3	0.42338	0.96435	0.876682	0.96435	NaN	NaN	0.86406	0.86406	NaN	NaN	NaN		1	NaN	1	0	Median	0.32755	0.436733	0.32755	NaN	NaN	0.47337	0.47337	NaN	NaN	NaN		1	NaN	Median	1	0	0.37195	0.37195	NaN	NaN	0.58984	0.58984	NaN	NaN	NaN		1	NaN	1	0	Median	NaN	NaN	NaN	0.96435	0.96435	NaN	NaN	0.86406	0.86406	NaN	NaN	NaN		1	NaN	1	0	Median	0.32755	0.32755	NaN	NaN	0.47337	0.47337	NaN	NaN	NaN		1	NaN	1	0	Median	0.37195	0.37195	NaN	NaN	0.58984	0.58984	NaN	NaN	NaN		1	NaN	1	0	Median	NaN	NaN	NaN	19851000	8408900	6333500	5108600	NaN	NaN	NaN	19851000	8408900	6333500	5108600	NaN	NaN	NaN						10471	2582	365	365	3790	4445	9745	14976;14977;14978	9745	14977	20160114_RS_MT_pY_ex3_F14	42153	9745	14977	20160114_RS_MT_pY_ex3_F14	42153	9745	14977	20160114_RS_MT_pY_ex3_F14	42153
sp|Q9JJY4|DDX20_MOUSE	744	sp|Q9JJY4|DDX20_MOUSE	sp|Q9JJY4|DDX20_MOUSE		0.557604	0.568552	0.00939878	45.916	45.916	45.916						2	S	NQRSKQSRRNPARRSSYRVQSEPQEESWYDC	X;X;X;X;X;X;X;X;X;X;X;X;X;X;X;Phospho (STY);X;X;X;X;Phospho (STY);X;X;X;X;X;X;X;X;X;X	XXXXXXXXXXXXXPPPPPPPPPPPPPPPPPP	RS(0.058)S(0.558)Y(0.5)RVQS(0.876)EPQEES(0.008)WY(0.001)DCHR	RS(-11.74)S(0.57)Y(-0.57)RVQS(7.04)EPQEES(-21.51)WY(-30.48)DCHR	3	4	-0.52265	0.55834	0.507582	NaN	0.55834	NaN	0.57726	NaN	0.57726	NaN	NaN		2	NaN	1	0	Median	0.42899	0.571987	NaN	0.42899	NaN	0.69001	NaN	0.69001	NaN	NaN		2	NaN	Median	1	0	0.58221	NaN	0.58221	NaN	0.90961	NaN	0.90961	NaN	NaN		2	NaN	1	0	Median	NaN	NaN	NaN	0.55834	NaN	0.55834	NaN	0.57726	NaN	0.57726	NaN	NaN		2	NaN	1	0	Median	0.42899	NaN	0.42899	NaN	0.69001	NaN	0.69001	NaN	NaN		2	NaN	1	0	Median	0.58221	NaN	0.58221	NaN	0.90961	NaN	0.90961	NaN	NaN		2	NaN	1	0	Median	NaN	NaN	NaN	19847000	7850800	7535900	4460200	NaN	NaN	NaN	19847000	7850800	7535900	4460200	NaN	NaN	NaN						8998	4374	744	744	16914	20173;20174	43793	67397	43793	67397	20160114_RS_MT_pY_ex3_F16	38959	43793	67397	20160114_RS_MT_pY_ex3_F16	38959	43793	67397	20160114_RS_MT_pY_ex3_F16	38959
sp|Q8CFH6|SIK2_MOUSE	484	sp|Q8CFH6|SIK2_MOUSE	sp|Q8CFH6|SIK2_MOUSE		0.967269	14.7579	0.00507948	84.156	51.298	84.156						1	T	AFEAFQATRSGQRRHTLSEVTNQLVVMPGAG	X;X;X;X;X;X;X;X;X;X;X;X;X;X;X;Phospho (STY);X;X;X;X;X;X;X;X;X;X;X;X;X;X;X	XXXXXXXXXXXXXPPPPPPPPPPPPPPPPPP	RHT(0.967)LS(0.032)EVTNQLVVMPGAGK	RHT(14.76)LS(-14.76)EVT(-33.95)NQLVVMPGAGK	3	3	1.2067	0.61641	0.560373	0.61641	NaN	NaN	0.56393	0.56393	NaN	NaN	NaN	+	1	NaN	1	1	Median	1.3985	1.86467	1.3985	NaN	NaN	1.8924	1.8924	NaN	NaN	NaN	+	1	NaN	Median	1	1	2.2688	2.2688	NaN	NaN	3.4994	3.4994	NaN	NaN	NaN	+	1	NaN	1	1	Median	NaN	NaN	NaN	0.61641	0.61641	NaN	NaN	0.56393	0.56393	NaN	NaN	NaN	+	1	NaN	1	1	Median	1.3985	1.3985	NaN	NaN	1.8924	1.8924	NaN	NaN	NaN	+	1	NaN	1	1	Median	2.2688	2.2688	NaN	NaN	3.4994	3.4994	NaN	NaN	NaN	+	1	NaN	1	1	Median	NaN	NaN	NaN	19842000	7779700	4124400	7938200	NaN	NaN	NaN	19842000	7779700	4124400	7938200	NaN	NaN	NaN						10622	2997	484	484	16030	19047	41222	63314	41222	63314	20160114_RS_MT_pY_ex3_F15	66342	41222	63314	20160114_RS_MT_pY_ex3_F15	66342	41222	63314	20160114_RS_MT_pY_ex3_F15	66342
sp|Q8CI51|PDLI5_MOUSE	332	sp|Q8CI51|PDLI5_MOUSE	sp|Q8CI51|PDLI5_MOUSE		0.72216	9.43288	0.000306074	46.033	46.033	46.033						1	S	ASSGASPLSASEGPESPGSSRPSVAGLRSAA	X;X;X;X;X;X;X;X;X;X;X;X;X;X;X;Phospho (STY);X;X;X;X;X;X;X;X;X;X;X;X;X;X;X	PPPPPPPPPPPPPPPPPPPPPPPPPPPPXXX	ANST(0.001)QEPS(0.001)QQPAS(0.002)S(0.002)GAS(0.011)PLS(0.032)AS(0.032)EGPES(0.722)PGS(0.082)S(0.082)RPS(0.032)VAGLR	ANS(-34.38)T(-31.49)QEPS(-28.96)QQPAS(-25.25)S(-25.25)GAS(-18.04)PLS(-13.54)AS(-13.54)EGPES(9.43)PGS(-9.43)S(-9.43)RPS(-13.54)VAGLR	27	3	-0.6533	1.2736	1.15782	1.2736	NaN	NaN	1.2063	1.2063	NaN	NaN	1.221		1	NaN	1	0	Median	0.61655	0.822067	0.61655	NaN	NaN	0.89835	0.89835	NaN	NaN	1.226		1	NaN	Median	1	0	0.48612	0.48612	NaN	NaN	0.81593	0.81593	NaN	NaN	0.98779		1	NaN	1	0	Median	0	0	0.87743	1.2736	1.2736	NaN	NaN	1.2063	1.2063	NaN	NaN	1.221		1	NaN	1	0	Median	0.61655	0.61655	NaN	NaN	0.89835	0.89835	NaN	NaN	1.226		1	NaN	1	0	Median	0.48612	0.48612	NaN	NaN	0.81593	0.81593	NaN	NaN	0.98779		1	NaN	1	0	Median	0	0	0.87743	19825000	6335300	9234600	4254600	0.023638	0.023464	0.019626	19825000	6335300	9234600	4254600	0.023638	0.023464	0.019626						6786	3055	332	332	1143;8928	1365;10440	2970	4622	2970	4622	20160114_RS_MT_pY_ex3_F9	34214	2970	4622	20160114_RS_MT_pY_ex3_F9	34214	22768	34842	20160114_RS_MT_pY_ex3_F15	48898
sp|Q61687|ATRX_MOUSE	953	sp|Q61687|ATRX_MOUSE	sp|Q61687|ATRX_MOUSE		1	80.8588	0.00148165	124.04	79.379	80.859						3	S	GGSSDGTDRFPKKEQSDESSEGEKKQSRQRP	X;X;Phospho (STY);X;X;X;X;X;X;X;X;X;X;X;X;Phospho (STY);X;X;Phospho (STY);Phospho (STY);X;X;X;X;X;X;X;X;X;X;X	XXXXXXXXXXXXPPPPPPPPPPPPPXXXXXX	KEQS(1)DES(1)S(1)EGEKK	KEQS(80.86)DES(80.86)S(80.86)EGEKK	4	2	0.26043	1.2368	1.12436	NaN	NaN	1.2368	1.0621	NaN	NaN	1.0621	NaN	+	3	6.5735	3	3	Median	0.81426	1.08568	NaN	NaN	0.81426	1.0283	NaN	NaN	1.0283	NaN	+	3	1.1447	Median	3	3	0.65835	NaN	NaN	0.65835	1.0224	NaN	NaN	1.0224	NaN	+	3	5.2444	3	3	Median	NaN	NaN	NaN	1.2368	NaN	NaN	1.2368	1.0621	NaN	NaN	1.0621	NaN	+	3	6.5735	3	3	Median	0.81426	NaN	NaN	0.81426	1.0283	NaN	NaN	1.0283	NaN	+	3	1.1447	3	3	Median	0.65835	NaN	NaN	0.65835	1.0224	NaN	NaN	1.0224	NaN	+	3	5.2444	3	3	Median	NaN	NaN	NaN	19798000	6306900	8222300	5268300	NaN	NaN	NaN	19798000	6306900	8222300	5268300	NaN	NaN	NaN						3987	1977	953	953	4721;9083;9084	5522;10626;10627	12004;23225;23226;23227;23228;23229;23230;23231;23232;23233;23234;23235;23236	18392;35488;35489;35490;35491;35492;35493;35494;35495;35496;35497;35498;35499	23236	35499	20160114_RS_MT_pY_ex3_F14	2674	23231	35494	20160114_RS_MT_pY_ex3_F11	5021	23231	35494	20160114_RS_MT_pY_ex3_F11	5021
sp|Q61687|ATRX_MOUSE	956	sp|Q61687|ATRX_MOUSE	sp|Q61687|ATRX_MOUSE		1	80.8588	0.00148165	124.04	79.379	80.859						3	S	SDGTDRFPKKEQSDESSEGEKKQSRQRPGTK	X;X;X;X;X;X;X;X;X;X;X;X;Phospho (STY);X;X;Phospho (STY);Phospho (STY);X;X;X;X;X;X;X;X;X;X;X;X;X;X	XXXXXXXXXPPPPPPPPPPPPPXXXXXXXXX	KEQS(1)DES(1)S(1)EGEKK	KEQS(80.86)DES(80.86)S(80.86)EGEKK	7	2	0.26043	1.2368	1.12436	NaN	NaN	1.2368	1.0621	NaN	NaN	1.0621	NaN	+	3	6.5735	3	3	Median	0.81426	1.08568	NaN	NaN	0.81426	1.0283	NaN	NaN	1.0283	NaN	+	3	1.1447	Median	3	3	0.65835	NaN	NaN	0.65835	1.0224	NaN	NaN	1.0224	NaN	+	3	5.2444	3	3	Median	NaN	NaN	NaN	1.2368	NaN	NaN	1.2368	1.0621	NaN	NaN	1.0621	NaN	+	3	6.5735	3	3	Median	0.81426	NaN	NaN	0.81426	1.0283	NaN	NaN	1.0283	NaN	+	3	1.1447	3	3	Median	0.65835	NaN	NaN	0.65835	1.0224	NaN	NaN	1.0224	NaN	+	3	5.2444	3	3	Median	NaN	NaN	NaN	19798000	6306900	8222300	5268300	NaN	NaN	NaN	19798000	6306900	8222300	5268300	NaN	NaN	NaN						3988	1977	956	956	4721;9083;9084	5522;10626;10627	12004;23225;23226;23227;23228;23229;23230;23231;23232;23233;23234;23235;23236	18392;35488;35489;35490;35491;35492;35493;35494;35495;35496;35497;35498;35499	23236	35499	20160114_RS_MT_pY_ex3_F14	2674	23231	35494	20160114_RS_MT_pY_ex3_F11	5021	23231	35494	20160114_RS_MT_pY_ex3_F11	5021
sp|Q61687|ATRX_MOUSE	957	sp|Q61687|ATRX_MOUSE	sp|Q61687|ATRX_MOUSE		1	80.8588	0.00148165	124.04	79.379	80.859						3	S	DGTDRFPKKEQSDESSEGEKKQSRQRPGTKG	X;X;X;X;X;X;X;X;X;X;X;Phospho (STY);X;X;Phospho (STY);Phospho (STY);X;X;X;X;X;X;X;X;X;X;X;X;X;X;X	XXXXXXXXPPPPPPPPPPPPPXXXXXXXXXX	KEQS(1)DES(1)S(1)EGEKK	KEQS(80.86)DES(80.86)S(80.86)EGEKK	8	2	0.26043	1.2368	1.12436	NaN	NaN	1.2368	1.0621	NaN	NaN	1.0621	NaN	+	3	6.5735	3	3	Median	0.81426	1.08568	NaN	NaN	0.81426	1.0283	NaN	NaN	1.0283	NaN	+	3	1.1447	Median	3	3	0.65835	NaN	NaN	0.65835	1.0224	NaN	NaN	1.0224	NaN	+	3	5.2444	3	3	Median	NaN	NaN	NaN	1.2368	NaN	NaN	1.2368	1.0621	NaN	NaN	1.0621	NaN	+	3	6.5735	3	3	Median	0.81426	NaN	NaN	0.81426	1.0283	NaN	NaN	1.0283	NaN	+	3	1.1447	3	3	Median	0.65835	NaN	NaN	0.65835	1.0224	NaN	NaN	1.0224	NaN	+	3	5.2444	3	3	Median	NaN	NaN	NaN	19798000	6306900	8222300	5268300	NaN	NaN	NaN	19798000	6306900	8222300	5268300	NaN	NaN	NaN						3989	1977	957	957	4721;9083;9084	5522;10626;10627	12004;23225;23226;23227;23228;23229;23230;23231;23232;23233;23234;23235;23236	18392;35488;35489;35490;35491;35492;35493;35494;35495;35496;35497;35498;35499	23236	35499	20160114_RS_MT_pY_ex3_F14	2674	23231	35494	20160114_RS_MT_pY_ex3_F11	5021	23231	35494	20160114_RS_MT_pY_ex3_F11	5021
sp|Q9CX86|ROA0_MOUSE	282	sp|Q9CX86|ROA0_MOUSE	sp|Q9CX86|ROA0_MOUSE		1	103.173	7.56811e-16	151.03	101.49	151.03						1	S	SYGPMKSGGGGGGGGSWGGRSNSGPYRGGYG	X;X;X;X;X;X;X;X;X;X;X;X;X;X;X;Phospho (STY);X;X;X;X;X;X;X;X;X;X;X;X;X;X;X	XXXXXXPPPPPPPPPPPPPPXXXXXXXXXXX	SGGGGGGGGS(1)WGGR	S(-103.17)GGGGGGGGS(103.17)WGGR	10	2	-0.3491	0.91245	0.8295	0.91245	NaN	NaN	0.95565	0.95565	NaN	NaN	0.86719	+	1	9.5158	3	0	Median	0.70449	0.93932	0.70449	NaN	NaN	1.1267	1.1267	NaN	NaN	0.86195	+	1	3.8229	Median	3	0	0.68054	0.68054	NaN	NaN	1.0211	1.0211	NaN	NaN	1.031	+	1	5.7471	3	0	Median	0.33186	0	0	0.91245	0.91245	NaN	NaN	0.95565	0.95565	NaN	NaN	0.86719	+	1	9.5158	3	0	Median	0.70449	0.70449	NaN	NaN	1.1267	1.1267	NaN	NaN	0.86195	+	1	3.8229	3	0	Median	0.68054	0.68054	NaN	NaN	1.0211	1.0211	NaN	NaN	1.031	+	1	5.7471	3	0	Median	0.33186	0	0	19791000	7190800	7668600	4931900	0.24441	0.30428	0.25631	19791000	7190800	7668600	4931900	0.24441	0.30428	0.25631						8302	3907	282	282	17742	21225	46769;46770;46771	72115;72116;72117;72118;72119	46770	72118	20160114_RS_MT_pY_ex3_F11	11461	46770	72118	20160114_RS_MT_pY_ex3_F11	11461	46770	72118	20160114_RS_MT_pY_ex3_F11	11461
sp|Q8BLD6|ANR55_MOUSE	474	sp|Q8BLD6|ANR55_MOUSE	sp|Q8BLD6|ANR55_MOUSE		0.999991	50.236	0.00203172	132.23	63.552	132.23						1	S	NAGPQHTAQRSQKSRSEQDLLNNRTGCPVSL	X;X;X;X;X;X;X;X;X;X;X;X;X;X;X;Phospho (STY);X;X;X;X;X;X;X;X;X;X;X;X;X;X;X	XXXXXXXXXXXXXPPPPPPPPPPPXXXXXXX	SRS(1)EQDLLNNR	S(-50.24)RS(50.24)EQDLLNNR	3	2	1.2059	0.76006	0.690964	0.76006	NaN	NaN	0.71179	0.71179	NaN	NaN	NaN	+	1	NaN	1	1	Median	0.38584	0.514453	0.38584	NaN	NaN	0.5907	0.5907	NaN	NaN	NaN	+	1	NaN	Median	1	1	0.50764	0.50764	NaN	NaN	0.81313	0.81313	NaN	NaN	NaN	+	1	NaN	1	1	Median	NaN	NaN	NaN	0.76006	0.76006	NaN	NaN	0.71179	0.71179	NaN	NaN	NaN	+	1	NaN	1	1	Median	0.38584	0.38584	NaN	NaN	0.5907	0.5907	NaN	NaN	NaN	+	1	NaN	1	1	Median	0.50764	0.50764	NaN	NaN	0.81313	0.81313	NaN	NaN	NaN	+	1	NaN	1	1	Median	NaN	NaN	NaN	19765000	8371000	6726400	4667800	NaN	NaN	NaN	19765000	8371000	6726400	4667800	NaN	NaN	NaN						5880	2704	474	474	19116	22919	51605	79682	51605	79682	20160114_RS_MT_pY_ex3_F13	22436	51605	79682	20160114_RS_MT_pY_ex3_F13	22436	51605	79682	20160114_RS_MT_pY_ex3_F13	22436
sp|Q8BTI8-2|SRRM2_MOUSE;sp|Q8BTI8|SRRM2_MOUSE;sp|Q8BTI8-3|SRRM2_MOUSE	1421;1517;1517	sp|Q8BTI8-2|SRRM2_MOUSE	sp|Q8BTI8-2|SRRM2_MOUSE		0.986607	20.8223	0.000538383	111.81	71.738	95.554						1;2	S	DGKPSASPQERSESDSSPDSKPKTRTPLRQR	X;X;X;X;Phospho (STY);X;Phospho (STY);X;X;X;X;X;X;Phospho (STY);X;Phospho (STY);Phospho (STY);X;X;X;X;X;X;X;X;X;X;X;X;X;X	XXXXXXXXXXXPPPPPPPPPPPPXXXXXXXX	SES(0.006)DS(0.987)S(0.998)PDS(0.009)KPK	S(-37.85)ES(-22.88)DS(20.82)S(28.78)PDS(-20.82)KPK	5	2	1.1289	1.3661	1.24191	1.3661	1.3105	NaN	1.1869	1.1869	1.07	NaN	NaN		1	NaN	1	0	Median	0.62576	0.834347	0.62576	0.69951	NaN	0.82409	0.82409	0.88288	NaN	NaN		1	NaN	Median	1	0	0.58042	0.58042	0.53972	NaN	0.89823	0.89823	0.84975	NaN	NaN		1	NaN	1	0	Median	NaN	NaN	NaN	1.3661	1.3661	1.3105	NaN	1.1869	1.1869	1.07	NaN	NaN		1	NaN	1	0	Median	0.62576	0.62576	0.69951	NaN	0.82409	0.82409	0.88288	NaN	NaN		1	NaN	1	0	Median	0.58042	0.58042	0.53972	NaN	0.89823	0.89823	0.84975	NaN	NaN		1	NaN	1	0	Median	NaN	NaN	NaN	19762000	6643500	8431000	4687300	NaN	NaN	NaN	19762000	6643500	8431000	4687300	NaN	NaN	NaN						6120	2767	1421	1421	17561	20988;20989	45974;45975;45976;45977	70816;70817;70818;70819;70820;70821	45974	70817	20160114_RS_MT_pY_ex3_F11	5613	45977	70821	20160114_RS_MT_pY_ex3_F13	7017	45977	70821	20160114_RS_MT_pY_ex3_F13	7017
sp|Q80XC3|US6NL_MOUSE;sp|Q80XC3-2|US6NL_MOUSE	669;692	sp|Q80XC3|US6NL_MOUSE	sp|Q80XC3|US6NL_MOUSE		0.898374	9.27922	0.00936222	77.469	25.449	77.469						2	S	NPSRRPYGSSLSVDTSPEKAYSRPTPVVLPS	X;X;X;X;X;X;X;X;X;X;X;Phospho (STY);X;X;X;Phospho (STY);X;X;X;X;X;X;X;X;X;X;X;X;X;X;X	XXXXPPPPPPPPPPPPPPPXXXXXXXXXXXX	RPY(0.001)GS(0.046)S(0.183)LS(0.469)VDT(0.402)S(0.898)PEK	RPY(-27.76)GS(-12.09)S(-4.67)LS(0.9)VDT(-0.9)S(9.28)PEK	12	2	2.3843	0.7987	0.726091	NaN	0.7987	NaN	0.70162	NaN	0.70162	NaN	NaN	+	2	NaN	1	1	Median	3.3549	4.4732	NaN	3.3549	NaN	4.7486	NaN	4.7486	NaN	NaN	+	2	NaN	Median	1	1	4.2004	NaN	4.2004	NaN	6.8888	NaN	6.8888	NaN	NaN	+	2	NaN	1	1	Median	NaN	NaN	NaN	0.7987	NaN	0.7987	NaN	0.70162	NaN	0.70162	NaN	NaN	+	2	NaN	1	1	Median	3.3549	NaN	3.3549	NaN	4.7486	NaN	4.7486	NaN	NaN	+	2	NaN	1	1	Median	4.2004	NaN	4.2004	NaN	6.8888	NaN	6.8888	NaN	NaN	+	2	NaN	1	1	Median	NaN	NaN	NaN	19752000	2924600	2066100	14762000	NaN	NaN	NaN	19752000	2924600	2066100	14762000	NaN	NaN	NaN						5474	2524	669	669	16526	19691	42730	65721	42730	65721	20160114_RS_MT_pY_ex3_F12	25574	42730	65721	20160114_RS_MT_pY_ex3_F12	25574	42730	65721	20160114_RS_MT_pY_ex3_F12	25574
sp|Q7TPV4|MBB1A_MOUSE	956	sp|Q7TPV4|MBB1A_MOUSE	sp|Q7TPV4|MBB1A_MOUSE		0.757348	4.94313	4.34544e-05	74.382	62.781	74.382						1	S	RHQDGHKLHGADTEDSEDQAANCLDLDFVTR	X;X;X;X;X;X;X;X;X;X;X;X;X;X;X;Phospho (STY);X;X;X;X;X;X;X;X;X;X;X;X;X;X;X	XXXXXXXPPPPPPPPPPPPPPPPPPPPPPPP	LHGADT(0.243)EDS(0.757)EDQAANCLDLDFVTR	LHGADT(-4.94)EDS(4.94)EDQAANCLDLDFVT(-62.37)R	9	3	-0.71075	1.1815	1.07409	1.1815	NaN	NaN	1.2183	1.2183	NaN	NaN	1.0174	+	1	NaN	1	0	Median	1.0659	1.4212	1.0659	NaN	NaN	1.5677	1.5677	NaN	NaN	1.1819	+	1	NaN	Median	1	0	0.90995	0.90995	NaN	NaN	1.3041	1.3041	NaN	NaN	1.2067	+	1	NaN	1	0	Median	0	0	0	1.1815	1.1815	NaN	NaN	1.2183	1.2183	NaN	NaN	1.0174	+	1	NaN	1	0	Median	1.0659	1.0659	NaN	NaN	1.5677	1.5677	NaN	NaN	1.1819	+	1	NaN	1	0	Median	0.90995	0.90995	NaN	NaN	1.3041	1.3041	NaN	NaN	1.2067	+	1	NaN	1	0	Median	0	0	0	19744000	5928200	7232300	6583400	0.052624	0.070126	0.087536	19744000	5928200	7232300	6583400	0.052624	0.070126	0.087536						5156	2414	956	956	10536	12350	26835	41252;41253;41254	26835	41253	20160114_RS_MT_pY_ex3_F14	61139	26835	41253	20160114_RS_MT_pY_ex3_F14	61139	26835	41253	20160114_RS_MT_pY_ex3_F14	61139
sp|Q8R4U7|LUZP1_MOUSE	609	sp|Q8R4U7|LUZP1_MOUSE	sp|Q8R4U7|LUZP1_MOUSE		0.500053	0.816349	0.000140369	75.548	47.399	75.548						1	S	NFSNSKAPILSKYPYSSRSQENILQGFSLPN	X;X;X;X;X;X;X;X;X;X;X;X;X;X;X;Phospho (STY);X;X;Phospho (STY);X;X;X;X;X;X;X;X;X;X;X;X	XXXXXXXXXXXXPPPPPPPPPPPPPPPPPPP	Y(0.068)PY(0.414)S(0.5)S(0.017)RS(0.001)QENILQGFSLPNK	Y(-8.66)PY(-0.82)S(0.82)S(-14.78)RS(-27.87)QENILQGFS(-60.11)LPNK	4	3	-1.0809	1.3318	1.21073	1.3318	NaN	NaN	1.1679	1.1679	NaN	NaN	NaN		1	NaN	1	0	Median	0.65978	0.879707	0.65978	NaN	NaN	0.93748	0.93748	NaN	NaN	NaN		1	NaN	Median	1	0	0.50559	0.50559	NaN	NaN	0.8102	0.8102	NaN	NaN	NaN		1	NaN	1	0	Median	NaN	NaN	NaN	1.3318	1.3318	NaN	NaN	1.1679	1.1679	NaN	NaN	NaN		1	NaN	1	0	Median	0.65978	0.65978	NaN	NaN	0.93748	0.93748	NaN	NaN	NaN		1	NaN	1	0	Median	0.50559	0.50559	NaN	NaN	0.8102	0.8102	NaN	NaN	NaN		1	NaN	1	0	Median	NaN	NaN	NaN	19708000	6871400	8876900	3959200	NaN	NaN	NaN	19708000	6871400	8876900	3959200	NaN	NaN	NaN						7363	3288	609	609	22823	27215	61009	94192;94193	61009	94193	20160114_RS_MT_pY_ex3_F5	52320	61009	94193	20160114_RS_MT_pY_ex3_F5	52320	61009	94193	20160114_RS_MT_pY_ex3_F5	52320
sp|Q8C551|R51A1_MOUSE	149	sp|Q8C551|R51A1_MOUSE	sp|Q8C551|R51A1_MOUSE		0.999999	61.0229	0.00034317	96.561	44.489	96.561						2	S	DVEDLDKITEEGDASSVEGERKSPSQAKAPR	X;X;X;X;X;X;X;X;Phospho (STY);X;X;X;X;X;Phospho (STY);Phospho (STY);X;X;X;X;X;X;X;X;X;X;X;X;X;X;X	XXXXXXXPPPPPPPPPPPPPPPXXXXXXXXX	ITEEGDAS(1)S(1)VEGERK	IT(-49.61)EEGDAS(49.61)S(61.02)VEGERK	9	2	0.80209	0.8426	0.766	NaN	0.8426	NaN	0.7281	NaN	0.7281	NaN	NaN	+	2	20.299	3	0	Median	0.34447	0.459293	NaN	0.34447	NaN	0.51254	NaN	0.51254	NaN	NaN	+	2	5.9994	Median	3	0	0.40275	NaN	0.40275	NaN	0.6651	NaN	0.6651	NaN	NaN	+	2	12.018	3	0	Median	NaN	NaN	NaN	0.8426	NaN	0.8426	NaN	0.7281	NaN	0.7281	NaN	NaN	+	2	20.299	3	0	Median	0.34447	NaN	0.34447	NaN	0.51254	NaN	0.51254	NaN	NaN	+	2	5.9994	3	0	Median	0.40275	NaN	0.40275	NaN	0.6651	NaN	0.6651	NaN	NaN	+	2	12.018	3	0	Median	NaN	NaN	NaN	19675000	9742700	6489000	3442900	NaN	NaN	NaN	19675000	9742700	6489000	3442900	NaN	NaN	NaN						6522	2917	149	149	8747	10230	22358;22360;22361;22362;22363	34200;34202;34203;34204;34205	22362	34204	20160114_RS_MT_pY_ex3_F11	14821	22362	34204	20160114_RS_MT_pY_ex3_F11	14821	22362	34204	20160114_RS_MT_pY_ex3_F11	14821
sp|P49312|ROA1_MOUSE	313	sp|P49312|ROA1_MOUSE	sp|P49312|ROA1_MOUSE		0.878777	8.69429	1.14259e-40	178.73	138.42	178.73						1	S	KPRNQGGYGGSSSSSSYGSGRRF________	X;X;X;X;X;X;X;X;X;X;X;X;X;X;X;Phospho (STY);X;X;X;X;X;X;X;X;X;X;X;X;X;X;X	XXXPPPPPPPPPPPPPPPPPPXXXXXXXXXX	NQGGYGGSSSS(0.001)S(0.119)S(0.879)YGS(0.001)GR	NQGGY(-122.61)GGS(-91.08)S(-63.97)S(-50.69)S(-28.81)S(-8.69)S(8.69)Y(-138.81)GS(-28.11)GR	13	2	2.1239	1.1453	1.04118	1.1453	NaN	NaN	1.1851	1.1851	NaN	NaN	1.0719	+	1	42.531	2	0	Median	0.61046	0.813947	0.61046	NaN	NaN	0.96369	0.96369	NaN	NaN	1.0531	+	1	20.777	Median	2	0	0.65959	0.65959	NaN	NaN	1.0046	1.0046	NaN	NaN	0.98376	+	1	8.1262	2	0	Median	0	0	0	1.1453	1.1453	NaN	NaN	1.1851	1.1851	NaN	NaN	1.0719	+	1	42.531	2	0	Median	0.61046	0.61046	NaN	NaN	0.96369	0.96369	NaN	NaN	1.0531	+	1	20.777	2	0	Median	0.65959	0.65959	NaN	NaN	1.0046	1.0046	NaN	NaN	0.98376	+	1	8.1262	2	0	Median	0	0	0	19673000	6991200	8189100	4492600	0.0038866	0.0044517	0.0036719	19673000	6991200	8189100	4492600	0.0038866	0.0044517	0.0036719						1772	972	313	313	13355;13356;13357;14189	15839;15842;15844;15845;15846;16858	33988;34003	52222;52246	34003	52246	20160114_RS_MT_pY_ex3_F12	13966	34003	52246	20160114_RS_MT_pY_ex3_F12	13966	34003	52246	20160114_RS_MT_pY_ex3_F12	13966
sp|Q61818-2|RAI1_MOUSE;sp|Q61818|RAI1_MOUSE	899;899	sp|Q61818-2|RAI1_MOUSE	sp|Q61818-2|RAI1_MOUSE		0.974989	15.9086	9.26552e-07	85.937	56.52	85.937						1	S	KEEAEEALDTKAGWVSPCHLSGEPAVLLGPS	X;X;X;X;X;X;X;X;X;X;X;X;X;X;X;Phospho (STY);X;X;X;X;X;X;X;X;X;X;X;X;X;X;X	XXXXXXXXXXXPPPPPPPPPPPPPPPPPPPP	AGWVS(0.975)PCHLS(0.025)GEPAVLLGPSVGAQSK	AGWVS(15.91)PCHLS(-15.91)GEPAVLLGPS(-73.41)VGAQS(-83.78)K	5	3	-1.1019	1.3015	1.18318	1.3015	NaN	NaN	1.1524	1.1524	NaN	NaN	NaN	+	1	NaN	1	1	Median	0.73592	0.981227	0.73592	NaN	NaN	0.95177	0.95177	NaN	NaN	NaN	+	1	NaN	Median	1	1	0.56546	0.56546	NaN	NaN	0.83439	0.83439	NaN	NaN	NaN	+	1	NaN	1	1	Median	NaN	NaN	NaN	1.3015	1.3015	NaN	NaN	1.1524	1.1524	NaN	NaN	NaN	+	1	NaN	1	1	Median	0.73592	0.73592	NaN	NaN	0.95177	0.95177	NaN	NaN	NaN	+	1	NaN	1	1	Median	0.56546	0.56546	NaN	NaN	0.83439	0.83439	NaN	NaN	NaN	+	1	NaN	1	1	Median	NaN	NaN	NaN	19663000	6348600	8420200	4894000	NaN	NaN	NaN	19663000	6348600	8420200	4894000	NaN	NaN	NaN						4039	1988	899	899	669	796	1851	2888	1851	2888	20160114_RS_MT_pY_ex3_F14	65942	1851	2888	20160114_RS_MT_pY_ex3_F14	65942	1851	2888	20160114_RS_MT_pY_ex3_F14	65942
sp|Q8C726|BTBD9_MOUSE	592	sp|Q8C726|BTBD9_MOUSE	sp|Q8C726|BTBD9_MOUSE		0.999992	55.5815	0.00287831	63.998	26.632	63.998						2	S	STPNQQLDPHAPRAPSASSLPPSPGPNSRSP	X;X;X;X;X;X;X;X;X;X;X;X;X;X;X;Phospho (STY);X;Phospho (STY);X;X;X;X;X;X;X;X;X;X;X;X;X	XXXXXXXXXXXXXPPPPPPPPPPPPPPPPXX	APS(1)AS(0.991)S(0.008)LPPSPGPNSR	APS(55.58)AS(20.83)S(-20.83)LPPS(-38.74)PGPNS(-36.44)R	3	2	-0.40627	0.76302	0.693655	NaN	0.76302	NaN	0.80048	NaN	0.80048	NaN	NaN	+	2	NaN	1	0	Median	0.47318	0.630907	NaN	0.47318	NaN	0.73669	NaN	0.73669	NaN	NaN	+	2	NaN	Median	1	0	0.60937	NaN	0.60937	NaN	0.91429	NaN	0.91429	NaN	NaN	+	2	NaN	1	0	Median	NaN	NaN	NaN	0.76302	NaN	0.76302	NaN	0.80048	NaN	0.80048	NaN	NaN	+	2	NaN	1	0	Median	0.47318	NaN	0.47318	NaN	0.73669	NaN	0.73669	NaN	NaN	+	2	NaN	1	0	Median	0.60937	NaN	0.60937	NaN	0.91429	NaN	0.91429	NaN	NaN	+	2	NaN	1	0	Median	NaN	NaN	NaN	19629000	8649100	6824700	4155100	NaN	NaN	NaN	19629000	8649100	6824700	4155100	NaN	NaN	NaN						6559	2930	592	592	1225	1459	3193	4967;4968	3193	4967	20160114_RS_MT_pY_ex3_F4	21358	3193	4967	20160114_RS_MT_pY_ex3_F4	21358	3193	4967	20160114_RS_MT_pY_ex3_F4	21358
sp|Q8C726|BTBD9_MOUSE	594	sp|Q8C726|BTBD9_MOUSE	sp|Q8C726|BTBD9_MOUSE		0.991457	20.8343	0.00287831	63.998	26.632	63.998						2	S	PNQQLDPHAPRAPSASSLPPSPGPNSRSPNQ	X;X;X;X;X;X;X;X;X;X;X;X;X;Phospho (STY);X;Phospho (STY);X;X;X;X;X;X;X;X;X;X;X;X;X;X;X	XXXXXXXXXXXPPPPPPPPPPPPPPPPXXXX	APS(1)AS(0.991)S(0.008)LPPSPGPNSR	APS(55.58)AS(20.83)S(-20.83)LPPS(-38.74)PGPNS(-36.44)R	5	2	-0.40627	0.76302	0.693655	NaN	0.76302	NaN	0.80048	NaN	0.80048	NaN	NaN	+	2	NaN	1	0	Median	0.47318	0.630907	NaN	0.47318	NaN	0.73669	NaN	0.73669	NaN	NaN	+	2	NaN	Median	1	0	0.60937	NaN	0.60937	NaN	0.91429	NaN	0.91429	NaN	NaN	+	2	NaN	1	0	Median	NaN	NaN	NaN	0.76302	NaN	0.76302	NaN	0.80048	NaN	0.80048	NaN	NaN	+	2	NaN	1	0	Median	0.47318	NaN	0.47318	NaN	0.73669	NaN	0.73669	NaN	NaN	+	2	NaN	1	0	Median	0.60937	NaN	0.60937	NaN	0.91429	NaN	0.91429	NaN	NaN	+	2	NaN	1	0	Median	NaN	NaN	NaN	19629000	8649100	6824700	4155100	NaN	NaN	NaN	19629000	8649100	6824700	4155100	NaN	NaN	NaN						6560	2930	594	594	1225	1459	3193	4967;4968	3193	4967	20160114_RS_MT_pY_ex3_F4	21358	3193	4967	20160114_RS_MT_pY_ex3_F4	21358	3193	4967	20160114_RS_MT_pY_ex3_F4	21358
sp|Q8BTW9|PAK4_MOUSE	257	sp|Q8BTW9|PAK4_MOUSE	sp|Q8BTW9|PAK4_MOUSE		0.999936	41.9123	0.00821655	56.017	26.399	56.017						1	S	SSSSSRPPTRARGAPSPGVLGPHASEPQLAP	X;X;X;X;X;X;X;X;X;X;X;X;X;X;X;Phospho (STY);X;X;X;X;X;X;X;X;X;X;X;X;X;X;X	XXXXXXXXXXXXPPPPPPPPPPPPPPPPPPP	GAPS(1)PGVLGPHASEPQLAPPAR	GAPS(41.91)PGVLGPHAS(-41.91)EPQLAPPAR	4	3	0.2214	0.96281	0.875282	0.96281	NaN	NaN	0.99281	0.99281	NaN	NaN	NaN	+	1	NaN	1	1	Median	0.56339	0.751187	0.56339	NaN	NaN	0.82854	0.82854	NaN	NaN	NaN	+	1	NaN	Median	1	1	0.58515	0.58515	NaN	NaN	0.83862	0.83862	NaN	NaN	NaN	+	1	NaN	1	1	Median	NaN	NaN	NaN	0.96281	0.96281	NaN	NaN	0.99281	0.99281	NaN	NaN	NaN	+	1	NaN	1	1	Median	0.56339	0.56339	NaN	NaN	0.82854	0.82854	NaN	NaN	NaN	+	1	NaN	1	1	Median	0.58515	0.58515	NaN	NaN	0.83862	0.83862	NaN	NaN	NaN	+	1	NaN	1	1	Median	NaN	NaN	NaN	19628000	8612800	6908700	4106200	NaN	NaN	NaN	19628000	8612800	6908700	4106200	NaN	NaN	NaN						6207	2773	257	257	5786	6770	14667	22571	14667	22571	20160114_RS_MT_pY_ex3_F14	41435	14667	22571	20160114_RS_MT_pY_ex3_F14	41435	14667	22571	20160114_RS_MT_pY_ex3_F14	41435
sp|P52592|S1PR2_MOUSE	330	sp|P52592|S1PR2_MOUSE	sp|P52592|S1PR2_MOUSE		0.839885	7.23586	0.00451228	94.454	61.15	80.488						2	S	RRGGNPGHRLLPLRSSSSLERGMHMPTSPTF	X;X;X;X;X;X;X;X;X;X;X;X;X;X;Phospho (STY);Phospho (STY);Phospho (STY);Phospho (STY);X;X;X;X;X;X;X;X;X;X;X;X;X	XXXXXXXXXPPPPPPPPPPPPXXXXXXXXXX	LLPLRS(0.948)S(0.84)S(0.198)S(0.014)LER	LLPLRS(12.16)S(7.24)S(-7.24)S(-18.99)LER	7	2	-1.0893	1.1727	1.06609	NaN	1.1727	NaN	1.1107	NaN	1.1107	NaN	NaN	+	2	NaN	1	1	Median	0.75543	1.00724	NaN	0.75543	NaN	1.1007	NaN	1.1007	NaN	NaN	+	2	NaN	Median	1	1	0.6442	NaN	0.6442	NaN	1.0813	NaN	1.0813	NaN	NaN	+	2	NaN	1	1	Median	NaN	NaN	NaN	1.1727	NaN	1.1727	NaN	1.1107	NaN	1.1107	NaN	NaN	+	2	NaN	1	1	Median	0.75543	NaN	0.75543	NaN	1.1007	NaN	1.1007	NaN	NaN	+	2	NaN	1	1	Median	0.6442	NaN	0.6442	NaN	1.0813	NaN	1.0813	NaN	NaN	+	2	NaN	1	1	Median	NaN	NaN	NaN	19614000	6237300	7754900	5621800	NaN	NaN	NaN	19614000	6237300	7754900	5621800	NaN	NaN	NaN						1848	1021	330	330	10841	12679	27360;27362;27363	42075;42077;42078;42079	27363	42079	20160114_RS_MT_pY_ex3_F9	35569	27365	42082	20160114_RS_MT_pY_ex3_F12	32231	27365	42082	20160114_RS_MT_pY_ex3_F12	32231
sp|Q8CGB3|UACA_MOUSE;sp|Q8CGB3-3|UACA_MOUSE	287;289	sp|Q8CGB3|UACA_MOUSE	sp|Q8CGB3|UACA_MOUSE		0.999997	55.4932	8.02831e-15	169.15	118.66	169.15						1;2	S	PPLQQRNLSHTQDEGSVKSTQREQREPHSFQ	X;X;X;X;X;X;X;X;Phospho (STY);X;X;X;X;X;X;Phospho (STY);X;X;X;X;X;X;X;X;X;X;X;X;X;X;X	XXXXXXPPPPPPPPPPPPXXXXXXXXXXXXX	NLSHTQDEGS(1)VK	NLS(-102.47)HT(-55.49)QDEGS(55.49)VK	10	2	-0.267	0.92108	0.837345	NaN	0.92108	NaN	0.83183	NaN	0.83183	NaN	NaN	+	2	NaN	1	0	Median	0.66041	0.880547	0.66041	0.6559	NaN	0.87675	0.87675	0.90375	NaN	NaN	+	1	NaN	Median	1	0	0.73976	0.73976	0.82508	NaN	1.0994	1.0994	1.2514	NaN	NaN	+	1	NaN	1	0	Median	NaN	NaN	NaN	0.92108	NaN	0.92108	NaN	0.83183	NaN	0.83183	NaN	NaN	+	2	NaN	1	0	Median	0.66041	0.66041	0.6559	NaN	0.87675	0.87675	0.90375	NaN	NaN	+	1	NaN	1	0	Median	0.73976	0.73976	0.82508	NaN	1.0994	1.0994	1.2514	NaN	NaN	+	1	NaN	1	0	Median	NaN	NaN	NaN	19600000	8927500	5076800	5595600	NaN	NaN	NaN	19600000	8927500	5076800	5595600	NaN	NaN	NaN						6680	3012	287	287	13009	15385;15386	32826;32827;32828	50331;50332;50333	32828	50333	20160114_RS_MT_pY_ex3_F13	11573	32828	50333	20160114_RS_MT_pY_ex3_F13	11573	32828	50333	20160114_RS_MT_pY_ex3_F13	11573
sp|Q9QXX8|NUFP1_MOUSE	428	sp|Q9QXX8|NUFP1_MOUSE	sp|Q9QXX8|NUFP1_MOUSE		1	58.7812	0.0173082	58.781	52.576	58.781						1	S	NQRNGLRKISLKRKKSHCHPLFEPRTHHPYL	X;X;X;X;X;X;X;X;X;X;X;X;X;X;X;Phospho (STY);X;X;X;X;X;X;X;X;X;X;X;X;X;X;X	XXXXXXXXXXXXXXXPPPPPPPPPPXXXXXX	S(1)HCHPLFEPR	S(58.78)HCHPLFEPR	1	3	0.17791	0.83989	0.763536	0.83989	NaN	NaN	0.85828	0.85828	NaN	NaN	NaN	+	1	NaN	1	0	Median	0.45271	0.603613	0.45271	NaN	NaN	0.67661	0.67661	NaN	NaN	NaN	+	1	NaN	Median	1	0	0.50741	0.50741	NaN	NaN	0.74795	0.74795	NaN	NaN	NaN	+	1	NaN	1	0	Median	NaN	NaN	NaN	0.83989	0.83989	NaN	NaN	0.85828	0.85828	NaN	NaN	NaN	+	1	NaN	1	0	Median	0.45271	0.45271	NaN	NaN	0.67661	0.67661	NaN	NaN	NaN	+	1	NaN	1	0	Median	0.50741	0.50741	NaN	NaN	0.74795	0.74795	NaN	NaN	NaN	+	1	NaN	1	0	Median	NaN	NaN	NaN	19597000	7781000	7502100	4313800	NaN	NaN	NaN	19597000	7781000	7502100	4313800	NaN	NaN	NaN						9179	4462	428	428	17886	21414	47375	73043;73044;73045	47375	73044	20160114_RS_MT_pY_ex3_F16	25518	47375	73044	20160114_RS_MT_pY_ex3_F16	25518	47375	73044	20160114_RS_MT_pY_ex3_F16	25518
sp|Q3TWW8|SRSF6_MOUSE;sp|Q8VE97|SRSF4_MOUSE	122;116	sp|Q3TWW8|SRSF6_MOUSE;sp|Q8VE97|SRSF4_MOUSE	sp|Q3TWW8|SRSF6_MOUSE		0.62525	5.23343	0.0132193	55.335	16.172	55.335						1	S	RTEYRLIVENLSSRCSWQDLKDFMRQAGEVT;RTEYRLIVENLSSRCSWQDLKDYMRQAGEVT	X;X;X;X;X;X;X;X;X;X;X;X;X;X;X;Phospho (STY);X;X;X;X;X;X;X;X;X;X;X;X;X;X;X	XXXXXPPPPPPPPPPPPPPPPXXXXXXXXXX	LIVENLS(0.187)S(0.187)RCS(0.625)WQDLK	LIVENLS(-5.23)S(-5.23)RCS(5.23)WQDLK	11	3	0.71031	1.3665	1.24227	1.3665	NaN	NaN	1.2485	1.2485	NaN	NaN	NaN		1	29.629	2	0	Median	1.1602	1.54693	1.1602	NaN	NaN	1.6544	1.6544	NaN	NaN	NaN		1	9.7204	Median	2	0	0.80114	0.80114	NaN	NaN	1.2694	1.2694	NaN	NaN	NaN		1	41.144	2	0	Median	NaN	NaN	NaN	1.3665	1.3665	NaN	NaN	1.2485	1.2485	NaN	NaN	NaN		1	29.629	2	0	Median	1.1602	1.1602	NaN	NaN	1.6544	1.6544	NaN	NaN	NaN		1	9.7204	2	0	Median	0.80114	0.80114	NaN	NaN	1.2694	1.2694	NaN	NaN	NaN		1	41.144	2	0	Median	NaN	NaN	NaN	19562000	4781200	8040900	6739500	NaN	NaN	NaN	19562000	4781200	8040900	6739500	NaN	NaN	NaN						2821	1577;3370	122;116	122	10664	12489	27058;27060	41593;41595	27058	41593	20160114_RS_MT_pY_ex3_F13	59055	27058	41593	20160114_RS_MT_pY_ex3_F13	59055	27058	41593	20160114_RS_MT_pY_ex3_F13	59055
sp|P23336|GGTA1_MOUSE	20	sp|P23336|GGTA1_MOUSE	sp|P23336|GGTA1_MOUSE		0.989841	20.7157	0.00227576	112.02	74.054	112.02						1	S	LQDLHVNKISMSRSKSETSLPSSRSGSQEKI	X;X;X;X;X;X;X;X;X;X;X;X;X;X;X;Phospho (STY);X;X;X;X;X;X;X;X;X;X;X;X;X;X;X	XXXXXXXXXXXXXPPPPPPPPPPPXXXXXXX	S(0.008)KS(0.99)ET(0.001)SLPSSR	S(-20.72)KS(20.72)ET(-28.33)S(-35.26)LPS(-48.84)S(-55.45)R	3	2	0.081708	1.2501	1.13645	1.2501	NaN	NaN	1.1264	1.1264	NaN	NaN	NaN	+	1	43.659	2	1	Median	0.57837	0.77116	0.57837	NaN	NaN	0.82922	0.82922	NaN	NaN	NaN	+	1	21.61	Median	2	1	0.49027	0.49027	NaN	NaN	0.7815	0.7815	NaN	NaN	NaN	+	1	27.173	2	1	Median	NaN	NaN	NaN	1.2501	1.2501	NaN	NaN	1.1264	1.1264	NaN	NaN	NaN	+	1	43.659	2	1	Median	0.57837	0.57837	NaN	NaN	0.82922	0.82922	NaN	NaN	NaN	+	1	21.61	2	1	Median	0.49027	0.49027	NaN	NaN	0.7815	0.7815	NaN	NaN	NaN	+	1	27.173	2	1	Median	NaN	NaN	NaN	19555000	5818700	9503200	4233000	NaN	NaN	NaN	19555000	5818700	9503200	4233000	NaN	NaN	NaN						1389	744	20	20	18109	21682	48000;48001	74015;74016	48001	74016	20160114_RS_MT_pY_ex3_F13	13698	48001	74016	20160114_RS_MT_pY_ex3_F13	13698	48001	74016	20160114_RS_MT_pY_ex3_F13	13698
sp|E9Q5F9-2|SETD2_MOUSE;sp|E9Q5F9|SETD2_MOUSE	1209;1209	sp|E9Q5F9-2|SETD2_MOUSE	sp|E9Q5F9-2|SETD2_MOUSE		0.999911	41.0692	2.14267e-07	130.95	100.23	130.95						2	S	FSNRPDSSRLGKTELSFSSSCDISRMDGLHS	X;X;X;X;X;X;X;X;X;X;X;X;X;X;X;Phospho (STY);X;X;Phospho (STY);Phospho (STY);X;X;X;X;X;X;X;X;X;X;X	XXXXXXXXXXXXPPPPPPPPPPPPPXXXXXX	TELS(1)FSS(0.092)S(0.907)CDISR	T(-41.07)ELS(41.07)FS(-33.44)S(-9.95)S(9.95)CDIS(-33.59)R	4	2	1.5582	0.73409	0.667355	NaN	0.73409	NaN	0.76399	NaN	0.76399	NaN	NaN	+	2	12.718	7	5	Median	0.39527	0.527027	NaN	0.39527	NaN	0.62998	NaN	0.62998	NaN	NaN	+	2	12.2	Median	7	5	0.56046	NaN	0.56046	NaN	0.84297	NaN	0.84297	NaN	NaN	+	2	16.284	7	5	Median	NaN	NaN	NaN	0.73409	NaN	0.73409	NaN	0.76399	NaN	0.76399	NaN	NaN	+	2	12.718	7	5	Median	0.39527	NaN	0.39527	NaN	0.62998	NaN	0.62998	NaN	NaN	+	2	12.2	7	5	Median	0.56046	NaN	0.56046	NaN	0.84297	NaN	0.84297	NaN	NaN	+	2	16.284	7	5	Median	NaN	NaN	NaN	19506000	9441300	6612000	3452900	NaN	NaN	NaN	19506000	9441300	6612000	3452900	NaN	NaN	NaN						488	255	1209	1209	20105	24143	55157;55158;55159;55160;55161;55162;55163;55164	85172;85173;85174;85175;85176;85177;85178;85179;85180;85181;85182;85183;85184	55163	85178	20160114_RS_MT_pY_ex3_F11	37991	55163	85178	20160114_RS_MT_pY_ex3_F11	37991	55163	85178	20160114_RS_MT_pY_ex3_F11	37991
sp|Q91Z67|SRGP2_MOUSE	1013	sp|Q91Z67|SRGP2_MOUSE	sp|Q91Z67|SRGP2_MOUSE		0.713883	6.57106	0.000707626	94.973	94.973	93.371						1	S	TQLLKDPEPAFQRSASTAGDIACAFRPVKSV	X;X;X;X;X;X;X;X;X;X;X;X;X;X;X;Phospho (STY);X;X;X;X;X;X;X;X;X;X;X;X;X;X;X	XXXXXXXXXXXXXPPPPPPPPPPPPPPPPXX	S(0.129)AS(0.714)T(0.157)AGDIACAFRPVK	S(-7.43)AS(6.57)T(-6.57)AGDIACAFRPVK	3	2	-0.27299	0.7756	0.705091	0.7756	NaN	NaN	0.68712	0.68712	NaN	NaN	NaN		1	10.92	2	1	Median	0.64943	0.865907	0.64943	NaN	NaN	0.93166	0.93166	NaN	NaN	NaN		1	1.6515	Median	2	1	0.70711	0.70711	NaN	NaN	1.1291	1.1291	NaN	NaN	NaN		1	32.076	2	1	Median	NaN	NaN	NaN	0.7756	0.7756	NaN	NaN	0.68712	0.68712	NaN	NaN	NaN		1	10.92	2	1	Median	0.64943	0.64943	NaN	NaN	0.93166	0.93166	NaN	NaN	NaN		1	1.6515	2	1	Median	0.70711	0.70711	NaN	NaN	1.1291	1.1291	NaN	NaN	NaN		1	32.076	2	1	Median	NaN	NaN	NaN	19496000	8510400	6038300	4947500	NaN	NaN	NaN	19496000	8510400	6038300	4947500	NaN	NaN	NaN						7716	3510	1013	1013	17286	20646	45081;45084	69474;69477	45081	69474	20160114_RS_MT_pY_ex3_F6	29902	45084	69477	20160114_RS_MT_pY_ex3_F14	42461	45084	69477	20160114_RS_MT_pY_ex3_F14	42461
sp|Q6NXJ0|WWC2_MOUSE	268	sp|Q6NXJ0|WWC2_MOUSE	sp|Q6NXJ0|WWC2_MOUSE		0.559924	2.0094	0.00635018	50.783	25.626	50.783						2	S	FHLDQNMGSSEPDLRSSPVNSHLSLSRQTLD	X;X;X;X;X;X;Oxidation (M);X;X;X;X;X;X;X;X;Phospho (STY);Phospho (STY);X;X;X;X;X;X;X;X;X;X;X;X;X;X	PPPPPPPPPPPPPPPPPPPPPPPPPPPXXXX	FHLDQNMGS(0.427)S(0.427)EPDLRS(0.56)S(0.56)PVNS(0.024)HLS(0.002)LS(0.001)R	FHLDQNMGS(-2.01)S(-2.01)EPDLRS(2.01)S(2.01)PVNS(-15.94)HLS(-29.73)LS(-29.73)R	16	4	0.55792	0.74159	0.674173	NaN	0.74159	NaN	0.69689	NaN	0.69689	NaN	NaN		2	NaN	1	1	Median	0.35481	0.47308	NaN	0.35481	NaN	0.50881	NaN	0.50881	NaN	NaN		2	NaN	Median	1	1	0.47845	NaN	0.47845	NaN	0.76069	NaN	0.76069	NaN	NaN		2	NaN	1	1	Median	NaN	NaN	NaN	0.74159	NaN	0.74159	NaN	0.69689	NaN	0.69689	NaN	NaN		2	NaN	1	1	Median	0.35481	NaN	0.35481	NaN	0.50881	NaN	0.50881	NaN	NaN		2	NaN	1	1	Median	0.47845	NaN	0.47845	NaN	0.76069	NaN	0.76069	NaN	NaN		2	NaN	1	1	Median	NaN	NaN	NaN	19490000	7575800	7875000	4039700	NaN	NaN	NaN	19490000	7575800	7875000	4039700	NaN	NaN	NaN						4618	2189	268	268	5359	6270;6271;6272	13642	21041	13642	21041	20160114_RS_MT_pY_ex3_F15	61898	13642	21041	20160114_RS_MT_pY_ex3_F15	61898	13642	21041	20160114_RS_MT_pY_ex3_F15	61898
sp|Q61609|S20A1_MOUSE	269	sp|Q61609|S20A1_MOUSE	sp|Q61609|S20A1_MOUSE		0.935025	11.6614	0.00443047	93.851	55.115	93.851						2	S	VCPRMKRKIEREVKSSPSESPLMEKKSNLKE	X;X;X;X;X;X;X;X;X;X;X;X;X;X;X;Phospho (STY);X;Phospho (STY);X;Phospho (STY);X;X;Oxidation (M);X;X;X;X;X;X;X;X	XXXXXXXXXXXPPPPPPPPPPPPPPXXXXXX	EVKS(0.065)S(0.935)PS(0.247)ES(0.754)PLMEK	EVKS(-11.66)S(11.66)PS(-4.87)ES(4.87)PLMEK	5	2	0.89608	0.69018	0.627436	NaN	0.69018	NaN	0.54963	NaN	0.54963	NaN	NaN	+	2	1.2343	2	2	Median	0.51102	0.68136	NaN	0.51102	NaN	0.6458	NaN	0.6458	NaN	NaN	+	2	4.2336	Median	2	2	0.74042	NaN	0.74042	NaN	1.1759	NaN	1.1759	NaN	NaN	+	2	2.9992	2	2	Median	NaN	NaN	NaN	0.69018	NaN	0.69018	NaN	0.54963	NaN	0.54963	NaN	NaN	+	2	1.2343	2	2	Median	0.51102	NaN	0.51102	NaN	0.6458	NaN	0.6458	NaN	NaN	+	2	4.2336	2	2	Median	0.74042	NaN	0.74042	NaN	1.1759	NaN	1.1759	NaN	NaN	+	2	2.9992	2	2	Median	NaN	NaN	NaN	19461000	8336300	6501000	4623500	NaN	NaN	NaN	19461000	8336300	6501000	4623500	NaN	NaN	NaN						3961	1970	269	269	5096;19407	5975;23301	13083;13084;52924	20123;20124;81669	13083	20123	20160114_RS_MT_pY_ex3_F12	17978	13083	20123	20160114_RS_MT_pY_ex3_F12	17978	52924	81669	20160114_RS_MT_pY_ex3_F11	19422
sp|Q80U49|C170B_MOUSE	419	sp|Q80U49|C170B_MOUSE	sp|Q80U49|C170B_MOUSE		0.852286	7.6374	0.00286966	64.454	36.901	64.454						1	S	FVIEFFDGDTPRKKRSQSFTHTPPADPKADK	X;X;X;X;X;X;X;X;X;X;X;X;X;X;X;Phospho (STY);X;X;X;X;X;X;X;X;X;X;X;X;X;X;X	XXXXXXXXXXXXXXPPPPPPPPPPPPPPXXX	RS(0.852)QS(0.147)FT(0.001)HTPPADPK	RS(7.64)QS(-7.64)FT(-30.19)HT(-41.63)PPADPK	2	3	0.85264	0.64526	0.5866	0.64526	NaN	NaN	0.59076	0.59076	NaN	NaN	NaN	+	1	NaN	1	0	Median	0.42583	0.567773	0.42583	NaN	NaN	0.57622	0.57622	NaN	NaN	NaN	+	1	NaN	Median	1	0	0.62454	0.62454	NaN	NaN	0.96303	0.96303	NaN	NaN	NaN	+	1	NaN	1	0	Median	NaN	NaN	NaN	0.64526	0.64526	NaN	NaN	0.59076	0.59076	NaN	NaN	NaN	+	1	NaN	1	0	Median	0.42583	0.42583	NaN	NaN	0.57622	0.57622	NaN	NaN	NaN	+	1	NaN	1	0	Median	0.62454	0.62454	NaN	NaN	0.96303	0.96303	NaN	NaN	NaN	+	1	NaN	1	0	Median	NaN	NaN	NaN	19458000	8524400	7148600	3784700	NaN	NaN	NaN	19458000	8524400	7148600	3784700	NaN	NaN	NaN						5359	2470	419	419	16835	20072	43504	66947;66948	43504	66948	20160114_RS_MT_pY_ex3_F15	20145	43504	66948	20160114_RS_MT_pY_ex3_F15	20145	43504	66948	20160114_RS_MT_pY_ex3_F15	20145
sp|Q5BL07-2|PEX1_MOUSE;sp|Q5BL07|PEX1_MOUSE	1172;1212	sp|Q5BL07-2|PEX1_MOUSE	sp|Q5BL07-2|PEX1_MOUSE		0.999929	41.5154	4.95859e-24	161.31	161.31	128.74						1	S	LRAEISIIKGRYRSQSGEDESLNQPGPIKTT	X;X;X;X;X;X;X;X;X;X;X;X;X;X;X;Phospho (STY);X;X;X;X;X;X;X;X;X;X;X;X;X;X;X	XXXXXXXXXXXXXPPPPPPPPPPPPPPPPXX	SQS(1)GEDESLNQPGPIK	S(-41.52)QS(41.52)GEDES(-72.71)LNQPGPIK	3	2	-0.58818	0.9129	0.829909	0.9129	NaN	NaN	0.82784	0.82784	NaN	NaN	NaN	+	1	0.13908	2	0	Median	0.829	1.10533	0.829	NaN	NaN	1.1419	1.1419	NaN	NaN	NaN	+	1	4.4248	Median	2	0	0.80943	0.80943	NaN	NaN	1.2183	1.2183	NaN	NaN	NaN	+	1	33.81	2	0	Median	NaN	NaN	NaN	0.9129	0.9129	NaN	NaN	0.82784	0.82784	NaN	NaN	NaN	+	1	0.13908	2	0	Median	0.829	0.829	NaN	NaN	1.1419	1.1419	NaN	NaN	NaN	+	1	4.4248	2	0	Median	0.80943	0.80943	NaN	NaN	1.2183	1.2183	NaN	NaN	NaN	+	1	33.81	2	0	Median	NaN	NaN	NaN	19457000	7521900	6910600	5024800	NaN	NaN	NaN	19457000	7521900	6910600	5024800	NaN	NaN	NaN						3416	1762	1172	1172	18956	22730	50965;50966	78679;78680;78681;78682;78683	50965	78680	20160114_RS_MT_pY_ex3_F11	24008	50966	78681	20160114_RS_MT_pY_ex3_F12	24737	50966	78681	20160114_RS_MT_pY_ex3_F12	24737
sp|Q921Y0-2|MOB1A_MOUSE;sp|Q921Y0|MOB1A_MOUSE	7;7	sp|Q921Y0-2|MOB1A_MOUSE	sp|Q921Y0-2|MOB1A_MOUSE		0.738084	5.39172	0.000827644	111.31	111.31	62.68						1;2	S	_________MSFLFSSRSSKTFKPKKNIPEG	X;X;X;X;X;X;X;X;X;X;Phospho (STY);X;X;X;Phospho (STY);Phospho (STY);X;Phospho (STY);X;X;X;X;X;X;X;X;X;X;X;X;X	XXXXXXXXXXPPPPPPPPPPXXXXXXXXXXX	S(0.136)FLFS(0.666)S(0.738)RS(0.241)S(0.219)K	S(-9.54)FLFS(5.39)S(5.39)RS(-5.39)S(-5.39)K	6	2	1.6041	1.0648	0.968	1.0648	0.66178	NaN	0.93541	0.93541	0.57184	NaN	NaN		1	NaN	1	0	Median	0.57601	0.768013	0.57601	0.56017	NaN	0.8153	0.8153	0.82457	NaN	NaN		1	NaN	Median	1	0	0.51026	0.51026	0.92555	NaN	0.83685	0.83685	1.5285	NaN	NaN		1	NaN	1	0	Median	NaN	NaN	NaN	1.0648	1.0648	0.66178	NaN	0.93541	0.93541	0.57184	NaN	NaN		1	NaN	1	0	Median	0.57601	0.57601	0.56017	NaN	0.8153	0.8153	0.82457	NaN	NaN		1	NaN	1	0	Median	0.51026	0.51026	0.92555	NaN	0.83685	0.83685	1.5285	NaN	NaN		1	NaN	1	0	Median	NaN	NaN	NaN	19436000	8143600	6425200	4866800	NaN	NaN	NaN	19436000	8143600	6425200	4866800	NaN	NaN	NaN						7787	3559	7	7	17644	21108;21109	46412;46421;46422;46423	71519;71520;71521;71538;71539;71540	46423	71540	20160114_RS_MT_pY_ex3_F11	53352	46412	71519	20160114_RS_MT_pY_ex3_F12	43512	46412	71519	20160114_RS_MT_pY_ex3_F12	43512
sp|Q80XJ3|TTC28_MOUSE	2216	sp|Q80XJ3|TTC28_MOUSE	sp|Q80XJ3|TTC28_MOUSE		0.784951	5.36305	0.000783525	69.361	49.665	69.361						2	S	SETSAFSKPILSHQRSQLSPLTVKPQPPARS	X;X;X;X;X;X;X;X;X;X;X;X;X;X;X;Phospho (STY);X;X;Phospho (STY);X;X;X;X;X;X;X;X;X;X;X;X	XXXXXXXXPPPPPPPPPPPPPPPPPPPPPPX	PILS(0.266)HQRS(0.785)QLS(0.935)PLT(0.014)VKPQPPAR	PILS(-5.36)HQRS(5.36)QLS(11.34)PLT(-19)VKPQPPAR	8	4	-0.13042	1.0059	0.914455	NaN	1.0059	NaN	0.99621	NaN	0.99621	NaN	NaN	+	2	NaN	1	1	Median	0.91085	1.21447	NaN	0.91085	NaN	1.5348	NaN	1.5348	NaN	NaN	+	2	NaN	Median	1	1	0.9055	NaN	0.9055	NaN	1.4325	NaN	1.4325	NaN	NaN	+	2	NaN	1	1	Median	NaN	NaN	NaN	1.0059	NaN	1.0059	NaN	0.99621	NaN	0.99621	NaN	NaN	+	2	NaN	1	1	Median	0.91085	NaN	0.91085	NaN	1.5348	NaN	1.5348	NaN	NaN	+	2	NaN	1	1	Median	0.9055	NaN	0.9055	NaN	1.4325	NaN	1.4325	NaN	NaN	+	2	NaN	1	1	Median	NaN	NaN	NaN	19406000	6143200	6980400	6282700	NaN	NaN	NaN	19406000	6143200	6980400	6282700	NaN	NaN	NaN						5478	2526	2216	2216	14053	16706	36067	55439;55440	36067	55440	20160114_RS_MT_pY_ex3_F15	50701	36067	55440	20160114_RS_MT_pY_ex3_F15	50701	36067	55440	20160114_RS_MT_pY_ex3_F15	50701
sp|Q80XJ3|TTC28_MOUSE	2219	sp|Q80XJ3|TTC28_MOUSE	sp|Q80XJ3|TTC28_MOUSE		0.934913	11.3367	0.000783525	69.361	49.665	69.361						2	S	SAFSKPILSHQRSQLSPLTVKPQPPARSSSL	X;X;X;X;X;X;X;X;X;X;X;X;Phospho (STY);X;X;Phospho (STY);X;X;X;X;X;X;X;X;X;X;X;X;X;X;X	XXXXXPPPPPPPPPPPPPPPPPPPPPPXXXX	PILS(0.266)HQRS(0.785)QLS(0.935)PLT(0.014)VKPQPPAR	PILS(-5.36)HQRS(5.36)QLS(11.34)PLT(-19)VKPQPPAR	11	4	-0.13042	1.0059	0.914455	NaN	1.0059	NaN	0.99621	NaN	0.99621	NaN	NaN	+	2	NaN	1	1	Median	0.91085	1.21447	NaN	0.91085	NaN	1.5348	NaN	1.5348	NaN	NaN	+	2	NaN	Median	1	1	0.9055	NaN	0.9055	NaN	1.4325	NaN	1.4325	NaN	NaN	+	2	NaN	1	1	Median	NaN	NaN	NaN	1.0059	NaN	1.0059	NaN	0.99621	NaN	0.99621	NaN	NaN	+	2	NaN	1	1	Median	0.91085	NaN	0.91085	NaN	1.5348	NaN	1.5348	NaN	NaN	+	2	NaN	1	1	Median	0.9055	NaN	0.9055	NaN	1.4325	NaN	1.4325	NaN	NaN	+	2	NaN	1	1	Median	NaN	NaN	NaN	19406000	6143200	6980400	6282700	NaN	NaN	NaN	19406000	6143200	6980400	6282700	NaN	NaN	NaN						5479	2526	2219	2219	14053	16706	36067	55439;55440	36067	55440	20160114_RS_MT_pY_ex3_F15	50701	36067	55440	20160114_RS_MT_pY_ex3_F15	50701	36067	55440	20160114_RS_MT_pY_ex3_F15	50701
sp|Q9Z207|DIAP3_MOUSE	154	sp|Q9Z207|DIAP3_MOUSE	sp|Q9Z207|DIAP3_MOUSE		1	67.3255	0.00157754	84.605	43.846	67.326						1	S	NTASKTGSLRSSRQISPQEFLHELKMGYTDE	X;X;X;X;X;X;X;X;X;X;X;X;X;X;X;Phospho (STY);X;X;X;X;X;X;X;X;X;X;X;X;X;X;X	XXXXXXXXXXXXXPPPPPPPPPPPPXXXXXX	QIS(1)PQEFLHELK	QIS(67.33)PQEFLHELK	3	3	1.3318	1.0956	0.996	1.0956	NaN	NaN	0.97182	0.97182	NaN	NaN	NaN	+	1	4.2824	2	0	Median	0.81912	1.09216	0.81912	NaN	NaN	1.098	1.098	NaN	NaN	NaN	+	1	29.187	Median	2	0	0.81553	0.81553	NaN	NaN	1.219	1.219	NaN	NaN	NaN	+	1	34.304	2	0	Median	NaN	NaN	NaN	1.0956	1.0956	NaN	NaN	0.97182	0.97182	NaN	NaN	NaN	+	1	4.2824	2	0	Median	0.81912	0.81912	NaN	NaN	1.098	1.098	NaN	NaN	NaN	+	1	29.187	2	0	Median	0.81553	0.81553	NaN	NaN	1.219	1.219	NaN	NaN	NaN	+	1	34.304	2	0	Median	NaN	NaN	NaN	19404000	7053900	7831600	4518300	NaN	NaN	NaN	19404000	7053900	7831600	4518300	NaN	NaN	NaN						9594	4680	154	154	14724	17469	37605;37606;37607	57748;57749;57750;57751;57752;57753;57754	37607	57754	20160114_RS_MT_pY_ex3_F14	62104	37605	57748	20160114_RS_MT_pY_ex3_F13	71199	37605	57748	20160114_RS_MT_pY_ex3_F13	71199
sp|P13864|DNMT1_MOUSE	125	sp|P13864|DNMT1_MOUSE	sp|P13864|DNMT1_MOUSE		0.99125	20.5419	0.00973983	95.854	46.371	86.498						1	S	GSRPTWRAEMADSNRSPRSRPKPRGPRRSKS	X;X;X;X;X;X;X;X;X;Oxidation (M);X;X;X;X;X;Phospho (STY);X;X;X;X;X;X;X;X;X;X;X;X;Phospho (STY);X;Phospho (STY)	XXXXXXXPPPPPPPPPPPXXXXXXXXXXXXX	AEMADS(0.009)NRS(0.991)PR	AEMADS(-20.54)NRS(20.54)PR	9	2	1.0845	0.81146	0.737691	0.81146	NaN	NaN	0.7635	0.7635	NaN	NaN	NaN	+	1	NaN	1	1	Median	1.9194	2.5592	1.9194	NaN	NaN	2.9618	2.9618	NaN	NaN	NaN	+	1	NaN	Median	1	1	2.3653	2.3653	NaN	NaN	3.9628	3.9628	NaN	NaN	NaN	+	1	NaN	1	1	Median	NaN	NaN	NaN	0.81146	0.81146	NaN	NaN	0.7635	0.7635	NaN	NaN	NaN	+	1	NaN	1	1	Median	1.9194	1.9194	NaN	NaN	2.9618	2.9618	NaN	NaN	NaN	+	1	NaN	1	1	Median	2.3653	2.3653	NaN	NaN	3.9628	3.9628	NaN	NaN	NaN	+	1	NaN	1	1	Median	NaN	NaN	NaN	19397000	4659100	4001200	10737000	NaN	NaN	NaN	19397000	4659100	4001200	10737000	NaN	NaN	NaN						1185	648	125	125	411	489	1107;1108	1690;1691	1107	1690	20160114_RS_MT_pY_ex3_F14	6561	1108	1691	20160114_RS_MT_pY_ex3_F14	6611	1108	1691	20160114_RS_MT_pY_ex3_F14	6611
sp|Q62245|SOS1_MOUSE	1123	sp|Q62245|SOS1_MOUSE	sp|Q62245|SOS1_MOUSE		0.881305	11.3836	4.34919e-10	141.85	90.717	141.85						2	S	DHSASPFHSRSASVSSISLSKGTDEVPVPPP	X;X;X;X;X;X;X;X;X;X;X;X;Phospho (STY);X;X;Phospho (STY);X;X;X;X;X;X;X;X;X;X;X;X;X;X;X	XXXXXXXXXXPPPPPPPPPPPXXXXXXXXXX	SAS(1)VS(0.055)S(0.881)IS(0.064)LSK	S(-54.2)AS(47.13)VS(-12.08)S(11.38)IS(-11.38)LS(-48.61)K	6	2	-0.53336	1.1602	1.05473	NaN	1.1602	NaN	1.04	NaN	1.04	NaN	NaN	+	2	3.1305	2	1	Median	0.69185	0.922467	NaN	0.69185	NaN	0.9401	NaN	0.9401	NaN	NaN	+	2	6.2014	Median	2	1	0.57947	NaN	0.57947	NaN	0.87449	NaN	0.87449	NaN	NaN	+	2	10.705	2	1	Median	NaN	NaN	NaN	1.1602	NaN	1.1602	NaN	1.04	NaN	1.04	NaN	NaN	+	2	3.1305	2	1	Median	0.69185	NaN	0.69185	NaN	0.9401	NaN	0.9401	NaN	NaN	+	2	6.2014	2	1	Median	0.57947	NaN	0.57947	NaN	0.87449	NaN	0.87449	NaN	NaN	+	2	10.705	2	1	Median	NaN	NaN	NaN	19397000	6454100	7525400	5417800	NaN	NaN	NaN	19397000	6454100	7525400	5417800	NaN	NaN	NaN						4144	2019	1123	1123	17290	20650;20651	45093;45095;45097;45099;45102	69488;69491;69493;69495;69499;69500	45102	69500	20160114_RS_MT_pY_ex3_F11	29771	45102	69500	20160114_RS_MT_pY_ex3_F11	29771	45102	69500	20160114_RS_MT_pY_ex3_F11	29771
sp|Q9D0I6|WSDU1_MOUSE	422	sp|Q9D0I6|WSDU1_MOUSE	sp|Q9D0I6|WSDU1_MOUSE		0.977969	16.2887	0.00664512	51.827	8.1302	51.827						3	S	ICPITRELMKDPVIASDGYSYEREAMESWIH	X;X;X;X;X;X;X;X;Oxidation (M);X;X;X;X;X;X;Phospho (STY);X;X;Phospho (STY);Phospho (STY);X;X;X;X;X;X;X;X;X;X;X	XXXXXXPPPPPPPPPPPPPPPPPXXXXXXXX	ELMKDPVIAS(0.978)DGY(0.977)S(0.982)Y(0.063)ER	ELMKDPVIAS(16.29)DGY(16.17)S(17.18)Y(-16.17)ER	10	2	2.8334	1.3874	1.26127	NaN	NaN	1.3874	1.2439	NaN	NaN	1.2439	NaN	+	3	NaN	1	0	Median	0.74053	0.987373	NaN	NaN	0.74053	1.0701	NaN	NaN	1.0701	NaN	+	3	NaN	Median	1	0	0.64185	NaN	NaN	0.64185	1.0177	NaN	NaN	1.0177	NaN	+	3	NaN	1	0	Median	NaN	NaN	NaN	1.3874	NaN	NaN	1.3874	1.2439	NaN	NaN	1.2439	NaN	+	3	NaN	1	0	Median	0.74053	NaN	NaN	0.74053	1.0701	NaN	NaN	1.0701	NaN	+	3	NaN	1	0	Median	0.64185	NaN	NaN	0.64185	1.0177	NaN	NaN	1.0177	NaN	+	3	NaN	1	0	Median	NaN	NaN	NaN	19392000	6525100	7910500	4956500	NaN	NaN	NaN	19392000	6525100	7910500	4956500	NaN	NaN	NaN						8396	3996	422	422	4397	5132	11139	17065	11139	17065	20160114_RS_MT_pY_ex3_F14	20221	11139	17065	20160114_RS_MT_pY_ex3_F14	20221	11139	17065	20160114_RS_MT_pY_ex3_F14	20221
sp|Q9D0I6|WSDU1_MOUSE	426	sp|Q9D0I6|WSDU1_MOUSE	sp|Q9D0I6|WSDU1_MOUSE		0.982041	17.1762	0.00664512	51.827	8.1302	51.827						3	S	TRELMKDPVIASDGYSYEREAMESWIHKKKR	X;X;X;X;Oxidation (M);X;X;X;X;X;X;Phospho (STY);X;X;Phospho (STY);Phospho (STY);X;X;X;X;X;X;X;X;X;X;X;X;X;X;X	XXPPPPPPPPPPPPPPPPPXXXXXXXXXXXX	ELMKDPVIAS(0.978)DGY(0.977)S(0.982)Y(0.063)ER	ELMKDPVIAS(16.29)DGY(16.17)S(17.18)Y(-16.17)ER	14	2	2.8334	1.3874	1.26127	NaN	NaN	1.3874	1.2439	NaN	NaN	1.2439	NaN	+	3	NaN	1	0	Median	0.74053	0.987373	NaN	NaN	0.74053	1.0701	NaN	NaN	1.0701	NaN	+	3	NaN	Median	1	0	0.64185	NaN	NaN	0.64185	1.0177	NaN	NaN	1.0177	NaN	+	3	NaN	1	0	Median	NaN	NaN	NaN	1.3874	NaN	NaN	1.3874	1.2439	NaN	NaN	1.2439	NaN	+	3	NaN	1	0	Median	0.74053	NaN	NaN	0.74053	1.0701	NaN	NaN	1.0701	NaN	+	3	NaN	1	0	Median	0.64185	NaN	NaN	0.64185	1.0177	NaN	NaN	1.0177	NaN	+	3	NaN	1	0	Median	NaN	NaN	NaN	19392000	6525100	7910500	4956500	NaN	NaN	NaN	19392000	6525100	7910500	4956500	NaN	NaN	NaN						8397	3996	426	426	4397	5132	11139	17065	11139	17065	20160114_RS_MT_pY_ex3_F14	20221	11139	17065	20160114_RS_MT_pY_ex3_F14	20221	11139	17065	20160114_RS_MT_pY_ex3_F14	20221
sp|Q9D0I6|WSDU1_MOUSE	425	sp|Q9D0I6|WSDU1_MOUSE	sp|Q9D0I6|WSDU1_MOUSE		0.977343	16.167	0.00664512	51.827	8.1302	51.827					+	3	Y	ITRELMKDPVIASDGYSYEREAMESWIHKKK	X;X;X;X;X;Oxidation (M);X;X;X;X;X;X;Phospho (STY);X;X;Phospho (STY);Phospho (STY);X;X;X;X;X;X;X;X;X;X;X;X;X;X	XXXPPPPPPPPPPPPPPPPPXXXXXXXXXXX	ELMKDPVIAS(0.978)DGY(0.977)S(0.982)Y(0.063)ER	ELMKDPVIAS(16.29)DGY(16.17)S(17.18)Y(-16.17)ER	13	2	2.8334	1.3874	1.26127	NaN	NaN	1.3874	1.2439	NaN	NaN	1.2439	NaN	+	3	NaN	1	0	Median	0.74053	0.987373	NaN	NaN	0.74053	1.0701	NaN	NaN	1.0701	NaN	+	3	NaN	Median	1	0	0.64185	NaN	NaN	0.64185	1.0177	NaN	NaN	1.0177	NaN	+	3	NaN	1	0	Median	NaN	NaN	NaN	1.3874	NaN	NaN	1.3874	1.2439	NaN	NaN	1.2439	NaN	+	3	NaN	1	0	Median	0.74053	NaN	NaN	0.74053	1.0701	NaN	NaN	1.0701	NaN	+	3	NaN	1	0	Median	0.64185	NaN	NaN	0.64185	1.0177	NaN	NaN	1.0177	NaN	+	3	NaN	1	0	Median	NaN	NaN	NaN	19392000	6525100	7910500	4956500	NaN	NaN	NaN	19392000	6525100	7910500	4956500	NaN	NaN	NaN						11196	3996	425	425	4397	5132	11139	17065	11139	17065	20160114_RS_MT_pY_ex3_F14	20221	11139	17065	20160114_RS_MT_pY_ex3_F14	20221	11139	17065	20160114_RS_MT_pY_ex3_F14	20221
sp|P14206|RSSA_MOUSE	43	sp|P14206|RSSA_MOUSE	sp|P14206|RSSA_MOUSE		0.999994	52.2894	0.00344683	83.964	83.964	83.964						1	S	TNLDFQMEQYIYKRKSDGIYIINLKRTWEKL	Phospho (STY);Deamidation (NQ);X;X;X;X;Oxidation (M);X;X;Phospho (STY);X;Phospho (STY);X;X;X;Phospho (STY);X;X;X;X;X;X;X;X;X;X;X;X;X;X;X	XXXXXXXXXXXXXPPPPPPPPPPPPXXXXXX	RKS(1)DGIYIINLK	RKS(52.29)DGIY(-52.29)IINLK	3	3	-0.28906	0.81012	0.736473	0.81012	NaN	NaN	0.78201	0.78201	NaN	NaN	NaN	+	1	NaN	1	0	Median	0.62634	0.83512	0.62634	NaN	NaN	0.92602	0.92602	NaN	NaN	NaN	+	1	NaN	Median	1	0	0.72312	0.72312	NaN	NaN	1.1258	1.1258	NaN	NaN	NaN	+	1	NaN	1	0	Median	NaN	NaN	NaN	0.81012	0.81012	NaN	NaN	0.78201	0.78201	NaN	NaN	NaN	+	1	NaN	1	0	Median	0.62634	0.62634	NaN	NaN	0.92602	0.92602	NaN	NaN	NaN	+	1	NaN	1	0	Median	0.72312	0.72312	NaN	NaN	1.1258	1.1258	NaN	NaN	NaN	+	1	NaN	1	0	Median	NaN	NaN	NaN	19388000	7725600	4865800	6796800	NaN	NaN	NaN	19388000	7725600	4865800	6796800	NaN	NaN	NaN						1191	654	43	43	16162	19205	41543	63828;63829;63830	41543	63828	20160114_RS_MT_pY_ex3_F16	51748	41543	63828	20160114_RS_MT_pY_ex3_F16	51748	41543	63828	20160114_RS_MT_pY_ex3_F16	51748
sp|Q3U1J1-2|TFPT_MOUSE;sp|Q3U1J1|TFPT_MOUSE	180;180	sp|Q3U1J1-2|TFPT_MOUSE	sp|Q3U1J1-2|TFPT_MOUSE		0.843132	7.37423	0.00034963	76.744	40.872	61.477						1	S	GLSPSQRTTATLDPTSPAPGEGPSGRKRRRA	X;X;Phospho (STY);X;X;X;X;X;X;X;X;X;X;X;X;Phospho (STY);X;X;X;X;X;X;X;X;X;X;X;X;X;X;X	XXXXXXXPPPPPPPPPPPPPPPPPPPPXXXX	TTATLDPT(0.154)S(0.843)PAPGEGPS(0.002)GRK	T(-46.31)T(-46.31)AT(-44.27)LDPT(-7.37)S(7.37)PAPGEGPS(-25.35)GRK	9	2	-0.71501	0.648	0.589091	0.648	NaN	NaN	0.59477	0.59477	NaN	NaN	NaN	+	1	10.452	2	1	Median	0.57687	0.76916	0.57687	NaN	NaN	0.82585	0.82585	NaN	NaN	NaN	+	1	55.875	Median	2	1	0.86513	0.86513	NaN	NaN	1.37	1.37	NaN	NaN	NaN	+	1	40.379	2	1	Median	NaN	NaN	NaN	0.648	0.648	NaN	NaN	0.59477	0.59477	NaN	NaN	NaN	+	1	10.452	2	1	Median	0.57687	0.57687	NaN	NaN	0.82585	0.82585	NaN	NaN	NaN	+	1	55.875	2	1	Median	0.86513	0.86513	NaN	NaN	1.37	1.37	NaN	NaN	NaN	+	1	40.379	2	1	Median	NaN	NaN	NaN	19388000	8240000	6858300	4290200	NaN	NaN	NaN	19388000	8240000	6858300	4290200	NaN	NaN	NaN						2850	1594	180	180	20909	25067	57248;57251	88323;88326	57251	88326	20160114_RS_MT_pY_ex3_F14	22182	57248	88323	20160114_RS_MT_pY_ex3_F13	25937	57248	88323	20160114_RS_MT_pY_ex3_F13	25937
sp|Q8K0V4|CNOT3_MOUSE	299	sp|Q8K0V4|CNOT3_MOUSE	sp|Q8K0V4|CNOT3_MOUSE		0.999903	40.1343	2.86926e-16	162.46	128.2	162.46						1	S	DDKKRGRSTDSEVSQSPAKNGSKPVHSNQHP	X;X;X;X;X;X;X;X;X;X;X;X;X;X;X;Phospho (STY);X;X;X;Deamidation (NQ);X;X;X;X;X;X;X;X;X;X;X	XXXXXXXPPPPPPPPPPPPPPPPXXXXXXXX	STDSEVSQS(1)PAK	S(-134.18)T(-129.31)DS(-84.69)EVS(-40.13)QS(40.13)PAK	9	2	0.25008	1.1222	1.02018	1.1222	NaN	NaN	1.0258	1.0258	NaN	NaN	NaN	+	1	16.354	4	0	Median	0.56959	0.759453	0.56959	NaN	NaN	0.78589	0.78589	NaN	NaN	NaN	+	1	22.31	Median	4	0	0.57267	0.57267	NaN	NaN	0.8767	0.8767	NaN	NaN	NaN	+	1	23.528	4	0	Median	NaN	NaN	NaN	1.1222	1.1222	NaN	NaN	1.0258	1.0258	NaN	NaN	NaN	+	1	16.354	4	0	Median	0.56959	0.56959	NaN	NaN	0.78589	0.78589	NaN	NaN	NaN	+	1	22.31	4	0	Median	0.57267	0.57267	NaN	NaN	0.8767	0.8767	NaN	NaN	NaN	+	1	23.528	4	0	Median	NaN	NaN	NaN	19381000	8015500	7546300	3819400	NaN	NaN	NaN	19381000	8015500	7546300	3819400	NaN	NaN	NaN						6915	3100	299	299	19589;19590	23527;23528	53572;53573;53574;53575	82696;82697;82698;82699;82700;82701;82702	53572	82696	20160114_RS_MT_pY_ex3_F11	9191	53572	82696	20160114_RS_MT_pY_ex3_F11	9191	53575	82702	20160114_RS_MT_pY_ex3_F13	10961
sp|P70429|EVL_MOUSE;sp|P70429-2|EVL_MOUSE	327;327	sp|P70429|EVL_MOUSE	sp|P70429|EVL_MOUSE		0.5	0	4.13538e-05	121.51	91.204	121.51						1	S	QPPNSSEAGRKPWERSNSVEKPVSSLLSRTP	X;X;X;X;X;X;X;X;X;X;X;X;X;X;X;Phospho (STY);X;X;X;X;X;X;X;X;X;X;X;X;X;X;X	XXXXXXXXXXXXXXXPPPPPPPPPPPPPPXX	S(0.5)NS(0.5)VEKPVSSLLSR	S(0)NS(0)VEKPVS(-79.52)S(-87.54)LLS(-106.72)R	1	3	0.73771	1.2054	1.09582	1.2054	NaN	NaN	1.0808	1.0808	NaN	NaN	NaN		1	NaN	1	0	Median	0.62825	0.837667	0.62825	NaN	NaN	0.90781	0.90781	NaN	NaN	NaN		1	NaN	Median	1	0	0.55544	0.55544	NaN	NaN	0.88065	0.88065	NaN	NaN	NaN		1	NaN	1	0	Median	NaN	NaN	NaN	1.2054	1.2054	NaN	NaN	1.0808	1.0808	NaN	NaN	NaN		1	NaN	1	0	Median	0.62825	0.62825	NaN	NaN	0.90781	0.90781	NaN	NaN	NaN		1	NaN	1	0	Median	0.55544	0.55544	NaN	NaN	0.88065	0.88065	NaN	NaN	NaN		1	NaN	1	0	Median	NaN	NaN	NaN	19305000	6860300	8190200	4254700	NaN	NaN	NaN	19305000	6860300	8190200	4254700	NaN	NaN	NaN						2197	1314	327	327	18555	22230	49463	76297;76298	49463	76298	20160114_RS_MT_pY_ex3_F14	37024	49463	76298	20160114_RS_MT_pY_ex3_F14	37024	49463	76298	20160114_RS_MT_pY_ex3_F14	37024
sp|Q75NR7|RECQ4_MOUSE;sp|Q75NR7-2|RECQ4_MOUSE	178;178	sp|Q75NR7|RECQ4_MOUSE	sp|Q75NR7|RECQ4_MOUSE		0.999892	39.647	0.00157458	111.58	55.062	111.58						2	S	VPEPRPRLGQLQQLRSSLSRRLTSLDPGWLE	X;X;X;X;X;X;X;X;X;X;X;X;X;X;X;Phospho (STY);Phospho (STY);X;X;X;X;X;X;X;X;X;X;X;X;X;X	XXXXXXXPPPPPPPPPPPPPXXXXXXXXXXX	LGQLQQLRS(1)S(1)LSR	LGQLQQLRS(39.65)S(34.82)LS(-34.82)R	9	2	-0.75727	0.93451	0.849555	NaN	0.93451	NaN	0.89442	NaN	0.89442	NaN	NaN	+	2	3.9225	2	1	Median	0.53576	0.714347	NaN	0.53576	NaN	0.86103	NaN	0.86103	NaN	NaN	+	2	8.2987	Median	2	1	0.60493	NaN	0.60493	NaN	0.97622	NaN	0.97622	NaN	NaN	+	2	11.443	2	1	Median	NaN	NaN	NaN	0.93451	NaN	0.93451	NaN	0.89442	NaN	0.89442	NaN	NaN	+	2	3.9225	2	1	Median	0.53576	NaN	0.53576	NaN	0.86103	NaN	0.86103	NaN	NaN	+	2	8.2987	2	1	Median	0.60493	NaN	0.60493	NaN	0.97622	NaN	0.97622	NaN	NaN	+	2	11.443	2	1	Median	NaN	NaN	NaN	19274000	7307700	7416900	4549800	NaN	NaN	NaN	19274000	7307700	7416900	4549800	NaN	NaN	NaN						5049	2371	178	178	10478	12275;12276	26606;26607	40872;40873	26606	40872	20160114_RS_MT_pY_ex3_F11	30098	26606	40872	20160114_RS_MT_pY_ex3_F11	30098	26606	40872	20160114_RS_MT_pY_ex3_F11	30098
sp|Q75NR7|RECQ4_MOUSE;sp|Q75NR7-2|RECQ4_MOUSE	179;179	sp|Q75NR7|RECQ4_MOUSE	sp|Q75NR7|RECQ4_MOUSE		0.99967	34.8156	0.00157458	111.58	55.062	111.58						2	S	PEPRPRLGQLQQLRSSLSRRLTSLDPGWLER	X;X;X;X;X;X;X;X;X;X;X;X;X;X;Phospho (STY);Phospho (STY);X;X;X;X;X;X;X;X;X;X;X;X;X;X;X	XXXXXXPPPPPPPPPPPPPXXXXXXXXXXXX	LGQLQQLRS(1)S(1)LSR	LGQLQQLRS(39.65)S(34.82)LS(-34.82)R	10	2	-0.75727	0.93451	0.849555	NaN	0.93451	NaN	0.89442	NaN	0.89442	NaN	NaN	+	2	3.9225	2	1	Median	0.53576	0.714347	NaN	0.53576	NaN	0.86103	NaN	0.86103	NaN	NaN	+	2	8.2987	Median	2	1	0.60493	NaN	0.60493	NaN	0.97622	NaN	0.97622	NaN	NaN	+	2	11.443	2	1	Median	NaN	NaN	NaN	0.93451	NaN	0.93451	NaN	0.89442	NaN	0.89442	NaN	NaN	+	2	3.9225	2	1	Median	0.53576	NaN	0.53576	NaN	0.86103	NaN	0.86103	NaN	NaN	+	2	8.2987	2	1	Median	0.60493	NaN	0.60493	NaN	0.97622	NaN	0.97622	NaN	NaN	+	2	11.443	2	1	Median	NaN	NaN	NaN	19274000	7307700	7416900	4549800	NaN	NaN	NaN	19274000	7307700	7416900	4549800	NaN	NaN	NaN						5050	2371	179	179	10478	12275;12276	26606;26607	40872;40873	26606	40872	20160114_RS_MT_pY_ex3_F11	30098	26606	40872	20160114_RS_MT_pY_ex3_F11	30098	26606	40872	20160114_RS_MT_pY_ex3_F11	30098
sp|P70441|NHRF1_MOUSE	294	sp|P70441|NHRF1_MOUSE	sp|P70441|NHRF1_MOUSE		0.999146	30.5843	7.52186e-14	144.33	82.572	143						2	S	ALARSASSDTSEELNSQDSPKRQVSTEPSST	X;X;X;X;Phospho (STY);X;Phospho (STY);Phospho (STY);X;X;X;X;X;X;X;Phospho (STY);X;X;X;X;X;X;X;X;X;X;X;X;X;X;X	XXXXPPPPPPPPPPPPPPPPPXXXXXXXXXX	S(0.003)AS(0.305)S(0.692)DTSEELNS(0.999)QDS(0.001)PK	S(-24.41)AS(-3.55)S(3.55)DT(-32.91)S(-55.95)EELNS(30.58)QDS(-30.58)PK	12	2	1.163	0.58786	0.534418	NaN	0.58786	NaN	0.52151	NaN	0.52151	NaN	NaN	+	2	47.876	4	2	Median	0.39663	0.52884	NaN	0.39663	NaN	0.5383	NaN	0.5383	NaN	NaN	+	2	29.698	Median	4	2	0.71355	NaN	0.71355	NaN	1.0559	NaN	1.0559	NaN	NaN	+	2	28.548	4	2	Median	NaN	NaN	NaN	0.58786	NaN	0.58786	NaN	0.52151	NaN	0.52151	NaN	NaN	+	2	47.876	4	2	Median	0.39663	NaN	0.39663	NaN	0.5383	NaN	0.5383	NaN	NaN	+	2	29.698	4	2	Median	0.71355	NaN	0.71355	NaN	1.0559	NaN	1.0559	NaN	NaN	+	2	28.548	4	2	Median	NaN	NaN	NaN	19273000	10953000	4700000	3619600	NaN	NaN	NaN	19273000	10953000	4700000	3619600	NaN	NaN	NaN						2205	1315	294	294	17278	20633;20634;20635	45040;45042;45043;45044;45046	69423;69425;69426;69427;69429	45042	69425	20160114_RS_MT_pY_ex3_F4	21986	45046	69429	20160114_RS_MT_pY_ex3_F11	20820	45046	69429	20160114_RS_MT_pY_ex3_F11	20820
sp|Q61235|SNTB2_MOUSE	375	sp|Q61235|SNTB2_MOUSE	sp|Q61235|SNTB2_MOUSE		0.999929	43.3676	3.1829e-06	144.41	87.638	144.41						1	S	VATRLVHSGSGCRSPSLGSDLTFATRTGSRQ	X;X;X;X;X;X;X;X;X;X;X;X;X;X;X;Phospho (STY);X;X;X;X;X;X;X;X;X;X;X;X;X;X;X	XXXXXXXXXXXXXPPPPPPPPPPPPPXXXXX	SPS(1)LGSDLTFATR	S(-43.37)PS(43.37)LGS(-46)DLT(-73.86)FAT(-108.63)R	3	2	-0.76916	0.73463	0.667845	0.73463	NaN	NaN	0.76212	0.76212	NaN	NaN	NaN	+	1	27.719	4	4	Median	0.51003	0.68004	0.51003	NaN	NaN	0.81478	0.81478	NaN	NaN	NaN	+	1	26.607	Median	3	3	0.61429	0.61429	NaN	NaN	0.94833	0.94833	NaN	NaN	NaN	+	1	37.454	3	3	Median	NaN	NaN	NaN	0.73463	0.73463	NaN	NaN	0.76212	0.76212	NaN	NaN	NaN	+	1	27.719	4	4	Median	0.51003	0.51003	NaN	NaN	0.81478	0.81478	NaN	NaN	NaN	+	1	26.607	3	3	Median	0.61429	0.61429	NaN	NaN	0.94833	0.94833	NaN	NaN	NaN	+	1	37.454	3	3	Median	NaN	NaN	NaN	19272000	10892000	5178100	3202500	NaN	NaN	NaN	19272000	10892000	5178100	3202500	NaN	NaN	NaN						3901	1939	375	375	18745	22466	50176;50178;50179;50180;50181;50182;50184;50185	77392;77394;77395;77396;77397;77398;77400;77401	50182	77398	20160114_RS_MT_pY_ex3_F11	41751	50182	77398	20160114_RS_MT_pY_ex3_F11	41751	50182	77398	20160114_RS_MT_pY_ex3_F11	41751
sp|Q9R207|NBN_MOUSE	55	sp|Q9R207|NBN_MOUSE	sp|Q9R207|NBN_MOUSE		0.830949	7.22552	2.0512e-19	127.64	99.138	127.64						1	T	SISRNHAVLTVNFPVTSLSQTDEIPTLTIKD	X;X;X;X;X;X;X;X;X;X;X;X;X;X;X;Phospho (STY);X;X;X;X;X;X;X;X;X;X;X;X;X;X;X	XXXXPPPPPPPPPPPPPPPPPPPPPPPPPPX	NHAVLTVNFPVT(0.831)S(0.157)LS(0.011)QTDEIPTLTIK	NHAVLT(-53.42)VNFPVT(7.23)S(-7.23)LS(-18.65)QT(-34.44)DEIPT(-56.88)LT(-65.39)IK	12	3	-0.50325	0.74964	0.681491	0.74964	NaN	NaN	0.66416	0.66416	NaN	NaN	NaN	+	1	NaN	1	1	Median	0.41911	0.558813	0.41911	NaN	NaN	0.54967	0.54967	NaN	NaN	NaN	+	1	NaN	Median	1	1	0.55908	0.55908	NaN	NaN	0.81811	0.81811	NaN	NaN	NaN	+	1	NaN	1	1	Median	NaN	NaN	NaN	0.74964	0.74964	NaN	NaN	0.66416	0.66416	NaN	NaN	NaN	+	1	NaN	1	1	Median	0.41911	0.41911	NaN	NaN	0.54967	0.54967	NaN	NaN	NaN	+	1	NaN	1	1	Median	0.55908	0.55908	NaN	NaN	0.81811	0.81811	NaN	NaN	NaN	+	1	NaN	1	1	Median	NaN	NaN	NaN	19247000	12486000	4051200	2709800	NaN	NaN	NaN	19247000	12486000	4051200	2709800	NaN	NaN	NaN						11004	4551	55	55	12763	15081	32137	49262	32137	49262	20160114_RS_MT_pY_ex3_F5	61181	32137	49262	20160114_RS_MT_pY_ex3_F5	61181	32137	49262	20160114_RS_MT_pY_ex3_F5	61181
sp|O08553|DPYL2_MOUSE	405	sp|O08553|DPYL2_MOUSE	sp|O08553|DPYL2_MOUSE		0.995175	27.5376	0.000839412	71.001	30.356	71.001						1	S	KVFNLYPRKGRISVGSDADLVIWDPDSVKTI	X;X;X;X;X;X;X;X;X;X;X;X;X;X;X;Phospho (STY);X;X;X;X;X;X;X;X;X;X;X;X;X;X;X	XXXXXXXXXPPPPPPPPPPPPPPPPPPPPPP	GRIS(0.002)VGS(0.995)DADLVIWDPDS(0.002)VKT(0.001)ISAK	GRIS(-27.54)VGS(27.54)DADLVIWDPDS(-27.54)VKT(-28.79)IS(-56.89)AK	7	3	-1.8439		0																0																														NaN	NaN	NaN																																														NaN	NaN	NaN	19240000	0	0	19240000	NaN	NaN	NaN	19240000	0	0	19240000	NaN	NaN	NaN						560	274	405	405	6786	7955	17201	26466	17201	26466	20160117_RS_MT_ex3_input_1_160126121952	87873	17201	26466	20160117_RS_MT_ex3_input_1_160126121952	87873	17201	26466	20160117_RS_MT_ex3_input_1_160126121952	87873
sp|Q9Z2Q2|KNOP1_MOUSE	261	sp|Q9Z2Q2|KNOP1_MOUSE	sp|Q9Z2Q2|KNOP1_MOUSE		1	80.6133	0.000743677	100.28	52.55	100.28						1	S	KKSVKSEALEFVPIDSPKAPGKKKVKSKKKV	X;X;X;X;X;X;X;X;X;X;X;X;X;X;X;Phospho (STY);X;X;X;X;X;X;X;X;X;X;X;X;X;X;X	XXXXXPPPPPPPPPPPPPPPPPXXXXXXXXX	SEALEFVPIDS(1)PKAPGK	S(-80.61)EALEFVPIDS(80.61)PKAPGK	11	3	0.35135	0.73269	0.666082	0.73269	NaN	NaN	0.63685	0.63685	NaN	NaN	NaN	+	1	29.668	3	3	Median	0.64901	0.865347	0.64901	NaN	NaN	0.85507	0.85507	NaN	NaN	NaN	+	1	26.597	Median	3	3	0.67846	0.67846	NaN	NaN	1.0542	1.0542	NaN	NaN	NaN	+	1	23.268	3	3	Median	NaN	NaN	NaN	0.73269	0.73269	NaN	NaN	0.63685	0.63685	NaN	NaN	NaN	+	1	29.668	3	3	Median	0.64901	0.64901	NaN	NaN	0.85507	0.85507	NaN	NaN	NaN	+	1	26.597	3	3	Median	0.67846	0.67846	NaN	NaN	1.0542	1.0542	NaN	NaN	NaN	+	1	23.268	3	3	Median	NaN	NaN	NaN	19224000	6886300	8948200	3389100	NaN	NaN	NaN	19224000	6886300	8948200	3389100	NaN	NaN	NaN						9649	4706	261	261	17464	20870	45696;45697;45698;45699;45700	70384;70385;70386;70387;70388	45697	70385	20160114_RS_MT_pY_ex3_F13	58377	45697	70385	20160114_RS_MT_pY_ex3_F13	58377	45697	70385	20160114_RS_MT_pY_ex3_F13	58377
sp|Q63918|SDPR_MOUSE	287	sp|Q63918|SDPR_MOUSE	sp|Q63918|SDPR_MOUSE		0.999872	38.9346	0.000949403	93.623	54.617	92.19						2;3	S	KKSLTPNHQKASSGKSSPFKVSPLSFGRKKV	X;X;Phospho (STY);X;X;X;X;X;X;X;X;X;X;X;X;Phospho (STY);Phospho (STY);X;X;X;X;Phospho (STY);X;X;Phospho (STY);X;X;X;X;X;X	XXXXXXXXXXXXXXXPPPPPPPPPPPPPPXX	S(1)S(1)PFKVSPLSFGR	S(38.93)S(39.67)PFKVS(-38.93)PLS(-63.57)FGR	1	3	0.089539	0.87136	0.792145	NaN	0.87136	0.76478	0.78081	NaN	0.78081	0.74022	NaN	+	2	NaN	1	0	Median	0.58223	0.776307	NaN	0.58223	0.76388	0.8415	NaN	0.8415	1.117	NaN	+	2	NaN	Median	1	0	0.79222	NaN	0.79222	0.91123	1.2965	NaN	1.2965	1.4082	NaN	+	2	NaN	1	0	Median	NaN	NaN	NaN	0.87136	NaN	0.87136	0.76478	0.78081	NaN	0.78081	0.74022	NaN	+	2	NaN	1	0	Median	0.58223	NaN	0.58223	0.76388	0.8415	NaN	0.8415	1.117	NaN	+	2	NaN	1	0	Median	0.79222	NaN	0.79222	0.91123	1.2965	NaN	1.2965	1.4082	NaN	+	2	NaN	1	0	Median	NaN	NaN	NaN	19206000	7455200	5772300	5978100	NaN	NaN	NaN	19206000	7455200	5772300	5978100	NaN	NaN	NaN						4237	2060	287	287	19387;19388	23269;23270;23271;23272	52764;52769;52781;52783	81443;81455;81472;81474;81475	52764	81443	20160114_RS_MT_pY_ex3_F3	43178	52778	81469	20160114_RS_MT_pY_ex3_F14	53953	52764	81443	20160114_RS_MT_pY_ex3_F3	43178
sp|O35841|API5_MOUSE	461	sp|O35841|API5_MOUSE	sp|O35841|API5_MOUSE		0.84539	9.82423	5.22403e-05	119.45	66.946	106.6						1	S	VQKVEIGQKRTSEDTSSGSPPKKSPGGPKRD	X;X;X;X;X;X;X;X;X;X;X;X;X;X;X;Phospho (STY);X;X;X;X;X;X;X;X;X;X;X;X;X;X;X	XXXXXXXXXXPPPPPPPPPPPPPXXXXXXXX	TSEDT(0.046)S(0.845)S(0.021)GS(0.088)PPKK	T(-85.77)S(-76.98)EDT(-12.69)S(9.82)S(-16.04)GS(-9.82)PPKK	6	2	3.3033	1.2133	1.103	1.2133	NaN	NaN	1.0452	1.0452	NaN	NaN	NaN	+	1	29.626	2	2	Median	0.78311	1.04415	0.78311	NaN	NaN	1.0398	1.0398	NaN	NaN	NaN	+	1	9.6858	Median	2	2	0.64544	0.64544	NaN	NaN	1.0014	1.0014	NaN	NaN	NaN	+	1	22.12	2	2	Median	NaN	NaN	NaN	1.2133	1.2133	NaN	NaN	1.0452	1.0452	NaN	NaN	NaN	+	1	29.626	2	2	Median	0.78311	0.78311	NaN	NaN	1.0398	1.0398	NaN	NaN	NaN	+	1	9.6858	2	2	Median	0.64544	0.64544	NaN	NaN	1.0014	1.0014	NaN	NaN	NaN	+	1	22.12	2	2	Median	NaN	NaN	NaN	19204000	6282900	7657600	5263800	NaN	NaN	NaN	19204000	6282900	7657600	5263800	NaN	NaN	NaN						750	379	461	461	17000;20812	20289;24956	56997;57000	87980;87983	56997	87980	20160114_RS_MT_pY_ex3_F13	7858	57000	87983	20160114_RS_MT_pY_ex3_F14	7303	57000	87983	20160114_RS_MT_pY_ex3_F14	7303
sp|Q9CY58-2|PAIRB_MOUSE;sp|Q9CY58-3|PAIRB_MOUSE	237;231	sp|Q9CY58-2|PAIRB_MOUSE	sp|Q9CY58-2|PAIRB_MOUSE		0.715805	3.81612	0.00200792	59.687	37.281	59.687						2	S	HNWGTVKDELTDLDQSNVTEETPEGEEHPVA	X;X;X;X;X;X;X;X;X;X;Phospho (STY);X;X;X;X;Phospho (STY);X;X;Phospho (STY);X;X;X;X;X;X;X;X;X;X;X;X	XXXXXXXPPPPPPPPPPPPPPPPPPPPPPPP	DELT(0.393)DLDQS(0.716)NVT(0.58)EET(0.311)PEGEEHPVADTENK	DELT(-3.82)DLDQS(3.82)NVT(3.13)EET(-3.13)PEGEEHPVADT(-50.97)ENK	9	3	0.61681	1.1047	1.00427	NaN	1.1047	NaN	0.99086	NaN	0.99086	NaN	0.98011		2	4.8007	3	2	Median	1.1278	1.50373	NaN	1.1278	NaN	1.4913	NaN	1.4913	NaN	0.9342		2	6.4469	Median	3	2	0.94247	NaN	0.94247	NaN	1.4059	NaN	1.4059	NaN	0.98818		2	4.6462	3	2	Median	0	0	0	1.1047	NaN	1.1047	NaN	0.99086	NaN	0.99086	NaN	0.98011		2	4.8007	3	2	Median	1.1278	NaN	1.1278	NaN	1.4913	NaN	1.4913	NaN	0.9342		2	6.4469	3	2	Median	0.94247	NaN	0.94247	NaN	1.4059	NaN	1.4059	NaN	0.98818		2	4.6462	3	2	Median	0	0	0	19160000	4614800	7274400	7270600	0.027016	0.016186	0.052455	19160000	4614800	7274400	7270600	0.027016	0.016186	0.052455						8328	3931	237	237	2450	2874	6269;6270;6271	9636;9637;9638	6270	9637	20160114_RS_MT_pY_ex3_F9	40731	6270	9637	20160114_RS_MT_pY_ex3_F9	40731	6271	9638	20160114_RS_MT_pY_ex3_F10	30171
sp|Q9WV55|VAPA_MOUSE	166	sp|Q9WV55|VAPA_MOUSE	sp|Q9WV55|VAPA_MOUSE		0.997301	26.6656	4.58597e-05	109.55	87.501	90.348						1	S	NASKQDGPLPKPHSVSLNDTETRKLMEECKR	X;X;X;X;X;X;X;X;X;X;X;X;X;X;X;Phospho (STY);X;X;X;X;X;X;X;X;X;X;X;X;X;X;X	XXXXXXXXXXXPPPPPPPPPPPPPXXXXXXX	PHSVS(0.997)LNDTET(0.002)RK	PHS(-36.9)VS(26.67)LNDT(-34.59)ET(-26.67)RK	5	3	0.13685	0.83351	0.757736	0.83351	NaN	NaN	0.76165	0.76165	NaN	NaN	1.0876	+	1	12.25	2	0	Median	0.75859	1.01145	0.75859	NaN	NaN	1.0285	1.0285	NaN	NaN	1.0221	+	1	1.798	Median	2	0	0.68476	0.68476	NaN	NaN	1.0598	1.0598	NaN	NaN	1.1462	+	1	27.62	2	0	Median	0	0	0	0.83351	0.83351	NaN	NaN	0.76165	0.76165	NaN	NaN	1.0876	+	1	12.25	2	0	Median	0.75859	0.75859	NaN	NaN	1.0285	1.0285	NaN	NaN	1.0221	+	1	1.798	2	0	Median	0.68476	0.68476	NaN	NaN	1.0598	1.0598	NaN	NaN	1.1462	+	1	27.62	2	0	Median	0	0	0	19157000	6791100	6964200	5401500	0.21703	0.17837	0.24322	19157000	6791100	6964200	5401500	0.21703	0.17837	0.24322						9466	4598	166	166	14046;14414	16697;17111	36048;36049	55411;55412	36048	55411	20160114_RS_MT_pY_ex3_F7	13165	36049	55412	20160114_RS_MT_pY_ex3_F15	18398	36049	55412	20160114_RS_MT_pY_ex3_F15	18398
sp|Q8C551|R51A1_MOUSE	148	sp|Q8C551|R51A1_MOUSE	sp|Q8C551|R51A1_MOUSE		0.999989	49.6079	0.00034317	96.561	44.489	96.561						2	S	DDVEDLDKITEEGDASSVEGERKSPSQAKAP	X;X;X;X;X;X;X;X;X;Phospho (STY);X;X;X;X;X;Phospho (STY);Phospho (STY);X;X;X;X;X;X;X;X;X;X;X;X;X;X	XXXXXXXXPPPPPPPPPPPPPPPXXXXXXXX	ITEEGDAS(1)S(1)VEGERK	IT(-49.61)EEGDAS(49.61)S(61.02)VEGERK	8	2	0.80209	0.8426	0.766	NaN	0.8426	NaN	0.7281	NaN	0.7281	NaN	NaN	+	2	10.84	5	3	Median	0.35203	0.469373	NaN	0.35203	NaN	0.51819	NaN	0.51819	NaN	NaN	+	2	14.369	Median	5	3	0.40477	NaN	0.40477	NaN	0.6651	NaN	0.6651	NaN	NaN	+	2	14.612	5	3	Median	NaN	NaN	NaN	0.8426	NaN	0.8426	NaN	0.7281	NaN	0.7281	NaN	NaN	+	2	10.84	5	3	Median	0.35203	NaN	0.35203	NaN	0.51819	NaN	0.51819	NaN	NaN	+	2	14.369	5	3	Median	0.40477	NaN	0.40477	NaN	0.6651	NaN	0.6651	NaN	NaN	+	2	14.612	5	3	Median	NaN	NaN	NaN	19137000	9267200	6646100	3223200	NaN	NaN	NaN	19137000	9267200	6646100	3223200	NaN	NaN	NaN						6521	2917	148	148	8747	10230	22358;22359;22360;22362;22363	34200;34201;34202;34204;34205	22362	34204	20160114_RS_MT_pY_ex3_F11	14821	22362	34204	20160114_RS_MT_pY_ex3_F11	14821	22362	34204	20160114_RS_MT_pY_ex3_F11	14821
sp|Q5SFM8-2|RBM27_MOUSE;sp|Q5SFM8|RBM27_MOUSE;sp|Q5SFM8-3|RBM27_MOUSE	129;129;129	sp|Q5SFM8-2|RBM27_MOUSE	sp|Q5SFM8-2|RBM27_MOUSE		0.733591	4.41823	0.00965769	115.91	39.401	115.91						1	S	RKKKYPSPQKSRSESSERRTREKKREDGKWR	X;X;X;X;X;X;Phospho (STY);X;X;X;X;X;X;X;X;Phospho (STY);X;X;X;X;X;X;X;X;X;X;X;X;X;X;X	XXXXXXXXXXPPPPPPPPXXXXXXXXXXXXX	SRS(0.001)ES(0.265)S(0.734)ER	S(-38.63)RS(-28.35)ES(-4.42)S(4.42)ER	6	2	0.94053	0.81244	0.738582	0.81244	NaN	NaN	0.76357	0.76357	NaN	NaN	NaN		1	NaN	1	0	Median	0.55479	0.73972	0.55479	NaN	NaN	0.79556	0.79556	NaN	NaN	NaN		1	NaN	Median	1	0	0.636	0.636	NaN	NaN	1.0111	1.0111	NaN	NaN	NaN		1	NaN	1	0	Median	NaN	NaN	NaN	0.81244	0.81244	NaN	NaN	0.76357	0.76357	NaN	NaN	NaN		1	NaN	1	0	Median	0.55479	0.55479	NaN	NaN	0.79556	0.79556	NaN	NaN	NaN		1	NaN	1	0	Median	0.636	0.636	NaN	NaN	1.0111	1.0111	NaN	NaN	NaN		1	NaN	1	0	Median	NaN	NaN	NaN	19127000	7567000	6925400	4635000	NaN	NaN	NaN	19127000	7567000	6925400	4635000	NaN	NaN	NaN						3516	1800	129	129	19119	22924	51617	79700;79701;79702	51617	79702	20160114_RS_MT_pY_ex3_F15	1779	51617	79702	20160114_RS_MT_pY_ex3_F15	1779	51617	79702	20160114_RS_MT_pY_ex3_F15	1779
sp|Q8R4R6|NUP53_MOUSE	73	sp|Q8R4R6|NUP53_MOUSE	sp|Q8R4R6|NUP53_MOUSE		0.999934	41.8016	0.000127615	81.316	81.316	81.316						1	S	SVGVMEMRSPLLAGGSPPQPVVPAHKDKSGA	X;X;X;X;X;X;X;X;X;X;X;X;X;X;X;Phospho (STY);X;X;X;X;X;X;X;X;X;X;X;X;X;X;X	XXXXXXXXPPPPPPPPPPPPPPPPPPXXXXX	SPLLAGGS(1)PPQPVVPAHK	S(-41.8)PLLAGGS(41.8)PPQPVVPAHK	8	3	0.32548	0.94731	0.861191	0.94731	NaN	NaN	0.84573	0.84573	NaN	NaN	1.0611	+	1	20.522	2	0	Median	0.5331	0.7108	0.5331	NaN	NaN	0.71642	0.71642	NaN	NaN	0.95228	+	1	25.741	Median	2	0	0.58593	0.58593	NaN	NaN	0.87517	0.87517	NaN	NaN	1.0618	+	1	29.431	2	0	Median	0	0	0	0.94731	0.94731	NaN	NaN	0.84573	0.84573	NaN	NaN	1.0611	+	1	20.522	2	0	Median	0.5331	0.5331	NaN	NaN	0.71642	0.71642	NaN	NaN	0.95228	+	1	25.741	2	0	Median	0.58593	0.58593	NaN	NaN	0.87517	0.87517	NaN	NaN	1.0618	+	1	29.431	2	0	Median	0	0	0	19111000	6370700	7437500	5303200	0.12897	0.19697	0.16594	19111000	6370700	7437500	5303200	0.12897	0.19697	0.16594						7358	3287	73	73	18675	22383	49886;49887	76952;76953;76954;76955;76956	49886	76953	20160114_RS_MT_pY_ex3_F13	45750	49886	76953	20160114_RS_MT_pY_ex3_F13	45750	49886	76953	20160114_RS_MT_pY_ex3_F13	45750
sp|P13595|NCAM1_MOUSE	1005	sp|P13595|NCAM1_MOUSE	sp|P13595|NCAM1_MOUSE		0.999483	32.8623	5.49389e-15	144.08	144.08	144.08						1	S	PGTVKNPPEAATAPASPKSKAATTNPSQGED	X;X;X;X;X;X;X;X;X;X;X;X;X;X;X;Phospho (STY);X;X;X;X;X;X;X;X;X;X;X;X;X;X;X	XXXXXPPPPPPPPPPPPPXXXXXXXXXXXXX	NPPEAAT(0.001)APAS(0.999)PK	NPPEAAT(-32.86)APAS(32.86)PK	11	2	-0.44847	1.3324	1.21127	1.3324	NaN	NaN	1.2061	1.2061	NaN	NaN	NaN	+	1	20.38	2	0	Median	0.94692	1.26256	0.94692	NaN	NaN	1.3088	1.3088	NaN	NaN	NaN	+	1	20.086	Median	2	0	0.74023	0.74023	NaN	NaN	1.1119	1.1119	NaN	NaN	NaN	+	1	2.3528	2	0	Median	NaN	NaN	NaN	1.3324	1.3324	NaN	NaN	1.2061	1.2061	NaN	NaN	NaN	+	1	20.38	2	0	Median	0.94692	0.94692	NaN	NaN	1.3088	1.3088	NaN	NaN	NaN	+	1	20.086	2	0	Median	0.74023	0.74023	NaN	NaN	1.1119	1.1119	NaN	NaN	NaN	+	1	2.3528	2	0	Median	NaN	NaN	NaN	19088000	6224000	6595300	6268200	NaN	NaN	NaN	19088000	6224000	6595300	6268200	NaN	NaN	NaN						1184	646	1005	1005	13274	15749	33775;33776	51894;51895	33775	51894	20160114_RS_MT_pY_ex3_F11	13845	33775	51894	20160114_RS_MT_pY_ex3_F11	13845	33775	51894	20160114_RS_MT_pY_ex3_F11	13845
sp|Q8VHX6-2|FLNC_MOUSE;sp|Q8VHX6|FLNC_MOUSE	1528;1528	sp|Q8VHX6-2|FLNC_MOUSE	sp|Q8VHX6-2|FLNC_MOUSE		1	63.0873	0.00518991	91.712	19.18	91.712						1	S	PYTVAVKYADQEVPRSPFKIKVLPSHDASKV	X;X;X;X;X;X;X;X;X;X;X;X;X;X;X;Phospho (STY);X;X;X;X;X;X;X;X;X;X;X;X;X;X;X	XXXXXXXPPPPPPPPPPPPXXXXXXXXXXXX	YADQEVPRS(1)PFK	Y(-63.09)ADQEVPRS(63.09)PFK	9	3	0.0036723	1.8335	1.66682	1.8335	NaN	NaN	1.6649	1.6649	NaN	NaN	NaN	+	1	9.2106	2	2	Median	2.2945	3.05933	2.2945	NaN	NaN	3.2208	3.2208	NaN	NaN	NaN	+	1	8.8866	Median	2	2	1.2514	1.2514	NaN	NaN	1.9898	1.9898	NaN	NaN	NaN	+	1	0.64638	2	2	Median	NaN	NaN	NaN	1.8335	1.8335	NaN	NaN	1.6649	1.6649	NaN	NaN	NaN	+	1	9.2106	2	2	Median	2.2945	2.2945	NaN	NaN	3.2208	3.2208	NaN	NaN	NaN	+	1	8.8866	2	2	Median	1.2514	1.2514	NaN	NaN	1.9898	1.9898	NaN	NaN	NaN	+	1	0.64638	2	2	Median	NaN	NaN	NaN	19087000	3979800	6776400	8331100	NaN	NaN	NaN	19087000	3979800	6776400	8331100	NaN	NaN	NaN						7551	3392	1528	1528	22525	26879	60525;60526	93456;93457	60526	93457	20160114_RS_MT_pY_ex3_F13	32081	60526	93457	20160114_RS_MT_pY_ex3_F13	32081	60526	93457	20160114_RS_MT_pY_ex3_F13	32081
sp|Q8VD33|SGTB_MOUSE	295	sp|Q8VD33|SGTB_MOUSE	sp|Q8VD33|SGTB_MOUSE		0.624124	5.56668	0.0104171	75.445	20.586	75.445						1	S	NPELIEQLRNHIRSRSFSSSADEHS______	X;X;X;X;X;X;X;X;X;X;X;X;X;X;X;Phospho (STY);X;X;X;X;X;X;X;X;X;X;X;X;X;X;X	XXXXXXXXXXXXXPPPPPPPPPPPPXXXXXX	S(0.025)RS(0.624)FS(0.104)S(0.173)S(0.07)ADEHS(0.004)	S(-13.95)RS(5.57)FS(-7.8)S(-5.57)S(-9.49)ADEHS(-22.31)	3	2	0.49292	0.6548	0.595273	0.6548	NaN	NaN	0.66924	0.66924	NaN	NaN	NaN		1	NaN	1	1	Median	0.70658	0.942107	0.70658	NaN	NaN	1.0704	1.0704	NaN	NaN	NaN		1	NaN	Median	1	1	1.0791	1.0791	NaN	NaN	1.5663	1.5663	NaN	NaN	NaN		1	NaN	1	1	Median	NaN	NaN	NaN	0.6548	0.6548	NaN	NaN	0.66924	0.66924	NaN	NaN	NaN		1	NaN	1	1	Median	0.70658	0.70658	NaN	NaN	1.0704	1.0704	NaN	NaN	NaN		1	NaN	1	1	Median	1.0791	1.0791	NaN	NaN	1.5663	1.5663	NaN	NaN	NaN		1	NaN	1	1	Median	NaN	NaN	NaN	19059000	7949100	4666300	6443800	NaN	NaN	NaN	19059000	7949100	4666300	6443800	NaN	NaN	NaN						7419	3337	295	295	19122	22928	51635	79725	51635	79725	20160114_RS_MT_pY_ex3_F15	15386	51635	79725	20160114_RS_MT_pY_ex3_F15	15386	51635	79725	20160114_RS_MT_pY_ex3_F15	15386
sp|Q9JM96|BORG4_MOUSE	223	sp|Q9JM96|BORG4_MOUSE	sp|Q9JM96|BORG4_MOUSE		1	106.621	2.372e-05	117	93.399	117						1	S	MLGDVLSIMDKDQWGSEEEEEAGGYRDKEGP	X;X;X;X;X;X;X;X;X;X;X;X;X;X;X;Phospho (STY);X;X;X;X;X;X;X;X;X;X;X;X;X;X;X	XXXXXXXXXXXPPPPPPPPPPPPPPPPPXXX	DQWGS(1)EEEEEAGGYRDK	DQWGS(106.62)EEEEEAGGY(-106.62)RDK	5	3	0.41261	1.2606	1.146	1.2606	NaN	NaN	1.1538	1.1538	NaN	NaN	NaN	+	1	1.2458	2	0	Median	0.74532	0.99376	0.74532	NaN	NaN	1.0643	1.0643	NaN	NaN	NaN	+	1	14.865	Median	2	0	0.56637	0.56637	NaN	NaN	0.89726	0.89726	NaN	NaN	NaN	+	1	13.46	2	0	Median	NaN	NaN	NaN	1.2606	1.2606	NaN	NaN	1.1538	1.1538	NaN	NaN	NaN	+	1	1.2458	2	0	Median	0.74532	0.74532	NaN	NaN	1.0643	1.0643	NaN	NaN	NaN	+	1	14.865	2	0	Median	0.56637	0.56637	NaN	NaN	0.89726	0.89726	NaN	NaN	NaN	+	1	13.46	2	0	Median	NaN	NaN	NaN	19059000	5518600	7982200	5558500	NaN	NaN	NaN	19059000	5518600	7982200	5558500	NaN	NaN	NaN						9086	4421	223	223	3224	3777	8241;8242	12622;12623;12624;12625;12626	8242	12624	20160114_RS_MT_pY_ex3_F14	30076	8242	12624	20160114_RS_MT_pY_ex3_F14	30076	8242	12624	20160114_RS_MT_pY_ex3_F14	30076
sp|Q8VI36-2|PAXI_MOUSE;sp|Q8VI36|PAXI_MOUSE	288;322	sp|Q8VI36-2|PAXI_MOUSE	sp|Q8VI36-2|PAXI_MOUSE		0.96629	14.7344	0.00096252	125.33	59.522	93.424						1	S	LSDFKFMAQGKTGSSSPPGGLSKPGSQLDSM	X;X;X;X;X;X;X;X;X;X;X;X;X;X;X;Phospho (STY);X;X;X;X;X;X;X;X;X;X;X;X;X;X;Oxidation (M)	XXXXXXXXXXXPPPPPPPPPPPPXXXXXXXX	TGS(0.001)S(0.032)S(0.966)PPGGLSK	T(-53.69)GS(-29.74)S(-14.73)S(14.73)PPGGLS(-36.91)K	5	2	-0.035292	1.0199	0.927182	1.0199	NaN	NaN	0.82941	0.82941	NaN	NaN	NaN	+	1	9.9657	4	3	Median	0.61194	0.81592	0.61194	NaN	NaN	0.83026	0.83026	NaN	NaN	NaN	+	1	11.154	Median	4	3	0.69568	0.69568	NaN	NaN	1.0522	1.0522	NaN	NaN	NaN	+	1	7.3449	4	3	Median	NaN	NaN	NaN	1.0199	1.0199	NaN	NaN	0.82941	0.82941	NaN	NaN	NaN	+	1	9.9657	4	3	Median	0.61194	0.61194	NaN	NaN	0.83026	0.83026	NaN	NaN	NaN	+	1	11.154	4	3	Median	0.69568	0.69568	NaN	NaN	1.0522	1.0522	NaN	NaN	NaN	+	1	7.3449	4	3	Median	NaN	NaN	NaN	19054000	6500400	7636400	4917400	NaN	NaN	NaN	19054000	6500400	7636400	4917400	NaN	NaN	NaN						7557	3394	288	288	20250	24309	55543;55544;55545;55546	85794;85795;85796;85797	55545	85796	20160114_RS_MT_pY_ex3_F11	12992	55546	85797	20160114_RS_MT_pY_ex3_F11	13011	55546	85797	20160114_RS_MT_pY_ex3_F11	13011
sp|Q05860-5|FMN1_MOUSE;sp|Q05860-6|FMN1_MOUSE;sp|Q05860-3|FMN1_MOUSE;sp|Q05860-2|FMN1_MOUSE;sp|Q05860|FMN1_MOUSE	618;264;746;844;844	sp|Q05860-5|FMN1_MOUSE	sp|Q05860-5|FMN1_MOUSE		0.78521	5.69435	7.95023e-07	131.84	95.367	131.84						1	S	IVPKKLTISLTQLSPSKDSKDIHAPFQTREG	X;X;X;X;X;X;X;X;X;X;X;X;X;X;X;Phospho (STY);X;X;X;X;X;X;X;X;X;X;X;X;X;X;X	XXXXPPPPPPPPPPPPPXXXXXXXXXXXXXX	KLTISLT(0.003)QLS(0.212)PS(0.785)K	KLT(-62.46)IS(-37.2)LT(-24.14)QLS(-5.69)PS(5.69)K	12	2	0.23426	0.69414	0.631036	0.69414	NaN	NaN	0.57972	0.57972	NaN	NaN	NaN	+	1	NaN	1	0	Median	0.57319	0.764253	0.57319	NaN	NaN	0.76276	0.76276	NaN	NaN	NaN	+	1	NaN	Median	1	0	0.80892	0.80892	NaN	NaN	1.2695	1.2695	NaN	NaN	NaN	+	1	NaN	1	0	Median	NaN	NaN	NaN	0.69414	0.69414	NaN	NaN	0.57972	0.57972	NaN	NaN	NaN	+	1	NaN	1	0	Median	0.57319	0.57319	NaN	NaN	0.76276	0.76276	NaN	NaN	NaN	+	1	NaN	1	0	Median	0.80892	0.80892	NaN	NaN	1.2695	1.2695	NaN	NaN	NaN	+	1	NaN	1	0	Median	NaN	NaN	NaN	19051000	9148400	5639600	4263000	NaN	NaN	NaN	19051000	9148400	5639600	4263000	NaN	NaN	NaN						2521	1463	618	618	9433	11053	24182	37025;37026	24182	37025	20160114_RS_MT_pY_ex3_F14	43144	24182	37025	20160114_RS_MT_pY_ex3_F14	43144	24182	37025	20160114_RS_MT_pY_ex3_F14	43144
sp|P58871|TB182_MOUSE	527	sp|P58871|TB182_MOUSE	sp|P58871|TB182_MOUSE		0.992472	21.0702	0.000642541	55.45	21.626	49.425						2	S	AEADSWAVSGRGEGVSQVGPGTPPAPESPRK	X;X;X;X;X;X;X;X;X;X;X;X;X;X;X;Phospho (STY);Deamidation (NQ);X;X;X;X;X;X;X;X;X;X;Phospho (STY);X;X;X	XXXXXXXXXXXPPPPPPPPPPPPPPPPPPPP	GEGVS(0.992)QVGPGT(0.037)PPAPES(0.971)PRK	GEGVS(21.07)QVGPGT(-15.16)PPAPES(15.16)PRK	5	3	-2.8715	0.94508	0.859164	NaN	0.94508	NaN	0.98136	NaN	0.98136	NaN	NaN	+	2	NaN	1	1	Median	0.53963	0.719507	NaN	0.53963	NaN	0.92879	NaN	0.92879	NaN	NaN	+	2	NaN	Median	1	1	0.57099	NaN	0.57099	NaN	0.92811	NaN	0.92811	NaN	NaN	+	2	NaN	1	1	Median	NaN	NaN	NaN	0.94508	NaN	0.94508	NaN	0.98136	NaN	0.98136	NaN	NaN	+	2	NaN	1	1	Median	0.53963	NaN	0.53963	NaN	0.92879	NaN	0.92879	NaN	NaN	+	2	NaN	1	1	Median	0.57099	NaN	0.57099	NaN	0.92811	NaN	0.92811	NaN	NaN	+	2	NaN	1	1	Median	NaN	NaN	NaN	19027000	7403800	7527700	4095600	NaN	NaN	NaN	19027000	7403800	7527700	4095600	NaN	NaN	NaN						1971	1109	527	527	5944;5945	6953;6954;6955;6956;6957;6958	15062;15068;15072	23180;23187;23191	15068	23187	20160114_RS_MT_pY_ex3_F13	53738	15072	23191	20160114_RS_MT_pY_ex3_F5	39828	15072	23191	20160114_RS_MT_pY_ex3_F5	39828
sp|P51480-2|CD2A1_MOUSE;sp|P51480|CD2A1_MOUSE	121;164	sp|P51480-2|CD2A1_MOUSE	sp|P51480-2|CD2A1_MOUSE		0.999987	49.0052	0.00921509	92.265	32.29	79.337						1	S	SFSSSTPRALELRGQSQEQS___________	X;X;X;X;X;X;X;X;X;X;X;X;X;X;X;Phospho (STY);X;X;X;X;X;X;X;X;X;X;X;X;X;X;X	XXXXXXXXPPPPPPPPPPPPXXXXXXXXXXX	ALELRGQS(1)QEQS	ALELRGQS(49.01)QEQS(-49.01)	8	2	1.939	1.0656	0.968727	1.0656	NaN	NaN	1.1179	1.1179	NaN	NaN	NaN	+	1	20.619	5	4	Median	0.46684	0.622453	0.46684	NaN	NaN	0.7439	0.7439	NaN	NaN	NaN	+	1	13.252	Median	5	4	0.44946	0.44946	NaN	NaN	0.68713	0.68713	NaN	NaN	NaN	+	1	21.951	5	4	Median	NaN	NaN	NaN	1.0656	1.0656	NaN	NaN	1.1179	1.1179	NaN	NaN	NaN	+	1	20.619	5	4	Median	0.46684	0.46684	NaN	NaN	0.7439	0.7439	NaN	NaN	NaN	+	1	13.252	5	4	Median	0.44946	0.44946	NaN	NaN	0.68713	0.68713	NaN	NaN	NaN	+	1	21.951	5	4	Median	NaN	NaN	NaN	19024000	7787700	8056200	3180200	NaN	NaN	NaN	19024000	7787700	8056200	3180200	NaN	NaN	NaN						1823	1000	121	121	904	1077	2428;2429;2430;2431;2432	3780;3781;3782;3783;3784	2428	3780	20160114_RS_MT_pY_ex3_F2	20772	2432	3784	20160114_RS_MT_pY_ex3_F11	19296	2432	3784	20160114_RS_MT_pY_ex3_F11	19296
sp|Q8CHK4-2|KAT5_MOUSE	86	sp|Q8CHK4-2|KAT5_MOUSE	sp|Q8CHK4-2|KAT5_MOUSE		1	60.8261	0.00263631	60.826	29.715	60.826						2	S	PKKEAKTPTKNGLPGSRPGSPEREVKRKVEV	X;X;X;X;X;X;X;X;X;X;Deamidation (NQ);X;X;X;X;Phospho (STY);X;X;X;Phospho (STY);X;X;X;X;X;X;X;X;X;X;X	XXXXXXXXXXPPPPPPPPPPPPPPPPXXXXX	NGLPGS(1)RPGS(1)PEREVK	NGLPGS(60.83)RPGS(60.83)PEREVK	6	3	0.6079	0.87288	0.793527	NaN	0.87288	NaN	0.91214	NaN	0.91214	NaN	NaN	+	2	NaN	1	0	Median	0.43765	0.583533	NaN	0.43765	NaN	0.70934	NaN	0.70934	NaN	NaN	+	2	NaN	Median	1	0	0.44387	NaN	0.44387	NaN	0.77481	NaN	0.77481	NaN	NaN	+	2	NaN	1	0	Median	NaN	NaN	NaN	0.87288	NaN	0.87288	NaN	0.91214	NaN	0.91214	NaN	NaN	+	2	NaN	1	0	Median	0.43765	NaN	0.43765	NaN	0.70934	NaN	0.70934	NaN	NaN	+	2	NaN	1	0	Median	0.44387	NaN	0.44387	NaN	0.77481	NaN	0.77481	NaN	NaN	+	2	NaN	1	0	Median	NaN	NaN	NaN	18996000	8341900	7345400	3308600	NaN	NaN	NaN	18996000	8341900	7345400	3308600	NaN	NaN	NaN						6752	3040	86	86	12705	14970	31828	48760	31828	48760	20160114_RS_MT_pY_ex3_F6	19880	31828	48760	20160114_RS_MT_pY_ex3_F6	19880	31828	48760	20160114_RS_MT_pY_ex3_F6	19880
sp|Q8CHK4-2|KAT5_MOUSE	90	sp|Q8CHK4-2|KAT5_MOUSE	sp|Q8CHK4-2|KAT5_MOUSE		1	60.8261	0.00263631	60.826	29.715	60.826						2	S	AKTPTKNGLPGSRPGSPEREVKRKVEVVSPA	X;X;X;X;X;X;Deamidation (NQ);X;X;X;X;Phospho (STY);X;X;X;Phospho (STY);X;X;X;X;X;X;X;X;X;X;X;X;X;X;X	XXXXXXPPPPPPPPPPPPPPPPXXXXXXXXX	NGLPGS(1)RPGS(1)PEREVK	NGLPGS(60.83)RPGS(60.83)PEREVK	10	3	0.6079	0.87288	0.793527	NaN	0.87288	NaN	0.91214	NaN	0.91214	NaN	NaN	+	2	NaN	1	0	Median	0.43765	0.583533	NaN	0.43765	NaN	0.70934	NaN	0.70934	NaN	NaN	+	2	NaN	Median	1	0	0.44387	NaN	0.44387	NaN	0.77481	NaN	0.77481	NaN	NaN	+	2	NaN	1	0	Median	NaN	NaN	NaN	0.87288	NaN	0.87288	NaN	0.91214	NaN	0.91214	NaN	NaN	+	2	NaN	1	0	Median	0.43765	NaN	0.43765	NaN	0.70934	NaN	0.70934	NaN	NaN	+	2	NaN	1	0	Median	0.44387	NaN	0.44387	NaN	0.77481	NaN	0.77481	NaN	NaN	+	2	NaN	1	0	Median	NaN	NaN	NaN	18996000	8341900	7345400	3308600	NaN	NaN	NaN	18996000	8341900	7345400	3308600	NaN	NaN	NaN						6753	3040	90	90	12705	14970	31828	48760	31828	48760	20160114_RS_MT_pY_ex3_F6	19880	31828	48760	20160114_RS_MT_pY_ex3_F6	19880	31828	48760	20160114_RS_MT_pY_ex3_F6	19880
sp|Q925J9-4|MED1_MOUSE;sp|Q925J9|MED1_MOUSE	1174;1189	sp|Q925J9-4|MED1_MOUSE	sp|Q925J9-4|MED1_MOUSE		0.550469	2.73807	0.00106966	59.789	34.17	59.789						1	S	MKPQGKPSSLMNPSISKPNISPSHSRPPGGS	X;X;X;X;X;X;X;X;X;X;Oxidation (M);X;X;X;X;Phospho (STY);X;X;X;X;Phospho (STY);X;X;X;X;X;X;X;X;X;X	XXXXXXPPPPPPPPPPPPPPPPPPPPPPPPP	PSS(0.001)LMNPS(0.113)IS(0.55)KPNIS(0.293)PS(0.011)HS(0.014)RPPGGS(0.017)DK	PS(-37.41)S(-26.31)LMNPS(-6.86)IS(2.74)KPNIS(-2.74)PS(-17.06)HS(-15.9)RPPGGS(-15.16)DK	10	4	-0.91119	0.91974	0.836127	0.91974	NaN	NaN	0.85521	0.85521	NaN	NaN	NaN		1	NaN	1	1	Median	0.47538	0.63384	0.47538	NaN	NaN	0.69457	0.69457	NaN	NaN	NaN		1	NaN	Median	1	1	0.51686	0.51686	NaN	NaN	0.81805	0.81805	NaN	NaN	NaN		1	NaN	1	1	Median	NaN	NaN	NaN	0.91974	0.91974	NaN	NaN	0.85521	0.85521	NaN	NaN	NaN		1	NaN	1	1	Median	0.47538	0.47538	NaN	NaN	0.69457	0.69457	NaN	NaN	NaN		1	NaN	1	1	Median	0.51686	0.51686	NaN	NaN	0.81805	0.81805	NaN	NaN	NaN		1	NaN	1	1	Median	NaN	NaN	NaN	18987000	5902300	7818400	5266800	NaN	NaN	NaN	18987000	5902300	7818400	5266800	NaN	NaN	NaN						7900	3614	1174	1174	14218	16891	36424	55965	36424	55965	20160114_RS_MT_pY_ex3_F15	35149	36424	55965	20160114_RS_MT_pY_ex3_F15	35149	36424	55965	20160114_RS_MT_pY_ex3_F15	35149
sp|Q6PDH0|PHLB1_MOUSE;sp|Q6PDH0-2|PHLB1_MOUSE	545;545	sp|Q6PDH0|PHLB1_MOUSE	sp|Q6PDH0|PHLB1_MOUSE		0.772614	8.38244	0.00341731	57.197	57.197	56.648							S	APRKGSFSGRLSPAYSLGSLTGASPRQSPRA	X;X;X;X;X;X;X;Phospho (STY);X;X;X;Phospho (STY);X;X;X;Phospho (STY);X;X;X;X;Phospho (STY);X;X;X;X;X;X;X;X;X;X	XXXPPPPPPPPPPPPPPPPPPPPPPPPPPPX	KGS(0.08)FS(0.932)GRLS(0.979)PAY(0.022)S(0.773)LGS(0.115)LT(0.033)GAS(0.065)PR	KGS(-11.75)FS(11.75)GRLS(18.46)PAY(-16.51)S(8.38)LGS(-8.38)LT(-14)GAS(-10.98)PR	13	3	0.15292	0.76782	0.698018	NaN	NaN	0.76782	0.80236	NaN	NaN	0.80236	NaN	+	3	NaN	1	0	Median	0.48029	0.640387	NaN	NaN	0.48029	0.77845	NaN	NaN	0.77845	NaN	+	3	NaN	Median	1	0	0.54445	NaN	NaN	0.54445	0.95036	NaN	NaN	0.95036	NaN	+	3	NaN	1	0	Median	NaN	NaN	NaN	0.76782	NaN	NaN	0.76782	0.80236	NaN	NaN	0.80236	NaN	+	3	NaN	1	0	Median	0.48029	NaN	NaN	0.48029	0.77845	NaN	NaN	0.77845	NaN	+	3	NaN	1	0	Median	0.54445	NaN	NaN	0.54445	0.95036	NaN	NaN	0.95036	NaN	+	3	NaN	1	0	Median	NaN	NaN	NaN	18986000	6995000	8071700	3918800	NaN	NaN	NaN	18986000	6995000	8071700	3918800	NaN	NaN	NaN						4799	2271	545	545	6869;6870;9196;11429	8053;8054;10765;10766;13354;13355	23545	36021	23545	36021	20160114_RS_MT_pY_ex3_F6	43392	28616	44002	20160114_RS_MT_pY_ex3_F12	41419	28616	44002	20160114_RS_MT_pY_ex3_F12	41419
sp|A2AWA9|RBGP1_MOUSE	987	sp|A2AWA9|RBGP1_MOUSE	sp|A2AWA9|RBGP1_MOUSE		1	84.0357	0.000459603	110.38	79.404	110.38						2	S	NKEGRVKGISSAKGVSDEDTDEEKETLKNQL	X;X;X;X;X;X;X;X;X;X;X;X;X;X;X;Phospho (STY);X;X;X;Phospho (STY);X;X;X;X;X;X;X;X;X;X;X	XXXXXXXXXXXXXPPPPPPPPPPPPPPPXXX	GVS(1)DEDT(0.999)DEEKET(0.001)LK	GVS(84.04)DEDT(28.5)DEEKET(-28.5)LK	3	2	0.96116	1.1592	1.05382	NaN	1.1592	NaN	0.9231	NaN	0.9231	NaN	NaN	+	2	9.8535	3	0	Median	0.6905	0.920667	NaN	0.6905	NaN	0.86847	NaN	0.86847	NaN	NaN	+	2	9.6916	Median	3	0	0.57555	NaN	0.57555	NaN	0.93861	NaN	0.93861	NaN	NaN	+	2	13.871	3	0	Median	NaN	NaN	NaN	1.1592	NaN	1.1592	NaN	0.9231	NaN	0.9231	NaN	NaN	+	2	9.8535	3	0	Median	0.6905	NaN	0.6905	NaN	0.86847	NaN	0.86847	NaN	NaN	+	2	9.6916	3	0	Median	0.57555	NaN	0.57555	NaN	0.93861	NaN	0.93861	NaN	NaN	+	2	13.871	3	0	Median	NaN	NaN	NaN	18960000	7486200	7189300	4284200	NaN	NaN	NaN	18960000	7486200	7189300	4284200	NaN	NaN	NaN						296	195	987	987	7152;7153	8386;8387	18304;18305;18306;18307;18308	28162;28163;28164;28165;28166;28167	18308	28166	20160114_RS_MT_pY_ex3_F12	20507	18308	28166	20160114_RS_MT_pY_ex3_F12	20507	18308	28166	20160114_RS_MT_pY_ex3_F12	20507
sp|A2AWA9|RBGP1_MOUSE	991	sp|A2AWA9|RBGP1_MOUSE	sp|A2AWA9|RBGP1_MOUSE		1	96.4348	0.000459603	110.38	79.404	96.435						2	T	RVKGISSAKGVSDEDTDEEKETLKNQLREME	X;X;X;X;X;X;X;X;X;X;X;Phospho (STY);X;X;X;Phospho (STY);X;X;X;X;X;X;X;X;X;X;X;X;X;X;X	XXXXXXXXXPPPPPPPPPPPPPPPXXXXXXX	GVS(1)DEDT(1)DEEK	GVS(96.43)DEDT(96.43)DEEK	7	2	-0.54994	1.1592	1.05382	NaN	1.1592	NaN	0.9231	NaN	0.9231	NaN	NaN	+	2	9.8535	3	0	Median	0.6905	0.920667	NaN	0.6905	NaN	0.86847	NaN	0.86847	NaN	NaN	+	2	9.6916	Median	3	0	0.57555	NaN	0.57555	NaN	0.93861	NaN	0.93861	NaN	NaN	+	2	13.871	3	0	Median	NaN	NaN	NaN	1.1592	NaN	1.1592	NaN	0.9231	NaN	0.9231	NaN	NaN	+	2	9.8535	3	0	Median	0.6905	NaN	0.6905	NaN	0.86847	NaN	0.86847	NaN	NaN	+	2	9.6916	3	0	Median	0.57555	NaN	0.57555	NaN	0.93861	NaN	0.93861	NaN	NaN	+	2	13.871	3	0	Median	NaN	NaN	NaN	18960000	7486200	7189300	4284200	NaN	NaN	NaN	18960000	7486200	7189300	4284200	NaN	NaN	NaN						9706	195	991	991	7152;7153	8386;8387	18304;18305;18306;18307;18308	28162;28163;28164;28165;28166;28167	18305	28163	20160114_RS_MT_pY_ex3_F12	13416	18308	28166	20160114_RS_MT_pY_ex3_F12	20507	18308	28166	20160114_RS_MT_pY_ex3_F12	20507
sp|Q9ERS4|PKHA3_MOUSE	224	sp|Q9ERS4|PKHA3_MOUSE	sp|Q9ERS4|PKHA3_MOUSE		0.948115	15.6285	0.0017388	78.814	57.986	78.814						1	S	SASHPGSCSSERSSCSIKEPASALHRLPQRR	X;X;X;X;X;X;X;X;X;X;X;X;X;X;X;Phospho (STY);X;X;X;X;X;X;X;X;X;X;X;X;X;X;X	XXXXXXXXXXXXPPPPPPPPPPPPPPXXXXX	S(0.026)S(0.026)CS(0.948)IKEPASALHR	S(-15.63)S(-15.63)CS(15.63)IKEPAS(-60.23)ALHR	4	3	-0.75452	1.5354	1.39582	1.5354	NaN	NaN	1.4065	1.4065	NaN	NaN	NaN	+	1	NaN	1	0	Median	0.68982	0.91976	0.68982	NaN	NaN	0.9335	0.9335	NaN	NaN	NaN	+	1	NaN	Median	1	0	0.49339	0.49339	NaN	NaN	0.7607	0.7607	NaN	NaN	NaN	+	1	NaN	1	0	Median	NaN	NaN	NaN	1.5354	1.5354	NaN	NaN	1.4065	1.4065	NaN	NaN	NaN	+	1	NaN	1	0	Median	0.68982	0.68982	NaN	NaN	0.9335	0.9335	NaN	NaN	NaN	+	1	NaN	1	0	Median	0.49339	0.49339	NaN	NaN	0.7607	0.7607	NaN	NaN	NaN	+	1	NaN	1	0	Median	NaN	NaN	NaN	18950000	5682100	9126400	4141900	NaN	NaN	NaN	18950000	5682100	9126400	4141900	NaN	NaN	NaN						8811	4293	224	224	19267	23126	52386	80825	52386	80825	20160114_RS_MT_pY_ex3_F15	26762	52386	80825	20160114_RS_MT_pY_ex3_F15	26762	52386	80825	20160114_RS_MT_pY_ex3_F15	26762
sp|Q9DBJ1|PGAM1_MOUSE	119	sp|Q9DBJ1|PGAM1_MOUSE	sp|Q9DBJ1|PGAM1_MOUSE		0.937516	11.7626	0.0017918	65.207	31.033	65.207					+	1	Y	AAKHGEAQVKIWRRSYDVPPPPMEPDHPFYS	X;X;X;X;X;X;X;X;X;X;X;X;X;X;X;Phospho (STY);X;X;X;X;X;X;X;X;X;X;X;X;X;X;X	XXXXXXXXXXXXXPPPPPPPPPPPPPPPPPP	RS(0.062)Y(0.938)DVPPPPMEPDHPFYSNISK	RS(-11.76)Y(11.76)DVPPPPMEPDHPFY(-53.19)S(-56.19)NIS(-61.5)K	3	3	-1.772	0.6467	0.587909	0.6467	NaN	NaN	0.59241	0.59241	NaN	NaN	1.1359	+	1	NaN	1	1	Median	0.42765	0.5702	0.42765	NaN	NaN	0.57872	0.57872	NaN	NaN	1.2817	+	1	NaN	Median	1	1	0.66128	0.66128	NaN	NaN	1.0195	1.0195	NaN	NaN	1.1194	+	1	NaN	1	1	Median	0.22293	0	0	0.6467	0.6467	NaN	NaN	0.59241	0.59241	NaN	NaN	1.1359	+	1	NaN	1	1	Median	0.42765	0.42765	NaN	NaN	0.57872	0.57872	NaN	NaN	1.2817	+	1	NaN	1	1	Median	0.66128	0.66128	NaN	NaN	1.0195	1.0195	NaN	NaN	1.1194	+	1	NaN	1	1	Median	0.22293	0	0	18927000	9819900	5922500	3184800	0.12614	0.058196	0.04611	18927000	9819900	5922500	3184800	0.12614	0.058196	0.04611						11200	4184	119	119	8861;16931;19840	10361;10362;20195;20196;23827;23828;23830	43838	67455	43838	67455	20160114_RS_MT_pY_ex3_F15	68783	43838	67455	20160114_RS_MT_pY_ex3_F15	68783	43838	67455	20160114_RS_MT_pY_ex3_F15	68783
sp|Q8BIH0-2|SP130_MOUSE;sp|Q8BIH0|SP130_MOUSE	237;415	sp|Q8BIH0-2|SP130_MOUSE	sp|Q8BIH0-2|SP130_MOUSE		0.88479	8.86245	2.80497e-06	127.03	127.03	127.03						1	T	SNIPVAKVVPQQITHTSPRIQPDYPPERSSL	X;X;X;X;X;X;X;X;X;X;X;X;X;X;X;Phospho (STY);X;X;X;X;X;X;X;X;X;X;X;X;X;X;X	XXXXXXXPPPPPPPPPPPPXXXXXXXXXXXX	VVPQQITHT(0.885)S(0.115)PR	VVPQQIT(-35.72)HT(8.86)S(-8.86)PR	9	3	-0.34404	0.89888	0.817164	0.89888	NaN	NaN	0.91901	0.91901	NaN	NaN	NaN	+	1	NaN	1	0	Median	0.45649	0.608653	0.45649	NaN	NaN	0.68997	0.68997	NaN	NaN	NaN	+	1	NaN	Median	1	0	0.55614	0.55614	NaN	NaN	0.80922	0.80922	NaN	NaN	NaN	+	1	NaN	1	0	Median	NaN	NaN	NaN	0.89888	0.89888	NaN	NaN	0.91901	0.91901	NaN	NaN	NaN	+	1	NaN	1	0	Median	0.45649	0.45649	NaN	NaN	0.68997	0.68997	NaN	NaN	NaN	+	1	NaN	1	0	Median	0.55614	0.55614	NaN	NaN	0.80922	0.80922	NaN	NaN	NaN	+	1	NaN	1	0	Median	NaN	NaN	NaN	18902000	8428400	6444700	4028700	NaN	NaN	NaN	18902000	8428400	6444700	4028700	NaN	NaN	NaN						10493	2654	237	237	22342	26678	60227;60228;60229	93006;93007;93008;93009;93010	60228	93007	20160114_RS_MT_pY_ex3_F13	21280	60228	93007	20160114_RS_MT_pY_ex3_F13	21280	60228	93007	20160114_RS_MT_pY_ex3_F13	21280
sp|O88502|PDE8A_MOUSE	452	sp|O88502|PDE8A_MOUSE	sp|O88502|PDE8A_MOUSE		0.999922	41.3334	0.00232859	105.06	42.38	105.06						1	S	TDLVGGLMSDGLRRFSGNEYILATKNLPPLS	X;X;X;X;X;X;X;X;X;X;X;X;X;X;X;Phospho (STY);X;X;X;X;X;X;X;X;X;X;X;X;X;X;X	XXXXXXXXXXXXXPPPPPPPPPPPPXXXXXX	RFS(1)GNEYILATK	RFS(41.33)GNEY(-53.33)ILAT(-41.33)K	3	2	-0.18784	5.0098	4.55436	5.0098	NaN	NaN	4.5492	4.5492	NaN	NaN	NaN	+	1	1.6115	2	2	Median	3.919	5.22533	3.919	NaN	NaN	5.5017	5.5017	NaN	NaN	NaN	+	1	13.241	Median	2	2	0.78227	0.78227	NaN	NaN	1.2439	1.2439	NaN	NaN	NaN	+	1	14.835	2	2	Median	NaN	NaN	NaN	5.0098	5.0098	NaN	NaN	4.5492	4.5492	NaN	NaN	NaN	+	1	1.6115	2	2	Median	3.919	3.919	NaN	NaN	5.5017	5.5017	NaN	NaN	NaN	+	1	13.241	2	2	Median	0.78227	0.78227	NaN	NaN	1.2439	1.2439	NaN	NaN	NaN	+	1	14.835	2	2	Median	NaN	NaN	NaN	18898000	1726100	9832100	7340000	NaN	NaN	NaN	18898000	1726100	9832100	7340000	NaN	NaN	NaN						966	495	452	452	15846	18806	40650;40651	62430;62431	40650	62430	20160114_RS_MT_pY_ex3_F13	40494	40650	62430	20160114_RS_MT_pY_ex3_F13	40494	40650	62430	20160114_RS_MT_pY_ex3_F13	40494
sp|Q9CSP9-4|TTC14_MOUSE;sp|Q9CSP9|TTC14_MOUSE	565;617	sp|Q9CSP9-4|TTC14_MOUSE	sp|Q9CSP9-4|TTC14_MOUSE		0.924352	12.8918	0.00962327	92.906	50.431	92.906						1	S	TEKPYKSERHFSRRNSSDSFSRNSEDKMKAS	X;X;X;X;X;X;X;X;X;X;X;X;X;X;X;Phospho (STY);X;X;X;X;X;X;X;X;X;X;X;X;X;X;X	XXXXXXXXXXXXXPPPPPPPPPXXXXXXXXX	RNS(0.924)S(0.028)DS(0.047)FSR	RNS(12.89)S(-15.17)DS(-12.89)FS(-47.25)R	3	2	1.09	1.3014	1.18309	1.3014	NaN	NaN	1.2233	1.2233	NaN	NaN	NaN	+	1	NaN	1	1	Median	0.69902	0.932027	0.69902	NaN	NaN	1.0024	1.0024	NaN	NaN	NaN	+	1	NaN	Median	1	1	0.53711	0.53711	NaN	NaN	0.85388	0.85388	NaN	NaN	NaN	+	1	NaN	1	1	Median	NaN	NaN	NaN	1.3014	1.3014	NaN	NaN	1.2233	1.2233	NaN	NaN	NaN	+	1	NaN	1	1	Median	0.69902	0.69902	NaN	NaN	1.0024	1.0024	NaN	NaN	NaN	+	1	NaN	1	1	Median	0.53711	0.53711	NaN	NaN	0.85388	0.85388	NaN	NaN	NaN	+	1	NaN	1	1	Median	NaN	NaN	NaN	18871000	5336400	8057100	5478000	NaN	NaN	NaN	18871000	5336400	8057100	5478000	NaN	NaN	NaN						8255	3874	565	565	16386	19485	42177	64811	42177	64811	20160114_RS_MT_pY_ex3_F15	12201	42177	64811	20160114_RS_MT_pY_ex3_F15	12201	42177	64811	20160114_RS_MT_pY_ex3_F15	12201
sp|Q9R0U0-2|SRS10_MOUSE;sp|Q9R0U0|SRS10_MOUSE	212;213	sp|Q9R0U0-2|SRS10_MOUSE	sp|Q9R0U0-2|SRS10_MOUSE		0.99933	33.0471	0.00256614	110.25	88.561	110.25						2	S	RSASHTKTRGTSKTDSKTHYKSGSRYEKESR	X;Phospho (STY);X;X;X;X;X;X;X;X;X;X;X;Phospho (STY);X;Phospho (STY);X;X;X;X;X;X;X;X;X;X;X;X;X;X;X	XXXXXXXPPPPPPPPPPXXXXXXXXXXXXXX	TRGT(0.163)S(0.163)KT(0.674)DS(0.999)K	T(-32.88)RGT(-6.16)S(-6.16)KT(6.16)DS(33.05)K	9	2	-0.22834	0.60469	0.549718	NaN	0.60469	NaN	0.56227	NaN	0.56227	NaN	NaN	+	2	NaN	1	0	Median	0.55937	0.745827	NaN	0.55937	NaN	0.81729	NaN	0.81729	NaN	NaN	+	2	NaN	Median	1	0	1.0506	NaN	1.0506	NaN	1.6627	NaN	1.6627	NaN	NaN	+	2	NaN	1	0	Median	NaN	NaN	NaN	0.60469	NaN	0.60469	NaN	0.56227	NaN	0.56227	NaN	NaN	+	2	NaN	1	0	Median	0.55937	NaN	0.55937	NaN	0.81729	NaN	0.81729	NaN	NaN	+	2	NaN	1	0	Median	1.0506	NaN	1.0506	NaN	1.6627	NaN	1.6627	NaN	NaN	+	2	NaN	1	0	Median	NaN	NaN	NaN	18839000	8848000	5565800	4425300	NaN	NaN	NaN	18839000	8848000	5565800	4425300	NaN	NaN	NaN						9327	4528	212	212	20750	24883	56824	87711;87712;87713	56824	87711	20160114_RS_MT_pY_ex3_F15	2090	56824	87711	20160114_RS_MT_pY_ex3_F15	2090	56824	87711	20160114_RS_MT_pY_ex3_F15	2090
sp|Q9R0U0-2|SRS10_MOUSE;sp|Q9R0U0|SRS10_MOUSE	210;211	sp|Q9R0U0-2|SRS10_MOUSE	sp|Q9R0U0-2|SRS10_MOUSE		0.673779	6.1607	0.00256614	110.25	88.561	110.25						2	T	RSRSASHTKTRGTSKTDSKTHYKSGSRYEKE	X;Phospho (STY);X;Phospho (STY);X;X;X;X;X;X;X;X;X;X;X;Phospho (STY);X;Phospho (STY);X;X;X;X;X;X;X;X;X;X;X;X;X	XXXXXXXXXPPPPPPPPPPXXXXXXXXXXXX	TRGT(0.163)S(0.163)KT(0.674)DS(0.999)K	T(-32.88)RGT(-6.16)S(-6.16)KT(6.16)DS(33.05)K	7	2	-0.22834	0.60469	0.549718	NaN	0.60469	NaN	0.56227	NaN	0.56227	NaN	NaN		2	NaN	1	0	Median	0.55937	0.745827	NaN	0.55937	NaN	0.81729	NaN	0.81729	NaN	NaN		2	NaN	Median	1	0	1.0506	NaN	1.0506	NaN	1.6627	NaN	1.6627	NaN	NaN		2	NaN	1	0	Median	NaN	NaN	NaN	0.60469	NaN	0.60469	NaN	0.56227	NaN	0.56227	NaN	NaN		2	NaN	1	0	Median	0.55937	NaN	0.55937	NaN	0.81729	NaN	0.81729	NaN	NaN		2	NaN	1	0	Median	1.0506	NaN	1.0506	NaN	1.6627	NaN	1.6627	NaN	NaN		2	NaN	1	0	Median	NaN	NaN	NaN	18839000	8848000	5565800	4425300	NaN	NaN	NaN	18839000	8848000	5565800	4425300	NaN	NaN	NaN						11000	4528	210	210	20750	24883	56824	87711;87712;87713	56824	87711	20160114_RS_MT_pY_ex3_F15	2090	56824	87711	20160114_RS_MT_pY_ex3_F15	2090	56824	87711	20160114_RS_MT_pY_ex3_F15	2090
sp|Q8VHX6-2|FLNC_MOUSE;sp|Q8VHX6|FLNC_MOUSE	2592;2625	sp|Q8VHX6-2|FLNC_MOUSE	sp|Q8VHX6-2|FLNC_MOUSE		0.999892	40.5898	0.00277446	99.454	44.278	91.481						1;2	S	VLVETVTKSSSSRGASYSSIPKFSSDASKVV	X;X;X;X;X;X;X;X;X;Phospho (STY);X;X;X;X;X;Phospho (STY);X;X;X;X;X;X;X;Phospho (STY);X;X;X;X;X;X;X	XXXXXXXXPPPPPPPPPPPPPPPPPPPPPXX	GAS(1)YS(0.003)S(0.057)IPKFS(0.468)S(0.468)DAS(0.005)K	GAS(40.59)Y(-48.65)S(-22.8)S(-9.12)IPKFS(0)S(0)DAS(-19.85)K	3	2	0.15768	1.2281	1.11645	1.2281	2.0133	NaN	1.098	1.098	1.6701	NaN	NaN	+	1	36.987	2	0	Median	1.2749	1.69987	1.2749	0.86054	NaN	1.7564	1.7564	1.1737	NaN	NaN	+	1	59.246	Median	2	0	0.50417	0.50417	0.43753	NaN	0.75475	0.75475	0.70857	NaN	NaN	+	1	3.4361	2	0	Median	NaN	NaN	NaN	1.2281	1.2281	2.0133	NaN	1.098	1.098	1.6701	NaN	NaN	+	1	36.987	2	0	Median	1.2749	1.2749	0.86054	NaN	1.7564	1.7564	1.1737	NaN	NaN	+	1	59.246	2	0	Median	0.50417	0.50417	0.43753	NaN	0.75475	0.75475	0.70857	NaN	NaN	+	1	3.4361	2	0	Median	NaN	NaN	NaN	18830000	5163500	8639500	5027000	NaN	NaN	NaN	18830000	5163500	8639500	5027000	NaN	NaN	NaN						7539	3392	2592	2592	5807;5808;19521	6801;6802;6803;23445;23446	14732;14734;14738;14739;53370	22671;22674;22675;22680;22681;82384	14739	22681	20160114_RS_MT_pY_ex3_F12	32228	14738	22680	20160114_RS_MT_pY_ex3_F11	32031	14738	22680	20160114_RS_MT_pY_ex3_F11	32031
sp|Q9WTQ5|AKA12_MOUSE	20	sp|Q9WTQ5|AKA12_MOUSE	sp|Q9WTQ5|AKA12_MOUSE		0.715902	5.09771	1.37437e-13	81.831	61.367	81.831						3	T	SSTEQRSPEQPAESDTPSELELSGHGPAAEA	X;X;X;X;X;X;X;X;X;Deamidation (NQ);X;X;X;Phospho (STY);X;Phospho (STY);X;Phospho (STY);X;X;X;X;Phospho (STY);X;X;X;X;X;X;X;X	XXXXXXPPPPPPPPPPPPPPPPPPPPPPPPP	SPEQPAES(0.324)DT(0.716)PS(0.716)ELELS(0.303)GHGPAAEAS(0.941)GAAGDPADADPAT(0.001)KLPQK	S(-44.03)PEQPAES(-5.1)DT(5.1)PS(5.1)ELELS(-6.05)GHGPAAEAS(11.02)GAAGDPADADPAT(-33.58)KLPQK	10	4	-0.76495	1.8258	1.65982	NaN	NaN	1.8258	1.454	NaN	NaN	1.454	1.4349		3	NaN	1	1	Median	1.0595	1.41267	NaN	NaN	1.0595	1.339	NaN	NaN	1.339	1.239		3	NaN	Median	1	1	0.58032	NaN	NaN	0.58032	0.92163	NaN	NaN	0.92163	0.82608		3	NaN	1	1	Median	0	0	0	1.8258	NaN	NaN	1.8258	1.454	NaN	NaN	1.454	1.4349		3	NaN	1	1	Median	1.0595	NaN	NaN	1.0595	1.339	NaN	NaN	1.339	1.239		3	NaN	1	1	Median	0.58032	NaN	NaN	0.58032	0.92163	NaN	NaN	0.92163	0.82608		3	NaN	1	1	Median	0	0	0	18809000	2866600	11995000	3947200	0.013606	0.034174	0.024829	18809000	2866600	11995000	3947200	0.013606	0.034174	0.024829						11016	4558	20	20	18623;18624	22312;22313;22316;22317;22318	49673;49674;49680	76604;76605;76617	49680	76617	20160114_RS_MT_pY_ex3_F12	38962	49680	76617	20160114_RS_MT_pY_ex3_F12	38962	49680	76617	20160114_RS_MT_pY_ex3_F12	38962
sp|Q5DU37|ZFY26_MOUSE;sp|Q5DU37-3|ZFY26_MOUSE	1835;121	sp|Q5DU37|ZFY26_MOUSE	sp|Q5DU37|ZFY26_MOUSE		0.99961	32.0155	0.0104039	73.233	12.684	73.233						2	S	NRRHHCRRCGRLVCGSCSTKKMVVEGFRENP	X;X;X;X;X;X;X;X;X;X;X;X;X;X;X;Phospho (STY);X;X;Phospho (STY);X;X;X;X;X;X;X;X;X;X;X;X	XXXXXXXXXXXPPPPPPPPPPXXXXXXXXXX	LVCGS(1)CS(0.379)T(0.621)KK	LVCGS(32.02)CS(-2.15)T(2.15)KK	5	2	-1.2141	0.052879	0.0480718	NaN	0.052879	NaN	0.042807	NaN	0.042807	NaN	NaN	+	2	NaN	1	0	Median	0.013856	0.0184747	NaN	0.013856	NaN	0.017576	NaN	0.017576	NaN	NaN	+	2	NaN	Median	1	0	0.30493	NaN	0.30493	NaN	0.49729	NaN	0.49729	NaN	NaN	+	2	NaN	1	0	Median	NaN	NaN	NaN	0.052879	NaN	0.052879	NaN	0.042807	NaN	0.042807	NaN	NaN	+	2	NaN	1	0	Median	0.013856	NaN	0.013856	NaN	0.017576	NaN	0.017576	NaN	NaN	+	2	NaN	1	0	Median	0.30493	NaN	0.30493	NaN	0.49729	NaN	0.49729	NaN	NaN	+	2	NaN	1	0	Median	NaN	NaN	NaN	18807000	17727000	840610	238910	NaN	NaN	NaN	18807000	17727000	840610	238910	NaN	NaN	NaN						3445	1771	1835	1835	11624	13588	29103	44721	29103	44721	20160114_RS_MT_pY_ex3_F3	3024	29103	44721	20160114_RS_MT_pY_ex3_F3	3024	29103	44721	20160114_RS_MT_pY_ex3_F3	3024
sp|Q14AX6-2|CDK12_MOUSE;sp|Q14AX6-3|CDK12_MOUSE;sp|Q14AX6|CDK12_MOUSE	273;273;273	sp|Q14AX6-2|CDK12_MOUSE	sp|Q14AX6-2|CDK12_MOUSE		1	72.7942	0.00529443	96.866	54.99	96.866						2	S	YDSYKKSPGSTSRRQSISPPYKEPSAYQSST	X;X;X;X;X;X;X;X;X;X;X;X;X;X;X;Phospho (STY);X;Phospho (STY);X;X;X;X;X;X;X;X;X;X;X;X;X	XXXXXXXXXXXXXPPPPPPPPPPPPPPPPPP	RQS(1)IS(1)PPYK	RQS(72.79)IS(62.12)PPY(-62.12)K	3	2	1.0384	1.2098	1.09982	NaN	1.2098	NaN	1.1812	NaN	1.1812	NaN	NaN	+	2	3.8255	2	1	Median	0.76165	1.01553	NaN	0.76165	NaN	1.2019	NaN	1.2019	NaN	NaN	+	2	12.879	Median	2	1	0.65311	NaN	0.65311	NaN	1.0462	NaN	1.0462	NaN	NaN	+	2	13.028	2	1	Median	NaN	NaN	NaN	1.2098	NaN	1.2098	NaN	1.1812	NaN	1.1812	NaN	NaN	+	2	3.8255	2	1	Median	0.76165	NaN	0.76165	NaN	1.2019	NaN	1.2019	NaN	NaN	+	2	12.879	2	1	Median	0.65311	NaN	0.65311	NaN	1.0462	NaN	1.0462	NaN	NaN	+	2	13.028	2	1	Median	NaN	NaN	NaN	18786000	6121900	7157300	5506600	NaN	NaN	NaN	18786000	6121900	7157300	5506600	NaN	NaN	NaN						2649	1508	273	273	16614;16615	19802;19803	42979;42980	66147;66148	42979	66147	20160114_RS_MT_pY_ex3_F14	23934	42979	66147	20160114_RS_MT_pY_ex3_F14	23934	42980	66148	20160114_RS_MT_pY_ex3_F5	28744
sp|Q14AX6-2|CDK12_MOUSE;sp|Q14AX6-3|CDK12_MOUSE;sp|Q14AX6|CDK12_MOUSE	275;275;275	sp|Q14AX6-2|CDK12_MOUSE	sp|Q14AX6-2|CDK12_MOUSE		0.999999	62.1158	0.00529443	96.866	54.99	96.866						2	S	SYKKSPGSTSRRQSISPPYKEPSAYQSSTRS	X;X;X;X;X;X;X;X;X;X;X;X;X;Phospho (STY);X;Phospho (STY);X;X;X;X;X;X;X;X;X;X;X;X;X;X;X	XXXXXXXXXXXPPPPPPPPPPPPPPPPPPPX	RQS(1)IS(1)PPYK	RQS(72.79)IS(62.12)PPY(-62.12)K	5	2	1.0384	1.2098	1.09982	NaN	1.2098	NaN	1.1812	NaN	1.1812	NaN	NaN	+	2	3.8255	2	1	Median	0.76165	1.01553	NaN	0.76165	NaN	1.2019	NaN	1.2019	NaN	NaN	+	2	12.879	Median	2	1	0.65311	NaN	0.65311	NaN	1.0462	NaN	1.0462	NaN	NaN	+	2	13.028	2	1	Median	NaN	NaN	NaN	1.2098	NaN	1.2098	NaN	1.1812	NaN	1.1812	NaN	NaN	+	2	3.8255	2	1	Median	0.76165	NaN	0.76165	NaN	1.2019	NaN	1.2019	NaN	NaN	+	2	12.879	2	1	Median	0.65311	NaN	0.65311	NaN	1.0462	NaN	1.0462	NaN	NaN	+	2	13.028	2	1	Median	NaN	NaN	NaN	18786000	6121900	7157300	5506600	NaN	NaN	NaN	18786000	6121900	7157300	5506600	NaN	NaN	NaN						2650	1508	275	275	16614;16615	19802;19803	42979;42980	66147;66148	42979	66147	20160114_RS_MT_pY_ex3_F14	23934	42979	66147	20160114_RS_MT_pY_ex3_F14	23934	42980	66148	20160114_RS_MT_pY_ex3_F5	28744
sp|Q8BJF9|CHM2B_MOUSE	199	sp|Q8BJF9|CHM2B_MOUSE	sp|Q8BJF9|CHM2B_MOUSE		0.999191	30.9172	0.00450952	84.365	59.95	84.365						1	S	AARSLPSASTSKATISDEEIERQLKALGVD_	X;X;X;X;X;X;X;X;X;X;X;X;X;X;X;Phospho (STY);X;X;X;X;X;X;X;X;X;X;X;X;X;X;X	XXXXXXXXXXXXPPPPPPPPPPXXXXXXXXX	AT(0.001)IS(0.999)DEEIER	AT(-30.92)IS(30.92)DEEIER	4	2	0.78148	0.70439	0.640355	0.70439	NaN	NaN	0.73074	0.73074	NaN	NaN	NaN	+	1	5.1028	2	0	Median	0.48665	0.648867	0.48665	NaN	NaN	0.76927	0.76927	NaN	NaN	NaN	+	1	26.799	Median	2	0	0.7099	0.7099	NaN	NaN	1.095	1.095	NaN	NaN	NaN	+	1	28.183	2	0	Median	NaN	NaN	NaN	0.70439	0.70439	NaN	NaN	0.73074	0.73074	NaN	NaN	NaN	+	1	5.1028	2	0	Median	0.48665	0.48665	NaN	NaN	0.76927	0.76927	NaN	NaN	NaN	+	1	26.799	2	0	Median	0.7099	0.7099	NaN	NaN	1.095	1.095	NaN	NaN	NaN	+	1	28.183	2	0	Median	NaN	NaN	NaN	18780000	8580400	5854400	4345400	NaN	NaN	NaN	18780000	8580400	5854400	4345400	NaN	NaN	NaN						5817	2668	199	199	1738	2073	4627;4628;4629;4630	7155;7156;7157;7158;7159;7160;7161	4630	7159	20160114_RS_MT_pY_ex3_F12	23039	4630	7159	20160114_RS_MT_pY_ex3_F12	23039	4630	7159	20160114_RS_MT_pY_ex3_F12	23039
sp|P52734|FGD1_MOUSE	149	sp|P52734|FGD1_MOUSE	sp|P52734|FGD1_MOUSE		0.999997	55.6199	1.3944e-09	119.6	72.048	116.65						2	S	RSDPGPPTEIPGPRPSPLKRAPGPKPQVPPK	X;Phospho (STY);X;X;X;X;X;X;X;X;X;X;X;X;X;Phospho (STY);X;X;X;X;X;X;X;X;X;X;X;X;X;X;X	PPPPPPPPPPPPPPPPPPPXXXXXXXXXXXX	LRS(1)DPGPPTEIPGPRPS(1)PLK	LRS(44.79)DPGPPT(-44.79)EIPGPRPS(55.62)PLK	17	3	1.1007	0.73009	0.663718	NaN	0.73009	NaN	0.76738	NaN	0.76738	NaN	NaN	+	2	76.674	2	2	Median	0.82646	1.10195	NaN	0.82646	NaN	1.3801	NaN	1.3801	NaN	NaN	+	2	33.373	Median	2	2	1.132	NaN	1.132	NaN	1.9212	NaN	1.9212	NaN	NaN	+	2	50.668	2	2	Median	NaN	NaN	NaN	0.73009	NaN	0.73009	NaN	0.76738	NaN	0.76738	NaN	NaN	+	2	76.674	2	2	Median	0.82646	NaN	0.82646	NaN	1.3801	NaN	1.3801	NaN	NaN	+	2	33.373	2	2	Median	1.132	NaN	1.132	NaN	1.9212	NaN	1.9212	NaN	NaN	+	2	50.668	2	2	Median	NaN	NaN	NaN	18762000	7184100	6543100	5034700	NaN	NaN	NaN	18762000	7184100	6543100	5034700	NaN	NaN	NaN						1853	1023	149	149	11339	13242;13243	28378;28379;28380	43646;43647;43648;43649	28379	43648	20160114_RS_MT_pY_ex3_F6	27461	28378	43647	20160114_RS_MT_pY_ex3_F6	27416	28378	43647	20160114_RS_MT_pY_ex3_F6	27416
sp|Q8K2Y0|RN219_MOUSE	312	sp|Q8K2Y0|RN219_MOUSE	sp|Q8K2Y0|RN219_MOUSE		0.993868	21.3794	0.000388802	77.657	77.657	58.913						1;5	S	SARKQAGSASASHLASPSSSRLADSGSVRQE	X;X;X;X;X;X;X;X;X;X;X;Phospho (STY);X;X;X;Phospho (STY);X;Phospho (STY);Phospho (STY);Phospho (STY);X;X;X;X;X;X;X;X;X;X;X	XXXPPPPPPPPPPPPPPPPPPXXXXXXXXXX	KQAGS(0.003)AS(0.188)AS(0.816)HLAS(0.994)PS(1)S(1)S(1)R	KQAGS(-25.03)AS(-6.49)AS(6.49)HLAS(21.38)PS(36.16)S(42.4)S(48.02)R	13	2	1.8183	0.85132	0.773927	0.85132	NaN	NaN	0.87548	0.87548	NaN	NaN	NaN		1	10.48	2	0	Median	0.42432	0.56576	0.42432	NaN	NaN	0.6307	0.6307	NaN	NaN	NaN		1	23.044	Median	2	0	0.41161	0.41161	NaN	NaN	0.59262	0.59262	NaN	NaN	NaN		1	21.625	2	0	Median	NaN	NaN	NaN	0.85132	0.85132	NaN	NaN	0.87548	0.87548	NaN	NaN	NaN		1	10.48	2	0	Median	0.42432	0.42432	NaN	NaN	0.6307	0.6307	NaN	NaN	NaN		1	23.044	2	0	Median	0.41161	0.41161	NaN	NaN	0.59262	0.59262	NaN	NaN	NaN		1	21.625	2	0	Median	NaN	NaN	NaN	18743000	8797700	7273800	2671700	NaN	NaN	NaN	18743000	8797700	7273800	2671700	NaN	NaN	NaN						7039	3155	312	312	9609;14316	11268;17000	24671;36626;36628	37774;56269;56271	24671	37774	20160114_RS_MT_pY_ex3_F5	57314	36626	56269	20160114_RS_MT_pY_ex3_F5	14618	36626	56269	20160114_RS_MT_pY_ex3_F5	14618
sp|P24788|CD11B_MOUSE	115	sp|P24788|CD11B_MOUSE	sp|P24788|CD11B_MOUSE		0.975163	15.9399	0.0143242	77.533	77.533	77.533						1	S	RKDEKRKEKRRHRSHSAEGGKHARVKEKERE	X;X;X;X;X;X;X;X;X;X;X;X;X;X;X;Phospho (STY);X;X;X;X;X;X;X;X;X;X;X;X;X;X;X	XXXXXXXXXXXXXPPPPPPPPXXXXXXXXXX	S(0.025)HS(0.975)AEGGK	S(-15.94)HS(15.94)AEGGK	3	2	0.83964	0.44461	0.404191	0.44461	NaN	NaN	0.40261	0.40261	NaN	NaN	NaN	+	1	NaN	1	0	Median	0.29763	0.39684	0.29763	NaN	NaN	0.38097	0.38097	NaN	NaN	NaN	+	1	NaN	Median	1	0	0.67464	0.67464	NaN	NaN	0.99546	0.99546	NaN	NaN	NaN	+	1	NaN	1	0	Median	NaN	NaN	NaN	0.44461	0.44461	NaN	NaN	0.40261	0.40261	NaN	NaN	NaN	+	1	NaN	1	0	Median	0.29763	0.29763	NaN	NaN	0.38097	0.38097	NaN	NaN	NaN	+	1	NaN	1	0	Median	0.67464	0.67464	NaN	NaN	0.99546	0.99546	NaN	NaN	NaN	+	1	NaN	1	0	Median	NaN	NaN	NaN	18714000	7326400	6776400	4611700	NaN	NaN	NaN	18714000	7326400	6776400	4611700	NaN	NaN	NaN						1408	759	115	115	17927	21458	47444	73155	47444	73155	20160114_RS_MT_pY_ex3_F15	865	47444	73155	20160114_RS_MT_pY_ex3_F15	865	47444	73155	20160114_RS_MT_pY_ex3_F15	865
sp|Q8BZ32|ASXL2_MOUSE	523	sp|Q8BZ32|ASXL2_MOUSE	sp|Q8BZ32|ASXL2_MOUSE		0.703709	5.98661	0.00817867	61.959	61.959	61.959						1	S	PATVTDQIQESLKRKSSLTDEEATSSWEKRP	X;X;X;X;X;X;X;X;X;X;X;X;X;X;X;Phospho (STY);X;X;X;X;X;X;X;X;X;X;X;X;X;X;X	XXXXXXXXXXXXXPPPPPPPPPPPPPPPPXX	RKS(0.704)S(0.177)LT(0.119)DEEATSSWEK	RKS(5.99)S(-5.99)LT(-7.72)DEEAT(-43.95)S(-43.95)S(-47.52)WEK	3	3	0.73748	0.9218	0.838	0.9218	NaN	NaN	0.89002	0.89002	NaN	NaN	NaN		1	NaN	1	0	Median	0.47586	0.63448	0.47586	NaN	NaN	0.70369	0.70369	NaN	NaN	NaN		1	NaN	Median	1	0	0.53712	0.53712	NaN	NaN	0.83631	0.83631	NaN	NaN	NaN		1	NaN	1	0	Median	NaN	NaN	NaN	0.9218	0.9218	NaN	NaN	0.89002	0.89002	NaN	NaN	NaN		1	NaN	1	0	Median	0.47586	0.47586	NaN	NaN	0.70369	0.70369	NaN	NaN	NaN		1	NaN	1	0	Median	0.53712	0.53712	NaN	NaN	0.83631	0.83631	NaN	NaN	NaN		1	NaN	1	0	Median	NaN	NaN	NaN	18700000	6450600	7094800	5154400	NaN	NaN	NaN	18700000	6450600	7094800	5154400	NaN	NaN	NaN						6346	2846	523	523	16170	19218	41575	63887;63888	41575	63888	20160114_RS_MT_pY_ex3_F16	28121	41575	63888	20160114_RS_MT_pY_ex3_F16	28121	41575	63888	20160114_RS_MT_pY_ex3_F16	28121
sp|Q8C0E3|TRI47_MOUSE;sp|Q8C0E3-2|TRI47_MOUSE	393;393	sp|Q8C0E3|TRI47_MOUSE	sp|Q8C0E3|TRI47_MOUSE		1	102.731	3.29333e-06	127.78	74.641	102.73						1	S	ISACASQWEQLRGLGSNEDGLQKLGSEDVES	X;X;X;X;X;X;X;X;X;X;X;X;X;X;X;Phospho (STY);X;X;X;X;X;X;X;X;X;X;X;X;X;X;X	XXXXXXXXXXXXPPPPPPPPPPPXXXXXXXX	GLGS(1)NEDGLQK	GLGS(102.73)NEDGLQK	4	2	2.0473	1.0775	0.979545	1.0775	NaN	NaN	0.95625	0.95625	NaN	NaN	NaN	+	1	16.889	4	0	Median	0.83909	1.11879	0.83909	NaN	NaN	1.1411	1.1411	NaN	NaN	NaN	+	1	26.801	Median	4	0	0.76156	0.76156	NaN	NaN	1.1484	1.1484	NaN	NaN	NaN	+	1	19.698	4	0	Median	NaN	NaN	NaN	1.0775	1.0775	NaN	NaN	0.95625	0.95625	NaN	NaN	NaN	+	1	16.889	4	0	Median	0.83909	0.83909	NaN	NaN	1.1411	1.1411	NaN	NaN	NaN	+	1	26.801	4	0	Median	0.76156	0.76156	NaN	NaN	1.1484	1.1484	NaN	NaN	NaN	+	1	19.698	4	0	Median	NaN	NaN	NaN	18694000	6119100	6996700	5578400	NaN	NaN	NaN	18694000	6119100	6996700	5578400	NaN	NaN	NaN						6396	2867	393	393	6407	7491	16106;16107;16108;16109;16110	24777;24778;24779;24780;24781;24782;24783	16110	24783	20160114_RS_MT_pY_ex3_F12	19812	16109	24782	20160114_RS_MT_pY_ex3_F4	20190	16109	24782	20160114_RS_MT_pY_ex3_F4	20190
sp|Q61846|MELK_MOUSE	521	sp|Q61846|MELK_MOUSE	sp|Q61846|MELK_MOUSE		1	106.602	2.45016e-07	141.37	106.98	141.37						1	S	HMEDTPKKKGTNVFGSLERGLDKVLTALTRN	X;X;X;X;X;X;X;X;X;X;X;X;X;X;X;Phospho (STY);X;X;X;X;X;X;X;X;X;X;X;X;X;X;X	XXXXXXXXXPPPPPPPPPPPPPPXXXXXXXX	GTNVFGS(1)LER	GT(-106.6)NVFGS(106.6)LER	7	2	-0.2344	0.85478	0.777073	0.85478	NaN	NaN	0.87432	0.87432	NaN	NaN	NaN	+	1	2.2914	3	0	Median	0.49568	0.660907	0.49568	NaN	NaN	0.78351	0.78351	NaN	NaN	NaN	+	1	18.61	Median	3	0	0.58934	0.58934	NaN	NaN	0.90859	0.90859	NaN	NaN	NaN	+	1	17.514	3	0	Median	NaN	NaN	NaN	0.85478	0.85478	NaN	NaN	0.87432	0.87432	NaN	NaN	NaN	+	1	2.2914	3	0	Median	0.49568	0.49568	NaN	NaN	0.78351	0.78351	NaN	NaN	NaN	+	1	18.61	3	0	Median	0.58934	0.58934	NaN	NaN	0.90859	0.90859	NaN	NaN	NaN	+	1	17.514	3	0	Median	NaN	NaN	NaN	18676000	8892400	5650800	4132400	NaN	NaN	NaN	18676000	8892400	5650800	4132400	NaN	NaN	NaN						4042	1990	521	521	7046;7047	8267;8268	18081;18082;18083;18084;18085	27831;27832;27833;27834;27835;27836;27837;27838;27839	18083	27833	20160114_RS_MT_pY_ex3_F11	32521	18083	27833	20160114_RS_MT_pY_ex3_F11	32521	18084	27837	20160114_RS_MT_pY_ex3_F12	32663
sp|O08582|GTPB1_MOUSE	580	sp|O08582|GTPB1_MOUSE	sp|O08582|GTPB1_MOUSE		0.794968	8.06107	0.000208295	80.733	34.85	55.546						1	S	KAVGTITKLLQTTNNSPMNSKPQQIKMQSTK	X;X;X;X;X;X;X;X;X;X;X;X;X;X;X;Phospho (STY);X;Oxidation (M);X;X;X;X;X;X;X;X;X;X;X;X;X	XXXXXXXXPPPPPPPPPPPPPPPPPPXXXXX	LLQT(0.015)T(0.066)NNS(0.795)PMNS(0.124)KPQQIK	LLQT(-17.29)T(-10.81)NNS(8.06)PMNS(-8.06)KPQQIK	8	3	-2.4016	1.2369	1.12445	1.2369	NaN	NaN	1.0644	1.0644	NaN	NaN	0.91168	+	1	15.43	2	1	Median	0.81353	1.08471	0.81353	NaN	NaN	1.0799	1.0799	NaN	NaN	0.68384	+	1	28.516	Median	2	1	0.69502	0.69502	NaN	NaN	1.0781	1.0781	NaN	NaN	0.96583	+	1	18.836	2	1	Median	0.43942	0	0	1.2369	1.2369	NaN	NaN	1.0644	1.0644	NaN	NaN	0.91168	+	1	15.43	2	1	Median	0.81353	0.81353	NaN	NaN	1.0799	1.0799	NaN	NaN	0.68384	+	1	28.516	2	1	Median	0.69502	0.69502	NaN	NaN	1.0781	1.0781	NaN	NaN	0.96583	+	1	18.836	2	1	Median	0.43942	0	0	18657000	5983100	7269800	5404200	0.7213	0.83021	0.91346	18657000	5983100	7269800	5404200	0.7213	0.83021	0.91346						572	277	580	580	10862	12702;12703	27400;27401;27402	42129;42130;42131	27400	42129	20160114_RS_MT_pY_ex3_F13	28207	27402	42131	20160114_RS_MT_pY_ex3_F14	18827	27402	42131	20160114_RS_MT_pY_ex3_F14	18827
sp|P08775|RPB1_MOUSE	1878	sp|P08775|RPB1_MOUSE	sp|P08775|RPB1_MOUSE		0.951874	15.6299	0.000189974	120.9	120.9	83.891						2	S	TSPKYSPTSPKYSPTSPTYSPTTPKYSPTSP	Phospho (STY);Phospho (STY);X;X;X;Phospho (STY);X;X;X;X;X;X;X;X;X;Phospho (STY);X;X;X;X;X;Phospho (STY);Phospho (STY);X;X;X;X;X;Phospho (STY);Phospho (STY);X	XXXXXXXXXXXPPPPPPPPPPPPPPXXXXXX	YS(0.001)PT(0.018)S(0.952)PT(0.027)Y(0.002)S(0.006)PT(0.109)T(0.885)PK	Y(-33.5)S(-32.98)PT(-17.11)S(15.63)PT(-15.63)Y(-26.69)S(-22.37)PT(-9.08)T(9.08)PK	5	2	-0.70592	1.1871	1.07918	1.1871	0.97802	NaN	1.075	1.075	0.88116	NaN	NaN	+	1	NaN	1	0	Median	0.87795	1.1706	0.87795	0.76675	NaN	1.2315	1.2315	1.052	NaN	NaN	+	1	NaN	Median	1	0	0.62843	0.62843	0.78399	NaN	0.93234	0.93234	1.1624	NaN	NaN	+	1	NaN	1	0	Median	NaN	NaN	NaN	1.1871	1.1871	0.97802	NaN	1.075	1.075	0.88116	NaN	NaN	+	1	NaN	1	0	Median	0.87795	0.87795	0.76675	NaN	1.2315	1.2315	1.052	NaN	NaN	+	1	NaN	1	0	Median	0.62843	0.62843	0.78399	NaN	0.93234	0.93234	1.1624	NaN	NaN	+	1	NaN	1	0	Median	NaN	NaN	NaN	18655000	6921600	6400900	5332900	NaN	NaN	NaN	18655000	6921600	6400900	5332900	NaN	NaN	NaN						1105	591	1878	1878	22912	27318;27319	61201;61206;61208;61210	94472;94479;94481;94483	61206	94479	20160114_RS_MT_pY_ex3_F10	24150	61210	94483	20160114_RS_MT_pY_ex3_F12	25513	61210	94483	20160114_RS_MT_pY_ex3_F12	25513
sp|Q3U2S4|OTUD5_MOUSE;sp|Q3U2S4-2|OTUD5_MOUSE	437;394	sp|Q3U2S4|OTUD5_MOUSE	sp|Q3U2S4|OTUD5_MOUSE		0.727968	6.63009	0.00867993	56.29	21.966	56.29						1	S	PRKASATCSSATAAASSGLEEWTSRSPRQRS	X;X;X;X;X;X;X;X;X;X;X;X;X;X;X;Phospho (STY);X;X;X;X;X;X;X;X;X;X;X;X;X;X;X	XXXPPPPPPPPPPPPPPPPPPPPPPPPPXXX	ASATCSSAT(0.001)AAAS(0.728)S(0.158)GLEEWT(0.016)S(0.029)RS(0.067)PR	AS(-46.66)AT(-43.46)CS(-33.08)S(-33.08)AT(-27.99)AAAS(6.63)S(-6.63)GLEEWT(-16.52)S(-14)RS(-10.38)PR	13	3	-1.0628	1.6321	1.48373	1.6321	NaN	NaN	1.507	1.507	NaN	NaN	NaN		1	NaN	1	1	Median	0.43632	0.58176	0.43632	NaN	NaN	0.64936	0.64936	NaN	NaN	NaN		1	NaN	Median	1	1	0.26734	0.26734	NaN	NaN	0.42908	0.42908	NaN	NaN	NaN		1	NaN	1	1	Median	NaN	NaN	NaN	1.6321	1.6321	NaN	NaN	1.507	1.507	NaN	NaN	NaN		1	NaN	1	1	Median	0.43632	0.43632	NaN	NaN	0.64936	0.64936	NaN	NaN	NaN		1	NaN	1	1	Median	0.26734	0.26734	NaN	NaN	0.42908	0.42908	NaN	NaN	NaN		1	NaN	1	1	Median	NaN	NaN	NaN	18645000	5557200	10414000	2673800	NaN	NaN	NaN	18645000	5557200	10414000	2673800	NaN	NaN	NaN						2865	1599	437	437	1504;8950	1790;10464	3946	6158	3946	6158	20160114_RS_MT_pY_ex3_F5	38001	3946	6158	20160114_RS_MT_pY_ex3_F5	38001	3946	6158	20160114_RS_MT_pY_ex3_F5	38001
sp|Q9Z248-2|AEBP2_MOUSE;sp|Q9Z248|AEBP2_MOUSE	204;204	sp|Q9Z248-2|AEBP2_MOUSE	sp|Q9Z248-2|AEBP2_MOUSE		0.810688	6.17724	0.00867835	76.678	31.752	76.678						2	S	SSATSGGRRGSLEMSSDGEPLSRMDSEDSIS	X;X;X;X;X;X;X;X;X;X;Phospho (STY);X;X;Oxidation (M);X;Phospho (STY);X;X;X;X;X;X;X;X;X;X;X;X;X;X;X	XXXXXXXXPPPPPPPPPPPPPPPXXXXXXXX	RGS(0.973)LEMS(0.216)S(0.811)DGEPLSR	RGS(14.68)LEMS(-6.18)S(6.18)DGEPLS(-35.42)R	8	2	-0.11513	1.0622	0.965636	NaN	1.0622	NaN	1.0213	NaN	1.0213	NaN	NaN	+	2	NaN	1	1	Median	0.55167	0.73556	NaN	0.55167	NaN	0.89186	NaN	0.89186	NaN	NaN	+	2	NaN	Median	1	1	0.51938	NaN	0.51938	NaN	0.83617	NaN	0.83617	NaN	NaN	+	2	NaN	1	1	Median	NaN	NaN	NaN	1.0622	NaN	1.0622	NaN	1.0213	NaN	1.0213	NaN	NaN	+	2	NaN	1	1	Median	0.55167	NaN	0.55167	NaN	0.89186	NaN	0.89186	NaN	NaN	+	2	NaN	1	1	Median	0.51938	NaN	0.51938	NaN	0.83617	NaN	0.83617	NaN	NaN	+	2	NaN	1	1	Median	NaN	NaN	NaN	18638000	7597800	7204900	3834800	NaN	NaN	NaN	18638000	7597800	7204900	3834800	NaN	NaN	NaN						9605	4682	204	204	15968	18961;18962	41037;41039;41040	63054;63056;63057	41040	63057	20160114_RS_MT_pY_ex3_F12	21668	41040	63057	20160114_RS_MT_pY_ex3_F12	21668	41040	63057	20160114_RS_MT_pY_ex3_F12	21668
sp|Q8K327|CHAP1_MOUSE	394	sp|Q8K327|CHAP1_MOUSE	sp|Q8K327|CHAP1_MOUSE		0.999981	47.1182	0.00206316	88.282	47.202	88.282						1	S	WKSGPPELRKTALPLSPEHWKAVPPVSPELR	X;X;X;X;X;X;X;X;X;X;X;X;X;X;X;Phospho (STY);X;X;X;X;X;X;X;X;X;X;X;X;X;X;X	XXXXXXXXXXPPPPPPPPPPPXXXXXXXXXX	TALPLS(1)PEHWK	T(-47.12)ALPLS(47.12)PEHWK	6	2	1.169	1.0595	0.963182	1.0595	NaN	NaN	0.95774	0.95774	NaN	NaN	NaN	+	1	4.1659	2	0	Median	0.32963	0.439507	0.32963	NaN	NaN	0.43658	0.43658	NaN	NaN	NaN	+	1	7.9116	Median	2	0	0.34174	0.34174	NaN	NaN	0.49885	0.49885	NaN	NaN	NaN	+	1	4.2526	2	0	Median	NaN	NaN	NaN	1.0595	1.0595	NaN	NaN	0.95774	0.95774	NaN	NaN	NaN	+	1	4.1659	2	0	Median	0.32963	0.32963	NaN	NaN	0.43658	0.43658	NaN	NaN	NaN	+	1	7.9116	2	0	Median	0.34174	0.34174	NaN	NaN	0.49885	0.49885	NaN	NaN	NaN	+	1	4.2526	2	0	Median	NaN	NaN	NaN	18637000	7916400	7901400	2819600	NaN	NaN	NaN	18637000	7916400	7901400	2819600	NaN	NaN	NaN						7086	3159	394	394	19921	23924	54547;54548;54549	84232;84233;84234	54547	84232	20160114_RS_MT_pY_ex3_F5	39572	54547	84232	20160114_RS_MT_pY_ex3_F5	39572	54547	84232	20160114_RS_MT_pY_ex3_F5	39572
sp|Q8CBQ5-2|P4K2B_MOUSE;sp|Q8CBQ5|P4K2B_MOUSE	430;453	sp|Q8CBQ5-2|P4K2B_MOUSE	sp|Q8CBQ5-2|P4K2B_MOUSE		0.95262	14.1214	0.00550185	74.428	51.355	74.428						1	S	ECSKSGSQGRVVHLGSSFTQTVHCRKPFFSS	X;X;X;X;X;X;X;X;X;X;X;X;X;X;X;Phospho (STY);X;X;X;X;X;X;X;X;X;X;X;X;X;X;X	XXXXXXXXXXPPPPPPPPPPPPPPPXXXXXX	VVHLGS(0.953)S(0.037)FT(0.01)QTVHCR	VVHLGS(14.12)S(-14.12)FT(-19.66)QT(-36.78)VHCR	6	3	-1.4421	0.85462	0.776927	0.85462	NaN	NaN	0.8735	0.8735	NaN	NaN	NaN	+	1	NaN	1	1	Median	0.42083	0.561107	0.42083	NaN	NaN	0.63754	0.63754	NaN	NaN	NaN	+	1	NaN	Median	1	1	0.49241	0.49241	NaN	NaN	0.71486	0.71486	NaN	NaN	NaN	+	1	NaN	1	1	Median	NaN	NaN	NaN	0.85462	0.85462	NaN	NaN	0.8735	0.8735	NaN	NaN	NaN	+	1	NaN	1	1	Median	0.42083	0.42083	NaN	NaN	0.63754	0.63754	NaN	NaN	NaN	+	1	NaN	1	1	Median	0.49241	0.49241	NaN	NaN	0.71486	0.71486	NaN	NaN	NaN	+	1	NaN	1	1	Median	NaN	NaN	NaN	18619000	7922600	7096300	3600500	NaN	NaN	NaN	18619000	7922600	7096300	3600500	NaN	NaN	NaN						6592	2956	430	430	22317	26650	60187	92946;92947	60187	92946	20160114_RS_MT_pY_ex3_F15	41823	60187	92946	20160114_RS_MT_pY_ex3_F15	41823	60187	92946	20160114_RS_MT_pY_ex3_F15	41823
sp|Q99NH0|ANR17_MOUSE	2406	sp|Q99NH0|ANR17_MOUSE	sp|Q99NH0|ANR17_MOUSE		0.789575	6.17484	0.000868115	60.325	46.35	60.325						1	S	QSVSSGVRAPSPAPSSVPLGSEKPSSVSQDR	X;X;X;X;X;X;X;X;X;X;X;X;X;X;X;Phospho (STY);X;X;X;X;X;X;X;X;X;X;X;X;X;X;X	XXXXXXXXPPPPPPPPPPPPPPPPPPPPPPP	APS(0.018)PAPS(0.191)S(0.79)VPLGSEKPSS(0.001)VSQDR	APS(-16.5)PAPS(-6.17)S(6.17)VPLGS(-32.37)EKPS(-33.39)S(-28.69)VS(-33.39)QDR	8	3	0.98667	1.0287	0.935182	1.0287	NaN	NaN	0.92328	0.92328	NaN	NaN	1.3093	+	1	NaN	1	0	Median	0.91346	1.21795	0.91346	NaN	NaN	1.3197	1.3197	NaN	NaN	1.1437	+	1	NaN	Median	1	0	0.56026	0.56026	NaN	NaN	0.88805	0.88805	NaN	NaN	0.60829	+	1	NaN	1	0	Median	0	0.7243	0	1.0287	1.0287	NaN	NaN	0.92328	0.92328	NaN	NaN	1.3093	+	1	NaN	1	0	Median	0.91346	0.91346	NaN	NaN	1.3197	1.3197	NaN	NaN	1.1437	+	1	NaN	1	0	Median	0.56026	0.56026	NaN	NaN	0.88805	0.88805	NaN	NaN	0.60829	+	1	NaN	1	0	Median	0	0.7243	0	18615000	6374700	7998300	4242200	5.0175	4.6759	3.6771	18615000	6374700	7998300	4242200	5.0175	4.6759	3.6771						8105	3743	2406	2406	1232;1233	1466;1468	3208	4987;4988;4989	3208	4988	20160114_RS_MT_pY_ex3_F14	28985	3208	4988	20160114_RS_MT_pY_ex3_F14	28985	3208	4988	20160114_RS_MT_pY_ex3_F14	28985
sp|O35598|ADA10_MOUSE	720	sp|O35598|ADA10_MOUSE	sp|O35598|ADA10_MOUSE		1	118.201	4.35996e-05	118.2	118.2	118.2						1	T	PSSNPKLPPPKPLPGTLKRRRPPQPIQQPPR	X;X;X;X;X;X;X;X;X;X;X;X;X;X;X;Phospho (STY);X;X;X;X;X;X;X;X;X;X;X;X;X;X;X	XXXXXXPPPPPPPPPPPPXXXXXXXXXXXXX	LPPPKPLPGT(1)LK	LPPPKPLPGT(118.2)LK	10	3	0.46071	1.2216	1.11055	1.2216	NaN	NaN	1.0505	1.0505	NaN	NaN	NaN	+	1	0.37814	2	0	Median	0.77278	1.03037	0.77278	NaN	NaN	1.0254	1.0254	NaN	NaN	NaN	+	1	4.1742	Median	2	0	0.65957	0.65957	NaN	NaN	1.0241	1.0241	NaN	NaN	NaN	+	1	2.6898	2	0	Median	NaN	NaN	NaN	1.2216	1.2216	NaN	NaN	1.0505	1.0505	NaN	NaN	NaN	+	1	0.37814	2	0	Median	0.77278	0.77278	NaN	NaN	1.0254	1.0254	NaN	NaN	NaN	+	1	4.1742	2	0	Median	0.65957	0.65957	NaN	NaN	1.0241	1.0241	NaN	NaN	NaN	+	1	2.6898	2	0	Median	NaN	NaN	NaN	18613000	6027100	7253200	5332900	NaN	NaN	NaN	18613000	6027100	7253200	5332900	NaN	NaN	NaN						9763	358	720	720	11092	12964	27848;27849	42822;42823;42824;42825;42826;42827	27849	42826	20160114_RS_MT_pY_ex3_F14	30164	27849	42826	20160114_RS_MT_pY_ex3_F14	30164	27849	42826	20160114_RS_MT_pY_ex3_F14	30164
sp|O70318|E41L2_MOUSE	669	sp|O70318|E41L2_MOUSE	sp|O70318|E41L2_MOUSE		0.548297	2.73681	5.31277e-06	85.376	85.376	85.376						1	T	RVTPLPFQPQASSHETLNVVEEKKRAEVGKD	X;X;X;X;X;X;X;X;X;X;X;X;X;X;X;Phospho (STY);X;X;X;X;X;X;X;X;X;X;X;X;X;X;X	XPPPPPPPPPPPPPPPPPPPPPPXXXXXXXX	VTPLPFQPQAS(0.16)S(0.292)HET(0.548)LNVVEEK	VT(-57.33)PLPFQPQAS(-5.36)S(-2.74)HET(2.74)LNVVEEK	15	3	0.32419	1.2738	1.158	1.2738	NaN	NaN	1.1443	1.1443	NaN	NaN	NaN		1	NaN	1	0	Median	0.87301	1.16401	0.87301	NaN	NaN	1.2023	1.2023	NaN	NaN	NaN		1	NaN	Median	1	0	0.6561	0.6561	NaN	NaN	0.97682	0.97682	NaN	NaN	NaN		1	NaN	1	0	Median	NaN	NaN	NaN	1.2738	1.2738	NaN	NaN	1.1443	1.1443	NaN	NaN	NaN		1	NaN	1	0	Median	0.87301	0.87301	NaN	NaN	1.2023	1.2023	NaN	NaN	NaN		1	NaN	1	0	Median	0.6561	0.6561	NaN	NaN	0.97682	0.97682	NaN	NaN	NaN		1	NaN	1	0	Median	NaN	NaN	NaN	18534000	6287000	7676700	4569800	NaN	NaN	NaN	18534000	6287000	7676700	4569800	NaN	NaN	NaN						9791	444	669	669	16705;22255	19912;26579	60059	92742;92743	60059	92743	20160114_RS_MT_pY_ex3_F12	40239	60059	92743	20160114_RS_MT_pY_ex3_F12	40239	60059	92743	20160114_RS_MT_pY_ex3_F12	40239
sp|P08775|RPB1_MOUSE	1850	sp|P08775|RPB1_MOUSE	sp|P08775|RPB1_MOUSE		0.737836	5.41739	0.00154519	68.207	68.207	53.064						2	S	TSPKYTPTSPSYSPSSPEYTPASPKYSPTSP	X;Phospho (STY);X;X;Phospho (STY);X;X;Phospho (STY);X;X;X;X;X;X;X;Phospho (STY);X;X;X;X;X;X;Phospho (STY);X;X;X;Phospho (STY);X;Phospho (STY);Phospho (STY);X	XXXXPPPPPPPPPPPPPPPPPPPPPXXXXXX	Y(0.006)T(0.002)PT(0.002)S(0.004)PS(0.002)Y(0.003)S(0.002)PS(0.213)S(0.738)PEY(0.011)T(0.04)PAS(0.977)PK	Y(-20.7)T(-27.13)PT(-26.22)S(-23.11)PS(-27.42)Y(-25.03)S(-27.13)PS(-5.42)S(5.42)PEY(-19.02)T(-15.64)PAS(17.11)PK	12	2	0.35678	0.93767	0.852427	NaN	0.93767	NaN	0.83632	NaN	0.83632	NaN	NaN		2	21.751	2	0	Median	0.84298	1.12397	NaN	0.84298	NaN	1.1628	NaN	1.1628	NaN	NaN		2	2.4935	Median	2	0	0.86768	NaN	0.86768	NaN	1.2894	NaN	1.2894	NaN	NaN		2	16.149	2	0	Median	NaN	NaN	NaN	0.93767	NaN	0.93767	NaN	0.83632	NaN	0.83632	NaN	NaN		2	21.751	2	0	Median	0.84298	NaN	0.84298	NaN	1.1628	NaN	1.1628	NaN	NaN		2	2.4935	2	0	Median	0.86768	NaN	0.86768	NaN	1.2894	NaN	1.2894	NaN	NaN		2	16.149	2	0	Median	NaN	NaN	NaN	18521000	5830700	6528700	6161400	NaN	NaN	NaN	18521000	5830700	6528700	6161400	NaN	NaN	NaN						1110	591	1850	1850	22947	27357;27358	61285;61286;61289	94593;94594;94595;94599;94600	61289	94600	20160114_RS_MT_pY_ex3_F12	33880	61285	94594	20160114_RS_MT_pY_ex3_F3	32316	61285	94594	20160114_RS_MT_pY_ex3_F3	32316
sp|Q9CYT6|CAP2_MOUSE	300	sp|Q9CYT6|CAP2_MOUSE	sp|Q9CYT6|CAP2_MOUSE		0.958021	13.5835	0.00386361	109.95	109.95	109.95						1	S	KTYKNPSLRAQGQIRSPTKTHTPSPTSPKSN	X;X;X;X;X;X;X;X;X;X;X;X;X;X;X;Phospho (STY);X;X;X;X;X;X;X;X;X;Phospho (STY);X;X;X;X;X	XXXXXXXXXPPPPPPPPPPXXXXXXXXXXXX	AQGQIRS(0.958)PT(0.042)K	AQGQIRS(13.58)PT(-13.58)K	7	2	0.2584	0.56889	0.517173	0.56889	NaN	NaN	0.5136	0.5136	NaN	NaN	NaN	+	1	2.3789	2	0	Median	0.46659	0.62212	0.46659	NaN	NaN	0.67653	0.67653	NaN	NaN	NaN	+	1	1.1272	Median	2	0	0.81561	0.81561	NaN	NaN	1.2948	1.2948	NaN	NaN	NaN	+	1	2.4743	2	0	Median	NaN	NaN	NaN	0.56889	0.56889	NaN	NaN	0.5136	0.5136	NaN	NaN	NaN	+	1	2.3789	2	0	Median	0.46659	0.46659	NaN	NaN	0.67653	0.67653	NaN	NaN	NaN	+	1	1.1272	2	0	Median	0.81561	0.81561	NaN	NaN	1.2948	1.2948	NaN	NaN	NaN	+	1	2.4743	2	0	Median	NaN	NaN	NaN	18517000	8977700	5131500	4408300	NaN	NaN	NaN	18517000	8977700	5131500	4408300	NaN	NaN	NaN						8338	3944	300	300	1309	1551	3408;3410	5319;5320;5321;5325	3408	5320	20160114_RS_MT_pY_ex3_F5	9738	3408	5320	20160114_RS_MT_pY_ex3_F5	9738	3408	5320	20160114_RS_MT_pY_ex3_F5	9738
sp|Q9DB96|NGDN_MOUSE	143	sp|Q9DB96|NGDN_MOUSE	sp|Q9DB96|NGDN_MOUSE		0.80892	6.09939	0.0114609	69.857	45.45	68.207						2	S	LRFKPHPSNMVSKLSSEDEEESEAEEGQSEA	X;X;X;X;X;X;X;X;X;X;X;X;X;X;X;Phospho (STY);X;X;X;X;X;Phospho (STY);X;X;X;X;X;X;X;X;X	XXXXXXXXXXXXXPPPPPPPPPPPPPPPPPP	LS(0.221)S(0.809)EDEEES(0.968)EAEEGQS(0.001)EASGKK	LS(-6.1)S(6.1)EDEEES(14.11)EAEEGQS(-28.69)EAS(-35.35)GKK	3	2	0.089302	1.5731	1.43009	NaN	1.5731	NaN	1.2527	NaN	1.2527	NaN	NaN		2	NaN	1	1	Median	1.0452	1.3936	NaN	1.0452	NaN	1.3209	NaN	1.3209	NaN	NaN		2	NaN	Median	1	1	0.66445	NaN	0.66445	NaN	1.0552	NaN	1.0552	NaN	NaN		2	NaN	1	1	Median	NaN	NaN	NaN	1.5731	NaN	1.5731	NaN	1.2527	NaN	1.2527	NaN	NaN		2	NaN	1	1	Median	1.0452	NaN	1.0452	NaN	1.3209	NaN	1.3209	NaN	NaN		2	NaN	1	1	Median	0.66445	NaN	0.66445	NaN	1.0552	NaN	1.0552	NaN	NaN		2	NaN	1	1	Median	NaN	NaN	NaN	18504000	5310000	7080200	6113500	NaN	NaN	NaN	18504000	5310000	7080200	6113500	NaN	NaN	NaN						8593	4174	143	143	11458	13393	28688;28689;28690	44102;44103;44104	28688	44102	20160114_RS_MT_pY_ex3_F2	19059	28689	44103	20160114_RS_MT_pY_ex3_F11	17379	28690	44104	20160114_RS_MT_pY_ex3_F12	18834
sp|Q9DB96|NGDN_MOUSE	149	sp|Q9DB96|NGDN_MOUSE	sp|Q9DB96|NGDN_MOUSE		0.996504	23.8717	0.0114609	69.857	45.45	69.857						2	S	PSNMVSKLSSEDEEESEAEEGQSEASGKKSA	X;X;X;X;X;X;X;X;X;Phospho (STY);X;X;X;X;X;Phospho (STY);X;X;X;X;X;X;X;X;X;X;X;X;X;X;X	XXXXXXXPPPPPPPPPPPPPPPPPPPPPPXX	LS(0.475)S(0.525)EDEEES(0.997)EAEEGQS(0.003)EAS(0.001)GKK	LS(-0.42)S(0.42)EDEEES(23.87)EAEEGQS(-23.87)EAS(-30.93)GKK	9	2	-0.24951	1.5731	1.43009	NaN	1.5731	NaN	1.2527	NaN	1.2527	NaN	NaN	+	2	NaN	1	1	Median	1.0452	1.3936	NaN	1.0452	NaN	1.3209	NaN	1.3209	NaN	NaN	+	2	NaN	Median	1	1	0.66445	NaN	0.66445	NaN	1.0552	NaN	1.0552	NaN	NaN	+	2	NaN	1	1	Median	NaN	NaN	NaN	1.5731	NaN	1.5731	NaN	1.2527	NaN	1.2527	NaN	NaN	+	2	NaN	1	1	Median	1.0452	NaN	1.0452	NaN	1.3209	NaN	1.3209	NaN	NaN	+	2	NaN	1	1	Median	0.66445	NaN	0.66445	NaN	1.0552	NaN	1.0552	NaN	NaN	+	2	NaN	1	1	Median	NaN	NaN	NaN	18504000	5310000	7080200	6113500	NaN	NaN	NaN	18504000	5310000	7080200	6113500	NaN	NaN	NaN						8594	4174	149	149	11458	13393	28688;28689;28690	44102;44103;44104	28689	44103	20160114_RS_MT_pY_ex3_F11	17379	28689	44103	20160114_RS_MT_pY_ex3_F11	17379	28690	44104	20160114_RS_MT_pY_ex3_F12	18834
sp|Q9DBU6|RSRC1_MOUSE	5	sp|Q9DBU6|RSRC1_MOUSE	sp|Q9DBU6|RSRC1_MOUSE		0.999722	35.5062	0.000319203	115.87	115.87	115.87						2	S	___________MGRRSSDTEEESRSKRKKKH	X;X;X;X;X;X;X;X;X;X;X;X;X;X;X;Phospho (STY);Phospho (STY);X;X;X;X;X;X;X;X;X;X;X;X;X;X	XXXXXXXXXXXXPPPPPPPPPPPPXXXXXXX	GRRS(1)S(0.982)DT(0.019)EEESR	GRRS(35.51)S(17.29)DT(-17.29)EEES(-41.07)R	4	2	-1.2177	2.9666	2.69691	NaN	2.9666	NaN	2.9735	NaN	2.9735	NaN	NaN	+	2	NaN	1	0	Median	1.413	1.884	NaN	1.413	NaN	2.2706	NaN	2.2706	NaN	NaN	+	2	NaN	Median	1	0	0.47558	NaN	0.47558	NaN	0.76054	NaN	0.76054	NaN	NaN	+	2	NaN	1	0	Median	NaN	NaN	NaN	2.9666	NaN	2.9666	NaN	2.9735	NaN	2.9735	NaN	NaN	+	2	NaN	1	0	Median	1.413	NaN	1.413	NaN	2.2706	NaN	2.2706	NaN	NaN	+	2	NaN	1	0	Median	0.47558	NaN	0.47558	NaN	0.76054	NaN	0.76054	NaN	NaN	+	2	NaN	1	0	Median	NaN	NaN	NaN	18499000	3421600	9115400	5962200	NaN	NaN	NaN	18499000	3421600	9115400	5962200	NaN	NaN	NaN						8674	4201	5	5	6810	7982	17259	26553;26554	17259	26554	20160114_RS_MT_pY_ex3_F15	7076	17259	26554	20160114_RS_MT_pY_ex3_F15	7076	17259	26554	20160114_RS_MT_pY_ex3_F15	7076
sp|Q9DBU6|RSRC1_MOUSE	6	sp|Q9DBU6|RSRC1_MOUSE	sp|Q9DBU6|RSRC1_MOUSE		0.981623	17.2936	0.000319203	115.87	115.87	115.87						2	S	__________MGRRSSDTEEESRSKRKKKHR	X;X;X;X;X;X;X;X;X;X;X;X;X;X;Phospho (STY);Phospho (STY);X;X;X;X;X;X;X;X;X;X;X;X;X;X;X	XXXXXXXXXXXPPPPPPPPPPPPXXXXXXXX	GRRS(1)S(0.982)DT(0.019)EEESR	GRRS(35.51)S(17.29)DT(-17.29)EEES(-41.07)R	5	2	-1.2177	2.9666	2.69691	NaN	2.9666	NaN	2.9735	NaN	2.9735	NaN	NaN	+	2	NaN	1	0	Median	1.413	1.884	NaN	1.413	NaN	2.2706	NaN	2.2706	NaN	NaN	+	2	NaN	Median	1	0	0.47558	NaN	0.47558	NaN	0.76054	NaN	0.76054	NaN	NaN	+	2	NaN	1	0	Median	NaN	NaN	NaN	2.9666	NaN	2.9666	NaN	2.9735	NaN	2.9735	NaN	NaN	+	2	NaN	1	0	Median	1.413	NaN	1.413	NaN	2.2706	NaN	2.2706	NaN	NaN	+	2	NaN	1	0	Median	0.47558	NaN	0.47558	NaN	0.76054	NaN	0.76054	NaN	NaN	+	2	NaN	1	0	Median	NaN	NaN	NaN	18499000	3421600	9115400	5962200	NaN	NaN	NaN	18499000	3421600	9115400	5962200	NaN	NaN	NaN						8675	4201	6	6	6810	7982	17259	26553;26554	17259	26554	20160114_RS_MT_pY_ex3_F15	7076	17259	26554	20160114_RS_MT_pY_ex3_F15	7076	17259	26554	20160114_RS_MT_pY_ex3_F15	7076
sp|Q52KI8|SRRM1_MOUSE;sp|Q52KI8-2|SRRM1_MOUSE	469;469	sp|Q52KI8|SRRM1_MOUSE	sp|Q52KI8|SRRM1_MOUSE		1	87.4965	0.00931482	87.496	39.105	87.496						3	S	KPRKVELSESEEDKGSKMAAADSVQQRRQYR	X;X;X;X;X;X;X;Phospho (STY);X;Phospho (STY);X;X;X;X;X;Phospho (STY);X;X;X;X;X;X;X;X;X;X;X;X;X;X;X	XXXPPPPPPPPPPPPPPXXXXXXXXXXXXXX	KVELS(1)ES(1)EEDKGS(1)K	KVELS(87.5)ES(87.5)EEDKGS(87.5)K	13	2	0.95844	1.6919	1.53809	NaN	NaN	1.6919	1.5181	NaN	NaN	1.5181	NaN	+	3	NaN	1	1	Median	0.4762	0.634933	NaN	NaN	0.4762	0.64709	NaN	NaN	0.64709	NaN	+	3	NaN	Median	1	1	0.28146	NaN	NaN	0.28146	0.43638	NaN	NaN	0.43638	NaN	+	3	NaN	1	1	Median	NaN	NaN	NaN	1.6919	NaN	NaN	1.6919	1.5181	NaN	NaN	1.5181	NaN	+	3	NaN	1	1	Median	0.4762	NaN	NaN	0.4762	0.64709	NaN	NaN	0.64709	NaN	+	3	NaN	1	1	Median	0.28146	NaN	NaN	0.28146	0.43638	NaN	NaN	0.43638	NaN	+	3	NaN	1	1	Median	NaN	NaN	NaN	18442000	6162700	9060900	3218500	NaN	NaN	NaN	18442000	6162700	9060900	3218500	NaN	NaN	NaN						3310	1747	469	469	9868;21334	11589;11590;25544	25416	38996	25416	38996	20160114_RS_MT_pY_ex3_F5	17974	25416	38996	20160114_RS_MT_pY_ex3_F5	17974	25416	38996	20160114_RS_MT_pY_ex3_F5	17974
sp|Q8K4Q0|RPTOR_MOUSE	857	sp|Q8K4Q0|RPTOR_MOUSE	sp|Q8K4Q0|RPTOR_MOUSE		0.608421	1.95414	0.000243457	92.716	71.122	92.716						2	T	TVNARPQRILDTSSLTQSAPASPTNKGMHMH	X;X;X;X;X;X;X;X;X;X;X;X;X;X;X;Phospho (STY);X;X;X;X;X;Phospho (STY);X;X;X;X;X;Oxidation (M);X;Oxidation (M);X	XXXXXXXXPPPPPPPPPPPPPPPPPPXXXXX	ILDT(0.001)S(0.001)S(0.003)LT(0.608)QS(0.388)APAS(0.631)PT(0.368)NK	ILDT(-28.45)S(-28.45)S(-22.87)LT(1.95)QS(-1.95)APAS(2.34)PT(-2.34)NK	8	2	2.9836	1.5037	1.367	NaN	1.5037	NaN	1.3249	NaN	1.3249	NaN	NaN		2	NaN	1	0	Median	0.6809	0.907867	NaN	0.6809	NaN	0.89575	NaN	0.89575	NaN	NaN		2	NaN	Median	1	0	0.45882	NaN	0.45882	NaN	0.68473	NaN	0.68473	NaN	NaN		2	NaN	1	0	Median	NaN	NaN	NaN	1.5037	NaN	1.5037	NaN	1.3249	NaN	1.3249	NaN	NaN		2	NaN	1	0	Median	0.6809	NaN	0.6809	NaN	0.89575	NaN	0.89575	NaN	NaN		2	NaN	1	0	Median	0.45882	NaN	0.45882	NaN	0.68473	NaN	0.68473	NaN	NaN		2	NaN	1	0	Median	NaN	NaN	NaN	18442000	5869300	7713400	4859200	NaN	NaN	NaN	18442000	5869300	7713400	4859200	NaN	NaN	NaN						10690	3191	857	857	8352	9785	21536	32989	21536	32989	20160114_RS_MT_pY_ex3_F1	31452	21536	32989	20160114_RS_MT_pY_ex3_F1	31452	21536	32989	20160114_RS_MT_pY_ex3_F1	31452
sp|Q8CBE3|WDR37_MOUSE	30	sp|Q8CBE3|WDR37_MOUSE	sp|Q8CBE3|WDR37_MOUSE		0.99863	29.6244	0.00354756	110.54	56.944	110.54						1	S	KQKRKSHSLSIRRTNSSEQERTGLPREMLEG	X;X;X;X;X;X;X;X;X;X;X;X;X;X;X;Phospho (STY);X;X;X;X;X;X;X;X;X;X;X;X;X;X;X	XXXXXXXXXXXXPPPPPPPPPXXXXXXXXXX	TNS(0.999)S(0.001)EQER	T(-35.5)NS(29.62)S(-29.62)EQER	3	2	-0.71543	0.77872	0.707927	0.77872	NaN	NaN	0.75326	0.75326	NaN	NaN	NaN	+	1	1.6867	2	0	Median	0.67222	0.896293	0.67222	NaN	NaN	1.0164	1.0164	NaN	NaN	NaN	+	1	28.422	Median	2	0	0.84773	0.84773	NaN	NaN	1.3336	1.3336	NaN	NaN	NaN	+	1	17.294	2	0	Median	NaN	NaN	NaN	0.77872	0.77872	NaN	NaN	0.75326	0.75326	NaN	NaN	NaN	+	1	1.6867	2	0	Median	0.67222	0.67222	NaN	NaN	1.0164	1.0164	NaN	NaN	NaN	+	1	28.422	2	0	Median	0.84773	0.84773	NaN	NaN	1.3336	1.3336	NaN	NaN	NaN	+	1	17.294	2	0	Median	NaN	NaN	NaN	18439000	7483600	6722700	4233100	NaN	NaN	NaN	18439000	7483600	6722700	4233100	NaN	NaN	NaN						6591	2955	30	30	16986;20532	20270;24628	44039;56265	67755;86873	56265	86873	20160114_RS_MT_pY_ex3_F11	2125	56265	86873	20160114_RS_MT_pY_ex3_F11	2125	56265	86873	20160114_RS_MT_pY_ex3_F11	2125
sp|Q8CI51|PDLI5_MOUSE	356	sp|Q8CI51|PDLI5_MOUSE	sp|Q8CI51|PDLI5_MOUSE		0.619627	5.12951	1.10644e-05	128.82	103.75	90.706						1	S	AGLRSAAAFKPVGSTSVKSPSWQRPNQAAPS	X;X;X;X;X;X;X;X;X;X;X;X;X;X;X;Phospho (STY);X;X;Phospho (STY);X;X;X;X;X;X;X;X;X;X;X;X	XXXXPPPPPPPPPPPPPPXXXXXXXXXXXXX	SAAAFKPVGS(0.19)T(0.19)S(0.62)VK	S(-77.43)AAAFKPVGS(-5.13)T(-5.13)S(5.13)VK	12	2	1.1323	1.5562	1.41473	1.5562	NaN	NaN	1.3009	1.3009	NaN	NaN	1.0984		1	NaN	1	0	Median	1.1744	1.56587	1.1744	NaN	NaN	1.5631	1.5631	NaN	NaN	0.93248		1	NaN	Median	1	0	0.6463	0.6463	NaN	NaN	1.0139	1.0139	NaN	NaN	0.90096		1	NaN	1	0	Median	0	0	0	1.5562	1.5562	NaN	NaN	1.3009	1.3009	NaN	NaN	1.0984		1	NaN	1	0	Median	1.1744	1.1744	NaN	NaN	1.5631	1.5631	NaN	NaN	0.93248		1	NaN	1	0	Median	0.6463	0.6463	NaN	NaN	1.0139	1.0139	NaN	NaN	0.90096		1	NaN	1	0	Median	0	0	0	18436000	4698800	8397900	5339600	0.26459	0.39123	0.38958	18436000	4698800	8397900	5339600	0.26459	0.39123	0.38958						6790	3055	356	356	17137	20457	44514	68556	44514	68556	20160114_RS_MT_pY_ex3_F14	21586	44513	68553	20160114_RS_MT_pY_ex3_F13	25272	44513	68553	20160114_RS_MT_pY_ex3_F13	25272
sp|Q7TPM1|PRC2B_MOUSE	415	sp|Q7TPM1|PRC2B_MOUSE	sp|Q7TPM1|PRC2B_MOUSE		0.999414	32.035	7.16532e-05	110.26	59.028	110.26						1;2	S	RSKWNNWDPRRQRALSLSSADSTDAKRTQEE	X;X;X;X;X;X;X;X;X;X;X;X;X;X;X;Phospho (STY);X;X;Phospho (STY);X;X;X;X;X;X;X;X;X;X;X;X	XXXXXXXXXXXXXPPPPPPPPPPPPPXXXXX	ALS(0.999)LS(0.064)S(0.931)ADS(0.005)T(0.001)DAK	ALS(32.03)LS(-11.69)S(11.69)ADS(-22.58)T(-31.82)DAK	3	2	0.49723	1.0638	0.967091	1.0638	1.0952	NaN	0.9736	0.9736	0.98433	NaN	NaN	+	1	8.0169	2	0	Median	0.56541	0.75388	0.56541	0.5303	NaN	0.77723	0.77723	0.72028	NaN	NaN	+	1	8.4136	Median	2	0	0.51393	0.51393	0.63795	NaN	0.77041	0.77041	0.95919	NaN	NaN	+	1	1.4635	2	0	Median	NaN	NaN	NaN	1.0638	1.0638	1.0952	NaN	0.9736	0.9736	0.98433	NaN	NaN	+	1	8.0169	2	0	Median	0.56541	0.56541	0.5303	NaN	0.77723	0.77723	0.72028	NaN	NaN	+	1	8.4136	2	0	Median	0.51393	0.51393	0.63795	NaN	0.77041	0.77041	0.95919	NaN	NaN	+	1	1.4635	2	0	Median	NaN	NaN	NaN	18399000	7567300	6518100	4313400	NaN	NaN	NaN	18399000	7567300	6518100	4313400	NaN	NaN	NaN						5132	2408	415	415	1016	1200;1201	2656;2657;2658;2659;2660;2661	4130;4131;4132;4133;4134;4135;4136	2657	4131	20160114_RS_MT_pY_ex3_F2	28752	2657	4131	20160114_RS_MT_pY_ex3_F2	28752	2657	4131	20160114_RS_MT_pY_ex3_F2	28752
sp|Q9CZJ2|HS12B_MOUSE	42	sp|Q9CZJ2|HS12B_MOUSE	sp|Q9CZJ2|HS12B_MOUSE		0.997677	25.9116	0.00246961	84.683	53.616	77.469						2	T	PGSPRTQESCGIAPLTPSQSPKPEARALQQA	X;X;X;X;X;X;X;X;X;X;X;X;X;X;X;Phospho (STY);X;Phospho (STY);X;Phospho (STY);X;X;X;X;X;X;X;X;X;X;X	XXXXXPPPPPPPPPPPPPPPPPPPPPXXXXX	TQESCGIAPLT(0.998)PS(0.244)QS(0.758)PKPEAR	T(-41.17)QES(-34.56)CGIAPLT(25.91)PS(-4.96)QS(4.96)PKPEAR	11	3	-0.93836	1.7735	1.61227	NaN	1.7735	NaN	1.5451	NaN	1.5451	NaN	NaN	+	2	6.4154	2	2	Median	0.91664	1.22219	NaN	0.91664	NaN	1.3231	NaN	1.3231	NaN	NaN	+	2	9.2194	Median	2	2	0.51686	NaN	0.51686	NaN	0.8506	NaN	0.8506	NaN	NaN	+	2	6.2518	2	2	Median	NaN	NaN	NaN	1.7735	NaN	1.7735	NaN	1.5451	NaN	1.5451	NaN	NaN	+	2	6.4154	2	2	Median	0.91664	NaN	0.91664	NaN	1.3231	NaN	1.3231	NaN	NaN	+	2	9.2194	2	2	Median	0.51686	NaN	0.51686	NaN	0.8506	NaN	0.8506	NaN	NaN	+	2	6.2518	2	2	Median	NaN	NaN	NaN	18398000	5515900	8568500	4313800	NaN	NaN	NaN	18398000	5515900	8568500	4313800	NaN	NaN	NaN						10851	3958	42	42	20681	24804	56657;56658;56659	87481;87482;87483	56659	87483	20160114_RS_MT_pY_ex3_F12	27813	56657	87481	20160114_RS_MT_pY_ex3_F11	27411	56657	87481	20160114_RS_MT_pY_ex3_F11	27411
sp|Q91VX2|UBAP2_MOUSE	234	sp|Q91VX2|UBAP2_MOUSE	sp|Q91VX2|UBAP2_MOUSE		0.997989	27.5754	1.69833e-05	123.95	92.66	123.95						1	S	QNGTDEGPEGLAKSHSMSQEPPSKSSYGLKG	X;X;X;X;X;X;X;X;X;X;X;X;X;X;X;Phospho (STY);Oxidation (M);X;X;X;X;X;X;X;X;X;X;X;X;X;X	XXXXXXXXXXXXXPPPPPPPPPPPXXXXXXX	SHS(0.998)MS(0.002)QEPPSK	S(-35.72)HS(27.58)MS(-27.58)QEPPS(-81.95)K	3	2	-1.0033	1.241	1.12818	1.241	NaN	NaN	1.079	1.079	NaN	NaN	1.0139	+	1	4.0118	3	0	Median	0.74584	0.994453	0.74584	NaN	NaN	0.98576	0.98576	NaN	NaN	0.85931	+	1	6.3192	Median	3	0	0.64061	0.64061	NaN	NaN	0.94115	0.94115	NaN	NaN	0.90157	+	1	4.9086	3	0	Median	0	0	0.39422	1.241	1.241	NaN	NaN	1.079	1.079	NaN	NaN	1.0139	+	1	4.0118	3	0	Median	0.74584	0.74584	NaN	NaN	0.98576	0.98576	NaN	NaN	0.85931	+	1	6.3192	3	0	Median	0.64061	0.64061	NaN	NaN	0.94115	0.94115	NaN	NaN	0.90157	+	1	4.9086	3	0	Median	0	0	0.39422	18392000	6131800	7031700	5228900	1.7808	2.1354	2.2364	18392000	6131800	7031700	5228900	1.7808	2.1354	2.2364						7598	3428	234	234	17949	21488	47530;47531;47532;47533	73287;73288;73289;73290;73291;73292;73293;73294;73295	47530	73288	20160114_RS_MT_pY_ex3_F5	8303	47530	73288	20160114_RS_MT_pY_ex3_F5	8303	47530	73288	20160114_RS_MT_pY_ex3_F5	8303
sp|P08775|RPB1_MOUSE	1857	sp|P08775|RPB1_MOUSE	sp|P08775|RPB1_MOUSE		0.981072	17.8007	0.00174925	59.352	34.687	59.352						2;3	S	TSPSYSPSSPEYTPASPKYSPTSPKYSPTSP	X;Phospho (STY);X;X;X;Phospho (STY);X;Phospho (STY);Phospho (STY);X;X;X;X;X;X;Phospho (STY);X;X;X;Phospho (STY);X;Phospho (STY);Phospho (STY);X;X;X;Phospho (STY);X;X;X;X	PPPPPPPPPPPPPPPPPPXXXXXXXXXXXXX	Y(0.119)T(0.22)PT(0.299)S(0.332)PS(0.009)Y(0.015)S(0.013)PS(0.413)S(0.413)PEY(0.054)T(0.133)PAS(0.981)PK	Y(-4.42)T(-1.82)PT(-0.46)S(0.46)PS(-17.3)Y(-15.04)S(-15.19)PS(0)S(0)PEY(-9.39)T(-5.37)PAS(17.8)PK	19	2	0.28422	0.79314	0.721036	NaN	0.79314	1.2179	0.71709	NaN	0.71709	1.0749	NaN	+	2	NaN	1	0	Median	0.81409	1.08545	NaN	0.81409	0.80115	1.1425	NaN	1.1425	1.0569	NaN	+	2	NaN	Median	1	0	0.96982	NaN	0.96982	0.69589	1.4453	NaN	1.4453	1.0026	NaN	+	2	NaN	1	0	Median	NaN	NaN	NaN	0.79314	NaN	0.79314	1.2179	0.71709	NaN	0.71709	1.0749	NaN	+	2	NaN	1	0	Median	0.81409	NaN	0.81409	0.80115	1.1425	NaN	1.1425	1.0569	NaN	+	2	NaN	1	0	Median	0.96982	NaN	0.96982	0.69589	1.4453	NaN	1.4453	1.0026	NaN	+	2	NaN	1	0	Median	NaN	NaN	NaN	18383000	6294600	6283400	5805400	NaN	NaN	NaN	18383000	6294600	6283400	5805400	NaN	NaN	NaN						1111	591	1857	1857	22947	27357;27358	61283;61284;61289	94590;94591;94592;94599;94600	61284	94592	20160114_RS_MT_pY_ex3_F9	43886	61284	94592	20160114_RS_MT_pY_ex3_F9	43886	61284	94592	20160114_RS_MT_pY_ex3_F9	43886
sp|Q922S8|KIF2C_MOUSE	176	sp|Q922S8|KIF2C_MOUSE	sp|Q922S8|KIF2C_MOUSE		0.730675	5.7411	1.53943e-07	133.04	100.15	133.04						1	S	VSEEAEEQAHSTRSTSSANPGNSVRRKSCIV	X;X;X;X;X;X;X;X;X;X;X;X;X;X;X;Phospho (STY);X;X;X;X;X;X;X;X;X;X;X;X;X;X;X	XXXXXXXXXXXXXPPPPPPPPPPPPXXXXXX	S(0.027)T(0.027)S(0.731)S(0.195)ANPGNS(0.02)VR	S(-14.31)T(-14.31)S(5.74)S(-5.74)ANPGNS(-15.56)VR	3	2	0.19577	0.70541	0.641282	0.70541	NaN	NaN	0.74204	0.74204	NaN	NaN	NaN		1	NaN	1	0	Median	0.47996	0.639947	0.47996	NaN	NaN	0.76754	0.76754	NaN	NaN	NaN		1	NaN	Median	1	0	0.68055	0.68055	NaN	NaN	1.0347	1.0347	NaN	NaN	NaN		1	NaN	1	0	Median	NaN	NaN	NaN	0.70541	0.70541	NaN	NaN	0.74204	0.74204	NaN	NaN	NaN		1	NaN	1	0	Median	0.47996	0.47996	NaN	NaN	0.76754	0.76754	NaN	NaN	NaN		1	NaN	1	0	Median	0.68055	0.68055	NaN	NaN	1.0347	1.0347	NaN	NaN	NaN		1	NaN	1	0	Median	NaN	NaN	NaN	18382000	8243800	6019800	4118700	NaN	NaN	NaN	18382000	8243800	6019800	4118700	NaN	NaN	NaN						7832	3581	176	176	19678	23633	53829	83118	53829	83118	20160114_RS_MT_pY_ex3_F11	8118	53829	83118	20160114_RS_MT_pY_ex3_F11	8118	53829	83118	20160114_RS_MT_pY_ex3_F11	8118
sp|Q6NVF4|HELB_MOUSE	945	sp|Q6NVF4|HELB_MOUSE	sp|Q6NVF4|HELB_MOUSE		0.571608	1.28475	8.04721e-05	87.196	52.681	73.212						2	S	LSGSCAPSTGFASQPSSPRVGGRPDTQPPAS	X;X;X;X;X;X;X;X;X;X;X;X;Phospho (STY);X;X;Phospho (STY);X;X;X;X;X;X;X;X;X;X;X;X;X;X;X	PPPPPPPPPPPPPPPPPPPXXXXXXXXXXXX	LS(0.002)GS(0.002)CAPS(0.032)T(0.033)GFAS(0.926)QPS(0.572)S(0.433)PR	LS(-27.72)GS(-26.35)CAPS(-14.74)T(-14.83)GFAS(14.74)QPS(1.28)S(-1.28)PR	16	2	0.8245	1.0705	0.973182	NaN	1.0705	NaN	1.1049	NaN	1.1049	NaN	NaN		2	10.693	2	1	Median	0.56373	0.75164	NaN	0.56373	NaN	0.89549	NaN	0.89549	NaN	NaN		2	2.7147	Median	2	1	0.54559	NaN	0.54559	NaN	0.8258	NaN	0.8258	NaN	NaN		2	9.902	2	1	Median	NaN	NaN	NaN	1.0705	NaN	1.0705	NaN	1.1049	NaN	1.1049	NaN	NaN		2	10.693	2	1	Median	0.56373	NaN	0.56373	NaN	0.89549	NaN	0.89549	NaN	NaN		2	2.7147	2	1	Median	0.54559	NaN	0.54559	NaN	0.8258	NaN	0.8258	NaN	NaN		2	9.902	2	1	Median	NaN	NaN	NaN	18350000	7419000	6950400	3980600	NaN	NaN	NaN	18350000	7419000	6950400	3980600	NaN	NaN	NaN						4603	2184	945	945	9407;11397	11020;13309	28510;28512	43834;43837	28510	43834	20160114_RS_MT_pY_ex3_F3	27729	28512	43837	20160114_RS_MT_pY_ex3_F11	28942	24106	36902	20160114_RS_MT_pY_ex3_F5	25281
sp|Q9QYE6|GOGA5_MOUSE	152	sp|Q9QYE6|GOGA5_MOUSE	sp|Q9QYE6|GOGA5_MOUSE		0.784551	5.89402	5.101e-05	110.46	74.906	52.814						1;2	S	RVEVKKEKGRAPVSPSSPSGVSSVNTSVTTT	X;X;X;X;X;X;X;X;X;X;X;X;X;Phospho (STY);X;Phospho (STY);Phospho (STY);X;X;X;X;X;X;X;X;X;X;X;X;X;X	XXXXXXXXPPPPPPPPPPPPPPPPPPPPPPP	GRAPVS(0.106)PS(0.785)S(0.79)PS(0.309)GVS(0.004)S(0.004)VNTSVTTTK	GRAPVS(-10.47)PS(5.89)S(5.89)PS(-5.89)GVS(-26.4)S(-26.4)VNT(-36.64)S(-36.64)VT(-39.24)T(-39.24)T(-40.14)K	8	3	0.83573	0.66685	0.606227	NaN	0.66685	NaN	0.58717	NaN	0.58717	NaN	0.87479	+	2	NaN	1	0	Median	0.38908	0.518773	NaN	0.38908	NaN	0.52187	NaN	0.52187	NaN	0.81592	+	2	NaN	Median	1	0	0.66798	NaN	0.66798	NaN	1.1018	NaN	1.1018	NaN	0.83063	+	2	NaN	1	0	Median	0	0	0	0.66685	NaN	0.66685	NaN	0.58717	NaN	0.58717	NaN	0.87479	+	2	NaN	1	0	Median	0.38908	NaN	0.38908	NaN	0.52187	NaN	0.52187	NaN	0.81592	+	2	NaN	1	0	Median	0.66798	NaN	0.66798	NaN	1.1018	NaN	1.1018	NaN	0.83063	+	2	NaN	1	0	Median	0	0	0	18345000	8827900	4437700	5079100	1.1095	0.43767	1.0171	18345000	8827900	4437700	5079100	1.1095	0.43767	1.0171						9212	4471	152	152	6766	7924;7925	17140;17143;17145	26383;26386;26388	17140	26383	20160114_RS_MT_pY_ex3_F1	24836	17145	26388	20160114_RS_MT_pY_ex3_F13	31801	17145	26388	20160114_RS_MT_pY_ex3_F13	31801
sp|P08775|RPB1_MOUSE	1836	sp|P08775|RPB1_MOUSE	sp|P08775|RPB1_MOUSE		0.989198	19.66	0.0126311	112.3	53.703	84.817						1	S	SSPSYSPSSPSYSPTSPKYTPTSPSYSPSSP	X;X;X;X;X;X;X;X;X;X;X;X;X;X;X;Phospho (STY);X;X;Phospho (STY);X;X;Phospho (STY);Phospho (STY);X;X;X;Phospho (STY);X;Phospho (STY);Phospho (STY);X	XXXXXXXXXXXPPPPPPPXXXXXXXXXXXXX	YSPT(0.011)S(0.989)PK	Y(-50.81)S(-40.1)PT(-19.66)S(19.66)PK	5	2	-0.5045	1.0251	0.931909	1.0251	NaN	NaN	0.92715	0.92715	NaN	NaN	NaN	+	1	12.283	4	0	Median	0.6835	0.911333	0.6835	NaN	NaN	0.93482	0.93482	NaN	NaN	NaN	+	1	6.0342	Median	4	0	0.69354	0.69354	NaN	NaN	1.0429	1.0429	NaN	NaN	NaN	+	1	9.1435	4	0	Median	NaN	NaN	NaN	1.0251	1.0251	NaN	NaN	0.92715	0.92715	NaN	NaN	NaN	+	1	12.283	4	0	Median	0.6835	0.6835	NaN	NaN	0.93482	0.93482	NaN	NaN	NaN	+	1	6.0342	4	0	Median	0.69354	0.69354	NaN	NaN	1.0429	1.0429	NaN	NaN	NaN	+	1	9.1435	4	0	Median	NaN	NaN	NaN	18338000	6675200	6720000	4943100	NaN	NaN	NaN	18338000	6675200	6720000	4943100	NaN	NaN	NaN						1094	591	1836	1836	22908	27309	61153;61154;61155;61156;61157	94405;94406;94407;94408;94409;94410;94411;94412;94413;94414	61156	94410	20160114_RS_MT_pY_ex3_F11	10604	61157	94413	20160114_RS_MT_pY_ex3_F12	12219	61157	94413	20160114_RS_MT_pY_ex3_F12	12219
sp|Q69ZK6|JHD2C_MOUSE	1784	sp|Q69ZK6|JHD2C_MOUSE	sp|Q69ZK6|JHD2C_MOUSE		0.931923	11.3646	0.000612852	80.316	49.749	80.316						1	S	NVLHHSNKTSVSLPESQQQNSPQKSQTNGNS	X;X;X;X;X;X;X;X;X;X;X;X;X;X;X;Phospho (STY);X;X;X;X;X;X;X;X;X;X;X;X;X;X;X	XXXXXXXXPPPPPPPPPPPPPPPPXXXXXXX	TSVSLPES(0.932)QQQNS(0.068)PQK	T(-59.37)S(-59.37)VS(-49.37)LPES(11.36)QQQNS(-11.36)PQK	8	2	0.2955	1.1221	1.02009	1.1221	NaN	NaN	1.0098	1.0098	NaN	NaN	NaN	+	1	3.7839	2	1	Median	0.61796	0.823947	0.61796	NaN	NaN	0.84737	0.84737	NaN	NaN	NaN	+	1	3.2053	Median	2	1	0.55078	0.55078	NaN	NaN	0.81621	0.81621	NaN	NaN	NaN	+	1	1.0557	2	1	Median	NaN	NaN	NaN	1.1221	1.1221	NaN	NaN	1.0098	1.0098	NaN	NaN	NaN	+	1	3.7839	2	1	Median	0.61796	0.61796	NaN	NaN	0.84737	0.84737	NaN	NaN	NaN	+	1	3.2053	2	1	Median	0.55078	0.55078	NaN	NaN	0.81621	0.81621	NaN	NaN	NaN	+	1	1.0557	2	1	Median	NaN	NaN	NaN	18325000	6316700	7377900	4630500	NaN	NaN	NaN	18325000	6316700	7377900	4630500	NaN	NaN	NaN						4431	2134	1784	1784	20904	25062	57235;57236;57239	88308;88309;88312	57236	88309	20160114_RS_MT_pY_ex3_F2	21805	57236	88309	20160114_RS_MT_pY_ex3_F2	21805	57236	88309	20160114_RS_MT_pY_ex3_F2	21805
sp|A2AIW0-5|SDCG3_MOUSE;sp|A2AIW0-3|SDCG3_MOUSE;sp|A2AIW0-4|SDCG3_MOUSE;sp|A2AIW0-2|SDCG3_MOUSE;sp|A2AIW0|SDCG3_MOUSE	238;165;180;188;238	sp|A2AIW0-5|SDCG3_MOUSE	sp|A2AIW0-5|SDCG3_MOUSE		0.615918	1.05757	0.00143597	64.589	36.55	52.359						2	S	ESLPPWTLSDTDSRISPASPAGSPNADFAAH	X;X;X;X;X;X;X;X;X;X;X;X;X;X;X;Phospho (STY);X;X;X;X;X;X;Phospho (STY);X;X;X;X;X;X;X;X	XXXXXXXXXXXXXXPPPPPPPPPPPPPPPPP	IS(0.616)PAS(0.51)PAGS(0.874)PNADFAAHEESLGDR	IS(1.06)PAS(-1.06)PAGS(5.9)PNADFAAHEES(-44.17)LGDR	2	3	-0.54133	1.3986	1.27145	NaN	1.3986	NaN	1.4691	NaN	1.4691	NaN	NaN		2	12.351	3	2	Median	0.56389	0.751853	NaN	0.56389	NaN	0.89058	NaN	0.89058	NaN	NaN		2	14.037	Median	3	2	0.49107	NaN	0.49107	NaN	0.75532	NaN	0.75532	NaN	NaN		2	17.439	3	2	Median	NaN	NaN	NaN	1.3986	NaN	1.3986	NaN	1.4691	NaN	1.4691	NaN	NaN		2	12.351	3	2	Median	0.56389	NaN	0.56389	NaN	0.89058	NaN	0.89058	NaN	NaN		2	14.037	3	2	Median	0.49107	NaN	0.49107	NaN	0.75532	NaN	0.75532	NaN	NaN		2	17.439	3	2	Median	NaN	NaN	NaN	18307000	4854800	10223000	3229700	NaN	NaN	NaN	18307000	4854800	10223000	3229700	NaN	NaN	NaN						228	173	238	238	8699	10178	22226;22227;22229	34009;34010;34013	22226	34009	20160114_RS_MT_pY_ex3_F1	31634	22227	34010	20160114_RS_MT_pY_ex3_F2	33800	22229	34013	20160114_RS_MT_pY_ex3_F12	35722
sp|O09044|SNP23_MOUSE	120	sp|O09044|SNP23_MOUSE	sp|O09044|SNP23_MOUSE		0.499996	0	0.000211917	68.676	37.394	68.676						1	S	DGGDNSPSNVVSKQPSRITNGQPQQTTGAAS	X;X;X;X;X;Phospho (STY);X;X;X;X;X;X;X;X;X;Phospho (STY);X;X;X;X;X;Deamidation (NQ);X;X;X;X;X;X;X;X;X	XXXXXXXXXXXXXPPPPPPPPPPPPPPPPPP	QPS(0.5)RIT(0.5)NGQPQQTTGAASGGYIK	QPS(0)RIT(0)NGQPQQT(-49.28)T(-53.13)GAAS(-62.23)GGY(-64.71)IK	3	3	0.45082	1.1741	1.06736	1.1741	NaN	NaN	1.0542	1.0542	NaN	NaN	NaN		1	NaN	1	0	Median	0.72231	0.96308	0.72231	NaN	NaN	1.0435	1.0435	NaN	NaN	NaN		1	NaN	Median	1	0	0.61325	0.61325	NaN	NaN	0.97192	0.97192	NaN	NaN	NaN		1	NaN	1	0	Median	NaN	NaN	NaN	1.1741	1.1741	NaN	NaN	1.0542	1.0542	NaN	NaN	NaN		1	NaN	1	0	Median	0.72231	0.72231	NaN	NaN	1.0435	1.0435	NaN	NaN	NaN		1	NaN	1	0	Median	0.61325	0.61325	NaN	NaN	0.97192	0.97192	NaN	NaN	NaN		1	NaN	1	0	Median	NaN	NaN	NaN	18275000	6136500	7659700	4479300	NaN	NaN	NaN	18275000	6136500	7659700	4479300	NaN	NaN	NaN						645	309	120	120	15038	17834	38426	59014;59015	38426	59014	20160114_RS_MT_pY_ex3_F14	24798	38426	59014	20160114_RS_MT_pY_ex3_F14	24798	38426	59014	20160114_RS_MT_pY_ex3_F14	24798
sp|P53995|APC1_MOUSE	343	sp|P53995|APC1_MOUSE	sp|P53995|APC1_MOUSE		0.996037	24.3171	0.00132318	95.755	72.771	61.962						1	S	QSRSTSSPSLHSRSPSISNMAALSRAHSPAL	X;X;X;X;X;X;X;X;X;X;X;X;X;X;X;Phospho (STY);X;X;X;Oxidation (M);X;X;X;X;X;X;X;Phospho (STY);X;X;X	XXXXXXXXXXXXXPPPPPPPPPPPPXXXXXX	S(0.004)PS(0.996)ISNMAALSR	S(-24.32)PS(24.32)IS(-35.73)NMAALS(-49.76)R	3	2	0.15756	1.0531	0.957364	1.0531	NaN	NaN	1.101	1.101	NaN	NaN	NaN	+	1	1.8981	3	0	Median	0.53936	0.719147	0.53936	NaN	NaN	0.86243	0.86243	NaN	NaN	NaN	+	1	2.9404	Median	3	0	0.58523	0.58523	NaN	NaN	0.90093	0.90093	NaN	NaN	NaN	+	1	8.8736	3	0	Median	NaN	NaN	NaN	1.0531	1.0531	NaN	NaN	1.101	1.101	NaN	NaN	NaN	+	1	1.8981	3	0	Median	0.53936	0.53936	NaN	NaN	0.86243	0.86243	NaN	NaN	NaN	+	1	2.9404	3	0	Median	0.58523	0.58523	NaN	NaN	0.90093	0.90093	NaN	NaN	NaN	+	1	8.8736	3	0	Median	NaN	NaN	NaN	18267000	6999400	7326500	3941100	NaN	NaN	NaN	18267000	6999400	7326500	3941100	NaN	NaN	NaN						1883	1041	343	343	18742	22463	50166;50167;50168	77376;77377;77378;77379;77380	50166	77376	20160114_RS_MT_pY_ex3_F2	22288	50168	77380	20160114_RS_MT_pY_ex3_F12	22910	50168	77380	20160114_RS_MT_pY_ex3_F12	22910
sp|Q8CCJ3-1|UFL1_MOUSE;sp|Q8CCJ3|UFL1_MOUSE	349;429	sp|Q8CCJ3-1|UFL1_MOUSE	sp|Q8CCJ3-1|UFL1_MOUSE		0.55027	1.16451	0.0027524	74.966	73.448	74.966						1	S	KKDKKDERRKKATEGSGSVRGGGGGNAREYK	X;X;X;X;X;X;X;X;X;X;X;X;X;X;X;Phospho (STY);X;X;X;X;X;X;X;X;X;X;X;X;X;X;X	XXXXXXXXXXXPPPPPPPPPPPPPPPPPXXX	AT(0.029)EGS(0.55)GS(0.421)VRGGGGGNAR	AT(-12.8)EGS(1.16)GS(-1.16)VRGGGGGNAR	5	2	-0.41422	2.6671	2.42464	2.6671	NaN	NaN	2.4984	2.4984	NaN	NaN	NaN		1	NaN	1	0	Median	2.6985	3.598	2.6985	NaN	NaN	4.1279	4.1279	NaN	NaN	NaN		1	NaN	Median	1	0	0.89036	0.89036	NaN	NaN	1.4243	1.4243	NaN	NaN	NaN		1	NaN	1	0	Median	NaN	NaN	NaN	2.6671	2.6671	NaN	NaN	2.4984	2.4984	NaN	NaN	NaN		1	NaN	1	0	Median	2.6985	2.6985	NaN	NaN	4.1279	4.1279	NaN	NaN	NaN		1	NaN	1	0	Median	0.89036	0.89036	NaN	NaN	1.4243	1.4243	NaN	NaN	NaN		1	NaN	1	0	Median	NaN	NaN	NaN	18249000	5178500	6494200	6576400	NaN	NaN	NaN	18249000	5178500	6494200	6576400	NaN	NaN	NaN						6622	2969	349	349	1717	2051	4594	7106;7107;7108	4594	7106	20160114_RS_MT_pY_ex3_F13	8052	4594	7106	20160114_RS_MT_pY_ex3_F13	8052	4594	7106	20160114_RS_MT_pY_ex3_F13	8052
sp|Q8K019-2|BCLF1_MOUSE;sp|Q8K019|BCLF1_MOUSE;sp|Q8K019-3|BCLF1_MOUSE	259;261;259	sp|Q8K019-2|BCLF1_MOUSE	sp|Q8K019-2|BCLF1_MOUSE		0.753012	7.06399	1.7674e-07	145.17	71.782	83.393						1	S	MLSTVHSAKNTPSQHSHSIQHSPERSGSGSV	X;X;X;X;X;X;X;X;X;X;X;X;X;X;X;Phospho (STY);X;X;X;X;X;X;X;X;X;X;X;X;X;X;X	XXXXXXXXXPPPPPPPPPPPPPPPPXXXXXX	NTPS(0.148)QHS(0.753)HS(0.025)IQHS(0.074)PER	NT(-37.04)PS(-7.06)QHS(7.06)HS(-14.75)IQHS(-10.1)PER	7	2	-0.41405	1.2225	1.11136	1.2225	NaN	NaN	1.2493	1.2493	NaN	NaN	NaN	+	1	NaN	1	0	Median	0.76445	1.01927	0.76445	NaN	NaN	1.1425	1.1425	NaN	NaN	NaN	+	1	NaN	Median	1	0	0.61498	0.61498	NaN	NaN	0.90653	0.90653	NaN	NaN	NaN	+	1	NaN	1	0	Median	NaN	NaN	NaN	1.2225	1.2225	NaN	NaN	1.2493	1.2493	NaN	NaN	NaN	+	1	NaN	1	0	Median	0.76445	0.76445	NaN	NaN	1.1425	1.1425	NaN	NaN	NaN	+	1	NaN	1	0	Median	0.61498	0.61498	NaN	NaN	0.90653	0.90653	NaN	NaN	NaN	+	1	NaN	1	0	Median	NaN	NaN	NaN	18249000	5863300	7434400	4951000	NaN	NaN	NaN	18249000	5863300	7434400	4951000	NaN	NaN	NaN						6884	3090	259	259	13753	16344;16345;16346	35234;35238	54161;54165	35238	54165	20160114_RS_MT_pY_ex3_F16	9313	35234	54161	20160114_RS_MT_pY_ex3_F8	10234	35234	54161	20160114_RS_MT_pY_ex3_F8	10234
sp|A2APB8|TPX2_MOUSE	737	sp|A2APB8|TPX2_MOUSE	sp|A2APB8|TPX2_MOUSE		0.999901	40.0396	5.56714e-05	118.55	69.939	118.55						1	S	AVEVKSSELPLTVPVSPKFSTRFQ_______	X;X;X;X;X;X;X;X;X;X;X;X;X;X;X;Phospho (STY);X;X;X;X;X;X;X;X;X;X;X;X;X;X;X	XXXXXPPPPPPPPPPPPPXXXXXXXXXXXXX	SSELPLTVPVS(1)PK	S(-94.91)S(-94.91)ELPLT(-40.04)VPVS(40.04)PK	11	2	1.1538	1.2857	1.16882	1.2857	NaN	NaN	1.1613	1.1613	NaN	NaN	NaN	+	1	15.914	4	0	Median	0.49499	0.659987	0.49499	NaN	NaN	0.66649	0.66649	NaN	NaN	NaN	+	1	17.602	Median	4	0	0.35892	0.35892	NaN	NaN	0.53701	0.53701	NaN	NaN	NaN	+	1	34.813	4	0	Median	NaN	NaN	NaN	1.2857	1.2857	NaN	NaN	1.1613	1.1613	NaN	NaN	NaN	+	1	15.914	4	0	Median	0.49499	0.49499	NaN	NaN	0.66649	0.66649	NaN	NaN	NaN	+	1	17.602	4	0	Median	0.35892	0.35892	NaN	NaN	0.53701	0.53701	NaN	NaN	NaN	+	1	34.813	4	0	Median	NaN	NaN	NaN	18247000	6438500	8519200	3289600	NaN	NaN	NaN	18247000	6438500	8519200	3289600	NaN	NaN	NaN						272	187	737	737	19291	23154	52450;52451;52452;52453;52454;52455;52456	80923;80924;80925;80926;80927;80928;80929;80930;80931;80932	52451	80924	20160114_RS_MT_pY_ex3_F2	38369	52451	80924	20160114_RS_MT_pY_ex3_F2	38369	52455	80928	20160114_RS_MT_pY_ex3_F11	41643
sp|Q3TLR7|DTL_MOUSE;sp|Q3TLR7-2|DTL_MOUSE	487;487	sp|Q3TLR7|DTL_MOUSE	sp|Q3TLR7|DTL_MOUSE		0.874874	8.63837	0.00583899	99.732	25.034	99.732						1	S	PATTRSSVSRRGSISSVSPKPLSSFKMSLRN	X;X;X;X;X;X;X;X;X;X;X;X;X;X;X;Phospho (STY);X;X;X;X;X;X;X;X;X;X;X;X;X;X;X	XXXXXXXXXXPPPPPPPPPPXXXXXXXXXXX	RGS(0.005)IS(0.12)S(0.875)VS(0.001)PK	RGS(-22.86)IS(-8.64)S(8.64)VS(-29.89)PK	6	2	0.40662	0.95914	0.871945	0.95914	NaN	NaN	0.84284	0.84284	NaN	NaN	NaN	+	1	NaN	1	0	Median	0.44944	0.599253	0.44944	NaN	NaN	0.64004	0.64004	NaN	NaN	NaN	+	1	NaN	Median	1	0	0.53589	0.53589	NaN	NaN	0.85831	0.85831	NaN	NaN	NaN	+	1	NaN	1	0	Median	NaN	NaN	NaN	0.95914	0.95914	NaN	NaN	0.84284	0.84284	NaN	NaN	NaN	+	1	NaN	1	0	Median	0.44944	0.44944	NaN	NaN	0.64004	0.64004	NaN	NaN	NaN	+	1	NaN	1	0	Median	0.53589	0.53589	NaN	NaN	0.85831	0.85831	NaN	NaN	NaN	+	1	NaN	1	0	Median	NaN	NaN	NaN	18233000	8100000	7153200	2979800	NaN	NaN	NaN	18233000	8100000	7153200	2979800	NaN	NaN	NaN						2785	1563	487	487	15965;15966	18957;18958;18959	41024	63036	41024	63036	20160114_RS_MT_pY_ex3_F5	13856	41024	63036	20160114_RS_MT_pY_ex3_F5	13856	41024	63036	20160114_RS_MT_pY_ex3_F5	13856
sp|Q8K363|DDX18_MOUSE	455	sp|Q8K363|DDX18_MOUSE	sp|Q8K363|DDX18_MOUSE		0.66062	5.94369	0.00794545	50.255	13.511	50.255						1	T	LPVLAIHGKQKQNKRTTTFFQFCNADSGILL	X;X;X;X;X;X;X;X;X;X;X;X;X;X;X;Phospho (STY);X;X;X;X;X;X;X;Deamidation (NQ);X;X;X;X;X;X;X	XXXXXXXXXXXXXXPPPPPPPPPPPPPPPPP	RT(0.661)T(0.17)T(0.17)FFQFCNADSGILLCTDVAAR	RT(5.94)T(-5.94)T(-5.94)FFQFCNADS(-45.52)GILLCT(-48.43)DVAAR	2	3	-2.2872	0.17632	0.160291	0.17632	NaN	NaN	0.16577	0.16577	NaN	NaN	NaN		1	NaN	1	1	Median	0.10118	0.134907	0.10118	NaN	NaN	0.14509	0.14509	NaN	NaN	NaN		1	NaN	Median	1	1	0.57388	0.57388	NaN	NaN	0.91222	0.91222	NaN	NaN	NaN		1	NaN	1	1	Median	NaN	NaN	NaN	0.17632	0.17632	NaN	NaN	0.16577	0.16577	NaN	NaN	NaN		1	NaN	1	1	Median	0.10118	0.10118	NaN	NaN	0.14509	0.14509	NaN	NaN	NaN		1	NaN	1	1	Median	0.57388	0.57388	NaN	NaN	0.91222	0.91222	NaN	NaN	NaN		1	NaN	1	1	Median	NaN	NaN	NaN	18198000	13997000	2659400	1541500	NaN	NaN	NaN	18198000	13997000	2659400	1541500	NaN	NaN	NaN						10679	3163	455	455	17025	20320	44173	67985	44173	67985	20160114_RS_MT_pY_ex3_F15	99421	44173	67985	20160114_RS_MT_pY_ex3_F15	99421	44173	67985	20160114_RS_MT_pY_ex3_F15	99421
sp|Q6PAR5-6|GAPD1_MOUSE;sp|Q6PAR5|GAPD1_MOUSE	566;566	sp|Q6PAR5-6|GAPD1_MOUSE	sp|Q6PAR5-6|GAPD1_MOUSE		0.973666	15.5334	0.000134025	74.581	68.368	74.581						2	S	DENKLHGKPDKTLRFSLCSDNLEGISEGPSN	X;X;X;X;X;X;X;X;X;X;X;X;X;X;X;Phospho (STY);X;X;Phospho (STY);X;X;X;X;X;X;X;X;X;X;X;X	XXXXXXXXXXXPPPPPPPPPPPPPPPPPPPP	T(0.059)LRFS(0.974)LCS(0.967)DNLEGISEGPSNR	T(-14.55)LRFS(15.53)LCS(14.55)DNLEGIS(-46.26)EGPS(-57.86)NR	5	3	-0.96983	0.96528	0.877527	NaN	0.96528	NaN	0.92388	NaN	0.92388	NaN	NaN	+	2	7.4868	2	0	Median	0.62649	0.83532	NaN	0.62649	NaN	1.0068	NaN	1.0068	NaN	NaN	+	2	0.37203	Median	2	0	0.6155	NaN	0.6155	NaN	0.99327	NaN	0.99327	NaN	NaN	+	2	15.373	2	0	Median	NaN	NaN	NaN	0.96528	NaN	0.96528	NaN	0.92388	NaN	0.92388	NaN	NaN	+	2	7.4868	2	0	Median	0.62649	NaN	0.62649	NaN	1.0068	NaN	1.0068	NaN	NaN	+	2	0.37203	2	0	Median	0.6155	NaN	0.6155	NaN	0.99327	NaN	0.99327	NaN	NaN	+	2	15.373	2	0	Median	NaN	NaN	NaN	18190000	6189000	7500100	4501200	NaN	NaN	NaN	18190000	6189000	7500100	4501200	NaN	NaN	NaN						4764	2255	566	566	20459	24543	56082;56083	86582;86583;86584;86585;86586;86587;86588	56082	86585	20160114_RS_MT_pY_ex3_F11	48283	56082	86585	20160114_RS_MT_pY_ex3_F11	48283	56082	86585	20160114_RS_MT_pY_ex3_F11	48283
sp|Q6PAR5-6|GAPD1_MOUSE;sp|Q6PAR5|GAPD1_MOUSE	569;569	sp|Q6PAR5-6|GAPD1_MOUSE	sp|Q6PAR5-6|GAPD1_MOUSE		0.992339	21.0637	0.000134025	74.581	68.368	64.415						2	S	KLHGKPDKTLRFSLCSDNLEGISEGPSNRSN	X;X;X;X;X;X;X;X;X;X;X;X;Phospho (STY);X;X;Phospho (STY);X;X;X;X;X;X;X;X;X;X;X;X;X;X;X	XXXXXXXXPPPPPPPPPPPPPPPPPPPPPXX	T(0.046)LRFS(0.961)LCS(0.992)DNLEGISEGPSNR	T(-13.88)LRFS(13.88)LCS(21.06)DNLEGIS(-37.98)EGPS(-47.75)NR	8	3	-0.49533	0.96528	0.877527	NaN	0.96528	NaN	0.92388	NaN	0.92388	NaN	NaN	+	2	7.4868	2	0	Median	0.62649	0.83532	NaN	0.62649	NaN	1.0068	NaN	1.0068	NaN	NaN	+	2	0.37203	Median	2	0	0.6155	NaN	0.6155	NaN	0.99327	NaN	0.99327	NaN	NaN	+	2	15.373	2	0	Median	NaN	NaN	NaN	0.96528	NaN	0.96528	NaN	0.92388	NaN	0.92388	NaN	NaN	+	2	7.4868	2	0	Median	0.62649	NaN	0.62649	NaN	1.0068	NaN	1.0068	NaN	NaN	+	2	0.37203	2	0	Median	0.6155	NaN	0.6155	NaN	0.99327	NaN	0.99327	NaN	NaN	+	2	15.373	2	0	Median	NaN	NaN	NaN	18190000	6189000	7500100	4501200	NaN	NaN	NaN	18190000	6189000	7500100	4501200	NaN	NaN	NaN						4765	2255	569	569	20459	24543	56082;56083	86582;86583;86584;86585;86586;86587;86588	56083	86588	20160114_RS_MT_pY_ex3_F12	47088	56082	86585	20160114_RS_MT_pY_ex3_F11	48283	56082	86585	20160114_RS_MT_pY_ex3_F11	48283
sp|Q924H7-2|WAC_MOUSE;sp|Q924H7|WAC_MOUSE;sp|Q924H7-3|WAC_MOUSE	480;525;422	sp|Q924H7-2|WAC_MOUSE	sp|Q924H7-2|WAC_MOUSE		0.814377	10.9899	2.39038e-12	94.929	71.341	94.929						2	S	VSPRSLQRLSSQRSPSPGPNHTCSSNASTAT	X;Phospho (STY);X;X;X;X;X;X;X;X;X;X;X;X;X;Phospho (STY);X;X;X;X;X;Phospho (STY);X;X;X;X;X;X;X;X;X	XXXXXXXXPPPPPPPPPPPPPPPPPPPPPPP	LS(0.025)S(0.023)QRS(0.039)PS(0.814)PGPNHT(0.862)CS(0.147)S(0.077)NAS(0.011)T(0.001)ATVVPQNASAR	LS(-19.51)S(-19.51)QRS(-17.01)PS(10.99)PGPNHT(10.99)CS(-10.99)S(-10.99)NAS(-20.2)T(-30.39)AT(-38.93)VVPQNAS(-71.25)AR	8	3	-0.7708	1.2588	1.14436	NaN	1.2588	NaN	1.1625	NaN	1.1625	NaN	NaN	+	2	NaN	1	1	Median	0.59173	0.788973	NaN	0.59173	NaN	0.88045	NaN	0.88045	NaN	NaN	+	2	NaN	Median	1	1	0.47009	NaN	0.47009	NaN	0.75426	NaN	0.75426	NaN	NaN	+	2	NaN	1	1	Median	NaN	NaN	NaN	1.2588	NaN	1.2588	NaN	1.1625	NaN	1.1625	NaN	NaN	+	2	NaN	1	1	Median	0.59173	NaN	0.59173	NaN	0.88045	NaN	0.88045	NaN	NaN	+	2	NaN	1	1	Median	0.47009	NaN	0.47009	NaN	0.75426	NaN	0.75426	NaN	NaN	+	2	NaN	1	1	Median	NaN	NaN	NaN	18176000	5069300	6858600	6247900	NaN	NaN	NaN	18176000	5069300	6858600	6247900	NaN	NaN	NaN						7870	3603	480	480	11475	13416	28769	44219	28769	44219	20160114_RS_MT_pY_ex3_F5	23945	28769	44219	20160114_RS_MT_pY_ex3_F5	23945	28769	44219	20160114_RS_MT_pY_ex3_F5	23945
sp|Q924H7-2|WAC_MOUSE;sp|Q924H7|WAC_MOUSE;sp|Q924H7-3|WAC_MOUSE	486;531;428	sp|Q924H7-2|WAC_MOUSE	sp|Q924H7-2|WAC_MOUSE		0.861804	10.9899	2.39038e-12	94.929	71.341	94.929						2	T	QRLSSQRSPSPGPNHTCSSNASTATVVPQNA	X;X;X;X;X;X;X;X;X;Phospho (STY);X;X;X;X;X;Phospho (STY);X;X;X;X;X;X;X;X;X;X;X;X;X;X;X	XXPPPPPPPPPPPPPPPPPPPPPPPPPPPPP	LS(0.025)S(0.023)QRS(0.039)PS(0.814)PGPNHT(0.862)CS(0.147)S(0.077)NAS(0.011)T(0.001)ATVVPQNASAR	LS(-19.51)S(-19.51)QRS(-17.01)PS(10.99)PGPNHT(10.99)CS(-10.99)S(-10.99)NAS(-20.2)T(-30.39)AT(-38.93)VVPQNAS(-71.25)AR	14	3	-0.7708	1.2588	1.14436	NaN	1.2588	NaN	1.1625	NaN	1.1625	NaN	NaN	+	2	NaN	1	1	Median	0.59173	0.788973	NaN	0.59173	NaN	0.88045	NaN	0.88045	NaN	NaN	+	2	NaN	Median	1	1	0.47009	NaN	0.47009	NaN	0.75426	NaN	0.75426	NaN	NaN	+	2	NaN	1	1	Median	NaN	NaN	NaN	1.2588	NaN	1.2588	NaN	1.1625	NaN	1.1625	NaN	NaN	+	2	NaN	1	1	Median	0.59173	NaN	0.59173	NaN	0.88045	NaN	0.88045	NaN	NaN	+	2	NaN	1	1	Median	0.47009	NaN	0.47009	NaN	0.75426	NaN	0.75426	NaN	NaN	+	2	NaN	1	1	Median	NaN	NaN	NaN	18176000	5069300	6858600	6247900	NaN	NaN	NaN	18176000	5069300	6858600	6247900	NaN	NaN	NaN						10782	3603	486	486	11475	13416	28769	44219	28769	44219	20160114_RS_MT_pY_ex3_F5	23945	28769	44219	20160114_RS_MT_pY_ex3_F5	23945	28769	44219	20160114_RS_MT_pY_ex3_F5	23945
sp|Q91YM2|RHG35_MOUSE	985	sp|Q91YM2|RHG35_MOUSE	sp|Q91YM2|RHG35_MOUSE		0.94922	11.9643	0.000171603	59.674	35.983	41.609						2	S	SPRAGSPLCNSNLQDSEEDVEPPSYHLFRED	X;X;X;X;X;Phospho (STY);X;X;X;X;Phospho (STY);X;X;X;X;Phospho (STY);X;X;X;X;X;X;X;X;X;X;X;X;X;X;X	XXXPPPPPPPPPPPPPPPPPPPPPPPPPPXX	AGS(0.29)PLCNS(0.754)NLQDS(0.949)EEDVEPPS(0.002)Y(0.004)HLFR	AGS(-4.66)PLCNS(4.66)NLQDS(11.96)EEDVEPPS(-28.06)Y(-24.36)HLFR	13	3	-1.6772	0.87443	0.794936	NaN	0.87443	NaN	0.91348	NaN	0.91348	NaN	NaN	+	2	14.24	2	0	Median	0.65903	0.878707	NaN	0.65903	NaN	1.0476	NaN	1.0476	NaN	NaN	+	2	2.9773	Median	2	0	0.56108	NaN	0.56108	NaN	0.86093	NaN	0.86093	NaN	NaN	+	2	19.676	2	0	Median	NaN	NaN	NaN	0.87443	NaN	0.87443	NaN	0.91348	NaN	0.91348	NaN	NaN	+	2	14.24	2	0	Median	0.65903	NaN	0.65903	NaN	1.0476	NaN	1.0476	NaN	NaN	+	2	2.9773	2	0	Median	0.56108	NaN	0.56108	NaN	0.86093	NaN	0.86093	NaN	NaN	+	2	19.676	2	0	Median	NaN	NaN	NaN	18172000	5961000	6940200	5271100	NaN	NaN	NaN	18172000	5961000	6940200	5271100	NaN	NaN	NaN						7691	3490	985	985	636	760	1748;1749	2731;2732	1748	2731	20160114_RS_MT_pY_ex3_F11	46923	1749	2732	20160114_RS_MT_pY_ex3_F12	45892	1749	2732	20160114_RS_MT_pY_ex3_F12	45892
sp|Q68FF6|GIT1_MOUSE	397	sp|Q68FF6|GIT1_MOUSE	sp|Q68FF6|GIT1_MOUSE		0.933511	14.7294	0.00289233	58.087	31.321	48.76						1;3	S	SQSELDDQHDYDSVASDEDTDQEPLPSAGAT	X;Deamidation (NQ);X;X;X;X;X;Deamidation (NQ);X;X;X;X;Phospho (STY);X;X;Phospho (STY);X;X;X;Phospho (STY);X;X;X;X;X;X;X;X;X;X;X	PPPPPPPPPPPPPPPPPPPPPPPPPPPPPPP	S(0.029)QS(0.047)ELDDQHDY(0.202)DS(0.799)VAS(0.934)DEDT(0.961)DQEPLPS(0.027)AGAT(0.002)R	S(-18.06)QS(-14.93)ELDDQHDY(-7.37)DS(7.37)VAS(14.73)DEDT(17.8)DQEPLPS(-18.02)AGAT(-34.98)R	16	3	2.9725	1.5289	1.38991	1.5289	NaN	NaN	1.5906	1.5906	NaN	NaN	NaN		1	NaN	1	1	Median	0.87619	1.16825	0.87619	NaN	NaN	1.3307	1.3307	NaN	NaN	NaN		1	NaN	Median	1	1	0.5731	0.5731	NaN	NaN	0.83536	0.83536	NaN	NaN	NaN		1	NaN	1	1	Median	NaN	NaN	NaN	1.5289	1.5289	NaN	NaN	1.5906	1.5906	NaN	NaN	NaN		1	NaN	1	1	Median	0.87619	0.87619	NaN	NaN	1.3307	1.3307	NaN	NaN	NaN		1	NaN	1	1	Median	0.5731	0.5731	NaN	NaN	0.83536	0.83536	NaN	NaN	NaN		1	NaN	1	1	Median	NaN	NaN	NaN	18171000	3955100	10729000	3487000	NaN	NaN	NaN	18171000	3955100	10729000	3487000	NaN	NaN	NaN						4380	2121	397	397	18944	22716;22717	50930;50931;50932	78611;78612;78613	50931	78612	20160114_RS_MT_pY_ex3_F3	36104	50930	78611	20160114_RS_MT_pY_ex3_F2	37011	50932	78613	20160114_RS_MT_pY_ex3_F6	28464
sp|Q8CDG3|VCIP1_MOUSE;sp|Q8CDG3-2|VCIP1_MOUSE	748;748	sp|Q8CDG3|VCIP1_MOUSE	sp|Q8CDG3|VCIP1_MOUSE		0.598404	5.07309	0.0052416	54.167	32.853	54.167						2	S	KLKQEQKGQPRTVSPSTIRDGPSSAPATPTK	X;X;X;X;X;X;X;X;X;X;X;X;X;X;X;Phospho (STY);X;X;X;X;X;X;X;X;X;X;X;Phospho (STY);X;X;X	XXXXXXXXXXXPPPPPPPPPPPPPPPPPPPP	T(0.014)VS(0.186)PS(0.598)T(0.188)IRDGPS(0.012)S(0.012)APAT(0.962)PT(0.028)K	T(-16.36)VS(-5.07)PS(5.07)T(-5.07)IRDGPS(-19.39)S(-19.39)APAT(15.18)PT(-15.18)K	5	3	0.17332	0.73628	0.669345	NaN	0.73628	NaN	0.63622	NaN	0.63622	NaN	NaN		2	NaN	1	0	Median	0.37084	0.494453	NaN	0.37084	NaN	0.54588	NaN	0.54588	NaN	NaN		2	NaN	Median	1	0	0.50369	NaN	0.50369	NaN	0.83179	NaN	0.83179	NaN	NaN		2	NaN	1	0	Median	NaN	NaN	NaN	0.73628	NaN	0.73628	NaN	0.63622	NaN	0.63622	NaN	NaN		2	NaN	1	0	Median	0.37084	NaN	0.37084	NaN	0.54588	NaN	0.54588	NaN	NaN		2	NaN	1	0	Median	0.50369	NaN	0.50369	NaN	0.83179	NaN	0.83179	NaN	NaN		2	NaN	1	0	Median	NaN	NaN	NaN	18168000	8526700	6316700	3324300	NaN	NaN	NaN	18168000	8526700	6316700	3324300	NaN	NaN	NaN						6633	2979	748	748	21030	25212	57558	88797	57558	88797	20160114_RS_MT_pY_ex3_F11	22164	57558	88797	20160114_RS_MT_pY_ex3_F11	22164	57558	88797	20160114_RS_MT_pY_ex3_F11	22164
sp|Q80Z25|OFD1_MOUSE	662	sp|Q80Z25|OFD1_MOUSE	sp|Q80Z25|OFD1_MOUSE		0.594371	0	0.000597994	59.539	39.958	58.373						2	S	EKAFRTYYQRATQNPSTSPQPAKSPPSVNSV	X;X;X;X;X;X;X;X;X;X;X;X;X;X;X;Phospho (STY);Phospho (STY);X;X;X;X;X;X;Phospho (STY);X;X;X;X;X;X;X	XXXXXXXXXXPPPPPPPPPPPPPPPPPPPPP	AT(0.2)QNPS(0.594)T(0.595)S(0.595)PQPAKS(0.015)PPS(0.001)VNSVAALR	AT(-6.01)QNPS(0)T(0)S(0)PQPAKS(-17.57)PPS(-30.55)VNS(-35.17)VAALR	6	3	0.42272	0.93796	0.852691	NaN	0.93796	NaN	0.82536	NaN	0.82536	NaN	NaN		2	3.9222	2	0	Median	0.43626	0.58168	NaN	0.43626	NaN	0.63632	NaN	0.63632	NaN	NaN		2	8.5307	Median	2	0	0.50125	NaN	0.50125	NaN	0.82404	NaN	0.82404	NaN	NaN		2	4.1652	2	0	Median	NaN	NaN	NaN	0.93796	NaN	0.93796	NaN	0.82536	NaN	0.82536	NaN	NaN		2	3.9222	2	0	Median	0.43626	NaN	0.43626	NaN	0.63632	NaN	0.63632	NaN	NaN		2	8.5307	2	0	Median	0.50125	NaN	0.50125	NaN	0.82404	NaN	0.82404	NaN	NaN		2	4.1652	2	0	Median	NaN	NaN	NaN	18155000	6734000	7299400	4121900	NaN	NaN	NaN	18155000	6734000	7299400	4121900	NaN	NaN	NaN						5586	2552	662	662	1763	2100;2101	4680;4683	7237;7238;7239;7240;7241;7245;7246	4683	7245	20160114_RS_MT_pY_ex3_F11	32439	4680	7238	20160114_RS_MT_pY_ex3_F3	29799	4680	7238	20160114_RS_MT_pY_ex3_F3	29799
sp|Q8K2H1|PPHLN_MOUSE	92	sp|Q8K2H1|PPHLN_MOUSE	sp|Q8K2H1|PPHLN_MOUSE		0.990743	22.3245	0.00412067	79.92	12.074	79.92						1	S	EGRSFSHDRRSGPSHSGDESGYRWLRDDHST	X;X;X;X;X;X;X;X;X;X;X;X;X;X;X;Phospho (STY);X;X;X;X;X;X;X;X;X;X;X;X;X;X;X	XXXXXXXXXXPPPPPPPPPPPPPXXXXXXXX	S(0.001)GPS(0.003)HS(0.991)GDES(0.006)GYR	S(-30.7)GPS(-25.85)HS(22.32)GDES(-22.32)GY(-44.62)R	6	2	0.67289	0.21292	0.193564	0.21292	NaN	NaN	0.21782	0.21782	NaN	NaN	NaN	+	1	NaN	1	1	Median	0.13265	0.176867	0.13265	NaN	NaN	0.20112	0.20112	NaN	NaN	NaN	+	1	NaN	Median	1	1	0.623	0.623	NaN	NaN	0.90633	0.90633	NaN	NaN	NaN	+	1	NaN	1	1	Median	NaN	NaN	NaN	0.21292	0.21292	NaN	NaN	0.21782	0.21782	NaN	NaN	NaN	+	1	NaN	1	1	Median	0.13265	0.13265	NaN	NaN	0.20112	0.20112	NaN	NaN	NaN	+	1	NaN	1	1	Median	0.623	0.623	NaN	NaN	0.90633	0.90633	NaN	NaN	NaN	+	1	NaN	1	1	Median	NaN	NaN	NaN	18155000	10650000	4655100	2849400	NaN	NaN	NaN	18155000	10650000	4655100	2849400	NaN	NaN	NaN						7019	3144	92	92	17794	21293	46950;46951	72389;72390	46951	72390	20160114_RS_MT_pY_ex3_F15	12993	46951	72390	20160114_RS_MT_pY_ex3_F15	12993	46950	72389	20160114_RS_MT_pY_ex3_F13	11035
sp|Q62252|SP17_MOUSE	137	sp|Q62252|SP17_MOUSE	sp|Q62252|SP17_MOUSE		1	73.8812	0.00195607	73.881	12.472	73.881						1	S	LFRGHVAREEVKKMKSDKNENLKEEADN___	X;X;X;X;X;X;X;X;X;X;X;X;X;X;X;Phospho (STY);X;X;X;X;Deamidation (NQ);X;X;X;X;X;X;X;X;X;X	XXXXXXXXXXXXXXXPPPPPPPPPPPPPXXX	S(1)DKNENLKEEADN	S(73.88)DKNENLKEEADN	1	2	-0.69136	1.4285	1.29864	1.4285	NaN	NaN	1.1948	1.1948	NaN	NaN	NaN	+	1	NaN	1	0	Median	0.84803	1.13071	0.84803	NaN	NaN	1.1288	1.1288	NaN	NaN	NaN	+	1	NaN	Median	1	0	0.6072	0.6072	NaN	NaN	0.95239	0.95239	NaN	NaN	NaN	+	1	NaN	1	0	Median	NaN	NaN	NaN	1.4285	1.4285	NaN	NaN	1.1948	1.1948	NaN	NaN	NaN	+	1	NaN	1	0	Median	0.84803	0.84803	NaN	NaN	1.1288	1.1288	NaN	NaN	NaN	+	1	NaN	1	0	Median	0.6072	0.6072	NaN	NaN	0.95239	0.95239	NaN	NaN	NaN	+	1	NaN	1	0	Median	NaN	NaN	NaN	18147000	5367100	8028100	4752200	NaN	NaN	NaN	18147000	5367100	8028100	4752200	NaN	NaN	NaN						4146	2020	137	137	17402	20791	45471	70058	45471	70058	20160114_RS_MT_pY_ex3_F14	11517	45471	70058	20160114_RS_MT_pY_ex3_F14	11517	45471	70058	20160114_RS_MT_pY_ex3_F14	11517
sp|P97351|RS3A_MOUSE	153	sp|P97351|RS3A_MOUSE	sp|P97351|RS3A_MOUSE		0.617423	4.53208	0.00831224	69.352	42.581	69.352						1	T	FCVGFTKKRNNQIRKTSYAQHQQVRQIRKKM	X;X;X;X;X;X;X;X;X;X;X;X;X;X;X;Phospho (STY);X;X;X;X;X;X;X;X;X;X;X;X;X;X;X	XXXXXXXXXXXXXXPPPPPPPPPPPXXXXXX	KT(0.617)S(0.217)Y(0.165)AQHQQVR	KT(4.53)S(-4.53)Y(-5.73)AQHQQVR	2	3	-0.71698	0.67288	0.611709	0.67288	NaN	NaN	0.60988	0.60988	NaN	NaN	NaN		1	NaN	1	0	Median	0.87347	1.16463	0.87347	NaN	NaN	1.1827	1.1827	NaN	NaN	NaN		1	NaN	Median	1	0	1.265	1.265	NaN	NaN	1.8811	1.8811	NaN	NaN	NaN		1	NaN	1	0	Median	NaN	NaN	NaN	0.67288	0.67288	NaN	NaN	0.60988	0.60988	NaN	NaN	NaN		1	NaN	1	0	Median	0.87347	0.87347	NaN	NaN	1.1827	1.1827	NaN	NaN	NaN		1	NaN	1	0	Median	1.265	1.265	NaN	NaN	1.8811	1.8811	NaN	NaN	NaN		1	NaN	1	0	Median	NaN	NaN	NaN	18146000	6502100	3792800	7851400	NaN	NaN	NaN	18146000	6502100	3792800	7851400	NaN	NaN	NaN						10010	1361	153	153	9849	11568	25372	38907	25372	38907	20160114_RS_MT_pY_ex3_F16	9776	25372	38907	20160114_RS_MT_pY_ex3_F16	9776	25372	38907	20160114_RS_MT_pY_ex3_F16	9776
sp|P02340|P53_MOUSE	307	sp|P02340|P53_MOUSE	sp|P02340|P53_MOUSE		0.838515	8.78178	0.00200222	67.645	67.645	67.645						1;2	S	ELPPGSAKRALPTCTSASPPQKKKPLDGEYF	X;X;X;X;X;X;X;X;X;X;X;X;X;X;X;Phospho (STY);X;Phospho (STY);X;X;X;X;X;X;X;X;X;X;X;X;X	XXXXXXXXPPPPPPPPPPPPPPXXXXXXXXX	RALPTCT(0.05)S(0.839)AS(0.111)PPQK	RALPT(-41.65)CT(-12.21)S(8.78)AS(-8.78)PPQK	8	3	0.24252	1.0919	0.992636	1.0919	1.2786	NaN	0.94187	0.94187	1.184	NaN	1.1844	+	1	NaN	1	0	Median	0.59488	0.793173	0.59488	0.78211	NaN	0.81054	0.81054	1.1322	NaN	0.92233	+	1	NaN	Median	1	0	0.54654	0.54654	0.63597	NaN	0.8745	0.8745	1.001	NaN	0.83767	+	1	NaN	1	0	Median	0	0	0	1.0919	1.0919	1.2786	NaN	0.94187	0.94187	1.184	NaN	1.1844	+	1	NaN	1	0	Median	0.59488	0.59488	0.78211	NaN	0.81054	0.81054	1.1322	NaN	0.92233	+	1	NaN	1	0	Median	0.54654	0.54654	0.63597	NaN	0.8745	0.8745	1.001	NaN	0.83767	+	1	NaN	1	0	Median	0	0	0	18143000	6442900	6975300	4724400	0.65516	0.69242	0.85764	18143000	6442900	6975300	4724400	0.65516	0.69242	0.85764						1074	555	307	307	990;15599	1173;18497;18498;18499	39916;39922	61297;61313	39916	61297	20160114_RS_MT_pY_ex3_F9	16757	39916	61297	20160114_RS_MT_pY_ex3_F9	16757	39916	61297	20160114_RS_MT_pY_ex3_F9	16757
sp|Q60592|MAST2_MOUSE	1194	sp|Q60592|MAST2_MOUSE	sp|Q60592|MAST2_MOUSE		0.94004	13.3059	0.000318269	67.827	57.41	67.827						1	S	LLHTSRSLSSLNRSLSSGESGPGSPTHSHSL	X;X;X;X;X;X;X;X;X;X;X;X;X;X;X;Phospho (STY);X;X;X;X;X;X;X;X;X;X;X;X;X;X;X	XXXXXXXXXXXXXPPPPPPPPPPPPPPPPPP	S(0.044)LS(0.94)S(0.013)GES(0.003)GPGSPTHSHSLSPR	S(-13.31)LS(13.31)S(-18.56)GES(-25.12)GPGS(-42.35)PT(-49.65)HS(-59.58)HS(-63.16)LS(-64.99)PR	3	3	-0.084312	1.0888	0.989818	1.0888	NaN	NaN	1.1129	1.1129	NaN	NaN	NaN	+	1	NaN	1	0	Median	0.47846	0.637947	0.47846	NaN	NaN	0.7249	0.7249	NaN	NaN	NaN	+	1	NaN	Median	1	0	0.49382	0.49382	NaN	NaN	0.71701	0.71701	NaN	NaN	NaN	+	1	NaN	1	0	Median	NaN	NaN	NaN	1.0888	1.0888	NaN	NaN	1.1129	1.1129	NaN	NaN	NaN	+	1	NaN	1	0	Median	0.47846	0.47846	NaN	NaN	0.7249	0.7249	NaN	NaN	NaN	+	1	NaN	1	0	Median	0.49382	0.49382	NaN	NaN	0.71701	0.71701	NaN	NaN	NaN	+	1	NaN	1	0	Median	NaN	NaN	NaN	18140000	6248700	6596400	5294800	NaN	NaN	NaN	18140000	6248700	6596400	5294800	NaN	NaN	NaN						3668	1852	1194	1194	18355	21982	48846	75333;75334	48846	75333	20160114_RS_MT_pY_ex3_F15	25831	48846	75333	20160114_RS_MT_pY_ex3_F15	25831	48846	75333	20160114_RS_MT_pY_ex3_F15	25831
sp|Q8C4S8|DEN2A_MOUSE	497	sp|Q8C4S8|DEN2A_MOUSE	sp|Q8C4S8|DEN2A_MOUSE		0.895704	12.3538	0.000164257	138.01	69.167	83.633						1	S	AIYEARRGKKRVKRLSQSTESNSGKVTDENS	X;X;X;X;X;X;X;X;X;X;X;X;X;X;X;Phospho (STY);X;X;X;X;X;X;X;X;X;X;X;X;X;X;X	XXXXXXXXXXXXXPPPPPPPPPPPPXXXXXX	RLS(0.896)QS(0.052)T(0.052)ESNSGK	RLS(12.35)QS(-12.35)T(-12.35)ES(-39.19)NS(-65.45)GK	3	2	-1.9482	1.0045	0.913182	1.0045	NaN	NaN	0.9101	0.9101	NaN	NaN	NaN	+	1	50.527	2	1	Median	0.77297	1.03063	0.77297	NaN	NaN	1.1184	1.1184	NaN	NaN	NaN	+	1	71.956	Median	2	1	0.65056	0.65056	NaN	NaN	1.0362	1.0362	NaN	NaN	NaN	+	1	1.0174	2	1	Median	NaN	NaN	NaN	1.0045	1.0045	NaN	NaN	0.9101	0.9101	NaN	NaN	NaN	+	1	50.527	2	1	Median	0.77297	0.77297	NaN	NaN	1.1184	1.1184	NaN	NaN	NaN	+	1	71.956	2	1	Median	0.65056	0.65056	NaN	NaN	1.0362	1.0362	NaN	NaN	NaN	+	1	1.0174	2	1	Median	NaN	NaN	NaN	18131000	3472100	8563600	6095700	NaN	NaN	NaN	18131000	3472100	8563600	6095700	NaN	NaN	NaN						6515	2913	497	497	16292	19368	41926;41928	64430;64432	41928	64432	20160114_RS_MT_pY_ex3_F13	8116	41926	64430	20160114_RS_MT_pY_ex3_F5	8989	41926	64430	20160114_RS_MT_pY_ex3_F5	8989
sp|Q8BTI8-2|SRRM2_MOUSE;sp|Q8BTI8|SRRM2_MOUSE;sp|Q8BTI8-3|SRRM2_MOUSE	771;867;867	sp|Q8BTI8-2|SRRM2_MOUSE	sp|Q8BTI8-2|SRRM2_MOUSE		0.730986	2.01314	0.00581485	65.887	37.252	63.181						3	S	PDGEVKSRTPSRQSCSGSSPRVKSSTPPRQS	X;X;X;X;X;X;X;X;Phospho (STY);X;X;X;X;X;X;Phospho (STY);X;Phospho (STY);X;X;X;X;X;Phospho (STY);Phospho (STY);Phospho (STY);X;X;X;X;Phospho (STY)	XXXXXXPPPPPPPPPPPPPPPXXXXXXXXXX	S(0.008)RT(0.942)PS(0.049)RQS(0.045)CS(0.731)GS(0.613)S(0.613)PR	S(-21.18)RT(13.85)PS(-13.85)RQS(-13.85)CS(2.01)GS(0)S(0)PR	10	3	0.84546	0.89061	0.809645	NaN	NaN	0.89061	0.90812	NaN	NaN	0.90812	NaN		3	NaN	1	0	Median	0.43252	0.576693	NaN	NaN	0.43252	0.79956	NaN	NaN	0.79956	NaN		3	NaN	Median	1	0	0.54862	NaN	NaN	0.54862	0.89427	NaN	NaN	0.89427	NaN		3	NaN	1	0	Median	NaN	NaN	NaN	0.89061	NaN	NaN	0.89061	0.90812	NaN	NaN	0.90812	NaN		3	NaN	1	0	Median	0.43252	NaN	NaN	0.43252	0.79956	NaN	NaN	0.79956	NaN		3	NaN	1	0	Median	0.54862	NaN	NaN	0.54862	0.89427	NaN	NaN	0.89427	NaN		3	NaN	1	0	Median	NaN	NaN	NaN	18114000	7791500	6593700	3729000	NaN	NaN	NaN	18114000	7791500	6593700	3729000	NaN	NaN	NaN						6086	2767	771	771	15293;15294;19231	18132;18133;23081;23082	52261	80646;80647	52261	80646	20160114_RS_MT_pY_ex3_F5	9949	52263	80649	20160114_RS_MT_pY_ex3_F7	8733	52261	80646	20160114_RS_MT_pY_ex3_F5	9949
sp|Q64337|SQSTM_MOUSE	357	sp|Q64337|SQSTM_MOUSE	sp|Q64337|SQSTM_MOUSE		0.834488	10.7736	0.00107224	54.581	29.809	54.581						3	S	HLSSKEVDPSTGELQSLQMPESEGPSSLDPS	X;X;X;X;X;X;X;X;X;X;X;X;X;X;X;Phospho (STY);X;X;Oxidation (M);X;X;Phospho (STY);X;X;X;X;Phospho (STY);X;X;X;X	XXXXXPPPPPPPPPPPPPPPPPPPPPPPPPP	EVDPS(0.127)T(0.127)GELQS(0.834)LQMPES(0.845)EGPS(0.329)S(0.711)LDPS(0.026)QEGPT(0.001)GLK	EVDPS(-10.77)T(-10.77)GELQS(10.77)LQMPES(10.77)EGPS(-4)S(4)LDPS(-16.31)QEGPT(-32.86)GLK	11	3	-0.79433	0.49468	0.449709	NaN	NaN	0.49468	0.43457	NaN	NaN	0.43457	NaN	+	3	NaN	1	1	Median	0.36555	0.4874	NaN	NaN	0.36555	0.47969	NaN	NaN	0.47969	NaN	+	3	NaN	Median	1	1	0.73896	NaN	NaN	0.73896	1.0637	NaN	NaN	1.0637	NaN	+	3	NaN	1	1	Median	NaN	NaN	NaN	0.49468	NaN	NaN	0.49468	0.43457	NaN	NaN	0.43457	NaN	+	3	NaN	1	1	Median	0.36555	NaN	NaN	0.36555	0.47969	NaN	NaN	0.47969	NaN	+	3	NaN	1	1	Median	0.73896	NaN	NaN	0.73896	1.0637	NaN	NaN	1.0637	NaN	+	3	NaN	1	1	Median	NaN	NaN	NaN	18106000	12545000	3152200	2408700	NaN	NaN	NaN	18106000	12545000	3152200	2408700	NaN	NaN	NaN						4279	2086	357	357	5061	5931;5932	12964	19934;19935	12964	19935	20160114_RS_MT_pY_ex3_F9	55339	12964	19935	20160114_RS_MT_pY_ex3_F9	55339	12964	19935	20160114_RS_MT_pY_ex3_F9	55339
sp|Q64337|SQSTM_MOUSE	363	sp|Q64337|SQSTM_MOUSE	sp|Q64337|SQSTM_MOUSE		0.844579	10.7736	0.00107224	54.581	29.809	54.581						3	S	VDPSTGELQSLQMPESEGPSSLDPSQEGPTG	X;X;X;X;X;X;X;X;X;Phospho (STY);X;X;Oxidation (M);X;X;Phospho (STY);X;X;X;X;Phospho (STY);X;X;X;X;X;X;X;X;X;X	PPPPPPPPPPPPPPPPPPPPPPPPPPPPPPP	EVDPS(0.127)T(0.127)GELQS(0.834)LQMPES(0.845)EGPS(0.329)S(0.711)LDPS(0.026)QEGPT(0.001)GLK	EVDPS(-10.77)T(-10.77)GELQS(10.77)LQMPES(10.77)EGPS(-4)S(4)LDPS(-16.31)QEGPT(-32.86)GLK	17	3	-0.79433	0.49468	0.449709	NaN	NaN	0.49468	0.43457	NaN	NaN	0.43457	NaN	+	3	NaN	1	1	Median	0.36555	0.4874	NaN	NaN	0.36555	0.47969	NaN	NaN	0.47969	NaN	+	3	NaN	Median	1	1	0.73896	NaN	NaN	0.73896	1.0637	NaN	NaN	1.0637	NaN	+	3	NaN	1	1	Median	NaN	NaN	NaN	0.49468	NaN	NaN	0.49468	0.43457	NaN	NaN	0.43457	NaN	+	3	NaN	1	1	Median	0.36555	NaN	NaN	0.36555	0.47969	NaN	NaN	0.47969	NaN	+	3	NaN	1	1	Median	0.73896	NaN	NaN	0.73896	1.0637	NaN	NaN	1.0637	NaN	+	3	NaN	1	1	Median	NaN	NaN	NaN	18106000	12545000	3152200	2408700	NaN	NaN	NaN	18106000	12545000	3152200	2408700	NaN	NaN	NaN						4280	2086	363	363	5061	5931;5932	12964	19934;19935	12964	19935	20160114_RS_MT_pY_ex3_F9	55339	12964	19935	20160114_RS_MT_pY_ex3_F9	55339	12964	19935	20160114_RS_MT_pY_ex3_F9	55339
sp|Q01320|TOP2A_MOUSE	1371	sp|Q01320|TOP2A_MOUSE	sp|Q01320|TOP2A_MOUSE		0.93587	12.6121	8.94931e-05	93.388	63.052	75.054						1;2	S	IPPKNTKKALKTQGSSMSVVDLESDVKDSVP	X;X;X;X;X;X;X;X;X;X;X;X;X;X;Phospho (STY);Phospho (STY);Oxidation (M);Phospho (STY);X;X;X;X;X;X;X;X;X;X;Phospho (STY);X;X	XXXXXXXXXXXPPPPPPPPPPPPPPPPXXXX	T(0.016)QGS(0.063)S(0.936)MS(0.985)VVDLESDVK	T(-19.3)QGS(-12.61)S(12.61)MS(19.96)VVDLES(-43.77)DVK	5	2	0.34528	1.0275	0.934091	1.0275	0.89062	NaN	0.92636	0.92636	0.79545	NaN	NaN		1	NaN	1	0	Median	0.5527	0.736933	0.5527	0.27517	NaN	0.76958	0.76958	0.37832	NaN	NaN		1	NaN	Median	1	0	0.58109	0.58109	0.32009	NaN	0.86605	0.86605	0.48234	NaN	NaN		1	NaN	1	0	Median	NaN	NaN	NaN	1.0275	1.0275	0.89062	NaN	0.92636	0.92636	0.79545	NaN	NaN		1	NaN	1	0	Median	0.5527	0.5527	0.27517	NaN	0.76958	0.76958	0.37832	NaN	NaN		1	NaN	1	0	Median	0.58109	0.58109	0.32009	NaN	0.86605	0.86605	0.48234	NaN	NaN		1	NaN	1	0	Median	NaN	NaN	NaN	18105000	7819700	7207500	3078000	NaN	NaN	NaN	18105000	7819700	7207500	3078000	NaN	NaN	NaN						2456	1428	1371	1371	8924;20683	10434;24806;24807	56670;56672;56673	87496;87498;87499	56673	87499	20160114_RS_MT_pY_ex3_F4	35265	56672	87498	20160114_RS_MT_pY_ex3_F2	36040	56672	87498	20160114_RS_MT_pY_ex3_F2	36040
sp|Q9ERU9|RBP2_MOUSE	2299	sp|Q9ERU9|RBP2_MOUSE	sp|Q9ERU9|RBP2_MOUSE		0.996027	24.692	0.0104842	56.783	19.096	56.783						2	S	SLITPHVSHLSTPRESPCGKIAIAVLEETTR	X;X;X;X;X;X;X;X;X;X;X;Phospho (STY);X;X;X;Phospho (STY);X;X;X;X;X;X;X;X;X;X;X;X;X;X;X	PPPPPPPPPPPPPPPPPPPPXXXXXXXXXXX	DSLIT(0.07)PHVS(0.081)HLS(0.373)T(0.479)PRES(0.996)PCGK	DS(-35.31)LIT(-8.41)PHVS(-7.75)HLS(-1.1)T(1.1)PRES(24.69)PCGK	17	4	-0.66325	0.84371	0.767009	NaN	0.84371	NaN	0.75845	NaN	0.75845	NaN	NaN	+	2	NaN	1	1	Median	0.36715	0.489533	NaN	0.36715	NaN	0.49773	NaN	0.49773	NaN	NaN	+	2	NaN	Median	1	1	0.43516	NaN	0.43516	NaN	0.67869	NaN	0.67869	NaN	NaN	+	2	NaN	1	1	Median	NaN	NaN	NaN	0.84371	NaN	0.84371	NaN	0.75845	NaN	0.75845	NaN	NaN	+	2	NaN	1	1	Median	0.36715	NaN	0.36715	NaN	0.49773	NaN	0.49773	NaN	NaN	+	2	NaN	1	1	Median	0.43516	NaN	0.43516	NaN	0.67869	NaN	0.67869	NaN	NaN	+	2	NaN	1	1	Median	NaN	NaN	NaN	18101000	11623000	4201700	2276300	NaN	NaN	NaN	18101000	11623000	4201700	2276300	NaN	NaN	NaN						8815	4296	2299	2299	3362	3943	8597	13205	8597	13205	20160114_RS_MT_pY_ex3_F7	27782	8597	13205	20160114_RS_MT_pY_ex3_F7	27782	8597	13205	20160114_RS_MT_pY_ex3_F7	27782
sp|Q8R0G9|NU133_MOUSE	62	sp|Q8R0G9|NU133_MOUSE	sp|Q8R0G9|NU133_MOUSE		0.764992	6.63076	0.00364697	86.179	49.728	71.929						3	T	LFSPAGRRSSVSSRGTPTRIFPHHSISESVN	X;X;X;X;X;X;X;X;Phospho (STY);Phospho (STY);X;Phospho (STY);Phospho (STY);X;X;Phospho (STY);X;X;X;X;X;X;X;X;X;X;X;X;X;X;X	XXXXXXXPPPPPPPPPPPPXXXXXXXXXXXX	RS(0.023)S(0.985)VS(0.967)S(0.184)RGT(0.765)PT(0.077)R	RS(-18.39)S(18.39)VS(15.89)S(-6.63)RGT(6.63)PT(-10.25)R	9	2	-1.4189	0.92232	0.838473	NaN	NaN	0.92232	0.96064	NaN	NaN	0.96064	NaN	+	3	NaN	1	0	Median	0.55649	0.741987	NaN	NaN	0.55649	1.0084	NaN	NaN	1.0084	NaN	+	3	NaN	Median	1	0	0.60516	NaN	NaN	0.60516	1.0129	NaN	NaN	1.0129	NaN	+	3	NaN	1	0	Median	NaN	NaN	NaN	0.92232	NaN	NaN	0.92232	0.96064	NaN	NaN	0.96064	NaN	+	3	NaN	1	0	Median	0.55649	NaN	NaN	0.55649	1.0084	NaN	NaN	1.0084	NaN	+	3	NaN	1	0	Median	0.60516	NaN	NaN	0.60516	1.0129	NaN	NaN	1.0129	NaN	+	3	NaN	1	0	Median	NaN	NaN	NaN	18100000	6382700	7976700	3740900	NaN	NaN	NaN	18100000	6382700	7976700	3740900	NaN	NaN	NaN						10694	3222	62	62	16912	20171	43789;43790	67392;67393	43789	67392	20160114_RS_MT_pY_ex3_F6	9736	43790	67393	20160114_RS_MT_pY_ex3_F14	8896	43790	67393	20160114_RS_MT_pY_ex3_F14	8896
sp|Q61188-2|EZH2_MOUSE;sp|Q61188|EZH2_MOUSE	362;362	sp|Q61188-2|EZH2_MOUSE	sp|Q61188-2|EZH2_MOUSE		0.607386	0	0.00080851	61.276	61.276	61.276						2	S	PKRPGGRRRGRLPNNSSRPSTPTISVLESKD	X;X;X;X;X;X;X;X;X;X;X;X;X;X;X;Phospho (STY);X;X;X;Phospho (STY);X;X;Phospho (STY);X;X;X;X;X;X;X;X	XXXXXXXXXPPPPPPPPPPPPPPPPPPPPPX	GRLPNNS(0.607)S(0.608)RPS(0.635)T(0.136)PT(0.007)IS(0.007)VLESK	GRLPNNS(0)S(0)RPS(1.3)T(-7.05)PT(-20.23)IS(-20.23)VLES(-44.36)K	7	4	0.57512	1.5833	1.43936	NaN	1.5833	NaN	1.5523	NaN	1.5523	NaN	NaN		2	NaN	1	0	Median	0.66308	0.884107	NaN	0.66308	NaN	1.1117	NaN	1.1117	NaN	NaN		2	NaN	Median	1	0	0.37461	NaN	0.37461	NaN	0.55852	NaN	0.55852	NaN	NaN		2	NaN	1	0	Median	NaN	NaN	NaN	1.5833	NaN	1.5833	NaN	1.5523	NaN	1.5523	NaN	NaN		2	NaN	1	0	Median	0.66308	NaN	0.66308	NaN	1.1117	NaN	1.1117	NaN	NaN		2	NaN	1	0	Median	0.37461	NaN	0.37461	NaN	0.55852	NaN	0.55852	NaN	NaN		2	NaN	1	0	Median	NaN	NaN	NaN	18098000	5618100	9167800	3311700	NaN	NaN	NaN	18098000	5618100	9167800	3311700	NaN	NaN	NaN						3882	1928	362	362	6788;11084	7957;12952;12953	17203	26468;26469;26470	17203	26469	20160114_RS_MT_pY_ex3_F13	42661	17203	26469	20160114_RS_MT_pY_ex3_F13	42661	17203	26469	20160114_RS_MT_pY_ex3_F13	42661
sp|Q61188-2|EZH2_MOUSE;sp|Q61188|EZH2_MOUSE	363;363	sp|Q61188-2|EZH2_MOUSE	sp|Q61188-2|EZH2_MOUSE		0.607791	0	0.00080851	61.276	61.276	61.276						2	S	KRPGGRRRGRLPNNSSRPSTPTISVLESKDT	X;X;X;X;X;X;X;X;X;X;X;X;X;X;X;X;X;X;X;X;X;X;X;X;X;X;X;X;X;X;X	XXXXXXXXXXXXXXXXXXXXXXXXXXXXXXX	GRLPNNS(0.607)S(0.608)RPS(0.635)T(0.136)PT(0.007)IS(0.007)VLESK	GRLPNNS(0)S(0)RPS(1.3)T(-7.05)PT(-20.23)IS(-20.23)VLES(-44.36)K	8	4	0.57512	1.5833	1.43936	NaN	1.5833	NaN	1.5523	NaN	1.5523	NaN	NaN		2	NaN	1	0	Median	0.66308	0.884107	NaN	0.66308	NaN	1.1117	NaN	1.1117	NaN	NaN		2	NaN	Median	1	0	0.37461	NaN	0.37461	NaN	0.55852	NaN	0.55852	NaN	NaN		2	NaN	1	0	Median	NaN	NaN	NaN	1.5833	NaN	1.5833	NaN	1.5523	NaN	1.5523	NaN	NaN		2	NaN	1	0	Median	0.66308	NaN	0.66308	NaN	1.1117	NaN	1.1117	NaN	NaN		2	NaN	1	0	Median	0.37461	NaN	0.37461	NaN	0.55852	NaN	0.55852	NaN	NaN		2	NaN	1	0	Median	NaN	NaN	NaN	18098000	5618100	9167800	3311700	NaN	NaN	NaN	18098000	5618100	9167800	3311700	NaN	NaN	NaN						3883	1928	363	363	6788;11084	7957;12952;12953	17203	26468;26469;26470	17203	26469	20160114_RS_MT_pY_ex3_F13	42661	17203	26469	20160114_RS_MT_pY_ex3_F13	42661	17203	26469	20160114_RS_MT_pY_ex3_F13	42661
sp|G5E829|AT2B1_MOUSE	1155	sp|G5E829|AT2B1_MOUSE	sp|G5E829|AT2B1_MOUSE		0.999998	56.9261	0.00166451	60.637	25.988	60.637						1;2	S	SIHNFMTHPEFRIEDSEPHIPLIDDTDAEDD	X;X;X;X;X;Oxidation (M);X;X;X;X;X;X;X;X;X;Phospho (STY);X;X;X;X;X;X;X;X;X;Phospho (STY);X;X;X;X;X	PPPPPPPPPPPPPPPPPPPPPPPPPPPPPPP	IEDS(1)EPHIPLIDDT(0.999)DAEDDAPT(0.001)K	IEDS(56.93)EPHIPLIDDT(29.2)DAEDDAPT(-29.2)K	4	3	0.7105	1.9796	1.79964	1.9796	1.1589	NaN	1.7655	1.7655	1.0701	NaN	NaN	+	1	NaN	1	0	Median	1.2174	1.6232	1.2174	0.96041	NaN	1.593	1.593	1.3037	NaN	NaN	+	1	NaN	Median	1	0	0.57476	0.57476	0.82871	NaN	0.85491	0.85491	1.2588	NaN	NaN	+	1	NaN	1	0	Median	NaN	NaN	NaN	1.9796	1.9796	1.1589	NaN	1.7655	1.7655	1.0701	NaN	NaN	+	1	NaN	1	0	Median	1.2174	1.2174	0.96041	NaN	1.593	1.593	1.3037	NaN	NaN	+	1	NaN	1	0	Median	0.57476	0.57476	0.82871	NaN	0.85491	0.85491	1.2588	NaN	NaN	+	1	NaN	1	0	Median	NaN	NaN	NaN	18094000	6709500	5574100	5810900	NaN	NaN	NaN	18094000	6709500	5574100	5810900	NaN	NaN	NaN						535	266	1155	1155	8068;19348	9475;9476;23221	21023;21024	32184;32185;32186	21023	32184	20160114_RS_MT_pY_ex3_F11	48375	21023	32184	20160114_RS_MT_pY_ex3_F11	48375	52655	81255	20160114_RS_MT_pY_ex3_F16	76377
sp|Q99K70|RRAGC_MOUSE	375	sp|Q99K70|RRAGC_MOUSE	sp|Q99K70|RRAGC_MOUSE		0.589248	1.57277	0.0165102	84.41	38.581	84.41						1	S	KAIHEVFEVGVTSHRSCSHQTSAPSLKALAH	X;X;X;X;X;X;X;X;X;X;X;X;X;X;X;Phospho (STY);X;X;X;X;X;X;X;X;X;X;X;X;X;X;X	XXXXXXXXXXXXXXXPPPPPPPPPPPPXXXX	S(0.589)CS(0.41)HQTSAPSLK	S(1.57)CS(-1.57)HQT(-32.3)S(-35.14)APS(-74.28)LK	1	2	0.83505	1.2517	1.13791	1.2517	NaN	NaN	1.1084	1.1084	NaN	NaN	NaN		1	NaN	1	1	Median	0.75919	1.01225	0.75919	NaN	NaN	1.0066	1.0066	NaN	NaN	NaN		1	NaN	Median	1	1	0.60654	0.60654	NaN	NaN	0.90116	0.90116	NaN	NaN	NaN		1	NaN	1	1	Median	NaN	NaN	NaN	1.2517	1.2517	NaN	NaN	1.1084	1.1084	NaN	NaN	NaN		1	NaN	1	1	Median	0.75919	0.75919	NaN	NaN	1.0066	1.0066	NaN	NaN	NaN		1	NaN	1	1	Median	0.60654	0.60654	NaN	NaN	0.90116	0.90116	NaN	NaN	NaN		1	NaN	1	1	Median	NaN	NaN	NaN	18092000	5218700	8546700	4326600	NaN	NaN	NaN	18092000	5218700	8546700	4326600	NaN	NaN	NaN						7985	3655	375	375	17361	20737	45335	69836	45335	69836	20160114_RS_MT_pY_ex3_F13	15133	45335	69836	20160114_RS_MT_pY_ex3_F13	15133	45335	69836	20160114_RS_MT_pY_ex3_F13	15133
sp|Q9Z2E2-5|MBD1_MOUSE;sp|Q9Z2E2-3|MBD1_MOUSE;sp|Q9Z2E2-4|MBD1_MOUSE;sp|Q9Z2E2-2|MBD1_MOUSE;sp|Q9Z2E2|MBD1_MOUSE	500;508;500;508;556	sp|Q9Z2E2-5|MBD1_MOUSE	sp|Q9Z2E2-5|MBD1_MOUSE		1	79.3824	0.00177276	79.382	41.026	79.382						1	S	TLQSGFPSKAADPDLSPVKQEPPGPEEDGEE	X;X;X;X;X;X;X;X;X;X;X;X;X;X;X;Phospho (STY);X;X;X;X;X;X;X;X;X;X;X;X;X;X;X	XXXXXXXXXPPPPPPPPPPPPPPPPPPPPPP	AADPDLS(1)PVKQEPPGPEEDGEEK	AADPDLS(79.38)PVKQEPPGPEEDGEEK	7	3	0.78201	1.1384	1.03491	1.1384	NaN	NaN	0.95216	0.95216	NaN	NaN	NaN	+	1	NaN	1	1	Median	0.49551	0.66068	0.49551	NaN	NaN	0.65959	0.65959	NaN	NaN	NaN	+	1	NaN	Median	1	1	0.43528	0.43528	NaN	NaN	0.68272	0.68272	NaN	NaN	NaN	+	1	NaN	1	1	Median	NaN	NaN	NaN	1.1384	1.1384	NaN	NaN	0.95216	0.95216	NaN	NaN	NaN	+	1	NaN	1	1	Median	0.49551	0.49551	NaN	NaN	0.65959	0.65959	NaN	NaN	NaN	+	1	NaN	1	1	Median	0.43528	0.43528	NaN	NaN	0.68272	0.68272	NaN	NaN	NaN	+	1	NaN	1	1	Median	NaN	NaN	NaN	18089000	7702200	6621100	3765500	NaN	NaN	NaN	18089000	7702200	6621100	3765500	NaN	NaN	NaN						9633	4696	500	500	31	39	86;87	141;142	87	142	20160114_RS_MT_pY_ex3_F14	30343	87	142	20160114_RS_MT_pY_ex3_F14	30343	86	141	20160114_RS_MT_pY_ex3_F14	30304
sp|Q8CI95|OSB11_MOUSE	177	sp|Q8CI95|OSB11_MOUSE	sp|Q8CI95|OSB11_MOUSE		0.981407	17.289	0.000129345	99.097	58.695	99.097						2	S	HTEAIGKNNPPLKSRSFSLASSGNSPISQRR	X;X;X;X;X;X;X;X;X;X;X;X;X;X;X;Phospho (STY);X;Phospho (STY);X;X;X;X;X;X;Phospho (STY);X;X;X;X;X;X	XXXXXXXXXXXXXPPPPPPPPPPPPPPPPPX	SRS(0.981)FS(0.019)LAS(0.007)S(0.007)GNS(0.966)PIS(0.02)QR	S(-39.45)RS(17.29)FS(-17.29)LAS(-21.51)S(-21.51)GNS(16.8)PIS(-16.8)QR	3	2	2.0726	0.93441	0.849464	NaN	0.93441	NaN	0.85768	NaN	0.85768	NaN	NaN	+	2	8.0316	3	2	Median	0.60428	0.805707	NaN	0.60428	NaN	0.97083	NaN	0.97083	NaN	NaN	+	2	8.3233	Median	3	2	0.69504	NaN	0.69504	NaN	1.1597	NaN	1.1597	NaN	NaN	+	2	6.649	3	2	Median	NaN	NaN	NaN	0.93441	NaN	0.93441	NaN	0.85768	NaN	0.85768	NaN	NaN	+	2	8.0316	3	2	Median	0.60428	NaN	0.60428	NaN	0.97083	NaN	0.97083	NaN	NaN	+	2	8.3233	3	2	Median	0.69504	NaN	0.69504	NaN	1.1597	NaN	1.1597	NaN	NaN	+	2	6.649	3	2	Median	NaN	NaN	NaN	18067000	6949000	6613400	4504900	NaN	NaN	NaN	18067000	6949000	6613400	4504900	NaN	NaN	NaN						6803	3060	177	177	17670;19121	21137;21138;22926;22927	51625;51627;51628;51630	79711;79713;79714;79718	51625	79711	20160114_RS_MT_pY_ex3_F3	27201	51625	79711	20160114_RS_MT_pY_ex3_F3	27201	51624	79710	20160114_RS_MT_pY_ex3_F2	27528
sp|Q8BUH8|SENP7_MOUSE	13	sp|Q8BUH8|SENP7_MOUSE	sp|Q8BUH8|SENP7_MOUSE		0.930514	11.2701	0.00117622	115.04	63.425	115.04						1	S	___MDRARPGRRRASSEIVTEGKRKKSSPAD	X;X;X;X;X;X;X;X;X;X;X;X;X;X;X;Phospho (STY);X;X;X;X;X;X;X;X;X;X;X;X;X;X;X	XXXXXXXXXXXXPPPPPPPPPPPXXXXXXXX	RAS(0.069)S(0.931)EIVTEGK	RAS(-11.27)S(11.27)EIVT(-45.16)EGK	4	2	-1.0765	0.87641	0.796736	0.87641	NaN	NaN	0.79629	0.79629	NaN	NaN	NaN	+	1	NaN	1	1	Median	0.73235	0.976467	0.73235	NaN	NaN	1.0424	1.0424	NaN	NaN	NaN	+	1	NaN	Median	1	1	0.83563	0.83563	NaN	NaN	1.3345	1.3345	NaN	NaN	NaN	+	1	NaN	1	1	Median	NaN	NaN	NaN	0.87641	0.87641	NaN	NaN	0.79629	0.79629	NaN	NaN	NaN	+	1	NaN	1	1	Median	0.73235	0.73235	NaN	NaN	1.0424	1.0424	NaN	NaN	NaN	+	1	NaN	1	1	Median	0.83563	0.83563	NaN	NaN	1.3345	1.3345	NaN	NaN	NaN	+	1	NaN	1	1	Median	NaN	NaN	NaN	18055000	6079200	6790800	5185400	NaN	NaN	NaN	18055000	6079200	6790800	5185400	NaN	NaN	NaN						6234	2787	13	13	15665	18582	40168	61684	40168	61684	20160114_RS_MT_pY_ex3_F13	15260	40168	61684	20160114_RS_MT_pY_ex3_F13	15260	40168	61684	20160114_RS_MT_pY_ex3_F13	15260
sp|Q3UQN2|FCHO2_MOUSE	508	sp|Q3UQN2|FCHO2_MOUSE	sp|Q3UQN2|FCHO2_MOUSE		0.521362	0.492908	0.000253367	73.371	46.869	73.371						2	S	NTSPPPTAPLARAESSSSISSSASLSAANTP	X;Phospho (STY);Phospho (STY);X;X;X;X;X;X;X;X;X;X;X;Phospho (STY);Phospho (STY);X;X;X;X;X;X;X;X;X;X;X;X;X;X;X	XXXXXXXXXXXXPPPPPPPPPPPPPPPPPPP	AES(0.815)S(0.521)S(0.431)S(0.209)IS(0.016)S(0.008)S(0.001)ASLSAANTPTVGVSR	AES(5.56)S(0.49)S(-0.49)S(-4.28)IS(-18.84)S(-20.25)S(-31.07)AS(-35.74)LS(-41.24)AANT(-55.16)PT(-60.55)VGVS(-66.03)R	4	2	0.57992	0.76055	0.691409	NaN	0.76055	NaN	0.80271	NaN	0.80271	NaN	NaN		2	NaN	1	1	Median	0.48389	0.645187	NaN	0.48389	NaN	0.77123	NaN	0.77123	NaN	NaN		2	NaN	Median	1	1	0.63624	NaN	0.63624	NaN	0.97267	NaN	0.97267	NaN	NaN		2	NaN	1	1	Median	NaN	NaN	NaN	0.76055	NaN	0.76055	NaN	0.80271	NaN	0.80271	NaN	NaN		2	NaN	1	1	Median	0.48389	NaN	0.48389	NaN	0.77123	NaN	0.77123	NaN	NaN		2	NaN	1	1	Median	0.63624	NaN	0.63624	NaN	0.97267	NaN	0.97267	NaN	NaN		2	NaN	1	1	Median	NaN	NaN	NaN	18029000	7384200	6623200	4021400	NaN	NaN	NaN	18029000	7384200	6623200	4021400	NaN	NaN	NaN						3091	1682	508	508	452	537;538	1265	1945	1265	1945	20160114_RS_MT_pY_ex3_F2	36760	1265	1945	20160114_RS_MT_pY_ex3_F2	36760	1265	1945	20160114_RS_MT_pY_ex3_F2	36760
sp|Q810A7|DDX42_MOUSE;sp|Q810A7-2|DDX42_MOUSE	185;66	sp|Q810A7|DDX42_MOUSE	sp|Q810A7|DDX42_MOUSE		0.835068	8.28276	0.0140475	41.514	12.828	41.514						1	S	AGVVQEEEEDNLEYDSDGNPIAPSKKIIDPL	X;X;X;X;X;X;X;X;X;X;X;X;X;X;X;Phospho (STY);X;X;X;X;X;X;X;X;X;X;X;X;X;X;X	PPPPPPPPPPPPPPPPPPPPPPPPPPXXXXX	YMAENPT(0.009)AGVVQEEEEDNLEY(0.124)DS(0.835)DGNPIAPS(0.031)KK	Y(-38.77)MAENPT(-19.48)AGVVQEEEEDNLEY(-8.28)DS(8.28)DGNPIAPS(-14.25)KK	23	3	-1.4093	1.1539	1.049	1.1539	NaN	NaN	0.96527	0.96527	NaN	NaN	NaN	+	1	NaN	1	1	Median	0.57003	0.76004	0.57003	NaN	NaN	0.75881	0.75881	NaN	NaN	NaN	+	1	NaN	Median	1	1	0.49399	0.49399	NaN	NaN	0.77478	0.77478	NaN	NaN	NaN	+	1	NaN	1	1	Median	NaN	NaN	NaN	1.1539	1.1539	NaN	NaN	0.96527	0.96527	NaN	NaN	NaN	+	1	NaN	1	1	Median	0.57003	0.57003	NaN	NaN	0.75881	0.75881	NaN	NaN	NaN	+	1	NaN	1	1	Median	0.49399	0.49399	NaN	NaN	0.77478	0.77478	NaN	NaN	NaN	+	1	NaN	1	1	Median	NaN	NaN	NaN	18029000	8017400	5981900	4029800	NaN	NaN	NaN	18029000	8017400	5981900	4029800	NaN	NaN	NaN						5607	2557	185	185	22766	27147	60895	94038	60895	94038	20160114_RS_MT_pY_ex3_F14	53686	60895	94038	20160114_RS_MT_pY_ex3_F14	53686	60895	94038	20160114_RS_MT_pY_ex3_F14	53686
sp|Q9CZ44|NSF1C_MOUSE;sp|Q9CZ44-3|NSF1C_MOUSE;sp|Q9CZ44-2|NSF1C_MOUSE	176;178;178	sp|Q9CZ44|NSF1C_MOUSE	sp|Q9CZ44|NSF1C_MOUSE		1	90.476	0.00134119	90.476	58.181	90.476						1	S	PEEESAYVAGERRRHSGQDVHVVLKLWKTGF	X;X;X;X;X;X;X;X;X;X;X;X;X;X;X;Phospho (STY);X;X;X;X;X;X;X;X;X;X;X;X;X;X;X	XXXXXXXXXXXXXXPPPPPPPPPPPXXXXXX	HS(1)GQDVHVVLK	HS(90.48)GQDVHVVLK	2	3	-0.74204	1.3889	1.26264	1.3889	NaN	NaN	1.2237	1.2237	NaN	NaN	NaN	+	1	17.806	2	0	Median	0.91117	1.21489	0.91117	NaN	NaN	1.148	1.148	NaN	NaN	NaN	+	1	13.042	Median	2	0	0.68818	0.68818	NaN	NaN	1.0141	1.0141	NaN	NaN	NaN	+	1	6.7753	2	0	Median	NaN	NaN	NaN	1.3889	1.3889	NaN	NaN	1.2237	1.2237	NaN	NaN	NaN	+	1	17.806	2	0	Median	0.91117	0.91117	NaN	NaN	1.148	1.148	NaN	NaN	NaN	+	1	13.042	2	0	Median	0.68818	0.68818	NaN	NaN	1.0141	1.0141	NaN	NaN	NaN	+	1	6.7753	2	0	Median	NaN	NaN	NaN	18021000	5816500	6080300	6124600	NaN	NaN	NaN	18021000	5816500	6080300	6124600	NaN	NaN	NaN						8346	3950	176	176	7762	9116	20084;20085	30765;30766;30767;30768;30769	20085	30769	20160114_RS_MT_pY_ex3_F15	23823	20085	30769	20160114_RS_MT_pY_ex3_F15	23823	20085	30769	20160114_RS_MT_pY_ex3_F15	23823
sp|P08775|RPB1_MOUSE	1854	sp|P08775|RPB1_MOUSE	sp|P08775|RPB1_MOUSE		0.960472	14.4897	1.87073e-06	97.408	76.137	97.408						2	T	YTPTSPSYSPSSPEYTPASPKYSPTSPKYSP	X;X;X;X;Phospho (STY);X;X;X;X;X;X;X;X;X;X;Phospho (STY);X;X;X;X;X;X;Phospho (STY);X;Phospho (STY);Phospho (STY);X;X;X;Phospho (STY);X	PPPPPPPPPPPPPPPPPPPPPXXXXXXXXXX	Y(0.006)T(0.093)PT(0.391)S(0.458)PS(0.045)Y(0.002)S(0.006)PSS(0.005)PEY(0.001)T(0.96)PAS(0.033)PK	Y(-19.5)T(-7.02)PT(-0.77)S(0.77)PS(-10.25)Y(-24.91)S(-18.8)PS(-34.36)S(-23.35)PEY(-28.45)T(14.49)PAS(-14.49)PK	16	2	0.95237	0.97623	0.887482	NaN	0.97623	NaN	0.87705	NaN	0.87705	NaN	NaN	+	2	NaN	1	0	Median	0.71586	0.95448	NaN	0.71586	NaN	0.98623	NaN	0.98623	NaN	NaN	+	2	NaN	Median	1	0	0.77096	NaN	0.77096	NaN	1.1479	NaN	1.1479	NaN	NaN	+	2	NaN	1	0	Median	NaN	NaN	NaN	0.97623	NaN	0.97623	NaN	0.87705	NaN	0.87705	NaN	NaN	+	2	NaN	1	0	Median	0.71586	NaN	0.71586	NaN	0.98623	NaN	0.98623	NaN	NaN	+	2	NaN	1	0	Median	0.77096	NaN	0.77096	NaN	1.1479	NaN	1.1479	NaN	NaN	+	2	NaN	1	0	Median	NaN	NaN	NaN	18020000	6650900	6223300	5145500	NaN	NaN	NaN	18020000	6650900	6223300	5145500	NaN	NaN	NaN						9834	591	1854	1854	22947	27357;27358	61290	94601	61290	94601	20160114_RS_MT_pY_ex3_F12	34395	61290	94601	20160114_RS_MT_pY_ex3_F12	34395	61290	94601	20160114_RS_MT_pY_ex3_F12	34395
sp|Q5PSV9|MDC1_MOUSE	434	sp|Q5PSV9|MDC1_MOUSE	sp|Q5PSV9|MDC1_MOUSE		0.719791	6.84303	0.00100435	61.116	61.116	61.116							S	GAEEVKSQPQVLVEQSQSASGRDSDTDVEEE	X;X;X;X;X;X;X;X;X;X;X;X;X;X;X;Phospho (STY);X;X;X;X;X;X;X;Phospho (STY);X;X;X;X;X;X;X	XXXXXXPPPPPPPPPPPPPPPPPPPPPPPPP	S(0.047)QPQVLVEQS(0.72)QS(0.251)AS(0.188)GRDS(0.759)DT(0.034)DVEEES(0.001)SGR	S(-12.88)QPQVLVEQS(6.84)QS(-6.44)AS(-6.84)GRDS(6.44)DT(-14.32)DVEEES(-31.46)S(-38.11)GR	10	3	0.94885	0.81398	0.739982	NaN	0.81398	NaN	0.74443	NaN	0.74443	NaN	NaN		2	NaN	1	0	Median	0.56316	0.75088	NaN	0.56316	NaN	0.90476	NaN	0.90476	NaN	NaN		2	NaN	Median	1	0	0.62629	NaN	0.62629	NaN	1.045	NaN	1.045	NaN	NaN		2	NaN	1	0	Median	NaN	NaN	NaN	0.81398	NaN	0.81398	NaN	0.74443	NaN	0.74443	NaN	NaN		2	NaN	1	0	Median	0.56316	NaN	0.56316	NaN	0.90476	NaN	0.90476	NaN	NaN		2	NaN	1	0	Median	0.62629	NaN	0.62629	NaN	1.045	NaN	1.045	NaN	NaN		2	NaN	1	0	Median	NaN	NaN	NaN	18018000	6513400	7025500	4478900	NaN	NaN	NaN	18018000	6513400	7025500	4478900	NaN	NaN	NaN						3495	1794	434	434	18922	22690;22691	50869	78522	50869	78522	20160114_RS_MT_pY_ex3_F4	27717	50869	78522	20160114_RS_MT_pY_ex3_F4	27717	50869	78522	20160114_RS_MT_pY_ex3_F4	27717
sp|Q60710|SAMH1_MOUSE	18	sp|Q60710|SAMH1_MOUSE	sp|Q60710|SAMH1_MOUSE		0.967686	18.6872	4.16562e-05	65.248	43.259	59.37						2	S	SAPLEQPAKRPRCDGSPRTPPSTPPATANLS	X;X;X;X;X;X;X;X;X;X;X;X;X;X;X;Phospho (STY);X;X;Phospho (STY);X;X;Phospho (STY);X;X;X;X;X;X;X;X;X	XXXXXXXXXXXXPPPPPPPPPPPPPPPPPPP	CDGS(0.968)PRT(0.861)PPS(0.087)T(0.081)PPAT(0.003)ANLSADDDFQNTDLR	CDGS(18.69)PRT(11.12)PPS(-11.12)T(-11.49)PPAT(-28.84)ANLS(-43)ADDDFQNT(-56.12)DLR	4	3	-0.05851	1.0747	0.977	NaN	1.0747	NaN	1.069	NaN	1.069	NaN	NaN	+	2	NaN	1	1	Median	1.0024	1.33653	NaN	1.0024	NaN	1.6028	NaN	1.6028	NaN	NaN	+	2	NaN	Median	1	1	0.93271	NaN	0.93271	NaN	1.5463	NaN	1.5463	NaN	NaN	+	2	NaN	1	1	Median	NaN	NaN	NaN	1.0747	NaN	1.0747	NaN	1.069	NaN	1.069	NaN	NaN	+	2	NaN	1	1	Median	1.0024	NaN	1.0024	NaN	1.6028	NaN	1.6028	NaN	NaN	+	2	NaN	1	1	Median	0.93271	NaN	0.93271	NaN	1.5463	NaN	1.5463	NaN	NaN	+	2	NaN	1	1	Median	NaN	NaN	NaN	18015000	5260300	5798300	6956700	NaN	NaN	NaN	18015000	5260300	5798300	6956700	NaN	NaN	NaN						3684	1862	18	18	2035	2412;2413	5302;5304	8215;8217;8218	5302	8215	20160114_RS_MT_pY_ex3_F2	37223	5306	8221	20160114_RS_MT_pY_ex3_F11	38670	5306	8221	20160114_RS_MT_pY_ex3_F11	38670
sp|O70251|EF1B_MOUSE	128	sp|O70251|EF1B_MOUSE	sp|O70251|EF1B_MOUSE		1	76.0732	0.00474871	154.84	61.726	154.84						1	S	EEAKKLREERLAQYESKKAKKPAVVAKSSIL	X;X;X;X;X;X;X;X;X;X;X;X;X;X;X;Phospho (STY);X;X;X;X;X;X;X;X;X;X;X;X;X;X;X	XXXXXXXXXXPPPPPPPPXXXXXXXXXXXXX	LAQYES(1)KK	LAQY(-76.07)ES(76.07)KK	6	2	1.5339	1.4248	1.29527	1.4248	NaN	NaN	1.221	1.221	NaN	NaN	NaN	+	1	6.9513	2	0	Median	1.1967	1.5956	1.1967	NaN	NaN	1.6011	1.6011	NaN	NaN	NaN	+	1	9.9467	Median	2	0	0.85768	0.85768	NaN	NaN	1.3437	1.3437	NaN	NaN	NaN	+	1	4.6999	2	0	Median	NaN	NaN	NaN	1.4248	1.4248	NaN	NaN	1.221	1.221	NaN	NaN	NaN	+	1	6.9513	2	0	Median	1.1967	1.1967	NaN	NaN	1.6011	1.6011	NaN	NaN	NaN	+	1	9.9467	2	0	Median	0.85768	0.85768	NaN	NaN	1.3437	1.3437	NaN	NaN	NaN	+	1	4.6999	2	0	Median	NaN	NaN	NaN	18011000	5024600	7175600	5810600	NaN	NaN	NaN	18011000	5024600	7175600	5810600	NaN	NaN	NaN						862	436	128	128	10044	11797	25815;25816	39644;39645;39646;39647	25815	39644	20160114_RS_MT_pY_ex3_F5	10156	25815	39644	20160114_RS_MT_pY_ex3_F5	10156	25815	39644	20160114_RS_MT_pY_ex3_F5	10156
sp|Q8K2K6-3|AGFG1_MOUSE;sp|Q8K2K6-1|AGFG1_MOUSE;sp|Q8K2K6|AGFG1_MOUSE;sp|Q8K2K6-2|AGFG1_MOUSE	167;167;167;167	sp|Q8K2K6-3|AGFG1_MOUSE	sp|Q8K2K6-3|AGFG1_MOUSE		0.834051	8.32143	0.00773628	83.705	54.231	83.705						2	S	SSTPEVKPLKSLLGESAPALHLNKGTPSQSP	X;X;X;X;X;X;X;X;X;X;X;X;X;X;X;Phospho (STY);X;X;X;X;X;X;X;X;X;Phospho (STY);X;Phospho (STY);X;Phospho (STY);X	XXXXXXXXXXPPPPPPPPPPPPPPPPPPPPP	S(0.004)LLGES(0.834)APALHLNKGT(0.182)PS(0.129)QS(0.85)PVVGR	S(-23.36)LLGES(8.32)APALHLNKGT(-8.32)PS(-9.9)QS(9.9)PVVGR	6	3	-3.7115	0.83184	0.756218	NaN	0.83184	NaN	0.71521	NaN	0.71521	NaN	0.95139		2	NaN	1	1	Median	0.78232	1.04309	NaN	0.78232	NaN	1.1113	NaN	1.1113	NaN	0.90718		2	NaN	Median	1	1	0.94048	NaN	0.94048	NaN	1.5234	NaN	1.5234	NaN	0.94827		2	NaN	1	1	Median	0	0.29947	0	0.83184	NaN	0.83184	NaN	0.71521	NaN	0.71521	NaN	0.95139		2	NaN	1	1	Median	0.78232	NaN	0.78232	NaN	1.1113	NaN	1.1113	NaN	0.90718		2	NaN	1	1	Median	0.94048	NaN	0.94048	NaN	1.5234	NaN	1.5234	NaN	0.94827		2	NaN	1	1	Median	0	0.29947	0	18004000	7701200	5370300	4932400	0.17104	0.15182	0.26975	18004000	7701200	5370300	4932400	0.17104	0.15182	0.26975						7026	3147	167	167	18243;18244	21838;21840	48398;48399	74621;74622	48399	74622	20160114_RS_MT_pY_ex3_F6	33993	48399	74622	20160114_RS_MT_pY_ex3_F6	33993	48399	74622	20160114_RS_MT_pY_ex3_F6	33993
sp|P70227|ITPR3_MOUSE	2669	sp|P70227|ITPR3_MOUSE	sp|P70227|ITPR3_MOUSE		1	82.8369	0.00375598	82.837	42.344	82.837						1	S	KRRQRLGFVDVQNCMSR______________	X;X;X;X;X;X;X;X;X;X;X;X;X;X;Oxidation (M);Phospho (STY);X;X;X;X;X;X;X;X;X;X;X;X;X;X;X	XXXXXPPPPPPPPPPPPXXXXXXXXXXXXXX	LGFVDVQNCMS(1)R	LGFVDVQNCMS(82.84)R	11	2	-1.0061	1.1333	1.03027	1.1333	NaN	NaN	1.1709	1.1709	NaN	NaN	NaN	+	1	16.193	4	2	Median	0.89166	1.18888	0.89166	NaN	NaN	1.4078	1.4078	NaN	NaN	NaN	+	1	10.233	Median	4	2	0.86096	0.86096	NaN	NaN	1.3276	1.3276	NaN	NaN	NaN	+	1	24.552	4	2	Median	NaN	NaN	NaN	1.1333	1.1333	NaN	NaN	1.1709	1.1709	NaN	NaN	NaN	+	1	16.193	4	2	Median	0.89166	0.89166	NaN	NaN	1.4078	1.4078	NaN	NaN	NaN	+	1	10.233	4	2	Median	0.86096	0.86096	NaN	NaN	1.3276	1.3276	NaN	NaN	NaN	+	1	24.552	4	2	Median	NaN	NaN	NaN	17997000	5684900	6429900	5881700	NaN	NaN	NaN	17997000	5684900	6429900	5881700	NaN	NaN	NaN						2135	1285	2669	2669	10409	12200	26488;26489;26490;26491	40675;40676;40677;40678;40679	26491	40679	20160114_RS_MT_pY_ex3_F12	32950	26491	40679	20160114_RS_MT_pY_ex3_F12	32950	26488	40676	20160114_RS_MT_pY_ex3_F2	31240
sp|P54276|MSH6_MOUSE	14	sp|P54276|MSH6_MOUSE	sp|P54276|MSH6_MOUSE		1	66.333	0.0121638	92.247	10.722	92.247						1	S	__MSRQSTLYSFFPKSPALGDTKKAAAEASR	X;X;X;X;X;X;X;X;X;X;X;X;X;X;X;Phospho (STY);X;X;X;X;X;X;X;X;X;X;X;X;X;X;X	XXXXXXXXXXXXXXXPPPPPPPPPXXXXXXX	S(1)PALGDTKK	S(66.33)PALGDT(-66.33)KK	1	2	0.57183	1.5778	1.43436	1.5778	NaN	NaN	1.3559	1.3559	NaN	NaN	NaN	+	1	13.942	3	1	Median	0.4912	0.654933	0.4912	NaN	NaN	0.64634	0.64634	NaN	NaN	NaN	+	1	21.699	Median	3	1	0.39887	0.39887	NaN	NaN	0.6185	0.6185	NaN	NaN	NaN	+	1	20.813	3	1	Median	NaN	NaN	NaN	1.5778	1.5778	NaN	NaN	1.3559	1.3559	NaN	NaN	NaN	+	1	13.942	3	1	Median	0.4912	0.4912	NaN	NaN	0.64634	0.64634	NaN	NaN	NaN	+	1	21.699	3	1	Median	0.39887	0.39887	NaN	NaN	0.6185	0.6185	NaN	NaN	NaN	+	1	20.813	3	1	Median	NaN	NaN	NaN	17995000	5764900	8521400	3708200	NaN	NaN	NaN	17995000	5764900	8521400	3708200	NaN	NaN	NaN						1899	1048	14	14	18587	22269	49551;49552;49553	76424;76425;76426	49552	76425	20160114_RS_MT_pY_ex3_F13	9766	49552	76425	20160114_RS_MT_pY_ex3_F13	9766	49552	76425	20160114_RS_MT_pY_ex3_F13	9766
sp|Q99K85|SERC_MOUSE	344	sp|Q99K85|SERC_MOUSE	sp|Q99K85|SERC_MOUSE		0.612221	1.99632	0.0014511	63.272	54.465	63.272						1	S	MISLKGHRSVGGIRASLYNAVTTEDVEKLAA	X;X;X;X;X;X;X;X;X;X;X;X;X;X;X;Phospho (STY);X;X;X;X;X;X;X;X;X;X;X;X;X;X;X	XXXXXXXXPPPPPPPPPPPPPPPPPPPPXXX	S(0.001)VGGIRAS(0.612)LY(0.387)NAVTTEDVEK	S(-28.07)VGGIRAS(2)LY(-2)NAVT(-36.1)T(-39.93)EDVEK	8	3	-0.40992	1.1092	1.00836	1.1092	NaN	NaN	0.99634	0.99634	NaN	NaN	NaN		1	NaN	1	0	Median	0.99013	1.32017	0.99013	NaN	NaN	1.4302	1.4302	NaN	NaN	NaN		1	NaN	Median	1	0	0.79433	0.79433	NaN	NaN	1.2588	1.2588	NaN	NaN	NaN		1	NaN	1	0	Median	NaN	NaN	NaN	1.1092	1.1092	NaN	NaN	0.99634	0.99634	NaN	NaN	NaN		1	NaN	1	0	Median	0.99013	0.99013	NaN	NaN	1.4302	1.4302	NaN	NaN	NaN		1	NaN	1	0	Median	0.79433	0.79433	NaN	NaN	1.2588	1.2588	NaN	NaN	NaN		1	NaN	1	0	Median	NaN	NaN	NaN	17992000	4477300	8397400	5117300	NaN	NaN	NaN	17992000	4477300	8397400	5117300	NaN	NaN	NaN						7993	3657	344	344	19729	23690	53998	83386;83387	53998	83386	20160114_RS_MT_pY_ex3_F14	48816	53998	83386	20160114_RS_MT_pY_ex3_F14	48816	53998	83386	20160114_RS_MT_pY_ex3_F14	48816
sp|Q8K3G5|VRK3_MOUSE	59	sp|Q8K3G5|VRK3_MOUSE	sp|Q8K3G5|VRK3_MOUSE		0.965029	14.4088	8.43786e-09	154.13	96.343	144.88						1	S	SVPGSRRDLNSSFETSPKKVKCSHTVTSLPL	X;X;X;X;X;X;X;X;X;X;X;X;X;X;X;Phospho (STY);X;X;X;X;X;X;X;X;X;X;X;X;X;X;X	XXXXXXXPPPPPPPPPPPPXXXXXXXXXXXX	DLNSSFET(0.035)S(0.965)PKK	DLNS(-78.98)S(-54.19)FET(-14.41)S(14.41)PKK	9	2	0.49338	1.3313	1.21027	1.3313	NaN	NaN	1.1482	1.1482	NaN	NaN	NaN	+	1	1.1973	2	2	Median	0.51079	0.681053	0.51079	NaN	NaN	0.6786	0.6786	NaN	NaN	NaN	+	1	5.5102	Median	2	2	0.38369	0.38369	NaN	NaN	0.59481	0.59481	NaN	NaN	NaN	+	1	6.4914	2	2	Median	NaN	NaN	NaN	1.3313	1.3313	NaN	NaN	1.1482	1.1482	NaN	NaN	NaN	+	1	1.1973	2	2	Median	0.51079	0.51079	NaN	NaN	0.6786	0.6786	NaN	NaN	NaN	+	1	5.5102	2	2	Median	0.38369	0.38369	NaN	NaN	0.59481	0.59481	NaN	NaN	NaN	+	1	6.4914	2	2	Median	NaN	NaN	NaN	17975000	6063200	8157500	3754400	NaN	NaN	NaN	17975000	6063200	8157500	3754400	NaN	NaN	NaN						7106	3170	59	59	2896	3381	7312;7313	11261;11262	7313	11262	20160114_RS_MT_pY_ex3_F14	22777	7312	11261	20160114_RS_MT_pY_ex3_F13	26634	7312	11261	20160114_RS_MT_pY_ex3_F13	26634
sp|O88487|DC1I2_MOUSE	95	sp|O88487|DC1I2_MOUSE	sp|O88487|DC1I2_MOUSE		0.974508	16.375	8.56019e-06	79.993	46.1	66.474						2	S	MSPSSKSVSTPSEAGSQDSGDGAVGSRRGPI	Oxidation (M);Phospho (STY);X;X;X;X;X;X;Phospho (STY);X;X;Phospho (STY);X;X;X;Phospho (STY);X;X;X;X;X;X;X;X;X;X;X;X;X;X;X	XXXXXXPPPPPPPPPPPPPPPPPPPPPXXXX	S(0.015)VS(0.061)T(0.022)PS(0.903)EAGS(0.975)QDS(0.025)GDGAVGSR	S(-17.87)VS(-11.85)T(-16.39)PS(11.85)EAGS(16.38)QDS(-16.38)GDGAVGS(-48.57)R	10	2	1.6831	1.1293	1.02664	NaN	1.1293	NaN	1.1883	NaN	1.1883	NaN	1.0283	+	2	15.246	4	2	Median	0.6745	0.899333	NaN	0.6745	NaN	1.0501	NaN	1.0501	NaN	0.97257	+	2	19.182	Median	4	2	0.62027	NaN	0.62027	NaN	0.93064	NaN	0.93064	NaN	0.9237	+	2	21.956	4	2	Median	0	0	0	1.1293	NaN	1.1293	NaN	1.1883	NaN	1.1883	NaN	1.0283	+	2	15.246	4	2	Median	0.6745	NaN	0.6745	NaN	1.0501	NaN	1.0501	NaN	0.97257	+	2	19.182	4	2	Median	0.62027	NaN	0.62027	NaN	0.93064	NaN	0.93064	NaN	0.9237	+	2	21.956	4	2	Median	0	0	0	17972000	6129200	7788700	4054200	0.060176	0.075184	0.061736	17972000	6129200	7788700	4054200	0.060176	0.075184	0.061736						963	492	95	95	19806	23786;23788	54219;54220;54221;54222;54223;54224	83720;83721;83722;83723;83724;83725;83726	54219	83720	20160114_RS_MT_pY_ex3_F2	21284	54223	83724	20160114_RS_MT_pY_ex3_F11	20407	54223	83724	20160114_RS_MT_pY_ex3_F11	20407
sp|Q6PAM1|TXLNA_MOUSE	522	sp|Q6PAM1|TXLNA_MOUSE	sp|Q6PAM1|TXLNA_MOUSE		0.545283	0.784621	1.42614e-26	169.77	118.88	47.058						1;2	S	ASKEQGVESPGAQPASSPRATDAPCCSGAPS	X;X;X;X;X;X;X;X;Phospho (STY);X;X;X;X;X;X;Phospho (STY);X;X;X;X;X;X;X;X;X;X;X;X;X;X;X	XXXPPPPPPPPPPPPPPPPXXXXXXXXXXXX	EQGVES(0.999)PGAQPAS(0.545)S(0.455)PR	EQGVES(30.15)PGAQPAS(0.78)S(-0.78)PR	13	2	0.34911	0.77305	0.702773	0.77305	0.93662	NaN	0.81172	0.81172	0.96905	NaN	1.3025		1	39.626	2	0	Median	0.53419	0.712253	0.53419	0.43493	NaN	0.85297	0.85297	0.69384	NaN	0.99944		1	22.695	Median	2	0	0.6522	0.6522	0.49226	NaN	0.99502	0.99502	0.75695	NaN	0.76443		1	0.57986	2	0	Median	0	0	0	0.77305	0.77305	0.93662	NaN	0.81172	0.81172	0.96905	NaN	1.3025		1	39.626	2	0	Median	0.53419	0.53419	0.43493	NaN	0.85297	0.85297	0.69384	NaN	0.99944		1	22.695	2	0	Median	0.6522	0.6522	0.49226	NaN	0.99502	0.99502	0.75695	NaN	0.76443		1	0.57986	2	0	Median	0	0	0	17957000	6609300	7042700	4305400	0.39821	0.28777	0.42647	17957000	6609300	7042700	4305400	0.39821	0.28777	0.42647						4760	2253	522	522	4664	5453;5454	11828;11831;11832;11833	18103;18107;18108;18109	11832	18108	20160114_RS_MT_pY_ex3_F2	19173	11831	18107	20160114_RS_MT_pY_ex3_F11	15146	11831	18107	20160114_RS_MT_pY_ex3_F11	15146
sp|O70305-2|ATX2_MOUSE;sp|O70305|ATX2_MOUSE;sp|O70305-3|ATX2_MOUSE	768;838;707	sp|O70305-2|ATX2_MOUSE	sp|O70305-2|ATX2_MOUSE		0.742783	6.54238	0.000334308	77.584	60.837	77.584						1;2	S	CTSGSSKTNSPSISPSMLSNAEHKRGPEVTS	X;X;X;X;Phospho (STY);X;X;X;X;Phospho (STY);X;X;X;X;X;Phospho (STY);Oxidation (M);X;X;X;X;X;X;X;X;X;X;X;X;X;X	XXXXXXXPPPPPPPPPPPPPPPPPXXXXXXX	T(0.045)NS(0.941)PS(0.106)IS(0.166)PS(0.743)MLSNAEHK	T(-13.33)NS(13.33)PS(-8.91)IS(-6.54)PS(6.54)MLS(-40.15)NAEHK	9	3	-0.83881	1.1381	1.03464	1.1381	0.90825	NaN	1.0227	1.0227	0.82243	NaN	NaN		1	NaN	1	0	Median	0.82054	1.09405	0.82054	0.74269	NaN	1.1146	1.1146	1.0418	NaN	NaN		1	NaN	Median	1	0	0.6954	0.6954	0.83933	NaN	1.0364	1.0364	1.2454	NaN	NaN		1	NaN	1	0	Median	NaN	NaN	NaN	1.1381	1.1381	0.90825	NaN	1.0227	1.0227	0.82243	NaN	NaN		1	NaN	1	0	Median	0.82054	0.82054	0.74269	NaN	1.1146	1.1146	1.0418	NaN	NaN		1	NaN	1	0	Median	0.6954	0.6954	0.83933	NaN	1.0364	1.0364	1.2454	NaN	NaN		1	NaN	1	0	Median	NaN	NaN	NaN	17918000	6623000	6140600	5153900	NaN	NaN	NaN	17918000	6623000	6140600	5153900	NaN	NaN	NaN						872	440	768	768	20528	24621;24622;24623;24624	56254;56259	86857;86864	56254	86857	20160114_RS_MT_pY_ex3_F12	28149	56254	86857	20160114_RS_MT_pY_ex3_F12	28149	56254	86857	20160114_RS_MT_pY_ex3_F12	28149
sp|Q9CQF4|CF203_MOUSE	106	sp|Q9CQF4|CF203_MOUSE	sp|Q9CQF4|CF203_MOUSE		0.5427	5.22948	0.0155504	47.286	30.741	47.286						1	S	KSTKKTLQKEADEEDSDEETSYPERSEQEEE	X;X;X;X;X;X;X;X;X;X;X;X;X;X;X;Phospho (STY);X;X;X;X;X;X;X;X;X;X;X;X;X;X;X	XXXXXXXXXPPPPPPPPPPPPPPPPPPPPPP	EADEEDS(0.543)DEET(0.163)S(0.163)Y(0.113)PERS(0.018)EQEEELES(0.001)EPGVAK	EADEEDS(5.23)DEET(-5.23)S(-5.23)Y(-6.81)PERS(-14.9)EQEEELES(-27.57)EPGVAK	7	3	-0.37545	1.1606	1.05509	1.1606	NaN	NaN	1.0029	1.0029	NaN	NaN	NaN		1	NaN	1	1	Median	0.61752	0.82336	0.61752	NaN	NaN	0.909	0.909	NaN	NaN	NaN		1	NaN	Median	1	1	0.53207	0.53207	NaN	NaN	0.87866	0.87866	NaN	NaN	NaN		1	NaN	1	1	Median	NaN	NaN	NaN	1.1606	1.1606	NaN	NaN	1.0029	1.0029	NaN	NaN	NaN		1	NaN	1	1	Median	0.61752	0.61752	NaN	NaN	0.909	0.909	NaN	NaN	NaN		1	NaN	1	1	Median	0.53207	0.53207	NaN	NaN	0.87866	0.87866	NaN	NaN	NaN		1	NaN	1	1	Median	NaN	NaN	NaN	17914000	4466200	9975100	3472300	NaN	NaN	NaN	17914000	4466200	9975100	3472300	NaN	NaN	NaN						8188	3807	106	106	3678	4316	9453	14535	9453	14535	20160114_RS_MT_pY_ex3_F11	29386	9453	14535	20160114_RS_MT_pY_ex3_F11	29386	9453	14535	20160114_RS_MT_pY_ex3_F11	29386
sp|P56695|WFS1_MOUSE	3	sp|P56695|WFS1_MOUSE	sp|P56695|WFS1_MOUSE		0.81055	6.32371	4.56395e-07	95.195	53.546	95.195						2	S	_____________MNSGTPPPSPSGPPPPPA	X;X;X;X;X;X;X;X;X;X;X;X;X;Oxidation (M);X;Phospho (STY);X;X;X;X;X;Phospho (STY);X;X;X;X;X;X;X;X;X	XXXXXXXXXXXXXPPPPPPPPPPPPPPPPPP	MNS(0.811)GT(0.189)PPPS(0.993)PS(0.007)GPPPPPAPQPQAR	MNS(6.32)GT(-6.32)PPPS(21.52)PS(-21.52)GPPPPPAPQPQAR	3	2	0.93076	0.83647	0.760427	NaN	0.83647	NaN	0.85851	NaN	0.85851	NaN	NaN	+	2	7.5892	2	2	Median	0.43224	0.57632	NaN	0.43224	NaN	0.67951	NaN	0.67951	NaN	NaN	+	2	0.5302	Median	2	2	0.51675	NaN	0.51675	NaN	0.79471	NaN	0.79471	NaN	NaN	+	2	6.3596	2	2	Median	NaN	NaN	NaN	0.83647	NaN	0.83647	NaN	0.85851	NaN	0.85851	NaN	NaN	+	2	7.5892	2	2	Median	0.43224	NaN	0.43224	NaN	0.67951	NaN	0.67951	NaN	NaN	+	2	0.5302	2	2	Median	0.51675	NaN	0.51675	NaN	0.79471	NaN	0.79471	NaN	NaN	+	2	6.3596	2	2	Median	NaN	NaN	NaN	17908000	7130900	7429000	3348100	NaN	NaN	NaN	17908000	7130900	7429000	3348100	NaN	NaN	NaN						1925	1079	3	3	12126	14218	30160;30161;30162	46282;46283;46284	30162	46284	20160114_RS_MT_pY_ex3_F11	34788	30162	46284	20160114_RS_MT_pY_ex3_F11	34788	30162	46284	20160114_RS_MT_pY_ex3_F11	34788
sp|P56695|WFS1_MOUSE	9	sp|P56695|WFS1_MOUSE	sp|P56695|WFS1_MOUSE		0.992537	21.523	4.56395e-07	95.195	53.546	95.195						2	S	_______MNSGTPPPSPSGPPPPPAPQPQAR	X;X;X;X;X;X;X;Oxidation (M);X;Phospho (STY);X;X;X;X;X;Phospho (STY);X;X;X;X;X;X;X;X;X;X;X;X;X;X;X	XXXXXXXPPPPPPPPPPPPPPPPPPPPPPPP	MNS(0.811)GT(0.189)PPPS(0.993)PS(0.007)GPPPPPAPQPQAR	MNS(6.32)GT(-6.32)PPPS(21.52)PS(-21.52)GPPPPPAPQPQAR	9	2	0.93076	0.83647	0.760427	NaN	0.83647	NaN	0.85851	NaN	0.85851	NaN	NaN	+	2	7.5892	2	2	Median	0.43224	0.57632	NaN	0.43224	NaN	0.67951	NaN	0.67951	NaN	NaN	+	2	0.5302	Median	2	2	0.51675	NaN	0.51675	NaN	0.79471	NaN	0.79471	NaN	NaN	+	2	6.3596	2	2	Median	NaN	NaN	NaN	0.83647	NaN	0.83647	NaN	0.85851	NaN	0.85851	NaN	NaN	+	2	7.5892	2	2	Median	0.43224	NaN	0.43224	NaN	0.67951	NaN	0.67951	NaN	NaN	+	2	0.5302	2	2	Median	0.51675	NaN	0.51675	NaN	0.79471	NaN	0.79471	NaN	NaN	+	2	6.3596	2	2	Median	NaN	NaN	NaN	17908000	7130900	7429000	3348100	NaN	NaN	NaN	17908000	7130900	7429000	3348100	NaN	NaN	NaN						1926	1079	9	9	12126	14218	30160;30161;30162	46282;46283;46284	30162	46284	20160114_RS_MT_pY_ex3_F11	34788	30162	46284	20160114_RS_MT_pY_ex3_F11	34788	30162	46284	20160114_RS_MT_pY_ex3_F11	34788
sp|Q922B9-3|SSFA2_MOUSE;sp|Q922B9|SSFA2_MOUSE	607;758	sp|Q922B9-3|SSFA2_MOUSE	sp|Q922B9-3|SSFA2_MOUSE		1	68.7716	6.74963e-07	128.45	100.09	128.45						1	S	LLSPVRVVSSVNVRLSPGKETRCSPPSFTYK	X;X;X;X;X;X;X;X;X;X;X;X;X;X;X;Phospho (STY);X;X;X;X;X;X;X;X;X;X;X;X;X;X;X	XXXXXXPPPPPPPPPPPPPXXXXXXXXXXXX	VVSSVNVRLS(1)PGK	VVS(-79.24)S(-68.77)VNVRLS(68.77)PGK	10	3	0.33801	0.88918	0.808345	0.88918	NaN	NaN	0.81392	0.81392	NaN	NaN	NaN	+	1	2.0462	2	0	Median	0.67528	0.900373	0.67528	NaN	NaN	0.96328	0.96328	NaN	NaN	NaN	+	1	6.8927	Median	2	0	0.70906	0.70906	NaN	NaN	1.1229	1.1229	NaN	NaN	NaN	+	1	7.522	2	0	Median	NaN	NaN	NaN	0.88918	0.88918	NaN	NaN	0.81392	0.81392	NaN	NaN	NaN	+	1	2.0462	2	0	Median	0.67528	0.67528	NaN	NaN	0.96328	0.96328	NaN	NaN	NaN	+	1	6.8927	2	0	Median	0.70906	0.70906	NaN	NaN	1.1229	1.1229	NaN	NaN	NaN	+	1	7.522	2	0	Median	NaN	NaN	NaN	17906000	6661700	6358700	4885500	NaN	NaN	NaN	17906000	6661700	6358700	4885500	NaN	NaN	NaN						7799	3562	607	607	22357	26696	60264;60265	93062;93063;93064;93065;93066	60264	93062	20160114_RS_MT_pY_ex3_F13	31713	60264	93062	20160114_RS_MT_pY_ex3_F13	31713	60264	93062	20160114_RS_MT_pY_ex3_F13	31713
sp|P20152|VIME_MOUSE	72	sp|P20152|VIME_MOUSE	sp|P20152|VIME_MOUSE		1	81.5653	0.0114855	86.738	59.399	81.565						2	S	PGGAYVTRSSAVRLRSSVPGVRLLQDSVDFS	X;X;X;X;X;X;Phospho (STY);X;Phospho (STY);Phospho (STY);X;X;X;X;X;Phospho (STY);Phospho (STY);X;X;X;X;X;X;X;X;X;X;X;X;X;X	XXXXXXXXXXXXXPPPPPPPPPXXXXXXXXX	LRS(1)S(1)VPGVR	LRS(81.57)S(81.57)VPGVR	3	2	-0.13275	0.83395	0.758136	NaN	0.83395	NaN	0.78064	NaN	0.78064	NaN	NaN	+	2	5.2463	2	1	Median	0.87466	1.16621	NaN	0.87466	NaN	1.3397	NaN	1.3397	NaN	NaN	+	2	13.358	Median	2	1	1.0297	NaN	1.0297	NaN	1.677	NaN	1.677	NaN	NaN	+	2	17.386	2	1	Median	NaN	NaN	NaN	0.83395	NaN	0.83395	NaN	0.78064	NaN	0.78064	NaN	NaN	+	2	5.2463	2	1	Median	0.87466	NaN	0.87466	NaN	1.3397	NaN	1.3397	NaN	NaN	+	2	13.358	2	1	Median	1.0297	NaN	1.0297	NaN	1.677	NaN	1.677	NaN	NaN	+	2	17.386	2	1	Median	NaN	NaN	NaN	17897000	6109600	6146000	5641100	NaN	NaN	NaN	17897000	6109600	6146000	5641100	NaN	NaN	NaN						1336	725	72	72	11344	13248;13249	28391;28392	43664;43665;43666	28392	43666	20160114_RS_MT_pY_ex3_F14	21555	28391	43664	20160114_RS_MT_pY_ex3_F13	25311	28391	43664	20160114_RS_MT_pY_ex3_F13	25311
sp|Q60875-5|ARHG2_MOUSE;sp|Q60875-4|ARHG2_MOUSE;sp|Q60875|ARHG2_MOUSE;sp|Q60875-2|ARHG2_MOUSE;sp|Q60875-3|ARHG2_MOUSE	113;115;142;142;134	sp|Q60875-5|ARHG2_MOUSE	sp|Q60875-5|ARHG2_MOUSE		0.869644	8.25278	0.00616164	98	86.699	98						1	S	SDSFRQSLLGSRRGLSSLSLAKSVSTTNIAG	X;X;X;X;X;X;X;X;X;X;Phospho (STY);X;X;X;X;Phospho (STY);X;X;X;X;X;X;X;X;Phospho (STY);Phospho (STY);X;X;X;X;X	XXXXXXXXXXXXPPPPPPPPPPXXXXXXXXX	RGLS(0.87)S(0.13)LSLAK	RGLS(8.25)S(-8.25)LS(-34.34)LAK	4	2	0.57616	1.0342	0.940182	1.0342	NaN	NaN	0.93819	0.93819	NaN	NaN	NaN	+	1	NaN	1	0	Median	0.73694	0.982587	0.73694	NaN	NaN	1.041	1.041	NaN	NaN	NaN	+	1	NaN	Median	1	0	0.64123	0.64123	NaN	NaN	1.0221	1.0221	NaN	NaN	NaN	+	1	NaN	1	0	Median	NaN	NaN	NaN	1.0342	1.0342	NaN	NaN	0.93819	0.93819	NaN	NaN	NaN	+	1	NaN	1	0	Median	0.73694	0.73694	NaN	NaN	1.041	1.041	NaN	NaN	NaN	+	1	NaN	1	0	Median	0.64123	0.64123	NaN	NaN	1.0221	1.0221	NaN	NaN	NaN	+	1	NaN	1	0	Median	NaN	NaN	NaN	17885000	6537700	6367000	4980400	NaN	NaN	NaN	17885000	6537700	6367000	4980400	NaN	NaN	NaN						3727	1882	113	113	15914	18883	40819;40820	62711;62712;62713;62714;62715;62716	40819	62712	20160114_RS_MT_pY_ex3_F13	38670	40819	62712	20160114_RS_MT_pY_ex3_F13	38670	40819	62712	20160114_RS_MT_pY_ex3_F13	38670
sp|Q80Y56|RBNS5_MOUSE	225	sp|Q80Y56|RBNS5_MOUSE	sp|Q80Y56|RBNS5_MOUSE		0.967017	14.6943	0.00148808	58.998	25.867	58.998						1	S	STHTSPSQSPNSVHGSRRGSISSMSSVSSVL	X;X;X;X;X;X;X;X;X;X;X;X;X;X;X;Phospho (STY);X;X;X;Phospho (STY);X;Phospho (STY);Phospho (STY);Oxidation (M);X;Phospho (STY);X;Phospho (STY);Phospho (STY);X;X	PPPPPPPPPPPPPPPPPXXXXXXXXXXXXXX	DSLSTHTSPSQSPNS(0.033)VHGS(0.967)R	DS(-53.65)LS(-53.53)T(-55.8)HT(-53.77)S(-55.6)PS(-45.89)QS(-38.7)PNS(-14.69)VHGS(14.69)R	19	3	0.69036	1.4205	1.29136	1.4205	NaN	NaN	1.452	1.452	NaN	NaN	1.0628	+	1	NaN	1	0	Median	0.72589	0.967853	0.72589	NaN	NaN	1.0998	1.0998	NaN	NaN	1.0127	+	1	NaN	Median	1	0	0.56954	0.56954	NaN	NaN	0.82702	0.82702	NaN	NaN	0.99822	+	1	NaN	1	0	Median	NaN	NaN	NaN	1.4205	1.4205	NaN	NaN	1.452	1.452	NaN	NaN	1.0628	+	1	NaN	1	0	Median	0.72589	0.72589	NaN	NaN	1.0998	1.0998	NaN	NaN	1.0127	+	1	NaN	1	0	Median	0.56954	0.56954	NaN	NaN	0.82702	0.82702	NaN	NaN	0.99822	+	1	NaN	1	0	Median	NaN	NaN	NaN	17882000	5028400	9493700	3359500	0.30056	0.48871	0.2093	17882000	5028400	9493700	3359500	0.30056	0.48871	0.2093						5527	2536	225	225	3366	3948;3949	8605	13219	8605	13219	20160114_RS_MT_pY_ex3_F15	20803	8605	13219	20160114_RS_MT_pY_ex3_F15	20803	8605	13219	20160114_RS_MT_pY_ex3_F15	20803
sp|E9Q5F9-2|SETD2_MOUSE;sp|E9Q5F9|SETD2_MOUSE	1213;1213	sp|E9Q5F9-2|SETD2_MOUSE	sp|E9Q5F9-2|SETD2_MOUSE		0.953683	13.8989	2.14267e-07	130.95	100.23	95.409						2	S	PDSSRLGKTELSFSSSCDISRMDGLHSSEEL	X;X;X;X;X;X;X;X;X;X;X;Phospho (STY);X;X;X;Phospho (STY);X;X;X;X;X;X;X;X;X;X;X;X;X;X;X	XXXXXXXXPPPPPPPPPPPPPXXXXXXXXXX	T(0.003)ELS(0.996)FS(0.001)S(0.039)S(0.954)CDIS(0.007)R	T(-25.07)ELS(25.07)FS(-33.54)S(-13.9)S(13.9)CDIS(-21.49)R	8	2	-1.2735	0.74875	0.680682	NaN	0.74875	NaN	0.7855	NaN	0.7855	NaN	NaN	+	2	12.49	3	2	Median	0.43533	0.58044	NaN	0.43533	NaN	0.6867	NaN	0.6867	NaN	NaN	+	2	10.673	Median	3	2	0.60569	NaN	0.60569	NaN	0.90876	NaN	0.90876	NaN	NaN	+	2	5.315	3	2	Median	NaN	NaN	NaN	0.74875	NaN	0.74875	NaN	0.7855	NaN	0.7855	NaN	NaN	+	2	12.49	3	2	Median	0.43533	NaN	0.43533	NaN	0.6867	NaN	0.6867	NaN	NaN	+	2	10.673	3	2	Median	0.60569	NaN	0.60569	NaN	0.90876	NaN	0.90876	NaN	NaN	+	2	5.315	3	2	Median	NaN	NaN	NaN	17872000	8494800	6220500	3156900	NaN	NaN	NaN	17872000	8494800	6220500	3156900	NaN	NaN	NaN						490	255	1213	1213	20105	24143	55158;55159;55161;55162;55163;55164	85173;85174;85176;85177;85178;85179;85180;85181;85182;85183;85184	55159	85174	20160114_RS_MT_pY_ex3_F3	36098	55163	85178	20160114_RS_MT_pY_ex3_F11	37991	55163	85178	20160114_RS_MT_pY_ex3_F11	37991
sp|B1AY13|UBP24_MOUSE	654	sp|B1AY13|UBP24_MOUSE	sp|B1AY13|UBP24_MOUSE		1	89.9003	0.0152887	89.9	45.474	89.9						1	S	ITRSFIKQTYQKQDKSIIQDLKKNFEIVKLV	X;X;X;X;X;X;X;Deamidation (NQ);X;X;Deamidation (NQ);X;Deamidation (NQ);X;X;Phospho (STY);X;X;Deamidation (NQ);X;X;X;X;X;X;X;X;X;X;X;X	XXXXXXXXXXXXPPPPPPPPPPPXXXXXXXX	QDKS(1)IIQDLKK	QDKS(89.9)IIQDLKK	4	3	0.60281	0.90703	0.824573	0.90703	NaN	NaN	0.81781	0.81781	NaN	NaN	NaN	+	1	NaN	1	0	Median	0.58523	0.780307	0.58523	NaN	NaN	0.9037	0.9037	NaN	NaN	NaN	+	1	NaN	Median	1	0	0.69836	0.69836	NaN	NaN	1.112	1.112	NaN	NaN	NaN	+	1	NaN	1	0	Median	NaN	NaN	NaN	0.90703	0.90703	NaN	NaN	0.81781	0.81781	NaN	NaN	NaN	+	1	NaN	1	0	Median	0.58523	0.58523	NaN	NaN	0.9037	0.9037	NaN	NaN	NaN	+	1	NaN	1	0	Median	0.69836	0.69836	NaN	NaN	1.112	1.112	NaN	NaN	NaN	+	1	NaN	1	0	Median	NaN	NaN	NaN	17863000	7020800	6473700	4368600	NaN	NaN	NaN	17863000	7020800	6473700	4368600	NaN	NaN	NaN						361	218	654	654	14423	17124	36916	56710	36916	56710	20160114_RS_MT_pY_ex3_F15	32630	36916	56710	20160114_RS_MT_pY_ex3_F15	32630	36916	56710	20160114_RS_MT_pY_ex3_F15	32630
sp|Q69Z38|PEAK1_MOUSE	825	sp|Q69Z38|PEAK1_MOUSE	sp|Q69Z38|PEAK1_MOUSE		0.817356	5.4271	0.000443559	59.547	59.547	59.547						2	S	KNPPVRPKSLFTSQSSGEGEAHQTTESPTAK	X;X;X;X;X;X;X;X;X;X;X;X;Phospho (STY);X;X;Phospho (STY);X;X;X;X;X;X;X;X;X;X;X;X;X;X;X	XXXXXXXXPPPPPPPPPPPPPPPPPPPPPPP	S(0.024)LFT(0.191)S(0.49)QS(0.473)S(0.817)GEGEAHQT(0.003)T(0.001)ES(0.001)PTAK	S(-14.3)LFT(-4.68)S(0.3)QS(-0.3)S(5.43)GEGEAHQT(-24.84)T(-28.17)ES(-31.4)PT(-39.43)AK	8	3	1.2697	1.4082	1.28018	NaN	1.4082	NaN	1.2699	NaN	1.2699	NaN	NaN	+	2	NaN	1	0	Median	0.90657	1.20876	NaN	0.90657	NaN	1.2336	NaN	1.2336	NaN	NaN	+	2	NaN	Median	1	0	0.7205	NaN	0.7205	NaN	1.0985	NaN	1.0985	NaN	NaN	+	2	NaN	1	0	Median	NaN	NaN	NaN	1.4082	NaN	1.4082	NaN	1.2699	NaN	1.2699	NaN	NaN	+	2	NaN	1	0	Median	0.90657	NaN	0.90657	NaN	1.2336	NaN	1.2336	NaN	NaN	+	2	NaN	1	0	Median	0.7205	NaN	0.7205	NaN	1.0985	NaN	1.0985	NaN	NaN	+	2	NaN	1	0	Median	NaN	NaN	NaN	17839000	6116400	6886400	4836200	NaN	NaN	NaN	17839000	6116400	6886400	4836200	NaN	NaN	NaN						4397	2126	825	825	18208	21795;21796	48284	74452	48284	74452	20160114_RS_MT_pY_ex3_F11	27988	48284	74452	20160114_RS_MT_pY_ex3_F11	27988	48284	74452	20160114_RS_MT_pY_ex3_F11	27988
sp|Q8CHP6|PHC3_MOUSE;sp|Q8CHP6-2|PHC3_MOUSE	284;263	sp|Q8CHP6|PHC3_MOUSE	sp|Q8CHP6|PHC3_MOUSE		0.614077	5.03388	0.00167873	54.622	54.622	54.622						1	S	SPGLESRSTAVTRTSSIHQLIAPASYSPIQP	X;X;X;X;X;X;X;X;X;X;X;X;X;X;X;Phospho (STY);X;X;X;X;X;X;X;X;X;X;X;X;X;X;X	XXXXXXXXXXXXXPPPPPPPPPPPPPPPPPP	T(0.193)S(0.193)S(0.614)IHQLIAPASYSPIQPHSLIK	T(-5.03)S(-5.03)S(5.03)IHQLIAPAS(-33.46)Y(-33.88)S(-43.02)PIQPHS(-50.16)LIK	3	4	0.4896	1.4719	1.33809	1.4719	NaN	NaN	1.3042	1.3042	NaN	NaN	NaN		1	NaN	1	0	Median	1.1463	1.5284	1.1463	NaN	NaN	1.5209	1.5209	NaN	NaN	NaN		1	NaN	Median	1	0	0.75885	0.75885	NaN	NaN	1.1276	1.1276	NaN	NaN	NaN		1	NaN	1	0	Median	NaN	NaN	NaN	1.4719	1.4719	NaN	NaN	1.3042	1.3042	NaN	NaN	NaN		1	NaN	1	0	Median	1.1463	1.1463	NaN	NaN	1.5209	1.5209	NaN	NaN	NaN		1	NaN	1	0	Median	0.75885	0.75885	NaN	NaN	1.1276	1.1276	NaN	NaN	NaN		1	NaN	1	0	Median	NaN	NaN	NaN	17834000	5432800	7020200	5380700	NaN	NaN	NaN	17834000	5432800	7020200	5380700	NaN	NaN	NaN						6757	3043	284	284	20877	25031	57170	88214;88215	57170	88214	20160114_RS_MT_pY_ex3_F13	62856	57170	88214	20160114_RS_MT_pY_ex3_F13	62856	57170	88214	20160114_RS_MT_pY_ex3_F13	62856
sp|Q3U182|CRTC2_MOUSE	623	sp|Q3U182|CRTC2_MOUSE	sp|Q3U182|CRTC2_MOUSE		0.7006	4.28201	2.06935e-05	89.392	89.392	89.392						1	S	SRHGSGPNIILTGDSSPGFSKEIAAALAGVP	X;X;X;X;X;X;X;X;X;X;X;X;X;X;X;Phospho (STY);X;X;X;X;X;X;X;X;X;X;X;X;X;X;X	XXPPPPPPPPPPPPPPPPPPPXXXXXXXXXX	HGSGPNIILT(0.001)GDS(0.261)S(0.701)PGFS(0.037)K	HGS(-84.71)GPNIILT(-30.63)GDS(-4.28)S(4.28)PGFS(-12.72)K	14	3	0.045524	1.1387	1.03518	1.1387	NaN	NaN	1.0091	1.0091	NaN	NaN	0.71066		1	NaN	1	0	Median	0.42297	0.56396	0.42297	NaN	NaN	0.56121	0.56121	NaN	NaN	0.70597		1	NaN	Median	1	0	0.35556	0.35556	NaN	NaN	0.52835	0.52835	NaN	NaN	1.0412		1	NaN	1	0	Median	0	0	0	1.1387	1.1387	NaN	NaN	1.0091	1.0091	NaN	NaN	0.71066		1	NaN	1	0	Median	0.42297	0.42297	NaN	NaN	0.56121	0.56121	NaN	NaN	0.70597		1	NaN	1	0	Median	0.35556	0.35556	NaN	NaN	0.52835	0.52835	NaN	NaN	1.0412		1	NaN	1	0	Median	0	0	0	17822000	5892900	8469800	3459000	1.3587	2.0829	1.6031	17822000	5892900	8469800	3459000	1.3587	2.0829	1.6031						2849	1593	623	623	7437	8722	18988	29233;29234	18988	29234	20160114_RS_MT_pY_ex3_F13	47778	18988	29234	20160114_RS_MT_pY_ex3_F13	47778	18988	29234	20160114_RS_MT_pY_ex3_F13	47778
sp|Q91Z67|SRGP2_MOUSE	989	sp|Q91Z67|SRGP2_MOUSE	sp|Q91Z67|SRGP2_MOUSE		0.510174	0	1.70466e-05	78.221	78.221	56.017						2	T	LDTLEPLKTSPVVAPTSEPSSPLHTQLLKDP	X;X;X;X;X;X;X;X;X;X;X;X;X;X;X;Phospho (STY);X;X;X;Phospho (STY);Phospho (STY);X;X;X;X;X;X;X;X;X;X	XXXXXXXXPPPPPPPPPPPPPPPPPPPPPXX	T(0.002)S(0.003)PVVAPT(0.51)S(0.509)EPS(0.504)S(0.436)PLHT(0.035)QLLK	T(-24.38)S(-22.73)PVVAPT(0)S(0)EPS(0.68)S(-0.68)PLHT(-12.17)QLLK	8	2	1.1908	1.0106	0.918727	NaN	1.0106	NaN	0.88771	NaN	0.88771	NaN	NaN		2	NaN	1	0	Median	0.62269	0.830253	NaN	0.62269	NaN	0.84299	NaN	0.84299	NaN	NaN		2	NaN	Median	1	0	0.63824	NaN	0.63824	NaN	0.941	NaN	0.941	NaN	NaN		2	NaN	1	0	Median	NaN	NaN	NaN	1.0106	NaN	1.0106	NaN	0.88771	NaN	0.88771	NaN	NaN		2	NaN	1	0	Median	0.62269	NaN	0.62269	NaN	0.84299	NaN	0.84299	NaN	NaN		2	NaN	1	0	Median	0.63824	NaN	0.63824	NaN	0.941	NaN	0.941	NaN	NaN		2	NaN	1	0	Median	NaN	NaN	NaN	17822000	6687800	7068300	4065600	NaN	NaN	NaN	17822000	6687800	7068300	4065600	NaN	NaN	NaN						10764	3510	989	989	20861	25011	57118	88142	57118	88142	20160114_RS_MT_pY_ex3_F3	36880	57121	88146	20160114_RS_MT_pY_ex3_F12	40218	57121	88146	20160114_RS_MT_pY_ex3_F12	40218
sp|Q9CW03|SMC3_MOUSE	1065	sp|Q9CW03|SMC3_MOUSE	sp|Q9CW03|SMC3_MOUSE		0.821157	6.62786	9.49309e-07	112.06	112.06	112.06						1	S	GGKATLVMKKGDVEGSQSQDEGEGSGESERG	X;X;X;X;X;X;X;X;X;X;X;X;X;X;X;Phospho (STY);X;X;X;X;X;X;X;X;X;X;X;X;X;X;X	XXXXXXXXXPPPPPPPPPPPPPPPPPPPPPX	KGDVEGS(0.821)QS(0.179)QDEGEGSGESER	KGDVEGS(6.63)QS(-6.63)QDEGEGS(-33.86)GES(-52.38)ER	7	2	-0.24561	1.0456	0.950545	1.0456	NaN	NaN	0.93951	0.93951	NaN	NaN	0.95333	+	1	NaN	1	0	Median	0.6455	0.860667	0.6455	NaN	NaN	0.93238	0.93238	NaN	NaN	0.84093	+	1	NaN	Median	1	0	0.6135	0.6135	NaN	NaN	0.97214	0.97214	NaN	NaN	0.85196	+	1	NaN	1	0	Median	0	0	0.73873	1.0456	1.0456	NaN	NaN	0.93951	0.93951	NaN	NaN	0.95333	+	1	NaN	1	0	Median	0.6455	0.6455	NaN	NaN	0.93238	0.93238	NaN	NaN	0.84093	+	1	NaN	1	0	Median	0.6135	0.6135	NaN	NaN	0.97214	0.97214	NaN	NaN	0.85196	+	1	NaN	1	0	Median	0	0	0.73873	17820000	6938200	6845400	4036400	0.07483	0.060279	0.065495	17820000	6938200	6845400	4036400	0.07483	0.060279	0.065495						8277	3883	1065	1065	9146;9147	10703;10706	23384	35741	23384	35741	20160114_RS_MT_pY_ex3_F14	11011	23384	35741	20160114_RS_MT_pY_ex3_F14	11011	23384	35741	20160114_RS_MT_pY_ex3_F14	11011
sp|O89032-3|SPD2A_MOUSE;sp|O89032-2|SPD2A_MOUSE;sp|O89032|SPD2A_MOUSE	503;518;546	sp|O89032-3|SPD2A_MOUSE	sp|O89032-3|SPD2A_MOUSE		0.999786	36.7005	1.96507e-56	196.75	141.8	196.75						1	S	KEAEENPVGACESQGSPLKVKYEEPEYDVPA	X;X;X;X;X;X;X;X;X;X;X;X;X;X;X;Phospho (STY);X;X;X;X;X;X;X;X;X;X;X;X;X;X;X	XPPPPPPPPPPPPPPPPPPXXXXXXXXXXXX	EAEENPVGACESQGS(1)PLK	EAEENPVGACES(-36.7)QGS(36.7)PLK	15	2	-1.5719	1.2898	1.17255	1.2898	NaN	NaN	1.1689	1.1689	NaN	NaN	NaN	+	1	10.855	3	2	Median	0.68837	0.917827	0.68837	NaN	NaN	0.94271	0.94271	NaN	NaN	NaN	+	1	32.029	Median	3	2	0.46059	0.46059	NaN	NaN	0.69991	0.69991	NaN	NaN	NaN	+	1	15.37	3	2	Median	NaN	NaN	NaN	1.2898	1.2898	NaN	NaN	1.1689	1.1689	NaN	NaN	NaN	+	1	10.855	3	2	Median	0.68837	0.68837	NaN	NaN	0.94271	0.94271	NaN	NaN	NaN	+	1	32.029	3	2	Median	0.46059	0.46059	NaN	NaN	0.69991	0.69991	NaN	NaN	NaN	+	1	15.37	3	2	Median	NaN	NaN	NaN	17810000	6300900	8124100	3385300	NaN	NaN	NaN	17810000	6300900	8124100	3385300	NaN	NaN	NaN						1044	538	503	503	3697	4339	9515;9516;9517	14610;14611;14612	9517	14612	20160114_RS_MT_pY_ex3_F12	24889	9517	14612	20160114_RS_MT_pY_ex3_F12	24889	9517	14612	20160114_RS_MT_pY_ex3_F12	24889
sp|Q8BL99-5|DOP1_MOUSE;sp|Q8BL99-6|DOP1_MOUSE;sp|Q8BL99|DOP1_MOUSE	1251;1259;1259	sp|Q8BL99-5|DOP1_MOUSE	sp|Q8BL99-5|DOP1_MOUSE		0.619272	2.30561	0.00747138	77.894	70.68	77.894						1	S	LNDSSVPSETKSRQRSHSSIQFSFKEKLSEK	X;X;X;X;X;X;X;X;X;X;X;X;X;X;X;Phospho (STY);X;X;X;X;X;X;X;X;X;X;X;X;X;X;X	XXXXXXXXXXXXXXXPPPPPPPPPPXXXXXX	S(0.619)HS(0.364)S(0.017)IQFSFK	S(2.31)HS(-2.31)S(-15.73)IQFS(-55.57)FK	1	2	0.8508	1.0265	0.933182	1.0265	NaN	NaN	0.91122	0.91122	NaN	NaN	NaN		1	NaN	1	0	Median	0.681	0.908	0.681	NaN	NaN	0.88329	0.88329	NaN	NaN	NaN		1	NaN	Median	1	0	0.66387	0.66387	NaN	NaN	0.98211	0.98211	NaN	NaN	NaN		1	NaN	1	0	Median	NaN	NaN	NaN	1.0265	1.0265	NaN	NaN	0.91122	0.91122	NaN	NaN	NaN		1	NaN	1	0	Median	0.681	0.681	NaN	NaN	0.88329	0.88329	NaN	NaN	NaN		1	NaN	1	0	Median	0.66387	0.66387	NaN	NaN	0.98211	0.98211	NaN	NaN	NaN		1	NaN	1	0	Median	NaN	NaN	NaN	17805000	6922500	5849100	5033500	NaN	NaN	NaN	17805000	6922500	5849100	5033500	NaN	NaN	NaN						5878	2703	1251	1251	17958	21500	47555	73329;73330;73331	47555	73329	20160114_RS_MT_pY_ex3_F14	34113	47555	73329	20160114_RS_MT_pY_ex3_F14	34113	47555	73329	20160114_RS_MT_pY_ex3_F14	34113
sp|Q91ZW3|SMCA5_MOUSE	136	sp|Q91ZW3|SMCA5_MOUSE	sp|Q91ZW3|SMCA5_MOUSE		1	73.5693	0.000292269	118.61	58.767	108.32						1	S	PGRPRVKKDEKQNLLSVGDYRHRRTEQEEDE	X;X;X;X;X;X;X;X;X;X;X;X;X;X;X;Phospho (STY);X;X;X;X;X;X;X;X;X;X;X;X;X;X;X	XXXXXXXXXXXPPPPPPPPPPXXXXXXXXXX	QNLLS(1)VGDYR	QNLLS(73.57)VGDY(-73.57)R	5	2	0.3845	1.3683	1.24391	1.3683	NaN	NaN	1.4245	1.4245	NaN	NaN	NaN	+	1	8.6398	3	0	Median	0.56612	0.754827	0.56612	NaN	NaN	0.89466	0.89466	NaN	NaN	NaN	+	1	16.658	Median	3	0	0.44507	0.44507	NaN	NaN	0.68571	0.68571	NaN	NaN	NaN	+	1	15.547	3	0	Median	NaN	NaN	NaN	1.3683	1.3683	NaN	NaN	1.4245	1.4245	NaN	NaN	NaN	+	1	8.6398	3	0	Median	0.56612	0.56612	NaN	NaN	0.89466	0.89466	NaN	NaN	NaN	+	1	16.658	3	0	Median	0.44507	0.44507	NaN	NaN	0.68571	0.68571	NaN	NaN	NaN	+	1	15.547	3	0	Median	NaN	NaN	NaN	17767000	5854800	8198000	3713700	NaN	NaN	NaN	17767000	5854800	8198000	3713700	NaN	NaN	NaN						7730	3520	136	136	14937	17722	38172;38173;38174;38175;38176;38177;38178	58622;58623;58624;58625;58626;58627;58628;58629;58630;58631;58632;58633	38176	58627	20160114_RS_MT_pY_ex3_F4	36525	38178	58631	20160114_RS_MT_pY_ex3_F12	38454	38178	58631	20160114_RS_MT_pY_ex3_F12	38454
sp|Q3TLH4-5|PRC2C_MOUSE;sp|Q3TLH4|PRC2C_MOUSE	853;853	sp|Q3TLH4-5|PRC2C_MOUSE	sp|Q3TLH4-5|PRC2C_MOUSE		1	107.205	0.00353979	107.21	58.782	107.21						1	S	ARDSTETEEQKFLSRSLEDVKPRHVDTNTQS	X;X;X;X;X;X;X;X;X;X;X;X;X;X;X;Phospho (STY);X;X;X;X;X;X;X;X;X;X;X;X;X;X;X	XXXXXXXXXXXXXXXPPPPPPPPXXXXXXXX	S(1)LEDVKPR	S(107.21)LEDVKPR	1	2	2.2833	0.84851	0.771373	0.84851	NaN	NaN	0.77146	0.77146	NaN	NaN	NaN	+	1	NaN	1	1	Median	1.2676	1.69013	1.2676	NaN	NaN	1.7648	1.7648	NaN	NaN	NaN	+	1	NaN	Median	1	1	1.4939	1.4939	NaN	NaN	2.3677	2.3677	NaN	NaN	NaN	+	1	NaN	1	1	Median	NaN	NaN	NaN	0.84851	0.84851	NaN	NaN	0.77146	0.77146	NaN	NaN	NaN	+	1	NaN	1	1	Median	1.2676	1.2676	NaN	NaN	1.7648	1.7648	NaN	NaN	NaN	+	1	NaN	1	1	Median	1.4939	1.4939	NaN	NaN	2.3677	2.3677	NaN	NaN	NaN	+	1	NaN	1	1	Median	NaN	NaN	NaN	17762000	4296900	5567400	7897600	NaN	NaN	NaN	17762000	4296900	5567400	7897600	NaN	NaN	NaN						2762	1561	853	853	5452;18185	6372;21771	13842;48238;48239	21377;74378;74379	48239	74379	20160114_RS_MT_pY_ex3_F13	18610	48239	74379	20160114_RS_MT_pY_ex3_F13	18610	13842	21377	20160114_RS_MT_pY_ex3_F15	39746
sp|Q7TMY8|HUWE1_MOUSE;sp|Q7TMY8-3|HUWE1_MOUSE;sp|Q7TMY8-4|HUWE1_MOUSE	3761;3761;3761	sp|Q7TMY8|HUWE1_MOUSE	sp|Q7TMY8|HUWE1_MOUSE		0.980933	17.2269	2.50038e-10	130.49	76.984	125.37						2	S	KQTGRLGSSGLGSASSIQAAVRQLEAEADAI	X;X;X;X;X;X;X;X;Phospho (STY);X;X;X;Phospho (STY);X;X;Phospho (STY);X;X;X;X;X;X;X;X;X;X;X;X;X;X;X	XXXXXPPPPPPPPPPPPPPPPPXXXXXXXXX	LGS(0.039)S(0.353)GLGS(0.601)AS(0.025)S(0.981)IQAAVR	LGS(-11.86)S(-2.31)GLGS(2.31)AS(-17.23)S(17.23)IQAAVR	11	2	0.53528	0.72674	0.660673	NaN	0.72674	NaN	0.75089	NaN	0.75089	NaN	NaN	+	2	9.4849	2	1	Median	0.37241	0.496547	NaN	0.37241	NaN	0.58797	NaN	0.58797	NaN	NaN	+	2	20.106	Median	2	1	0.49302	NaN	0.49302	NaN	0.75084	NaN	0.75084	NaN	NaN	+	2	8.53	2	1	Median	NaN	NaN	NaN	0.72674	NaN	0.72674	NaN	0.75089	NaN	0.75089	NaN	NaN	+	2	9.4849	2	1	Median	0.37241	NaN	0.37241	NaN	0.58797	NaN	0.58797	NaN	NaN	+	2	20.106	2	1	Median	0.49302	NaN	0.49302	NaN	0.75084	NaN	0.75084	NaN	NaN	+	2	8.53	2	1	Median	NaN	NaN	NaN	17757000	8464500	5991100	3301900	NaN	NaN	NaN	17757000	8464500	5991100	3301900	NaN	NaN	NaN						5092	2398	3761	3761	10501	12304;12305	26723;26725;26728	41071;41072;41073;41074;41076;41081;41082	26728	41082	20160114_RS_MT_pY_ex3_F12	39199	26724	41075	20160114_RS_MT_pY_ex3_F3	36921	26724	41075	20160114_RS_MT_pY_ex3_F3	36921
sp|Q9Z2B5|E2AK3_MOUSE	551	sp|Q9Z2B5|E2AK3_MOUSE	sp|Q9Z2B5|E2AK3_MOUSE		0.999984	47.8453	2.86286e-217	281.68	186.61	281.68						1	S	VRRLFHPQPHRQRKESETQCQTESKYDSVSA	X;X;X;X;X;X;X;X;X;X;X;X;X;X;X;Phospho (STY);X;X;X;X;X;X;X;X;X;X;X;X;X;X;X	XXXXXXXXXXXXXPPPPPPPPPPPPXXXXXX	KES(1)ETQCQTESK	KES(47.85)ET(-47.85)QCQT(-98.99)ES(-157.93)K	3	2	-0.12143	0.7997	0.727	0.7997	NaN	NaN	0.69494	0.69494	NaN	NaN	NaN	+	1	13.777	3	2	Median	0.50907	0.67876	0.50907	NaN	NaN	0.67049	0.67049	NaN	NaN	NaN	+	1	10.696	Median	3	2	0.71232	0.71232	NaN	NaN	1.1026	1.1026	NaN	NaN	NaN	+	1	8.8929	3	2	Median	NaN	NaN	NaN	0.7997	0.7997	NaN	NaN	0.69494	0.69494	NaN	NaN	NaN	+	1	13.777	3	2	Median	0.50907	0.50907	NaN	NaN	0.67049	0.67049	NaN	NaN	NaN	+	1	10.696	3	2	Median	0.71232	0.71232	NaN	NaN	1.1026	1.1026	NaN	NaN	NaN	+	1	8.8929	3	2	Median	NaN	NaN	NaN	17753000	6769500	6318500	4664800	NaN	NaN	NaN	17753000	6769500	6318500	4664800	NaN	NaN	NaN						9617	4688	551	551	9088	10633	23249;23250;23251;23252	35517;35518;35519;35520;35521	23251	35519	20160114_RS_MT_pY_ex3_F13	6843	23251	35519	20160114_RS_MT_pY_ex3_F13	6843	23251	35519	20160114_RS_MT_pY_ex3_F13	6843
sp|Q8CFE3|RCOR1_MOUSE	451	sp|Q8CFE3|RCOR1_MOUSE	sp|Q8CFE3|RCOR1_MOUSE		0.637109	3.94248	0.0149708	66.972	31.121	50.237						1	S	GKDETNGPANQKPVKSPESSIKIPEEEDEAA	X;X;X;X;X;X;X;X;X;X;X;X;X;X;X;Phospho (STY);X;X;X;X;X;X;X;X;X;X;X;X;X;X;X	XXPPPPPPPPPPPPPPPPPPPPPPPPPPPPP	DETNGPANQKPVKS(0.637)PES(0.257)S(0.106)IK	DET(-39.08)NGPANQKPVKS(3.94)PES(-3.94)S(-7.8)IK	14	3	0.89266	1.3173	1.19755	1.3173	NaN	NaN	1.1877	1.1877	NaN	NaN	NaN		1	NaN	1	1	Median	0.8854	1.18053	0.8854	NaN	NaN	1.3672	1.3672	NaN	NaN	NaN		1	NaN	Median	1	1	0.67215	0.67215	NaN	NaN	1.0702	1.0702	NaN	NaN	NaN		1	NaN	1	1	Median	NaN	NaN	NaN	1.3173	1.3173	NaN	NaN	1.1877	1.1877	NaN	NaN	NaN		1	NaN	1	1	Median	0.8854	0.8854	NaN	NaN	1.3672	1.3672	NaN	NaN	NaN		1	NaN	1	1	Median	0.67215	0.67215	NaN	NaN	1.0702	1.0702	NaN	NaN	NaN		1	NaN	1	1	Median	NaN	NaN	NaN	17751000	6593500	6820400	4337300	NaN	NaN	NaN	17751000	6593500	6820400	4337300	NaN	NaN	NaN						6657	2994	451	451	2466;18626	2892;22321	6302;49689	9676;76632	6302	9676	20160114_RS_MT_pY_ex3_F15	25426	49689	76632	20160114_RS_MT_pY_ex3_F14	62035	49689	76632	20160114_RS_MT_pY_ex3_F14	62035
sp|O55060|TPMT_MOUSE	34	sp|O55060|TPMT_MOUSE	sp|O55060|TPMT_MOUSE		1	56.2501	0.0164041	56.25	32.316	56.25						1	S	LTLEDWKEKWVTRHISFHQEQGHQLLKKHLD	X;X;X;X;X;X;X;X;X;X;X;X;X;X;X;Phospho (STY);X;X;X;X;X;X;X;X;X;X;X;X;X;X;X	XXXXXXXXXXXXXPPPPPPPPPPPPPPXXXX	HIS(1)FHQEQGHQLLK	HIS(56.25)FHQEQGHQLLK	3	4	-0.21146	1.0169	0.924455	1.0169	NaN	NaN	0.89042	0.89042	NaN	NaN	NaN	+	1	NaN	1	0	Median	1.0555	1.40733	1.0555	NaN	NaN	1.3395	1.3395	NaN	NaN	NaN	+	1	NaN	Median	1	0	0.99226	0.99226	NaN	NaN	1.4471	1.4471	NaN	NaN	NaN	+	1	NaN	1	0	Median	NaN	NaN	NaN	1.0169	1.0169	NaN	NaN	0.89042	0.89042	NaN	NaN	NaN	+	1	NaN	1	0	Median	1.0555	1.0555	NaN	NaN	1.3395	1.3395	NaN	NaN	NaN	+	1	NaN	1	0	Median	0.99226	0.99226	NaN	NaN	1.4471	1.4471	NaN	NaN	NaN	+	1	NaN	1	0	Median	NaN	NaN	NaN	17749000	5814700	6715300	5218700	NaN	NaN	NaN	17749000	5814700	6715300	5218700	NaN	NaN	NaN						850	416	34	34	7493	8791	19135	29448;29449	19135	29448	20160114_RS_MT_pY_ex3_F16	29978	19135	29448	20160114_RS_MT_pY_ex3_F16	29978	19135	29448	20160114_RS_MT_pY_ex3_F16	29978
sp|Q8VDU5|SNRK_MOUSE	570	sp|Q8VDU5|SNRK_MOUSE	sp|Q8VDU5|SNRK_MOUSE		0.693542	4.17506	0.0158136	47.668	12.13	47.668						1	S	DKDSGFAYSWHRRDSSEGPPGSEGDGGGQSK	X;X;X;X;X;X;X;X;X;X;X;X;X;X;X;Phospho (STY);X;X;X;X;X;X;X;X;X;X;X;X;X;X;X	XXXXXXXXXXXXPPPPPPPPPPPPPPPPPPP	RDS(0.265)S(0.694)EGPPGS(0.035)EGDGGGQS(0.004)KPS(0.001)S(0.001)GGGVDK	RDS(-4.18)S(4.18)EGPPGS(-13.01)EGDGGGQS(-22.04)KPS(-27.96)S(-27.96)GGGVDK	4	3	0.75411	1.1517	1.047	1.1517	NaN	NaN	1.0709	1.0709	NaN	NaN	NaN		1	NaN	1	1	Median	0.81269	1.08359	0.81269	NaN	NaN	1.1874	1.1874	NaN	NaN	NaN		1	NaN	Median	1	1	0.70563	0.70563	NaN	NaN	1.1168	1.1168	NaN	NaN	NaN		1	NaN	1	1	Median	NaN	NaN	NaN	1.1517	1.1517	NaN	NaN	1.0709	1.0709	NaN	NaN	NaN		1	NaN	1	1	Median	0.81269	0.81269	NaN	NaN	1.1874	1.1874	NaN	NaN	NaN		1	NaN	1	1	Median	0.70563	0.70563	NaN	NaN	1.1168	1.1168	NaN	NaN	NaN		1	NaN	1	1	Median	NaN	NaN	NaN	17745000	8160700	5559900	4024000	NaN	NaN	NaN	17745000	8160700	5559900	4024000	NaN	NaN	NaN						7463	3356	570	570	15746;15747	18679;18680	40387	62012	40387	62012	20160114_RS_MT_pY_ex3_F15	16426	40387	62012	20160114_RS_MT_pY_ex3_F15	16426	40387	62012	20160114_RS_MT_pY_ex3_F15	16426
sp|Q7TSC1|PRC2A_MOUSE	766	sp|Q7TSC1|PRC2A_MOUSE	sp|Q7TSC1|PRC2A_MOUSE		0.892472	10.7364	4.85737e-09	143.14	104.56	86.439						2	S	SGLVPRERSDSGGSSSEPFERHAPPLLRERG	X;X;X;X;X;X;X;X;Phospho (STY);X;X;X;X;X;X;Phospho (STY);X;X;X;X;X;X;X;X;X;X;X;X;X;X;X	XXXXXXPPPPPPPPPPPPPPPXXXXXXXXXX	ERS(0.992)DS(0.012)GGS(0.076)S(0.028)S(0.892)EPFER	ERS(21.02)DS(-21.02)GGS(-10.74)S(-15)S(10.74)EPFER	10	2	-0.47837	0.96034	0.873036	NaN	0.96034	NaN	0.92338	NaN	0.92338	NaN	NaN	+	2	NaN	1	1	Median	1.3623	1.8164	NaN	1.3623	NaN	2.2024	NaN	2.2024	NaN	NaN	+	2	NaN	Median	1	1	1.4185	NaN	1.4185	NaN	2.2837	NaN	2.2837	NaN	NaN	+	2	NaN	1	1	Median	NaN	NaN	NaN	0.96034	NaN	0.96034	NaN	0.92338	NaN	0.92338	NaN	NaN	+	2	NaN	1	1	Median	1.3623	NaN	1.3623	NaN	2.2024	NaN	2.2024	NaN	NaN	+	2	NaN	1	1	Median	1.4185	NaN	1.4185	NaN	2.2837	NaN	2.2837	NaN	NaN	+	2	NaN	1	1	Median	NaN	NaN	NaN	17742000	4856500	4619400	8266000	NaN	NaN	NaN	17742000	4856500	4619400	8266000	NaN	NaN	NaN						5186	2423	766	766	4822;17433	5641;5642;5643;20832;20833	12247;12248	18780;18781	12248	18781	20160114_RS_MT_pY_ex3_F14	22211	12247	18780	20160114_RS_MT_pY_ex3_F12	19971	12247	18780	20160114_RS_MT_pY_ex3_F12	19971
sp|Q8BTI8-2|SRRM2_MOUSE;sp|Q8BTI8|SRRM2_MOUSE;sp|Q8BTI8-3|SRRM2_MOUSE	1422;1518;1518	sp|Q8BTI8-2|SRRM2_MOUSE	sp|Q8BTI8-2|SRRM2_MOUSE		0.997809	28.7776	1.79442e-09	138.01	107.19	95.554						1;2	S	GKPSASPQERSESDSSPDSKPKTRTPLRQRS	X;X;X;Phospho (STY);X;Phospho (STY);X;X;X;X;X;X;X;X;Phospho (STY);Phospho (STY);X;X;X;X;X;X;X;X;X;X;X;X;X;X;Phospho (STY)	XXXXXXXXXXPPPPPPPPPPPPXXXXXXXXX	SES(0.006)DS(0.987)S(0.998)PDS(0.009)KPK	S(-37.85)ES(-22.88)DS(20.82)S(28.78)PDS(-20.82)KPK	6	2	1.1289	1.117	1.01545	1.117	1.3105	NaN	0.95266	0.95266	1.07	NaN	NaN	+	1	NaN	1	0	Median	0.40954	0.546053	0.40954	0.69951	NaN	0.54805	0.54805	0.88288	NaN	NaN	+	1	NaN	Median	1	0	0.41533	0.41533	0.53972	NaN	0.64592	0.64592	0.84975	NaN	NaN	+	1	NaN	1	0	Median	NaN	NaN	NaN	1.117	1.117	1.3105	NaN	0.95266	0.95266	1.07	NaN	NaN	+	1	NaN	1	0	Median	0.40954	0.40954	0.69951	NaN	0.54805	0.54805	0.88288	NaN	NaN	+	1	NaN	1	0	Median	0.41533	0.41533	0.53972	NaN	0.64592	0.64592	0.84975	NaN	NaN	+	1	NaN	1	0	Median	NaN	NaN	NaN	17739000	6154400	7639200	3945200	NaN	NaN	NaN	17739000	6154400	7639200	3945200	NaN	NaN	NaN						6121	2767	1422	1422	17561	20988;20989	45974;45975;45979	70816;70817;70818;70823;70824;70825	45974	70817	20160114_RS_MT_pY_ex3_F11	5613	45979	70825	20160114_RS_MT_pY_ex3_F14	6357	45979	70825	20160114_RS_MT_pY_ex3_F14	6357
sp|P15532|NDKA_MOUSE;sp|Q01768|NDKB_MOUSE	94;94	sp|P15532|NDKA_MOUSE;sp|Q01768|NDKB_MOUSE	sp|Q01768|NDKB_MOUSE		0.99982	36.4974	0.00878971	65.365	14.409	65.365						1;2	T	EGLNVVKTGRVMLGETNPADSKPGTIRGDFC	X;X;X;X;X;X;X;X;X;X;X;Oxidation (M);X;X;X;Phospho (STY);X;X;X;X;Phospho (STY);X;X;X;X;X;X;X;X;X;X	XXXXXXXXXXPPPPPPPPPPPPPPPPPXXXX	VMLGET(1)NPADS(0.805)KPGT(0.195)IR	VMLGET(36.5)NPADS(6.15)KPGT(-6.15)IR	6	2	0.035425	1.1242	1.022	1.1242	1.5208	NaN	0.98757	0.98757	1.3142	NaN	1.1082	+	1	32.168	3	2	Median	1.0848	1.4464	1.0848	1.0507	NaN	1.5355	1.5355	1.5466	NaN	1.0408	+	1	23.05	Median	3	2	0.91942	0.91942	0.72006	NaN	1.5183	1.5183	1.1891	NaN	0.97711	+	1	18.534	3	2	Median	0	0.10442	0	1.1242	1.1242	1.5208	NaN	0.98757	0.98757	1.3142	NaN	1.1082	+	1	32.168	3	2	Median	1.0848	1.0848	1.0507	NaN	1.5355	1.5355	1.5466	NaN	1.0408	+	1	23.05	3	2	Median	0.91942	0.91942	0.72006	NaN	1.5183	1.5183	1.1891	NaN	0.97711	+	1	18.534	3	2	Median	0	0.10442	0	17736000	5984800	5905100	5846000	0.0024115	0.0023124	0.00324	17736000	5984800	5905100	5846000	0.0024115	0.0023124	0.00324						9851	671;1433	94;94	94	21785	26044;26045	58988;58989;58990;58991	91082;91083;91084;91085	58991	91085	20160114_RS_MT_pY_ex3_F11	27438	58991	91085	20160114_RS_MT_pY_ex3_F11	27438	58990	91084	20160114_RS_MT_pY_ex3_F12	23225
sp|Q9Z2H5-3|E41L1_MOUSE;sp|Q9Z2H5-2|E41L1_MOUSE;sp|Q9Z2H5|E41L1_MOUSE	532;532;544	sp|Q9Z2H5-3|E41L1_MOUSE	sp|Q9Z2H5-3|E41L1_MOUSE		0.957288	15.7464	0.00220528	101.72	68.864	101.72						1	S	DRDWDRERRLPSSPASPSPKGTPEKASESVK	X;X;X;X;X;X;X;X;X;X;X;X;X;X;X;Phospho (STY);X;X;X;X;X;X;X;X;X;X;X;X;X;X;X	XXXXXXXXPPPPPPPPPPPPXXXXXXXXXXX	RLPS(0.002)S(0.016)PAS(0.957)PS(0.025)PK	RLPS(-27.97)S(-17.85)PAS(15.75)PS(-15.75)PK	8	2	1.0831	1.3456	1.22327	1.3456	NaN	NaN	1.2215	1.2215	NaN	NaN	NaN	+	1	NaN	1	0	Median	0.70389	0.93852	0.70389	NaN	NaN	0.98997	0.98997	NaN	NaN	NaN	+	1	NaN	Median	1	0	0.45844	0.45844	NaN	NaN	0.7295	0.7295	NaN	NaN	NaN	+	1	NaN	1	0	Median	NaN	NaN	NaN	1.3456	1.3456	NaN	NaN	1.2215	1.2215	NaN	NaN	NaN	+	1	NaN	1	0	Median	0.70389	0.70389	NaN	NaN	0.98997	0.98997	NaN	NaN	NaN	+	1	NaN	1	0	Median	0.45844	0.45844	NaN	NaN	0.7295	0.7295	NaN	NaN	NaN	+	1	NaN	1	0	Median	NaN	NaN	NaN	17733000	5730400	7928300	4073900	NaN	NaN	NaN	17733000	5730400	7928300	4073900	NaN	NaN	NaN						9645	4699	532	532	16243	19303	41729;41730	64122;64123	41730	64123	20160114_RS_MT_pY_ex3_F13	18460	41730	64123	20160114_RS_MT_pY_ex3_F13	18460	41730	64123	20160114_RS_MT_pY_ex3_F13	18460
sp|Q91YT7|YTHD2_MOUSE	5	sp|Q91YT7|YTHD2_MOUSE	sp|Q91YT7|YTHD2_MOUSE		0.994272	22.1024	0.000772414	107.69	46.269	82.651						2	S	___________MSASSLLEQRPKGQGNKVQN	X;X;X;X;X;X;X;X;X;X;X;X;Phospho (STY);X;Phospho (STY);Phospho (STY);X;X;X;X;X;X;X;X;X;X;X;X;X;X;X	XXXXXXXXXXXXPPPPPPPPPPPXXXXXXXX	S(0.07)AS(0.935)S(0.994)LLEQRPK	S(-11.57)AS(11.57)S(22.1)LLEQRPK	4	2	-1.2005	0.81817	0.743791	NaN	0.81817	NaN	0.71514	NaN	0.71514	NaN	NaN	+	2	30.925	8	7	Median	0.41953	0.559373	NaN	0.41953	NaN	0.62421	NaN	0.62421	NaN	NaN	+	2	25.274	Median	7	6	0.5631	NaN	0.5631	NaN	0.9299	NaN	0.9299	NaN	NaN	+	2	24.04	7	6	Median	NaN	NaN	NaN	0.81817	NaN	0.81817	NaN	0.71514	NaN	0.71514	NaN	NaN	+	2	30.925	8	7	Median	0.41953	NaN	0.41953	NaN	0.62421	NaN	0.62421	NaN	NaN	+	2	25.274	7	6	Median	0.5631	NaN	0.5631	NaN	0.9299	NaN	0.9299	NaN	NaN	+	2	24.04	7	6	Median	NaN	NaN	NaN	17712000	8365000	6035800	3310900	NaN	NaN	NaN	17712000	8365000	6035800	3310900	NaN	NaN	NaN						7706	3500	5	5	17281	20638	45058;45059;45060;45061;45062;45063;45064;45065;45066;45068	69443;69444;69445;69446;69447;69448;69449;69450;69451;69452;69455	45063	69449	20160114_RS_MT_pY_ex3_F9	40509	45060	69446	20160114_RS_MT_pY_ex3_F3	34774	45060	69446	20160114_RS_MT_pY_ex3_F3	34774
sp|Q91XU0|WRIP1_MOUSE;sp|Q91XU0-2|WRIP1_MOUSE	75;75	sp|Q91XU0|WRIP1_MOUSE	sp|Q91XU0|WRIP1_MOUSE		0.969026	13.1293	0.00254652	116.74	27.021	69.216						1;2	S	RAKGPSPPGAKRRRLSESSALKQPATPTAAE	X;X;X;X;X;X;X;X;X;X;X;X;X;X;X;Phospho (STY);X;Phospho (STY);X;X;X;X;X;X;X;X;X;X;X;X;X	XXXXXXXXXXXXXPPPPPPPPPXXXXXXXXX	RLS(0.969)ES(0.668)S(0.363)ALK	RLS(13.13)ES(2.82)S(-2.82)ALK	3	2	-0.063185	0.66631	0.605736	0.66631	0.58564	NaN	0.58914	0.58914	0.51445	NaN	NaN		1	NaN	1	0	Median	0.41578	0.554373	0.41578	0.45311	NaN	0.59614	0.59614	0.64134	NaN	NaN		1	NaN	Median	1	0	0.61121	0.61121	0.95789	NaN	0.97733	0.97733	1.571	NaN	NaN		1	NaN	1	0	Median	NaN	NaN	NaN	0.66631	0.66631	0.58564	NaN	0.58914	0.58914	0.51445	NaN	NaN		1	NaN	1	0	Median	0.41578	0.41578	0.45311	NaN	0.59614	0.59614	0.64134	NaN	NaN		1	NaN	1	0	Median	0.61121	0.61121	0.95789	NaN	0.97733	0.97733	1.571	NaN	NaN		1	NaN	1	0	Median	NaN	NaN	NaN	17707000	7569400	6112000	4025500	NaN	NaN	NaN	17707000	7569400	6112000	4025500	NaN	NaN	NaN						7664	3476	75	75	16265	19332;19333	41785;41788	64208;64209;64212	41788	64212	20160114_RS_MT_pY_ex3_F12	18323	41785	64208	20160114_RS_MT_pY_ex3_F5	16902	41785	64208	20160114_RS_MT_pY_ex3_F5	16902
sp|O88491|NSD1_MOUSE	380	sp|O88491|NSD1_MOUSE	sp|O88491|NSD1_MOUSE		1	63.1126	1.82235e-10	135.79	79.776	135.79						2	S	EHLLLNGCLKSLAFDSEHSADEKEKPCAKSR	X;X;X;X;X;X;X;X;X;X;X;X;X;X;X;Phospho (STY);X;X;Phospho (STY);X;X;X;X;X;X;X;X;X;X;X;X	XXXXXXXXXXPPPPPPPPPPPPPXXXXXXXX	SLAFDS(1)EHS(1)ADEK	S(-63.11)LAFDS(63.11)EHS(95.94)ADEK	6	2	0.0065701	1.6613	1.51027	NaN	1.6613	NaN	1.5152	NaN	1.5152	NaN	NaN	+	2	15.908	3	0	Median	0.92355	1.2314	NaN	0.92355	NaN	1.2567	NaN	1.2567	NaN	NaN	+	2	20.086	Median	3	0	0.49986	NaN	0.49986	NaN	0.74068	NaN	0.74068	NaN	NaN	+	2	7.8181	3	0	Median	NaN	NaN	NaN	1.6613	NaN	1.6613	NaN	1.5152	NaN	1.5152	NaN	NaN	+	2	15.908	3	0	Median	0.92355	NaN	0.92355	NaN	1.2567	NaN	1.2567	NaN	NaN	+	2	20.086	3	0	Median	0.49986	NaN	0.49986	NaN	0.74068	NaN	0.74068	NaN	NaN	+	2	7.8181	3	0	Median	NaN	NaN	NaN	17692000	4760700	8684700	4246900	NaN	NaN	NaN	17692000	4760700	8684700	4246900	NaN	NaN	NaN						964	493	380	380	18142	21721	48097;48098;48099;48100	74174;74175;74176;74177;74178;74179;74180	48099	74177	20160114_RS_MT_pY_ex3_F11	22671	48099	74177	20160114_RS_MT_pY_ex3_F11	22671	48099	74177	20160114_RS_MT_pY_ex3_F11	22671
sp|O88491|NSD1_MOUSE	383	sp|O88491|NSD1_MOUSE	sp|O88491|NSD1_MOUSE		1	95.9359	1.82235e-10	135.79	79.776	135.79						2	S	LLNGCLKSLAFDSEHSADEKEKPCAKSRVRK	X;X;X;X;X;X;X;X;X;X;X;X;Phospho (STY);X;X;Phospho (STY);X;X;X;X;X;X;X;X;X;X;X;X;X;X;X	XXXXXXXPPPPPPPPPPPPPXXXXXXXXXXX	SLAFDS(1)EHS(1)ADEK	S(-63.11)LAFDS(63.11)EHS(95.94)ADEK	9	2	0.0065701	1.6613	1.51027	NaN	1.6613	NaN	1.5152	NaN	1.5152	NaN	NaN	+	2	15.908	3	0	Median	0.92355	1.2314	NaN	0.92355	NaN	1.2567	NaN	1.2567	NaN	NaN	+	2	20.086	Median	3	0	0.49986	NaN	0.49986	NaN	0.74068	NaN	0.74068	NaN	NaN	+	2	7.8181	3	0	Median	NaN	NaN	NaN	1.6613	NaN	1.6613	NaN	1.5152	NaN	1.5152	NaN	NaN	+	2	15.908	3	0	Median	0.92355	NaN	0.92355	NaN	1.2567	NaN	1.2567	NaN	NaN	+	2	20.086	3	0	Median	0.49986	NaN	0.49986	NaN	0.74068	NaN	0.74068	NaN	NaN	+	2	7.8181	3	0	Median	NaN	NaN	NaN	17692000	4760700	8684700	4246900	NaN	NaN	NaN	17692000	4760700	8684700	4246900	NaN	NaN	NaN						965	493	383	383	18142	21721	48097;48098;48099;48100	74174;74175;74176;74177;74178;74179;74180	48099	74177	20160114_RS_MT_pY_ex3_F11	22671	48099	74177	20160114_RS_MT_pY_ex3_F11	22671	48099	74177	20160114_RS_MT_pY_ex3_F11	22671
sp|Q3UKC1|TAXB1_MOUSE	467	sp|Q3UKC1|TAXB1_MOUSE	sp|Q3UKC1|TAXB1_MOUSE		0.982448	18.1171	0.0163376	41.648	8.9528	41.648						3	S	KFKECQRLQKQINKLSDQAASTNSVFTKKMG	X;X;X;X;X;X;X;X;X;X;X;X;X;X;X;Phospho (STY);X;X;X;X;X;Phospho (STY);Deamidation (NQ);Phospho (STY);X;X;X;X;X;X;X	XXXXXXXXXXPPPPPPPPPPPPPPPPPPPXX	QINKLS(0.982)DQAAS(0.306)T(0.734)NS(0.81)VFT(0.167)KK	QINKLS(18.12)DQAAS(-5.14)T(5.14)NS(8.9)VFT(-8.9)KK	6	3	-1.1698	0.79346	0.721327	NaN	NaN	0.79346	0.75557	NaN	NaN	0.75557	NaN	+	3	NaN	1	0	Median	0.49278	0.65704	NaN	NaN	0.49278	0.7184	NaN	NaN	0.7184	NaN	+	3	NaN	Median	1	0	0.70699	NaN	NaN	0.70699	1.1512	NaN	NaN	1.1512	NaN	+	3	NaN	1	0	Median	NaN	NaN	NaN	0.79346	NaN	NaN	0.79346	0.75557	NaN	NaN	0.75557	NaN	+	3	NaN	1	0	Median	0.49278	NaN	NaN	0.49278	0.7184	NaN	NaN	0.7184	NaN	+	3	NaN	1	0	Median	0.70699	NaN	NaN	0.70699	1.1512	NaN	NaN	1.1512	NaN	+	3	NaN	1	0	Median	NaN	NaN	NaN	17689000	6138900	6406100	5144300	NaN	NaN	NaN	17689000	6138900	6406100	5144300	NaN	NaN	NaN						3008	1657	467	467	14709	17450	37553	57672	37553	57672	20160114_RS_MT_pY_ex3_F16	11045	37553	57672	20160114_RS_MT_pY_ex3_F16	11045	37553	57672	20160114_RS_MT_pY_ex3_F16	11045
sp|Q3UKC1|TAXB1_MOUSE	475	sp|Q3UKC1|TAXB1_MOUSE	sp|Q3UKC1|TAXB1_MOUSE		0.810075	8.8958	0.0163376	41.648	8.9528	41.648						3	S	QKQINKLSDQAASTNSVFTKKMGSQQKVNDA	X;X;X;X;X;X;X;Phospho (STY);X;X;X;X;X;Phospho (STY);Deamidation (NQ);Phospho (STY);X;X;X;X;X;X;X;X;X;X;X;X;X;X;X	XXPPPPPPPPPPPPPPPPPPPXXXXXXXXXX	QINKLS(0.982)DQAAS(0.306)T(0.734)NS(0.81)VFT(0.167)KK	QINKLS(18.12)DQAAS(-5.14)T(5.14)NS(8.9)VFT(-8.9)KK	14	3	-1.1698	0.79346	0.721327	NaN	NaN	0.79346	0.75557	NaN	NaN	0.75557	NaN	+	3	NaN	1	0	Median	0.49278	0.65704	NaN	NaN	0.49278	0.7184	NaN	NaN	0.7184	NaN	+	3	NaN	Median	1	0	0.70699	NaN	NaN	0.70699	1.1512	NaN	NaN	1.1512	NaN	+	3	NaN	1	0	Median	NaN	NaN	NaN	0.79346	NaN	NaN	0.79346	0.75557	NaN	NaN	0.75557	NaN	+	3	NaN	1	0	Median	0.49278	NaN	NaN	0.49278	0.7184	NaN	NaN	0.7184	NaN	+	3	NaN	1	0	Median	0.70699	NaN	NaN	0.70699	1.1512	NaN	NaN	1.1512	NaN	+	3	NaN	1	0	Median	NaN	NaN	NaN	17689000	6138900	6406100	5144300	NaN	NaN	NaN	17689000	6138900	6406100	5144300	NaN	NaN	NaN						3009	1657	475	475	14709	17450	37553	57672	37553	57672	20160114_RS_MT_pY_ex3_F16	11045	37553	57672	20160114_RS_MT_pY_ex3_F16	11045	37553	57672	20160114_RS_MT_pY_ex3_F16	11045
sp|Q6ZQB6-3|VIP2_MOUSE;sp|Q6ZQB6|VIP2_MOUSE	1105;1111	sp|Q6ZQB6-3|VIP2_MOUSE	sp|Q6ZQB6-3|VIP2_MOUSE		0.999834	38.243	0.00487796	86.738	48.77	76.156						1	S	GPSQAMAPHTSSRKKSINSKTEGHEPKKSTG	X;X;X;X;X;X;X;X;X;X;X;X;X;X;X;Phospho (STY);X;X;X;X;X;X;X;X;X;X;X;X;X;X;X	XXXXXXXXXXXXXXXPPPPPPPPPPPPXXXX	S(1)INSKTEGHEPK	S(38.24)INS(-38.24)KT(-47.84)EGHEPK	1	3	-0.13984	1.8198	1.65436	1.8198	NaN	NaN	1.5068	1.5068	NaN	NaN	NaN	+	1	NaN	1	0	Median	0.63847	0.851293	0.63847	NaN	NaN	0.82272	0.82272	NaN	NaN	NaN	+	1	NaN	Median	1	0	0.4733	0.4733	NaN	NaN	0.73449	0.73449	NaN	NaN	NaN	+	1	NaN	1	0	Median	NaN	NaN	NaN	1.8198	1.8198	NaN	NaN	1.5068	1.5068	NaN	NaN	NaN	+	1	NaN	1	0	Median	0.63847	0.63847	NaN	NaN	0.82272	0.82272	NaN	NaN	NaN	+	1	NaN	1	0	Median	0.4733	0.4733	NaN	NaN	0.73449	0.73449	NaN	NaN	NaN	+	1	NaN	1	0	Median	NaN	NaN	NaN	17654000	3622300	10610000	3421600	NaN	NaN	NaN	17654000	3622300	10610000	3421600	NaN	NaN	NaN						5017	2346	1105	1105	18021	21574	47734;47735	73618;73619;73620	47735	73620	20160114_RS_MT_pY_ex3_F15	10152	47734	73618	20160114_RS_MT_pY_ex3_F7	9445	47735	73620	20160114_RS_MT_pY_ex3_F15	10152
sp|Q8K202-2|RPA49_MOUSE;sp|Q8K202|RPA49_MOUSE	428;476	sp|Q8K202-2|RPA49_MOUSE	sp|Q8K202-2|RPA49_MOUSE		0.739245	4.52566	0.00380649	57.829	51.827	57.829						1	S	TLSVPLPPAQNSDRQSKRRKMN_________	X;X;X;X;X;X;X;X;X;X;X;X;X;X;X;Phospho (STY);X;X;X;X;X;X;X;X;X;X;X;X;X;X;X	PPPPPPPPPPPPPPPPPXXXXXXXXXXXXXX	LGTLSVPLPPAQNS(0.261)DRQS(0.739)K	LGT(-56.16)LS(-52.44)VPLPPAQNS(-4.53)DRQS(4.53)K	18	3	-0.26233	1.3438	1.22164	1.3438	NaN	NaN	1.225	1.225	NaN	NaN	NaN		1	0.49425	2	0	Median	0.88037	1.17383	0.88037	NaN	NaN	1.2506	1.2506	NaN	NaN	NaN		1	4.2447	Median	2	0	0.76309	0.76309	NaN	NaN	1.208	1.208	NaN	NaN	NaN		1	21.139	2	0	Median	NaN	NaN	NaN	1.3438	1.3438	NaN	NaN	1.225	1.225	NaN	NaN	NaN		1	0.49425	2	0	Median	0.88037	0.88037	NaN	NaN	1.2506	1.2506	NaN	NaN	NaN		1	4.2447	2	0	Median	0.76309	0.76309	NaN	NaN	1.208	1.208	NaN	NaN	NaN		1	21.139	2	0	Median	NaN	NaN	NaN	17623000	4274400	6953200	6395000	NaN	NaN	NaN	17623000	4274400	6953200	6395000	NaN	NaN	NaN						6982	3125	428	428	10511	12317	26765;26766	41140;41141;41142;41143	26766	41143	20160114_RS_MT_pY_ex3_F14	44327	26766	41143	20160114_RS_MT_pY_ex3_F14	44327	26766	41143	20160114_RS_MT_pY_ex3_F14	44327
sp|Q8CIB9|ESCO2_MOUSE	41	sp|Q8CIB9|ESCO2_MOUSE	sp|Q8CIB9|ESCO2_MOUSE		1	58.2738	0.00965207	58.274	23.301	58.274						1	S	DISSSKLRCAENLFPSPNKKHNYQSSVQKED	X;X;X;X;X;X;X;X;X;X;X;X;X;X;X;Phospho (STY);X;X;X;X;X;X;X;X;X;X;X;X;X;X;X	XXXXXXXXPPPPPPPPPPPPXXXXXXXXXXX	CAENLFPS(1)PNKK	CAENLFPS(58.27)PNKK	8	3	-0.016321	0.93706	0.851873	0.93706	NaN	NaN	0.80944	0.80944	NaN	NaN	NaN	+	1	4.7069	2	1	Median	0.53085	0.7078	0.53085	NaN	NaN	0.70569	0.70569	NaN	NaN	NaN	+	1	5.3334	Median	2	1	0.55507	0.55507	NaN	NaN	0.85964	0.85964	NaN	NaN	NaN	+	1	1.3459	2	1	Median	NaN	NaN	NaN	0.93706	0.93706	NaN	NaN	0.80944	0.80944	NaN	NaN	NaN	+	1	4.7069	2	1	Median	0.53085	0.53085	NaN	NaN	0.70569	0.70569	NaN	NaN	NaN	+	1	5.3334	2	1	Median	0.55507	0.55507	NaN	NaN	0.85964	0.85964	NaN	NaN	NaN	+	1	1.3459	2	1	Median	NaN	NaN	NaN	17601000	6944600	7393900	3262500	NaN	NaN	NaN	17601000	6944600	7393900	3262500	NaN	NaN	NaN						6811	3063	41	41	2009	2384	5257;5258;5259	8151;8152;8153;8154;8155;8156;8157	5259	8157	20160114_RS_MT_pY_ex3_F14	27307	5259	8157	20160114_RS_MT_pY_ex3_F14	27307	5258	8152	20160114_RS_MT_pY_ex3_F13	31497
sp|Q9EQN3|T22D4_MOUSE	62	sp|Q9EQN3|T22D4_MOUSE	sp|Q9EQN3|T22D4_MOUSE		0.999875	39.0394	0.00716839	78.554	47.076	78.554						1	S	DPNPDPGGRGTPRNGSPPPGAPASRFRVVKL	X;X;X;X;X;X;X;X;X;X;X;X;X;Deamidation (NQ);X;Phospho (STY);X;X;X;X;X;X;X;X;X;X;X;X;X;X;X	XXXXXXXXXPPPPPPPPPPPPPPPPXXXXXX	GTPRNGS(1)PPPGAPASR	GT(-39.04)PRNGS(39.04)PPPGAPAS(-68.61)R	7	3	-0.26893	0.91602	0.832745	0.91602	NaN	NaN	0.85819	0.85819	NaN	NaN	NaN	+	1	NaN	1	1	Median	0.53614	0.714853	0.53614	NaN	NaN	0.81982	0.81982	NaN	NaN	NaN	+	1	NaN	Median	1	1	0.5853	0.5853	NaN	NaN	0.93574	0.93574	NaN	NaN	NaN	+	1	NaN	1	1	Median	NaN	NaN	NaN	0.91602	0.91602	NaN	NaN	0.85819	0.85819	NaN	NaN	NaN	+	1	NaN	1	1	Median	0.53614	0.53614	NaN	NaN	0.81982	0.81982	NaN	NaN	NaN	+	1	NaN	1	1	Median	0.5853	0.5853	NaN	NaN	0.93574	0.93574	NaN	NaN	NaN	+	1	NaN	1	1	Median	NaN	NaN	NaN	17598000	7593000	6291300	3713300	NaN	NaN	NaN	17598000	7593000	6291300	3713300	NaN	NaN	NaN						8774	4268	62	62	7053	8274	18095	27855	18095	27855	20160114_RS_MT_pY_ex3_F13	15356	18095	27855	20160114_RS_MT_pY_ex3_F13	15356	18095	27855	20160114_RS_MT_pY_ex3_F13	15356
sp|Q5SVQ0-4|KAT7_MOUSE;sp|Q5SVQ0-2|KAT7_MOUSE;sp|Q5SVQ0-3|KAT7_MOUSE;sp|Q5SVQ0|KAT7_MOUSE	88;90;88;90	sp|Q5SVQ0-4|KAT7_MOUSE	sp|Q5SVQ0-4|KAT7_MOUSE		0.991518	20.6779	0.00905895	89.992	54.875	89.992						1	T	STRRVTRSQQQPTPVTPKKYPLRQTRSSGSE	X;X;X;X;X;X;X;X;X;X;X;X;X;X;X;Phospho (STY);X;X;X;X;X;X;X;X;Phospho (STY);X;Phospho (STY);Phospho (STY);X;Phospho (STY);X	XXXXXXXPPPPPPPPPPPXXXXXXXXXXXXX	SQQQPT(0.008)PVT(0.992)PK	S(-85.11)QQQPT(-20.68)PVT(20.68)PK	9	2	-0.36778	1.1021	1.00191	1.1021	NaN	NaN	0.99938	0.99938	NaN	NaN	0.85726	+	1	3.2693	2	0	Median	0.54126	0.72168	0.54126	NaN	NaN	0.74817	0.74817	NaN	NaN	1.0911	+	1	1.4008	Median	2	0	0.46433	0.46433	NaN	NaN	0.69893	0.69893	NaN	NaN	1.036	+	1	15.2	2	0	Median	NaN	NaN	NaN	1.1021	1.1021	NaN	NaN	0.99938	0.99938	NaN	NaN	0.85726	+	1	3.2693	2	0	Median	0.54126	0.54126	NaN	NaN	0.74817	0.74817	NaN	NaN	1.0911	+	1	1.4008	2	0	Median	0.46433	0.46433	NaN	NaN	0.69893	0.69893	NaN	NaN	1.036	+	1	15.2	2	0	Median	NaN	NaN	NaN	17584000	6978800	6705500	3899800	4.7815	5.1296	3.3688	17584000	6978800	6705500	3899800	4.7815	5.1296	3.3688						10192	1818	88	88	18932	22701	50890;50891	78551;78552	50890	78551	20160114_RS_MT_pY_ex3_F11	13003	50890	78551	20160114_RS_MT_pY_ex3_F11	13003	50890	78551	20160114_RS_MT_pY_ex3_F11	13003
sp|Q80UV9-3|TAF1_MOUSE;sp|Q80UV9|TAF1_MOUSE;sp|Q80UV9-2|TAF1_MOUSE	1802;1823;861	sp|Q80UV9-3|TAF1_MOUSE	sp|Q80UV9-3|TAF1_MOUSE		0.910189	13.4722	0.00223346	60.472	35.107	60.472						2	S	GDASRGLEDSNISYGSYEEPDPKSNTQDTSF	X;X;X;X;X;X;X;X;X;X;X;X;Phospho (STY);X;X;Phospho (STY);X;X;X;X;X;X;X;X;X;X;X;X;X;X;X	XXXXXPPPPPPPPPPPPPPPPPPXXXXXXXX	GLEDS(0.02)NIS(0.921)Y(0.047)GS(0.91)Y(0.102)EEPDPK	GLEDS(-19.87)NIS(14.31)Y(-14.31)GS(13.47)Y(-13.47)EEPDPK	11	2	-0.12713	1.4614	1.32855	NaN	1.4614	NaN	1.3181	NaN	1.3181	NaN	NaN	+	2	NaN	1	0	Median	0.80922	1.07896	NaN	0.80922	NaN	1.1012	NaN	1.1012	NaN	NaN	+	2	NaN	Median	1	0	0.56958	NaN	0.56958	NaN	0.86832	NaN	0.86832	NaN	NaN	+	2	NaN	1	0	Median	NaN	NaN	NaN	1.4614	NaN	1.4614	NaN	1.3181	NaN	1.3181	NaN	NaN	+	2	NaN	1	0	Median	0.80922	NaN	0.80922	NaN	1.1012	NaN	1.1012	NaN	NaN	+	2	NaN	1	0	Median	0.56958	NaN	0.56958	NaN	0.86832	NaN	0.86832	NaN	NaN	+	2	NaN	1	0	Median	NaN	NaN	NaN	17576000	5865400	7175600	4534600	NaN	NaN	NaN	17576000	5865400	7175600	4534600	NaN	NaN	NaN						5408	2487	1802	1802	6387	7468	16061	24716;24717	16061	24717	20160114_RS_MT_pY_ex3_F11	39952	16061	24717	20160114_RS_MT_pY_ex3_F11	39952	16061	24717	20160114_RS_MT_pY_ex3_F11	39952
sp|E9Q5G3|KIF23_MOUSE	160	sp|E9Q5G3|KIF23_MOUSE	sp|E9Q5G3|KIF23_MOUSE		0.969297	14.9927	0.000733547	69.649	69.361	69.649						1	S	SFQAKRYVFKSNDRNSMEIQCEVDALLERQK	X;X;X;X;X;X;X;X;X;X;X;X;X;X;X;Phospho (STY);Oxidation (M);X;X;X;X;X;X;X;X;X;X;X;X;X;X	XXXXXXXXXXPPPPPPPPPPPPPPPPPPPXX	S(0.031)NDRNS(0.969)MEIQCEVDALLER	S(-14.99)NDRNS(14.99)MEIQCEVDALLER	6	3	-0.57767	1.0049	0.913545	1.0049	NaN	NaN	0.94144	0.94144	NaN	NaN	NaN	+	1	NaN	1	0	Median	0.7159	0.954533	0.7159	NaN	NaN	1.0947	1.0947	NaN	NaN	NaN	+	1	NaN	Median	1	0	0.66784	0.66784	NaN	NaN	1.0677	1.0677	NaN	NaN	NaN	+	1	NaN	1	0	Median	NaN	NaN	NaN	1.0049	1.0049	NaN	NaN	0.94144	0.94144	NaN	NaN	NaN	+	1	NaN	1	0	Median	0.7159	0.7159	NaN	NaN	1.0947	1.0947	NaN	NaN	NaN	+	1	NaN	1	0	Median	0.66784	0.66784	NaN	NaN	1.0677	1.0677	NaN	NaN	NaN	+	1	NaN	1	0	Median	NaN	NaN	NaN	17562000	6677800	6611800	4272900	NaN	NaN	NaN	17562000	6677800	6611800	4272900	NaN	NaN	NaN						495	256	160	160	18468	22131	49209	75925;75926;75927;75928	49209	75927	20160114_RS_MT_pY_ex3_F13	78035	49209	75927	20160114_RS_MT_pY_ex3_F13	78035	49209	75927	20160114_RS_MT_pY_ex3_F13	78035
sp|Q56A08|GPKOW_MOUSE	10	sp|Q56A08|GPKOW_MOUSE	sp|Q56A08|GPKOW_MOUSE		0.729713	5.91959	0.000325985	51.125	31.133	51.125						2	S	______MAGRESPPPSAPSMAPISFGFTRTS	X;X;X;X;X;X;X;X;X;X;X;X;X;X;X;Phospho (STY);X;X;X;Oxidation (M);X;X;X;Phospho (STY);X;X;X;X;X;X;X	XXXXXXXPPPPPPPPPPPPPPPPPPPPPPPP	AGRES(0.088)PPPS(0.73)APS(0.182)MAPIS(0.456)FGFT(0.126)RT(0.238)S(0.181)VR	AGRES(-9.55)PPPS(5.92)APS(-5.92)MAPIS(2.72)FGFT(-5.92)RT(-2.72)S(-4.02)VR	9	3	0.38907	0.87702	0.797291	NaN	0.87702	NaN	0.99271	NaN	0.99271	NaN	NaN		2	NaN	1	0	Median	0.62542	0.833893	NaN	0.62542	NaN	1.272	NaN	1.272	NaN	NaN		2	NaN	Median	1	0	0.64346	NaN	0.64346	NaN	1	NaN	1	NaN	NaN		2	NaN	1	0	Median	NaN	NaN	NaN	0.87702	NaN	0.87702	NaN	0.99271	NaN	0.99271	NaN	NaN		2	NaN	1	0	Median	0.62542	NaN	0.62542	NaN	1.272	NaN	1.272	NaN	NaN		2	NaN	1	0	Median	0.64346	NaN	0.64346	NaN	1	NaN	1	NaN	NaN		2	NaN	1	0	Median	NaN	NaN	NaN	17550000	6628600	6734300	4186700	NaN	NaN	NaN	17550000	6628600	6734300	4186700	NaN	NaN	NaN						3384	1751	10	10	624	745	1705	2669	1705	2669	20160114_RS_MT_pY_ex3_F1	38583	1705	2669	20160114_RS_MT_pY_ex3_F1	38583	1705	2669	20160114_RS_MT_pY_ex3_F1	38583
sp|Q3TNL8-2|IPRI_MOUSE;sp|Q3TNL8|IPRI_MOUSE	536;543	sp|Q3TNL8-2|IPRI_MOUSE	sp|Q3TNL8-2|IPRI_MOUSE		0.698518	5.02427	6.48956e-07	84.576	59.511	45.017						1	S	KNAPALISEYSLHVPSVRASPPPKAVVS___	X;X;X;X;X;X;X;X;X;X;X;X;X;X;X;Phospho (STY);X;X;X;X;X;X;X;X;X;X;X;X;X;X;X	XPPPPPPPPPPPPPPPPPPPPPPPXXXXXXX	NAPALIS(0.028)EY(0.026)S(0.028)LHVPS(0.699)VRAS(0.22)PPPK	NAPALIS(-13.95)EY(-14.37)S(-13.95)LHVPS(5.02)VRAS(-5.02)PPPK	15	3	-1.5435	0.94571	0.859736	0.94571	NaN	NaN	0.84326	0.84326	NaN	NaN	NaN		1	31.981	2	1	Median	0.68533	0.913773	0.68533	NaN	NaN	0.9925	0.9925	NaN	NaN	NaN		1	10.3	Median	2	1	0.74808	0.74808	NaN	NaN	1.1936	1.1936	NaN	NaN	NaN		1	17.079	2	1	Median	NaN	NaN	NaN	0.94571	0.94571	NaN	NaN	0.84326	0.84326	NaN	NaN	NaN		1	31.981	2	1	Median	0.68533	0.68533	NaN	NaN	0.9925	0.9925	NaN	NaN	NaN		1	10.3	2	1	Median	0.74808	0.74808	NaN	NaN	1.1936	1.1936	NaN	NaN	NaN		1	17.079	2	1	Median	NaN	NaN	NaN	17543000	6344800	7144800	4053500	NaN	NaN	NaN	17543000	6344800	7144800	4053500	NaN	NaN	NaN						2792	1565	536	536	12394	14576	30851;30853	47297;47299	30851	47297	20160114_RS_MT_pY_ex3_F5	44168	30852	47298	20160114_RS_MT_pY_ex3_F5	44248	30852	47298	20160114_RS_MT_pY_ex3_F5	44248
sp|Q8K0L9-2|ZBT20_MOUSE;sp|Q8K0L9|ZBT20_MOUSE	148;221	sp|Q8K0L9-2|ZBT20_MOUSE	sp|Q8K0L9-2|ZBT20_MOUSE		0.571702	3.54831	6.27149e-05	59.991	43.965	59.991						2	S	DSGQDTPRGTPESGTSGQSSDTESGYLQSHP	X;X;X;X;X;X;X;X;X;X;X;X;Phospho (STY);X;X;Phospho (STY);X;X;X;X;X;X;X;X;X;X;X;X;X;X;X	XXXXXXXXPPPPPPPPPPPPPPPPPPPPPPP	GT(0.148)PES(0.404)GT(0.404)S(0.572)GQS(0.232)S(0.161)DT(0.066)ES(0.011)GY(0.002)LQSHPQHSVDR	GT(-4.98)PES(0)GT(0)S(3.55)GQS(-4.73)S(-4.73)DT(-10.05)ES(-19.06)GY(-26.97)LQS(-33.14)HPQHS(-52.28)VDR	8	3	-0.88636	0.79603	0.723664	NaN	0.79603	NaN	0.81215	NaN	0.81215	NaN	NaN		2	NaN	1	0	Median	0.65291	0.870547	NaN	0.65291	NaN	0.9961	NaN	0.9961	NaN	NaN		2	NaN	Median	1	0	0.78839	NaN	0.78839	NaN	1.1245	NaN	1.1245	NaN	NaN		2	NaN	1	0	Median	NaN	NaN	NaN	0.79603	NaN	0.79603	NaN	0.81215	NaN	0.81215	NaN	NaN		2	NaN	1	0	Median	0.65291	NaN	0.65291	NaN	0.9961	NaN	0.9961	NaN	NaN		2	NaN	1	0	Median	0.78839	NaN	0.78839	NaN	1.1245	NaN	1.1245	NaN	NaN		2	NaN	1	0	Median	NaN	NaN	NaN	17535000	6328600	6803300	4403000	NaN	NaN	NaN	17535000	6328600	6803300	4403000	NaN	NaN	NaN						6913	3098	148	148	7050	8271	18092	27852	18092	27852	20160114_RS_MT_pY_ex3_F5	25825	18092	27852	20160114_RS_MT_pY_ex3_F5	25825	18092	27852	20160114_RS_MT_pY_ex3_F5	25825
sp|Q80U72|SCRIB_MOUSE;sp|Q80U72-2|SCRIB_MOUSE;sp|Q80U72-4|SCRIB_MOUSE;sp|Q80U72-3|SCRIB_MOUSE	1490;1490;1497;1518	sp|Q80U72|SCRIB_MOUSE	sp|Q80U72|SCRIB_MOUSE		1	110.534	0.00354881	118.71	26.845	110.53						1	S	LEAEKRALWRAARMKSLEQDALRAQMVLSKS	X;X;X;X;X;X;X;X;X;X;X;X;X;X;X;Phospho (STY);X;X;X;X;X;X;X;X;X;X;X;X;X;X;X	XXXXXXXXXXXXXXXPPPPPPPPXXXXXXXX	S(1)LEQDALR	S(110.53)LEQDALR	1	2	-0.0025782	1.0797	0.981545	1.0797	NaN	NaN	1.1396	1.1396	NaN	NaN	NaN	+	1	6.0801	3	0	Median	0.60053	0.800707	0.60053	NaN	NaN	0.94894	0.94894	NaN	NaN	NaN	+	1	7.72	Median	3	0	0.59824	0.59824	NaN	NaN	0.92251	0.92251	NaN	NaN	NaN	+	1	6.1975	3	0	Median	NaN	NaN	NaN	1.0797	1.0797	NaN	NaN	1.1396	1.1396	NaN	NaN	NaN	+	1	6.0801	3	0	Median	0.60053	0.60053	NaN	NaN	0.94894	0.94894	NaN	NaN	NaN	+	1	7.72	3	0	Median	0.59824	0.59824	NaN	NaN	0.92251	0.92251	NaN	NaN	NaN	+	1	6.1975	3	0	Median	NaN	NaN	NaN	17534000	6234200	6611300	4688800	NaN	NaN	NaN	17534000	6234200	6611300	4688800	NaN	NaN	NaN						5379	2474	1490	1490	18198	21784	48268;48269;48270;48271;48272	74425;74426;74427;74428;74429;74430;74431;74432	48272	74432	20160114_RS_MT_pY_ex3_F12	22999	48269	74426	20160114_RS_MT_pY_ex3_F9	25404	48272	74432	20160114_RS_MT_pY_ex3_F12	22999
sp|Q791T5-2|MTCH1_MOUSE;sp|Q791T5|MTCH1_MOUSE	61;61	sp|Q791T5-2|MTCH1_MOUSE	sp|Q791T5-2|MTCH1_MOUSE		1	111.877	0.00127481	111.88	63.786	111.88						1	S	AHRAHPRHPRPAAQPSARRMDGGPGAPGSGD	X;X;X;X;X;X;X;X;X;X;X;X;X;X;X;Phospho (STY);X;X;X;X;X;X;X;X;X;X;X;X;X;X;X	XXXXXXXPPPPPPPPPPPXXXXXXXXXXXXX	HPRPAAQPS(1)AR	HPRPAAQPS(111.88)AR	9	3	0.74143	1.4512	1.31927	1.4512	NaN	NaN	1.3783	1.3783	NaN	NaN	NaN	+	1	NaN	1	1	Median	1.2241	1.63213	1.2241	NaN	NaN	1.828	1.828	NaN	NaN	NaN	+	1	NaN	Median	1	1	0.8435	0.8435	NaN	NaN	1.3528	1.3528	NaN	NaN	NaN	+	1	NaN	1	1	Median	NaN	NaN	NaN	1.4512	1.4512	NaN	NaN	1.3783	1.3783	NaN	NaN	NaN	+	1	NaN	1	1	Median	1.2241	1.2241	NaN	NaN	1.828	1.828	NaN	NaN	NaN	+	1	NaN	1	1	Median	0.8435	0.8435	NaN	NaN	1.3528	1.3528	NaN	NaN	NaN	+	1	NaN	1	1	Median	NaN	NaN	NaN	17528000	5600200	6594800	5333100	NaN	NaN	NaN	17528000	5600200	6594800	5333100	NaN	NaN	NaN						5064	2383	61	61	7661	8997	19834;19835	30379;30380	19835	30380	20160114_RS_MT_pY_ex3_F16	8977	19835	30380	20160114_RS_MT_pY_ex3_F16	8977	19835	30380	20160114_RS_MT_pY_ex3_F16	8977
sp|Q8VEJ9|VPS4A_MOUSE	95	sp|Q8VEJ9|VPS4A_MOUSE	sp|Q8VEJ9|VPS4A_MOUSE		0.935317	9.4832	2.07589e-05	105.75	54.451	101.86						1;2;3	S	HGKKPVKENQSEGKGSDSDSEGDNPEKKKLQ	X;X;X;X;X;X;X;X;X;X;Phospho (STY);X;X;X;X;Phospho (STY);X;Phospho (STY);X;Phospho (STY);X;X;X;X;X;X;X;X;X;X;X	XXXXXXXPPPPPPPPPPPPPPPPPPPPXXXX	ENQS(0.992)EGKGS(0.935)DS(0.426)DS(0.647)EGDNPEK	ENQS(18.68)EGKGS(9.48)DS(-2.11)DS(2.11)EGDNPEK	9	2	0.33705	0.88087	0.800791	0.88087	NaN	NaN	0.7641	0.7641	NaN	NaN	NaN	+	1	NaN	1	1	Median	0.39692	0.529227	0.39692	NaN	NaN	0.52231	0.52231	NaN	NaN	NaN	+	1	NaN	Median	1	1	0.4506	0.4506	NaN	NaN	0.69863	0.69863	NaN	NaN	NaN	+	1	NaN	1	1	Median	NaN	NaN	NaN	0.88087	0.88087	NaN	NaN	0.7641	0.7641	NaN	NaN	NaN	+	1	NaN	1	1	Median	0.39692	0.39692	NaN	NaN	0.52231	0.52231	NaN	NaN	NaN	+	1	NaN	1	1	Median	0.4506	0.4506	NaN	NaN	0.69863	0.69863	NaN	NaN	NaN	+	1	NaN	1	1	Median	NaN	NaN	NaN	17526000	7603200	6453300	3469800	NaN	NaN	NaN	17526000	7603200	6453300	3469800	NaN	NaN	NaN						7512	3379	95	95	4563;4564;6852	5332;5333;5334;5335;8034;8035	11555;11556;11558;11560	17700;17701;17702;17705;17709	11555	17700	20160114_RS_MT_pY_ex3_F3	13357	11560	17709	20160114_RS_MT_pY_ex3_F12	10070	11556	17701	20160114_RS_MT_pY_ex3_F5	10158
sp|A2AJI0-2|MA7D1_MOUSE;sp|A2AJI0|MA7D1_MOUSE	511;548	sp|A2AJI0-2|MA7D1_MOUSE	sp|A2AJI0-2|MA7D1_MOUSE		0.999245	29.9865	0.00718158	61.357	30.763	61.357						3	S	AAEEKEPAAPASPAPSPVPSPTPAQPQKEQS	X;X;X;X;X;X;X;X;X;X;X;Phospho (STY);X;X;X;Phospho (STY);X;X;X;Phospho (STY);X;X;X;X;X;X;X;X;X;X;X	PPPPPPPPPPPPPPPPPPPPPPPPPPPPXXX	EPAAPAS(1)PAPS(0.999)PVPS(0.753)PT(0.248)PAQPQK	EPAAPAS(49.93)PAPS(29.99)PVPS(4.84)PT(-4.84)PAQPQK	11	2	1.1796	1.3926	1.266	NaN	NaN	1.3926	1.171	NaN	NaN	1.171	NaN	+	3	4.1705	2	1	Median	0.70627	0.941693	NaN	NaN	0.70627	0.93134	NaN	NaN	0.93134	NaN	+	3	26.7	Median	2	1	0.4768	NaN	NaN	0.4768	0.73128	NaN	NaN	0.73128	NaN	+	3	38.144	2	1	Median	NaN	NaN	NaN	1.3926	NaN	NaN	1.3926	1.171	NaN	NaN	1.171	NaN	+	3	4.1705	2	1	Median	0.70627	NaN	NaN	0.70627	0.93134	NaN	NaN	0.93134	NaN	+	3	26.7	2	1	Median	0.4768	NaN	NaN	0.4768	0.73128	NaN	NaN	0.73128	NaN	+	3	38.144	2	1	Median	NaN	NaN	NaN	17498000	5333600	7979200	4185000	NaN	NaN	NaN	17498000	5333600	7979200	4185000	NaN	NaN	NaN						233	175	511	511	39;4589	50;5361;5362	125;11620	196;17789	11620	17789	20160114_RS_MT_pY_ex3_F12	32001	11620	17789	20160114_RS_MT_pY_ex3_F12	32001	125	196	20160114_RS_MT_pY_ex3_F2	25917
sp|A2AJI0-2|MA7D1_MOUSE;sp|A2AJI0|MA7D1_MOUSE	515;552	sp|A2AJI0-2|MA7D1_MOUSE	sp|A2AJI0-2|MA7D1_MOUSE		0.783483	5.55604	0.00128397	61.357	30.763	40.864						3	S	KEPAAPASPAPSPVPSPTPAQPQKEQSSTQI	X;X;X;X;X;X;X;Phospho (STY);X;X;X;Phospho (STY);X;X;X;Phospho (STY);X;X;X;X;X;X;X;X;X;X;X;X;X;X;X	PPPPPPPPPPPPPPPPPPPPPPPPXXXXXXX	AAEEKEPAAPAS(1)PAPS(0.995)PVPS(0.783)PT(0.222)PAQPQK	AAEEKEPAAPAS(32.37)PAPS(22.08)PVPS(5.56)PT(-5.56)PAQPQK	20	3	0.88527	1.3926	1.266	NaN	NaN	1.3926	1.171	NaN	NaN	1.171	NaN	+	3	4.1705	2	1	Median	0.70627	0.941693	NaN	NaN	0.70627	0.93134	NaN	NaN	0.93134	NaN	+	3	26.7	Median	2	1	0.4768	NaN	NaN	0.4768	0.73128	NaN	NaN	0.73128	NaN	+	3	38.144	2	1	Median	NaN	NaN	NaN	1.3926	NaN	NaN	1.3926	1.171	NaN	NaN	1.171	NaN	+	3	4.1705	2	1	Median	0.70627	NaN	NaN	0.70627	0.93134	NaN	NaN	0.93134	NaN	+	3	26.7	2	1	Median	0.4768	NaN	NaN	0.4768	0.73128	NaN	NaN	0.73128	NaN	+	3	38.144	2	1	Median	NaN	NaN	NaN	17498000	5333600	7979200	4185000	NaN	NaN	NaN	17498000	5333600	7979200	4185000	NaN	NaN	NaN						234	175	515	515	39;4589	50;5361;5362	125;11620	196;17789	125	196	20160114_RS_MT_pY_ex3_F2	25917	11620	17789	20160114_RS_MT_pY_ex3_F12	32001	11618	17787	20160114_RS_MT_pY_ex3_F2	27951
sp|Q8BQM4|HEAT3_MOUSE	31	sp|Q8BQM4|HEAT3_MOUSE	sp|Q8BQM4|HEAT3_MOUSE		0.601935	1.84687	0.0059576	51.161	28.78	51.161						2	T	PIESCQAEAAAASNGTGDEEDDGPAAELLEK	X;X;X;X;X;X;X;X;X;X;X;X;X;X;X;Phospho (STY);X;X;X;X;X;X;X;X;X;X;X;X;X;X;X	PPPPPPPPPPPPPPPPPPPPPPPPPPPPPPP	RPQFS(0.961)PIES(0.039)CQAEAAAAS(0.398)NGT(0.602)GDEEDDGPAAELLEK	RPQFS(14.57)PIES(-14.57)CQAEAAAAS(-1.85)NGT(1.85)GDEEDDGPAAELLEK	21	3	0.73571	1.5524	1.41127	NaN	1.5524	NaN	1.3415	NaN	1.3415	NaN	0.99536		2	NaN	1	1	Median	0.55186	0.735813	NaN	0.55186	NaN	0.81234	NaN	0.81234	NaN	0.81504		2	NaN	Median	1	1	0.35548	NaN	0.35548	NaN	0.58704	NaN	0.58704	NaN	0.81564		2	NaN	1	1	Median	0.64969	0.40193	0.17381	1.5524	NaN	1.5524	NaN	1.3415	NaN	1.3415	NaN	0.99536		2	NaN	1	1	Median	0.55186	NaN	0.55186	NaN	0.81234	NaN	0.81234	NaN	0.81504		2	NaN	1	1	Median	0.35548	NaN	0.35548	NaN	0.58704	NaN	0.58704	NaN	0.81564		2	NaN	1	1	Median	0.64969	0.40193	0.17381	17481000	4034100	11211000	2235600	0.084228	0.17659	0.097988	17481000	4034100	11211000	2235600	0.084228	0.17659	0.097988						10517	2744	31	31	16484	19627;19628	42599	65491	42599	65491	20160114_RS_MT_pY_ex3_F11	47587	42599	65491	20160114_RS_MT_pY_ex3_F11	47587	42599	65491	20160114_RS_MT_pY_ex3_F11	47587
sp|Q9D0N7|CAF1B_MOUSE	422	sp|Q9D0N7|CAF1B_MOUSE	sp|Q9D0N7|CAF1B_MOUSE		0.896941	12.8594	4.59453e-06	91.617	64.241	91.617						2	S	KAKNQTHQGSSPGSRSVEGTPSNRTQDPSSP	X;X;X;X;X;X;X;X;X;X;Phospho (STY);X;X;X;X;Phospho (STY);X;X;X;X;X;X;X;X;X;X;X;X;Phospho (STY);Phospho (STY);X	XXXPPPPPPPPPPPPPPPPPPPPPXXXXXXX	NQT(0.002)HQGS(0.226)S(0.772)PGS(0.042)RS(0.897)VEGT(0.014)PS(0.048)NR	NQT(-27.19)HQGS(-5.37)S(5.37)PGS(-13.41)RS(12.86)VEGT(-18.32)PS(-12.86)NR	13	2	-0.47661	0.93665	0.8515	NaN	0.93665	NaN	0.86529	NaN	0.86529	NaN	NaN	+	2	NaN	1	0	Median	0.51578	0.687707	NaN	0.51578	NaN	0.76716	NaN	0.76716	NaN	NaN	+	2	NaN	Median	1	0	0.52247	NaN	0.52247	NaN	0.83791	NaN	0.83791	NaN	NaN	+	2	NaN	1	0	Median	NaN	NaN	NaN	0.93665	NaN	0.93665	NaN	0.86529	NaN	0.86529	NaN	NaN	+	2	NaN	1	0	Median	0.51578	NaN	0.51578	NaN	0.76716	NaN	0.76716	NaN	NaN	+	2	NaN	1	0	Median	0.52247	NaN	0.52247	NaN	0.83791	NaN	0.83791	NaN	NaN	+	2	NaN	1	0	Median	NaN	NaN	NaN	17476000	7016300	6530900	3929000	NaN	NaN	NaN	17476000	7016300	6530900	3929000	NaN	NaN	NaN						8412	4006	422	422	13423	15925	34244	52645	34244	52645	20160114_RS_MT_pY_ex3_F5	12104	34244	52645	20160114_RS_MT_pY_ex3_F5	12104	34244	52645	20160114_RS_MT_pY_ex3_F5	12104
sp|Q80Y44|DDX10_MOUSE	803	sp|Q80Y44|DDX10_MOUSE	sp|Q80Y44|DDX10_MOUSE		0.500123	0	0.000919564	97.589	51.673	55.621						2	S	GGFDPSTLPDPDKHRSSEESESEDTNHKMSD	X;X;X;X;X;X;X;X;X;X;X;X;X;X;X;Phospho (STY);X;X;X;Phospho (STY);X;X;X;X;X;X;X;X;X;X;X	XXXXXXXXXXXXXPPPPPPPPPPPPPPPXXX	HRS(0.5)S(0.501)EES(0.973)ES(0.014)EDT(0.012)NHK	HRS(0)S(0)EES(18.29)ES(-18.29)EDT(-19.14)NHK	3	3	-2.3644	1.7628	1.60255	NaN	1.7628	NaN	1.6095	NaN	1.6095	NaN	NaN		2	56.87	2	2	Median	0.89706	1.19608	NaN	0.89706	NaN	1.2226	NaN	1.2226	NaN	NaN		2	7.2104	Median	2	2	0.50888	NaN	0.50888	NaN	0.75333	NaN	0.75333	NaN	NaN		2	49.434	2	2	Median	NaN	NaN	NaN	1.7628	NaN	1.7628	NaN	1.6095	NaN	1.6095	NaN	NaN		2	56.87	2	2	Median	0.89706	NaN	0.89706	NaN	1.2226	NaN	1.2226	NaN	NaN		2	7.2104	2	2	Median	0.50888	NaN	0.50888	NaN	0.75333	NaN	0.75333	NaN	NaN		2	49.434	2	2	Median	NaN	NaN	NaN	17466000	3787000	9990600	3688200	NaN	NaN	NaN	17466000	3787000	9990600	3688200	NaN	NaN	NaN						5522	2534	803	803	7742	9089	20022;20023	30678;30679	20023	30679	20160114_RS_MT_pY_ex3_F16	6739	20022	30678	20160114_RS_MT_pY_ex3_F16	6721	20022	30678	20160114_RS_MT_pY_ex3_F16	6721
sp|Q80Y44|DDX10_MOUSE	804	sp|Q80Y44|DDX10_MOUSE	sp|Q80Y44|DDX10_MOUSE		0.501121	0	0.000919564	97.589	51.673	55.621						2	S	GFDPSTLPDPDKHRSSEESESEDTNHKMSDT	X;X;X;X;X;X;X;X;X;X;X;X;X;X;X;X;X;X;X;X;X;X;X;X;X;X;X;X;X;X;X	XXXXXXXXXXXXXXXXXXXXXXXXXXXXXXX	HRS(0.5)S(0.501)EES(0.973)ES(0.014)EDT(0.012)NHK	HRS(0)S(0)EES(18.29)ES(-18.29)EDT(-19.14)NHK	4	3	-2.3644	1.7628	1.60255	NaN	1.7628	NaN	1.6095	NaN	1.6095	NaN	NaN		2	56.87	2	2	Median	0.89706	1.19608	NaN	0.89706	NaN	1.2226	NaN	1.2226	NaN	NaN		2	7.2104	Median	2	2	0.50888	NaN	0.50888	NaN	0.75333	NaN	0.75333	NaN	NaN		2	49.434	2	2	Median	NaN	NaN	NaN	1.7628	NaN	1.7628	NaN	1.6095	NaN	1.6095	NaN	NaN		2	56.87	2	2	Median	0.89706	NaN	0.89706	NaN	1.2226	NaN	1.2226	NaN	NaN		2	7.2104	2	2	Median	0.50888	NaN	0.50888	NaN	0.75333	NaN	0.75333	NaN	NaN		2	49.434	2	2	Median	NaN	NaN	NaN	17466000	3787000	9990600	3688200	NaN	NaN	NaN	17466000	3787000	9990600	3688200	NaN	NaN	NaN						5523	2534	804	804	7742	9089	20022;20023	30678;30679	20023	30679	20160114_RS_MT_pY_ex3_F16	6739	20022	30678	20160114_RS_MT_pY_ex3_F16	6721	20022	30678	20160114_RS_MT_pY_ex3_F16	6721
sp|Q80Y44|DDX10_MOUSE	807	sp|Q80Y44|DDX10_MOUSE	sp|Q80Y44|DDX10_MOUSE		0.999936	44.3343	0.000919564	97.589	51.673	97.589						2	S	PSTLPDPDKHRSSEESESEDTNHKMSDTKKK	X;X;X;X;X;X;X;X;X;X;X;Phospho (STY);X;X;X;Phospho (STY);X;X;X;X;X;X;X;X;X;X;X;X;X;X;X	XXXXXXXXXPPPPPPPPPPPPPPPXXXXXXX	HRS(0.5)S(0.5)EES(1)ESEDTNHK	HRS(0)S(0)EES(44.33)ES(-46.54)EDT(-45.9)NHK	7	3	0.079972	1.7628	1.60255	NaN	1.7628	NaN	1.6095	NaN	1.6095	NaN	NaN	+	2	56.87	2	2	Median	0.89706	1.19608	NaN	0.89706	NaN	1.2226	NaN	1.2226	NaN	NaN	+	2	7.2104	Median	2	2	0.50888	NaN	0.50888	NaN	0.75333	NaN	0.75333	NaN	NaN	+	2	49.434	2	2	Median	NaN	NaN	NaN	1.7628	NaN	1.7628	NaN	1.6095	NaN	1.6095	NaN	NaN	+	2	56.87	2	2	Median	0.89706	NaN	0.89706	NaN	1.2226	NaN	1.2226	NaN	NaN	+	2	7.2104	2	2	Median	0.50888	NaN	0.50888	NaN	0.75333	NaN	0.75333	NaN	NaN	+	2	49.434	2	2	Median	NaN	NaN	NaN	17466000	3787000	9990600	3688200	NaN	NaN	NaN	17466000	3787000	9990600	3688200	NaN	NaN	NaN						5524	2534	807	807	7742	9089	20022;20023	30678;30679	20022	30678	20160114_RS_MT_pY_ex3_F16	6721	20022	30678	20160114_RS_MT_pY_ex3_F16	6721	20022	30678	20160114_RS_MT_pY_ex3_F16	6721
sp|Q8BTI8-2|SRRM2_MOUSE;sp|Q8BTI8|SRRM2_MOUSE;sp|Q8BTI8-3|SRRM2_MOUSE	750;846;846	sp|Q8BTI8-2|SRRM2_MOUSE	sp|Q8BTI8-2|SRRM2_MOUSE		0.912723	11.7617	0.0176408	70.944	10.786	70.944						2	S	TNMQADECTATPQRQSHSESSPDGEVKSRTP	Phospho (STY);X;Oxidation (M);X;X;X;X;X;X;X;X;X;X;X;X;Phospho (STY);X;X;X;Phospho (STY);X;X;X;X;X;X;X;X;X;Phospho (STY);X	XXXXXXXXXXXXXXPPPPPPPPPPPPPXXXX	QS(0.913)HS(0.16)ES(0.557)S(0.37)PDGEVK	QS(11.76)HS(-6.67)ES(1.92)S(-1.92)PDGEVK	2	2	-0.06324	3.6555	3.32318	NaN	3.6555	NaN	3.2489	NaN	3.2489	NaN	1.162	+	2	NaN	1	1	Median	0.79715	1.06287	NaN	0.79715	NaN	1.06	NaN	1.06	NaN	0.74746	+	2	NaN	Median	1	1	0.21807	NaN	0.21807	NaN	0.32103	NaN	0.32103	NaN	0.67106	+	2	NaN	1	1	Median	0	0	0	3.6555	NaN	3.6555	NaN	3.2489	NaN	3.2489	NaN	1.162	+	2	NaN	1	1	Median	0.79715	NaN	0.79715	NaN	1.06	NaN	1.06	NaN	0.74746	+	2	NaN	1	1	Median	0.21807	NaN	0.21807	NaN	0.32103	NaN	0.32103	NaN	0.67106	+	2	NaN	1	1	Median	0	0	0	17452000	2152100	12996000	2303800	0.31135	1.6177	0.54848	17452000	2152100	12996000	2303800	0.31135	1.6177	0.54848						6089	2767	750	750	15304;17866	18145;18146;21392	39121	60057	39121	60057	20160114_RS_MT_pY_ex3_F4	11868	39121	60057	20160114_RS_MT_pY_ex3_F4	11868	39121	60057	20160114_RS_MT_pY_ex3_F4	11868
sp|Q99L00-2|HAUS8_MOUSE;sp|Q99L00|HAUS8_MOUSE	110;111	sp|Q99L00-2|HAUS8_MOUSE	sp|Q99L00-2|HAUS8_MOUSE		0.999992	50.7532	0.0119449	67.749	55.721	67.749						1	S	LDLSAIDDKILSRKASWPDREMTDKAKSTSF	X;X;X;X;X;X;X;X;X;X;X;X;X;X;X;Phospho (STY);X;X;X;X;X;X;X;X;X;X;X;X;X;X;X	XXXXXXXXXXXXXPPPPPPPPPPPPXXXXXX	KAS(1)WPDREMTDK	KAS(50.75)WPDREMT(-50.75)DK	3	3	0.18174	1.2688	1.15345	1.2688	NaN	NaN	1.2256	1.2256	NaN	NaN	NaN	+	1	NaN	1	0	Median	0.72927	0.97236	0.72927	NaN	NaN	1.0789	1.0789	NaN	NaN	NaN	+	1	NaN	Median	1	0	0.60867	0.60867	NaN	NaN	0.94787	0.94787	NaN	NaN	NaN	+	1	NaN	1	0	Median	NaN	NaN	NaN	1.2688	1.2688	NaN	NaN	1.2256	1.2256	NaN	NaN	NaN	+	1	NaN	1	0	Median	0.72927	0.72927	NaN	NaN	1.0789	1.0789	NaN	NaN	NaN	+	1	NaN	1	0	Median	0.60867	0.60867	NaN	NaN	0.94787	0.94787	NaN	NaN	NaN	+	1	NaN	1	0	Median	NaN	NaN	NaN	17450000	5436200	7003200	5010800	NaN	NaN	NaN	17450000	5436200	7003200	5010800	NaN	NaN	NaN						8019	3681	110	110	8973	10496	22950	35111;35112	22950	35111	20160114_RS_MT_pY_ex3_F16	24880	22950	35111	20160114_RS_MT_pY_ex3_F16	24880	22950	35111	20160114_RS_MT_pY_ex3_F16	24880
sp|Q6GYP7-6|RGPA1_MOUSE;sp|Q6GYP7|RGPA1_MOUSE;sp|Q6GYP7-2|RGPA1_MOUSE;sp|Q6GYP7-4|RGPA1_MOUSE	241;796;796;796	sp|Q6GYP7-6|RGPA1_MOUSE	sp|Q6GYP7-6|RGPA1_MOUSE		0.982746	21.8683	1.52108e-16	150.92	117.17	150.92						1	S	VFGALHEEQPLPRSSSTSDILEPFTVERAKV	X;X;X;X;X;X;X;X;X;X;X;X;X;X;X;Phospho (STY);X;X;X;X;X;X;X;X;X;X;X;X;X;X;X	XXXXXXXXXXXXXPPPPPPPPPPPPPPPXXX	S(0.006)S(0.006)S(0.983)T(0.004)SDILEPFTVER	S(-21.87)S(-21.87)S(21.87)T(-23.43)S(-51.55)DILEPFT(-127.23)VER	3	2	-0.60401	1.016	0.923636	1.016	NaN	NaN	1.0605	1.0605	NaN	NaN	NaN	+	1	3.0984	2	0	Median	0.63435	0.8458	0.63435	NaN	NaN	1.0083	1.0083	NaN	NaN	NaN	+	1	0.34669	Median	2	0	0.62433	0.62433	NaN	NaN	0.95834	0.95834	NaN	NaN	NaN	+	1	6.1106	2	0	Median	NaN	NaN	NaN	1.016	1.016	NaN	NaN	1.0605	1.0605	NaN	NaN	NaN	+	1	3.0984	2	0	Median	0.63435	0.63435	NaN	NaN	1.0083	1.0083	NaN	NaN	NaN	+	1	0.34669	2	0	Median	0.62433	0.62433	NaN	NaN	0.95834	0.95834	NaN	NaN	NaN	+	1	6.1106	2	0	Median	NaN	NaN	NaN	17429000	6535700	7057700	3835300	NaN	NaN	NaN	17429000	6535700	7057700	3835300	NaN	NaN	NaN						4559	2166	241	241	19530	23458	53414;53415	82440;82441;82442;82443;82444;82445	53415	82444	20160114_RS_MT_pY_ex3_F12	47825	53415	82444	20160114_RS_MT_pY_ex3_F12	47825	53415	82444	20160114_RS_MT_pY_ex3_F12	47825
sp|Q80X50|UBP2L_MOUSE;sp|Q80X50-5|UBP2L_MOUSE;sp|Q80X50-3|UBP2L_MOUSE;sp|Q80X50-4|UBP2L_MOUSE;sp|Q80X50-2|UBP2L_MOUSE	116;116;116;116;116	sp|Q80X50|UBP2L_MOUSE;sp|Q80X50-2|UBP2L_MOUSE	sp|Q80X50|UBP2L_MOUSE		0.999796	36.9006	0.00141751	116.79	68.827	116.79						1	S	KKKGVSGQKDGGQTESNEEGKENRDRDRDYS	X;X;X;X;X;X;X;X;X;X;X;X;X;X;X;Phospho (STY);X;X;X;X;X;X;X;X;X;X;X;X;X;X;X	XXXXXXXXXPPPPPPPPPPPPXXXXXXXXXX	DGGQTES(1)NEEGK	DGGQT(-36.9)ES(36.9)NEEGK	7	2	0.47713	1.1199	1.01809	1.1199	NaN	NaN	1.0161	1.0161	NaN	NaN	0.98388	+	1	16.265	3	0	Median	0.5291	0.705467	0.5291	NaN	NaN	0.74627	0.74627	NaN	NaN	1.0533	+	1	5.9594	Median	3	0	0.56221	0.56221	NaN	NaN	0.853	0.853	NaN	NaN	1.029	+	1	21.61	3	0	Median	0	0	0.52371	1.1199	1.1199	NaN	NaN	1.0161	1.0161	NaN	NaN	0.98388	+	1	16.265	3	0	Median	0.5291	0.5291	NaN	NaN	0.74627	0.74627	NaN	NaN	1.0533	+	1	5.9594	3	0	Median	0.56221	0.56221	NaN	NaN	0.853	0.853	NaN	NaN	1.029	+	1	21.61	3	0	Median	0	0	0.52371	17426000	7224700	6695800	3505000	0.20104	0.17129	0.1208	17426000	7224700	6695800	3505000	0.20104	0.17129	0.1208						5446	2517;2518	116;116	116	2535	2974	6492;6493;6494;6495	9964;9965;9966;9967;9968;9969	6494	9968	20160114_RS_MT_pY_ex3_F11	5611	6494	9968	20160114_RS_MT_pY_ex3_F11	5611	6494	9968	20160114_RS_MT_pY_ex3_F11	5611
sp|P13864|DNMT1_MOUSE;sp|P13864-2|DNMT1_MOUSE	140;22	sp|P13864|DNMT1_MOUSE	sp|P13864|DNMT1_MOUSE		0.859068	9.72275	0.000108942	104.38	65.213	74.529						1;2	S	SPRSRPKPRGPRRSKSDSDTLSVETSPSSVA	Phospho (STY);X;X;X;X;X;X;X;X;X;X;X;X;X;X;Phospho (STY);X;X;X;X;X;X;X;X;Phospho (STY);Phospho (STY);X;X;X;X;X	XXXXXXXXXXXXPPPPPPPPPPPPPPPPPPP	S(0.091)KS(0.859)DS(0.049)DT(0.001)LS(0.001)VET(0.63)S(0.193)PS(0.113)S(0.049)VAT(0.013)R	S(-9.72)KS(9.72)DS(-12.66)DT(-30.51)LS(-27.37)VET(5.14)S(-5.14)PS(-7.43)S(-11.08)VAT(-17.7)R	3	2	-2.4499	0.80883	0.7353	NaN	0.80883	NaN	0.71052	NaN	0.71052	NaN	NaN	+	2	NaN	1	1	Median	0.32907	0.43876	NaN	0.32907	NaN	0.46578	NaN	0.46578	NaN	NaN	+	2	NaN	Median	1	1	0.40685	NaN	0.40685	NaN	0.66725	NaN	0.66725	NaN	NaN	+	2	NaN	1	1	Median	NaN	NaN	NaN	0.80883	NaN	0.80883	NaN	0.71052	NaN	0.71052	NaN	NaN	+	2	NaN	1	1	Median	0.32907	NaN	0.32907	NaN	0.46578	NaN	0.46578	NaN	NaN	+	2	NaN	1	1	Median	0.40685	NaN	0.40685	NaN	0.66725	NaN	0.66725	NaN	NaN	+	2	NaN	1	1	Median	NaN	NaN	NaN	17408000	7752000	6834400	2821300	NaN	NaN	NaN	17408000	7752000	6834400	2821300	NaN	NaN	NaN						1188	648	140	140	16770;18100	19989;21672;21673	47972;47975;47977;47978	73978;73981;73983;73984	47977	73983	20160114_RS_MT_pY_ex3_F12	29270	47972	73978	20160114_RS_MT_pY_ex3_F6	22560	43333	66702	20160114_RS_MT_pY_ex3_F15	35198
sp|P83741-4|WNK1_MOUSE;sp|P83741-5|WNK1_MOUSE;sp|P83741|WNK1_MOUSE;sp|P83741-2|WNK1_MOUSE;sp|P83741-3|WNK1_MOUSE;sp|P83741-6|WNK1_MOUSE	165;165;165;165;165;165	sp|P83741-4|WNK1_MOUSE	sp|P83741-4|WNK1_MOUSE		0.999098	30.446	0.000184711	135.95	86.759	135.95						1	S	ATTTVPSSTSKDRPVSQPSLVGSKEEPPPSR	X;X;X;X;X;X;X;X;X;X;X;X;X;X;X;Phospho (STY);X;X;X;X;X;X;X;X;X;X;X;X;X;X;X	XXXXXXXXXXXPPPPPPPPPPPPPXXXXXXX	DRPVS(0.999)QPS(0.001)LVGSK	DRPVS(30.45)QPS(-30.45)LVGS(-88.83)K	5	2	0.28279	1.8906	1.71873	1.8906	NaN	NaN	1.7158	1.7158	NaN	NaN	NaN	+	1	NaN	1	1	Median	1.0774	1.43653	1.0774	NaN	NaN	1.5182	1.5182	NaN	NaN	NaN	+	1	NaN	Median	1	1	0.56988	0.56988	NaN	NaN	0.90753	0.90753	NaN	NaN	NaN	+	1	NaN	1	1	Median	NaN	NaN	NaN	1.8906	1.8906	NaN	NaN	1.7158	1.7158	NaN	NaN	NaN	+	1	NaN	1	1	Median	1.0774	1.0774	NaN	NaN	1.5182	1.5182	NaN	NaN	NaN	+	1	NaN	1	1	Median	0.56988	0.56988	NaN	NaN	0.90753	0.90753	NaN	NaN	NaN	+	1	NaN	1	1	Median	NaN	NaN	NaN	17404000	4547000	7964900	4892200	NaN	NaN	NaN	17404000	4547000	7964900	4892200	NaN	NaN	NaN						2269	1339	165	165	3265	3829	8353;8354	12785;12786	8354	12786	20160114_RS_MT_pY_ex3_F13	26419	8354	12786	20160114_RS_MT_pY_ex3_F13	26419	8354	12786	20160114_RS_MT_pY_ex3_F13	26419
sp|Q8CBW3-2|ABI1_MOUSE;sp|Q8CBW3-4|ABI1_MOUSE;sp|Q8CBW3-3|ABI1_MOUSE;sp|Q8CBW3|ABI1_MOUSE;sp|Q8CBW3-5|ABI1_MOUSE	186;186;186;191;186	sp|Q8CBW3-2|ABI1_MOUSE	sp|Q8CBW3-2|ABI1_MOUSE		0.778828	5.05389	0.00640302	51.306	27.411	51.306						2	T	PPTQKPPSPPVSGRGTLGRNTPYKTLEPVKP	X;X;Phospho (STY);X;X;X;X;Phospho (STY);X;X;X;X;X;X;X;Phospho (STY);X;X;X;X;X;X;X;X;X;X;X;X;X;X;X	PPPPPPPPPPPPPPPPPPPXXXXXXXXXXXX	T(0.072)NPPT(0.3)QKPPS(0.624)PPVS(0.225)GRGT(0.779)LGR	T(-9.19)NPPT(-2.93)QKPPS(2.93)PPVS(-5.05)GRGT(5.05)LGR	18	3	0.46274	0.77774	0.707036	NaN	0.77774	NaN	0.80759	NaN	0.80759	NaN	NaN	+	2	NaN	1	0	Median	0.46044	0.61392	NaN	0.46044	NaN	0.79249	NaN	0.79249	NaN	NaN	+	2	NaN	Median	1	0	0.38159	NaN	0.38159	NaN	0.62025	NaN	0.62025	NaN	NaN	+	2	NaN	1	0	Median	NaN	NaN	NaN	0.77774	NaN	0.77774	NaN	0.80759	NaN	0.80759	NaN	NaN	+	2	NaN	1	0	Median	0.46044	NaN	0.46044	NaN	0.79249	NaN	0.79249	NaN	NaN	+	2	NaN	1	0	Median	0.38159	NaN	0.38159	NaN	0.62025	NaN	0.62025	NaN	NaN	+	2	NaN	1	0	Median	NaN	NaN	NaN	17402000	7964300	5876000	3561400	NaN	NaN	NaN	17402000	7964300	5876000	3561400	NaN	NaN	NaN						10615	2957	186	186	20517	24610	56220	86813;86814	56220	86813	20160114_RS_MT_pY_ex3_F5	26129	56220	86813	20160114_RS_MT_pY_ex3_F5	26129	56220	86813	20160114_RS_MT_pY_ex3_F5	26129
sp|P08775|RPB1_MOUSE	1899	sp|P08775|RPB1_MOUSE	sp|P08775|RPB1_MOUSE		0.611291	7.09379	0.00431554	51.851	29.799	51.851						3	S	TTPKYSPTSPTYSPTSPVYTPTSPKYSPTSP	Phospho (STY);Phospho (STY);X;X;X;X;X;Phospho (STY);X;X;X;X;X;X;X;Phospho (STY);X;X;X;X;X;X;Phospho (STY);X;X;X;X;X;Phospho (STY);Phospho (STY);X	XXXXPPPPPPPPPPPPPPPPPPPPPXXXXXX	Y(0.06)S(0.166)PT(0.405)S(0.25)PT(0.114)Y(0.155)S(0.085)PT(0.087)S(0.611)PVY(0.084)T(0.067)PT(0.27)S(0.646)PK	Y(-8.54)S(-6.1)PT(2.76)S(-3.24)PT(-7.12)Y(-2.76)S(-7.29)PT(-9.48)S(7.09)PVY(-12.24)T(-10.92)PT(-3.53)S(3.53)PK	12	2	-0.15066	1.0391	0.944636	NaN	NaN	1.0391	0.91314	NaN	NaN	0.91314	0.99132		3	NaN	1	0	Median	0.88585	1.18113	NaN	NaN	0.88585	1.1629	NaN	NaN	1.1629	0.50468		3	NaN	Median	1	0	0.80075	NaN	NaN	0.80075	1.1528	NaN	NaN	1.1528	0.51002		3	NaN	1	0	Median	0	0	0.80172	1.0391	NaN	NaN	1.0391	0.91314	NaN	NaN	0.91314	0.99132		3	NaN	1	0	Median	0.88585	NaN	NaN	0.88585	1.1629	NaN	NaN	1.1629	0.50468		3	NaN	1	0	Median	0.80075	NaN	NaN	0.80075	1.1528	NaN	NaN	1.1528	0.51002		3	NaN	1	0	Median	0	0	0.80172	17398000	6343100	5885800	5169300	0.75079	0.60189	1.0888	17398000	6343100	5885800	5169300	0.75079	0.60189	1.0888						1103	591	1899	1899	22911	27315;27316	61197	94467	61197	94467	20160114_RS_MT_pY_ex3_F9	50876	61197	94467	20160114_RS_MT_pY_ex3_F9	50876	61197	94467	20160114_RS_MT_pY_ex3_F9	50876
sp|Q923T9-2|KCC2G_MOUSE;sp|Q923T9|KCC2G_MOUSE	373;384	sp|Q923T9-2|KCC2G_MOUSE	sp|Q923T9-2|KCC2G_MOUSE		0.98575	21.4816	0.00048679	83.423	58.505	83.423						1	S	TVVHNATDGIKGSTESCNTTTEDEDLKVRKQ	X;X;X;X;X;X;X;X;X;X;X;X;X;X;X;Phospho (STY);X;X;X;X;X;X;X;X;X;X;X;X;X;X;X	XXXXXXXXXXXPPPPPPPPPPPPPPPPXXXX	GS(0.002)T(0.002)ES(0.986)CNT(0.007)T(0.002)TEDEDLK	GS(-26.01)T(-26.01)ES(21.48)CNT(-21.48)T(-27.34)T(-33.06)EDEDLK	5	2	-0.86218	0.7893	0.717545	0.7893	NaN	NaN	0.71266	0.71266	NaN	NaN	1.1459	+	1	NaN	1	0	Median	0.66029	0.880387	0.66029	NaN	NaN	0.92367	0.92367	NaN	NaN	1.4569	+	1	NaN	Median	1	0	0.61583	0.61583	NaN	NaN	0.91825	0.91825	NaN	NaN	1.2809	+	1	NaN	1	0	Median	NaN	NaN	NaN	0.7893	0.7893	NaN	NaN	0.71266	0.71266	NaN	NaN	1.1459	+	1	NaN	1	0	Median	0.66029	0.66029	NaN	NaN	0.92367	0.92367	NaN	NaN	1.4569	+	1	NaN	1	0	Median	0.61583	0.61583	NaN	NaN	0.91825	0.91825	NaN	NaN	1.2809	+	1	NaN	1	0	Median	NaN	NaN	NaN	17398000	6811600	5552200	5034600	2.478	1.4556	2.0211	17398000	6811600	5552200	5034600	2.478	1.4556	2.0211						7861	3597	373	373	6983	8193	17907;17908	27560;27561;27562	17908	27562	20160114_RS_MT_pY_ex3_F12	17679	17908	27562	20160114_RS_MT_pY_ex3_F12	17679	17908	27562	20160114_RS_MT_pY_ex3_F12	17679
sp|Q923T9-3|KCC2G_MOUSE	350	sp|Q923T9-3|KCC2G_MOUSE	sp|Q923T9-3|KCC2G_MOUSE		0.98575	21.4816	0.00048679	83.423	58.505	83.423						1	S	TVVHNATDGIKGSTESCNTTTEDEDLKVRKQ	X;X;X;X;X;X;X;X;X;X;X;X;X;X;X;Phospho (STY);X;X;X;X;X;X;X;X;X;X;X;X;X;X;X	XXXXXXXXXXXPPPPPPPPPPPPPPPPXXXX	GS(0.002)T(0.002)ES(0.986)CNT(0.007)T(0.002)TEDEDLK	GS(-26.01)T(-26.01)ES(21.48)CNT(-21.48)T(-27.34)T(-33.06)EDEDLK	5	2	-0.86218	0.7893	0.717545	0.7893	NaN	NaN	0.71266	0.71266	NaN	NaN	1.1459	+	1	NaN	1	0	Median	0.66029	0.880387	0.66029	NaN	NaN	0.92367	0.92367	NaN	NaN	1.4569	+	1	NaN	Median	1	0	0.61583	0.61583	NaN	NaN	0.91825	0.91825	NaN	NaN	1.2809	+	1	NaN	1	0	Median	NaN	NaN	NaN	0.7893	0.7893	NaN	NaN	0.71266	0.71266	NaN	NaN	1.1459	+	1	NaN	1	0	Median	0.66029	0.66029	NaN	NaN	0.92367	0.92367	NaN	NaN	1.4569	+	1	NaN	1	0	Median	0.61583	0.61583	NaN	NaN	0.91825	0.91825	NaN	NaN	1.2809	+	1	NaN	1	0	Median	NaN	NaN	NaN	17398000	6811600	5552200	5034600	2.478	1.4556	2.0211	17398000	6811600	5552200	5034600	2.478	1.4556	2.0211						7864	3598	350	350	4613;6983	5390;8193	17907;17908	27560;27561;27562	17908	27562	20160114_RS_MT_pY_ex3_F12	17679	17908	27562	20160114_RS_MT_pY_ex3_F12	17679	17908	27562	20160114_RS_MT_pY_ex3_F12	17679
sp|Q61687|ATRX_MOUSE	1287	sp|Q61687|ATRX_MOUSE	sp|Q61687|ATRX_MOUSE		0.735612	4.44407	0.0162064	46.701	46.701	46.701						1	S	DDEPDGGGKKRIGKQSEESPADDGELRREQL	X;X;X;X;X;X;X;X;X;X;X;X;X;X;X;Phospho (STY);X;X;X;X;X;X;X;X;X;X;X;X;X;X;X	XXXXXXXXXXXXXXPPPPPPPPPPPPPPXXX	QS(0.736)EES(0.264)PADDGELRR	QS(4.44)EES(-4.44)PADDGELRR	2	3	-0.057258	0.89921	0.817464	0.89921	NaN	NaN	0.84248	0.84248	NaN	NaN	NaN		1	NaN	1	0	Median	0.60229	0.803053	0.60229	NaN	NaN	0.92085	0.92085	NaN	NaN	NaN		1	NaN	Median	1	0	0.55596	0.55596	NaN	NaN	0.88865	0.88865	NaN	NaN	NaN		1	NaN	1	0	Median	NaN	NaN	NaN	0.89921	0.89921	NaN	NaN	0.84248	0.84248	NaN	NaN	NaN		1	NaN	1	0	Median	0.60229	0.60229	NaN	NaN	0.92085	0.92085	NaN	NaN	NaN		1	NaN	1	0	Median	0.55596	0.55596	NaN	NaN	0.88865	0.88865	NaN	NaN	NaN		1	NaN	1	0	Median	NaN	NaN	NaN	17367000	7181400	6465100	3720900	NaN	NaN	NaN	17367000	7181400	6465100	3720900	NaN	NaN	NaN						4006	1977	1287	1287	15298	18138	39106	60041	39106	60041	20160114_RS_MT_pY_ex3_F13	18633	39106	60041	20160114_RS_MT_pY_ex3_F13	18633	39106	60041	20160114_RS_MT_pY_ex3_F13	18633
sp|Q8BIZ6|SNIP1_MOUSE	91	sp|Q8BIZ6|SNIP1_MOUSE	sp|Q8BIZ6|SNIP1_MOUSE		0.994926	22.9176	0.00613807	94.688	49.32	48.214						1;2	S	SSGRRSKSPRTKRSQSPHYPMVKVKQEREDH	X;X;X;X;X;X;X;X;X;X;X;X;X;Phospho (STY);X;Phospho (STY);X;X;X;X;Oxidation (M);X;X;X;X;X;X;X;X;X;X	XXXXXXXXXXXXPPPPPPPPPPPXXXXXXXX	RS(0.998)QS(0.995)PHY(0.007)PMVK	RS(27.9)QS(22.92)PHY(-22.92)PMVK	4	3	-0.25787	1.1575	1.05227	1.1575	1.1098	NaN	1.0516	1.0516	0.99933	NaN	NaN		1	NaN	1	1	Median	0.61367	0.818227	0.61367	0.69969	NaN	0.83266	0.83266	1.0268	NaN	NaN		1	NaN	Median	1	1	0.53017	0.53017	0.63047	NaN	0.78727	0.78727	1.0035	NaN	NaN		1	NaN	1	1	Median	NaN	NaN	NaN	1.1575	1.1575	1.1098	NaN	1.0516	1.0516	0.99933	NaN	NaN		1	NaN	1	1	Median	0.61367	0.61367	0.69969	NaN	0.83266	0.83266	1.0268	NaN	NaN		1	NaN	1	1	Median	0.53017	0.53017	0.63047	NaN	0.78727	0.78727	1.0035	NaN	NaN		1	NaN	1	1	Median	NaN	NaN	NaN	17364000	5048500	8707100	3608300	NaN	NaN	NaN	17364000	5048500	8707100	3608300	NaN	NaN	NaN						5806	2662	91	91	16836	20073;20074;20075	43505;43506;43508	66949;66950;66952	43506	66950	20160114_RS_MT_pY_ex3_F15	23060	43508	66952	20160114_RS_MT_pY_ex3_F16	19844	43508	66952	20160114_RS_MT_pY_ex3_F16	19844
sp|Q8WTY4|CPIN1_MOUSE	181	sp|Q8WTY4|CPIN1_MOUSE	sp|Q8WTY4|CPIN1_MOUSE		0.514493	1.13133	0.00482719	82.865	82.865	61.015						1	S	FEVGSSSQLKLPNKKSSSVKPVVDPAAAKLW	X;X;X;X;X;X;X;X;X;X;X;X;X;X;X;Phospho (STY);X;X;X;X;X;X;X;X;X;X;X;X;X;X;X	XXXXXXXXXXXXXXPPPPPPPPPPPPPPPXX	KS(0.514)S(0.397)S(0.089)VKPVVDPAAAK	KS(1.13)S(-1.13)S(-7.62)VKPVVDPAAAK	2	3	0.095742	0.70004	0.6364	0.70004	NaN	NaN	0.63119	0.63119	NaN	NaN	0.60755		1	NaN	1	0	Median	0.45708	0.60944	0.45708	NaN	NaN	0.70582	0.70582	NaN	NaN	0.68272		1	NaN	Median	1	0	0.73745	0.73745	NaN	NaN	1.1742	1.1742	NaN	NaN	1.1166		1	NaN	1	0	Median	0	0	0	0.70004	0.70004	NaN	NaN	0.63119	0.63119	NaN	NaN	0.60755		1	NaN	1	0	Median	0.45708	0.45708	NaN	NaN	0.70582	0.70582	NaN	NaN	0.68272		1	NaN	1	0	Median	0.73745	0.73745	NaN	NaN	1.1742	1.1742	NaN	NaN	1.1166		1	NaN	1	0	Median	0	0	0	17339000	7816500	6360200	3162700	0.87561	0.84924	0.54137	17339000	7816500	6360200	3162700	0.87561	0.84924	0.54137						7563	3400	181	181	9784;19532	11485;23461	25176	38597	25176	38597	20160114_RS_MT_pY_ex3_F15	22199	53434	82489	20160114_RS_MT_pY_ex3_F14	20607	53434	82489	20160114_RS_MT_pY_ex3_F14	20607
sp|Q3UJB9-2|EDC4_MOUSE;sp|Q3UJB9|EDC4_MOUSE	486;486	sp|Q3UJB9-2|EDC4_MOUSE	sp|Q3UJB9-2|EDC4_MOUSE		0.815656	10.6446	0.0104744	44.708	24.711	44.708						1	S	RLRHTEVLPAEEENDSLGTESSHGAGALESA	X;X;X;X;X;X;X;X;X;X;X;X;X;X;X;Phospho (STY);X;X;X;X;X;X;X;X;X;X;X;X;X;X;X	XPPPPPPPPPPPPPPPPPPPPPPPPPPPPPP	LRHT(0.001)EVLPAEEENDS(0.816)LGT(0.07)ES(0.07)S(0.028)HGAGALES(0.015)AAGVLIK	LRHT(-27.5)EVLPAEEENDS(10.64)LGT(-10.64)ES(-10.64)S(-14.7)HGAGALES(-17.46)AAGVLIK	15	4	-0.74313	0.54989	0.4999	0.54989	NaN	NaN	0.49862	0.49862	NaN	NaN	NaN	+	1	NaN	1	1	Median	0.51366	0.68488	0.51366	NaN	NaN	0.69576	0.69576	NaN	NaN	NaN	+	1	NaN	Median	1	1	0.9341	0.9341	NaN	NaN	1.3887	1.3887	NaN	NaN	NaN	+	1	NaN	1	1	Median	NaN	NaN	NaN	0.54989	0.54989	NaN	NaN	0.49862	0.49862	NaN	NaN	NaN	+	1	NaN	1	1	Median	0.51366	0.51366	NaN	NaN	0.69576	0.69576	NaN	NaN	NaN	+	1	NaN	1	1	Median	0.9341	0.9341	NaN	NaN	1.3887	1.3887	NaN	NaN	NaN	+	1	NaN	1	1	Median	NaN	NaN	NaN	17330000	9079600	3504700	4745500	NaN	NaN	NaN	17330000	9079600	3504700	4745500	NaN	NaN	NaN						3002	1654	486	486	11309	13209	28322	43566	28322	43566	20160114_RS_MT_pY_ex3_F16	78109	28322	43566	20160114_RS_MT_pY_ex3_F16	78109	28322	43566	20160114_RS_MT_pY_ex3_F16	78109
sp|Q6PCP5-3|MFF_MOUSE;sp|Q6PCP5-2|MFF_MOUSE;sp|Q6PCP5|MFF_MOUSE;sp|Q6PCP5-4|MFF_MOUSE	129;130;129;129	sp|Q6PCP5-3|MFF_MOUSE;sp|Q6PCP5-4|MFF_MOUSE	sp|Q6PCP5-3|MFF_MOUSE		1	66.3263	0.00158038	108.9	53.097	66.326						2	S	QSEESRAVGRLKRERSMSENAVRQNGQLVRN	X;X;X;X;X;X;X;X;X;X;X;X;X;X;X;Phospho (STY);Oxidation (M);Phospho (STY);X;X;X;X;X;X;X;X;Deamidation (NQ);X;X;X;Deamidation (NQ)	XXXXXXXXXXXXPPPPPPPPPPPXXXXXXXX	S(1)MS(1)ENAVR	S(66.33)MS(66.33)ENAVR	1	2	0.9164	0.9929	0.902636	NaN	0.9929	NaN	1.016	NaN	1.016	NaN	NaN	+	2	7.605	4	0	Median	0.53817	0.71756	NaN	0.53817	NaN	0.85937	NaN	0.85937	NaN	NaN	+	2	7.2934	Median	4	0	0.54312	NaN	0.54312	NaN	0.82728	NaN	0.82728	NaN	NaN	+	2	14.836	4	0	Median	NaN	NaN	NaN	0.9929	NaN	0.9929	NaN	1.016	NaN	1.016	NaN	NaN	+	2	7.605	4	0	Median	0.53817	NaN	0.53817	NaN	0.85937	NaN	0.85937	NaN	NaN	+	2	7.2934	4	0	Median	0.54312	NaN	0.54312	NaN	0.82728	NaN	0.82728	NaN	NaN	+	2	14.836	4	0	Median	NaN	NaN	NaN	17326000	7079200	6616500	3629900	NaN	NaN	NaN	17326000	7079200	6616500	3629900	NaN	NaN	NaN						4775	2262;2263	129;129	129	15793;18435	18740;22088;22089	40498;49122;49123;49124	62193;75788;75789;75790	49124	75790	20160114_RS_MT_pY_ex3_F3	13687	49123	75789	20160114_RS_MT_pY_ex3_F2	13702	49123	75789	20160114_RS_MT_pY_ex3_F2	13702
sp|P15920-2|VPP2_MOUSE;sp|P15920|VPP2_MOUSE	107;700	sp|P15920-2|VPP2_MOUSE	sp|P15920-2|VPP2_MOUSE		1	88.448	4.38437e-07	107.43	107.43	107.43						2	S	RSGYTLVRKDSEEEVSLLGNQDIEEGNSRME	X;X;X;X;X;X;X;X;X;X;Phospho (STY);X;X;X;X;Phospho (STY);X;X;X;X;X;X;X;X;X;X;X;X;X;X;X	XXXXXXXXPPPPPPPPPPPPPPPPPPPPPXX	KDS(1)EEEVS(1)LLGNQDIEEGNSR	KDS(100.82)EEEVS(88.45)LLGNQDIEEGNS(-88.45)R	8	3	-1.4562	0.74828	0.680255	NaN	0.74828	NaN	0.65194	NaN	0.65194	NaN	NaN	+	2	24.117	2	0	Median	0.4115	0.548667	NaN	0.4115	NaN	0.59398	NaN	0.59398	NaN	NaN	+	2	7.8445	Median	2	0	0.46709	NaN	0.46709	NaN	0.76869	NaN	0.76869	NaN	NaN	+	2	44.16	2	0	Median	NaN	NaN	NaN	0.74828	NaN	0.74828	NaN	0.65194	NaN	0.65194	NaN	NaN	+	2	24.117	2	0	Median	0.4115	NaN	0.4115	NaN	0.59398	NaN	0.59398	NaN	NaN	+	2	7.8445	2	0	Median	0.46709	NaN	0.46709	NaN	0.76869	NaN	0.76869	NaN	NaN	+	2	44.16	2	0	Median	NaN	NaN	NaN	17320000	6795400	6658600	3866100	NaN	NaN	NaN	17320000	6795400	6658600	3866100	NaN	NaN	NaN						1280	676	107	107	9025	10559;10560	23068;23069	35277;35278	23068	35277	20160114_RS_MT_pY_ex3_F11	36169	23068	35277	20160114_RS_MT_pY_ex3_F11	36169	23068	35277	20160114_RS_MT_pY_ex3_F11	36169
sp|Q7TPM1|PRC2B_MOUSE	555	sp|Q7TPM1|PRC2B_MOUSE	sp|Q7TPM1|PRC2B_MOUSE		1	61.7087	0.00316414	110.92	42.567	61.709						1;2	S	KANETPKPVEKEVPRSPGIEKVSPPENGPVV	X;X;X;X;X;X;X;X;X;X;X;X;X;X;X;Phospho (STY);X;X;X;X;X;X;Phospho (STY);X;X;X;X;X;X;X;X	XXXXXXXXXXXPPPPPPPPPPPPPPPPPPPP	EVPRS(1)PGIEKVS(1)PPENGPVVR	EVPRS(61.71)PGIEKVS(61.71)PPENGPVVR	5	3	-1.0887	0.74357	0.675973	0.74357	0.83547	NaN	0.66507	0.66507	0.81915	NaN	NaN	+	1	NaN	1	1	Median	0.46638	0.62184	0.46638	0.46585	NaN	0.67824	0.67824	0.78105	NaN	NaN	+	1	NaN	Median	1	1	0.62722	0.62722	0.55759	NaN	0.99999	0.99999	0.83133	NaN	NaN	+	1	NaN	1	1	Median	NaN	NaN	NaN	0.74357	0.74357	0.83547	NaN	0.66507	0.66507	0.81915	NaN	NaN	+	1	NaN	1	1	Median	0.46638	0.46638	0.46585	NaN	0.67824	0.67824	0.78105	NaN	NaN	+	1	NaN	1	1	Median	0.62722	0.62722	0.55759	NaN	0.99999	0.99999	0.83133	NaN	NaN	+	1	NaN	1	1	Median	NaN	NaN	NaN	17305000	8550300	5353900	3400700	NaN	NaN	NaN	17305000	8550300	5353900	3400700	NaN	NaN	NaN						5134	2408	555	555	5111;5112	5990;5991	13108;13109	20161;20162	13109	20162	20160114_RS_MT_pY_ex3_F13	41239	13108	20161	20160114_RS_MT_pY_ex3_F5	17367	13108	20161	20160114_RS_MT_pY_ex3_F5	17367
sp|Q9DC33-3|HM20A_MOUSE;sp|Q9DC33|HM20A_MOUSE;sp|Q9DC33-2|HM20A_MOUSE	104;104;104	sp|Q9DC33-3|HM20A_MOUSE	sp|Q9DC33-3|HM20A_MOUSE		0.998767	30.5164	0.00920661	81.651	43.206	81.651						1	S	GRKRKKPLRDSNAPKSPLTGYVRFMNERREQ	X;X;X;X;X;X;X;X;X;X;X;X;X;X;X;Phospho (STY);X;X;X;X;X;X;X;X;X;X;X;X;X;X;X	XXXXXXPPPPPPPPPPPPPPPPPXXXXXXXX	DS(0.001)NAPKS(0.999)PLTGYVR	DS(-30.52)NAPKS(30.52)PLT(-34.76)GY(-49.17)VR	7	3	-0.58778	0.82166	0.746964	0.82166	NaN	NaN	0.8132	0.8132	NaN	NaN	NaN	+	1	NaN	1	1	Median	0.63464	0.846187	0.63464	NaN	NaN	1.07	1.07	NaN	NaN	NaN	+	1	NaN	Median	1	1	0.77238	0.77238	NaN	NaN	1.2215	1.2215	NaN	NaN	NaN	+	1	NaN	1	1	Median	NaN	NaN	NaN	0.82166	0.82166	NaN	NaN	0.8132	0.8132	NaN	NaN	NaN	+	1	NaN	1	1	Median	0.63464	0.63464	NaN	NaN	1.07	1.07	NaN	NaN	NaN	+	1	NaN	1	1	Median	0.77238	0.77238	NaN	NaN	1.2215	1.2215	NaN	NaN	NaN	+	1	NaN	1	1	Median	NaN	NaN	NaN	17302000	7385200	5895000	4022200	NaN	NaN	NaN	17302000	7385200	5895000	4022200	NaN	NaN	NaN						8684	4208	104	104	3369;14100	3954;16758	8612;36175	13227;55587	8612	13227	20160114_RS_MT_pY_ex3_F14	29920	8612	13227	20160114_RS_MT_pY_ex3_F14	29920	8612	13227	20160114_RS_MT_pY_ex3_F14	29920
sp|Q9D1P4|CHRD1_MOUSE	137	sp|Q9D1P4|CHRD1_MOUSE	sp|Q9D1P4|CHRD1_MOUSE		0.583175	1.67281	0.000383464	77.221	55.418	77.221						1	S	ISASLKQALDKLKLSSGSEEDKKEEDSDEIK	X;X;X;X;X;X;X;X;X;X;X;X;X;X;X;Phospho (STY);X;X;X;X;X;X;X;X;X;X;X;X;X;X;X	XXXXXXXXXXXXXPPPPPPPPPPPPPPPPPP	LS(0.02)S(0.583)GS(0.397)EEDKKEEDSDEIK	LS(-14.63)S(1.67)GS(-1.67)EEDKKEEDS(-64.84)DEIK	3	3	1.541	0.93757	0.852336	0.93757	NaN	NaN	0.84535	0.84535	NaN	NaN	NaN		1	NaN	1	0	Median	0.86163	1.14884	0.86163	NaN	NaN	1.3305	1.3305	NaN	NaN	NaN		1	NaN	Median	1	0	0.78472	0.78472	NaN	NaN	1.2495	1.2495	NaN	NaN	NaN		1	NaN	1	0	Median	NaN	NaN	NaN	0.93757	0.93757	NaN	NaN	0.84535	0.84535	NaN	NaN	NaN		1	NaN	1	0	Median	0.86163	0.86163	NaN	NaN	1.3305	1.3305	NaN	NaN	NaN		1	NaN	1	0	Median	0.78472	0.78472	NaN	NaN	1.2495	1.2495	NaN	NaN	NaN		1	NaN	1	0	Median	NaN	NaN	NaN	17298000	6286000	6188800	4823100	NaN	NaN	NaN	17298000	6286000	6188800	4823100	NaN	NaN	NaN						8435	4033	137	137	11464	13400	28699	44115;44116	28699	44115	20160114_RS_MT_pY_ex3_F15	19277	28699	44115	20160114_RS_MT_pY_ex3_F15	19277	28699	44115	20160114_RS_MT_pY_ex3_F15	19277
sp|P54276|MSH6_MOUSE	827	sp|P54276|MSH6_MOUSE	sp|P54276|MSH6_MOUSE		1	88.0206	9.55034e-05	124.12	78.439	88.021						1	S	LPDLERLLSKIHNVGSPLKSQNHPDSRAIMY	X;X;X;X;X;X;X;X;X;X;X;X;X;X;X;Phospho (STY);X;X;X;X;X;X;X;X;X;X;X;X;X;X;X	XXXXXXXXXXPPPPPPPPPXXXXXXXXXXXX	IHNVGS(1)PLK	IHNVGS(88.02)PLK	6	2	0.42777	0.8482	0.771091	0.8482	NaN	NaN	0.75261	0.75261	NaN	NaN	NaN	+	1	NaN	1	0	Median	0.65031	0.86708	0.65031	NaN	NaN	0.86414	0.86414	NaN	NaN	NaN	+	1	NaN	Median	1	0	0.73889	0.73889	NaN	NaN	1.0983	1.0983	NaN	NaN	NaN	+	1	NaN	1	0	Median	NaN	NaN	NaN	0.8482	0.8482	NaN	NaN	0.75261	0.75261	NaN	NaN	NaN	+	1	NaN	1	0	Median	0.65031	0.65031	NaN	NaN	0.86414	0.86414	NaN	NaN	NaN	+	1	NaN	1	0	Median	0.73889	0.73889	NaN	NaN	1.0983	1.0983	NaN	NaN	NaN	+	1	NaN	1	0	Median	NaN	NaN	NaN	17295000	6917600	5960000	4417200	NaN	NaN	NaN	17295000	6917600	5960000	4417200	NaN	NaN	NaN						1894	1048	827	827	8234	9653	21320;21321	32657;32658	21321	32658	20160114_RS_MT_pY_ex3_F14	16040	21320	32657	20160114_RS_MT_pY_ex3_F13	18662	21320	32657	20160114_RS_MT_pY_ex3_F13	18662
sp|P97863-3|NFIB_MOUSE;sp|P97863-2|NFIB_MOUSE;sp|P97863|NFIB_MOUSE	332;332;332	sp|P97863-3|NFIB_MOUSE	sp|P97863-3|NFIB_MOUSE		0.878869	8.50674	1.00684e-05	141.6	87.21	139.81						2	S	KKPEKPLFSSTSPQDSSPRLSTFPQHHHPGI	X;X;X;X;X;X;X;X;X;Phospho (STY);X;Phospho (STY);X;X;X;Phospho (STY);X;X;X;X;X;X;X;X;X;X;X;X;X;X;X	XXXXXPPPPPPPPPPPPPPXXXXXXXXXXXX	PLFS(0.001)S(0.007)T(0.31)S(0.682)PQDS(0.879)S(0.121)PR	PLFS(-28.17)S(-19.71)T(-3.39)S(3.39)PQDS(8.51)S(-8.51)PR	11	2	-2.2133	1.0705	0.973182	NaN	1.0705	NaN	1.0992	NaN	1.0992	NaN	NaN	+	2	14.613	2	2	Median	0.30488	0.406507	NaN	0.30488	NaN	0.48418	NaN	0.48418	NaN	NaN	+	2	95.173	Median	2	2	0.28481	NaN	0.28481	NaN	0.43253	NaN	0.43253	NaN	NaN	+	2	111.06	2	2	Median	NaN	NaN	NaN	1.0705	NaN	1.0705	NaN	1.0992	NaN	1.0992	NaN	NaN	+	2	14.613	2	2	Median	0.30488	NaN	0.30488	NaN	0.48418	NaN	0.48418	NaN	NaN	+	2	95.173	2	2	Median	0.28481	NaN	0.28481	NaN	0.43253	NaN	0.43253	NaN	NaN	+	2	111.06	2	2	Median	NaN	NaN	NaN	17281000	7495700	7489700	2295800	NaN	NaN	NaN	17281000	7495700	7489700	2295800	NaN	NaN	NaN						2405	1407	332	332	14084	16740;16741	36145;36146;36147;36148;36149;36151	55551;55552;55553;55554;55555;55556;55558	36151	55558	20160114_RS_MT_pY_ex3_F11	34029	36149	55556	20160114_RS_MT_pY_ex3_F4	33029	36151	55558	20160114_RS_MT_pY_ex3_F11	34029
sp|Q3UH06-2|RREB1_MOUSE;sp|Q3UH06|RREB1_MOUSE;sp|Q3UH06-3|RREB1_MOUSE	1368;1450;1504	sp|Q3UH06-2|RREB1_MOUSE	sp|Q3UH06-2|RREB1_MOUSE		0.994762	23.518	0.00527919	42.353	20.787	40.208						2	S	PSLENEGVGRAVEGPSPSPEPEEKPAESLAI	X;X;X;X;X;X;X;X;X;X;X;X;X;X;X;Phospho (STY);X;Phospho (STY);X;X;X;X;X;X;X;X;X;X;X;X;X	XXXXXXXXXXPPPPPPPPPPPPPPPPPPPPP	AVEGPS(0.995)PS(0.987)PEPEEKPAES(0.017)LAIDPT(0.001)PGT(0.001)R	AVEGPS(23.52)PS(19.18)PEPEEKPAES(-19.18)LAIDPT(-34.74)PGT(-34.74)R	6	3	-0.21715	0.93814	0.852855	NaN	0.93814	NaN	0.81408	NaN	0.81408	NaN	NaN	+	2	14.409	3	2	Median	0.59977	0.799693	NaN	0.59977	NaN	0.87202	NaN	0.87202	NaN	NaN	+	2	15.075	Median	3	2	0.71112	NaN	0.71112	NaN	1.1742	NaN	1.1742	NaN	NaN	+	2	5.0431	3	2	Median	NaN	NaN	NaN	0.93814	NaN	0.93814	NaN	0.81408	NaN	0.81408	NaN	NaN	+	2	14.409	3	2	Median	0.59977	NaN	0.59977	NaN	0.87202	NaN	0.87202	NaN	NaN	+	2	15.075	3	2	Median	0.71112	NaN	0.71112	NaN	1.1742	NaN	1.1742	NaN	NaN	+	2	5.0431	3	2	Median	NaN	NaN	NaN	17266000	7179100	6143000	3943700	NaN	NaN	NaN	17266000	7179100	6143000	3943700	NaN	NaN	NaN						2933	1633	1368	1368	1860	2219	4956;4957;4958	7701;7702;7703	4957	7702	20160114_RS_MT_pY_ex3_F12	37445	4956	7701	20160114_RS_MT_pY_ex3_F11	37846	4956	7701	20160114_RS_MT_pY_ex3_F11	37846
sp|Q3UH06-2|RREB1_MOUSE;sp|Q3UH06|RREB1_MOUSE;sp|Q3UH06-3|RREB1_MOUSE	1370;1452;1506	sp|Q3UH06-2|RREB1_MOUSE	sp|Q3UH06-2|RREB1_MOUSE		0.987066	19.1834	0.00527919	42.353	20.787	40.208						2	S	LENEGVGRAVEGPSPSPEPEEKPAESLAIDP	X;X;X;X;X;X;X;X;X;X;X;X;X;Phospho (STY);X;Phospho (STY);X;X;X;X;X;X;X;X;X;X;X;X;X;X;X	XXXXXXXXPPPPPPPPPPPPPPPPPPPPPPP	AVEGPS(0.995)PS(0.987)PEPEEKPAES(0.017)LAIDPT(0.001)PGT(0.001)R	AVEGPS(23.52)PS(19.18)PEPEEKPAES(-19.18)LAIDPT(-34.74)PGT(-34.74)R	8	3	-0.21715	0.94012	0.854655	NaN	0.94012	NaN	0.81908	NaN	0.81908	NaN	NaN	+	2	0.86524	2	1	Median	0.60787	0.810493	NaN	0.60787	NaN	0.87743	NaN	0.87743	NaN	NaN	+	2	0.87444	Median	2	1	0.68379	NaN	0.68379	NaN	1.1253	NaN	1.1253	NaN	NaN	+	2	6.2031	2	1	Median	NaN	NaN	NaN	0.94012	NaN	0.94012	NaN	0.81908	NaN	0.81908	NaN	NaN	+	2	0.86524	2	1	Median	0.60787	NaN	0.60787	NaN	0.87743	NaN	0.87743	NaN	NaN	+	2	0.87444	2	1	Median	0.68379	NaN	0.68379	NaN	1.1253	NaN	1.1253	NaN	NaN	+	2	6.2031	2	1	Median	NaN	NaN	NaN	17266000	7179100	6143000	3943700	NaN	NaN	NaN	17266000	7179100	6143000	3943700	NaN	NaN	NaN						2934	1633	1370	1370	1860	2219	4956;4957;4958	7701;7702;7703	4957	7702	20160114_RS_MT_pY_ex3_F12	37445	4956	7701	20160114_RS_MT_pY_ex3_F11	37846	4956	7701	20160114_RS_MT_pY_ex3_F11	37846
sp|Q99KN9-2|EPN4_MOUSE;sp|Q99KN9|EPN4_MOUSE	253;253	sp|Q99KN9-2|EPN4_MOUSE	sp|Q99KN9-2|EPN4_MOUSE		1	80.1699	0.0135202	80.17	37.087	80.17						1	S	RCSDSDEEKKARRGRSPKGEFKDEEETVTTK	X;X;X;X;Phospho (STY);X;X;X;X;X;X;X;X;X;X;Phospho (STY);X;X;X;X;X;X;X;X;X;X;X;X;X;X;X	XXXXXXXXXXXXXPPPPPPPPPXXXXXXXXX	GRS(1)PKGEFK	GRS(80.17)PKGEFK	3	3	-0.28741	0.83068	0.755164	0.83068	NaN	NaN	0.80247	0.80247	NaN	NaN	NaN	+	1	NaN	1	1	Median	0.7576	1.01013	0.7576	NaN	NaN	1.1209	1.1209	NaN	NaN	NaN	+	1	NaN	Median	1	1	0.91203	0.91203	NaN	NaN	1.4203	1.4203	NaN	NaN	NaN	+	1	NaN	1	1	Median	NaN	NaN	NaN	0.83068	0.83068	NaN	NaN	0.80247	0.80247	NaN	NaN	NaN	+	1	NaN	1	1	Median	0.7576	0.7576	NaN	NaN	1.1209	1.1209	NaN	NaN	NaN	+	1	NaN	1	1	Median	0.91203	0.91203	NaN	NaN	1.4203	1.4203	NaN	NaN	NaN	+	1	NaN	1	1	Median	NaN	NaN	NaN	17252000	6201700	4476500	6573700	NaN	NaN	NaN	17252000	6201700	4476500	6573700	NaN	NaN	NaN						8007	3672	253	253	6819	7992	17295	26612	17295	26612	20160114_RS_MT_pY_ex3_F16	9507	17295	26612	20160114_RS_MT_pY_ex3_F16	9507	17295	26612	20160114_RS_MT_pY_ex3_F16	9507
sp|Q7TPH6-2|MYCB2_MOUSE;sp|Q7TPH6|MYCB2_MOUSE	2878;2878	sp|Q7TPH6-2|MYCB2_MOUSE	sp|Q7TPH6-2|MYCB2_MOUSE		0.671615	3.66229	0.000282667	101.2	99.414	54.465						2	S	TPRSSPSGASSPRSSSPQDKNLPQKSTAPAK	X;X;X;X;X;X;Phospho (STY);X;X;X;Phospho (STY);X;X;X;X;Phospho (STY);X;X;X;X;X;X;X;X;X;X;X;X;X;X;X	XXXPPPPPPPPPPPPPPPPPXXXXXXXXXXX	S(0.002)S(0.002)PS(0.032)GAS(0.12)S(0.537)PRS(0.337)S(0.298)S(0.672)PQDK	S(-28.25)S(-28.25)PS(-12.59)GAS(-6.61)S(2.31)PRS(-2.31)S(-3.66)S(3.66)PQDK	13	2	-0.54375	1.2719	1.15627	NaN	1.2719	NaN	1.0872	NaN	1.0872	NaN	NaN		2	4.9637	2	0	Median	0.92549	1.23399	NaN	0.92549	NaN	1.3697	NaN	1.3697	NaN	NaN		2	0.1694	Median	2	0	0.64058	NaN	0.64058	NaN	1.0521	NaN	1.0521	NaN	NaN		2	22.038	2	0	Median	NaN	NaN	NaN	1.2719	NaN	1.2719	NaN	1.0872	NaN	1.0872	NaN	NaN		2	4.9637	2	0	Median	0.92549	NaN	0.92549	NaN	1.3697	NaN	1.3697	NaN	NaN		2	0.1694	2	0	Median	0.64058	NaN	0.64058	NaN	1.0521	NaN	1.0521	NaN	NaN		2	22.038	2	0	Median	NaN	NaN	NaN	17250000	5369200	7600700	4280000	NaN	NaN	NaN	17250000	5369200	7600700	4280000	NaN	NaN	NaN						5131	2407	2878	2878	19408	23302	52927;52929	81673;81674;81675;81677	52929	81677	20160114_RS_MT_pY_ex3_F11	7475	52927	81673	20160114_RS_MT_pY_ex3_F4	10644	52927	81673	20160114_RS_MT_pY_ex3_F4	10644
sp|A2AN08-3|UBR4_MOUSE;sp|A2AN08|UBR4_MOUSE;sp|A2AN08-5|UBR4_MOUSE	619;619;619	sp|A2AN08-3|UBR4_MOUSE	sp|A2AN08-3|UBR4_MOUSE		0.5	0	6.85391e-05	98.957	70.503	82.56						1	S	EKAAPPPPPPPPPLESSPRVKSPNKQASGEK	X;X;X;X;X;X;X;X;X;X;X;X;X;X;X;Phospho (STY);X;X;X;X;X;X;X;X;X;X;X;X;X;X;X	XXPPPPPPPPPPPPPPPPPPPXXXXXXXXXX	AAPPPPPPPPPLES(0.5)S(0.5)PRVK	AAPPPPPPPPPLES(0)S(0)PRVK	14	3	0.57831	0.95831	0.871191	0.95831	NaN	NaN	0.87372	0.87372	NaN	NaN	NaN		1	2.736	2	1	Median	0.59879	0.798387	0.59879	NaN	NaN	0.8502	0.8502	NaN	NaN	NaN		1	20.437	Median	2	1	0.6396	0.6396	NaN	NaN	1.0123	1.0123	NaN	NaN	NaN		1	22.325	2	1	Median	NaN	NaN	NaN	0.95831	0.95831	NaN	NaN	0.87372	0.87372	NaN	NaN	NaN		1	2.736	2	1	Median	0.59879	0.59879	NaN	NaN	0.8502	0.8502	NaN	NaN	NaN		1	20.437	2	1	Median	0.6396	0.6396	NaN	NaN	1.0123	1.0123	NaN	NaN	NaN		1	22.325	2	1	Median	NaN	NaN	NaN	17244000	7389600	6288400	3565700	NaN	NaN	NaN	17244000	7389600	6288400	3565700	NaN	NaN	NaN						262	186	619	619	126	149	289;290	436;437;438	290	438	20160114_RS_MT_pY_ex3_F14	32742	289	436	20160114_RS_MT_pY_ex3_F13	37882	290	438	20160114_RS_MT_pY_ex3_F14	32742
sp|A2AN08-3|UBR4_MOUSE;sp|A2AN08|UBR4_MOUSE;sp|A2AN08-5|UBR4_MOUSE	620;620;620	sp|A2AN08-3|UBR4_MOUSE	sp|A2AN08-3|UBR4_MOUSE		0.607626	1.89937	6.85391e-05	102.29	52.853	102.29						1	S	KAAPPPPPPPPPLESSPRVKSPNKQASGEKG	X;X;X;X;X;X;X;X;X;X;X;X;X;X;X;Phospho (STY);X;X;X;X;X;X;X;X;X;X;X;X;X;X;X	XPPPPPPPPPPPPPPPPPPPXXXXXXXXXXX	AAPPPPPPPPPLES(0.392)S(0.608)PRVK	AAPPPPPPPPPLES(-1.9)S(1.9)PRVK	15	3	-0.85529	0.95831	0.871191	0.95831	NaN	NaN	0.87372	0.87372	NaN	NaN	NaN		1	2.736	2	1	Median	0.59879	0.798387	0.59879	NaN	NaN	0.8502	0.8502	NaN	NaN	NaN		1	20.437	Median	2	1	0.6396	0.6396	NaN	NaN	1.0123	1.0123	NaN	NaN	NaN		1	22.325	2	1	Median	NaN	NaN	NaN	0.95831	0.95831	NaN	NaN	0.87372	0.87372	NaN	NaN	NaN		1	2.736	2	1	Median	0.59879	0.59879	NaN	NaN	0.8502	0.8502	NaN	NaN	NaN		1	20.437	2	1	Median	0.6396	0.6396	NaN	NaN	1.0123	1.0123	NaN	NaN	NaN		1	22.325	2	1	Median	NaN	NaN	NaN	17244000	7389600	6288400	3565700	NaN	NaN	NaN	17244000	7389600	6288400	3565700	NaN	NaN	NaN						263	186	620	620	126	149	289;290;291	436;437;438;439	291	439	20160114_RS_MT_pY_ex3_F14	32669	291	439	20160114_RS_MT_pY_ex3_F14	32669	290	438	20160114_RS_MT_pY_ex3_F14	32742
sp|Q5XJV6|LMTK3_MOUSE	855	sp|Q5XJV6|LMTK3_MOUSE	sp|Q5XJV6|LMTK3_MOUSE		0.99963	34.3128	0.00770167	49.433	16.718	49.433						3	S	PLPGSQEKPTFVVQVSTEQLLMSLREDVTKN	X;X;X;X;X;X;X;X;X;X;X;X;X;X;X;Phospho (STY);Phospho (STY);X;X;X;X;Oxidation (M);Phospho (STY);X;X;X;X;X;X;X;X	XXXXXXXXPPPPPPPPPPPPPPPPPXXXXXX	PT(0.001)FVVQVS(1)T(1)EQLLMS(1)LR	PT(-34.31)FVVQVS(34.31)T(34.31)EQLLMS(45.22)LR	8	2	0.94127	0.84042	0.764018	NaN	NaN	0.84042	0.86703	NaN	NaN	0.86703	NaN	+	3	NaN	1	0	Median	0.60485	0.806467	NaN	NaN	0.60485	0.88834	NaN	NaN	0.88834	NaN	+	3	NaN	Median	1	0	0.69035	NaN	NaN	0.69035	0.98966	NaN	NaN	0.98966	NaN	+	3	NaN	1	0	Median	NaN	NaN	NaN	0.84042	NaN	NaN	0.84042	0.86703	NaN	NaN	0.86703	NaN	+	3	NaN	1	0	Median	0.60485	NaN	NaN	0.60485	0.88834	NaN	NaN	0.88834	NaN	+	3	NaN	1	0	Median	0.69035	NaN	NaN	0.69035	0.98966	NaN	NaN	0.98966	NaN	+	3	NaN	1	0	Median	NaN	NaN	NaN	17219000	7074600	6202800	3941300	NaN	NaN	NaN	17219000	7074600	6202800	3941300	NaN	NaN	NaN						3650	1843	855	855	14233	16907	36462	56027	36462	56027	20160114_RS_MT_pY_ex3_F14	29383	36462	56027	20160114_RS_MT_pY_ex3_F14	29383	36462	56027	20160114_RS_MT_pY_ex3_F14	29383
sp|Q5XJV6|LMTK3_MOUSE	862	sp|Q5XJV6|LMTK3_MOUSE	sp|Q5XJV6|LMTK3_MOUSE		0.99997	45.2211	0.00770167	49.433	16.718	49.433						3	S	KPTFVVQVSTEQLLMSLREDVTKNLLGDKGS	X;X;X;X;X;X;X;X;Phospho (STY);Phospho (STY);X;X;X;X;Oxidation (M);Phospho (STY);X;X;X;X;X;X;X;X;X;X;X;X;X;X;X	XPPPPPPPPPPPPPPPPPXXXXXXXXXXXXX	PT(0.001)FVVQVS(1)T(1)EQLLMS(1)LR	PT(-34.31)FVVQVS(34.31)T(34.31)EQLLMS(45.22)LR	15	2	0.94127	0.84042	0.764018	NaN	NaN	0.84042	0.86703	NaN	NaN	0.86703	NaN	+	3	NaN	1	0	Median	0.60485	0.806467	NaN	NaN	0.60485	0.88834	NaN	NaN	0.88834	NaN	+	3	NaN	Median	1	0	0.69035	NaN	NaN	0.69035	0.98966	NaN	NaN	0.98966	NaN	+	3	NaN	1	0	Median	NaN	NaN	NaN	0.84042	NaN	NaN	0.84042	0.86703	NaN	NaN	0.86703	NaN	+	3	NaN	1	0	Median	0.60485	NaN	NaN	0.60485	0.88834	NaN	NaN	0.88834	NaN	+	3	NaN	1	0	Median	0.69035	NaN	NaN	0.69035	0.98966	NaN	NaN	0.98966	NaN	+	3	NaN	1	0	Median	NaN	NaN	NaN	17219000	7074600	6202800	3941300	NaN	NaN	NaN	17219000	7074600	6202800	3941300	NaN	NaN	NaN						3651	1843	862	862	14233	16907	36462	56027	36462	56027	20160114_RS_MT_pY_ex3_F14	29383	36462	56027	20160114_RS_MT_pY_ex3_F14	29383	36462	56027	20160114_RS_MT_pY_ex3_F14	29383
sp|Q5XJV6|LMTK3_MOUSE	856	sp|Q5XJV6|LMTK3_MOUSE	sp|Q5XJV6|LMTK3_MOUSE		0.99963	34.3128	0.00770167	49.433	16.718	49.433						3	T	LPGSQEKPTFVVQVSTEQLLMSLREDVTKNL	X;X;X;X;X;X;X;X;X;X;X;X;X;X;Phospho (STY);Phospho (STY);X;X;X;X;Oxidation (M);Phospho (STY);X;X;X;X;X;X;X;X;X	XXXXXXXPPPPPPPPPPPPPPPPPXXXXXXX	PT(0.001)FVVQVS(1)T(1)EQLLMS(1)LR	PT(-34.31)FVVQVS(34.31)T(34.31)EQLLMS(45.22)LR	9	2	0.94127	0.84042	0.764018	NaN	NaN	0.84042	0.86703	NaN	NaN	0.86703	NaN	+	3	NaN	1	0	Median	0.60485	0.806467	NaN	NaN	0.60485	0.88834	NaN	NaN	0.88834	NaN	+	3	NaN	Median	1	0	0.69035	NaN	NaN	0.69035	0.98966	NaN	NaN	0.98966	NaN	+	3	NaN	1	0	Median	NaN	NaN	NaN	0.84042	NaN	NaN	0.84042	0.86703	NaN	NaN	0.86703	NaN	+	3	NaN	1	0	Median	0.60485	NaN	NaN	0.60485	0.88834	NaN	NaN	0.88834	NaN	+	3	NaN	1	0	Median	0.69035	NaN	NaN	0.69035	0.98966	NaN	NaN	0.98966	NaN	+	3	NaN	1	0	Median	NaN	NaN	NaN	17219000	7074600	6202800	3941300	NaN	NaN	NaN	17219000	7074600	6202800	3941300	NaN	NaN	NaN						10200	1843	856	856	14233	16907	36462	56027	36462	56027	20160114_RS_MT_pY_ex3_F14	29383	36462	56027	20160114_RS_MT_pY_ex3_F14	29383	36462	56027	20160114_RS_MT_pY_ex3_F14	29383
sp|Q9WU42|NCOR2_MOUSE	215	sp|Q9WU42|NCOR2_MOUSE	sp|Q9WU42|NCOR2_MOUSE		0.98642	18.6117	0.0175401	50.464	32.846	50.464						1	S	LEEEAAKPPEPEKPVSPPPIESKHRSLVQII	X;X;X;X;X;X;X;X;X;X;X;X;X;X;X;Phospho (STY);X;X;X;X;X;X;X;X;X;X;X;X;X;X;X	PPPPPPPPPPPPPPPPPPPPPPPXXXXXXXX	QQQLEEEAAKPPEPEKPVS(0.986)PPPIES(0.014)K	QQQLEEEAAKPPEPEKPVS(18.61)PPPIES(-18.61)K	19	4	-0.28451	1.0242	0.931091	1.0242	NaN	NaN	0.92021	0.92021	NaN	NaN	NaN	+	1	NaN	1	1	Median	0.53695	0.715933	0.53695	NaN	NaN	0.77848	0.77848	NaN	NaN	NaN	+	1	NaN	Median	1	1	0.52424	0.52424	NaN	NaN	0.78257	0.78257	NaN	NaN	NaN	+	1	NaN	1	1	Median	NaN	NaN	NaN	1.0242	1.0242	NaN	NaN	0.92021	0.92021	NaN	NaN	NaN	+	1	NaN	1	1	Median	0.53695	0.53695	NaN	NaN	0.77848	0.77848	NaN	NaN	NaN	+	1	NaN	1	1	Median	0.52424	0.52424	NaN	NaN	0.78257	0.78257	NaN	NaN	NaN	+	1	NaN	1	1	Median	NaN	NaN	NaN	17217000	4967600	7872000	4377400	NaN	NaN	NaN	17217000	4967600	7872000	4377400	NaN	NaN	NaN						9437	4572	215	215	15138	17950	38675	59374	38675	59374	20160114_RS_MT_pY_ex3_F14	32265	38675	59374	20160114_RS_MT_pY_ex3_F14	32265	38675	59374	20160114_RS_MT_pY_ex3_F14	32265
sp|Q3UZ39|LRRF1_MOUSE;sp|Q3UZ39-2|LRRF1_MOUSE	84;232	sp|Q3UZ39|LRRF1_MOUSE	sp|Q3UZ39|LRRF1_MOUSE		0.985326	19.6443	3.9847e-06	114.05	59.236	114.05						1	S	PSLSAATLASLGGTSSRRGSGDTSISMDTEA	X;X;X;X;X;X;X;X;X;X;X;X;X;X;X;Phospho (STY);X;X;X;Phospho (STY);X;X;Phospho (STY);Phospho (STY);X;Phospho (STY);Oxidation (M);X;Phospho (STY);X;X	PPPPPPPPPPPPPPPPPXXXXXXXXXXXXXX	NMPSLSAATLASLGGT(0.004)S(0.011)S(0.985)R	NMPS(-87.26)LS(-81.08)AAT(-45.74)LAS(-37.44)LGGT(-24.17)S(-19.64)S(19.64)R	18	2	1.7573	0.7079	0.643545	0.7079	NaN	NaN	0.73187	0.73187	NaN	NaN	0.83117	+	1	16.211	2	1	Median	0.59962	0.799493	0.59962	NaN	NaN	0.94664	0.94664	NaN	NaN	1.2102	+	1	9.6418	Median	2	1	0.81228	0.81228	NaN	NaN	1.2371	1.2371	NaN	NaN	1.1223	+	1	28.306	2	1	Median	0	0	0	0.7079	0.7079	NaN	NaN	0.73187	0.73187	NaN	NaN	0.83117	+	1	16.211	2	1	Median	0.59962	0.59962	NaN	NaN	0.94664	0.94664	NaN	NaN	1.2102	+	1	9.6418	2	1	Median	0.81228	0.81228	NaN	NaN	1.2371	1.2371	NaN	NaN	1.1223	+	1	28.306	2	1	Median	0	0	0	17210000	7364000	5378500	4467700	0.11098	0.10543	0.10973	17210000	7364000	5378500	4467700	0.11098	0.10543	0.10973						3147	1702	84	84	13072	15477	33055;33056;33059	50724;50725;50728;50729	33055	50724	20160114_RS_MT_pY_ex3_F3	39650	33055	50724	20160114_RS_MT_pY_ex3_F3	39650	33055	50724	20160114_RS_MT_pY_ex3_F3	39650
sp|Q9Z1T6|FYV1_MOUSE	477	sp|Q9Z1T6|FYV1_MOUSE	sp|Q9Z1T6|FYV1_MOUSE		0.614346	2.04333	0.000110286	66.264	51.817	66.264						2	T	SEPSWFKDIKFDDSDTEQIAEEGDDNLANSA	X;X;X;X;X;X;X;X;X;X;X;X;X;X;X;Phospho (STY);X;X;X;X;X;X;X;X;X;X;X;X;X;X;X	XXXXXXXPPPPPPPPPPPPPPPPPPPPPPPP	DIKFDDS(0.386)DT(0.614)EQIAEEGDDNLANS(0.079)AS(0.831)PS(0.091)K	DIKFDDS(-2.04)DT(2.04)EQIAEEGDDNLANS(-10.26)AS(9.69)PS(-9.69)K	9	3	0.025538	1.3261	1.20555	NaN	1.3261	NaN	1.1101	NaN	1.1101	NaN	NaN		2	NaN	1	0	Median	0.86818	1.15757	NaN	0.86818	NaN	1.0944	NaN	1.0944	NaN	NaN		2	NaN	Median	1	0																NaN	NaN	NaN	1.3261	NaN	1.3261	NaN	1.1101	NaN	1.1101	NaN	NaN		2	NaN	1	0	Median	0.86818	NaN	0.86818	NaN	1.0944	NaN	1.0944	NaN	NaN		2	NaN	1	0	Median																NaN	NaN	NaN	17194000	6667800	6365900	4160200	NaN	NaN	NaN	17194000	6667800	6365900	4160200	NaN	NaN	NaN						11043	4673	477	477	2715	3183	6968	10718;10719	6968	10719	20160114_RS_MT_pY_ex3_F11	44006	6968	10719	20160114_RS_MT_pY_ex3_F11	44006	6968	10719	20160114_RS_MT_pY_ex3_F11	44006
sp|Q8CDA1-3|SAC2_MOUSE;sp|Q8CDA1-2|SAC2_MOUSE;sp|Q8CDA1|SAC2_MOUSE	252;316;943	sp|Q8CDA1-3|SAC2_MOUSE	sp|Q8CDA1-3|SAC2_MOUSE		0.925303	10.8821	0.00932745	74.428	40.245	74.428						2	S	SELGKGLESPLKKSPSADSIHTRTGFTKPMD	X;X;X;X;X;X;X;X;X;X;X;X;X;X;X;Phospho (STY);X;X;Phospho (STY);X;X;X;X;X;X;X;X;X;X;X;X	XXXXXXXXXXXXPPPPPPPPPPPXXXXXXXX	KS(0.08)PS(0.925)ADS(0.977)IHT(0.018)R	KS(-10.88)PS(10.88)ADS(17.28)IHT(-17.28)R	4	2	0.49588	0.84387	0.767155	NaN	0.84387	NaN	0.77449	NaN	0.77449	NaN	NaN	+	2	NaN	1	0	Median	0.66476	0.886347	NaN	0.66476	NaN	0.89974	NaN	0.89974	NaN	NaN	+	2	NaN	Median	1	0	0.79003	NaN	0.79003	NaN	1.2176	NaN	1.2176	NaN	NaN	+	2	NaN	1	0	Median	NaN	NaN	NaN	0.84387	NaN	0.84387	NaN	0.77449	NaN	0.77449	NaN	NaN	+	2	NaN	1	0	Median	0.66476	NaN	0.66476	NaN	0.89974	NaN	0.89974	NaN	NaN	+	2	NaN	1	0	Median	0.79003	NaN	0.79003	NaN	1.2176	NaN	1.2176	NaN	NaN	+	2	NaN	1	0	Median	NaN	NaN	NaN	17189000	6394200	4405600	6389300	NaN	NaN	NaN	17189000	6394200	4405600	6389300	NaN	NaN	NaN						6625	2977	252	252	9751	11443;11444	25073	38432;38433	25073	38433	20160114_RS_MT_pY_ex3_F15	14826	25073	38433	20160114_RS_MT_pY_ex3_F15	14826	25073	38433	20160114_RS_MT_pY_ex3_F15	14826
sp|Q8CDA1-3|SAC2_MOUSE;sp|Q8CDA1-2|SAC2_MOUSE;sp|Q8CDA1|SAC2_MOUSE	255;319;946	sp|Q8CDA1-3|SAC2_MOUSE	sp|Q8CDA1-3|SAC2_MOUSE		0.976992	17.2806	0.00932745	74.428	40.245	74.428						2	S	GKGLESPLKKSPSADSIHTRTGFTKPMDVYC	X;X;X;X;X;X;X;X;X;X;X;X;Phospho (STY);X;X;Phospho (STY);X;X;X;X;X;X;X;X;X;X;X;X;X;X;X	XXXXXXXXXPPPPPPPPPPPXXXXXXXXXXX	KS(0.08)PS(0.925)ADS(0.977)IHT(0.018)R	KS(-10.88)PS(10.88)ADS(17.28)IHT(-17.28)R	7	2	0.49588	0.84387	0.767155	NaN	0.84387	NaN	0.77449	NaN	0.77449	NaN	NaN	+	2	NaN	1	0	Median	0.66476	0.886347	NaN	0.66476	NaN	0.89974	NaN	0.89974	NaN	NaN	+	2	NaN	Median	1	0	0.79003	NaN	0.79003	NaN	1.2176	NaN	1.2176	NaN	NaN	+	2	NaN	1	0	Median	NaN	NaN	NaN	0.84387	NaN	0.84387	NaN	0.77449	NaN	0.77449	NaN	NaN	+	2	NaN	1	0	Median	0.66476	NaN	0.66476	NaN	0.89974	NaN	0.89974	NaN	NaN	+	2	NaN	1	0	Median	0.79003	NaN	0.79003	NaN	1.2176	NaN	1.2176	NaN	NaN	+	2	NaN	1	0	Median	NaN	NaN	NaN	17189000	6394200	4405600	6389300	NaN	NaN	NaN	17189000	6394200	4405600	6389300	NaN	NaN	NaN						6626	2977	255	255	9751	11443;11444	25073	38432;38433	25073	38433	20160114_RS_MT_pY_ex3_F15	14826	25073	38433	20160114_RS_MT_pY_ex3_F15	14826	25073	38433	20160114_RS_MT_pY_ex3_F15	14826
sp|Q7TPV2-2|DZIP3_MOUSE;sp|Q7TPV2|DZIP3_MOUSE	469;675	sp|Q7TPV2-2|DZIP3_MOUSE	sp|Q7TPV2-2|DZIP3_MOUSE		0.999991	50.5031	0.000581256	105.38	64.736	105.38						1	S	TKKKKRTKSNKKDKDSEDEQVSYMVEKDDQL	X;X;X;X;X;X;X;X;X;X;X;X;X;X;X;Phospho (STY);X;X;X;X;X;X;X;X;X;X;X;X;X;X;X	XXXXXXXXXXXXPPPPPPPPPPPPPPPXXXX	DKDS(1)EDEQVSYMVEK	DKDS(50.5)EDEQVS(-50.5)Y(-68.03)MVEK	4	2	1.5167	1.2921	1.17464	1.2921	NaN	NaN	1.1199	1.1199	NaN	NaN	NaN	+	1	NaN	1	0	Median	0.97806	1.30408	0.97806	NaN	NaN	1.2865	1.2865	NaN	NaN	NaN	+	1	NaN	Median	1	0	0.7121	0.7121	NaN	NaN	1.1052	1.1052	NaN	NaN	NaN	+	1	NaN	1	0	Median	NaN	NaN	NaN	1.2921	1.2921	NaN	NaN	1.1199	1.1199	NaN	NaN	NaN	+	1	NaN	1	0	Median	0.97806	0.97806	NaN	NaN	1.2865	1.2865	NaN	NaN	NaN	+	1	NaN	1	0	Median	0.7121	0.7121	NaN	NaN	1.1052	1.1052	NaN	NaN	NaN	+	1	NaN	1	0	Median	NaN	NaN	NaN	17181000	8717200	5602500	2861600	NaN	NaN	NaN	17181000	8717200	5602500	2861600	NaN	NaN	NaN						5147	2413	469	469	2762	3236	7059	10859;10860	7059	10859	20160114_RS_MT_pY_ex3_F13	37128	7059	10859	20160114_RS_MT_pY_ex3_F13	37128	7059	10859	20160114_RS_MT_pY_ex3_F13	37128
sp|Q91XV3|BASP1_MOUSE	167	sp|Q91XV3|BASP1_MOUSE	sp|Q91XV3|BASP1_MOUSE		0.921737	10.9544	0.000533022	72.913	72.913	72.639						2	S	AAAGPEAKSDAAPAASDSKPSSAEPAPSSKE	X;X;X;X;X;X;X;X;X;X;X;X;X;X;X;Phospho (STY);X;X;X;X;Phospho (STY);Phospho (STY);X;X;X;X;X;X;Phospho (STY);X;X	XXXXXXXXPPPPPPPPPPPPPPPPPPPPPPX	SDAAPAAS(0.922)DS(0.079)KPS(0.328)S(0.667)AEPAPS(0.002)S(0.002)K	S(-37.93)DAAPAAS(10.95)DS(-10.95)KPS(-3.12)S(3.12)AEPAPS(-25.97)S(-26.49)K	8	2	-0.71377	1.3894	1.26309	NaN	1.3894	NaN	1.1974	NaN	1.1974	NaN	1.2409	+	2	NaN	1	0	Median	1.1786	1.57147	NaN	1.1786	NaN	1.4948	NaN	1.4948	NaN	1.2964	+	2	NaN	Median	1	0	0.71665	NaN	0.71665	NaN	1.113	NaN	1.113	NaN	1.0702	+	2	NaN	1	0	Median	0	0	0	1.3894	NaN	1.3894	NaN	1.1974	NaN	1.1974	NaN	1.2409	+	2	NaN	1	0	Median	1.1786	NaN	1.1786	NaN	1.4948	NaN	1.4948	NaN	1.2964	+	2	NaN	1	0	Median	0.71665	NaN	0.71665	NaN	1.113	NaN	1.113	NaN	1.0702	+	2	NaN	1	0	Median	0	0	0	17178000	4861000	6959300	5358100	0.0085831	0.0085936	0.0099948	17178000	4861000	6959300	5358100	0.0085831	0.0085936	0.0099948						7668	3478	167	167	17369	20746;20748	45354;45355;45356	69863;69864;69865;69866	45356	69865	20160114_RS_MT_pY_ex3_F4	16138	45354	69863	20160114_RS_MT_pY_ex3_F2	15923	45354	69863	20160114_RS_MT_pY_ex3_F2	15923
sp|Q924A2-2|CIC_MOUSE;sp|Q924A2|CIC_MOUSE	1240;2147	sp|Q924A2-2|CIC_MOUSE	sp|Q924A2-2|CIC_MOUSE		0.5	0	0.000156776	115.2	56.485	86.179						1	S	PAPPPPTETWPPTARSSPPPPLPAEERPGTK	X;X;X;X;X;X;X;X;X;X;X;X;X;X;X;Phospho (STY);X;X;X;X;X;X;X;X;X;X;X;X;X;X;X	XXXXXXXXXXXXXXXPPPPPPPPPPPPPPPP	S(0.5)S(0.5)PPPPLPAEERPGTK	S(0)S(0)PPPPLPAEERPGT(-83.82)K	1	3	0.033676	1.3374	1.21582	1.3374	NaN	NaN	1.2147	1.2147	NaN	NaN	NaN		1	NaN	1	0	Median	0.72274	0.963653	0.72274	NaN	NaN	1.0273	1.0273	NaN	NaN	NaN		1	NaN	Median	1	0	0.55131	0.55131	NaN	NaN	0.88015	0.88015	NaN	NaN	NaN		1	NaN	1	0	Median	NaN	NaN	NaN	1.3374	1.3374	NaN	NaN	1.2147	1.2147	NaN	NaN	NaN		1	NaN	1	0	Median	0.72274	0.72274	NaN	NaN	1.0273	1.0273	NaN	NaN	NaN		1	NaN	1	0	Median	0.55131	0.55131	NaN	NaN	0.88015	0.88015	NaN	NaN	NaN		1	NaN	1	0	Median	NaN	NaN	NaN	17176000	4411900	8131900	4631900	NaN	NaN	NaN	17176000	4411900	8131900	4631900	NaN	NaN	NaN						7868	3600	1240	1240	19402	23293	52891;52892	81625;81626;81627;81628	52892	81627	20160114_RS_MT_pY_ex3_F13	27094	52891	81625	20160114_RS_MT_pY_ex3_F5	24710	52891	81625	20160114_RS_MT_pY_ex3_F5	24710
sp|P83917|CBX1_MOUSE	91	sp|P83917|CBX1_MOUSE	sp|P83917|CBX1_MOUSE		0.689644	3.46764	2.57057e-19	157.09	64.975	151.16						1	S	ETDKSEGGKRKADSDSEDKGEESKPKKKKEE	X;X;X;X;X;X;X;X;X;X;X;X;X;X;X;Phospho (STY);X;X;X;X;X;X;X;X;X;X;X;X;X;X;X	XXXXXXXXXPPPPPPPPPPXXXXXXXXXXXX	RKADS(0.31)DS(0.69)EDK	RKADS(-3.47)DS(3.47)EDK	7	2	0.68778	0.93763	0.852391	0.93763	NaN	NaN	0.90581	0.90581	NaN	NaN	NaN		1	NaN	1	1	Median	0.62476	0.833013	0.62476	NaN	NaN	0.92435	0.92435	NaN	NaN	NaN		1	NaN	Median	1	1	0.66632	0.66632	NaN	NaN	1.0377	1.0377	NaN	NaN	NaN		1	NaN	1	1	Median	NaN	NaN	NaN	0.93763	0.93763	NaN	NaN	0.90581	0.90581	NaN	NaN	NaN		1	NaN	1	1	Median	0.62476	0.62476	NaN	NaN	0.92435	0.92435	NaN	NaN	NaN		1	NaN	1	1	Median	0.66632	0.66632	NaN	NaN	1.0377	1.0377	NaN	NaN	NaN		1	NaN	1	1	Median	NaN	NaN	NaN	17172000	6395300	6764800	4012300	NaN	NaN	NaN	17172000	6395300	6764800	4012300	NaN	NaN	NaN						2279	1344	91	91	323;324;16101	384;385;19131	41412;41413	63600;63601	41412	63600	20160114_RS_MT_pY_ex3_F16	1464	41413	63601	20160114_RS_MT_pY_ex3_F16	1467	41413	63601	20160114_RS_MT_pY_ex3_F16	1467
sp|Q3UYC0-2|PPM1H_MOUSE;sp|Q3UYC0|PPM1H_MOUSE	122;122	sp|Q3UYC0-2|PPM1H_MOUSE	sp|Q3UYC0-2|PPM1H_MOUSE		0.5	0	0.0126533	69.92	32.927	69.92						1	S	AGTITSTPNRNSKRRSSLPNGEGLQLKENSE	X;X;X;X;X;X;X;X;X;X;X;X;X;X;X;Phospho (STY);X;X;X;X;X;X;X;X;X;X;X;X;X;X;X	XXXXXXXXXXXXXPPPPPPPPPPPPPPXXXX	RRS(0.5)S(0.5)LPNGEGLQLK	RRS(0)S(0)LPNGEGLQLK	3	3	-0.78927	2.0555	1.86864	2.0555	NaN	NaN	2.0946	2.0946	NaN	NaN	NaN		1	NaN	1	1	Median	1.3071	1.7428	1.3071	NaN	NaN	2.1207	2.1207	NaN	NaN	NaN		1	NaN	Median	1	1	0.63589	0.63589	NaN	NaN	0.99045	0.99045	NaN	NaN	NaN		1	NaN	1	1	Median	NaN	NaN	NaN	2.0555	2.0555	NaN	NaN	2.0946	2.0946	NaN	NaN	NaN		1	NaN	1	1	Median	1.3071	1.3071	NaN	NaN	2.1207	2.1207	NaN	NaN	NaN		1	NaN	1	1	Median	0.63589	0.63589	NaN	NaN	0.99045	0.99045	NaN	NaN	NaN		1	NaN	1	1	Median	NaN	NaN	NaN	17167000	4201300	8034400	4931300	NaN	NaN	NaN	17167000	4201300	8034400	4931300	NaN	NaN	NaN						3131	1698	122	122	16692	19897	43166	66448	43166	66448	20160114_RS_MT_pY_ex3_F16	31372	43166	66448	20160114_RS_MT_pY_ex3_F16	31372	43166	66448	20160114_RS_MT_pY_ex3_F16	31372
sp|Q3UYC0-2|PPM1H_MOUSE;sp|Q3UYC0|PPM1H_MOUSE	123;123	sp|Q3UYC0-2|PPM1H_MOUSE	sp|Q3UYC0-2|PPM1H_MOUSE		0.5	0	0.0126533	69.92	32.927	69.92						1	S	GTITSTPNRNSKRRSSLPNGEGLQLKENSES	X;X;X;X;X;X;X;X;X;X;X;X;X;X;X;X;X;X;X;X;X;X;X;X;X;X;X;X;X;X;X	XXXXXXXXXXXXXXXXXXXXXXXXXXXXXXX	RRS(0.5)S(0.5)LPNGEGLQLK	RRS(0)S(0)LPNGEGLQLK	4	3	-0.78927	2.0555	1.86864	2.0555	NaN	NaN	2.0946	2.0946	NaN	NaN	NaN		1	NaN	1	1	Median	1.3071	1.7428	1.3071	NaN	NaN	2.1207	2.1207	NaN	NaN	NaN		1	NaN	Median	1	1	0.63589	0.63589	NaN	NaN	0.99045	0.99045	NaN	NaN	NaN		1	NaN	1	1	Median	NaN	NaN	NaN	2.0555	2.0555	NaN	NaN	2.0946	2.0946	NaN	NaN	NaN		1	NaN	1	1	Median	1.3071	1.3071	NaN	NaN	2.1207	2.1207	NaN	NaN	NaN		1	NaN	1	1	Median	0.63589	0.63589	NaN	NaN	0.99045	0.99045	NaN	NaN	NaN		1	NaN	1	1	Median	NaN	NaN	NaN	17167000	4201300	8034400	4931300	NaN	NaN	NaN	17167000	4201300	8034400	4931300	NaN	NaN	NaN						3132	1698	123	123	16692	19897	43166	66448	43166	66448	20160114_RS_MT_pY_ex3_F16	31372	43166	66448	20160114_RS_MT_pY_ex3_F16	31372	43166	66448	20160114_RS_MT_pY_ex3_F16	31372
sp|Q9CQQ4|GEMI2_MOUSE	76	sp|Q9CQQ4|GEMI2_MOUSE	sp|Q9CQQ4|GEMI2_MOUSE		0.656694	4.36675	0.00569317	44.533	25.555	44.533						1	S	DPKKLKRKQSVNISLSGCQPAPEGYSPTLQW	X;X;X;X;X;X;X;X;X;X;X;X;X;X;X;Phospho (STY);X;X;X;X;X;X;X;X;X;X;X;X;X;X;X	XXXXXXPPPPPPPPPPPPPPPPPPPPPPPPP	RKQS(0.031)VNIS(0.24)LS(0.657)GCQPAPEGY(0.029)S(0.011)PT(0.031)LQWQQQQVAHFSTVR	RKQS(-13.24)VNIS(-4.37)LS(4.37)GCQPAPEGY(-13.53)S(-17.62)PT(-13.24)LQWQQQQVAHFS(-36.29)T(-38.01)VR	10	5	-3.0148	0.97253	0.884118	0.97253	NaN	NaN	0.991	0.991	NaN	NaN	NaN		1	NaN	1	1	Median		0																														NaN	NaN	NaN	0.97253	0.97253	NaN	NaN	0.991	0.991	NaN	NaN	NaN		1	NaN	1	1	Median																															NaN	NaN	NaN	17157000	2409400	13713000	1034400	NaN	NaN	NaN	17157000	2409400	13713000	1034400	NaN	NaN	NaN						8193	3821	76	76	16161	19204	41542	63827	41542	63827	20160114_RS_MT_pY_ex3_F16	73616	41542	63827	20160114_RS_MT_pY_ex3_F16	73616	41542	63827	20160114_RS_MT_pY_ex3_F16	73616
sp|Q3U1J1-2|TFPT_MOUSE;sp|Q3U1J1|TFPT_MOUSE	179;179	sp|Q3U1J1-2|TFPT_MOUSE	sp|Q3U1J1-2|TFPT_MOUSE		0.794987	5.89844	0.00265565	83.404	47.376	83.404						1	T	EGLSPSQRTTATLDPTSPAPGEGPSGRKRRR	X;X;X;Phospho (STY);X;X;X;X;X;X;X;X;X;X;X;Phospho (STY);X;X;X;X;X;X;X;X;X;X;X;X;X;X;X	XXXXXXXXPPPPPPPPPPPPPPPPPPPPXXX	TTATLDPT(0.795)S(0.204)PAPGEGPSGRK	T(-39.45)T(-39.45)AT(-33.01)LDPT(5.9)S(-5.9)PAPGEGPS(-46.2)GRK	8	3	-2	0.67327	0.612064	0.67327	NaN	NaN	0.62087	0.62087	NaN	NaN	NaN	+	1	NaN	1	1	Median	0.46425	0.619	0.46425	NaN	NaN	0.6719	0.6719	NaN	NaN	NaN	+	1	NaN	Median	1	1	0.68954	0.68954	NaN	NaN	1.0874	1.0874	NaN	NaN	NaN	+	1	NaN	1	1	Median	NaN	NaN	NaN	0.67327	0.67327	NaN	NaN	0.62087	0.62087	NaN	NaN	NaN	+	1	NaN	1	1	Median	0.46425	0.46425	NaN	NaN	0.6719	0.6719	NaN	NaN	NaN	+	1	NaN	1	1	Median	0.68954	0.68954	NaN	NaN	1.0874	1.0874	NaN	NaN	NaN	+	1	NaN	1	1	Median	NaN	NaN	NaN	17151000	7866600	5345500	3939300	NaN	NaN	NaN	17151000	7866600	5345500	3939300	NaN	NaN	NaN						10076	1594	179	179	20909	25067	57249;57250	88324;88325	57250	88325	20160114_RS_MT_pY_ex3_F14	22172	57250	88325	20160114_RS_MT_pY_ex3_F14	22172	57250	88325	20160114_RS_MT_pY_ex3_F14	22172
sp|A6H8H2|DEN4C_MOUSE;sp|A6H8H2-2|DEN4C_MOUSE	987;1036	sp|A6H8H2|DEN4C_MOUSE	sp|A6H8H2|DEN4C_MOUSE		0.99999	49.9628	0.0019734	89.9	68.528	79.875						1	S	PTEPPAWGSSIVKVPSGLFDTNNRTSTGSTS	X;X;X;X;X;X;X;X;X;X;X;X;X;X;X;Phospho (STY);X;X;X;X;X;X;X;X;X;X;X;X;X;X;X	XXXXXXXXXXXXXPPPPPPPPPPPXXXXXXX	VPS(1)GLFDTNNR	VPS(49.96)GLFDT(-49.96)NNR	3	2	0.19092	1.2249	1.11355	1.2249	NaN	NaN	1.2763	1.2763	NaN	NaN	NaN	+	1	10.875	3	0	Median	0.67603	0.901373	0.67603	NaN	NaN	1.0664	1.0664	NaN	NaN	NaN	+	1	9.4249	Median	3	0	0.52285	0.52285	NaN	NaN	0.80428	0.80428	NaN	NaN	NaN	+	1	3.1646	3	0	Median	NaN	NaN	NaN	1.2249	1.2249	NaN	NaN	1.2763	1.2763	NaN	NaN	NaN	+	1	10.875	3	0	Median	0.67603	0.67603	NaN	NaN	1.0664	1.0664	NaN	NaN	NaN	+	1	9.4249	3	0	Median	0.52285	0.52285	NaN	NaN	0.80428	0.80428	NaN	NaN	NaN	+	1	3.1646	3	0	Median	NaN	NaN	NaN	17150000	6080800	7056200	4012600	NaN	NaN	NaN	17150000	6080800	7056200	4012600	NaN	NaN	NaN						331	209	987	987	21930	26212	59283;59284;59285;59286;59287	91551;91552;91553;91554;91555;91556	59285	91553	20160114_RS_MT_pY_ex3_F10	27847	59287	91555	20160114_RS_MT_pY_ex3_F12	33186	59287	91555	20160114_RS_MT_pY_ex3_F12	33186
sp|Q6R891|NEB2_MOUSE	100	sp|Q6R891|NEB2_MOUSE	sp|Q6R891|NEB2_MOUSE		0.883711	8.80771	0.000220841	94.717	66.95	94.717						1	S	RASDRGVRLSLPRASSLNENVDHSALLKLGT	X;X;X;X;X;X;X;X;X;X;X;X;X;X;X;Phospho (STY);X;X;X;X;X;X;X;X;X;X;X;X;X;X;X	XXXXXXXXXXXXXPPPPPPPPPPPPPPPXXX	AS(0.116)S(0.884)LNENVDHSALLK	AS(-8.81)S(8.81)LNENVDHS(-68.3)ALLK	3	3	0.30148	1.2959	1.17809	1.2959	NaN	NaN	1.1514	1.1514	NaN	NaN	NaN	+	1	NaN	1	0	Median	0.84745	1.12993	0.84745	NaN	NaN	1.1004	1.1004	NaN	NaN	NaN	+	1	NaN	Median	1	0	0.60862	0.60862	NaN	NaN	0.90127	0.90127	NaN	NaN	NaN	+	1	NaN	1	0	Median	NaN	NaN	NaN	1.2959	1.2959	NaN	NaN	1.1514	1.1514	NaN	NaN	NaN	+	1	NaN	1	0	Median	0.84745	0.84745	NaN	NaN	1.1004	1.1004	NaN	NaN	NaN	+	1	NaN	1	0	Median	0.60862	0.60862	NaN	NaN	0.90127	0.90127	NaN	NaN	NaN	+	1	NaN	1	0	Median	NaN	NaN	NaN	17140000	5841800	7011000	4286900	NaN	NaN	NaN	17140000	5841800	7011000	4286900	NaN	NaN	NaN						4915	2312	100	100	1621	1932	4307	6702	4307	6702	20160114_RS_MT_pY_ex3_F14	30633	4307	6702	20160114_RS_MT_pY_ex3_F14	30633	4307	6702	20160114_RS_MT_pY_ex3_F14	30633
sp|Q61286|HTF4_MOUSE;sp|Q61286-2|HTF4_MOUSE	583;559	sp|Q61286|HTF4_MOUSE;sp|Q61286-2|HTF4_MOUSE	sp|Q61286-2|HTF4_MOUSE		0.835505	3.95255	0.00085154	83.871	56.539	65.064						2	S	SSQKDIKVSSRGRTSSTNEDEDLNPEQKIER	X;X;X;X;X;X;X;X;X;X;X;X;X;Phospho (STY);Phospho (STY);Phospho (STY);X;X;X;X;X;X;X;X;X;X;X;X;X;X;X	XXXXXXXXXXXPPPPPPPPPPPPPPPPPXXX	GRT(0.5)S(0.5)S(0.836)T(0.164)NEDEDLNPEQK	GRT(0)S(0)S(3.95)T(-3.95)NEDEDLNPEQK	5	2	0.72769	0.82142	0.746745	NaN	0.82142	NaN	0.71566	NaN	0.71566	NaN	NaN	+	2	2.9708	2	0	Median	0.48068	0.640907	NaN	0.48068	NaN	0.69384	NaN	0.69384	NaN	NaN	+	2	42.111	Median	2	0	0.65604	NaN	0.65604	NaN	1.0797	NaN	1.0797	NaN	NaN	+	2	57.163	2	0	Median	NaN	NaN	NaN	0.82142	NaN	0.82142	NaN	0.71566	NaN	0.71566	NaN	NaN	+	2	2.9708	2	0	Median	0.48068	NaN	0.48068	NaN	0.69384	NaN	0.69384	NaN	NaN	+	2	42.111	2	0	Median	0.65604	NaN	0.65604	NaN	1.0797	NaN	1.0797	NaN	NaN	+	2	57.163	2	0	Median	NaN	NaN	NaN	17138000	6955700	5987700	4194900	NaN	NaN	NaN	17138000	6955700	5987700	4194900	NaN	NaN	NaN						3906	1943;1944	583;559	559	6832	8006;8007	17339;17340;17341	26672;26673;26674	17341	26674	20160114_RS_MT_pY_ex3_F12	19164	17339	26672	20160114_RS_MT_pY_ex3_F3	19382	17339	26672	20160114_RS_MT_pY_ex3_F3	19382
sp|Q3U9N9|MOT10_MOUSE	498	sp|Q3U9N9|MOT10_MOUSE	sp|Q3U9N9|MOT10_MOUSE		0.951269	12.4535	0.000975708	59.628	31.862	59.628						2;3	S	GEKMEKMLENQSSLLSGSSGIFKKDSASII_	X;X;X;X;X;X;Oxidation (M);X;X;X;X;Phospho (STY);Phospho (STY);X;X;Phospho (STY);X;Phospho (STY);X;X;X;X;X;X;X;X;X;X;X;X;X	XXXXXXPPPPPPPPPPPPPPPPPPXXXXXXX	MLENQS(0.261)S(0.782)LLS(0.951)GS(0.535)S(0.471)GIFKK	MLENQS(-5.33)S(5.33)LLS(12.45)GS(0.58)S(-0.58)GIFKK	10	3	0.044859	1.2624	1.14764	NaN	1.2624	1.4009	1.0568	NaN	1.0568	1.2088	NaN		2	NaN	1	0	Median	0.78718	1.04957	NaN	0.78718	0.82403	0.99226	NaN	0.99226	1.0665	NaN		2	NaN	Median	1	0	0.61396	NaN	0.61396	0.65183	0.95828	NaN	0.95828	0.97836	NaN		2	NaN	1	0	Median	NaN	NaN	NaN	1.2624	NaN	1.2624	1.4009	1.0568	NaN	1.0568	1.2088	NaN		2	NaN	1	0	Median	0.78718	NaN	0.78718	0.82403	0.99226	NaN	0.99226	1.0665	NaN		2	NaN	1	0	Median	0.61396	NaN	0.61396	0.65183	0.95828	NaN	0.95828	0.97836	NaN		2	NaN	1	0	Median	NaN	NaN	NaN	17135000	5788500	6681500	4665200	NaN	NaN	NaN	17135000	5788500	6681500	4665200	NaN	NaN	NaN						2902	1611	498	498	12057;12058	14130;14131;14132;14133	30014;30015;30020;30024;30027	46072;46073;46074;46084;46093;46094;46101	30027	46101	20160114_RS_MT_pY_ex3_F11	48863	30027	46101	20160114_RS_MT_pY_ex3_F11	48863	30027	46101	20160114_RS_MT_pY_ex3_F11	48863
sp|A2AHC3|CAMP1_MOUSE	1069	sp|A2AHC3|CAMP1_MOUSE	sp|A2AHC3|CAMP1_MOUSE		0.985838	18.4267	0.000131599	103.4	61.278	103.4						1	S	QDQKIKAPVHFVEPLSPTGVPGHRKPPRLGQ	X;X;X;X;X;X;X;X;X;X;X;X;X;X;X;Phospho (STY);X;X;X;X;X;X;X;X;X;X;X;X;X;X;X	XXXXXXPPPPPPPPPPPPPPPPPPXXXXXXX	APVHFVEPLS(0.986)PT(0.014)GVPGHR	APVHFVEPLS(18.43)PT(-18.43)GVPGHR	10	3	0.28733	0.75957	0.690518	0.75957	NaN	NaN	0.77652	0.77652	NaN	NaN	NaN	+	1	NaN	1	1	Median	0.42656	0.568747	0.42656	NaN	NaN	0.64634	0.64634	NaN	NaN	NaN	+	1	NaN	Median	1	1	0.56158	0.56158	NaN	NaN	0.81566	0.81566	NaN	NaN	NaN	+	1	NaN	1	1	Median	NaN	NaN	NaN	0.75957	0.75957	NaN	NaN	0.77652	0.77652	NaN	NaN	NaN	+	1	NaN	1	1	Median	0.42656	0.42656	NaN	NaN	0.64634	0.64634	NaN	NaN	NaN	+	1	NaN	1	1	Median	0.56158	0.56158	NaN	NaN	0.81566	0.81566	NaN	NaN	NaN	+	1	NaN	1	1	Median	NaN	NaN	NaN	17118000	7088400	7031000	2998300	NaN	NaN	NaN	17118000	7088400	7031000	2998300	NaN	NaN	NaN						207	170	1069	1069	1254	1489	3275	5097	3275	5097	20160114_RS_MT_pY_ex3_F15	58987	3275	5097	20160114_RS_MT_pY_ex3_F15	58987	3275	5097	20160114_RS_MT_pY_ex3_F15	58987
sp|P49312|ROA1_MOUSE;sp|P49312-2|ROA1_MOUSE	199;199	sp|P49312|ROA1_MOUSE	sp|P49312|ROA1_MOUSE		0.999848	38.1799	0.00277682	115.92	74.494	115.92						1	S	QEMASASSSQRGRSGSGNFGGGRGGGFGGND	X;X;Oxidation (M);X;X;X;X;X;X;X;X;X;X;X;X;Phospho (STY);X;X;X;X;X;X;X;X;X;X;X;X;X;X;X	XXXXXXXXXXXXXPPPPPPPPPPXXXXXXXX	SGS(1)GNFGGGR	S(-38.18)GS(38.18)GNFGGGR	3	2	0.23411	1.5747	1.43155	1.5747	NaN	NaN	1.6425	1.6425	NaN	NaN	NaN	+	1	6.1704	3	3	Median	0.17694	0.23592	0.17694	NaN	NaN	0.28284	0.28284	NaN	NaN	NaN	+	1	NaN	Median	1	1	0.10225	0.10225	NaN	NaN	0.15718	0.15718	NaN	NaN	NaN	+	1	NaN	1	1	Median	NaN	NaN	NaN	1.5747	1.5747	NaN	NaN	1.6425	1.6425	NaN	NaN	NaN	+	1	6.1704	3	3	Median	0.17694	0.17694	NaN	NaN	0.28284	0.28284	NaN	NaN	NaN	+	1	NaN	1	1	Median	0.10225	0.10225	NaN	NaN	0.15718	0.15718	NaN	NaN	NaN	+	1	NaN	1	1	Median	NaN	NaN	NaN	17088000	6500000	9696300	891730	NaN	NaN	NaN	17088000	6500000	9696300	891730	NaN	NaN	NaN						1776	972	199	199	17820	21329	47089;47090;47091	72597;72598;72599	47090	72598	20160114_RS_MT_pY_ex3_F12	10937	47090	72598	20160114_RS_MT_pY_ex3_F12	10937	47090	72598	20160114_RS_MT_pY_ex3_F12	10937
sp|P97377-2|CDK2_MOUSE;sp|P97377|CDK2_MOUSE;sp|Q80YP0|CDK3_MOUSE	160;160;160	sp|P97377-2|CDK2_MOUSE	sp|P97377-2|CDK2_MOUSE		0.903616	9.76346	0.00377918	101.61	71.072	101.61						1	T	DFGLARAFGVPVRTYTHEVVTLWYRAPEILL	X;X;X;X;X;X;X;X;X;X;X;X;X;X;X;Phospho (STY);X;X;X;X;X;X;X;X;X;X;X;X;X;X;X	XXXXXXXXXXXXXPPPPPPPPPPPPXXXXXX	T(0.095)Y(0.001)T(0.904)HEVVTLWYR	T(-9.76)Y(-29.72)T(9.76)HEVVT(-70.01)LWY(-97.89)R	3	3	0.299	0.67385	0.612591	0.67385	NaN	NaN	0.6895	0.6895	NaN	NaN	NaN	+	1	NaN	1	1	Median	0.36373	0.484973	0.36373	NaN	NaN	0.55093	0.55093	NaN	NaN	NaN	+	1	NaN	Median	1	1	0.53978	0.53978	NaN	NaN	0.78686	0.78686	NaN	NaN	NaN	+	1	NaN	1	1	Median	NaN	NaN	NaN	0.67385	0.67385	NaN	NaN	0.6895	0.6895	NaN	NaN	NaN	+	1	NaN	1	1	Median	0.36373	0.36373	NaN	NaN	0.55093	0.55093	NaN	NaN	NaN	+	1	NaN	1	1	Median	0.53978	0.53978	NaN	NaN	0.78686	0.78686	NaN	NaN	NaN	+	1	NaN	1	1	Median	NaN	NaN	NaN	17076000	7270100	6045200	3761000	NaN	NaN	NaN	17076000	7270100	6045200	3761000	NaN	NaN	NaN						10012	1366	160	160	21082	25276	57677;57678	89006;89007	57678	89007	20160114_RS_MT_pY_ex3_F13	66046	57678	89007	20160114_RS_MT_pY_ex3_F13	66046	57678	89007	20160114_RS_MT_pY_ex3_F13	66046
sp|Q5SWW4|MED13_MOUSE	889	sp|Q5SWW4|MED13_MOUSE	sp|Q5SWW4|MED13_MOUSE		0.9538	13.1481	0.00018429	95.414	81.807	95.414						1	S	SVGTQFRIEVEEGFCSPKPSEIKDFSYVYKP	X;X;X;X;X;X;X;X;X;X;X;X;X;X;X;Phospho (STY);X;X;X;X;X;X;X;X;X;X;X;X;X;X;X	XXXXXXXPPPPPPPPPPPPPPPPXXXXXXXX	IEVEEGFCS(0.954)PKPS(0.046)EIK	IEVEEGFCS(13.15)PKPS(-13.15)EIK	9	3	0.27542	1.8586	1.68964	1.8586	NaN	NaN	1.5573	1.5573	NaN	NaN	NaN	+	1	NaN	1	0	Median	0.88215	1.1762	0.88215	NaN	NaN	1.1747	1.1747	NaN	NaN	NaN	+	1	NaN	Median	1	0	0.53246	0.53246	NaN	NaN	0.83462	0.83462	NaN	NaN	NaN	+	1	NaN	1	0	Median	NaN	NaN	NaN	1.8586	1.8586	NaN	NaN	1.5573	1.5573	NaN	NaN	NaN	+	1	NaN	1	0	Median	0.88215	0.88215	NaN	NaN	1.1747	1.1747	NaN	NaN	NaN	+	1	NaN	1	0	Median	0.53246	0.53246	NaN	NaN	0.83462	0.83462	NaN	NaN	NaN	+	1	NaN	1	0	Median	NaN	NaN	NaN	17068000	4904600	8794800	3369100	NaN	NaN	NaN	17068000	4904600	8794800	3369100	NaN	NaN	NaN						3581	1825	889	889	8113	9523	21101	32306;32307;32308	21101	32308	20160114_RS_MT_pY_ex3_F14	36521	21101	32308	20160114_RS_MT_pY_ex3_F14	36521	21101	32308	20160114_RS_MT_pY_ex3_F14	36521
sp|A2A6A1|GPTC8_MOUSE	438	sp|A2A6A1|GPTC8_MOUSE	sp|A2A6A1|GPTC8_MOUSE		0.782656	4.81065	0.00220624	99.711	70.582	92.8						2	S	DHSAHSKSAPENRKSSSPKPQGCSKTAASPG	X;X;X;X;X;X;X;X;X;X;X;X;X;X;Phospho (STY);Phospho (STY);Phospho (STY);X;X;X;X;X;X;X;X;X;X;X;X;X;X	XXXXXXXXXXXXXXPPPPPPPPPPPXXXXXX	S(0.875)S(0.783)S(0.342)PKPQGCSK	S(7.22)S(4.81)S(-4.81)PKPQGCS(-57.7)K	2	2	0.082248	0.71763	0.652391	NaN	0.71763	NaN	0.57704	NaN	0.57704	NaN	NaN	+	2	2.1836	2	1	Median	0.65822	0.877627	NaN	0.65822	NaN	0.83834	NaN	0.83834	NaN	NaN	+	2	11.554	Median	2	1	0.9098	NaN	0.9098	NaN	1.4351	NaN	1.4351	NaN	NaN	+	2	8.9234	2	1	Median	NaN	NaN	NaN	0.71763	NaN	0.71763	NaN	0.57704	NaN	0.57704	NaN	NaN	+	2	2.1836	2	1	Median	0.65822	NaN	0.65822	NaN	0.83834	NaN	0.83834	NaN	NaN	+	2	11.554	2	1	Median	0.9098	NaN	0.9098	NaN	1.4351	NaN	1.4351	NaN	NaN	+	2	8.9234	2	1	Median	NaN	NaN	NaN	17048000	7569300	4697600	4781200	NaN	NaN	NaN	17048000	7569300	4697600	4781200	NaN	NaN	NaN						157	153	438	438	19482	23396;23397	53214;53215;53216;53217	82140;82141;82142;82143	53215	82141	20160114_RS_MT_pY_ex3_F9	6817	53217	82143	20160114_RS_MT_pY_ex3_F12	7299	53216	82142	20160114_RS_MT_pY_ex3_F11	5645
sp|E9Q5K9-3|YTDC1_MOUSE;sp|E9Q5K9-2|YTDC1_MOUSE;sp|E9Q5K9|YTDC1_MOUSE	119;119;119	sp|E9Q5K9-3|YTDC1_MOUSE	sp|E9Q5K9-3|YTDC1_MOUSE		0.92898	13.6671	0.00341248	106.55	41.255	82.925						1	S	ERNKRLDADRKIRLSSSSSREPYKSQPEKTC	X;X;X;X;X;X;X;X;X;X;X;X;X;X;X;Phospho (STY);X;X;X;X;X;X;X;X;X;X;X;X;X;X;X	XXXXXXXXXXXXXPPPPPPPPPPPXXXXXXX	LS(0.04)S(0.929)S(0.024)S(0.005)S(0.001)REPYK	LS(-13.67)S(13.67)S(-15.79)S(-22.37)S(-28.83)REPY(-63.79)K	3	2	2.9599	1.5484	1.40764	1.5484	NaN	NaN	1.4064	1.4064	NaN	NaN	NaN	+	1	NaN	1	1	Median	0.70652	0.942027	0.70652	NaN	NaN	0.99058	0.99058	NaN	NaN	NaN	+	1	NaN	Median	1	1	0.45628	0.45628	NaN	NaN	0.72516	0.72516	NaN	NaN	NaN	+	1	NaN	1	1	Median	NaN	NaN	NaN	1.5484	1.5484	NaN	NaN	1.4064	1.4064	NaN	NaN	NaN	+	1	NaN	1	1	Median	0.70652	0.70652	NaN	NaN	0.99058	0.99058	NaN	NaN	NaN	+	1	NaN	1	1	Median	0.45628	0.45628	NaN	NaN	0.72516	0.72516	NaN	NaN	NaN	+	1	NaN	1	1	Median	NaN	NaN	NaN	17041000	5404000	7555500	4081300	NaN	NaN	NaN	17041000	5404000	7555500	4081300	NaN	NaN	NaN						502	257	119	119	11483	13425	28788;28789	44243;44244	28788	44243	20160114_RS_MT_pY_ex3_F13	13352	28789	44244	20160114_RS_MT_pY_ex3_F13	13357	28789	44244	20160114_RS_MT_pY_ex3_F13	13357
sp|Q61315-4|APC_MOUSE;sp|Q61315-3|APC_MOUSE;sp|Q61315-2|APC_MOUSE;sp|Q61315|APC_MOUSE	607;641;708;742	sp|Q61315-4|APC_MOUSE	sp|Q61315-4|APC_MOUSE		0.999974	46.2812	0.000150291	98.443	54.911	98.443						2	S	LMANRPAKYKDANIMSPGSSLPSLHVRKQKA	X;X;X;X;X;X;X;X;X;X;X;X;X;X;Oxidation (M);Phospho (STY);X;X;Phospho (STY);Phospho (STY);X;X;X;X;X;X;X;X;X;X;X	XXXXXXXXXXPPPPPPPPPPPPPPPPPXXXX	DANIMS(1)PGS(0.051)S(0.926)LPS(0.023)LHVR	DANIMS(46.28)PGS(-12.59)S(12.59)LPS(-16.04)LHVR	6	3	-0.41643	0.75629	0.687536	NaN	0.75629	NaN	0.77582	NaN	0.77582	NaN	NaN	+	2	21.444	3	0	Median	0.43581	0.58108	NaN	0.43581	NaN	0.68931	NaN	0.68931	NaN	NaN	+	2	15.736	Median	3	0	0.5819	NaN	0.5819	NaN	0.89617	NaN	0.89617	NaN	NaN	+	2	11.185	3	0	Median	NaN	NaN	NaN	0.75629	NaN	0.75629	NaN	0.77582	NaN	0.77582	NaN	NaN	+	2	21.444	3	0	Median	0.43581	NaN	0.43581	NaN	0.68931	NaN	0.68931	NaN	NaN	+	2	15.736	3	0	Median	0.5819	NaN	0.5819	NaN	0.89617	NaN	0.89617	NaN	NaN	+	2	11.185	3	0	Median	NaN	NaN	NaN	17037000	7927800	5775900	3333000	NaN	NaN	NaN	17037000	7927800	5775900	3333000	NaN	NaN	NaN						3909	1946	607	607	2307	2714	5911;5912;5913;5914;5915;5916	9104;9105;9106;9107;9108;9109	5915	9108	20160114_RS_MT_pY_ex3_F11	37850	5915	9108	20160114_RS_MT_pY_ex3_F11	37850	5912	9105	20160114_RS_MT_pY_ex3_F3	34956
sp|Q60668-3|HNRPD_MOUSE;sp|Q60668|HNRPD_MOUSE	87;87	sp|Q60668-3|HNRPD_MOUSE	sp|Q60668-3|HNRPD_MOUSE		0.553731	5.8327	0.00235785	41.911	41.911	41.911						1	T	KNEEDEGHSNSSPRHTEAAAAQREEWKMFIG	X;Deamidation (NQ);X;X;X;X;X;X;Phospho (STY);Deamidation (NQ);Phospho (STY);Phospho (STY);X;X;X;Phospho (STY);X;X;X;X;X;X;X;X;X;X;X;X;X;X;X	PPPPPPPPPPPPPPPPPPPPPPPXXXXXXXX	IDAS(0.013)KNEEDEGHS(0.145)NS(0.145)S(0.145)PRHT(0.554)EAAAAQR	IDAS(-16.43)KNEEDEGHS(-5.83)NS(-5.83)S(-5.83)PRHT(5.83)EAAAAQR	20	5	0.34127	1.1616	1.056	1.1616	NaN	NaN	1.1838	1.1838	NaN	NaN	NaN		1	NaN	1	0	Median	0.69717	0.92956	0.69717	NaN	NaN	1.1312	1.1312	NaN	NaN	NaN		1	NaN	Median	1	0	0.59914	0.59914	NaN	NaN	0.93319	0.93319	NaN	NaN	NaN		1	NaN	1	0	Median	NaN	NaN	NaN	1.1616	1.1616	NaN	NaN	1.1838	1.1838	NaN	NaN	NaN		1	NaN	1	0	Median	0.69717	0.69717	NaN	NaN	1.1312	1.1312	NaN	NaN	NaN		1	NaN	1	0	Median	0.59914	0.59914	NaN	NaN	0.93319	0.93319	NaN	NaN	NaN		1	NaN	1	0	Median	NaN	NaN	NaN	17032000	5452200	6352400	5227100	NaN	NaN	NaN	17032000	5452200	6352400	5227100	NaN	NaN	NaN						10206	1859	87	87	8007;12544;12545	9413;14763;14764;14765	20898	31988	20898	31988	20160114_RS_MT_pY_ex3_F16	13796	20898	31988	20160114_RS_MT_pY_ex3_F16	13796	20898	31988	20160114_RS_MT_pY_ex3_F16	13796
sp|Q2KN98|CYTSA_MOUSE	54	sp|Q2KN98|CYTSA_MOUSE	sp|Q2KN98|CYTSA_MOUSE		0.790113	5.75725	0.00167795	57.902	57.902	57.902						1	S	KPVRPGAAAALSKTKSNDDLLAGMAGGVNVT	X;X;X;X;X;X;X;X;X;X;X;X;X;X;X;Phospho (STY);X;X;X;X;X;X;X;Oxidation (M);X;X;X;X;Deamidation (NQ);X;X	XXXXXXXXXXXXXPPPPPPPPPPPPPPPPPP	T(0.21)KS(0.79)NDDLLAGMAGGVNVTNGIK	T(-5.76)KS(5.76)NDDLLAGMAGGVNVT(-48.88)NGIK	3	3	-1.323	1.3025	1.18409	1.3025	NaN	NaN	1.0913	1.0913	NaN	NaN	NaN	+	1	NaN	1	0	Median	0.95076	1.26768	0.95076	NaN	NaN	1.2661	1.2661	NaN	NaN	NaN	+	1	NaN	Median	1	0	0.65741	0.65741	NaN	NaN	1.0305	1.0305	NaN	NaN	NaN	+	1	NaN	1	0	Median	NaN	NaN	NaN	1.3025	1.3025	NaN	NaN	1.0913	1.0913	NaN	NaN	NaN	+	1	NaN	1	0	Median	0.95076	0.95076	NaN	NaN	1.2661	1.2661	NaN	NaN	NaN	+	1	NaN	1	0	Median	0.65741	0.65741	NaN	NaN	1.0305	1.0305	NaN	NaN	NaN	+	1	NaN	1	0	Median	NaN	NaN	NaN	17027000	5089800	7284000	4653000	NaN	NaN	NaN	17027000	5089800	7284000	4653000	NaN	NaN	NaN						2671	1514	54	54	20395	24470;24471;24472	55973	86427;86428;86429;86430	55973	86430	20160114_RS_MT_pY_ex3_F14	42645	55973	86430	20160114_RS_MT_pY_ex3_F14	42645	55973	86430	20160114_RS_MT_pY_ex3_F14	42645
sp|Q99K30|ES8L2_MOUSE	482	sp|Q99K30|ES8L2_MOUSE	sp|Q99K30|ES8L2_MOUSE		0.794154	5.87398	0.0102967	52.721	21.096	52.721						1	S	LSSESQAPEDIAPPGSSPHANRGYQPTPAMT	X;X;X;X;X;X;X;X;X;X;X;X;X;X;X;Phospho (STY);X;X;X;X;X;X;X;X;X;X;X;X;X;X;X	PPPPPPPPPPPPPPPPPPPPPPXXXXXXXXX	HSLSSESQAPEDIAPPGS(0.794)S(0.205)PHANR	HS(-42.94)LS(-42.94)S(-42.94)ES(-33.32)QAPEDIAPPGS(5.87)S(-5.87)PHANR	18	3	-1.3573	0.9319	0.847182	0.9319	NaN	NaN	0.9527	0.9527	NaN	NaN	1.8954	+	1	NaN	1	1	Median	0.44847	0.59796	0.44847	NaN	NaN	0.67956	0.67956	NaN	NaN	1.9004	+	1	NaN	Median	1	1	0.48125	0.48125	NaN	NaN	0.69901	0.69901	NaN	NaN	0.98974	+	1	NaN	1	1	Median	NaN	NaN	NaN	0.9319	0.9319	NaN	NaN	0.9527	0.9527	NaN	NaN	1.8954	+	1	NaN	1	1	Median	0.44847	0.44847	NaN	NaN	0.67956	0.67956	NaN	NaN	1.9004	+	1	NaN	1	1	Median	0.48125	0.48125	NaN	NaN	0.69901	0.69901	NaN	NaN	0.98974	+	1	NaN	1	1	Median	NaN	NaN	NaN	17021000	8980200	5558700	2482300	0.98115	0.35519	0.23294	17021000	8980200	5558700	2482300	0.98115	0.35519	0.23294						7983	3650	482	482	7774	9129	20114	30816	20114	30816	20160114_RS_MT_pY_ex3_F15	35329	20114	30816	20160114_RS_MT_pY_ex3_F15	35329	20114	30816	20160114_RS_MT_pY_ex3_F15	35329
sp|O88384|VTI1B_MOUSE	184	sp|O88384|VTI1B_MOUSE	sp|O88384|VTI1B_MOUSE		0.993441	22.1268	0.00294353	137.79	56.261	137.79						1	T	EQRDQLERTKSRLVNTNENLSKSRKILRSMS	X;X;X;X;X;X;X;X;X;X;X;X;X;X;X;Phospho (STY);X;X;X;X;X;X;X;X;X;X;X;X;X;X;X	XXXXXXXXXXPPPPPPPPPPPPXXXXXXXXX	S(0.006)RLVNT(0.993)NENLSK	S(-22.13)RLVNT(22.13)NENLS(-33.24)K	6	2	1.8761	1.0389	0.944455	1.0389	NaN	NaN	0.91459	0.91459	NaN	NaN	NaN	+	1	NaN	1	1	Median	1.4437	1.92493	1.4437	NaN	NaN	2.06	2.06	NaN	NaN	NaN	+	1	NaN	Median	1	1	1.3896	1.3896	NaN	NaN	2.2246	2.2246	NaN	NaN	NaN	+	1	NaN	1	1	Median	NaN	NaN	NaN	1.0389	1.0389	NaN	NaN	0.91459	0.91459	NaN	NaN	NaN	+	1	NaN	1	1	Median	1.4437	1.4437	NaN	NaN	2.06	2.06	NaN	NaN	NaN	+	1	NaN	1	1	Median	1.3896	1.3896	NaN	NaN	2.2246	2.2246	NaN	NaN	NaN	+	1	NaN	1	1	Median	NaN	NaN	NaN	17011000	4764700	5602300	6643900	NaN	NaN	NaN	17011000	4764700	5602300	6643900	NaN	NaN	NaN						9805	484	184	184	19091	22890	51510	79510	51510	79510	20160114_RS_MT_pY_ex3_F5	18921	51510	79510	20160114_RS_MT_pY_ex3_F5	18921	51510	79510	20160114_RS_MT_pY_ex3_F5	18921
sp|Q99KG3-2|RBM10_MOUSE;sp|Q99KG3-3|RBM10_MOUSE;sp|Q99KG3|RBM10_MOUSE	720;796;797	sp|Q99KG3-2|RBM10_MOUSE	sp|Q99KG3-2|RBM10_MOUSE		1	90.7058	0.00797996	90.706	56.262	90.706						1	S	GLHKQNLEIHRRAHLSENELEALEKNDMEQM	X;X;X;X;X;X;X;X;X;X;X;X;X;X;X;Phospho (STY);X;X;X;X;X;X;X;X;X;X;X;X;X;X;X	XXXXXXXXXXXXPPPPPPPPPPPPPXXXXXX	AHLS(1)ENELEALEK	AHLS(90.71)ENELEALEK	4	2	-1.5353	1.2055	1.09591	1.2055	NaN	NaN	1.0705	1.0705	NaN	NaN	NaN	+	1	NaN	1	1	Median	0.65441	0.872547	0.65441	NaN	NaN	0.87033	0.87033	NaN	NaN	NaN	+	1	NaN	Median	1	1	0.54284	0.54284	NaN	NaN	0.80701	0.80701	NaN	NaN	NaN	+	1	NaN	1	1	Median	NaN	NaN	NaN	1.2055	1.2055	NaN	NaN	1.0705	1.0705	NaN	NaN	NaN	+	1	NaN	1	1	Median	0.65441	0.65441	NaN	NaN	0.87033	0.87033	NaN	NaN	NaN	+	1	NaN	1	1	Median	0.54284	0.54284	NaN	NaN	0.80701	0.80701	NaN	NaN	NaN	+	1	NaN	1	1	Median	NaN	NaN	NaN	17002000	6151300	6097200	4753600	NaN	NaN	NaN	17002000	6151300	6097200	4753600	NaN	NaN	NaN						8001	3664	720	720	708	842	1934	3020	1934	3020	20160114_RS_MT_pY_ex3_F13	44656	1934	3020	20160114_RS_MT_pY_ex3_F13	44656	1934	3020	20160114_RS_MT_pY_ex3_F13	44656
sp|Q7TN98-4|CPEB4_MOUSE;sp|Q7TN98-5|CPEB4_MOUSE;sp|Q7TN98-3|CPEB4_MOUSE;sp|Q7TN98-2|CPEB4_MOUSE;sp|Q7TN98|CPEB4_MOUSE	99;99;99;99;99	sp|Q7TN98-4|CPEB4_MOUSE	sp|Q7TN98-4|CPEB4_MOUSE		0.99999	49.9391	0.000195073	74.525	74.525	74.525						2	S	QQEQQDPLEKQQLSPSPGQEAGILPETEKAK	X;X;X;X;X;X;X;X;X;X;X;X;X;Phospho (STY);X;Phospho (STY);X;X;X;X;X;X;X;X;X;X;X;X;X;X;X	XXXXXXXXXXPPPPPPPPPPPPPPPPPPPXX	QQLS(1)PS(1)PGQEAGILPETEK	QQLS(56.64)PS(49.94)PGQEAGILPET(-49.94)EK	6	2	-0.63026	0.89499	0.813627	NaN	0.89499	NaN	0.8257	NaN	0.8257	NaN	NaN	+	2	19.649	3	1	Median	0.52751	0.703347	NaN	0.52751	NaN	0.73225	NaN	0.73225	NaN	NaN	+	2	21.371	Median	3	1	0.73202	NaN	0.73202	NaN	1.0909	NaN	1.0909	NaN	NaN	+	2	22.665	3	1	Median	NaN	NaN	NaN	0.89499	NaN	0.89499	NaN	0.8257	NaN	0.8257	NaN	NaN	+	2	19.649	3	1	Median	0.52751	NaN	0.52751	NaN	0.73225	NaN	0.73225	NaN	NaN	+	2	21.371	3	1	Median	0.73202	NaN	0.73202	NaN	1.0909	NaN	1.0909	NaN	NaN	+	2	22.665	3	1	Median	NaN	NaN	NaN	16983000	6511200	6837900	3634000	NaN	NaN	NaN	16983000	6511200	6837900	3634000	NaN	NaN	NaN						5099	2401	99	99	15100	17904;17905	38565;38566;38567	59209;59210;59211	38567	59211	20160114_RS_MT_pY_ex3_F12	41142	38567	59211	20160114_RS_MT_pY_ex3_F12	41142	38567	59211	20160114_RS_MT_pY_ex3_F12	41142
sp|P40201|CHD1_MOUSE	1673	sp|P40201|CHD1_MOUSE	sp|P40201|CHD1_MOUSE		0.672147	5.81668	0.0105068	78.244	78.244	78.244						1	S	DYRYLSDWQLDHRAASSGPRSPLDQRSPYGS	X;X;X;X;X;X;X;X;X;X;X;X;X;X;X;Phospho (STY);X;X;X;X;X;X;X;X;X;X;Phospho (STY);X;Phospho (STY);X;X	XXXXXXXXXXXXXPPPPPPPPPPPPPXXXXX	AAS(0.672)S(0.152)GPRS(0.176)PLDQR	AAS(5.82)S(-6.46)GPRS(-5.82)PLDQR	3	2	0.52322	1.075	0.977273	1.075	NaN	NaN	1.0073	1.0073	NaN	NaN	NaN		1	NaN	1	0	Median	0.4272	0.5696	0.4272	NaN	NaN	0.653	0.653	NaN	NaN	NaN		1	NaN	Median	1	0	0.40947	0.40947	NaN	NaN	0.65426	0.65426	NaN	NaN	NaN		1	NaN	1	0	Median	NaN	NaN	NaN	1.075	1.075	NaN	NaN	1.0073	1.0073	NaN	NaN	NaN		1	NaN	1	0	Median	0.4272	0.4272	NaN	NaN	0.653	0.653	NaN	NaN	NaN		1	NaN	1	0	Median	0.40947	0.40947	NaN	NaN	0.65426	0.65426	NaN	NaN	NaN		1	NaN	1	0	Median	NaN	NaN	NaN	16980000	6828700	7614000	2537000	NaN	NaN	NaN	16980000	6828700	7614000	2537000	NaN	NaN	NaN						1634	889	1673	1673	191	227	506	779;780	506	780	20160114_RS_MT_pY_ex3_F13	15186	506	780	20160114_RS_MT_pY_ex3_F13	15186	506	780	20160114_RS_MT_pY_ex3_F13	15186
sp|Q69ZF3|GBA2_MOUSE	889	sp|Q69ZF3|GBA2_MOUSE	sp|Q69ZF3|GBA2_MOUSE		0.797867	7.0379	0.00130797	64.522	48.21	64.522						1	S	IWAMQLALQQQQHKKSRRPSVTQGTGLSTQP	X;X;X;X;X;X;X;X;X;X;X;X;X;X;X;Phospho (STY);X;X;X;X;X;X;X;X;X;X;X;X;X;X;X	XXXXXXXXXXXXXXXPPPPPPPPPPPPPPPP	S(0.798)RRPS(0.158)VT(0.043)QGT(0.001)GLSTQPECGPK	S(7.04)RRPS(-7.04)VT(-12.65)QGT(-29.43)GLS(-47.38)T(-51.15)QPECGPK	1	3	0.71549	0.98034	0.891218	0.98034	NaN	NaN	0.97014	0.97014	NaN	NaN	NaN	+	1	NaN	1	0	Median	0.6892	0.918933	0.6892	NaN	NaN	1.1621	1.1621	NaN	NaN	NaN	+	1	NaN	Median	1	0	0.93859	0.93859	NaN	NaN	1.4843	1.4843	NaN	NaN	NaN	+	1	NaN	1	0	Median	NaN	NaN	NaN	0.98034	0.98034	NaN	NaN	0.97014	0.97014	NaN	NaN	NaN	+	1	NaN	1	0	Median	0.6892	0.6892	NaN	NaN	1.1621	1.1621	NaN	NaN	NaN	+	1	NaN	1	0	Median	0.93859	0.93859	NaN	NaN	1.4843	1.4843	NaN	NaN	NaN	+	1	NaN	1	0	Median	NaN	NaN	NaN	16975000	5784600	6683200	4507300	NaN	NaN	NaN	16975000	5784600	6683200	4507300	NaN	NaN	NaN						4421	2130	889	889	19109	22912	51581	79632	51581	79632	20160114_RS_MT_pY_ex3_F15	28461	51581	79632	20160114_RS_MT_pY_ex3_F15	28461	51581	79632	20160114_RS_MT_pY_ex3_F15	28461
sp|Q3U1T9-4|DEN1B_MOUSE;sp|Q3U1T9-2|DEN1B_MOUSE	249;441	sp|Q3U1T9-4|DEN1B_MOUSE	sp|Q3U1T9-4|DEN1B_MOUSE		0.865658	8.06328	0.00300046	102.03	42.394	70.02						2	S	DDDDDDDDIERASKISSEDGEETRAYFYESD	X;X;X;X;X;X;X;X;X;X;X;X;Phospho (STY);X;X;Phospho (STY);Phospho (STY);X;X;X;X;X;X;X;X;X;X;X;X;Phospho (STY);X	XXXXXXXXXXXPPPPPPPPPPPPPXXXXXXX	AS(0.14)KIS(0.866)S(0.993)EDGEET(0.001)R	AS(-8.06)KIS(8.06)S(21.46)EDGEET(-29.97)R	5	2	0.91158	1.0759	0.978091	NaN	1.0759	NaN	0.92726	NaN	0.92726	NaN	NaN	+	2	5.7672	2	1	Median	0.54986	0.733147	NaN	0.54986	NaN	0.79796	NaN	0.79796	NaN	NaN	+	2	10.509	Median	2	1	0.52805	NaN	0.52805	NaN	0.86427	NaN	0.86427	NaN	NaN	+	2	18.167	2	1	Median	NaN	NaN	NaN	1.0759	NaN	1.0759	NaN	0.92726	NaN	0.92726	NaN	NaN	+	2	5.7672	2	1	Median	0.54986	NaN	0.54986	NaN	0.79796	NaN	0.79796	NaN	NaN	+	2	10.509	2	1	Median	0.52805	NaN	0.52805	NaN	0.86427	NaN	0.86427	NaN	NaN	+	2	18.167	2	1	Median	NaN	NaN	NaN	16971000	5840200	7163100	3968200	NaN	NaN	NaN	16971000	5840200	7163100	3968200	NaN	NaN	NaN						2855	1597	249	249	1561	1856	4102;4103;4104	6401;6402;6403	4102	6401	20160114_RS_MT_pY_ex3_F4	14281	4104	6403	20160114_RS_MT_pY_ex3_F12	12949	4103	6402	20160114_RS_MT_pY_ex3_F11	11231
sp|Q99LJ0|CT2NL_MOUSE	522	sp|Q99LJ0|CT2NL_MOUSE	sp|Q99LJ0|CT2NL_MOUSE		0.978932	18.3551	0.000850779	63.372	63.372	63.372						1	S	QVLSRFTNQGPIKPVSPNSSPFGTDYRNLAS	X;X;X;X;X;X;X;X;X;X;X;X;X;X;X;Phospho (STY);X;X;X;X;X;X;X;X;X;X;X;X;X;X;X	XXXXXPPPPPPPPPPPPPPPPPPPPPPXXXX	FT(0.014)NQGPIKPVS(0.979)PNS(0.005)S(0.002)PFGT(0.001)DYR	FT(-18.36)NQGPIKPVS(18.36)PNS(-23.22)S(-27.94)PFGT(-32.82)DY(-45.79)R	11	3	0.9317	1.1986	1.08964	1.1986	NaN	NaN	1.0784	1.0784	NaN	NaN	NaN	+	1	NaN	1	0	Median	0.62663	0.835507	0.62663	NaN	NaN	0.90496	0.90496	NaN	NaN	NaN	+	1	NaN	Median	1	0	0.40483	0.40483	NaN	NaN	0.64127	0.64127	NaN	NaN	NaN	+	1	NaN	1	0	Median	NaN	NaN	NaN	1.1986	1.1986	NaN	NaN	1.0784	1.0784	NaN	NaN	NaN	+	1	NaN	1	0	Median	0.62663	0.62663	NaN	NaN	0.90496	0.90496	NaN	NaN	NaN	+	1	NaN	1	0	Median	0.40483	0.40483	NaN	NaN	0.64127	0.64127	NaN	NaN	NaN	+	1	NaN	1	0	Median	NaN	NaN	NaN	16963000	6189100	7166300	3607300	NaN	NaN	NaN	16963000	6189100	7166300	3607300	NaN	NaN	NaN						8046	3706	522	522	5645	6606	14371	22137;22138	14371	22137	20160114_RS_MT_pY_ex3_F14	47249	14371	22137	20160114_RS_MT_pY_ex3_F14	47249	14371	22137	20160114_RS_MT_pY_ex3_F14	47249
sp|Q8K019-2|BCLF1_MOUSE;sp|Q8K019|BCLF1_MOUSE;sp|Q8K019-3|BCLF1_MOUSE	521;523;521	sp|Q8K019-2|BCLF1_MOUSE	sp|Q8K019-2|BCLF1_MOUSE		1	70.3726	0.0124048	70.373	42.7	70.373						1;2	S	DYSPPLHKSLDAREKSIFREESPLRIKMIAS	X;X;Phospho (STY);X;X;X;X;X;X;X;X;X;X;X;X;Phospho (STY);X;X;X;X;X;Phospho (STY);X;X;X;X;X;X;X;X;X	XXXXXXXXXXXXXXXPPPPPPPPPPXXXXXX	S(1)IFREES(1)PLR	S(70.37)IFREES(70.37)PLR	1	2	1.2981	1	0.909091	1	1.11	NaN	0.93664	0.93664	1.0641	NaN	NaN		1	NaN	1	0	Median	0.70164	0.93552	0.70164	0.65195	NaN	1.071	1.071	1.0261	NaN	NaN		1	NaN	Median	1	0	0.60023	0.60023	0.5402	NaN	0.9567	0.9567	0.88144	NaN	NaN		1	NaN	1	0	Median	NaN	NaN	NaN	1	1	1.11	NaN	0.93664	0.93664	1.0641	NaN	NaN		1	NaN	1	0	Median	0.70164	0.70164	0.65195	NaN	1.071	1.071	1.0261	NaN	NaN		1	NaN	1	0	Median	0.60023	0.60023	0.5402	NaN	0.9567	0.9567	0.88144	NaN	NaN		1	NaN	1	0	Median	NaN	NaN	NaN	16937000	5578900	7182500	4175200	NaN	NaN	NaN	16937000	5578900	7182500	4175200	NaN	NaN	NaN						6896	3090	521	521	18000;18001	21550;21551;21552	47688;47689	73531;73532;73533	47688	73531	20160114_RS_MT_pY_ex3_F1	27755	47688	73531	20160114_RS_MT_pY_ex3_F1	27755	47689	73533	20160114_RS_MT_pY_ex3_F13	34482
sp|Q99J62|RFC4_MOUSE	28	sp|Q99J62|RFC4_MOUSE	sp|Q99J62|RFC4_MOUSE		0.760947	5.06344	0.000585388	102.84	50.24	102.84						1	S	KAQLTKDRGTPATAGSSGETKKVKPVPWVEK	X;X;X;X;X;X;X;X;X;X;X;X;X;X;X;Phospho (STY);X;X;X;X;X;X;X;X;X;X;X;X;X;X;X	XXXXXXPPPPPPPPPPPPPPPPXXXXXXXXX	DRGTPAT(0.002)AGS(0.761)S(0.237)GETK	DRGT(-48.74)PAT(-26.31)AGS(5.06)S(-5.06)GET(-38)K	10	2	1.1584	0.86266	0.784236	0.86266	NaN	NaN	0.78346	0.78346	NaN	NaN	0.82557	+	1	NaN	1	0	Median	1.1083	1.47773	1.1083	NaN	NaN	1.5747	1.5747	NaN	NaN	0.46931	+	1	NaN	Median	1	0	0.89881	0.89881	NaN	NaN	1.4348	1.4348	NaN	NaN	1.1784	+	1	NaN	1	0	Median	0	0	0.73835	0.86266	0.86266	NaN	NaN	0.78346	0.78346	NaN	NaN	0.82557	+	1	NaN	1	0	Median	1.1083	1.1083	NaN	NaN	1.5747	1.5747	NaN	NaN	0.46931	+	1	NaN	1	0	Median	0.89881	0.89881	NaN	NaN	1.4348	1.4348	NaN	NaN	1.1784	+	1	NaN	1	0	Median	0	0	0.73835	16932000	4355600	4796700	7779500	0.21845	0.13445	1.1017	16932000	4355600	4796700	7779500	0.21845	0.13445	1.1017						7925	3625	28	28	3247;3248	3801;3803	8284	12686;12687;12688	8284	12687	20160114_RS_MT_pY_ex3_F13	10815	8284	12687	20160114_RS_MT_pY_ex3_F13	10815	8289	12696	20160114_RS_MT_pY_ex3_F16	9113
sp|Q921Q7|RIN1_MOUSE	341	sp|Q921Q7|RIN1_MOUSE	sp|Q921Q7|RIN1_MOUSE		0.736215	4.67865	6.82503e-07	130.64	88.802	130.64						1	S	LSRPRHRRPLLRSMSSAFCSLLAPERQVGRA	X;X;X;X;X;X;X;X;X;X;X;X;X;Oxidation (M);X;Phospho (STY);X;X;X;X;X;X;X;X;X;X;X;X;X;X;X	XXXXXXXXXXXXPPPPPPPPPPPPPPXXXXX	S(0.013)MS(0.251)S(0.736)AFCSLLAPER	S(-17.5)MS(-4.68)S(4.68)AFCS(-60.47)LLAPER	4	2	-0.59305	0.9669	0.879	0.9669	NaN	NaN	1.0166	1.0166	NaN	NaN	NaN		1	NaN	1	0	Median	0.75671	1.00895	0.75671	NaN	NaN	1.1937	1.1937	NaN	NaN	NaN		1	NaN	Median	1	0	0.71812	0.71812	NaN	NaN	1.1049	1.1049	NaN	NaN	NaN		1	NaN	1	0	Median	NaN	NaN	NaN	0.9669	0.9669	NaN	NaN	1.0166	1.0166	NaN	NaN	NaN		1	NaN	1	0	Median	0.75671	0.75671	NaN	NaN	1.1937	1.1937	NaN	NaN	NaN		1	NaN	1	0	Median	0.71812	0.71812	NaN	NaN	1.1049	1.1049	NaN	NaN	NaN		1	NaN	1	0	Median	NaN	NaN	NaN	16931000	7088000	5224100	4618400	NaN	NaN	NaN	16931000	7088000	5224100	4618400	NaN	NaN	NaN						7783	3554	341	341	18441	22096	49146	75829;75830;75831	49146	75830	20160114_RS_MT_pY_ex3_F12	43740	49146	75830	20160114_RS_MT_pY_ex3_F12	43740	49146	75830	20160114_RS_MT_pY_ex3_F12	43740
sp|Q3TLH4-5|PRC2C_MOUSE;sp|Q3TLH4|PRC2C_MOUSE	1933;1933	sp|Q3TLH4-5|PRC2C_MOUSE	sp|Q3TLH4-5|PRC2C_MOUSE		0.583584	4.66227	0.000128547	77.899	50.387	48.51						1	S	SNGTDFVAAGKSMPTSQSHGSLTAELWDSKV	X;X;X;X;X;X;X;X;X;X;X;X;X;X;X;Phospho (STY);X;X;X;X;X;X;X;X;X;X;X;X;X;X;X	XXXXXXXXXXXPPPPPPPPPPPPPPPPPPPX	S(0.008)MPT(0.199)S(0.584)QS(0.176)HGS(0.027)LT(0.006)AELWDSK	S(-18.79)MPT(-4.66)S(4.66)QS(-5.22)HGS(-13.28)LT(-19.73)AELWDS(-37.35)K	5	3	-1.1339	1.0657	0.968818	1.0657	NaN	NaN	0.93396	0.93396	NaN	NaN	NaN		1	NaN	1	0	Median	0.67808	0.904107	0.67808	NaN	NaN	0.89091	0.89091	NaN	NaN	NaN		1	NaN	Median	1	0	0.58037	0.58037	NaN	NaN	0.83108	0.83108	NaN	NaN	NaN		1	NaN	1	0	Median	NaN	NaN	NaN	1.0657	1.0657	NaN	NaN	0.93396	0.93396	NaN	NaN	NaN		1	NaN	1	0	Median	0.67808	0.67808	NaN	NaN	0.89091	0.89091	NaN	NaN	NaN		1	NaN	1	0	Median	0.58037	0.58037	NaN	NaN	0.83108	0.83108	NaN	NaN	NaN		1	NaN	1	0	Median	NaN	NaN	NaN	16926000	7075600	5994700	3855800	NaN	NaN	NaN	16926000	7075600	5994700	3855800	NaN	NaN	NaN						2777	1561	1933	1933	18429	22079;22080	49100	75751	49100	75751	20160114_RS_MT_pY_ex3_F6	33282	49098	75748	20160114_RS_MT_pY_ex3_F13	49247	49098	75748	20160114_RS_MT_pY_ex3_F13	49247
sp|P97868-2|RBBP6_MOUSE;sp|P97868|RBBP6_MOUSE	1671;1705	sp|P97868-2|RBBP6_MOUSE	sp|P97868-2|RBBP6_MOUSE		0.902432	10.1305	0.000151209	71.434	52.882	71.434						3	S	SQSQSSPSVSPSRSHSPSGSQTRSHSSSASS	Phospho (STY);X;X;X;Phospho (STY);X;X;X;X;Phospho (STY);X;Phospho (STY);X;X;X;Phospho (STY);X;X;X;X;X;X;X;X;X;X;X;X;X;X;X	PPPPPPPPPPPPPPPPPPPPPPPXXXXXXXX	S(0.005)QS(0.02)QS(0.426)S(0.421)PS(0.143)VS(0.118)PS(0.694)RS(0.25)HS(0.902)PS(0.012)GS(0.003)QT(0.004)R	S(-22.54)QS(-16.61)QS(0)S(0)PS(-6.02)VS(-10.13)PS(6.02)RS(-6.02)HS(10.13)PS(-21.26)GS(-28.59)QT(-24.27)R	16	3	0.17596	1.7618	1.60164	NaN	NaN	1.7618	1.6345	NaN	NaN	1.6345	NaN	+	3	NaN	1	0	Median	0.97482	1.29976	NaN	NaN	0.97482	1.5492	NaN	NaN	1.5492	NaN	+	3	NaN	Median	1	0	0.58505	NaN	NaN	0.58505	0.95417	NaN	NaN	0.95417	NaN	+	3	NaN	1	0	Median	NaN	NaN	NaN	1.7618	NaN	NaN	1.7618	1.6345	NaN	NaN	1.6345	NaN	+	3	NaN	1	0	Median	0.97482	NaN	NaN	0.97482	1.5492	NaN	NaN	1.5492	NaN	+	3	NaN	1	0	Median	0.58505	NaN	NaN	0.58505	0.95417	NaN	NaN	0.95417	NaN	+	3	NaN	1	0	Median	NaN	NaN	NaN	16917000	4647600	7427600	4841900	NaN	NaN	NaN	16917000	4647600	7427600	4841900	NaN	NaN	NaN						2423	1409	1671	1671	18980	22761	51111;51112	78907;78908;78909;78910	51112	78909	20160114_RS_MT_pY_ex3_F3	13655	51112	78909	20160114_RS_MT_pY_ex3_F3	13655	51112	78909	20160114_RS_MT_pY_ex3_F3	13655
sp|Q62018|CTR9_MOUSE;sp|Q62018-3|CTR9_MOUSE	1039;956	sp|Q62018|CTR9_MOUSE	sp|Q62018|CTR9_MOUSE		0.999855	38.3926	2.5105e-44	196.01	145.04	196.01						2	S	DKLKIADEGHPRNSNSDSDDDERPNRRASSE	X;X;X;X;X;X;X;X;X;X;X;X;X;X;X;Phospho (STY);X;Phospho (STY);X;X;X;X;X;X;X;X;X;X;X;X;X	XXXXXXXXXXXXPPPPPPPPPPPPPPXXXXX	NSNS(1)DS(1)DDDERPNR	NS(-38.39)NS(38.39)DS(65.63)DDDERPNR	4	2	-0.10602	1.1588	1.05345	NaN	1.1588	NaN	1.1389	NaN	1.1389	NaN	NaN	+	2	14.432	4	4	Median	0.59865	0.7982	NaN	0.59865	NaN	0.90844	NaN	0.90844	NaN	NaN	+	2	35.579	Median	4	4	0.48568	NaN	0.48568	NaN	0.80991	NaN	0.80991	NaN	NaN	+	2	23.379	4	4	Median	NaN	NaN	NaN	1.1588	NaN	1.1588	NaN	1.1389	NaN	1.1389	NaN	NaN	+	2	14.432	4	4	Median	0.59865	NaN	0.59865	NaN	0.90844	NaN	0.90844	NaN	NaN	+	2	35.579	4	4	Median	0.48568	NaN	0.48568	NaN	0.80991	NaN	0.80991	NaN	NaN	+	2	23.379	4	4	Median	NaN	NaN	NaN	16887000	6087400	7183600	3616000	NaN	NaN	NaN	16887000	6087400	7183600	3616000	NaN	NaN	NaN						4060	1995	1039	1039	13605	16152	34712;34713;34714;34715;34716;34717;34718	53358;53359;53360;53361;53362;53363;53364	34714	53360	20160114_RS_MT_pY_ex3_F6	10380	34714	53360	20160114_RS_MT_pY_ex3_F6	10380	34714	53360	20160114_RS_MT_pY_ex3_F6	10380
sp|Q62018|CTR9_MOUSE;sp|Q62018-3|CTR9_MOUSE	1041;958	sp|Q62018|CTR9_MOUSE	sp|Q62018|CTR9_MOUSE		1	65.631	2.5105e-44	196.01	145.04	196.01						2	S	LKIADEGHPRNSNSDSDDDERPNRRASSESD	X;X;X;X;X;X;X;X;X;X;X;X;X;Phospho (STY);X;Phospho (STY);X;X;X;X;X;X;X;X;X;X;X;X;X;X;X	XXXXXXXXXXPPPPPPPPPPPPPPXXXXXXX	NSNS(1)DS(1)DDDERPNR	NS(-38.39)NS(38.39)DS(65.63)DDDERPNR	6	2	-0.10602	1.1588	1.05345	NaN	1.1588	NaN	1.1389	NaN	1.1389	NaN	NaN	+	2	14.432	4	4	Median	0.59865	0.7982	NaN	0.59865	NaN	0.90844	NaN	0.90844	NaN	NaN	+	2	35.579	Median	4	4	0.48568	NaN	0.48568	NaN	0.80991	NaN	0.80991	NaN	NaN	+	2	23.379	4	4	Median	NaN	NaN	NaN	1.1588	NaN	1.1588	NaN	1.1389	NaN	1.1389	NaN	NaN	+	2	14.432	4	4	Median	0.59865	NaN	0.59865	NaN	0.90844	NaN	0.90844	NaN	NaN	+	2	35.579	4	4	Median	0.48568	NaN	0.48568	NaN	0.80991	NaN	0.80991	NaN	NaN	+	2	23.379	4	4	Median	NaN	NaN	NaN	16887000	6087400	7183600	3616000	NaN	NaN	NaN	16887000	6087400	7183600	3616000	NaN	NaN	NaN						4061	1995	1041	1041	13605	16152	34712;34713;34714;34715;34716;34717;34718	53358;53359;53360;53361;53362;53363;53364	34714	53360	20160114_RS_MT_pY_ex3_F6	10380	34714	53360	20160114_RS_MT_pY_ex3_F6	10380	34714	53360	20160114_RS_MT_pY_ex3_F6	10380
sp|Q8BU91|S26A9_MOUSE	445	sp|Q8BU91|S26A9_MOUSE	sp|Q8BU91|S26A9_MOUSE		0.999996	53.8457	0.00383768	61.561	16.198	61.561						3	S	PKAVLGALIAVNLKNSLKQLTDPYYLWRKSK	X;X;X;X;X;X;X;X;X;X;X;X;X;X;X;Phospho (STY);X;X;Deamidation (NQ);X;Phospho (STY);X;X;Phospho (STY);Phospho (STY);X;X;X;X;X;X	XXXXXXXXXXXXXXPPPPPPPPPPPPPPXXX	NS(1)LKQLT(1)DPY(0.4)Y(0.6)LWR	NS(53.85)LKQLT(48.67)DPY(-1.77)Y(1.77)LWR	2	2	-0.57981	1.0776	0.979636	NaN	NaN	1.0776	0.98722	NaN	NaN	0.98722	NaN	+	3	8.5797	2	0	Median	0.52715	0.702867	NaN	NaN	0.52715	0.752	NaN	NaN	0.752	NaN	+	3	11.691	Median	2	0	0.45294	NaN	NaN	0.45294	0.71704	NaN	NaN	0.71704	NaN	+	3	6.9275	2	0	Median	NaN	NaN	NaN	1.0776	NaN	NaN	1.0776	0.98722	NaN	NaN	0.98722	NaN	+	3	8.5797	2	0	Median	0.52715	NaN	NaN	0.52715	0.752	NaN	NaN	0.752	NaN	+	3	11.691	2	0	Median	0.45294	NaN	NaN	0.45294	0.71704	NaN	NaN	0.71704	NaN	+	3	6.9275	2	0	Median	NaN	NaN	NaN	16883000	6092000	7381500	3409100	NaN	NaN	NaN	16883000	6092000	7381500	3409100	NaN	NaN	NaN						6232	2785	445	445	13581	16123	34656;34657	53274;53275	34657	53275	20160114_RS_MT_pY_ex3_F14	15350	34657	53275	20160114_RS_MT_pY_ex3_F14	15350	34657	53275	20160114_RS_MT_pY_ex3_F14	15350
sp|Q8BU91|S26A9_MOUSE	450	sp|Q8BU91|S26A9_MOUSE	sp|Q8BU91|S26A9_MOUSE		0.999988	48.6713	0.00383768	61.561	16.198	61.561						3	T	GALIAVNLKNSLKQLTDPYYLWRKSKLDCCV	X;X;X;X;X;X;X;X;X;X;Phospho (STY);X;X;Deamidation (NQ);X;Phospho (STY);X;X;Phospho (STY);Phospho (STY);X;X;X;X;X;X;X;X;X;X;X	XXXXXXXXXPPPPPPPPPPPPPPXXXXXXXX	NS(1)LKQLT(1)DPY(0.4)Y(0.6)LWR	NS(53.85)LKQLT(48.67)DPY(-1.77)Y(1.77)LWR	7	2	-0.57981	1.0776	0.979636	NaN	NaN	1.0776	0.98722	NaN	NaN	0.98722	NaN	+	3	8.5797	2	0	Median	0.52715	0.702867	NaN	NaN	0.52715	0.752	NaN	NaN	0.752	NaN	+	3	11.691	Median	2	0	0.45294	NaN	NaN	0.45294	0.71704	NaN	NaN	0.71704	NaN	+	3	6.9275	2	0	Median	NaN	NaN	NaN	1.0776	NaN	NaN	1.0776	0.98722	NaN	NaN	0.98722	NaN	+	3	8.5797	2	0	Median	0.52715	NaN	NaN	0.52715	0.752	NaN	NaN	0.752	NaN	+	3	11.691	2	0	Median	0.45294	NaN	NaN	0.45294	0.71704	NaN	NaN	0.71704	NaN	+	3	6.9275	2	0	Median	NaN	NaN	NaN	16883000	6092000	7381500	3409100	NaN	NaN	NaN	16883000	6092000	7381500	3409100	NaN	NaN	NaN						10568	2785	450	450	13581	16123	34656;34657	53274;53275	34657	53275	20160114_RS_MT_pY_ex3_F14	15350	34657	53275	20160114_RS_MT_pY_ex3_F14	15350	34657	53275	20160114_RS_MT_pY_ex3_F14	15350
sp|Q8BU91|S26A9_MOUSE	454	sp|Q8BU91|S26A9_MOUSE	sp|Q8BU91|S26A9_MOUSE		0.600111	1.76879	0.00383768	61.561	16.198	61.561					+	3	Y	AVNLKNSLKQLTDPYYLWRKSKLDCCVWVVS	X;X;X;X;X;X;Phospho (STY);X;X;Deamidation (NQ);X;Phospho (STY);X;X;X;Phospho (STY);X;X;X;X;X;X;X;X;X;X;X;X;X;X;X	XXXXXPPPPPPPPPPPPPPXXXXXXXXXXXX	NS(1)LKQLT(1)DPY(0.4)Y(0.6)LWR	NS(53.85)LKQLT(48.67)DPY(-1.77)Y(1.77)LWR	11	2	-0.57981	1.0776	0.979636	NaN	NaN	1.0776	0.98722	NaN	NaN	0.98722	NaN		3	8.5797	2	0	Median	0.52715	0.702867	NaN	NaN	0.52715	0.752	NaN	NaN	0.752	NaN		3	11.691	Median	2	0	0.45294	NaN	NaN	0.45294	0.71704	NaN	NaN	0.71704	NaN		3	6.9275	2	0	Median	NaN	NaN	NaN	1.0776	NaN	NaN	1.0776	0.98722	NaN	NaN	0.98722	NaN		3	8.5797	2	0	Median	0.52715	NaN	NaN	0.52715	0.752	NaN	NaN	0.752	NaN		3	11.691	2	0	Median	0.45294	NaN	NaN	0.45294	0.71704	NaN	NaN	0.71704	NaN		3	6.9275	2	0	Median	NaN	NaN	NaN	16883000	6092000	7381500	3409100	NaN	NaN	NaN	16883000	6092000	7381500	3409100	NaN	NaN	NaN						11162	2785	454	454	13581	16123	34656;34657	53274;53275	34657	53275	20160114_RS_MT_pY_ex3_F14	15350	34657	53275	20160114_RS_MT_pY_ex3_F14	15350	34657	53275	20160114_RS_MT_pY_ex3_F14	15350
sp|Q80XU3|NUCKS_MOUSE	50	sp|Q80XU3|NUCKS_MOUSE	sp|Q80XU3|NUCKS_MOUSE		0.766848	5.17071	2.56645e-114	229.55	176.06	229.55						2;3	S	KKIRSSPREAKNKRRSGKNSQEDSEDSEEKD	X;X;X;X;X;X;X;X;X;X;X;X;X;X;X;Phospho (STY);X;X;Deamidation (NQ);X;Deamidation (NQ);X;X;Phospho (STY);X;X;Phospho (STY);X;X;X;X	XXXXXXXXXXXXXXXPPPPPPPPPPPPPPPX	S(0.767)GKNS(0.233)QEDS(1)EDSEEK	S(5.17)GKNS(-5.17)QEDS(52.66)EDS(-52.66)EEK	1	2	0.65655	1.1911	1.08282	NaN	1.1911	NaN	0.96704	NaN	0.96704	NaN	NaN	+	2	NaN	1	1	Median	0.87113	1.16151	NaN	0.87113	NaN	1.1182	NaN	1.1182	NaN	NaN	+	2	NaN	Median	1	1	0.73137	NaN	0.73137	NaN	1.1458	NaN	1.1458	NaN	NaN	+	2	NaN	1	1	Median	NaN	NaN	NaN	1.1911	NaN	1.1911	NaN	0.96704	NaN	0.96704	NaN	NaN	+	2	NaN	1	1	Median	0.87113	NaN	0.87113	NaN	1.1182	NaN	1.1182	NaN	NaN	+	2	NaN	1	1	Median	0.73137	NaN	0.73137	NaN	1.1458	NaN	1.1458	NaN	NaN	+	2	NaN	1	1	Median	NaN	NaN	NaN	16868000	5346000	6753700	4768600	NaN	NaN	NaN	16868000	5346000	6753700	4768600	NaN	NaN	NaN						5516	2531	50	50	17761	21249;21250;21251;21252	46835;46846	72225;72236	46846	72236	20160114_RS_MT_pY_ex3_F9	6708	46846	72236	20160114_RS_MT_pY_ex3_F9	6708	46846	72236	20160114_RS_MT_pY_ex3_F9	6708
sp|Q03145|EPHA2_MOUSE	900	sp|Q03145|EPHA2_MOUSE	sp|Q03145|EPHA2_MOUSE		0.709724	4.91808	0.000510134	92.773	46.737	65.467						2	S	LADFDPRVSIRLPSTSGSEGVPFRTVSEWLE	X;X;X;X;X;X;X;X;Phospho (STY);X;X;X;X;Phospho (STY);Phospho (STY);Phospho (STY);X;Phospho (STY);X;X;X;X;X;X;X;X;X;X;X;X;X	XXXXXXXPPPPPPPPPPPPPPPPPXXXXXXX	LPS(0.851)T(0.33)S(0.71)GS(0.109)EGVPFR	LPS(6.65)T(-4.92)S(4.92)GS(-8.29)EGVPFR	5	2	0.43463	0.73981	0.672555	NaN	0.73981	NaN	0.70482	NaN	0.70482	NaN	NaN		2	30.398	3	2	Median	0.44767	0.596893	NaN	0.44767	NaN	0.7152	NaN	0.7152	NaN	NaN		2	5.6321	Median	3	2	0.63979	NaN	0.63979	NaN	1.0349	NaN	1.0349	NaN	NaN		2	32.205	3	2	Median	NaN	NaN	NaN	0.73981	NaN	0.73981	NaN	0.70482	NaN	0.70482	NaN	NaN		2	30.398	3	2	Median	0.44767	NaN	0.44767	NaN	0.7152	NaN	0.7152	NaN	NaN		2	5.6321	3	2	Median	0.63979	NaN	0.63979	NaN	1.0349	NaN	1.0349	NaN	NaN		2	32.205	3	2	Median	NaN	NaN	NaN	16853000	6487000	6731800	3634600	NaN	NaN	NaN	16853000	6487000	6731800	3634600	NaN	NaN	NaN						2482	1442	900	900	11109;20400;22132	12982;24478;24479;26438;26439	27885;27887;59751;59762	42876;42877;42880;92272;92289;92290;92291	27887	42880	20160114_RS_MT_pY_ex3_F12	39183	27885	42877	20160114_RS_MT_pY_ex3_F4	37515	59762	92289	20160114_RS_MT_pY_ex3_F11	46154
sp|O08784|TCOF_MOUSE	456	sp|O08784|TCOF_MOUSE	sp|O08784|TCOF_MOUSE		0.985417	18.4865	0.00666887	79.172	47.875	66.711						1	S	GKSSQVRPVSTVTPGSSGKGANLPCPGKVGS	X;X;X;X;X;X;X;X;X;X;X;X;X;X;X;Phospho (STY);X;X;X;X;X;X;X;X;X;X;X;X;X;X;X	XXPPPPPPPPPPPPPPPPPXXXXXXXXXXXX	SSQVRPVSTVTPGS(0.985)S(0.014)GK	S(-37.75)S(-37.75)QVRPVS(-40.65)T(-40.65)VT(-39.14)PGS(18.49)S(-18.49)GK	14	2	-1.1479	0.56079	0.509809	0.56079	NaN	NaN	0.50979	0.50979	NaN	NaN	0.73369	+	1	11.655	2	2	Median	0.27315	0.3642	0.27315	NaN	NaN	0.38068	0.38068	NaN	NaN	0.70098	+	1	6.8418	Median	2	2	0.48708	0.48708	NaN	NaN	0.77228	0.77228	NaN	NaN	0.99772	+	1	18.44	2	2	Median	0	0.043639	0	0.56079	0.56079	NaN	NaN	0.50979	0.50979	NaN	NaN	0.73369	+	1	11.655	2	2	Median	0.27315	0.27315	NaN	NaN	0.38068	0.38068	NaN	NaN	0.70098	+	1	6.8418	2	2	Median	0.48708	0.48708	NaN	NaN	0.77228	0.77228	NaN	NaN	0.99772	+	1	18.44	2	2	Median	0	0.043639	0	16837000	8816700	6442700	1577500	0.10474	0.10797	0.039534	16837000	8816700	6442700	1577500	0.10474	0.10797	0.039534						629	292	456	456	19429	23327	52995;52996;52997	81787;81788;81789	52996	81788	20160114_RS_MT_pY_ex3_F13	20675	52995	81787	20160114_RS_MT_pY_ex3_F5	18923	52995	81787	20160114_RS_MT_pY_ex3_F5	18923
sp|P30999-2|CTND1_MOUSE;sp|P30999-3|CTND1_MOUSE	873;879	sp|P30999-2|CTND1_MOUSE	sp|P30999-2|CTND1_MOUSE		1	84.7686	4.93811e-22	174.68	129.23	174.68						1	S	SYDDSTLPLIDRNQKSDNNYSTLNERGDHNR	Phospho (STY);Phospho (STY);X;X;Phospho (STY);Phospho (STY);X;X;X;X;X;X;X;X;X;Phospho (STY);X;X;X;X;X;X;X;X;X;X;X;X;X;X;X	XXXXXXXXXXXXPPPPPPPPPPPPPPXXXXX	NQKS(1)DNNYSTLNER	NQKS(84.77)DNNY(-108.62)S(-84.77)T(-101.75)LNER	4	2	-0.48431	1.4407	1.30973	1.4407	NaN	NaN	1.2687	1.2687	NaN	NaN	NaN	+	1	NaN	1	0	Median	0.84161	1.12215	0.84161	NaN	NaN	1.2013	1.2013	NaN	NaN	NaN	+	1	NaN	Median	1	0	0.58502	0.58502	NaN	NaN	0.93646	0.93646	NaN	NaN	NaN	+	1	NaN	1	0	Median	NaN	NaN	NaN	1.4407	1.4407	NaN	NaN	1.2687	1.2687	NaN	NaN	NaN	+	1	NaN	1	0	Median	0.84161	0.84161	NaN	NaN	1.2013	1.2013	NaN	NaN	NaN	+	1	NaN	1	0	Median	0.58502	0.58502	NaN	NaN	0.93646	0.93646	NaN	NaN	NaN	+	1	NaN	1	0	Median	NaN	NaN	NaN	16825000	5618700	7655300	3551200	NaN	NaN	NaN	16825000	5618700	7655300	3551200	NaN	NaN	NaN						1525	827	873	873	13369	15860	34049;34050	52330;52331;52332;52333;52334	34049	52333	20160114_RS_MT_pY_ex3_F5	17030	34049	52333	20160114_RS_MT_pY_ex3_F5	17030	34049	52333	20160114_RS_MT_pY_ex3_F5	17030
sp|Q569Z6|TR150_MOUSE	379	sp|Q569Z6|TR150_MOUSE	sp|Q569Z6|TR150_MOUSE		1	69.2612	0.0113305	75.788	41.898	69.261						1	S	QTNADKEKLKEKGGFSDADVKMKSDPFAPKT	X;X;X;X;X;X;X;X;X;X;X;X;X;X;X;Phospho (STY);X;X;X;X;X;X;X;X;X;X;X;X;X;X;Phospho (STY)	XXXXXXXXXXXXPPPPPPPPPXXXXXXXXXX	GGFS(1)DADVK	GGFS(69.26)DADVK	4	2	-0.1583	0.98321	0.893827	0.98321	NaN	NaN	0.88614	0.88614	NaN	NaN	NaN	+	1	21.599	3	0	Median	0.63669	0.84892	0.63669	NaN	NaN	0.8779	0.8779	NaN	NaN	NaN	+	1	19.296	Median	3	0	0.57816	0.57816	NaN	NaN	0.86992	0.86992	NaN	NaN	NaN	+	1	11.666	3	0	Median	NaN	NaN	NaN	0.98321	0.98321	NaN	NaN	0.88614	0.88614	NaN	NaN	NaN	+	1	21.599	3	0	Median	0.63669	0.63669	NaN	NaN	0.8779	0.8779	NaN	NaN	NaN	+	1	19.296	3	0	Median	0.57816	0.57816	NaN	NaN	0.86992	0.86992	NaN	NaN	NaN	+	1	11.666	3	0	Median	NaN	NaN	NaN	16818000	5575600	6882800	4359800	NaN	NaN	NaN	16818000	5575600	6882800	4359800	NaN	NaN	NaN						3364	1750	379	379	6077	7106	15293;15294;15295	23517;23518;23519;23520	15295	23520	20160114_RS_MT_pY_ex3_F12	20766	15293	23517	20160114_RS_MT_pY_ex3_F2	21013	15293	23517	20160114_RS_MT_pY_ex3_F2	21013
sp|Q3UMF0-3|COBL1_MOUSE;sp|Q3UMF0-4|COBL1_MOUSE;sp|Q3UMF0-2|COBL1_MOUSE;sp|Q3UMF0|COBL1_MOUSE	337;338;338;370	sp|Q3UMF0-3|COBL1_MOUSE	sp|Q3UMF0-3|COBL1_MOUSE		0.9856	21.0051	0.000300768	106.23	106.23	106.23						2	T	ERRASCVERSTSVDDTDKSSSEAIMVRTGSL	X;X;X;X;Phospho (STY);X;X;X;X;X;X;X;X;X;X;Phospho (STY);X;X;X;X;X;X;X;X;X;X;X;Phospho (STY);X;Phospho (STY);X	XXPPPPPPPPPPPPPPPPXXXXXXXXXXXXX	RAS(1)CVERS(0.004)T(0.003)S(0.008)VDDT(0.986)DK	RAS(40.28)CVERS(-24.34)T(-25.24)S(-21.01)VDDT(21.01)DK	14	2	0.42649	1.1133	1.01209	NaN	1.1133	NaN	1.0731	NaN	1.0731	NaN	NaN	+	2	NaN	1	0	Median	0.79543	1.06057	NaN	0.79543	NaN	1.2728	NaN	1.2728	NaN	NaN	+	2	NaN	Median	1	0	0.68378	NaN	0.68378	NaN	1.0887	NaN	1.0887	NaN	NaN	+	2	NaN	1	0	Median	NaN	NaN	NaN	1.1133	NaN	1.1133	NaN	1.0731	NaN	1.0731	NaN	NaN	+	2	NaN	1	0	Median	0.79543	NaN	0.79543	NaN	1.2728	NaN	1.2728	NaN	NaN	+	2	NaN	1	0	Median	0.68378	NaN	0.68378	NaN	1.0887	NaN	1.0887	NaN	NaN	+	2	NaN	1	0	Median	NaN	NaN	NaN	16806000	5813700	6276000	4715900	NaN	NaN	NaN	16806000	5813700	6276000	4715900	NaN	NaN	NaN						10116	1666	337	337	15636;19685;19686	18543;23644;23645	40003	61445	40003	61445	20160114_RS_MT_pY_ex3_F7	12904	40003	61445	20160114_RS_MT_pY_ex3_F7	12904	40003	61445	20160114_RS_MT_pY_ex3_F7	12904
sp|P28028|BRAF_MOUSE;sp|P28028-2|BRAF_MOUSE	766;292	sp|P28028|BRAF_MOUSE	sp|P28028|BRAF_MOUSE		0.99996	44.9835	0.00075782	117.14	55.792	117.14						1	S	IELLARSLPKIHRSASEPSLNRAGFQTEDFS	X;X;X;X;X;X;X;X;X;X;X;X;X;X;X;Phospho (STY);X;X;X;X;X;X;X;X;X;X;X;X;X;X;X	XXXXXXXXXXXXXPPPPPPPPPXXXXXXXXX	SAS(1)EPSLNR	S(-50.58)AS(44.98)EPS(-44.98)LNR	3	2	0.39033	1.0045	0.913182	1.0045	NaN	NaN	1.0425	1.0425	NaN	NaN	NaN	+	1	10.925	3	0	Median	0.55771	0.743613	0.55771	NaN	NaN	0.88147	0.88147	NaN	NaN	NaN	+	1	10.539	Median	3	0	0.59386	0.59386	NaN	NaN	0.91563	0.91563	NaN	NaN	NaN	+	1	14.663	3	0	Median	NaN	NaN	NaN	1.0045	1.0045	NaN	NaN	1.0425	1.0425	NaN	NaN	NaN	+	1	10.925	3	0	Median	0.55771	0.55771	NaN	NaN	0.88147	0.88147	NaN	NaN	NaN	+	1	10.539	3	0	Median	0.59386	0.59386	NaN	NaN	0.91563	0.91563	NaN	NaN	NaN	+	1	14.663	3	0	Median	NaN	NaN	NaN	16788000	6215700	6595100	3977400	NaN	NaN	NaN	16788000	6215700	6595100	3977400	NaN	NaN	NaN						1480	793	766	766	17254	20605	44911;44912;44913	69204;69205;69206;69207;69208;69209;69210	44913	69208	20160114_RS_MT_pY_ex3_F12	15431	44913	69208	20160114_RS_MT_pY_ex3_F12	15431	44913	69208	20160114_RS_MT_pY_ex3_F12	15431
sp|O88502|PDE8A_MOUSE	142	sp|O88502|PDE8A_MOUSE	sp|O88502|PDE8A_MOUSE		0.9376	15.265	0.00842613	57.973	13.533	57.973						1	S	DHRYPRQMDAETLCRSIRSSKFSENTVIVGV	X;X;X;X;X;X;X;X;X;X;X;X;X;X;X;Phospho (STY);X;X;X;X;X;X;X;X;X;X;X;X;X;X;X	XXXXXXXXXXXXXXXPPPPPPPPPPPPPPPP	S(0.938)IRS(0.028)S(0.028)KFS(0.007)ENTVIVGVVR	S(15.27)IRS(-15.27)S(-15.27)KFS(-21.52)ENT(-51.31)VIVGVVR	1	3	-1.4338		0																0																														NaN	NaN	NaN																																														NaN	NaN	NaN	16785000	0	0	16785000	NaN	NaN	NaN	16785000	0	0	16785000	NaN	NaN	NaN						967	495	142	142	18040	21598	47784	73694	47784	73694	20160117_RS_MT_ex3_input_1_160126121952	84879	47784	73694	20160117_RS_MT_ex3_input_1_160126121952	84879	47784	73694	20160117_RS_MT_ex3_input_1_160126121952	84879
sp|Q9Z1T6|FYV1_MOUSE;sp|Q9Z1T6-3|FYV1_MOUSE	105;105	sp|Q9Z1T6|FYV1_MOUSE	sp|Q9Z1T6|FYV1_MOUSE		0.960789	13.8922	0.0166289	102.05	29.804	102.05						1	S	VPYKKQLNEELHRRSSVLDSRRKAEPACGGH	X;X;X;X;X;X;X;X;X;X;X;X;X;X;X;Phospho (STY);X;X;X;X;X;X;X;X;X;X;X;X;X;X;X	XXXXXXXXXXXXXPPPPPPPPXXXXXXXXXX	RS(0.039)S(0.961)VLDSR	RS(-13.89)S(13.89)VLDS(-62.42)R	3	2	-0.10342	0.97331	0.884827	0.97331	NaN	NaN	0.91565	0.91565	NaN	NaN	NaN	+	1	NaN	1	0	Median	0.67083	0.89444	0.67083	NaN	NaN	0.96181	0.96181	NaN	NaN	NaN	+	1	NaN	Median	1	0	0.66843	0.66843	NaN	NaN	1.0623	1.0623	NaN	NaN	NaN	+	1	NaN	1	0	Median	NaN	NaN	NaN	0.97331	0.97331	NaN	NaN	0.91565	0.91565	NaN	NaN	NaN	+	1	NaN	1	0	Median	0.67083	0.67083	NaN	NaN	0.96181	0.96181	NaN	NaN	NaN	+	1	NaN	1	0	Median	0.66843	0.66843	NaN	NaN	1.0623	1.0623	NaN	NaN	NaN	+	1	NaN	1	0	Median	NaN	NaN	NaN	16777000	5590700	6651300	4534700	NaN	NaN	NaN	16777000	5590700	6651300	4534700	NaN	NaN	NaN						9577	4673	105	105	16909	20166	43774	67373	43774	67373	20160114_RS_MT_pY_ex3_F15	14484	43774	67373	20160114_RS_MT_pY_ex3_F15	14484	43774	67373	20160114_RS_MT_pY_ex3_F15	14484
sp|A2A5R2|BIG2_MOUSE	627	sp|A2A5R2|BIG2_MOUSE	sp|A2A5R2|BIG2_MOUSE		0.52631	3.15312	6.95236e-13	95.801	69.673	95.801						2	S	KGLDMARRCSVTSVESTVSSGTQTAIQDDPE	X;X;X;X;X;X;X;X;X;Phospho (STY);X;X;X;X;X;Phospho (STY);X;X;X;X;X;X;X;X;X;X;X;X;X;X;X	XXXXXXXPPPPPPPPPPPPPPPPPPPPPPPP	RCS(0.457)VT(0.33)S(0.295)VES(0.526)T(0.171)VS(0.087)S(0.106)GT(0.027)QT(0.001)AIQDDPEQFEVIK	RCS(1.13)VT(-1.81)S(-1.13)VES(3.15)T(-5.13)VS(-10.64)S(-8.68)GT(-15.26)QT(-29.26)AIQDDPEQFEVIK	9	3	-0.36481	1.5099	1.37264	NaN	1.5099	NaN	1.3047	NaN	1.3047	NaN	NaN		2	NaN	1	0	Median	0.91257	1.21676	NaN	0.91257	NaN	1.3433	NaN	1.3433	NaN	NaN		2	NaN	Median	1	0	0.6555	NaN	0.6555	NaN	1.0825	NaN	1.0825	NaN	NaN		2	NaN	1	0	Median	NaN	NaN	NaN	1.5099	NaN	1.5099	NaN	1.3047	NaN	1.3047	NaN	NaN		2	NaN	1	0	Median	0.91257	NaN	0.91257	NaN	1.3433	NaN	1.3433	NaN	NaN		2	NaN	1	0	Median	0.6555	NaN	0.6555	NaN	1.0825	NaN	1.0825	NaN	NaN		2	NaN	1	0	Median	NaN	NaN	NaN	16769000	5183000	7051500	4534600	NaN	NaN	NaN	16769000	5183000	7051500	4534600	NaN	NaN	NaN						141	151	627	627	15706	18632;18633	40268	61828;61829	40268	61829	20160114_RS_MT_pY_ex3_F11	47392	40268	61829	20160114_RS_MT_pY_ex3_F11	47392	40268	61829	20160114_RS_MT_pY_ex3_F11	47392
sp|Q8R5F7-2|IFIH1_MOUSE;sp|Q8R5F7|IFIH1_MOUSE	253;302	sp|Q8R5F7-2|IFIH1_MOUSE	sp|Q8R5F7-2|IFIH1_MOUSE		0.991311	20.5723	0.000331817	72.399	28.121	72.399						1	S	MGSDSDESVIQTKRVSPEPELQLRPYQMEVA	Oxidation (M);X;Phospho (STY);X;Phospho (STY);X;X;X;X;X;X;Phospho (STY);X;X;X;Phospho (STY);X;X;X;X;X;X;X;X;X;X;X;X;X;X;X	XXXXXXXXXXXXXPPPPPPPPPPPPPPPPPP	RVS(0.991)PEPELQLRPY(0.009)QMEVAQPALDGK	RVS(20.57)PEPELQLRPY(-20.57)QMEVAQPALDGK	3	4	0.16932	0.77618	0.705618	0.77618	NaN	NaN	0.76805	0.76805	NaN	NaN	NaN	+	1	NaN	1	1	Median	0.47465	0.632867	0.47465	NaN	NaN	0.80041	0.80041	NaN	NaN	NaN	+	1	NaN	Median	1	1	0.61152	0.61152	NaN	NaN	0.967	0.967	NaN	NaN	NaN	+	1	NaN	1	1	Median	NaN	NaN	NaN	0.77618	0.77618	NaN	NaN	0.76805	0.76805	NaN	NaN	NaN	+	1	NaN	1	1	Median	0.47465	0.47465	NaN	NaN	0.80041	0.80041	NaN	NaN	NaN	+	1	NaN	1	1	Median	0.61152	0.61152	NaN	NaN	0.967	0.967	NaN	NaN	NaN	+	1	NaN	1	1	Median	NaN	NaN	NaN	16769000	5426100	8462400	2880300	NaN	NaN	NaN	16769000	5426100	8462400	2880300	NaN	NaN	NaN						7390	3300	253	253	17093	20404	44366	68312	44366	68312	20160114_RS_MT_pY_ex3_F15	78780	44366	68312	20160114_RS_MT_pY_ex3_F15	78780	44366	68312	20160114_RS_MT_pY_ex3_F15	78780
sp|Q9QYR6|MAP1A_MOUSE;sp|Q9QYR6-2|MAP1A_MOUSE	893;1117	sp|Q9QYR6|MAP1A_MOUSE	sp|Q9QYR6|MAP1A_MOUSE		0.565087	3.5638	0.0050713	48.891	28.86	48.891						2	T	RTEATQGLDYVPSAGTISPTSSLEEDKGFKS	X;X;X;X;X;X;X;X;X;X;X;X;X;X;X;Phospho (STY);X;X;X;Phospho (STY);X;X;X;X;X;X;X;X;X;X;X	XPPPPPPPPPPPPPPPPPPPPPPPPPPXXXX	T(0.001)EAT(0.013)QGLDY(0.001)VPS(0.235)AGT(0.565)IS(0.349)PT(0.418)S(0.139)S(0.278)LEEDK	T(-29.22)EAT(-15.78)QGLDY(-31.93)VPS(-3.94)AGT(3.56)IS(-2.52)PT(2.1)S(-5.08)S(-2.1)LEEDK	15	2	0.28973	1.3555	1.23227	NaN	1.3555	NaN	1.2182	NaN	1.2182	NaN	NaN		2	NaN	1	0	Median	0.64043	0.853907	NaN	0.64043	NaN	0.88323	NaN	0.88323	NaN	NaN		2	NaN	Median	1	0	0.45204	NaN	0.45204	NaN	0.67307	NaN	0.67307	NaN	NaN		2	NaN	1	0	Median	NaN	NaN	NaN	1.3555	NaN	1.3555	NaN	1.2182	NaN	1.2182	NaN	NaN		2	NaN	1	0	Median	0.64043	NaN	0.64043	NaN	0.88323	NaN	0.88323	NaN	NaN		2	NaN	1	0	Median	0.45204	NaN	0.45204	NaN	0.67307	NaN	0.67307	NaN	NaN		2	NaN	1	0	Median	NaN	NaN	NaN	16765000	4875000	8559600	3330400	NaN	NaN	NaN	16765000	4875000	8559600	3330400	NaN	NaN	NaN						10991	4479	893	893	20072	24106	55102	85096	55102	85096	20160114_RS_MT_pY_ex3_F12	47076	55102	85096	20160114_RS_MT_pY_ex3_F12	47076	55102	85096	20160114_RS_MT_pY_ex3_F12	47076
sp|Q8CCJ3-1|UFL1_MOUSE;sp|Q8CCJ3|UFL1_MOUSE	378;458	sp|Q8CCJ3-1|UFL1_MOUSE	sp|Q8CCJ3-1|UFL1_MOUSE		1	95.43	1.00467e-45	192.23	134.99	192.23						1	S	YKIKKTKKKGRKDEDSDDESQSSHGGKKKPD	X;X;X;X;X;X;X;X;X;X;X;X;X;X;X;Phospho (STY);X;X;X;X;X;X;X;X;X;X;X;X;X;X;X	XXXXXXXXXXXXPPPPPPPPPPPPPPPXXXX	DEDS(1)DDESQSSHGGK	DEDS(95.43)DDES(-95.43)QS(-112.56)S(-116.32)HGGK	4	2	0.42103	0.8697	0.790636	0.8697	NaN	NaN	0.7909	0.7909	NaN	NaN	NaN	+	1	6.198	2	1	Median	0.62792	0.837227	0.62792	NaN	NaN	0.84314	0.84314	NaN	NaN	NaN	+	1	7.1955	Median	2	1	0.71645	0.71645	NaN	NaN	1.0599	1.0599	NaN	NaN	NaN	+	1	13.584	2	1	Median	NaN	NaN	NaN	0.8697	0.8697	NaN	NaN	0.7909	0.7909	NaN	NaN	NaN	+	1	6.198	2	1	Median	0.62792	0.62792	NaN	NaN	0.84314	0.84314	NaN	NaN	NaN	+	1	7.1955	2	1	Median	0.71645	0.71645	NaN	NaN	1.0599	1.0599	NaN	NaN	NaN	+	1	13.584	2	1	Median	NaN	NaN	NaN	16764000	5659400	7389800	3714800	NaN	NaN	NaN	16764000	5659400	7389800	3714800	NaN	NaN	NaN						6623	2969	378	378	2430	2850	6198;6199;6200;6201	9525;9526;9527;9528	6201	9528	20160114_RS_MT_pY_ex3_F13	7182	6201	9528	20160114_RS_MT_pY_ex3_F13	7182	6201	9528	20160114_RS_MT_pY_ex3_F13	7182
sp|Q9JLQ0|CD2AP_MOUSE	458	sp|Q9JLQ0|CD2AP_MOUSE	sp|Q9JLQ0|CD2AP_MOUSE		1	134.754	6.93703e-08	158.3	113.32	134.75						1	S	SKPKLDPEQLPVRPKSVDLDAFVARNSKETD	X;X;X;X;X;X;X;X;X;X;X;X;X;X;X;Phospho (STY);X;X;X;X;X;X;X;X;X;X;X;X;X;X;X	XXXXXXXXXXXXXXXPPPPPPPPPPXXXXXX	S(1)VDLDAFVAR	S(134.75)VDLDAFVAR	1	2	-0.30812	0.92753	0.843209	0.92753	NaN	NaN	0.94323	0.94323	NaN	NaN	NaN	+	1	38.529	7	5	Median	0.83676	1.11568	0.83676	NaN	NaN	1.2932	1.2932	NaN	NaN	NaN	+	1	26.584	Median	7	5	0.72317	0.72317	NaN	NaN	1.1155	1.1155	NaN	NaN	NaN	+	1	17.703	7	5	Median	NaN	NaN	NaN	0.92753	0.92753	NaN	NaN	0.94323	0.94323	NaN	NaN	NaN	+	1	38.529	7	5	Median	0.83676	0.83676	NaN	NaN	1.2932	1.2932	NaN	NaN	NaN	+	1	26.584	7	5	Median	0.72317	0.72317	NaN	NaN	1.1155	1.1155	NaN	NaN	NaN	+	1	17.703	7	5	Median	NaN	NaN	NaN	16735000	5565700	7030600	4139200	NaN	NaN	NaN	16735000	5565700	7030600	4139200	NaN	NaN	NaN						9053	4412	458	458	19716	23677	53952;53953;53954;53955;53956;53957;53958;53959;53960;53961;53962;53963	83319;83320;83321;83322;83323;83324;83325;83326;83327;83328;83329;83330;83331;83332;83333;83334	53963	83334	20160114_RS_MT_pY_ex3_F12	44332	53962	83330	20160114_RS_MT_pY_ex3_F11	45292	53963	83334	20160114_RS_MT_pY_ex3_F12	44332
sp|Q922B9-3|SSFA2_MOUSE;sp|Q922B9|SSFA2_MOUSE	173;324	sp|Q922B9-3|SSFA2_MOUSE	sp|Q922B9-3|SSFA2_MOUSE		0.985991	18.4756	1.00646e-15	156	150.9	156						2	T	EKGEGGSSPATEKGRTLSISLSEDGGGGKSD	X;X;X;X;X;X;X;X;X;X;X;X;X;X;X;Phospho (STY);X;X;X;X;X;Phospho (STY);X;X;X;X;X;X;X;X;X	XXXXXXXXXXXXXXXPPPPPPPPPPPPPPXX	T(0.986)LS(0.014)ISLS(1)EDGGGGK	T(18.48)LS(-18.48)IS(-41.42)LS(41.42)EDGGGGK	1	2	-0.35586	1.1818	1.07436	NaN	1.1818	NaN	1.044	NaN	1.044	NaN	NaN	+	2	NaN	1	0	Median	0.70304	0.937387	NaN	0.70304	NaN	0.96171	NaN	0.96171	NaN	NaN	+	2	NaN	Median	1	0	0.6081	NaN	0.6081	NaN	0.91108	NaN	0.91108	NaN	NaN	+	2	NaN	1	0	Median	NaN	NaN	NaN	1.1818	NaN	1.1818	NaN	1.044	NaN	1.044	NaN	NaN	+	2	NaN	1	0	Median	0.70304	NaN	0.70304	NaN	0.96171	NaN	0.96171	NaN	NaN	+	2	NaN	1	0	Median	0.6081	NaN	0.6081	NaN	0.91108	NaN	0.91108	NaN	NaN	+	2	NaN	1	0	Median	NaN	NaN	NaN	16732000	5826800	6794900	4110600	NaN	NaN	NaN	16732000	5826800	6794900	4110600	NaN	NaN	NaN						10773	3562	173	173	6831;20466	8005;24551	56096	86605;86606;86607;86608	56096	86607	20160114_RS_MT_pY_ex3_F2	37906	56096	86607	20160114_RS_MT_pY_ex3_F2	37906	56096	86607	20160114_RS_MT_pY_ex3_F2	37906
sp|P11983|TCPA_MOUSE;sp|P11983-2|TCPA_MOUSE	451;402	sp|P11983|TCPA_MOUSE	sp|P11983|TCPA_MOUSE		0.995972	23.5738	0.000682501	56.081	32.19	56.081						2	T	LAIAEFARSLLVIPNTLAVNAAQDSTDLVAK	X;X;X;X;X;X;X;X;X;X;X;X;X;X;Deamidation (NQ);Phospho (STY);X;X;X;X;X;X;X;X;X;Phospho (STY);X;X;X;X;X	XXXXXXXXPPPPPPPPPPPPPPPPPPPPPPP	SLLVIPNT(0.996)LAVNAAQDS(0.217)T(0.787)DLVAK	S(-38.83)LLVIPNT(23.57)LAVNAAQDS(-5.72)T(5.72)DLVAK	8	3	-1.9309	1.2167	1.10609	NaN	1.2167	NaN	1.0667	NaN	1.0667	NaN	1.0848	+	2	NaN	1	0	Median	1.3666	1.82213	NaN	1.3666	NaN	1.7958	NaN	1.7958	NaN	1.1292	+	2	NaN	Median	1	0	0.85555	NaN	0.85555	NaN	1.2253	NaN	1.2253	NaN	1.0149	+	2	NaN	1	0	Median	0	0	0	1.2167	NaN	1.2167	NaN	1.0667	NaN	1.0667	NaN	1.0848	+	2	NaN	1	0	Median	1.3666	NaN	1.3666	NaN	1.7958	NaN	1.7958	NaN	1.1292	+	2	NaN	1	0	Median	0.85555	NaN	0.85555	NaN	1.2253	NaN	1.2253	NaN	1.0149	+	2	NaN	1	0	Median	0	0	0	16728000	5087900	6056900	5582700	0.014723	0.015168	0.018261	16728000	5087900	6056900	5582700	0.014723	0.015168	0.018261						9842	637	451	451	18262	21858	48431	74667	48431	74667	20160114_RS_MT_pY_ex3_F6	39355	48431	74667	20160114_RS_MT_pY_ex3_F6	39355	48431	74667	20160114_RS_MT_pY_ex3_F6	39355
sp|P11983|TCPA_MOUSE;sp|P11983-2|TCPA_MOUSE	461;412	sp|P11983|TCPA_MOUSE	sp|P11983|TCPA_MOUSE		0.787214	5.72261	0.000682501	56.081	32.19	56.081						2	T	LVIPNTLAVNAAQDSTDLVAKLRAFHNEAQV	X;X;X;X;Deamidation (NQ);Phospho (STY);X;X;X;X;X;X;X;X;X;Phospho (STY);X;X;X;X;X;X;X;X;X;X;X;X;X;X;X	PPPPPPPPPPPPPPPPPPPPPXXXXXXXXXX	SLLVIPNT(0.996)LAVNAAQDS(0.217)T(0.787)DLVAK	S(-38.83)LLVIPNT(23.57)LAVNAAQDS(-5.72)T(5.72)DLVAK	18	3	-1.9309	1.2167	1.10609	NaN	1.2167	NaN	1.0667	NaN	1.0667	NaN	1.0848	+	2	NaN	1	0	Median	1.3666	1.82213	NaN	1.3666	NaN	1.7958	NaN	1.7958	NaN	1.1292	+	2	NaN	Median	1	0	0.85555	NaN	0.85555	NaN	1.2253	NaN	1.2253	NaN	1.0149	+	2	NaN	1	0	Median	0	0	0	1.2167	NaN	1.2167	NaN	1.0667	NaN	1.0667	NaN	1.0848	+	2	NaN	1	0	Median	1.3666	NaN	1.3666	NaN	1.7958	NaN	1.7958	NaN	1.1292	+	2	NaN	1	0	Median	0.85555	NaN	0.85555	NaN	1.2253	NaN	1.2253	NaN	1.0149	+	2	NaN	1	0	Median	0	0	0	16728000	5087900	6056900	5582700	0.014723	0.015168	0.018261	16728000	5087900	6056900	5582700	0.014723	0.015168	0.018261						9843	637	461	461	18262	21858	48431	74667	48431	74667	20160114_RS_MT_pY_ex3_F6	39355	48431	74667	20160114_RS_MT_pY_ex3_F6	39355	48431	74667	20160114_RS_MT_pY_ex3_F6	39355
sp|A2AJT4|PNISR_MOUSE	726	sp|A2AJT4|PNISR_MOUSE	sp|A2AJT4|PNISR_MOUSE		0.999514	34.4152	0.0122475	86.67	6.4515	86.67						1	S	LKRKRESERTFCRSGSISVKVIRHDSRQDSK	X;X;X;X;X;X;X;X;X;X;X;X;X;X;X;Phospho (STY);X;X;X;X;X;X;X;X;X;X;X;X;X;X;X	XXXXXXXXXXXXXPPPPPPPXXXXXXXXXXX	SGS(1)ISVK	S(-39.07)GS(34.42)IS(-34.42)VK	3	2	-0.20637	0.96334	0.875764	0.96334	NaN	NaN	0.87389	0.87389	NaN	NaN	NaN	+	1	5.9535	2	0	Median	0.72828	0.97104	0.72828	NaN	NaN	1.0066	1.0066	NaN	NaN	NaN	+	1	10.319	Median	2	0	0.77049	0.77049	NaN	NaN	1.1584	1.1584	NaN	NaN	NaN	+	1	3.1504	2	0	Median	NaN	NaN	NaN	0.96334	0.96334	NaN	NaN	0.87389	0.87389	NaN	NaN	NaN	+	1	5.9535	2	0	Median	0.72828	0.72828	NaN	NaN	1.0066	1.0066	NaN	NaN	NaN	+	1	10.319	2	0	Median	0.77049	0.77049	NaN	NaN	1.1584	1.1584	NaN	NaN	NaN	+	1	3.1504	2	0	Median	NaN	NaN	NaN	16723000	6175200	5695300	4852900	NaN	NaN	NaN	16723000	6175200	5695300	4852900	NaN	NaN	NaN						242	177	726	726	17831	21345	47161;47162	72719;72720;72721	47162	72721	20160114_RS_MT_pY_ex3_F12	12709	47162	72721	20160114_RS_MT_pY_ex3_F12	12709	47162	72721	20160114_RS_MT_pY_ex3_F12	12709
sp|B9EKI3|TMF1_MOUSE	340	sp|B9EKI3|TMF1_MOUSE	sp|B9EKI3|TMF1_MOUSE		0.999935	42.4155	0.000748057	89.669	57.139	70.555						1	S	FSVQSLDSRSVSEINSDDELPGKGYALVPII	X;X;X;X;X;X;X;X;X;X;X;X;X;X;X;Phospho (STY);X;X;X;X;X;X;X;X;X;X;X;X;X;X;X	XXXXXXXXXPPPPPPPPPPPPPPXXXXXXXX	SVSEINS(1)DDELPGK	S(-51.16)VS(-42.42)EINS(42.42)DDELPGK	7	2	0.26232	1.7147	1.55882	1.7147	NaN	NaN	1.5558	1.5558	NaN	NaN	NaN	+	1	35.975	3	2	Median	0.95245	1.26993	0.95245	NaN	NaN	1.3251	1.3251	NaN	NaN	NaN	+	1	19.183	Median	3	2	0.66779	0.66779	NaN	NaN	0.98851	0.98851	NaN	NaN	NaN	+	1	11.729	3	2	Median	NaN	NaN	NaN	1.7147	1.7147	NaN	NaN	1.5558	1.5558	NaN	NaN	NaN	+	1	35.975	3	2	Median	0.95245	0.95245	NaN	NaN	1.3251	1.3251	NaN	NaN	NaN	+	1	19.183	3	2	Median	0.66779	0.66779	NaN	NaN	0.98851	0.98851	NaN	NaN	NaN	+	1	11.729	3	2	Median	NaN	NaN	NaN	16721000	5154700	6548200	5018300	NaN	NaN	NaN	16721000	5154700	6548200	5018300	NaN	NaN	NaN						428	238	340	340	8055;19784	9462;23757	54122;54123;54124	83577;83578;83579	54124	83579	20160114_RS_MT_pY_ex3_F12	26851	54122	83577	20160114_RS_MT_pY_ex3_F11	26313	54122	83577	20160114_RS_MT_pY_ex3_F11	26313
sp|Q99NH0|ANR17_MOUSE	2401	sp|Q99NH0|ANR17_MOUSE	sp|Q99NH0|ANR17_MOUSE		0.999913	41.9721	0.0130372	78.191	38.004	78.191						1	S	NESPAQSVSSGVRAPSPAPSSVPLGSEKPSS	X;X;X;X;X;X;X;X;X;X;X;X;X;X;X;Phospho (STY);X;X;X;X;X;X;X;X;X;X;X;X;X;X;X	XXXXXXXXXXXXXPPPPPPPPPPPPPPPPPP	APS(1)PAPSSVPLGSEK	APS(41.97)PAPS(-41.97)S(-46.24)VPLGS(-65.99)EK	3	2	-0.002476	1.0293	0.935727	1.0293	NaN	NaN	0.94361	0.94361	NaN	NaN	1.3093	+	1	22.201	4	3	Median	0.49093	0.654573	0.49093	NaN	NaN	0.66703	0.66703	NaN	NaN	1.1437	+	1	49.814	Median	4	3	0.54933	0.54933	NaN	NaN	0.825	0.825	NaN	NaN	0.60829	+	1	37.136	4	3	Median	0	0	0.80216	1.0293	1.0293	NaN	NaN	0.94361	0.94361	NaN	NaN	1.3093	+	1	22.201	4	3	Median	0.49093	0.49093	NaN	NaN	0.66703	0.66703	NaN	NaN	1.1437	+	1	49.814	4	3	Median	0.54933	0.54933	NaN	NaN	0.825	0.825	NaN	NaN	0.60829	+	1	37.136	4	3	Median	0	0	0.80216	16699000	4976500	6774900	4947900	3.917	3.9607	4.2888	16699000	4976500	6774900	4947900	3.917	3.9607	4.2888						8104	3743	2401	2401	1232;1233	1466;1468	3203;3204;3205;3207	4981;4982;4983;4984;4986	3203	4981	20160114_RS_MT_pY_ex3_F11	25307	3203	4981	20160114_RS_MT_pY_ex3_F11	25307	3203	4981	20160114_RS_MT_pY_ex3_F11	25307
sp|Q8K327|CHAP1_MOUSE	532	sp|Q8K327|CHAP1_MOUSE	sp|Q8K327|CHAP1_MOUSE		1	51.9386	0.0148046	87.641	29.542	51.939						1	S	KSTLFPEPTKAVLPASPEPRKRALFPESRKH	X;X;X;X;X;X;X;X;X;X;X;X;X;X;X;Phospho (STY);X;X;X;X;X;X;X;X;X;X;X;X;X;X;X	XXXXXXXXXXPPPPPPPPPPPXXXXXXXXXX	AVLPAS(1)PEPRK	AVLPAS(51.94)PEPRK	6	3	-0.73951	1.0515	0.955909	1.0515	NaN	NaN	0.9855	0.9855	NaN	NaN	NaN	+	1	10.445	3	0	Median	0.39878	0.531707	0.39878	NaN	NaN	0.57774	0.57774	NaN	NaN	NaN	+	1	19.322	Median	3	0	0.38651	0.38651	NaN	NaN	0.60511	0.60511	NaN	NaN	NaN	+	1	24.274	3	0	Median	NaN	NaN	NaN	1.0515	1.0515	NaN	NaN	0.9855	0.9855	NaN	NaN	NaN	+	1	10.445	3	0	Median	0.39878	0.39878	NaN	NaN	0.57774	0.57774	NaN	NaN	NaN	+	1	19.322	3	0	Median	0.38651	0.38651	NaN	NaN	0.60511	0.60511	NaN	NaN	NaN	+	1	24.274	3	0	Median	NaN	NaN	NaN	16676000	7065100	6821200	2789500	NaN	NaN	NaN	16676000	7065100	6821200	2789500	NaN	NaN	NaN						7063	3159	532	532	1905;1906	2267;2268	5038;5039;5040;5041	7821;7822;7823;7824	5041	7824	20160114_RS_MT_pY_ex3_F14	19372	5038	7821	20160114_RS_MT_pY_ex3_F12	24507	5041	7824	20160114_RS_MT_pY_ex3_F14	19372
sp|P81122|IRS2_MOUSE	907	sp|P81122|IRS2_MOUSE	sp|P81122|IRS2_MOUSE		0.999998	56.821	1.1982e-06	126.25	59.038	126.25						1	S	TLPSMQEYPLPTEPKSPGEYINIDFGEAGTR	X;X;X;X;X;X;X;X;X;X;X;X;X;X;X;Phospho (STY);X;X;X;X;X;X;X;X;X;X;X;X;X;X;X	XXXXXXXXXXXXXXXPPPPPPPPPPPPPPPP	S(1)PGEYINIDFGEAGTR	S(56.82)PGEY(-56.82)INIDFGEAGT(-107.65)R	1	2	-0.27588	1.6829	1.52991	1.6829	NaN	NaN	1.7197	1.7197	NaN	NaN	NaN	+	1	15.68	4	4	Median	1.146	1.528	1.146	NaN	NaN	1.831	1.831	NaN	NaN	NaN	+	1	13.004	Median	4	4	0.6369	0.6369	NaN	NaN	0.98236	0.98236	NaN	NaN	NaN	+	1	26.784	4	4	Median	NaN	NaN	NaN	1.6829	1.6829	NaN	NaN	1.7197	1.7197	NaN	NaN	NaN	+	1	15.68	4	4	Median	1.146	1.146	NaN	NaN	1.831	1.831	NaN	NaN	NaN	+	1	13.004	4	4	Median	0.6369	0.6369	NaN	NaN	0.98236	0.98236	NaN	NaN	NaN	+	1	26.784	4	4	Median	NaN	NaN	NaN	16670000	4693100	6430500	5546600	NaN	NaN	NaN	16670000	4693100	6430500	5546600	NaN	NaN	NaN						2252	1336	907	907	18643	22343	49785;49786;49787;49788	76778;76779;76780;76781	49788	76781	20160114_RS_MT_pY_ex3_F12	45980	49788	76781	20160114_RS_MT_pY_ex3_F12	45980	49788	76781	20160114_RS_MT_pY_ex3_F12	45980
sp|Q80U35|ARHGH_MOUSE	308	sp|Q80U35|ARHGH_MOUSE	sp|Q80U35|ARHGH_MOUSE		0.54007	1.1836	0.000221456	49.792	28.727	49.792						2	S	LRPGRSQLVHGCSQDSDELNPGGLGSAGGVG	X;X;X;X;X;X;X;X;X;X;X;X;X;X;X;Phospho (STY);X;X;X;X;X;X;X;X;X;X;X;X;X;X;X	XXXXXPPPPPPPPPPPPPPPPPPPPPPPPPP	S(0.022)QLVHGCS(0.41)QDS(0.54)DELNPGGLGS(0.034)AGGVGS(0.007)PEPPT(0.515)S(0.472)PR	S(-13.92)QLVHGCS(-1.18)QDS(1.18)DELNPGGLGS(-13.18)AGGVGS(-18.92)PEPPT(0.4)S(-0.4)PR	11	3	1.3662	0.88663	0.806027	NaN	0.88663	NaN	0.93214	NaN	0.93214	NaN	NaN		2	NaN	1	0	Median	1.0154	1.35387	NaN	1.0154	NaN	1.6018	NaN	1.6018	NaN	NaN		2	NaN	Median	1	0	0.93764	NaN	0.93764	NaN	1.4428	NaN	1.4428	NaN	NaN		2	NaN	1	0	Median	NaN	NaN	NaN	0.88663	NaN	0.88663	NaN	0.93214	NaN	0.93214	NaN	NaN		2	NaN	1	0	Median	1.0154	NaN	1.0154	NaN	1.6018	NaN	1.6018	NaN	NaN		2	NaN	1	0	Median	0.93764	NaN	0.93764	NaN	1.4428	NaN	1.4428	NaN	NaN		2	NaN	1	0	Median	NaN	NaN	NaN	16649000	5231300	5935100	5482600	NaN	NaN	NaN	16649000	5231300	5935100	5482600	NaN	NaN	NaN						5347	2468	308	308	18901	22663	50811	78428;78429	50811	78428	20160114_RS_MT_pY_ex3_F12	38411	50811	78428	20160114_RS_MT_pY_ex3_F12	38411	50811	78428	20160114_RS_MT_pY_ex3_F12	38411
sp|Q80U35|ARHGH_MOUSE	329	sp|Q80U35|ARHGH_MOUSE	sp|Q80U35|ARHGH_MOUSE		0.515311	0.397648	0.000221456	49.792	28.727	49.792						2	T	GGLGSAGGVGSPEPPTSPRTSMDEWGTGTQP	X;X;X;X;X;X;X;X;X;X;X;X;X;X;X;Phospho (STY);X;X;X;X;X;X;X;X;X;X;X;X;X;X;X	PPPPPPPPPPPPPPPPPPPXXXXXXXXXXXX	S(0.022)QLVHGCS(0.41)QDS(0.54)DELNPGGLGS(0.034)AGGVGS(0.007)PEPPT(0.515)S(0.472)PR	S(-13.92)QLVHGCS(-1.18)QDS(1.18)DELNPGGLGS(-13.18)AGGVGS(-18.92)PEPPT(0.4)S(-0.4)PR	32	3	1.3662	0.88663	0.806027	NaN	0.88663	NaN	0.93214	NaN	0.93214	NaN	NaN		2	NaN	1	0	Median	1.0154	1.35387	NaN	1.0154	NaN	1.6018	NaN	1.6018	NaN	NaN		2	NaN	Median	1	0	0.93764	NaN	0.93764	NaN	1.4428	NaN	1.4428	NaN	NaN		2	NaN	1	0	Median	NaN	NaN	NaN	0.88663	NaN	0.88663	NaN	0.93214	NaN	0.93214	NaN	NaN		2	NaN	1	0	Median	1.0154	NaN	1.0154	NaN	1.6018	NaN	1.6018	NaN	NaN		2	NaN	1	0	Median	0.93764	NaN	0.93764	NaN	1.4428	NaN	1.4428	NaN	NaN		2	NaN	1	0	Median	NaN	NaN	NaN	16649000	5231300	5935100	5482600	NaN	NaN	NaN	16649000	5231300	5935100	5482600	NaN	NaN	NaN						10431	2468	329	329	18901	22663	50811	78428;78429	50811	78428	20160114_RS_MT_pY_ex3_F12	38411	50811	78428	20160114_RS_MT_pY_ex3_F12	38411	50811	78428	20160114_RS_MT_pY_ex3_F12	38411
sp|Q9CWK8|SNX2_MOUSE	101	sp|Q9CWK8|SNX2_MOUSE	sp|Q9CWK8|SNX2_MOUSE		0.98476	18.213	1.53754e-09	88.241	88.241	88.241						3	T	PERELILSSEPSPAVTPVTPTTLIAPRIESK	X;X;X;X;X;X;X;X;X;X;X;Phospho (STY);X;X;X;Phospho (STY);X;X;Phospho (STY);X;Phospho (STY);X;X;X;X;X;X;X;X;X;X	XXXPPPPPPPPPPPPPPPPPPPPPPPPXXXX	ELILS(0.267)S(0.343)EPS(0.404)PAVT(0.985)PVT(0.262)PT(0.394)T(0.346)LIAPR	ELILS(-2.79)S(-1.69)EPS(1.69)PAVT(18.21)PVT(-1.69)PT(0.57)T(-0.57)LIAPR	13	2	-0.4031	0.97618	0.887436	NaN	NaN	0.97618	1.0135	NaN	NaN	1.0135	0.82038	+	3	4.9117	2	0	Median	0.47785	0.637133	NaN	NaN	0.47785	0.75949	NaN	NaN	0.75949	0.92303	+	3	10.415	Median	2	0	0.44663	NaN	NaN	0.44663	0.68736	NaN	NaN	0.68736	1.1706	+	3	3.8526	2	0	Median	0	0.58944	0	0.97618	NaN	NaN	0.97618	1.0135	NaN	NaN	1.0135	0.82038	+	3	4.9117	2	0	Median	0.47785	NaN	NaN	0.47785	0.75949	NaN	NaN	0.75949	0.92303	+	3	10.415	2	0	Median	0.44663	NaN	NaN	0.44663	0.68736	NaN	NaN	0.68736	1.1706	+	3	3.8526	2	0	Median	0	0.58944	0	16616000	7281200	6410700	2924400	0.26242	0.30338	0.1884	16616000	7281200	6410700	2924400	0.26242	0.30338	0.1884						10839	3888	101	101	4373	5107	11108;11109;11110	17013;17014;17015;17016;17017;17018	11110	17017	20160114_RS_MT_pY_ex3_F12	54255	11110	17017	20160114_RS_MT_pY_ex3_F12	54255	11110	17017	20160114_RS_MT_pY_ex3_F12	54255
sp|P70255-5|NFIC_MOUSE;sp|P70255-3|NFIC_MOUSE;sp|P70255-2|NFIC_MOUSE;sp|P70255|NFIC_MOUSE;sp|P70255-4|NFIC_MOUSE	275;275;266;275;275	sp|P70255-5|NFIC_MOUSE	sp|P70255-5|NFIC_MOUSE		0.520729	0.0267052	0.00224274	95.9	46.677	95.9						2	S	LNPASAGMRRTLPSTSSSGSKRHKSGSMEED	X;X;X;X;X;X;X;X;X;X;X;X;X;Phospho (STY);X;Phospho (STY);Phospho (STY);X;X;X;X;X;X;X;X;X;X;X;X;X;X	XXXXXXXXXPPPPPPPPPPPPXXXXXXXXXX	RTLPS(0.799)T(0.435)S(0.521)S(0.237)S(0.008)GSK	RT(-42.38)LPS(5.19)T(-0.03)S(0.03)S(-5.03)S(-21.09)GS(-39.99)K	7	2	-1.6883	0.75106	0.682782	NaN	0.75106	NaN	0.67035	NaN	0.67035	NaN	NaN		2	16.569	2	1	Median	1.0046	1.33947	NaN	1.0046	NaN	1.3968	NaN	1.3968	NaN	NaN		2	81.387	Median	2	1	1.1218	NaN	1.1218	NaN	1.7555	NaN	1.7555	NaN	NaN		2	119.06	2	1	Median	NaN	NaN	NaN	0.75106	NaN	0.75106	NaN	0.67035	NaN	0.67035	NaN	NaN		2	16.569	2	1	Median	1.0046	NaN	1.0046	NaN	1.3968	NaN	1.3968	NaN	NaN		2	81.387	2	1	Median	1.1218	NaN	1.1218	NaN	1.7555	NaN	1.7555	NaN	NaN		2	119.06	2	1	Median	NaN	NaN	NaN	16582000	5630200	4000600	6951400	NaN	NaN	NaN	16582000	5630200	4000600	6951400	NaN	NaN	NaN						2146	1286	275	275	16978;20451	20259;24534;24535	44024;56074	67728;86571	44024	67728	20160114_RS_MT_pY_ex3_F6	12701	44024	67728	20160114_RS_MT_pY_ex3_F6	12701	56074	86571	20160114_RS_MT_pY_ex3_F11	14425
sp|Q8BTI8-2|SRRM2_MOUSE;sp|Q8BTI8|SRRM2_MOUSE;sp|Q8BTI8-3|SRRM2_MOUSE	669;765;765	sp|Q8BTI8-2|SRRM2_MOUSE	sp|Q8BTI8-2|SRRM2_MOUSE		0.83133	6.37832	0.00500599	85.28	60.8	85.28						4	S	SHVSSRRSRSLSSPRSKAKSLRRSLSGSSPC	X;X;X;X;X;X;X;Phospho (STY);X;Phospho (STY);X;Phospho (STY);Phospho (STY);X;X;Phospho (STY);X;X;X;Phospho (STY);X;X;X;Phospho (STY);X;Phospho (STY);X;Phospho (STY);Phospho (STY);X;X	XXXXXXXPPPPPPPPPPXXXXXXXXXXXXXX	S(1)RS(1)LS(0.901)S(0.267)PRS(0.831)K	S(64.03)RS(43.02)LS(8.71)S(-6.38)PRS(6.38)K	9	2	0.8159	0.79022	0.718382	NaN	NaN	0.79022	0.77872	NaN	NaN	0.77872	NaN	+	3	NaN	1	0	Median	0.51525	0.687	NaN	NaN	0.51525	0.91026	NaN	NaN	0.91026	NaN	+	3	NaN	Median	1	0	0.64321	NaN	NaN	0.64321	1.1055	NaN	NaN	1.1055	NaN	+	3	NaN	1	0	Median	NaN	NaN	NaN	0.79022	NaN	NaN	0.79022	0.77872	NaN	NaN	0.77872	NaN	+	3	NaN	1	0	Median	0.51525	NaN	NaN	0.51525	0.91026	NaN	NaN	0.91026	NaN	+	3	NaN	1	0	Median	0.64321	NaN	NaN	0.64321	1.1055	NaN	NaN	1.1055	NaN	+	3	NaN	1	0	Median	NaN	NaN	NaN	16578000	6468600	6253100	3856700	NaN	NaN	NaN	16578000	6468600	6253100	3856700	NaN	NaN	NaN						6135	2767	669	669	18358;19151	21986;22965;22966	51747	79888	51747	79888	20160114_RS_MT_pY_ex3_F12	11150	51747	79888	20160114_RS_MT_pY_ex3_F12	11150	51747	79888	20160114_RS_MT_pY_ex3_F12	11150
sp|Q9ERD6-2|RGPS2_MOUSE;sp|Q9ERD6-3|RGPS2_MOUSE;sp|Q9ERD6-4|RGPS2_MOUSE;sp|Q9ERD6|RGPS2_MOUSE	280;315;315;315	sp|Q9ERD6-2|RGPS2_MOUSE	sp|Q9ERD6-2|RGPS2_MOUSE		0.815834	6.49948	8.03973e-07	79.935	79.935	71.696						2	S	LAGPDIGASPQGGRKSSAAAAAAAAAEGALL	X;X;X;X;X;X;X;X;X;X;X;X;X;X;X;Phospho (STY);X;X;X;X;X;X;X;X;X;X;X;X;X;X;X	XXXXXXXXXXXXXXPPPPPPPPPPPPPPPPP	KS(0.816)S(0.184)AAAAAAAAAEGALLPQT(0.234)PPS(0.766)PR	KS(6.5)S(-6.5)AAAAAAAAAEGALLPQT(-5.18)PPS(5.18)PR	2	3	0.071751	0.75837	0.689427	NaN	0.75837	NaN	0.67956	NaN	0.67956	NaN	NaN	+	2	NaN	1	0	Median	0.45253	0.603373	NaN	0.45253	NaN	0.65404	NaN	0.65404	NaN	NaN	+	2	NaN	Median	1	0	0.49666	NaN	0.49666	NaN	0.81281	NaN	0.81281	NaN	NaN	+	2	NaN	1	0	Median	NaN	NaN	NaN	0.75837	NaN	0.75837	NaN	0.67956	NaN	0.67956	NaN	NaN	+	2	NaN	1	0	Median	0.45253	NaN	0.45253	NaN	0.65404	NaN	0.65404	NaN	NaN	+	2	NaN	1	0	Median	0.49666	NaN	0.49666	NaN	0.81281	NaN	0.81281	NaN	NaN	+	2	NaN	1	0	Median	NaN	NaN	NaN	16564000	6925100	5394200	4245200	NaN	NaN	NaN	16564000	6925100	5394200	4245200	NaN	NaN	NaN						8789	4281	280	280	9762	11456	25108;25109;25112	38499;38500;38501;38502;38509;38510;38511	25109	38502	20160114_RS_MT_pY_ex3_F3	41566	25112	38510	20160114_RS_MT_pY_ex3_F12	43532	25112	38510	20160114_RS_MT_pY_ex3_F12	43532
sp|P15037|ETS2_MOUSE	284	sp|P15037|ETS2_MOUSE	sp|P15037|ETS2_MOUSE		0.973362	17.5306	7.64627e-07	103.75	81.785	103.75						1	S	SGKPKDHDSPENGGDSFESSDSLLRSWNSQS	X;X;X;X;X;X;X;X;X;X;X;X;X;X;X;Phospho (STY);X;X;X;X;X;X;X;X;X;X;X;X;X;X;X	XXXXXPPPPPPPPPPPPPPPPPPPPXXXXXX	DHDSPENGGDS(0.973)FES(0.017)S(0.006)DS(0.004)LLR	DHDS(-68.29)PENGGDS(17.53)FES(-17.53)S(-22.15)DS(-24.43)LLR	11	3	-0.15159	0.61936	0.563055	0.61936	NaN	NaN	0.6318	0.6318	NaN	NaN	NaN	+	1	NaN	1	0	Median	0.7291	0.972133	0.7291	NaN	NaN	1.097	1.097	NaN	NaN	NaN	+	1	NaN	Median	1	0	1.112	1.112	NaN	NaN	1.6113	1.6113	NaN	NaN	NaN	+	1	NaN	1	0	Median	NaN	NaN	NaN	0.61936	0.61936	NaN	NaN	0.6318	0.6318	NaN	NaN	NaN	+	1	NaN	1	0	Median	0.7291	0.7291	NaN	NaN	1.097	1.097	NaN	NaN	NaN	+	1	NaN	1	0	Median	1.112	1.112	NaN	NaN	1.6113	1.6113	NaN	NaN	NaN	+	1	NaN	1	0	Median	NaN	NaN	NaN	16563000	7952500	4237800	4373200	NaN	NaN	NaN	16563000	7952500	4237800	4373200	NaN	NaN	NaN						1268	664	284	284	2633	3089	6783	10422	6783	10422	20160114_RS_MT_pY_ex3_F13	49902	6783	10422	20160114_RS_MT_pY_ex3_F13	49902	6783	10422	20160114_RS_MT_pY_ex3_F13	49902
sp|P27577|ETS1_MOUSE	283	sp|P27577|ETS1_MOUSE	sp|P27577|ETS1_MOUSE		0.606585	1.76093	0.00409224	49.555	30.6	49.555					+	2	Y	WSSQSSFNSLQRVPSYDSFDYEDYPAALPNH	X;X;X;X;X;X;X;X;X;X;X;X;X;X;X;Phospho (STY);X;Phospho (STY);X;X;X;X;X;X;X;X;X;X;X;X;X	XXXXXXXXXXXXPPPPPPPPPPPPPPPPPPP	VPS(0.536)Y(0.607)DS(0.599)FDY(0.253)EDY(0.005)PAALPNHKPK	VPS(-0.59)Y(1.76)DS(0.59)FDY(-4.25)EDY(-22.43)PAALPNHKPK	4	3	-0.79178	1.3094	1.19036	NaN	1.3094	NaN	1.135	NaN	1.135	NaN	NaN		2	NaN	1	0	Median	0.35522	0.473627	NaN	0.35522	NaN	0.46728	NaN	0.46728	NaN	NaN		2	NaN	Median	1	0	0.29546	NaN	0.29546	NaN	0.45848	NaN	0.45848	NaN	NaN		2	NaN	1	0	Median	NaN	NaN	NaN	1.3094	NaN	1.3094	NaN	1.135	NaN	1.135	NaN	NaN		2	NaN	1	0	Median	0.35522	NaN	0.35522	NaN	0.46728	NaN	0.46728	NaN	NaN		2	NaN	1	0	Median	0.29546	NaN	0.29546	NaN	0.45848	NaN	0.45848	NaN	NaN		2	NaN	1	0	Median	NaN	NaN	NaN	16549000	5356200	7400800	3791800	NaN	NaN	NaN	16549000	5356200	7400800	3791800	NaN	NaN	NaN						11075	786	283	283	21942	26225	59321	91609;91610	59321	91610	20160114_RS_MT_pY_ex3_F13	61597	59321	91610	20160114_RS_MT_pY_ex3_F13	61597	59321	91610	20160114_RS_MT_pY_ex3_F13	61597
sp|Q5XFZ0|CR021_MOUSE	136	sp|Q5XFZ0|CR021_MOUSE	sp|Q5XFZ0|CR021_MOUSE		0.999417	30.9766	0.000363783	112.16	112.16	42.633						1;3	S	LWALKSNAATAANKASPKTPKRTAPGSANLG	X;X;X;X;X;Phospho (STY);Deamidation (NQ);X;X;Phospho (STY);X;X;Deamidation (NQ);X;X;Phospho (STY);X;X;X;X;X;X;X;X;X;X;X;X;X;X;X	PPPPPPPPPPPPPPPPPPXXXXXXXXXXXXX	S(0.27)FLWALKS(0.766)NAAT(0.964)AANKAS(0.999)PK	S(-4.95)FLWALKS(4.95)NAAT(13.03)AANKAS(30.98)PK	18	3	3.2964	1.0255	0.932273	1.0255	NaN	NaN	0.88987	0.88987	NaN	NaN	NaN	+	1	29.387	3	1	Median	0.6625	0.883333	0.6625	NaN	NaN	0.87195	0.87195	NaN	NaN	NaN	+	1	7.6458	Median	3	1	0.58949	0.58949	NaN	NaN	0.91358	0.91358	NaN	NaN	NaN	+	1	23.946	3	1	Median	NaN	NaN	NaN	1.0255	1.0255	NaN	NaN	0.88987	0.88987	NaN	NaN	NaN	+	1	29.387	3	1	Median	0.6625	0.6625	NaN	NaN	0.87195	0.87195	NaN	NaN	NaN	+	1	7.6458	3	1	Median	0.58949	0.58949	NaN	NaN	0.91358	0.91358	NaN	NaN	NaN	+	1	23.946	3	1	Median	NaN	NaN	NaN	16529000	6438600	6393800	3696400	NaN	NaN	NaN	16529000	6438600	6393800	3696400	NaN	NaN	NaN						3631	1839	136	136	17651;18451	21116;22109	46445;49162;49163;49164	71569;75852;75853;75854;75855;75856;75857	46445	71569	20160114_RS_MT_pY_ex3_F16	24569	49162	75853	20160114_RS_MT_pY_ex3_F5	8604	49162	75853	20160114_RS_MT_pY_ex3_F5	8604
sp|Q9JLM8|DCLK1_MOUSE;sp|Q9JLM8-2|DCLK1_MOUSE	305;305	sp|Q9JLM8|DCLK1_MOUSE;sp|Q9JLM8-2|DCLK1_MOUSE	sp|Q9JLM8|DCLK1_MOUSE		0.993154	23.8817	1.00121e-07	117.22	117.22	99.93						2	S	ASRRGTTKSPGPSRRSKSPASTSSVNGTPGS	X;X;X;X;X;X;X;X;X;X;X;X;X;X;X;Phospho (STY);X;Phospho (STY);X;X;Phospho (STY);Phospho (STY);X;Phospho (STY);X;Deamidation (NQ);X;X;X;X;X	XXXXXXXXXXXXXXXPPPPPPPPPPPPPPPP	S(0.993)KS(0.989)PAS(0.01)T(0.008)SSVNGTPGSQLSTPR	S(23.88)KS(22.46)PAS(-22.46)T(-23.09)S(-36.82)S(-51.7)VNGT(-70.54)PGS(-80.38)QLS(-89.48)T(-91.74)PR	1	2	-0.41178	1.9026	1.72964	NaN	1.9026	NaN	1.6713	NaN	1.6713	NaN	NaN	+	2	NaN	1	1	Median	1.2838	1.71173	NaN	1.2838	NaN	1.8171	NaN	1.8171	NaN	NaN	+	2	NaN	Median	1	1	0.67475	NaN	0.67475	NaN	1.1066	NaN	1.1066	NaN	NaN	+	2	NaN	1	1	Median	NaN	NaN	NaN	1.9026	NaN	1.9026	NaN	1.6713	NaN	1.6713	NaN	NaN	+	2	NaN	1	1	Median	1.2838	NaN	1.2838	NaN	1.8171	NaN	1.8171	NaN	NaN	+	2	NaN	1	1	Median	0.67475	NaN	0.67475	NaN	1.1066	NaN	1.1066	NaN	NaN	+	2	NaN	1	1	Median	NaN	NaN	NaN	16523000	3887500	7363100	5272700	NaN	NaN	NaN	16523000	3887500	7363100	5272700	NaN	NaN	NaN						9037	4409;4410	305;305	305	16772;18115	19991;21688;21689;21690;21691	48021;48023	74047;74048;74049;74052	48023	74052	20160114_RS_MT_pY_ex3_F12	24464	48024	74054	20160114_RS_MT_pY_ex3_F5	23575	48024	74054	20160114_RS_MT_pY_ex3_F5	23575
sp|Q9DBC3|CMTR1_MOUSE	28	sp|Q9DBC3|CMTR1_MOUSE	sp|Q9DBC3|CMTR1_MOUSE		0.863969	6.10365	0.00549018	55.662	36.553	55.662						3	S	LKKQKRIGELARHLSSTSDDEPLSSVNHAAK	X;X;X;X;X;X;X;X;X;X;X;X;X;X;Phospho (STY);Phospho (STY);X;Phospho (STY);X;X;X;X;X;X;X;X;X;X;X;X;X	XXXXXXXXXXXXPPPPPPPPPPPPPPPPPPP	HLS(0.848)S(0.864)T(0.452)S(0.832)DDEPLS(0.003)S(0.001)VNHAAK	HLS(5.63)S(6.1)T(-5.16)S(5.16)DDEPLS(-28.83)S(-32.68)VNHAAK	4	2	-0.82304	1.1022	1.002	NaN	NaN	1.1022	0.98024	NaN	NaN	0.98024	NaN	+	3	NaN	1	0	Median	0.70327	0.937693	NaN	NaN	0.70327	0.91418	NaN	NaN	0.91418	NaN	+	3	NaN	Median	1	0	0.57868	NaN	NaN	0.57868	0.85776	NaN	NaN	0.85776	NaN	+	3	NaN	1	0	Median	NaN	NaN	NaN	1.1022	NaN	NaN	1.1022	0.98024	NaN	NaN	0.98024	NaN	+	3	NaN	1	0	Median	0.70327	NaN	NaN	0.70327	0.91418	NaN	NaN	0.91418	NaN	+	3	NaN	1	0	Median	0.57868	NaN	NaN	0.57868	0.85776	NaN	NaN	0.85776	NaN	+	3	NaN	1	0	Median	NaN	NaN	NaN	16508000	5399900	6873900	4234200	NaN	NaN	NaN	16508000	5399900	6873900	4234200	NaN	NaN	NaN						8603	4175	28	28	7563	8883;8884;8885	19504	29945	19504	29945	20160114_RS_MT_pY_ex3_F14	34424	19504	29945	20160114_RS_MT_pY_ex3_F14	34424	19504	29945	20160114_RS_MT_pY_ex3_F14	34424
sp|Q09XV5|CHD8_MOUSE	1997	sp|Q09XV5|CHD8_MOUSE	sp|Q09XV5|CHD8_MOUSE		0.854304	7.67836	0.00185076	88.09	58.902	88.09						2	S	CSTPLLHQQCTSRTASPSPLRPDAPVEKSPE	X;X;X;X;X;X;X;X;X;X;X;X;X;X;X;Phospho (STY);X;Phospho (STY);X;X;X;X;X;X;X;X;X;X;X;X;X	XXXXXXXXXXXXXPPPPPPPPPPPPPPPXXX	T(0.146)AS(0.854)PS(0.999)PLRPDAPVEK	T(-7.68)AS(7.68)PS(31.21)PLRPDAPVEK	3	2	0.69608	1.1439	1.03991	NaN	1.1439	NaN	0.9966	NaN	0.9966	NaN	NaN	+	2	11.278	2	0	Median	0.53101	0.708013	NaN	0.53101	NaN	0.76649	NaN	0.76649	NaN	NaN	+	2	5.9757	Median	2	0	0.42285	NaN	0.42285	NaN	0.69588	NaN	0.69588	NaN	NaN	+	2	20.17	2	0	Median	NaN	NaN	NaN	1.1439	NaN	1.1439	NaN	0.9966	NaN	0.9966	NaN	NaN	+	2	11.278	2	0	Median	0.53101	NaN	0.53101	NaN	0.76649	NaN	0.76649	NaN	NaN	+	2	5.9757	2	0	Median	0.42285	NaN	0.42285	NaN	0.69588	NaN	0.69588	NaN	NaN	+	2	20.17	2	0	Median	NaN	NaN	NaN	16505000	5951100	7494800	3059500	NaN	NaN	NaN	16505000	5951100	7494800	3059500	NaN	NaN	NaN						2583	1490	1997	1997	19966	23990	54833;54834	84675;84676;84677;84678	54833	84675	20160114_RS_MT_pY_ex3_F11	24491	54833	84675	20160114_RS_MT_pY_ex3_F11	24491	54833	84675	20160114_RS_MT_pY_ex3_F11	24491
sp|Q09XV5|CHD8_MOUSE	1999	sp|Q09XV5|CHD8_MOUSE	sp|Q09XV5|CHD8_MOUSE		0.999354	31.2079	0.00185076	88.09	58.902	88.09						2	S	TPLLHQQCTSRTASPSPLRPDAPVEKSPEES	X;X;X;X;X;X;X;X;X;X;X;X;X;Phospho (STY);X;Phospho (STY);X;X;X;X;X;X;X;X;X;X;X;X;X;X;X	XXXXXXXXXXXPPPPPPPPPPPPPPPXXXXX	T(0.146)AS(0.854)PS(0.999)PLRPDAPVEK	T(-7.68)AS(7.68)PS(31.21)PLRPDAPVEK	5	2	0.69608	1.1439	1.03991	NaN	1.1439	NaN	0.9966	NaN	0.9966	NaN	NaN	+	2	11.278	2	0	Median	0.53101	0.708013	NaN	0.53101	NaN	0.76649	NaN	0.76649	NaN	NaN	+	2	5.9757	Median	2	0	0.42285	NaN	0.42285	NaN	0.69588	NaN	0.69588	NaN	NaN	+	2	20.17	2	0	Median	NaN	NaN	NaN	1.1439	NaN	1.1439	NaN	0.9966	NaN	0.9966	NaN	NaN	+	2	11.278	2	0	Median	0.53101	NaN	0.53101	NaN	0.76649	NaN	0.76649	NaN	NaN	+	2	5.9757	2	0	Median	0.42285	NaN	0.42285	NaN	0.69588	NaN	0.69588	NaN	NaN	+	2	20.17	2	0	Median	NaN	NaN	NaN	16505000	5951100	7494800	3059500	NaN	NaN	NaN	16505000	5951100	7494800	3059500	NaN	NaN	NaN						2584	1490	1999	1999	19966	23990	54833;54834	84675;84676;84677;84678	54833	84675	20160114_RS_MT_pY_ex3_F11	24491	54833	84675	20160114_RS_MT_pY_ex3_F11	24491	54833	84675	20160114_RS_MT_pY_ex3_F11	24491
sp|Q99NH0|ANR17_MOUSE;sp|Q99NH0-2|ANR17_MOUSE;sp|Q99NH0-3|ANR17_MOUSE	1563;1171;1562	sp|Q99NH0|ANR17_MOUSE	sp|Q99NH0|ANR17_MOUSE		0.999424	33.4556	0.0113942	92.8	32.143	92.8						2	S	AGSHGKRNNTITTTSSKRKNRKNKITPENVQ	X;X;X;X;X;X;X;X;X;X;X;X;X;X;Phospho (STY);Phospho (STY);X;X;X;X;X;X;X;X;X;X;X;X;X;X;X	XXXXXXPPPPPPPPPPPXXXXXXXXXXXXXX	RNNTITT(0.001)T(0.005)S(0.994)S(0.999)K	RNNT(-61.69)IT(-48.14)T(-30.09)T(-23)S(23)S(33.46)K	10	2	1.3568	1.1319	1.029	NaN	1.1319	NaN	0.99255	NaN	0.99255	NaN	NaN	+	2	14.761	2	1	Median	0.76186	1.01581	NaN	0.76186	NaN	1.0914	NaN	1.0914	NaN	NaN	+	2	0.34901	Median	2	1	0.66076	NaN	0.66076	NaN	1.0596	NaN	1.0596	NaN	NaN	+	2	12.114	2	1	Median	NaN	NaN	NaN	1.1319	NaN	1.1319	NaN	0.99255	NaN	0.99255	NaN	NaN	+	2	14.761	2	1	Median	0.76186	NaN	0.76186	NaN	1.0914	NaN	1.0914	NaN	NaN	+	2	0.34901	2	1	Median	0.66076	NaN	0.66076	NaN	1.0596	NaN	1.0596	NaN	NaN	+	2	12.114	2	1	Median	NaN	NaN	NaN	16499000	5610200	6525400	4363100	NaN	NaN	NaN	16499000	5610200	6525400	4363100	NaN	NaN	NaN						8116	3743	1563	1563	16357	19452;19453	42112;42113;42114	64719;64720;64721;64722	42113	64720	20160114_RS_MT_pY_ex3_F5	12280	42113	64720	20160114_RS_MT_pY_ex3_F5	12280	42113	64720	20160114_RS_MT_pY_ex3_F5	12280
sp|Q9D722|OSER1_MOUSE	82	sp|Q9D722|OSER1_MOUSE	sp|Q9D722|OSER1_MOUSE		1	58.2684	0.00729448	77.192	48.987	58.268						2	S	RKSSRGAVRTQRRRRSKSPVLHPPKFIHCST	X;X;X;X;X;X;X;X;X;X;X;X;X;X;X;Phospho (STY);X;Phospho (STY);X;X;X;X;X;X;X;X;X;X;X;X;X	XXXXXXXXXXXXXXXPPPPPPPPPPXXXXXX	S(1)KS(1)PVLHPPK	S(58.27)KS(58.27)PVLHPPK	1	3	0.012141	1.137	1.03364	NaN	1.137	NaN	0.95184	NaN	0.95184	NaN	NaN	+	2	4.7539	2	0	Median	0.67144	0.895253	NaN	0.67144	NaN	0.88758	NaN	0.88758	NaN	NaN	+	2	43.973	Median	2	0	0.55231	NaN	0.55231	NaN	0.86456	NaN	0.86456	NaN	NaN	+	2	42.61	2	0	Median	NaN	NaN	NaN	1.137	NaN	1.137	NaN	0.95184	NaN	0.95184	NaN	NaN	+	2	4.7539	2	0	Median	0.67144	NaN	0.67144	NaN	0.88758	NaN	0.88758	NaN	NaN	+	2	43.973	2	0	Median	0.55231	NaN	0.55231	NaN	0.86456	NaN	0.86456	NaN	NaN	+	2	42.61	2	0	Median	NaN	NaN	NaN	16497000	5376200	6577300	4543800	NaN	NaN	NaN	16497000	5376200	6577300	4543800	NaN	NaN	NaN						8521	4098	82	82	18124	21701	48059;48060	74112;74113	48060	74113	20160114_RS_MT_pY_ex3_F15	24470	48059	74112	20160114_RS_MT_pY_ex3_F5	17735	48059	74112	20160114_RS_MT_pY_ex3_F5	17735
sp|Q9D722|OSER1_MOUSE	84	sp|Q9D722|OSER1_MOUSE	sp|Q9D722|OSER1_MOUSE		1	58.2684	0.00729448	77.192	48.987	58.268						2	S	SSRGAVRTQRRRRSKSPVLHPPKFIHCSTTA	X;X;X;X;X;X;X;X;X;X;X;X;X;Phospho (STY);X;Phospho (STY);X;X;X;X;X;X;X;X;X;X;X;X;X;X;X	XXXXXXXXXXXXXPPPPPPPPPPXXXXXXXX	S(1)KS(1)PVLHPPK	S(58.27)KS(58.27)PVLHPPK	3	3	0.012141	1.137	1.03364	NaN	1.137	NaN	0.95184	NaN	0.95184	NaN	NaN	+	2	4.7539	2	0	Median	0.67144	0.895253	NaN	0.67144	NaN	0.88758	NaN	0.88758	NaN	NaN	+	2	43.973	Median	2	0	0.55231	NaN	0.55231	NaN	0.86456	NaN	0.86456	NaN	NaN	+	2	42.61	2	0	Median	NaN	NaN	NaN	1.137	NaN	1.137	NaN	0.95184	NaN	0.95184	NaN	NaN	+	2	4.7539	2	0	Median	0.67144	NaN	0.67144	NaN	0.88758	NaN	0.88758	NaN	NaN	+	2	43.973	2	0	Median	0.55231	NaN	0.55231	NaN	0.86456	NaN	0.86456	NaN	NaN	+	2	42.61	2	0	Median	NaN	NaN	NaN	16497000	5376200	6577300	4543800	NaN	NaN	NaN	16497000	5376200	6577300	4543800	NaN	NaN	NaN						8522	4098	84	84	18124	21701	48059;48060	74112;74113	48060	74113	20160114_RS_MT_pY_ex3_F15	24470	48059	74112	20160114_RS_MT_pY_ex3_F5	17735	48059	74112	20160114_RS_MT_pY_ex3_F5	17735
sp|Q80XU3|NUCKS_MOUSE	75	sp|Q80XU3|NUCKS_MOUSE	sp|Q80XU3|NUCKS_MOUSE		1	55.7892	9.22178e-17	168.62	96.437	55.789						1;2;3	S	DSEEKDVKTKKDDSHSAEDSEDEKDDHKNVR	X;Phospho (STY);X;X;X;X;X;X;X;X;X;X;X;Phospho (STY);X;Phospho (STY);X;X;X;Phospho (STY);X;X;X;X;X;X;X;X;X;X;X	XXXXXXXXPPPPPPPPPPPPPPPPPPPPXXX	KDDS(1)HS(1)AEDS(1)EDEKDDHK	KDDS(55.79)HS(55.79)AEDS(55.79)EDEKDDHK	6	3	-0.90042	1.2119	1.10173	NaN	1.2119	NaN	1.0014	NaN	1.0014	NaN	NaN	+	2	11.782	3	3	Median	0.64856	0.864747	NaN	0.64856	NaN	0.94551	NaN	0.94551	NaN	NaN	+	2	32.424	Median	3	3	0.73689	NaN	0.73689	NaN	1.1999	NaN	1.1999	NaN	NaN	+	2	26.076	3	3	Median	NaN	NaN	NaN	1.2119	NaN	1.2119	NaN	1.0014	NaN	1.0014	NaN	NaN	+	2	11.782	3	3	Median	0.64856	NaN	0.64856	NaN	0.94551	NaN	0.94551	NaN	NaN	+	2	32.424	3	3	Median	0.73689	NaN	0.73689	NaN	1.1999	NaN	1.1999	NaN	NaN	+	2	26.076	3	3	Median	NaN	NaN	NaN	16489000	5485400	7213100	3790300	NaN	NaN	NaN	16489000	5485400	7213100	3790300	NaN	NaN	NaN						5502	2531	75	75	2419;2420;9005;9006;20381	2836;2837;2838;2839;10536;10537;24454	6168;6172;6173;6174;6175;6176;6177;6178;6179;6180;23025;23026;23027;23028;55932	9491;9496;9497;9498;9499;9500;9501;9502;9503;9504;35223;35224;35225;35226;35227;86358	23028	35227	20160114_RS_MT_pY_ex3_F8	7757	23025	35223	20160114_RS_MT_pY_ex3_F7	4095	23025	35223	20160114_RS_MT_pY_ex3_F7	4095
sp|Q9ERS7|ILRL2_MOUSE	304	sp|Q9ERS7|ILRL2_MOUSE	sp|Q9ERS7|ILRL2_MOUSE		0.978899	16.6212	0.00780195	63.864	13.755	63.864						2	T	TNVSLRDQIRYTVNITFLKVKMEDYGRPFTC	X;X;X;X;X;X;X;X;X;X;Phospho (STY);X;X;Deamidation (NQ);X;Phospho (STY);X;X;X;X;X;X;X;X;X;X;X;X;X;X;X	XXXXXXXXXXPPPPPPPPPPPXXXXXXXXXX	Y(0.99)T(0.031)VNIT(0.979)FLKVK	Y(20)T(-16.62)VNIT(16.62)FLKVK	6	2	1.6039	0.71032	0.645745	NaN	0.71032	NaN	0.62556	NaN	0.62556	NaN	NaN	+	2	NaN	1	1	Median	0.33882	0.45176	NaN	0.33882	NaN	0.41288	NaN	0.41288	NaN	NaN	+	2	NaN	Median	1	1	0.477	NaN	0.477	NaN	0.69342	NaN	0.69342	NaN	NaN	+	2	NaN	1	1	Median	NaN	NaN	NaN	0.71032	NaN	0.71032	NaN	0.62556	NaN	0.62556	NaN	NaN	+	2	NaN	1	1	Median	0.33882	NaN	0.33882	NaN	0.41288	NaN	0.41288	NaN	NaN	+	2	NaN	1	1	Median	0.477	NaN	0.477	NaN	0.69342	NaN	0.69342	NaN	NaN	+	2	NaN	1	1	Median	NaN	NaN	NaN	16465000	8555800	5768500	2140800	NaN	NaN	NaN	16465000	8555800	5768500	2140800	NaN	NaN	NaN						10928	4295	304	304	22953	27364	61299	94611	61299	94611	20160117_RS_MT_ex3_input_1_160126121952	27871	61299	94611	20160117_RS_MT_ex3_input_1_160126121952	27871	61299	94611	20160117_RS_MT_ex3_input_1_160126121952	27871
sp|Q9ERS7|ILRL2_MOUSE	299	sp|Q9ERS7|ILRL2_MOUSE	sp|Q9ERS7|ILRL2_MOUSE		0.990314	20.0028	0.00780195	63.864	13.755	63.864						2	Y	QEGIETNVSLRDQIRYTVNITFLKVKMEDYG	X;X;X;X;X;X;X;X;X;X;X;X;X;X;X;Phospho (STY);X;X;Deamidation (NQ);X;Phospho (STY);X;X;X;X;X;X;X;X;X;X	XXXXXXXXXXXXXXXPPPPPPPPPPPXXXXX	Y(0.99)T(0.031)VNIT(0.979)FLKVK	Y(20)T(-16.62)VNIT(16.62)FLKVK	1	2	1.6039	0.71032	0.645745	NaN	0.71032	NaN	0.62556	NaN	0.62556	NaN	NaN	+	2	NaN	1	1	Median	0.33882	0.45176	NaN	0.33882	NaN	0.41288	NaN	0.41288	NaN	NaN	+	2	NaN	Median	1	1	0.477	NaN	0.477	NaN	0.69342	NaN	0.69342	NaN	NaN	+	2	NaN	1	1	Median	NaN	NaN	NaN	0.71032	NaN	0.71032	NaN	0.62556	NaN	0.62556	NaN	NaN	+	2	NaN	1	1	Median	0.33882	NaN	0.33882	NaN	0.41288	NaN	0.41288	NaN	NaN	+	2	NaN	1	1	Median	0.477	NaN	0.477	NaN	0.69342	NaN	0.69342	NaN	NaN	+	2	NaN	1	1	Median	NaN	NaN	NaN	16465000	8555800	5768500	2140800	NaN	NaN	NaN	16465000	8555800	5768500	2140800	NaN	NaN	NaN						11203	4295	299	299	22953	27364	61299	94611	61299	94611	20160117_RS_MT_ex3_input_1_160126121952	27871	61299	94611	20160117_RS_MT_ex3_input_1_160126121952	27871	61299	94611	20160117_RS_MT_ex3_input_1_160126121952	27871
sp|O55022|PGRC1_MOUSE	178	sp|O55022|PGRC1_MOUSE	sp|O55022|PGRC1_MOUSE		0.83143	7.00154	0.000111529	103.53	26.645	103.53						1	T	KYHHVGKLLKEGEEPTVYSDDEEPKDETARK	X;X;X;X;X;X;X;X;X;X;X;X;X;X;X;Phospho (STY);X;X;X;X;X;X;X;X;X;X;X;X;X;X;X	XXXXXXXXXXPPPPPPPPPPPPPPPPPPPPP	EGEEPT(0.831)VY(0.003)S(0.166)DDEEPKDETARK	EGEEPT(7)VY(-24.83)S(-7)DDEEPKDET(-76.89)ARK	6	2	0.93376	0.52708	0.479164	0.52708	NaN	NaN	0.49009	0.49009	NaN	NaN	NaN	+	1	NaN	1	1	Median	0.40762	0.543493	0.40762	NaN	NaN	0.59557	0.59557	NaN	NaN	NaN	+	1	NaN	Median	1	1	0.77336	0.77336	NaN	NaN	1.224	1.224	NaN	NaN	NaN	+	1	NaN	1	1	Median	NaN	NaN	NaN	0.52708	0.52708	NaN	NaN	0.49009	0.49009	NaN	NaN	NaN	+	1	NaN	1	1	Median	0.40762	0.40762	NaN	NaN	0.59557	0.59557	NaN	NaN	NaN	+	1	NaN	1	1	Median	0.77336	0.77336	NaN	NaN	1.224	1.224	NaN	NaN	NaN	+	1	NaN	1	1	Median	NaN	NaN	NaN	16453000	9741300	3616600	3095300	NaN	NaN	NaN	16453000	9741300	3616600	3095300	NaN	NaN	NaN						9785	411	178	178	4053;4054;4055	4749;4750;4751	10408	15963	10408	15963	20160114_RS_MT_pY_ex3_F15	29007	10408	15963	20160114_RS_MT_pY_ex3_F15	29007	10408	15963	20160114_RS_MT_pY_ex3_F15	29007
sp|Q3U9N9|MOT10_MOUSE;sp|Q3U9N9-2|MOT10_MOUSE	266;266	sp|Q3U9N9|MOT10_MOUSE	sp|Q3U9N9|MOT10_MOUSE		0.870775	7.88329	0.0166106	75.877	45.873	75.877						2	S	LVPSTKEKESGGSRSSFFSRRKLSPPKKVFN	X;X;X;X;X;X;X;X;X;X;X;X;X;X;Phospho (STY);Phospho (STY);X;X;X;X;X;X;X;X;X;X;X;X;X;X;X	XXXXXXXXPPPPPPPPPPPPXXXXXXXXXXX	ES(0.044)GGS(0.396)RS(0.689)S(0.871)FFS(0.001)R	ES(-13.06)GGS(-3.39)RS(3.39)S(7.88)FFS(-29.74)R	8	2	0.91617	0.98471	0.895191	NaN	0.98471	NaN	0.97945	NaN	0.97945	NaN	NaN	+	2	NaN	1	0	Median	0.38695	0.515933	NaN	0.38695	NaN	0.61872	NaN	0.61872	NaN	NaN	+	2	NaN	Median	1	0	0.58774	NaN	0.58774	NaN	0.97438	NaN	0.97438	NaN	NaN	+	2	NaN	1	0	Median	NaN	NaN	NaN	0.98471	NaN	0.98471	NaN	0.97945	NaN	0.97945	NaN	NaN	+	2	NaN	1	0	Median	0.38695	NaN	0.38695	NaN	0.61872	NaN	0.61872	NaN	NaN	+	2	NaN	1	0	Median	0.58774	NaN	0.58774	NaN	0.97438	NaN	0.97438	NaN	NaN	+	2	NaN	1	0	Median	NaN	NaN	NaN	16445000	5624900	5949700	4870100	NaN	NaN	NaN	16445000	5624900	5949700	4870100	NaN	NaN	NaN						2899	1611	266	266	4890	5725	12459	19101;19102	12459	19101	20160114_RS_MT_pY_ex3_F2	24261	12459	19101	20160114_RS_MT_pY_ex3_F2	24261	12459	19101	20160114_RS_MT_pY_ex3_F2	24261
sp|Q7TT28|REXO1_MOUSE	487	sp|Q7TT28|REXO1_MOUSE	sp|Q7TT28|REXO1_MOUSE		0.99996	43.9697	0.0105065	82.859	43.328	82.859						1	S	AKKMSSGKLVERKARSLDEGAPQDTPKLKKR	X;X;X;X;X;X;X;X;X;X;X;X;X;X;X;Phospho (STY);X;X;X;X;X;X;X;X;X;X;X;X;X;X;X	XXXXXXXXXXXXXPPPPPPPPPPPPPPXXXX	ARS(1)LDEGAPQDTPK	ARS(43.97)LDEGAPQDT(-43.97)PK	3	2	0.45433	0.7837	0.712455	0.7837	NaN	NaN	0.71191	0.71191	NaN	NaN	NaN	+	1	5.6055	2	2	Median	0.77265	1.0302	0.77265	NaN	NaN	1.0821	1.0821	NaN	NaN	NaN	+	1	4.7579	Median	2	2	0.9859	0.9859	NaN	NaN	1.5662	1.5662	NaN	NaN	NaN	+	1	10.259	2	2	Median	NaN	NaN	NaN	0.7837	0.7837	NaN	NaN	0.71191	0.71191	NaN	NaN	NaN	+	1	5.6055	2	2	Median	0.77265	0.77265	NaN	NaN	1.0821	1.0821	NaN	NaN	NaN	+	1	4.7579	2	2	Median	0.9859	0.9859	NaN	NaN	1.5662	1.5662	NaN	NaN	NaN	+	1	10.259	2	2	Median	NaN	NaN	NaN	16432000	5893700	5344100	5194300	NaN	NaN	NaN	16432000	5893700	5344100	5194300	NaN	NaN	NaN						5239	2439	487	487	1468	1751	3850;3851	6018;6019	3851	6019	20160114_RS_MT_pY_ex3_F13	18853	3851	6019	20160114_RS_MT_pY_ex3_F13	18853	3851	6019	20160114_RS_MT_pY_ex3_F13	18853
sp|Q7TMY8|HUWE1_MOUSE;sp|Q7TMY8-3|HUWE1_MOUSE;sp|Q7TMY8-4|HUWE1_MOUSE	3758;3758;3758	sp|Q7TMY8|HUWE1_MOUSE	sp|Q7TMY8|HUWE1_MOUSE		0.937169	12.1317	2.50038e-10	130.49	76.984	130.49						2	S	KKAKQTGRLGSSGLGSASSIQAAVRQLEAEA	X;X;X;X;X;X;X;X;X;X;X;X;X;X;X;Phospho (STY);X;Phospho (STY);Phospho (STY);X;X;X;X;X;X;X;X;X;X;X;X	XXXXXXXXPPPPPPPPPPPPPPPPPXXXXXX	LGS(0.004)S(0.059)GLGS(0.937)AS(0.5)S(0.5)IQAAVR	LGS(-23.28)S(-12.13)GLGS(12.13)AS(0)S(0)IQAAVR	8	2	3.0056	0.6356	0.577818	NaN	0.6356	NaN	0.64871	NaN	0.64871	NaN	NaN	+	2	NaN	1	1	Median	0.34268	0.456907	NaN	0.34268	NaN	0.54055	NaN	0.54055	NaN	NaN	+	2	NaN	Median	1	1	0.53915	NaN	0.53915	NaN	0.81092	NaN	0.81092	NaN	NaN	+	2	NaN	1	1	Median	NaN	NaN	NaN	0.6356	NaN	0.6356	NaN	0.64871	NaN	0.64871	NaN	NaN	+	2	NaN	1	1	Median	0.34268	NaN	0.34268	NaN	0.54055	NaN	0.54055	NaN	NaN	+	2	NaN	1	1	Median	0.53915	NaN	0.53915	NaN	0.81092	NaN	0.81092	NaN	NaN	+	2	NaN	1	1	Median	NaN	NaN	NaN	16403000	7712300	5525700	3165200	NaN	NaN	NaN	16403000	7712300	5525700	3165200	NaN	NaN	NaN						5090	2398	3758	3758	10501	12304;12305	26724;26725;26728	41075;41076;41081;41082	26724	41075	20160114_RS_MT_pY_ex3_F3	36921	26724	41075	20160114_RS_MT_pY_ex3_F3	36921	26724	41075	20160114_RS_MT_pY_ex3_F3	36921
sp|O08547|SC22B_MOUSE	177	sp|O08547|SC22B_MOUSE	sp|O08547|SC22B_MOUSE		0.970601	16.2914	1.57925e-12	187.78	143.17	187.78						1	S	ALSALDSKANNLSSLSKKYRQDAKYLNMRST	X;X;X;X;X;X;X;X;X;X;X;X;X;X;X;Phospho (STY);X;X;X;X;X;X;X;X;X;X;X;X;X;X;X	XXXXXXXXPPPPPPPPPXXXXXXXXXXXXXX	ANNLS(0.007)S(0.023)LS(0.971)K	ANNLS(-21.67)S(-16.29)LS(16.29)K	8	2	-0.031833	1.4879	1.35264	1.4879	NaN	NaN	1.3139	1.3139	NaN	NaN	NaN	+	1	19.244	3	0	Median	0.93262	1.24349	0.93262	NaN	NaN	1.2638	1.2638	NaN	NaN	NaN	+	1	3.2447	Median	3	0	0.58973	0.58973	NaN	NaN	0.88917	0.88917	NaN	NaN	NaN	+	1	3.2867	3	0	Median	NaN	NaN	NaN	1.4879	1.4879	NaN	NaN	1.3139	1.3139	NaN	NaN	NaN	+	1	19.244	3	0	Median	0.93262	0.93262	NaN	NaN	1.2638	1.2638	NaN	NaN	NaN	+	1	3.2447	3	0	Median	0.58973	0.58973	NaN	NaN	0.88917	0.88917	NaN	NaN	NaN	+	1	3.2867	3	0	Median	NaN	NaN	NaN	16394000	5137800	7213000	4043000	NaN	NaN	NaN	16394000	5137800	7213000	4043000	NaN	NaN	NaN						556	272	177	177	1123	1343	2926;2927;2928	4555;4556;4557;4558;4559	2927	4556	20160114_RS_MT_pY_ex3_F11	15061	2927	4556	20160114_RS_MT_pY_ex3_F11	15061	2927	4556	20160114_RS_MT_pY_ex3_F11	15061
sp|Q8C0T5-2|SI1L1_MOUSE;sp|Q8C0T5|SI1L1_MOUSE	1249;1249	sp|Q8C0T5-2|SI1L1_MOUSE	sp|Q8C0T5-2|SI1L1_MOUSE		1	85.2711	0.00237744	127.3	65.88	85.271						1	S	SPSGRLMRQDPVVHLSPNKQGHSDSHYSSHS	X;X;X;X;X;X;X;X;X;X;X;X;X;X;X;Phospho (STY);X;X;X;X;X;X;X;X;X;X;X;X;X;X;X	XXXXXXXXPPPPPPPPPPPXXXXXXXXXXXX	QDPVVHLS(1)PNK	QDPVVHLS(85.27)PNK	8	2	0.2395	0.98411	0.894645	0.98411	NaN	NaN	0.86094	0.86094	NaN	NaN	NaN	+	1	4.7148	3	3	Median	0.53972	0.719627	0.53972	NaN	NaN	0.74136	0.74136	NaN	NaN	NaN	+	1	10.728	Median	3	3	0.56405	0.56405	NaN	NaN	0.83987	0.83987	NaN	NaN	NaN	+	1	15.707	3	3	Median	NaN	NaN	NaN	0.98411	0.98411	NaN	NaN	0.86094	0.86094	NaN	NaN	NaN	+	1	4.7148	3	3	Median	0.53972	0.53972	NaN	NaN	0.74136	0.74136	NaN	NaN	NaN	+	1	10.728	3	3	Median	0.56405	0.56405	NaN	NaN	0.83987	0.83987	NaN	NaN	NaN	+	1	15.707	3	3	Median	NaN	NaN	NaN	16389000	7023500	6444000	2921200	NaN	NaN	NaN	16389000	7023500	6444000	2921200	NaN	NaN	NaN						6411	2875	1249	1249	14435	17138	36938;36939;36940	56742;56743;56744	36940	56744	20160114_RS_MT_pY_ex3_F14	23306	36938	56742	20160114_RS_MT_pY_ex3_F13	27294	36938	56742	20160114_RS_MT_pY_ex3_F13	27294
sp|P30999|CTND1_MOUSE;sp|P30999-2|CTND1_MOUSE;sp|P30999-3|CTND1_MOUSE	869;863;869	sp|P30999|CTND1_MOUSE;sp|P30999-2|CTND1_MOUSE	sp|P30999-2|CTND1_MOUSE		0.840404	7.35367	0.000292735	102.46	54.723	75.773						1;2	T	NNASRSQSSHSYDDSTLPLIDRNQKSDKKPD;NNASRSQSSHSYDDSTLPLIDRNQKSDNNYS	X;X;X;X;X;Phospho (STY);X;X;X;X;Phospho (STY);X;X;X;X;Phospho (STY);X;X;X;X;X;X;X;X;X;Phospho (STY);X;X;X;X;X	XXXXXPPPPPPPPPPPPPPPPPXXXXXXXXX	SQS(0.001)S(0.001)HS(0.003)YDDS(0.155)T(0.84)LPLIDR	S(-35.58)QS(-29.78)S(-28.62)HS(-24.92)Y(-42.63)DDS(-7.35)T(7.35)LPLIDR	11	3	-1.5638	0.83082	0.755291	NaN	0.83082	NaN	0.86956	NaN	0.86956	NaN	NaN	+	2	8.3522	2	1	Median	0.48024	0.64032	NaN	0.48024	NaN	0.7667	NaN	0.7667	NaN	NaN	+	2	5.0936	Median	2	1	0.55006	NaN	0.55006	NaN	0.84094	NaN	0.84094	NaN	NaN	+	2	5.0115	2	1	Median	NaN	NaN	NaN	0.83082	NaN	0.83082	NaN	0.86956	NaN	0.86956	NaN	NaN	+	2	8.3522	2	1	Median	0.48024	NaN	0.48024	NaN	0.7667	NaN	0.7667	NaN	NaN	+	2	5.0936	2	1	Median	0.55006	NaN	0.55006	NaN	0.84094	NaN	0.84094	NaN	NaN	+	2	5.0115	2	1	Median	NaN	NaN	NaN	16359000	6295900	6493500	3570100	NaN	NaN	NaN	16359000	6295900	6493500	3570100	NaN	NaN	NaN						9900	826;827	869;863	863	18987	22774;22775	51187;51194;51196;51201	79036;79046;79048;79049;79057	51201	79057	20160114_RS_MT_pY_ex3_F5	36450	51187	79036	20160114_RS_MT_pY_ex3_F2	34286	51196	79049	20160114_RS_MT_pY_ex3_F11	36175
sp|Q63943-2|MEF2D_MOUSE;sp|Q63943|MEF2D_MOUSE	437;437	sp|Q63943-2|MEF2D_MOUSE	sp|Q63943-2|MEF2D_MOUSE		0.937121	11.733	0.0151306	90.697	48.507	90.697						1	S	TVTTHPHISIKSEPVSPSRERSPAPPPPAVF	X;X;X;X;X;X;X;X;X;X;X;X;X;X;X;Phospho (STY);X;X;X;X;X;X;X;X;X;X;X;X;X;X;X	XXXXXXXXXXXPPPPPPPPPPXXXXXXXXXX	SEPVS(0.937)PS(0.063)RER	S(-57.95)EPVS(11.73)PS(-11.73)RER	5	2	-0.58534	1.1492	1.04473	1.1492	NaN	NaN	1.0769	1.0769	NaN	NaN	NaN	+	1	NaN	1	1	Median	0.59986	0.799813	0.59986	NaN	NaN	0.91657	0.91657	NaN	NaN	NaN	+	1	NaN	Median	1	1	0.522	0.522	NaN	NaN	0.83354	0.83354	NaN	NaN	NaN	+	1	NaN	1	1	Median	NaN	NaN	NaN	1.1492	1.1492	NaN	NaN	1.0769	1.0769	NaN	NaN	NaN	+	1	NaN	1	1	Median	0.59986	0.59986	NaN	NaN	0.91657	0.91657	NaN	NaN	NaN	+	1	NaN	1	1	Median	0.522	0.522	NaN	NaN	0.83354	0.83354	NaN	NaN	NaN	+	1	NaN	1	1	Median	NaN	NaN	NaN	16358000	6320800	6921100	3115800	NaN	NaN	NaN	16358000	6320800	6921100	3115800	NaN	NaN	NaN						4243	2062	437	437	17549	20971	45926	70738	45926	70738	20160114_RS_MT_pY_ex3_F13	12286	45926	70738	20160114_RS_MT_pY_ex3_F13	12286	45926	70738	20160114_RS_MT_pY_ex3_F13	12286
sp|B2RWS6|EP300_MOUSE	1723	sp|B2RWS6|EP300_MOUSE	sp|B2RWS6|EP300_MOUSE		0.702619	4.13863	0.00775847	42.863	15.948	42.863						1	T	GLGLDDESNNQQAAATQSPGDSRRLSIQRCI	X;X;X;X;X;X;X;X;X;X;X;X;X;X;X;Phospho (STY);X;X;X;X;X;X;X;X;X;X;X;X;X;X;X	PPPPPPPPPPPPPPPPPPPPPPPPXXXXXXX	LGLGLDDES(0.018)NNQQAAAT(0.703)QS(0.271)PGDS(0.009)RR	LGLGLDDES(-16.01)NNQQAAAT(4.14)QS(-4.14)PGDS(-18.99)RR	17	3	-0.63862	1.528	1.38909	1.528	NaN	NaN	1.4351	1.4351	NaN	NaN	1.0077		1	NaN	1	0	Median	0.4061	0.541467	0.4061	NaN	NaN	0.627	0.627	NaN	NaN	1.0652		1	NaN	Median	1	0	0.31386	0.31386	NaN	NaN	0.52837	0.52837	NaN	NaN	1.0282		1	NaN	1	0	Median	0	0	0	1.528	1.528	NaN	NaN	1.4351	1.4351	NaN	NaN	1.0077		1	NaN	1	0	Median	0.4061	0.4061	NaN	NaN	0.627	0.627	NaN	NaN	1.0652		1	NaN	1	0	Median	0.31386	0.31386	NaN	NaN	0.52837	0.52837	NaN	NaN	1.0282		1	NaN	1	0	Median	0	0	0	16346000	4909300	8160600	3276100	0.42736	0.63467	0.49764	16346000	4909300	8160600	3276100	0.42736	0.63467	0.49764						9722	230	1723	1723	10444	12239	26560	40805	26560	40805	20160114_RS_MT_pY_ex3_F14	33537	26560	40805	20160114_RS_MT_pY_ex3_F14	33537	26560	40805	20160114_RS_MT_pY_ex3_F14	33537
sp|Q6NS45-2|CCD66_MOUSE;sp|Q6NS45-3|CCD66_MOUSE;sp|Q6NS45|CCD66_MOUSE	435;558;591	sp|Q6NS45-2|CCD66_MOUSE	sp|Q6NS45-2|CCD66_MOUSE		0.834143	11.3881	0.000107042	62.647	51.034	62.647						2	T	TTISSSHSDPEETADTSTASPKKDTGVQTDD	X;Phospho (STY);X;X;X;X;X;X;X;X;X;X;X;X;X;Phospho (STY);X;X;X;X;X;X;X;X;X;X;X;X;X;X;X	PPPPPPPPPPPPPPPPPPPPPPPXXXXXXXX	AFT(0.316)T(0.39)IS(0.062)S(0.071)S(0.071)HS(0.091)DPEET(0.008)ADT(0.834)S(0.063)T(0.045)AS(0.05)PKK	AFT(-0.61)T(0.61)IS(-8.12)S(-7.55)S(-7.55)HS(-6.4)DPEET(-20.31)ADT(11.39)S(-11.39)T(-11.91)AS(-11.49)PKK	18	3	-0.71708	1.6704	1.51855	NaN	1.6704	NaN	1.4029	NaN	1.4029	NaN	NaN	+	2	NaN	1	0	Median	0.84725	1.12967	NaN	0.84725	NaN	1.1433	NaN	1.1433	NaN	NaN	+	2	NaN	Median	1	0	0.71626	NaN	0.71626	NaN	1.1436	NaN	1.1436	NaN	NaN	+	2	NaN	1	0	Median	NaN	NaN	NaN	1.6704	NaN	1.6704	NaN	1.4029	NaN	1.4029	NaN	NaN	+	2	NaN	1	0	Median	0.84725	NaN	0.84725	NaN	1.1433	NaN	1.1433	NaN	NaN	+	2	NaN	1	0	Median	0.71626	NaN	0.71626	NaN	1.1436	NaN	1.1436	NaN	NaN	+	2	NaN	1	0	Median	NaN	NaN	NaN	16306000	5338900	6085000	4882500	NaN	NaN	NaN	16306000	5338900	6085000	4882500	NaN	NaN	NaN						10346	2175	435	435	522	618	1411	2195;2196;2197	1411	2197	20160114_RS_MT_pY_ex3_F5	26443	1411	2197	20160114_RS_MT_pY_ex3_F5	26443	1411	2197	20160114_RS_MT_pY_ex3_F5	26443
sp|O35623|BET1_MOUSE	50	sp|O35623|BET1_MOUSE	sp|O35623|BET1_MOUSE		0.999984	47.9195	0.00206634	109.95	57.946	109.95						1	S	LTESLRSKVTAIKSLSIEIGHEVKNQNKLLA	X;X;X;X;X;X;X;X;X;X;X;X;X;X;X;Phospho (STY);X;X;X;X;X;X;X;X;X;X;X;X;X;X;X	XXXXXXXXXXXXXPPPPPPPPPPPXXXXXXX	SLS(1)IEIGHEVK	S(-47.92)LS(47.92)IEIGHEVK	3	2	0.20569	2.0123	1.82936	2.0123	NaN	NaN	1.8145	1.8145	NaN	NaN	NaN	+	1	26.39	2	1	Median	0.90712	1.20949	0.90712	NaN	NaN	1.198	1.198	NaN	NaN	NaN	+	1	3.9244	Median	2	1	0.4154	0.4154	NaN	NaN	0.61586	0.61586	NaN	NaN	NaN	+	1	42.067	2	1	Median	NaN	NaN	NaN	2.0123	2.0123	NaN	NaN	1.8145	1.8145	NaN	NaN	NaN	+	1	26.39	2	1	Median	0.90712	0.90712	NaN	NaN	1.198	1.198	NaN	NaN	NaN	+	1	3.9244	2	1	Median	0.4154	0.4154	NaN	NaN	0.61586	0.61586	NaN	NaN	NaN	+	1	42.067	2	1	Median	NaN	NaN	NaN	16293000	3758600	8910000	3624400	NaN	NaN	NaN	16293000	3758600	8910000	3624400	NaN	NaN	NaN						722	363	50	50	18327	21943	48713;48714	75124;75125	48713	75124	20160114_RS_MT_pY_ex3_F5	33917	48713	75124	20160114_RS_MT_pY_ex3_F5	33917	48714	75125	20160114_RS_MT_pY_ex3_F14	35755
sp|P54254|ATX1_MOUSE	213	sp|P54254|ATX1_MOUSE	sp|P54254|ATX1_MOUSE		0.690203	5.38028	0.00064051	60.951	36.751	48.118						1	S	PQQHLSRAAGLVNPGSPPPPTQQNQYIHISS	X;X;X;X;X;X;X;X;X;X;X;X;X;X;X;Phospho (STY);X;X;X;X;X;X;X;X;X;X;X;X;X;X;X	XXXXXXXPPPPPPPPPPPPPPPPPPPPPPPP	AAGLVNPGS(0.69)PPPPT(0.2)QQNQY(0.064)IHIS(0.017)S(0.017)S(0.008)PQS(0.002)S(0.002)GR	AAGLVNPGS(5.38)PPPPT(-5.38)QQNQY(-10.31)IHIS(-16.05)S(-16.05)S(-19.33)PQS(-26.25)S(-26.25)GR	9	3	3.6708	0.99268	0.902436	0.99268	NaN	NaN	1.0328	1.0328	NaN	NaN	NaN		1	NaN	1	1	Median	0.88	1.17333	0.88	NaN	NaN	1.3365	1.3365	NaN	NaN	NaN		1	NaN	Median	1	1	0.88649	0.88649	NaN	NaN	1.2922	1.2922	NaN	NaN	NaN		1	NaN	1	1	Median	NaN	NaN	NaN	0.99268	0.99268	NaN	NaN	1.0328	1.0328	NaN	NaN	NaN		1	NaN	1	1	Median	0.88	0.88	NaN	NaN	1.3365	1.3365	NaN	NaN	NaN		1	NaN	1	1	Median	0.88649	0.88649	NaN	NaN	1.2922	1.2922	NaN	NaN	NaN		1	NaN	1	1	Median	NaN	NaN	NaN	16286000	4142000	3910700	8233500	NaN	NaN	NaN	16286000	4142000	3910700	8233500	NaN	NaN	NaN						1893	1047	213	213	66	80	168	256	168	256	20160114_RS_MT_pY_ex3_F6	30262	171	259	20160114_RS_MT_pY_ex3_F14	43715	171	259	20160114_RS_MT_pY_ex3_F14	43715
sp|Q6PDL0|DC1L2_MOUSE	446	sp|Q6PDL0|DC1L2_MOUSE	sp|Q6PDL0|DC1L2_MOUSE		0.994642	23.5753	5.00345e-07	118.08	56.547	74.876						1	S	SFFNSLLSKKTGSPGSPSAGGVQSTAKKSGQ	X;X;X;X;X;X;X;X;X;X;X;X;X;X;X;Phospho (STY);X;X;X;X;X;X;X;X;X;X;X;X;X;X;X	XXXXXXXXXPPPPPPPPPPPPPPPPPPXXXX	KTGS(0.001)PGS(0.995)PS(0.004)AGGVQSTAK	KT(-37.94)GS(-32.06)PGS(23.58)PS(-23.58)AGGVQS(-37.94)T(-42.73)AK	7	2	1.3243	1.0163	0.923909	1.0163	NaN	NaN	0.88246	0.88246	NaN	NaN	0.7474	+	1	4.7473	3	3	Median	0.53309	0.710787	0.53309	NaN	NaN	0.72286	0.72286	NaN	NaN	0.76934	+	1	5.1125	Median	3	3	0.55556	0.55556	NaN	NaN	0.88228	0.88228	NaN	NaN	1.0747	+	1	2.372	3	3	Median	0	0	0	1.0163	1.0163	NaN	NaN	0.88246	0.88246	NaN	NaN	0.7474	+	1	4.7473	3	3	Median	0.53309	0.53309	NaN	NaN	0.72286	0.72286	NaN	NaN	0.76934	+	1	5.1125	3	3	Median	0.55556	0.55556	NaN	NaN	0.88228	0.88228	NaN	NaN	1.0747	+	1	2.372	3	3	Median	0	0	0	16283000	5534400	7155300	3593500	0.18376	0.28305	0.20284	16283000	5534400	7155300	3593500	0.18376	0.28305	0.20284						4813	2274	446	446	9820	11531	25277;25278;25279	38740;38741;38742	25277	38740	20160114_RS_MT_pY_ex3_F5	12835	25279	38742	20160114_RS_MT_pY_ex3_F13	13483	25279	38742	20160114_RS_MT_pY_ex3_F13	13483
sp|Q61038|PSYR_MOUSE	221	sp|Q61038|PSYR_MOUSE	sp|Q61038|PSYR_MOUSE		0.9457	12.4096	0.00281151	90.697	38.626	90.697						1	S	HKVYRAVRHNQATENSEKRRIIKLLASITLT	X;X;X;X;X;X;X;X;X;X;X;X;X;X;X;Phospho (STY);X;X;X;X;X;X;X;X;X;X;X;X;X;X;X	XXXXXXXXPPPPPPPPPPXXXXXXXXXXXXX	HNQAT(0.054)ENS(0.946)EK	HNQAT(-12.41)ENS(12.41)EK	8	2	1.1681	1.0872	0.988364	1.0872	NaN	NaN	0.98824	0.98824	NaN	NaN	0.90441	+	1	NaN	1	0	Median	0.4734	0.6312	0.4734	NaN	NaN	0.60744	0.60744	NaN	NaN	1.0885	+	1	NaN	Median	1	0	0.4244	0.4244	NaN	NaN	0.62666	0.62666	NaN	NaN	1.3986	+	1	NaN	1	0	Median	NaN	NaN	NaN	1.0872	1.0872	NaN	NaN	0.98824	0.98824	NaN	NaN	0.90441	+	1	NaN	1	0	Median	0.4734	0.4734	NaN	NaN	0.60744	0.60744	NaN	NaN	1.0885	+	1	NaN	1	0	Median	0.4244	0.4244	NaN	NaN	0.62666	0.62666	NaN	NaN	1.3986	+	1	NaN	1	0	Median	NaN	NaN	NaN	16240000	6563200	6887700	2788800	0.78993	0.60769	0.34388	16240000	6563200	6887700	2788800	0.78993	0.60769	0.34388						3815	1905	221	221	7621	8954	19752	30256	19752	30256	20160114_RS_MT_pY_ex3_F15	7270	19752	30256	20160114_RS_MT_pY_ex3_F15	7270	19752	30256	20160114_RS_MT_pY_ex3_F15	7270
sp|Q9CZX7|TM55A_MOUSE	16	sp|Q9CZX7|TM55A_MOUSE	sp|Q9CZX7|TM55A_MOUSE		0.913513	12.5905	1.87179e-10	89.652	63.781	89.652						2	S	MAADGVDERSPLLSASHSGNVTPTAPPYLQE	X;X;X;X;X;X;X;X;X;X;X;X;X;Phospho (STY);X;Phospho (STY);X;Phospho (STY);X;X;X;X;X;X;X;X;X;X;X;X;X	XXXXXXXXXPPPPPPPPPPPPPPPPPPPPPP	S(0.014)PLLS(0.105)AS(0.914)HS(0.711)GNVT(0.224)PT(0.032)APPYLQESSPR	S(-18.99)PLLS(-11.27)AS(12.59)HS(5.35)GNVT(-5.35)PT(-13.89)APPY(-50.07)LQES(-65.02)S(-65.02)PR	7	3	0.41795	0.84721	0.770191	NaN	0.84721	NaN	0.87345	NaN	0.87345	NaN	1.0907	+	2	NaN	1	0	Median	1.0467	1.3956	NaN	1.0467	NaN	1.6734	NaN	1.6734	NaN	1.1519	+	2	NaN	Median	1	0	1.1874	NaN	1.1874	NaN	1.8232	NaN	1.8232	NaN	1.2119	+	2	NaN	1	0	Median	NaN	NaN	NaN	0.84721	NaN	0.84721	NaN	0.87345	NaN	0.87345	NaN	1.0907	+	2	NaN	1	0	Median	1.0467	NaN	1.0467	NaN	1.6734	NaN	1.6734	NaN	1.1519	+	2	NaN	1	0	Median	1.1874	NaN	1.1874	NaN	1.8232	NaN	1.8232	NaN	1.2119	+	2	NaN	1	0	Median	NaN	NaN	NaN	16238000	6006200	6168700	4063400	0.18975	0.21199	0.18955	16238000	6006200	6168700	4063400	0.18975	0.21199	0.18955						8366	3971	16	16	18678	22386;22388	49900;49902	76974;76975;76978	49902	76978	20160114_RS_MT_pY_ex3_F11	43062	49902	76978	20160114_RS_MT_pY_ex3_F11	43062	49902	76978	20160114_RS_MT_pY_ex3_F11	43062
sp|P60335|PCBP1_MOUSE	171	sp|P60335|PCBP1_MOUSE	sp|P60335|PCBP1_MOUSE		0.65412	2.8144	3.31477e-18	148.69	127.1	148.69						1	S	TECVKQICLVMLETLSQSPQGRVMTIPYQPM	X;X;X;X;X;X;X;X;X;X;Oxidation (M);X;X;X;X;Phospho (STY);X;X;X;X;X;X;X;Oxidation (M);Phospho (STY);X;X;X;X;X;Oxidation (M)	XXXXXPPPPPPPPPPPPPPPPPXXXXXXXXX	QICLVMLET(0.004)LS(0.654)QS(0.342)PQGR	QICLVMLET(-22.44)LS(2.81)QS(-2.81)PQGR	11	2	0.010512	0.74753	0.679573	0.74753	NaN	NaN	0.76684	0.76684	NaN	NaN	NaN		1	NaN	1	0	Median	0.59472	0.79296	0.59472	NaN	NaN	0.94066	0.94066	NaN	NaN	NaN		1	NaN	Median	1	0	0.76807	0.76807	NaN	NaN	1.1848	1.1848	NaN	NaN	NaN		1	NaN	1	0	Median	NaN	NaN	NaN	0.74753	0.74753	NaN	NaN	0.76684	0.76684	NaN	NaN	NaN		1	NaN	1	0	Median	0.59472	0.59472	NaN	NaN	0.94066	0.94066	NaN	NaN	NaN		1	NaN	1	0	Median	0.76807	0.76807	NaN	NaN	1.1848	1.1848	NaN	NaN	NaN		1	NaN	1	0	Median	NaN	NaN	NaN	16226000	7365700	4392700	4467600	NaN	NaN	NaN	16226000	7365700	4392700	4467600	NaN	NaN	NaN						2044	1132	171	171	14687	17427;17428	37513	57602;57603	37513	57602	20160114_RS_MT_pY_ex3_F1	40274	37513	57602	20160114_RS_MT_pY_ex3_F1	40274	37513	57602	20160114_RS_MT_pY_ex3_F1	40274
sp|P11499|HS90B_MOUSE	462	sp|P11499|HS90B_MOUSE	sp|P11499|HS90B_MOUSE		0.679994	5.08328	0.000811248	66.52	40.933	66.52						1	S	NRRRLSELLRYHTSQSGDEMTSLSEYVSRMK	X;X;X;X;X;X;X;X;X;X;X;X;X;X;X;Phospho (STY);X;X;X;X;X;X;X;X;X;X;X;X;X;X;X	XXXXXXXXXXPPPPPPPPPPPPPPPPPPPXX	Y(0.007)HT(0.071)S(0.211)QS(0.68)GDEMT(0.029)S(0.002)LSEYVSR	Y(-20.06)HT(-9.84)S(-5.08)QS(5.08)GDEMT(-13.65)S(-24.53)LS(-40.6)EY(-48.84)VS(-55.16)R	6	3	-1.456	0.68759	0.625082	0.68759	NaN	NaN	0.70154	0.70154	NaN	NaN	0.99494		1	NaN	1	0	Median	0.56326	0.751013	0.56326	NaN	NaN	0.84778	0.84778	NaN	NaN	0.96915		1	NaN	Median	1	0	0.75998	0.75998	NaN	NaN	1.1016	1.1016	NaN	NaN	0.97275		1	NaN	1	0	Median	0.30675	0	0	0.68759	0.68759	NaN	NaN	0.70154	0.70154	NaN	NaN	0.99494		1	NaN	1	0	Median	0.56326	0.56326	NaN	NaN	0.84778	0.84778	NaN	NaN	0.96915		1	NaN	1	0	Median	0.75998	0.75998	NaN	NaN	1.1016	1.1016	NaN	NaN	0.97275		1	NaN	1	0	Median	0.30675	0	0	16223000	6645000	4714200	4863900	0.0067394	0.0049035	0.0080656	16223000	6645000	4714200	4863900	0.0067394	0.0049035	0.0080656						1170	633	462	462	22679	27053	60765	93826	60765	93826	20160114_RS_MT_pY_ex3_F13	52549	60765	93826	20160114_RS_MT_pY_ex3_F13	52549	60765	93826	20160114_RS_MT_pY_ex3_F13	52549
sp|Q9R1X5|MRP5_MOUSE	501	sp|Q9R1X5|MRP5_MOUSE	sp|Q9R1X5|MRP5_MOUSE		0.562803	4.03019	0.014122	67.552	28.484	67.552						1	S	PHIKIEMKNATLAWDSSHSSIQNSPKLTPKM	X;X;X;X;X;X;X;X;X;X;X;X;X;X;X;Phospho (STY);X;X;X;X;X;X;X;X;X;X;X;X;X;X;X	XXXXXXXXPPPPPPPPPPPPPPPPPPXXXXX	NATLAWDS(0.563)S(0.223)HS(0.107)S(0.107)IQNS(0.001)PK	NAT(-34.21)LAWDS(4.03)S(-4.03)HS(-7.22)S(-7.22)IQNS(-27.16)PK	8	2	0.18298	1.3379	1.21627	1.3379	NaN	NaN	1.1903	1.1903	NaN	NaN	NaN		1	NaN	1	1	Median	0.68188	0.909173	0.68188	NaN	NaN	0.88683	0.88683	NaN	NaN	NaN		1	NaN	Median	1	1	0.50967	0.50967	NaN	NaN	0.7558	0.7558	NaN	NaN	NaN		1	NaN	1	1	Median	NaN	NaN	NaN	1.3379	1.3379	NaN	NaN	1.1903	1.1903	NaN	NaN	NaN		1	NaN	1	1	Median	0.68188	0.68188	NaN	NaN	0.88683	0.88683	NaN	NaN	NaN		1	NaN	1	1	Median	0.50967	0.50967	NaN	NaN	0.7558	0.7558	NaN	NaN	NaN		1	NaN	1	1	Median	NaN	NaN	NaN	16222000	4988400	6887600	4346000	NaN	NaN	NaN	16222000	4988400	6887600	4346000	NaN	NaN	NaN						9357	4549	501	501	12423;12424	14616;14617	30981	47468	30981	47468	20160114_RS_MT_pY_ex3_F14	30686	30981	47468	20160114_RS_MT_pY_ex3_F14	30686	30981	47468	20160114_RS_MT_pY_ex3_F14	30686
sp|Q66L44|DOS_MOUSE	320	sp|Q66L44|DOS_MOUSE	sp|Q66L44|DOS_MOUSE		0.985355	18.4821	0.0156825	80.719	47.103	80.719						2	S	FKVKKWKLEPSQRASSLDTRGSPKRHHFQRQ	X;X;X;X;X;X;X;X;X;X;X;X;X;X;X;Phospho (STY);X;X;Phospho (STY);X;X;X;X;X;X;X;X;X;X;X;X	XXXXXXXXXXXXXPPPPPPPPPPPXXXXXXX	AS(0.015)S(0.985)LDT(0.753)RGS(0.247)PK	AS(-18.48)S(18.48)LDT(4.84)RGS(-4.84)PK	3	2	0.53721	1.2835	1.16682	NaN	1.2835	NaN	1.1061	NaN	1.1061	NaN	NaN	+	2	12.556	2	0	Median	0.739	0.985333	NaN	0.739	NaN	1.0724	NaN	1.0724	NaN	NaN	+	2	3.8043	Median	2	0	0.57203	NaN	0.57203	NaN	0.93625	NaN	0.93625	NaN	NaN	+	2	10.832	2	0	Median	NaN	NaN	NaN	1.2835	NaN	1.2835	NaN	1.1061	NaN	1.1061	NaN	NaN	+	2	12.556	2	0	Median	0.739	NaN	0.739	NaN	1.0724	NaN	1.0724	NaN	NaN	+	2	3.8043	2	0	Median	0.57203	NaN	0.57203	NaN	0.93625	NaN	0.93625	NaN	NaN	+	2	10.832	2	0	Median	NaN	NaN	NaN	16210000	5196200	6726800	4287300	NaN	NaN	NaN	16210000	5196200	6726800	4287300	NaN	NaN	NaN						4341	2111	320	320	1617	1928	4296;4298	6684;6687;6688	4298	6688	20160114_RS_MT_pY_ex3_F12	11024	4298	6688	20160114_RS_MT_pY_ex3_F12	11024	4298	6688	20160114_RS_MT_pY_ex3_F12	11024
sp|Q9Z0M6-2|CD97_MOUSE;sp|Q9Z0M6-3|CD97_MOUSE;sp|Q9Z0M6|CD97_MOUSE	712;761;806	sp|Q9Z0M6-2|CD97_MOUSE	sp|Q9Z0M6-2|CD97_MOUSE		0.630495	5.42458	0.000824365	84.646	30.7	84.602						2	S	SKYTEFNSSTTGTGTSQTRALRSSESGM___	X;X;X;X;X;X;X;X;Phospho (STY);Phospho (STY);X;X;X;X;X;Phospho (STY);X;X;X;X;X;X;X;X;X;X;X;X;X;X;X	XXPPPPPPPPPPPPPPPPPXXXXXXXXXXXX	YTEFNS(0.204)S(0.204)T(0.408)T(0.167)GT(0.024)GT(0.183)S(0.63)QT(0.18)R	Y(-40.32)T(-35.43)EFNS(-3.05)S(-3.05)T(3.05)T(-3.9)GT(-13.17)GT(-5.42)S(5.42)QT(-5.42)R	14	2	1.1259	1.885	1.71364	NaN	1.885	NaN	1.9828	NaN	1.9828	NaN	NaN		2	2.4049	2	1	Median	0.84819	1.13092	NaN	0.84819	NaN	1.3459	NaN	1.3459	NaN	NaN		2	0.42549	Median	2	1	0.46854	NaN	0.46854	NaN	0.71944	NaN	0.71944	NaN	NaN		2	6.9343	2	1	Median	NaN	NaN	NaN	1.885	NaN	1.885	NaN	1.9828	NaN	1.9828	NaN	NaN		2	2.4049	2	1	Median	0.84819	NaN	0.84819	NaN	1.3459	NaN	1.3459	NaN	NaN		2	0.42549	2	1	Median	0.46854	NaN	0.46854	NaN	0.71944	NaN	0.71944	NaN	NaN		2	6.9343	2	1	Median	NaN	NaN	NaN	16206000	4112800	8547900	3544800	NaN	NaN	NaN	16206000	4112800	8547900	3544800	NaN	NaN	NaN						9512	4628	712	712	22936	27345	61255;61256	94545;94546;94547	61255	94546	20160114_RS_MT_pY_ex3_F2	25785	61256	94547	20160114_RS_MT_pY_ex3_F12	26388	61255	94546	20160114_RS_MT_pY_ex3_F2	25785
sp|P33215|NEDD1_MOUSE;sp|P33215-2|NEDD1_MOUSE	379;379	sp|P33215|NEDD1_MOUSE	sp|P33215|NEDD1_MOUSE		0.974206	17.693	0.0150337	93.766	37.866	93.766						1	S	GSGAAQDEAGLARSKSTDIFSKETDAGKSQD	X;X;X;X;X;X;X;X;X;X;X;X;X;X;X;Phospho (STY);X;X;X;X;X;X;X;X;X;X;X;X;X;X;X	XXXXXXXXXXXXXPPPPPPPPPXXXXXXXXX	S(0.017)KS(0.974)T(0.008)DIFS(0.001)K	S(-17.69)KS(17.69)T(-20.68)DIFS(-30.35)K	3	2	0.12104	0.97283	0.884391	0.97283	NaN	NaN	0.84332	0.84332	NaN	NaN	NaN	+	1	NaN	1	1	Median	15.663	20.884	15.663	NaN	NaN	20.605	20.605	NaN	NaN	NaN	+	1	NaN	Median	1	1	16.101	16.101	NaN	NaN	24.983	24.983	NaN	NaN	NaN	+	1	NaN	1	1	Median	NaN	NaN	NaN	0.97283	0.97283	NaN	NaN	0.84332	0.84332	NaN	NaN	NaN	+	1	NaN	1	1	Median	15.663	15.663	NaN	NaN	20.605	20.605	NaN	NaN	NaN	+	1	NaN	1	1	Median	16.101	16.101	NaN	NaN	24.983	24.983	NaN	NaN	NaN	+	1	NaN	1	1	Median	NaN	NaN	NaN	16201000	1505600	1223700	13471000	NaN	NaN	NaN	16201000	1505600	1223700	13471000	NaN	NaN	NaN						1538	839	379	379	18128	21707	48072	74132	48072	74132	20160114_RS_MT_pY_ex3_F13	22169	48072	74132	20160114_RS_MT_pY_ex3_F13	22169	48072	74132	20160114_RS_MT_pY_ex3_F13	22169
sp|P35569|IRS1_MOUSE	267	sp|P35569|IRS1_MOUSE	sp|P35569|IRS1_MOUSE		0.814437	7.68699	4.30422e-05	108.96	60.573	108.96						1	S	MRAMSDEFRPRSKSQSSSSCSNPISVPLRRH	X;X;X;X;X;X;X;X;X;X;X;X;X;X;X;Phospho (STY);X;X;X;X;X;X;X;X;X;X;X;X;X;X;X	XXXXXXXXXXXXXPPPPPPPPPPPPPPPPPX	S(0.139)QS(0.814)S(0.04)S(0.006)S(0.001)CSNPISVPLRR	S(-7.69)QS(7.69)S(-13.14)S(-21.14)S(-28.86)CS(-48.03)NPIS(-91.93)VPLRR	3	3	-0.93294	1.2442	1.13109	1.2442	NaN	NaN	1.15	1.15	NaN	NaN	NaN	+	1	NaN	1	1	Median	1.2382	1.65093	1.2382	NaN	NaN	1.8404	1.8404	NaN	NaN	NaN	+	1	NaN	Median	1	1	0.99519	0.99519	NaN	NaN	1.5946	1.5946	NaN	NaN	NaN	+	1	NaN	1	1	Median	NaN	NaN	NaN	1.2442	1.2442	NaN	NaN	1.15	1.15	NaN	NaN	NaN	+	1	NaN	1	1	Median	1.2382	1.2382	NaN	NaN	1.8404	1.8404	NaN	NaN	NaN	+	1	NaN	1	1	Median	0.99519	0.99519	NaN	NaN	1.5946	1.5946	NaN	NaN	NaN	+	1	NaN	1	1	Median	NaN	NaN	NaN	16194000	3797200	6942100	5455000	NaN	NaN	NaN	16194000	3797200	6942100	5455000	NaN	NaN	NaN						1579	861	267	267	18992	22780	51215	79079	51215	79079	20160114_RS_MT_pY_ex3_F5	30810	51215	79079	20160114_RS_MT_pY_ex3_F5	30810	51215	79079	20160114_RS_MT_pY_ex3_F5	30810
sp|O88466|ZN106_MOUSE;sp|O88466-2|ZN106_MOUSE	1041;1041	sp|O88466|ZN106_MOUSE	sp|O88466|ZN106_MOUSE		0.998334	27.7156	0.000143556	107.06	72.635	107.06						2	S	GHSIRKKRRATGDGSSPELPSLERKNKRRKI	X;X;X;X;X;X;X;X;X;X;X;X;X;X;Phospho (STY);Phospho (STY);X;X;X;X;X;X;X;X;X;X;X;X;X;X;X	XXXXXXXXXPPPPPPPPPPPPPPPPXXXXXX	AT(0.02)GDGS(0.982)S(0.998)PELPSLERK	AT(-17.3)GDGS(17.3)S(27.72)PELPS(-51.07)LERK	7	2	-0.44559	0.76655	0.696864	NaN	0.76655	NaN	0.66786	NaN	0.66786	NaN	NaN	+	2	10.064	3	1	Median	0.33104	0.441387	NaN	0.33104	NaN	0.4873	NaN	0.4873	NaN	NaN	+	2	43.572	Median	3	1	0.4505	NaN	0.4505	NaN	0.74396	NaN	0.74396	NaN	NaN	+	2	47.209	3	1	Median	NaN	NaN	NaN	0.76655	NaN	0.76655	NaN	0.66786	NaN	0.66786	NaN	NaN	+	2	10.064	3	1	Median	0.33104	NaN	0.33104	NaN	0.4873	NaN	0.4873	NaN	NaN	+	2	43.572	3	1	Median	0.4505	NaN	0.4505	NaN	0.74396	NaN	0.74396	NaN	NaN	+	2	47.209	3	1	Median	NaN	NaN	NaN	16186000	6954600	5807300	3424000	NaN	NaN	NaN	16186000	6954600	5807300	3424000	NaN	NaN	NaN						954	490	1041	1041	1729;16646	2064;19840	4608;4609;4610;4611	7124;7125;7126;7127;7128;7129;7130	4611	7129	20160114_RS_MT_pY_ex3_F12	29914	4611	7129	20160114_RS_MT_pY_ex3_F12	29914	4611	7129	20160114_RS_MT_pY_ex3_F12	29914
sp|Q65Z40|WAPL_MOUSE	77	sp|Q65Z40|WAPL_MOUSE	sp|Q65Z40|WAPL_MOUSE		0.939469	13.3106	0.00218998	50.088	27.693	50.088						1	S	PKVEEEDTGDPFGFDSDDESLPVSSKNLAQG	X;X;X;X;X;X;X;X;X;X;X;X;X;X;X;Phospho (STY);X;X;X;X;X;X;X;X;X;X;X;X;X;X;X	XXPPPPPPPPPPPPPPPPPPPPPPPPXXXXX	VEEEDT(0.006)GDPFGFDS(0.939)DDES(0.044)LPVS(0.005)S(0.005)K	VEEEDT(-21.74)GDPFGFDS(13.31)DDES(-13.31)LPVS(-22.56)S(-22.56)K	14	2	0.26495	1.1976	1.08873	1.1976	NaN	NaN	1.0766	1.0766	NaN	NaN	NaN	+	1	NaN	1	0	Median	0.94077	1.25436	0.94077	NaN	NaN	1.2986	1.2986	NaN	NaN	NaN	+	1	NaN	Median	1	0	0.7647	0.7647	NaN	NaN	1.1387	1.1387	NaN	NaN	NaN	+	1	NaN	1	0	Median	NaN	NaN	NaN	1.1976	1.1976	NaN	NaN	1.0766	1.0766	NaN	NaN	NaN	+	1	NaN	1	0	Median	0.94077	0.94077	NaN	NaN	1.2986	1.2986	NaN	NaN	NaN	+	1	NaN	1	0	Median	0.7647	0.7647	NaN	NaN	1.1387	1.1387	NaN	NaN	NaN	+	1	NaN	1	0	Median	NaN	NaN	NaN	16185000	5084100	6673900	4426800	NaN	NaN	NaN	16185000	5084100	6673900	4426800	NaN	NaN	NaN						4333	2107	77	77	21305	25515	58084	89624	58084	89624	20160114_RS_MT_pY_ex3_F12	48155	58084	89624	20160114_RS_MT_pY_ex3_F12	48155	58084	89624	20160114_RS_MT_pY_ex3_F12	48155
sp|Q8BLH7|HIRP3_MOUSE	564	sp|Q8BLH7|HIRP3_MOUSE	sp|Q8BLH7|HIRP3_MOUSE		0.787283	7.14363	0.000482578	67.685	67.685	67.685						1	S	RPRRRNAWNPSGEGTSPGETYRRTLDSEEEQ	X;X;X;X;X;X;X;X;X;X;X;X;X;X;X;Phospho (STY);X;X;X;X;X;X;X;X;X;X;Phospho (STY);X;X;X;X	XXXXXPPPPPPPPPPPPPPPPPPXXXXXXXX	NAWNPS(0.004)GEGT(0.152)S(0.787)PGET(0.026)Y(0.03)RR	NAWNPS(-22.6)GEGT(-7.14)S(7.14)PGET(-14.82)Y(-14.12)RR	11	3	0.46795	1.0103	0.918455	1.0103	NaN	NaN	0.94896	0.94896	NaN	NaN	NaN	+	1	NaN	1	0	Median	0.55257	0.73676	0.55257	NaN	NaN	0.85313	0.85313	NaN	NaN	NaN	+	1	NaN	Median	1	0	0.52046	0.52046	NaN	NaN	0.8761	0.8761	NaN	NaN	NaN	+	1	NaN	1	0	Median	NaN	NaN	NaN	1.0103	1.0103	NaN	NaN	0.94896	0.94896	NaN	NaN	NaN	+	1	NaN	1	0	Median	0.55257	0.55257	NaN	NaN	0.85313	0.85313	NaN	NaN	NaN	+	1	NaN	1	0	Median	0.52046	0.52046	NaN	NaN	0.8761	0.8761	NaN	NaN	NaN	+	1	NaN	1	0	Median	NaN	NaN	NaN	16184000	6635600	5746100	3802300	NaN	NaN	NaN	16184000	6635600	5746100	3802300	NaN	NaN	NaN						5887	2705	564	564	12436	14636	31025	47543	31025	47543	20160114_RS_MT_pY_ex3_F14	26672	31025	47543	20160114_RS_MT_pY_ex3_F14	26672	31025	47543	20160114_RS_MT_pY_ex3_F14	26672
sp|Q60760-2|GRB10_MOUSE;sp|Q60760|GRB10_MOUSE;sp|Q60760-3|GRB10_MOUSE	428;453;373	sp|Q60760-2|GRB10_MOUSE	sp|Q60760-2|GRB10_MOUSE		0.814712	6.44053	4.85034e-05	97.352	97.352	97.352						1	S	PQRKGLPPPFNAPMRSVSENSLVAMDFSGQI	X;X;X;X;X;X;X;X;X;X;X;X;X;X;X;Phospho (STY);X;X;X;X;X;X;X;X;Oxidation (M);X;X;X;X;X;X	XXXXXXXXXXXXXXXPPPPPPPPPPPPPPPP	S(0.815)VS(0.185)ENSLVAMDFSGQIGR	S(6.44)VS(-6.44)ENS(-33.28)LVAMDFS(-79.79)GQIGR	1	2	-0.29806	1.297	1.17909	1.297	NaN	NaN	1.3607	1.3607	NaN	NaN	NaN	+	1	NaN	1	0	Median	0.77408	1.03211	0.77408	NaN	NaN	1.2052	1.2052	NaN	NaN	NaN	+	1	NaN	Median	1	0	0.55935	0.55935	NaN	NaN	0.83924	0.83924	NaN	NaN	NaN	+	1	NaN	1	0	Median	NaN	NaN	NaN	1.297	1.297	NaN	NaN	1.3607	1.3607	NaN	NaN	NaN	+	1	NaN	1	0	Median	0.77408	0.77408	NaN	NaN	1.2052	1.2052	NaN	NaN	NaN	+	1	NaN	1	0	Median	0.55935	0.55935	NaN	NaN	0.83924	0.83924	NaN	NaN	NaN	+	1	NaN	1	0	Median	NaN	NaN	NaN	16183000	5578200	6720900	3883800	NaN	NaN	NaN	16183000	5578200	6720900	3883800	NaN	NaN	NaN						3694	1868	428	428	19785	23758;23759	54128	83585;83586	54128	83586	20160114_RS_MT_pY_ex3_F4	39980	54128	83586	20160114_RS_MT_pY_ex3_F4	39980	54128	83586	20160114_RS_MT_pY_ex3_F4	39980
sp|Q8C5N3-2|CWC22_MOUSE;sp|Q8C5N3|CWC22_MOUSE	897;903	sp|Q8C5N3-2|CWC22_MOUSE	sp|Q8C5N3-2|CWC22_MOUSE		0.99445	23.6372	0.00668421	152.64	12.469	152.64						1	S	QSRESKRSQDRRREKSPTTQK__________	X;X;X;X;X;X;X;X;X;X;X;X;X;X;X;Phospho (STY);X;X;X;X;X;X;X;X;X;X;X;X;X;X;X	XXXXXXXXXXXXXPPPPPPPPXXXXXXXXXX	EKS(0.994)PT(0.004)T(0.001)QK	EKS(23.64)PT(-23.64)T(-29.02)QK	3	2	0.67443	1.3033	1.18482	1.3033	NaN	NaN	1.0796	1.0796	NaN	NaN	NaN	+	1	NaN	1	0	Median	0.77551	1.03401	0.77551	NaN	NaN	0.99946	0.99946	NaN	NaN	NaN	+	1	NaN	Median	1	0	0.607	0.607	NaN	NaN	0.94137	0.94137	NaN	NaN	NaN	+	1	NaN	1	0	Median	NaN	NaN	NaN	1.3033	1.3033	NaN	NaN	1.0796	1.0796	NaN	NaN	NaN	+	1	NaN	1	0	Median	0.77551	0.77551	NaN	NaN	0.99946	0.99946	NaN	NaN	NaN	+	1	NaN	1	0	Median	0.607	0.607	NaN	NaN	0.94137	0.94137	NaN	NaN	NaN	+	1	NaN	1	0	Median	NaN	NaN	NaN	16175000	5440300	6422800	4312100	NaN	NaN	NaN	16175000	5440300	6422800	4312100	NaN	NaN	NaN						6534	2923	897	897	4287	5016	10920	16731	10920	16731	20160114_RS_MT_pY_ex3_F15	2373	10920	16731	20160114_RS_MT_pY_ex3_F15	2373	10920	16731	20160114_RS_MT_pY_ex3_F15	2373
sp|Q60980|KLF3_MOUSE	99	sp|Q60980|KLF3_MOUSE	sp|Q60980|KLF3_MOUSE		0.755339	10.4761	0.0170131	66.448	35.493	66.448						2	S	FPSHRRASPGLSMPSSSPPIKKYSPPSPGVQ	X;X;X;X;X;X;X;X;X;X;X;X;Oxidation (M);X;X;Phospho (STY);Phospho (STY);X;X;X;X;X;X;X;X;X;X;X;X;X;X	XXXXXPPPPPPPPPPPPPPPPXXXXXXXXXX	RAS(0.088)PGLS(0.116)MPS(0.162)S(0.755)S(0.878)PPIK	RAS(-12.48)PGLS(-11.99)MPS(-10.48)S(10.48)S(11.99)PPIK	11	2	0.00491	1.1927	1.08427	NaN	1.1927	NaN	1.0593	NaN	1.0593	NaN	NaN	+	2	NaN	1	1	Median	4.1641	5.55213	NaN	4.1641	NaN	5.9248	NaN	5.9248	NaN	NaN	+	2	NaN	Median	1	1	3.4915	NaN	3.4915	NaN	5.5051	NaN	5.5051	NaN	NaN	+	2	NaN	1	1	Median	NaN	NaN	NaN	1.1927	NaN	1.1927	NaN	1.0593	NaN	1.0593	NaN	NaN	+	2	NaN	1	1	Median	4.1641	NaN	4.1641	NaN	5.9248	NaN	5.9248	NaN	NaN	+	2	NaN	1	1	Median	3.4915	NaN	3.4915	NaN	5.5051	NaN	5.5051	NaN	NaN	+	2	NaN	1	1	Median	NaN	NaN	NaN	16173000	2970000	3362300	9840600	NaN	NaN	NaN	16173000	2970000	3362300	9840600	NaN	NaN	NaN						3774	1898	99	99	15652	18563	40076	61544	40076	61544	20160114_RS_MT_pY_ex3_F2	24231	40076	61544	20160114_RS_MT_pY_ex3_F2	24231	40076	61544	20160114_RS_MT_pY_ex3_F2	24231
sp|P17095|HMGA1_MOUSE;sp|P17095-1|HMGA1_MOUSE	8;8	sp|P17095|HMGA1_MOUSE;sp|P17095-1|HMGA1_MOUSE	sp|P17095|HMGA1_MOUSE		0.944692	15.1621	1.25403e-57	200.71	137.42	127.32						1;2	S	________MSESGSKSSQPLASKQEKDGTEK	X;X;X;X;X;X;X;X;X;Phospho (STY);X;X;X;X;X;Phospho (STY);X;X;X;X;X;X;X;X;X;X;X;X;X;X;X	XXXXXXXXXPPPPPPPPPPPPPPXXXXXXXX	SESGS(0.029)KS(0.945)S(0.026)QPLASK	S(-42.95)ES(-35.92)GS(-15.16)KS(15.16)S(-15.59)QPLAS(-37.06)K	7	2	1.083	0.96173	0.8743	0.96173	0.92918	NaN	0.79674	0.79674	0.77784	NaN	NaN	+	1	20.279	2	2	Median	0.38424	0.51232	0.38424	0.49282	NaN	0.48644	0.48644	0.62122	NaN	NaN	+	1	19.951	Median	2	2	0.39953	0.39953	0.51798	NaN	0.62745	0.62745	0.80848	NaN	NaN	+	1	36.476	2	2	Median	NaN	NaN	NaN	0.96173	0.96173	0.92918	NaN	0.79674	0.79674	0.77784	NaN	NaN	+	1	20.279	2	2	Median	0.38424	0.38424	0.49282	NaN	0.48644	0.48644	0.62122	NaN	NaN	+	1	19.951	2	2	Median	0.39953	0.39953	0.51798	NaN	0.62745	0.62745	0.80848	NaN	NaN	+	1	36.476	2	2	Median	NaN	NaN	NaN	16171000	6755400	6438700	2977400	NaN	NaN	NaN	16171000	6755400	6438700	2977400	NaN	NaN	NaN						1299	688;689	8;8	8	17568;17569	20998;20999;21000	46020;46021;46022;46023;46026	70874;70875;70876;70877;70880	46021	70875	20160114_RS_MT_pY_ex3_F4	14939	46023	70877	20160114_RS_MT_pY_ex3_F12	13832	46023	70877	20160114_RS_MT_pY_ex3_F12	13832
sp|Q9EPQ8-2|TCF20_MOUSE;sp|Q9EPQ8|TCF20_MOUSE	567;567	sp|Q9EPQ8-2|TCF20_MOUSE	sp|Q9EPQ8-2|TCF20_MOUSE		0.990304	22.7562	7.66452e-16	146.97	111.93	55.267						1	S	CSSSSEDQGERVRQLSGQSTSSDTTYKCGAS	X;X;X;X;X;X;X;X;X;X;X;X;X;X;X;Phospho (STY);X;X;X;X;X;X;X;X;X;X;X;X;X;X;X	XXXXXXXXXXXPPPPPPPPPPPPPPPPXXXX	QLS(0.99)GQS(0.005)T(0.002)S(0.001)S(0.001)DTTYK	QLS(22.76)GQS(-22.76)T(-26.91)S(-30.9)S(-29.93)DT(-33.82)T(-37.34)Y(-46.27)K	3	2	-4.252	1.7031	1.54827	1.7031	NaN	NaN	1.5479	1.5479	NaN	NaN	NaN	+	1	49.247	3	0	Median	1.3336	1.77813	1.3336	NaN	NaN	1.8612	1.8612	NaN	NaN	NaN	+	1	73.691	Median	3	0	0.87544	0.87544	NaN	NaN	1.3259	1.3259	NaN	NaN	NaN	+	1	24.271	3	0	Median	NaN	NaN	NaN	1.7031	1.7031	NaN	NaN	1.5479	1.5479	NaN	NaN	NaN	+	1	49.247	3	0	Median	1.3336	1.3336	NaN	NaN	1.8612	1.8612	NaN	NaN	NaN	+	1	73.691	3	0	Median	0.87544	0.87544	NaN	NaN	1.3259	1.3259	NaN	NaN	NaN	+	1	24.271	3	0	Median	NaN	NaN	NaN	16168000	3412200	6245500	6510000	NaN	NaN	NaN	16168000	3412200	6245500	6510000	NaN	NaN	NaN						8743	4253	567	567	14873;22075	17641;26374	37984;59629;59630	58336;92076;92077	37984	58336	20160114_RS_MT_pY_ex3_F11	14569	59630	92077	20160114_RS_MT_pY_ex3_F13	18204	59630	92077	20160114_RS_MT_pY_ex3_F13	18204
sp|Q9DBT5|AMPD2_MOUSE	109	sp|Q9DBT5|AMPD2_MOUSE	sp|Q9DBT5|AMPD2_MOUSE		0.916978	10.842	0.00024452	92.474	61.285	92.474						1	S	PDILLRAKQDFLKTDSDSDLQLYKEQGEGQG	X;X;X;X;X;X;X;X;X;X;X;X;X;X;X;Phospho (STY);X;X;X;X;X;X;X;X;X;X;X;X;X;X;X	XXXXXXXXPPPPPPPPPPPPPPPPXXXXXXX	QDFLKT(0.076)DS(0.917)DS(0.007)DLQLYK	QDFLKT(-10.84)DS(10.84)DS(-20.88)DLQLY(-76.95)K	8	3	0.50729	0.9772	0.888364	0.9772	NaN	NaN	0.84712	0.84712	NaN	NaN	NaN	+	1	NaN	1	0	Median	0.64812	0.86416	0.64812	NaN	NaN	0.8526	0.8526	NaN	NaN	NaN	+	1	NaN	Median	1	0	0.66478	0.66478	NaN	NaN	1.0315	1.0315	NaN	NaN	NaN	+	1	NaN	1	0	Median	NaN	NaN	NaN	0.9772	0.9772	NaN	NaN	0.84712	0.84712	NaN	NaN	NaN	+	1	NaN	1	0	Median	0.64812	0.64812	NaN	NaN	0.8526	0.8526	NaN	NaN	NaN	+	1	NaN	1	0	Median	0.66478	0.66478	NaN	NaN	1.0315	1.0315	NaN	NaN	NaN	+	1	NaN	1	0	Median	NaN	NaN	NaN	16155000	5624900	6587900	3942600	NaN	NaN	NaN	16155000	5624900	6587900	3942600	NaN	NaN	NaN						8668	4199	109	109	14411	17108	36861	56625;56626	36861	56625	20160114_RS_MT_pY_ex3_F13	58141	36861	56625	20160114_RS_MT_pY_ex3_F13	58141	36861	56625	20160114_RS_MT_pY_ex3_F13	58141
sp|Q8BWW4|LARP4_MOUSE	578	sp|Q8BWW4|LARP4_MOUSE	sp|Q8BWW4|LARP4_MOUSE		0.678423	5.6908	5.12156e-12	137.86	137.86	55.314						1;2	S	SAVPKDTLNPVAVPVSSPTATKPSPANTASP	X;X;X;X;X;X;X;X;X;X;X;X;X;X;X;Phospho (STY);X;X;X;X;X;X;X;Phospho (STY);X;X;X;X;X;X;X	XXXXXPPPPPPPPPPPPPPPPPPPPPPPPPP	DT(0.001)LNPVAVPVS(0.678)S(0.262)PT(0.088)AT(0.137)KPS(0.36)PANT(0.104)AS(0.086)PCT(0.142)S(0.142)NINPPR	DT(-31)LNPVAVPVS(5.69)S(-5.69)PT(-10.09)AT(-6.96)KPS(4.43)PANT(-5.69)AS(-6.52)PCT(-4.43)S(-4.43)NINPPR	11	3	1.4224	1.0319	0.938091	1.0319	1.1285	NaN	0.92787	0.92787	0.99129	NaN	1.2109		1	25.684	2	1	Median	0.75853	1.01137	0.75853	0.51867	NaN	1.0409	1.0409	0.73414	NaN	0.71131		1	3.5328	Median	2	1	0.78026	0.78026	0.4359	NaN	1.1638	1.1638	0.7149	NaN	0.55252		1	23.918	2	1	Median	0.61588	0.44409	0.68176	1.0319	1.0319	1.1285	NaN	0.92787	0.92787	0.99129	NaN	1.2109		1	25.684	2	1	Median	0.75853	0.75853	0.51867	NaN	1.0409	1.0409	0.73414	NaN	0.71131		1	3.5328	2	1	Median	0.78026	0.78026	0.4359	NaN	1.1638	1.1638	0.7149	NaN	0.55252		1	23.918	2	1	Median	0.61588	0.44409	0.68176	16147000	6402700	6064800	3679400	0.088549	0.054258	0.098386	16147000	6402700	6064800	3679400	0.088549	0.054258	0.098386						6277	2813	578	578	3473;3474	4072;4073;4075;4076	8943;8947;8956	13756;13762;13763;13778	8956	13778	20160114_RS_MT_pY_ex3_F12	40404	8946	13760	20160114_RS_MT_pY_ex3_F11	37286	8946	13760	20160114_RS_MT_pY_ex3_F11	37286
sp|Q8BU04|UBR7_MOUSE	263	sp|Q8BU04|UBR7_MOUSE	sp|Q8BU04|UBR7_MOUSE		0.503236	5.60039	0.00310874	50.957	30.213	50.957						1	S	VNEVKAEQKNEPCSSSSSESDLQTVFKKENI	X;X;X;X;X;X;X;X;X;X;X;X;X;X;X;Phospho (STY);X;X;X;X;X;X;X;X;X;X;X;X;X;X;X	XXXXXXXXXPPPPPPPPPPPPPPPPPPPXXX	NEPCS(0.139)S(0.139)S(0.503)S(0.139)S(0.041)ES(0.039)DLQT(0.001)VFKK	NEPCS(-5.6)S(-5.6)S(5.6)S(-5.6)S(-10.91)ES(-11.05)DLQT(-28.63)VFKK	7	3	1.7567	1.5464	1.40582	1.5464	NaN	NaN	1.2978	1.2978	NaN	NaN	0.69043		1	NaN	1	0	Median	0.76426	1.01901	0.76426	NaN	NaN	1.018	1.018	NaN	NaN	0.71711		1	NaN	Median	1	0	0.65379	0.65379	NaN	NaN	1.0242	1.0242	NaN	NaN	1.1324		1	NaN	1	0	Median	NaN	NaN	NaN	1.5464	1.5464	NaN	NaN	1.2978	1.2978	NaN	NaN	0.69043		1	NaN	1	0	Median	0.76426	0.76426	NaN	NaN	1.018	1.018	NaN	NaN	0.71711		1	NaN	1	0	Median	0.65379	0.65379	NaN	NaN	1.0242	1.0242	NaN	NaN	1.1324		1	NaN	1	0	Median	NaN	NaN	NaN	16143000	6346400	6546700	3249800	0.34742	0.41688	0.28886	16143000	6346400	6546700	3249800	0.34742	0.41688	0.28886						6222	2780	263	263	12582	14812	31489	48249;48250	31489	48249	20160114_RS_MT_pY_ex3_F14	36423	31489	48249	20160114_RS_MT_pY_ex3_F14	36423	31489	48249	20160114_RS_MT_pY_ex3_F14	36423
sp|P35569|IRS1_MOUSE	1139	sp|P35569|IRS1_MOUSE	sp|P35569|IRS1_MOUSE		0.730205	1.89182	0.000206651	67.658	46.052	67.658						2	S	GGGGGSEDVKRHSSASFENVWLRPGDLGGVS	X;X;X;X;X;X;X;X;X;X;X;X;X;Phospho (STY);X;Phospho (STY);X;X;X;X;X;X;X;X;X;X;X;X;X;X;X	XXXXXXXXXXPPPPPPPPPPPPPPPPPPPPP	RHS(0.583)S(0.687)AS(0.73)FENVWLRPGDLGGVSK	RHS(-1.24)S(1.24)AS(1.89)FENVWLRPGDLGGVS(-61.79)K	6	4	0.1123	1.1474	1.04309	NaN	1.1474	NaN	1.106	NaN	1.106	NaN	NaN		2	NaN	1	0	Median	0.79894	1.06525	NaN	0.79894	NaN	1.2785	NaN	1.2785	NaN	NaN		2	NaN	Median	1	0	0.91257	NaN	0.91257	NaN	1.453	NaN	1.453	NaN	NaN		2	NaN	1	0	Median	NaN	NaN	NaN	1.1474	NaN	1.1474	NaN	1.106	NaN	1.106	NaN	NaN		2	NaN	1	0	Median	0.79894	NaN	0.79894	NaN	1.2785	NaN	1.2785	NaN	NaN		2	NaN	1	0	Median	0.91257	NaN	0.91257	NaN	1.453	NaN	1.453	NaN	NaN		2	NaN	1	0	Median	NaN	NaN	NaN	16131000	4510800	5790100	5829800	NaN	NaN	NaN	16131000	4510800	5790100	5829800	NaN	NaN	NaN						1574	861	1139	1139	16020	19030;19031	41189;41190	63269;63270	41189	63269	20160114_RS_MT_pY_ex3_F7	47846	41189	63269	20160114_RS_MT_pY_ex3_F7	47846	41189	63269	20160114_RS_MT_pY_ex3_F7	47846
sp|Q8BQM4|HEAT3_MOUSE	144	sp|Q8BQM4|HEAT3_MOUSE	sp|Q8BQM4|HEAT3_MOUSE		0.961631	16.676	0.00187161	72.383	55.731	72.383						1	S	ALLRECLSGLDSNEMSPQEKADKRNPVESIA	X;X;X;X;X;X;X;X;X;X;X;X;X;X;Oxidation (M);Phospho (STY);X;X;X;X;X;X;X;X;X;X;X;X;X;X;X	XXXXPPPPPPPPPPPPPPPPXXXXXXXXXXX	ECLS(0.018)GLDS(0.021)NEMS(0.962)PQEK	ECLS(-17.35)GLDS(-16.68)NEMS(16.68)PQEK	12	2	-0.60833	1.2856	1.16873	1.2856	NaN	NaN	1.1656	1.1656	NaN	NaN	0.90072	+	1	23.825	2	0	Median	0.97213	1.29617	0.97213	NaN	NaN	1.3437	1.3437	NaN	NaN	1.0159	+	1	0.096755	Median	2	0	0.68919	0.68919	NaN	NaN	1.0338	1.0338	NaN	NaN	1.1268	+	1	27.994	2	0	Median	0	0	0	1.2856	1.2856	NaN	NaN	1.1656	1.1656	NaN	NaN	0.90072	+	1	23.825	2	0	Median	0.97213	0.97213	NaN	NaN	1.3437	1.3437	NaN	NaN	1.0159	+	1	0.096755	2	0	Median	0.68919	0.68919	NaN	NaN	1.0338	1.0338	NaN	NaN	1.1268	+	1	27.994	2	0	Median	0	0	0	16128000	4619400	6776500	4732100	0.43807	0.803	0.79131	16128000	4619400	6776500	4732100	0.43807	0.803	0.79131						5950	2744	144	144	3825	4487	9825;9826	15100;15101	9825	15100	20160114_RS_MT_pY_ex3_F11	23153	9825	15100	20160114_RS_MT_pY_ex3_F11	23153	9825	15100	20160114_RS_MT_pY_ex3_F11	23153
sp|P24788|CD11B_MOUSE;sp|P24788-2|CD11B_MOUSE	578;233	sp|P24788|CD11B_MOUSE	sp|P24788|CD11B_MOUSE		0.999938	42.0609	0.0131739	85.676	60.117	76.064						1	S	GILKVGDFGLAREYGSPLKAYTPVVVTLWYR	X;X;X;X;X;X;X;X;X;X;X;X;X;X;X;Phospho (STY);X;X;X;X;X;X;X;X;X;X;X;X;X;X;X	XXXXXXXXXXXXPPPPPPPXXXXXXXXXXXX	EYGS(1)PLK	EY(-42.06)GS(42.06)PLK	4	2	-0.23474	1.0489	0.953545	1.0489	NaN	NaN	0.95087	0.95087	NaN	NaN	NaN	+	1	1.0707	2	0	Median	0.76713	1.02284	0.76713	NaN	NaN	1.0604	1.0604	NaN	NaN	NaN	+	1	3.4055	Median	2	0	0.7086	0.7086	NaN	NaN	1.0625	1.0625	NaN	NaN	NaN	+	1	11.493	2	0	Median	NaN	NaN	NaN	1.0489	1.0489	NaN	NaN	0.95087	0.95087	NaN	NaN	NaN	+	1	1.0707	2	0	Median	0.76713	0.76713	NaN	NaN	1.0604	1.0604	NaN	NaN	NaN	+	1	3.4055	2	0	Median	0.7086	0.7086	NaN	NaN	1.0625	1.0625	NaN	NaN	NaN	+	1	11.493	2	0	Median	NaN	NaN	NaN	16124000	5403700	6261900	4458900	NaN	NaN	NaN	16124000	5403700	6261900	4458900	NaN	NaN	NaN						1405	759	578	578	5166	6050	13224;13225	20369;20370;20371;20372	13225	20371	20160114_RS_MT_pY_ex3_F12	17735	13224	20369	20160114_RS_MT_pY_ex3_F11	16344	13224	20369	20160114_RS_MT_pY_ex3_F11	16344
sp|P08775|RPB1_MOUSE	1863	sp|P08775|RPB1_MOUSE	sp|P08775|RPB1_MOUSE		0.807222	6.18674	0.00851487	89.353	41.666	89.353						2	T	PSSPEYTPASPKYSPTSPKYSPTSPKYSPTS	X;Phospho (STY);Phospho (STY);X;X;X;Phospho (STY);X;X;Phospho (STY);X;X;X;X;X;Phospho (STY);X;X;X;X;Phospho (STY);X;X;X;X;X;X;X;X;Phospho (STY);Phospho (STY)	XXXXXXXXXXXXPPPPPPPPPPPPPPXXXXX	Y(0.002)S(0.008)PT(0.807)S(0.182)PKY(0.009)S(0.858)PT(0.037)S(0.098)PK	Y(-26.76)S(-20.09)PT(6.19)S(-6.19)PKY(-22.2)S(8.97)PT(-13.24)S(-8.97)PK	4	2	0.23893	1.1427	1.03882	NaN	1.1427	NaN	0.95656	NaN	0.95656	NaN	NaN	+	2	NaN	1	1	Median	1.6135	2.15133	NaN	1.6135	NaN	2.0339	NaN	2.0339	NaN	NaN	+	2	NaN	Median	1	1	1.412	NaN	1.412	NaN	2.2039	NaN	2.2039	NaN	NaN	+	2	NaN	1	1	Median	NaN	NaN	NaN	1.1427	NaN	1.1427	NaN	0.95656	NaN	0.95656	NaN	NaN	+	2	NaN	1	1	Median	1.6135	NaN	1.6135	NaN	2.0339	NaN	2.0339	NaN	NaN	+	2	NaN	1	1	Median	1.412	NaN	1.412	NaN	2.2039	NaN	2.2039	NaN	NaN	+	2	NaN	1	1	Median	NaN	NaN	NaN	16104000	4166600	5636700	6300600	NaN	NaN	NaN	16104000	4166600	5636700	6300600	NaN	NaN	NaN						9826	591	1863	1863	22909	27310	61163	94421	61163	94421	20160114_RS_MT_pY_ex3_F11	20790	61163	94421	20160114_RS_MT_pY_ex3_F11	20790	61162	94420	20160114_RS_MT_pY_ex3_F11	20803
sp|P63024|VAMP3_MOUSE	15	sp|P63024|VAMP3_MOUSE	sp|P63024|VAMP3_MOUSE		0.724527	4.49252	4.00363e-05	105.92	105.92	93.062						1	S	_MSTGVPSGSSAATGSNRRLQQTQNQVDEVV	X;X;X;X;X;X;X;X;X;X;X;X;X;X;X;Phospho (STY);X;X;X;X;X;X;X;X;X;X;X;X;X;X;X	XXPPPPPPPPPPPPPPPPPXXXXXXXXXXXX	STGVPS(0.001)GS(0.004)S(0.013)AAT(0.258)GS(0.725)NRR	S(-78.86)T(-78.86)GVPS(-31.38)GS(-22.16)S(-17.45)AAT(-4.49)GS(4.49)NRR	14	2	0.30021	1.4654	1.33218	1.4654	NaN	NaN	1.3799	1.3799	NaN	NaN	0.92614		1	6.1331	2	0	Median	0.80345	1.07127	0.80345	NaN	NaN	1.2189	1.2189	NaN	NaN	0.89165		1	14.64	Median	2	0	0.56588	0.56588	NaN	NaN	0.93615	0.93615	NaN	NaN	0.86838		1	11.727	2	0	Median	NaN	NaN	NaN	1.4654	1.4654	NaN	NaN	1.3799	1.3799	NaN	NaN	0.92614		1	6.1331	2	0	Median	0.80345	0.80345	NaN	NaN	1.2189	1.2189	NaN	NaN	0.89165		1	14.64	2	0	Median	0.56588	0.56588	NaN	NaN	0.93615	0.93615	NaN	NaN	0.86838		1	11.727	2	0	Median	NaN	NaN	NaN	16057000	4955100	6911300	4190900	0.12028	0.15315	0.16654	16057000	4955100	6911300	4190900	0.12028	0.15315	0.16654						2109	1238	15	15	19612	23553;23554	53623;53624	82787;82788;82789;82790;82791	53624	82791	20160114_RS_MT_pY_ex3_F10	13541	53625	82792	20160114_RS_MT_pY_ex3_F11	15085	53623	82787	20160114_RS_MT_pY_ex3_F9	17583
sp|Q99J45|NRBP_MOUSE	2	sp|Q99J45|NRBP_MOUSE	sp|Q99J45|NRBP_MOUSE		1	64.0724	3.74538e-17	151.63	105.81	151.63						1;2	S	______________MSEGESQTVVSSGSDPK	X;X;X;X;X;X;X;X;X;X;X;X;X;X;X;Phospho (STY);X;X;X;X;X;X;X;X;X;X;X;Phospho (STY);X;X;X	XXXXXXXXXXXXXXXPPPPPPPPPPPPPPPP	S(1)EGESQTVVSSGSDPK	S(64.07)EGES(-64.07)QT(-100.02)VVS(-135.25)S(-138.34)GS(-141.18)DPK	1	2	-1.022	0.8591	0.781	0.8591	NaN	NaN	0.78533	0.78533	NaN	NaN	NaN	+	1	30.173	3	0	Median	0.51042	0.68056	0.51042	NaN	NaN	0.71607	0.71607	NaN	NaN	NaN	+	1	21.403	Median	3	0	0.67483	0.67483	NaN	NaN	1.0063	1.0063	NaN	NaN	NaN	+	1	17.896	3	0	Median	NaN	NaN	NaN	0.8591	0.8591	NaN	NaN	0.78533	0.78533	NaN	NaN	NaN	+	1	30.173	3	0	Median	0.51042	0.51042	NaN	NaN	0.71607	0.71607	NaN	NaN	NaN	+	1	21.403	3	0	Median	0.67483	0.67483	NaN	NaN	1.0063	1.0063	NaN	NaN	NaN	+	1	17.896	3	0	Median	NaN	NaN	NaN	16050000	6112400	5633200	4304100	NaN	NaN	NaN	16050000	6112400	5633200	4304100	NaN	NaN	NaN						7924	3624	2	2	12227;17500	14359;20914;20915	45817;45818;45819;45820	70563;70564;70565;70566;70567;70568;70569	45819	70566	20160114_RS_MT_pY_ex3_F12	24936	45819	70566	20160114_RS_MT_pY_ex3_F12	24936	45819	70566	20160114_RS_MT_pY_ex3_F12	24936
sp|P70452|STX4_MOUSE	117	sp|P70452|STX4_MOUSE	sp|P70452|STX4_MOUSE		0.965768	15.1215	0.0141327	48.077	48.077	48.077						1	S	KAIEPQKEEADENYNSVNTRMKKTQHGVLSQ	X;X;X;X;X;X;X;X;X;X;X;X;X;X;X;Phospho (STY);X;X;X;X;X;X;X;X;X;X;X;X;X;X;X	XPPPPPPPPPPPPPPPPPPPXXXXXXXXXXX	AIEPQKEEADENY(0.005)NS(0.966)VNT(0.03)R	AIEPQKEEADENY(-23.28)NS(15.12)VNT(-15.12)R	15	3	0.79747	1.0226	0.929636	1.0226	NaN	NaN	0.922	0.922	NaN	NaN	NaN	+	1	NaN	1	0	Median	0.63168	0.84224	0.63168	NaN	NaN	0.91242	0.91242	NaN	NaN	NaN	+	1	NaN	Median	1	0	0.69567	0.69567	NaN	NaN	1.1016	1.1016	NaN	NaN	NaN	+	1	NaN	1	0	Median	NaN	NaN	NaN	1.0226	1.0226	NaN	NaN	0.922	0.922	NaN	NaN	NaN	+	1	NaN	1	0	Median	0.63168	0.63168	NaN	NaN	0.91242	0.91242	NaN	NaN	NaN	+	1	NaN	1	0	Median	0.69567	0.69567	NaN	NaN	1.1016	1.1016	NaN	NaN	NaN	+	1	NaN	1	0	Median	NaN	NaN	NaN	16047000	5336600	6634200	4075900	NaN	NaN	NaN	16047000	5336600	6634200	4075900	NaN	NaN	NaN						2207	1318	117	117	753	900	2042	3181;3182	2042	3181	20160114_RS_MT_pY_ex3_F14	21229	2042	3181	20160114_RS_MT_pY_ex3_F14	21229	2042	3181	20160114_RS_MT_pY_ex3_F14	21229
sp|D3YXK2|SAFB1_MOUSE;sp|Q80YR5|SAFB2_MOUSE	298;292	sp|D3YXK2|SAFB1_MOUSE	sp|D3YXK2|SAFB1_MOUSE		0.982425	18.466	0.00660004	118.71	38.726	118.71						1	S	EEEGDLALASSSKSESPSTRCQWSEADAPLA	X;X;X;X;X;X;X;X;X;X;X;X;X;X;X;Phospho (STY);X;X;X;X;X;X;X;X;X;X;X;X;X;X;X	XXXXXXXXXXXXXPPPPPPPXXXXXXXXXXX	SES(0.982)PS(0.014)T(0.004)R	S(-46.1)ES(18.47)PS(-18.47)T(-24.4)R	3	2	-0.47727	0.98171	0.892464	0.98171	NaN	NaN	1.0094	1.0094	NaN	NaN	NaN	+	1	1.2634	2	0	Median	0.67208	0.896107	0.67208	NaN	NaN	1.0739	1.0739	NaN	NaN	NaN	+	1	0.33416	Median	2	0	0.67433	0.67433	NaN	NaN	1.0353	1.0353	NaN	NaN	NaN	+	1	0.58523	2	0	Median	NaN	NaN	NaN	0.98171	0.98171	NaN	NaN	1.0094	1.0094	NaN	NaN	NaN	+	1	1.2634	2	0	Median	0.67208	0.67208	NaN	NaN	1.0739	1.0739	NaN	NaN	NaN	+	1	0.33416	2	0	Median	0.67433	0.67433	NaN	NaN	1.0353	1.0353	NaN	NaN	NaN	+	1	0.58523	2	0	Median	NaN	NaN	NaN	16043000	6130100	5865100	4047900	NaN	NaN	NaN	16043000	6130100	5865100	4047900	NaN	NaN	NaN						436	241	298	298	17584	21021	46075;46076	70945;70946	46075	70945	20160114_RS_MT_pY_ex3_F11	4808	46075	70945	20160114_RS_MT_pY_ex3_F11	4808	46075	70945	20160114_RS_MT_pY_ex3_F11	4808
sp|Q8BHJ9|SLU7_MOUSE	512	sp|Q8BHJ9|SLU7_MOUSE	sp|Q8BHJ9|SLU7_MOUSE		0.781654	8.44874	2.13472e-15	154.39	154.39	82.59						2	S	EKKKKKKKKKHRKSSSDSDDEERKQEKLKKA	X;X;X;X;X;X;X;X;X;X;X;X;X;X;X;Phospho (STY);X;Phospho (STY);X;X;X;X;X;X;X;X;X;X;X;X;X	XXXXXXXXXXXXXPPPPPPPPPPPPPPXXXX	S(0.107)S(0.113)S(0.782)DS(0.998)DDEERKQEK	S(-8.66)S(-8.45)S(8.45)DS(31.69)DDEERKQEK	3	2	-0.75473	1.1322	1.02927	NaN	1.1322	NaN	1.0302	NaN	1.0302	NaN	NaN	+	2	NaN	1	0	Median	0.14569	0.194253	NaN	0.14569	NaN	0.20832	NaN	0.20832	NaN	NaN	+	2	NaN	Median	1	0	0.40252	NaN	0.40252	NaN	0.64977	NaN	0.64977	NaN	NaN	+	2	NaN	1	0	Median	NaN	NaN	NaN	1.1322	NaN	1.1322	NaN	1.0302	NaN	1.0302	NaN	NaN	+	2	NaN	1	0	Median	0.14569	NaN	0.14569	NaN	0.20832	NaN	0.20832	NaN	NaN	+	2	NaN	1	0	Median	0.40252	NaN	0.40252	NaN	0.64977	NaN	0.64977	NaN	NaN	+	2	NaN	1	0	Median	NaN	NaN	NaN	16038000	5987300	7004200	3047000	NaN	NaN	NaN	16038000	5987300	7004200	3047000	NaN	NaN	NaN						5721	2632	512	512	19446	23352	53070	81913	53070	81913	20160114_RS_MT_pY_ex3_F7	4097	53071	81914	20160114_RS_MT_pY_ex3_F15	7444	53071	81914	20160114_RS_MT_pY_ex3_F15	7444
sp|Q8CC35-2|SYNPO_MOUSE	892	sp|Q8CC35-2|SYNPO_MOUSE	sp|Q8CC35-2|SYNPO_MOUSE		0.998511	28.2802	0.00035399	135.61	86.465	118.19						1	S	ICPRGWNGSLRLKRGSLPTEASCTT______	X;X;X;X;X;X;X;X;X;X;X;X;X;X;X;Phospho (STY);X;X;X;X;X;X;X;X;X;X;X;X;X;X;X	XXXXXXXXXXXXXPPPPPPPPPPPPXXXXXX	RGS(0.999)LPT(0.001)EASCTT	RGS(28.28)LPT(-28.28)EAS(-52.63)CT(-102.9)T(-105.47)	3	2	0.40851	1.033	0.939091	1.033	NaN	NaN	1.0756	1.0756	NaN	NaN	NaN	+	1	7.587	3	3	Median	0.77746	1.03661	0.77746	NaN	NaN	1.2427	1.2427	NaN	NaN	NaN	+	1	5.8069	Median	3	3	0.70465	0.70465	NaN	NaN	1.0848	1.0848	NaN	NaN	NaN	+	1	9.7344	3	3	Median	NaN	NaN	NaN	1.033	1.033	NaN	NaN	1.0756	1.0756	NaN	NaN	NaN	+	1	7.587	3	3	Median	0.77746	0.77746	NaN	NaN	1.2427	1.2427	NaN	NaN	NaN	+	1	5.8069	3	3	Median	0.70465	0.70465	NaN	NaN	1.0848	1.0848	NaN	NaN	NaN	+	1	9.7344	3	3	Median	NaN	NaN	NaN	16035000	5970600	6132700	3931400	NaN	NaN	NaN	16035000	5970600	6132700	3931400	NaN	NaN	NaN						6612	2963	892	892	15969	18963	41042;41043;41044	63059;63060;63061	41044	63061	20160114_RS_MT_pY_ex3_F12	19482	41042	63059	20160114_RS_MT_pY_ex3_F11	18121	41042	63059	20160114_RS_MT_pY_ex3_F11	18121
sp|Q9ERH7|HIPK3_MOUSE	772	sp|Q9ERH7|HIPK3_MOUSE	sp|Q9ERH7|HIPK3_MOUSE		0.946877	13.8604	0.00080373	69.071	29.882	68.42						1	S	PATTKKNKLCQNRSNSLQNTNIPHSAFISPK	X;X;X;X;X;X;X;X;X;X;X;X;X;X;X;Phospho (STY);X;X;X;X;X;X;X;X;X;X;X;X;X;X;X	XXXXXXXXXXXXXPPPPPPPPPPPPPPPPPP	S(0.039)NS(0.947)LQNT(0.014)NIPHSAFISPK	S(-13.86)NS(13.86)LQNT(-18.24)NIPHS(-62.71)AFIS(-62.75)PK	3	3	0.32969	1.2187	1.10791	1.2187	NaN	NaN	1.1001	1.1001	NaN	NaN	NaN	+	1	0.38015	2	1	Median	0.59852	0.798027	0.59852	NaN	NaN	0.79049	0.79049	NaN	NaN	NaN	+	1	23.371	Median	2	1	0.46242	0.46242	NaN	NaN	0.68565	0.68565	NaN	NaN	NaN	+	1	32.496	2	1	Median	NaN	NaN	NaN	1.2187	1.2187	NaN	NaN	1.1001	1.1001	NaN	NaN	NaN	+	1	0.38015	2	1	Median	0.59852	0.59852	NaN	NaN	0.79049	0.79049	NaN	NaN	NaN	+	1	23.371	2	1	Median	0.46242	0.46242	NaN	NaN	0.68565	0.68565	NaN	NaN	NaN	+	1	32.496	2	1	Median	NaN	NaN	NaN	16032000	4659300	7937300	3435600	NaN	NaN	NaN	16032000	4659300	7937300	3435600	NaN	NaN	NaN						8807	4287	772	772	18536	22206	49360;49361	76156;76157	49361	76157	20160114_RS_MT_pY_ex3_F14	39380	49360	76156	20160114_RS_MT_pY_ex3_F5	36011	49361	76157	20160114_RS_MT_pY_ex3_F14	39380
sp|Q8BGV8|MID51_MOUSE	66	sp|Q8BGV8|MID51_MOUSE	sp|Q8BGV8|MID51_MOUSE		0.961563	14.7507	0.000314251	87.319	64.493	87.319						2	S	DRAISAPTSPTRLSHSGKRSWEEPNWMGSPR	X;X;X;X;Phospho (STY);X;X;Phospho (STY);Phospho (STY);X;X;X;X;X;X;Phospho (STY);X;X;X;X;X;X;X;X;X;X;X;X;X;X;X	XXPPPPPPPPPPPPPPPPXXXXXXXXXXXXX	AISAPT(0.027)S(0.721)PT(0.262)RLS(0.029)HS(0.962)GK	AIS(-45.87)APT(-14.33)S(4.68)PT(-4.68)RLS(-16.87)HS(14.75)GK	14	3	-0.34732	1.8541	1.68555	NaN	1.8541	NaN	1.6347	NaN	1.6347	NaN	NaN	+	2	NaN	1	0	Median	1.0551	1.4068	NaN	1.0551	NaN	1.5081	NaN	1.5081	NaN	NaN	+	2	NaN	Median	1	0	0.62634	NaN	0.62634	NaN	1.0023	NaN	1.0023	NaN	NaN	+	2	NaN	1	0	Median	NaN	NaN	NaN	1.8541	NaN	1.8541	NaN	1.6347	NaN	1.6347	NaN	NaN	+	2	NaN	1	0	Median	1.0551	NaN	1.0551	NaN	1.5081	NaN	1.5081	NaN	NaN	+	2	NaN	1	0	Median	0.62634	NaN	0.62634	NaN	1.0023	NaN	1.0023	NaN	NaN	+	2	NaN	1	0	Median	NaN	NaN	NaN	16025000	3862300	7251300	4911500	NaN	NaN	NaN	16025000	3862300	7251300	4911500	NaN	NaN	NaN						5696	2603	66	66	790	939	2123	3297	2123	3297	20160114_RS_MT_pY_ex3_F5	22604	2123	3297	20160114_RS_MT_pY_ex3_F5	22604	2123	3297	20160114_RS_MT_pY_ex3_F5	22604
sp|Q9R0P4|SMAP_MOUSE	15	sp|Q9R0P4|SMAP_MOUSE	sp|Q9R0P4|SMAP_MOUSE		0.951703	13.1203	9.3957e-07	82.831	82.831	82.831						1	S	_MSAARESHPHGVKRSASPDDDLGSSNWEAA	X;X;X;X;X;X;X;X;X;X;X;X;X;X;X;Phospho (STY);X;X;X;X;X;X;X;X;X;X;X;X;X;X;X	XXXXXXXXXXXXXXPPPPPPPPPPPPPPPPP	RS(0.952)AS(0.046)PDDDLGS(0.002)SNWEAADLGNEERK	RS(13.12)AS(-13.12)PDDDLGS(-27.21)S(-40.1)NWEAADLGNEERK	2	3	-0.041916	1.4809	1.34627	1.4809	NaN	NaN	1.4716	1.4716	NaN	NaN	1.1599	+	1	NaN	1	0	Median	0.80123	1.06831	0.80123	NaN	NaN	1.3021	1.3021	NaN	NaN	1.1375	+	1	NaN	Median	1	0	0.59233	0.59233	NaN	NaN	0.9356	0.9356	NaN	NaN	0.93655	+	1	NaN	1	0	Median	0	0	0	1.4809	1.4809	NaN	NaN	1.4716	1.4716	NaN	NaN	1.1599	+	1	NaN	1	0	Median	0.80123	0.80123	NaN	NaN	1.3021	1.3021	NaN	NaN	1.1375	+	1	NaN	1	0	Median	0.59233	0.59233	NaN	NaN	0.9356	0.9356	NaN	NaN	0.93655	+	1	NaN	1	0	Median	0	0	0	16022000	4275800	7485800	4260800	0.044989	0.064293	0.058313	16022000	4275800	7485800	4260800	0.044989	0.064293	0.058313						9312	4521	15	15	16720;16721	19929;19930;19931	43227;43232	66538;66546;66547;66548	43232	66547	20160114_RS_MT_pY_ex3_F9	33428	43232	66547	20160114_RS_MT_pY_ex3_F9	33428	43232	66547	20160114_RS_MT_pY_ex3_F9	33428
sp|Q61609|S20A1_MOUSE	273	sp|Q61609|S20A1_MOUSE	sp|Q61609|S20A1_MOUSE		0.962416	14.6348	0.00443047	93.851	55.115	67.846						2	S	MKRKIEREVKSSPSESPLMEKKSNLKEDHEE	X;X;X;X;X;X;X;X;X;X;Phospho (STY);Phospho (STY);X;X;X;Phospho (STY);X;X;Oxidation (M);X;X;X;X;X;X;X;X;X;X;X;X	XXXXXXXPPPPPPPPPPPPPPXXXXXXXXXX	S(0.435)S(0.564)PS(0.038)ES(0.962)PLMEK	S(-1.17)S(1.17)PS(-14.63)ES(14.63)PLMEK	6	2	-0.98766	0.90175	0.819773	NaN	0.90175	NaN	0.83176	NaN	0.83176	NaN	NaN	+	2	24.718	3	1	Median	0.59982	0.79976	NaN	0.59982	NaN	0.81423	NaN	0.81423	NaN	NaN	+	2	13.741	Median	3	1	0.65917	NaN	0.65917	NaN	1.0036	NaN	1.0036	NaN	NaN	+	2	12.648	3	1	Median	NaN	NaN	NaN	0.90175	NaN	0.90175	NaN	0.83176	NaN	0.83176	NaN	NaN	+	2	24.718	3	1	Median	0.59982	NaN	0.59982	NaN	0.81423	NaN	0.81423	NaN	NaN	+	2	13.741	3	1	Median	0.65917	NaN	0.65917	NaN	1.0036	NaN	1.0036	NaN	NaN	+	2	12.648	3	1	Median	NaN	NaN	NaN	16012000	7166100	5356400	3489200	NaN	NaN	NaN	16012000	7166100	5356400	3489200	NaN	NaN	NaN						3963	1970	273	273	5096;19407	5975;23301	13083;52924;52925	20123;81669;81670	52924	81669	20160114_RS_MT_pY_ex3_F11	19422	13083	20123	20160114_RS_MT_pY_ex3_F12	17978	52924	81669	20160114_RS_MT_pY_ex3_F11	19422
sp|P36916|GNL1_MOUSE	48	sp|P36916|GNL1_MOUSE	sp|P36916|GNL1_MOUSE		0.999992	52.9034	0.000639211	84.653	51.293	84.653						3	T	SSNSRSGSRERREEQTDTSDGESVTHHIRRL	Phospho (STY);X;X;X;X;X;X;X;X;X;X;X;X;X;X;Phospho (STY);X;Phospho (STY);Phospho (STY);X;X;X;X;X;X;X;X;X;X;X;X	XXXXXXXXXXXPPPPPPPPPPPPPPPPPPXX	REEQT(1)DT(1)S(1)DGESVTHHIR	REEQT(52.9)DT(46.46)S(42.84)DGES(-42.84)VT(-51.88)HHIR	5	3	-0.38252	0.81712	0.742836	NaN	NaN	0.81712	0.74234	NaN	NaN	0.74234	NaN	+	3	NaN	1	1	Median	0.44373	0.59164	NaN	NaN	0.44373	0.65971	NaN	NaN	0.65971	NaN	+	3	NaN	Median	1	1	0.54303	NaN	NaN	0.54303	0.8576	NaN	NaN	0.8576	NaN	+	3	NaN	1	1	Median	NaN	NaN	NaN	0.81712	NaN	NaN	0.81712	0.74234	NaN	NaN	0.74234	NaN	+	3	NaN	1	1	Median	0.44373	NaN	NaN	0.44373	0.65971	NaN	NaN	0.65971	NaN	+	3	NaN	1	1	Median	0.54303	NaN	NaN	0.54303	0.8576	NaN	NaN	0.8576	NaN	+	3	NaN	1	1	Median	NaN	NaN	NaN	16010000	7664500	5566200	2779100	NaN	NaN	NaN	16010000	7664500	5566200	2779100	NaN	NaN	NaN						9910	873	48	48	15770	18710;18711	40449	62117	40449	62117	20160114_RS_MT_pY_ex3_F7	17699	40449	62117	20160114_RS_MT_pY_ex3_F7	17699	40449	62117	20160114_RS_MT_pY_ex3_F7	17699
sp|Q76I79-2|SSH1_MOUSE;sp|Q76I79|SSH1_MOUSE	907;929	sp|Q76I79-2|SSH1_MOUSE	sp|Q76I79-2|SSH1_MOUSE		0.924931	14.5139	0.0174704	62.287	39.959	62.287						1	S	TPTSSSISSNLTRSSSSDSIHSVRGKPGLVK	X;X;X;X;X;X;X;X;X;X;X;X;X;X;X;Phospho (STY);X;X;X;X;X;X;X;X;X;X;X;X;X;X;X	XXXXXXXXXXXXXPPPPPPPPPPPXXXXXXX	S(0.033)S(0.033)S(0.925)S(0.01)DSIHSVR	S(-14.51)S(-14.51)S(14.51)S(-19.86)DS(-40.19)IHS(-50.83)VR	3	2	-0.97585	0.83801	0.761827	0.83801	NaN	NaN	0.85487	0.85487	NaN	NaN	NaN	+	1	NaN	1	0	Median	0.75765	1.0102	0.75765	NaN	NaN	1.1556	1.1556	NaN	NaN	NaN	+	1	NaN	Median	1	0	0.7262	0.7262	NaN	NaN	1.0356	1.0356	NaN	NaN	NaN	+	1	NaN	1	0	Median	NaN	NaN	NaN	0.83801	0.83801	NaN	NaN	0.85487	0.85487	NaN	NaN	NaN	+	1	NaN	1	0	Median	0.75765	0.75765	NaN	NaN	1.1556	1.1556	NaN	NaN	NaN	+	1	NaN	1	0	Median	0.7262	0.7262	NaN	NaN	1.0356	1.0356	NaN	NaN	NaN	+	1	NaN	1	0	Median	NaN	NaN	NaN	16009000	6101500	5598100	4309000	NaN	NaN	NaN	16009000	6101500	5598100	4309000	NaN	NaN	NaN						5051	2372	907	907	19509	23431	53316	82300	53316	82300	20160114_RS_MT_pY_ex3_F5	12603	53316	82300	20160114_RS_MT_pY_ex3_F5	12603	53316	82300	20160114_RS_MT_pY_ex3_F5	12603
sp|Q80TM9|NISCH_MOUSE;sp|Q80TM9-2|NISCH_MOUSE;sp|Q80TM9-3|NISCH_MOUSE	545;392;300	sp|Q80TM9|NISCH_MOUSE	sp|Q80TM9|NISCH_MOUSE		0.8328	6.94318	0.00168165	65.801	21.502	65.801						2	S	LPPEDHRPIARACSDSLESIPAGQVASDDLR	X;X;X;X;X;X;X;X;X;X;X;X;X;X;X;Phospho (STY);X;X;Phospho (STY);X;X;X;X;X;X;X;X;X;X;X;X	XXXXXXXXXXXPPPPPPPPPPPPPPPPPPPP	ACS(0.173)DS(0.833)LES(0.994)IPAGQVASDDLR	ACS(-6.94)DS(6.94)LES(21.56)IPAGQVAS(-47.69)DDLR	5	2	1.4274	0.58436	0.531236	NaN	0.58436	NaN	0.61305	NaN	0.61305	NaN	NaN	+	2	NaN	1	1	Median	0.40678	0.542373	NaN	0.40678	NaN	0.63332	NaN	0.63332	NaN	NaN	+	2	NaN	Median	1	1	0.69611	NaN	0.69611	NaN	1.0444	NaN	1.0444	NaN	NaN	+	2	NaN	1	1	Median	NaN	NaN	NaN	0.58436	NaN	0.58436	NaN	0.61305	NaN	0.61305	NaN	NaN	+	2	NaN	1	1	Median	0.40678	NaN	0.40678	NaN	0.63332	NaN	0.63332	NaN	NaN	+	2	NaN	1	1	Median	0.69611	NaN	0.69611	NaN	1.0444	NaN	1.0444	NaN	NaN	+	2	NaN	1	1	Median	NaN	NaN	NaN	16006000	7827100	4126700	4052600	NaN	NaN	NaN	16006000	7827100	4126700	4052600	NaN	NaN	NaN						5290	2456	545	545	247	296;297	677;678	1058;1059	677	1058	20160114_RS_MT_pY_ex3_F4	41096	677	1058	20160114_RS_MT_pY_ex3_F4	41096	678	1059	20160114_RS_MT_pY_ex3_F9	47452
sp|Q9QXS1-3|PLEC_MOUSE;sp|Q9QXS1-15|PLEC_MOUSE;sp|Q9QXS1-10|PLEC_MOUSE;sp|Q9QXS1-9|PLEC_MOUSE;sp|Q9QXS1-12|PLEC_MOUSE;sp|Q9QXS1-11|PLEC_MOUSE;sp|Q9QXS1-13|PLEC_MOUSE;sp|Q9QXS1-5|PLEC_MOUSE;sp|Q9QXS1-16|PLEC_MOUSE;sp|Q9QXS1-4|PLEC_MOUSE;sp|Q9QXS1-14|PLEC_MOUSE;sp|Q9QXS1-6|PLEC_MOUSE;sp|Q9QXS1-7|PLEC_MOUSE;sp|Q9QXS1-8|PLEC_MOUSE;sp|Q9QXS1-2|PLEC_MOUSE;sp|Q9QXS1|PLEC_MOUSE	4475;4381;4443;4448;4453;4458;4466;4475;4476;4480;4482;4504;4509;4521;4618;4623	sp|Q9QXS1-3|PLEC_MOUSE	sp|Q9QXS1-3|PLEC_MOUSE		0.744495	7.29586	1.48474e-26	156.92	129.79	114.87						2;3	S	LEAAAQSSKGYYSPYSVSGSGSTAGSRTGSR	X;X;X;X;X;X;X;X;X;X;X;X;Phospho (STY);X;X;Phospho (STY);X;Phospho (STY);X;X;X;X;X;X;X;Phospho (STY);X;X;X;X;X	XXXXXXXXXPPPPPPPPPPPPPPPPPPXXXX	GY(0.003)Y(0.058)S(0.941)PY(0.148)S(0.744)VS(0.853)GS(0.205)GS(0.04)T(0.003)AGS(0.006)R	GY(-28.9)Y(-15.02)S(15.02)PY(-7.3)S(7.3)VS(8.37)GS(-8.37)GS(-14.08)T(-26.68)AGS(-24.09)R	7	2	-0.06406	0.80953	0.735936	NaN	0.80953	NaN	0.84993	NaN	0.84993	NaN	NaN		2	NaN	1	1	Median	0.76854	1.02472	NaN	0.76854	NaN	1.2292	NaN	1.2292	NaN	NaN		2	NaN	Median	1	1	0.94936	NaN	0.94936	NaN	1.4438	NaN	1.4438	NaN	NaN		2	NaN	1	1	Median	NaN	NaN	NaN	0.80953	NaN	0.80953	NaN	0.84993	NaN	0.84993	NaN	NaN		2	NaN	1	1	Median	0.76854	NaN	0.76854	NaN	1.2292	NaN	1.2292	NaN	NaN		2	NaN	1	1	Median	0.94936	NaN	0.94936	NaN	1.4438	NaN	1.4438	NaN	NaN		2	NaN	1	1	Median	NaN	NaN	NaN	15996000	6747400	4756100	4492800	NaN	NaN	NaN	15996000	6747400	4756100	4492800	NaN	NaN	NaN						9157	4458	4475	4475	7235;7236;7237	8475;8476;8477;8478;8479	18482;18489	28450;28459	18489	28459	20160114_RS_MT_pY_ex3_F3	41273	18465	28420	20160114_RS_MT_pY_ex3_F2	33519	18465	28420	20160114_RS_MT_pY_ex3_F2	33519
sp|P14873|MAP1B_MOUSE	1144	sp|P14873|MAP1B_MOUSE	sp|P14873|MAP1B_MOUSE		0.522842	1.78858	0.000421628	76.807	76.807	76.807						1	T	PMDEMSTPRDVMSDETNNEETESPSQEFVNI	X;X;X;X;X;X;X;X;X;X;X;Oxidation (M);X;X;X;Phospho (STY);X;X;X;X;X;X;X;X;X;X;X;X;X;X;X	XXXXXXXXXPPPPPPPPPPPPPPPPPPPPPP	DVMS(0.033)DET(0.523)NNEET(0.009)ES(0.346)PS(0.09)QEFVNITK	DVMS(-12.06)DET(1.79)NNEET(-17.85)ES(-1.79)PS(-7.66)QEFVNIT(-42.82)K	7	2	-0.15692	0.78278	0.711618	0.78278	NaN	NaN	0.70661	0.70661	NaN	NaN	NaN		1	NaN	1	0	Median	0.58676	0.782347	0.58676	NaN	NaN	0.79862	0.79862	NaN	NaN	NaN		1	NaN	Median	1	0	0.74607	0.74607	NaN	NaN	1.1366	1.1366	NaN	NaN	NaN		1	NaN	1	0	Median	NaN	NaN	NaN	0.78278	0.78278	NaN	NaN	0.70661	0.70661	NaN	NaN	NaN		1	NaN	1	0	Median	0.58676	0.58676	NaN	NaN	0.79862	0.79862	NaN	NaN	NaN		1	NaN	1	0	Median	0.74607	0.74607	NaN	NaN	1.1366	1.1366	NaN	NaN	NaN		1	NaN	1	0	Median	NaN	NaN	NaN	15977000	6359400	5604100	4013600	NaN	NaN	NaN	15977000	6359400	5604100	4013600	NaN	NaN	NaN						9846	662	1144	1144	3565	4187	9177	14120	9177	14120	20160114_RS_MT_pY_ex3_F11	42223	9177	14120	20160114_RS_MT_pY_ex3_F11	42223	9177	14120	20160114_RS_MT_pY_ex3_F11	42223
sp|B2RUJ5-3|APBA1_MOUSE;sp|B2RUJ5|APBA1_MOUSE;sp|B2RUJ5-2|APBA1_MOUSE	562;573;183	sp|B2RUJ5-3|APBA1_MOUSE	sp|B2RUJ5-3|APBA1_MOUSE		0.96472	14.3694	0.000280013	82.189	55.898	71.853						1	S	NIVVLMARRRMPRSNSQENVEASHPSQDGKR	X;X;X;X;X;X;X;X;X;X;X;X;X;X;X;Phospho (STY);X;X;X;X;X;X;X;X;X;X;X;X;X;X;X	XXXXXXXXXXXXXPPPPPPPPPPPPPPPPPX	S(0.035)NS(0.965)QENVEASHPSQDGK	S(-14.37)NS(14.37)QENVEAS(-53.27)HPS(-61.48)QDGK	3	3	0.6665	1.0873	0.988455	1.0873	NaN	NaN	0.99499	0.99499	NaN	NaN	NaN	+	1	19.438	2	0	Median	0.77873	1.03831	0.77873	NaN	NaN	1.0348	1.0348	NaN	NaN	NaN	+	1	0.97564	Median	2	0	0.67272	0.67272	NaN	NaN	0.98518	0.98518	NaN	NaN	NaN	+	1	31.838	2	0	Median	NaN	NaN	NaN	1.0873	1.0873	NaN	NaN	0.99499	0.99499	NaN	NaN	NaN	+	1	19.438	2	0	Median	0.77873	0.77873	NaN	NaN	1.0348	1.0348	NaN	NaN	NaN	+	1	0.97564	2	0	Median	0.67272	0.67272	NaN	NaN	0.98518	0.98518	NaN	NaN	NaN	+	1	31.838	2	0	Median	NaN	NaN	NaN	15972000	5425700	5600000	4946000	NaN	NaN	NaN	15972000	5425700	5600000	4946000	NaN	NaN	NaN						406	227	562	562	18545	22215	49382;49383;49384	76188;76189;76190;76191	49383	76190	20160114_RS_MT_pY_ex3_F6	11317	49384	76191	20160114_RS_MT_pY_ex3_F13	12658	49384	76191	20160114_RS_MT_pY_ex3_F13	12658
sp|Q6ZPR6|IBTK_MOUSE;sp|Q6ZPR6-2|IBTK_MOUSE	1046;945	sp|Q6ZPR6|IBTK_MOUSE	sp|Q6ZPR6|IBTK_MOUSE		0.999999	62.7978	1.55947e-07	138.01	92.732	138.01						1	S	SEGSYAGVASPRDLQSPDFTAGFHSDKVEGK	X;X;X;X;X;X;X;X;X;X;X;X;X;X;X;Phospho (STY);X;X;X;X;X;X;X;X;X;X;X;X;X;X;X	XXXXXXXXXXXXPPPPPPPPPPPPPPPXXXX	DLQS(1)PDFTAGFHSDK	DLQS(62.8)PDFT(-62.8)AGFHS(-101.58)DK	4	3	-0.4212	0.98339	0.893991	0.98339	NaN	NaN	0.88321	0.88321	NaN	NaN	NaN	+	1	24.627	3	3	Median	0.61116	0.81488	0.61116	NaN	NaN	0.83995	0.83995	NaN	NaN	NaN	+	1	26.771	Median	3	3	0.54015	0.54015	NaN	NaN	0.8019	0.8019	NaN	NaN	NaN	+	1	8.3308	3	3	Median	NaN	NaN	NaN	0.98339	0.98339	NaN	NaN	0.88321	0.88321	NaN	NaN	NaN	+	1	24.627	3	3	Median	0.61116	0.61116	NaN	NaN	0.83995	0.83995	NaN	NaN	NaN	+	1	26.771	3	3	Median	0.54015	0.54015	NaN	NaN	0.8019	0.8019	NaN	NaN	NaN	+	1	8.3308	3	3	Median	NaN	NaN	NaN	15958000	6604700	6536200	2816900	NaN	NaN	NaN	15958000	6604700	6536200	2816900	NaN	NaN	NaN						4965	2334	1046	1046	2915	3404	7347;7348;7349	11315;11316;11317	7348	11316	20160114_RS_MT_pY_ex3_F13	50791	7348	11316	20160114_RS_MT_pY_ex3_F13	50791	7348	11316	20160114_RS_MT_pY_ex3_F13	50791
sp|Q8R149-2|BUD13_MOUSE;sp|Q8R149|BUD13_MOUSE	248;248	sp|Q8R149-2|BUD13_MOUSE	sp|Q8R149-2|BUD13_MOUSE		0.997482	27.176	0.0002803	128.35	86.934	93.839						1	S	HDLDASPPRKSHRNSSAVSPRRGHHGSLGTS	X;X;X;X;X;X;X;X;X;X;X;X;X;X;X;Phospho (STY);X;X;X;X;X;X;X;X;X;X;X;X;X;X;X	XXXXXXXXXXXXXPPPPPPPPXXXXXXXXXX	NS(0.001)S(0.997)AVS(0.002)PR	NS(-32.16)S(27.18)AVS(-27.18)PR	3	2	-0.031467	1.061	0.964545	1.061	NaN	NaN	1.1111	1.1111	NaN	NaN	NaN	+	1	2.4594	4	3	Median	0.19231	0.256413	0.19231	NaN	NaN	0.30294	0.30294	NaN	NaN	NaN	+	1	66.037	Median	4	3	0.17892	0.17892	NaN	NaN	0.27097	0.27097	NaN	NaN	NaN	+	1	66.298	4	3	Median	NaN	NaN	NaN	1.061	1.061	NaN	NaN	1.1111	1.1111	NaN	NaN	NaN	+	1	2.4594	4	3	Median	0.19231	0.19231	NaN	NaN	0.30294	0.30294	NaN	NaN	NaN	+	1	66.037	4	3	Median	0.17892	0.17892	NaN	NaN	0.27097	0.27097	NaN	NaN	NaN	+	1	66.298	4	3	Median	NaN	NaN	NaN	15957000	6010100	6619900	3326800	NaN	NaN	NaN	15957000	6010100	6619900	3326800	NaN	NaN	NaN						7239	3235	248	248	13640	16196	34889;34890;34891;34893	53622;53623;53624;53627;53628;53629	34889	53622	20160114_RS_MT_pY_ex3_F2	10199	34893	53628	20160114_RS_MT_pY_ex3_F12	8729	34893	53628	20160114_RS_MT_pY_ex3_F12	8729
sp|Q6PGG2-2|GMIP_MOUSE;sp|Q6PGG2|GMIP_MOUSE	433;433	sp|Q6PGG2-2|GMIP_MOUSE	sp|Q6PGG2-2|GMIP_MOUSE		0.968554	14.7622	7.79779e-11	140.28	92.146	140.28						2	S	PGSDVDSVGGGSESRSLDSPTSSPGAGARRL	X;X;X;X;X;X;X;X;X;X;X;X;X;X;X;Phospho (STY);X;X;X;X;X;X;Phospho (STY);X;X;X;X;X;X;X;X	XXXXXXXXXXXXXXXPPPPPPPPPPPPPPXX	S(0.969)LDS(0.031)PTS(0.231)S(0.769)PGAGAR	S(14.76)LDS(-14.76)PT(-36.89)S(-5.2)S(5.2)PGAGAR	1	2	1.9477	0.95341	0.866736	NaN	0.95341	NaN	1.0062	NaN	1.0062	NaN	NaN	+	2	NaN	1	0	Median	0.56525	0.753667	NaN	0.56525	NaN	0.90089	NaN	0.90089	NaN	NaN	+	2	NaN	Median	1	0	0.55117	NaN	0.55117	NaN	0.84262	NaN	0.84262	NaN	NaN	+	2	NaN	1	0	Median	NaN	NaN	NaN	0.95341	NaN	0.95341	NaN	1.0062	NaN	1.0062	NaN	NaN	+	2	NaN	1	0	Median	0.56525	NaN	0.56525	NaN	0.90089	NaN	0.90089	NaN	NaN	+	2	NaN	1	0	Median	0.55117	NaN	0.55117	NaN	0.84262	NaN	0.84262	NaN	NaN	+	2	NaN	1	0	Median	NaN	NaN	NaN	15949000	6002000	6267900	3678900	NaN	NaN	NaN	15949000	6002000	6267900	3678900	NaN	NaN	NaN						4855	2294	433	433	18178	21763	48214;48215	74344;74345;74346	48214	74344	20160114_RS_MT_pY_ex3_F2	21368	48214	74344	20160114_RS_MT_pY_ex3_F2	21368	48214	74344	20160114_RS_MT_pY_ex3_F2	21368
sp|Q01320|TOP2A_MOUSE	1465	sp|Q01320|TOP2A_MOUSE	sp|Q01320|TOP2A_MOUSE		0.531988	1.63646	0.005415	68.243	68.243	68.243						1	S	KPAPAKAKNSRKRKPSSSDSSDSDFERAISK	X;X;X;X;X;X;X;X;X;X;X;X;X;X;X;Phospho (STY);X;X;X;X;X;X;X;X;X;X;X;X;X;X;X	XXXXXXXXXXXXPPPPPPPPPPPPPPPXXXX	RKPS(0.532)S(0.103)S(0.365)DSSDSDFER	RKPS(1.64)S(-7.15)S(-1.64)DS(-32.56)S(-37.1)DS(-43.52)DFER	4	3	0.083256	0.71504	0.650036	0.71504	NaN	NaN	0.72913	0.72913	NaN	NaN	NaN		1	NaN	1	0	Median	0.56656	0.755413	0.56656	NaN	NaN	0.91952	0.91952	NaN	NaN	NaN		1	NaN	Median	1	0	0.85645	0.85645	NaN	NaN	1.3339	1.3339	NaN	NaN	NaN		1	NaN	1	0	Median	NaN	NaN	NaN	0.71504	0.71504	NaN	NaN	0.72913	0.72913	NaN	NaN	NaN		1	NaN	1	0	Median	0.56656	0.56656	NaN	NaN	0.91952	0.91952	NaN	NaN	NaN		1	NaN	1	0	Median	0.85645	0.85645	NaN	NaN	1.3339	1.3339	NaN	NaN	NaN		1	NaN	1	0	Median	NaN	NaN	NaN	15938000	6550400	5431500	3956300	NaN	NaN	NaN	15938000	6550400	5431500	3956300	NaN	NaN	NaN						2458	1428	1465	1465	16155	19197	41531	63801;63802;63803	41531	63803	20160114_RS_MT_pY_ex3_F16	13839	41531	63803	20160114_RS_MT_pY_ex3_F16	13839	41531	63803	20160114_RS_MT_pY_ex3_F16	13839
sp|Q921C3-2|BRWD1_MOUSE;sp|Q921C3|BRWD1_MOUSE	1615;1615	sp|Q921C3-2|BRWD1_MOUSE	sp|Q921C3-2|BRWD1_MOUSE		0.985238	17.9521	0.0151643	65.175	26.179	65.175						3	S	KATRKRVYLSDSDNNSVETDENLKNRKCGSS	X;X;X;X;X;X;X;X;X;Phospho (STY);X;Phospho (STY);X;X;X;Phospho (STY);X;X;X;X;X;X;X;X;X;X;X;X;X;X;X	XXXXXPPPPPPPPPPPPPPPPPPPXXXXXXX	RVY(0.064)LS(0.963)DS(0.724)DNNS(0.985)VET(0.265)DENLK	RVY(-12.44)LS(14.64)DS(4.63)DNNS(17.95)VET(-4.63)DENLK	11	2	0.70174	0.72144	0.655855	NaN	NaN	0.72144	0.64078	NaN	NaN	0.64078	NaN	+	3	NaN	1	1	Median	0.34353	0.45804	NaN	NaN	0.34353	0.48877	NaN	NaN	0.48877	NaN	+	3	NaN	Median	1	1	0.47617	NaN	NaN	0.47617	0.75078	NaN	NaN	0.75078	NaN	+	3	NaN	1	1	Median	NaN	NaN	NaN	0.72144	NaN	NaN	0.72144	0.64078	NaN	NaN	0.64078	NaN	+	3	NaN	1	1	Median	0.34353	NaN	NaN	0.34353	0.48877	NaN	NaN	0.48877	NaN	+	3	NaN	1	1	Median	0.47617	NaN	NaN	0.47617	0.75078	NaN	NaN	0.75078	NaN	+	3	NaN	1	1	Median	NaN	NaN	NaN	15933000	7505700	5540100	2887400	NaN	NaN	NaN	15933000	7505700	5540100	2887400	NaN	NaN	NaN						7764	3534	1615	1615	17110	20425;20426	44432;44433	68410;68411	44432	68410	20160114_RS_MT_pY_ex3_F2	32853	44432	68410	20160114_RS_MT_pY_ex3_F2	32853	44433	68411	20160114_RS_MT_pY_ex3_F4	32521
sp|Q8C0T5-2|SI1L1_MOUSE;sp|Q8C0T5|SI1L1_MOUSE	1543;1543	sp|Q8C0T5-2|SI1L1_MOUSE	sp|Q8C0T5-2|SI1L1_MOUSE		0.806735	6.21563	3.41473e-05	102.67	65.175	102.67						1	S	SPTPESQKNFKFHALSSPQSPFPTTPTSRRA	X;X;X;X;X;X;X;X;X;X;X;X;X;X;X;Phospho (STY);X;X;X;X;X;X;X;X;X;X;X;X;X;X;X	XXXXXXXXXXXPPPPPPPPPPPPPPPPPPXX	FHALS(0.807)S(0.193)PQSPFPTTPTSR	FHALS(6.22)S(-6.22)PQS(-32.65)PFPT(-88.67)T(-93.41)PT(-96.64)S(-96.86)R	5	3	-0.24413	1.1214	1.01945	1.1214	NaN	NaN	1.1443	1.1443	NaN	NaN	NaN	+	1	NaN	1	0	Median	0.69475	0.926333	0.69475	NaN	NaN	1.046	1.046	NaN	NaN	NaN	+	1	NaN	Median	1	0	0.57734	0.57734	NaN	NaN	0.83705	0.83705	NaN	NaN	NaN	+	1	NaN	1	0	Median	NaN	NaN	NaN	1.1214	1.1214	NaN	NaN	1.1443	1.1443	NaN	NaN	NaN	+	1	NaN	1	0	Median	0.69475	0.69475	NaN	NaN	1.046	1.046	NaN	NaN	NaN	+	1	NaN	1	0	Median	0.57734	0.57734	NaN	NaN	0.83705	0.83705	NaN	NaN	NaN	+	1	NaN	1	0	Median	NaN	NaN	NaN	15928000	4882000	7009400	4036900	NaN	NaN	NaN	15928000	4882000	7009400	4036900	NaN	NaN	NaN						6407	2875	1543	1543	5350	6256;6257	13620	21012;21013;21014	13620	21014	20160114_RS_MT_pY_ex3_F13	49595	13620	21014	20160114_RS_MT_pY_ex3_F13	49595	13620	21014	20160114_RS_MT_pY_ex3_F13	49595
sp|Q3UM45|PP1R7_MOUSE	45	sp|Q3UM45|PP1R7_MOUSE	sp|Q3UM45|PP1R7_MOUSE		0.999595	33.9217	4.37299e-07	133.93	85.372	133.93						1	S	EEGKKHGGGGIVANLSEQSLKDGVDRGAEDP	X;X;X;X;X;X;X;X;X;X;X;X;X;X;X;Phospho (STY);X;X;X;X;X;X;X;X;X;X;X;X;X;X;X	XXXXXPPPPPPPPPPPPPPPPXXXXXXXXXX	HGGGGIVANLS(1)EQSLK	HGGGGIVANLS(33.92)EQS(-33.92)LK	11	2	-0.61354	0.6238	0.567091	0.6238	NaN	NaN	0.5491	0.5491	NaN	NaN	0.78679	+	1	35.17	2	2	Median	0.72935	0.972467	0.72935	NaN	NaN	0.98681	0.98681	NaN	NaN	0.85979	+	1	39.004	Median	2	2	1.1692	1.1692	NaN	NaN	1.7428	1.7428	NaN	NaN	1.2203	+	1	71.187	2	2	Median	0	0	0	0.6238	0.6238	NaN	NaN	0.5491	0.5491	NaN	NaN	0.78679	+	1	35.17	2	2	Median	0.72935	0.72935	NaN	NaN	0.98681	0.98681	NaN	NaN	0.85979	+	1	39.004	2	2	Median	1.1692	1.1692	NaN	NaN	1.7428	1.7428	NaN	NaN	1.2203	+	1	71.187	2	2	Median	0	0	0	15925000	6467200	4138200	5320100	0.18318	0.14609	0.19112	15925000	6467200	4138200	5320100	0.18318	0.14609	0.19112						3016	1662	45	45	7409	8691	18914;18915	29123;29124	18914	29123	20160114_RS_MT_pY_ex3_F13	39197	18914	29123	20160114_RS_MT_pY_ex3_F13	39197	18914	29123	20160114_RS_MT_pY_ex3_F13	39197
sp|Q6PAM1|TXLNA_MOUSE	523	sp|Q6PAM1|TXLNA_MOUSE	sp|Q6PAM1|TXLNA_MOUSE		0.50001	0	1.42614e-26	169.77	118.88	57.046						1;2	S	SKEQGVESPGAQPASSPRATDAPCCSGAPST	X;X;X;X;X;X;X;X;X;X;X;X;X;X;X;X;X;X;X;X;X;X;X;X;X;X;X;X;X;X;X	XXXXXXXXXXXXXXXXXXXXXXXXXXXXXXX	EQGVES(1)PGAQPAS(0.5)S(0.5)PR	EQGVES(43.97)PGAQPAS(0)S(0)PR	14	2	0.58063	0.77305	0.702773	0.77305	0.90049	NaN	0.81172	0.81172	0.91331	NaN	1.3025		1	39.626	2	0	Median	0.53419	0.712253	0.53419	0.46032	NaN	0.85297	0.85297	0.73504	NaN	0.99944		1	22.695	Median	2	0	0.6522	0.6522	0.51118	NaN	0.99502	0.99502	0.79063	NaN	0.76443		1	0.57986	2	0	Median	0	0	0	0.77305	0.77305	0.90049	NaN	0.81172	0.81172	0.91331	NaN	1.3025		1	39.626	2	0	Median	0.53419	0.53419	0.46032	NaN	0.85297	0.85297	0.73504	NaN	0.99944		1	22.695	2	0	Median	0.6522	0.6522	0.51118	NaN	0.99502	0.99502	0.79063	NaN	0.76443		1	0.57986	2	0	Median	0	0	0	15921000	5890900	6279100	3751000	0.35492	0.25657	0.37155	15921000	5890900	6279100	3751000	0.35492	0.25657	0.37155						4761	2253	523	523	4664	5453;5454	11828;11831;11833	18103;18107;18109	11833	18109	20160114_RS_MT_pY_ex3_F11	17595	11831	18107	20160114_RS_MT_pY_ex3_F11	15146	11831	18107	20160114_RS_MT_pY_ex3_F11	15146
sp|P59997|KDM2A_MOUSE	692	sp|P59997|KDM2A_MOUSE	sp|P59997|KDM2A_MOUSE		1	69.1111	0.0133305	69.111	34.442	69.111						1	S	QEDSSDKAQKRKIEESDEEAVQAKVLRPLRS	X;X;X;X;X;X;X;X;X;X;X;X;X;X;X;Phospho (STY);X;X;X;X;X;X;X;X;X;X;X;X;X;X;X	XXXXXXXXXXPPPPPPPPPPPPPPXXXXXXX	RKIEES(1)DEEAVQAK	RKIEES(69.11)DEEAVQAK	6	3	1.0317	0.54872	0.498836	0.54872	NaN	NaN	0.53036	0.53036	NaN	NaN	NaN	+	1	NaN	1	1	Median	0.25434	0.33912	0.25434	NaN	NaN	0.37647	0.37647	NaN	NaN	NaN	+	1	NaN	Median	1	1	0.46352	0.46352	NaN	NaN	0.72199	0.72199	NaN	NaN	NaN	+	1	NaN	1	1	Median	NaN	NaN	NaN	0.54872	0.54872	NaN	NaN	0.53036	0.53036	NaN	NaN	NaN	+	1	NaN	1	1	Median	0.25434	0.25434	NaN	NaN	0.37647	0.37647	NaN	NaN	NaN	+	1	NaN	1	1	Median	0.46352	0.46352	NaN	NaN	0.72199	0.72199	NaN	NaN	NaN	+	1	NaN	1	1	Median	NaN	NaN	NaN	15912000	9208300	4536500	2167200	NaN	NaN	NaN	15912000	9208300	4536500	2167200	NaN	NaN	NaN						2037	1127	692	692	16126	19159	41468	63692	41468	63692	20160114_RS_MT_pY_ex3_F16	16374	41468	63692	20160114_RS_MT_pY_ex3_F16	16374	41468	63692	20160114_RS_MT_pY_ex3_F16	16374
sp|Q8K207|CA021_MOUSE	93	sp|Q8K207|CA021_MOUSE	sp|Q8K207|CA021_MOUSE		0.80374	6.12284	0.00208399	71.354	47.473	71.354						1	S	EIPGLVHQPRANMHISESQQEFFRMLDEKIE	X;X;X;X;X;X;X;X;X;X;X;X;Oxidation (M);X;X;Phospho (STY);X;X;X;X;X;X;X;X;X;X;X;X;X;X;X	XXXXXXXXXXPPPPPPPPPPPPPPXXXXXXX	ANMHIS(0.804)ES(0.196)QQEFFR	ANMHIS(6.12)ES(-6.12)QQEFFR	6	3	0.15906	0.86026	0.782055	0.86026	NaN	NaN	0.87787	0.87787	NaN	NaN	NaN	+	1	NaN	1	0	Median	0.53838	0.71784	0.53838	NaN	NaN	0.81057	0.81057	NaN	NaN	NaN	+	1	NaN	Median	1	0	0.6801	0.6801	NaN	NaN	0.98605	0.98605	NaN	NaN	NaN	+	1	NaN	1	0	Median	NaN	NaN	NaN	0.86026	0.86026	NaN	NaN	0.87787	0.87787	NaN	NaN	NaN	+	1	NaN	1	0	Median	0.53838	0.53838	NaN	NaN	0.81057	0.81057	NaN	NaN	NaN	+	1	NaN	1	0	Median	0.6801	0.6801	NaN	NaN	0.98605	0.98605	NaN	NaN	NaN	+	1	NaN	1	0	Median	NaN	NaN	NaN	15912000	4387500	6628800	4895900	NaN	NaN	NaN	15912000	4387500	6628800	4895900	NaN	NaN	NaN						6983	3126	93	93	1122	1341;1342	2923	4550;4551	2923	4550	20160114_RS_MT_pY_ex3_F13	35788	2923	4550	20160114_RS_MT_pY_ex3_F13	35788	2923	4550	20160114_RS_MT_pY_ex3_F13	35788
sp|Q60875-5|ARHG2_MOUSE;sp|Q60875-4|ARHG2_MOUSE;sp|Q60875|ARHG2_MOUSE;sp|Q60875-2|ARHG2_MOUSE;sp|Q60875-3|ARHG2_MOUSE	82;82;109;109;101	sp|Q60875-5|ARHG2_MOUSE	sp|Q60875-5|ARHG2_MOUSE		0.997685	26.345	7.3513e-12	166.86	166.86	141.59						1	S	QKAALLRNNTALQSVSLRTTTRERPTSAIYP	X;X;X;X;X;X;X;X;X;X;X;X;X;X;X;Phospho (STY);X;X;X;X;X;X;X;X;X;X;X;X;X;X;X	XXXXXXXPPPPPPPPPPPXXXXXXXXXXXXX	NNTALQS(0.002)VS(0.998)LR	NNT(-73.63)ALQS(-26.34)VS(26.34)LR	9	2	0.0069119	0.96114	0.873764	0.96114	NaN	NaN	1.0082	1.0082	NaN	NaN	1.0196	+	1	21.631	5	0	Median	0.68727	0.91636	0.68727	NaN	NaN	1.0978	1.0978	NaN	NaN	0.8491	+	1	8.5215	Median	5	0	0.68713	0.68713	NaN	NaN	1.0505	1.0505	NaN	NaN	0.81016	+	1	12.093	5	0	Median	0	0	0.94583	0.96114	0.96114	NaN	NaN	1.0082	1.0082	NaN	NaN	1.0196	+	1	21.631	5	0	Median	0.68727	0.68727	NaN	NaN	1.0978	1.0978	NaN	NaN	0.8491	+	1	8.5215	5	0	Median	0.68713	0.68713	NaN	NaN	1.0505	1.0505	NaN	NaN	0.81016	+	1	12.093	5	0	Median	0	0	0.94583	15899000	5556500	6101800	4240500	0.42948	0.43777	0.5317	15899000	5556500	6101800	4240500	0.42948	0.43777	0.5317						3724	1882	82	82	13206	15660	33575;33576;33578;33579;33580;33581;33582	51563;51564;51566;51567;51568;51569;51570;51571;51572;51573;51574;51575	33579	51568	20160114_RS_MT_pY_ex3_F4	26421	33581	51572	20160114_RS_MT_pY_ex3_F11	27366	33581	51572	20160114_RS_MT_pY_ex3_F11	27366
sp|Q61315-4|APC_MOUSE;sp|Q61315-3|APC_MOUSE;sp|Q61315-2|APC_MOUSE;sp|Q61315|APC_MOUSE	907;941;1008;1042	sp|Q61315-4|APC_MOUSE	sp|Q61315-4|APC_MOUSE		0.896658	9.94699	0.00448015	58.658	30.676	58.658						1	S	LKYSDEQLNSGRQSPSQNERWARPKHVIEDE	X;X;X;X;X;X;X;X;X;X;X;X;X;X;X;Phospho (STY);X;X;X;X;X;X;X;X;X;X;X;X;X;X;X	XXPPPPPPPPPPPPPPPPPPXXXXXXXXXXX	YSDEQLNS(0.012)GRQS(0.091)PS(0.897)QNER	Y(-37.66)S(-37.21)DEQLNS(-18.64)GRQS(-9.95)PS(9.95)QNER	14	3	-0.018871	0.79801	0.725464	0.79801	NaN	NaN	0.74958	0.74958	NaN	NaN	NaN	+	1	NaN	1	0	Median	0.41715	0.5562	0.41715	NaN	NaN	0.64403	0.64403	NaN	NaN	NaN	+	1	NaN	Median	1	0	0.50525	0.50525	NaN	NaN	0.85036	0.85036	NaN	NaN	NaN	+	1	NaN	1	0	Median	NaN	NaN	NaN	0.79801	0.79801	NaN	NaN	0.74958	0.74958	NaN	NaN	NaN	+	1	NaN	1	0	Median	0.41715	0.41715	NaN	NaN	0.64403	0.64403	NaN	NaN	NaN	+	1	NaN	1	0	Median	0.50525	0.50525	NaN	NaN	0.85036	0.85036	NaN	NaN	NaN	+	1	NaN	1	0	Median	NaN	NaN	NaN	15895000	6560400	6215900	3118300	NaN	NaN	NaN	15895000	6560400	6215900	3118300	NaN	NaN	NaN						3921	1946	907	907	22879	27278;27279	61105	94330	61105	94330	20160114_RS_MT_pY_ex3_F14	15625	61105	94330	20160114_RS_MT_pY_ex3_F14	15625	61105	94330	20160114_RS_MT_pY_ex3_F14	15625
sp|P51859|HDGF_MOUSE	102	sp|P51859|HDGF_MOUSE	sp|P51859|HDGF_MOUSE		0.5	0	0.00133794	115.92	73.451	115.92						1	S	WEIENNPTVKASGYQSSQKKSCAAEPEVEPE	X;X;X;X;X;X;X;X;X;X;X;X;X;X;X;Phospho (STY);X;X;X;X;Phospho (STY);X;X;X;X;X;X;X;X;X;X	XXXXXXXXXXPPPPPPPPPPXXXXXXXXXXX	ASGYQS(0.5)S(0.5)QKK	AS(-103.61)GY(-83.89)QS(0)S(0)QKK	6	2	0.40439	1.4916	1.356	1.4916	NaN	NaN	1.2326	1.2326	NaN	NaN	1.0756		1	6.3734	2	0	Median	1.025	1.36667	1.025	NaN	NaN	1.3406	1.3406	NaN	NaN	1.4463		1	4.4806	Median	2	0	0.62056	0.62056	NaN	NaN	0.97177	0.97177	NaN	NaN	1.1855		1	6.677	2	0	Median	0	0	0	1.4916	1.4916	NaN	NaN	1.2326	1.2326	NaN	NaN	1.0756		1	6.3734	2	0	Median	1.025	1.025	NaN	NaN	1.3406	1.3406	NaN	NaN	1.4463		1	4.4806	2	0	Median	0.62056	0.62056	NaN	NaN	0.97177	0.97177	NaN	NaN	1.1855		1	6.677	2	0	Median	0	0	0	15893000	4149300	7530800	4212600	0.14432	0.19474	0.14627	15893000	4149300	7530800	4212600	0.14432	0.19474	0.14627						1831	1005	102	102	1548;1549	1840;1842	4079;4081	6369;6371;6372	4081	6371	20160114_RS_MT_pY_ex3_F14	2591	4081	6371	20160114_RS_MT_pY_ex3_F14	2591	4081	6371	20160114_RS_MT_pY_ex3_F14	2591
sp|O54931-2|AKAP2_MOUSE;sp|O54931|AKAP2_MOUSE;sp|O54931-3|AKAP2_MOUSE	27;27;27	sp|O54931-2|AKAP2_MOUSE	sp|O54931-2|AKAP2_MOUSE		0.557752	5.91414	0.00374016	59.912	28.552	59.912						1	S	SVPGVTSTPHSKDHSSPFYSPSHNGLLADHH	X;X;X;X;X;X;X;X;X;X;X;X;X;X;X;Phospho (STY);X;X;X;X;X;X;X;X;X;X;X;X;X;X;X	XXXXXXXXXXXXPPPPPPPPPPPPPPPPPPP	DHS(0.04)S(0.558)PFY(0.127)S(0.143)PS(0.127)HNGLLADHHES(0.005)LDNDVAR	DHS(-11.4)S(5.91)PFY(-6.43)S(-5.91)PS(-6.43)HNGLLADHHES(-20.27)LDNDVAR	4	4	0.16969	0.65067	0.591518	0.65067	NaN	NaN	0.66491	0.66491	NaN	NaN	NaN		1	NaN	1	1	Median	0.55822	0.744293	0.55822	NaN	NaN	0.83431	0.83431	NaN	NaN	NaN		1	NaN	Median	1	1	0.85793	0.85793	NaN	NaN	1.2646	1.2646	NaN	NaN	NaN		1	NaN	1	1	Median	NaN	NaN	NaN	0.65067	0.65067	NaN	NaN	0.66491	0.66491	NaN	NaN	NaN		1	NaN	1	1	Median	0.55822	0.55822	NaN	NaN	0.83431	0.83431	NaN	NaN	NaN		1	NaN	1	1	Median	0.85793	0.85793	NaN	NaN	1.2646	1.2646	NaN	NaN	NaN		1	NaN	1	1	Median	NaN	NaN	NaN	15884000	10585000	2507600	2791200	NaN	NaN	NaN	15884000	10585000	2507600	2791200	NaN	NaN	NaN						821	403	27	27	2671	3134	6859	10543	6859	10543	20160114_RS_MT_pY_ex3_F16	52027	6859	10543	20160114_RS_MT_pY_ex3_F16	52027	6859	10543	20160114_RS_MT_pY_ex3_F16	52027
sp|Q4G0F8-2|UBN1_MOUSE;sp|Q4G0F8|UBN1_MOUSE;sp|Q4G0F8-3|UBN1_MOUSE	173;173;173	sp|Q4G0F8-2|UBN1_MOUSE	sp|Q4G0F8-2|UBN1_MOUSE		1	56.7456	0.00109242	92.952	66.241	56.746						2	S	GGFYINSGTLQFRQASESEDDFIKEKKKKSP	X;X;X;X;X;X;X;X;X;X;X;X;X;X;X;Phospho (STY);X;Phospho (STY);X;X;X;X;X;X;X;X;X;X;X;X;X	XXXXXXXXXXXXXPPPPPPPPPPPXXXXXXX	QAS(1)ES(1)EDDFIK	QAS(56.75)ES(56.75)EDDFIK	3	2	-0.01434	1.3101	1.191	NaN	1.3101	NaN	1.1891	NaN	1.1891	NaN	NaN	+	2	27.8	5	3	Median	0.68412	0.91216	NaN	0.68412	NaN	0.91991	NaN	0.91991	NaN	NaN	+	2	17.801	Median	5	3	0.59569	NaN	0.59569	NaN	0.89867	NaN	0.89867	NaN	NaN	+	2	32.91	5	3	Median	NaN	NaN	NaN	1.3101	NaN	1.3101	NaN	1.1891	NaN	1.1891	NaN	NaN	+	2	27.8	5	3	Median	0.68412	NaN	0.68412	NaN	0.91991	NaN	0.91991	NaN	NaN	+	2	17.801	5	3	Median	0.59569	NaN	0.59569	NaN	0.89867	NaN	0.89867	NaN	NaN	+	2	32.91	5	3	Median	NaN	NaN	NaN	15860000	5589700	6612600	3658000	NaN	NaN	NaN	15860000	5589700	6612600	3658000	NaN	NaN	NaN						3191	1724	173	173	14361	17051	36730;36731;36732;36733;36734	56426;56427;56428;56429;56430;56431	36734	56431	20160114_RS_MT_pY_ex3_F12	34373	36732	56429	20160114_RS_MT_pY_ex3_F4	33395	36732	56429	20160114_RS_MT_pY_ex3_F4	33395
sp|Q4G0F8-2|UBN1_MOUSE;sp|Q4G0F8|UBN1_MOUSE;sp|Q4G0F8-3|UBN1_MOUSE	175;175;175	sp|Q4G0F8-2|UBN1_MOUSE	sp|Q4G0F8-2|UBN1_MOUSE		1	56.7456	0.00109242	92.952	66.241	56.746						2	S	FYINSGTLQFRQASESEDDFIKEKKKKSPKK	X;X;X;X;X;X;X;X;X;X;X;X;X;Phospho (STY);X;Phospho (STY);X;X;X;X;X;X;X;X;X;X;X;X;X;X;X	XXXXXXXXXXXPPPPPPPPPPPXXXXXXXXX	QAS(1)ES(1)EDDFIK	QAS(56.75)ES(56.75)EDDFIK	5	2	-0.01434	1.3101	1.191	NaN	1.3101	NaN	1.1891	NaN	1.1891	NaN	NaN	+	2	27.8	5	3	Median	0.68412	0.91216	NaN	0.68412	NaN	0.91991	NaN	0.91991	NaN	NaN	+	2	17.801	Median	5	3	0.59569	NaN	0.59569	NaN	0.89867	NaN	0.89867	NaN	NaN	+	2	32.91	5	3	Median	NaN	NaN	NaN	1.3101	NaN	1.3101	NaN	1.1891	NaN	1.1891	NaN	NaN	+	2	27.8	5	3	Median	0.68412	NaN	0.68412	NaN	0.91991	NaN	0.91991	NaN	NaN	+	2	17.801	5	3	Median	0.59569	NaN	0.59569	NaN	0.89867	NaN	0.89867	NaN	NaN	+	2	32.91	5	3	Median	NaN	NaN	NaN	15860000	5589700	6612600	3658000	NaN	NaN	NaN	15860000	5589700	6612600	3658000	NaN	NaN	NaN						3192	1724	175	175	14361	17051	36730;36731;36732;36733;36734	56426;56427;56428;56429;56430;56431	36734	56431	20160114_RS_MT_pY_ex3_F12	34373	36732	56429	20160114_RS_MT_pY_ex3_F4	33395	36732	56429	20160114_RS_MT_pY_ex3_F4	33395
sp|Q9EQH3|VPS35_MOUSE	7	sp|Q9EQH3|VPS35_MOUSE	sp|Q9EQH3|VPS35_MOUSE		0.999995	52.9573	1.11849e-35	191.44	147.85	151.38						1;2	S	_________MPTTQQSPQDEQEKLLDEAIQA	X;X;X;X;X;X;X;X;X;X;X;Phospho (STY);X;X;X;Phospho (STY);X;X;X;X;X;X;X;X;X;X;X;X;X;X;X	XXXXXXXXXPPPPPPPPPPPPPPXXXXXXXX	PTTQQS(1)PQDEQEK	PT(-87.92)T(-52.96)QQS(52.96)PQDEQEK	6	2	-0.08262	1.1633	1.05755	1.1633	NaN	NaN	1.0279	1.0279	NaN	NaN	1.0847	+	1	13.364	5	0	Median	0.8244	1.0992	0.8244	NaN	NaN	1.1157	1.1157	NaN	NaN	1.0694	+	1	10.884	Median	5	0	0.66138	0.66138	NaN	NaN	0.99324	0.99324	NaN	NaN	0.9677	+	1	6.132	5	0	Median	0	0	0	1.1633	1.1633	NaN	NaN	1.0279	1.0279	NaN	NaN	1.0847	+	1	13.364	5	0	Median	0.8244	0.8244	NaN	NaN	1.1157	1.1157	NaN	NaN	1.0694	+	1	10.884	5	0	Median	0.66138	0.66138	NaN	NaN	0.99324	0.99324	NaN	NaN	0.9677	+	1	6.132	5	0	Median	0	0	0	15849000	4952000	6979900	3916600	0.060661	0.074027	0.059437	15849000	4952000	6979900	3916600	0.060661	0.074027	0.059437						8767	4264	7	7	12156;14237	14254;16911	30213;36466;36467;36468;36469;36470	46353;56031;56032;56033;56034;56035;56036;56037;56038	36470	56038	20160114_RS_MT_pY_ex3_F12	9730	36469	56036	20160114_RS_MT_pY_ex3_F4	11007	36469	56036	20160114_RS_MT_pY_ex3_F4	11007
sp|Q8K2Y9-2|CCM2_MOUSE;sp|Q8K2Y9|CCM2_MOUSE	233;239	sp|Q8K2Y9-2|CCM2_MOUSE	sp|Q8K2Y9-2|CCM2_MOUSE		0.748234	5.78114	0.000449562	71.735	25.323	71.735						1	T	STIDFLDRAIFDGASTPTHHLSLHSDDSSTK	X;X;X;X;X;X;X;X;X;X;X;X;X;X;X;Phospho (STY);X;X;X;X;X;X;X;X;X;X;X;X;X;X;X	XXXXXXXXPPPPPPPPPPPPPPPPPPPPPPP	AIFDGAS(0.198)T(0.748)PT(0.054)HHLSLHSDDSSTK	AIFDGAS(-5.78)T(5.78)PT(-11.41)HHLS(-45.72)LHS(-54.59)DDS(-61.37)S(-61.74)T(-62.1)K	8	4	-0.32418	2.0169	1.83355	2.0169	NaN	NaN	1.7668	1.7668	NaN	NaN	NaN		1	NaN	1	1	Median	0.88481	1.17975	0.88481	NaN	NaN	1.1239	1.1239	NaN	NaN	NaN		1	NaN	Median	1	1	0.4387	0.4387	NaN	NaN	0.63997	0.63997	NaN	NaN	NaN		1	NaN	1	1	Median	NaN	NaN	NaN	2.0169	2.0169	NaN	NaN	1.7668	1.7668	NaN	NaN	NaN		1	NaN	1	1	Median	0.88481	0.88481	NaN	NaN	1.1239	1.1239	NaN	NaN	NaN		1	NaN	1	1	Median	0.4387	0.4387	NaN	NaN	0.63997	0.63997	NaN	NaN	NaN		1	NaN	1	1	Median	NaN	NaN	NaN	15825000	3347200	10211000	2266600	NaN	NaN	NaN	15825000	3347200	10211000	2266600	NaN	NaN	NaN						10668	3156	233	233	754	901	2043	3183	2043	3183	20160114_RS_MT_pY_ex3_F16	42285	2043	3183	20160114_RS_MT_pY_ex3_F16	42285	2043	3183	20160114_RS_MT_pY_ex3_F16	42285
sp|Q3USH5|SFSWA_MOUSE	831	sp|Q3USH5|SFSWA_MOUSE	sp|Q3USH5|SFSWA_MOUSE		0.99789	27.4717	0.00356985	93.839	57.282	92.112						1;2	S	RREERSVPTAYRMSGSPGVSRKRTRSRSPHE	X;X;X;X;X;X;X;X;X;X;Phospho (STY);X;Oxidation (M);X;X;Phospho (STY);X;X;X;X;X;X;X;X;X;Phospho (STY);X;Phospho (STY);X;X;X	XXXXXPPPPPPPPPPPPPPPPXXXXXXXXXX	MS(0.002)GS(0.998)PGVSR	MS(-27.47)GS(27.47)PGVS(-34.89)R	4	2	0.49866	0.94677	0.8607	0.94677	0.54861	NaN	0.9794	0.9794	0.50174	NaN	NaN	+	1	4.6628	2	0	Median	0.57092	0.761227	0.57092	0.47828	NaN	0.90732	0.90732	0.7684	NaN	NaN	+	1	12.996	Median	2	0	0.63541	0.63541	0.86512	NaN	0.97954	0.97954	1.4434	NaN	NaN	+	1	1.3518	2	0	Median	NaN	NaN	NaN	0.94677	0.94677	0.54861	NaN	0.9794	0.9794	0.50174	NaN	NaN	+	1	4.6628	2	0	Median	0.57092	0.57092	0.47828	NaN	0.90732	0.90732	0.7684	NaN	NaN	+	1	12.996	2	0	Median	0.63541	0.63541	0.86512	NaN	0.97954	0.97954	1.4434	NaN	NaN	+	1	1.3518	2	0	Median	NaN	NaN	NaN	15780000	6683100	5233000	3863600	NaN	NaN	NaN	15780000	6683100	5233000	3863600	NaN	NaN	NaN						3104	1689	831	831	12231;19768	14364;23737	30448;30449;54065	46703;46704;46705;83477	30449	46705	20160114_RS_MT_pY_ex3_F12	9042	30448	46703	20160114_RS_MT_pY_ex3_F11	7200	30448	46703	20160114_RS_MT_pY_ex3_F11	7200
sp|Q9DBC3|CMTR1_MOUSE	54	sp|Q9DBC3|CMTR1_MOUSE	sp|Q9DBC3|CMTR1_MOUSE		0.950247	13.1067	0.00381982	82.56	58.047	70.345						2;3	S	NHAAKASATSLSGSDSETEGKQPCSDDFKDA	X;X;X;X;X;X;X;X;X;Phospho (STY);X;Phospho (STY);X;Phospho (STY);X;Phospho (STY);X;X;X;X;X;X;X;X;X;X;X;X;X;X;X	XXXXXPPPPPPPPPPPPPPPPPPPPPPPPXX	AS(0.024)AT(0.162)S(0.772)LS(0.063)GS(0.929)DS(0.95)ET(0.101)EGK	AS(-15.29)AT(-6.97)S(6.97)LS(-12.54)GS(12.54)DS(13.11)ET(-12.54)EGK	11	2	-0.93493	1.1354	1.03218	NaN	1.1354	NaN	0.95047	NaN	0.95047	NaN	NaN		2	NaN	1	1	Median	0.74794	0.997253	NaN	0.74794	NaN	0.9428	NaN	0.9428	NaN	NaN		2	NaN	Median	1	1	0.65874	NaN	0.65874	NaN	1.0282	NaN	1.0282	NaN	NaN		2	NaN	1	1	Median	NaN	NaN	NaN	1.1354	NaN	1.1354	NaN	0.95047	NaN	0.95047	NaN	NaN		2	NaN	1	1	Median	0.74794	NaN	0.74794	NaN	0.9428	NaN	0.9428	NaN	NaN		2	NaN	1	1	Median	0.65874	NaN	0.65874	NaN	1.0282	NaN	1.0282	NaN	NaN		2	NaN	1	1	Median	NaN	NaN	NaN	15777000	4409200	6897700	4470600	NaN	NaN	NaN	15777000	4409200	6897700	4470600	NaN	NaN	NaN						8601	4175	54	54	1505;1506	1791;1792	3947;3948;3949;3950;3951;3952	6159;6160;6161;6162;6163;6164	3950	6162	20160114_RS_MT_pY_ex3_F4	24368	3949	6161	20160114_RS_MT_pY_ex3_F3	24264	3949	6161	20160114_RS_MT_pY_ex3_F3	24264
sp|Q56A08|GPKOW_MOUSE	25	sp|Q56A08|GPKOW_MOUSE	sp|Q56A08|GPKOW_MOUSE		0.700933	7.73431	0.00032091	51.301	32.192	49.505						2	S	SAPSMAPISFGFTRTSVRRRLADLGDSERQA	X;X;X;X;Oxidation (M);X;X;X;X;X;X;X;X;X;X;Phospho (STY);X;X;X;X;X;X;X;X;X;X;X;X;X;X;X	PPPPPPPPPPPPPPPPPPXXXXXXXXXXXXX	AGRES(0.934)PPPS(0.02)APS(0.047)MAPIS(0.029)FGFT(0.134)RT(0.136)S(0.701)VR	AGRES(16.54)PPPS(-20.08)APS(-16.54)MAPIS(-14.59)FGFT(-7.73)RT(-7.73)S(7.73)VR	24	3	-1.4732	0.8939	0.812636	NaN	0.8939	NaN	0.9375	NaN	0.9375	NaN	NaN		2	NaN	1	0	Median	0.51042	0.68056	NaN	0.51042	NaN	0.87646	NaN	0.87646	NaN	NaN		2	NaN	Median	1	0	0.52954	NaN	0.52954	NaN	0.87286	NaN	0.87286	NaN	NaN		2	NaN	1	0	Median	NaN	NaN	NaN	0.8939	NaN	0.8939	NaN	0.9375	NaN	0.9375	NaN	NaN		2	NaN	1	0	Median	0.51042	NaN	0.51042	NaN	0.87646	NaN	0.87646	NaN	NaN		2	NaN	1	0	Median	0.52954	NaN	0.52954	NaN	0.87286	NaN	0.87286	NaN	NaN		2	NaN	1	0	Median	NaN	NaN	NaN	15774000	5480900	7068400	3225200	NaN	NaN	NaN	15774000	5480900	7068400	3225200	NaN	NaN	NaN						3387	1751	25	25	624	745	1707	2671	1707	2671	20160114_RS_MT_pY_ex3_F9	49231	1708	2672	20160114_RS_MT_pY_ex3_F12	44457	1708	2672	20160114_RS_MT_pY_ex3_F12	44457
sp|A2RSJ4|UH1BL_MOUSE	952	sp|A2RSJ4|UH1BL_MOUSE	sp|A2RSJ4|UH1BL_MOUSE		0.999526	33.2621	3.08939e-05	128.88	91.936	128.88						1	S	LSHAPLKDPLLFKSASDTNLQKGTSFLDYLS	X;Phospho (STY);X;X;X;X;X;X;X;X;X;X;X;X;X;Phospho (STY);X;X;X;X;X;X;X;X;X;X;X;X;X;X;X	XXXXXXXXXXXXXPPPPPPPPPXXXXXXXXX	SAS(1)DTNLQK	S(-56.59)AS(33.26)DT(-33.26)NLQK	3	2	0.010046	0.98841	0.898555	0.98841	NaN	NaN	0.89649	0.89649	NaN	NaN	NaN	+	1	18.428	2	1	Median	0.66218	0.882907	0.66218	NaN	NaN	0.91524	0.91524	NaN	NaN	NaN	+	1	8.425	Median	2	1	0.79283	0.79283	NaN	NaN	1.1888	1.1888	NaN	NaN	NaN	+	1	7.0029	2	1	Median	NaN	NaN	NaN	0.98841	0.98841	NaN	NaN	0.89649	0.89649	NaN	NaN	NaN	+	1	18.428	2	1	Median	0.66218	0.66218	NaN	NaN	0.91524	0.91524	NaN	NaN	NaN	+	1	8.425	2	1	Median	0.79283	0.79283	NaN	NaN	1.1888	1.1888	NaN	NaN	NaN	+	1	7.0029	2	1	Median	NaN	NaN	NaN	15773000	5959600	5725000	4088400	NaN	NaN	NaN	15773000	5959600	5725000	4088400	NaN	NaN	NaN						306	201	952	952	17252	20603	44906;44907	69193;69194;69195	44907	69194	20160114_RS_MT_pY_ex3_F12	10434	44907	69194	20160114_RS_MT_pY_ex3_F12	10434	44907	69194	20160114_RS_MT_pY_ex3_F12	10434
sp|Q04899|CDK18_MOUSE	111	sp|Q04899|CDK18_MOUSE	sp|Q04899|CDK18_MOUSE		0.771708	5.28962	0.0152629	81.448	32.981	81.448						1	S	GLPKPLTRMSRRASLSDIGFGKLETYVKLDK	X;X;X;X;X;X;X;X;X;X;X;X;X;X;X;Phospho (STY);X;X;X;X;X;X;X;X;X;X;X;X;X;X;X	XXXXXXXXXXXPPPPPPPPPPPXXXXXXXXX	RAS(0.228)LS(0.772)DIGFGK	RAS(-5.29)LS(5.29)DIGFGK	5	2	3.0777	1.1404	1.03673	1.1404	NaN	NaN	1.0289	1.0289	NaN	NaN	NaN	+	1	NaN	1	1	Median	2.013	2.684	2.013	NaN	NaN	2.9078	2.9078	NaN	NaN	NaN	+	1	NaN	Median	1	1	1.7652	1.7652	NaN	NaN	2.7949	2.7949	NaN	NaN	NaN	+	1	NaN	1	1	Median	NaN	NaN	NaN	1.1404	1.1404	NaN	NaN	1.0289	1.0289	NaN	NaN	NaN	+	1	NaN	1	1	Median	2.013	2.013	NaN	NaN	2.9078	2.9078	NaN	NaN	NaN	+	1	NaN	1	1	Median	1.7652	1.7652	NaN	NaN	2.7949	2.7949	NaN	NaN	NaN	+	1	NaN	1	1	Median	NaN	NaN	NaN	15759000	2452400	2819600	10487000	NaN	NaN	NaN	15759000	2452400	2819600	10487000	NaN	NaN	NaN						2512	1457	111	111	15648	18558	40070	61536	40070	61536	20160114_RS_MT_pY_ex3_F14	34966	40070	61536	20160114_RS_MT_pY_ex3_F14	34966	40070	61536	20160114_RS_MT_pY_ex3_F14	34966
sp|Q8BVE8|NSD2_MOUSE;sp|Q8BVE8-2|NSD2_MOUSE	421;421	sp|Q8BVE8|NSD2_MOUSE	sp|Q8BVE8|NSD2_MOUSE		0.610113	2.47117	9.71965e-06	84.683	84.683	84.683						2	S	SSSAENQEGDPGTDKSTPPKMAEAEPKRGVG	Phospho (STY);Phospho (STY);Phospho (STY);X;X;X;X;X;X;X;X;X;Phospho (STY);X;X;Phospho (STY);X;X;X;X;X;X;X;X;X;X;X;X;X;X;X	PPPPPPPPPPPPPPPPPPPPXXXXXXXXXXX	RS(0.232)S(0.279)S(0.489)AENQEGDPGT(0.041)DKS(0.61)T(0.349)PPK	RS(-3.28)S(-2.47)S(2.47)AENQEGDPGT(-11.91)DKS(2.47)T(-2.47)PPK	17	3	-0.086611	0.7236	0.657818	NaN	0.7236	NaN	0.70012	NaN	0.70012	NaN	NaN		2	NaN	1	0	Median	0.47856	0.63808	NaN	0.47856	NaN	0.73549	NaN	0.73549	NaN	NaN		2	NaN	Median	1	0	0.67498	NaN	0.67498	NaN	1.078	NaN	1.078	NaN	NaN		2	NaN	1	0	Median	NaN	NaN	NaN	0.7236	NaN	0.7236	NaN	0.70012	NaN	0.70012	NaN	NaN		2	NaN	1	0	Median	0.47856	NaN	0.47856	NaN	0.73549	NaN	0.73549	NaN	NaN		2	NaN	1	0	Median	0.67498	NaN	0.67498	NaN	1.078	NaN	1.078	NaN	NaN		2	NaN	1	0	Median	NaN	NaN	NaN	15755000	8509700	3847800	3397700	NaN	NaN	NaN	15755000	8509700	3847800	3397700	NaN	NaN	NaN						6249	2796	421	421	16893	20144	43701	67250	43701	67250	20160114_RS_MT_pY_ex3_F13	13143	43701	67250	20160114_RS_MT_pY_ex3_F13	13143	43701	67250	20160114_RS_MT_pY_ex3_F13	13143
sp|Q9WV92-7|E41L3_MOUSE;sp|Q9WV92-8|E41L3_MOUSE	451;451	sp|Q9WV92-7|E41L3_MOUSE	sp|Q9WV92-7|E41L3_MOUSE		1	73.4546	9.81113e-05	116.13	82.773	116.13						1	S	PYFERSSSKRYTMSRSLDGEVGTGQYATTKG	X;X;X;X;X;X;X;X;X;X;X;X;X;X;X;Phospho (STY);X;X;X;X;X;X;X;X;X;X;X;X;X;X;X	XXXXXXXXXXXXXXXPPPPPPPPPPPPPPPX	S(1)LDGEVGTGQYATTK	S(73.45)LDGEVGT(-73.45)GQY(-91.11)AT(-92.26)T(-93.6)K	1	2	0.051026	0.749	0.680909	0.749	NaN	NaN	0.68042	0.68042	NaN	NaN	NaN	+	1	3.1574	2	0	Median	0.60547	0.807293	0.60547	NaN	NaN	0.8366	0.8366	NaN	NaN	NaN	+	1	3.1056	Median	2	0	0.70992	0.70992	NaN	NaN	1.0672	1.0672	NaN	NaN	NaN	+	1	8.2778	2	0	Median	NaN	NaN	NaN	0.749	0.749	NaN	NaN	0.68042	0.68042	NaN	NaN	NaN	+	1	3.1574	2	0	Median	0.60547	0.60547	NaN	NaN	0.8366	0.8366	NaN	NaN	NaN	+	1	3.1056	2	0	Median	0.70992	0.70992	NaN	NaN	1.0672	1.0672	NaN	NaN	NaN	+	1	8.2778	2	0	Median	NaN	NaN	NaN	15752000	6199500	5258900	4293100	NaN	NaN	NaN	15752000	6199500	5258900	4293100	NaN	NaN	NaN						9487	4604	451	451	18166	21749	48181;48182	74307;74308	48182	74308	20160114_RS_MT_pY_ex3_F12	26085	48182	74308	20160114_RS_MT_pY_ex3_F12	26085	48182	74308	20160114_RS_MT_pY_ex3_F12	26085
sp|Q99LJ0|CT2NL_MOUSE	562	sp|Q99LJ0|CT2NL_MOUSE	sp|Q99LJ0|CT2NL_MOUSE		0.999935	41.9242	9.4439e-07	124.45	90.404	124.45						2	S	HSPTPGKVSSPLSPLSPGIKSPTIPRAERGN	X;X;X;X;X;X;X;X;X;Phospho (STY);X;X;Phospho (STY);X;X;Phospho (STY);X;X;X;X;Phospho (STY);X;Phospho (STY);X;X;X;X;X;X;X;X	XXXXXXXPPPPPPPPPPPPPPPPPPPXXXXX	VSSPLS(1)PLS(1)PGIK	VS(-56.81)S(-38.23)PLS(38.23)PLS(41.92)PGIK	9	2	0.5818	1.0798	0.981636	NaN	1.0798	NaN	0.99972	NaN	0.99972	NaN	NaN	+	2	14.048	3	0	Median	0.51378	0.68504	NaN	0.51378	NaN	0.75629	NaN	0.75629	NaN	NaN	+	2	49.869	Median	3	0	0.50246	NaN	0.50246	NaN	0.82405	NaN	0.82405	NaN	NaN	+	2	22.2	3	0	Median	NaN	NaN	NaN	1.0798	NaN	1.0798	NaN	0.99972	NaN	0.99972	NaN	NaN	+	2	14.048	3	0	Median	0.51378	NaN	0.51378	NaN	0.75629	NaN	0.75629	NaN	NaN	+	2	49.869	3	0	Median	0.50246	NaN	0.50246	NaN	0.82405	NaN	0.82405	NaN	NaN	+	2	22.2	3	0	Median	NaN	NaN	NaN	15748000	5917300	7108300	2722700	NaN	NaN	NaN	15748000	5917300	7108300	2722700	NaN	NaN	NaN						8049	3706	562	562	22170;22171	26482;26483;26484;26485	59875;59882;59883;59884	92474;92475;92482;92483;92484;92485	59875	92474	20160114_RS_MT_pY_ex3_F11	50058	59875	92474	20160114_RS_MT_pY_ex3_F11	50058	59875	92474	20160114_RS_MT_pY_ex3_F11	50058
sp|Q62418-3|DBNL_MOUSE;sp|Q62418-2|DBNL_MOUSE;sp|Q62418|DBNL_MOUSE	141;141;141	sp|Q62418-3|DBNL_MOUSE	sp|Q62418-3|DBNL_MOUSE		1	67.5013	4.72471e-07	141.34	114.04	141.34						1	S	ECIMEKVAKASGANYSFHKESTSFQDVGPQA	X;X;X;X;X;X;X;X;X;X;X;X;X;X;X;Phospho (STY);X;X;X;X;X;X;X;X;X;X;X;X;X;X;X	XXXXXXXXXPPPPPPPPPPXXXXXXXXXXXX	ASGANYS(1)FHK	AS(-113.66)GANY(-67.5)S(67.5)FHK	7	2	1.1516	1.6136	1.46691	1.6136	NaN	NaN	1.3977	1.3977	NaN	NaN	NaN	+	1	8.849	3	1	Median	1.1009	1.46787	1.1009	NaN	NaN	1.4547	1.4547	NaN	NaN	NaN	+	1	22.098	Median	3	1	0.73029	0.73029	NaN	NaN	1.0877	1.0877	NaN	NaN	NaN	+	1	8.722	3	1	Median	NaN	NaN	NaN	1.6136	1.6136	NaN	NaN	1.3977	1.3977	NaN	NaN	NaN	+	1	8.849	3	1	Median	1.1009	1.1009	NaN	NaN	1.4547	1.4547	NaN	NaN	NaN	+	1	22.098	3	1	Median	0.73029	0.73029	NaN	NaN	1.0877	1.0877	NaN	NaN	NaN	+	1	8.722	3	1	Median	NaN	NaN	NaN	15734000	4477800	6648700	4607400	NaN	NaN	NaN	15734000	4477800	6648700	4607400	NaN	NaN	NaN						4193	2040	141	141	1533	1821	4025;4026;4027	6274;6275;6276;6277;6278;6279	4026	6277	20160114_RS_MT_pY_ex3_F13	18501	4026	6277	20160114_RS_MT_pY_ex3_F13	18501	4026	6277	20160114_RS_MT_pY_ex3_F13	18501
sp|Q9DCL8|IPP2_MOUSE	117	sp|Q9DCL8|IPP2_MOUSE	sp|Q9DCL8|IPP2_MOUSE		0.936393	8.67038	0.000463576	69.857	69.857	69.857						2	T	AKKLAAAEGSEPKYRTREQESSGEEDNDLSP	X;X;X;X;X;X;X;X;X;X;X;X;X;X;X;Phospho (STY);X;X;X;X;Phospho (STY);Phospho (STY);X;X;X;X;Deamidation (NQ);X;X;Phospho (STY);X	XXXXXXXXXXXXXXXPPPPPPPPPPPPPPPP	T(0.936)REQES(0.53)S(0.53)GEEDNDLS(0.003)PEEREK	T(8.67)REQES(0)S(0)GEEDNDLS(-22.21)PEEREK	1	3	-1.0056	0.99132	0.9012	NaN	0.99132	NaN	0.98513	NaN	0.98513	NaN	NaN	+	2	NaN	1	0	Median	0.72659	0.968787	NaN	0.72659	NaN	1.1808	NaN	1.1808	NaN	NaN	+	2	NaN	Median	1	0	0.66699	NaN	0.66699	NaN	1.0535	NaN	1.0535	NaN	NaN	+	2	NaN	1	0	Median	NaN	NaN	NaN	0.99132	NaN	0.99132	NaN	0.98513	NaN	0.98513	NaN	NaN	+	2	NaN	1	0	Median	0.72659	NaN	0.72659	NaN	1.1808	NaN	1.1808	NaN	NaN	+	2	NaN	1	0	Median	0.66699	NaN	0.66699	NaN	1.0535	NaN	1.0535	NaN	NaN	+	2	NaN	1	0	Median	NaN	NaN	NaN	15732000	5668100	5684400	4379700	NaN	NaN	NaN	15732000	5668100	5684400	4379700	NaN	NaN	NaN						10907	4226	117	117	20742;20743	24874;24875	56814	87695;87696	56814	87696	20160114_RS_MT_pY_ex3_F9	16980	56814	87696	20160114_RS_MT_pY_ex3_F9	16980	56814	87696	20160114_RS_MT_pY_ex3_F9	16980
sp|Q3TLR7|DTL_MOUSE;sp|Q3TLR7-2|DTL_MOUSE	509;509	sp|Q3TLR7|DTL_MOUSE	sp|Q3TLR7|DTL_MOUSE		0.607194	4.76014	0.00195186	110.34	63.374	102.45						2	S	SSFKMSLRNWVTRTPSSSPPVTPPASETKIS	Phospho (STY);X;X;X;X;X;X;X;X;X;X;X;X;X;X;Phospho (STY);X;X;X;X;X;Phospho (STY);X;X;X;X;X;X;X;X;X	XXXXXXXXXXXXXPPPPPPPPPPPPPPPPXX	T(0.016)PS(0.607)S(0.207)S(0.17)PPVT(0.989)PPAS(0.011)ETK	T(-15.89)PS(4.76)S(-4.76)S(-5.6)PPVT(21.31)PPAS(-21.31)ET(-35.98)K	3	2	0.0036741	1.4755	1.34136	NaN	1.4755	NaN	1.3268	NaN	1.3268	NaN	NaN		2	NaN	1	1	Median	0.36539	0.487187	NaN	0.36539	NaN	0.50476	NaN	0.50476	NaN	NaN		2	NaN	Median	1	1	0.24764	NaN	0.24764	NaN	0.36879	NaN	0.36879	NaN	NaN		2	NaN	1	1	Median	NaN	NaN	NaN	1.4755	NaN	1.4755	NaN	1.3268	NaN	1.3268	NaN	NaN		2	NaN	1	1	Median	0.36539	NaN	0.36539	NaN	0.50476	NaN	0.50476	NaN	NaN		2	NaN	1	1	Median	0.24764	NaN	0.24764	NaN	0.36879	NaN	0.36879	NaN	NaN		2	NaN	1	1	Median	NaN	NaN	NaN	15727000	5023200	8993500	1710800	NaN	NaN	NaN	15727000	5023200	8993500	1710800	NaN	NaN	NaN						2788	1563	509	509	20640	24755	56547;56551	87314;87318	56551	87318	20160114_RS_MT_pY_ex3_F12	23833	56547	87314	20160114_RS_MT_pY_ex3_F4	22986	56547	87314	20160114_RS_MT_pY_ex3_F4	22986
sp|Q8C650-2|SEP10_MOUSE;sp|Q8C650|SEP10_MOUSE	15;15	sp|Q8C650-2|SEP10_MOUSE	sp|Q8C650-2|SEP10_MOUSE		0.984645	18.1095	0.000270682	68.445	40.279	57.802						1	S	_MASCDEIKEHPRSLSMCGHVGFESLPDQLV	X;X;X;X;X;X;X;X;X;X;X;X;X;X;X;Phospho (STY);Oxidation (M);X;X;X;X;X;X;X;X;X;X;X;X;X;X	XXXXXXXXXXXXXPPPPPPPPPPPPPPPPPP	S(0.015)LS(0.985)MCGHVGFESLPDQLVDR	S(-18.11)LS(18.11)MCGHVGFES(-38.55)LPDQLVDR	3	3	-2.3748	1.1067	1.00609	1.1067	NaN	NaN	1.1421	1.1421	NaN	NaN	NaN		1	NaN	1	0	Median	0.75424	1.00565	0.75424	NaN	NaN	1.1067	1.1067	NaN	NaN	NaN		1	NaN	Median	1	0	0.59749	0.59749	NaN	NaN	0.8567	0.8567	NaN	NaN	NaN		1	NaN	1	0	Median	NaN	NaN	NaN	1.1067	1.1067	NaN	NaN	1.1421	1.1421	NaN	NaN	NaN		1	NaN	1	0	Median	0.75424	0.75424	NaN	NaN	1.1067	1.1067	NaN	NaN	NaN		1	NaN	1	0	Median	0.59749	0.59749	NaN	NaN	0.8567	0.8567	NaN	NaN	NaN		1	NaN	1	0	Median	NaN	NaN	NaN	15705000	4628900	6910900	4165000	NaN	NaN	NaN	15705000	4628900	6910900	4165000	NaN	NaN	NaN						6546	2925	15	15	18333	21951	48736;48737	75150;75151;75152	48736	75150	20160114_RS_MT_pY_ex3_F6	40213	48737	75151	20160114_RS_MT_pY_ex3_F14	60378	48737	75151	20160114_RS_MT_pY_ex3_F14	60378
sp|Q61136|PRP4B_MOUSE	852	sp|Q61136|PRP4B_MOUSE	sp|Q61136|PRP4B_MOUSE		0.944826	12.3772	0.000311374	75.224	75.224	75.224						1	S	SASHVADNDITPYLVSRFYRAPEIIIGKSYD	X;X;X;X;X;X;X;Deamidation (NQ);X;X;X;X;X;X;X;Phospho (STY);X;X;X;X;X;X;X;X;X;X;X;X;X;X;X	PPPPPPPPPPPPPPPPPXXXXXXXXXXXXXX	LCDFGSASHVADNDIT(0.001)PY(0.055)LVS(0.945)R	LCDFGS(-73.06)AS(-68.58)HVADNDIT(-32.61)PY(-12.38)LVS(12.38)R	21	3	0.6129	1.0589	0.962636	1.0589	NaN	NaN	1.0807	1.0807	NaN	NaN	NaN	+	1	NaN	1	0	Median	0.69863	0.931507	0.69863	NaN	NaN	1.0521	1.0521	NaN	NaN	NaN	+	1	NaN	Median	1	0	0.57894	0.57894	NaN	NaN	0.83954	0.83954	NaN	NaN	NaN	+	1	NaN	1	0	Median	NaN	NaN	NaN	1.0589	1.0589	NaN	NaN	1.0807	1.0807	NaN	NaN	NaN	+	1	NaN	1	0	Median	0.69863	0.69863	NaN	NaN	1.0521	1.0521	NaN	NaN	NaN	+	1	NaN	1	0	Median	0.57894	0.57894	NaN	NaN	0.83954	0.83954	NaN	NaN	NaN	+	1	NaN	1	0	Median	NaN	NaN	NaN	15690000	4212200	6211000	5266700	NaN	NaN	NaN	15690000	4212200	6211000	5266700	NaN	NaN	NaN						3854	1919	852	852	10092	11857;11858	25938	39832	25938	39832	20160114_RS_MT_pY_ex3_F13	65899	25938	39832	20160114_RS_MT_pY_ex3_F13	65899	25938	39832	20160114_RS_MT_pY_ex3_F13	65899
sp|Q6NVE8|WDR44_MOUSE;sp|Q6NVE8-2|WDR44_MOUSE	563;85	sp|Q6NVE8|WDR44_MOUSE	sp|Q6NVE8|WDR44_MOUSE		0.682813	3.86017	0.00164969	62.193	27.798	62.193						1	S	YFNNMRMKYNTEGRVSPSPSQESLSSSKSDT	X;X;X;X;X;X;X;X;X;X;X;X;X;X;X;Phospho (STY);X;X;X;X;X;X;X;X;X;X;X;X;X;X;X	XXXXXXXXPPPPPPPPPPPPPPPPPPPPXXX	Y(0.001)NT(0.281)EGRVS(0.683)PS(0.032)PS(0.001)QES(0.002)LS(0.001)SSK	Y(-30.43)NT(-3.86)EGRVS(3.86)PS(-13.23)PS(-29.64)QES(-25.86)LS(-30.79)S(-34.86)S(-38.76)K	8	3	0.22405	1.5073	1.37027	1.5073	NaN	NaN	1.3602	1.3602	NaN	NaN	NaN		1	NaN	1	0	Median	0.68309	0.910787	0.68309	NaN	NaN	0.98677	0.98677	NaN	NaN	NaN		1	NaN	Median	1	0	0.38439	0.38439	NaN	NaN	0.60858	0.60858	NaN	NaN	NaN		1	NaN	1	0	Median	NaN	NaN	NaN	1.5073	1.5073	NaN	NaN	1.3602	1.3602	NaN	NaN	NaN		1	NaN	1	0	Median	0.68309	0.68309	NaN	NaN	0.98677	0.98677	NaN	NaN	NaN		1	NaN	1	0	Median	0.38439	0.38439	NaN	NaN	0.60858	0.60858	NaN	NaN	NaN		1	NaN	1	0	Median	NaN	NaN	NaN	15675000	4932000	6508100	4235000	NaN	NaN	NaN	15675000	4932000	6508100	4235000	NaN	NaN	NaN						4601	2183	563	563	22806	27197	60981	94158	60981	94158	20160114_RS_MT_pY_ex3_F14	21511	60981	94158	20160114_RS_MT_pY_ex3_F14	21511	60981	94158	20160114_RS_MT_pY_ex3_F14	21511
sp|P97311|MCM6_MOUSE	758	sp|P97311|MCM6_MOUSE	sp|P97311|MCM6_MOUSE		1	110.64	4.33355e-07	131.56	78.165	110.64						2	S	LKRSELVNWYLKEIESEIDSEEELINKKTII	X;X;X;X;X;X;X;X;X;X;X;X;X;X;X;Phospho (STY);X;X;X;Phospho (STY);X;X;X;X;X;X;X;X;X;X;X	XXXXXXXXXXXXPPPPPPPPPPPPPPPPXXX	EIES(1)EIDS(1)EEELINKK	EIES(110.64)EIDS(110.64)EEELINKK	4	2	2.9568	1.1075	1.00682	NaN	1.1075	NaN	0.92708	NaN	0.92708	NaN	0.83412	+	2	20.535	2	2	Median	0.67817	0.904227	NaN	0.67817	NaN	0.85486	NaN	0.85486	NaN	0.69801	+	2	1.2865	Median	2	2	0.61236	NaN	0.61236	NaN	0.95579	NaN	0.95579	NaN	0.87915	+	2	19.249	2	2	Median	0	0	0	1.1075	NaN	1.1075	NaN	0.92708	NaN	0.92708	NaN	0.83412	+	2	20.535	2	2	Median	0.67817	NaN	0.67817	NaN	0.85486	NaN	0.85486	NaN	0.69801	+	2	1.2865	2	2	Median	0.61236	NaN	0.61236	NaN	0.95579	NaN	0.95579	NaN	0.87915	+	2	19.249	2	2	Median	0	0	0	15670000	6076700	6458200	3135200	0.4965	0.52982	0.32739	15670000	6076700	6458200	3135200	0.4965	0.52982	0.32739						2300	1356	758	758	4193	4910	10713;10714;10715	16399;16400;16401	10715	16401	20160114_RS_MT_pY_ex3_F11	41832	10714	16400	20160114_RS_MT_pY_ex3_F11	41793	10714	16400	20160114_RS_MT_pY_ex3_F11	41793
sp|P97311|MCM6_MOUSE	762	sp|P97311|MCM6_MOUSE	sp|P97311|MCM6_MOUSE		1	110.64	4.33355e-07	131.56	78.165	110.64						2	S	ELVNWYLKEIESEIDSEEELINKKTIIEKVV	X;X;X;X;X;X;X;X;X;X;X;Phospho (STY);X;X;X;Phospho (STY);X;X;X;X;X;X;X;X;X;X;X;X;X;X;X	XXXXXXXXPPPPPPPPPPPPPPPPXXXXXXX	EIES(1)EIDS(1)EEELINKK	EIES(110.64)EIDS(110.64)EEELINKK	8	2	2.9568	1.1075	1.00682	NaN	1.1075	NaN	0.92708	NaN	0.92708	NaN	0.83412	+	2	20.535	2	2	Median	0.67817	0.904227	NaN	0.67817	NaN	0.85486	NaN	0.85486	NaN	0.69801	+	2	1.2865	Median	2	2	0.61236	NaN	0.61236	NaN	0.95579	NaN	0.95579	NaN	0.87915	+	2	19.249	2	2	Median	0	0	0	1.1075	NaN	1.1075	NaN	0.92708	NaN	0.92708	NaN	0.83412	+	2	20.535	2	2	Median	0.67817	NaN	0.67817	NaN	0.85486	NaN	0.85486	NaN	0.69801	+	2	1.2865	2	2	Median	0.61236	NaN	0.61236	NaN	0.95579	NaN	0.95579	NaN	0.87915	+	2	19.249	2	2	Median	0	0	0	15670000	6076700	6458200	3135200	0.4965	0.52982	0.32739	15670000	6076700	6458200	3135200	0.4965	0.52982	0.32739						2301	1356	762	762	4193	4910	10713;10714;10715	16399;16400;16401	10715	16401	20160114_RS_MT_pY_ex3_F11	41832	10714	16400	20160114_RS_MT_pY_ex3_F11	41793	10714	16400	20160114_RS_MT_pY_ex3_F11	41793
sp|P19426-2|NELFE_MOUSE;sp|P19426|NELFE_MOUSE	37;37	sp|P19426-2|NELFE_MOUSE	sp|P19426-2|NELFE_MOUSE		0.892517	9.69636	0.000206281	115.2	61.749	115.2						1	S	LKKKKKALLALKKQSSSGPASQGGVKRSLSE	X;X;X;X;X;X;X;X;X;X;X;X;X;X;X;Phospho (STY);X;X;X;X;X;X;X;X;X;X;X;Phospho (STY);X;Phospho (STY);X	XXXXXXXXXXXXPPPPPPPPPPPPPPXXXXX	KQS(0.096)S(0.893)S(0.011)GPAS(0.001)QGGVK	KQS(-9.7)S(9.7)S(-19.04)GPAS(-31.4)QGGVK	4	2	3.316	1.0789	0.980818	1.0789	NaN	NaN	0.93566	0.93566	NaN	NaN	NaN	+	1	NaN	1	1	Median	1.1299	1.50653	1.1299	NaN	NaN	1.4867	1.4867	NaN	NaN	NaN	+	1	NaN	Median	1	1	1.0473	1.0473	NaN	NaN	1.6242	1.6242	NaN	NaN	NaN	+	1	NaN	1	1	Median	NaN	NaN	NaN	1.0789	1.0789	NaN	NaN	0.93566	0.93566	NaN	NaN	NaN	+	1	NaN	1	1	Median	1.1299	1.1299	NaN	NaN	1.4867	1.4867	NaN	NaN	NaN	+	1	NaN	1	1	Median	1.0473	1.0473	NaN	NaN	1.6242	1.6242	NaN	NaN	NaN	+	1	NaN	1	1	Median	NaN	NaN	NaN	15651000	6656400	4518000	4476100	NaN	NaN	NaN	15651000	6656400	4518000	4476100	NaN	NaN	NaN						1323	720	37	37	9664	11333	24857;24859	38090;38092	24859	38092	20160114_RS_MT_pY_ex3_F13	8242	24859	38092	20160114_RS_MT_pY_ex3_F13	8242	24859	38092	20160114_RS_MT_pY_ex3_F13	8242
sp|Q62318|TIF1B_MOUSE;sp|Q62318-2|TIF1B_MOUSE	18;18	sp|Q62318|TIF1B_MOUSE	sp|Q62318|TIF1B_MOUSE		0.609466	5.04346	1.78105e-13	89.329	89.329	89.329						1	S	ASAAATAAASAATAASAASGSPGSGEGSAGG	X;X;X;X;X;X;X;X;X;X;X;X;X;X;X;Phospho (STY);X;X;X;X;X;X;X;X;X;X;X;X;X;X;X	PPPPPPPPPPPPPPPPPPPPPPPPPPPPPPP	AASAAATAAAS(0.191)AAT(0.142)AAS(0.609)AAS(0.026)GS(0.028)PGS(0.001)GEGS(0.002)AGGEK	AAS(-53.04)AAAT(-32.35)AAAS(-5.04)AAT(-6.33)AAS(5.04)AAS(-13.68)GS(-13.37)PGS(-28.08)GEGS(-24.15)AGGEK	17	2	0.59051	1.0994	0.999455	1.0994	NaN	NaN	1.0088	1.0088	NaN	NaN	NaN		1	NaN	1	0	Median	0.70546	0.940613	0.70546	NaN	NaN	0.96957	0.96957	NaN	NaN	NaN		1	NaN	Median	1	0	0.70259	0.70259	NaN	NaN	1.0241	1.0241	NaN	NaN	NaN		1	NaN	1	0	Median	NaN	NaN	NaN	1.0994	1.0994	NaN	NaN	1.0088	1.0088	NaN	NaN	NaN		1	NaN	1	0	Median	0.70546	0.70546	NaN	NaN	0.96957	0.96957	NaN	NaN	NaN		1	NaN	1	0	Median	0.70259	0.70259	NaN	NaN	1.0241	1.0241	NaN	NaN	NaN		1	NaN	1	0	Median	NaN	NaN	NaN	15649000	5369200	6007300	4272300	NaN	NaN	NaN	15649000	5369200	6007300	4272300	NaN	NaN	NaN						4164	2026	18	18	156	184	361	539;540	361	540	20160114_RS_MT_pY_ex3_F10	38160	361	540	20160114_RS_MT_pY_ex3_F10	38160	361	540	20160114_RS_MT_pY_ex3_F10	38160
sp|Q6NZF1|ZC11A_MOUSE	185	sp|Q6NZF1|ZC11A_MOUSE	sp|Q6NZF1|ZC11A_MOUSE		0.999998	56.3799	0.000220841	94.717	63.398	94.717						1	S	FSEEGDESKTPALQPSPDVHNGLRVASARKP	X;Phospho (STY);X;X;X;X;X;X;X;X;X;X;X;X;X;Phospho (STY);X;X;X;X;X;X;X;X;X;X;X;X;X;X;X	XXXXXXXXXPPPPPPPPPPPPPPPXXXXXXX	TPALQPS(1)PDVHNGLR	T(-56.38)PALQPS(56.38)PDVHNGLR	7	3	-0.51448	0.72387	0.658064	0.72387	NaN	NaN	0.74493	0.74493	NaN	NaN	NaN	+	1	25.393	2	0	Median	0.3722	0.496267	0.3722	NaN	NaN	0.55172	0.55172	NaN	NaN	NaN	+	1	9.2446	Median	2	0	0.42247	0.42247	NaN	NaN	0.61385	0.61385	NaN	NaN	NaN	+	1	3.9512	2	0	Median	NaN	NaN	NaN	0.72387	0.72387	NaN	NaN	0.74493	0.74493	NaN	NaN	NaN	+	1	25.393	2	0	Median	0.3722	0.3722	NaN	NaN	0.55172	0.55172	NaN	NaN	NaN	+	1	9.2446	2	0	Median	0.42247	0.42247	NaN	NaN	0.61385	0.61385	NaN	NaN	NaN	+	1	3.9512	2	0	Median	NaN	NaN	NaN	15644000	7460600	5576900	2606300	NaN	NaN	NaN	15644000	7460600	5576900	2606300	NaN	NaN	NaN						4638	2195	185	185	20553	24654	56322;56323	86970;86971;86972;86973;86974	56323	86974	20160114_RS_MT_pY_ex3_F14	27909	56323	86974	20160114_RS_MT_pY_ex3_F14	27909	56323	86974	20160114_RS_MT_pY_ex3_F14	27909
sp|Q80U16-4|FA65B_MOUSE;sp|Q80U16-3|FA65B_MOUSE;sp|Q80U16-7|FA65B_MOUSE;sp|Q80U16-6|FA65B_MOUSE;sp|Q80U16-5|FA65B_MOUSE;sp|Q80U16-2|FA65B_MOUSE;sp|Q80U16|FA65B_MOUSE	58;58;33;61;61;58;58	sp|Q80U16-4|FA65B_MOUSE	sp|Q80U16-4|FA65B_MOUSE		0.999994	51.9915	0.00554998	87.228	32.975	82.034						2	S	RSQSFAGFSGLQERRSRCNSFIENASALKKP	X;Phospho (STY);X;Phospho (STY);X;X;X;X;X;X;X;X;X;X;X;Phospho (STY);X;X;X;Phospho (STY);X;X;X;X;X;X;X;X;X;X;X	XXXXXXXXXXXXXXXPPPPPPPPPPPPPPXX	S(1)RCNS(1)FIENASALK	S(51.99)RCNS(60.75)FIENAS(-51.99)ALK	1	2	2.3981	1.1257	1.02336	NaN	1.1257	NaN	0.98074	NaN	0.98074	NaN	NaN	+	2	5.4782	2	2	Median	1.1307	1.5076	NaN	1.1307	NaN	1.6321	NaN	1.6321	NaN	NaN	+	2	1.1742	Median	2	2	1.0045	NaN	1.0045	NaN	1.6531	NaN	1.6531	NaN	NaN	+	2	7.7518	2	2	Median	NaN	NaN	NaN	1.1257	NaN	1.1257	NaN	0.98074	NaN	0.98074	NaN	NaN	+	2	5.4782	2	2	Median	1.1307	NaN	1.1307	NaN	1.6321	NaN	1.6321	NaN	NaN	+	2	1.1742	2	2	Median	1.0045	NaN	1.0045	NaN	1.6531	NaN	1.6531	NaN	NaN	+	2	7.7518	2	2	Median	NaN	NaN	NaN	15627000	4730400	5624500	5272200	NaN	NaN	NaN	15627000	4730400	5624500	5272200	NaN	NaN	NaN						5335	2466	58	58	19032	22822	51350;51351	79286;79287	51350	79286	20160114_RS_MT_pY_ex3_F11	33883	51351	79287	20160114_RS_MT_pY_ex3_F12	33928	51351	79287	20160114_RS_MT_pY_ex3_F12	33928
sp|Q80U16-4|FA65B_MOUSE;sp|Q80U16-3|FA65B_MOUSE;sp|Q80U16-7|FA65B_MOUSE;sp|Q80U16-6|FA65B_MOUSE;sp|Q80U16-5|FA65B_MOUSE;sp|Q80U16-2|FA65B_MOUSE;sp|Q80U16|FA65B_MOUSE	62;62;37;65;65;62;62	sp|Q80U16-4|FA65B_MOUSE	sp|Q80U16-4|FA65B_MOUSE		0.999999	60.7544	0.00554998	87.228	32.975	82.034						2	S	FAGFSGLQERRSRCNSFIENASALKKPQAKL	X;X;X;X;X;X;X;X;X;X;X;Phospho (STY);X;X;X;Phospho (STY);X;X;X;X;X;X;X;X;X;X;X;X;X;X;X	XXXXXXXXXXXPPPPPPPPPPPPPPXXXXXX	S(1)RCNS(1)FIENASALK	S(51.99)RCNS(60.75)FIENAS(-51.99)ALK	5	2	2.3981	1.1257	1.02336	NaN	1.1257	NaN	0.98074	NaN	0.98074	NaN	NaN	+	2	5.4782	2	2	Median	1.1307	1.5076	NaN	1.1307	NaN	1.6321	NaN	1.6321	NaN	NaN	+	2	1.1742	Median	2	2	1.0045	NaN	1.0045	NaN	1.6531	NaN	1.6531	NaN	NaN	+	2	7.7518	2	2	Median	NaN	NaN	NaN	1.1257	NaN	1.1257	NaN	0.98074	NaN	0.98074	NaN	NaN	+	2	5.4782	2	2	Median	1.1307	NaN	1.1307	NaN	1.6321	NaN	1.6321	NaN	NaN	+	2	1.1742	2	2	Median	1.0045	NaN	1.0045	NaN	1.6531	NaN	1.6531	NaN	NaN	+	2	7.7518	2	2	Median	NaN	NaN	NaN	15627000	4730400	5624500	5272200	NaN	NaN	NaN	15627000	4730400	5624500	5272200	NaN	NaN	NaN						5336	2466	62	62	19032	22822	51350;51351	79286;79287	51350	79286	20160114_RS_MT_pY_ex3_F11	33883	51351	79287	20160114_RS_MT_pY_ex3_F12	33928	51351	79287	20160114_RS_MT_pY_ex3_F12	33928
sp|O08784|TCOF_MOUSE	1301	sp|O08784|TCOF_MOUSE	sp|O08784|TCOF_MOUSE		0.999999	59.4105	0.00110922	115.66	76.322	115.66						2	S	EKKEKKKGKKSLAKDSASPIQKKKKKKKKSA	X;X;X;X;X;X;X;X;X;X;X;X;X;X;X;Phospho (STY);X;Phospho (STY);X;X;X;X;X;X;X;X;X;X;X;X;X	XXXXXXXXXXPPPPPPPPPPPPXXXXXXXXX	SLAKDS(1)AS(1)PIQK	S(-59.41)LAKDS(59.41)AS(70.21)PIQK	6	2	-0.86068	0.75067	0.682427	NaN	0.75067	NaN	0.61768	NaN	0.61768	NaN	NaN	+	2	19.25	6	4	Median	0.65247	0.86996	NaN	0.65247	NaN	0.83786	NaN	0.83786	NaN	NaN	+	2	17.149	Median	6	4	0.80148	NaN	0.80148	NaN	1.2693	NaN	1.2693	NaN	NaN	+	2	19.651	6	4	Median	NaN	NaN	NaN	0.75067	NaN	0.75067	NaN	0.61768	NaN	0.61768	NaN	NaN	+	2	19.25	6	4	Median	0.65247	NaN	0.65247	NaN	0.83786	NaN	0.83786	NaN	NaN	+	2	17.149	6	4	Median	0.80148	NaN	0.80148	NaN	1.2693	NaN	1.2693	NaN	NaN	+	2	19.651	6	4	Median	NaN	NaN	NaN	15623000	6665400	4733900	4223900	NaN	NaN	NaN	15623000	6665400	4733900	4223900	NaN	NaN	NaN						599	292	1301	1301	3298;3299;18150	3871;3872;21730	48129;48130;48131;48132;48133;48134	74223;74224;74225;74226;74227;74228;74229	48131	74225	20160114_RS_MT_pY_ex3_F2	16934	48131	74225	20160114_RS_MT_pY_ex3_F2	16934	48132	74226	20160114_RS_MT_pY_ex3_F3	16737
sp|Q8CFI0-3|NED4L_MOUSE;sp|Q8CFI0-2|NED4L_MOUSE;sp|Q8CFI0|NED4L_MOUSE	357;208;357	sp|Q8CFI0-3|NED4L_MOUSE	sp|Q8CFI0-3|NED4L_MOUSE		0.936924	12.7331	0.00249747	65.184	29.191	65.184						1	S	RRLQITPDSNGEQFSSLIQREPSSRLRSCSV	X;X;X;X;X;X;X;X;X;X;X;X;X;X;X;Phospho (STY);X;X;X;X;X;X;X;X;X;X;X;Phospho (STY);X;X;X	XXPPPPPPPPPPPPPPPPPPPPPPPXXXXXX	LQITPDS(0.002)NGEQFS(0.05)S(0.937)LIQREPS(0.009)S(0.003)R	LQIT(-37.22)PDS(-27.5)NGEQFS(-12.73)S(12.73)LIQREPS(-20.34)S(-25.52)R	14	3	-2.3307	1.5247	1.38609	1.5247	NaN	NaN	1.4096	1.4096	NaN	NaN	NaN	+	1	NaN	1	1	Median	0.57541	0.767213	0.57541	NaN	NaN	0.85499	0.85499	NaN	NaN	NaN	+	1	NaN	Median	1	1	0.3774	0.3774	NaN	NaN	0.60442	0.60442	NaN	NaN	NaN	+	1	NaN	1	1	Median	NaN	NaN	NaN	1.5247	1.5247	NaN	NaN	1.4096	1.4096	NaN	NaN	NaN	+	1	NaN	1	1	Median	0.57541	0.57541	NaN	NaN	0.85499	0.85499	NaN	NaN	NaN	+	1	NaN	1	1	Median	0.3774	0.3774	NaN	NaN	0.60442	0.60442	NaN	NaN	NaN	+	1	NaN	1	1	Median	NaN	NaN	NaN	15604000	2924400	10894000	1784900	NaN	NaN	NaN	15604000	2924400	10894000	1784900	NaN	NaN	NaN						6667	2998	357	357	11189;16250	13075;13076;19311;19312	28058	43154	28058	43154	20160114_RS_MT_pY_ex3_F5	46558	28058	43154	20160114_RS_MT_pY_ex3_F5	46558	28058	43154	20160114_RS_MT_pY_ex3_F5	46558
sp|Q7TPH6-2|MYCB2_MOUSE;sp|Q7TPH6|MYCB2_MOUSE	2905;2905	sp|Q7TPH6-2|MYCB2_MOUSE	sp|Q7TPH6-2|MYCB2_MOUSE		0.994417	24.9479	0.00055145	110.44	86.165	110.44						1	S	APAKTKLDPPRERSKSDSYTLDPDTLRKKKM	X;X;X;X;X;X;X;X;X;X;X;X;X;X;X;Phospho (STY);X;X;X;X;X;X;X;X;X;X;X;X;X;X;X	XXXXXXXXXXXXXPPPPPPPPPPPPPPPXXX	S(0.002)KS(0.994)DS(0.003)YTLDPDTLR	S(-26.24)KS(24.95)DS(-24.95)Y(-49.79)T(-46.1)LDPDT(-72.59)LR	3	2	-0.5507	1.729	1.57182	1.729	NaN	NaN	1.5694	1.5694	NaN	NaN	NaN	+	1	NaN	1	0	Median	0.81962	1.09283	0.81962	NaN	NaN	1.1617	1.1617	NaN	NaN	NaN	+	1	NaN	Median	1	0	0.4864	0.4864	NaN	NaN	0.77603	0.77603	NaN	NaN	NaN	+	1	NaN	1	0	Median	NaN	NaN	NaN	1.729	1.729	NaN	NaN	1.5694	1.5694	NaN	NaN	NaN	+	1	NaN	1	0	Median	0.81962	0.81962	NaN	NaN	1.1617	1.1617	NaN	NaN	NaN	+	1	NaN	1	0	Median	0.4864	0.4864	NaN	NaN	0.77603	0.77603	NaN	NaN	NaN	+	1	NaN	1	0	Median	NaN	NaN	NaN	15598000	4365000	7779400	3453900	NaN	NaN	NaN	15598000	4365000	7779400	3453900	NaN	NaN	NaN						5125	2407	2905	2905	18101;18102	21674;21675	47979	73985	47979	73985	20160114_RS_MT_pY_ex3_F13	41723	47979	73985	20160114_RS_MT_pY_ex3_F13	41723	47979	73985	20160114_RS_MT_pY_ex3_F13	41723
sp|Q4QY64|ATAD5_MOUSE;sp|Q4QY64-2|ATAD5_MOUSE	739;739	sp|Q4QY64|ATAD5_MOUSE	sp|Q4QY64|ATAD5_MOUSE		0.510979	0.579272	0.00010549	76.909	27.815	76.909						2	S	KEKSPEIDDSVIVIDSSPTSIREPEKSQKKL	X;X;X;Phospho (STY);X;X;X;X;X;X;X;X;X;X;X;Phospho (STY);X;X;X;X;X;X;X;X;X;X;X;X;X;X;X	XPPPPPPPPPPPPPPPPPPPPPPPPPXXXXX	EKS(0.97)PEIDDS(0.03)VIVIDS(0.511)S(0.447)PT(0.012)S(0.03)IREPEK	EKS(15.4)PEIDDS(-15.4)VIVIDS(0.58)S(-0.58)PT(-16.53)S(-12.57)IREPEK	15	3	0.92193	0.76474	0.695218	NaN	0.76474	NaN	0.70732	NaN	0.70732	NaN	NaN		2	NaN	1	1	Median	0.42469	0.566253	NaN	0.42469	NaN	0.66524	NaN	0.66524	NaN	NaN		2	NaN	Median	1	1	0.55534	NaN	0.55534	NaN	0.88911	NaN	0.88911	NaN	NaN		2	NaN	1	1	Median	NaN	NaN	NaN	0.76474	NaN	0.76474	NaN	0.70732	NaN	0.70732	NaN	NaN		2	NaN	1	1	Median	0.42469	NaN	0.42469	NaN	0.66524	NaN	0.66524	NaN	NaN		2	NaN	1	1	Median	0.55534	NaN	0.55534	NaN	0.88911	NaN	0.88911	NaN	NaN		2	NaN	1	1	Median	NaN	NaN	NaN	15596000	5810800	6894700	2890400	NaN	NaN	NaN	15596000	5810800	6894700	2890400	NaN	NaN	NaN						3208	1730	739	739	4285	5014	10914	16723	10914	16723	20160114_RS_MT_pY_ex3_F14	52896	10914	16723	20160114_RS_MT_pY_ex3_F14	52896	10914	16723	20160114_RS_MT_pY_ex3_F14	52896
sp|Q925J9-4|MED1_MOUSE;sp|Q925J9|MED1_MOUSE	1205;1220	sp|Q925J9-4|MED1_MOUSE	sp|Q925J9-4|MED1_MOUSE		0.788085	6.59436	0.0105628	72.289	72.289	72.289						1	S	DKLASPMKPVPGTPPSSKAKSPISSGSSGSH	X;X;X;X;X;X;Oxidation (M);X;X;X;X;X;X;X;X;Phospho (STY);X;X;X;X;X;X;X;X;X;X;X;X;X;X;X	XXPPPPPPPPPPPPPPPPXXXXXXXXXXXXX	PVPGT(0.039)PPS(0.788)S(0.173)K	PVPGT(-13.02)PPS(6.59)S(-6.59)K	8	2	0.23718	0.12774	0.116127	0.12774	NaN	NaN	0.11407	0.11407	NaN	NaN	NaN	+	1	NaN	1	0	Median	0.034991	0.0466547	0.034991	NaN	NaN	0.045952	0.045952	NaN	NaN	NaN	+	1	NaN	Median	1	0	0.38665	0.38665	NaN	NaN	0.57603	0.57603	NaN	NaN	NaN	+	1	NaN	1	0	Median	NaN	NaN	NaN	0.12774	0.12774	NaN	NaN	0.11407	0.11407	NaN	NaN	NaN	+	1	NaN	1	0	Median	0.034991	0.034991	NaN	NaN	0.045952	0.045952	NaN	NaN	NaN	+	1	NaN	1	0	Median	0.38665	0.38665	NaN	NaN	0.57603	0.57603	NaN	NaN	NaN	+	1	NaN	1	0	Median	NaN	NaN	NaN	15583000	12399000	2291000	893180	NaN	NaN	NaN	15583000	12399000	2291000	893180	NaN	NaN	NaN						7892	3614	1205	1205	10063;14250	11822;11823;16926	25859;36500	39712;56085	36500	56085	20160114_RS_MT_pY_ex3_F14	12554	36500	56085	20160114_RS_MT_pY_ex3_F14	12554	36500	56085	20160114_RS_MT_pY_ex3_F14	12554
sp|P43407|SDC2_MOUSE	189	sp|P43407|SDC2_MOUSE	sp|P43407|SDC2_MOUSE		0.891602	9.19578	0.0163449	85.522	26.172	85.522						1	S	KKDEGSYDLGERKPSSAAYQKAPTKEFYA__	X;X;X;X;X;X;X;X;X;X;X;X;X;X;X;Phospho (STY);X;X;X;X;X;X;X;X;X;X;X;X;X;X;X	XXXXXXXXXXXXPPPPPPPPPXXXXXXXXXX	KPS(0.107)S(0.892)AAY(0.001)QK	KPS(-9.2)S(9.2)AAY(-29.09)QK	4	2	0.9782	2.7605	2.50955	2.7605	NaN	NaN	2.3933	2.3933	NaN	NaN	NaN	+	1	NaN	1	1	Median	0.94876	1.26501	0.94876	NaN	NaN	1.2482	1.2482	NaN	NaN	NaN	+	1	NaN	Median	1	1	0.34369	0.34369	NaN	NaN	0.5332	0.5332	NaN	NaN	NaN	+	1	NaN	1	1	Median	NaN	NaN	NaN	2.7605	2.7605	NaN	NaN	2.3933	2.3933	NaN	NaN	NaN	+	1	NaN	1	1	Median	0.94876	0.94876	NaN	NaN	1.2482	1.2482	NaN	NaN	NaN	+	1	NaN	1	1	Median	0.34369	0.34369	NaN	NaN	0.5332	0.5332	NaN	NaN	NaN	+	1	NaN	1	1	Median	NaN	NaN	NaN	15580000	3043400	9420000	3117000	NaN	NaN	NaN	15580000	3043400	9420000	3117000	NaN	NaN	NaN						1694	915	189	189	9584	11241	24617	37693	24617	37693	20160114_RS_MT_pY_ex3_F13	7980	24617	37693	20160114_RS_MT_pY_ex3_F13	7980	24617	37693	20160114_RS_MT_pY_ex3_F13	7980
sp|Q61315-4|APC_MOUSE;sp|Q61315-3|APC_MOUSE;sp|Q61315-2|APC_MOUSE;sp|Q61315|APC_MOUSE	611;645;712;746	sp|Q61315-4|APC_MOUSE	sp|Q61315-4|APC_MOUSE		0.972392	17.5606	0.000150291	98.443	54.911	69.03						2	S	RPAKYKDANIMSPGSSLPSLHVRKQKALEAE	X;X;X;X;X;X;X;X;X;X;Oxidation (M);Phospho (STY);X;X;X;Phospho (STY);X;X;X;X;X;X;X;X;X;X;X;X;X;X;X	XXXXXXPPPPPPPPPPPPPPPPPXXXXXXXX	DANIMS(0.997)PGS(0.02)S(0.972)LPS(0.011)LHVR	DANIMS(27.18)PGS(-17.56)S(17.56)LPS(-19.95)LHVR	10	3	0.49448	0.69875	0.635227	NaN	0.69875	NaN	0.72733	NaN	0.72733	NaN	NaN	+	2	20.224	5	3	Median	0.50041	0.667213	NaN	0.50041	NaN	0.79067	NaN	0.79067	NaN	NaN	+	2	32.955	Median	5	3	0.5819	NaN	0.5819	NaN	0.89617	NaN	0.89617	NaN	NaN	+	2	31.51	5	3	Median	NaN	NaN	NaN	0.69875	NaN	0.69875	NaN	0.72733	NaN	0.72733	NaN	NaN	+	2	20.224	5	3	Median	0.50041	NaN	0.50041	NaN	0.79067	NaN	0.79067	NaN	NaN	+	2	32.955	5	3	Median	0.5819	NaN	0.5819	NaN	0.89617	NaN	0.89617	NaN	NaN	+	2	31.51	5	3	Median	NaN	NaN	NaN	15567000	7367900	5188200	3010800	NaN	NaN	NaN	15567000	7367900	5188200	3010800	NaN	NaN	NaN						3910	1946	611	611	2307	2714	5912;5913;5914;5915;5916	9105;9106;9107;9108;9109	5913	9106	20160114_RS_MT_pY_ex3_F4	34975	5915	9108	20160114_RS_MT_pY_ex3_F11	37850	5912	9105	20160114_RS_MT_pY_ex3_F3	34956
sp|Q76N33-2|STALP_MOUSE;sp|Q76N33|STALP_MOUSE	76;242	sp|Q76N33-2|STALP_MOUSE	sp|Q76N33-2|STALP_MOUSE		0.9996	34.9017	0.000266528	96.379	55.886	96.379						1	S	ADHPHKSDGSNFANYSPPVNRALKPAATLSA	X;X;X;X;X;X;X;X;X;X;X;X;X;X;X;Phospho (STY);X;X;X;X;X;X;X;X;X;X;X;X;X;X;X	XXXXXXPPPPPPPPPPPPPPPXXXXXXXXXX	SDGSNFANYS(1)PPVNR	S(-41.61)DGS(-34.9)NFANY(-51.3)S(34.9)PPVNR	10	2	0.51126	0.70569	0.641536	0.70569	NaN	NaN	0.72132	0.72132	NaN	NaN	NaN	+	1	13.198	3	0	Median	0.56465	0.752867	0.56465	NaN	NaN	0.90224	0.90224	NaN	NaN	NaN	+	1	7.9786	Median	3	0	0.8578	0.8578	NaN	NaN	1.323	1.323	NaN	NaN	NaN	+	1	13.029	3	0	Median	NaN	NaN	NaN	0.70569	0.70569	NaN	NaN	0.72132	0.72132	NaN	NaN	NaN	+	1	13.198	3	0	Median	0.56465	0.56465	NaN	NaN	0.90224	0.90224	NaN	NaN	NaN	+	1	7.9786	3	0	Median	0.8578	0.8578	NaN	NaN	1.323	1.323	NaN	NaN	NaN	+	1	13.029	3	0	Median	NaN	NaN	NaN	15554000	6367800	4791600	4395100	NaN	NaN	NaN	15554000	6367800	4791600	4395100	NaN	NaN	NaN						5058	2376	76	76	17394	20780	45448;45449;45450;45451	70021;70022;70023;70024;70025;70026	45449	70023	20160114_RS_MT_pY_ex3_F3	28145	45449	70023	20160114_RS_MT_pY_ex3_F3	28145	45449	70023	20160114_RS_MT_pY_ex3_F3	28145
sp|Q8BZ21|KAT6A_MOUSE	1860	sp|Q8BZ21|KAT6A_MOUSE	sp|Q8BZ21|KAT6A_MOUSE		0.999787	36.7245	5.98844e-05	105.14	105.14	105.14						1	S	QGQMPVKGHISIRSKSAPLPSATAHQQQLYG	X;X;X;X;X;X;X;X;X;X;X;X;X;X;X;Phospho (STY);X;X;X;X;X;X;X;X;X;X;X;X;X;X;X	XXXXXXXXXXXXXXXPPPPPPPPPPPPPPPP	S(1)APLPSATAHQQQLYGR	S(36.72)APLPS(-36.72)AT(-60.83)AHQQQLY(-85.85)GR	1	3	1.3579	1.0181	0.925545	1.0181	NaN	NaN	1.0478	1.0478	NaN	NaN	NaN	+	1	2.5496	2	0	Median	0.76173	1.01564	0.76173	NaN	NaN	1.1284	1.1284	NaN	NaN	NaN	+	1	15.429	Median	2	0	0.78973	0.78973	NaN	NaN	1.1479	1.1479	NaN	NaN	NaN	+	1	1.558	2	0	Median	NaN	NaN	NaN	1.0181	1.0181	NaN	NaN	1.0478	1.0478	NaN	NaN	NaN	+	1	2.5496	2	0	Median	0.76173	0.76173	NaN	NaN	1.1284	1.1284	NaN	NaN	NaN	+	1	15.429	2	0	Median	0.78973	0.78973	NaN	NaN	1.1479	1.1479	NaN	NaN	NaN	+	1	1.558	2	0	Median	NaN	NaN	NaN	15553000	5372000	6409300	3771400	NaN	NaN	NaN	15553000	5372000	6409300	3771400	NaN	NaN	NaN						6344	2845	1860	1860	17228	20575	44810;44811	69051;69052;69053;69054;69055;69056	44810	69053	20160114_RS_MT_pY_ex3_F13	33686	44810	69053	20160114_RS_MT_pY_ex3_F13	33686	44810	69053	20160114_RS_MT_pY_ex3_F13	33686
sp|Q3UIA2|RHG17_MOUSE;sp|Q3UIA2-4|RHG17_MOUSE;sp|Q3UIA2-3|RHG17_MOUSE;sp|Q3UIA2-2|RHG17_MOUSE	730;652;652;652	sp|Q3UIA2|RHG17_MOUSE	sp|Q3UIA2|RHG17_MOUSE		0.999932	38.506	0.000442027	55.051	36.29	55.051						3;4	T	PTQPRLGEQGPEPGPTPPQTPTPPSTPPLAK	X;X;X;X;X;X;X;X;X;X;X;X;X;X;X;Phospho (STY);X;X;X;Phospho (STY);X;Phospho (STY);X;X;Phospho (STY);X;X;X;X;X;X	XXXXXPPPPPPPPPPPPPPPPPPPPPPPPPP	LGEQGPEPGPT(1)PPQT(0.988)PT(0.976)PPS(0.518)T(0.518)PPLAK	LGEQGPEPGPT(38.51)PPQT(16.06)PT(13.11)PPS(0)T(0)PPLAK	11	3	-0.15534	1.0447	0.949727	NaN	NaN	1.0447	0.93737	NaN	NaN	0.93737	NaN	+	3	0.75231	2	0	Median	0.81725	1.08967	NaN	NaN	0.81725	1.0981	NaN	NaN	1.0981	NaN	+	3	20.631	Median	2	0	0.78598	NaN	NaN	0.78598	1.1631	NaN	NaN	1.1631	NaN	+	3	16.928	2	0	Median	NaN	NaN	NaN	1.0447	NaN	NaN	1.0447	0.93737	NaN	NaN	0.93737	NaN	+	3	0.75231	2	0	Median	0.81725	NaN	NaN	0.81725	1.0981	NaN	NaN	1.0981	NaN	+	3	20.631	2	0	Median	0.78598	NaN	NaN	0.78598	1.1631	NaN	NaN	1.1631	NaN	+	3	16.928	2	0	Median	NaN	NaN	NaN	15546000	5375400	5374100	4796100	NaN	NaN	NaN	15546000	5375400	5374100	4796100	NaN	NaN	NaN						10098	1651	730	730	10400	12190;12191	26476;26477;26478	40657;40658;40659	26478	40659	20160114_RS_MT_pY_ex3_F11	54721	26478	40659	20160114_RS_MT_pY_ex3_F11	54721	26478	40659	20160114_RS_MT_pY_ex3_F11	54721
sp|Q3UIA2|RHG17_MOUSE;sp|Q3UIA2-4|RHG17_MOUSE;sp|Q3UIA2-3|RHG17_MOUSE;sp|Q3UIA2-2|RHG17_MOUSE	734;656;656;656	sp|Q3UIA2|RHG17_MOUSE	sp|Q3UIA2|RHG17_MOUSE		0.988063	16.0636	0.000442027	55.051	36.29	55.051						3;4	T	RLGEQGPEPGPTPPQTPTPPSTPPLAKQNPS	X;X;X;X;X;X;X;X;X;X;X;Phospho (STY);X;X;X;Phospho (STY);X;Phospho (STY);X;X;Phospho (STY);X;X;X;X;X;X;X;X;X;X	XPPPPPPPPPPPPPPPPPPPPPPPPPPXXXX	LGEQGPEPGPT(1)PPQT(0.988)PT(0.976)PPS(0.518)T(0.518)PPLAK	LGEQGPEPGPT(38.51)PPQT(16.06)PT(13.11)PPS(0)T(0)PPLAK	15	3	-0.15534	1.0447	0.949727	NaN	NaN	1.0447	0.93737	NaN	NaN	0.93737	NaN	+	3	0.75231	2	0	Median	0.81725	1.08967	NaN	NaN	0.81725	1.0981	NaN	NaN	1.0981	NaN	+	3	20.631	Median	2	0	0.78598	NaN	NaN	0.78598	1.1631	NaN	NaN	1.1631	NaN	+	3	16.928	2	0	Median	NaN	NaN	NaN	1.0447	NaN	NaN	1.0447	0.93737	NaN	NaN	0.93737	NaN	+	3	0.75231	2	0	Median	0.81725	NaN	NaN	0.81725	1.0981	NaN	NaN	1.0981	NaN	+	3	20.631	2	0	Median	0.78598	NaN	NaN	0.78598	1.1631	NaN	NaN	1.1631	NaN	+	3	16.928	2	0	Median	NaN	NaN	NaN	15546000	5375400	5374100	4796100	NaN	NaN	NaN	15546000	5375400	5374100	4796100	NaN	NaN	NaN						10099	1651	734	734	10400	12190;12191	26476;26477;26478	40657;40658;40659	26478	40659	20160114_RS_MT_pY_ex3_F11	54721	26478	40659	20160114_RS_MT_pY_ex3_F11	54721	26478	40659	20160114_RS_MT_pY_ex3_F11	54721
sp|Q3UIA2|RHG17_MOUSE;sp|Q3UIA2-4|RHG17_MOUSE;sp|Q3UIA2-3|RHG17_MOUSE;sp|Q3UIA2-2|RHG17_MOUSE	736;658;658;658	sp|Q3UIA2|RHG17_MOUSE	sp|Q3UIA2|RHG17_MOUSE		0.976462	13.1148	0.000442027	55.051	36.29	55.051						3;4	T	GEQGPEPGPTPPQTPTPPSTPPLAKQNPSQS	X;X;X;X;X;X;X;X;X;Phospho (STY);X;X;X;Phospho (STY);X;Phospho (STY);X;X;Phospho (STY);X;X;X;X;X;X;X;X;X;X;X;X	PPPPPPPPPPPPPPPPPPPPPPPPPXXXXXX	LGEQGPEPGPT(1)PPQT(0.988)PT(0.976)PPS(0.518)T(0.518)PPLAK	LGEQGPEPGPT(38.51)PPQT(16.06)PT(13.11)PPS(0)T(0)PPLAK	17	3	-0.15534	1.0447	0.949727	NaN	NaN	1.0447	0.93737	NaN	NaN	0.93737	NaN	+	3	0.75231	2	0	Median	0.81725	1.08967	NaN	NaN	0.81725	1.0981	NaN	NaN	1.0981	NaN	+	3	20.631	Median	2	0	0.78598	NaN	NaN	0.78598	1.1631	NaN	NaN	1.1631	NaN	+	3	16.928	2	0	Median	NaN	NaN	NaN	1.0447	NaN	NaN	1.0447	0.93737	NaN	NaN	0.93737	NaN	+	3	0.75231	2	0	Median	0.81725	NaN	NaN	0.81725	1.0981	NaN	NaN	1.0981	NaN	+	3	20.631	2	0	Median	0.78598	NaN	NaN	0.78598	1.1631	NaN	NaN	1.1631	NaN	+	3	16.928	2	0	Median	NaN	NaN	NaN	15546000	5375400	5374100	4796100	NaN	NaN	NaN	15546000	5375400	5374100	4796100	NaN	NaN	NaN						10100	1651	736	736	10400	12190;12191	26476;26477;26478	40657;40658;40659	26478	40659	20160114_RS_MT_pY_ex3_F11	54721	26478	40659	20160114_RS_MT_pY_ex3_F11	54721	26478	40659	20160114_RS_MT_pY_ex3_F11	54721
sp|B1AZA5|TM245_MOUSE	327	sp|B1AZA5|TM245_MOUSE	sp|B1AZA5|TM245_MOUSE		0.988406	21.8556	0.000121322	115.04	34.077	115.04						2	S	ALSASSSSSSRSSPSSPSPTLGRQRPEMGTF	X;X;X;X;X;X;X;X;X;X;X;Phospho (STY);Phospho (STY);X;X;Phospho (STY);X;X;X;X;X;X;X;X;X;X;X;X;X;X;X	XXXXXXXXXXXPPPPPPPPPPPPXXXXXXXX	S(0.414)S(0.586)PS(0.008)S(0.988)PS(0.004)PTLGR	S(-1.52)S(1.52)PS(-21.86)S(21.86)PS(-24.54)PT(-33.39)LGR	5	2	3.0884	0.89925	0.8175	NaN	0.89925	NaN	0.92557	NaN	0.92557	NaN	NaN	+	2	8.8386	3	0	Median	0.65655	0.8754	NaN	0.65655	NaN	1.0464	NaN	1.0464	NaN	NaN	+	2	17.955	Median	3	0	0.74689	NaN	0.74689	NaN	1.1418	NaN	1.1418	NaN	NaN	+	2	8.7442	3	0	Median	NaN	NaN	NaN	0.89925	NaN	0.89925	NaN	0.92557	NaN	0.92557	NaN	NaN	+	2	8.8386	3	0	Median	0.65655	NaN	0.65655	NaN	1.0464	NaN	1.0464	NaN	NaN	+	2	17.955	3	0	Median	0.74689	NaN	0.74689	NaN	1.1418	NaN	1.1418	NaN	NaN	+	2	8.7442	3	0	Median	NaN	NaN	NaN	15529000	6157500	5135500	4236400	NaN	NaN	NaN	15529000	6157500	5135500	4236400	NaN	NaN	NaN						372	219	327	327	19411	23305	52933;52934;52936;52937	81681;81682;81684;81685;81686;81687	52934	81682	20160114_RS_MT_pY_ex3_F3	22971	52934	81682	20160114_RS_MT_pY_ex3_F3	22971	52936	81684	20160114_RS_MT_pY_ex3_F11	22623
sp|P13542|MYH8_MOUSE	285	sp|P13542|MYH8_MOUSE	sp|P13542|MYH8_MOUSE		0.958144	13.1074	0.0100662	73.597	22.77	73.597						3	S	LLEKSRVTFQLKAERSYHIFYQITSNKKPEL	X;X;X;X;X;X;X;X;X;X;X;X;X;X;X;Phospho (STY);Phospho (STY);X;X;X;X;Deamidation (NQ);X;X;Phospho (STY);X;X;X;X;X;X	XXXXXXXXXXXXXXXPPPPPPPPPPPPXXXX	S(0.958)Y(0.9)HIFY(0.068)QIT(0.117)S(0.957)NK	S(13.11)Y(11.07)HIFY(-11.07)QIT(-13.06)S(13.06)NK	1	2	-4.0572	0.25048	0.227709	NaN	NaN	0.25048	0.22331	NaN	NaN	0.22331	NaN	+	3	NaN	1	1	Median	0.66752	0.890027	NaN	NaN	0.66752	0.87708	NaN	NaN	0.87708	NaN	+	3	NaN	Median	1	1	2.6649	NaN	NaN	2.6649	3.9031	NaN	NaN	3.9031	NaN	+	3	NaN	1	1	Median	NaN	NaN	NaN	0.25048	NaN	NaN	0.25048	0.22331	NaN	NaN	0.22331	NaN	+	3	NaN	1	1	Median	0.66752	NaN	NaN	0.66752	0.87708	NaN	NaN	0.87708	NaN	+	3	NaN	1	1	Median	2.6649	NaN	NaN	2.6649	3.9031	NaN	NaN	3.9031	NaN	+	3	NaN	1	1	Median	NaN	NaN	NaN	15525000	7153100	2164300	6207300	NaN	NaN	NaN	15525000	7153100	2164300	6207300	NaN	NaN	NaN						1181	645	285	285	19847	23841	54379	83962	54379	83962	20160114_RS_MT_pY_ex3_F5	22941	54379	83962	20160114_RS_MT_pY_ex3_F5	22941	54379	83962	20160114_RS_MT_pY_ex3_F5	22941
