## Supplementary material for "Synergistic Combined-proteomics Guided Mapping strategy identifies mTOR mediated phosphorylation of LARP1 in nutrient responsiveness and dilated cardiomyopathy": Tan et al. - Supplemental Data S2 (part 23 of 29)

### Sheet: Phospho_Forward (Normalized) (continued)
Proteins	Positions within proteins	Leading proteins	Protein	Fasta headers	Localization prob	Score diff	PEP	Score	Delta score	Score for localization	Localization prob pEx3	Score diff pEx3	PEP pEx3	Score pEx3	Diagnostic peak	Number of Phospho (STY)	Amino acid	Sequence window	Modification window	Peptide window coverage	Phospho (STY) Probabilities	Phospho (STY) Score diffs	Position in peptide	Charge	Mass error [ppm]	Ratio M/L	Ratio M/L normalized (*1/1.1)	Ratio M/L___1	Ratio M/L___2	Ratio M/L___3	Ratio M/L normalized	Ratio M/L normalized___1	Ratio M/L normalized___2	Ratio M/L normalized___3	Ratio M/L unmod. pep.	Ratio M/L localized	Ratio M/L nmods	Ratio M/L variability [%]	Ratio M/L count	Ratio M/L iso-count	Ratio M/L type	Ratio H/L	Ratio H/L normalized (*1/0.75)	Ratio H/L___1	Ratio H/L___2	Ratio H/L___3	Ratio H/L normalized	Ratio H/L normalized___1	Ratio H/L normalized___2	Ratio H/L normalized___3	Ratio H/L unmod. pep.	Ratio H/L localized	Ratio H/L nmods	Ratio H/L variability [%]	Ratio H/L type	Ratio H/L count	Ratio H/L iso-count	Ratio H/M	Ratio H/M___1	Ratio H/M___2	Ratio H/M___3	Ratio H/M normalized	Ratio H/M normalized___1	Ratio H/M normalized___2	Ratio H/M normalized___3	Ratio H/M unmod. pep.	Ratio H/M localized	Ratio H/M nmods	Ratio H/M variability [%]	Ratio H/M count	Ratio H/M iso-count	Ratio H/M type	Occupancy L	Occupancy M	Occupancy H	Ratio M/L pEx3	Ratio M/L pEx3___1	Ratio M/L pEx3___2	Ratio M/L pEx3___3	Ratio M/L normalized pEx3	Ratio M/L normalized pEx3___1	Ratio M/L normalized pEx3___2	Ratio M/L normalized pEx3___3	Ratio M/L unmod. pep. pEx3	Ratio M/L localized pEx3	Ratio M/L nmods pEx3	Ratio M/L variability [%] pEx3	Ratio M/L count pEx3	Ratio M/L iso-count pEx3	Ratio M/L type pEx3	Ratio H/L pEx3	Ratio H/L pEx3___1	Ratio H/L pEx3___2	Ratio H/L pEx3___3	Ratio H/L normalized pEx3	Ratio H/L normalized pEx3___1	Ratio H/L normalized pEx3___2	Ratio H/L normalized pEx3___3	Ratio H/L unmod. pep. pEx3	Ratio H/L localized pEx3	Ratio H/L nmods pEx3	Ratio H/L variability [%] pEx3	Ratio H/L count pEx3	Ratio H/L iso-count pEx3	Ratio H/L type pEx3	Ratio H/M pEx3	Ratio H/M pEx3___1	Ratio H/M pEx3___2	Ratio H/M pEx3___3	Ratio H/M normalized pEx3	Ratio H/M normalized pEx3___1	Ratio H/M normalized pEx3___2	Ratio H/M normalized pEx3___3	Ratio H/M unmod. pep. pEx3	Ratio H/M localized pEx3	Ratio H/M nmods pEx3	Ratio H/M variability [%] pEx3	Ratio H/M count pEx3	Ratio H/M iso-count pEx3	Ratio H/M type pEx3	Occupancy L pEx3	Occupancy M pEx3	Occupancy H pEx3	Intensity	Intensity L	Intensity M	Intensity H	Ratio mod/base L	Ratio mod/base M	Ratio mod/base H	Intensity pEx3	Intensity L pEx3	Intensity M pEx3	Intensity H pEx3	Ratio mod/base L pEx3	Ratio mod/base M pEx3	Ratio mod/base H pEx3	Occupancy pEx3	Occupancy ratiopEx3	Occupancy error scale pEx3	Reverse	Potential contaminant	id	Protein group IDs	Positions	Position	Peptide IDs	Mod. peptide IDs	Evidence IDs	MS/MS IDs	Best localization evidence ID	Best localization MS/MS ID	Best localization raw file	Best localization scan number	Best score evidence ID	Best score MS/MS ID	Best score raw file	Best score scan number	Best PEP evidence ID	Best PEP MS/MS ID	Best PEP raw file	Best PEP scan number
sp|P13542|MYH8_MOUSE	294	sp|P13542|MYH8_MOUSE	sp|P13542|MYH8_MOUSE		0.95689	13.0554	0.0100662	73.597	22.77	73.597						3	S	QLKAERSYHIFYQITSNKKPELIEMLLITTN	X;X;X;X;X;X;Phospho (STY);Phospho (STY);X;X;X;X;Deamidation (NQ);X;X;Phospho (STY);X;X;X;X;X;X;X;X;X;X;X;X;X;X;X	XXXXXXPPPPPPPPPPPPXXXXXXXXXXXXX	S(0.958)Y(0.9)HIFY(0.068)QIT(0.117)S(0.957)NK	S(13.11)Y(11.07)HIFY(-11.07)QIT(-13.06)S(13.06)NK	10	2	-4.0572	0.25048	0.227709	NaN	NaN	0.25048	0.22331	NaN	NaN	0.22331	NaN	+	3	NaN	1	1	Median	0.66752	0.890027	NaN	NaN	0.66752	0.87708	NaN	NaN	0.87708	NaN	+	3	NaN	Median	1	1	2.6649	NaN	NaN	2.6649	3.9031	NaN	NaN	3.9031	NaN	+	3	NaN	1	1	Median	NaN	NaN	NaN	0.25048	NaN	NaN	0.25048	0.22331	NaN	NaN	0.22331	NaN	+	3	NaN	1	1	Median	0.66752	NaN	NaN	0.66752	0.87708	NaN	NaN	0.87708	NaN	+	3	NaN	1	1	Median	2.6649	NaN	NaN	2.6649	3.9031	NaN	NaN	3.9031	NaN	+	3	NaN	1	1	Median	NaN	NaN	NaN	15525000	7153100	2164300	6207300	NaN	NaN	NaN	15525000	7153100	2164300	6207300	NaN	NaN	NaN						1182	645	294	294	19847	23841	54379	83962	54379	83962	20160114_RS_MT_pY_ex3_F5	22941	54379	83962	20160114_RS_MT_pY_ex3_F5	22941	54379	83962	20160114_RS_MT_pY_ex3_F5	22941
sp|P13542|MYH8_MOUSE	286	sp|P13542|MYH8_MOUSE	sp|P13542|MYH8_MOUSE		0.900011	11.0716	0.0100662	73.597	22.77	73.597					+	3	Y	LEKSRVTFQLKAERSYHIFYQITSNKKPELI	X;X;X;X;X;X;X;X;X;X;X;X;X;X;Phospho (STY);Phospho (STY);X;X;X;X;Deamidation (NQ);X;X;Phospho (STY);X;X;X;X;X;X;X	XXXXXXXXXXXXXXPPPPPPPPPPPPXXXXX	S(0.958)Y(0.9)HIFY(0.068)QIT(0.117)S(0.957)NK	S(13.11)Y(11.07)HIFY(-11.07)QIT(-13.06)S(13.06)NK	2	2	-4.0572	0.25048	0.227709	NaN	NaN	0.25048	0.22331	NaN	NaN	0.22331	NaN	+	3	NaN	1	1	Median	0.66752	0.890027	NaN	NaN	0.66752	0.87708	NaN	NaN	0.87708	NaN	+	3	NaN	Median	1	1	2.6649	NaN	NaN	2.6649	3.9031	NaN	NaN	3.9031	NaN	+	3	NaN	1	1	Median	NaN	NaN	NaN	0.25048	NaN	NaN	0.25048	0.22331	NaN	NaN	0.22331	NaN	+	3	NaN	1	1	Median	0.66752	NaN	NaN	0.66752	0.87708	NaN	NaN	0.87708	NaN	+	3	NaN	1	1	Median	2.6649	NaN	NaN	2.6649	3.9031	NaN	NaN	3.9031	NaN	+	3	NaN	1	1	Median	NaN	NaN	NaN	15525000	7153100	2164300	6207300	NaN	NaN	NaN	15525000	7153100	2164300	6207300	NaN	NaN	NaN						11069	645	286	286	19847	23841	54379	83962	54379	83962	20160114_RS_MT_pY_ex3_F5	22941	54379	83962	20160114_RS_MT_pY_ex3_F5	22941	54379	83962	20160114_RS_MT_pY_ex3_F5	22941
sp|F6SEU4|SYGP1_MOUSE	1095	sp|F6SEU4|SYGP1_MOUSE	sp|F6SEU4|SYGP1_MOUSE		0.651148	5.67377	0.00553282	47.73	9.4511	47.73						1	S	KPRPSSGNLLQSPEPSYGPARPRQQSLSKEG	X;X;X;X;X;X;X;X;X;X;Deamidation (NQ);X;X;X;X;Phospho (STY);X;X;X;X;X;X;X;X;X;X;X;X;X;X;X	PPPPPPPPPPPPPPPPPPPPPXXXXXXXXXX	SQQLTVSAAQKPRPSSGNLLQS(0.157)PEPS(0.651)Y(0.191)GPAR	S(-32.34)QQLT(-37.59)VS(-37.59)AAQKPRPS(-38.55)S(-36.14)GNLLQS(-6.48)PEPS(5.67)Y(-5.67)GPAR	26	4	-1.7221	0.19651	0.178645	0.19651	NaN	NaN	0.19267	0.19267	NaN	NaN	NaN		1	NaN	1	1	Median	0.55074	0.73432	0.55074	NaN	NaN	0.92338	0.92338	NaN	NaN	NaN		1	NaN	Median	1	1	2.8026	2.8026	NaN	NaN	4.1784	4.1784	NaN	NaN	NaN		1	NaN	1	1	Median	NaN	NaN	NaN	0.19651	0.19651	NaN	NaN	0.19267	0.19267	NaN	NaN	NaN		1	NaN	1	1	Median	0.55074	0.55074	NaN	NaN	0.92338	0.92338	NaN	NaN	NaN		1	NaN	1	1	Median	2.8026	2.8026	NaN	NaN	4.1784	4.1784	NaN	NaN	NaN		1	NaN	1	1	Median	NaN	NaN	NaN	15523000	10211000	1441000	3871100	NaN	NaN	NaN	15523000	10211000	1441000	3871100	NaN	NaN	NaN						506	261	1095	1095	18930	22699	50887	78546	50887	78546	20160114_RS_MT_pY_ex3_F13	53139	50887	78546	20160114_RS_MT_pY_ex3_F13	53139	50887	78546	20160114_RS_MT_pY_ex3_F13	53139
sp|Q4VAC9|PKHG3_MOUSE;sp|Q4VAC9-2|PKHG3_MOUSE;sp|Q4VAC9-5|PKHG3_MOUSE	757;756;144	sp|Q4VAC9|PKHG3_MOUSE	sp|Q4VAC9|PKHG3_MOUSE		0.544349	2.93733	3.05487e-07	139.04	61.852	139.04						3	S	DGKSSGLGTPRLISRSSSVLSLEGSDKGLAR	X;X;X;X;Phospho (STY);X;X;X;X;X;X;X;X;Phospho (STY);X;Phospho (STY);X;X;X;X;Phospho (STY);X;X;X;X;X;X;X;X;X;X	XXXXXXXXXXXPPPPPPPPPPPPPPPPXXXX	LIS(0.698)RS(0.544)S(0.382)S(0.376)VLS(0.799)LEGS(0.201)DK	LIS(3.73)RS(2.94)S(-3.28)S(-2.94)VLS(4.49)LEGS(-4.49)DK	5	2	0.076303	1.0051	0.913727	NaN	NaN	1.0051	0.89269	NaN	NaN	0.89269	NaN		3	NaN	1	1	Median	0.53837	0.717827	NaN	NaN	0.53837	0.766	NaN	NaN	0.766	NaN		3	NaN	Median	1	1	0.53566	NaN	NaN	0.53566	0.84458	NaN	NaN	0.84458	NaN		3	NaN	1	1	Median	NaN	NaN	NaN	1.0051	NaN	NaN	1.0051	0.89269	NaN	NaN	0.89269	NaN		3	NaN	1	1	Median	0.53837	NaN	NaN	0.53837	0.766	NaN	NaN	0.766	NaN		3	NaN	1	1	Median	0.53566	NaN	NaN	0.53566	0.84458	NaN	NaN	0.84458	NaN		3	NaN	1	1	Median	NaN	NaN	NaN	15519000	6265200	6001800	3252500	NaN	NaN	NaN	15519000	6265200	6001800	3252500	NaN	NaN	NaN						3248	1736	757	757	10650;19533;19534	12475;23463;23464	27038	41562	27038	41562	20160114_RS_MT_pY_ex3_F2	40097	27038	41562	20160114_RS_MT_pY_ex3_F2	40097	27038	41562	20160114_RS_MT_pY_ex3_F2	40097
sp|B2RRE7|OTUD4_MOUSE	340	sp|B2RRE7|OTUD4_MOUSE	sp|B2RRE7|OTUD4_MOUSE		0.509015	0.183156	9.64786e-05	108.25	65.541	108.25						1	S	PKNLKPPPPESWNTVSGKKMKKPNSGQNFHS	X;X;X;X;X;X;X;X;X;X;X;X;X;X;X;Phospho (STY);X;X;X;X;X;X;X;X;X;X;X;X;X;X;X	XXPPPPPPPPPPPPPPPPPXXXXXXXXXXXX	NLKPPPPES(0.003)WNT(0.488)VS(0.509)GKK	NLKPPPPES(-22.31)WNT(-0.18)VS(0.18)GKK	14	3	-0.034304	1.4456	1.31418	1.4456	NaN	NaN	1.3035	1.3035	NaN	NaN	NaN		1	NaN	1	1	Median	1.1149	1.48653	1.1149	NaN	NaN	1.7216	1.7216	NaN	NaN	NaN		1	NaN	Median	1	1	0.77122	0.77122	NaN	NaN	1.228	1.228	NaN	NaN	NaN		1	NaN	1	1	Median	NaN	NaN	NaN	1.4456	1.4456	NaN	NaN	1.3035	1.3035	NaN	NaN	NaN		1	NaN	1	1	Median	1.1149	1.1149	NaN	NaN	1.7216	1.7216	NaN	NaN	NaN		1	NaN	1	1	Median	0.77122	0.77122	NaN	NaN	1.228	1.228	NaN	NaN	NaN		1	NaN	1	1	Median	NaN	NaN	NaN	15517000	4338000	5712900	5466000	NaN	NaN	NaN	15517000	4338000	5712900	5466000	NaN	NaN	NaN						401	226	340	340	12963;12964	15324;15325	32700	50141	32700	50141	20160114_RS_MT_pY_ex3_F15	37102	32700	50141	20160114_RS_MT_pY_ex3_F15	37102	32700	50141	20160114_RS_MT_pY_ex3_F15	37102
sp|Q80U58|PUM2_MOUSE;sp|Q80U58-3|PUM2_MOUSE;sp|Q80U58-2|PUM2_MOUSE	183;127;183	sp|Q80U58|PUM2_MOUSE	sp|Q80U58|PUM2_MOUSE		0.871417	8.14341	0.00725709	69.398	45.867	45.572						2;3	T	CKDFNRTPGSRQASPTEVVERLGPSTNPPEG	X;X;X;X;X;X;Phospho (STY);X;X;Phospho (STY);X;X;X;X;X;Phospho (STY);X;X;X;X;X;X;X;X;X;X;X;X;X;X;X	XXPPPPPPPPPPPPPPPPPPPXXXXXXXXXX	DFNRT(0.992)PGS(0.975)RQAS(0.161)PT(0.871)EVVER	DFNRT(20.42)PGS(15.21)RQAS(-8.14)PT(8.14)EVVER	14	3	3.2462	1.0702	0.972909	NaN	1.0702	0.25513	1.0019	NaN	1.0019	0.28959	NaN	+	2	NaN	1	0	Median	0.68297	0.910627	NaN	0.68297	0.399	1.0788	NaN	1.0788	0.84082	NaN	+	2	NaN	Median	1	0	0.61156	NaN	0.61156	0.54843	0.9972	NaN	0.9972	0.97355	NaN	+	2	NaN	1	0	Median	NaN	NaN	NaN	1.0702	NaN	1.0702	0.25513	1.0019	NaN	1.0019	0.28959	NaN	+	2	NaN	1	0	Median	0.68297	NaN	0.68297	0.399	1.0788	NaN	1.0788	0.84082	NaN	+	2	NaN	1	0	Median	0.61156	NaN	0.61156	0.54843	0.9972	NaN	0.9972	0.97355	NaN	+	2	NaN	1	0	Median	NaN	NaN	NaN	15515000	7617700	4858600	3039000	NaN	NaN	NaN	15515000	7617700	4858600	3039000	NaN	NaN	NaN						10434	2471	183	183	2494;14369;20593	2922;2923;17059;24703	6358;56419	9760;87112;87113	6358	9760	20160114_RS_MT_pY_ex3_F4	26530	56419	87112	20160114_RS_MT_pY_ex3_F10	17994	56419	87112	20160114_RS_MT_pY_ex3_F10	17994
sp|Q5F2E7|NUFP2_MOUSE;sp|Q5F2E7-2|NUFP2_MOUSE	303;303	sp|Q5F2E7|NUFP2_MOUSE	sp|Q5F2E7|NUFP2_MOUSE		0.936639	11.6975	0.00184396	94.402	48.741	94.402						1	S	GTSRGKPAMGDVLRKSSDIKPGLSSKKFDDR	X;X;X;X;X;X;X;X;X;X;X;X;X;X;X;Phospho (STY);X;X;X;X;X;X;X;X;X;X;X;X;X;X;X	XXXXXXXXXXXXXXPPPPPPPPPPPPXXXXX	KS(0.937)S(0.063)DIKPGLSSK	KS(11.7)S(-11.7)DIKPGLS(-79.77)S(-83.55)K	2	3	0.010412	0.96907	0.880973	0.96907	NaN	NaN	0.87376	0.87376	NaN	NaN	NaN	+	1	NaN	1	0	Median	0.69561	0.92748	0.69561	NaN	NaN	1.0742	1.0742	NaN	NaN	NaN	+	1	NaN	Median	1	0	0.61738	0.61738	NaN	NaN	0.98303	0.98303	NaN	NaN	NaN	+	1	NaN	1	0	Median	NaN	NaN	NaN	0.96907	0.96907	NaN	NaN	0.87376	0.87376	NaN	NaN	NaN	+	1	NaN	1	0	Median	0.69561	0.69561	NaN	NaN	1.0742	1.0742	NaN	NaN	NaN	+	1	NaN	1	0	Median	0.61738	0.61738	NaN	NaN	0.98303	0.98303	NaN	NaN	NaN	+	1	NaN	1	0	Median	NaN	NaN	NaN	15509000	5672200	4901600	4934600	NaN	NaN	NaN	15509000	5672200	4901600	4934600	NaN	NaN	NaN						3458	1776	303	303	9766	11460	25121	38520;38521;38522;38523	25121	38521	20160114_RS_MT_pY_ex3_F15	14993	25121	38521	20160114_RS_MT_pY_ex3_F15	14993	25121	38521	20160114_RS_MT_pY_ex3_F15	14993
sp|Q8R149-2|BUD13_MOUSE;sp|Q8R149|BUD13_MOUSE	341;341	sp|Q8R149-2|BUD13_MOUSE	sp|Q8R149-2|BUD13_MOUSE		0.98502	18.1791	0.0106863	61.495	43.993	61.495						2;3	S	PSHPSLSTNSKYEHDSDLSPPRKRQAKAHFE	X;X;X;X;X;X;X;X;X;X;X;X;X;X;X;Phospho (STY);X;X;Phospho (STY);X;X;X;X;X;X;X;X;X;X;X;X	XXXXXXXXXXXPPPPPPPPPPPPXXXXXXXX	Y(0.015)EHDS(0.985)DLS(1)PPRK	Y(-18.18)EHDS(18.18)DLS(41.8)PPRK	5	3	0.0066558	1.2115	1.10136	NaN	1.2115	0.031309	1.0922	NaN	1.0922	0.027981	NaN	+	2	NaN	1	0	Median	0.59302	0.790693	NaN	0.59302	0.1143	0.80451	NaN	0.80451	0.16748	NaN	+	2	NaN	Median	1	0	0.47909	NaN	0.47909	3.6506	0.7462	NaN	0.7462	6.1048	NaN	+	2	NaN	1	0	Median	NaN	NaN	NaN	1.2115	NaN	1.2115	0.031309	1.0922	NaN	1.0922	0.027981	NaN	+	2	NaN	1	0	Median	0.59302	NaN	0.59302	0.1143	0.80451	NaN	0.80451	0.16748	NaN	+	2	NaN	1	0	Median	0.47909	NaN	0.47909	3.6506	0.7462	NaN	0.7462	6.1048	NaN	+	2	NaN	1	0	Median	NaN	NaN	NaN	15501000	8523600	4200600	2776300	NaN	NaN	NaN	15501000	8523600	4200600	2776300	NaN	NaN	NaN						7234	3235	341	341	1230;22580	1464;26937	3201;60595	4979;93561	60595	93561	20160114_RS_MT_pY_ex3_F7	16222	60595	93561	20160114_RS_MT_pY_ex3_F7	16222	60595	93561	20160114_RS_MT_pY_ex3_F7	16222
sp|Q8R149-2|BUD13_MOUSE;sp|Q8R149|BUD13_MOUSE	344;344	sp|Q8R149-2|BUD13_MOUSE	sp|Q8R149-2|BUD13_MOUSE		0.999935	41.8018	0.0106863	61.495	43.993	61.495						2;3	S	PSLSTNSKYEHDSDLSPPRKRQAKAHFEAKK	X;Phospho (STY);X;X;X;X;X;X;Phospho (STY);X;X;X;Phospho (STY);X;X;Phospho (STY);X;X;X;X;X;X;X;X;X;X;X;X;X;X;X	PPPPPPPPPPPPPPPPPPPPXXXXXXXXXXX	Y(0.015)EHDS(0.985)DLS(1)PPRK	Y(-18.18)EHDS(18.18)DLS(41.8)PPRK	8	3	0.0066558	1.2115	1.10136	NaN	1.2115	0.031309	1.0922	NaN	1.0922	0.027981	NaN	+	2	NaN	1	0	Median	0.59302	0.790693	NaN	0.59302	0.1143	0.80451	NaN	0.80451	0.16748	NaN	+	2	NaN	Median	1	0	0.47909	NaN	0.47909	3.6506	0.7462	NaN	0.7462	6.1048	NaN	+	2	NaN	1	0	Median	NaN	NaN	NaN	1.2115	NaN	1.2115	0.031309	1.0922	NaN	1.0922	0.027981	NaN	+	2	NaN	1	0	Median	0.59302	NaN	0.59302	0.1143	0.80451	NaN	0.80451	0.16748	NaN	+	2	NaN	1	0	Median	0.47909	NaN	0.47909	3.6506	0.7462	NaN	0.7462	6.1048	NaN	+	2	NaN	1	0	Median	NaN	NaN	NaN	15501000	8523600	4200600	2776300	NaN	NaN	NaN	15501000	8523600	4200600	2776300	NaN	NaN	NaN						7235	3235	344	344	1230;22580	1464;26937	3201;60595	4979;93561	60595	93561	20160114_RS_MT_pY_ex3_F7	16222	60595	93561	20160114_RS_MT_pY_ex3_F7	16222	60595	93561	20160114_RS_MT_pY_ex3_F7	16222
sp|P30415|NKTR_MOUSE	468	sp|P30415|NKTR_MOUSE	sp|P30415|NKTR_MOUSE		0.990048	20.0261	1.20248e-05	121.56	70.662	121.56						1	S	RQTKKRRIVMPDLEPSRSPTHRMKSSCVRER	X;X;X;X;X;X;X;X;X;X;X;X;X;X;X;Phospho (STY);X;X;X;X;X;X;X;X;X;X;X;X;X;X;X	XXXXXXXPPPPPPPPPPPPPPPXXXXXXXXX	IVMPDLEPS(0.99)RS(0.01)PTHR	IVMPDLEPS(20.03)RS(-20.03)PT(-39.49)HR	9	3	0.60715	0.42013	0.381936	0.42013	NaN	NaN	0.38168	0.38168	NaN	NaN	NaN	+	1	NaN	1	1	Median	1.7997	2.3996	1.7997	NaN	NaN	2.6757	2.6757	NaN	NaN	NaN	+	1	NaN	Median	1	1	4.2837	4.2837	NaN	NaN	6.7651	6.7651	NaN	NaN	NaN	+	1	NaN	1	1	Median	NaN	NaN	NaN	0.42013	0.42013	NaN	NaN	0.38168	0.38168	NaN	NaN	NaN	+	1	NaN	1	1	Median	1.7997	1.7997	NaN	NaN	2.6757	2.6757	NaN	NaN	NaN	+	1	NaN	1	1	Median	4.2837	4.2837	NaN	NaN	6.7651	6.7651	NaN	NaN	NaN	+	1	NaN	1	1	Median	NaN	NaN	NaN	15497000	4031300	1678500	9787500	NaN	NaN	NaN	15497000	4031300	1678500	9787500	NaN	NaN	NaN						1504	821	468	468	8827	10322	22530	34475	22530	34475	20160114_RS_MT_pY_ex3_F7	28794	22530	34475	20160114_RS_MT_pY_ex3_F7	28794	22530	34475	20160114_RS_MT_pY_ex3_F7	28794
sp|O54785-3|LIMK2_MOUSE;sp|O54785-2|LIMK2_MOUSE;sp|O54785|LIMK2_MOUSE	100;266;287	sp|O54785-3|LIMK2_MOUSE	sp|O54785-3|LIMK2_MOUSE		0.808491	5.83611	0.000322305	70.987	70.987	70.987						3	S	KENQEGTLRRRSLRRSNSISKSPGPSSPKEP	X;X;X;X;X;X;X;X;X;X;X;X;X;X;X;Phospho (STY);X;Phospho (STY);X;X;X;X;X;X;X;Phospho (STY);X;X;X;X;X	XXXXXXXXXXXXXXXPPPPPPPPPPPPPPPP	S(0.808)NS(0.776)IS(0.296)KS(0.12)PGPS(0.482)S(0.517)PKEPLLLS(0.001)R	S(5.84)NS(6.14)IS(-5.84)KS(-10.32)PGPS(0)S(0)PKEPLLLS(-30.65)R	1	3	0.74054	1.167	1.06091	NaN	NaN	1.167	0.90078	NaN	NaN	0.90078	NaN	+	3	NaN	1	0	Median	0.43293	0.57724	NaN	NaN	0.43293	0.62069	NaN	NaN	0.62069	NaN	+	3	NaN	Median	1	0	0.3571	NaN	NaN	0.3571	0.56669	NaN	NaN	0.56669	NaN	+	3	NaN	1	0	Median	NaN	NaN	NaN	1.167	NaN	NaN	1.167	0.90078	NaN	NaN	0.90078	NaN	+	3	NaN	1	0	Median	0.43293	NaN	NaN	0.43293	0.62069	NaN	NaN	0.62069	NaN	+	3	NaN	1	0	Median	0.3571	NaN	NaN	0.3571	0.56669	NaN	NaN	0.56669	NaN	+	3	NaN	1	0	Median	NaN	NaN	NaN	15492000	5007600	7546700	2938100	NaN	NaN	NaN	15492000	5007600	7546700	2938100	NaN	NaN	NaN						781	392	100	100	18533	22203	49351	76140;76141	49351	76140	20160114_RS_MT_pY_ex3_F2	32621	49351	76140	20160114_RS_MT_pY_ex3_F2	32621	49351	76140	20160114_RS_MT_pY_ex3_F2	32621
sp|Q9EP97|SENP3_MOUSE	175	sp|Q9EP97|SENP3_MOUSE	sp|Q9EP97|SENP3_MOUSE		0.999995	53.2773	0.00199157	94.036	64.024	94.036						1;2	S	NHLSPQEGGATPQVPSPCCRFDSPRGLPPPR	X;X;X;Phospho (STY);X;X;X;X;X;X;X;X;X;X;X;Phospho (STY);X;X;X;X;X;X;X;X;X;X;X;X;X;X;X	PPPPPPPPPPPPPPPPPPPPXXXXXXXXXXX	NHLS(0.984)PQEGGAT(0.016)PQVPS(1)PCCR	NHLS(17.9)PQEGGAT(-17.9)PQVPS(53.28)PCCR	16	3	-2.2014	1.2226	1.11145	1.2226	NaN	NaN	1.251	1.251	NaN	NaN	1.1763	+	1	16.056	2	2	Median	0.73894	0.985253	0.73894	NaN	NaN	1.1193	1.1193	NaN	NaN	1.0626	+	1	11.377	Median	2	2	0.60439	0.60439	NaN	NaN	0.88106	0.88106	NaN	NaN	0.8499	+	1	4.6775	2	2	Median	0	0	0	1.2226	1.2226	NaN	NaN	1.251	1.251	NaN	NaN	1.1763	+	1	16.056	2	2	Median	0.73894	0.73894	NaN	NaN	1.1193	1.1193	NaN	NaN	1.0626	+	1	11.377	2	2	Median	0.60439	0.60439	NaN	NaN	0.88106	0.88106	NaN	NaN	0.8499	+	1	4.6775	2	2	Median	0	0	0	15466000	5061100	6146600	4257900	0.41573	0.38801	0.2685	15466000	5061100	6146600	4257900	0.41573	0.38801	0.2685						8717	4243	175	175	12787	15108;15109	32181;32184;32185	49331;49334;49335	32181	49331	20160114_RS_MT_pY_ex3_F3	24812	32181	49331	20160114_RS_MT_pY_ex3_F3	24812	32181	49331	20160114_RS_MT_pY_ex3_F3	24812
sp|Q8CJF7|ELYS_MOUSE	1365	sp|Q8CJF7|ELYS_MOUSE	sp|Q8CJF7|ELYS_MOUSE		0.999972	52.6612	0.000809413	72.316	26.893	72.316						3	T	PASSSTELTTNSTLQTERDNDKDAFKSEGAP	X;X;X;X;Phospho (STY);Phospho (STY);X;X;X;X;X;X;X;X;Deamidation (NQ);Phospho (STY);X;X;X;X;X;X;X;X;X;X;X;X;X;X;X	PPPPPPPPPPPPPPPPPPXXXXXXXXXXXXX	PAS(0.418)S(0.464)S(0.492)T(0.495)ELT(0.06)T(0.06)NS(0.006)T(0.004)LQT(1)ER	PAS(-1.32)S(-0.67)S(0.67)T(0.67)ELT(-8.45)T(-8.45)NS(-20.44)T(-23.72)LQT(52.66)ER	16	2	-0.73279	0.92981	0.845282	NaN	NaN	0.92981	0.96735	NaN	NaN	0.96735	NaN	+	3	NaN	1	0	Median	0.73763	0.983507	NaN	NaN	0.73763	1.1203	NaN	NaN	1.1203	NaN	+	3	NaN	Median	1	0	0.798	NaN	NaN	0.798	1.1632	NaN	NaN	1.1632	NaN	+	3	NaN	1	0	Median	NaN	NaN	NaN	0.92981	NaN	NaN	0.92981	0.96735	NaN	NaN	0.96735	NaN	+	3	NaN	1	0	Median	0.73763	NaN	NaN	0.73763	1.1203	NaN	NaN	1.1203	NaN	+	3	NaN	1	0	Median	0.798	NaN	NaN	0.798	1.1632	NaN	NaN	1.1632	NaN	+	3	NaN	1	0	Median	NaN	NaN	NaN	15462000	5630500	6068900	3763100	NaN	NaN	NaN	15462000	5630500	6068900	3763100	NaN	NaN	NaN						10647	3076	1365	1365	13965	16604	35812	55047	35812	55047	20160114_RS_MT_pY_ex3_F6	50340	35812	55047	20160114_RS_MT_pY_ex3_F6	50340	35812	55047	20160114_RS_MT_pY_ex3_F6	50340
sp|Q9ESL4|MLTK_MOUSE	687	sp|Q9ESL4|MLTK_MOUSE	sp|Q9ESL4|MLTK_MOUSE		0.999999	58.5738	3.14298e-07	142.1	85.818	142.1						2	S	RYSDRSRNKYYRGSVSLNSSPKGRYGGKSQH	X;X;X;X;X;X;X;X;X;X;X;X;X;X;X;Phospho (STY);X;X;Phospho (STY);Phospho (STY);X;X;X;X;X;X;X;X;X;X;X	XXXXXXXXXXXXPPPPPPPPPPXXXXXXXXX	GSVS(1)LNS(0.19)S(0.81)PK	GS(-68.23)VS(58.57)LNS(-6.29)S(6.29)PK	4	2	0.14073	1.0757	0.977909	NaN	1.0757	NaN	0.95988	NaN	0.95988	NaN	NaN	+	2	6.6742	4	0	Median	0.93499	1.24665	NaN	0.93499	NaN	1.2789	NaN	1.2789	NaN	NaN	+	2	11.234	Median	4	0	0.89648	NaN	0.89648	NaN	1.3539	NaN	1.3539	NaN	NaN	+	2	15.48	4	0	Median	NaN	NaN	NaN	1.0757	NaN	1.0757	NaN	0.95988	NaN	0.95988	NaN	NaN	+	2	6.6742	4	0	Median	0.93499	NaN	0.93499	NaN	1.2789	NaN	1.2789	NaN	NaN	+	2	11.234	4	0	Median	0.89648	NaN	0.89648	NaN	1.3539	NaN	1.3539	NaN	NaN	+	2	15.48	4	0	Median	NaN	NaN	NaN	15461000	4716700	5179800	5564100	NaN	NaN	NaN	15461000	4716700	5179800	5564100	NaN	NaN	NaN						8863	4307	687	687	6989	8202	17927;17928;17929;17930;17931	27588;27589;27590;27591;27592;27593;27594;27595;27596;27597;27598;27599;27600;27601	17930	27598	20160114_RS_MT_pY_ex3_F11	18810	17930	27598	20160114_RS_MT_pY_ex3_F11	18810	17930	27598	20160114_RS_MT_pY_ex3_F11	18810
sp|Q9CX86|ROA0_MOUSE	88	sp|Q9CX86|ROA0_MOUSE	sp|Q9CX86|ROA0_MOUSE		1	97.9573	0.00555221	97.957	48.877	97.957						1	S	DGNTVELKRAVSREDSARPGAHAKVKKLFVG	X;X;X;X;X;X;X;X;X;X;X;X;X;X;X;Phospho (STY);X;X;X;X;X;X;X;X;X;X;X;X;X;X;X	XXXXXXXXXXXXXPPPPPPPPPPPXXXXXXX	EDS(1)ARPGAHAK	EDS(97.96)ARPGAHAK	3	2	-0.1288	1.1208	1.01891	1.1208	NaN	NaN	1.0174	1.0174	NaN	NaN	NaN	+	1	NaN	1	0	Median	0.72695	0.969267	0.72695	NaN	NaN	0.98561	0.98561	NaN	NaN	NaN	+	1	NaN	Median	1	0	0.72005	0.72005	NaN	NaN	1.0698	1.0698	NaN	NaN	NaN	+	1	NaN	1	0	Median	NaN	NaN	NaN	1.1208	1.1208	NaN	NaN	1.0174	1.0174	NaN	NaN	NaN	+	1	NaN	1	0	Median	0.72695	0.72695	NaN	NaN	0.98561	0.98561	NaN	NaN	NaN	+	1	NaN	1	0	Median	0.72005	0.72005	NaN	NaN	1.0698	1.0698	NaN	NaN	NaN	+	1	NaN	1	0	Median	NaN	NaN	NaN	15460000	5172500	5798300	4488700	NaN	NaN	NaN	15460000	5172500	5798300	4488700	NaN	NaN	NaN						8301	3907	88	88	3877	4548	9924	15244;15245	9924	15245	20160114_RS_MT_pY_ex3_F16	3375	9924	15245	20160114_RS_MT_pY_ex3_F16	3375	9924	15245	20160114_RS_MT_pY_ex3_F16	3375
sp|Q99JF8|PSIP1_MOUSE;sp|Q99JF8-2|PSIP1_MOUSE	98;98	sp|Q99JF8|PSIP1_MOUSE	sp|Q99JF8|PSIP1_MOUSE		0.955915	13.4056	6.05892e-08	144.1	64.955	124.21						1;2	S	EIDNNPKVKFSSQQASTKQSNASSDVEVEEK	X;X;X;X;X;X;X;X;X;X;X;X;X;X;X;Phospho (STY);Phospho (STY);X;X;X;X;X;Phospho (STY);Phospho (STY);X;X;X;X;X;X;X	XXXXXXXXXPPPPPPPPPPPPPPPPPPPPPP	FSSQQAS(0.956)T(0.044)K	FS(-79.59)S(-33.29)QQAS(13.41)T(-13.41)K	7	2	0.44666	0.87464	0.795127	0.87464	1.4249	NaN	0.77466	0.77466	1.1329	NaN	NaN	+	1	17.788	4	2	Median	0.62615	0.834867	0.62615	1.0178	NaN	0.84415	0.84415	1.2349	NaN	NaN	+	1	18.208	Median	4	2	0.81399	0.81399	0.70022	NaN	1.2229	1.2229	1.0499	NaN	NaN	+	1	15.782	4	2	Median	NaN	NaN	NaN	0.87464	0.87464	1.4249	NaN	0.77466	0.77466	1.1329	NaN	NaN	+	1	17.788	4	2	Median	0.62615	0.62615	1.0178	NaN	0.84415	0.84415	1.2349	NaN	NaN	+	1	18.208	4	2	Median	0.81399	0.81399	0.70022	NaN	1.2229	1.2229	1.0499	NaN	NaN	+	1	15.782	4	2	Median	NaN	NaN	NaN	15455000	6389000	5037100	4028400	NaN	NaN	NaN	15455000	6389000	5037100	4028400	NaN	NaN	NaN						7933	3630	98	98	5625;5626	6581;6582	14311;14313;14314;14315;14319	22058;22060;22061;22062;22066	14315	22062	20160114_RS_MT_pY_ex3_F4	11018	14314	22061	20160114_RS_MT_pY_ex3_F4	10989	14314	22061	20160114_RS_MT_pY_ex3_F4	10989
sp|Q9JMA1|UBP14_MOUSE	276	sp|Q9JMA1|UBP14_MOUSE	sp|Q9JMA1|UBP14_MOUSE		1	74.8534	0.0112127	74.853	39.816	74.853						1	S	EEEEVTKGKENQLQLSCFINQEVKYLFTGLK	X;X;X;X;X;X;X;X;X;X;Deamidation (NQ);Deamidation (NQ);X;X;X;Phospho (STY);X;X;X;X;Deamidation (NQ);X;X;X;X;X;X;X;X;X;X	XXXXXXXXXPPPPPPPPPPPPPPPXXXXXXX	ENQLQLS(1)CFINQEVK	ENQLQLS(74.85)CFINQEVK	7	2	3.2734	1.3208	1.20073	1.3208	NaN	NaN	1.1571	1.1571	NaN	NaN	0.83205	+	1	NaN	1	1	Median	3.2105	4.28067	3.2105	NaN	NaN	4.0787	4.0787	NaN	NaN	0.81819	+	1	NaN	Median	1	1	2.4307	2.4307	NaN	NaN	3.5461	3.5461	NaN	NaN	0.96269	+	1	NaN	1	1	Median	0	0.03123	0	1.3208	1.3208	NaN	NaN	1.1571	1.1571	NaN	NaN	0.83205	+	1	NaN	1	1	Median	3.2105	3.2105	NaN	NaN	4.0787	4.0787	NaN	NaN	0.81819	+	1	NaN	1	1	Median	2.4307	2.4307	NaN	NaN	3.5461	3.5461	NaN	NaN	0.96269	+	1	NaN	1	1	Median	0	0.03123	0	15444000	2200900	2806000	10437000	0.021812	0.029364	0.15693	15444000	2200900	2806000	10437000	0.021812	0.029364	0.15693						9091	4422	276	276	4556	5322	11516	17640	11516	17640	20160114_RS_MT_pY_ex3_F16	55845	11516	17640	20160114_RS_MT_pY_ex3_F16	55845	11516	17640	20160114_RS_MT_pY_ex3_F16	55845
sp|Q9QX47-2|SON_MOUSE;sp|Q9QX47-4|SON_MOUSE;sp|Q9QX47-3|SON_MOUSE;sp|Q9QX47|SON_MOUSE	1727;1687;1687;1727	sp|Q9QX47-2|SON_MOUSE	sp|Q9QX47-2|SON_MOUSE		0.832167	5.69445	0.010244	40.533	21.511	40.533						3	S	KESAQAVAVALSPKESSEDTEVPLPNKEIVP	X;X;X;X;X;X;X;X;X;X;X;Phospho (STY);X;X;X;Phospho (STY);Phospho (STY);X;X;X;X;X;X;X;X;X;X;X;X;X;X	XPPPPPPPPPPPPPPPPPPPPPPPPPPXXXX	ES(0.006)AQAVAVALS(0.948)PKES(0.832)S(0.832)EDT(0.382)EVPLPNK	ES(-25.57)AQAVAVALS(11.04)PKES(5.69)S(5.69)EDT(-5.69)EVPLPNK	15	3	-1.3807	1.1978	1.08891	NaN	NaN	1.1978	0.97246	NaN	NaN	0.97246	NaN	+	3	NaN	1	0	Median	0.98193	1.30924	NaN	NaN	0.98193	1.2605	NaN	NaN	1.2605	NaN	+	3	NaN	Median	1	0	0.86007	NaN	NaN	0.86007	1.3474	NaN	NaN	1.3474	NaN	+	3	NaN	1	0	Median	NaN	NaN	NaN	1.1978	NaN	NaN	1.1978	0.97246	NaN	NaN	0.97246	NaN	+	3	NaN	1	0	Median	0.98193	NaN	NaN	0.98193	1.2605	NaN	NaN	1.2605	NaN	+	3	NaN	1	0	Median	0.86007	NaN	NaN	0.86007	1.3474	NaN	NaN	1.3474	NaN	+	3	NaN	1	0	Median	NaN	NaN	NaN	15444000	4700000	5254000	5490400	NaN	NaN	NaN	15444000	4700000	5254000	5490400	NaN	NaN	NaN						9132	4444	1727	1727	4854	5682;5683	12345;12346	18926;18927	12345	18926	20160114_RS_MT_pY_ex3_F9	49658	12345	18926	20160114_RS_MT_pY_ex3_F9	49658	12345	18926	20160114_RS_MT_pY_ex3_F9	49658
sp|Q9QX47-2|SON_MOUSE;sp|Q9QX47-4|SON_MOUSE;sp|Q9QX47-3|SON_MOUSE;sp|Q9QX47|SON_MOUSE	1728;1688;1688;1728	sp|Q9QX47-2|SON_MOUSE	sp|Q9QX47-2|SON_MOUSE		0.832196	5.69445	0.00197049	48.198	24.329	40.533						3	S	ESAQAVAVALSPKESSEDTEVPLPNKEIVPE	X;X;X;X;X;X;X;X;X;X;Phospho (STY);X;X;X;Phospho (STY);Phospho (STY);X;X;Phospho (STY);X;X;X;X;X;X;X;X;X;X;X;X	PPPPPPPPPPPPPPPPPPPPPPPPPPXXXXX	ES(0.006)AQAVAVALS(0.948)PKES(0.832)S(0.832)EDT(0.382)EVPLPNK	ES(-25.57)AQAVAVALS(11.04)PKES(5.69)S(5.69)EDT(-5.69)EVPLPNK	16	3	-1.3807	1.1978	1.08891	NaN	NaN	1.1978	0.97246	NaN	NaN	0.97246	NaN	+	3	NaN	1	0	Median	0.98193	1.30924	NaN	NaN	0.98193	1.2605	NaN	NaN	1.2605	NaN	+	3	NaN	Median	1	0	0.86007	NaN	NaN	0.86007	1.3474	NaN	NaN	1.3474	NaN	+	3	NaN	1	0	Median	NaN	NaN	NaN	1.1978	NaN	NaN	1.1978	0.97246	NaN	NaN	0.97246	NaN	+	3	NaN	1	0	Median	0.98193	NaN	NaN	0.98193	1.2605	NaN	NaN	1.2605	NaN	+	3	NaN	1	0	Median	0.86007	NaN	NaN	0.86007	1.3474	NaN	NaN	1.3474	NaN	+	3	NaN	1	0	Median	NaN	NaN	NaN	15444000	4700000	5254000	5490400	NaN	NaN	NaN	15444000	4700000	5254000	5490400	NaN	NaN	NaN						9133	4444	1728	1728	4854	5682;5683	12345;12346	18926;18927	12345	18926	20160114_RS_MT_pY_ex3_F9	49658	12346	18927	20160114_RS_MT_pY_ex3_F11	46604	12346	18927	20160114_RS_MT_pY_ex3_F11	46604
sp|O88939-2|ZBT7A_MOUSE;sp|O88939|ZBT7A_MOUSE	337;337	sp|O88939-2|ZBT7A_MOUSE	sp|O88939-2|ZBT7A_MOUSE		0.913688	10.2472	1.04732e-09	159.44	92.345	159.44						2	T	MSSVGRAGDSDEESRTDDKGVMDYYLKYFSG	X;X;X;X;X;X;X;X;X;Phospho (STY);X;X;X;X;X;Phospho (STY);X;X;X;X;X;X;X;X;X;X;X;X;X;X;X	XXXXXXPPPPPPPPPPPPPXXXXXXXXXXXX	AGDS(1)DEES(0.086)RT(0.914)DDK	AGDS(60.89)DEES(-10.25)RT(10.25)DDK	10	2	0.13287	0.95646	0.869509	NaN	0.95646	NaN	0.81754	NaN	0.81754	NaN	NaN		2	3.8244	2	2	Median	0.53501	0.713347	NaN	0.53501	NaN	0.79178	NaN	0.79178	NaN	NaN		2	26.291	Median	2	2	0.55936	NaN	0.55936	NaN	0.91868	NaN	0.91868	NaN	NaN		2	27.042	2	2	Median	NaN	NaN	NaN	0.95646	NaN	0.95646	NaN	0.81754	NaN	0.81754	NaN	NaN		2	3.8244	2	2	Median	0.53501	NaN	0.53501	NaN	0.79178	NaN	0.79178	NaN	NaN		2	26.291	2	2	Median	0.55936	NaN	0.55936	NaN	0.91868	NaN	0.91868	NaN	NaN		2	27.042	2	2	Median	NaN	NaN	NaN	15438000	6710300	5855400	2872500	NaN	NaN	NaN	15438000	6710300	5855400	2872500	NaN	NaN	NaN						9816	532	337	337	554	661;662	1495;1497;1500;1503;1504;1505	2329;2331;2334;2337;2338;2339	1495	2329	20160114_RS_MT_pY_ex3_F1	10162	1495	2329	20160114_RS_MT_pY_ex3_F1	10162	1495	2329	20160114_RS_MT_pY_ex3_F1	10162
sp|Q8BLH7|HIRP3_MOUSE	563	sp|Q8BLH7|HIRP3_MOUSE	sp|Q8BLH7|HIRP3_MOUSE		0.725504	6.14283	0.0029985	72.058	28.71	72.058						1	T	GRPRRRNAWNPSGEGTSPGETYRRTLDSEEE	X;X;X;X;X;X;X;X;X;X;X;X;X;X;X;Phospho (STY);X;X;X;X;X;X;X;X;X;X;X;Phospho (STY);X;X;X	XXXXXXPPPPPPPPPPPPPPPPPPXXXXXXX	NAWNPS(0.071)GEGT(0.726)S(0.176)PGET(0.024)Y(0.003)RR	NAWNPS(-10.1)GEGT(6.14)S(-6.14)PGET(-14.83)Y(-23.38)RR	10	2	-0.32762	0.975	0.886364	0.975	NaN	NaN	0.90151	0.90151	NaN	NaN	NaN		1	NaN	1	1	Median	0.60421	0.805613	0.60421	NaN	NaN	0.89768	0.89768	NaN	NaN	NaN		1	NaN	Median	1	1	0.6197	0.6197	NaN	NaN	0.99234	0.99234	NaN	NaN	NaN		1	NaN	1	1	Median	NaN	NaN	NaN	0.975	0.975	NaN	NaN	0.90151	0.90151	NaN	NaN	NaN		1	NaN	1	1	Median	0.60421	0.60421	NaN	NaN	0.89768	0.89768	NaN	NaN	NaN		1	NaN	1	1	Median	0.6197	0.6197	NaN	NaN	0.99234	0.99234	NaN	NaN	NaN		1	NaN	1	1	Median	NaN	NaN	NaN	15429000	5755000	5890700	3782900	NaN	NaN	NaN	15429000	5755000	5890700	3782900	NaN	NaN	NaN						10511	2705	563	563	12436	14636	31023	47541	31023	47541	20160114_RS_MT_pY_ex3_F5	28019	31023	47541	20160114_RS_MT_pY_ex3_F5	28019	31024	47542	20160114_RS_MT_pY_ex3_F13	30910
sp|Q60774|TM45A_MOUSE	269	sp|Q60774|TM45A_MOUSE	sp|Q60774|TM45A_MOUSE		1	93.4784	0.00515782	93.478	80.719	93.478						1	S	TSEVGLLKHADREQESEEEV___________	X;X;X;X;X;X;X;X;X;X;X;X;X;X;X;Phospho (STY);X;X;X;X;X;X;X;X;X;X;X;X;X;X;X	XXXXXXXXPPPPPPPPPPPPXXXXXXXXXXX	HADREQES(1)EEEV	HADREQES(93.48)EEEV	8	2	-0.076245	1.694	1.54	1.694	NaN	NaN	1.7322	1.7322	NaN	NaN	NaN	+	1	NaN	1	0	Median	0.95208	1.26944	0.95208	NaN	NaN	1.443	1.443	NaN	NaN	NaN	+	1	NaN	Median	1	0	0.65692	0.65692	NaN	NaN	0.95471	0.95471	NaN	NaN	NaN	+	1	NaN	1	0	Median	NaN	NaN	NaN	1.694	1.694	NaN	NaN	1.7322	1.7322	NaN	NaN	NaN	+	1	NaN	1	0	Median	0.95208	0.95208	NaN	NaN	1.443	1.443	NaN	NaN	NaN	+	1	NaN	1	0	Median	0.65692	0.65692	NaN	NaN	0.95471	0.95471	NaN	NaN	NaN	+	1	NaN	1	0	Median	NaN	NaN	NaN	15399000	4562700	6302100	4534500	NaN	NaN	NaN	15399000	4562700	6302100	4534500	NaN	NaN	NaN						3698	1870	269	269	7246	8490	18523	28508;28509	18523	28509	20160114_RS_MT_pY_ex3_F15	16085	18523	28509	20160114_RS_MT_pY_ex3_F15	16085	18523	28509	20160114_RS_MT_pY_ex3_F15	16085
sp|Q8C341|SUCO_MOUSE;sp|Q8C341-2|SUCO_MOUSE	1222;1226	sp|Q8C341|SUCO_MOUSE	sp|Q8C341|SUCO_MOUSE		0.864536	8.05055	0.00125222	95.57	47.147	95.57						1	S	DQGKLIKALIQTKSGSLPSLHDIIKGNKEIT	X;X;X;X;X;X;X;X;X;X;X;X;X;X;X;Phospho (STY);X;X;X;X;X;X;X;X;X;X;X;X;X;X;X	XXXXXXXXXXXXXPPPPPPPPPPPPXXXXXX	S(0.135)GS(0.865)LPSLHDIIK	S(-8.05)GS(8.05)LPS(-44.54)LHDIIK	3	2	0.57263	1.0428	0.948	1.0428	NaN	NaN	0.92593	0.92593	NaN	NaN	NaN	+	1	NaN	1	0	Median	0.60429	0.80572	0.60429	NaN	NaN	0.79914	0.79914	NaN	NaN	NaN	+	1	NaN	Median	1	0	0.62076	0.62076	NaN	NaN	0.92831	0.92831	NaN	NaN	NaN	+	1	NaN	1	0	Median	NaN	NaN	NaN	1.0428	1.0428	NaN	NaN	0.92593	0.92593	NaN	NaN	NaN	+	1	NaN	1	0	Median	0.60429	0.60429	NaN	NaN	0.79914	0.79914	NaN	NaN	NaN	+	1	NaN	1	0	Median	0.62076	0.62076	NaN	NaN	0.92831	0.92831	NaN	NaN	NaN	+	1	NaN	1	0	Median	NaN	NaN	NaN	15397000	6353800	5791600	3251200	NaN	NaN	NaN	15397000	6353800	5791600	3251200	NaN	NaN	NaN						6499	2901	1222	1222	17836	21350	47175;47176;47177	72741;72742;72743	47177	72743	20160114_RS_MT_pY_ex3_F14	52554	47177	72743	20160114_RS_MT_pY_ex3_F14	52554	47177	72743	20160114_RS_MT_pY_ex3_F14	52554
sp|Q6A068|CDC5L_MOUSE	385	sp|Q6A068|CDC5L_MOUSE	sp|Q6A068|CDC5L_MOUSE		0.999267	33.3913	0.000733429	65.248	65.248	62.404						2	T	MALTNVDTPLKGGLNTPLHESDFSGVTPQRQ	X;X;X;X;X;X;X;X;X;X;X;X;X;X;X;Phospho (STY);X;X;X;X;X;X;X;Phospho (STY);X;X;Phospho (STY);X;X;X;X	XXXXXXXXXXXPPPPPPPPPPPPPPPPPPPX	GGLNT(0.999)PLHES(0.043)DFS(0.804)GVT(0.154)PQR	GGLNT(33.39)PLHES(-12.81)DFS(7.2)GVT(-7.2)PQR	5	3	0.58066	0.84326	0.7666	NaN	0.84326	NaN	0.87888	NaN	0.87888	NaN	NaN	+	2	3.1812	2	0	Median	0.66561	0.88748	NaN	0.66561	NaN	1.0583	NaN	1.0583	NaN	NaN	+	2	8.3455	Median	2	0	0.90548	NaN	0.90548	NaN	1.3888	NaN	1.3888	NaN	NaN	+	2	4.8194	2	0	Median	NaN	NaN	NaN	0.84326	NaN	0.84326	NaN	0.87888	NaN	0.87888	NaN	NaN	+	2	3.1812	2	0	Median	0.66561	NaN	0.66561	NaN	1.0583	NaN	1.0583	NaN	NaN	+	2	8.3455	2	0	Median	0.90548	NaN	0.90548	NaN	1.3888	NaN	1.3888	NaN	NaN	+	2	4.8194	2	0	Median	NaN	NaN	NaN	15386000	6698600	4808600	3879000	NaN	NaN	NaN	15386000	6698600	4808600	3879000	NaN	NaN	NaN						10334	2151	385	385	6114	7153	15425;15426	23733;23734;23735	15425	23733	20160114_RS_MT_pY_ex3_F11	34747	15426	23735	20160114_RS_MT_pY_ex3_F12	34705	15426	23735	20160114_RS_MT_pY_ex3_F12	34705
sp|Q3UL97-3|MCAF2_MOUSE;sp|Q3UL97-2|MCAF2_MOUSE;sp|Q3UL97|MCAF2_MOUSE	251;251;251	sp|Q3UL97-3|MCAF2_MOUSE	sp|Q3UL97-3|MCAF2_MOUSE		0.999983	48.5163	0.00015365	105.91	47.248	105.91						3	S	TTSITSEQTEIRKNTSRNLSNSPNSMIKVGP	X;X;X;X;X;X;X;X;X;X;X;X;X;X;Phospho (STY);Phospho (STY);X;X;X;Phospho (STY);X;X;X;Deamidation (NQ);X;Oxidation (M);X;X;X;X;X	XXXXXXXXXXXXPPPPPPPPPPPPPPPPXXX	KNT(1)S(1)RNLS(1)NSPNSMIK	KNT(78.26)S(48.52)RNLS(44.04)NS(-44.04)PNS(-68.08)MIK	4	2	1.5774	0.049761	0.0452373	NaN	NaN	0.049761	0.044471	NaN	NaN	0.044471	NaN	+	3	NaN	1	1	Median	0.023239	0.0309853	NaN	NaN	0.023239	0.034053	NaN	NaN	0.034053	NaN	+	3	NaN	Median	1	1	0.46701	NaN	NaN	0.46701	0.78097	NaN	NaN	0.78097	NaN	+	3	NaN	1	1	Median	NaN	NaN	NaN	0.049761	NaN	NaN	0.049761	0.044471	NaN	NaN	0.044471	NaN	+	3	NaN	1	1	Median	0.023239	NaN	NaN	0.023239	0.034053	NaN	NaN	0.034053	NaN	+	3	NaN	1	1	Median	0.46701	NaN	NaN	0.46701	0.78097	NaN	NaN	0.78097	NaN	+	3	NaN	1	1	Median	NaN	NaN	NaN	15360000	14481000	424810	454510	NaN	NaN	NaN	15360000	14481000	424810	454510	NaN	NaN	NaN						3012	1660	251	251	9481	11110	24281	37174	24281	37174	20160114_RS_MT_pY_ex3_F11	28488	24281	37174	20160114_RS_MT_pY_ex3_F11	28488	24281	37174	20160114_RS_MT_pY_ex3_F11	28488
sp|Q3UL97-3|MCAF2_MOUSE;sp|Q3UL97-2|MCAF2_MOUSE;sp|Q3UL97|MCAF2_MOUSE	255;255;255	sp|Q3UL97-3|MCAF2_MOUSE	sp|Q3UL97-3|MCAF2_MOUSE		0.999954	44.0447	0.00015365	105.91	47.248	105.91						3	S	TSEQTEIRKNTSRNLSNSPNSMIKVGPVEKK	X;X;X;X;X;X;X;X;X;X;Phospho (STY);Phospho (STY);X;X;X;Phospho (STY);X;X;X;Deamidation (NQ);X;Oxidation (M);X;X;X;X;X;X;X;X;X	XXXXXXXXPPPPPPPPPPPPPPPPXXXXXXX	KNT(1)S(1)RNLS(1)NSPNSMIK	KNT(78.26)S(48.52)RNLS(44.04)NS(-44.04)PNS(-68.08)MIK	8	2	1.5774	0.049761	0.0452373	NaN	NaN	0.049761	0.044471	NaN	NaN	0.044471	NaN	+	3	NaN	1	1	Median	0.023239	0.0309853	NaN	NaN	0.023239	0.034053	NaN	NaN	0.034053	NaN	+	3	NaN	Median	1	1	0.46701	NaN	NaN	0.46701	0.78097	NaN	NaN	0.78097	NaN	+	3	NaN	1	1	Median	NaN	NaN	NaN	0.049761	NaN	NaN	0.049761	0.044471	NaN	NaN	0.044471	NaN	+	3	NaN	1	1	Median	0.023239	NaN	NaN	0.023239	0.034053	NaN	NaN	0.034053	NaN	+	3	NaN	1	1	Median	0.46701	NaN	NaN	0.46701	0.78097	NaN	NaN	0.78097	NaN	+	3	NaN	1	1	Median	NaN	NaN	NaN	15360000	14481000	424810	454510	NaN	NaN	NaN	15360000	14481000	424810	454510	NaN	NaN	NaN						3013	1660	255	255	9481	11110	24281	37174	24281	37174	20160114_RS_MT_pY_ex3_F11	28488	24281	37174	20160114_RS_MT_pY_ex3_F11	28488	24281	37174	20160114_RS_MT_pY_ex3_F11	28488
sp|Q3UL97-3|MCAF2_MOUSE;sp|Q3UL97-2|MCAF2_MOUSE;sp|Q3UL97|MCAF2_MOUSE	250;250;250	sp|Q3UL97-3|MCAF2_MOUSE	sp|Q3UL97-3|MCAF2_MOUSE		1	78.2629	0.00015365	105.91	47.248	105.91						3	T	LTTSITSEQTEIRKNTSRNLSNSPNSMIKVG	X;X;X;X;X;X;X;X;X;X;X;X;X;X;X;Phospho (STY);Phospho (STY);X;X;X;Phospho (STY);X;X;X;Deamidation (NQ);X;Oxidation (M);X;X;X;X	XXXXXXXXXXXXXPPPPPPPPPPPPPPPPXX	KNT(1)S(1)RNLS(1)NSPNSMIK	KNT(78.26)S(48.52)RNLS(44.04)NS(-44.04)PNS(-68.08)MIK	3	2	1.5774	0.049761	0.0452373	NaN	NaN	0.049761	0.044471	NaN	NaN	0.044471	NaN	+	3	NaN	1	1	Median	0.023239	0.0309853	NaN	NaN	0.023239	0.034053	NaN	NaN	0.034053	NaN	+	3	NaN	Median	1	1	0.46701	NaN	NaN	0.46701	0.78097	NaN	NaN	0.78097	NaN	+	3	NaN	1	1	Median	NaN	NaN	NaN	0.049761	NaN	NaN	0.049761	0.044471	NaN	NaN	0.044471	NaN	+	3	NaN	1	1	Median	0.023239	NaN	NaN	0.023239	0.034053	NaN	NaN	0.034053	NaN	+	3	NaN	1	1	Median	0.46701	NaN	NaN	0.46701	0.78097	NaN	NaN	0.78097	NaN	+	3	NaN	1	1	Median	NaN	NaN	NaN	15360000	14481000	424810	454510	NaN	NaN	NaN	15360000	14481000	424810	454510	NaN	NaN	NaN						10106	1660	250	250	9481	11110	24281	37174	24281	37174	20160114_RS_MT_pY_ex3_F11	28488	24281	37174	20160114_RS_MT_pY_ex3_F11	28488	24281	37174	20160114_RS_MT_pY_ex3_F11	28488
sp|Q9CQS4|S2546_MOUSE	32	sp|Q9CQS4|S2546_MOUSE	sp|Q9CQS4|S2546_MOUSE		0.971019	15.8626	6.13191e-06	77.838	77.838	77.838						1	S	GVRDDPAFGGPFHARSFGSGTELGHWVTTPP	X;X;X;X;X;X;X;X;X;X;X;X;X;X;X;Phospho (STY);X;X;X;X;X;X;X;X;X;X;X;X;X;X;X	XXXXXXXXXXXXXXXPPPPPPPPPPPPPPPP	S(0.971)FGS(0.025)GT(0.004)ELGHWVTTPPDIPGSR	S(15.86)FGS(-15.86)GT(-24.09)ELGHWVT(-51.12)T(-50.37)PPDIPGS(-75.76)R	1	3	0.73699	0.91565	0.832409	0.91565	NaN	NaN	0.94505	0.94505	NaN	NaN	NaN	+	1	NaN	1	0	Median	0.78077	1.04103	0.78077	NaN	NaN	1.1454	1.1454	NaN	NaN	NaN	+	1	NaN	Median	1	0	0.8687	0.8687	NaN	NaN	1.2456	1.2456	NaN	NaN	NaN	+	1	NaN	1	0	Median	NaN	NaN	NaN	0.91565	0.91565	NaN	NaN	0.94505	0.94505	NaN	NaN	NaN	+	1	NaN	1	0	Median	0.78077	0.78077	NaN	NaN	1.1454	1.1454	NaN	NaN	NaN	+	1	NaN	1	0	Median	0.8687	0.8687	NaN	NaN	1.2456	1.2456	NaN	NaN	NaN	+	1	NaN	1	0	Median	NaN	NaN	NaN	15355000	5403300	5482200	4469500	NaN	NaN	NaN	15355000	5403300	5482200	4469500	NaN	NaN	NaN						8194	3826	32	32	17628	21086	46298	71314;71315	46298	71315	20160114_RS_MT_pY_ex3_F14	67424	46298	71315	20160114_RS_MT_pY_ex3_F14	67424	46298	71315	20160114_RS_MT_pY_ex3_F14	67424
sp|Q9Z1Q5|CLIC1_MOUSE	156	sp|Q9Z1Q5|CLIC1_MOUSE	sp|Q9Z1Q5|CLIC1_MOUSE		0.652871	3.36858	0.00267149	54.899	30.065	54.899						1	S	DNYLTSPLPEEVDETSAEDEGISQRKFLDGN	X;X;X;X;X;X;X;X;X;X;X;X;X;X;X;Phospho (STY);X;X;X;X;X;X;X;X;X;X;X;X;X;X;X	PPPPPPPPPPPPPPPPPPPPPPPPPPXXXXX	VLDNYLTSPLPEEVDET(0.301)S(0.653)AEDEGIS(0.046)QRK	VLDNY(-39.88)LT(-33.84)S(-34.59)PLPEEVDET(-3.37)S(3.37)AEDEGIS(-11.52)QRK	18	3	0.62865	0.66393	0.603573	0.66393	NaN	NaN	0.5996	0.5996	NaN	NaN	0.89642		1	NaN	1	1	Median	0.29262	0.39016	0.29262	NaN	NaN	0.42274	0.42274	NaN	NaN	0.88727		1	NaN	Median	1	1	0.44074	0.44074	NaN	NaN	0.6977	0.6977	NaN	NaN	0.97134		1	NaN	1	1	Median	0.0032989	0	0	0.66393	0.66393	NaN	NaN	0.5996	0.5996	NaN	NaN	0.89642		1	NaN	1	1	Median	0.29262	0.29262	NaN	NaN	0.42274	0.42274	NaN	NaN	0.88727		1	NaN	1	1	Median	0.44074	0.44074	NaN	NaN	0.6977	0.6977	NaN	NaN	0.97134		1	NaN	1	1	Median	0.0032989	0	0	15350000	9001600	3935300	2413500	0.03832	0.015859	0.018042	15350000	9001600	3935300	2413500	0.03832	0.015859	0.018042						9566	4667	156	156	21656	25902	58743	90677	58743	90677	20160114_RS_MT_pY_ex3_F14	61398	58743	90677	20160114_RS_MT_pY_ex3_F14	61398	58743	90677	20160114_RS_MT_pY_ex3_F14	61398
sp|Q9DBS1|TMM43_MOUSE	7	sp|Q9DBS1|TMM43_MOUSE	sp|Q9DBS1|TMM43_MOUSE		0.599863	4.85795	0.00182809	90.412	29.302	90.412						1	S	_________MAANYSSTSSRKEHVKVTSEPQ	X;X;X;X;X;X;X;X;X;X;X;X;X;X;X;Phospho (STY);X;X;X;X;X;X;X;X;X;X;X;X;X;X;X	XXXXXXXXXXPPPPPPPPPPPXXXXXXXXXX	AANYS(0.196)S(0.6)T(0.068)S(0.068)S(0.068)RK	AANY(-64.4)S(-4.86)S(4.86)T(-9.45)S(-9.45)S(-9.45)RK	6	2	0.2985	1.1554	1.05036	1.1554	NaN	NaN	1.015	1.015	NaN	NaN	NaN		1	NaN	1	1	Median	0.83891	1.11855	0.83891	NaN	NaN	1.1874	1.1874	NaN	NaN	NaN		1	NaN	Median	1	1	0.72607	0.72607	NaN	NaN	1.1908	1.1908	NaN	NaN	NaN		1	NaN	1	1	Median	NaN	NaN	NaN	1.1554	1.1554	NaN	NaN	1.015	1.015	NaN	NaN	NaN		1	NaN	1	1	Median	0.83891	0.83891	NaN	NaN	1.1874	1.1874	NaN	NaN	NaN		1	NaN	1	1	Median	0.72607	0.72607	NaN	NaN	1.1908	1.1908	NaN	NaN	NaN		1	NaN	1	1	Median	NaN	NaN	NaN	15335000	4638900	6081400	4614400	NaN	NaN	NaN	15335000	4638900	6081400	4614400	NaN	NaN	NaN						8657	4196	7	7	121	144	280	416	280	416	20160114_RS_MT_pY_ex3_F12	12852	280	416	20160114_RS_MT_pY_ex3_F12	12852	280	416	20160114_RS_MT_pY_ex3_F12	12852
sp|Q9QYE6|GOGA5_MOUSE	153	sp|Q9QYE6|GOGA5_MOUSE	sp|Q9QYE6|GOGA5_MOUSE		0.790205	5.89402	0.00161965	52.814	31.778	52.814						2	S	VEVKKEKGRAPVSPSSPSGVSSVNTSVTTTK	X;X;X;X;X;X;X;X;X;X;X;X;Phospho (STY);X;Phospho (STY);Phospho (STY);X;X;X;X;X;X;X;X;X;X;X;X;X;X;X	XXXXXXXPPPPPPPPPPPPPPPPPPPPPPPP	GRAPVS(0.106)PS(0.785)S(0.79)PS(0.309)GVS(0.004)S(0.004)VNTSVTTTK	GRAPVS(-10.47)PS(5.89)S(5.89)PS(-5.89)GVS(-26.4)S(-26.4)VNT(-36.64)S(-36.64)VT(-39.24)T(-39.24)T(-40.14)K	9	3	0.83573	0.66685	0.606227	NaN	0.66685	NaN	0.58717	NaN	0.58717	NaN	0.87479	+	2	NaN	1	0	Median	0.38908	0.518773	NaN	0.38908	NaN	0.52187	NaN	0.52187	NaN	0.81592	+	2	NaN	Median	1	0	0.66798	NaN	0.66798	NaN	1.1018	NaN	1.1018	NaN	0.83063	+	2	NaN	1	0	Median	0	0	0	0.66685	NaN	0.66685	NaN	0.58717	NaN	0.58717	NaN	0.87479	+	2	NaN	1	0	Median	0.38908	NaN	0.38908	NaN	0.52187	NaN	0.52187	NaN	0.81592	+	2	NaN	1	0	Median	0.66798	NaN	0.66798	NaN	1.1018	NaN	1.1018	NaN	0.83063	+	2	NaN	1	0	Median	0	0	0	15313000	7537000	5237900	2537600	0.94729	0.51659	0.50815	15313000	7537000	5237900	2537600	0.94729	0.51659	0.50815						9213	4471	153	153	6766	7924;7925	17140;17142	26383;26385	17140	26383	20160114_RS_MT_pY_ex3_F1	24836	17140	26383	20160114_RS_MT_pY_ex3_F1	24836	17140	26383	20160114_RS_MT_pY_ex3_F1	24836
sp|P70662-2|LDB1_MOUSE;sp|P70662-3|LDB1_MOUSE;sp|P70662|LDB1_MOUSE	266;266;302	sp|P70662-2|LDB1_MOUSE	sp|P70662-2|LDB1_MOUSE		0.983337	18.9375	5.19687e-09	121.59	69.473	121.59						1	S	EPARQQPSKRRKRKMSGGSTMSSGGGNTNNS	X;X;X;X;X;X;X;X;X;X;X;X;X;X;X;Phospho (STY);X;X;X;X;Oxidation (M);X;X;X;X;X;X;X;X;X;X	XXXXXXXXXXXXPPPPPPPPPPPPPPPPPPP	RKMS(0.983)GGS(0.013)T(0.003)MS(0.001)SGGGNTNNSNSK	RKMS(18.94)GGS(-18.94)T(-25.99)MS(-33.62)S(-50.69)GGGNT(-88.28)NNS(-99.53)NS(-106.18)K	4	3	0.93217	0.96476	0.877055	0.96476	NaN	NaN	0.93273	0.93273	NaN	NaN	NaN	+	1	NaN	1	0	Median	0.47837	0.637827	0.47837	NaN	NaN	0.70825	0.70825	NaN	NaN	NaN	+	1	NaN	Median	1	0	0.47339	0.47339	NaN	NaN	0.73744	0.73744	NaN	NaN	NaN	+	1	NaN	1	0	Median	NaN	NaN	NaN	0.96476	0.96476	NaN	NaN	0.93273	0.93273	NaN	NaN	NaN	+	1	NaN	1	0	Median	0.47837	0.47837	NaN	NaN	0.70825	0.70825	NaN	NaN	NaN	+	1	NaN	1	0	Median	0.47339	0.47339	NaN	NaN	0.73744	0.73744	NaN	NaN	NaN	+	1	NaN	1	0	Median	NaN	NaN	NaN	15311000	6435100	4981700	3894700	NaN	NaN	NaN	15311000	6435100	4981700	3894700	NaN	NaN	NaN						2215	1321	266	266	12230;16141	14363;19177;19178	41494	63738;63739;63740	41494	63739	20160114_RS_MT_pY_ex3_F16	6960	41494	63739	20160114_RS_MT_pY_ex3_F16	6960	41494	63739	20160114_RS_MT_pY_ex3_F16	6960
sp|Q60875-5|ARHG2_MOUSE;sp|Q60875-4|ARHG2_MOUSE;sp|Q60875|ARHG2_MOUSE;sp|Q60875-2|ARHG2_MOUSE;sp|Q60875-3|ARHG2_MOUSE	145;147;174;174;166	sp|Q60875-5|ARHG2_MOUSE	sp|Q60875-5|ARHG2_MOUSE		0.802077	9.06257	0.00124255	88.951	71.286	52.112						1	S	FNDESPLGLRQILSQSTDSLNMRNRTLSVES	X;X;X;X;X;X;X;X;X;X;X;X;X;X;X;Phospho (STY);X;X;X;X;X;Oxidation (M);X;X;X;X;X;X;X;X;X	XXXXXXXXXXPPPPPPPPPPPPPXXXXXXXX	QILS(0.094)QS(0.802)T(0.1)DS(0.004)LNMR	QILS(-9.29)QS(9.06)T(-9.06)DS(-22.98)LNMR	6	2	0.22836	0.83383	0.758027	0.83383	NaN	NaN	0.86596	0.86596	NaN	NaN	NaN	+	1	NaN	1	0	Median	0.67467	0.89956	0.67467	NaN	NaN	1.079	1.079	NaN	NaN	NaN	+	1	NaN	Median	1	0	0.65009	0.65009	NaN	NaN	0.9935	0.9935	NaN	NaN	NaN	+	1	NaN	1	0	Median	NaN	NaN	NaN	0.83383	0.83383	NaN	NaN	0.86596	0.86596	NaN	NaN	NaN	+	1	NaN	1	0	Median	0.67467	0.67467	NaN	NaN	1.079	1.079	NaN	NaN	NaN	+	1	NaN	1	0	Median	0.65009	0.65009	NaN	NaN	0.9935	0.9935	NaN	NaN	NaN	+	1	NaN	1	0	Median	NaN	NaN	NaN	15254000	6128700	5054300	4070600	NaN	NaN	NaN	15254000	6128700	5054300	4070600	NaN	NaN	NaN						3726	1882	145	145	14705	17446	37547;37548	57664;57665;57666	37547	57664	20160114_RS_MT_pY_ex3_F11	26254	37548	57665	20160114_RS_MT_pY_ex3_F12	26761	37548	57665	20160114_RS_MT_pY_ex3_F12	26761
sp|Q922Q4|P5CR2_MOUSE	317	sp|Q922Q4|P5CR2_MOUSE	sp|Q922Q4|P5CR2_MOUSE		1	118.278	0.0133446	118.28	75.68	118.28						1	S	PPSSGKLLTRNPAQGSKKE____________	X;X;X;X;X;X;X;X;X;X;X;X;X;X;X;Phospho (STY);X;X;X;X;X;X;X;X;X;X;X;X;X;X;X	XXXXXXXXXXPPPPPPPPPXXXXXXXXXXXX	NPAQGS(1)KKE	NPAQGS(118.28)KKE	6	2	-0.23249	1.0613	0.964818	1.0613	NaN	NaN	0.92018	0.92018	NaN	NaN	0.97152	+	1	NaN	1	0	Median	0.85509	1.14012	0.85509	NaN	NaN	1.125	1.125	NaN	NaN	0.98585	+	1	NaN	Median	1	0	0.84049	0.84049	NaN	NaN	1.3038	1.3038	NaN	NaN	1.0496	+	1	NaN	1	0	Median	0	0	0	1.0613	1.0613	NaN	NaN	0.92018	0.92018	NaN	NaN	0.97152	+	1	NaN	1	0	Median	0.85509	0.85509	NaN	NaN	1.125	1.125	NaN	NaN	0.98585	+	1	NaN	1	0	Median	0.84049	0.84049	NaN	NaN	1.3038	1.3038	NaN	NaN	1.0496	+	1	NaN	1	0	Median	0	0	0	15246000	5268100	5551900	4426400	1.1261	1.6053	1.2245	15246000	5268100	5551900	4426400	1.1261	1.6053	1.2245						7829	3577	317	317	13229	15695	33669	51724	33669	51724	20160114_RS_MT_pY_ex3_F13	2281	33669	51724	20160114_RS_MT_pY_ex3_F13	2281	33669	51724	20160114_RS_MT_pY_ex3_F13	2281
sp|Q8C735-3|LIN9_MOUSE;sp|Q8C735-2|LIN9_MOUSE;sp|Q8C735|LIN9_MOUSE	65;65;65	sp|Q8C735-3|LIN9_MOUSE	sp|Q8C735-3|LIN9_MOUSE		1	114.128	3.0185e-21	174.62	108.61	174.62						1	S	AVEMPFRNSKRSRLFSDEDDRQINTKSPKRN	X;X;X;X;X;X;X;X;X;X;X;X;X;X;X;Phospho (STY);X;X;X;X;X;X;X;X;X;X;X;X;X;X;X	XXXXXXXXXXXXXPPPPPPPPPPPPPXXXXX	LFS(1)DEDDRQINTK	LFS(114.13)DEDDRQINT(-114.13)K	3	2	1.1496	1.1603	1.05482	1.1603	NaN	NaN	1.0482	1.0482	NaN	NaN	NaN	+	1	NaN	1	1	Median	0.59787	0.79716	0.59787	NaN	NaN	0.86375	0.86375	NaN	NaN	NaN	+	1	NaN	Median	1	1	0.51527	0.51527	NaN	NaN	0.81564	0.81564	NaN	NaN	NaN	+	1	NaN	1	1	Median	NaN	NaN	NaN	1.1603	1.1603	NaN	NaN	1.0482	1.0482	NaN	NaN	NaN	+	1	NaN	1	1	Median	0.59787	0.59787	NaN	NaN	0.86375	0.86375	NaN	NaN	NaN	+	1	NaN	1	1	Median	0.51527	0.51527	NaN	NaN	0.81564	0.81564	NaN	NaN	NaN	+	1	NaN	1	1	Median	NaN	NaN	NaN	15224000	5289700	6615700	3318700	NaN	NaN	NaN	15224000	5289700	6615700	3318700	NaN	NaN	NaN						6561	2931	65	65	10361	12146	26395;26396;26397	40528;40529;40530	26395	40528	20160114_RS_MT_pY_ex3_F13	36718	26395	40528	20160114_RS_MT_pY_ex3_F13	36718	26395	40528	20160114_RS_MT_pY_ex3_F13	36718
sp|Q6PFD9|NUP98_MOUSE	608	sp|Q6PFD9|NUP98_MOUSE	sp|Q6PFD9|NUP98_MOUSE		0.692544	2.99245	0.000108844	53.104	38.611	53.104						2	S	PKKSIKKLVLKNLNNSNLFSPVNHDSEDLAS	X;X;X;X;X;X;X;X;X;X;X;X;X;X;X;Phospho (STY);X;X;X;X;X;X;X;X;X;X;X;X;X;X;Phospho (STY)	XXXXXXXXXXXPPPPPPPPPPPPPPPPPPPP	NLNNS(0.693)NLFS(0.313)PVNHDS(0.363)EDLAS(0.565)PS(0.064)EY(0.003)PENGER	NLNNS(2.99)NLFS(-2.99)PVNHDS(-1.48)EDLAS(1.48)PS(-9.54)EY(-24.09)PENGER	5	3	2.6365	1.0123	0.920273	NaN	1.0123	NaN	1.0641	NaN	1.0641	NaN	1.2245		2	NaN	1	0	Median	0.87349	1.16465	NaN	0.87349	NaN	1.3782	NaN	1.3782	NaN	1.2834		2	NaN	Median	1	0	0.97195	NaN	0.97195	NaN	1.4962	NaN	1.4962	NaN	0.97488		2	NaN	1	0	Median	0	0	0	1.0123	NaN	1.0123	NaN	1.0641	NaN	1.0641	NaN	1.2245		2	NaN	1	0	Median	0.87349	NaN	0.87349	NaN	1.3782	NaN	1.3782	NaN	1.2834		2	NaN	1	0	Median	0.97195	NaN	0.97195	NaN	1.4962	NaN	1.4962	NaN	0.97488		2	NaN	1	0	Median	0	0	0	15211000	4295000	5136000	5780000	0.31279	0.39233	0.73854	15211000	4295000	5136000	5780000	0.31279	0.39233	0.73854						4835	2287	608	608	12984	15350;15351;15352;15353;15355;15356	32745	50196	32745	50196	20160114_RS_MT_pY_ex3_F12	45044	32745	50196	20160114_RS_MT_pY_ex3_F12	45044	32745	50196	20160114_RS_MT_pY_ex3_F12	45044
sp|Q8K4F0|CD226_MOUSE	30	sp|Q8K4F0|CD226_MOUSE	sp|Q8K4F0|CD226_MOUSE		0.850196	6.69706	0.0157189	45.885	22.016	45.885						2	S	KALCEETLWDTTVRLSETMTLECVYPLTHNL	X;X;X;X;X;X;X;X;X;X;X;X;X;X;X;Phospho (STY);X;X;Oxidation (M);Phospho (STY);X;X;X;X;X;X;X;X;X;Deamidation (NQ);X	XXXXXXXXXXXXXXPPPPPPPPPPPPPPPPP	LS(0.85)ET(0.325)MT(0.803)LECVY(0.02)PLT(0.001)HNLTQVEWTK	LS(6.7)ET(-5.75)MT(5.75)LECVY(-16.83)PLT(-34.29)HNLT(-40.42)QVEWT(-42.52)K	2	4	2.1355	1.204	1.09455	NaN	1.204	NaN	1.0954	NaN	1.0954	NaN	NaN	+	2	NaN	1	1	Median	1.0394	1.38587	NaN	1.0394	NaN	1.3343	NaN	1.3343	NaN	NaN	+	2	NaN	Median	1	1	0.86328	NaN	0.86328	NaN	1.2747	NaN	1.2747	NaN	NaN	+	2	NaN	1	1	Median	NaN	NaN	NaN	1.204	NaN	1.204	NaN	1.0954	NaN	1.0954	NaN	NaN	+	2	NaN	1	1	Median	1.0394	NaN	1.0394	NaN	1.3343	NaN	1.3343	NaN	NaN	+	2	NaN	1	1	Median	0.86328	NaN	0.86328	NaN	1.2747	NaN	1.2747	NaN	NaN	+	2	NaN	1	1	Median	NaN	NaN	NaN	15210000	3673800	5064400	6471900	NaN	NaN	NaN	15210000	3673800	5064400	6471900	NaN	NaN	NaN						7148	3181	30	30	11383	13293	28473	43775	28473	43775	20160114_RS_MT_pY_ex3_F15	70605	28473	43775	20160114_RS_MT_pY_ex3_F15	70605	28473	43775	20160114_RS_MT_pY_ex3_F15	70605
sp|Q99KW3-4|TARA_MOUSE;sp|Q99KW3|TARA_MOUSE;sp|Q99KW3-2|TARA_MOUSE;sp|Q99KW3-5|TARA_MOUSE	908;908;908;908	sp|Q99KW3-4|TARA_MOUSE	sp|Q99KW3-4|TARA_MOUSE		0.993751	24.1133	0.00764051	54.072	21.377	54.072						2	S	SPPRHPPSDIGLLAPSPPPGSSGSRGSAPPG	X;X;X;X;X;X;X;X;X;X;X;X;X;X;X;Phospho (STY);X;X;X;X;X;X;X;X;X;X;X;X;X;X;X	PPPPPPPPPPPPPPPPPPPPPPPPPXXXXXX	AS(0.493)S(0.493)PPRHPPS(0.018)DIGLLAPS(0.994)PPPGS(0.001)S(0.001)GS(0.001)R	AS(0)S(0)PPRHPPS(-15.33)DIGLLAPS(24.11)PPPGS(-28.75)S(-33.04)GS(-33.04)R	18	4	-0.43339	1.5109	1.37355	NaN	1.5109	NaN	1.4158	NaN	1.4158	NaN	NaN	+	2	NaN	1	1	Median	0.6393	0.8524	NaN	0.6393	NaN	0.97623	NaN	0.97623	NaN	NaN	+	2	NaN	Median	1	1	0.42312	NaN	0.42312	NaN	0.67495	NaN	0.67495	NaN	NaN	+	2	NaN	1	1	Median	NaN	NaN	NaN	1.5109	NaN	1.5109	NaN	1.4158	NaN	1.4158	NaN	NaN	+	2	NaN	1	1	Median	0.6393	NaN	0.6393	NaN	0.97623	NaN	0.97623	NaN	NaN	+	2	NaN	1	1	Median	0.42312	NaN	0.42312	NaN	0.67495	NaN	0.67495	NaN	NaN	+	2	NaN	1	1	Median	NaN	NaN	NaN	15206000	7256100	5392100	2557700	NaN	NaN	NaN	15206000	7256100	5392100	2557700	NaN	NaN	NaN						8014	3679	908	908	1629	1940	4330	6732	4330	6732	20160114_RS_MT_pY_ex3_F13	48024	4330	6732	20160114_RS_MT_pY_ex3_F13	48024	4330	6732	20160114_RS_MT_pY_ex3_F13	48024
sp|Q8BL00|CDHR3_MOUSE	358	sp|Q8BL00|CDHR3_MOUSE	sp|Q8BL00|CDHR3_MOUSE		0.5	0	0.00460709	62.68	27.003	45.614						1	T	ATCRKLTFSIMLPERTANGTLLLDLNKFCFD	X;X;X;X;X;X;X;X;X;X;X;X;X;X;X;Phospho (STY);X;Deamidation (NQ);X;X;X;X;X;X;X;Deamidation (NQ);X;X;X;X;X	XXXXXXXXXXXXXXXPPPPPPPPPPPPXXXX	T(0.5)ANGT(0.5)LLLDLNK	T(0)ANGT(0)LLLDLNK	1	3	0.9177	1.0903	0.991182	1.0903	NaN	NaN	0.95604	0.95604	NaN	NaN	NaN		1	0.32623	2	0	Median	0.66022	0.880293	0.66022	NaN	NaN	0.87605	0.87605	NaN	NaN	NaN		1	24.706	Median	2	0	0.54049	0.54049	NaN	NaN	0.81038	0.81038	NaN	NaN	NaN		1	1.3501	2	0	Median	NaN	NaN	NaN	1.0903	1.0903	NaN	NaN	0.95604	0.95604	NaN	NaN	NaN		1	0.32623	2	0	Median	0.66022	0.66022	NaN	NaN	0.87605	0.87605	NaN	NaN	NaN		1	24.706	2	0	Median	0.54049	0.54049	NaN	NaN	0.81038	0.81038	NaN	NaN	NaN		1	1.3501	2	0	Median	NaN	NaN	NaN	15193000	5096300	6151100	3945300	NaN	NaN	NaN	15193000	5096300	6151100	3945300	NaN	NaN	NaN						10506	2697	358	358	19930	23940	54576;54577	84269;84270	54577	84270	20160114_RS_MT_pY_ex3_F14	21767	54576	84269	20160114_RS_MT_pY_ex3_F14	19604	54576	84269	20160114_RS_MT_pY_ex3_F14	19604
sp|Q8BL00|CDHR3_MOUSE	362	sp|Q8BL00|CDHR3_MOUSE	sp|Q8BL00|CDHR3_MOUSE		0.5	0	0.00460709	62.68	27.003	45.614						1	T	KLTFSIMLPERTANGTLLLDLNKFCFDDDSE	X;X;X;X;X;X;X;X;X;X;X;X;X;X;X;X;X;X;X;X;X;X;X;X;X;X;X;X;X;X;X	XXXXXXXXXXXXXXXXXXXXXXXXXXXXXXX	T(0.5)ANGT(0.5)LLLDLNK	T(0)ANGT(0)LLLDLNK	5	3	0.9177	1.0903	0.991182	1.0903	NaN	NaN	0.95604	0.95604	NaN	NaN	NaN		1	0.32623	2	0	Median	0.66022	0.880293	0.66022	NaN	NaN	0.87605	0.87605	NaN	NaN	NaN		1	24.706	Median	2	0	0.54049	0.54049	NaN	NaN	0.81038	0.81038	NaN	NaN	NaN		1	1.3501	2	0	Median	NaN	NaN	NaN	1.0903	1.0903	NaN	NaN	0.95604	0.95604	NaN	NaN	NaN		1	0.32623	2	0	Median	0.66022	0.66022	NaN	NaN	0.87605	0.87605	NaN	NaN	NaN		1	24.706	2	0	Median	0.54049	0.54049	NaN	NaN	0.81038	0.81038	NaN	NaN	NaN		1	1.3501	2	0	Median	NaN	NaN	NaN	15193000	5096300	6151100	3945300	NaN	NaN	NaN	15193000	5096300	6151100	3945300	NaN	NaN	NaN						10507	2697	362	362	19930	23940	54576;54577	84269;84270	54577	84270	20160114_RS_MT_pY_ex3_F14	21767	54576	84269	20160114_RS_MT_pY_ex3_F14	19604	54576	84269	20160114_RS_MT_pY_ex3_F14	19604
sp|Q6Y685|TACC1_MOUSE	53	sp|Q6Y685|TACC1_MOUSE	sp|Q6Y685|TACC1_MOUSE		0.687437	4.63142	0.000824331	53.589	53.589	53.589						2	S	DPEEEEDSQAETKSLSFSSDSEGNFETPEAE	X;X;X;X;X;X;X;X;X;X;X;X;X;X;X;Phospho (STY);X;Phospho (STY);Phospho (STY);X;X;X;X;X;X;X;X;X;X;X;X	XXXXXXXXXXXXXPPPPPPPPPPPPPPPPPP	S(0.081)LS(0.687)FS(0.406)S(0.406)DS(0.408)EGNFET(0.012)PEAETPIRSPLK	S(-9.7)LS(4.63)FS(0)S(0)DS(0)EGNFET(-17.61)PEAET(-36.11)PIRS(-39.88)PLK	3	3	-0.32928	1.0333	0.939364	NaN	1.0333	NaN	0.90028	NaN	0.90028	NaN	NaN		2	0.26557	2	0	Median	0.49408	0.658773	NaN	0.49408	NaN	0.71318	NaN	0.71318	NaN	NaN		2	13.53	Median	2	0	0.44613	NaN	0.44613	NaN	0.73421	NaN	0.73421	NaN	NaN		2	26.748	2	0	Median	NaN	NaN	NaN	1.0333	NaN	1.0333	NaN	0.90028	NaN	0.90028	NaN	NaN		2	0.26557	2	0	Median	0.49408	NaN	0.49408	NaN	0.71318	NaN	0.71318	NaN	NaN		2	13.53	2	0	Median	0.44613	NaN	0.44613	NaN	0.73421	NaN	0.73421	NaN	NaN		2	26.748	2	0	Median	NaN	NaN	NaN	15189000	5762600	6427900	2998500	NaN	NaN	NaN	15189000	5762600	6427900	2998500	NaN	NaN	NaN						4942	2326	53	53	18324	21939	48699;48700	75104;75105	48700	75105	20160114_RS_MT_pY_ex3_F12	46952	48700	75105	20160114_RS_MT_pY_ex3_F12	46952	48700	75105	20160114_RS_MT_pY_ex3_F12	46952
sp|Q8C6B2-2|RTKN_MOUSE;sp|Q8C6B2|RTKN_MOUSE	531;544	sp|Q8C6B2-2|RTKN_MOUSE	sp|Q8C6B2-2|RTKN_MOUSE		1	86.5654	0.000415256	104.7	84.111	96.135						1	S	SLGPSRSVAPLPPQRSPKSRGFYSKSQLGPW	X;X;X;X;X;X;X;X;X;X;X;X;X;X;X;Phospho (STY);X;X;X;X;X;X;X;X;X;X;X;X;X;X;X	XXXXXXPPPPPPPPPPPPXXXXXXXXXXXXX	SVAPLPPQRS(1)PK	S(-86.57)VAPLPPQRS(86.57)PK	10	3	-0.45503	0.92538	0.841255	0.92538	NaN	NaN	0.84278	0.84278	NaN	NaN	NaN	+	1	18.171	5	4	Median	0.62519	0.833587	0.62519	NaN	NaN	0.90566	0.90566	NaN	NaN	NaN	+	1	21.282	Median	5	4	0.60604	0.60604	NaN	NaN	0.96338	0.96338	NaN	NaN	NaN	+	1	6.6521	5	4	Median	NaN	NaN	NaN	0.92538	0.92538	NaN	NaN	0.84278	0.84278	NaN	NaN	NaN	+	1	18.171	5	4	Median	0.62519	0.62519	NaN	NaN	0.90566	0.90566	NaN	NaN	NaN	+	1	21.282	5	4	Median	0.60604	0.60604	NaN	NaN	0.96338	0.96338	NaN	NaN	NaN	+	1	6.6521	5	4	Median	NaN	NaN	NaN	15187000	5232400	6491600	3462600	NaN	NaN	NaN	15187000	5232400	6491600	3462600	NaN	NaN	NaN						6552	2926	531	531	19705	23665	53918;53919;53920;53921;53922	83264;83265;83266;83267;83268;83269;83270	53922	83270	20160114_RS_MT_pY_ex3_F14	18301	53921	83268	20160114_RS_MT_pY_ex3_F14	18793	53921	83268	20160114_RS_MT_pY_ex3_F14	18793
sp|B2RR83|YTDC2_MOUSE	1238	sp|B2RR83|YTDC2_MOUSE	sp|B2RR83|YTDC2_MOUSE		0.934914	11.5729	0.00477091	79.744	50.786	79.744						1	S	ADGSTTGERVLMKSPSPALHPPQKYKDRGIL	X;X;X;X;X;X;X;X;X;X;X;X;X;X;X;Phospho (STY);X;X;X;X;X;X;X;X;X;X;X;X;X;X;X	XXXXXXXXXXXXXPPPPPPPPPPPXXXXXXX	S(0.065)PS(0.935)PALHPPQK	S(-11.57)PS(11.57)PALHPPQK	3	2	-0.20617	0.87372	0.794291	0.87372	NaN	NaN	0.77976	0.77976	NaN	NaN	NaN	+	1	NaN	1	0	Median	0.57036	0.76048	0.57036	NaN	NaN	0.76289	0.76289	NaN	NaN	NaN	+	1	NaN	Median	1	0	0.58843	0.58843	NaN	NaN	0.8758	0.8758	NaN	NaN	NaN	+	1	NaN	1	0	Median	NaN	NaN	NaN	0.87372	0.87372	NaN	NaN	0.77976	0.77976	NaN	NaN	NaN	+	1	NaN	1	0	Median	0.57036	0.57036	NaN	NaN	0.76289	0.76289	NaN	NaN	NaN	+	1	NaN	1	0	Median	0.58843	0.58843	NaN	NaN	0.8758	0.8758	NaN	NaN	NaN	+	1	NaN	1	0	Median	NaN	NaN	NaN	15171000	5565400	5333800	4272000	NaN	NaN	NaN	15171000	5565400	5333800	4272000	NaN	NaN	NaN						397	224	1238	1238	18751	22474	50246	77536	50246	77536	20160114_RS_MT_pY_ex3_F13	19471	50246	77536	20160114_RS_MT_pY_ex3_F13	19471	50246	77536	20160114_RS_MT_pY_ex3_F13	19471
sp|P25799|NFKB1_MOUSE;sp|P25799-5|NFKB1_MOUSE;sp|P25799-2|NFKB1_MOUSE;sp|P25799-3|NFKB1_MOUSE;sp|P25799-7|NFKB1_MOUSE;sp|P25799-6|NFKB1_MOUSE	452;88;452;452;88;88	sp|P25799|NFKB1_MOUSE	sp|P25799|NFKB1_MOUSE		0.992339	21.1239	2.93398e-10	136.96	136.96	136.96						2	S	FKNGPKDCAKSDDEESLTLPEKETEGEGPSL	X;X;X;X;X;X;X;X;X;X;Phospho (STY);X;X;X;X;Phospho (STY);X;X;X;X;X;X;X;X;X;X;X;X;X;X;X	XXXXXXPPPPPPPPPPPPPPPPXXXXXXXXX	DCAKS(1)DDEES(0.992)LT(0.008)LPEK	DCAKS(60.94)DDEES(21.12)LT(-21.12)LPEK	10	2	0.31987	1.3132	1.19382	NaN	1.3132	NaN	1.0722	NaN	1.0722	NaN	NaN	+	2	3.6326	2	0	Median	0.43075	0.574333	NaN	0.43075	NaN	0.54367	NaN	0.54367	NaN	NaN	+	2	16.775	Median	2	0	0.35919	NaN	0.35919	NaN	0.56552	NaN	0.56552	NaN	NaN	+	2	7.9106	2	0	Median	NaN	NaN	NaN	1.3132	NaN	1.3132	NaN	1.0722	NaN	1.0722	NaN	NaN	+	2	3.6326	2	0	Median	0.43075	NaN	0.43075	NaN	0.54367	NaN	0.54367	NaN	NaN	+	2	16.775	2	0	Median	0.35919	NaN	0.35919	NaN	0.56552	NaN	0.56552	NaN	NaN	+	2	7.9106	2	0	Median	NaN	NaN	NaN	15158000	5580000	6607200	2970400	NaN	NaN	NaN	15158000	5580000	6607200	2970400	NaN	NaN	NaN						1419	764	452	452	2354	2766;2767	6044;6045;6046	9314;9315;9316	6045	9315	20160114_RS_MT_pY_ex3_F11	29200	6045	9315	20160114_RS_MT_pY_ex3_F11	29200	6045	9315	20160114_RS_MT_pY_ex3_F11	29200
sp|Q80WG5|LRC8A_MOUSE	202	sp|Q80WG5|LRC8A_MOUSE	sp|Q80WG5|LRC8A_MOUSE		0.893598	7.54816	0.00101223	77.401	47.284	53.184						2	S	FSKMNGSMDKKSSTVSEDVEATVPMLQRTKS	X;X;X;X;X;X;X;X;X;X;X;Phospho (STY);X;Phospho (STY);X;Phospho (STY);X;X;X;X;X;X;X;X;Oxidation (M);X;X;X;X;X;Phospho (STY)	XXXXXXXXXXPPPPPPPPPPPPPPPPPPXXX	KS(0.406)S(0.406)T(0.295)VS(0.894)EDVEATVPMLQR	KS(0)S(0)T(-1.21)VS(7.55)EDVEAT(-36.1)VPMLQR	6	3	-0.67099	1.1625	1.05682	NaN	1.1625	NaN	1.0128	NaN	1.0128	NaN	NaN	+	2	21.936	2	1	Median	0.78921	1.05228	NaN	0.78921	NaN	1.1392	NaN	1.1392	NaN	NaN	+	2	39.449	Median	2	1	0.59102	NaN	0.59102	NaN	0.97265	NaN	0.97265	NaN	NaN	+	2	1.357	2	1	Median	NaN	NaN	NaN	1.1625	NaN	1.1625	NaN	1.0128	NaN	1.0128	NaN	NaN	+	2	21.936	2	1	Median	0.78921	NaN	0.78921	NaN	1.1392	NaN	1.1392	NaN	NaN	+	2	39.449	2	1	Median	0.59102	NaN	0.59102	NaN	0.97265	NaN	0.97265	NaN	NaN	+	2	1.357	2	1	Median	NaN	NaN	NaN	15157000	6532800	4967700	3656100	NaN	NaN	NaN	15157000	6532800	4967700	3656100	NaN	NaN	NaN						5436	2510	202	202	9788	11489	25187;25188;25189;25192;25193	38611;38612;38613;38616;38617	25192	38616	20160114_RS_MT_pY_ex3_F11	40071	25187	38611	20160114_RS_MT_pY_ex3_F2	37982	25187	38611	20160114_RS_MT_pY_ex3_F2	37982
sp|P43275|H11_MOUSE	106	sp|P43275|H11_MOUSE	sp|P43275|H11_MOUSE		0.999996	53.7625	0.00810957	81.676	62.04	81.676						1	S	NKGTLVQTKGTGAAGSFKLNKKAESKAITTK	X;X;X;X;X;X;X;X;X;X;X;X;X;X;X;Phospho (STY);X;X;X;X;X;X;X;X;X;X;X;X;X;X;X	XXXXXXXXXPPPPPPPPPXXXXXXXXXXXXX	GTGAAGS(1)FK	GT(-53.76)GAAGS(53.76)FK	7	2	-0.26734	0.99066	0.9006	0.99066	NaN	NaN	0.89966	0.89966	NaN	NaN	NaN	+	1	41.722	2	0	Median	0.8974	1.19653	0.8974	NaN	NaN	1.24	1.24	NaN	NaN	NaN	+	1	4.0993	Median	2	0	0.73707	0.73707	NaN	NaN	1.1058	1.1058	NaN	NaN	NaN	+	1	41.145	2	0	Median	NaN	NaN	NaN	0.99066	0.99066	NaN	NaN	0.89966	0.89966	NaN	NaN	NaN	+	1	41.722	2	0	Median	0.8974	0.8974	NaN	NaN	1.24	1.24	NaN	NaN	NaN	+	1	4.0993	2	0	Median	0.73707	0.73707	NaN	NaN	1.1058	1.1058	NaN	NaN	NaN	+	1	41.145	2	0	Median	NaN	NaN	NaN	15155000	4607300	5813200	4734600	NaN	NaN	NaN	15155000	4607300	5813200	4734600	NaN	NaN	NaN						1686	910	106	106	7017	8231	17975;17976	27659;27660;27661;27662;27663;27664	17975	27660	20160114_RS_MT_pY_ex3_F11	10888	17975	27660	20160114_RS_MT_pY_ex3_F11	10888	17975	27660	20160114_RS_MT_pY_ex3_F11	10888
sp|Q3TCJ1|F175B_MOUSE	184	sp|Q3TCJ1|F175B_MOUSE	sp|Q3TCJ1|F175B_MOUSE		0.999179	33.8627	0.0155447	53.946	53.946	53.946						3	S	SQQEYKVSSVPNTSQSYAKVIKEHGTDFFDK	X;X;X;X;X;X;X;X;X;X;X;X;Phospho (STY);X;Deamidation (NQ);Phospho (STY);Phospho (STY);X;X;X;X;X;X;X;X;X;X;X;X;X;X	XXXXXXPPPPPPPPPPPPPPPPXXXXXXXXX	VS(0.002)S(0.1)VPNT(0.45)S(0.45)QS(0.999)Y(0.999)AKVIK	VS(-23.72)S(-6.64)VPNT(0)S(0)QS(33.86)Y(29.72)AKVIK	10	3	-1.7426	2.0962	1.90564	NaN	NaN	2.0962	1.7322	NaN	NaN	1.7322	NaN	+	3	NaN	1	0	Median	1.4137	1.88493	NaN	NaN	1.4137	1.7942	NaN	NaN	1.7942	NaN	+	3	NaN	Median	1	0	0.7599	NaN	NaN	0.7599	1.2302	NaN	NaN	1.2302	NaN	+	3	NaN	1	0	Median	NaN	NaN	NaN	2.0962	NaN	NaN	2.0962	1.7322	NaN	NaN	1.7322	NaN	+	3	NaN	1	0	Median	1.4137	NaN	NaN	1.4137	1.7942	NaN	NaN	1.7942	NaN	+	3	NaN	1	0	Median	0.7599	NaN	NaN	0.7599	1.2302	NaN	NaN	1.2302	NaN	+	3	NaN	1	0	Median	NaN	NaN	NaN	15129000	3188900	7277800	4661900	NaN	NaN	NaN	15129000	3188900	7277800	4661900	NaN	NaN	NaN						2715	1535	184	184	22180	26496	59923	92545	59923	92545	20160114_RS_MT_pY_ex3_F7	16882	59923	92545	20160114_RS_MT_pY_ex3_F7	16882	59923	92545	20160114_RS_MT_pY_ex3_F7	16882
sp|Q8K019-2|BCLF1_MOUSE;sp|Q8K019|BCLF1_MOUSE;sp|Q8K019-3|BCLF1_MOUSE	498;500;498	sp|Q8K019-2|BCLF1_MOUSE	sp|Q8K019-2|BCLF1_MOUSE		1	85.4961	6.99343e-06	124.45	71.963	85.496						2	S	RITVKKEVQSPEQVKSEKLKELFDYSPPLHK	X;X;X;X;X;X;X;X;X;Phospho (STY);X;X;X;X;X;Phospho (STY);X;X;X;X;X;X;X;X;X;Phospho (STY);X;X;X;X;X	XXXXXXPPPPPPPPPPPPXXXXXXXXXXXXX	EVQS(1)PEQVKS(1)EK	EVQS(85.5)PEQVKS(85.5)EK	10	2	-0.66378	0.94426	0.858418	NaN	0.94426	NaN	0.87924	NaN	0.87924	NaN	NaN	+	2	11.842	4	2	Median	0.51913	0.692173	NaN	0.51913	NaN	0.65844	NaN	0.65844	NaN	NaN	+	2	28.906	Median	4	2	0.56907	NaN	0.56907	NaN	0.90564	NaN	0.90564	NaN	NaN	+	2	16.128	4	2	Median	NaN	NaN	NaN	0.94426	NaN	0.94426	NaN	0.87924	NaN	0.87924	NaN	NaN	+	2	11.842	4	2	Median	0.51913	NaN	0.51913	NaN	0.65844	NaN	0.65844	NaN	NaN	+	2	28.906	4	2	Median	0.56907	NaN	0.56907	NaN	0.90564	NaN	0.90564	NaN	NaN	+	2	16.128	4	2	Median	NaN	NaN	NaN	15126000	6571400	5131200	3423100	NaN	NaN	NaN	15126000	6571400	5131200	3423100	NaN	NaN	NaN						6880	3090	498	498	5121	6000	13127;13128;13129;13130	20198;20199;20200;20201;20202;20203	13130	20203	20160114_RS_MT_pY_ex3_F11	11657	13129	20202	20160114_RS_MT_pY_ex3_F4	14244	13129	20202	20160114_RS_MT_pY_ex3_F4	14244
sp|O70133-2|DHX9_MOUSE	128	sp|O70133-2|DHX9_MOUSE	sp|O70133-2|DHX9_MOUSE		0.935633	12.3282	1.43981e-12	114.75	78.093	87.062						1	S	PLPPHLALKAEAENNSGVESSGYGSPGPTWD	X;X;X;X;X;X;X;X;X;X;X;X;X;X;X;Phospho (STY);X;X;X;X;X;X;X;X;X;X;X;X;X;X;X	XXXXXXXXXPPPPPPPPPPPPPPPPPPPPPP	AEAENNS(0.936)GVES(0.002)S(0.005)GYGS(0.055)PGPT(0.003)WDR	AEAENNS(12.33)GVES(-27.51)S(-23.13)GY(-48.37)GS(-12.33)PGPT(-24.39)WDR	7	2	0.66886	1.0135	0.921364	1.0135	NaN	NaN	1.0653	1.0653	NaN	NaN	0.96597	+	1	NaN	1	1	Median	0.46819	0.624253	0.46819	NaN	NaN	0.73874	0.73874	NaN	NaN	1.1038	+	1	NaN	Median	1	1	0.46195	0.46195	NaN	NaN	0.71111	0.71111	NaN	NaN	1.039	+	1	NaN	1	1	Median	0.04036	0	0	1.0135	1.0135	NaN	NaN	1.0653	1.0653	NaN	NaN	0.96597	+	1	NaN	1	1	Median	0.46819	0.46819	NaN	NaN	0.73874	0.73874	NaN	NaN	1.1038	+	1	NaN	1	1	Median	0.46195	0.46195	NaN	NaN	0.71111	0.71111	NaN	NaN	1.039	+	1	NaN	1	1	Median	0.04036	0	0	15125000	5221500	8107300	1795800	0.096976	0.10066	0.034713	15125000	5221500	8107300	1795800	0.096976	0.10066	0.034713						857	432	128	128	348	413	919	1432	919	1432	20160114_RS_MT_pY_ex3_F12	30126	916	1429	20160114_RS_MT_pY_ex3_F11	29753	916	1429	20160114_RS_MT_pY_ex3_F11	29753
sp|P16951-2|ATF2_MOUSE;sp|P16951|ATF2_MOUSE	53;53	sp|P16951-2|ATF2_MOUSE	sp|P16951-2|ATF2_MOUSE		0.95426	13.191	2.55972e-10	140.56	138.82	140.56						2	T	GPARNDSVIVADQTPTPTRFLKNCEEVGLFN	X;X;X;X;X;X;Phospho (STY);X;X;X;X;X;X;Phospho (STY);X;Phospho (STY);X;X;X;X;X;X;X;X;X;X;X;X;X;X;X	XXXXPPPPPPPPPPPPPPPXXXXXXXXXXXX	NDSVIVADQT(0.999)PT(0.954)PT(0.046)R	NDS(-51.99)VIVADQT(31.14)PT(13.19)PT(-13.19)R	12	2	-0.43122	1.0619	0.965364	NaN	1.0619	NaN	1.1008	NaN	1.1008	NaN	NaN	+	2	8.0092	2	0	Median	0.49551	0.66068	NaN	0.49551	NaN	0.78764	NaN	0.78764	NaN	NaN	+	2	3.2097	Median	2	0	0.44108	NaN	0.44108	NaN	0.67884	NaN	0.67884	NaN	NaN	+	2	0.73911	2	0	Median	NaN	NaN	NaN	1.0619	NaN	1.0619	NaN	1.1008	NaN	1.1008	NaN	NaN	+	2	8.0092	2	0	Median	0.49551	NaN	0.49551	NaN	0.78764	NaN	0.78764	NaN	NaN	+	2	3.2097	2	0	Median	0.44108	NaN	0.44108	NaN	0.67884	NaN	0.67884	NaN	NaN	+	2	0.73911	2	0	Median	NaN	NaN	NaN	15124000	5848400	6338100	2937500	NaN	NaN	NaN	15124000	5848400	6338100	2937500	NaN	NaN	NaN						9855	686	53	53	12524	14740	31285;31286;31287	47927;47928;47929;47930;47931	31287	47931	20160114_RS_MT_pY_ex3_F12	29892	31287	47931	20160114_RS_MT_pY_ex3_F12	29892	31287	47931	20160114_RS_MT_pY_ex3_F12	29892
sp|Q9Z0G7|ZBT22_MOUSE	602	sp|Q9Z0G7|ZBT22_MOUSE	sp|Q9Z0G7|ZBT22_MOUSE		0.555425	5.74448	0.0109064	49.069	18.206	49.069						1	S	PALQPKRESSTVGGGSGDEANSATPPSHRRV	X;X;X;X;X;X;X;X;X;X;X;X;X;X;X;Phospho (STY);X;X;X;X;X;X;X;X;X;X;X;X;X;X;X	XXXXXXPPPPPPPPPPPPPPPPPPPPPPPXX	RES(0.148)S(0.148)T(0.148)VGGGS(0.555)GDEANSATPPSHR	RES(-5.74)S(-5.74)T(-5.74)VGGGS(5.74)GDEANS(-31.62)AT(-33.4)PPS(-43.63)HR	10	3	-2.552	0.70379	0.639809	0.70379	NaN	NaN	0.66261	0.66261	NaN	NaN	NaN		1	NaN	1	1	Median	0.38023	0.506973	0.38023	NaN	NaN	0.54509	0.54509	NaN	NaN	NaN		1	NaN	Median	1	1	0.54026	0.54026	NaN	NaN	0.85834	0.85834	NaN	NaN	NaN		1	NaN	1	1	Median	NaN	NaN	NaN	0.70379	0.70379	NaN	NaN	0.66261	0.66261	NaN	NaN	NaN		1	NaN	1	1	Median	0.38023	0.38023	NaN	NaN	0.54509	0.54509	NaN	NaN	NaN		1	NaN	1	1	Median	0.54026	0.54026	NaN	NaN	0.85834	0.85834	NaN	NaN	NaN		1	NaN	1	1	Median	NaN	NaN	NaN	15108000	7026000	5403900	2677800	NaN	NaN	NaN	15108000	7026000	5403900	2677800	NaN	NaN	NaN						9503	4621	602	602	15804	18755	40531	62257	40531	62257	20160114_RS_MT_pY_ex3_F15	16712	40531	62257	20160114_RS_MT_pY_ex3_F15	16712	40531	62257	20160114_RS_MT_pY_ex3_F15	16712
sp|P81066|IRX2_MOUSE	187	sp|P81066|IRX2_MOUSE	sp|P81066|IRX2_MOUSE		1	83.4556	0.00232676	101.92	62.362	100.07						1	S	RLKKENKMTWAPRNKSEDEDEDEGDASRSKE	X;X;X;X;X;X;X;X;X;X;X;X;X;X;X;Phospho (STY);X;X;X;X;X;X;X;X;X;X;X;X;X;X;X	XXXXXXXXXXXXXPPPPPPPPPPPPPPPXXX	NKS(1)EDEDEDEGDASR	NKS(83.46)EDEDEDEGDAS(-83.46)R	3	2	-0.5696	8.3475	7.58864	8.3475	NaN	NaN	7.5868	7.5868	NaN	NaN	NaN	+	1	56.452	3	3	Median	5.5352	7.38027	5.5352	NaN	NaN	7.7158	7.7158	NaN	NaN	NaN	+	1	60.548	Median	3	3	0.72746	0.72746	NaN	NaN	1.148	1.148	NaN	NaN	NaN	+	1	6.7987	3	3	Median	NaN	NaN	NaN	8.3475	8.3475	NaN	NaN	7.5868	7.5868	NaN	NaN	NaN	+	1	56.452	3	3	Median	5.5352	5.5352	NaN	NaN	7.7158	7.7158	NaN	NaN	NaN	+	1	60.548	3	3	Median	0.72746	0.72746	NaN	NaN	1.148	1.148	NaN	NaN	NaN	+	1	6.7987	3	3	Median	NaN	NaN	NaN	15100000	560300	8114400	6425300	NaN	NaN	NaN	15100000	560300	8114400	6425300	NaN	NaN	NaN						2229	1333	187	187	12903	15248	32497;32498;32499;32500;32501	49815;49816;49817;49818;49819	32500	49818	20160114_RS_MT_pY_ex3_F13	9930	32497	49815	20160114_RS_MT_pY_ex3_F5	10232	32497	49815	20160114_RS_MT_pY_ex3_F5	10232
sp|O35841|API5_MOUSE	462	sp|O35841|API5_MOUSE	sp|O35841|API5_MOUSE		0.799486	8.29659	0.00191405	91.547	51.918	91.547						1	S	QKVEIGQKRTSEDTSSGSPPKKSPGGPKRDA	X;X;X;X;X;X;X;X;X;X;X;X;X;X;X;Phospho (STY);X;X;X;X;X;X;X;X;X;X;X;X;X;X;X	XXXXXXXXPPPPPPPPPPPPPPXXXXXXXXX	RTSEDTS(0.082)S(0.799)GS(0.118)PPKK	RT(-65.63)S(-56.96)EDT(-32.68)S(-9.9)S(8.3)GS(-8.3)PPKK	8	3	1.4261	0.78144	0.7104	0.78144	NaN	NaN	0.72661	0.72661	NaN	NaN	NaN	+	1	NaN	1	1	Median	0.50448	0.67264	0.50448	NaN	NaN	0.73709	0.73709	NaN	NaN	NaN	+	1	NaN	Median	1	1	0.64558	0.64558	NaN	NaN	1.0218	1.0218	NaN	NaN	NaN	+	1	NaN	1	1	Median	NaN	NaN	NaN	0.78144	0.78144	NaN	NaN	0.72661	0.72661	NaN	NaN	NaN	+	1	NaN	1	1	Median	0.50448	0.50448	NaN	NaN	0.73709	0.73709	NaN	NaN	NaN	+	1	NaN	1	1	Median	0.64558	0.64558	NaN	NaN	1.0218	1.0218	NaN	NaN	NaN	+	1	NaN	1	1	Median	NaN	NaN	NaN	15096000	8124000	3789800	3182000	NaN	NaN	NaN	15096000	8124000	3789800	3182000	NaN	NaN	NaN						751	379	462	462	17000;20812	20289;24956	44096	67855	44096	67855	20160114_RS_MT_pY_ex3_F15	7382	44096	67855	20160114_RS_MT_pY_ex3_F15	7382	44096	67855	20160114_RS_MT_pY_ex3_F15	7382
sp|Q61286|HTF4_MOUSE;sp|Q61286-2|HTF4_MOUSE	564;540	sp|Q61286|HTF4_MOUSE;sp|Q61286-2|HTF4_MOUSE	sp|Q61286-2|HTF4_MOUSE		0.518196	5.8597	0.00167182	60.687	25.011	60.687						1	S	KDENLHEPPSSDDMKSDDESSQKDIKVSSRG	X;X;X;X;X;X;X;X;X;X;X;X;X;Oxidation (M);X;Phospho (STY);X;X;X;X;X;X;X;X;X;X;X;X;X;X;X	PPPPPPPPPPPPPPPPPPPPPPPXXXXXXXX	EKDENLHEPPS(0.134)S(0.134)DDMKS(0.518)DDES(0.131)S(0.082)QK	EKDENLHEPPS(-5.86)S(-5.86)DDMKS(5.86)DDES(-5.97)S(-8.01)QK	17	4	-0.042694	0.98494	0.8954	0.98494	NaN	NaN	0.93791	0.93791	NaN	NaN	NaN		1	NaN	1	1	Median	0.60265	0.803533	0.60265	NaN	NaN	0.87859	0.87859	NaN	NaN	NaN		1	NaN	Median	1	1	0.61187	0.61187	NaN	NaN	0.9963	0.9963	NaN	NaN	NaN		1	NaN	1	1	Median	NaN	NaN	NaN	0.98494	0.98494	NaN	NaN	0.93791	0.93791	NaN	NaN	NaN		1	NaN	1	1	Median	0.60265	0.60265	NaN	NaN	0.87859	0.87859	NaN	NaN	NaN		1	NaN	1	1	Median	0.61187	0.61187	NaN	NaN	0.9963	0.9963	NaN	NaN	NaN		1	NaN	1	1	Median	NaN	NaN	NaN	15075000	4035600	7040500	3998800	NaN	NaN	NaN	15075000	4035600	7040500	3998800	NaN	NaN	NaN						3904	1943;1944	564;540	540	4255	4980	10857	16636	10857	16636	20160114_RS_MT_pY_ex3_F16	14940	10857	16636	20160114_RS_MT_pY_ex3_F16	14940	10857	16636	20160114_RS_MT_pY_ex3_F16	14940
sp|Q8BTI8-2|SRRM2_MOUSE;sp|Q8BTI8|SRRM2_MOUSE;sp|Q8BTI8-3|SRRM2_MOUSE	1419;1515;1515	sp|Q8BTI8-2|SRRM2_MOUSE	sp|Q8BTI8-2|SRRM2_MOUSE		0.99968	39.0064	1.2368e-15	123.63	85.428	123.63						1;2	S	ELDGKPSASPQERSESDSSPDSKPKTRTPLR	X;X;X;X;X;X;Phospho (STY);X;Phospho (STY);X;X;X;X;X;X;Phospho (STY);X;Phospho (STY);X;X;X;X;X;X;X;X;X;X;X;X;X	XXXXXXXXXXXXXPPPPPPPPPPPPXXXXXX	SES(1)DSSPDSKPK	S(-41.63)ES(39.01)DS(-39.01)S(-39.01)PDS(-62.66)KPK	3	2	1.0928	1.3531	1.23009	1.3531	0.95946	NaN	1.1684	1.1684	0.76407	NaN	NaN	+	1	72.053	2	1	Median	0.34384	0.458453	0.34384	0.49111	NaN	0.45703	0.45703	0.62063	NaN	NaN	+	1	13.863	Median	2	1	0.25162	0.25162	0.51186	NaN	0.3897	0.3897	0.81291	NaN	NaN	+	1	86.656	2	1	Median	NaN	NaN	NaN	1.3531	1.3531	0.95946	NaN	1.1684	1.1684	0.76407	NaN	NaN	+	1	72.053	2	1	Median	0.34384	0.34384	0.49111	NaN	0.45703	0.45703	0.62063	NaN	NaN	+	1	13.863	2	1	Median	0.25162	0.25162	0.51186	NaN	0.3897	0.3897	0.81291	NaN	NaN	+	1	86.656	2	1	Median	NaN	NaN	NaN	15050000	6236800	6508700	2304700	NaN	NaN	NaN	15050000	6236800	6508700	2304700	NaN	NaN	NaN						6119	2767	1419	1419	17561	20988;20989	45976;45978;45980;45981	70819;70822;70826;70827	45978	70822	20160114_RS_MT_pY_ex3_F13	7276	45978	70822	20160114_RS_MT_pY_ex3_F13	7276	45978	70822	20160114_RS_MT_pY_ex3_F13	7276
sp|Q3B7Z2|OSBP1_MOUSE	196	sp|Q3B7Z2|OSBP1_MOUSE	sp|Q3B7Z2|OSBP1_MOUSE		0.765246	3.80372	0.00705739	52.465	26.478	46.15						2	S	AVKMLAESDDSGDEESVSQTDKTELQSTLRT	X;X;X;Oxidation (M);X;X;X;X;X;X;Phospho (STY);X;X;X;X;Phospho (STY);X;X;X;X;X;X;X;X;X;X;X;X;X;X;X	XXXPPPPPPPPPPPPPPPPPPPPPPPPPPPX	MLAES(0.529)DDS(0.638)GDEES(0.765)VS(0.05)QT(0.017)DKT(0.001)ELQSTLR	MLAES(-1.2)DDS(1.2)GDEES(3.8)VS(-13.27)QT(-17.02)DKT(-33.13)ELQS(-36.67)T(-36.67)LR	13	3	0.032935	1.2307	1.11882	NaN	1.2307	NaN	1.0606	NaN	1.0606	NaN	NaN		2	22.445	2	2	Median	0.57459	0.76612	NaN	0.57459	NaN	0.83385	NaN	0.83385	NaN	NaN		2	17.808	Median	2	2	0.46688	NaN	0.46688	NaN	0.76414	NaN	0.76414	NaN	NaN		2	1.8848	2	2	Median	NaN	NaN	NaN	1.2307	NaN	1.2307	NaN	1.0606	NaN	1.0606	NaN	NaN		2	22.445	2	2	Median	0.57459	NaN	0.57459	NaN	0.83385	NaN	0.83385	NaN	NaN		2	17.808	2	2	Median	0.46688	NaN	0.46688	NaN	0.76414	NaN	0.76414	NaN	NaN		2	1.8848	2	2	Median	NaN	NaN	NaN	15044000	3799500	9421200	1823700	NaN	NaN	NaN	15044000	3799500	9421200	1823700	NaN	NaN	NaN						2704	1530	196	196	12042;12043	14113;14114;14115	29987;29988;29995	46032;46033;46050	29988	46033	20160114_RS_MT_pY_ex3_F4	32949	29995	46050	20160114_RS_MT_pY_ex3_F12	48669	29995	46050	20160114_RS_MT_pY_ex3_F12	48669
sp|Q8C0J6|SWAHC_MOUSE	205	sp|Q8C0J6|SWAHC_MOUSE	sp|Q8C0J6|SWAHC_MOUSE		0.951524	12.929	0.000117912	114.21	114.21	114.21						1	S	PRSARQNFRDLVLGSSPQLKRSVGPGDGNAG	X;X;X;X;X;X;X;X;X;X;X;X;X;X;X;Phospho (STY);X;X;X;X;X;X;X;X;X;X;X;X;X;X;X	XXXXXPPPPPPPPPPPPPPPXXXXXXXXXXX	QNFRDLVLGS(0.048)S(0.952)PQLK	QNFRDLVLGS(-12.93)S(12.93)PQLK	11	3	-0.31364	0.79395	0.721773	0.79395	NaN	NaN	0.72124	0.72124	NaN	NaN	NaN	+	1	20.595	2	0	Median	0.73503	0.98004	0.73503	NaN	NaN	1.0074	1.0074	NaN	NaN	NaN	+	1	9.6232	Median	2	0	1.1062	1.1062	NaN	NaN	1.7022	1.7022	NaN	NaN	NaN	+	1	33.837	2	0	Median	NaN	NaN	NaN	0.79395	0.79395	NaN	NaN	0.72124	0.72124	NaN	NaN	NaN	+	1	20.595	2	0	Median	0.73503	0.73503	NaN	NaN	1.0074	1.0074	NaN	NaN	NaN	+	1	9.6232	2	0	Median	1.1062	1.1062	NaN	NaN	1.7022	1.7022	NaN	NaN	NaN	+	1	33.837	2	0	Median	NaN	NaN	NaN	15004000	6047700	4192300	4763500	NaN	NaN	NaN	15004000	6047700	4192300	4763500	NaN	NaN	NaN						6400	2870	205	205	2948;14921	3440;17701	7418;7419;38102;38103	11421;11422;58526;58527;58528;58529	38103	58528	20160114_RS_MT_pY_ex3_F13	57934	38103	58528	20160114_RS_MT_pY_ex3_F13	57934	38103	58528	20160114_RS_MT_pY_ex3_F13	57934
sp|Q8CBW3-2|ABI1_MOUSE;sp|Q8CBW3-4|ABI1_MOUSE;sp|Q8CBW3-3|ABI1_MOUSE;sp|Q8CBW3|ABI1_MOUSE;sp|Q8CBW3-5|ABI1_MOUSE	235;235;235;240;235	sp|Q8CBW3-2|ABI1_MOUSE	sp|Q8CBW3-2|ABI1_MOUSE		0.992559	23.9726	0.00247769	83.856	67.139	83.856						1;2	S	SPGRTASLNQRPRTHSGSSGGSGSRENSGSS	Phospho (STY);X;X;X;Phospho (STY);X;Phospho (STY);X;X;X;X;X;X;X;X;Phospho (STY);X;X;Phospho (STY);X;X;X;X;X;X;X;X;X;X;X;X	XXXXXXXXXXXXXPPPPPPPPPPPPXXXXXX	THS(0.993)GS(0.004)S(0.001)GGS(0.001)GS(0.001)R	T(-43.48)HS(23.97)GS(-23.97)S(-28.44)GGS(-29.45)GS(-30.56)R	3	2	0.21757	1.0884	0.989455	1.0884	0.88618	NaN	1.1132	1.1132	0.92195	NaN	NaN	+	1	NaN	1	0	Median	0.77075	1.02767	0.77075	0.31948	NaN	1.1683	1.1683	0.4852	NaN	NaN	+	1	NaN	Median	1	0	0.70012	0.70012	0.38769	NaN	1.0179	1.0179	0.5651	NaN	NaN	+	1	NaN	1	0	Median	NaN	NaN	NaN	1.0884	1.0884	0.88618	NaN	1.1132	1.1132	0.92195	NaN	NaN	+	1	NaN	1	0	Median	0.77075	0.77075	0.31948	NaN	1.1683	1.1683	0.4852	NaN	NaN	+	1	NaN	1	0	Median	0.70012	0.70012	0.38769	NaN	1.0179	1.0179	0.5651	NaN	NaN	+	1	NaN	1	0	Median	NaN	NaN	NaN	14985000	5240500	5854100	3890100	NaN	NaN	NaN	14985000	5240500	5854100	3890100	NaN	NaN	NaN						6598	2957	235	235	20303	24370;24371	55776;55777	86136;86137;86138	55777	86137	20160114_RS_MT_pY_ex3_F15	866	55777	86137	20160114_RS_MT_pY_ex3_F15	866	55777	86137	20160114_RS_MT_pY_ex3_F15	866
sp|Q62261|SPTB2_MOUSE	2315	sp|Q62261|SPTB2_MOUSE	sp|Q62261|SPTB2_MOUSE		0.695489	4.55044	7.81304e-16	150.23	112.23	68.189						1;2	S	AISSAISSDKHDTSASTQSTPASSRAQTLPT	X;X;X;X;X;X;X;X;X;X;X;X;X;X;X;Phospho (STY);Phospho (STY);X;X;X;X;X;X;X;X;X;X;Phospho (STY);X;X;X	XXXXXXXXXXPPPPPPPPPPPPPPPXXXXXX	HDT(0.01)S(0.008)AS(0.695)T(0.244)QS(0.01)T(0.02)PAS(0.01)S(0.003)R	HDT(-18.53)S(-19.27)AS(4.55)T(-4.55)QS(-18.53)T(-15.46)PAS(-18.27)S(-24.09)R	6	2	-1.4873	0.85479	0.777082	0.85479	0.63548	NaN	0.87635	0.87635	0.65589	NaN	1.1799		1	NaN	1	0	Median	0.6233	0.831067	0.6233	0.83618	NaN	0.94892	0.94892	1.2693	NaN	1.0328		1	NaN	Median	1	0	0.91061	0.91061	1.2494	NaN	1.3334	1.3334	1.803	NaN	0.90935		1	NaN	1	0	Median	0	0	0	0.85479	0.85479	0.63548	NaN	0.87635	0.87635	0.65589	NaN	1.1799		1	NaN	1	0	Median	0.6233	0.6233	0.83618	NaN	0.94892	0.94892	1.2693	NaN	1.0328		1	NaN	1	0	Median	0.91061	0.91061	1.2494	NaN	1.3334	1.3334	1.803	NaN	0.90935		1	NaN	1	0	Median	0	0	0	14976000	6627300	3839800	4508500	0.16319	0.068449	0.12429	14976000	6627300	3839800	4508500	0.16319	0.068449	0.12429						4156	2021	2315	2315	7321	8589;8591	18730;18732;18737	28821;28822;28824;28825;28826;28836	18737	28836	20160114_RS_MT_pY_ex3_F13	9972	18732	28824	20160114_RS_MT_pY_ex3_F6	10967	18732	28824	20160114_RS_MT_pY_ex3_F6	10967
sp|Q2VPU4-2|MLXIP_MOUSE;sp|Q2VPU4|MLXIP_MOUSE	33;33	sp|Q2VPU4-2|MLXIP_MOUSE	sp|Q2VPU4-2|MLXIP_MOUSE		0.543185	0.936413	0.000372485	62.213	41.002	49.623						2	S	RSVLLKPQVPEDDDDSDTDEPSPPPPSGVAT	X;X;X;X;X;X;X;X;X;X;X;X;X;X;X;Phospho (STY);X;X;X;X;X;Phospho (STY);X;X;X;X;X;X;X;X;X	XPPPPPPPPPPPPPPPPPPPPPPPPPPPPPP	S(0.048)VLLKPQVPEDDDDS(0.543)DT(0.444)DEPS(0.964)PPPPSGVATSAR	S(-10.91)VLLKPQVPEDDDDS(0.94)DT(-0.94)DEPS(12.49)PPPPS(-36.11)GVAT(-40.62)S(-40.62)AR	15	3	1.94	1.0491	0.953727	NaN	1.0491	NaN	0.90651	NaN	0.90651	NaN	NaN		2	5.5687	2	2	Median	0.53286	0.71048	NaN	0.53286	NaN	0.78437	NaN	0.78437	NaN	NaN		2	0.42661	Median	2	2	0.50793	NaN	0.50793	NaN	0.8388	NaN	0.8388	NaN	NaN		2	5.9953	2	2	Median	NaN	NaN	NaN	1.0491	NaN	1.0491	NaN	0.90651	NaN	0.90651	NaN	NaN		2	5.5687	2	2	Median	0.53286	NaN	0.53286	NaN	0.78437	NaN	0.78437	NaN	NaN		2	0.42661	2	2	Median	0.50793	NaN	0.50793	NaN	0.8388	NaN	0.8388	NaN	NaN		2	5.9953	2	2	Median	NaN	NaN	NaN	14938000	6418800	5916000	2603400	NaN	NaN	NaN	14938000	6418800	5916000	2603400	NaN	NaN	NaN						2692	1522	33	33	19752	23717	54033;54034	83435;83436	54033	83435	20160114_RS_MT_pY_ex3_F11	39288	54034	83436	20160114_RS_MT_pY_ex3_F11	39302	54034	83436	20160114_RS_MT_pY_ex3_F11	39302
sp|Q2VPU4-2|MLXIP_MOUSE;sp|Q2VPU4|MLXIP_MOUSE	39;39	sp|Q2VPU4-2|MLXIP_MOUSE	sp|Q2VPU4-2|MLXIP_MOUSE		0.964462	12.4877	0.000372485	62.213	41.002	49.623						2	S	PQVPEDDDDSDTDEPSPPPPSGVATSARAHA	X;X;X;X;X;X;X;X;X;Phospho (STY);X;X;X;X;X;Phospho (STY);X;X;X;X;X;X;X;X;X;X;X;X;X;X;X	PPPPPPPPPPPPPPPPPPPPPPPPPPPPXXX	S(0.048)VLLKPQVPEDDDDS(0.543)DT(0.444)DEPS(0.964)PPPPSGVATSAR	S(-10.91)VLLKPQVPEDDDDS(0.94)DT(-0.94)DEPS(12.49)PPPPS(-36.11)GVAT(-40.62)S(-40.62)AR	21	3	1.94	1.0491	0.953727	NaN	1.0491	NaN	0.90651	NaN	0.90651	NaN	NaN	+	2	5.5687	2	2	Median	0.53286	0.71048	NaN	0.53286	NaN	0.78437	NaN	0.78437	NaN	NaN	+	2	0.42661	Median	2	2	0.50793	NaN	0.50793	NaN	0.8388	NaN	0.8388	NaN	NaN	+	2	5.9953	2	2	Median	NaN	NaN	NaN	1.0491	NaN	1.0491	NaN	0.90651	NaN	0.90651	NaN	NaN	+	2	5.5687	2	2	Median	0.53286	NaN	0.53286	NaN	0.78437	NaN	0.78437	NaN	NaN	+	2	0.42661	2	2	Median	0.50793	NaN	0.50793	NaN	0.8388	NaN	0.8388	NaN	NaN	+	2	5.9953	2	2	Median	NaN	NaN	NaN	14938000	6418800	5916000	2603400	NaN	NaN	NaN	14938000	6418800	5916000	2603400	NaN	NaN	NaN						2693	1522	39	39	19752	23717	54033;54034	83435;83436	54033	83435	20160114_RS_MT_pY_ex3_F11	39288	54034	83436	20160114_RS_MT_pY_ex3_F11	39302	54034	83436	20160114_RS_MT_pY_ex3_F11	39302
sp|Q6PDH0|PHLB1_MOUSE;sp|Q6PDH0-2|PHLB1_MOUSE	582;582	sp|Q6PDH0|PHLB1_MOUSE	sp|Q6PDH0|PHLB1_MOUSE		0.534194	0.489196	1.22748e-08	124.66	124.66	124.66						2	T	GDLRVPIPRERKNSITEISDNEDELLEYHRR	X;X;X;X;X;X;X;X;X;X;X;X;X;Phospho (STY);X;Phospho (STY);X;X;X;X;X;X;X;X;X;X;X;X;X;X;X	XXXXXXXXXXXPPPPPPPPPPPPPPPPPPPX	KNS(0.987)IT(0.534)EIS(0.479)DNEDELLEYHR	KNS(16.08)IT(0.49)EIS(-0.49)DNEDELLEY(-81.31)HR	5	3	0.46882	1.2489	1.13536	NaN	1.2489	NaN	1.1291	NaN	1.1291	NaN	NaN		2	NaN	1	0	Median	0.69852	0.93136	NaN	0.69852	NaN	1.0092	NaN	1.0092	NaN	NaN		2	NaN	Median	1	0	0.54258	NaN	0.54258	NaN	0.85877	NaN	0.85877	NaN	NaN		2	NaN	1	0	Median	NaN	NaN	NaN	1.2489	NaN	1.2489	NaN	1.1291	NaN	1.1291	NaN	NaN		2	NaN	1	0	Median	0.69852	NaN	0.69852	NaN	1.0092	NaN	1.0092	NaN	NaN		2	NaN	1	0	Median	0.54258	NaN	0.54258	NaN	0.85877	NaN	0.85877	NaN	NaN		2	NaN	1	0	Median	NaN	NaN	NaN	14927000	4723400	6074800	4128500	NaN	NaN	NaN	14927000	4723400	6074800	4128500	NaN	NaN	NaN						10363	2271	582	582	4788;9471;9472	5597;11098;11099;11100	24265	37153;37154;37155	24265	37154	20160114_RS_MT_pY_ex3_F14	48967	24265	37154	20160114_RS_MT_pY_ex3_F14	48967	24265	37154	20160114_RS_MT_pY_ex3_F14	48967
sp|Q9JJ48|ZC3H8_MOUSE	177	sp|Q9JJ48|ZC3H8_MOUSE	sp|Q9JJ48|ZC3H8_MOUSE		0.966004	14.5358	4.93811e-22	174.68	110.36	169.06						1	S	GTGDKGSRALLKNSGSREQTDEPEEKQPRVR	X;X;X;X;X;X;X;X;X;X;X;X;X;X;X;Phospho (STY);X;X;X;X;X;X;X;X;X;X;X;X;X;X;X	XXXXXXXXXXXXPPPPPPPPPPPPPPXXXXX	NS(0.034)GS(0.966)REQTDEPEEK	NS(-14.54)GS(14.54)REQT(-55.25)DEPEEK	4	2	0.7492	1.1553	1.05027	1.1553	NaN	NaN	1.0441	1.0441	NaN	NaN	NaN	+	1	9.4988	2	1	Median	0.67853	0.904707	0.67853	NaN	NaN	0.97514	0.97514	NaN	NaN	NaN	+	1	4.1771	Median	2	1	0.61263	0.61263	NaN	NaN	0.97533	0.97533	NaN	NaN	NaN	+	1	4.2478	2	1	Median	NaN	NaN	NaN	1.1553	1.1553	NaN	NaN	1.0441	1.0441	NaN	NaN	NaN	+	1	9.4988	2	1	Median	0.67853	0.67853	NaN	NaN	0.97514	0.97514	NaN	NaN	NaN	+	1	4.1771	2	1	Median	0.61263	0.61263	NaN	NaN	0.97533	0.97533	NaN	NaN	NaN	+	1	4.2478	2	1	Median	NaN	NaN	NaN	14926000	4700900	6150500	4074800	NaN	NaN	NaN	14926000	4700900	6150500	4074800	NaN	NaN	NaN						8972	4353	177	177	13557	16093	34588;34591	53176;53180;53181;53182	34588	53176	20160114_RS_MT_pY_ex3_F5	9967	34591	53182	20160114_RS_MT_pY_ex3_F13	9687	34591	53182	20160114_RS_MT_pY_ex3_F13	9687
sp|Q5EE38-2|ACD_MOUSE;sp|Q5EE38-4|ACD_MOUSE;sp|Q5EE38-3|ACD_MOUSE;sp|Q5EE38|ACD_MOUSE	243;90;152;343	sp|Q5EE38-2|ACD_MOUSE	sp|Q5EE38-2|ACD_MOUSE		1	75.2289	0.00421457	98.156	42.786	75.229						1	S	SCETRAQAPKLEFQCSFKKRQLLPRTSAQEL	X;X;X;X;X;X;X;X;X;X;X;X;X;X;X;Phospho (STY);X;X;X;X;X;X;X;X;X;X;X;X;X;X;X	XXXXXXXXXXPPPPPPPPPXXXXXXXXXXXX	LEFQCS(1)FKK	LEFQCS(75.23)FKK	6	3	0.32611	1.1367	1.03336	1.1367	NaN	NaN	0.97262	0.97262	NaN	NaN	NaN	+	1	3.9116	2	0	Median	0.60748	0.809973	0.60748	NaN	NaN	0.81113	0.81113	NaN	NaN	NaN	+	1	5.7552	Median	2	0	0.55355	0.55355	NaN	NaN	0.86858	0.86858	NaN	NaN	NaN	+	1	6.3201	2	0	Median	NaN	NaN	NaN	1.1367	1.1367	NaN	NaN	0.97262	0.97262	NaN	NaN	NaN	+	1	3.9116	2	0	Median	0.60748	0.60748	NaN	NaN	0.81113	0.81113	NaN	NaN	NaN	+	1	5.7552	2	0	Median	0.55355	0.55355	NaN	NaN	0.86858	0.86858	NaN	NaN	NaN	+	1	6.3201	2	0	Median	NaN	NaN	NaN	14897000	4950800	6492400	3454200	NaN	NaN	NaN	14897000	4950800	6492400	3454200	NaN	NaN	NaN						3451	1774	243	243	10234	12012	26188;26189	40221;40222	26189	40222	20160114_RS_MT_pY_ex3_F13	32952	26188	40221	20160114_RS_MT_pY_ex3_F5	29131	26189	40222	20160114_RS_MT_pY_ex3_F13	32952
sp|A2A791-2|ZMYM4_MOUSE;sp|A2A791|ZMYM4_MOUSE	980;1069	sp|A2A791-2|ZMYM4_MOUSE	sp|A2A791-2|ZMYM4_MOUSE		0.951436	12.3422	0.00668981	68.916	39.744	68.916						3	S	IAEDEEKEKTLSQGESQTSEQELFLDTKIFE	X;X;X;X;X;X;X;X;X;X;X;Phospho (STY);X;X;X;Phospho (STY);X;X;Phospho (STY);X;X;X;X;X;X;X;X;X;X;X;X	XXXXXXXXXPPPPPPPPPPPPPPPPPPPXXX	T(0.388)LS(0.648)QGES(0.951)QT(0.108)S(0.901)EQELFLDT(0.003)K	T(-2.48)LS(2.48)QGES(12.34)QT(-9.97)S(9.97)EQELFLDT(-24.73)K	7	2	-1.1002	0.6591	0.599182	NaN	NaN	0.6591	0.58248	NaN	NaN	0.58248	NaN	+	3	NaN	1	1	Median	0.47871	0.63828	NaN	NaN	0.47871	0.63248	NaN	NaN	0.63248	NaN	+	3	NaN	Median	1	1	0.7263	NaN	NaN	0.7263	1.0466	NaN	NaN	1.0466	NaN	+	3	NaN	1	1	Median	NaN	NaN	NaN	0.6591	NaN	NaN	0.6591	0.58248	NaN	NaN	0.58248	NaN	+	3	NaN	1	1	Median	0.47871	NaN	NaN	0.47871	0.63248	NaN	NaN	0.63248	NaN	+	3	NaN	1	1	Median	0.7263	NaN	NaN	0.7263	1.0466	NaN	NaN	1.0466	NaN	+	3	NaN	1	1	Median	NaN	NaN	NaN	14888000	6809800	4424400	3653900	NaN	NaN	NaN	14888000	6809800	4424400	3653900	NaN	NaN	NaN						169	155	980	980	20469	24554;24555	56109;56110	86632;86633	56109	86632	20160114_RS_MT_pY_ex3_F9	56401	56109	86632	20160114_RS_MT_pY_ex3_F9	56401	56110	86633	20160114_RS_MT_pY_ex3_F11	54939
sp|Q8CIN4|PAK2_MOUSE	2	sp|Q8CIN4|PAK2_MOUSE	sp|Q8CIN4|PAK2_MOUSE		1	76.3005	2.33742e-07	124.63	72.182	76.301						1	S	______________MSDNGELEDKPPAPPVR	X;X;X;X;X;X;X;X;X;X;X;X;X;X;X;Phospho (STY);X;Deamidation (NQ);X;X;X;X;X;X;X;X;X;X;X;X;X	XXXXXXXXXXXXXXXPPPPPPPPPPPPPPPP	S(1)DNGELEDKPPAPPVR	S(76.3)DNGELEDKPPAPPVR	1	2	3.4784	1.2052	1.09564	1.2052	NaN	NaN	1.0414	1.0414	NaN	NaN	1.0026	+	1	NaN	1	1	Median	0.98012	1.30683	0.98012	NaN	NaN	1.4427	1.4427	NaN	NaN	0.92115	+	1	NaN	Median	1	1	0.81322	0.81322	NaN	NaN	1.343	1.343	NaN	NaN	1.0417	+	1	NaN	1	1	Median	0	0	0	1.2052	1.2052	NaN	NaN	1.0414	1.0414	NaN	NaN	1.0026	+	1	NaN	1	1	Median	0.98012	0.98012	NaN	NaN	1.4427	1.4427	NaN	NaN	0.92115	+	1	NaN	1	1	Median	0.81322	0.81322	NaN	NaN	1.343	1.343	NaN	NaN	1.0417	+	1	NaN	1	1	Median	0	0	0	14872000	4671100	5426900	4774500	0.13616	0.16227	0.20137	14872000	4671100	5426900	4774500	0.13616	0.16227	0.20137						6821	3069	2	2	17410	20801;20802	45490;45491;45492	70082;70083;70084	45492	70084	20160114_RS_MT_pY_ex3_F12	29824	45491	70083	20160114_RS_MT_pY_ex3_F11	29498	45491	70083	20160114_RS_MT_pY_ex3_F11	29498
sp|E9Q5F9-2|SETD2_MOUSE;sp|E9Q5F9|SETD2_MOUSE	572;572	sp|E9Q5F9-2|SETD2_MOUSE	sp|E9Q5F9-2|SETD2_MOUSE		0.996512	24.5595	0.00068694	85.496	55.922	85.496						1	S	SALSKSISKNDKFKNSFCCTELNEENKQSHS	X;X;X;X;X;X;X;X;X;X;X;X;X;X;X;Phospho (STY);X;X;X;X;X;X;X;X;X;X;X;X;X;X;X	XXXXXXXXXXXXPPPPPPPPPPPPPPPXXXX	FKNS(0.997)FCCT(0.003)ELNEENK	FKNS(24.56)FCCT(-24.56)ELNEENK	4	3	-0.29625	0.96201	0.874555	0.96201	NaN	NaN	0.83417	0.83417	NaN	NaN	NaN	+	1	NaN	1	0	Median	0.60976	0.813013	0.60976	NaN	NaN	0.80224	0.80224	NaN	NaN	NaN	+	1	NaN	Median	1	0	0.59698	0.59698	NaN	NaN	0.92599	0.92599	NaN	NaN	NaN	+	1	NaN	1	0	Median	NaN	NaN	NaN	0.96201	0.96201	NaN	NaN	0.83417	0.83417	NaN	NaN	NaN	+	1	NaN	1	0	Median	0.60976	0.60976	NaN	NaN	0.80224	0.80224	NaN	NaN	NaN	+	1	NaN	1	0	Median	0.59698	0.59698	NaN	NaN	0.92599	0.92599	NaN	NaN	NaN	+	1	NaN	1	0	Median	NaN	NaN	NaN	14854000	5797300	5432000	3624800	NaN	NaN	NaN	14854000	5797300	5432000	3624800	NaN	NaN	NaN						480	255	572	572	5392	6306	13720	21174	13720	21174	20160114_RS_MT_pY_ex3_F13	34058	13720	21174	20160114_RS_MT_pY_ex3_F13	34058	13720	21174	20160114_RS_MT_pY_ex3_F13	34058
sp|O88271|CFDP1_MOUSE	212	sp|O88271|CFDP1_MOUSE	sp|O88271|CFDP1_MOUSE		0.998635	29.2501	9.43075e-05	75.82	54.338	75.82						1	S	PQALVTSPATPLPAGSGIKRASGMSSLLGKI	X;X;X;X;X;X;X;X;X;X;X;X;X;X;X;Phospho (STY);X;X;X;X;X;X;X;X;X;X;X;X;X;X;X	PPPPPPPPPPPPPPPPPPPXXXXXXXXXXXX	EKPQALVTSPAT(0.001)PLPAGS(0.999)GIK	EKPQALVT(-38.79)S(-43.35)PAT(-29.25)PLPAGS(29.25)GIK	18	3	-0.9862	0.69992	0.636291	0.69992	NaN	NaN	0.60691	0.60691	NaN	NaN	0.96992	+	1	NaN	1	0	Median	0.69572	0.927627	0.69572	NaN	NaN	0.91533	0.91533	NaN	NaN	0.8689	+	1	NaN	Median	1	0	0.85577	0.85577	NaN	NaN	1.3274	1.3274	NaN	NaN	0.97449	+	1	NaN	1	0	Median	0	0	0	0.69992	0.69992	NaN	NaN	0.60691	0.60691	NaN	NaN	0.96992	+	1	NaN	1	0	Median	0.69572	0.69572	NaN	NaN	0.91533	0.91533	NaN	NaN	0.8689	+	1	NaN	1	0	Median	0.85577	0.85577	NaN	NaN	1.3274	1.3274	NaN	NaN	0.97449	+	1	NaN	1	0	Median	0	0	0	14851000	5756000	5315300	3779500	0.051914	0.036668	0.046992	14851000	5756000	5315300	3779500	0.051914	0.036668	0.046992						928	477	212	212	4275	5003	10897	16698	10897	16698	20160114_RS_MT_pY_ex3_F13	49442	10897	16698	20160114_RS_MT_pY_ex3_F13	49442	10897	16698	20160114_RS_MT_pY_ex3_F13	49442
sp|P60840|ENSA_MOUSE;sp|P60840-2|ENSA_MOUSE	108;108	sp|P60840|ENSA_MOUSE	sp|P60840|ENSA_MOUSE		0.999756	37.1518	0.00739611	122.33	84.777	67.234						1;2	S	TGDHIPTPQDLPQRKSSLVTSKLAGGQVE__	X;X;X;X;X;X;X;X;X;X;X;X;X;X;X;Phospho (STY);Phospho (STY);X;X;X;X;X;X;X;X;X;Deamidation (NQ);X;X;X;X	XXXXXXXXXXXXXXPPPPPPPPPPPPPPPXX	KS(1)S(0.987)LVT(0.011)S(0.002)KLAGGQVE	KS(37.15)S(19.61)LVT(-19.61)S(-26.76)KLAGGQVE	2	3	0.49113	1.5041	1.36736	1.5041	0.069054	NaN	1.3075	1.3075	0.054196	NaN	NaN	+	1	NaN	1	1	Median	0.85284	1.13712	0.85284	2.8139	NaN	1.1235	1.1235	3.4898	NaN	NaN	+	1	NaN	Median	1	1	0.56703	0.56703	40.749	NaN	0.87689	0.87689	63.7	NaN	NaN	+	1	NaN	1	1	Median	NaN	NaN	NaN	1.5041	1.5041	0.069054	NaN	1.3075	1.3075	0.054196	NaN	NaN	+	1	NaN	1	1	Median	0.85284	0.85284	2.8139	NaN	1.1235	1.1235	3.4898	NaN	NaN	+	1	NaN	1	1	Median	0.56703	0.56703	40.749	NaN	0.87689	0.87689	63.7	NaN	NaN	+	1	NaN	1	1	Median	NaN	NaN	NaN	14845000	6530900	3023300	5291100	NaN	NaN	NaN	14845000	6530900	3023300	5291100	NaN	NaN	NaN						2049	1137	108	108	9777;9778;19374	11475;11476;23251	25149;25151	38563;38567	25151	38567	20160114_RS_MT_pY_ex3_F8	9200	25149	38563	20160114_RS_MT_pY_ex3_F13	8506	25149	38563	20160114_RS_MT_pY_ex3_F13	8506
sp|Q7TMY8|HUWE1_MOUSE;sp|Q7TMY8-3|HUWE1_MOUSE	3810;3795	sp|Q7TMY8|HUWE1_MOUSE	sp|Q7TMY8|HUWE1_MOUSE		0.94493	14.48	0.0015785	43.501	30.637	43.501						2	S	SESSNQSETSVRREESPMDVDQPSPSAQDTQ	X;X;X;X;X;X;X;X;X;X;X;X;X;X;X;Phospho (STY);X;Oxidation (M);X;X;X;X;X;X;X;X;X;X;X;Phospho (STY);X	XXXXXXXXXXXXPPPPPPPPPPPPPPPPPPP	REES(0.945)PMDVDQPS(0.138)PS(0.134)AQDT(0.388)QS(0.388)IVIS(0.007)DGT(0.001)PQGEK	REES(14.48)PMDVDQPS(-5.32)PS(-5.32)AQDT(0)QS(0)IVIS(-17.86)DGT(-27.3)PQGEK	4	3	1.0222	0.82094	0.746309	NaN	0.82094	NaN	0.73564	NaN	0.73564	NaN	NaN	+	2	NaN	1	0	Median	0.33951	0.45268	NaN	0.33951	NaN	0.49069	NaN	0.49069	NaN	NaN	+	2	NaN	Median	1	0	0.51674	NaN	0.51674	NaN	0.84568	NaN	0.84568	NaN	NaN	+	2	NaN	1	0	Median	NaN	NaN	NaN	0.82094	NaN	0.82094	NaN	0.73564	NaN	0.73564	NaN	NaN	+	2	NaN	1	0	Median	0.33951	NaN	0.33951	NaN	0.49069	NaN	0.49069	NaN	NaN	+	2	NaN	1	0	Median	0.51674	NaN	0.51674	NaN	0.84568	NaN	0.84568	NaN	NaN	+	2	NaN	1	0	Median	NaN	NaN	NaN	14839000	7002200	5845000	1991300	NaN	NaN	NaN	14839000	7002200	5845000	1991300	NaN	NaN	NaN						5093	2398	3810	3810	15771	18712;18713;18714;18715	40451	62120	40451	62120	20160114_RS_MT_pY_ex3_F3	30956	40451	62120	20160114_RS_MT_pY_ex3_F3	30956	40451	62120	20160114_RS_MT_pY_ex3_F3	30956
sp|Q9Z1S8|GAB2_MOUSE	135	sp|Q9Z1S8|GAB2_MOUSE	sp|Q9Z1S8|GAB2_MOUSE		0.618773	5.46114	0.0137808	51.876	28.34	51.876						1	S	FNQAEESTDSLRNLSSASHGPRSSPAEFSSS	X;X;X;X;X;X;X;X;X;X;X;X;X;X;X;Phospho (STY);X;X;X;X;X;X;X;X;X;X;X;X;X;X;X	XXXXXXXXXXXXPPPPPPPPPPPPPPPPPPP	NLS(0.176)S(0.619)AS(0.138)HGPRS(0.033)S(0.033)PAEFSSSQHLLR	NLS(-5.46)S(5.46)AS(-6.51)HGPRS(-12.69)S(-12.69)PAEFS(-32.48)S(-40.68)S(-37.3)QHLLR	4	4	4.0608	0.61923	0.562936	0.61923	NaN	NaN	0.58812	0.58812	NaN	NaN	NaN		1	NaN	1	1	Median	0.23253	0.31004	0.23253	NaN	NaN	0.34726	0.34726	NaN	NaN	NaN		1	NaN	Median	1	1	0.37552	0.37552	NaN	NaN	0.60225	0.60225	NaN	NaN	NaN		1	NaN	1	1	Median	NaN	NaN	NaN	0.61923	0.61923	NaN	NaN	0.58812	0.58812	NaN	NaN	NaN		1	NaN	1	1	Median	0.23253	0.23253	NaN	NaN	0.34726	0.34726	NaN	NaN	NaN		1	NaN	1	1	Median	0.37552	0.37552	NaN	NaN	0.60225	0.60225	NaN	NaN	NaN		1	NaN	1	1	Median	NaN	NaN	NaN	14838000	6314600	6440600	2083100	NaN	NaN	NaN	14838000	6314600	6440600	2083100	NaN	NaN	NaN						9569	4671	135	135	13019	15401	32885	50436;50437	32885	50437	20160114_RS_MT_pY_ex3_F16	35839	32885	50437	20160114_RS_MT_pY_ex3_F16	35839	32885	50437	20160114_RS_MT_pY_ex3_F16	35839
sp|Q9WVM1|RGAP1_MOUSE	611	sp|Q9WVM1|RGAP1_MOUSE	sp|Q9WVM1|RGAP1_MOUSE		0.981407	17.2251	2.34716e-06	150.09	112.09	150.09						1	S	YNLSKSTPRFGNKSKSATNLGQQGKFFPAPY	X;X;X;X;X;X;X;X;X;X;X;X;X;X;X;Phospho (STY);X;X;X;X;X;X;X;X;X;X;X;X;X;X;X	XXXXXXXXXXXXXXXPPPPPPPPPPXXXXXX	S(0.981)AT(0.019)NLGQQGK	S(17.23)AT(-17.23)NLGQQGK	1	2	0.82386	0.71639	0.651264	0.71639	NaN	NaN	0.65109	0.65109	NaN	NaN	0.7647	+	1	3.5376	2	0	Median	0.42737	0.569827	0.42737	NaN	NaN	0.59043	0.59043	NaN	NaN	NaN	+	1	5.4313	Median	2	0	0.51159	0.51159	NaN	NaN	0.7678	0.7678	NaN	NaN	NaN	+	1	7.3657	2	0	Median	0	0	NaN	0.71639	0.71639	NaN	NaN	0.65109	0.65109	NaN	NaN	0.7647	+	1	3.5376	2	0	Median	0.42737	0.42737	NaN	NaN	0.59043	0.59043	NaN	NaN	NaN	+	1	5.4313	2	0	Median	0.51159	0.51159	NaN	NaN	0.7678	0.7678	NaN	NaN	NaN	+	1	7.3657	2	0	Median	0	0	NaN	14824000	6623000	5408000	2792700	3.2499	2.1788	2.5308	14824000	6623000	5408000	2792700	3.2499	2.1788	2.5308						9492	4614	611	611	17300	20664	45144;45145	69562;69563;69564	45145	69563	20160114_RS_MT_pY_ex3_F12	11372	45145	69563	20160114_RS_MT_pY_ex3_F12	11372	45145	69563	20160114_RS_MT_pY_ex3_F12	11372
sp|Q05909|PTPRG_MOUSE	1179	sp|Q05909|PTPRG_MOUSE	sp|Q05909|PTPRG_MOUSE		0.986562	18.658	0.0051474	99.069	61.703	99.069						1	S	CFSAQKECNKEKNRNSSVVPAERARVGLAPL	X;X;X;X;X;X;X;X;X;X;X;X;X;X;X;Phospho (STY);X;X;X;X;X;X;X;X;X;X;X;X;X;X;X	XXXXXXXXXXXXPPPPPPPPPPPXXXXXXXX	NRNS(0.987)S(0.013)VVPAER	NRNS(18.66)S(-18.66)VVPAER	4	2	1.0979	1.1143	1.013	1.1143	NaN	NaN	1.0493	1.0493	NaN	NaN	NaN	+	1	NaN	1	0	Median	0.76248	1.01664	0.76248	NaN	NaN	1.093	1.093	NaN	NaN	NaN	+	1	NaN	Median	1	0	0.68898	0.68898	NaN	NaN	1.0946	1.0946	NaN	NaN	NaN	+	1	NaN	1	0	Median	NaN	NaN	NaN	1.1143	1.1143	NaN	NaN	1.0493	1.0493	NaN	NaN	NaN	+	1	NaN	1	0	Median	0.76248	0.76248	NaN	NaN	1.093	1.093	NaN	NaN	NaN	+	1	NaN	1	0	Median	0.68898	0.68898	NaN	NaN	1.0946	1.0946	NaN	NaN	NaN	+	1	NaN	1	0	Median	NaN	NaN	NaN	14822000	4667600	5246400	4907800	NaN	NaN	NaN	14822000	4667600	5246400	4907800	NaN	NaN	NaN						2523	1464	1179	1179	13478	15990	34366	52832;52833	34366	52833	20160114_RS_MT_pY_ex3_F15	18702	34366	52833	20160114_RS_MT_pY_ex3_F15	18702	34366	52833	20160114_RS_MT_pY_ex3_F15	18702
sp|Q9D030|TWST2_MOUSE	57	sp|Q9D030|TWST2_MOUSE	sp|Q9D030|TWST2_MOUSE		0.997212	27.0197	1.08714e-16	144.15	144.15	144.15						1	S	DGSPTPGKRGKKGSPSAQSFEELQSQRILAN	X;X;Phospho (STY);X;X;X;X;X;X;X;X;X;X;X;X;Phospho (STY);X;X;X;X;X;X;X;X;X;X;X;X;X;X;X	XXXXXXXXXXXPPPPPPPPPPPPPPPPXXXX	KGS(0.002)PS(0.997)AQS(0.001)FEELQSQR	KGS(-27.02)PS(27.02)AQS(-30.92)FEELQS(-113.86)QR	5	3	0.24175	0.86088	0.782618	0.86088	NaN	NaN	0.7785	0.7785	NaN	NaN	NaN	+	1	NaN	1	0	Median	0.7323	0.9764	0.7323	NaN	NaN	1.0581	1.0581	NaN	NaN	NaN	+	1	NaN	Median	1	0	0.90097	0.90097	NaN	NaN	1.4259	1.4259	NaN	NaN	NaN	+	1	NaN	1	0	Median	NaN	NaN	NaN	0.86088	0.86088	NaN	NaN	0.7785	0.7785	NaN	NaN	NaN	+	1	NaN	1	0	Median	0.7323	0.7323	NaN	NaN	1.0581	1.0581	NaN	NaN	NaN	+	1	NaN	1	0	Median	0.90097	0.90097	NaN	NaN	1.4259	1.4259	NaN	NaN	NaN	+	1	NaN	1	0	Median	NaN	NaN	NaN	14819000	6565800	3144800	5108100	NaN	NaN	NaN	14819000	6565800	3144800	5108100	NaN	NaN	NaN						8372	3977	57	57	9208	10781	23596	36092;36093;36094;36095	23596	36092	20160114_RS_MT_pY_ex3_F14	29636	23596	36092	20160114_RS_MT_pY_ex3_F14	29636	23596	36092	20160114_RS_MT_pY_ex3_F14	29636
sp|P97310|MCM2_MOUSE	31	sp|P97310|MCM2_MOUSE	sp|P97310|MCM2_MOUSE		0.835411	7.2229	6.04334e-06	124.94	91.812	56.882						2;4	S	QRRRISDPLTSSPGRSSRRADALTSSPGRDL	X;X;X;X;X;Phospho (STY);X;X;X;Phospho (STY);Phospho (STY);Phospho (STY);X;X;X;Phospho (STY);X;X;X;X;X;X;X;X;X;X;X;X;X;X;X	XXXPPPPPPPPPPPPPPPXXXXXXXXXXXXX	RIS(0.999)DPLT(0.188)S(0.855)S(0.939)PGRS(0.835)S(0.183)R	RIS(33.43)DPLT(-7.81)S(7.81)S(12.93)PGRS(7.22)S(-7.22)R	13	3	-0.88641	1.1986	1.08964	NaN	1.1986	0.33994	1.1353	NaN	1.1353	0.38773	NaN	+	2	NaN	1	0	Median	0.51503	0.686707	NaN	0.51503	NaN	0.75044	NaN	0.75044	NaN	NaN	+	2	NaN	Median	1	0	0.48202	NaN	0.48202	NaN	0.80904	NaN	0.80904	NaN	NaN	+	2	NaN	1	0	Median	NaN	NaN	NaN	1.1986	NaN	1.1986	0.33994	1.1353	NaN	1.1353	0.38773	NaN	+	2	NaN	1	0	Median	0.51503	NaN	0.51503	NaN	0.75044	NaN	0.75044	NaN	NaN	+	2	NaN	1	0	Median	0.48202	NaN	0.48202	NaN	0.80904	NaN	0.80904	NaN	NaN	+	2	NaN	1	0	Median	NaN	NaN	NaN	14796000	6428700	5715900	2651500	NaN	NaN	NaN	14796000	6428700	5715900	2651500	NaN	NaN	NaN						2298	1355	31	31	8664;16079	10139;19100;19101	22155;22157;41352	33923;33925;63516	41352	63516	20160114_RS_MT_pY_ex3_F2	29093	22155	33923	20160114_RS_MT_pY_ex3_F4	25070	22155	33923	20160114_RS_MT_pY_ex3_F4	25070
sp|P62996|TRA2B_MOUSE	22	sp|P62996|TRA2B_MOUSE	sp|P62996|TRA2B_MOUSE		0.669204	4.86338	0.000490702	108.25	75.397	108.25						2	S	QNYGERESRSASRSGSAHGSGKSARHTPARS	X;X;X;X;X;X;X;Phospho (STY);X;X;X;Phospho (STY);X;X;X;Phospho (STY);X;X;X;X;X;X;X;X;X;X;X;X;X;X;X	XXXXXXXXXPPPPPPPPPPPPPXXXXXXXXX	S(0.018)AS(0.962)RS(0.233)GS(0.669)AHGS(0.118)GK	S(-17.38)AS(15.83)RS(-4.86)GS(4.86)AHGS(-7.57)GK	7	2	0.46158	0.88297	0.8027	NaN	0.88297	NaN	0.81279	NaN	0.81279	NaN	NaN		2	NaN	1	0	Median	0.42984	0.57312	NaN	0.42984	NaN	0.58193	NaN	0.58193	NaN	NaN		2	NaN	Median	1	0	0.67464	NaN	0.67464	NaN	1.0392	NaN	1.0392	NaN	NaN		2	NaN	1	0	Median	NaN	NaN	NaN	0.88297	NaN	0.88297	NaN	0.81279	NaN	0.81279	NaN	NaN		2	NaN	1	0	Median	0.42984	NaN	0.42984	NaN	0.58193	NaN	0.58193	NaN	NaN		2	NaN	1	0	Median	0.67464	NaN	0.67464	NaN	1.0392	NaN	1.0392	NaN	NaN		2	NaN	1	0	Median	NaN	NaN	NaN	14765000	6609100	4094600	4061400	NaN	NaN	NaN	14765000	6609100	4094600	4061400	NaN	NaN	NaN						2091	1232	22	22	4939;17276	5780;20631	45036	69417;69418	45036	69417	20160114_RS_MT_pY_ex3_F15	1256	45036	69417	20160114_RS_MT_pY_ex3_F15	1256	45036	69417	20160114_RS_MT_pY_ex3_F15	1256
sp|Q8C1D8|IWS1_MOUSE;sp|Q8C1D8-2|IWS1_MOUSE	277;277	sp|Q8C1D8|IWS1_MOUSE	sp|Q8C1D8|IWS1_MOUSE		1	76.3294	0.00877175	87.419	31.637	76.329						2	S	DSEAEDASRHKEKPDSDDSDGENKREDSEVQ	X;Phospho (STY);X;X;X;X;X;X;X;X;X;X;X;X;X;Phospho (STY);X;X;Phospho (STY);X;X;X;X;X;X;X;X;X;X;X;X	XXXXXXXXXXXPPPPPPPPPPPPPXXXXXXX	EKPDS(1)DDS(1)DGENK	EKPDS(76.33)DDS(76.33)DGENK	5	2	0.61874	1.129	1.02636	NaN	1.129	NaN	0.91661	NaN	0.91661	NaN	NaN	+	2	17.872	3	3	Median	0.89736	1.19648	NaN	0.89736	NaN	1.1541	NaN	1.1541	NaN	NaN	+	2	18.556	Median	3	3	0.84377	NaN	0.84377	NaN	1.3219	NaN	1.3219	NaN	NaN	+	2	18.327	3	3	Median	NaN	NaN	NaN	1.129	NaN	1.129	NaN	0.91661	NaN	0.91661	NaN	NaN	+	2	17.872	3	3	Median	0.89736	NaN	0.89736	NaN	1.1541	NaN	1.1541	NaN	NaN	+	2	18.556	3	3	Median	0.84377	NaN	0.84377	NaN	1.3219	NaN	1.3219	NaN	NaN	+	2	18.327	3	3	Median	NaN	NaN	NaN	14764000	4905700	5443900	4414600	NaN	NaN	NaN	14764000	4905700	5443900	4414600	NaN	NaN	NaN						6470	2892	277	277	4272	4998	10885;10886;10887	16680;16681;16682	10887	16682	20160114_RS_MT_pY_ex3_F9	7005	10886	16681	20160114_RS_MT_pY_ex3_F9	6921	10886	16681	20160114_RS_MT_pY_ex3_F9	6921
sp|Q8C1D8|IWS1_MOUSE;sp|Q8C1D8-2|IWS1_MOUSE	280;280	sp|Q8C1D8|IWS1_MOUSE	sp|Q8C1D8|IWS1_MOUSE		1	76.3294	0.00877175	87.419	31.637	76.329						2	S	AEDASRHKEKPDSDDSDGENKREDSEVQNES	X;X;X;X;X;X;X;X;X;X;X;X;Phospho (STY);X;X;Phospho (STY);X;X;X;X;X;X;X;X;X;X;X;X;X;X;X	XXXXXXXXPPPPPPPPPPPPPXXXXXXXXXX	EKPDS(1)DDS(1)DGENK	EKPDS(76.33)DDS(76.33)DGENK	8	2	0.61874	1.129	1.02636	NaN	1.129	NaN	0.91661	NaN	0.91661	NaN	NaN	+	2	17.872	3	3	Median	0.89736	1.19648	NaN	0.89736	NaN	1.1541	NaN	1.1541	NaN	NaN	+	2	18.556	Median	3	3	0.84377	NaN	0.84377	NaN	1.3219	NaN	1.3219	NaN	NaN	+	2	18.327	3	3	Median	NaN	NaN	NaN	1.129	NaN	1.129	NaN	0.91661	NaN	0.91661	NaN	NaN	+	2	17.872	3	3	Median	0.89736	NaN	0.89736	NaN	1.1541	NaN	1.1541	NaN	NaN	+	2	18.556	3	3	Median	0.84377	NaN	0.84377	NaN	1.3219	NaN	1.3219	NaN	NaN	+	2	18.327	3	3	Median	NaN	NaN	NaN	14764000	4905700	5443900	4414600	NaN	NaN	NaN	14764000	4905700	5443900	4414600	NaN	NaN	NaN						6471	2892	280	280	4272	4998	10885;10886;10887	16680;16681;16682	10887	16682	20160114_RS_MT_pY_ex3_F9	7005	10886	16681	20160114_RS_MT_pY_ex3_F9	6921	10886	16681	20160114_RS_MT_pY_ex3_F9	6921
sp|A2AKB9|DCA10_MOUSE;sp|A2AKB9-4|DCA10_MOUSE;sp|A2AKB9-2|DCA10_MOUSE	91;91;91	sp|A2AKB9|DCA10_MOUSE	sp|A2AKB9|DCA10_MOUSE		0.779197	8.00572	0.00465547	48.781	22.26	48.781						2	S	AAPGALELSAATASASQAKLSPSSSPRRRSR	X;X;X;X;X;X;X;X;X;X;X;X;X;X;X;Phospho (STY);X;X;X;X;X;X;X;X;Phospho (STY);X;X;X;X;X;X	PPPPPPPPPPPPPPPPPPPPPPPPPPPXXXX	AGEFAAPGALELS(0.004)AAT(0.047)AS(0.115)AS(0.779)QAKLS(0.082)PS(0.306)S(0.279)S(0.388)PR	AGEFAAPGALELS(-23.13)AAT(-12.84)AS(-8.01)AS(8.01)QAKLS(-11.12)PS(-1.1)S(-1.54)S(1.1)PR	20	3	1.3342	0.8478	0.770727	NaN	0.8478	NaN	0.75302	NaN	0.75302	NaN	NaN	+	2	NaN	1	1	Median	0.54893	0.731907	NaN	0.54893	NaN	0.78103	NaN	0.78103	NaN	NaN	+	2	NaN	Median	1	1	0.64748	NaN	0.64748	NaN	1.0209	NaN	1.0209	NaN	NaN	+	2	NaN	1	1	Median	NaN	NaN	NaN	0.8478	NaN	0.8478	NaN	0.75302	NaN	0.75302	NaN	NaN	+	2	NaN	1	1	Median	0.54893	NaN	0.54893	NaN	0.78103	NaN	0.78103	NaN	NaN	+	2	NaN	1	1	Median	0.64748	NaN	0.64748	NaN	1.0209	NaN	1.0209	NaN	NaN	+	2	NaN	1	1	Median	NaN	NaN	NaN	14752000	6787100	4301000	3663600	NaN	NaN	NaN	14752000	6787100	4301000	3663600	NaN	NaN	NaN						247	178	91	91	562	671	1534	2389	1534	2389	20160114_RS_MT_pY_ex3_F2	45068	1534	2389	20160114_RS_MT_pY_ex3_F2	45068	1534	2389	20160114_RS_MT_pY_ex3_F2	45068
sp|Q8BMK1|METL2_MOUSE	120	sp|Q8BMK1|METL2_MOUSE	sp|Q8BMK1|METL2_MOUSE		0.999992	51.2158	0.00396975	60.062	39.405	60.062						1	S	PSHSHLTGVPLEKQRSDVCEDGPGLTAEQHK	X;X;X;X;X;X;X;X;X;X;X;X;X;X;X;Phospho (STY);X;X;X;X;X;X;X;X;X;X;X;X;X;X;X	XXXXXXXXXXXXXPPPPPPPPPPPPPPPPPP	QRS(1)DVCEDGPGLTAEQHK	QRS(51.22)DVCEDGPGLT(-51.22)AEQHK	3	3	-0.74695	1.757	1.59727	1.757	NaN	NaN	1.6174	1.6174	NaN	NaN	1.0848	+	1	NaN	1	0	Median	0.71379	0.95172	0.71379	NaN	NaN	0.96636	0.96636	NaN	NaN	2.8956	+	1	NaN	Median	1	0	0.49047	0.49047	NaN	NaN	0.75551	0.75551	NaN	NaN	2.6578	+	1	NaN	1	0	Median	NaN	NaN	NaN	1.757	1.757	NaN	NaN	1.6174	1.6174	NaN	NaN	1.0848	+	1	NaN	1	0	Median	0.71379	0.71379	NaN	NaN	0.96636	0.96636	NaN	NaN	2.8956	+	1	NaN	1	0	Median	0.49047	0.49047	NaN	NaN	0.75551	0.75551	NaN	NaN	2.6578	+	1	NaN	1	0	Median	NaN	NaN	NaN	14749000	5263400	6194100	3291000	0.53511	0.62607	0.17844	14749000	5263400	6194100	3291000	0.53511	0.62607	0.17844						5915	2724	120	120	15265	18096	38983	59850;59851	38983	59851	20160114_RS_MT_pY_ex3_F15	24429	38983	59851	20160114_RS_MT_pY_ex3_F15	24429	38983	59851	20160114_RS_MT_pY_ex3_F15	24429
sp|E9PZM4|CHD2_MOUSE	1085	sp|E9PZM4|CHD2_MOUSE	sp|E9PZM4|CHD2_MOUSE		0.998938	32.2472	0.000696705	107.62	80.598	107.62						2	S	LPRIRSSTKKAQTNDSDSDTESKRQAQRSSA	X;X;X;X;X;X;X;X;X;X;X;X;X;X;X;Phospho (STY);X;Phospho (STY);X;X;X;X;X;X;X;X;X;X;X;X;X	XXXXXXXXXPPPPPPPPPPPPPPXXXXXXXX	AQTNDS(0.999)DS(0.997)DT(0.003)ESK	AQT(-34.69)NDS(32.25)DS(25.5)DT(-25.5)ES(-39.5)K	6	2	-2.5988	1.2464	1.13309	NaN	1.2464	NaN	1.1411	NaN	1.1411	NaN	NaN	+	2	5.5077	4	4	Median	0.86265	1.1502	NaN	0.86265	NaN	1.1782	NaN	1.1782	NaN	NaN	+	2	7.0768	Median	4	4	0.65633	NaN	0.65633	NaN	0.98717	NaN	0.98717	NaN	NaN	+	2	8.4805	4	4	Median	NaN	NaN	NaN	1.2464	NaN	1.2464	NaN	1.1411	NaN	1.1411	NaN	NaN	+	2	5.5077	4	4	Median	0.86265	NaN	0.86265	NaN	1.1782	NaN	1.1782	NaN	NaN	+	2	7.0768	4	4	Median	0.65633	NaN	0.65633	NaN	0.98717	NaN	0.98717	NaN	NaN	+	2	8.4805	4	4	Median	NaN	NaN	NaN	14715000	4532400	6124500	4058000	NaN	NaN	NaN	14715000	4532400	6124500	4058000	NaN	NaN	NaN						452	248	1085	1085	1401;8947	1668;10461	3676;3677;3679;3680;3681;22806	5742;5743;5745;5746;5747;34906	3676	5742	20160114_RS_MT_pY_ex3_F1	9730	3676	5742	20160114_RS_MT_pY_ex3_F1	9730	22806	34906	20160114_RS_MT_pY_ex3_F14	3339
sp|E9PZM4|CHD2_MOUSE	1087	sp|E9PZM4|CHD2_MOUSE	sp|E9PZM4|CHD2_MOUSE		0.997052	25.5024	0.000696705	107.62	80.598	107.62						2	S	RIRSSTKKAQTNDSDSDTESKRQAQRSSASE	X;X;X;X;X;X;X;X;X;X;Phospho (STY);X;X;Phospho (STY);X;Phospho (STY);X;X;X;X;X;X;X;X;X;X;X;X;X;X;X	XXXXXXXPPPPPPPPPPPPPPXXXXXXXXXX	AQTNDS(0.999)DS(0.997)DT(0.003)ESK	AQT(-34.69)NDS(32.25)DS(25.5)DT(-25.5)ES(-39.5)K	8	2	-2.5988	1.2628	1.148	NaN	1.2628	NaN	1.1467	NaN	1.1467	NaN	NaN	+	2	20.488	5	4	Median	0.87137	1.16183	NaN	0.87137	NaN	1.2016	NaN	1.2016	NaN	NaN	+	2	7.6546	Median	5	4	0.63697	NaN	0.63697	NaN	0.96832	NaN	0.96832	NaN	NaN	+	2	11.737	5	4	Median	NaN	NaN	NaN	1.2628	NaN	1.2628	NaN	1.1467	NaN	1.1467	NaN	NaN	+	2	20.488	5	4	Median	0.87137	NaN	0.87137	NaN	1.2016	NaN	1.2016	NaN	NaN	+	2	7.6546	5	4	Median	0.63697	NaN	0.63697	NaN	0.96832	NaN	0.96832	NaN	NaN	+	2	11.737	5	4	Median	NaN	NaN	NaN	14715000	4532400	6124500	4058000	NaN	NaN	NaN	14715000	4532400	6124500	4058000	NaN	NaN	NaN						453	248	1087	1087	1401;8947	1668;10461	3676;3677;3679;3680;3681;22806	5742;5743;5745;5746;5747;34906	3676	5742	20160114_RS_MT_pY_ex3_F1	9730	3676	5742	20160114_RS_MT_pY_ex3_F1	9730	22806	34906	20160114_RS_MT_pY_ex3_F14	3339
sp|Q8VDR9|DOCK6_MOUSE;sp|Q8VDR9-2|DOCK6_MOUSE	882;882	sp|Q8VDR9|DOCK6_MOUSE	sp|Q8VDR9|DOCK6_MOUSE		0.550061	0.394952	0.0148156	59.163	29.121	47.59						2	S	RPASLYLARSKSISSSNPDLAVVPGSVDDEV	X;X;X;X;X;X;X;X;X;X;X;Phospho (STY);X;X;X;Phospho (STY);X;X;X;X;X;X;X;X;X;X;X;X;X;X;X	XXXXXXXXXXXPPPPPPPPPPPPPPPPPPPP	S(0.748)IS(0.45)S(0.252)S(0.55)NPDLAVVPGSVDDEVSR	S(4.92)IS(-0.39)S(-4.92)S(0.39)NPDLAVVPGS(-32.07)VDDEVS(-38.02)R	5	2	0.049968	0.77173	0.701573	NaN	0.77173	NaN	0.8093	NaN	0.8093	NaN	NaN		2	NaN	1	1	Median	0.52493	0.699907	NaN	0.52493	NaN	0.83961	NaN	0.83961	NaN	NaN		2	NaN	Median	1	1	0.68021	NaN	0.68021	NaN	1.0347	NaN	1.0347	NaN	NaN		2	NaN	1	1	Median	NaN	NaN	NaN	0.77173	NaN	0.77173	NaN	0.8093	NaN	0.8093	NaN	NaN		2	NaN	1	1	Median	0.52493	NaN	0.52493	NaN	0.83961	NaN	0.83961	NaN	NaN		2	NaN	1	1	Median	0.68021	NaN	0.68021	NaN	1.0347	NaN	1.0347	NaN	NaN		2	NaN	1	1	Median	NaN	NaN	NaN	14711000	6952500	4717600	3041300	NaN	NaN	NaN	14711000	6952500	4717600	3041300	NaN	NaN	NaN						7461	3355	882	882	18059;18112	21621;21685	47856	73788	47856	73788	20160114_RS_MT_pY_ex3_F11	50501	48007	74025	20160117_RS_MT_ex3_input_1_160126121952	19659	48007	74025	20160117_RS_MT_ex3_input_1_160126121952	19659
sp|Q62433|NDRG1_MOUSE	340	sp|Q62433|NDRG1_MOUSE	sp|Q62433|NDRG1_MOUSE		0.627408	3.90833	0.000494668	94.973	74.803	94.973						2;3	T	RSRTASGSSVTSLEGTRSRSHTSEGPRSRSH	X;X;X;Phospho (STY);X;Phospho (STY);X;X;Phospho (STY);X;X;X;X;X;X;Phospho (STY);X;X;X;X;X;X;X;X;X;X;X;X;X;X;X	XPPPPPPPPPPPPPPPPPPXXXXXXXXXXXX	TAS(0.903)GS(0.13)S(0.958)VT(0.228)S(0.153)LEGT(0.627)R	T(-38.63)AS(8.78)GS(-8.78)S(13.33)VT(-3.91)S(-6.19)LEGT(3.91)R	13	2	0.22881	0.61276	0.557055	NaN	0.61276	0.59431	0.62318	NaN	0.62318	0.6161	NaN		2	NaN	1	1	Median	0.23738	0.316507	NaN	0.23738	0.14158	0.38039	NaN	0.38039	0.22641	NaN		2	NaN	Median	1	1	0.38739	NaN	0.38739	0.2269	0.60394	NaN	0.60394	0.34716	NaN		2	NaN	1	1	Median	NaN	NaN	NaN	0.61276	NaN	0.61276	0.59431	0.62318	NaN	0.62318	0.6161	NaN		2	NaN	1	1	Median	0.23738	NaN	0.23738	0.14158	0.38039	NaN	0.38039	0.22641	NaN		2	NaN	1	1	Median	0.38739	NaN	0.38739	0.2269	0.60394	NaN	0.60394	0.34716	NaN		2	NaN	1	1	Median	NaN	NaN	NaN	14707000	8141200	5215700	1350000	NaN	NaN	NaN	14707000	8141200	5215700	1350000	NaN	NaN	NaN						10298	2046	340	340	19214;19215;19954;19955	23051;23052;23053;23054;23055;23974;23975;23976;23978	52122;54794	80415;84615;84616	54794	84616	20160114_RS_MT_pY_ex3_F11	30897	54794	84616	20160114_RS_MT_pY_ex3_F11	30897	54794	84616	20160114_RS_MT_pY_ex3_F11	30897
sp|B1AQJ2|UBP36_MOUSE	841	sp|B1AQJ2|UBP36_MOUSE	sp|B1AQJ2|UBP36_MOUSE		0.99997	45.2812	0.000581949	114.54	43.025	114.54						1	S	RGAPAAARRKRKKRCSEGEGATAPKQEGQFQ	X;X;X;X;X;X;X;X;X;X;X;X;X;X;X;Phospho (STY);X;X;X;X;X;X;X;X;X;X;X;X;X;X;X	XXXXXXXXXXXXXPPPPPPPPPPPPXXXXXX	RCS(1)EGEGATAPK	RCS(45.28)EGEGAT(-45.28)APK	3	2	-0.0089149	0.26608	0.241891	0.26608	NaN	NaN	0.24142	0.24142	NaN	NaN	NaN	+	1	NaN	1	1	Median	0.28916	0.385547	0.28916	NaN	NaN	0.40916	0.40916	NaN	NaN	NaN	+	1	NaN	Median	1	1	1.0868	1.0868	NaN	NaN	1.7332	1.7332	NaN	NaN	NaN	+	1	NaN	1	1	Median	NaN	NaN	NaN	0.26608	0.26608	NaN	NaN	0.24142	0.24142	NaN	NaN	NaN	+	1	NaN	1	1	Median	0.28916	0.28916	NaN	NaN	0.40916	0.40916	NaN	NaN	NaN	+	1	NaN	1	1	Median	1.0868	1.0868	NaN	NaN	1.7332	1.7332	NaN	NaN	NaN	+	1	NaN	1	1	Median	NaN	NaN	NaN	14706000	9547600	2750300	2408000	NaN	NaN	NaN	14706000	9547600	2750300	2408000	NaN	NaN	NaN						342	213	841	841	15702	18628	40253	61807	40253	61807	20160114_RS_MT_pY_ex3_F13	9497	40253	61807	20160114_RS_MT_pY_ex3_F13	9497	40253	61807	20160114_RS_MT_pY_ex3_F13	9497
sp|Q5U3K5|RABL6_MOUSE	594	sp|Q5U3K5|RABL6_MOUSE	sp|Q5U3K5|RABL6_MOUSE		0.996539	24.5759	0.000367081	64.221	38.064	64.221						2	S	DTQRRMGRFPVREDLSDVTDEDTGPAQPPPP	X;X;X;X;X;X;X;X;X;X;X;X;X;X;X;Phospho (STY);X;X;Phospho (STY);X;X;X;X;X;X;X;X;X;X;X;X	XXXXXXXXPPPPPPPPPPPPPPPPPPPPPPP	FPVREDLS(0.997)DVT(0.995)DEDT(0.008)GPAQPPPPSK	FPVREDLS(24.58)DVT(23.05)DEDT(-23.05)GPAQPPPPS(-52.82)K	8	3	-1.7208	1.5077	1.37064	NaN	1.5077	NaN	1.3392	NaN	1.3392	NaN	NaN	+	2	NaN	1	0	Median	0.59845	0.797933	NaN	0.59845	NaN	0.85148	NaN	0.85148	NaN	NaN	+	2	NaN	Median	1	0	0.51374	NaN	0.51374	NaN	0.81002	NaN	0.81002	NaN	NaN	+	2	NaN	1	0	Median	NaN	NaN	NaN	1.5077	NaN	1.5077	NaN	1.3392	NaN	1.3392	NaN	NaN	+	2	NaN	1	0	Median	0.59845	NaN	0.59845	NaN	0.85148	NaN	0.85148	NaN	NaN	+	2	NaN	1	0	Median	0.51374	NaN	0.51374	NaN	0.81002	NaN	0.81002	NaN	NaN	+	2	NaN	1	0	Median	NaN	NaN	NaN	14671000	3727900	6542700	4400900	NaN	NaN	NaN	14671000	3727900	6542700	4400900	NaN	NaN	NaN						3603	1830	594	594	5523;11998	6460;14055	14044	21655	14044	21655	20160114_RS_MT_pY_ex3_F2	33845	14044	21655	20160114_RS_MT_pY_ex3_F2	33845	14044	21655	20160114_RS_MT_pY_ex3_F2	33845
sp|O54962|BAF_MOUSE	4	sp|O54962|BAF_MOUSE	sp|O54962|BAF_MOUSE		0.99496	21.6697	0.0100929	62.166	40.51	62.166						2	S	____________MTTSQKHRDFVAEPMGEKP	X;X;X;X;X;X;X;X;X;X;X;X;X;X;Phospho (STY);Phospho (STY);X;X;X;X;X;X;X;X;X;X;X;X;X;X;X	XXXXXXXXXXXXXPPPPPPPXXXXXXXXXXX	T(0.26)T(0.745)S(0.995)QKHR	T(-4.63)T(4.63)S(21.67)QKHR	3	2	0.64678	1.242	1.12909	NaN	1.242	NaN	1.138	NaN	1.138	NaN	NaN	+	2	5.5478	2	0	Median	0.82715	1.10287	NaN	0.82715	NaN	1.1773	NaN	1.1773	NaN	NaN	+	2	6.787	Median	2	0	0.76925	NaN	0.76925	NaN	1.2168	NaN	1.2168	NaN	NaN	+	2	31.615	2	0	Median	NaN	NaN	NaN	1.242	NaN	1.242	NaN	1.138	NaN	1.138	NaN	NaN	+	2	5.5478	2	0	Median	0.82715	NaN	0.82715	NaN	1.1773	NaN	1.1773	NaN	NaN	+	2	6.787	2	0	Median	0.76925	NaN	0.76925	NaN	1.2168	NaN	1.2168	NaN	NaN	+	2	31.615	2	0	Median	NaN	NaN	NaN	14639000	3801100	7676000	3161500	NaN	NaN	NaN	14639000	3801100	7676000	3161500	NaN	NaN	NaN						829	406	4	4	20962	25131	57371;57372	88506;88507;88508;88509	57372	88509	20160114_RS_MT_pY_ex3_F14	2669	57372	88509	20160114_RS_MT_pY_ex3_F14	2669	57372	88509	20160114_RS_MT_pY_ex3_F14	2669
sp|P30681|HMGB2_MOUSE	34	sp|P30681|HMGB2_MOUSE	sp|P30681|HMGB2_MOUSE		0.499932	0	0.0143961	47.732	23.317	47.732						1	S	FVQTCREEHKKKHPDSSVNFAEFSKKCSERW	X;X;X;X;X;X;X;X;X;X;X;X;X;X;X;Phospho (STY);X;X;X;X;X;X;X;X;X;X;X;X;X;X;X	XXXXXXXXXXXPPPPPPPPPPPPPPXXXXXX	KHPDS(0.5)S(0.5)VNFAEFSK	KHPDS(0)S(0)VNFAEFS(-35.66)K	5	3	0.053215	1.2604	1.14582	1.2604	NaN	NaN	1.0347	1.0347	NaN	NaN	1.1226		1	NaN	1	0	Median	0.82125	1.095	0.82125	NaN	NaN	1.0325	1.0325	NaN	NaN	1.1912		1	NaN	Median	1	0	0.54514	0.54514	NaN	NaN	0.8419	0.8419	NaN	NaN	1.0443		1	NaN	1	0	Median	0.52965	0.38207	0.69423	1.2604	1.2604	NaN	NaN	1.0347	1.0347	NaN	NaN	1.1226		1	NaN	1	0	Median	0.82125	0.82125	NaN	NaN	1.0325	1.0325	NaN	NaN	1.1912		1	NaN	1	0	Median	0.54514	0.54514	NaN	NaN	0.8419	0.8419	NaN	NaN	1.0443		1	NaN	1	0	Median	0.52965	0.38207	0.69423	14625000	4123700	5022500	5479000	0.012367	0.0099321	0.016729	14625000	4123700	5022500	5479000	0.012367	0.0099321	0.016729						1509	825	34	34	9245	10826	23695	36226	23695	36226	20160114_RS_MT_pY_ex3_F16	38022	23695	36226	20160114_RS_MT_pY_ex3_F16	38022	23695	36226	20160114_RS_MT_pY_ex3_F16	38022
sp|P30681|HMGB2_MOUSE	35	sp|P30681|HMGB2_MOUSE	sp|P30681|HMGB2_MOUSE		0.499932	0	0.0143961	47.732	23.317	47.732						1	S	VQTCREEHKKKHPDSSVNFAEFSKKCSERWK	X;X;X;X;X;X;X;X;X;X;X;X;X;X;X;X;X;X;X;X;X;X;X;X;X;X;X;X;X;X;X	XXXXXXXXXXXXXXXXXXXXXXXXXXXXXXX	KHPDS(0.5)S(0.5)VNFAEFSK	KHPDS(0)S(0)VNFAEFS(-35.66)K	6	3	0.053215	1.2604	1.14582	1.2604	NaN	NaN	1.0347	1.0347	NaN	NaN	1.1226		1	NaN	1	0	Median	0.82125	1.095	0.82125	NaN	NaN	1.0325	1.0325	NaN	NaN	1.1912		1	NaN	Median	1	0	0.54514	0.54514	NaN	NaN	0.8419	0.8419	NaN	NaN	1.0443		1	NaN	1	0	Median	0.52965	0.38207	0.69423	1.2604	1.2604	NaN	NaN	1.0347	1.0347	NaN	NaN	1.1226		1	NaN	1	0	Median	0.82125	0.82125	NaN	NaN	1.0325	1.0325	NaN	NaN	1.1912		1	NaN	1	0	Median	0.54514	0.54514	NaN	NaN	0.8419	0.8419	NaN	NaN	1.0443		1	NaN	1	0	Median	0.52965	0.38207	0.69423	14625000	4123700	5022500	5479000	0.012367	0.0099321	0.016729	14625000	4123700	5022500	5479000	0.012367	0.0099321	0.016729						1510	825	35	35	9245	10826	23695	36226	23695	36226	20160114_RS_MT_pY_ex3_F16	38022	23695	36226	20160114_RS_MT_pY_ex3_F16	38022	23695	36226	20160114_RS_MT_pY_ex3_F16	38022
sp|Q99LH9|3BP5L_MOUSE	361	sp|Q99LH9|3BP5L_MOUSE	sp|Q99LH9|3BP5L_MOUSE		0.821741	6.63684	0.00477935	81.379	31.262	81.379						1	S	KCDSVEHLRGLSDHASLDGQELGAQSRGRRG	X;X;X;X;X;X;X;X;X;X;X;X;X;X;X;Phospho (STY);X;X;X;X;X;X;X;X;X;X;X;X;X;X;X	XXXXXXXXXPPPPPPPPPPPPPPPPPPXXXX	GLS(0.178)DHAS(0.822)LDGQELGAQSR	GLS(-6.64)DHAS(6.64)LDGQELGAQS(-74.34)R	7	3	2.9563	1.3659	1.24173	1.3659	NaN	NaN	1.395	1.395	NaN	NaN	NaN		1	NaN	1	0	Median	1.0638	1.4184	1.0638	NaN	NaN	1.6038	1.6038	NaN	NaN	NaN		1	NaN	Median	1	0	0.68797	0.68797	NaN	NaN	0.99866	0.99866	NaN	NaN	NaN		1	NaN	1	0	Median	NaN	NaN	NaN	1.3659	1.3659	NaN	NaN	1.395	1.395	NaN	NaN	NaN		1	NaN	1	0	Median	1.0638	1.0638	NaN	NaN	1.6038	1.6038	NaN	NaN	NaN		1	NaN	1	0	Median	0.68797	0.68797	NaN	NaN	0.99866	0.99866	NaN	NaN	NaN		1	NaN	1	0	Median	NaN	NaN	NaN	14620000	4255500	5922700	4442000	NaN	NaN	NaN	14620000	4255500	5922700	4442000	NaN	NaN	NaN						8038	3702	361	361	6454	7547	16230;16231	24956;24957;24958	16230	24956	20160114_RS_MT_pY_ex3_F5	30905	16230	24956	20160114_RS_MT_pY_ex3_F5	30905	16231	24958	20160114_RS_MT_pY_ex3_F13	36329
sp|P97467|AMD_MOUSE	935	sp|P97467|AMD_MOUSE	sp|P97467|AMD_MOUSE		1	81.5486	0.000477289	110.38	34.328	110.38						2	S	RGKGSSGLNLGNFFASRKGYSRKGFDRVSTE	X;X;X;X;Phospho (STY);Phospho (STY);X;X;X;X;X;X;X;X;X;Phospho (STY);X;X;X;X;X;X;X;X;X;X;X;X;X;X;X	XXXPPPPPPPPPPPPPPPXXXXXXXXXXXXX	GS(0.735)S(0.265)GLNLGNFFAS(1)RK	GS(4.42)S(-4.42)GLNLGNFFAS(81.55)RK	13	2	1.6763	1.7659	1.60536	NaN	1.7659	NaN	1.526	NaN	1.526	NaN	NaN	+	2	33.818	3	1	Median	0.50306	0.670747	NaN	0.50306	NaN	0.72256	NaN	0.72256	NaN	NaN	+	2	18.467	Median	3	1	0.35452	NaN	0.35452	NaN	0.5823	NaN	0.5823	NaN	NaN	+	2	15.217	3	1	Median	NaN	NaN	NaN	1.7659	NaN	1.7659	NaN	1.526	NaN	1.526	NaN	NaN	+	2	33.818	3	1	Median	0.50306	NaN	0.50306	NaN	0.72256	NaN	0.72256	NaN	NaN	+	2	18.467	3	1	Median	0.35452	NaN	0.35452	NaN	0.5823	NaN	0.5823	NaN	NaN	+	2	15.217	3	1	Median	NaN	NaN	NaN	14606000	4042500	7916200	2646800	NaN	NaN	NaN	14606000	4042500	7916200	2646800	NaN	NaN	NaN						2355	1385	935	935	6956	8160	17810;17811;17812	27423;27424;27425;27426	17810	27423	20160114_RS_MT_pY_ex3_F11	48817	17810	27423	20160114_RS_MT_pY_ex3_F11	48817	17811	27424	20160114_RS_MT_pY_ex3_F12	47593
sp|Q61188-2|EZH2_MOUSE;sp|Q61188|EZH2_MOUSE	369;369	sp|Q61188-2|EZH2_MOUSE	sp|Q61188-2|EZH2_MOUSE		0.515709	1.7479	0.00500645	56.799	56.799	56.799						2	T	RRGRLPNNSSRPSTPTISVLESKDTDSDREA	X;X;X;X;X;X;X;X;Phospho (STY);X;X;X;X;X;X;Phospho (STY);X;X;X;X;X;X;X;X;X;X;X;X;X;X;X	XXXXPPPPPPPPPPPPPPPPPPPXXXXXXXX	LPNNS(0.364)S(0.379)RPS(0.177)T(0.301)PT(0.516)IS(0.155)VLES(0.108)K	LPNNS(0)S(0)RPS(-4.16)T(-1.75)PT(1.75)IS(-3.9)VLES(-3.9)K	12	3	0.59026	1.2926	1.17509	NaN	1.2926	NaN	1.1355	NaN	1.1355	NaN	NaN		2	NaN	1	0	Median	0.79668	1.06224	NaN	0.79668	NaN	1.1276	NaN	1.1276	NaN	NaN		2	NaN	Median	1	0	0.6301	NaN	0.6301	NaN	1.0334	NaN	1.0334	NaN	NaN		2	NaN	1	0	Median	NaN	NaN	NaN	1.2926	NaN	1.2926	NaN	1.1355	NaN	1.1355	NaN	NaN		2	NaN	1	0	Median	0.79668	NaN	0.79668	NaN	1.1276	NaN	1.1276	NaN	NaN		2	NaN	1	0	Median	0.6301	NaN	0.6301	NaN	1.0334	NaN	1.0334	NaN	NaN		2	NaN	1	0	Median	NaN	NaN	NaN	14606000	4861300	5919800	3824900	NaN	NaN	NaN	14606000	4861300	5919800	3824900	NaN	NaN	NaN						10246	1928	369	369	6788;11084	7957;12952;12953	27816	42786;42787	27816	42786	20160114_RS_MT_pY_ex3_F12	35524	27816	42786	20160114_RS_MT_pY_ex3_F12	35524	27816	42786	20160114_RS_MT_pY_ex3_F12	35524
sp|Q03142-2|FGFR4_MOUSE;sp|Q03142|FGFR4_MOUSE	507;507	sp|Q03142-2|FGFR4_MOUSE	sp|Q03142-2|FGFR4_MOUSE		1	43.7941	0.0132287	43.794	12.497	43.794						2	S	DQTSTVAVKMLKDNASDKDLADLVSEMEVMK	X;X;X;X;X;X;X;X;X;X;X;X;X;Deamidation (NQ);X;Phospho (STY);X;X;X;X;X;X;X;X;Phospho (STY);X;X;X;X;Oxidation (M);X	XXXXXXXXXXXXPPPPPPPPPPPPPPPPPPP	DNAS(1)DKDLADLVS(1)EMEVMK	DNAS(43.79)DKDLADLVS(43.79)EMEVMK	4	2	1.1818	1.2392	1.12655	NaN	1.2392	NaN	1.043	NaN	1.043	NaN	NaN	+	2	NaN	1	0	Median	0.9544	1.27253	NaN	0.9544	NaN	1.2721	NaN	1.2721	NaN	NaN	+	2	NaN	Median	1	0	0.76469	NaN	0.76469	NaN	1.1967	NaN	1.1967	NaN	NaN	+	2	NaN	1	0	Median	NaN	NaN	NaN	1.2392	NaN	1.2392	NaN	1.043	NaN	1.043	NaN	NaN	+	2	NaN	1	0	Median	0.9544	NaN	0.9544	NaN	1.2721	NaN	1.2721	NaN	NaN	+	2	NaN	1	0	Median	0.76469	NaN	0.76469	NaN	1.1967	NaN	1.1967	NaN	NaN	+	2	NaN	1	0	Median	NaN	NaN	NaN	14605000	4113300	5924500	4567100	NaN	NaN	NaN	14605000	4113300	5924500	4567100	NaN	NaN	NaN						2478	1441	507	507	3001	3503	7558	11634	7558	11634	20160114_RS_MT_pY_ex3_F14	15828	7558	11634	20160114_RS_MT_pY_ex3_F14	15828	7558	11634	20160114_RS_MT_pY_ex3_F14	15828
sp|Q03142-2|FGFR4_MOUSE;sp|Q03142|FGFR4_MOUSE	516;516	sp|Q03142-2|FGFR4_MOUSE	sp|Q03142-2|FGFR4_MOUSE		1	43.7941	0.0132287	43.794	12.497	43.794						2	S	MLKDNASDKDLADLVSEMEVMKLIGRHKNII	X;X;X;X;Deamidation (NQ);X;Phospho (STY);X;X;X;X;X;X;X;X;Phospho (STY);X;X;X;X;Oxidation (M);X;X;X;X;X;X;X;X;X;X	XXXPPPPPPPPPPPPPPPPPPPXXXXXXXXX	DNAS(1)DKDLADLVS(1)EMEVMK	DNAS(43.79)DKDLADLVS(43.79)EMEVMK	13	2	1.1818	1.2392	1.12655	NaN	1.2392	NaN	1.043	NaN	1.043	NaN	NaN	+	2	NaN	1	0	Median	0.9544	1.27253	NaN	0.9544	NaN	1.2721	NaN	1.2721	NaN	NaN	+	2	NaN	Median	1	0	0.76469	NaN	0.76469	NaN	1.1967	NaN	1.1967	NaN	NaN	+	2	NaN	1	0	Median	NaN	NaN	NaN	1.2392	NaN	1.2392	NaN	1.043	NaN	1.043	NaN	NaN	+	2	NaN	1	0	Median	0.9544	NaN	0.9544	NaN	1.2721	NaN	1.2721	NaN	NaN	+	2	NaN	1	0	Median	0.76469	NaN	0.76469	NaN	1.1967	NaN	1.1967	NaN	NaN	+	2	NaN	1	0	Median	NaN	NaN	NaN	14605000	4113300	5924500	4567100	NaN	NaN	NaN	14605000	4113300	5924500	4567100	NaN	NaN	NaN						2479	1441	516	516	3001	3503	7558	11634	7558	11634	20160114_RS_MT_pY_ex3_F14	15828	7558	11634	20160114_RS_MT_pY_ex3_F14	15828	7558	11634	20160114_RS_MT_pY_ex3_F14	15828
sp|O54785-3|LIMK2_MOUSE;sp|O54785-2|LIMK2_MOUSE;sp|O54785|LIMK2_MOUSE	110;276;297	sp|O54785-3|LIMK2_MOUSE	sp|O54785-3|LIMK2_MOUSE		0.54487	0.803009	9.80308e-06	82.942	55.671	82.942						3	S	RSLRRSNSISKSPGPSSPKEPLLLSRDISRS	X;X;X;X;X;Phospho (STY);X;Phospho (STY);X;X;X;Phospho (STY);X;X;X;Phospho (STY);X;X;X;X;X;X;X;X;X;X;X;X;X;X;X	XXXXXPPPPPPPPPPPPPPPPPPPPPXXXXX	S(0.156)NS(0.844)IS(0.123)KS(0.877)PGPS(0.545)S(0.455)PKEPLLLS(0.001)R	S(-7.43)NS(7.43)IS(-8.67)KS(8.67)PGPS(0.8)S(-0.8)PKEPLLLS(-27.46)R	11	3	1.2516	1.0871	0.988273	NaN	NaN	1.0871	1.2002	NaN	NaN	1.2002	NaN		3	NaN	1	0	Median	0.25494	0.33992	NaN	NaN	0.25494	0.40991	NaN	NaN	0.40991	NaN		3	NaN	Median	1	0	0.23724	NaN	NaN	0.23724	0.38462	NaN	NaN	0.38462	NaN		3	NaN	1	0	Median	NaN	NaN	NaN	1.0871	NaN	NaN	1.0871	1.2002	NaN	NaN	1.2002	NaN		3	NaN	1	0	Median	0.25494	NaN	NaN	0.25494	0.40991	NaN	NaN	0.40991	NaN		3	NaN	1	0	Median	0.23724	NaN	NaN	0.23724	0.38462	NaN	NaN	0.38462	NaN		3	NaN	1	0	Median	NaN	NaN	NaN	14603000	6323400	6527700	1751500	NaN	NaN	NaN	14603000	6323400	6527700	1751500	NaN	NaN	NaN						785	392	110	110	18533	22203	49352	76142	49352	76142	20160114_RS_MT_pY_ex3_F3	32080	49352	76142	20160114_RS_MT_pY_ex3_F3	32080	49352	76142	20160114_RS_MT_pY_ex3_F3	32080
sp|P41230-3|KDM5C_MOUSE;sp|P41230-2|KDM5C_MOUSE;sp|P41230|KDM5C_MOUSE	1288;1329;1329	sp|P41230-3|KDM5C_MOUSE	sp|P41230-3|KDM5C_MOUSE		0.806511	7.26236	0.00120991	51.07	13.248	51.07						3	S	RLQAESKPEESLAYPSDGGEGTGNMPKVQGL	X;X;X;X;X;X;X;X;X;X;X;X;X;Phospho (STY);X;Phospho (STY);X;X;X;X;X;X;X;X;X;X;X;X;Deamidation (NQ);X;X	XXXXXXXPPPPPPPPPPPPPPPPPPPPPPPP	PEES(0.202)LAY(0.632)PS(0.807)DGGEGT(0.351)GNMPKVQGLLENGDS(0.608)VT(0.288)S(0.112)PEK	PEES(-6.76)LAY(2.78)PS(7.26)DGGEGT(-2.78)GNMPKVQGLLENGDS(3.35)VT(-3.35)S(-7.7)PEK	9	4	0.70582	0.77505	0.704591	NaN	NaN	0.77505	0.64046	NaN	NaN	0.64046	NaN	+	3	NaN	1	1	Median	0.25419	0.33892	NaN	NaN	0.25419	0.32259	NaN	NaN	0.32259	NaN	+	3	NaN	Median	1	1	0.32797	NaN	NaN	0.32797	0.53094	NaN	NaN	0.53094	NaN	+	3	NaN	1	1	Median	NaN	NaN	NaN	0.77505	NaN	NaN	0.77505	0.64046	NaN	NaN	0.64046	NaN	+	3	NaN	1	1	Median	0.25419	NaN	NaN	0.25419	0.32259	NaN	NaN	0.32259	NaN	+	3	NaN	1	1	Median	0.32797	NaN	NaN	0.32797	0.53094	NaN	NaN	0.53094	NaN	+	3	NaN	1	1	Median	NaN	NaN	NaN	14602000	9924400	3373800	1303500	NaN	NaN	NaN	14602000	9924400	3373800	1303500	NaN	NaN	NaN						1648	896	1288	1288	13979	16618	35826	55062	35826	55062	20160114_RS_MT_pY_ex3_F7	45261	35826	55062	20160114_RS_MT_pY_ex3_F7	45261	35826	55062	20160114_RS_MT_pY_ex3_F7	45261
sp|P41230-3|KDM5C_MOUSE;sp|P41230-2|KDM5C_MOUSE;sp|P41230|KDM5C_MOUSE	1309;1350;1350	sp|P41230-3|KDM5C_MOUSE	sp|P41230-3|KDM5C_MOUSE		0.607597	3.34665	0.00120991	51.07	13.248	51.07						3	S	TGNMPKVQGLLENGDSVTSPEKVATEEGSDL	X;X;X;X;X;X;X;Deamidation (NQ);X;X;X;X;X;X;X;Phospho (STY);X;X;X;X;X;X;X;X;X;X;X;X;X;X;X	PPPPPPPPPPPPPPPPPPPPPPXXXXXXXXX	PEES(0.202)LAY(0.632)PS(0.807)DGGEGT(0.351)GNMPKVQGLLENGDS(0.608)VT(0.288)S(0.112)PEK	PEES(-6.76)LAY(2.78)PS(7.26)DGGEGT(-2.78)GNMPKVQGLLENGDS(3.35)VT(-3.35)S(-7.7)PEK	30	4	0.70582	0.77505	0.704591	NaN	NaN	0.77505	0.64046	NaN	NaN	0.64046	NaN		3	NaN	1	1	Median	0.25419	0.33892	NaN	NaN	0.25419	0.32259	NaN	NaN	0.32259	NaN		3	NaN	Median	1	1	0.32797	NaN	NaN	0.32797	0.53094	NaN	NaN	0.53094	NaN		3	NaN	1	1	Median	NaN	NaN	NaN	0.77505	NaN	NaN	0.77505	0.64046	NaN	NaN	0.64046	NaN		3	NaN	1	1	Median	0.25419	NaN	NaN	0.25419	0.32259	NaN	NaN	0.32259	NaN		3	NaN	1	1	Median	0.32797	NaN	NaN	0.32797	0.53094	NaN	NaN	0.53094	NaN		3	NaN	1	1	Median	NaN	NaN	NaN	14602000	9924400	3373800	1303500	NaN	NaN	NaN	14602000	9924400	3373800	1303500	NaN	NaN	NaN						1649	896	1309	1309	13979	16618	35826	55062	35826	55062	20160114_RS_MT_pY_ex3_F7	45261	35826	55062	20160114_RS_MT_pY_ex3_F7	45261	35826	55062	20160114_RS_MT_pY_ex3_F7	45261
sp|P41230-3|KDM5C_MOUSE;sp|P41230-2|KDM5C_MOUSE;sp|P41230|KDM5C_MOUSE	1286;1327;1327	sp|P41230-3|KDM5C_MOUSE	sp|P41230-3|KDM5C_MOUSE		0.632381	2.77884	0.00120991	51.07	13.248	51.07					+	3	Y	RQRLQAESKPEESLAYPSDGGEGTGNMPKVQ	X;X;X;X;X;X;X;X;X;X;X;X;X;X;X;Phospho (STY);X;Phospho (STY);X;X;X;X;X;X;X;X;X;X;X;X;Deamidation (NQ)	XXXXXXXXXPPPPPPPPPPPPPPPPPPPPPP	PEES(0.202)LAY(0.632)PS(0.807)DGGEGT(0.351)GNMPKVQGLLENGDS(0.608)VT(0.288)S(0.112)PEK	PEES(-6.76)LAY(2.78)PS(7.26)DGGEGT(-2.78)GNMPKVQGLLENGDS(3.35)VT(-3.35)S(-7.7)PEK	7	4	0.70582	0.77505	0.704591	NaN	NaN	0.77505	0.64046	NaN	NaN	0.64046	NaN		3	NaN	1	1	Median	0.25419	0.33892	NaN	NaN	0.25419	0.32259	NaN	NaN	0.32259	NaN		3	NaN	Median	1	1	0.32797	NaN	NaN	0.32797	0.53094	NaN	NaN	0.53094	NaN		3	NaN	1	1	Median	NaN	NaN	NaN	0.77505	NaN	NaN	0.77505	0.64046	NaN	NaN	0.64046	NaN		3	NaN	1	1	Median	0.25419	NaN	NaN	0.25419	0.32259	NaN	NaN	0.32259	NaN		3	NaN	1	1	Median	0.32797	NaN	NaN	0.32797	0.53094	NaN	NaN	0.53094	NaN		3	NaN	1	1	Median	NaN	NaN	NaN	14602000	9924400	3373800	1303500	NaN	NaN	NaN	14602000	9924400	3373800	1303500	NaN	NaN	NaN						11080	896	1286	1286	13979	16618	35826	55062	35826	55062	20160114_RS_MT_pY_ex3_F7	45261	35826	55062	20160114_RS_MT_pY_ex3_F7	45261	35826	55062	20160114_RS_MT_pY_ex3_F7	45261
sp|Q80U49|C170B_MOUSE	843	sp|Q80U49|C170B_MOUSE	sp|Q80U49|C170B_MOUSE		0.940875	12.0176	0.0133056	75.911	44.564	75.911						1	S	VSSNGRMVIQLRSGRSPEPDPAPPKETLTFA	X;X;X;X;X;X;X;X;X;X;X;X;X;X;X;Phospho (STY);X;X;X;X;X;X;X;X;X;X;X;X;X;X;X	XXXXXXXXXXXXPPPPPPPPPPPPPXXXXXX	S(0.059)GRS(0.941)PEPDPAPPK	S(-12.02)GRS(12.02)PEPDPAPPK	4	2	-1.2699	1.249	1.13545	1.249	NaN	NaN	1.1331	1.1331	NaN	NaN	NaN	+	1	NaN	1	0	Median	0.59786	0.797147	0.59786	NaN	NaN	0.84578	0.84578	NaN	NaN	NaN	+	1	NaN	Median	1	0	0.52744	0.52744	NaN	NaN	0.84114	0.84114	NaN	NaN	NaN	+	1	NaN	1	0	Median	NaN	NaN	NaN	1.249	1.249	NaN	NaN	1.1331	1.1331	NaN	NaN	NaN	+	1	NaN	1	0	Median	0.59786	0.59786	NaN	NaN	0.84578	0.84578	NaN	NaN	NaN	+	1	NaN	1	0	Median	0.52744	0.52744	NaN	NaN	0.84114	0.84114	NaN	NaN	NaN	+	1	NaN	1	0	Median	NaN	NaN	NaN	14591000	5140300	6207400	3243300	NaN	NaN	NaN	14591000	5140300	6207400	3243300	NaN	NaN	NaN						5360	2470	843	843	17809	21316	47041	72531	47041	72531	20160114_RS_MT_pY_ex3_F13	15477	47041	72531	20160114_RS_MT_pY_ex3_F13	15477	47041	72531	20160114_RS_MT_pY_ex3_F13	15477
sp|Q91WK0-2|LRRF2_MOUSE;sp|Q91WK0|LRRF2_MOUSE	96;111	sp|Q91WK0-2|LRRF2_MOUSE	sp|Q91WK0-2|LRRF2_MOUSE		0.824752	9.40282	6.05763e-07	93.229	42.481	93.229						1	S	ASATTPLSGQSSRRGSGDTSSLIDPDTSLSE	X;X;X;X;X;X;X;X;X;X;X;X;X;X;X;Phospho (STY);X;X;X;X;X;X;X;X;X;X;X;X;X;X;X	XXXXXXXXXXXXXPPPPPPPPPPPPPPPPPP	RGS(0.825)GDT(0.014)S(0.095)S(0.067)LIDPDTSLSELR	RGS(9.4)GDT(-17.7)S(-9.4)S(-10.93)LIDPDT(-63.69)S(-66.99)LS(-80.49)ELR	3	3	0.21745	0.97357	0.885064	0.97357	NaN	NaN	0.91475	0.91475	NaN	NaN	NaN	+	1	NaN	1	0	Median	0.63572	0.847627	0.63572	NaN	NaN	0.98139	0.98139	NaN	NaN	NaN	+	1	NaN	Median	1	0	0.59564	0.59564	NaN	NaN	1.0017	1.0017	NaN	NaN	NaN	+	1	NaN	1	0	Median	NaN	NaN	NaN	0.97357	0.97357	NaN	NaN	0.91475	0.91475	NaN	NaN	NaN	+	1	NaN	1	0	Median	0.63572	0.63572	NaN	NaN	0.98139	0.98139	NaN	NaN	NaN	+	1	NaN	1	0	Median	0.59564	0.59564	NaN	NaN	1.0017	1.0017	NaN	NaN	NaN	+	1	NaN	1	0	Median	NaN	NaN	NaN	14590000	5264900	4641600	4683200	NaN	NaN	NaN	14590000	5264900	4641600	4683200	NaN	NaN	NaN						7634	3453	96	96	15962	18954	41007;41008	63010;63011;63012;63013;63014	41008	63014	20160114_RS_MT_pY_ex3_F14	55524	41008	63014	20160114_RS_MT_pY_ex3_F14	55524	41008	63014	20160114_RS_MT_pY_ex3_F14	55524
sp|Q64318|ZEB1_MOUSE	31	sp|Q64318|ZEB1_MOUSE	sp|Q64318|ZEB1_MOUSE		0.999821	37.76	0.00107352	82.503	40.156	82.503						2	S	RRNNVTNYNTVVEANSDSDDEDKLHIVEEES	X;X;X;X;X;X;X;X;X;X;X;X;X;X;X;Phospho (STY);X;Phospho (STY);X;X;X;X;X;X;X;X;X;X;X;X;X	XPPPPPPPPPPPPPPPPPPPPPPXXXXXXXX	RNNVTNYNTVVEANS(1)DS(1)DDEDK	RNNVT(-59.17)NY(-46.05)NT(-37.76)VVEANS(37.76)DS(37.76)DDEDK	15	3	0.17341	0.86095	0.782682	NaN	0.86095	NaN	0.76097	NaN	0.76097	NaN	NaN	+	2	NaN	1	1	Median	0.45977	0.613027	NaN	0.45977	NaN	0.65896	NaN	0.65896	NaN	NaN	+	2	NaN	Median	1	1	0.53403	NaN	0.53403	NaN	0.85399	NaN	0.85399	NaN	NaN	+	2	NaN	1	1	Median	NaN	NaN	NaN	0.86095	NaN	0.86095	NaN	0.76097	NaN	0.76097	NaN	NaN	+	2	NaN	1	1	Median	0.45977	NaN	0.45977	NaN	0.65896	NaN	0.65896	NaN	NaN	+	2	NaN	1	1	Median	0.53403	NaN	0.53403	NaN	0.85399	NaN	0.85399	NaN	NaN	+	2	NaN	1	1	Median	NaN	NaN	NaN	14579000	4512900	7602600	2463900	NaN	NaN	NaN	14579000	4512900	7602600	2463900	NaN	NaN	NaN						4271	2083	31	31	16358	19454	42116	64726	42116	64726	20160114_RS_MT_pY_ex3_F5	31063	42116	64726	20160114_RS_MT_pY_ex3_F5	31063	42116	64726	20160114_RS_MT_pY_ex3_F5	31063
sp|Q64318|ZEB1_MOUSE	33	sp|Q64318|ZEB1_MOUSE	sp|Q64318|ZEB1_MOUSE		0.999807	37.76	0.00107352	82.503	40.156	82.503						2	S	NNVTNYNTVVEANSDSDDEDKLHIVEEESIT	X;X;X;X;X;X;X;X;X;X;X;X;X;Phospho (STY);X;Phospho (STY);X;X;X;X;X;X;X;X;X;X;X;X;X;X;X	PPPPPPPPPPPPPPPPPPPPPXXXXXXXXXX	RNNVTNYNTVVEANS(1)DS(1)DDEDK	RNNVT(-59.17)NY(-46.05)NT(-37.76)VVEANS(37.76)DS(37.76)DDEDK	17	3	0.17341	0.86095	0.782682	NaN	0.86095	NaN	0.76097	NaN	0.76097	NaN	NaN	+	2	NaN	1	1	Median	0.45977	0.613027	NaN	0.45977	NaN	0.65896	NaN	0.65896	NaN	NaN	+	2	NaN	Median	1	1	0.53403	NaN	0.53403	NaN	0.85399	NaN	0.85399	NaN	NaN	+	2	NaN	1	1	Median	NaN	NaN	NaN	0.86095	NaN	0.86095	NaN	0.76097	NaN	0.76097	NaN	NaN	+	2	NaN	1	1	Median	0.45977	NaN	0.45977	NaN	0.65896	NaN	0.65896	NaN	NaN	+	2	NaN	1	1	Median	0.53403	NaN	0.53403	NaN	0.85399	NaN	0.85399	NaN	NaN	+	2	NaN	1	1	Median	NaN	NaN	NaN	14579000	4512900	7602600	2463900	NaN	NaN	NaN	14579000	4512900	7602600	2463900	NaN	NaN	NaN						4272	2083	33	33	16358	19454	42116	64726	42116	64726	20160114_RS_MT_pY_ex3_F5	31063	42116	64726	20160114_RS_MT_pY_ex3_F5	31063	42116	64726	20160114_RS_MT_pY_ex3_F5	31063
sp|Q80TH2-1|LAP2_MOUSE;sp|Q80TH2|LAP2_MOUSE;sp|Q80TH2-2|LAP2_MOUSE	869;869;869	sp|Q80TH2-1|LAP2_MOUSE	sp|Q80TH2-1|LAP2_MOUSE		0.991657	22.9311	0.00248557	91.592	37.995	80.719						1	S	SPQRSGPTGAVVKSHSITNMETGGLKIYDIL	X;X;X;X;X;X;X;X;X;X;X;X;X;X;X;Phospho (STY);X;X;X;Oxidation (M);X;X;X;X;X;X;X;X;X;X;X	XXXXXXXXXXXXXPPPPPPPPPPPPPXXXXX	S(0.003)HS(0.992)IT(0.005)NMETGGLK	S(-24.94)HS(22.93)IT(-22.93)NMET(-39.5)GGLK	3	2	1.5535	1.11	1.00909	1.11	NaN	NaN	0.99139	0.99139	NaN	NaN	NaN	+	1	NaN	1	0	Median	0.69135	0.9218	0.69135	NaN	NaN	0.90888	0.90888	NaN	NaN	NaN	+	1	NaN	Median	1	0	0.55615	0.55615	NaN	NaN	0.81477	0.81477	NaN	NaN	NaN	+	1	NaN	1	0	Median	NaN	NaN	NaN	1.11	1.11	NaN	NaN	0.99139	0.99139	NaN	NaN	NaN	+	1	NaN	1	0	Median	0.69135	0.69135	NaN	NaN	0.90888	0.90888	NaN	NaN	NaN	+	1	NaN	1	0	Median	0.55615	0.55615	NaN	NaN	0.81477	0.81477	NaN	NaN	NaN	+	1	NaN	1	0	Median	NaN	NaN	NaN	14579000	6649300	5980200	1949900	NaN	NaN	NaN	14579000	6649300	5980200	1949900	NaN	NaN	NaN						5274	2451	869	869	17944	21481;21482	47507;47508	73253;73254;73255	47507	73253	20160114_RS_MT_pY_ex3_F5	17712	47508	73255	20160114_RS_MT_pY_ex3_F5	25998	47507	73253	20160114_RS_MT_pY_ex3_F5	17712
sp|Q3U0V1|FUBP2_MOUSE	185	sp|Q3U0V1|FUBP2_MOUSE	sp|Q3U0V1|FUBP2_MOUSE		1	81.8069	0.00335285	81.807	43.43	81.807						2	S	KIQQDSGCKVQISPDSGGLPERSVSLTGAPE	X;X;X;X;X;X;X;X;X;X;X;X;Phospho (STY);X;X;Phospho (STY);X;X;X;X;X;X;X;X;X;X;X;X;X;X;X	XXXXXXXXXPPPPPPPPPPPPPXXXXXXXXX	VQIS(1)PDS(1)GGLPER	VQIS(81.81)PDS(81.81)GGLPER	7	2	0.54478	1.0864	0.987636	NaN	1.0864	NaN	1.1093	NaN	1.1093	NaN	NaN	+	2	17.698	6	5	Median	0.92645	1.23527	NaN	0.92645	NaN	1.469	NaN	1.469	NaN	NaN	+	2	37.696	Median	6	5	0.69232	NaN	0.69232	NaN	1.0545	NaN	1.0545	NaN	NaN	+	2	32.293	6	5	Median	NaN	NaN	NaN	1.0864	NaN	1.0864	NaN	1.1093	NaN	1.1093	NaN	NaN	+	2	17.698	6	5	Median	0.92645	NaN	0.92645	NaN	1.469	NaN	1.469	NaN	NaN	+	2	37.696	6	5	Median	0.69232	NaN	0.69232	NaN	1.0545	NaN	1.0545	NaN	NaN	+	2	32.293	6	5	Median	NaN	NaN	NaN	14572000	4927600	5216800	4427700	NaN	NaN	NaN	14572000	4927600	5216800	4427700	NaN	NaN	NaN						2847	1591	185	185	21984	26272;26273	59417;59418;59419;59420;59421;59422	91756;91757;91758;91759;91760;91761	59422	91761	20160114_RS_MT_pY_ex3_F12	32176	59422	91761	20160114_RS_MT_pY_ex3_F12	32176	59421	91760	20160114_RS_MT_pY_ex3_F11	31883
sp|Q60795|NF2L2_MOUSE	425	sp|Q60795|NF2L2_MOUSE	sp|Q60795|NF2L2_MOUSE		1	76.0727	0.00180751	100.02	44.91	76.073						1	S	RESQCENTTKKEVPVSPGHQKAPFTKDKHSS	X;X;X;X;X;X;X;X;X;X;X;X;X;X;X;Phospho (STY);X;X;X;X;X;X;X;X;X;X;X;X;X;X;X	XXXXXXXXXXXPPPPPPPPPPXXXXXXXXXX	EVPVS(1)PGHQK	EVPVS(76.07)PGHQK	5	2	-1.1024	0.68643	0.624027	0.68643	NaN	NaN	0.60507	0.60507	NaN	NaN	NaN	+	1	2.6655	2	1	Median	0.57249	0.76332	0.57249	NaN	NaN	0.77673	0.77673	NaN	NaN	NaN	+	1	23.593	Median	2	1	0.75188	0.75188	NaN	NaN	1.1208	1.1208	NaN	NaN	NaN	+	1	32.74	2	1	Median	NaN	NaN	NaN	0.68643	0.68643	NaN	NaN	0.60507	0.60507	NaN	NaN	NaN	+	1	2.6655	2	1	Median	0.57249	0.57249	NaN	NaN	0.77673	0.77673	NaN	NaN	NaN	+	1	23.593	2	1	Median	0.75188	0.75188	NaN	NaN	1.1208	1.1208	NaN	NaN	NaN	+	1	32.74	2	1	Median	NaN	NaN	NaN	14538000	6938800	4698500	2900500	NaN	NaN	NaN	14538000	6938800	4698500	2900500	NaN	NaN	NaN						3707	1875	425	425	5114	5993	13111;13112	20164;20165	13112	20165	20160114_RS_MT_pY_ex3_F14	11819	13111	20164	20160114_RS_MT_pY_ex3_F13	13537	13111	20164	20160114_RS_MT_pY_ex3_F13	13537
sp|E2JF22|PIEZ1_MOUSE	1378	sp|E2JF22|PIEZ1_MOUSE	sp|E2JF22|PIEZ1_MOUSE		0.874725	9.01046	0.00479072	44.441	25.042	44.441						1	S	QASRGQLQSKDPQDPSQEPGPDSPGGSSPPR	X;X;X;X;X;X;X;X;X;X;X;X;X;X;X;Phospho (STY);X;X;X;X;X;X;X;X;X;X;X;X;X;X;X	XXXXXXXXXXPPPPPPPPPPPPPPPPPPPPP	DPQDPS(0.875)QEPGPDS(0.11)PGGS(0.008)S(0.008)PPRR	DPQDPS(9.01)QEPGPDS(-9.01)PGGS(-20.55)S(-20.55)PPRR	6	3	0.41377	1.0776	0.979636	1.0776	NaN	NaN	0.99671	0.99671	NaN	NaN	NaN	+	1	NaN	1	0	Median	0.9111	1.2148	0.9111	NaN	NaN	1.353	1.353	NaN	NaN	NaN	+	1	NaN	Median	1	0	0.98142	0.98142	NaN	NaN	1.5707	1.5707	NaN	NaN	NaN	+	1	NaN	1	0	Median	NaN	NaN	NaN	1.0776	1.0776	NaN	NaN	0.99671	0.99671	NaN	NaN	NaN	+	1	NaN	1	0	Median	0.9111	0.9111	NaN	NaN	1.353	1.353	NaN	NaN	NaN	+	1	NaN	1	0	Median	0.98142	0.98142	NaN	NaN	1.5707	1.5707	NaN	NaN	NaN	+	1	NaN	1	0	Median	NaN	NaN	NaN	14534000	5027800	5347000	4158800	NaN	NaN	NaN	14534000	5027800	5347000	4158800	NaN	NaN	NaN						447	246	1378	1378	3124;6726	3654;7874	7929	12173	7929	12173	20160114_RS_MT_pY_ex3_F5	19425	7929	12173	20160114_RS_MT_pY_ex3_F5	19425	7929	12173	20160114_RS_MT_pY_ex3_F5	19425
sp|Q9D2E2|TOE1_MOUSE;sp|Q9D2E2-2|TOE1_MOUSE	5;5	sp|Q9D2E2|TOE1_MOUSE	sp|Q9D2E2|TOE1_MOUSE		0.999917	42.7635	0.00280645	56.131	27.206	52.91						1	S	___________MAADSDDDVPPVPTPSDGGV	X;X;X;X;X;X;X;X;X;X;X;X;X;X;X;Phospho (STY);X;X;X;X;X;X;X;X;X;X;X;X;X;X;X	XXXXXXXXXXXXPPPPPPPPPPPPPPPPPPP	AADS(1)DDDVPPVPTPSDGGVNK	AADS(42.76)DDDVPPVPT(-42.76)PS(-45.21)DGGVNK	4	2	1.1289	1.1292	1.02655	1.1292	NaN	NaN	0.9994	0.9994	NaN	NaN	NaN	+	1	13.47	3	0	Median	0.84413	1.12551	0.84413	NaN	NaN	1.1259	1.1259	NaN	NaN	NaN	+	1	7.2198	Median	3	0	0.70679	0.70679	NaN	NaN	1.0658	1.0658	NaN	NaN	NaN	+	1	6.4886	3	0	Median	NaN	NaN	NaN	1.1292	1.1292	NaN	NaN	0.9994	0.9994	NaN	NaN	NaN	+	1	13.47	3	0	Median	0.84413	0.84413	NaN	NaN	1.1259	1.1259	NaN	NaN	NaN	+	1	7.2198	3	0	Median	0.70679	0.70679	NaN	NaN	1.0658	1.0658	NaN	NaN	NaN	+	1	6.4886	3	0	Median	NaN	NaN	NaN	14501000	5443100	4779700	4278400	NaN	NaN	NaN	14501000	5443100	4779700	4278400	NaN	NaN	NaN						8443	4042	5	5	34	43	97;98;99	154;155;156	97	154	20160114_RS_MT_pY_ex3_F1	28522	98	155	20160114_RS_MT_pY_ex3_F2	29887	98	155	20160114_RS_MT_pY_ex3_F2	29887
sp|Q3TWF6|WDR70_MOUSE	646	sp|Q3TWF6|WDR70_MOUSE	sp|Q3TWF6|WDR70_MOUSE		0.9885	19.4126	0.00295162	57.692	57.692	57.692						1	S	QPKTMFAQVESDDEESKNEPEWKKRKI____	X;X;X;X;Oxidation (M);X;X;X;X;X;X;X;X;X;X;Phospho (STY);X;X;X;X;X;X;X;X;X;X;X;X;X;X;X	XXXPPPPPPPPPPPPPPPPPPPPXXXXXXXX	TMFAQVES(0.011)DDEES(0.988)KNEPEWK	T(-37.31)MFAQVES(-19.41)DDEES(19.41)KNEPEWK	13	3	0.065176	1.0104	0.918545	1.0104	NaN	NaN	0.87616	0.87616	NaN	NaN	NaN	+	1	NaN	1	0	Median	0.48758	0.650107	0.48758	NaN	NaN	0.64152	0.64152	NaN	NaN	NaN	+	1	NaN	Median	1	0	0.51928	0.51928	NaN	NaN	0.8054	0.8054	NaN	NaN	NaN	+	1	NaN	1	0	Median	NaN	NaN	NaN	1.0104	1.0104	NaN	NaN	0.87616	0.87616	NaN	NaN	NaN	+	1	NaN	1	0	Median	0.48758	0.48758	NaN	NaN	0.64152	0.64152	NaN	NaN	NaN	+	1	NaN	1	0	Median	0.51928	0.51928	NaN	NaN	0.8054	0.8054	NaN	NaN	NaN	+	1	NaN	1	0	Median	NaN	NaN	NaN	14493000	6027900	5484900	2980500	NaN	NaN	NaN	14493000	6027900	5484900	2980500	NaN	NaN	NaN						2817	1576	646	646	20489	24576;24577	56147	86703;86704	56147	86703	20160114_RS_MT_pY_ex3_F13	40492	56147	86703	20160114_RS_MT_pY_ex3_F13	40492	56147	86703	20160114_RS_MT_pY_ex3_F13	40492
sp|Q9EPQ8-2|TCF20_MOUSE;sp|Q9EPQ8|TCF20_MOUSE	587;587	sp|Q9EPQ8-2|TCF20_MOUSE	sp|Q9EPQ8-2|TCF20_MOUSE		0.655431	2.79312	8.73386e-05	117.07	88.113	117.07						1	S	SSDTTYKCGASEKAGSSPTQGAQNEAPRLST	X;X;X;X;X;X;X;X;X;X;X;X;X;X;X;Phospho (STY);X;X;X;X;X;X;X;X;X;X;X;X;X;Phospho (STY);Phospho (STY)	XXXXXXXXXXXXXPPPPPPPPPPPPPPPXXX	AGS(0.655)S(0.345)PTQGAQNEAPR	AGS(2.79)S(-2.79)PT(-41.33)QGAQNEAPR	3	2	0.93351	0.87121	0.792009	0.87121	NaN	NaN	0.91268	0.91268	NaN	NaN	NaN		1	0.18196	2	0	Median	0.60973	0.812973	0.60973	NaN	NaN	0.95636	0.95636	NaN	NaN	NaN		1	2.6163	Median	2	0	0.71655	0.71655	NaN	NaN	1.0899	1.0899	NaN	NaN	NaN		1	9.6756	2	0	Median	NaN	NaN	NaN	0.87121	0.87121	NaN	NaN	0.91268	0.91268	NaN	NaN	NaN		1	0.18196	2	0	Median	0.60973	0.60973	NaN	NaN	0.95636	0.95636	NaN	NaN	NaN		1	2.6163	2	0	Median	0.71655	0.71655	NaN	NaN	1.0899	1.0899	NaN	NaN	NaN		1	9.6756	2	0	Median	NaN	NaN	NaN	14487000	5906900	5131000	3449300	NaN	NaN	NaN	14487000	5906900	5131000	3449300	NaN	NaN	NaN						8736	4253	587	587	647	773	1800;1803	2810;2811;2815	1803	2815	20160114_RS_MT_pY_ex3_F12	13676	1803	2815	20160114_RS_MT_pY_ex3_F12	13676	1803	2815	20160114_RS_MT_pY_ex3_F12	13676
sp|Q8BLK9-2|KS6C1_MOUSE;sp|Q8BLK9-3|KS6C1_MOUSE;sp|Q8BLK9|KS6C1_MOUSE	566;617;648	sp|Q8BLK9-2|KS6C1_MOUSE	sp|Q8BLK9-2|KS6C1_MOUSE		0.975756	16.548	0.00811858	46.847	46.847	46.847						2	S	DSPSQSLDPGESKRESEAQDSVSRGSDDSVP	X;X;X;X;X;X;X;X;X;X;X;X;X;X;X;Phospho (STY);X;X;X;X;X;X;Phospho (STY);X;X;Phospho (STY);X;X;X;X;X	XXXXXXXXXXXXXXPPPPPPPPPPPPPPPPP	ES(0.976)EAQDS(0.027)VS(0.466)RGS(0.42)DDS(0.109)VPVIS(0.002)FK	ES(16.55)EAQDS(-16.55)VS(0.43)RGS(-0.43)DDS(-6.39)VPVIS(-25.25)FK	2	3	-0.086338	0.76892	0.699018	NaN	0.76892	NaN	0.66385	NaN	0.66385	NaN	NaN	+	2	10.76	2	1	Median	0.57903	0.77204	NaN	0.57903	NaN	0.82002	NaN	0.82002	NaN	NaN	+	2	3.083	Median	2	1	0.77146	NaN	0.77146	NaN	1.254	NaN	1.254	NaN	NaN	+	2	7.3683	2	1	Median	NaN	NaN	NaN	0.76892	NaN	0.76892	NaN	0.66385	NaN	0.66385	NaN	NaN	+	2	10.76	2	1	Median	0.57903	NaN	0.57903	NaN	0.82002	NaN	0.82002	NaN	NaN	+	2	3.083	2	1	Median	0.77146	NaN	0.77146	NaN	1.254	NaN	1.254	NaN	NaN	+	2	7.3683	2	1	Median	NaN	NaN	NaN	14484000	6940500	4112100	3431600	NaN	NaN	NaN	14484000	6940500	4112100	3431600	NaN	NaN	NaN						5895	2706	566	566	4865	5698	12382;12383	18976;18977	12383	18977	20160114_RS_MT_pY_ex3_F11	42047	12383	18977	20160114_RS_MT_pY_ex3_F11	42047	12383	18977	20160114_RS_MT_pY_ex3_F11	42047
sp|Q01768|NDKB_MOUSE	122	sp|Q01768|NDKB_MOUSE	sp|Q01768|NDKB_MOUSE		0.64025	2.50351	8.34248e-05	117.18	74.859	91.14						1	S	DFCIQVGRNIIHGSDSVESAEKEIHLWFKPE	X;X;X;X;X;X;X;X;X;X;X;X;X;X;X;Phospho (STY);X;X;X;X;X;X;X;X;X;X;X;X;X;X;X	XXXXXXXXPPPPPPPPPPPPPPXXXXXXXXX	NIIHGS(0.36)DS(0.64)VESAEK	NIIHGS(-2.5)DS(2.5)VES(-55.1)AEK	8	3	-0.27237	1.3603	1.23664	1.3603	NaN	NaN	1.2004	1.2004	NaN	NaN	1.061		1	30.569	2	2	Median	0.77169	1.02892	0.77169	NaN	NaN	1.0463	1.0463	NaN	NaN	0.98535		1	18.94	Median	2	2	0.56729	0.56729	NaN	NaN	0.84652	0.84652	NaN	NaN	0.93065		1	13.816	2	2	Median	0.19716	0	0	1.3603	1.3603	NaN	NaN	1.2004	1.2004	NaN	NaN	1.061		1	30.569	2	2	Median	0.77169	0.77169	NaN	NaN	1.0463	1.0463	NaN	NaN	0.98535		1	18.94	2	2	Median	0.56729	0.56729	NaN	NaN	0.84652	0.84652	NaN	NaN	0.93065		1	13.816	2	2	Median	0.19716	0	0	14477000	4250500	6675500	3550900	0.0025918	0.0034065	0.0029029	14477000	4250500	6675500	3550900	0.0025918	0.0034065	0.0029029						2461	1433	122	122	12837	15175	32338;32339	49565;49566	32339	49566	20160114_RS_MT_pY_ex3_F14	20365	32338	49565	20160114_RS_MT_pY_ex3_F13	23949	32338	49565	20160114_RS_MT_pY_ex3_F13	23949
sp|Q8C8U0-2|LIPB1_MOUSE;sp|Q8C8U0|LIPB1_MOUSE;sp|Q8C8U0-3|LIPB1_MOUSE	319;595;606	sp|Q8C8U0-2|LIPB1_MOUSE	sp|Q8C8U0-2|LIPB1_MOUSE		0.986628	18.6797	0.00110369	79.337	50.525	79.337						1	S	ATAGPRLGWSRDLGQSNSDLDMPFAKWTKEQ	X;X;X;X;X;X;X;X;X;X;X;X;X;X;X;Phospho (STY);X;X;X;X;X;Oxidation (M);X;X;X;X;X;X;X;X;X	XXXXXXXXXXXPPPPPPPPPPPPPPPXXXXX	DLGQS(0.987)NS(0.013)DLDMPFAK	DLGQS(18.68)NS(-18.68)DLDMPFAK	5	2	-0.36058	1.3076	1.18873	1.3076	NaN	NaN	1.1905	1.1905	NaN	NaN	NaN	+	1	16.779	2	0	Median	0.95329	1.27105	0.95329	NaN	NaN	1.3165	1.3165	NaN	NaN	NaN	+	1	24.125	Median	2	0	0.78775	0.78775	NaN	NaN	1.1842	1.1842	NaN	NaN	NaN	+	1	1.0071	2	0	Median	NaN	NaN	NaN	1.3076	1.3076	NaN	NaN	1.1905	1.1905	NaN	NaN	NaN	+	1	16.779	2	0	Median	0.95329	0.95329	NaN	NaN	1.3165	1.3165	NaN	NaN	NaN	+	1	24.125	2	0	Median	0.78775	0.78775	NaN	NaN	1.1842	1.1842	NaN	NaN	NaN	+	1	1.0071	2	0	Median	NaN	NaN	NaN	14464000	4488000	5461500	4514300	NaN	NaN	NaN	14464000	4488000	5461500	4514300	NaN	NaN	NaN						6574	2944	319	319	2854	3334	7228;7229	11143;11144;11145	7228	11143	20160114_RS_MT_pY_ex3_F11	36536	7228	11143	20160114_RS_MT_pY_ex3_F11	36536	7228	11143	20160114_RS_MT_pY_ex3_F11	36536
sp|Q80YV2|NIPA_MOUSE;sp|Q80YV2-2|NIPA_MOUSE	358;358	sp|Q80YV2|NIPA_MOUSE	sp|Q80YV2|NIPA_MOUSE		0.65723	4.52861	0.00283128	59.732	32.213	59.732						2	S	SPGPIVSRTRSWESSSPVDRPELEAASPTTR	Phospho (STY);X;X;X;X;X;X;X;X;X;Phospho (STY);X;X;Phospho (STY);X;Phospho (STY);X;X;X;X;X;X;X;X;X;X;X;X;X;X;X	XXXXXXXXPPPPPPPPPPPPPPPPPPPPPPP	T(0.192)RS(0.799)WES(0.093)S(0.235)S(0.657)PVDRPELEAAS(0.02)PT(0.003)T(0.002)R	T(-6.33)RS(6.33)WES(-8.93)S(-4.53)S(4.53)PVDRPELEAAS(-15.44)PT(-24.36)T(-26.3)R	8	4	0.69862	1.0417	0.947	NaN	1.0417	NaN	1.0506	NaN	1.0506	NaN	NaN		2	NaN	1	1	Median	0.61679	0.822387	NaN	0.61679	NaN	1.1019	NaN	1.1019	NaN	NaN		2	NaN	Median	1	1	0.5921	NaN	0.5921	NaN	1.0019	NaN	1.0019	NaN	NaN		2	NaN	1	1	Median	NaN	NaN	NaN	1.0417	NaN	1.0417	NaN	1.0506	NaN	1.0506	NaN	NaN		2	NaN	1	1	Median	0.61679	NaN	0.61679	NaN	1.1019	NaN	1.1019	NaN	NaN		2	NaN	1	1	Median	0.5921	NaN	0.5921	NaN	1.0019	NaN	1.0019	NaN	NaN		2	NaN	1	1	Median	NaN	NaN	NaN	14462000	4990500	5526600	3944400	NaN	NaN	NaN	14462000	4990500	5526600	3944400	NaN	NaN	NaN						5580	2550	358	358	20782	24922;24923;24924	56931;56932	87875;87876	56932	87876	20160114_RS_MT_pY_ex3_F14	36609	56932	87876	20160114_RS_MT_pY_ex3_F14	36609	56932	87876	20160114_RS_MT_pY_ex3_F14	36609
sp|Q8BTI8-2|SRRM2_MOUSE;sp|Q8BTI8|SRRM2_MOUSE;sp|Q8BTI8-3|SRRM2_MOUSE	899;995;995	sp|Q8BTI8-2|SRRM2_MOUSE	sp|Q8BTI8-2|SRRM2_MOUSE		0.591174	4.34445	2.33214e-05	57.539	57.539	44.167						1	T	SGSKSPCPQKSRDSPTGSSGSFHLCPGVTPS	Phospho (STY);X;Phospho (STY);X;Phospho (STY);X;X;X;X;X;X;X;X;X;X;Phospho (STY);X;X;X;X;X;X;X;X;X;X;X;X;X;X;X	XXXXXXXXXXPPPPPPPPPPPPPPPPPPPPP	S(0.016)RDS(0.072)PT(0.591)GS(0.217)S(0.072)GS(0.029)FHLCPGVT(0.002)PS(0.001)S(0.001)IVPGESCFSASFVQQK	S(-15.81)RDS(-9.17)PT(4.34)GS(-4.34)S(-9.17)GS(-13.17)FHLCPGVT(-24.5)PS(-28.06)S(-28.06)IVPGES(-36.47)CFS(-36.24)AS(-36.24)FVQQK	6	4	-0.50978	1.3411	1.21918	1.3411	NaN	NaN	1.1568	1.1568	NaN	NaN	1.0083		1	NaN	1	0	Median	0.87794	1.17059	0.87794	NaN	NaN	1.1962	1.1962	NaN	NaN	0.68992		1	NaN	Median	1	0	0.52655	0.52655	NaN	NaN	0.84251	0.84251	NaN	NaN	0.66673		1	NaN	1	0	Median	0.2329	0	0	1.3411	1.3411	NaN	NaN	1.1568	1.1568	NaN	NaN	1.0083		1	NaN	1	0	Median	0.87794	0.87794	NaN	NaN	1.1962	1.1962	NaN	NaN	0.68992		1	NaN	1	0	Median	0.52655	0.52655	NaN	NaN	0.84251	0.84251	NaN	NaN	0.66673		1	NaN	1	0	Median	0.2329	0	0	14446000	4811300	6120100	3514300	0.022707	0.027636	0.045507	14446000	4811300	6120100	3514300	0.022707	0.027636	0.045507						10548	2767	899	899	19044	22836	51392	79347	51392	79347	20160114_RS_MT_pY_ex3_F9	50732	51393	79348	20160114_RS_MT_pY_ex3_F13	75427	51393	79348	20160114_RS_MT_pY_ex3_F13	75427
sp|A2A6A1|GPTC8_MOUSE	437	sp|A2A6A1|GPTC8_MOUSE	sp|A2A6A1|GPTC8_MOUSE		0.87532	7.22416	0.00220624	95.755	43.746	92.8						2	S	GDHSAHSKSAPENRKSSSPKPQGCSKTAASP	X;X;X;X;X;X;X;X;X;X;X;X;X;X;X;Phospho (STY);Phospho (STY);Phospho (STY);X;X;X;X;X;X;X;X;X;X;X;X;X	XXXXXXXXXXXXXXXPPPPPPPPPPPXXXXX	S(0.875)S(0.783)S(0.342)PKPQGCSK	S(7.22)S(4.81)S(-4.81)PKPQGCS(-57.7)K	1	2	0.082248	0.69984	0.636218	NaN	0.69984	NaN	0.5682	NaN	0.5682	NaN	NaN	+	2	NaN	1	1	Median	0.60186	0.80248	NaN	0.60186	NaN	0.77257	NaN	0.77257	NaN	NaN	+	2	NaN	Median	1	1	0.86	NaN	0.86	NaN	1.3473	NaN	1.3473	NaN	NaN	+	2	NaN	1	1	Median	NaN	NaN	NaN	0.69984	NaN	0.69984	NaN	0.5682	NaN	0.5682	NaN	NaN	+	2	NaN	1	1	Median	0.60186	NaN	0.60186	NaN	0.77257	NaN	0.77257	NaN	NaN	+	2	NaN	1	1	Median	0.86	NaN	0.86	NaN	1.3473	NaN	1.3473	NaN	NaN	+	2	NaN	1	1	Median	NaN	NaN	NaN	14445000	6535400	3935800	3973800	NaN	NaN	NaN	14445000	6535400	3935800	3973800	NaN	NaN	NaN						156	153	437	437	19482	23396;23397	53214;53215;53216	82140;82141;82142	53215	82141	20160114_RS_MT_pY_ex3_F9	6817	53216	82142	20160114_RS_MT_pY_ex3_F11	5645	53216	82142	20160114_RS_MT_pY_ex3_F11	5645
sp|Q8R4H2|ARHGC_MOUSE	22	sp|Q8R4H2|ARHGC_MOUSE	sp|Q8R4H2|ARHGC_MOUSE		1	110.408	0.0121386	110.41	77.376	110.41						1	S	TITDRFPLKKPIRHGSILNRESPTDKKQKVE	X;X;X;X;X;X;X;X;X;X;X;X;X;X;X;Phospho (STY);X;X;X;X;X;X;X;X;X;X;X;X;X;X;X	XXXXXXXXXXXXXPPPPPPPXXXXXXXXXXX	HGS(1)ILNR	HGS(110.41)ILNR	3	2	-0.49751	1.1286	1.026	1.1286	NaN	NaN	1.1542	1.1542	NaN	NaN	NaN	+	1	NaN	1	0	Median	0.59907	0.79876	0.59907	NaN	NaN	0.90807	0.90807	NaN	NaN	NaN	+	1	NaN	Median	1	0	0.56364	0.56364	NaN	NaN	0.81945	0.81945	NaN	NaN	NaN	+	1	NaN	1	0	Median	NaN	NaN	NaN	1.1286	1.1286	NaN	NaN	1.1542	1.1542	NaN	NaN	NaN	+	1	NaN	1	0	Median	0.59907	0.59907	NaN	NaN	0.90807	0.90807	NaN	NaN	NaN	+	1	NaN	1	0	Median	0.56364	0.56364	NaN	NaN	0.81945	0.81945	NaN	NaN	NaN	+	1	NaN	1	0	Median	NaN	NaN	NaN	14436000	5633700	5364200	3438500	NaN	NaN	NaN	14436000	5633700	5364200	3438500	NaN	NaN	NaN						7353	3284	22	22	7438	8724	18994;18995	29242;29243;29244;29245	18995	29243	20160114_RS_MT_pY_ex3_F15	16441	18995	29243	20160114_RS_MT_pY_ex3_F15	16441	18995	29243	20160114_RS_MT_pY_ex3_F15	16441
sp|Q9JHG2|RCAN2_MOUSE	116	sp|Q9JHG2|RCAN2_MOUSE	sp|Q9JHG2|RCAN2_MOUSE		0.500024	0	0.00131393	98.543	30.895	84.371						2	S	APPQPAKQFLISPPSSPPVGWKPISDATPVL	X;X;X;X;X;X;X;X;X;X;X;X;X;X;X;X;X;X;X;X;X;X;X;X;X;X;X;X;X;X;X	XXXXXXXXXXXXXXXXXXXXXXXXXXXXXXX	QFLIS(1)PPS(0.5)S(0.5)PPVGWK	QFLIS(40.27)PPS(0)S(0)PPVGWK	9	2	-2.1277	1.0065	0.915	NaN	1.0065	NaN	0.90442	NaN	0.90442	NaN	NaN		2	1.6145	2	2	Median	0.53144	0.708587	NaN	0.53144	NaN	0.7156	NaN	0.7156	NaN	NaN		2	35.401	Median	2	2	0.52799	NaN	0.52799	NaN	0.78192	NaN	0.78192	NaN	NaN		2	33.92	2	2	Median	NaN	NaN	NaN	1.0065	NaN	1.0065	NaN	0.90442	NaN	0.90442	NaN	NaN		2	1.6145	2	2	Median	0.53144	NaN	0.53144	NaN	0.7156	NaN	0.7156	NaN	NaN		2	35.401	2	2	Median	0.52799	NaN	0.52799	NaN	0.78192	NaN	0.78192	NaN	NaN		2	33.92	2	2	Median	NaN	NaN	NaN	14421000	5063300	6668300	2689400	NaN	NaN	NaN	14421000	5063300	6668300	2689400	NaN	NaN	NaN						8909	4325	116	116	14545	17260	37172;37173	57093;57094	37172	57093	20160114_RS_MT_pY_ex3_F9	54438	37173	57094	20160114_RS_MT_pY_ex3_F11	53291	37173	57094	20160114_RS_MT_pY_ex3_F11	53291
sp|Q921U8-2|SMTN_MOUSE;sp|Q921U8|SMTN_MOUSE	440;440	sp|Q921U8-2|SMTN_MOUSE	sp|Q921U8-2|SMTN_MOUSE		0.909622	11.269	0.000163407	57.21	34.548	57.21						1	T	ENRAGGPKPCSEEPSTPPPVAVGTGEPGGSM	X;X;X;X;X;X;X;X;X;X;X;X;X;X;X;Phospho (STY);X;X;X;X;X;X;X;X;X;X;X;X;X;X;Oxidation (M)	XXXPPPPPPPPPPPPPPPPPPPPPPPPPPPP	AGGPKPCS(0.022)EEPS(0.068)T(0.91)PPPVAVGTGEPGGSMK	AGGPKPCS(-16.16)EEPS(-11.27)T(11.27)PPPVAVGT(-34.51)GEPGGS(-38.35)MK	13	3	-1.7906	0.87517	0.795609	0.87517	NaN	NaN	0.75894	0.75894	NaN	NaN	NaN	+	1	NaN	1	0	Median	0.46421	0.618947	0.46421	NaN	NaN	0.61077	0.61077	NaN	NaN	NaN	+	1	NaN	Median	1	0	0.45482	0.45482	NaN	NaN	0.7054	0.7054	NaN	NaN	NaN	+	1	NaN	1	0	Median	NaN	NaN	NaN	0.87517	0.87517	NaN	NaN	0.75894	0.75894	NaN	NaN	NaN	+	1	NaN	1	0	Median	0.46421	0.46421	NaN	NaN	0.61077	0.61077	NaN	NaN	NaN	+	1	NaN	1	0	Median	0.45482	0.45482	NaN	NaN	0.7054	0.7054	NaN	NaN	NaN	+	1	NaN	1	0	Median	NaN	NaN	NaN	14416000	6426700	5578100	2410800	NaN	NaN	NaN	14416000	6426700	5578100	2410800	NaN	NaN	NaN						10772	3556	440	440	580	691	1565	2443	1565	2443	20160114_RS_MT_pY_ex3_F13	32734	1565	2443	20160114_RS_MT_pY_ex3_F13	32734	1565	2443	20160114_RS_MT_pY_ex3_F13	32734
sp|Q80YS6|AFAP1_MOUSE	664	sp|Q80YS6|AFAP1_MOUSE	sp|Q80YS6|AFAP1_MOUSE		0.863278	8.34218	0.000929126	107.63	67.698	85.563						2;3	T	AGGVTLGLAIEPRSGTSSPQSPVFRHRTLEN	X;X;X;X;X;X;X;X;X;X;X;X;X;X;X;Phospho (STY);Phospho (STY);X;X;X;Phospho (STY);X;X;X;X;X;X;X;X;X;X	XXXXXXXXXXXXXPPPPPPPPPPPPXXXXXX	S(0.061)GT(0.863)S(0.632)S(0.444)PQS(1)PVFR	S(-11.63)GT(8.34)S(1.81)S(-1.81)PQS(34.69)PVFR	3	2	-0.41992	0.73939	0.672173	NaN	0.73939	1.0772	0.76147	NaN	0.76147	1.13	NaN		2	2.0503	2	1	Median	0.59184	0.78912	NaN	0.59184	0.54172	0.94003	NaN	0.94003	0.84341	NaN		2	10.753	Median	2	1	0.77674	NaN	0.77674	0.50291	1.1774	NaN	1.1774	0.75457	NaN		2	5.8526	2	1	Median	NaN	NaN	NaN	0.73939	NaN	0.73939	1.0772	0.76147	NaN	0.76147	1.13	NaN		2	2.0503	2	1	Median	0.59184	NaN	0.59184	0.54172	0.94003	NaN	0.94003	0.84341	NaN		2	10.753	2	1	Median	0.77674	NaN	0.77674	0.50291	1.1774	NaN	1.1774	0.75457	NaN		2	5.8526	2	1	Median	NaN	NaN	NaN	14402000	6251100	4595100	3555700	NaN	NaN	NaN	14402000	6251100	4595100	3555700	NaN	NaN	NaN						10462	2547	664	664	17869	21395;21396;21397	47337;47338;47341	72984;72985;72986;72991	47341	72991	20160114_RS_MT_pY_ex3_F4	37746	47338	72985	20160114_RS_MT_pY_ex3_F11	27835	47338	72985	20160114_RS_MT_pY_ex3_F11	27835
sp|Q5DTM8|BRE1A_MOUSE;sp|Q5DTM8-2|BRE1A_MOUSE	526;376	sp|Q5DTM8|BRE1A_MOUSE	sp|Q5DTM8|BRE1A_MOUSE		0.709619	4.42916	0.000108184	67.579	26.627	64.761						2	T	TRLRSGSALLQSQSSTEDPKDEPTELKQDSE	X;X;X;X;X;X;X;X;X;X;X;Phospho (STY);X;X;Phospho (STY);Phospho (STY);X;X;X;X;X;X;X;X;X;X;X;X;X;X;X	XXXXPPPPPPPPPPPPPPPPPPPPPPPPPPP	S(0.007)GS(0.007)ALLQS(0.453)QS(0.453)S(0.371)T(0.71)EDPKDEPTELK	S(-18.77)GS(-19.34)ALLQS(0)QS(0)S(-1.64)T(4.43)EDPKDEPT(-32.73)ELK	12	2	1.7625	1.1383	1.03482	NaN	1.1383	NaN	0.90844	NaN	0.90844	NaN	NaN		2	36.053	2	1	Median	0.86478	1.15304	NaN	0.86478	NaN	1.1048	NaN	1.1048	NaN	NaN		2	23.978	Median	2	1	0.80421	NaN	0.80421	NaN	1.2942	NaN	1.2942	NaN	NaN		2	1.5859	2	1	Median	NaN	NaN	NaN	1.1383	NaN	1.1383	NaN	0.90844	NaN	0.90844	NaN	NaN		2	36.053	2	1	Median	0.86478	NaN	0.86478	NaN	1.1048	NaN	1.1048	NaN	NaN		2	23.978	2	1	Median	0.80421	NaN	0.80421	NaN	1.2942	NaN	1.2942	NaN	NaN		2	1.5859	2	1	Median	NaN	NaN	NaN	14399000	5621300	4830300	3947100	NaN	NaN	NaN	14399000	5621300	4830300	3947100	NaN	NaN	NaN						10169	1764	526	526	17812;17813	21319;21320;21321	47045;47050;47054	72537;72542;72549	47050	72542	20160114_RS_MT_pY_ex3_F2	30679	47054	72549	20160114_RS_MT_pY_ex3_F4	29953	47072	72577	20160114_RS_MT_pY_ex3_F15	71344
sp|Q8BHX3|BOREA_MOUSE;sp|Q8BHX3-2|BOREA_MOUSE	228;228	sp|Q8BHX3|BOREA_MOUSE	sp|Q8BHX3|BOREA_MOUSE		0.99796	27.1672	0.000200104	105.22	59.074	105.22						1	S	TPAAKEQVYNISINGSPLADSKEISLSVPIG	X;X;X;X;X;X;X;X;X;X;X;X;X;X;X;Phospho (STY);X;X;X;X;X;X;X;X;X;X;X;X;X;X;X	XXXXXPPPPPPPPPPPPPPPPPXXXXXXXXX	EQVYNISINGS(0.998)PLADS(0.002)K	EQVY(-62.52)NIS(-39.09)INGS(27.17)PLADS(-27.17)K	11	2	-0.3876	0.72283	0.657118	0.72283	NaN	NaN	0.63799	0.63799	NaN	NaN	NaN	+	1	12.541	3	1	Median	0.42917	0.572227	0.42917	NaN	NaN	0.58202	0.58202	NaN	NaN	NaN	+	1	13.334	Median	3	1	0.52456	0.52456	NaN	NaN	0.78425	0.78425	NaN	NaN	NaN	+	1	8.4407	3	1	Median	NaN	NaN	NaN	0.72283	0.72283	NaN	NaN	0.63799	0.63799	NaN	NaN	NaN	+	1	12.541	3	1	Median	0.42917	0.42917	NaN	NaN	0.58202	0.58202	NaN	NaN	NaN	+	1	13.334	3	1	Median	0.52456	0.52456	NaN	NaN	0.78425	0.78425	NaN	NaN	NaN	+	1	8.4407	3	1	Median	NaN	NaN	NaN	14396000	6348700	5309700	2737300	NaN	NaN	NaN	14396000	6348700	5309700	2737300	NaN	NaN	NaN						5752	2644	228	228	4737	5539	12040;12041;12042	18440;18441;18442;18443	12041	18441	20160114_RS_MT_pY_ex3_F4	37457	12041	18441	20160114_RS_MT_pY_ex3_F4	37457	12042	18442	20160114_RS_MT_pY_ex3_F12	39983
sp|P19426-2|NELFE_MOUSE;sp|P19426|NELFE_MOUSE	42;42	sp|P19426-2|NELFE_MOUSE	sp|P19426-2|NELFE_MOUSE		0.540388	2.63844	0.0015637	105	47.212	105						1	S	KALLALKKQSSSGPASQGGVKRSLSEQPVVD	X;X;X;X;X;X;X;X;X;X;X;X;X;X;X;Phospho (STY);X;X;X;X;X;X;Phospho (STY);X;Phospho (STY);X;X;X;X;X;X	XXXXXXXPPPPPPPPPPPPPPXXXXXXXXXX	KQS(0.002)S(0.164)S(0.294)GPAS(0.54)QGGVK	KQS(-25.49)S(-5.19)S(-2.64)GPAS(2.64)QGGVK	9	2	2.1159	1.1085	1.00773	1.1085	NaN	NaN	0.96131	0.96131	NaN	NaN	NaN		1	NaN	1	1	Median	0.93968	1.25291	0.93968	NaN	NaN	1.2364	1.2364	NaN	NaN	NaN		1	NaN	Median	1	1	0.84769	0.84769	NaN	NaN	1.3147	1.3147	NaN	NaN	NaN		1	NaN	1	1	Median	NaN	NaN	NaN	1.1085	1.1085	NaN	NaN	0.96131	0.96131	NaN	NaN	NaN		1	NaN	1	1	Median	0.93968	0.93968	NaN	NaN	1.2364	1.2364	NaN	NaN	NaN		1	NaN	1	1	Median	0.84769	0.84769	NaN	NaN	1.3147	1.3147	NaN	NaN	NaN		1	NaN	1	1	Median	NaN	NaN	NaN	14386000	6291000	4339800	3755100	NaN	NaN	NaN	14386000	6291000	4339800	3755100	NaN	NaN	NaN						1324	720	42	42	9664	11333	24858	38091	24858	38091	20160114_RS_MT_pY_ex3_F13	8241	24858	38091	20160114_RS_MT_pY_ex3_F13	8241	24858	38091	20160114_RS_MT_pY_ex3_F13	8241
sp|Q3TLH4-5|PRC2C_MOUSE;sp|Q3TLH4|PRC2C_MOUSE	189;189	sp|Q3TLH4-5|PRC2C_MOUSE	sp|Q3TLH4-5|PRC2C_MOUSE		0.997213	25.9153	1.51369e-10	150.22	130.61	93.909						1;2	S	PPNVACWRDGGKSAGSPSSDQDEKQLGQDES	X;X;X;X;X;X;X;X;X;X;X;X;X;X;X;Phospho (STY);X;X;Phospho (STY);X;X;X;X;X;X;X;X;X;X;X;X	XXXXXXXXXXXXPPPPPPPPPPPPXXXXXXX	S(0.003)AGS(0.997)PS(0.054)S(0.946)DQDEK	S(-25.92)AGS(25.92)PS(-12.46)S(12.46)DQDEK	4	2	0.3662	1.042	0.947273	1.042	1.0145	NaN	0.95419	0.95419	0.89931	NaN	0.98713	+	1	6.853	2	0	Median	0.55429	0.739053	0.55429	0.44049	NaN	0.75206	0.75206	0.58674	NaN	0.96567	+	1	16.341	Median	2	0	0.5114	0.5114	0.46671	NaN	0.76859	0.76859	0.68437	NaN	1.0027	+	1	12.138	2	0	Median	0	0	0.050532	1.042	1.042	1.0145	NaN	0.95419	0.95419	0.89931	NaN	0.98713	+	1	6.853	2	0	Median	0.55429	0.55429	0.44049	NaN	0.75206	0.75206	0.58674	NaN	0.96567	+	1	16.341	2	0	Median	0.5114	0.5114	0.46671	NaN	0.76859	0.76859	0.68437	NaN	1.0027	+	1	12.138	2	0	Median	0	0	0.050532	14386000	5818400	5349000	3219000	1.0167	0.80178	0.79858	14386000	5818400	5349000	3219000	1.0167	0.80178	0.79858						2773	1561	189	189	17189	20524;20525	44682;44683;44687;44688	68836;68837;68838;68839;68848;68849;68850	44683	68839	20160114_RS_MT_pY_ex3_F9	8598	44688	68849	20160114_RS_MT_pY_ex3_F12	7636	44688	68849	20160114_RS_MT_pY_ex3_F12	7636
sp|Q8BTI8-2|SRRM2_MOUSE;sp|Q8BTI8|SRRM2_MOUSE;sp|Q8BTI8-3|SRRM2_MOUSE	850;946;946	sp|Q8BTI8-2|SRRM2_MOUSE	sp|Q8BTI8-2|SRRM2_MOUSE		0.999643	35.4824	0.0040542	122.66	55.742	99.813						2;3	S	PKVDSRLRHSRSRSSSPDSKMELGTPLRHSG	X;X;X;X;X;X;X;X;X;X;X;X;X;Phospho (STY);Phospho (STY);Phospho (STY);X;X;X;X;Oxidation (M);X;X;X;Phospho (STY);X;X;X;X;Phospho (STY);X	XXXXXXXXPPPPPPPPPPPPPPPPPPPPXXX	HSRSRS(1)S(1)S(1)PDS(0.001)K	HS(-58.56)RS(-42.03)RS(36.27)S(39.72)S(35.48)PDS(-35.48)K	8	2	0.34384	0.77586	0.705327	NaN	0.77586	0.90187	0.68834	NaN	0.68834	0.84628	NaN	+	2	25.895	2	2	Median	0.52858	0.704773	NaN	0.52858	0.53739	0.76511	NaN	0.76511	0.79193	NaN	+	2	18.514	Median	2	2	0.68128	NaN	0.68128	0.61954	1.0872	NaN	1.0872	0.96008	NaN	+	2	7.9178	2	2	Median	NaN	NaN	NaN	0.77586	NaN	0.77586	0.90187	0.68834	NaN	0.68834	0.84628	NaN	+	2	25.895	2	2	Median	0.52858	NaN	0.52858	0.53739	0.76511	NaN	0.76511	0.79193	NaN	+	2	18.514	2	2	Median	0.68128	NaN	0.68128	0.61954	1.0872	NaN	1.0872	0.96008	NaN	+	2	7.9178	2	2	Median	NaN	NaN	NaN	14386000	6089000	5372400	2924700	NaN	NaN	NaN	14386000	6089000	5372400	2924700	NaN	NaN	NaN						6068	2767	850	850	7792;19196;19197	9149;23027;23028	20147;52022;52023;52024	30874;80279;80280;80281	20147	30874	20160114_RS_MT_pY_ex3_F8	2813	52022	80279	20160114_RS_MT_pY_ex3_F5	2870	20147	30874	20160114_RS_MT_pY_ex3_F8	2813
sp|Q80YS6|AFAP1_MOUSE	283	sp|Q80YS6|AFAP1_MOUSE	sp|Q80YS6|AFAP1_MOUSE		0.918687	9.48927	0.00655972	51.301	22.433	40.086						3	S	VNKAELEKKLSSERPSSDGEGGVENGVTTCN	X;X;X;X;X;X;X;X;X;X;Phospho (STY);Phospho (STY);X;X;X;Phospho (STY);Phospho (STY);X;X;X;X;X;X;X;X;X;X;X;X;X;X	XXXXXXXXPPPPPPPPPPPPPPPPPPPPPPP	KLS(0.355)S(0.785)ERPS(0.919)S(0.919)DGEGGVENGVT(0.015)T(0.008)CNGK	KLS(-4.84)S(4.84)ERPS(9.49)S(9.49)DGEGGVENGVT(-22.61)T(-26.2)CNGK	8	3	1.1462	1.0186	0.926	NaN	NaN	1.0186	0.96766	NaN	NaN	0.96766	NaN	+	3	NaN	1	0	Median	0.52696	0.702613	NaN	NaN	0.52696	0.69734	NaN	NaN	0.69734	NaN	+	3	NaN	Median	1	0	0.5839	NaN	NaN	0.5839	0.94749	NaN	NaN	0.94749	NaN	+	3	NaN	1	0	Median	NaN	NaN	NaN	1.0186	NaN	NaN	1.0186	0.96766	NaN	NaN	0.96766	NaN	+	3	NaN	1	0	Median	0.52696	NaN	NaN	0.52696	0.69734	NaN	NaN	0.69734	NaN	+	3	NaN	1	0	Median	0.5839	NaN	NaN	0.5839	0.94749	NaN	NaN	0.94749	NaN	+	3	NaN	1	0	Median	NaN	NaN	NaN	14385000	4997400	5898500	3488800	NaN	NaN	NaN	14385000	4997400	5898500	3488800	NaN	NaN	NaN						5556	2547	283	283	9420	11036;11037;11038;11039;11040	24153;24154	36980;36981	24153	36980	20160114_RS_MT_pY_ex3_F4	21771	24159	36988	20160114_RS_MT_pY_ex3_F15	26963	24154	36981	20160114_RS_MT_pY_ex3_F9	23947
sp|Q80YS6|AFAP1_MOUSE	284	sp|Q80YS6|AFAP1_MOUSE	sp|Q80YS6|AFAP1_MOUSE		0.918707	9.48927	0.00655972	46.878	20.961	40.086						3	S	NKAELEKKLSSERPSSDGEGGVENGVTTCNG	X;X;X;X;X;X;X;X;X;X;Phospho (STY);X;X;X;Phospho (STY);Phospho (STY);X;X;X;X;X;X;X;X;X;X;X;X;X;X;X	XXXXXXXPPPPPPPPPPPPPPPPPPPPPPPP	KLS(0.355)S(0.785)ERPS(0.919)S(0.919)DGEGGVENGVT(0.015)T(0.008)CNGK	KLS(-4.84)S(4.84)ERPS(9.49)S(9.49)DGEGGVENGVT(-22.61)T(-26.2)CNGK	9	3	1.1462	1.0186	0.926	NaN	NaN	1.0186	0.96766	NaN	NaN	0.96766	NaN	+	3	NaN	1	0	Median	0.52696	0.702613	NaN	NaN	0.52696	0.69734	NaN	NaN	0.69734	NaN	+	3	NaN	Median	1	0	0.5839	NaN	NaN	0.5839	0.94749	NaN	NaN	0.94749	NaN	+	3	NaN	1	0	Median	NaN	NaN	NaN	1.0186	NaN	NaN	1.0186	0.96766	NaN	NaN	0.96766	NaN	+	3	NaN	1	0	Median	0.52696	NaN	NaN	0.52696	0.69734	NaN	NaN	0.69734	NaN	+	3	NaN	1	0	Median	0.5839	NaN	NaN	0.5839	0.94749	NaN	NaN	0.94749	NaN	+	3	NaN	1	0	Median	NaN	NaN	NaN	14385000	4997400	5898500	3488800	NaN	NaN	NaN	14385000	4997400	5898500	3488800	NaN	NaN	NaN						5557	2547	284	284	9420	11036;11037;11038;11039;11040	24153;24154	36980;36981	24153	36980	20160114_RS_MT_pY_ex3_F4	21771	24158	36987	20160114_RS_MT_pY_ex3_F15	25333	24154	36981	20160114_RS_MT_pY_ex3_F9	23947
sp|Q80U93|NU214_MOUSE	1139	sp|Q80U93|NU214_MOUSE	sp|Q80U93|NU214_MOUSE		0.682009	4.34869	0.0019523	57.537	38.515	57.537						1	S	TVPQVVNVQELRSNPSPPSAAMGSAVQHSAA	X;X;X;X;X;X;X;X;X;X;X;X;X;X;X;Phospho (STY);X;X;X;X;X;X;X;X;X;X;X;X;X;X;X	XXXXXXXXXXXXPPPPPPPPPPPPPPPPPPP	S(0.251)NPS(0.682)PPS(0.067)AAMGSAVQHSAAK	S(-4.35)NPS(4.35)PPS(-10.05)AAMGS(-42.63)AVQHS(-54.17)AAK	4	3	-0.97786	0.80524	0.732036	0.80524	NaN	NaN	0.72001	0.72001	NaN	NaN	NaN		1	NaN	1	0	Median	0.391	0.521333	0.391	NaN	NaN	0.52438	0.52438	NaN	NaN	NaN		1	NaN	Median	1	0	0.51905	0.51905	NaN	NaN	0.77286	0.77286	NaN	NaN	NaN		1	NaN	1	0	Median	NaN	NaN	NaN	0.80524	0.80524	NaN	NaN	0.72001	0.72001	NaN	NaN	NaN		1	NaN	1	0	Median	0.391	0.391	NaN	NaN	0.52438	0.52438	NaN	NaN	NaN		1	NaN	1	0	Median	0.51905	0.51905	NaN	NaN	0.77286	0.77286	NaN	NaN	NaN		1	NaN	1	0	Median	NaN	NaN	NaN	14384000	6036800	5148000	3199500	NaN	NaN	NaN	14384000	6036800	5148000	3199500	NaN	NaN	NaN						5390	2477	1139	1139	18510	22177	49287	76037	49287	76037	20160114_RS_MT_pY_ex3_F13	28746	49287	76037	20160114_RS_MT_pY_ex3_F13	28746	49287	76037	20160114_RS_MT_pY_ex3_F13	28746
sp|Q9CR00|PSMD9_MOUSE	2	sp|Q9CR00|PSMD9_MOUSE	sp|Q9CR00|PSMD9_MOUSE		0.999999	65.5913	0.00132644	74.141	53.303	74.141						1	S	______________MSGEDVPHRAESSEARA	X;X;X;X;X;X;X;X;X;X;X;X;X;X;X;Phospho (STY);X;X;X;X;X;X;X;X;X;X;X;X;X;X;X	XXXXXXXXXXXXXXXPPPPPPPPPPPPPPPX	S(1)GEDVPHRAESSEAR	S(65.59)GEDVPHRAES(-65.59)S(-65.59)EAR	1	3	-0.65783	0.91654	0.833218	0.91654	NaN	NaN	0.85415	0.85415	NaN	NaN	0.94217	+	1	12.987	2	1	Median	0.63685	0.849133	0.63685	NaN	NaN	0.95373	0.95373	NaN	NaN	1.0393	+	1	22.127	Median	2	1	0.7664	0.7664	NaN	NaN	1.2166	1.2166	NaN	NaN	1.1552	+	1	6.6528	2	1	Median	0	0	0	0.91654	0.91654	NaN	NaN	0.85415	0.85415	NaN	NaN	0.94217	+	1	12.987	2	1	Median	0.63685	0.63685	NaN	NaN	0.95373	0.95373	NaN	NaN	1.0393	+	1	22.127	2	1	Median	0.7664	0.7664	NaN	NaN	1.2166	1.2166	NaN	NaN	1.1552	+	1	6.6528	2	1	Median	0	0	0	14376000	5110300	4959700	4306200	1.9239	1.5568	2.0135	14376000	5110300	4959700	4306200	1.9239	1.5568	2.0135						8225	3842	2	2	17722	21202	46715;46716	72021;72022	46715	72021	20160114_RS_MT_pY_ex3_F5	16858	46715	72021	20160114_RS_MT_pY_ex3_F5	16858	46715	72021	20160114_RS_MT_pY_ex3_F5	16858
sp|Q9QX47-2|SON_MOUSE;sp|Q9QX47-4|SON_MOUSE;sp|Q9QX47-3|SON_MOUSE;sp|Q9QX47|SON_MOUSE	2029;1989;1989;2029	sp|Q9QX47-2|SON_MOUSE	sp|Q9QX47-2|SON_MOUSE		0.998423	28.0143	0.00404831	95.094	60.339	95.094						2	S	SRRRRSRSAVRRRSFSISPVRLRRSRTPLRR	X;X;X;X;X;X;X;X;X;X;X;X;X;X;X;Phospho (STY);X;Phospho (STY);X;X;X;X;X;X;X;X;X;X;X;X;X	XXXXXXXXXXXXXPPPPPPPPXXXXXXXXXX	S(0.002)FS(0.998)IS(1)PVR	S(-28.01)FS(28.01)IS(60.4)PVR	3	2	-0.41025	0.84905	0.771864	NaN	0.84905	NaN	0.89611	NaN	0.89611	NaN	NaN	+	2	4.4562	5	0	Median	0.63209	0.842787	NaN	0.63209	NaN	1.0068	NaN	1.0068	NaN	NaN	+	2	12.133	Median	5	0	0.68655	NaN	0.68655	NaN	1.0591	NaN	1.0591	NaN	NaN	+	2	17.946	5	0	Median	NaN	NaN	NaN	0.84905	NaN	0.84905	NaN	0.89611	NaN	0.89611	NaN	NaN	+	2	4.4562	5	0	Median	0.63209	NaN	0.63209	NaN	1.0068	NaN	1.0068	NaN	NaN	+	2	12.133	5	0	Median	0.68655	NaN	0.68655	NaN	1.0591	NaN	1.0591	NaN	NaN	+	2	17.946	5	0	Median	NaN	NaN	NaN	14373000	5997500	5056600	3318800	NaN	NaN	NaN	14373000	5997500	5056600	3318800	NaN	NaN	NaN						9135	4444	2029	2029	16678;17669	19878;21136	46502;46503;46504;46505;46506;46508	71643;71644;71645;71646;71647;71648;71649;71650;71651;71652;71656;71657;71658	46502	71643	20160114_RS_MT_pY_ex3_F1	34108	46502	71643	20160114_RS_MT_pY_ex3_F1	34108	46502	71643	20160114_RS_MT_pY_ex3_F1	34108
sp|Q2NL51|GSK3A_MOUSE;sp|Q9WV60|GSK3B_MOUSE	278;215	sp|Q2NL51|GSK3A_MOUSE;sp|Q9WV60|GSK3B_MOUSE	sp|Q9WV60|GSK3B_MOUSE		0.613396	2.0056	0.000306833	112.94	74.776	112.94						1	S	DFGSAKQLVRGEPNVSYICSRYYRAPELIFG	X;X;X;X;X;X;X;X;X;X;X;X;X;X;X;Phospho (STY);X;X;X;X;X;X;X;X;X;X;X;X;X;X;X	XXXXXXXXXXPPPPPPPPPPPXXXXXXXXXX	GEPNVS(0.613)Y(0.387)ICSR	GEPNVS(2.01)Y(-2.01)ICS(-39.04)R	6	2	0.56585	0.94537	0.859427	0.94537	NaN	NaN	0.99776	0.99776	NaN	NaN	NaN		1	NaN	1	0	Median	0.60233	0.803107	0.60233	NaN	NaN	0.95999	0.95999	NaN	NaN	NaN		1	NaN	Median	1	0	0.63387	0.63387	NaN	NaN	0.96905	0.96905	NaN	NaN	NaN		1	NaN	1	0	Median	NaN	NaN	NaN	0.94537	0.94537	NaN	NaN	0.99776	0.99776	NaN	NaN	NaN		1	NaN	1	0	Median	0.60233	0.60233	NaN	NaN	0.95999	0.95999	NaN	NaN	NaN		1	NaN	1	0	Median	0.63387	0.63387	NaN	NaN	0.96905	0.96905	NaN	NaN	NaN		1	NaN	1	0	Median	NaN	NaN	NaN	14356000	5265300	5939800	3150500	NaN	NaN	NaN	14356000	5265300	5939800	3150500	NaN	NaN	NaN						2676	1516;4599	278;215	215	5960;14891	6974;17665	15094	23217;23218	15094	23218	20160114_RS_MT_pY_ex3_F2	24156	15094	23218	20160114_RS_MT_pY_ex3_F2	24156	15094	23218	20160114_RS_MT_pY_ex3_F2	24156
sp|B2RUR8|OTU7B_MOUSE	103	sp|B2RUR8|OTU7B_MOUSE	sp|B2RUR8|OTU7B_MOUSE		0.887522	10.3884	0.000974618	79.461	79.461	74.324						2	S	DVIQEKRLSRGISHASSSIVSLARSHVSSNG	X;X;X;X;X;X;X;X;X;X;X;X;Phospho (STY);X;X;Phospho (STY);X;X;X;X;X;X;X;X;X;X;X;X;X;X;X	XXXXXXXXXXPPPPPPPPPPPPPPXXXXXXX	GIS(1)HAS(0.888)S(0.081)S(0.031)IVSLAR	GIS(41.61)HAS(10.39)S(-10.39)S(-14.53)IVS(-49.97)LAR	6	2	2.2411	0.97768	0.8888	NaN	0.97768	NaN	1.0174	NaN	1.0174	NaN	NaN	+	2	NaN	1	0	Median	1.991	2.65467	NaN	1.991	NaN	3.1449	NaN	3.1449	NaN	NaN	+	2	NaN	Median	1	0	2.2685	NaN	2.2685	NaN	3.4914	NaN	3.4914	NaN	NaN	+	2	NaN	1	0	Median	NaN	NaN	NaN	0.97768	NaN	0.97768	NaN	1.0174	NaN	1.0174	NaN	NaN	+	2	NaN	1	0	Median	1.991	NaN	1.991	NaN	3.1449	NaN	3.1449	NaN	NaN	+	2	NaN	1	0	Median	2.2685	NaN	2.2685	NaN	3.4914	NaN	3.4914	NaN	NaN	+	2	NaN	1	0	Median	NaN	NaN	NaN	14347000	4402900	5078600	4865700	NaN	NaN	NaN	14347000	4402900	5078600	4865700	NaN	NaN	NaN						408	228	103	103	6311	7387;7388	15926;15928;15931;15933	24505;24506;24507;24509;24510;24511;24515;24516;24517;24519;24520	15933	24520	20160114_RS_MT_pY_ex3_F12	36145	15928	24509	20160114_RS_MT_pY_ex3_F3	37451	15928	24509	20160114_RS_MT_pY_ex3_F3	37451
sp|Q02248|CTNB1_MOUSE	675	sp|Q02248|CTNB1_MOUSE	sp|Q02248|CTNB1_MOUSE		0.999999	62.0758	0.000348965	113.11	67.105	113.11						2	S	FRMSEDKPQDYKKRLSVELTSSLFRTEPMAW	X;X;X;X;X;X;X;X;X;X;X;X;X;X;X;Phospho (STY);X;X;X;X;Phospho (STY);X;X;X;X;X;X;X;X;X;X	XXXXXXXXXXXXXPPPPPPPPPPPPXXXXXX	RLS(1)VELT(0.068)S(0.807)S(0.125)LFR	RLS(62.08)VELT(-10.72)S(8.11)S(-8.11)LFR	3	2	-1.5956	0.69397	0.630882	NaN	0.69397	NaN	0.66665	NaN	0.66665	NaN	NaN	+	2	9.0607	2	1	Median	0.60545	0.807267	NaN	0.60545	NaN	0.96514	NaN	0.96514	NaN	NaN	+	2	19.508	Median	2	1	0.87787	NaN	0.87787	NaN	1.4435	NaN	1.4435	NaN	NaN	+	2	15.221	2	1	Median	NaN	NaN	NaN	0.69397	NaN	0.69397	NaN	0.66665	NaN	0.66665	NaN	NaN	+	2	9.0607	2	1	Median	0.60545	NaN	0.60545	NaN	0.96514	NaN	0.96514	NaN	NaN	+	2	19.508	2	1	Median	0.87787	NaN	0.87787	NaN	1.4435	NaN	1.4435	NaN	NaN	+	2	15.221	2	1	Median	NaN	NaN	NaN	14342000	5204200	5779300	3358900	NaN	NaN	NaN	14342000	5204200	5779300	3358900	NaN	NaN	NaN						2470	1436	675	675	16302	19382	41983;41984	64526;64527	41983	64526	20160114_RS_MT_pY_ex3_F2	46038	41983	64526	20160114_RS_MT_pY_ex3_F2	46038	41984	64527	20160114_RS_MT_pY_ex3_F3	45764
sp|Q3TZX8-3|NOL9_MOUSE;sp|Q3TZX8-2|NOL9_MOUSE;sp|Q3TZX8|NOL9_MOUSE	128;128;128	sp|Q3TZX8-3|NOL9_MOUSE	sp|Q3TZX8-3|NOL9_MOUSE		0.999677	34.9034	0.0155443	81.185	49.196	81.185						1	S	HSTPQSRAGRPVRKVSPNVTQPVRDLGSGRV	X;X;X;X;X;X;X;X;X;X;X;X;X;X;X;Phospho (STY);X;X;X;X;X;X;X;X;X;X;X;X;X;X;X	XXXXXXXXXXXXXPPPPPPPPPPPXXXXXXX	KVS(1)PNVTQPVR	KVS(34.9)PNVT(-34.9)QPVR	3	2	0.30044	0.3977	0.361545	0.3977	NaN	NaN	0.36078	0.36078	NaN	NaN	NaN	+	1	NaN	1	1	Median	0.33284	0.443787	0.33284	NaN	NaN	0.47063	0.47063	NaN	NaN	NaN	+	1	NaN	Median	1	1	0.83691	0.83691	NaN	NaN	1.3345	1.3345	NaN	NaN	NaN	+	1	NaN	1	1	Median	NaN	NaN	NaN	0.3977	0.3977	NaN	NaN	0.36078	0.36078	NaN	NaN	NaN	+	1	NaN	1	1	Median	0.33284	0.33284	NaN	NaN	0.47063	0.47063	NaN	NaN	NaN	+	1	NaN	1	1	Median	0.83691	0.83691	NaN	NaN	1.3345	1.3345	NaN	NaN	NaN	+	1	NaN	1	1	Median	NaN	NaN	NaN	14342000	8738800	3118000	2485500	NaN	NaN	NaN	14342000	8738800	3118000	2485500	NaN	NaN	NaN						2834	1587	128	128	9900	11628	25510	39156	25510	39156	20160114_RS_MT_pY_ex3_F13	20332	25510	39156	20160114_RS_MT_pY_ex3_F13	20332	25510	39156	20160114_RS_MT_pY_ex3_F13	20332
sp|Q8BYR2|LATS1_MOUSE	461	sp|Q8BYR2|LATS1_MOUSE	sp|Q8BYR2|LATS1_MOUSE		0.980315	16.9722	1.52979e-09	137.01	125.47	137.01						1	S	GGHEIPTWQPNIPVRSNSFNNPLGSRASHSA	X;X;X;X;X;X;X;X;X;X;X;X;X;X;X;Phospho (STY);X;X;X;X;X;X;X;X;X;X;X;X;X;X;X	XXXXXXXXXXXXXXXPPPPPPPPPPPXXXXX	S(0.98)NS(0.02)FNNPLGSR	S(16.97)NS(-16.97)FNNPLGS(-109.07)R	1	2	-0.57377	1.0175	0.925	1.0175	NaN	NaN	1.0694	1.0694	NaN	NaN	NaN	+	1	NaN	1	0	Median	0.54595	0.727933	0.54595	NaN	NaN	0.86155	0.86155	NaN	NaN	NaN	+	1	NaN	Median	1	0	0.51073	0.51073	NaN	NaN	0.78638	0.78638	NaN	NaN	NaN	+	1	NaN	1	0	Median	NaN	NaN	NaN	1.0175	1.0175	NaN	NaN	1.0694	1.0694	NaN	NaN	NaN	+	1	NaN	1	0	Median	0.54595	0.54595	NaN	NaN	0.86155	0.86155	NaN	NaN	NaN	+	1	NaN	1	0	Median	0.51073	0.51073	NaN	NaN	0.78638	0.78638	NaN	NaN	NaN	+	1	NaN	1	0	Median	NaN	NaN	NaN	14336000	5723300	5563400	3049300	NaN	NaN	NaN	14336000	5723300	5563400	3049300	NaN	NaN	NaN						6337	2840	461	461	18528	22197	49342	76122;76123;76124	49342	76122	20160114_RS_MT_pY_ex3_F12	28482	49342	76122	20160114_RS_MT_pY_ex3_F12	28482	49342	76122	20160114_RS_MT_pY_ex3_F12	28482
sp|Q8R1A4-2|DOCK7_MOUSE;sp|Q8R1A4|DOCK7_MOUSE	929;929	sp|Q8R1A4-2|DOCK7_MOUSE	sp|Q8R1A4-2|DOCK7_MOUSE		0.990777	20.3112	0.000263894	119.21	119.21	119.21						1	S	EVRSIIGSKGLDRSNSWVNTGPKAAPWGSNP	X;X;X;X;X;X;X;X;X;X;X;X;X;X;X;Phospho (STY);X;X;X;X;X;X;X;X;X;X;X;X;X;X;X	XXXXXXXXXXXXXPPPPPPPPPPXXXXXXXX	S(0.009)NS(0.991)WVNTGPK	S(-20.31)NS(20.31)WVNT(-73.32)GPK	3	2	0.83765	0.74409	0.676445	0.74409	NaN	NaN	0.67709	0.67709	NaN	NaN	NaN	+	1	4.3566	2	0	Median	0.56297	0.750627	0.56297	NaN	NaN	0.77755	0.77755	NaN	NaN	NaN	+	1	19.661	Median	2	0	0.75878	0.75878	NaN	NaN	1.1394	1.1394	NaN	NaN	NaN	+	1	1.153	2	0	Median	NaN	NaN	NaN	0.74409	0.74409	NaN	NaN	0.67709	0.67709	NaN	NaN	NaN	+	1	4.3566	2	0	Median	0.56297	0.56297	NaN	NaN	0.77755	0.77755	NaN	NaN	NaN	+	1	19.661	2	0	Median	0.75878	0.75878	NaN	NaN	1.1394	1.1394	NaN	NaN	NaN	+	1	1.153	2	0	Median	NaN	NaN	NaN	14336000	6193300	4755200	3387800	NaN	NaN	NaN	14336000	6193300	4755200	3387800	NaN	NaN	NaN						7257	3237	929	929	18557	22233	49473;49474	76308;76309;76310;76311	49473	76309	20160114_RS_MT_pY_ex3_F11	21254	49473	76309	20160114_RS_MT_pY_ex3_F11	21254	49473	76309	20160114_RS_MT_pY_ex3_F11	21254
sp|Q923A2|SPDLY_MOUSE	516	sp|Q923A2|SPDLY_MOUSE	sp|Q923A2|SPDLY_MOUSE		0.995496	23.4791	0.000139261	100.95	68.47	100.95						1	S	TVQWKQPASSCVQPASLSPHKNLHLDTQPKK	X;X;X;X;X;X;X;X;X;X;X;X;X;X;X;Phospho (STY);X;X;X;X;X;X;X;X;X;X;X;X;X;X;X	XXXXXPPPPPPPPPPPPPPPPXXXXXXXXXX	QPASSCVQPAS(0.995)LS(0.004)PHK	QPAS(-53.46)S(-44.98)CVQPAS(23.48)LS(-23.48)PHK	11	2	-0.26745	0.852	0.774545	0.852	NaN	NaN	0.75942	0.75942	NaN	NaN	NaN	+	1	NaN	1	0	Median	0.51207	0.68276	0.51207	NaN	NaN	0.6689	0.6689	NaN	NaN	NaN	+	1	NaN	Median	1	0	0.62321	0.62321	NaN	NaN	0.92626	0.92626	NaN	NaN	NaN	+	1	NaN	1	0	Median	NaN	NaN	NaN	0.852	0.852	NaN	NaN	0.75942	0.75942	NaN	NaN	NaN	+	1	NaN	1	0	Median	0.51207	0.51207	NaN	NaN	0.6689	0.6689	NaN	NaN	NaN	+	1	NaN	1	0	Median	0.62321	0.62321	NaN	NaN	0.92626	0.92626	NaN	NaN	NaN	+	1	NaN	1	0	Median	NaN	NaN	NaN	14301000	5784800	5264300	3251900	NaN	NaN	NaN	14301000	5784800	5264300	3251900	NaN	NaN	NaN						7843	3588	516	516	15003	17797	38358	58905	38358	58905	20160114_RS_MT_pY_ex3_F14	19858	38358	58905	20160114_RS_MT_pY_ex3_F14	19858	38358	58905	20160114_RS_MT_pY_ex3_F14	19858
sp|P59222|SREC2_MOUSE	672	sp|P59222|SREC2_MOUSE	sp|P59222|SREC2_MOUSE		0.999867	38.776	0.0116667	61.096	28.394	59.372						1	S	VSWIHGKHSAAAAAPSPPPAGRKAAPSPSGR	X;X;X;X;X;X;X;X;X;X;X;X;X;X;X;Phospho (STY);X;X;X;X;X;X;X;X;X;X;X;X;X;X;X	XXXXXXXPPPPPPPPPPPPPPPPXXXXXXXX	HSAAAAAPS(1)PPPAGRK	HS(-38.78)AAAAAPS(38.78)PPPAGRK	9	3	-0.39881	0.70705	0.642773	0.70705	NaN	NaN	0.65127	0.65127	NaN	NaN	NaN	+	1	NaN	1	1	Median	0.61694	0.822587	0.61694	NaN	NaN	0.83528	0.83528	NaN	NaN	NaN	+	1	NaN	Median	1	1	0.87255	0.87255	NaN	NaN	1.3439	1.3439	NaN	NaN	NaN	+	1	NaN	1	1	Median	NaN	NaN	NaN	0.70705	0.70705	NaN	NaN	0.65127	0.65127	NaN	NaN	NaN	+	1	NaN	1	1	Median	0.61694	0.61694	NaN	NaN	0.83528	0.83528	NaN	NaN	NaN	+	1	NaN	1	1	Median	0.87255	0.87255	NaN	NaN	1.3439	1.3439	NaN	NaN	NaN	+	1	NaN	1	1	Median	NaN	NaN	NaN	14293000	6140500	4432300	3720100	NaN	NaN	NaN	14293000	6140500	4432300	3720100	NaN	NaN	NaN						1998	1115	672	672	7747	9095	20035;20036	30696;30697	20036	30697	20160114_RS_MT_pY_ex3_F15	15242	20035	30696	20160114_RS_MT_pY_ex3_F7	11501	20036	30697	20160114_RS_MT_pY_ex3_F15	15242
sp|Q8K2Y0|RN219_MOUSE	308	sp|Q8K2Y0|RN219_MOUSE	sp|Q8K2Y0|RN219_MOUSE		0.815592	6.4861	2.91408e-05	115.02	82.272	58.913						1;5	S	NQSDSARKQAGSASASHLASPSSSRLADSGS	X;X;X;X;X;X;X;X;X;X;X;X;X;X;X;Phospho (STY);X;X;X;Phospho (STY);X;Phospho (STY);Phospho (STY);Phospho (STY);X;X;X;X;X;X;X	XXXXXXXPPPPPPPPPPPPPPPPPPXXXXXX	KQAGS(0.003)AS(0.188)AS(0.816)HLAS(0.994)PS(1)S(1)S(1)R	KQAGS(-25.03)AS(-6.49)AS(6.49)HLAS(21.38)PS(36.16)S(42.4)S(48.02)R	9	2	1.8183	0.78926	0.717509	0.78926	NaN	NaN	0.80622	0.80622	NaN	NaN	NaN	+	1	NaN	1	0	Median	0.42314	0.564187	0.42314	NaN	NaN	0.63815	0.63815	NaN	NaN	NaN	+	1	NaN	Median	1	0	0.49988	0.49988	NaN	NaN	0.72587	0.72587	NaN	NaN	NaN	+	1	NaN	1	0	Median	NaN	NaN	NaN	0.78926	0.78926	NaN	NaN	0.80622	0.80622	NaN	NaN	NaN	+	1	NaN	1	0	Median	0.42314	0.42314	NaN	NaN	0.63815	0.63815	NaN	NaN	NaN	+	1	NaN	1	0	Median	0.49988	0.49988	NaN	NaN	0.72587	0.72587	NaN	NaN	NaN	+	1	NaN	1	0	Median	NaN	NaN	NaN	14290000	5350900	6203000	2735900	NaN	NaN	NaN	14290000	5350900	6203000	2735900	NaN	NaN	NaN						7038	3155	308	308	9609;14316	11268;17000	24671;36627	37774;56270	24671	37774	20160114_RS_MT_pY_ex3_F5	57314	36627	56270	20160114_RS_MT_pY_ex3_F13	15369	36627	56270	20160114_RS_MT_pY_ex3_F13	15369
sp|Q3UYI5|RGL3_MOUSE	510	sp|Q3UYI5|RGL3_MOUSE	sp|Q3UYI5|RGL3_MOUSE		0.934107	11.0677	0.000336287	94.188	67.774	60.134						2	S	RVSRVIEPPAASCPSSPRIRRRISLTKRLSA	X;X;X;X;X;X;X;X;X;X;X;Phospho (STY);X;X;X;Phospho (STY);X;X;X;X;X;X;X;X;X;X;X;X;X;X;X	XXXXPPPPPPPPPPPPPPXXXXXXXXXXXXX	VIEPPAAS(0.908)CPS(0.157)S(0.934)PR	VIEPPAAS(9.64)CPS(-9.64)S(11.07)PR	12	2	0.73543	0.70062	0.636927	NaN	0.70062	NaN	0.71507	NaN	0.71507	NaN	NaN	+	2	NaN	1	0	Median	0.38335	0.511133	NaN	0.38335	NaN	0.60471	NaN	0.60471	NaN	NaN	+	2	NaN	Median	1	0	0.55633	NaN	0.55633	NaN	0.83676	NaN	0.83676	NaN	NaN	+	2	NaN	1	0	Median	NaN	NaN	NaN	0.70062	NaN	0.70062	NaN	0.71507	NaN	0.71507	NaN	NaN	+	2	NaN	1	0	Median	0.38335	NaN	0.38335	NaN	0.60471	NaN	0.60471	NaN	NaN	+	2	NaN	1	0	Median	0.55633	NaN	0.55633	NaN	0.83676	NaN	0.83676	NaN	NaN	+	2	NaN	1	0	Median	NaN	NaN	NaN	14267000	6363700	4692000	3211400	NaN	NaN	NaN	14267000	6363700	4692000	3211400	NaN	NaN	NaN						3136	1699	510	510	21566	25798	58569;58571;58574;58575	90395;90398;90399;90402;90403;90404	58571	90398	20160114_RS_MT_pY_ex3_F3	25629	58574	90402	20160114_RS_MT_pY_ex3_F10	22265	58574	90402	20160114_RS_MT_pY_ex3_F10	22265
sp|P23242|CXA1_MOUSE	328	sp|P23242|CXA1_MOUSE	sp|P23242|CXA1_MOUSE		0.760733	5.10811	0.00344244	56.461	22.995	52.654						2	S	YSAEQNRMGQAGSTISNSHAQPFDFPDDSQN	X;X;X;X;X;X;X;Oxidation (M);X;X;X;X;X;Phospho (STY);X;Phospho (STY);X;Phospho (STY);X;X;X;X;X;X;X;X;X;X;X;X;X	XXXXXXXPPPPPPPPPPPPPPPPPPPPPPPP	MGQAGS(0.352)T(0.761)IS(0.761)NS(0.127)HAQPFDFPDDSQNAK	MGQAGS(-5.11)T(5.11)IS(5.11)NS(-9.99)HAQPFDFPDDS(-44.41)QNAK	9	3	-0.61641	2.3073	2.09755	NaN	2.3073	NaN	2.0338	NaN	2.0338	NaN	NaN	+	2	NaN	1	1	Median	1.0341	1.3788	NaN	1.0341	NaN	1.4024	NaN	1.4024	NaN	NaN	+	2	NaN	Median	1	1	0.44816	NaN	0.44816	NaN	0.66754	NaN	0.66754	NaN	NaN	+	2	NaN	1	1	Median	NaN	NaN	NaN	2.3073	NaN	2.3073	NaN	2.0338	NaN	2.0338	NaN	NaN	+	2	NaN	1	1	Median	1.0341	NaN	1.0341	NaN	1.4024	NaN	1.4024	NaN	NaN	+	2	NaN	1	1	Median	0.44816	NaN	0.44816	NaN	0.66754	NaN	0.66754	NaN	NaN	+	2	NaN	1	1	Median	NaN	NaN	NaN	14240000	2461900	8030000	3748300	NaN	NaN	NaN	14240000	2461900	8030000	3748300	NaN	NaN	NaN						1386	742	328	328	11995	14049	29881;29882	45877;45878	29881	45877	20160114_RS_MT_pY_ex3_F3	34408	29882	45878	20160114_RS_MT_pY_ex3_F11	37020	29882	45878	20160114_RS_MT_pY_ex3_F11	37020
sp|Q8VHG2|AMOT_MOUSE;sp|Q8VHG2-2|AMOT_MOUSE	688;688	sp|Q8VHG2|AMOT_MOUSE	sp|Q8VHG2|AMOT_MOUSE		0.640682	5.72033	1.16244e-06	105.17	105.17	105.17						2	T	FALDAAATVAAQRDTTVISHSPNTSYDTALE	X;X;X;X;X;X;X;X;X;X;X;X;X;X;X;Phospho (STY);X;X;X;X;X;X;Deamidation (NQ);Phospho (STY);Phospho (STY);X;X;Phospho (STY);X;X;X	XXXXXXXXXXXXXPPPPPPPPPPPPPPPPPP	DT(0.023)T(0.641)VIS(0.137)HS(0.2)PNT(0.387)S(0.591)Y(0.02)DT(0.001)ALEAR	DT(-14.46)T(5.72)VIS(-7.55)HS(-5.72)PNT(-4.23)S(4.23)Y(-16.39)DT(-32.12)ALEAR	3	3	0.41119	0.85895	0.780864	NaN	0.85895	NaN	0.90278	NaN	0.90278	NaN	NaN		2	NaN	1	0	Median	0.71554	0.954053	NaN	0.71554	NaN	1.1292	NaN	1.1292	NaN	NaN		2	NaN	Median	1	0	0.73893	NaN	0.73893	NaN	1.1378	NaN	1.1378	NaN	NaN		2	NaN	1	0	Median	NaN	NaN	NaN	0.85895	NaN	0.85895	NaN	0.90278	NaN	0.90278	NaN	NaN		2	NaN	1	0	Median	0.71554	NaN	0.71554	NaN	1.1292	NaN	1.1292	NaN	NaN		2	NaN	1	0	Median	0.73893	NaN	0.73893	NaN	1.1378	NaN	1.1378	NaN	NaN		2	NaN	1	0	Median	NaN	NaN	NaN	14238000	5635600	5196700	3406000	NaN	NaN	NaN	14238000	5635600	5196700	3406000	NaN	NaN	NaN						10743	3387	688	688	3503	4114;4115	9035	13899;13900	9035	13899	20160114_RS_MT_pY_ex3_F12	34444	9035	13899	20160114_RS_MT_pY_ex3_F12	34444	9035	13899	20160114_RS_MT_pY_ex3_F12	34444
sp|P84104|SRSF3_MOUSE;sp|P84104-2|SRSF3_MOUSE	5;5	sp|P84104|SRSF3_MOUSE	sp|P84104|SRSF3_MOUSE		1	70.1341	0.00993403	70.134	19.651	70.134						1	S	___________MHRDSCPLDCKVYVGNLGNN	X;X;X;X;X;X;X;X;X;X;X;Oxidation (M);X;X;X;Phospho (STY);X;X;X;X;X;X;X;X;X;X;X;X;X;X;Deamidation (NQ)	XXXXXXXXXXXPPPPPPPPPPPXXXXXXXXX	MHRDS(1)CPLDCK	MHRDS(70.13)CPLDCK	5	2	1.3152	0.95151	0.865009	0.95151	NaN	NaN	0.85038	0.85038	NaN	NaN	NaN	+	1	16.888	2	1	Median	1.8889	2.51853	1.8889	NaN	NaN	2.744	2.744	NaN	NaN	NaN	+	1	78.35	Median	2	1	1.8005	1.8005	NaN	NaN	2.8711	2.8711	NaN	NaN	NaN	+	1	75.479	2	1	Median	NaN	NaN	NaN	0.95151	0.95151	NaN	NaN	0.85038	0.85038	NaN	NaN	NaN	+	1	16.888	2	1	Median	1.8889	1.8889	NaN	NaN	2.744	2.744	NaN	NaN	NaN	+	1	78.35	2	1	Median	1.8005	1.8005	NaN	NaN	2.8711	2.8711	NaN	NaN	NaN	+	1	75.479	2	1	Median	NaN	NaN	NaN	14230000	3208000	4010600	7010800	NaN	NaN	NaN	14230000	3208000	4010600	7010800	NaN	NaN	NaN						2280	1351	5	5	12016	14078;14079	29926;29927	45942;45943	29927	45943	20160114_RS_MT_pY_ex3_F5	21756	29927	45943	20160114_RS_MT_pY_ex3_F5	21756	29927	45943	20160114_RS_MT_pY_ex3_F5	21756
sp|B5TVM2|ILDR2_MOUSE	638	sp|B5TVM2|ILDR2_MOUSE	sp|B5TVM2|ILDR2_MOUSE		0.990912	20.3758	0.00175508	104.55	58.231	104.55						2	S	RGPSYRGRDLSFHSNSEKRRKKEPAKKPGDF	X;X;X;X;X;X;X;X;X;X;Phospho (STY);X;X;X;X;Phospho (STY);X;X;X;X;X;X;X;X;X;X;X;X;X;X;X	XXXXXXXXPPPPPPPPPPXXXXXXXXXXXXX	DLS(1)FHS(0.009)NS(0.991)EK	DLS(69.49)FHS(-20.38)NS(20.38)EK	8	2	-0.11951	0.66662	0.606018	NaN	0.66662	NaN	0.60484	NaN	0.60484	NaN	NaN	+	2	17.912	3	1	Median	0.38661	0.51548	NaN	0.38661	NaN	0.6831	NaN	0.6831	NaN	NaN	+	2	18.26	Median	3	1	0.66937	NaN	0.66937	NaN	1.0072	NaN	1.0072	NaN	NaN	+	2	16.19	3	1	Median	NaN	NaN	NaN	0.66662	NaN	0.66662	NaN	0.60484	NaN	0.60484	NaN	NaN	+	2	17.912	3	1	Median	0.38661	NaN	0.38661	NaN	0.6831	NaN	0.6831	NaN	NaN	+	2	18.26	3	1	Median	0.66937	NaN	0.66937	NaN	1.0072	NaN	1.0072	NaN	NaN	+	2	16.19	3	1	Median	NaN	NaN	NaN	14223000	6523200	4727000	2972400	NaN	NaN	NaN	14223000	6523200	4727000	2972400	NaN	NaN	NaN						426	235	638	638	2923	3412	7364;7365;7366;7368	11339;11340;11341;11342;11344	7366	11342	20160114_RS_MT_pY_ex3_F11	21098	7366	11342	20160114_RS_MT_pY_ex3_F11	21098	7366	11342	20160114_RS_MT_pY_ex3_F11	21098
sp|Q8R4Z4|ETV3_MOUSE	161	sp|Q8R4Z4|ETV3_MOUSE	sp|Q8R4Z4|ETV3_MOUSE		0.561684	1.36621	0.0023765	77.576	43.704	77.576						1	T	ASSRFHFPPLDSHSPTGDVQPGRFSASSLSA	X;X;X;X;X;X;X;X;X;X;X;X;X;X;X;Phospho (STY);X;X;X;X;X;X;X;X;X;X;X;X;X;X;X	XXXXPPPPPPPPPPPPPPPPPPPXXXXXXXX	FHFPPLDS(0.028)HS(0.41)PT(0.562)GDVQPGR	FHFPPLDS(-12.99)HS(-1.37)PT(1.37)GDVQPGR	12	3	-0.54612	1.2344	1.12218	1.2344	NaN	NaN	1.2625	1.2625	NaN	NaN	NaN		1	NaN	1	1	Median	0.49659	0.66212	0.49659	NaN	NaN	0.75276	0.75276	NaN	NaN	NaN		1	NaN	Median	1	1	0.4023	0.4023	NaN	NaN	0.58493	0.58493	NaN	NaN	NaN		1	NaN	1	1	Median	NaN	NaN	NaN	1.2344	1.2344	NaN	NaN	1.2625	1.2625	NaN	NaN	NaN		1	NaN	1	1	Median	0.49659	0.49659	NaN	NaN	0.75276	0.75276	NaN	NaN	NaN		1	NaN	1	1	Median	0.4023	0.4023	NaN	NaN	0.58493	0.58493	NaN	NaN	NaN		1	NaN	1	1	Median	NaN	NaN	NaN	14222000	7157200	4502600	2561800	NaN	NaN	NaN	14222000	7157200	4502600	2561800	NaN	NaN	NaN						10724	3290	161	161	5356	6267	13638	21035	13638	21035	20160114_RS_MT_pY_ex3_F15	64339	13638	21035	20160114_RS_MT_pY_ex3_F15	64339	13638	21035	20160114_RS_MT_pY_ex3_F15	64339
sp|A6H8H2|DEN4C_MOUSE;sp|A6H8H2-2|DEN4C_MOUSE	1815;1864	sp|A6H8H2|DEN4C_MOUSE	sp|A6H8H2|DEN4C_MOUSE		0.999927	49.3943	0.00730266	52.814	10.418	52.814						1	S	EQQQAASALVETIRQSIQQNDVLKPINLLSQ	X;X;X;X;X;X;X;X;X;X;X;X;X;X;Deamidation (NQ);Phospho (STY);X;X;X;X;X;X;X;X;X;X;X;X;X;X;Deamidation (NQ)	XXXXXXXXXXXXXXPPPPPPPPPPPPPPPPP	QS(1)IQQNDVLKPINLLSQQMK	QS(49.39)IQQNDVLKPINLLS(-49.39)QQMK	2	3	-1.3329	0.43505	0.3955	0.43505	NaN	NaN	0.38311	0.38311	NaN	NaN	1.2536	+	1	NaN	1	1	Median		0																														0.19475	0.068824	NaN	0.43505	0.43505	NaN	NaN	0.38311	0.38311	NaN	NaN	1.2536	+	1	NaN	1	1	Median																															0.19475	0.068824	NaN	14211000	12025000	1998900	187360	1.2035	0.13569	0.030204	14211000	12025000	1998900	187360	1.2035	0.13569	0.030204						323	209	1815	1815	15307	18152	39137	60081	39137	60081	20160117_RS_MT_ex3_input_1_160126121952	36762	39137	60081	20160117_RS_MT_ex3_input_1_160126121952	36762	39137	60081	20160117_RS_MT_ex3_input_1_160126121952	36762
sp|Q6ZQ06|CE162_MOUSE	160	sp|Q6ZQ06|CE162_MOUSE	sp|Q6ZQ06|CE162_MOUSE		1	103.705	0.00014113	105.38	54.152	103.71						2	S	LTSSIDYSKLNQELDSDDSAQLKALHRYPRN	X;X;X;X;X;X;X;X;X;X;X;X;X;X;X;Phospho (STY);X;X;Phospho (STY);X;X;X;X;X;X;X;X;X;X;X;X	XXXXXXXXXPPPPPPPPPPPPPPXXXXXXXX	LNQELDS(1)DDS(1)AQLK	LNQELDS(103.71)DDS(103.71)AQLK	7	2	-0.4261	0.89897	0.817245	NaN	0.89897	NaN	0.80818	NaN	0.80818	NaN	NaN	+	2	3.6664	4	2	Median	0.42065	0.560867	NaN	0.42065	NaN	0.58296	NaN	0.58296	NaN	NaN	+	2	8.1876	Median	4	2	0.455	NaN	0.455	NaN	0.67442	NaN	0.67442	NaN	NaN	+	2	9.4812	4	2	Median	NaN	NaN	NaN	0.89897	NaN	0.89897	NaN	0.80818	NaN	0.80818	NaN	NaN	+	2	3.6664	4	2	Median	0.42065	NaN	0.42065	NaN	0.58296	NaN	0.58296	NaN	NaN	+	2	8.1876	4	2	Median	0.455	NaN	0.455	NaN	0.67442	NaN	0.67442	NaN	NaN	+	2	9.4812	4	2	Median	NaN	NaN	NaN	14198000	6227000	5432500	2538300	NaN	NaN	NaN	14198000	6227000	5432500	2538300	NaN	NaN	NaN						4991	2339	160	160	10996	12854	27644;27645;27646;27647	42494;42495;42496;42497;42498	27647	42498	20160114_RS_MT_pY_ex3_F12	29064	27644	42494	20160114_RS_MT_pY_ex3_F3	27730	27647	42498	20160114_RS_MT_pY_ex3_F12	29064
sp|Q6ZQ06|CE162_MOUSE	163	sp|Q6ZQ06|CE162_MOUSE	sp|Q6ZQ06|CE162_MOUSE		1	103.705	0.00014113	105.38	54.152	103.71						2	S	SIDYSKLNQELDSDDSAQLKALHRYPRNTEP	X;X;X;X;X;X;X;X;X;X;X;X;Phospho (STY);X;X;Phospho (STY);X;X;X;X;X;X;X;X;X;X;X;X;X;X;X	XXXXXXPPPPPPPPPPPPPPXXXXXXXXXXX	LNQELDS(1)DDS(1)AQLK	LNQELDS(103.71)DDS(103.71)AQLK	10	2	-0.4261	0.89897	0.817245	NaN	0.89897	NaN	0.80818	NaN	0.80818	NaN	NaN	+	2	3.6664	4	2	Median	0.42065	0.560867	NaN	0.42065	NaN	0.58296	NaN	0.58296	NaN	NaN	+	2	8.1876	Median	4	2	0.455	NaN	0.455	NaN	0.67442	NaN	0.67442	NaN	NaN	+	2	9.4812	4	2	Median	NaN	NaN	NaN	0.89897	NaN	0.89897	NaN	0.80818	NaN	0.80818	NaN	NaN	+	2	3.6664	4	2	Median	0.42065	NaN	0.42065	NaN	0.58296	NaN	0.58296	NaN	NaN	+	2	8.1876	4	2	Median	0.455	NaN	0.455	NaN	0.67442	NaN	0.67442	NaN	NaN	+	2	9.4812	4	2	Median	NaN	NaN	NaN	14198000	6227000	5432500	2538300	NaN	NaN	NaN	14198000	6227000	5432500	2538300	NaN	NaN	NaN						4992	2339	163	163	10996	12854	27644;27645;27646;27647	42494;42495;42496;42497;42498	27647	42498	20160114_RS_MT_pY_ex3_F12	29064	27644	42494	20160114_RS_MT_pY_ex3_F3	27730	27647	42498	20160114_RS_MT_pY_ex3_F12	29064
sp|Q6ZQ08-2|CNOT1_MOUSE;sp|Q6ZQ08|CNOT1_MOUSE;sp|Q6ZQ08-4|CNOT1_MOUSE	1056;1060;1061	sp|Q6ZQ08-2|CNOT1_MOUSE	sp|Q6ZQ08-2|CNOT1_MOUSE		0.973627	15.6747	0.00680989	69.069	38.894	69.069						1	S	TTVAKTVTVTKPTGVSFKKDVPPSINTTNID	X;X;X;X;X;X;X;X;X;X;X;X;X;X;X;Phospho (STY);X;X;X;X;X;X;X;X;X;X;X;X;X;X;X	XXXXXPPPPPPPPPPPPPPXXXXXXXXXXXX	TVTVTKPT(0.026)GVS(0.974)FKK	T(-59.57)VT(-53.44)VT(-50.25)KPT(-15.67)GVS(15.67)FKK	11	3	-0.14607	1.181	1.07364	1.181	NaN	NaN	1.0648	1.0648	NaN	NaN	NaN	+	1	NaN	1	0	Median	1.201	1.60133	1.201	NaN	NaN	1.8546	1.8546	NaN	NaN	NaN	+	1	NaN	Median	1	0	1.0273	1.0273	NaN	NaN	1.6358	1.6358	NaN	NaN	NaN	+	1	NaN	1	0	Median	NaN	NaN	NaN	1.181	1.181	NaN	NaN	1.0648	1.0648	NaN	NaN	NaN	+	1	NaN	1	0	Median	1.201	1.201	NaN	NaN	1.8546	1.8546	NaN	NaN	NaN	+	1	NaN	1	0	Median	1.0273	1.0273	NaN	NaN	1.6358	1.6358	NaN	NaN	NaN	+	1	NaN	1	0	Median	NaN	NaN	NaN	14193000	4191100	4587900	5414000	NaN	NaN	NaN	14193000	4191100	4587900	5414000	NaN	NaN	NaN						4993	2340	1056	1056	21046	25236	57612	88898;88899	57612	88899	20160114_RS_MT_pY_ex3_F15	33420	57612	88899	20160114_RS_MT_pY_ex3_F15	33420	57612	88899	20160114_RS_MT_pY_ex3_F15	33420
sp|O88543|CSN3_MOUSE	423	sp|O88543|CSN3_MOUSE	sp|O88543|CSN3_MOUSE		0.978761	16.7406	0.000589704	113.08	87.597	113.08						1	S	MGSQEDDSGNKPSSYS_______________	Oxidation (M);X;X;X;X;X;X;X;X;X;X;X;X;X;X;Phospho (STY);X;X;X;X;X;X;X;X;X;X;X;X;X;X;X	PPPPPPPPPPPPPPPPXXXXXXXXXXXXXXX	SMGSQEDDSGNKPSS(0.021)YS(0.979)	S(-111.44)MGS(-97.3)QEDDS(-51.78)GNKPS(-33.08)S(-16.74)Y(-46.88)S(16.74)	17	2	-0.89118	1.1147	1.01336	1.1147	NaN	NaN	1.0033	1.0033	NaN	NaN	1.0544	+	1	NaN	1	0	Median	0.87316	1.16421	0.87316	NaN	NaN	1.2095	1.2095	NaN	NaN	0.95522	+	1	NaN	Median	1	0	0.76939	0.76939	NaN	NaN	1.1461	1.1461	NaN	NaN	0.91381	+	1	NaN	1	0	Median	0	0	0	1.1147	1.1147	NaN	NaN	1.0033	1.0033	NaN	NaN	1.0544	+	1	NaN	1	0	Median	0.87316	0.87316	NaN	NaN	1.2095	1.2095	NaN	NaN	0.95522	+	1	NaN	1	0	Median	0.76939	0.76939	NaN	NaN	1.1461	1.1461	NaN	NaN	0.91381	+	1	NaN	1	0	Median	0	0	0	14168000	5531200	5224800	3412200	0.15542	0.12706	0.11892	14168000	5531200	5224800	3412200	0.15542	0.12706	0.11892						969	499	423	423	18413	22052	49038	75648	49038	75648	20160114_RS_MT_pY_ex3_F12	11937	49038	75648	20160114_RS_MT_pY_ex3_F12	11937	49038	75648	20160114_RS_MT_pY_ex3_F12	11937
sp|Q8CHG5|AREL1_MOUSE	327	sp|Q8CHG5|AREL1_MOUSE	sp|Q8CHG5|AREL1_MOUSE		0.695761	3.58529	0.000135181	99.549	66.096	99.549						2	S	WHLPPMHMSSSQRRPSTAIEEDDEDSPSECH	X;X;X;X;X;X;X;X;X;X;X;X;X;X;X;Phospho (STY);X;X;X;X;X;X;X;X;X;Phospho (STY);X;X;X;X;X	XXXXXXXXXXXXXPPPPPPPPPPPPPPPPPP	RPS(0.696)T(0.304)AIEEDDEDS(0.579)PS(0.398)ECHT(0.022)PEK	RPS(3.59)T(-3.59)AIEEDDEDS(1.64)PS(-1.64)ECHT(-13.93)PEK	3	3	0.37133	1.2078	1.098	NaN	1.2078	NaN	1.0683	NaN	1.0683	NaN	NaN		2	NaN	1	1	Median	0.6898	0.919733	NaN	0.6898	NaN	0.98946	NaN	0.98946	NaN	NaN		2	NaN	Median	1	1	0.57114	NaN	0.57114	NaN	0.91316	NaN	0.91316	NaN	NaN		2	NaN	1	1	Median	NaN	NaN	NaN	1.2078	NaN	1.2078	NaN	1.0683	NaN	1.0683	NaN	NaN		2	NaN	1	1	Median	0.6898	NaN	0.6898	NaN	0.98946	NaN	0.98946	NaN	NaN		2	NaN	1	1	Median	0.57114	NaN	0.57114	NaN	0.91316	NaN	0.91316	NaN	NaN		2	NaN	1	1	Median	NaN	NaN	NaN	14166000	4405000	6738000	3022900	NaN	NaN	NaN	14166000	4405000	6738000	3022900	NaN	NaN	NaN						6737	3035	327	327	16509	19670;19671	42688	65644	42688	65644	20160114_RS_MT_pY_ex3_F5	21692	42688	65644	20160114_RS_MT_pY_ex3_F5	21692	42688	65644	20160114_RS_MT_pY_ex3_F5	21692
sp|Q8CHG5|AREL1_MOUSE	337	sp|Q8CHG5|AREL1_MOUSE	sp|Q8CHG5|AREL1_MOUSE		0.579493	1.63618	0.000135181	99.549	66.096	99.549						2	S	SQRRPSTAIEEDDEDSPSECHTPEKVKKPKK	X;X;X;X;X;Phospho (STY);X;X;X;X;X;X;X;X;X;Phospho (STY);X;X;X;X;X;X;X;X;X;X;X;X;X;X;X	XXXPPPPPPPPPPPPPPPPPPPPPPXXXXXX	RPS(0.696)T(0.304)AIEEDDEDS(0.579)PS(0.398)ECHT(0.022)PEK	RPS(3.59)T(-3.59)AIEEDDEDS(1.64)PS(-1.64)ECHT(-13.93)PEK	13	3	0.37133	1.2078	1.098	NaN	1.2078	NaN	1.0683	NaN	1.0683	NaN	NaN		2	NaN	1	1	Median	0.6898	0.919733	NaN	0.6898	NaN	0.98946	NaN	0.98946	NaN	NaN		2	NaN	Median	1	1	0.57114	NaN	0.57114	NaN	0.91316	NaN	0.91316	NaN	NaN		2	NaN	1	1	Median	NaN	NaN	NaN	1.2078	NaN	1.2078	NaN	1.0683	NaN	1.0683	NaN	NaN		2	NaN	1	1	Median	0.6898	NaN	0.6898	NaN	0.98946	NaN	0.98946	NaN	NaN		2	NaN	1	1	Median	0.57114	NaN	0.57114	NaN	0.91316	NaN	0.91316	NaN	NaN		2	NaN	1	1	Median	NaN	NaN	NaN	14166000	4405000	6738000	3022900	NaN	NaN	NaN	14166000	4405000	6738000	3022900	NaN	NaN	NaN						6738	3035	337	337	16509	19670;19671	42688	65644	42688	65644	20160114_RS_MT_pY_ex3_F5	21692	42688	65644	20160114_RS_MT_pY_ex3_F5	21692	42688	65644	20160114_RS_MT_pY_ex3_F5	21692
sp|Q99K28|ARFG2_MOUSE;sp|Q99K28-2|ARFG2_MOUSE	432;446	sp|Q99K28|ARFG2_MOUSE	sp|Q99K28|ARFG2_MOUSE		0.985432	18.3024	0.00186785	100.93	66.842	70.028						1	S	SSEARQKFAGAKAISSDMFFGREVDSEYEAR	X;X;X;X;X;X;X;X;X;X;X;X;X;X;X;Phospho (STY);X;Oxidation (M);X;X;X;X;X;X;X;X;X;X;X;X;X	XXXXXXXXXXXXPPPPPPPPPPXXXXXXXXX	AIS(0.015)S(0.985)DMFFGR	AIS(-18.3)S(18.3)DMFFGR	4	2	0.04379	0.88578	0.805255	0.88578	NaN	NaN	0.90473	0.90473	NaN	NaN	NaN	+	1	5.8218	3	0	Median	0.48581	0.647747	0.48581	NaN	NaN	0.76693	0.76693	NaN	NaN	NaN	+	1	4.1183	Median	3	0	0.56128	0.56128	NaN	NaN	0.86278	0.86278	NaN	NaN	NaN	+	1	15.337	3	0	Median	NaN	NaN	NaN	0.88578	0.88578	NaN	NaN	0.90473	0.90473	NaN	NaN	NaN	+	1	5.8218	3	0	Median	0.48581	0.48581	NaN	NaN	0.76693	0.76693	NaN	NaN	NaN	+	1	4.1183	3	0	Median	0.56128	0.56128	NaN	NaN	0.86278	0.86278	NaN	NaN	NaN	+	1	15.337	3	0	Median	NaN	NaN	NaN	14159000	6060200	4751900	3347200	NaN	NaN	NaN	14159000	6060200	4751900	3347200	NaN	NaN	NaN						7970	3649	432	432	794	944	2141;2142;2143;2144	3320;3321;3322;3323;3324;3325;3326	2142	3322	20160114_RS_MT_pY_ex3_F11	36400	2143	3323	20160114_RS_MT_pY_ex3_F12	35681	2143	3323	20160114_RS_MT_pY_ex3_F12	35681
sp|Q62383|SPT6H_MOUSE	1530	sp|Q62383|SPT6H_MOUSE	sp|Q62383|SPT6H_MOUSE		0.552844	1.38229	0.000347819	71.148	36.672	71.148						2	T	YQDPVPGITPSSSNRTRTPASINATPANINL	X;X;X;X;X;X;X;X;X;X;X;X;X;X;X;Phospho (STY);X;X;X;X;Phospho (STY);X;X;X;Phospho (STY);X;X;X;X;X;X	XXXXXXXXXXXXXXXPPPPPPPPPPPPPPPP	T(0.553)RT(0.471)PAS(0.327)INAT(0.65)PANINLADLTR	T(1.38)RT(-1.38)PAS(-3.51)INAT(3.51)PANINLADLT(-58.02)R	1	3	-1.6026	1.7244	1.56764	NaN	1.7244	NaN	1.6581	NaN	1.6581	NaN	NaN		2	NaN	1	0	Median	0.64233	0.85644	NaN	0.64233	NaN	1.0384	NaN	1.0384	NaN	NaN		2	NaN	Median	1	0	0.36539	NaN	0.36539	NaN	0.58826	NaN	0.58826	NaN	NaN		2	NaN	1	0	Median	NaN	NaN	NaN	1.7244	NaN	1.7244	NaN	1.6581	NaN	1.6581	NaN	NaN		2	NaN	1	0	Median	0.64233	NaN	0.64233	NaN	1.0384	NaN	1.0384	NaN	NaN		2	NaN	1	0	Median	0.36539	NaN	0.36539	NaN	0.58826	NaN	0.58826	NaN	NaN		2	NaN	1	0	Median	NaN	NaN	NaN	14157000	4017600	7470800	2668700	NaN	NaN	NaN	14157000	4017600	7470800	2668700	NaN	NaN	NaN						10289	2032	1530	1530	20784	24926	56939;56941	87884;87887;87888	56939	87884	20160114_RS_MT_pY_ex3_F2	44354	56939	87884	20160114_RS_MT_pY_ex3_F2	44354	56940	87886	20160114_RS_MT_pY_ex3_F11	47485
sp|Q9R0U0-2|SRS10_MOUSE;sp|Q9R0U0|SRS10_MOUSE	194;195	sp|Q9R0U0-2|SRS10_MOUSE	sp|Q9R0U0-2|SRS10_MOUSE		0.999999	59.2306	0.0101891	95.067	95.067	95.067						3	S	RSRSKSQPKKEMKAKSRSRSASHTKTRGTSK	X;X;X;X;X;X;X;X;X;X;X;X;X;X;X;Phospho (STY);X;Phospho (STY);X;Phospho (STY);X;X;X;X;X;X;X;X;X;X;X	XXXXXXXXXXXXXXXPPPPPPPPPPXXXXXX	S(1)RS(0.998)RS(0.944)AS(0.058)HTK	S(59.23)RS(27.42)RS(12.23)AS(-12.23)HT(-40.11)K	1	2	-0.73544	0.98636	0.896691	NaN	NaN	0.98636	0.95071	NaN	NaN	0.95071	NaN	+	3	NaN	1	0	Median	0.66022	0.880293	NaN	NaN	0.66022	1.0565	NaN	NaN	1.0565	NaN	+	3	NaN	Median	1	0	0.73511	NaN	NaN	0.73511	1.1704	NaN	NaN	1.1704	NaN	+	3	NaN	1	0	Median	NaN	NaN	NaN	0.98636	NaN	NaN	0.98636	0.95071	NaN	NaN	0.95071	NaN	+	3	NaN	1	0	Median	0.66022	NaN	NaN	0.66022	1.0565	NaN	NaN	1.0565	NaN	+	3	NaN	1	0	Median	0.73511	NaN	NaN	0.73511	1.1704	NaN	NaN	1.1704	NaN	+	3	NaN	1	0	Median	NaN	NaN	NaN	14153000	5336700	5429400	3386500	NaN	NaN	NaN	14153000	5336700	5429400	3386500	NaN	NaN	NaN						9324	4528	194	194	19179	23007	51977	80224	51977	80224	20160114_RS_MT_pY_ex3_F7	2652	51977	80224	20160114_RS_MT_pY_ex3_F7	2652	51977	80224	20160114_RS_MT_pY_ex3_F7	2652
sp|Q9R0U0-2|SRS10_MOUSE;sp|Q9R0U0|SRS10_MOUSE	196;197	sp|Q9R0U0-2|SRS10_MOUSE	sp|Q9R0U0-2|SRS10_MOUSE		0.998289	27.4192	0.0101891	95.067	95.067	95.067						3	S	RSKSQPKKEMKAKSRSRSASHTKTRGTSKTD	X;X;X;X;X;X;X;X;X;X;X;X;X;Phospho (STY);X;Phospho (STY);X;Phospho (STY);X;X;X;X;X;X;X;X;X;X;X;Phospho (STY);X	XXXXXXXXXXXXXPPPPPPPPPPXXXXXXXX	S(1)RS(0.998)RS(0.944)AS(0.058)HTK	S(59.23)RS(27.42)RS(12.23)AS(-12.23)HT(-40.11)K	3	2	-0.73544	0.98636	0.896691	NaN	NaN	0.98636	0.95071	NaN	NaN	0.95071	NaN	+	3	NaN	1	0	Median	0.66022	0.880293	NaN	NaN	0.66022	1.0565	NaN	NaN	1.0565	NaN	+	3	NaN	Median	1	0	0.73511	NaN	NaN	0.73511	1.1704	NaN	NaN	1.1704	NaN	+	3	NaN	1	0	Median	NaN	NaN	NaN	0.98636	NaN	NaN	0.98636	0.95071	NaN	NaN	0.95071	NaN	+	3	NaN	1	0	Median	0.66022	NaN	NaN	0.66022	1.0565	NaN	NaN	1.0565	NaN	+	3	NaN	1	0	Median	0.73511	NaN	NaN	0.73511	1.1704	NaN	NaN	1.1704	NaN	+	3	NaN	1	0	Median	NaN	NaN	NaN	14153000	5336700	5429400	3386500	NaN	NaN	NaN	14153000	5336700	5429400	3386500	NaN	NaN	NaN						9325	4528	196	196	19179	23007	51977	80224	51977	80224	20160114_RS_MT_pY_ex3_F7	2652	51977	80224	20160114_RS_MT_pY_ex3_F7	2652	51977	80224	20160114_RS_MT_pY_ex3_F7	2652
sp|Q9R0U0-2|SRS10_MOUSE;sp|Q9R0U0|SRS10_MOUSE	198;199	sp|Q9R0U0-2|SRS10_MOUSE	sp|Q9R0U0-2|SRS10_MOUSE		0.943549	12.2302	0.0101891	95.067	95.067	95.067						3	S	KSQPKKEMKAKSRSRSASHTKTRGTSKTDSK	X;X;X;X;X;X;X;X;X;X;X;Phospho (STY);X;Phospho (STY);X;Phospho (STY);X;X;X;X;X;X;X;X;X;X;X;Phospho (STY);X;Phospho (STY);X	XXXXXXXXXXXPPPPPPPPPPXXXXXXXXXX	S(1)RS(0.998)RS(0.944)AS(0.058)HTK	S(59.23)RS(27.42)RS(12.23)AS(-12.23)HT(-40.11)K	5	2	-0.73544	0.98636	0.896691	NaN	NaN	0.98636	0.95071	NaN	NaN	0.95071	NaN	+	3	NaN	1	0	Median	0.66022	0.880293	NaN	NaN	0.66022	1.0565	NaN	NaN	1.0565	NaN	+	3	NaN	Median	1	0	0.73511	NaN	NaN	0.73511	1.1704	NaN	NaN	1.1704	NaN	+	3	NaN	1	0	Median	NaN	NaN	NaN	0.98636	NaN	NaN	0.98636	0.95071	NaN	NaN	0.95071	NaN	+	3	NaN	1	0	Median	0.66022	NaN	NaN	0.66022	1.0565	NaN	NaN	1.0565	NaN	+	3	NaN	1	0	Median	0.73511	NaN	NaN	0.73511	1.1704	NaN	NaN	1.1704	NaN	+	3	NaN	1	0	Median	NaN	NaN	NaN	14153000	5336700	5429400	3386500	NaN	NaN	NaN	14153000	5336700	5429400	3386500	NaN	NaN	NaN						9326	4528	198	198	19179	23007	51977	80224	51977	80224	20160114_RS_MT_pY_ex3_F7	2652	51977	80224	20160114_RS_MT_pY_ex3_F7	2652	51977	80224	20160114_RS_MT_pY_ex3_F7	2652
sp|Q9D281|NXP20_MOUSE	136	sp|Q9D281|NXP20_MOUSE	sp|Q9D281|NXP20_MOUSE		0.997937	27.3976	0.000996191	97.69	48.095	77.53						1	S	SSQAGRWAGWGSWGKSLLSSASATVGHGLTA	X;X;X;X;X;X;X;X;X;X;X;X;X;X;X;Phospho (STY);X;X;X;X;X;X;X;X;X;X;X;X;X;X;X	XXXXXXXXXXXXXXXPPPPPPPPPPPPPPPP	S(0.998)LLS(0.002)SASATVGHGLTAVK	S(27.4)LLS(-27.4)S(-36.65)AS(-46.13)AT(-52.12)VGHGLT(-75.13)AVK	1	2	-0.45375	1.605	1.45909	1.605	NaN	NaN	1.4312	1.4312	NaN	NaN	NaN	+	1	NaN	1	0	Median	1.1719	1.56253	1.1719	NaN	NaN	1.5481	1.5481	NaN	NaN	NaN	+	1	NaN	Median	1	0	0.83681	0.83681	NaN	NaN	1.2503	1.2503	NaN	NaN	NaN	+	1	NaN	1	0	Median	NaN	NaN	NaN	1.605	1.605	NaN	NaN	1.4312	1.4312	NaN	NaN	NaN	+	1	NaN	1	0	Median	1.1719	1.1719	NaN	NaN	1.5481	1.5481	NaN	NaN	NaN	+	1	NaN	1	0	Median	0.83681	0.83681	NaN	NaN	1.2503	1.2503	NaN	NaN	NaN	+	1	NaN	1	0	Median	NaN	NaN	NaN	14149000	2349700	7576000	4223400	NaN	NaN	NaN	14149000	2349700	7576000	4223400	NaN	NaN	NaN						8438	4037	136	136	18260	21856	48427;48428;48429	74662;74663;74664;74665	48427	74662	20160114_RS_MT_pY_ex3_F6	35817	48428	74663	20160114_RS_MT_pY_ex3_F6	35890	48429	74664	20160114_RS_MT_pY_ex3_F14	53027
sp|Q62167|DDX3X_MOUSE	82	sp|Q62167|DDX3X_MOUSE	sp|Q62167|DDX3X_MOUSE		0.993784	22.0381	0.0121386	110.41	79.721	110.41						1;2	S	DAYSSFGSRGDSRGKSSFFGDRGSGSRGRFD	X;X;X;X;Phospho (STY);X;X;X;X;X;X;X;X;X;X;Phospho (STY);X;X;X;X;X;X;X;Phospho (STY);X;X;X;X;X;X;X	XXXXXXXXXXXXXXXPPPPPPPPPPPPXXXX	S(0.994)S(0.006)FFGDR	S(22.04)S(-22.04)FFGDR	1	2	-0.58977	0.97341	0.884918	0.97341	1.2002	NaN	0.9913	0.9913	1.0977	NaN	NaN	+	1	NaN	1	0	Median	0.52737	0.70316	0.52737	0.76688	NaN	0.84239	0.84239	1.2321	NaN	NaN	+	1	NaN	Median	1	0	0.62354	0.62354	0.60099	NaN	0.96304	0.96304	1.0027	NaN	NaN	+	1	NaN	1	0	Median	NaN	NaN	NaN	0.97341	0.97341	1.2002	NaN	0.9913	0.9913	1.0977	NaN	NaN	+	1	NaN	1	0	Median	0.52737	0.52737	0.76688	NaN	0.84239	0.84239	1.2321	NaN	NaN	+	1	NaN	1	0	Median	0.62354	0.62354	0.60099	NaN	0.96304	0.96304	1.0027	NaN	NaN	+	1	NaN	1	0	Median	NaN	NaN	NaN	14146000	4526600	5588800	4031000	NaN	NaN	NaN	14146000	4526600	5588800	4031000	NaN	NaN	NaN						4112	2008	82	82	6362;19301;19302	7443;23164;23165;23166	52474;52477	80955;80956;80959;80960;80961	52474	80956	20160114_RS_MT_pY_ex3_F11	26679	52474	80956	20160114_RS_MT_pY_ex3_F11	26679	52474	80956	20160114_RS_MT_pY_ex3_F11	26679
sp|Q8R0S1|ATF7_MOUSE	116	sp|Q8R0S1|ATF7_MOUSE	sp|Q8R0S1|ATF7_MOUSE		0.918953	11.9226	0.00074756	52.97	33.043	52.97						3	S	TPDIKIKEEEPVEVDSSPPDSPASSPCSPPL	X;X;X;X;X;X;X;X;X;X;X;X;X;X;X;Phospho (STY);Phospho (STY);X;X;X;Phospho (STY);X;X;X;X;X;X;X;X;X;X	XXXXXPPPPPPPPPPPPPPPPPPPPPPPPPP	IKEEEPVEVDS(0.919)S(0.919)PPDS(0.913)PAS(0.168)S(0.069)PCS(0.011)PPLK	IKEEEPVEVDS(11.92)S(11.92)PPDS(11.92)PAS(-11.92)S(-16.65)PCS(-25.55)PPLK	11	3	0.27727	1.4708	1.33709	NaN	NaN	1.4708	1.2676	NaN	NaN	1.2676	NaN	+	3	NaN	1	0	Median	0.61958	0.826107	NaN	NaN	0.61958	0.78578	NaN	NaN	0.78578	NaN	+	3	NaN	Median	1	0	0.42367	NaN	NaN	0.42367	0.65796	NaN	NaN	0.65796	NaN	+	3	NaN	1	0	Median	NaN	NaN	NaN	1.4708	NaN	NaN	1.4708	1.2676	NaN	NaN	1.2676	NaN	+	3	NaN	1	0	Median	0.61958	NaN	NaN	0.61958	0.78578	NaN	NaN	0.78578	NaN	+	3	NaN	1	0	Median	0.42367	NaN	NaN	0.42367	0.65796	NaN	NaN	0.65796	NaN	+	3	NaN	1	0	Median	NaN	NaN	NaN	14143000	3995200	7154800	2993400	NaN	NaN	NaN	14143000	3995200	7154800	2993400	NaN	NaN	NaN						7224	3229	116	116	8319	9749	21473	32897	21473	32897	20160114_RS_MT_pY_ex3_F4	36600	21473	32897	20160114_RS_MT_pY_ex3_F4	36600	21473	32897	20160114_RS_MT_pY_ex3_F4	36600
sp|Q8R0S1|ATF7_MOUSE	117	sp|Q8R0S1|ATF7_MOUSE	sp|Q8R0S1|ATF7_MOUSE		0.918953	11.9226	0.00074756	52.97	33.043	52.97						3	S	PDIKIKEEEPVEVDSSPPDSPASSPCSPPLK	X;X;X;X;X;X;X;X;X;X;X;X;X;X;Phospho (STY);Phospho (STY);X;X;X;Phospho (STY);X;X;X;X;X;X;X;X;X;X;X	XXXXPPPPPPPPPPPPPPPPPPPPPPPPPPP	IKEEEPVEVDS(0.919)S(0.919)PPDS(0.913)PAS(0.168)S(0.069)PCS(0.011)PPLK	IKEEEPVEVDS(11.92)S(11.92)PPDS(11.92)PAS(-11.92)S(-16.65)PCS(-25.55)PPLK	12	3	0.27727	1.4708	1.33709	NaN	NaN	1.4708	1.2676	NaN	NaN	1.2676	NaN	+	3	NaN	1	0	Median	0.61958	0.826107	NaN	NaN	0.61958	0.78578	NaN	NaN	0.78578	NaN	+	3	NaN	Median	1	0	0.42367	NaN	NaN	0.42367	0.65796	NaN	NaN	0.65796	NaN	+	3	NaN	1	0	Median	NaN	NaN	NaN	1.4708	NaN	NaN	1.4708	1.2676	NaN	NaN	1.2676	NaN	+	3	NaN	1	0	Median	0.61958	NaN	NaN	0.61958	0.78578	NaN	NaN	0.78578	NaN	+	3	NaN	1	0	Median	0.42367	NaN	NaN	0.42367	0.65796	NaN	NaN	0.65796	NaN	+	3	NaN	1	0	Median	NaN	NaN	NaN	14143000	3995200	7154800	2993400	NaN	NaN	NaN	14143000	3995200	7154800	2993400	NaN	NaN	NaN						7225	3229	117	117	8319	9749	21473	32897	21473	32897	20160114_RS_MT_pY_ex3_F4	36600	21473	32897	20160114_RS_MT_pY_ex3_F4	36600	21473	32897	20160114_RS_MT_pY_ex3_F4	36600
sp|Q8K4L3|SVIL_MOUSE	218	sp|Q8K4L3|SVIL_MOUSE	sp|Q8K4L3|SVIL_MOUSE		0.999183	30.8746	4.81537e-05	145.82	100.06	122.97						2	S	PPLGEDGSSAFFSERSISFPEVPRSPKQIPS	X;X;X;X;X;X;X;X;X;X;X;X;X;X;X;Phospho (STY);X;X;X;X;X;X;X;X;Phospho (STY);X;X;X;X;X;Phospho (STY)	XXXXXXXXXXXXXXXPPPPPPPPPPPPXXXX	S(0.999)IS(0.001)FPEVPRS(1)PK	S(30.87)IS(-30.87)FPEVPRS(69.11)PK	1	2	0.34826	1.0758	0.978	NaN	1.0758	NaN	0.92958	NaN	0.92958	NaN	NaN	+	2	41.301	5	5	Median	0.74671	0.995613	NaN	0.74671	NaN	1.0792	NaN	1.0792	NaN	NaN	+	2	48.794	Median	5	5	0.80792	NaN	0.80792	NaN	1.3342	NaN	1.3342	NaN	NaN	+	2	33.556	5	5	Median	NaN	NaN	NaN	1.0758	NaN	1.0758	NaN	0.92958	NaN	0.92958	NaN	NaN	+	2	41.301	5	5	Median	0.74671	NaN	0.74671	NaN	1.0792	NaN	1.0792	NaN	NaN	+	2	48.794	5	5	Median	0.80792	NaN	0.80792	NaN	1.3342	NaN	1.3342	NaN	NaN	+	2	33.556	5	5	Median	NaN	NaN	NaN	14133000	5058300	4250100	4824200	NaN	NaN	NaN	14133000	5058300	4250100	4824200	NaN	NaN	NaN						7174	3188	218	218	18046	21605;21606	47799;47802;47803;47806;47812;47815	73711;73716;73717;73720;73729;73733	47806	73720	20160114_RS_MT_pY_ex3_F4	34282	47803	73717	20160114_RS_MT_pY_ex3_F3	34214	47803	73717	20160114_RS_MT_pY_ex3_F3	34214
sp|Q61469|LPP1_MOUSE;sp|Q61469-2|LPP1_MOUSE	273;274	sp|Q61469|LPP1_MOUSE	sp|Q61469|LPP1_MOUSE		0.701854	4.64967	0.0165586	62.438	29.173	62.438						1	S	ERKEEDPHTTLHETASSRNYSTNHEP_____	X;X;X;X;X;X;X;X;X;X;X;X;X;X;X;Phospho (STY);X;X;X;X;X;X;X;X;X;X;X;X;X;X;X	XXXPPPPPPPPPPPPPPPXXXXXXXXXXXXX	EEDPHTTLHET(0.057)AS(0.702)S(0.241)R	EEDPHT(-40.03)T(-31.73)LHET(-10.9)AS(4.65)S(-4.65)R	13	3	0.29033	1.0723	0.974818	1.0723	NaN	NaN	1.0968	1.0968	NaN	NaN	NaN		1	NaN	1	1	Median	0.82023	1.09364	0.82023	NaN	NaN	1.2434	1.2434	NaN	NaN	NaN		1	NaN	Median	1	1	0.76489	0.76489	NaN	NaN	1.1122	1.1122	NaN	NaN	NaN		1	NaN	1	1	Median	NaN	NaN	NaN	1.0723	1.0723	NaN	NaN	1.0968	1.0968	NaN	NaN	NaN		1	NaN	1	1	Median	0.82023	0.82023	NaN	NaN	1.2434	1.2434	NaN	NaN	NaN		1	NaN	1	1	Median	0.76489	0.76489	NaN	NaN	1.1122	1.1122	NaN	NaN	NaN		1	NaN	1	1	Median	NaN	NaN	NaN	14121000	4344700	6270800	3505600	NaN	NaN	NaN	14121000	4344700	6270800	3505600	NaN	NaN	NaN						3946	1958	273	273	3917	4596	10022	15395	10022	15395	20160114_RS_MT_pY_ex3_F15	18591	10022	15395	20160114_RS_MT_pY_ex3_F15	18591	10022	15395	20160114_RS_MT_pY_ex3_F15	18591
sp|Q62318|TIF1B_MOUSE	600	sp|Q62318|TIF1B_MOUSE	sp|Q62318|TIF1B_MOUSE		0.51402	0	0.000404489	47.394	29.698	47.394						3	S	PGAEGPRLASPSGSTSSGLEVVAPEVTSAPV	X;X;X;X;X;X;X;X;X;Phospho (STY);X;X;X;X;Phospho (STY);Phospho (STY);X;X;X;X;X;X;X;X;X;X;X;X;X;X;X	XXXXXXXPPPPPPPPPPPPPPPPPPPPPPPP	LAS(0.387)PS(0.409)GS(0.409)T(0.514)S(0.514)S(0.514)GLEVVAPEVT(0.174)S(0.076)APVS(0.002)GPGILDDSATICR	LAS(0.21)PS(-0.21)GS(-0.21)T(0)S(0)S(0)GLEVVAPEVT(-6.8)S(-6.8)APVS(-25.91)GPGILDDS(-42.57)AT(-43.67)ICR	9	3	-0.7144	0.87414	0.794673	NaN	NaN	0.87414	0.88894	NaN	NaN	0.88894	NaN		3	NaN	1	0	Median	0.52293	0.69724	NaN	NaN	0.52293	0.80821	NaN	NaN	0.80821	NaN		3	NaN	Median	1	0	0.62405	NaN	NaN	0.62405	0.9642	NaN	NaN	0.9642	NaN		3	NaN	1	0	Median	NaN	NaN	NaN	0.87414	NaN	NaN	0.87414	0.88894	NaN	NaN	0.88894	NaN		3	NaN	1	0	Median	0.52293	NaN	NaN	0.52293	0.80821	NaN	NaN	0.80821	NaN		3	NaN	1	0	Median	0.62405	NaN	NaN	0.62405	0.9642	NaN	NaN	0.9642	NaN		3	NaN	1	0	Median	NaN	NaN	NaN	14121000	5320600	5636700	3163800	NaN	NaN	NaN	14121000	5320600	5636700	3163800	NaN	NaN	NaN						4168	2026	600	600	10064	11824	25860	39713	25860	39713	20160114_RS_MT_pY_ex3_F9	56973	25860	39713	20160114_RS_MT_pY_ex3_F9	56973	25860	39713	20160114_RS_MT_pY_ex3_F9	56973
sp|Q62318|TIF1B_MOUSE	601	sp|Q62318|TIF1B_MOUSE	sp|Q62318|TIF1B_MOUSE		0.51402	0	0.000404489	47.394	29.698	47.394						3	S	GAEGPRLASPSGSTSSGLEVVAPEVTSAPVS	X;X;X;X;X;X;X;X;X;X;X;X;X;X;X;X;X;X;X;X;X;X;X;X;X;X;X;X;X;X;X	XXXXXXXXXXXXXXXXXXXXXXXXXXXXXXX	LAS(0.387)PS(0.409)GS(0.409)T(0.514)S(0.514)S(0.514)GLEVVAPEVT(0.174)S(0.076)APVS(0.002)GPGILDDSATICR	LAS(0.21)PS(-0.21)GS(-0.21)T(0)S(0)S(0)GLEVVAPEVT(-6.8)S(-6.8)APVS(-25.91)GPGILDDS(-42.57)AT(-43.67)ICR	10	3	-0.7144	0.87414	0.794673	NaN	NaN	0.87414	0.88894	NaN	NaN	0.88894	NaN		3	NaN	1	0	Median	0.52293	0.69724	NaN	NaN	0.52293	0.80821	NaN	NaN	0.80821	NaN		3	NaN	Median	1	0	0.62405	NaN	NaN	0.62405	0.9642	NaN	NaN	0.9642	NaN		3	NaN	1	0	Median	NaN	NaN	NaN	0.87414	NaN	NaN	0.87414	0.88894	NaN	NaN	0.88894	NaN		3	NaN	1	0	Median	0.52293	NaN	NaN	0.52293	0.80821	NaN	NaN	0.80821	NaN		3	NaN	1	0	Median	0.62405	NaN	NaN	0.62405	0.9642	NaN	NaN	0.9642	NaN		3	NaN	1	0	Median	NaN	NaN	NaN	14121000	5320600	5636700	3163800	NaN	NaN	NaN	14121000	5320600	5636700	3163800	NaN	NaN	NaN						4169	2026	601	601	10064	11824	25860	39713	25860	39713	20160114_RS_MT_pY_ex3_F9	56973	25860	39713	20160114_RS_MT_pY_ex3_F9	56973	25860	39713	20160114_RS_MT_pY_ex3_F9	56973
sp|Q62318|TIF1B_MOUSE	599	sp|Q62318|TIF1B_MOUSE	sp|Q62318|TIF1B_MOUSE		0.51402	0	0.000404489	47.394	29.698	47.394						3	T	GPGAEGPRLASPSGSTSSGLEVVAPEVTSAP	X;X;X;X;X;X;X;X;X;X;Phospho (STY);X;X;X;X;Phospho (STY);Phospho (STY);X;X;X;X;X;X;X;X;X;X;X;X;X;X	XXXXXXXXPPPPPPPPPPPPPPPPPPPPPPP	LAS(0.387)PS(0.409)GS(0.409)T(0.514)S(0.514)S(0.514)GLEVVAPEVT(0.174)S(0.076)APVS(0.002)GPGILDDSATICR	LAS(0.21)PS(-0.21)GS(-0.21)T(0)S(0)S(0)GLEVVAPEVT(-6.8)S(-6.8)APVS(-25.91)GPGILDDS(-42.57)AT(-43.67)ICR	8	3	-0.7144	0.87414	0.794673	NaN	NaN	0.87414	0.88894	NaN	NaN	0.88894	NaN		3	NaN	1	0	Median	0.52293	0.69724	NaN	NaN	0.52293	0.80821	NaN	NaN	0.80821	NaN		3	NaN	Median	1	0	0.62405	NaN	NaN	0.62405	0.9642	NaN	NaN	0.9642	NaN		3	NaN	1	0	Median	NaN	NaN	NaN	0.87414	NaN	NaN	0.87414	0.88894	NaN	NaN	0.88894	NaN		3	NaN	1	0	Median	0.52293	NaN	NaN	0.52293	0.80821	NaN	NaN	0.80821	NaN		3	NaN	1	0	Median	0.62405	NaN	NaN	0.62405	0.9642	NaN	NaN	0.9642	NaN		3	NaN	1	0	Median	NaN	NaN	NaN	14121000	5320600	5636700	3163800	NaN	NaN	NaN	14121000	5320600	5636700	3163800	NaN	NaN	NaN						10287	2026	599	599	10064	11824	25860	39713	25860	39713	20160114_RS_MT_pY_ex3_F9	56973	25860	39713	20160114_RS_MT_pY_ex3_F9	56973	25860	39713	20160114_RS_MT_pY_ex3_F9	56973
sp|Q8CG79|ASPP2_MOUSE	738	sp|Q8CG79|ASPP2_MOUSE	sp|Q8CG79|ASPP2_MOUSE		0.662969	4.92571	1.72466e-11	136.96	136.96	122.16						1	T	KLSNAPRPLKKRSSITEPEGPNGPNIQKLLY	X;X;X;X;X;X;X;X;X;X;X;X;X;X;X;Phospho (STY);X;X;X;X;X;X;X;X;X;X;X;X;X;X;X	XXXXXXXXXXPPPPPPPPPPPPPPPPPPXXX	RS(0.124)S(0.213)IT(0.663)EPEGPNGPNIQK	RS(-7.29)S(-4.93)IT(4.93)EPEGPNGPNIQK	5	3	1.332	0.87656	0.796873	0.87656	NaN	NaN	0.79516	0.79516	NaN	NaN	NaN		1	NaN	1	0	Median	0.52211	0.696147	0.52211	NaN	NaN	0.73795	0.73795	NaN	NaN	NaN		1	NaN	Median	1	0	0.61851	0.61851	NaN	NaN	0.98614	0.98614	NaN	NaN	NaN		1	NaN	1	0	Median	NaN	NaN	NaN	0.87656	0.87656	NaN	NaN	0.79516	0.79516	NaN	NaN	NaN		1	NaN	1	0	Median	0.52211	0.52211	NaN	NaN	0.73795	0.73795	NaN	NaN	NaN		1	NaN	1	0	Median	0.61851	0.61851	NaN	NaN	0.98614	0.98614	NaN	NaN	NaN		1	NaN	1	0	Median	NaN	NaN	NaN	14093000	5784100	4972500	3336500	NaN	NaN	NaN	14093000	5784100	4972500	3336500	NaN	NaN	NaN						10626	3010	738	738	9708;16870	11390;20117	43598	67091;67092	43598	67092	20160114_RS_MT_pY_ex3_F13	26454	24977	38290	20160114_RS_MT_pY_ex3_F15	26631	24977	38290	20160114_RS_MT_pY_ex3_F15	26631
sp|Q3UU35|OVOS_MOUSE	397	sp|Q3UU35|OVOS_MOUSE	sp|Q3UU35|OVOS_MOUSE		1	65.1495	0.00493428	65.149	39.154	65.149						4	S	PVGNYTTDENGEARFSINTSEIFGAQISLKA	X;X;X;X;X;X;X;X;X;X;X;X;X;X;X;Phospho (STY);X;X;Phospho (STY);Phospho (STY);X;X;X;X;X;X;X;Phospho (STY);X;X;X	XXXXXXXXXXXXXXPPPPPPPPPPPPPPPPX	FS(1)INT(1)S(1)EIFGAQIS(1)LK	FS(65.15)INT(65.15)S(65.15)EIFGAQIS(65.15)LK	2	2	1.2116	1.2641	1.14918	NaN	NaN	1.2641	1.1127	NaN	NaN	1.1127	NaN	+	3	NaN	1	0	Median	0.76847	1.02463	NaN	NaN	0.76847	1.0107	NaN	NaN	1.0107	NaN	+	3	NaN	Median	1	0	0.5689	NaN	NaN	0.5689	0.81922	NaN	NaN	0.81922	NaN	+	3	NaN	1	0	Median	NaN	NaN	NaN	1.2641	NaN	NaN	1.2641	1.1127	NaN	NaN	1.1127	NaN	+	3	NaN	1	0	Median	0.76847	NaN	NaN	0.76847	1.0107	NaN	NaN	1.0107	NaN	+	3	NaN	1	0	Median	0.5689	NaN	NaN	0.5689	0.81922	NaN	NaN	0.81922	NaN	+	3	NaN	1	0	Median	NaN	NaN	NaN	14092000	4590000	6047800	3453800	NaN	NaN	NaN	14092000	4590000	6047800	3453800	NaN	NaN	NaN						3107	1691	397	397	5601	6557	14265	21982	14265	21982	20160114_RS_MT_pY_ex3_F9	12254	14265	21982	20160114_RS_MT_pY_ex3_F9	12254	14265	21982	20160114_RS_MT_pY_ex3_F9	12254
sp|Q3UU35|OVOS_MOUSE	401	sp|Q3UU35|OVOS_MOUSE	sp|Q3UU35|OVOS_MOUSE		1	65.1495	0.00493428	65.149	39.154	65.149						4	S	YTTDENGEARFSINTSEIFGAQISLKAVYVR	X;X;X;X;X;X;X;X;X;X;X;Phospho (STY);X;X;Phospho (STY);Phospho (STY);X;X;X;X;X;X;X;Phospho (STY);X;X;X;X;X;X;X	XXXXXXXXXXPPPPPPPPPPPPPPPPXXXXX	FS(1)INT(1)S(1)EIFGAQIS(1)LK	FS(65.15)INT(65.15)S(65.15)EIFGAQIS(65.15)LK	6	2	1.2116	1.2641	1.14918	NaN	NaN	1.2641	1.1127	NaN	NaN	1.1127	NaN	+	3	NaN	1	0	Median	0.76847	1.02463	NaN	NaN	0.76847	1.0107	NaN	NaN	1.0107	NaN	+	3	NaN	Median	1	0	0.5689	NaN	NaN	0.5689	0.81922	NaN	NaN	0.81922	NaN	+	3	NaN	1	0	Median	NaN	NaN	NaN	1.2641	NaN	NaN	1.2641	1.1127	NaN	NaN	1.1127	NaN	+	3	NaN	1	0	Median	0.76847	NaN	NaN	0.76847	1.0107	NaN	NaN	1.0107	NaN	+	3	NaN	1	0	Median	0.5689	NaN	NaN	0.5689	0.81922	NaN	NaN	0.81922	NaN	+	3	NaN	1	0	Median	NaN	NaN	NaN	14092000	4590000	6047800	3453800	NaN	NaN	NaN	14092000	4590000	6047800	3453800	NaN	NaN	NaN						3108	1691	401	401	5601	6557	14265	21982	14265	21982	20160114_RS_MT_pY_ex3_F9	12254	14265	21982	20160114_RS_MT_pY_ex3_F9	12254	14265	21982	20160114_RS_MT_pY_ex3_F9	12254
sp|Q3UU35|OVOS_MOUSE	409	sp|Q3UU35|OVOS_MOUSE	sp|Q3UU35|OVOS_MOUSE		1	65.1495	0.00493428	65.149	39.154	65.149						4	S	ARFSINTSEIFGAQISLKAVYVRPRSCHRSS	X;X;X;Phospho (STY);X;X;Phospho (STY);Phospho (STY);X;X;X;X;X;X;X;Phospho (STY);X;X;X;X;X;X;X;X;X;X;X;X;X;X;X	XXPPPPPPPPPPPPPPPPXXXXXXXXXXXXX	FS(1)INT(1)S(1)EIFGAQIS(1)LK	FS(65.15)INT(65.15)S(65.15)EIFGAQIS(65.15)LK	14	2	1.2116	1.2641	1.14918	NaN	NaN	1.2641	1.1127	NaN	NaN	1.1127	NaN	+	3	NaN	1	0	Median	0.76847	1.02463	NaN	NaN	0.76847	1.0107	NaN	NaN	1.0107	NaN	+	3	NaN	Median	1	0	0.5689	NaN	NaN	0.5689	0.81922	NaN	NaN	0.81922	NaN	+	3	NaN	1	0	Median	NaN	NaN	NaN	1.2641	NaN	NaN	1.2641	1.1127	NaN	NaN	1.1127	NaN	+	3	NaN	1	0	Median	0.76847	NaN	NaN	0.76847	1.0107	NaN	NaN	1.0107	NaN	+	3	NaN	1	0	Median	0.5689	NaN	NaN	0.5689	0.81922	NaN	NaN	0.81922	NaN	+	3	NaN	1	0	Median	NaN	NaN	NaN	14092000	4590000	6047800	3453800	NaN	NaN	NaN	14092000	4590000	6047800	3453800	NaN	NaN	NaN						3109	1691	409	409	5601	6557	14265	21982	14265	21982	20160114_RS_MT_pY_ex3_F9	12254	14265	21982	20160114_RS_MT_pY_ex3_F9	12254	14265	21982	20160114_RS_MT_pY_ex3_F9	12254
sp|Q3UU35|OVOS_MOUSE	400	sp|Q3UU35|OVOS_MOUSE	sp|Q3UU35|OVOS_MOUSE		1	65.1495	0.00493428	65.149	39.154	65.149						4	T	NYTTDENGEARFSINTSEIFGAQISLKAVYV	X;X;X;X;X;X;X;X;X;X;X;X;Phospho (STY);X;X;Phospho (STY);Phospho (STY);X;X;X;X;X;X;X;Phospho (STY);X;X;X;X;X;X	XXXXXXXXXXXPPPPPPPPPPPPPPPPXXXX	FS(1)INT(1)S(1)EIFGAQIS(1)LK	FS(65.15)INT(65.15)S(65.15)EIFGAQIS(65.15)LK	5	2	1.2116	1.2641	1.14918	NaN	NaN	1.2641	1.1127	NaN	NaN	1.1127	NaN	+	3	NaN	1	0	Median	0.76847	1.02463	NaN	NaN	0.76847	1.0107	NaN	NaN	1.0107	NaN	+	3	NaN	Median	1	0	0.5689	NaN	NaN	0.5689	0.81922	NaN	NaN	0.81922	NaN	+	3	NaN	1	0	Median	NaN	NaN	NaN	1.2641	NaN	NaN	1.2641	1.1127	NaN	NaN	1.1127	NaN	+	3	NaN	1	0	Median	0.76847	NaN	NaN	0.76847	1.0107	NaN	NaN	1.0107	NaN	+	3	NaN	1	0	Median	0.5689	NaN	NaN	0.5689	0.81922	NaN	NaN	0.81922	NaN	+	3	NaN	1	0	Median	NaN	NaN	NaN	14092000	4590000	6047800	3453800	NaN	NaN	NaN	14092000	4590000	6047800	3453800	NaN	NaN	NaN						10127	1691	400	400	5601	6557	14265	21982	14265	21982	20160114_RS_MT_pY_ex3_F9	12254	14265	21982	20160114_RS_MT_pY_ex3_F9	12254	14265	21982	20160114_RS_MT_pY_ex3_F9	12254
sp|Q7M6Y3-6|PICAL_MOUSE;sp|Q7M6Y3|PICAL_MOUSE;sp|Q7M6Y3-5|PICAL_MOUSE	443;443;443	sp|Q7M6Y3-6|PICAL_MOUSE;sp|Q7M6Y3-5|PICAL_MOUSE	sp|Q7M6Y3-5|PICAL_MOUSE		0.5	0	6.5009e-19	146.34	116.35	132.65						1	S	AVEDAIPSLNPFLTKSSGDVHLPIASDVSTF	X;X;X;X;X;X;X;X;X;X;X;X;X;X;X;Phospho (STY);X;X;X;X;X;X;X;X;X;X;X;X;X;X;X	XXXXXXXXXXXXXXXPPPPPPPPPPPPPPPP	S(0.5)S(0.5)GDVHLPIASDVSTFTTR	S(0)S(0)GDVHLPIAS(-90.26)DVS(-116.63)T(-120.28)FT(-126.13)T(-129.95)R	1	3	-0.18267	1.04	0.945455	1.04	NaN	NaN	1.0784	1.0784	NaN	NaN	NaN		1	29.812	2	1	Median	0.59226	0.78968	0.59226	NaN	NaN	0.88232	0.88232	NaN	NaN	NaN		1	27.17	Median	2	1	0.58376	0.58376	NaN	NaN	0.8453	0.8453	NaN	NaN	NaN		1	7.4668	2	1	Median	NaN	NaN	NaN	1.04	1.04	NaN	NaN	1.0784	1.0784	NaN	NaN	NaN		1	29.812	2	1	Median	0.59226	0.59226	NaN	NaN	0.88232	0.88232	NaN	NaN	NaN		1	27.17	2	1	Median	0.58376	0.58376	NaN	NaN	0.8453	0.8453	NaN	NaN	NaN		1	7.4668	2	1	Median	NaN	NaN	NaN	14085000	5500800	5517800	3066100	NaN	NaN	NaN	14085000	5500800	5517800	3066100	NaN	NaN	NaN						5073	2387;2388	443;443	443	19310	23175	52497;52498;52500	80998;80999;81001;81002;81003	52498	80999	20160114_RS_MT_pY_ex3_F6	39585	52500	81002	20160114_RS_MT_pY_ex3_F14	59647	52500	81002	20160114_RS_MT_pY_ex3_F14	59647
sp|Q7M6Y3-6|PICAL_MOUSE;sp|Q7M6Y3|PICAL_MOUSE;sp|Q7M6Y3-5|PICAL_MOUSE	444;444;444	sp|Q7M6Y3-6|PICAL_MOUSE;sp|Q7M6Y3-5|PICAL_MOUSE	sp|Q7M6Y3-5|PICAL_MOUSE		0.5	0	6.5009e-19	146.34	116.35	132.65						1	S	VEDAIPSLNPFLTKSSGDVHLPIASDVSTFT	X;X;X;X;X;X;X;X;X;X;X;X;X;X;X;X;X;X;X;X;X;X;X;X;X;X;X;X;X;X;X	XXXXXXXXXXXXXXXXXXXXXXXXXXXXXXX	S(0.5)S(0.5)GDVHLPIASDVSTFTTR	S(0)S(0)GDVHLPIAS(-90.26)DVS(-116.63)T(-120.28)FT(-126.13)T(-129.95)R	2	3	-0.18267	1.04	0.945455	1.04	NaN	NaN	1.0784	1.0784	NaN	NaN	NaN		1	29.812	2	1	Median	0.59226	0.78968	0.59226	NaN	NaN	0.88232	0.88232	NaN	NaN	NaN		1	27.17	Median	2	1	0.58376	0.58376	NaN	NaN	0.8453	0.8453	NaN	NaN	NaN		1	7.4668	2	1	Median	NaN	NaN	NaN	1.04	1.04	NaN	NaN	1.0784	1.0784	NaN	NaN	NaN		1	29.812	2	1	Median	0.59226	0.59226	NaN	NaN	0.88232	0.88232	NaN	NaN	NaN		1	27.17	2	1	Median	0.58376	0.58376	NaN	NaN	0.8453	0.8453	NaN	NaN	NaN		1	7.4668	2	1	Median	NaN	NaN	NaN	14085000	5500800	5517800	3066100	NaN	NaN	NaN	14085000	5500800	5517800	3066100	NaN	NaN	NaN						5074	2387;2388	444;444	444	19310	23175	52497;52498;52500	80998;80999;81001;81002;81003	52498	80999	20160114_RS_MT_pY_ex3_F6	39585	52500	81002	20160114_RS_MT_pY_ex3_F14	59647	52500	81002	20160114_RS_MT_pY_ex3_F14	59647
sp|Q61127-2|NAB2_MOUSE;sp|Q61127|NAB2_MOUSE	140;140	sp|Q61127-2|NAB2_MOUSE	sp|Q61127-2|NAB2_MOUSE		0.980474	16.85	0.00333562	101.28	101.28	79.467						1;2	S	IPLFKISETAGTRKGSMSNGHGSPGEKAGSA	X;X;X;X;X;X;X;X;X;X;X;X;X;X;X;Phospho (STY);Oxidation (M);X;X;X;X;X;Phospho (STY);X;X;X;X;X;X;X;X	XXXXXXXXXXXXXPPPPPPPPPPPPPPXXXX	KGS(0.98)MS(0.055)NGHGS(0.965)PGEK	KGS(16.85)MS(-14.31)NGHGS(14.31)PGEK	3	2	4.1963	1.1098	1.00891	1.1098	NaN	NaN	0.92265	0.92265	NaN	NaN	NaN	+	1	42.169	2	0	Median	0.57284	0.763787	0.57284	NaN	NaN	0.73147	0.73147	NaN	NaN	NaN	+	1	33.839	Median	2	0	0.53673	0.53673	NaN	NaN	0.81999	0.81999	NaN	NaN	NaN	+	1	0.60285	2	0	Median	NaN	NaN	NaN	1.1098	1.1098	NaN	NaN	0.92265	0.92265	NaN	NaN	NaN	+	1	42.169	2	0	Median	0.57284	0.57284	NaN	NaN	0.73147	0.73147	NaN	NaN	NaN	+	1	33.839	2	0	Median	0.53673	0.53673	NaN	NaN	0.81999	0.81999	NaN	NaN	NaN	+	1	0.60285	2	0	Median	NaN	NaN	NaN	14084000	5708600	6364700	2011100	NaN	NaN	NaN	14084000	5708600	6364700	2011100	NaN	NaN	NaN						3842	1918	140	140	6911;9207	8103;8104;8105;8106;10779;10780	23589;23590;23591	36083;36084;36085;36086	23589	36083	20160114_RS_MT_pY_ex3_F7	7914	23591	36086	20160114_RS_MT_pY_ex3_F16	2695	23591	36086	20160114_RS_MT_pY_ex3_F16	2695
sp|Q9D1J3|SARNP_MOUSE	162	sp|Q9D1J3|SARNP_MOUSE	sp|Q9D1J3|SARNP_MOUSE		0.966796	14.656	2.60126e-05	147.7	102.48	147.7						1	S	LDKLKERAQRFGLNVSSISRKSEDDEKLKKR	X;X;X;X;X;X;X;X;X;X;X;X;X;X;X;Phospho (STY);X;X;X;X;X;X;X;X;X;X;X;X;X;X;X	XXXXXXXXXXPPPPPPPPPPPXXXXXXXXXX	FGLNVS(0.967)S(0.033)ISRK	FGLNVS(14.66)S(-14.66)IS(-39.37)RK	6	2	1.4458	1.1995	1.09045	1.1995	NaN	NaN	1.1226	1.1226	NaN	NaN	1.3729	+	1	23.983	4	4	Median	0.65814	0.87752	0.65814	NaN	NaN	0.93651	0.93651	NaN	NaN	1.2188	+	1	26.341	Median	3	3	0.52546	0.52546	NaN	NaN	0.8135	0.8135	NaN	NaN	0.98106	+	1	33.502	3	3	Median	0	0	0	1.1995	1.1995	NaN	NaN	1.1226	1.1226	NaN	NaN	1.3729	+	1	23.983	4	4	Median	0.65814	0.65814	NaN	NaN	0.93651	0.93651	NaN	NaN	1.2188	+	1	26.341	3	3	Median	0.52546	0.52546	NaN	NaN	0.8135	0.8135	NaN	NaN	0.98106	+	1	33.502	3	3	Median	0	0	0	14078000	4237100	6728100	3112500	0.71435	0.7437	0.43474	14078000	4237100	6728100	3112500	0.71435	0.7437	0.43474						8431	4026	162	162	5323;5324	6225;6226	13541;13542;13544;13546;13553;13555;13558;13561;13562	20876;20877;20881;20886;20893;20896;20897;20898;20901;20906;20907	13558	20901	20160114_RS_MT_pY_ex3_F6	25807	13558	20901	20160114_RS_MT_pY_ex3_F6	25807	13558	20901	20160114_RS_MT_pY_ex3_F6	25807
sp|P11416-2|RARA_MOUSE;sp|P11416|RARA_MOUSE	440;443	sp|P11416-2|RARA_MOUSE	sp|P11416-2|RARA_MOUSE		0.912192	10.5418	8.1461e-05	72.585	50.596	70.109						2	S	GGGTRDGGGLAPPPGSCSPSLSPSSHRSSPA	X;X;X;X;X;X;X;X;X;X;X;X;X;X;X;Phospho (STY);X;Phospho (STY);X;Phospho (STY);X;Phospho (STY);X;Phospho (STY);X;X;X;X;X;X;X	XXXXXPPPPPPPPPPPPPPPPPPPPPPXXXX	DGGGLAPPPGS(0.912)CS(0.083)PS(0.191)LS(0.148)PS(0.333)S(0.333)HR	DGGGLAPPPGS(10.54)CS(-10.54)PS(-2.47)LS(-3.64)PS(0)S(0)HR	11	3	-0.10288	0.99514	0.904673	NaN	0.99514	NaN	1.0257	NaN	1.0257	NaN	NaN	+	2	5.2283	2	0	Median	0.63258	0.84344	NaN	0.63258	NaN	0.9987	NaN	0.9987	NaN	NaN	+	2	1.8961	Median	2	0	0.67734	NaN	0.67734	NaN	1.0309	NaN	1.0309	NaN	NaN	+	2	9.0606	2	0	Median	NaN	NaN	NaN	0.99514	NaN	0.99514	NaN	1.0257	NaN	1.0257	NaN	NaN	+	2	5.2283	2	0	Median	0.63258	NaN	0.63258	NaN	0.9987	NaN	0.9987	NaN	NaN	+	2	1.8961	2	0	Median	0.67734	NaN	0.67734	NaN	1.0309	NaN	1.0309	NaN	NaN	+	2	9.0606	2	0	Median	NaN	NaN	NaN	14068000	5283800	5424400	3360200	NaN	NaN	NaN	14068000	5283800	5424400	3360200	NaN	NaN	NaN						1161	630	440	440	2531	2970	6478;6479;6480;6484	9940;9941;9942;9943;9944;9948;9949	6484	9949	20160114_RS_MT_pY_ex3_F12	30246	6478	9940	20160114_RS_MT_pY_ex3_F1	27089	6478	9940	20160114_RS_MT_pY_ex3_F1	27089
sp|P11440|CDK1_MOUSE	161	sp|P11440|CDK1_MOUSE	sp|P11440|CDK1_MOUSE		0.993082	21.5698	0.000284032	138.31	78.511	138.31						1	T	DFGLARAFGIPIRVYTHEVVTLWYRSPEVLL	X;X;X;X;X;X;X;X;X;X;X;X;X;X;X;Phospho (STY);X;X;X;X;X;X;X;X;X;X;X;X;X;X;X	XXXXXXXXXXXXXPPPPPPPPPPPPXXXXXX	VY(0.007)T(0.993)HEVVTLWYR	VY(-21.57)T(21.57)HEVVT(-90.41)LWY(-130.7)R	3	3	-0.016034	1.0871	0.988273	1.0871	NaN	NaN	1.1128	1.1128	NaN	NaN	NaN	+	1	39.171	3	3	Median	0.6834	0.9112	0.6834	NaN	NaN	1.0367	1.0367	NaN	NaN	NaN	+	1	21.573	Median	2	2	0.5602	0.5602	NaN	NaN	0.81771	0.81771	NaN	NaN	NaN	+	1	37.88	2	2	Median	NaN	NaN	NaN	1.0871	1.0871	NaN	NaN	1.1128	1.1128	NaN	NaN	NaN	+	1	39.171	3	3	Median	0.6834	0.6834	NaN	NaN	1.0367	1.0367	NaN	NaN	NaN	+	1	21.573	2	2	Median	0.5602	0.5602	NaN	NaN	0.81771	0.81771	NaN	NaN	NaN	+	1	37.88	2	2	Median	NaN	NaN	NaN	14045000	5730300	5162700	3152300	NaN	NaN	NaN	14045000	5730300	5162700	3152300	NaN	NaN	NaN						9839	632	161	161	22415	26755	60346;60347;60348;60349	93186;93187;93188;93189	60346	93186	20160114_RS_MT_pY_ex3_F13	67499	60346	93186	20160114_RS_MT_pY_ex3_F13	67499	60346	93186	20160114_RS_MT_pY_ex3_F13	67499
sp|Q8BGK6|YLAT2_MOUSE	30	sp|Q8BGK6|YLAT2_MOUSE	sp|Q8BGK6|YLAT2_MOUSE		0.887127	9.72732	0.00504647	42.185	42.185	42.185						1	S	LLPKANQHTVKEDAGSPSQGSPETMQLKKEI	X;X;X;X;X;X;X;X;X;X;X;X;X;X;X;Phospho (STY);X;X;X;X;X;X;X;X;Oxidation (M);X;X;X;X;X;X	XXXXPPPPPPPPPPPPPPPPPPPPPPPPPXX	ANQHT(0.011)VKEDAGS(0.887)PS(0.094)QGS(0.005)PET(0.002)MQLKK	ANQHT(-19.12)VKEDAGS(9.73)PS(-9.73)QGS(-22.15)PET(-26.15)MQLKK	12	4	-0.038854	1.1926	1.08418	1.1926	NaN	NaN	1.1356	1.1356	NaN	NaN	NaN	+	1	NaN	1	0	Median	0.58284	0.77712	0.58284	NaN	NaN	0.84971	0.84971	NaN	NaN	NaN	+	1	NaN	Median	1	0	0.65106	0.65106	NaN	NaN	1.0601	1.0601	NaN	NaN	NaN	+	1	NaN	1	0	Median	NaN	NaN	NaN	1.1926	1.1926	NaN	NaN	1.1356	1.1356	NaN	NaN	NaN	+	1	NaN	1	0	Median	0.58284	0.58284	NaN	NaN	0.84971	0.84971	NaN	NaN	NaN	+	1	NaN	1	0	Median	0.65106	0.65106	NaN	NaN	1.0601	1.0601	NaN	NaN	NaN	+	1	NaN	1	0	Median	NaN	NaN	NaN	14040000	5762000	4489300	3788900	NaN	NaN	NaN	14040000	5762000	4489300	3788900	NaN	NaN	NaN						5681	2596	30	30	1131	1352	2944	4581	2944	4581	20160114_RS_MT_pY_ex3_F16	17240	2944	4581	20160114_RS_MT_pY_ex3_F16	17240	2944	4581	20160114_RS_MT_pY_ex3_F16	17240
sp|O70546|KDM6A_MOUSE;sp|O70546-2|KDM6A_MOUSE	1061;1061	sp|O70546|KDM6A_MOUSE	sp|O70546|KDM6A_MOUSE		0.999999	60.5269	5.4518e-69	218.36	218.36	218.36						1	S	SLREENEKRSHHKDHSDSESTSSDNSGKRRK	X;X;X;X;X;X;X;X;X;X;X;X;X;X;X;Phospho (STY);X;X;X;X;X;X;X;X;X;X;X;X;X;X;X	XXXXXXXXXXXXXPPPPPPPPPPPPPPPXXX	DHS(1)DSESTSSDNSGK	DHS(60.53)DS(-60.53)ES(-105.45)T(-117.29)S(-122.49)S(-143.37)DNS(-180.14)GK	3	2	-0.16544	1.2059	1.09627	1.2059	NaN	NaN	1.0631	1.0631	NaN	NaN	NaN	+	1	4.1242	2	0	Median	0.69718	0.929573	0.69718	NaN	NaN	0.94687	0.94687	NaN	NaN	NaN	+	1	4.685	Median	2	0	0.58643	0.58643	NaN	NaN	0.8744	0.8744	NaN	NaN	NaN	+	1	6.1131	2	0	Median	NaN	NaN	NaN	1.2059	1.2059	NaN	NaN	1.0631	1.0631	NaN	NaN	NaN	+	1	4.1242	2	0	Median	0.69718	0.69718	NaN	NaN	0.94687	0.94687	NaN	NaN	NaN	+	1	4.685	2	0	Median	0.58643	0.58643	NaN	NaN	0.8744	0.8744	NaN	NaN	NaN	+	1	6.1131	2	0	Median	NaN	NaN	NaN	14032000	5164700	5358800	3508600	NaN	NaN	NaN	14032000	5164700	5358800	3508600	NaN	NaN	NaN						918	468	1061	1061	2666	3127	6848;6849	10523;10524;10525;10526;10527	6848	10525	20160114_RS_MT_pY_ex3_F13	2999	6848	10525	20160114_RS_MT_pY_ex3_F13	2999	6848	10525	20160114_RS_MT_pY_ex3_F13	2999
sp|Q99PP7-2|TRI33_MOUSE;sp|Q99PP7|TRI33_MOUSE	877;877	sp|Q99PP7-2|TRI33_MOUSE	sp|Q99PP7-2|TRI33_MOUSE		0.999734	35.882	0.00134311	103.41	43.529	69.024						1	S	ESCKQSGLSNLVNGKSPIRNLMHRSARIGGD	X;X;X;X;X;X;X;X;X;X;X;X;Deamidation (NQ);X;X;Phospho (STY);X;X;X;X;X;X;X;X;X;X;X;X;X;X;X	XXXXPPPPPPPPPPPPPPPXXXXXXXXXXXX	QSGLSNLVNGKS(1)PIR	QS(-50.87)GLS(-35.88)NLVNGKS(35.88)PIR	12	3	-4.1343	0.84932	0.772109	0.84932	NaN	NaN	0.77078	0.77078	NaN	NaN	NaN	+	1	NaN	1	1	Median	0.49537	0.660493	0.49537	NaN	NaN	0.69811	0.69811	NaN	NaN	NaN	+	1	NaN	Median	1	1	0.58325	0.58325	NaN	NaN	0.92886	0.92886	NaN	NaN	NaN	+	1	NaN	1	1	Median	NaN	NaN	NaN	0.84932	0.84932	NaN	NaN	0.77078	0.77078	NaN	NaN	NaN	+	1	NaN	1	1	Median	0.49537	0.49537	NaN	NaN	0.69811	0.69811	NaN	NaN	NaN	+	1	NaN	1	1	Median	0.58325	0.58325	NaN	NaN	0.92886	0.92886	NaN	NaN	NaN	+	1	NaN	1	1	Median	NaN	NaN	NaN	14029000	6805200	5040900	2183300	NaN	NaN	NaN	14029000	6805200	5040900	2183300	NaN	NaN	NaN						8162	3757	877	877	15303	18143;18144	39116;39117;39118	60052;60053;60054	39116	60052	20160114_RS_MT_pY_ex3_F13	37680	39117	60053	20160114_RS_MT_pY_ex3_F13	37668	39117	60053	20160114_RS_MT_pY_ex3_F13	37668
sp|Q9WVA4|TAGL2_MOUSE;sp|Q9R1Q8|TAGL3_MOUSE	7;7	sp|Q9WVA4|TAGL2_MOUSE	sp|Q9WVA4|TAGL2_MOUSE		0.989094	19.5839	0.00175491	92.265	83.856	92.265						1	S	_________MANRGPSYGLSREVQQKIEKQY	X;X;X;X;X;X;X;X;X;X;X;X;X;X;X;Phospho (STY);X;X;X;X;X;X;X;X;X;X;X;X;X;X;X	XXXXXXXXXXPPPPPPPPPPPXXXXXXXXXX	ANRGPS(0.989)YGLS(0.011)R	ANRGPS(19.58)Y(-46.83)GLS(-19.58)R	6	2	0.37158	0.91717	0.833791	0.91717	NaN	NaN	0.87783	0.87783	NaN	NaN	0.90235	+	1	10.291	2	0	Median	0.74106	0.98808	0.74106	NaN	NaN	1.191	1.191	NaN	NaN	1.0528	+	1	19.02	Median	2	0	0.79674	0.79674	NaN	NaN	1.2858	1.2858	NaN	NaN	1.1518	+	1	6.457	2	0	Median	0	0	0	0.91717	0.91717	NaN	NaN	0.87783	0.87783	NaN	NaN	0.90235	+	1	10.291	2	0	Median	0.74106	0.74106	NaN	NaN	1.191	1.191	NaN	NaN	1.0528	+	1	19.02	2	0	Median	0.79674	0.79674	NaN	NaN	1.2858	1.2858	NaN	NaN	1.1518	+	1	6.457	2	0	Median	0	0	0	14020000	5603100	4953600	3463400	0.013823	0.011858	0.010048	14020000	5603100	4953600	3463400	0.013823	0.011858	0.010048						9489	4608	7	7	1132;1133	1353;1355	2945;2946	4582;4583;4584;4585	2945	4582	20160114_RS_MT_pY_ex3_F11	22082	2945	4582	20160114_RS_MT_pY_ex3_F11	22082	2945	4582	20160114_RS_MT_pY_ex3_F11	22082
sp|Q91VR2|ATPG_MOUSE	146	sp|Q91VR2|ATPG_MOUSE	sp|Q91VR2|ATPG_MOUSE		0.951231	12.9014	0.000550102	108.66	78.852	108.66						1	S	VGVGEKIKGILYRTHSDQFLVSFKDVGRKPP	X;X;X;X;X;X;X;X;X;X;X;X;X;X;X;Phospho (STY);X;X;X;X;X;X;X;X;X;X;X;X;X;X;X	XXXXXXXXXXXXXPPPPPPPPPPPXXXXXXX	T(0.049)HS(0.951)DQFLVSFK	T(-12.9)HS(12.9)DQFLVS(-64.02)FK	3	2	-0.90338	1.1069	1.00627	1.1069	NaN	NaN	0.99022	0.99022	NaN	NaN	NaN	+	1	NaN	1	0	Median	0.62401	0.832013	0.62401	NaN	NaN	0.83794	0.83794	NaN	NaN	NaN	+	1	NaN	Median	1	0	0.6561	0.6561	NaN	NaN	0.97702	0.97702	NaN	NaN	NaN	+	1	NaN	1	0	Median	NaN	NaN	NaN	1.1069	1.1069	NaN	NaN	0.99022	0.99022	NaN	NaN	NaN	+	1	NaN	1	0	Median	0.62401	0.62401	NaN	NaN	0.83794	0.83794	NaN	NaN	NaN	+	1	NaN	1	0	Median	0.6561	0.6561	NaN	NaN	0.97702	0.97702	NaN	NaN	NaN	+	1	NaN	1	0	Median	NaN	NaN	NaN	14014000	4487400	5873500	3653000	NaN	NaN	NaN	14014000	4487400	5873500	3653000	NaN	NaN	NaN						7591	3423	146	146	20299	24366	55772	86130;86131	55772	86131	20160114_RS_MT_pY_ex3_F13	51766	55772	86131	20160114_RS_MT_pY_ex3_F13	51766	55772	86131	20160114_RS_MT_pY_ex3_F13	51766
sp|P54830-2|PTN5_MOUSE;sp|P54830|PTN5_MOUSE	203;375	sp|P54830-2|PTN5_MOUSE	sp|P54830-2|PTN5_MOUSE		0.999996	53.4765	0.00367337	73.057	15.884	73.057						1	T	WRMVWQERTPIIVMITNIEEMNEKCTEYWPE	X;X;X;X;X;X;X;X;X;X;X;X;X;X;X;Phospho (STY);Deamidation (NQ);X;X;X;X;Deamidation (NQ);X;X;X;X;X;X;X;X;X	XXXXXXXXPPPPPPPPPPPPPPPPXXXXXXX	TPIIVMIT(1)NIEEMNEK	T(-53.48)PIIVMIT(53.48)NIEEMNEK	8	3	2.3064	1.2197	1.10882	1.2197	NaN	NaN	1.2475	1.2475	NaN	NaN	NaN	+	1	NaN	1	1	Median	0.91356	1.21808	0.91356	NaN	NaN	1.3849	1.3849	NaN	NaN	NaN	+	1	NaN	Median	1	1	0.74901	0.74901	NaN	NaN	1.0891	1.0891	NaN	NaN	NaN	+	1	NaN	1	1	Median	NaN	NaN	NaN	1.2197	1.2197	NaN	NaN	1.2475	1.2475	NaN	NaN	NaN	+	1	NaN	1	1	Median	0.91356	0.91356	NaN	NaN	1.3849	1.3849	NaN	NaN	NaN	+	1	NaN	1	1	Median	0.74901	0.74901	NaN	NaN	1.0891	1.0891	NaN	NaN	NaN	+	1	NaN	1	1	Median	NaN	NaN	NaN	13997000	5399900	4322200	4274600	NaN	NaN	NaN	13997000	5399900	4322200	4274600	NaN	NaN	NaN						9958	1057	203	203	20598	24708	56433	87133	56433	87133	20160114_RS_MT_pY_ex3_F15	23193	56433	87133	20160114_RS_MT_pY_ex3_F15	23193	56433	87133	20160114_RS_MT_pY_ex3_F15	23193
sp|Q80Y98-3|DDHD2_MOUSE;sp|Q80Y98|DDHD2_MOUSE;sp|Q80Y98-2|DDHD2_MOUSE	458;591;622	sp|Q80Y98-3|DDHD2_MOUSE	sp|Q80Y98-3|DDHD2_MOUSE		0.691592	4.55401	4.71617e-06	76.804	74.516	76.804						1	T	KNNLLGSLRMAWKSFTRGPYPALQASETAEE	X;X;X;X;X;X;Phospho (STY);X;X;X;X;X;X;X;X;Phospho (STY);X;X;X;X;X;X;X;X;X;X;X;X;X;X;X	XXXXXXXXXXXXXPPPPPPPPPPPPPPPPPP	S(0.242)FT(0.692)RGPY(0.055)PALQAS(0.002)ET(0.009)AEETEAEPESSSEK	S(-4.55)FT(4.55)RGPY(-11.01)PALQAS(-25.97)ET(-18.67)AEET(-38.89)EAEPES(-62.01)S(-63.98)S(-65.83)EK	3	3	0.80272	0.93791	0.852645	0.93791	NaN	NaN	0.82391	0.82391	NaN	NaN	NaN		1	NaN	1	0	Median	0.46792	0.623893	0.46792	NaN	NaN	0.66231	0.66231	NaN	NaN	NaN		1	NaN	Median	1	0	0.51672	0.51672	NaN	NaN	0.84744	0.84744	NaN	NaN	NaN		1	NaN	1	0	Median	NaN	NaN	NaN	0.93791	0.93791	NaN	NaN	0.82391	0.82391	NaN	NaN	NaN		1	NaN	1	0	Median	0.46792	0.46792	NaN	NaN	0.66231	0.66231	NaN	NaN	NaN		1	NaN	1	0	Median	0.51672	0.51672	NaN	NaN	0.84744	0.84744	NaN	NaN	NaN		1	NaN	1	0	Median	NaN	NaN	NaN	13989000	5805800	5110300	3073400	NaN	NaN	NaN	13989000	5805800	5110300	3073400	NaN	NaN	NaN						10456	2539	458	458	17680	21151	46561	71744;71745;71746	46561	71746	20160114_RS_MT_pY_ex3_F12	34092	46561	71746	20160114_RS_MT_pY_ex3_F12	34092	46561	71746	20160114_RS_MT_pY_ex3_F12	34092
sp|Q9DBC3|CMTR1_MOUSE	48	sp|Q9DBC3|CMTR1_MOUSE	sp|Q9DBC3|CMTR1_MOUSE		0.771623	6.96856	5.7843e-05	78.057	52.142	70.345						2;3	S	EPLSSVNHAAKASATSLSGSDSETEGKQPCS	X;X;X;X;X;X;X;X;X;X;X;X;X;X;X;Phospho (STY);X;Phospho (STY);X;Phospho (STY);X;Phospho (STY);X;X;X;X;X;X;X;X;X	XXXXXXXXXXXPPPPPPPPPPPPPPPPPPPP	AS(0.024)AT(0.162)S(0.772)LS(0.063)GS(0.929)DS(0.95)ET(0.101)EGK	AS(-15.29)AT(-6.97)S(6.97)LS(-12.54)GS(12.54)DS(13.11)ET(-12.54)EGK	5	2	-0.93493	1.3742	1.24927	NaN	1.3742	NaN	1.1504	NaN	1.1504	NaN	NaN		2	NaN	1	1	Median	0.73563	0.98084	NaN	0.73563	NaN	0.92729	NaN	0.92729	NaN	NaN		2	NaN	Median	1	1	0.53531	NaN	0.53531	NaN	0.83551	NaN	0.83551	NaN	NaN		2	NaN	1	1	Median	NaN	NaN	NaN	1.3742	NaN	1.3742	NaN	1.1504	NaN	1.1504	NaN	NaN		2	NaN	1	1	Median	0.73563	NaN	0.73563	NaN	0.92729	NaN	0.92729	NaN	NaN		2	NaN	1	1	Median	0.53531	NaN	0.53531	NaN	0.83551	NaN	0.83551	NaN	NaN		2	NaN	1	1	Median	NaN	NaN	NaN	13968000	3850100	6506400	3611500	NaN	NaN	NaN	13968000	3850100	6506400	3611500	NaN	NaN	NaN						8598	4175	48	48	1505;1506	1791;1792	3950;3953	6162;6165	3950	6162	20160114_RS_MT_pY_ex3_F4	24368	3953	6165	20160114_RS_MT_pY_ex3_F11	26171	3953	6165	20160114_RS_MT_pY_ex3_F11	26171
sp|Q9DBC3|CMTR1_MOUSE	50	sp|Q9DBC3|CMTR1_MOUSE	sp|Q9DBC3|CMTR1_MOUSE		0.995094	24.0446	5.7843e-05	82.56	58.047	82.56						2;3	S	LSSVNHAAKASATSLSGSDSETEGKQPCSDD	X;X;X;X;X;X;X;X;X;X;X;X;X;Phospho (STY);X;Phospho (STY);X;Phospho (STY);X;Phospho (STY);X;X;X;X;X;X;X;X;X;X;X	XXXXXXXXXPPPPPPPPPPPPPPPPPPPPPP	ASAT(0.001)S(0.005)LS(0.995)GS(0.946)DS(0.833)ET(0.221)EGK	AS(-46.58)AT(-33.71)S(-24.04)LS(24.04)GS(11.6)DS(6.69)ET(-6.69)EGK	7	2	-1.3961	1.3742	1.24927	NaN	1.3742	NaN	1.1504	NaN	1.1504	NaN	NaN		2	NaN	1	1	Median	0.73563	0.98084	NaN	0.73563	NaN	0.92729	NaN	0.92729	NaN	NaN		2	NaN	Median	1	1	0.53531	NaN	0.53531	NaN	0.83551	NaN	0.83551	NaN	NaN		2	NaN	1	1	Median	NaN	NaN	NaN	1.3742	NaN	1.3742	NaN	1.1504	NaN	1.1504	NaN	NaN		2	NaN	1	1	Median	0.73563	NaN	0.73563	NaN	0.92729	NaN	0.92729	NaN	NaN		2	NaN	1	1	Median	0.53531	NaN	0.53531	NaN	0.83551	NaN	0.83551	NaN	NaN		2	NaN	1	1	Median	NaN	NaN	NaN	13968000	3850100	6506400	3611500	NaN	NaN	NaN	13968000	3850100	6506400	3611500	NaN	NaN	NaN						8599	4175	50	50	1505;1506	1791;1792	3947;3948;3949;3951;3953	6159;6160;6161;6163;6165	3949	6161	20160114_RS_MT_pY_ex3_F3	24264	3949	6161	20160114_RS_MT_pY_ex3_F3	24264	3953	6165	20160114_RS_MT_pY_ex3_F11	26171
sp|O35609|SCAM3_MOUSE	88	sp|O35609|SCAM3_MOUSE	sp|O35609|SCAM3_MOUSE		0.621237	2.568	6.02953e-06	95.5	70.518	95.5						1	Y	SSRKLSPTEPRNYGSYSTQASAAAATAELLK	X;X;X;X;X;X;X;X;X;X;X;X;X;X;X;Phospho (STY);X;X;X;X;X;X;X;X;X;X;X;X;X;X;X	XXXXXXXXXXXPPPPPPPPPPPPPPPPPPPP	NY(0.002)GS(0.344)Y(0.621)S(0.027)T(0.006)QASAAAATAELLK	NY(-25.05)GS(-2.57)Y(2.57)S(-13.69)T(-19.97)QAS(-38.13)AAAAT(-62.87)AELLK	5	2	-0.095651	1.6368	1.488	1.6368	NaN	NaN	1.4479	1.4479	NaN	NaN	1.5321		1	NaN	1	0	Median	1.1064	1.4752	1.1064	NaN	NaN	1.5145	1.5145	NaN	NaN	1.7571		1	NaN	Median	1	0	0.64888	0.64888	NaN	NaN	0.9725	0.9725	NaN	NaN	0.83004		1	NaN	1	0	Median	NaN	NaN	NaN	1.6368	1.6368	NaN	NaN	1.4479	1.4479	NaN	NaN	1.5321		1	NaN	1	0	Median	1.1064	1.1064	NaN	NaN	1.5145	1.5145	NaN	NaN	1.7571		1	NaN	1	0	Median	0.64888	0.64888	NaN	NaN	0.9725	0.9725	NaN	NaN	0.83004		1	NaN	1	0	Median	NaN	NaN	NaN	13965000	4826000	4918900	4220000	0.52267	0.31044	0.1519	13965000	4826000	4918900	4220000	0.52267	0.31044	0.1519						11062	360	88	88	13894	16507	35579	54684;54685;54686	35579	54685	20160114_RS_MT_pY_ex3_F2	44558	35579	54685	20160114_RS_MT_pY_ex3_F2	44558	35579	54685	20160114_RS_MT_pY_ex3_F2	44558
sp|P49452|CENPC_MOUSE	699	sp|P49452|CENPC_MOUSE	sp|P49452|CENPC_MOUSE		0.997956	26.8866	0.000606411	87.083	60.671	87.083						1	S	VPDKKLHHKLVLPSNSPNVRRSNRIRLKPLE	X;X;X;X;X;X;X;X;X;X;X;X;X;X;X;Phospho (STY);X;X;X;X;X;X;X;X;X;X;X;X;X;X;X	XXXXXXXXXPPPPPPPPPPPPXXXXXXXXXX	LVLPS(0.002)NS(0.998)PNVRR	LVLPS(-26.89)NS(26.89)PNVRR	7	3	-0.22217	0.90788	0.825345	0.90788	NaN	NaN	0.88182	0.88182	NaN	NaN	NaN	+	1	4.4382	2	1	Median	0.32673	0.43564	0.32673	NaN	NaN	0.50978	0.50978	NaN	NaN	NaN	+	1	57.734	Median	2	1	0.36021	0.36021	NaN	NaN	0.56571	0.56571	NaN	NaN	NaN	+	1	62.106	2	1	Median	NaN	NaN	NaN	0.90788	0.90788	NaN	NaN	0.88182	0.88182	NaN	NaN	NaN	+	1	4.4382	2	1	Median	0.32673	0.32673	NaN	NaN	0.50978	0.50978	NaN	NaN	NaN	+	1	57.734	2	1	Median	0.36021	0.36021	NaN	NaN	0.56571	0.56571	NaN	NaN	NaN	+	1	62.106	2	1	Median	NaN	NaN	NaN	13937000	5782200	5649300	2505500	NaN	NaN	NaN	13937000	5782200	5649300	2505500	NaN	NaN	NaN						1780	974	699	699	11672;11673	13643;13644	29189;29190	44860;44861;44862;44863	29190	44862	20160114_RS_MT_pY_ex3_F13	29484	29190	44862	20160114_RS_MT_pY_ex3_F13	29484	29190	44862	20160114_RS_MT_pY_ex3_F13	29484
sp|Q5XG71|UTP20_MOUSE	1733	sp|Q5XG71|UTP20_MOUSE	sp|Q5XG71|UTP20_MOUSE		0.994494	23.3858	0.00256831	124.42	19.824	95.264						1	S	EDMDEAGKEQASERLSDSKEALGAPEAAASE	X;X;X;X;X;X;X;X;X;X;X;X;X;X;X;Phospho (STY);X;X;X;X;X;X;X;X;X;X;X;X;X;X;X	XXXXXXXXPPPPPPPPPPPXXXXXXXXXXXX	EQAS(0.001)ERLS(0.994)DS(0.005)K	EQAS(-30.22)ERLS(23.39)DS(-23.39)K	8	2	0.91242	0.90221	0.820191	0.90221	NaN	NaN	0.82154	0.82154	NaN	NaN	NaN	+	1	3.6924	2	1	Median	0.74935	0.999133	0.74935	NaN	NaN	1.0838	1.0838	NaN	NaN	NaN	+	1	21.759	Median	2	1	0.91006	0.91006	NaN	NaN	1.4406	1.4406	NaN	NaN	NaN	+	1	36.512	2	1	Median	NaN	NaN	NaN	0.90221	0.90221	NaN	NaN	0.82154	0.82154	NaN	NaN	NaN	+	1	3.6924	2	1	Median	0.74935	0.74935	NaN	NaN	1.0838	1.0838	NaN	NaN	NaN	+	1	21.759	2	1	Median	0.91006	0.91006	NaN	NaN	1.4406	1.4406	NaN	NaN	NaN	+	1	36.512	2	1	Median	NaN	NaN	NaN	13936000	5042800	4272400	4621000	NaN	NaN	NaN	13936000	5042800	4272400	4621000	NaN	NaN	NaN						3633	1840	1733	1733	4638	5420	11742;11743	17973;17974	11742	17973	20160114_RS_MT_pY_ex3_F5	11268	11743	17974	20160114_RS_MT_pY_ex3_F14	9987	11743	17974	20160114_RS_MT_pY_ex3_F14	9987
sp|Q99MP8|BRAP_MOUSE;sp|Q99MP8-2|BRAP_MOUSE	116;86	sp|Q99MP8|BRAP_MOUSE	sp|Q99MP8|BRAP_MOUSE		0.989221	19.6512	1.79759e-07	134.47	91.309	80.412						1	S	QRSREQSESVNTAPESPSKQLPDQISFFSGN	X;X;X;X;X;X;X;X;X;X;X;X;X;X;X;Phospho (STY);X;X;X;X;X;X;X;X;X;X;X;X;X;X;X	XXPPPPPPPPPPPPPPPPPXXXXXXXXXXXX	SREQSESVNTAPES(0.989)PS(0.011)K	S(-58.17)REQS(-48.92)ES(-48.92)VNT(-44.87)APES(19.65)PS(-19.65)K	14	2	0.97865	0.97951	0.890464	0.97951	NaN	NaN	0.88357	0.88357	NaN	NaN	NaN	+	1	7.3767	2	2	Median	0.5576	0.743467	0.5576	NaN	NaN	0.79682	0.79682	NaN	NaN	NaN	+	1	23.704	Median	2	2	0.56926	0.56926	NaN	NaN	0.90588	0.90588	NaN	NaN	NaN	+	1	19.868	2	2	Median	NaN	NaN	NaN	0.97951	0.97951	NaN	NaN	0.88357	0.88357	NaN	NaN	NaN	+	1	7.3767	2	2	Median	0.5576	0.5576	NaN	NaN	0.79682	0.79682	NaN	NaN	NaN	+	1	23.704	2	2	Median	0.56926	0.56926	NaN	NaN	0.90588	0.90588	NaN	NaN	NaN	+	1	19.868	2	2	Median	NaN	NaN	NaN	13935000	5549800	4664600	3720600	NaN	NaN	NaN	13935000	5549800	4664600	3720600	NaN	NaN	NaN						8079	3732	116	116	19060	22854	51434;51435;51437	79410;79411;79414	51434	79410	20160114_RS_MT_pY_ex3_F5	13726	51437	79414	20160114_RS_MT_pY_ex3_F15	17296	51437	79414	20160114_RS_MT_pY_ex3_F15	17296
sp|Q9CYR6|AGM1_MOUSE	62	sp|Q9CYR6|AGM1_MOUSE	sp|Q9CYR6|AGM1_MOUSE		0.600022	1.76136	4.34385e-05	93.404	63.586	93.404						1	T	VLRSKQTRSTIGVMVTASHNPEEDNGVKLVD	X;X;X;X;X;X;X;X;X;X;X;X;X;Oxidation (M);X;Phospho (STY);X;X;X;X;X;X;X;X;X;X;X;X;X;X;X	XXXXXXXXPPPPPPPPPPPPPPPPPPPPXXX	STIGVMVT(0.6)AS(0.4)HNPEEDNGVK	S(-53.31)T(-53.31)IGVMVT(1.76)AS(-1.76)HNPEEDNGVK	8	2	-0.42006	1.4537	1.32155	1.4537	NaN	NaN	1.2962	1.2962	NaN	NaN	NaN		1	NaN	1	0	Median	1.0102	1.34693	1.0102	NaN	NaN	1.3208	1.3208	NaN	NaN	NaN		1	NaN	Median	1	0	0.65063	0.65063	NaN	NaN	0.96743	0.96743	NaN	NaN	NaN		1	NaN	1	0	Median	NaN	NaN	NaN	1.4537	1.4537	NaN	NaN	1.2962	1.2962	NaN	NaN	NaN		1	NaN	1	0	Median	1.0102	1.0102	NaN	NaN	1.3208	1.3208	NaN	NaN	NaN		1	NaN	1	0	Median	0.65063	0.65063	NaN	NaN	0.96743	0.96743	NaN	NaN	NaN		1	NaN	1	0	Median	NaN	NaN	NaN	13935000	4257700	5409100	4268500	NaN	NaN	NaN	13935000	4257700	5409100	4268500	NaN	NaN	NaN						10846	3943	62	62	19618	23562;23563	53643	82819	53643	82819	20160114_RS_MT_pY_ex3_F14	28399	53643	82819	20160114_RS_MT_pY_ex3_F14	28399	53643	82819	20160114_RS_MT_pY_ex3_F14	28399
sp|Q8BL48-2|UNK_MOUSE;sp|Q8BL48|UNK_MOUSE	240;240	sp|Q8BL48-2|UNK_MOUSE	sp|Q8BL48-2|UNK_MOUSE		0.999982	50.57	0.000506044	103.6	64.023	103.6						1	S	PRLCRQGYACPYYHNSKDRRRSPRKHKYRSS	X;X;X;X;X;X;X;X;X;X;X;X;X;X;X;Phospho (STY);X;X;X;X;X;X;X;X;X;X;X;X;X;X;X	XXXXXPPPPPPPPPPPPXXXXXXXXXXXXXX	QGYACPYYHNS(1)K	QGY(-84.87)ACPY(-50.57)Y(-50.57)HNS(50.57)K	11	2	0.98507	1.0639	0.967182	1.0639	NaN	NaN	0.94052	0.94052	NaN	NaN	NaN	+	1	6.8463	2	0	Median	0.87194	1.16259	0.87194	NaN	NaN	1.1832	1.1832	NaN	NaN	NaN	+	1	7.0983	Median	2	0	0.78534	0.78534	NaN	NaN	1.1728	1.1728	NaN	NaN	NaN	+	1	8.9221	2	0	Median	NaN	NaN	NaN	1.0639	1.0639	NaN	NaN	0.94052	0.94052	NaN	NaN	NaN	+	1	6.8463	2	0	Median	0.87194	0.87194	NaN	NaN	1.1832	1.1832	NaN	NaN	NaN	+	1	7.0983	2	0	Median	0.78534	0.78534	NaN	NaN	1.1728	1.1728	NaN	NaN	NaN	+	1	8.9221	2	0	Median	NaN	NaN	NaN	13931000	4612000	5130800	4188100	NaN	NaN	NaN	13931000	4612000	5130800	4188100	NaN	NaN	NaN						5865	2698	240	240	14640	17371	37418;37419	57477;57478;57479	37418	57478	20160114_RS_MT_pY_ex3_F13	22660	37418	57478	20160114_RS_MT_pY_ex3_F13	22660	37418	57478	20160114_RS_MT_pY_ex3_F13	22660
sp|P48754|BRCA1_MOUSE	502	sp|P48754|BRCA1_MOUSE	sp|P48754|BRCA1_MOUSE		0.852678	7.63333	2.03721e-09	133.98	71.176	96.229						1	S	ITQEQPFTNKLKRKRSTSLQPEDFIKKADSA	X;X;X;X;X;X;X;X;X;X;X;X;X;X;X;Phospho (STY);X;X;X;X;X;X;X;X;X;X;X;X;X;X;X	XXXXXXXXXXXXXXXPPPPPPPPPPPXXXXX	S(0.853)T(0.147)SLQPEDFIK	S(7.63)T(-7.63)S(-34.89)LQPEDFIK	1	2	-0.68062	0.82584	0.750764	0.82584	NaN	NaN	0.73085	0.73085	NaN	NaN	NaN	+	1	NaN	1	0	Median	0.6298	0.839733	0.6298	NaN	NaN	0.8399	0.8399	NaN	NaN	NaN	+	1	NaN	Median	1	0	0.78791	0.78791	NaN	NaN	1.1745	1.1745	NaN	NaN	NaN	+	1	NaN	1	0	Median	NaN	NaN	NaN	0.82584	0.82584	NaN	NaN	0.73085	0.73085	NaN	NaN	NaN	+	1	NaN	1	0	Median	0.6298	0.6298	NaN	NaN	0.8399	0.8399	NaN	NaN	NaN	+	1	NaN	1	0	Median	0.78791	0.78791	NaN	NaN	1.1745	1.1745	NaN	NaN	NaN	+	1	NaN	1	0	Median	NaN	NaN	NaN	13919000	5349700	4613700	3955500	NaN	NaN	NaN	13919000	5349700	4613700	3955500	NaN	NaN	NaN						1757	962	502	502	19667	23616	53776;53783	83027;83028;83042;83043;83044	53776	83028	20160114_RS_MT_pY_ex3_F1	35977	53782	83041	20160114_RS_MT_pY_ex3_F11	41565	53782	83041	20160114_RS_MT_pY_ex3_F11	41565
sp|Q9EQQ0|SUV92_MOUSE	455	sp|Q9EQQ0|SUV92_MOUSE	sp|Q9EQQ0|SUV92_MOUSE		0.998399	28.0283	0.0061678	91.964	20.031	91.964						1	S	QMKGSGEASSDSIDHSPAKKRVRTQCKCGAE	X;X;X;X;X;X;X;X;X;X;X;X;X;X;X;Phospho (STY);X;X;X;X;X;X;X;X;X;X;X;X;X;X;X	XXXPPPPPPPPPPPPPPPPXXXXXXXXXXXX	GSGEASSDS(0.002)IDHS(0.998)PAK	GS(-72.71)GEAS(-47.37)S(-49.57)DS(-28.03)IDHS(28.03)PAK	13	2	0.17548	1.3816	1.256	1.3816	NaN	NaN	1.2361	1.2361	NaN	NaN	NaN	+	1	NaN	1	1	Median	0.85642	1.14189	0.85642	NaN	NaN	1.1504	1.1504	NaN	NaN	NaN	+	1	NaN	Median	1	1	0.61988	0.61988	NaN	NaN	0.92311	0.92311	NaN	NaN	NaN	+	1	NaN	1	1	Median	NaN	NaN	NaN	1.3816	1.3816	NaN	NaN	1.2361	1.2361	NaN	NaN	NaN	+	1	NaN	1	1	Median	0.85642	0.85642	NaN	NaN	1.1504	1.1504	NaN	NaN	NaN	+	1	NaN	1	1	Median	0.61988	0.61988	NaN	NaN	0.92311	0.92311	NaN	NaN	NaN	+	1	NaN	1	1	Median	NaN	NaN	NaN	13919000	5630300	4741800	3547300	NaN	NaN	NaN	13919000	5630300	4741800	3547300	NaN	NaN	NaN						8778	4269	455	455	6872	8056	17492;17493	26908;26909	17493	26909	20160114_RS_MT_pY_ex3_F14	11591	17493	26909	20160114_RS_MT_pY_ex3_F14	11591	17493	26909	20160114_RS_MT_pY_ex3_F14	11591
sp|A2AG58|CX023_MOUSE	600	sp|A2AG58|CX023_MOUSE	sp|A2AG58|CX023_MOUSE		0.990291	20.1044	0.0114012	97.779	60.082	97.779						1	S	ENIFHMASPTERNHQSPSFSKVKTIRADGFQ	X;X;X;X;X;X;X;X;X;X;X;X;X;X;X;Phospho (STY);X;X;X;X;X;X;X;X;X;X;X;X;X;X;X	XXXXXXXXXXXXPPPPPPPPPXXXXXXXXXX	NHQS(0.99)PS(0.01)FSK	NHQS(20.1)PS(-20.1)FS(-43.77)K	4	2	0.27077	1.3328	1.21164	1.3328	NaN	NaN	1.2139	1.2139	NaN	NaN	0.94757	+	1	NaN	1	1	Median	0.71631	0.95508	0.71631	NaN	NaN	0.92017	0.92017	NaN	NaN	0.81338	+	1	NaN	Median	1	1	0.53746	0.53746	NaN	NaN	0.79353	0.79353	NaN	NaN	1.1522	+	1	NaN	1	1	Median	0	0	0	1.3328	1.3328	NaN	NaN	1.2139	1.2139	NaN	NaN	0.94757	+	1	NaN	1	1	Median	0.71631	0.71631	NaN	NaN	0.92017	0.92017	NaN	NaN	0.81338	+	1	NaN	1	1	Median	0.53746	0.53746	NaN	NaN	0.79353	0.79353	NaN	NaN	1.1522	+	1	NaN	1	1	Median	0	0	0	13913000	3877600	6943000	3092100	1.1006	2.0124	1.2573	13913000	3877600	6943000	3092100	1.1006	2.0124	1.2573						197	166	600	600	12798	15125	32216	49383	32216	49383	20160114_RS_MT_pY_ex3_F15	13271	32216	49383	20160114_RS_MT_pY_ex3_F15	13271	32216	49383	20160114_RS_MT_pY_ex3_F15	13271
sp|Q8BH74|NU107_MOUSE	57	sp|Q8BH74|NU107_MOUSE	sp|Q8BH74|NU107_MOUSE		0.664054	4.4086	0.000217012	77.062	49.349	77.062						2	S	FGTATPRSQIIPRTPSSFRQPFVTPSSRSLL	X;X;Phospho (STY);X;Phospho (STY);X;X;X;X;X;X;X;X;X;X;Phospho (STY);X;X;X;X;X;X;X;X;X;X;X;X;Phospho (STY);X;X	XXXXXXXXXXXXXPPPPPPPPPPPPPPPPPP	T(0.032)PS(0.664)S(0.303)FRQPFVTPS(0.261)S(0.219)RS(0.52)LLR	T(-13.24)PS(4.41)S(-4.41)FRQPFVT(-32.72)PS(-3.6)S(-4.41)RS(3.6)LLR	3	3	-0.81049	1.0093	0.917545	NaN	1.0093	NaN	1.0291	NaN	1.0291	NaN	NaN		2	NaN	1	0	Median	1.216	1.62133	NaN	1.216	NaN	2.2479	NaN	2.2479	NaN	NaN		2	NaN	Median	1	0	1.033	NaN	1.033	NaN	1.6839	NaN	1.6839	NaN	NaN		2	NaN	1	0	Median	NaN	NaN	NaN	1.0093	NaN	1.0093	NaN	1.0291	NaN	1.0291	NaN	NaN		2	NaN	1	0	Median	1.216	NaN	1.216	NaN	2.2479	NaN	2.2479	NaN	NaN		2	NaN	1	0	Median	1.033	NaN	1.033	NaN	1.6839	NaN	1.6839	NaN	NaN		2	NaN	1	0	Median	NaN	NaN	NaN	13896000	4329800	5365600	4200800	NaN	NaN	NaN	13896000	4329800	5365600	4200800	NaN	NaN	NaN						5710	2619	57	57	20637;20638	24751;24752	56541	87306	56541	87306	20160114_RS_MT_pY_ex3_F5	43013	56541	87306	20160114_RS_MT_pY_ex3_F5	43013	56541	87306	20160114_RS_MT_pY_ex3_F5	43013
sp|A2AD83|FRMD7_MOUSE;sp|Q91VS8|FARP2_MOUSE	298;340	sp|A2AD83|FRMD7_MOUSE;sp|Q91VS8|FARP2_MOUSE	sp|Q91VS8|FARP2_MOUSE		0.970124	15.1258	0.0156142	89.663	89.663	89.663						2	S	EPKSKPKTLLCSKGSSFRYSGRTQRQLLEYG;QPKPKAKAVFFSRGSSFRYSGRTQKQLVDYV	X;X;X;X;X;X;X;X;X;X;X;X;X;X;X;Phospho (STY);X;X;X;Phospho (STY);X;X;X;X;X;X;X;X;X;X;X	XXXXXXXXXXXXXPPPPPPPPPXXXXXXXXX	GS(0.03)S(0.97)FRYS(1)GR	GS(-15.13)S(15.13)FRY(-41.15)S(43.59)GR	3	2	-0.45097	1.3262	1.20564	NaN	1.3262	NaN	1.2421	NaN	1.2421	NaN	NaN	+	2	NaN	1	0	Median	0.65534	0.873787	NaN	0.65534	NaN	1.0003	NaN	1.0003	NaN	NaN	+	2	NaN	Median	1	0	0.5027	NaN	0.5027	NaN	0.80117	NaN	0.80117	NaN	NaN	+	2	NaN	1	0	Median	NaN	NaN	NaN	1.3262	NaN	1.3262	NaN	1.2421	NaN	1.2421	NaN	NaN	+	2	NaN	1	0	Median	0.65534	NaN	0.65534	NaN	1.0003	NaN	1.0003	NaN	NaN	+	2	NaN	1	0	Median	0.5027	NaN	0.5027	NaN	0.80117	NaN	0.80117	NaN	NaN	+	2	NaN	1	0	Median	NaN	NaN	NaN	13879000	5264800	5503900	3110700	NaN	NaN	NaN	13879000	5264800	5503900	3110700	NaN	NaN	NaN						188	162;3425	298;340	340	6954	8157	17802	27411	17802	27411	20160114_RS_MT_pY_ex3_F13	22974	17802	27411	20160114_RS_MT_pY_ex3_F13	22974	17802	27411	20160114_RS_MT_pY_ex3_F13	22974
sp|A2AD83|FRMD7_MOUSE;sp|Q91VS8|FARP2_MOUSE	302;344	sp|A2AD83|FRMD7_MOUSE;sp|Q91VS8|FARP2_MOUSE	sp|Q91VS8|FARP2_MOUSE		0.999917	43.594	0.0156142	89.663	89.663	89.663						2	S	KAKAVFFSRGSSFRYSGRTQKQLVDYVKDGG;KPKTLLCSKGSSFRYSGRTQRQLLEYGKKGR	X;X;X;X;X;X;X;X;X;X;X;Phospho (STY);X;X;X;Phospho (STY);X;X;X;X;X;X;X;X;X;X;X;X;X;X;X	XXXXXXXXXPPPPPPPPPXXXXXXXXXXXXX	GS(0.03)S(0.97)FRYS(1)GR	GS(-15.13)S(15.13)FRY(-41.15)S(43.59)GR	7	2	-0.45097	1.3262	1.20564	NaN	1.3262	NaN	1.2421	NaN	1.2421	NaN	NaN	+	2	NaN	1	0	Median	0.65534	0.873787	NaN	0.65534	NaN	1.0003	NaN	1.0003	NaN	NaN	+	2	NaN	Median	1	0	0.5027	NaN	0.5027	NaN	0.80117	NaN	0.80117	NaN	NaN	+	2	NaN	1	0	Median	NaN	NaN	NaN	1.3262	NaN	1.3262	NaN	1.2421	NaN	1.2421	NaN	NaN	+	2	NaN	1	0	Median	0.65534	NaN	0.65534	NaN	1.0003	NaN	1.0003	NaN	NaN	+	2	NaN	1	0	Median	0.5027	NaN	0.5027	NaN	0.80117	NaN	0.80117	NaN	NaN	+	2	NaN	1	0	Median	NaN	NaN	NaN	13879000	5264800	5503900	3110700	NaN	NaN	NaN	13879000	5264800	5503900	3110700	NaN	NaN	NaN						189	162;3425	302;344	344	6954	8157	17802	27411	17802	27411	20160114_RS_MT_pY_ex3_F13	22974	17802	27411	20160114_RS_MT_pY_ex3_F13	22974	17802	27411	20160114_RS_MT_pY_ex3_F13	22974
sp|Q8K1S3-2|UNC5B_MOUSE;sp|Q8K1S3|UNC5B_MOUSE	515;526	sp|Q8K1S3-2|UNC5B_MOUSE	sp|Q8K1S3-2|UNC5B_MOUSE		0.756449	4.78834	0.000116532	118.05	87.718	60.334						2	S	YPGDFSRDTHFLHLRSASLGSQHLLGLPRDP	X;X;X;X;X;X;X;X;X;X;X;X;X;X;X;Phospho (STY);X;X;X;X;Phospho (STY);X;X;X;X;X;X;X;X;X;X	XXXXXXXXXXXXXXXPPPPPPPPPPPPPPXX	S(0.756)AS(0.266)LGS(0.977)QHLLGLPR	S(4.79)AS(-4.79)LGS(15.05)QHLLGLPR	1	2	0.32032	1.1924	1.084	NaN	1.1924	NaN	1.241	NaN	1.241	NaN	NaN	+	2	NaN	1	1	Median	0.55554	0.74072	NaN	0.55554	NaN	0.8888	NaN	0.8888	NaN	NaN	+	2	NaN	Median	1	1	0.4659	NaN	0.4659	NaN	0.72739	NaN	0.72739	NaN	NaN	+	2	NaN	1	1	Median	NaN	NaN	NaN	1.1924	NaN	1.1924	NaN	1.241	NaN	1.241	NaN	NaN	+	2	NaN	1	1	Median	0.55554	NaN	0.55554	NaN	0.8888	NaN	0.8888	NaN	NaN	+	2	NaN	1	1	Median	0.4659	NaN	0.4659	NaN	0.72739	NaN	0.72739	NaN	NaN	+	2	NaN	1	1	Median	NaN	NaN	NaN	13879000	3592800	6201800	4084500	NaN	NaN	NaN	13879000	3592800	6201800	4084500	NaN	NaN	NaN						6969	3121	515	515	17259;17260	20611;20612;20613	44954;44957	69284;69287	44954	69284	20160114_RS_MT_pY_ex3_F10	33820	44957	69287	20160114_RS_MT_pY_ex3_F12	40798	44957	69287	20160114_RS_MT_pY_ex3_F12	40798
sp|Q62523|ZYX_MOUSE	15	sp|Q62523|ZYX_MOUSE	sp|Q62523|ZYX_MOUSE		0.989397	19.9216	6.47799e-11	108.19	108.19	81.884						1	S	_MAAPRPPPAISVSVSAPAFYAPQKKFAPVV	X;X;X;X;X;X;X;X;X;X;X;X;X;X;X;Phospho (STY);X;X;X;X;X;X;X;Deamidation (NQ);X;X;X;X;X;X;X	XXPPPPPPPPPPPPPPPPPPPPPPPPXXXXX	AAPRPPPAISVS(0.001)VS(0.989)APAFY(0.01)APQKK	AAPRPPPAIS(-53.59)VS(-32.76)VS(19.92)APAFY(-19.92)APQKK	14	3	2.38	1.1649	1.059	1.1649	NaN	NaN	1.0774	1.0774	NaN	NaN	NaN	+	1	NaN	1	0	Median	0.65926	0.879013	0.65926	NaN	NaN	1.0327	1.0327	NaN	NaN	NaN	+	1	NaN	Median	1	0	0.52508	0.52508	NaN	NaN	0.84066	0.84066	NaN	NaN	NaN	+	1	NaN	1	0	Median	NaN	NaN	NaN	1.1649	1.1649	NaN	NaN	1.0774	1.0774	NaN	NaN	NaN	+	1	NaN	1	0	Median	0.65926	0.65926	NaN	NaN	1.0327	1.0327	NaN	NaN	NaN	+	1	NaN	1	0	Median	0.52508	0.52508	NaN	NaN	0.84066	0.84066	NaN	NaN	NaN	+	1	NaN	1	0	Median	NaN	NaN	NaN	13871000	3328000	5943500	4599200	NaN	NaN	NaN	13871000	3328000	5943500	4599200	NaN	NaN	NaN						4226	2056	15	15	130	153;154	298;299;300	450;451;452	298	450	20160114_RS_MT_pY_ex3_F6	39582	299	451	20160114_RS_MT_pY_ex3_F14	60195	299	451	20160114_RS_MT_pY_ex3_F14	60195
sp|Q06649|3BP2_MOUSE	335	sp|Q06649|3BP2_MOUSE	sp|Q06649|3BP2_MOUSE		0.999962	44.2416	0.0178198	80.688	22.83	80.688						1	S	TTMAVATSRNCDKLKSFHLSSRGPPTSEPPP	X;X;X;X;X;X;X;X;X;X;X;X;X;X;X;Phospho (STY);X;X;X;X;X;X;X;X;X;X;X;X;X;X;X	XXXXXXXXXXXXXXXPPPPPPPXXXXXXXXX	S(1)FHLSSR	S(44.24)FHLS(-44.24)S(-63.22)R	1	2	0.0138	0.55333	0.503027	0.55333	NaN	NaN	0.56596	0.56596	NaN	NaN	NaN	+	1	NaN	1	0	Median	0.3478	0.463733	0.3478	NaN	NaN	0.52724	0.52724	NaN	NaN	NaN	+	1	NaN	Median	1	0	0.59498	0.59498	NaN	NaN	0.8652	0.8652	NaN	NaN	NaN	+	1	NaN	1	0	Median	NaN	NaN	NaN	0.55333	0.55333	NaN	NaN	0.56596	0.56596	NaN	NaN	NaN	+	1	NaN	1	0	Median	0.3478	0.3478	NaN	NaN	0.52724	0.52724	NaN	NaN	NaN	+	1	NaN	1	0	Median	0.59498	0.59498	NaN	NaN	0.8652	0.8652	NaN	NaN	NaN	+	1	NaN	1	0	Median	NaN	NaN	NaN	13859000	6902200	4267700	2689500	NaN	NaN	NaN	13859000	6902200	4267700	2689500	NaN	NaN	NaN						2549	1473	335	335	17635	21096	46347	71409	46347	71409	20160114_RS_MT_pY_ex3_F15	27669	46347	71409	20160114_RS_MT_pY_ex3_F15	27669	46347	71409	20160114_RS_MT_pY_ex3_F15	27669
sp|Q61990|PCBP2_MOUSE;sp|Q61990-3|PCBP2_MOUSE	185;185	sp|Q61990|PCBP2_MOUSE	sp|Q61990|PCBP2_MOUSE		0.826656	6.78434	4.14491e-17	161.24	131.33	161.24						1	S	PPKGVTIPYRPKPSSSPVIFAGGQDRYSTGS	X;X;X;X;X;X;X;X;X;X;X;X;X;X;X;Phospho (STY);X;X;X;X;X;X;X;X;X;X;X;X;X;X;X	XXXXXXXXXXXXPPPPPPPPPPPPPPXXXXX	PSS(0.173)S(0.827)PVIFAGGQDR	PS(-50.68)S(-6.78)S(6.78)PVIFAGGQDR	4	2	-0.24036	1.1378	1.03436	1.1378	NaN	NaN	1.2009	1.2009	NaN	NaN	1.1077	+	1	NaN	1	0	Median	0.46371	0.61828	0.46371	NaN	NaN	0.73905	0.73905	NaN	NaN	0.85499	+	1	NaN	Median	1	0	0.46096	0.46096	NaN	NaN	0.70471	0.70471	NaN	NaN	0.81575	+	1	NaN	1	0	Median	0	0	0	1.1378	1.1378	NaN	NaN	1.2009	1.2009	NaN	NaN	1.1077	+	1	NaN	1	0	Median	0.46371	0.46371	NaN	NaN	0.73905	0.73905	NaN	NaN	0.85499	+	1	NaN	1	0	Median	0.46096	0.46096	NaN	NaN	0.70471	0.70471	NaN	NaN	0.81575	+	1	NaN	1	0	Median	0	0	0	13846000	5410800	5568300	2867200	0.071458	0.066995	0.071119	13846000	5410800	5568300	2867200	0.071458	0.066995	0.071119						4056	1994	185	185	14222	16895	36431;36432	55973;55974;55975;55976	36432	55975	20160114_RS_MT_pY_ex3_F2	27936	36432	55975	20160114_RS_MT_pY_ex3_F2	27936	36432	55975	20160114_RS_MT_pY_ex3_F2	27936
sp|P58058|NADK_MOUSE	46	sp|P58058|NADK_MOUSE	sp|P58058|NADK_MOUSE		0.590439	6.00541	0.00152679	80.859	42.279	80.859						1	S	TWSYNHPIRGRAKSRSLSASPALGSTKEFRR	X;X;X;X;X;X;X;X;X;X;X;X;X;X;X;Phospho (STY);X;X;X;X;X;X;X;X;X;X;X;X;X;X;X	XXXXXXXXXXXXXPPPPPPPPPPPPPPXXXX	S(0.113)RS(0.59)LS(0.148)AS(0.148)PALGSTK	S(-7.17)RS(6.01)LS(-6.01)AS(-6.01)PALGS(-41.7)T(-46.53)K	3	3	-2.6437	0.79224	0.720218	0.79224	NaN	NaN	0.7187	0.7187	NaN	NaN	NaN		1	NaN	1	0	Median	0.44921	0.598947	0.44921	NaN	NaN	0.63472	0.63472	NaN	NaN	NaN		1	NaN	Median	1	0	0.52333	0.52333	NaN	NaN	0.83429	0.83429	NaN	NaN	NaN		1	NaN	1	0	Median	NaN	NaN	NaN	0.79224	0.79224	NaN	NaN	0.7187	0.7187	NaN	NaN	NaN		1	NaN	1	0	Median	0.44921	0.44921	NaN	NaN	0.63472	0.63472	NaN	NaN	NaN		1	NaN	1	0	Median	0.52333	0.52333	NaN	NaN	0.83429	0.83429	NaN	NaN	NaN		1	NaN	1	0	Median	NaN	NaN	NaN	13833000	4409300	6327500	3096400	NaN	NaN	NaN	13833000	4409300	6327500	3096400	NaN	NaN	NaN						1939	1092	46	46	19145	22955	51704	79821	51704	79821	20160114_RS_MT_pY_ex3_F13	23081	51704	79821	20160114_RS_MT_pY_ex3_F13	23081	51704	79821	20160114_RS_MT_pY_ex3_F13	23081
sp|Q8K124|PKHO2_MOUSE	394	sp|Q8K124|PKHO2_MOUSE	sp|Q8K124|PKHO2_MOUSE		0.957269	13.8673	0.000873628	115.91	63.558	115.91						1	S	ALPFSDLPSQFHPRSSSLGDLLRESPQHPRL	X;X;X;X;X;X;X;X;X;X;X;X;X;X;X;Phospho (STY);X;X;X;X;X;X;X;X;X;X;X;X;X;X;X	XXXXXXXXXXXXXXPPPPPPPPPXXXXXXXX	S(0.003)S(0.957)S(0.039)LGDLLR	S(-24.45)S(13.87)S(-13.87)LGDLLR	2	2	-0.26972	1.0099	0.918091	1.0099	NaN	NaN	1.0477	1.0477	NaN	NaN	NaN	+	1	9.2931	2	0	Median	0.71472	0.95296	0.71472	NaN	NaN	1.1216	1.1216	NaN	NaN	NaN	+	1	7.8446	Median	2	0	0.70497	0.70497	NaN	NaN	1.0725	1.0725	NaN	NaN	NaN	+	1	1.7317	2	0	Median	NaN	NaN	NaN	1.0099	1.0099	NaN	NaN	1.0477	1.0477	NaN	NaN	NaN	+	1	9.2931	2	0	Median	0.71472	0.71472	NaN	NaN	1.1216	1.1216	NaN	NaN	NaN	+	1	7.8446	2	0	Median	0.70497	0.70497	NaN	NaN	1.0725	1.0725	NaN	NaN	NaN	+	1	1.7317	2	0	Median	NaN	NaN	NaN	13829000	5267200	4857000	3705100	NaN	NaN	NaN	13829000	5267200	4857000	3705100	NaN	NaN	NaN						6916	3102	394	394	19469;19470	23381;23382	53157;53160	82037;82038;82039;82048;82049;82050	53160	82048	20160114_RS_MT_pY_ex3_F4	36503	53160	82048	20160114_RS_MT_pY_ex3_F4	36503	53160	82048	20160114_RS_MT_pY_ex3_F4	36503
sp|P27659|RL3_MOUSE	13	sp|P27659|RL3_MOUSE	sp|P27659|RL3_MOUSE		1	133.42	3.78126e-05	133.42	80.331	133.42						1	S	___MSHRKFSAPRHGSLGFLPRKRSSRHRGK	X;X;X;X;X;X;X;X;X;X;X;X;X;X;X;Phospho (STY);X;X;X;X;X;X;X;X;X;X;X;X;X;X;X	XXXXXXXXXXXXXPPPPPPPPPXXXXXXXXX	HGS(1)LGFLPR	HGS(133.42)LGFLPR	3	2	-0.10736	0.59513	0.541027	0.59513	NaN	NaN	0.5865	0.5865	NaN	NaN	0.93269	+	1	13.47	2	2	Median	0.38333	0.511107	0.38333	NaN	NaN	0.56546	0.56546	NaN	NaN	0.9718	+	1	8.2271	Median	2	2	0.64411	0.64411	NaN	NaN	0.93635	0.93635	NaN	NaN	1.0543	+	1	5.243	2	2	Median	0	0	0.080912	0.59513	0.59513	NaN	NaN	0.5865	0.5865	NaN	NaN	0.93269	+	1	13.47	2	2	Median	0.38333	0.38333	NaN	NaN	0.56546	0.56546	NaN	NaN	0.9718	+	1	8.2271	2	2	Median	0.64411	0.64411	NaN	NaN	0.93635	0.93635	NaN	NaN	1.0543	+	1	5.243	2	2	Median	0	0	0.080912	13816000	6653300	4498500	2663700	0.028195	0.022249	0.016083	13816000	6653300	4498500	2663700	0.028195	0.022249	0.016083						1472	789	13	13	7439	8725	18996;18997;18998	29246;29247;29248;29249	18998	29249	20160114_RS_MT_pY_ex3_F7	34955	18998	29249	20160114_RS_MT_pY_ex3_F7	34955	18998	29249	20160114_RS_MT_pY_ex3_F7	34955
sp|P55200-2|KMT2A_MOUSE;sp|P55200|KMT2A_MOUSE	3505;3508	sp|P55200-2|KMT2A_MOUSE	sp|P55200-2|KMT2A_MOUSE		0.594606	4.39236	5.49087e-05	67.764	51.693	67.764						1	S	RLEQNKTLPSAKPASSASPGSSPSSGQQSGS	X;X;X;X;X;X;X;X;X;X;X;X;X;X;X;Phospho (STY);X;X;X;X;X;X;X;X;X;X;X;X;X;X;X	XXXXXXXXXXXXPPPPPPPPPPPPPPPPPPP	PAS(0.175)S(0.595)AS(0.216)PGS(0.006)S(0.006)PS(0.001)S(0.001)GQQSGSSSVPGPTKPK	PAS(-5.31)S(4.39)AS(-4.39)PGS(-19.74)S(-19.74)PS(-29.7)S(-29.7)GQQS(-38.27)GS(-48.62)S(-51.48)S(-54.16)VPGPT(-56.21)KPK	4	3	-0.32807	0.97288	0.884436	0.97288	NaN	NaN	0.81765	0.81765	NaN	NaN	NaN		1	NaN	1	0	Median	0.60036	0.80048	0.60036	NaN	NaN	0.81062	0.81062	NaN	NaN	NaN		1	NaN	Median	1	0	0.54269	0.54269	NaN	NaN	0.8659	0.8659	NaN	NaN	NaN		1	NaN	1	0	Median	NaN	NaN	NaN	0.97288	0.97288	NaN	NaN	0.81765	0.81765	NaN	NaN	NaN		1	NaN	1	0	Median	0.60036	0.60036	NaN	NaN	0.81062	0.81062	NaN	NaN	NaN		1	NaN	1	0	Median	0.54269	0.54269	NaN	NaN	0.8659	0.8659	NaN	NaN	NaN		1	NaN	1	0	Median	NaN	NaN	NaN	13808000	5385300	5037600	3384700	NaN	NaN	NaN	13808000	5385300	5037600	3384700	NaN	NaN	NaN						1911	1062	3505	3505	13963	16602	35809	55043;55044	35809	55044	20160114_RS_MT_pY_ex3_F5	17672	35809	55044	20160114_RS_MT_pY_ex3_F5	17672	35809	55044	20160114_RS_MT_pY_ex3_F5	17672
sp|B2RWS6|EP300_MOUSE	1037	sp|B2RWS6|EP300_MOUSE	sp|B2RWS6|EP300_MOUSE		0.513435	3.65021	0.00423825	54.53	54.53	54.53						1	S	GKEEEEQPSTSATQSSPAPGQSKKKIFKPEE	X;X;X;X;X;X;X;X;X;X;X;X;X;X;X;Phospho (STY);X;X;X;X;X;X;X;X;X;X;X;X;X;X;X	PPPPPPPPPPPPPPPPPPPPPPPXXXXXXXX	TDGKEEEEQPS(0.013)T(0.093)S(0.071)AT(0.054)QS(0.222)S(0.513)PAPGQS(0.035)K	T(-44.51)DGKEEEEQPS(-16.02)T(-7.43)S(-8.62)AT(-9.78)QS(-3.65)S(3.65)PAPGQS(-11.71)K	18	2	1.2598	1.5356	1.396	1.5356	NaN	NaN	1.3318	1.3318	NaN	NaN	0.83019		1	NaN	1	0	Median	0.61246	0.816613	0.61246	NaN	NaN	0.80588	0.80588	NaN	NaN	0.97733		1	NaN	Median	1	0	0.47352	0.47352	NaN	NaN	0.73429	0.73429	NaN	NaN	1.2085		1	NaN	1	0	Median	0	0	0	1.5356	1.5356	NaN	NaN	1.3318	1.3318	NaN	NaN	0.83019		1	NaN	1	0	Median	0.61246	0.61246	NaN	NaN	0.80588	0.80588	NaN	NaN	0.97733		1	NaN	1	0	Median	0.47352	0.47352	NaN	NaN	0.73429	0.73429	NaN	NaN	1.2085		1	NaN	1	0	Median	0	0	0	13806000	5073900	5950100	2782300	0.46639	0.54084	0.30819	13806000	5073900	5950100	2782300	0.46639	0.54084	0.30819						417	230	1037	1037	20032	24062	55017	84961;84962;84963	55017	84961	20160114_RS_MT_pY_ex3_F13	16488	55017	84961	20160114_RS_MT_pY_ex3_F13	16488	55017	84961	20160114_RS_MT_pY_ex3_F13	16488
sp|Q69ZR2|HECD1_MOUSE	1392	sp|Q69ZR2|HECD1_MOUSE	sp|Q69ZR2|HECD1_MOUSE		0.920472	13.6945	1.36891e-05	96.793	53.261	70.264						2;3	S	TSAAAGSSSRKGSSSSVCSVASSSDISLAST	X;X;X;X;X;X;Phospho (STY);Phospho (STY);X;X;X;X;Phospho (STY);X;Phospho (STY);Phospho (STY);X;X;X;X;X;X;X;X;X;X;X;X;X;X;X	PPPPPPPPPPPPPPPPPPPPPPPPPPPPPPP	KGS(0.202)S(0.054)S(0.803)S(0.92)VCS(0.011)VAS(0.004)S(0.004)S(0.002)DISLASTK	KGS(-7.41)S(-14.22)S(7.41)S(13.69)VCS(-23.46)VAS(-25.7)S(-25.7)S(-30.2)DIS(-41.55)LAS(-52.47)T(-52.47)K	6	2	-0.25641	1.6521	1.50191	NaN	1.6521	1.132	1.3374	NaN	1.3374	0.87374	NaN	+	2	NaN	1	1	Median	0.67607	0.901427	NaN	0.67607	0.62904	0.85758	NaN	0.85758	0.90185	NaN	+	2	NaN	Median	1	1	0.40921	NaN	0.40921	0.55571	0.66733	NaN	0.66733	0.88188	NaN	+	2	NaN	1	1	Median	NaN	NaN	NaN	1.6521	NaN	1.6521	1.132	1.3374	NaN	1.3374	0.87374	NaN	+	2	NaN	1	1	Median	0.67607	NaN	0.67607	0.62904	0.85758	NaN	0.85758	0.90185	NaN	+	2	NaN	1	1	Median	0.40921	NaN	0.40921	0.55571	0.66733	NaN	0.66733	0.88188	NaN	+	2	NaN	1	1	Median	NaN	NaN	NaN	13804000	5656700	5448000	2698800	NaN	NaN	NaN	13804000	5656700	5448000	2698800	NaN	NaN	NaN						4439	2137	1392	1392	9214;20788	10788;10789;24930	23615;56950	36119;87899	23615	36119	20160114_RS_MT_pY_ex3_F3	29322	23617	36121	20160114_RS_MT_pY_ex3_F13	38899	23617	36121	20160114_RS_MT_pY_ex3_F13	38899
sp|Q61879|MYH10_MOUSE	1939	sp|Q61879|MYH10_MOUSE	sp|Q61879|MYH10_MOUSE		0.882728	8.94464	0.00035492	136.01	102.09	117.27						1	S	LKNRLRRGGPISFSSSRSGRRQLHIEGASLE	X;X;X;X;X;X;X;X;X;X;X;X;X;X;X;Phospho (STY);X;X;X;X;X;Deamidation (NQ);X;X;X;X;X;X;Phospho (STY);X;X	XXXXXXXPPPPPPPPPPXXXXXXXXXXXXXX	GGPISFS(0.005)S(0.113)S(0.883)R	GGPIS(-64.48)FS(-22.72)S(-8.94)S(8.94)R	9	2	0.0099606	1.1854	1.07764	1.1854	NaN	NaN	1.2453	1.2453	NaN	NaN	NaN	+	1	NaN	1	0	Median	0.67994	0.906587	0.67994	NaN	NaN	1.0736	1.0736	NaN	NaN	NaN	+	1	NaN	Median	1	0	0.69505	0.69505	NaN	NaN	1.0713	1.0713	NaN	NaN	NaN	+	1	NaN	1	0	Median	NaN	NaN	NaN	1.1854	1.1854	NaN	NaN	1.2453	1.2453	NaN	NaN	NaN	+	1	NaN	1	0	Median	0.67994	0.67994	NaN	NaN	1.0736	1.0736	NaN	NaN	NaN	+	1	NaN	1	0	Median	0.69505	0.69505	NaN	NaN	1.0713	1.0713	NaN	NaN	NaN	+	1	NaN	1	0	Median	NaN	NaN	NaN	13799000	4744500	5251900	3802100	NaN	NaN	NaN	13799000	4744500	5251900	3802100	NaN	NaN	NaN						4045	1991	1939	1939	6131	7175	15483;15488	23827;23832;23833;23834	15488	23834	20160114_RS_MT_pY_ex3_F12	26446	15486	23830	20160114_RS_MT_pY_ex3_F11	25914	15488	23834	20160114_RS_MT_pY_ex3_F12	26446
sp|P70441|NHRF1_MOUSE	286	sp|P70441|NHRF1_MOUSE	sp|P70441|NHRF1_MOUSE		0.906724	8.38342	7.52186e-14	144.33	82.572	78.456						2;3	S	PASESPRPALARSASSDTSEELNSQDSPKRQ	X;X;Phospho (STY);X;X;X;X;X;X;X;X;X;X;X;Phospho (STY);Phospho (STY);X;X;Phospho (STY);X;X;X;X;Phospho (STY);X;X;Phospho (STY);X;X;X;X	XXXXXXXXXXXXPPPPPPPPPPPPPPPPPXX	S(0.406)AS(0.649)S(0.907)DT(0.088)S(0.912)EELNS(0.034)QDS(0.005)PK	S(-2.44)AS(2.44)S(8.38)DT(-12.57)S(12.57)EELNS(-14.78)QDS(-22.83)PK	4	2	1.1373	0.35929	0.326627	NaN	0.35929	NaN	0.32932	NaN	0.32932	NaN	NaN	+	2	NaN	1	1	Median	0.37272	0.49696	NaN	0.37272	NaN	0.50661	NaN	0.50661	NaN	NaN	+	2	NaN	Median	1	1	1.0374	NaN	1.0374	NaN	1.5788	NaN	1.5788	NaN	NaN	+	2	NaN	1	1	Median	NaN	NaN	NaN	0.35929	NaN	0.35929	NaN	0.32932	NaN	0.32932	NaN	NaN	+	2	NaN	1	1	Median	0.37272	NaN	0.37272	NaN	0.50661	NaN	0.50661	NaN	NaN	+	2	NaN	1	1	Median	1.0374	NaN	1.0374	NaN	1.5788	NaN	1.5788	NaN	NaN	+	2	NaN	1	1	Median	NaN	NaN	NaN	13790000	8517000	3074400	2198400	NaN	NaN	NaN	13790000	8517000	3074400	2198400	NaN	NaN	NaN						2203	1315	286	286	17278	20633;20634;20635	45038;45042;45046;45054	69420;69425;69429;69439	45054	69439	20160114_RS_MT_pY_ex3_F4	27442	45046	69429	20160114_RS_MT_pY_ex3_F11	20820	45046	69429	20160114_RS_MT_pY_ex3_F11	20820
sp|Q8K4Q0|RPTOR_MOUSE	877	sp|Q8K4Q0|RPTOR_MOUSE	sp|Q8K4Q0|RPTOR_MOUSE		0.98694	19.8011	0.00149771	58.515	34.467	58.515						1	S	ASPTNKGMHMHQVGGSPPASSTSSCSLTNDV	X;Phospho (STY);X;X;X;X;X;Oxidation (M);X;Oxidation (M);X;X;X;X;X;Phospho (STY);X;X;X;X;X;X;X;X;X;X;X;X;X;X;X	XXXXXXPPPPPPPPPPPPPPPPPPPPPPPPP	GMHMHQVGGS(0.987)PPAS(0.01)S(0.002)TSSCSLTNDVAK	GMHMHQVGGS(19.8)PPAS(-19.8)S(-27.44)T(-38.09)S(-34.56)S(-33.89)CS(-44.98)LT(-47.76)NDVAK	10	3	-1.2005	0.99973	0.908845	0.99973	NaN	NaN	0.91065	0.91065	NaN	NaN	NaN	+	1	NaN	1	1	Median	0.68205	0.9094	0.68205	NaN	NaN	0.87622	0.87622	NaN	NaN	NaN	+	1	NaN	Median	1	1	0.68223	0.68223	NaN	NaN	1.0073	1.0073	NaN	NaN	NaN	+	1	NaN	1	1	Median	NaN	NaN	NaN	0.99973	0.99973	NaN	NaN	0.91065	0.91065	NaN	NaN	NaN	+	1	NaN	1	1	Median	0.68205	0.68205	NaN	NaN	0.87622	0.87622	NaN	NaN	NaN	+	1	NaN	1	1	Median	0.68223	0.68223	NaN	NaN	1.0073	1.0073	NaN	NaN	NaN	+	1	NaN	1	1	Median	NaN	NaN	NaN	13775000	6589700	4035300	3149500	NaN	NaN	NaN	13775000	6589700	4035300	3149500	NaN	NaN	NaN						7177	3191	877	877	6504	7602	16335	25122	16335	25122	20160114_RS_MT_pY_ex3_F15	31376	16335	25122	20160114_RS_MT_pY_ex3_F15	31376	16335	25122	20160114_RS_MT_pY_ex3_F15	31376
sp|P97434|MPRIP_MOUSE;sp|P97434-5|MPRIP_MOUSE;sp|P97434-2|MPRIP_MOUSE;sp|P97434-4|MPRIP_MOUSE;sp|P97434-3|MPRIP_MOUSE	289;289;289;251;289	sp|P97434|MPRIP_MOUSE	sp|P97434|MPRIP_MOUSE		0.999979	49.2544	0.000173402	85.925	51.144	85.925						2	S	AKQDLRAEEQLPPLLSPPSPSTPHSRRSQVI	X;X;X;X;X;X;X;X;X;X;X;X;X;X;X;Phospho (STY);X;X;Phospho (STY);X;X;X;X;X;X;X;X;X;X;X;X	XXXXXXPPPPPPPPPPPPPPPPPPPPXXXXX	AEEQLPPLLS(1)PPS(0.94)PS(0.04)T(0.014)PHS(0.005)R	AEEQLPPLLS(49.25)PPS(13.69)PS(-13.69)T(-18.2)PHS(-22.63)R	10	3	-0.38064	1.196	1.08727	NaN	1.196	NaN	1.257	NaN	1.257	NaN	NaN	+	2	23.328	4	4	Median	0.71696	0.955947	NaN	0.71696	NaN	1.1427	NaN	1.1427	NaN	NaN	+	2	48.77	Median	4	4	0.5411	NaN	0.5411	NaN	0.8331	NaN	0.8331	NaN	NaN	+	2	42.111	4	4	Median	NaN	NaN	NaN	1.196	NaN	1.196	NaN	1.257	NaN	1.257	NaN	NaN	+	2	23.328	4	4	Median	0.71696	NaN	0.71696	NaN	1.1427	NaN	1.1427	NaN	NaN	+	2	48.77	4	4	Median	0.5411	NaN	0.5411	NaN	0.8331	NaN	0.8331	NaN	NaN	+	2	42.111	4	4	Median	NaN	NaN	NaN	13774000	4783700	6650200	2340000	NaN	NaN	NaN	13774000	4783700	6650200	2340000	NaN	NaN	NaN						2331	1376	289	289	380	454;455	1055;1056;1057;1058;1059	1627;1628;1629;1630;1631	1059	1631	20160114_RS_MT_pY_ex3_F12	41686	1059	1631	20160114_RS_MT_pY_ex3_F12	41686	1059	1631	20160114_RS_MT_pY_ex3_F12	41686
sp|Q5NC05|TTF2_MOUSE	119	sp|Q5NC05|TTF2_MOUSE	sp|Q5NC05|TTF2_MOUSE		0.613659	4.51029	0.000110071	96.379	96.379	65.954						1	S	SVTSKPQQPSESQLHSPSQPRNPFRVLNKNQ	X;X;X;X;X;X;X;X;X;X;X;X;X;X;X;Phospho (STY);X;X;X;X;X;X;X;X;X;X;X;X;X;X;X	XXXXXPPPPPPPPPPPPPPPPXXXXXXXXXX	PQQPS(0.028)ES(0.217)QLHS(0.614)PS(0.141)QPR	PQQPS(-13.43)ES(-4.51)QLHS(4.51)PS(-6.38)QPR	11	3	0.80952	0.55761	0.506918	0.55761	NaN	NaN	0.57415	0.57415	NaN	NaN	1.1828		1	15.518	2	1	Median	0.38689	0.515853	0.38689	NaN	NaN	0.57308	0.57308	NaN	NaN	0.81996		1	17.438	Median	2	1	0.75465	0.75465	NaN	NaN	1.0979	1.0979	NaN	NaN	0.71421		1	13.748	2	1	Median	0	0.33409	0	0.55761	0.55761	NaN	NaN	0.57415	0.57415	NaN	NaN	1.1828		1	15.518	2	1	Median	0.38689	0.38689	NaN	NaN	0.57308	0.57308	NaN	NaN	0.81996		1	17.438	2	1	Median	0.75465	0.75465	NaN	NaN	1.0979	1.0979	NaN	NaN	0.71421		1	13.748	2	1	Median	0	0.33409	0	13767000	6356900	4339600	3070100	0.32513	0.12029	0.27279	13767000	6356900	4339600	3070100	0.32513	0.12029	0.27279						3479	1788	119	119	4437;14167	5178;16836	36330;36331	55814;55815	36330	55814	20160114_RS_MT_pY_ex3_F13	19257	36331	55815	20160114_RS_MT_pY_ex3_F14	16358	36331	55815	20160114_RS_MT_pY_ex3_F14	16358
sp|Q8CHI8-5|EP400_MOUSE;sp|Q8CHI8-3|EP400_MOUSE;sp|Q8CHI8-2|EP400_MOUSE;sp|Q8CHI8-4|EP400_MOUSE;sp|Q8CHI8|EP400_MOUSE	922;849;885;922;922	sp|Q8CHI8-5|EP400_MOUSE	sp|Q8CHI8-5|EP400_MOUSE		0.499994	0	0.000936383	104.16	70.855	101.04						1	T	KVSRRGKESRLKGFDTSPEHSLDLGISGRKR	X;X;X;X;X;X;X;X;X;X;X;X;X;X;X;Phospho (STY);X;X;X;X;X;X;X;X;X;X;X;X;X;X;X	XXXXXXXXXXXXPPPPPPPPPPPPPPPPPXX	GFDT(0.5)S(0.5)PEHSLDLGISGR	GFDT(0)S(0)PEHS(-46.16)LDLGIS(-87.66)GR	4	3	0.77694	0.86341	0.784918	0.86341	NaN	NaN	0.88881	0.88881	NaN	NaN	NaN		1	2.4939	2	2	Median	0.46352	0.618027	0.46352	NaN	NaN	0.68762	0.68762	NaN	NaN	NaN		1	0.70083	Median	2	2	0.53685	0.53685	NaN	NaN	0.78063	0.78063	NaN	NaN	NaN		1	0.22276	2	2	Median	NaN	NaN	NaN	0.86341	0.86341	NaN	NaN	0.88881	0.88881	NaN	NaN	NaN		1	2.4939	2	2	Median	0.46352	0.46352	NaN	NaN	0.68762	0.68762	NaN	NaN	NaN		1	0.70083	2	2	Median	0.53685	0.53685	NaN	NaN	0.78063	0.78063	NaN	NaN	NaN		1	0.22276	2	2	Median	NaN	NaN	NaN	13758000	5141500	6202300	2414600	NaN	NaN	NaN	13758000	5141500	6202300	2414600	NaN	NaN	NaN						10634	3039	922	922	5996;5997	7011;7012;7013	15146;15147;15148	23296;23297;23298	15146	23296	20160114_RS_MT_pY_ex3_F13	58645	15148	23298	20160114_RS_MT_pY_ex3_F14	51138	15146	23296	20160114_RS_MT_pY_ex3_F13	58645
sp|Q5DTX6|JCAD_MOUSE	756	sp|Q5DTX6|JCAD_MOUSE	sp|Q5DTX6|JCAD_MOUSE		0.576263	4.41683	0.00047706	78.401	61.476	78.401						1	S	NQKPSVPHLQGQTSLSPSRNSAFSRTSSAIN	X;X;X;X;X;X;X;X;X;X;X;X;X;X;X;Phospho (STY);X;X;X;X;X;X;X;X;X;X;X;X;X;X;X	XXXPPPPPPPPPPPPPPPPXXXXXXXXXXXX	PSVPHLQGQT(0.007)S(0.208)LS(0.576)PS(0.208)R	PS(-70.65)VPHLQGQT(-19.22)S(-4.42)LS(4.42)PS(-4.42)R	13	3	-0.56502	0.6105	0.555	0.6105	NaN	NaN	0.63037	0.63037	NaN	NaN	NaN		1	NaN	1	0	Median	0.38052	0.50736	0.38052	NaN	NaN	0.55758	0.55758	NaN	NaN	NaN		1	NaN	Median	1	0	0.36871	0.36871	NaN	NaN	0.52883	0.52883	NaN	NaN	NaN		1	NaN	1	0	Median	NaN	NaN	NaN	0.6105	0.6105	NaN	NaN	0.63037	0.63037	NaN	NaN	NaN		1	NaN	1	0	Median	0.38052	0.38052	NaN	NaN	0.55758	0.55758	NaN	NaN	NaN		1	NaN	1	0	Median	0.36871	0.36871	NaN	NaN	0.52883	0.52883	NaN	NaN	NaN		1	NaN	1	0	Median	NaN	NaN	NaN	13756000	6318000	4902900	2535000	NaN	NaN	NaN	13756000	6318000	4902900	2535000	NaN	NaN	NaN						3440	1768	756	756	14227	16901	36455	56019;56020	36455	56019	20160114_RS_MT_pY_ex3_F14	29714	36455	56019	20160114_RS_MT_pY_ex3_F14	29714	36455	56019	20160114_RS_MT_pY_ex3_F14	29714
sp|Q8R1G6|PDLI2_MOUSE	124	sp|Q8R1G6|PDLI2_MOUSE	sp|Q8R1G6|PDLI2_MOUSE		0.641396	0.912778	0.0056631	41.366	24.283	41.366						4	S	RTHRDSQSSQRSACFSPVSLSPRPCSPFSTP	X;X;X;X;X;X;X;X;X;X;X;X;X;X;X;Phospho (STY);X;X;Phospho (STY);X;X;X;X;X;X;Phospho (STY);X;X;X;X;X	XXXXXXXXXXXPPPPPPPPPPPPPPPPPPPP	S(0.041)ACFS(0.641)PVS(0.592)LS(0.592)PRPCS(0.742)PFS(0.208)T(0.207)PPPT(0.464)S(0.464)PVALS(0.048)K	S(-13.04)ACFS(0.91)PVS(0)LS(0)PRPCS(9.59)PFS(-9.59)T(-9.59)PPPT(0)S(0)PVALS(-10.66)K	5	3	-0.62415	1.1283	1.02573	NaN	NaN	1.1283	1.0022	NaN	NaN	1.0022	NaN		3	NaN	1	0	Median	0.43742	0.583227	NaN	NaN	0.43742	0.62236	NaN	NaN	0.62236	NaN		3	NaN	Median	1	0	0.39674	NaN	NaN	0.39674	0.62554	NaN	NaN	0.62554	NaN		3	NaN	1	0	Median	NaN	NaN	NaN	1.1283	NaN	NaN	1.1283	1.0022	NaN	NaN	1.0022	NaN		3	NaN	1	0	Median	0.43742	NaN	NaN	0.43742	0.62236	NaN	NaN	0.62236	NaN		3	NaN	1	0	Median	0.39674	NaN	NaN	0.39674	0.62554	NaN	NaN	0.62554	NaN		3	NaN	1	0	Median	NaN	NaN	NaN	13751000	4788300	6379800	2583300	NaN	NaN	NaN	13751000	4788300	6379800	2583300	NaN	NaN	NaN						7275	3240	124	124	17155	20480	44576	68663	44576	68663	20160114_RS_MT_pY_ex3_F2	49131	44576	68663	20160114_RS_MT_pY_ex3_F2	49131	44576	68663	20160114_RS_MT_pY_ex3_F2	49131
sp|Q8R1G6|PDLI2_MOUSE	127	sp|Q8R1G6|PDLI2_MOUSE	sp|Q8R1G6|PDLI2_MOUSE		0.591574	0	0.0056631	41.366	24.283	41.366						4	S	RDSQSSQRSACFSPVSLSPRPCSPFSTPPPT	X;X;X;X;X;X;X;X;X;X;X;X;Phospho (STY);X;X;Phospho (STY);X;X;X;X;X;X;Phospho (STY);X;X;X;X;X;X;X;Phospho (STY)	XXXXXXXXPPPPPPPPPPPPPPPPPPPPPPP	S(0.041)ACFS(0.641)PVS(0.592)LS(0.592)PRPCS(0.742)PFS(0.208)T(0.207)PPPT(0.464)S(0.464)PVALS(0.048)K	S(-13.04)ACFS(0.91)PVS(0)LS(0)PRPCS(9.59)PFS(-9.59)T(-9.59)PPPT(0)S(0)PVALS(-10.66)K	8	3	-0.62415	1.1283	1.02573	NaN	NaN	1.1283	1.0022	NaN	NaN	1.0022	NaN		3	NaN	1	0	Median	0.43742	0.583227	NaN	NaN	0.43742	0.62236	NaN	NaN	0.62236	NaN		3	NaN	Median	1	0	0.39674	NaN	NaN	0.39674	0.62554	NaN	NaN	0.62554	NaN		3	NaN	1	0	Median	NaN	NaN	NaN	1.1283	NaN	NaN	1.1283	1.0022	NaN	NaN	1.0022	NaN		3	NaN	1	0	Median	0.43742	NaN	NaN	0.43742	0.62236	NaN	NaN	0.62236	NaN		3	NaN	1	0	Median	0.39674	NaN	NaN	0.39674	0.62554	NaN	NaN	0.62554	NaN		3	NaN	1	0	Median	NaN	NaN	NaN	13751000	4788300	6379800	2583300	NaN	NaN	NaN	13751000	4788300	6379800	2583300	NaN	NaN	NaN						7276	3240	127	127	17155	20480	44576	68663	44576	68663	20160114_RS_MT_pY_ex3_F2	49131	44576	68663	20160114_RS_MT_pY_ex3_F2	49131	44576	68663	20160114_RS_MT_pY_ex3_F2	49131
sp|Q8R1G6|PDLI2_MOUSE	129	sp|Q8R1G6|PDLI2_MOUSE	sp|Q8R1G6|PDLI2_MOUSE		0.591898	0	0.0056631	41.366	24.283	41.366						4	S	SQSSQRSACFSPVSLSPRPCSPFSTPPPTSP	X;X;X;X;X;X;X;X;X;X;X;X;X;X;X;X;X;X;X;X;X;X;X;X;X;X;X;X;X;X;X	XXXXXXXXXXXXXXXXXXXXXXXXXXXXXXX	S(0.041)ACFS(0.641)PVS(0.592)LS(0.592)PRPCS(0.742)PFS(0.208)T(0.207)PPPT(0.464)S(0.464)PVALS(0.048)K	S(-13.04)ACFS(0.91)PVS(0)LS(0)PRPCS(9.59)PFS(-9.59)T(-9.59)PPPT(0)S(0)PVALS(-10.66)K	10	3	-0.62415	1.1283	1.02573	NaN	NaN	1.1283	1.0022	NaN	NaN	1.0022	NaN		3	NaN	1	0	Median	0.43742	0.583227	NaN	NaN	0.43742	0.62236	NaN	NaN	0.62236	NaN		3	NaN	Median	1	0	0.39674	NaN	NaN	0.39674	0.62554	NaN	NaN	0.62554	NaN		3	NaN	1	0	Median	NaN	NaN	NaN	1.1283	NaN	NaN	1.1283	1.0022	NaN	NaN	1.0022	NaN		3	NaN	1	0	Median	0.43742	NaN	NaN	0.43742	0.62236	NaN	NaN	0.62236	NaN		3	NaN	1	0	Median	0.39674	NaN	NaN	0.39674	0.62554	NaN	NaN	0.62554	NaN		3	NaN	1	0	Median	NaN	NaN	NaN	13751000	4788300	6379800	2583300	NaN	NaN	NaN	13751000	4788300	6379800	2583300	NaN	NaN	NaN						7277	3240	129	129	17155	20480	44576	68663	44576	68663	20160114_RS_MT_pY_ex3_F2	49131	44576	68663	20160114_RS_MT_pY_ex3_F2	49131	44576	68663	20160114_RS_MT_pY_ex3_F2	49131
sp|Q91VC3|IF4A3_MOUSE	10	sp|Q91VC3|IF4A3_MOUSE	sp|Q91VC3|IF4A3_MOUSE		0.678132	4.58733	0.00241309	107.51	79.744	85.046						1	S	______MAANATMATSGSARKRLLKEEDMTK	X;X;X;X;X;X;X;X;X;X;X;X;Oxidation (M);X;X;Phospho (STY);X;X;X;X;X;X;X;X;X;X;X;X;X;X;X	XXXXXXXPPPPPPPPPPPPPPXXXXXXXXXX	AANATMAT(0.236)S(0.678)GS(0.086)ARK	AANAT(-34.32)MAT(-4.59)S(4.59)GS(-8.98)ARK	9	2	0.41672	1.264	1.14909	1.264	NaN	NaN	1.0687	1.0687	NaN	NaN	1.179		1	15.02	3	0	Median	0.65395	0.871933	0.65395	NaN	NaN	0.92563	0.92563	NaN	NaN	1.1387		1	9.7403	Median	3	0	0.54195	0.54195	NaN	NaN	0.88693	0.88693	NaN	NaN	1.0748		1	11.284	3	0	Median	0.65992	0.69045	0.43703	1.264	1.264	NaN	NaN	1.0687	1.0687	NaN	NaN	1.179		1	15.02	3	0	Median	0.65395	0.65395	NaN	NaN	0.92563	0.92563	NaN	NaN	1.1387		1	9.7403	3	0	Median	0.54195	0.54195	NaN	NaN	0.88693	0.88693	NaN	NaN	1.0748		1	11.284	3	0	Median	0.65992	0.69045	0.43703	13750000	5049400	5268500	3432300	0.315	0.255	0.23708	13750000	5049400	5268500	3432300	0.315	0.255	0.23708						7569	3408	10	10	113	134	262;263;265	392;393;395;396	262	392	20160114_RS_MT_pY_ex3_F3	13583	263	393	20160114_RS_MT_pY_ex3_F4	13727	263	393	20160114_RS_MT_pY_ex3_F4	13727
sp|P39447|ZO1_MOUSE	334	sp|P39447|ZO1_MOUSE	sp|P39447|ZO1_MOUSE		0.649952	2.68761	0.000545289	76.668	47.443	69.398						1	S	RSEPSDHSTQSPQQPSNGSLRSREEERMSKP	X;X;X;X;X;X;X;X;X;X;X;X;X;X;X;Phospho (STY);X;X;X;X;X;X;X;X;X;X;X;X;X;X;X	XPPPPPPPPPPPPPPPPPPPPXXXXXXXXXX	SEPSDHSTQSPQQPS(0.65)NGS(0.35)LR	S(-64.97)EPS(-58.78)DHS(-58.96)T(-54.88)QS(-53.88)PQQPS(2.69)NGS(-2.69)LR	15	3	1.338	0.96577	0.877973	0.96577	NaN	NaN	0.99438	0.99438	NaN	NaN	NaN		1	12.873	2	2	Median	0.6154	0.820533	0.6154	NaN	NaN	0.91177	0.91177	NaN	NaN	NaN		1	0.96272	Median	2	2	0.63721	0.63721	NaN	NaN	0.92696	0.92696	NaN	NaN	NaN		1	15.642	2	2	Median	NaN	NaN	NaN	0.96577	0.96577	NaN	NaN	0.99438	0.99438	NaN	NaN	NaN		1	12.873	2	2	Median	0.6154	0.6154	NaN	NaN	0.91177	0.91177	NaN	NaN	NaN		1	0.96272	2	2	Median	0.63721	0.63721	NaN	NaN	0.92696	0.92696	NaN	NaN	NaN		1	15.642	2	2	Median	NaN	NaN	NaN	13723000	4977900	5705900	3039400	NaN	NaN	NaN	13723000	4977900	5705900	3039400	NaN	NaN	NaN						1624	884	334	334	17547;18982	20968;22763	45920;45921	70732;70733	45920	70732	20160114_RS_MT_pY_ex3_F13	17705	45921	70733	20160114_RS_MT_pY_ex3_F14	15254	45921	70733	20160114_RS_MT_pY_ex3_F14	15254
sp|Q9R0L7|AKP8L_MOUSE	284	sp|Q9R0L7|AKP8L_MOUSE	sp|Q9R0L7|AKP8L_MOUSE		1	87.1646	9.30406e-05	119.87	95.029	119.87						1	S	TADFRTKKKKRKQGGSPDEPDSKATRTDCSD	X;X;X;X;X;X;X;X;X;X;X;X;X;X;X;Phospho (STY);X;X;X;X;X;X;X;X;X;X;X;X;X;X;X	XXXXXXXXXXXXPPPPPPPPPPPXXXXXXXX	QGGS(1)PDEPDSK	QGGS(87.16)PDEPDS(-87.16)K	4	2	0.87247	1.0407	0.946091	1.0407	NaN	NaN	0.93911	0.93911	NaN	NaN	NaN	+	1	11.385	5	0	Median	0.70272	0.93696	0.70272	NaN	NaN	0.98581	0.98581	NaN	NaN	NaN	+	1	12.982	Median	5	0	0.66902	0.66902	NaN	NaN	1.0113	1.0113	NaN	NaN	NaN	+	1	11.341	5	0	Median	NaN	NaN	NaN	1.0407	1.0407	NaN	NaN	0.93911	0.93911	NaN	NaN	NaN	+	1	11.385	5	0	Median	0.70272	0.70272	NaN	NaN	0.98581	0.98581	NaN	NaN	NaN	+	1	12.982	5	0	Median	0.66902	0.66902	NaN	NaN	1.0113	1.0113	NaN	NaN	NaN	+	1	11.341	5	0	Median	NaN	NaN	NaN	13686000	4873500	5109300	3703000	NaN	NaN	NaN	13686000	4873500	5109300	3703000	NaN	NaN	NaN						9311	4517	284	284	14588	17311	37282;37283;37284;37285;37287	57268;57269;57270;57271;57272;57273;57274;57276	37284	57272	20160114_RS_MT_pY_ex3_F3	10081	37284	57272	20160114_RS_MT_pY_ex3_F3	10081	37284	57272	20160114_RS_MT_pY_ex3_F3	10081
sp|Q9R1X5|MRP5_MOUSE	43	sp|Q9R1X5|MRP5_MOUSE	sp|Q9R1X5|MRP5_MOUSE		0.859389	7.86172	7.73403e-05	118.19	81.412	118.19						1	S	GQHRDPEEPRFRRTRSLECQDALETAARVEG	X;X;X;X;X;X;X;X;X;X;X;X;X;X;X;Phospho (STY);X;X;X;X;X;X;X;X;X;X;X;X;X;X;X	XXXXXXXXXXXXXPPPPPPPPPPPPPPPXXX	T(0.141)RS(0.859)LECQDALETAAR	T(-7.86)RS(7.86)LECQDALET(-101.88)AAR	3	3	0.25387	1.1533	1.04845	1.1533	NaN	NaN	1.08	1.08	NaN	NaN	NaN	+	1	NaN	1	0	Median	0.68053	0.907373	0.68053	NaN	NaN	1.0387	1.0387	NaN	NaN	NaN	+	1	NaN	Median	1	0	0.5523	0.5523	NaN	NaN	0.88009	0.88009	NaN	NaN	NaN	+	1	NaN	1	0	Median	NaN	NaN	NaN	1.1533	1.1533	NaN	NaN	1.08	1.08	NaN	NaN	NaN	+	1	NaN	1	0	Median	0.68053	0.68053	NaN	NaN	1.0387	1.0387	NaN	NaN	NaN	+	1	NaN	1	0	Median	0.5523	0.5523	NaN	NaN	0.88009	0.88009	NaN	NaN	NaN	+	1	NaN	1	0	Median	NaN	NaN	NaN	13681000	4049300	6389500	3242400	NaN	NaN	NaN	13681000	4049300	6389500	3242400	NaN	NaN	NaN						9359	4549	43	43	20772	24910	56889	87811;87812;87813	56889	87813	20160114_RS_MT_pY_ex3_F13	31129	56889	87813	20160114_RS_MT_pY_ex3_F13	31129	56889	87813	20160114_RS_MT_pY_ex3_F13	31129
sp|Q9DBR7|MYPT1_MOUSE;sp|Q9DBR7-2|MYPT1_MOUSE	509;509	sp|Q9DBR7|MYPT1_MOUSE	sp|Q9DBR7|MYPT1_MOUSE		0.98875	18.3197	2.18675e-09	153.2	153.2	98.421						2	S	LAYVTPTIPRRLASTSDIEEKENRESSSLRT	X;X;X;X;X;X;X;X;X;X;X;X;X;Phospho (STY);X;Phospho (STY);X;X;X;X;X;X;X;X;X;X;X;X;X;X;X	XXXXXXXXXXPPPPPPPPPPPXXXXXXXXXX	RLAS(0.775)T(0.236)S(0.989)DIEEK	RLAS(5.32)T(-5.32)S(18.32)DIEEK	6	2	-2.9583	1.6725	1.52045	NaN	1.6725	NaN	1.4955	NaN	1.4955	NaN	NaN	+	2	19.159	2	1	Median	0.68614	0.914853	NaN	0.68614	NaN	0.95535	NaN	0.95535	NaN	NaN	+	2	20.044	Median	2	1	0.40538	NaN	0.40538	NaN	0.65475	NaN	0.65475	NaN	NaN	+	2	8.6495	2	1	Median	NaN	NaN	NaN	1.6725	NaN	1.6725	NaN	1.4955	NaN	1.4955	NaN	NaN	+	2	19.159	2	1	Median	0.68614	NaN	0.68614	NaN	0.95535	NaN	0.95535	NaN	NaN	+	2	20.044	2	1	Median	0.40538	NaN	0.40538	NaN	0.65475	NaN	0.65475	NaN	NaN	+	2	8.6495	2	1	Median	NaN	NaN	NaN	13676000	4237400	6433900	3004300	NaN	NaN	NaN	13676000	4237400	6433900	3004300	NaN	NaN	NaN						8645	4195	509	509	16187	19239;19240	41624;41626	63957;63959;63960;63961	41624	63957	20160114_RS_MT_pY_ex3_F1	20027	41628	63965	20160114_RS_MT_pY_ex3_F13	20470	41628	63965	20160114_RS_MT_pY_ex3_F13	20470
sp|Q02248|CTNB1_MOUSE	191	sp|Q02248|CTNB1_MOUSE	sp|Q02248|CTNB1_MOUSE		0.999996	53.6857	0.00106718	79.489	48.417	79.489						1	S	HQLSKKEASRHAIMRSPQMVSAIVRTMQNTN	X;X;X;X;X;X;X;X;X;X;X;X;X;X;X;Phospho (STY);X;X;X;X;X;X;X;X;X;X;X;X;X;X;X	XXXXXXXXXXPPPPPPPPPPPPPPPXXXXXX	HAIMRS(1)PQMVSAIVR	HAIMRS(53.69)PQMVS(-53.69)AIVR	6	3	-0.27689	1.5337	1.39427	1.5337	NaN	NaN	1.3934	1.3934	NaN	NaN	NaN	+	1	NaN	1	0	Median	1.1303	1.50707	1.1303	NaN	NaN	1.6805	1.6805	NaN	NaN	NaN	+	1	NaN	Median	1	0	0.70645	0.70645	NaN	NaN	1.1157	1.1157	NaN	NaN	NaN	+	1	NaN	1	0	Median	NaN	NaN	NaN	1.5337	1.5337	NaN	NaN	1.3934	1.3934	NaN	NaN	NaN	+	1	NaN	1	0	Median	1.1303	1.1303	NaN	NaN	1.6805	1.6805	NaN	NaN	NaN	+	1	NaN	1	0	Median	0.70645	0.70645	NaN	NaN	1.1157	1.1157	NaN	NaN	NaN	+	1	NaN	1	0	Median	NaN	NaN	NaN	13665000	3674900	6340300	3649400	NaN	NaN	NaN	13665000	3674900	6340300	3649400	NaN	NaN	NaN						2469	1436	191	191	7258	8506	18550	28548;28549	18550	28549	20160114_RS_MT_pY_ex3_F7	34334	18550	28549	20160114_RS_MT_pY_ex3_F7	34334	18550	28549	20160114_RS_MT_pY_ex3_F7	34334
sp|Q9JJA9|GRASP_MOUSE	93	sp|Q9JJA9|GRASP_MOUSE	sp|Q9JJA9|GRASP_MOUSE		0.999853	38.3185	0.000680996	105.65	19.689	105.65						1	S	PRRKGSGFRWKNFTQSPEQQRKVLTLEKGDN	X;X;X;X;X;X;X;X;X;X;X;X;X;X;X;Phospho (STY);X;X;X;X;X;X;X;X;X;X;X;X;X;X;X	XXXXXXXXXXXPPPPPPPPPPPXXXXXXXXX	NFTQS(1)PEQQRK	NFT(-38.32)QS(38.32)PEQQRK	5	3	0.60167	0.54368	0.494255	0.54368	NaN	NaN	0.48785	0.48785	NaN	NaN	NaN	+	1	14.153	3	2	Median	0.77658	1.03544	0.77658	NaN	NaN	1.1481	1.1481	NaN	NaN	NaN	+	1	68.324	Median	3	2	1.763	1.763	NaN	NaN	2.8023	2.8023	NaN	NaN	NaN	+	1	68.443	3	2	Median	NaN	NaN	NaN	0.54368	0.54368	NaN	NaN	0.48785	0.48785	NaN	NaN	NaN	+	1	14.153	3	2	Median	0.77658	0.77658	NaN	NaN	1.1481	1.1481	NaN	NaN	NaN	+	1	68.324	3	2	Median	1.763	1.763	NaN	NaN	2.8023	2.8023	NaN	NaN	NaN	+	1	68.443	3	2	Median	NaN	NaN	NaN	13662000	5368200	3113400	5180200	NaN	NaN	NaN	13662000	5368200	3113400	5180200	NaN	NaN	NaN						8979	4360	93	93	12647	14886	31655;31656;31657;31658	48498;48499;48500;48501	31657	48500	20160114_RS_MT_pY_ex3_F13	13360	31657	48500	20160114_RS_MT_pY_ex3_F13	13360	31657	48500	20160114_RS_MT_pY_ex3_F13	13360
sp|Q569Z6|TR150_MOUSE	466	sp|Q569Z6|TR150_MOUSE	sp|Q569Z6|TR150_MOUSE		0.999864	38.6558	0.00338279	83.869	75.764	83.869						1	S	SKVIAGASKNQEEEKSGKWESLHTGKEKQRK	X;X;X;X;X;X;X;X;X;X;X;X;X;X;X;Phospho (STY);X;X;X;X;X;X;X;X;X;X;X;X;X;X;X	XXXXXXXXXXXXXXXPPPPPPPPPPPXXXXX	S(1)GKWESLHTGK	S(38.66)GKWES(-38.66)LHT(-67.63)GK	1	3	0.72305	2.1054	1.914	2.1054	NaN	NaN	1.7293	1.7293	NaN	NaN	NaN	+	1	NaN	1	0	Median	1.2021	1.6028	1.2021	NaN	NaN	1.5116	1.5116	NaN	NaN	NaN	+	1	NaN	Median	1	0	0.58579	0.58579	NaN	NaN	0.90435	0.90435	NaN	NaN	NaN	+	1	NaN	1	0	Median	NaN	NaN	NaN	2.1054	2.1054	NaN	NaN	1.7293	1.7293	NaN	NaN	NaN	+	1	NaN	1	0	Median	1.2021	1.2021	NaN	NaN	1.5116	1.5116	NaN	NaN	NaN	+	1	NaN	1	0	Median	0.58579	0.58579	NaN	NaN	0.90435	0.90435	NaN	NaN	NaN	+	1	NaN	1	0	Median	NaN	NaN	NaN	13655000	3407000	6124200	4123400	NaN	NaN	NaN	13655000	3407000	6124200	4123400	NaN	NaN	NaN						3377	1750	466	466	17764	21257	46870	72263;72264;72265	46870	72263	20160114_RS_MT_pY_ex3_F16	19952	46870	72263	20160114_RS_MT_pY_ex3_F16	19952	46870	72263	20160114_RS_MT_pY_ex3_F16	19952
sp|Q925J9-4|MED1_MOUSE;sp|Q925J9|MED1_MOUSE	1194;1209	sp|Q925J9-4|MED1_MOUSE	sp|Q925J9-4|MED1_MOUSE		0.999996	58.0809	0.00375048	66.436	66.436	61.612						1	S	SPSHSRPPGGSDKLASPMKPVPGTPPSSKAK	Phospho (STY);X;X;X;X;X;X;X;X;X;X;X;X;X;X;Phospho (STY);X;Oxidation (M);X;X;X;X;X;Phospho (STY);X;X;Phospho (STY);X;X;X;X	XXXXXXXXXXXXXPPPPPPPPPPPPPPPPXX	LAS(1)PMKPVPGT(0.99)PPS(0.005)S(0.005)K	LAS(58.08)PMKPVPGT(22.83)PPS(-22.83)S(-22.83)K	3	2	0.61607	1.2308	1.11891	1.2308	1.1861	NaN	1.0536	1.0536	0.99293	NaN	NaN	+	1	NaN	1	0	Median	0.43024	0.573653	0.43024	0.29505	NaN	0.57663	0.57663	0.37192	NaN	NaN	+	1	NaN	Median	1	0	0.29642	0.29642	0.26265	NaN	0.45995	0.45995	0.40995	NaN	NaN	+	1	NaN	1	0	Median	NaN	NaN	NaN	1.2308	1.2308	1.1861	NaN	1.0536	1.0536	0.99293	NaN	NaN	+	1	NaN	1	0	Median	0.43024	0.43024	0.29505	NaN	0.57663	0.57663	0.37192	NaN	NaN	+	1	NaN	1	0	Median	0.29642	0.29642	0.26265	NaN	0.45995	0.45995	0.40995	NaN	NaN	+	1	NaN	1	0	Median	NaN	NaN	NaN	13647000	4697700	7270100	1679400	NaN	NaN	NaN	13647000	4697700	7270100	1679400	NaN	NaN	NaN						7891	3614	1194	1194	10063	11822;11823	25857;25858	39710;39711	25857	39710	20160114_RS_MT_pY_ex3_F11	20348	25858	39711	20160114_RS_MT_pY_ex3_F14	19367	25858	39711	20160114_RS_MT_pY_ex3_F14	19367
sp|Q7TT50|MRCKB_MOUSE	474	sp|Q7TT50|MRCKB_MOUSE	sp|Q7TT50|MRCKB_MOUSE		0.819986	7.30139	9.41779e-05	101.61	73.346	101.61						1	S	RKLQESTQTVQSLHGSTRALGNSNRDKEIKR	X;X;X;X;X;X;X;X;X;X;X;X;X;X;X;Phospho (STY);X;X;X;X;X;X;X;X;X;X;X;X;X;X;X	XXPPPPPPPPPPPPPPPPXXXXXXXXXXXXX	LQESTQT(0.002)VQS(0.026)LHGS(0.82)T(0.153)R	LQES(-56.07)T(-53.24)QT(-26.87)VQS(-15.04)LHGS(7.3)T(-7.3)R	14	3	0.26381	1.1569	1.05173	1.1569	NaN	NaN	1.182	1.182	NaN	NaN	NaN	+	1	NaN	1	0	Median	0.73941	0.98588	0.73941	NaN	NaN	1.1155	1.1155	NaN	NaN	NaN	+	1	NaN	Median	1	0	0.56067	0.56067	NaN	NaN	0.8145	0.8145	NaN	NaN	NaN	+	1	NaN	1	0	Median	NaN	NaN	NaN	1.1569	1.1569	NaN	NaN	1.182	1.182	NaN	NaN	NaN	+	1	NaN	1	0	Median	0.73941	0.73941	NaN	NaN	1.1155	1.1155	NaN	NaN	NaN	+	1	NaN	1	0	Median	0.56067	0.56067	NaN	NaN	0.8145	0.8145	NaN	NaN	NaN	+	1	NaN	1	0	Median	NaN	NaN	NaN	13631000	5512300	5435000	2683300	NaN	NaN	NaN	13631000	5512300	5435000	2683300	NaN	NaN	NaN						5244	2441	474	474	11159	13045	28008;28010	43074;43075;43078	28008	43075	20160114_RS_MT_pY_ex3_F13	23447	28008	43075	20160114_RS_MT_pY_ex3_F13	23447	28008	43075	20160114_RS_MT_pY_ex3_F13	23447
sp|P63024|VAMP3_MOUSE	3	sp|P63024|VAMP3_MOUSE	sp|P63024|VAMP3_MOUSE		0.535917	0.643963	2.04657e-05	93.804	93.804	63.869						2	T	_____________MSTGVPSGSSAATGSNRR	X;X;X;X;X;X;X;X;X;X;X;X;X;X;X;Phospho (STY);X;X;X;X;X;X;Phospho (STY);X;X;X;X;X;X;X;X	XXXXXXXXXXXXXXPPPPPPPPPPPPPPPPP	S(0.464)T(0.536)GVPS(0.018)GS(0.203)S(0.663)AAT(0.069)GS(0.047)NRR	S(-0.64)T(0.64)GVPS(-15.82)GS(-5.16)S(5.16)AAT(-9.87)GS(-11.51)NRR	2	2	-1.1759	1.5393	1.39936	NaN	1.5393	NaN	1.4665	NaN	1.4665	NaN	0.92614		2	26.469	3	2	Median	1.0975	1.46333	NaN	1.0975	NaN	1.7442	NaN	1.7442	NaN	0.89165		2	21.22	Median	3	2	0.71187	NaN	0.71187	NaN	1.1515	NaN	1.1515	NaN	0.86838		2	17.075	3	2	Median	NaN	NaN	NaN	1.5393	NaN	1.5393	NaN	1.4665	NaN	1.4665	NaN	0.92614		2	26.469	3	2	Median	1.0975	NaN	1.0975	NaN	1.7442	NaN	1.7442	NaN	0.89165		2	21.22	3	2	Median	0.71187	NaN	0.71187	NaN	1.1515	NaN	1.1515	NaN	0.86838		2	17.075	3	2	Median	NaN	NaN	NaN	13622000	3332000	6016500	4273200	0.080877	0.13332	0.16981	13622000	3332000	6016500	4273200	0.080877	0.13332	0.16981						9990	1238	3	3	19612	23553;23554	53627;53629;53630	82798;82800;82801;82802;82803	53630	82803	20160114_RS_MT_pY_ex3_F12	20147	53629	82801	20160114_RS_MT_pY_ex3_F11	18770	53629	82801	20160114_RS_MT_pY_ex3_F11	18770
sp|Q8K327|CHAP1_MOUSE	623	sp|Q8K327|CHAP1_MOUSE	sp|Q8K327|CHAP1_MOUSE		0.717961	4.80729	1.55081e-05	116.08	112.26	116.08						2	S	KLKKDSQENSDAELSSSEYIRADLDTLDTKG	X;X;X;X;X;X;X;X;X;Phospho (STY);X;X;X;X;X;Phospho (STY);X;X;X;X;X;X;X;X;X;Phospho (STY);X;X;Phospho (STY);X;X	XXXXPPPPPPPPPPPPPPPPPXXXXXXXXXX	DSQENS(0.98)DAELS(0.251)S(0.718)S(0.051)EYIR	DS(-35.09)QENS(15.94)DAELS(-4.81)S(4.81)S(-11.52)EY(-40.46)IR	12	2	-2.089	0.6969	0.633545	NaN	0.6969	NaN	0.7324	NaN	0.7324	NaN	NaN		2	NaN	1	0	Median	0.44189	0.589187	NaN	0.44189	NaN	0.69742	NaN	0.69742	NaN	NaN		2	NaN	Median	1	0	0.62021	NaN	0.62021	NaN	0.95514	NaN	0.95514	NaN	NaN		2	NaN	1	0	Median	NaN	NaN	NaN	0.6969	NaN	0.6969	NaN	0.7324	NaN	0.7324	NaN	NaN		2	NaN	1	0	Median	0.44189	NaN	0.44189	NaN	0.69742	NaN	0.69742	NaN	NaN		2	NaN	1	0	Median	0.62021	NaN	0.62021	NaN	0.95514	NaN	0.95514	NaN	NaN		2	NaN	1	0	Median	NaN	NaN	NaN	13616000	6386300	4570800	2658600	NaN	NaN	NaN	13616000	6386300	4570800	2658600	NaN	NaN	NaN						7067	3159	623	623	3388;3389;9033	3976;3977;3978;10570	8727	13410;13411;13412	8727	13410	20160114_RS_MT_pY_ex3_F12	37042	8727	13410	20160114_RS_MT_pY_ex3_F12	37042	8727	13410	20160114_RS_MT_pY_ex3_F12	37042
sp|Q6P2L6-4|NSD3_MOUSE;sp|Q6P2L6-2|NSD3_MOUSE;sp|Q6P2L6|NSD3_MOUSE	160;160;150	sp|Q6P2L6-4|NSD3_MOUSE	sp|Q6P2L6-4|NSD3_MOUSE		0.998679	28.7865	0.00442165	114.71	44.885	114.71						1	S	PPPSVPQTVIPKKTGSPEIKLKITKTIQNGR	X;X;X;X;X;X;X;X;X;X;X;X;X;X;X;Phospho (STY);X;X;X;X;X;X;X;X;X;X;X;X;X;X;X	XXXXXXXXXXXXPPPPPPPPXXXXXXXXXXX	KT(0.001)GS(0.999)PEIK	KT(-28.79)GS(28.79)PEIK	4	2	-0.023968	1.1518	1.04709	1.1518	NaN	NaN	0.95538	0.95538	NaN	NaN	NaN	+	1	NaN	1	1	Median	0.77886	1.03848	0.77886	NaN	NaN	1.0043	1.0043	NaN	NaN	NaN	+	1	NaN	Median	1	1	0.6762	0.6762	NaN	NaN	1.0463	1.0463	NaN	NaN	NaN	+	1	NaN	1	1	Median	NaN	NaN	NaN	1.1518	1.1518	NaN	NaN	0.95538	0.95538	NaN	NaN	NaN	+	1	NaN	1	1	Median	0.77886	0.77886	NaN	NaN	1.0043	1.0043	NaN	NaN	NaN	+	1	NaN	1	1	Median	0.6762	0.6762	NaN	NaN	1.0463	1.0463	NaN	NaN	NaN	+	1	NaN	1	1	Median	NaN	NaN	NaN	13602000	5139600	5025000	3437600	NaN	NaN	NaN	13602000	5139600	5025000	3437600	NaN	NaN	NaN						4668	2212	160	160	9817	11528	25273;25274	38736;38737	25274	38737	20160114_RS_MT_pY_ex3_F15	10077	25274	38737	20160114_RS_MT_pY_ex3_F15	10077	25274	38737	20160114_RS_MT_pY_ex3_F15	10077
sp|Q99NH0|ANR17_MOUSE	2061	sp|Q99NH0|ANR17_MOUSE	sp|Q99NH0|ANR17_MOUSE		0.956155	13.3861	2.42252e-30	180.56	118.61	180.56						1	S	AQPGGVSRNSPLDCGSASPNKGASASEQEAS	X;X;X;X;X;X;X;X;X;X;X;X;X;X;X;Phospho (STY);X;X;X;X;X;X;X;X;X;X;X;X;X;X;X	XXXXXXXXPPPPPPPPPPPPPXXXXXXXXXX	NSPLDCGS(0.956)AS(0.044)PNK	NS(-141.55)PLDCGS(13.39)AS(-13.39)PNK	8	2	0.4829	1.0152	0.922909	1.0152	NaN	NaN	0.89248	0.89248	NaN	NaN	0.95444		1	NaN	1	0	Median	0.49245	0.6566	0.49245	NaN	NaN	0.66717	0.66717	NaN	NaN	0.75509		1	NaN	Median	1	0	0.45453	0.45453	NaN	NaN	0.67176	0.67176	NaN	NaN	1.1186		1	NaN	1	0	Median	0.48291	0.58532	0.59842	1.0152	1.0152	NaN	NaN	0.89248	0.89248	NaN	NaN	0.95444		1	NaN	1	0	Median	0.49245	0.49245	NaN	NaN	0.66717	0.66717	NaN	NaN	0.75509		1	NaN	1	0	Median	0.45453	0.45453	NaN	NaN	0.67176	0.67176	NaN	NaN	1.1186		1	NaN	1	0	Median	0.48291	0.58532	0.59842	13598000	5395600	5136100	3066200	3.3455	3.814	2.4109	13598000	5395600	5136100	3066200	3.3455	3.814	2.4109						8113	3743	2061	2061	13608	16156	34727;34729	53380;53381;53383	34729	53383	20160114_RS_MT_pY_ex3_F4	18234	34729	53383	20160114_RS_MT_pY_ex3_F4	18234	34729	53383	20160114_RS_MT_pY_ex3_F4	18234
sp|P42128|FOXK1_MOUSE	281	sp|P42128|FOXK1_MOUSE	sp|P42128|FOXK1_MOUSE		0.545495	4.86899	1.69002e-05	56.313	43.837	42.735						2	S	AEFAAKAASEQQADASGGDSPKDESKPPYSY	X;X;X;X;X;X;X;X;X;X;X;X;X;X;X;Phospho (STY);X;X;X;Phospho (STY);X;X;X;X;X;X;X;X;X;X;X	XXXXXXPPPPPPPPPPPPPPPPPPPPPPPPP	AAS(0.208)EQQADAS(0.545)GGDS(0.359)PKDES(0.162)KPPY(0.242)S(0.241)Y(0.242)AQLIVQAISSAQDR	AAS(-3.77)EQQADAS(4.87)GGDS(3.77)PKDES(-4.91)KPPY(-5.23)S(-4.91)Y(-5.23)AQLIVQAIS(-34.11)S(-34.11)AQDR	10	4	-1.0364	1.2973	1.17936	NaN	1.2973	NaN	1.2521	NaN	1.2521	NaN	NaN		2	NaN	1	0	Median	0.642	0.856	NaN	0.642	NaN	0.98423	NaN	0.98423	NaN	NaN		2	NaN	Median	1	0	0.66041	NaN	0.66041	NaN	1.0473	NaN	1.0473	NaN	NaN		2	NaN	1	0	Median	NaN	NaN	NaN	1.2973	NaN	1.2973	NaN	1.2521	NaN	1.2521	NaN	NaN		2	NaN	1	0	Median	0.642	NaN	0.642	NaN	0.98423	NaN	0.98423	NaN	NaN		2	NaN	1	0	Median	0.66041	NaN	0.66041	NaN	1.0473	NaN	1.0473	NaN	NaN		2	NaN	1	0	Median	NaN	NaN	NaN	13597000	4628300	4907900	4060700	NaN	NaN	NaN	13597000	4628300	4907900	4060700	NaN	NaN	NaN						1650	899	281	281	164	195	407	616	407	616	20160114_RS_MT_pY_ex3_F9	53827	408	618	20160114_RS_MT_pY_ex3_F14	72356	408	618	20160114_RS_MT_pY_ex3_F14	72356
sp|Q9JM96|BORG4_MOUSE	140	sp|Q9JM96|BORG4_MOUSE	sp|Q9JM96|BORG4_MOUSE		0.99617	24.1519	0.000320962	122.52	66.433	122.52						2	S	AAEKDSSKLPKSLSSSPVKKADARDGGPKSP	X;X;X;X;X;X;X;X;X;X;X;Phospho (STY);X;X;X;Phospho (STY);X;X;X;X;X;X;X;X;X;X;X;X;X;X;X	XXXXXXXXXXXPPPPPPPPPXXXXXXXXXXX	S(0.989)LS(0.011)S(0.004)S(0.996)PVKK	S(19.38)LS(-19.38)S(-24.15)S(24.15)PVKK	5	2	1.3212	1.3565	1.23318	NaN	1.3565	NaN	1.1691	NaN	1.1691	NaN	NaN	+	2	NaN	1	0	Median	0.87484	1.16645	NaN	0.87484	NaN	1.1095	NaN	1.1095	NaN	NaN	+	2	NaN	Median	1	0	0.7025	NaN	0.7025	NaN	1.091	NaN	1.091	NaN	NaN	+	2	NaN	1	0	Median	NaN	NaN	NaN	1.3565	NaN	1.3565	NaN	1.1691	NaN	1.1691	NaN	NaN	+	2	NaN	1	0	Median	0.87484	NaN	0.87484	NaN	1.1095	NaN	1.1095	NaN	NaN	+	2	NaN	1	0	Median	0.7025	NaN	0.7025	NaN	1.091	NaN	1.091	NaN	NaN	+	2	NaN	1	0	Median	NaN	NaN	NaN	13567000	4255800	5806200	3504900	NaN	NaN	NaN	13567000	4255800	5806200	3504900	NaN	NaN	NaN						9090	4421	140	140	18360	21988	48869;48870	75375;75376;75377;75378	48869	75375	20160114_RS_MT_pY_ex3_F4	13893	48869	75375	20160114_RS_MT_pY_ex3_F4	13893	48869	75375	20160114_RS_MT_pY_ex3_F4	13893
sp|Q80U44|ZFY16_MOUSE	722	sp|Q80U44|ZFY16_MOUSE	sp|Q80U44|ZFY16_MOUSE		1	83.5305	0.00688231	83.53	47.756	83.53						1	S	VTANKDSLPENKRKESLVLGQKQPTWVPDSE	X;X;X;X;X;X;X;X;X;X;X;X;X;X;X;Phospho (STY);X;X;X;X;X;X;X;X;X;X;X;X;X;X;X	XXXXXXXXXXXXPPPPPPPPPPXXXXXXXXX	RKES(1)LVLGQK	RKES(83.53)LVLGQK	4	3	0.019214	0.81659	0.742355	0.81659	NaN	NaN	0.79011	0.79011	NaN	NaN	NaN	+	1	NaN	1	0	Median	0.3858	0.5144	0.3858	NaN	NaN	0.57161	0.57161	NaN	NaN	NaN	+	1	NaN	Median	1	0	0.45735	0.45735	NaN	NaN	0.71267	0.71267	NaN	NaN	NaN	+	1	NaN	1	0	Median	NaN	NaN	NaN	0.81659	0.81659	NaN	NaN	0.79011	0.79011	NaN	NaN	NaN	+	1	NaN	1	0	Median	0.3858	0.3858	NaN	NaN	0.57161	0.57161	NaN	NaN	NaN	+	1	NaN	1	0	Median	0.45735	0.45735	NaN	NaN	0.71267	0.71267	NaN	NaN	NaN	+	1	NaN	1	0	Median	NaN	NaN	NaN	13562000	5427600	5644800	2489400	NaN	NaN	NaN	13562000	5427600	5644800	2489400	NaN	NaN	NaN						5351	2469	722	722	16114	19146	41443	63646;63647	41443	63647	20160114_RS_MT_pY_ex3_F16	18089	41443	63647	20160114_RS_MT_pY_ex3_F16	18089	41443	63647	20160114_RS_MT_pY_ex3_F16	18089
sp|Q61083|M3K2_MOUSE	331	sp|Q61083|M3K2_MOUSE	sp|Q61083|M3K2_MOUSE		0.995155	24.4607	0.00482347	55.964	55.964	55.964						3	S	VFTPEYDDSRIRRRGSDIDNPTLTVTDISPP	X;X;X;X;X;X;X;X;X;X;X;X;X;X;X;Phospho (STY);X;X;X;X;X;X;X;X;X;X;X;X;Phospho (STY);X;X	XXXXXXXXXXXXXPPPPPPPPPPPPPPPPPP	RGS(0.995)DIDNPT(0.01)LT(0.019)VT(0.105)DIS(0.856)PPS(0.312)RS(0.703)PR	RGS(24.46)DIDNPT(-22.54)LT(-17.09)VT(-9.16)DIS(9.16)PPS(-3.64)RS(3.64)PR	3	3	0.15362	0.65768	0.597891	NaN	NaN	0.65768	0.74138	NaN	NaN	0.74138	NaN	+	3	5.4874	2	1	Median	0.55054	0.734053	NaN	NaN	0.55054	1.0769	NaN	NaN	1.0769	NaN	+	3	37.867	Median	2	1	1.074	NaN	NaN	1.074	1.6523	NaN	NaN	1.6523	NaN	+	3	64.114	2	1	Median	NaN	NaN	NaN	0.65768	NaN	NaN	0.65768	0.74138	NaN	NaN	0.74138	NaN	+	3	5.4874	2	1	Median	0.55054	NaN	NaN	0.55054	1.0769	NaN	NaN	1.0769	NaN	+	3	37.867	2	1	Median	1.074	NaN	NaN	1.074	1.6523	NaN	NaN	1.6523	NaN	+	3	64.114	2	1	Median	NaN	NaN	NaN	13552000	5139200	4250600	4162300	NaN	NaN	NaN	13552000	5139200	4250600	4162300	NaN	NaN	NaN						3821	1912	331	331	15954	18944	40956;40957	62952;62953	40956	62952	20160114_RS_MT_pY_ex3_F1	33247	40956	62952	20160114_RS_MT_pY_ex3_F1	33247	40956	62952	20160114_RS_MT_pY_ex3_F1	33247
sp|Q61083|M3K2_MOUSE	344	sp|Q61083|M3K2_MOUSE	sp|Q61083|M3K2_MOUSE		0.967941	16.3305	0.00482347	55.964	55.964	51.66						3	S	RGSDIDNPTLTVTDISPPSRSPRAPTNWRLG	X;X;Phospho (STY);X;X;X;X;X;X;X;X;X;X;X;X;Phospho (STY);X;X;Phospho (STY);X;Phospho (STY);X;X;X;X;X;X;X;X;X;X	PPPPPPPPPPPPPPPPPPPPPPPXXXXXXXX	RGS(0.977)DIDNPT(0.017)LT(0.009)VT(0.016)DIS(0.968)PPS(0.633)RS(0.38)PR	RGS(18.23)DIDNPT(-18.23)LT(-21.65)VT(-18.5)DIS(16.33)PPS(2.3)RS(-2.3)PR	16	3	0.049355	0.65768	0.597891	NaN	NaN	0.65768	0.74138	NaN	NaN	0.74138	NaN	+	3	5.4874	2	1	Median	0.55054	0.734053	NaN	NaN	0.55054	1.0769	NaN	NaN	1.0769	NaN	+	3	37.867	Median	2	1	1.074	NaN	NaN	1.074	1.6523	NaN	NaN	1.6523	NaN	+	3	64.114	2	1	Median	NaN	NaN	NaN	0.65768	NaN	NaN	0.65768	0.74138	NaN	NaN	0.74138	NaN	+	3	5.4874	2	1	Median	0.55054	NaN	NaN	0.55054	1.0769	NaN	NaN	1.0769	NaN	+	3	37.867	2	1	Median	1.074	NaN	NaN	1.074	1.6523	NaN	NaN	1.6523	NaN	+	3	64.114	2	1	Median	NaN	NaN	NaN	13552000	5139200	4250600	4162300	NaN	NaN	NaN	13552000	5139200	4250600	4162300	NaN	NaN	NaN						3822	1912	344	344	15954	18944	40956;40957	62952;62953	40957	62953	20160114_RS_MT_pY_ex3_F11	38321	40956	62952	20160114_RS_MT_pY_ex3_F1	33247	40956	62952	20160114_RS_MT_pY_ex3_F1	33247
sp|P19246|NFH_MOUSE	431	sp|P19246|NFH_MOUSE	sp|P19246|NFH_MOUSE		0.999256	31.2757	0.00976978	100.09	52.858	93.442						2	S	SPFSLTEGLPKIPSISTHIKVKSEEMIKVVE	X;X;X;X;X;X;X;X;X;X;X;X;X;X;X;Phospho (STY);Phospho (STY);X;X;X;X;X;X;X;X;X;X;X;X;X;X	XXXXXXXXXXXPPPPPPPPPXXXXXXXXXXX	IPS(0.002)IS(0.999)T(0.999)HIK	IPS(-29.75)IS(31.28)T(29.75)HIK	5	2	1.3532	0.90412	0.821927	NaN	0.90412	NaN	0.834	NaN	0.834	NaN	NaN	+	2	14.733	3	0	Median	0.43299	0.57732	NaN	0.43299	NaN	0.58137	NaN	0.58137	NaN	NaN	+	2	18.765	Median	3	0	0.39892	NaN	0.39892	NaN	0.60727	NaN	0.60727	NaN	NaN	+	2	22.713	3	0	Median	NaN	NaN	NaN	0.90412	NaN	0.90412	NaN	0.834	NaN	0.834	NaN	NaN	+	2	14.733	3	0	Median	0.43299	NaN	0.43299	NaN	0.58137	NaN	0.58137	NaN	NaN	+	2	18.765	3	0	Median	0.39892	NaN	0.39892	NaN	0.60727	NaN	0.60727	NaN	NaN	+	2	22.713	3	0	Median	NaN	NaN	NaN	13551000	6100000	5224200	2226400	NaN	NaN	NaN	13551000	6100000	5224200	2226400	NaN	NaN	NaN						1318	717	431	431	8534	9993	21875;21876;21877	33498;33499;33500;33501	21876	33499	20160114_RS_MT_pY_ex3_F11	43081	21875	33498	20160114_RS_MT_pY_ex3_F4	40392	21875	33498	20160114_RS_MT_pY_ex3_F4	40392
sp|Q9ERS5|PKHA2_MOUSE	185	sp|Q9ERS5|PKHA2_MOUSE	sp|Q9ERS5|PKHA2_MOUSE		0.877189	11.0902	0.000616071	70.02	70.02	70.02					+	1	Y	GCEPGTHAFLRRSQSYIPTSGCRPSTGPPLI	X;X;X;X;X;X;X;X;X;X;X;X;X;X;X;Phospho (STY);X;X;X;X;X;X;X;X;X;X;X;X;X;X;X	XXXXXXXXXXXXPPPPPPPPPPPPPPPPPPP	S(0.011)QS(0.068)Y(0.877)IPT(0.039)S(0.004)GCRPSTGPPLIK	S(-19.22)QS(-11.09)Y(11.09)IPT(-13.47)S(-23.06)GCRPS(-46.36)T(-35.85)GPPLIK	4	3	1.8644	1.0048	0.913455	1.0048	NaN	NaN	0.86542	0.86542	NaN	NaN	NaN	+	1	NaN	1	0	Median	0.62432	0.832427	0.62432	NaN	NaN	0.88894	0.88894	NaN	NaN	NaN	+	1	NaN	Median	1	0	0.61973	0.61973	NaN	NaN	1.002	1.002	NaN	NaN	NaN	+	1	NaN	1	0	Median	NaN	NaN	NaN	1.0048	1.0048	NaN	NaN	0.86542	0.86542	NaN	NaN	NaN	+	1	NaN	1	0	Median	0.62432	0.62432	NaN	NaN	0.88894	0.88894	NaN	NaN	NaN	+	1	NaN	1	0	Median	0.61973	0.61973	NaN	NaN	1.002	1.002	NaN	NaN	NaN	+	1	NaN	1	0	Median	NaN	NaN	NaN	13541000	5786300	5102800	2651800	NaN	NaN	NaN	13541000	5786300	5102800	2651800	NaN	NaN	NaN						11202	4294	185	185	19002	22790	51254	79142	51254	79142	20160114_RS_MT_pY_ex3_F6	27311	51254	79142	20160114_RS_MT_pY_ex3_F6	27311	51254	79142	20160114_RS_MT_pY_ex3_F6	27311
sp|P59114|PCIF1_MOUSE	19	sp|P59114|PCIF1_MOUSE	sp|P59114|PCIF1_MOUSE		0.523677	1.79881	0.000183517	78.708	48.219	78.708						1	S	ENHGSPREGASLLSHSPGTSSQSQPCSPKPV	X;Deamidation (NQ);X;X;Phospho (STY);X;X;X;X;X;X;X;X;X;X;Phospho (STY);X;X;X;X;X;X;X;X;X;X;X;X;X;X;X	XXXXXXXPPPPPPPPPPPPPPPPPPPPPPXX	EGAS(0.346)LLS(0.127)HS(0.524)PGT(0.002)SSQSQPCSPK	EGAS(-1.8)LLS(-6.14)HS(1.8)PGT(-23.55)S(-33.67)S(-32.77)QS(-42.39)QPCS(-46.94)PK	9	3	-4.4077	1.113	1.01182	1.113	NaN	NaN	0.99636	0.99636	NaN	NaN	NaN		1	NaN	1	1	Median	0.90234	1.20312	0.90234	NaN	NaN	1.2138	1.2138	NaN	NaN	NaN		1	NaN	Median	1	1	0.81075	0.81075	NaN	NaN	1.2075	1.2075	NaN	NaN	NaN		1	NaN	1	1	Median	NaN	NaN	NaN	1.113	1.113	NaN	NaN	0.99636	0.99636	NaN	NaN	NaN		1	NaN	1	1	Median	0.90234	0.90234	NaN	NaN	1.2138	1.2138	NaN	NaN	NaN		1	NaN	1	1	Median	0.81075	0.81075	NaN	NaN	1.2075	1.2075	NaN	NaN	NaN		1	NaN	1	1	Median	NaN	NaN	NaN	13524000	2856800	7218500	3448600	NaN	NaN	NaN	13524000	2856800	7218500	3448600	NaN	NaN	NaN						1993	1113	19	19	4043	4739	10366	15898	10366	15898	20160114_RS_MT_pY_ex3_F13	27791	10366	15898	20160114_RS_MT_pY_ex3_F13	27791	10366	15898	20160114_RS_MT_pY_ex3_F13	27791
sp|Q9EPN1-3|NBEA_MOUSE;sp|Q9EPN1-4|NBEA_MOUSE;sp|Q9EPN1|NBEA_MOUSE	1252;1252;1252	sp|Q9EPN1-3|NBEA_MOUSE	sp|Q9EPN1-3|NBEA_MOUSE		0.984164	18.0247	0.000176382	73.519	41.623	58.945						2	S	SNSKAVPNVDAGSIISDTERSDDGKESGKEI	X;X;X;X;X;X;X;X;X;X;X;X;X;X;X;Phospho (STY);X;Phospho (STY);X;X;Phospho (STY);X;X;X;X;X;X;X;X;X;X	XXXXPPPPPPPPPPPPPPPPPPPPPXXXXXX	AVPNVDAGS(0.007)IIS(0.984)DT(0.87)ERS(0.139)DDGK	AVPNVDAGS(-22.9)IIS(18.02)DT(8.35)ERS(-8.35)DDGK	12	3	-0.91569	1.4813	1.34664	NaN	1.4813	NaN	1.28	NaN	1.28	NaN	NaN	+	2	NaN	1	0	Median	0.77136	1.02848	NaN	0.77136	NaN	1.1355	NaN	1.1355	NaN	NaN	+	2	NaN	Median	1	0	0.5449	NaN	0.5449	NaN	0.89984	NaN	0.89984	NaN	NaN	+	2	NaN	1	0	Median	NaN	NaN	NaN	1.4813	NaN	1.4813	NaN	1.28	NaN	1.28	NaN	NaN	+	2	NaN	1	0	Median	0.77136	NaN	0.77136	NaN	1.1355	NaN	1.1355	NaN	NaN	+	2	NaN	1	0	Median	0.5449	NaN	0.5449	NaN	0.89984	NaN	0.89984	NaN	NaN	+	2	NaN	1	0	Median	NaN	NaN	NaN	13519000	5234800	4755100	3529000	NaN	NaN	NaN	13519000	5234800	4755100	3529000	NaN	NaN	NaN						8734	4251	1252	1252	1917	2280	5055;5056	7846;7847	5055	7846	20160114_RS_MT_pY_ex3_F11	36753	5056	7847	20160114_RS_MT_pY_ex3_F12	36498	5056	7847	20160114_RS_MT_pY_ex3_F12	36498
sp|P49586|PCY1A_MOUSE	346	sp|P49586|PCY1A_MOUSE	sp|P49586|PCY1A_MOUSE		0.913496	10.3274	4.9332e-10	133.47	83.265	112.96						2	S	SPSFRWPFSGKTSPSSSPASLSRCRAVTCDI	Phospho (STY);X;X;X;X;X;X;X;X;X;X;Phospho (STY);Phospho (STY);X;X;Phospho (STY);X;X;X;X;X;X;X;X;X;X;X;X;X;X;X	XXXXXPPPPPPPPPPPPPPPPPPXXXXXXXX	T(0.425)S(0.575)PS(0.001)S(0.913)S(0.086)PASLSR	T(-1.32)S(1.32)PS(-31.52)S(10.33)S(-10.33)PAS(-36.62)LS(-44.39)R	5	2	-1.2011	1.0402	0.945636	NaN	1.0402	NaN	1.0671	NaN	1.0671	NaN	NaN	+	2	NaN	1	0	Median	0.53687	0.715827	NaN	0.53687	NaN	0.84916	NaN	0.84916	NaN	NaN	+	2	NaN	Median	1	0	0.56507	NaN	0.56507	NaN	0.87165	NaN	0.87165	NaN	NaN	+	2	NaN	1	0	Median	NaN	NaN	NaN	1.0402	NaN	1.0402	NaN	1.0671	NaN	1.0671	NaN	NaN	+	2	NaN	1	0	Median	0.53687	NaN	0.53687	NaN	0.84916	NaN	0.84916	NaN	NaN	+	2	NaN	1	0	Median	0.56507	NaN	0.56507	NaN	0.87165	NaN	0.87165	NaN	NaN	+	2	NaN	1	0	Median	NaN	NaN	NaN	13512000	4921500	5971400	2619000	NaN	NaN	NaN	13512000	4921500	5971400	2619000	NaN	NaN	NaN						1790	975	346	346	20860;22488	25009;25010;26838;26839	57109;57111;60462	88130;88131;88134;93364;93365	57109	88131	20160114_RS_MT_pY_ex3_F1	20644	60460	93362	20160114_RS_MT_pY_ex3_F2	36462	60460	93362	20160114_RS_MT_pY_ex3_F2	36462
sp|Q8BTI8-2|SRRM2_MOUSE;sp|Q8BTI8|SRRM2_MOUSE;sp|Q8BTI8-3|SRRM2_MOUSE	941;1037;1037	sp|Q8BTI8-2|SRRM2_MOUSE	sp|Q8BTI8-2|SRRM2_MOUSE		0.82144	5.93407	1.79781e-10	101.04	68.534	45.579						1;2	S	SFVQQKGHTQTWPDTSSPEVMQTQVESPLLQ	X;X;X;X;X;X;X;X;X;X;X;X;X;X;X;Phospho (STY);Phospho (STY);X;X;X;Oxidation (M);X;X;X;X;X;X;X;X;X;X	XXXXXXPPPPPPPPPPPPPPPPPPPPPPPPP	GHT(0.004)QT(0.026)WPDT(0.485)S(0.821)S(0.577)PEVMQT(0.047)QVES(0.039)PLLQS(0.001)K	GHT(-25.92)QT(-16.8)WPDT(-0.95)S(5.93)S(0.95)PEVMQT(-14.66)QVES(-15.62)PLLQS(-35.1)K	10	3	-1.6943	1.1706	1.06418	1.1706	0.97953	NaN	1.0435	1.0435	0.86469	NaN	1.0748		1	NaN	1	1	Median	0.87752	1.17003	0.87752	0.36103	NaN	1.1683	1.1683	0.47639	NaN	1.1294		1	NaN	Median	1	1	0.7496	0.7496	NaN	NaN	1.0826	1.0826	NaN	NaN	0.89474		1	NaN	1	1	Median	0	0	0	1.1706	1.1706	0.97953	NaN	1.0435	1.0435	0.86469	NaN	1.0748		1	NaN	1	1	Median	0.87752	0.87752	0.36103	NaN	1.1683	1.1683	0.47639	NaN	1.1294		1	NaN	1	1	Median	0.7496	0.7496	NaN	NaN	1.0826	1.0826	NaN	NaN	0.89474		1	NaN	1	1	Median	0	0	0	13498000	4596800	6374000	2527300	0.054086	0.071694	0.042681	13498000	4596800	6374000	2527300	0.054086	0.071694	0.042681						6036	2767	941	941	6242	7313;7314;7315	15785;15791	24292;24300	15785	24292	20160114_RS_MT_pY_ex3_F9	42584	15793	24303	20160114_RS_MT_pY_ex3_F6	39373	15793	24303	20160114_RS_MT_pY_ex3_F6	39373
sp|Q91X43-2|SH319_MOUSE;sp|Q91X43|SH319_MOUSE	197;566	sp|Q91X43-2|SH319_MOUSE	sp|Q91X43-2|SH319_MOUSE		0.812542	6.484	0.00496375	83.243	38.415	83.243						1	S	IVDIPEGRSGKRESFSSHCAKGPRCVARFEY	X;X;X;X;X;X;X;X;X;X;X;X;X;X;X;Phospho (STY);X;X;X;X;X;X;X;X;X;X;X;X;X;X;X	XXXXXXXXXXXPPPPPPPPPPXXXXXXXXXX	RES(0.183)FS(0.813)S(0.005)HCAK	RES(-6.48)FS(6.48)S(-22.21)HCAK	5	3	-1.134	1.1322	1.02927	1.1322	NaN	NaN	1.0291	1.0291	NaN	NaN	NaN	+	1	NaN	1	1	Median	0.6713	0.895067	0.6713	NaN	NaN	0.9112	0.9112	NaN	NaN	NaN	+	1	NaN	Median	1	1	0.59291	0.59291	NaN	NaN	0.88019	0.88019	NaN	NaN	NaN	+	1	NaN	1	1	Median	NaN	NaN	NaN	1.1322	1.1322	NaN	NaN	1.0291	1.0291	NaN	NaN	NaN	+	1	NaN	1	1	Median	0.6713	0.6713	NaN	NaN	0.9112	0.9112	NaN	NaN	NaN	+	1	NaN	1	1	Median	0.59291	0.59291	NaN	NaN	0.88019	0.88019	NaN	NaN	NaN	+	1	NaN	1	1	Median	NaN	NaN	NaN	13472000	5830000	4805500	2836100	NaN	NaN	NaN	13472000	5830000	4805500	2836100	NaN	NaN	NaN						7645	3465	197	197	15795	18742	40500	62195	40500	62195	20160114_RS_MT_pY_ex3_F16	9900	40500	62195	20160114_RS_MT_pY_ex3_F16	9900	40500	62195	20160114_RS_MT_pY_ex3_F16	9900
sp|Q61337|BAD_MOUSE	111	sp|Q61337|BAD_MOUSE	sp|Q61337|BAD_MOUSE		0.681076	6.11123	1.52992e-07	104.7	104.7	78.057						2	S	SHHGGAGAMETRSRHSSYPAGTEEDEGMEEE	X;X;X;X;X;X;X;X;X;X;X;X;Phospho (STY);X;X;Phospho (STY);X;X;X;X;X;X;X;X;X;X;X;Oxidation (M);X;X;X	XXXXXXXXXXXXPPPPPPPPPPPPPPPPPPP	S(0.681)RHS(0.681)S(0.318)Y(0.148)PAGT(0.172)EEDEGMEEELSPFR	S(6.11)RHS(6.11)S(-6.11)Y(-11.15)PAGT(-10.27)EEDEGMEEELS(-73.92)PFR	4	3	-1.795	1.6539	1.50355	NaN	1.6539	NaN	1.6064	NaN	1.6064	NaN	NaN		2	NaN	1	1	Median	0.912	1.216	NaN	0.912	NaN	1.3625	NaN	1.3625	NaN	NaN		2	NaN	Median	1	1	0.55143	NaN	0.55143	NaN	0.87532	NaN	0.87532	NaN	NaN		2	NaN	1	1	Median	NaN	NaN	NaN	1.6539	NaN	1.6539	NaN	1.6064	NaN	1.6064	NaN	NaN		2	NaN	1	1	Median	0.912	NaN	0.912	NaN	1.3625	NaN	1.3625	NaN	NaN		2	NaN	1	1	Median	0.55143	NaN	0.55143	NaN	0.87532	NaN	0.87532	NaN	NaN		2	NaN	1	1	Median	NaN	NaN	NaN	13465000	2360100	9169600	1934900	NaN	NaN	NaN	13465000	2360100	9169600	1934900	NaN	NaN	NaN						3927	1951	111	111	7812;19077	9176;9177;22873;22874;22875;22876	51469;51471	79460;79462	51469	79460	20160114_RS_MT_pY_ex3_F6	36881	20227	31013	20160114_RS_MT_pY_ex3_F13	49977	20227	31013	20160114_RS_MT_pY_ex3_F13	49977
sp|Q61337|BAD_MOUSE	108	sp|Q61337|BAD_MOUSE	sp|Q61337|BAD_MOUSE		0.684069	4.46168	5.7843e-05	78.057	48.886	48.265						2	S	ATNSHHGGAGAMETRSRHSSYPAGTEEDEGM	X;X;X;X;X;X;X;X;X;X;X;X;X;X;X;Phospho (STY);X;X;Phospho (STY);Phospho (STY);X;X;X;X;X;X;X;X;X;X;Oxidation (M)	XXXXXXXXXXXXXXXPPPPPPPPPPPPPPPP	S(0.684)RHS(0.539)S(0.485)Y(0.17)PAGT(0.121)EEDEGMEEELSPFR	S(4.46)RHS(0.76)S(-0.76)Y(-8.2)PAGT(-9.49)EEDEGMEEELS(-41.07)PFR	1	3	-0.56208	1.6539	1.50355	NaN	1.6539	NaN	1.6064	NaN	1.6064	NaN	NaN		2	NaN	1	1	Median	0.912	1.216	NaN	0.912	NaN	1.3625	NaN	1.3625	NaN	NaN		2	NaN	Median	1	1	0.55143	NaN	0.55143	NaN	0.87532	NaN	0.87532	NaN	NaN		2	NaN	1	1	Median	NaN	NaN	NaN	1.6539	NaN	1.6539	NaN	1.6064	NaN	1.6064	NaN	NaN		2	NaN	1	1	Median	0.912	NaN	0.912	NaN	1.3625	NaN	1.3625	NaN	NaN		2	NaN	1	1	Median	0.55143	NaN	0.55143	NaN	0.87532	NaN	0.87532	NaN	NaN		2	NaN	1	1	Median	NaN	NaN	NaN	13465000	2360100	9169600	1934900	NaN	NaN	NaN	13465000	2360100	9169600	1934900	NaN	NaN	NaN						3932	1951	108	108	19077	22873;22874;22875;22876	51469;51471	79460;79462	51471	79462	20160114_RS_MT_pY_ex3_F14	42357	51469	79460	20160114_RS_MT_pY_ex3_F6	36881	51469	79460	20160114_RS_MT_pY_ex3_F6	36881
sp|Q9JLV1|BAG3_MOUSE	270	sp|Q9JLV1|BAG3_MOUSE	sp|Q9JLV1|BAG3_MOUSE		1	86.4977	0.012189	86.498	53.225	86.498						2	S	KIQGDDWEPRPLRAASPFRSPVRGASSREGS	X;X;X;X;X;X;X;X;X;X;X;X;X;X;X;Phospho (STY);X;X;X;Phospho (STY);X;X;X;X;X;Phospho (STY);Phospho (STY);X;X;X;Phospho (STY)	XXXXXXXXXXXXXPPPPPPPPPPXXXXXXXX	AAS(1)PFRS(1)PVR	AAS(86.5)PFRS(86.5)PVR	3	2	0.11647	1.1932	1.08473	NaN	1.1932	NaN	1.1473	NaN	1.1473	NaN	NaN	+	2	NaN	1	0	Median	0.79768	1.06357	NaN	0.79768	NaN	1.2896	NaN	1.2896	NaN	NaN	+	2	NaN	Median	1	0	0.7334	NaN	0.7334	NaN	1.1807	NaN	1.1807	NaN	NaN	+	2	NaN	1	0	Median	NaN	NaN	NaN	1.1932	NaN	1.1932	NaN	1.1473	NaN	1.1473	NaN	NaN	+	2	NaN	1	0	Median	0.79768	NaN	0.79768	NaN	1.2896	NaN	1.2896	NaN	NaN	+	2	NaN	1	0	Median	0.7334	NaN	0.7334	NaN	1.1807	NaN	1.1807	NaN	NaN	+	2	NaN	1	0	Median	NaN	NaN	NaN	13458000	4403700	5122400	3931800	NaN	NaN	NaN	13458000	4403700	5122400	3931800	NaN	NaN	NaN						9060	4414	270	270	176	208	434	662	434	662	20160114_RS_MT_pY_ex3_F12	20636	434	662	20160114_RS_MT_pY_ex3_F12	20636	434	662	20160114_RS_MT_pY_ex3_F12	20636
sp|Q9JLV1|BAG3_MOUSE	274	sp|Q9JLV1|BAG3_MOUSE	sp|Q9JLV1|BAG3_MOUSE		1	86.4977	0.012189	86.498	53.225	86.498						2	S	DDWEPRPLRAASPFRSPVRGASSREGSPARS	X;X;X;X;X;X;X;X;X;X;X;Phospho (STY);X;X;X;Phospho (STY);X;X;X;X;X;Phospho (STY);Phospho (STY);X;X;X;Phospho (STY);X;X;X;Phospho (STY)	XXXXXXXXXPPPPPPPPPPXXXXXXXXXXXX	AAS(1)PFRS(1)PVR	AAS(86.5)PFRS(86.5)PVR	7	2	0.11647	1.1932	1.08473	NaN	1.1932	NaN	1.1473	NaN	1.1473	NaN	NaN	+	2	NaN	1	0	Median	0.79768	1.06357	NaN	0.79768	NaN	1.2896	NaN	1.2896	NaN	NaN	+	2	NaN	Median	1	0	0.7334	NaN	0.7334	NaN	1.1807	NaN	1.1807	NaN	NaN	+	2	NaN	1	0	Median	NaN	NaN	NaN	1.1932	NaN	1.1932	NaN	1.1473	NaN	1.1473	NaN	NaN	+	2	NaN	1	0	Median	0.79768	NaN	0.79768	NaN	1.2896	NaN	1.2896	NaN	NaN	+	2	NaN	1	0	Median	0.7334	NaN	0.7334	NaN	1.1807	NaN	1.1807	NaN	NaN	+	2	NaN	1	0	Median	NaN	NaN	NaN	13458000	4403700	5122400	3931800	NaN	NaN	NaN	13458000	4403700	5122400	3931800	NaN	NaN	NaN						9061	4414	274	274	176	208	434	662	434	662	20160114_RS_MT_pY_ex3_F12	20636	434	662	20160114_RS_MT_pY_ex3_F12	20636	434	662	20160114_RS_MT_pY_ex3_F12	20636
sp|P11031|TCP4_MOUSE	17	sp|P11031|TCP4_MOUSE	sp|P11031|TCP4_MOUSE		0.985368	19.7137	0.000465625	78.122	45.406	77.543						2	S	PKSKELVSSSSSGSDSDSEVEKKLKRKKQAV	X;X;X;X;X;X;X;X;X;X;X;Phospho (STY);X;X;X;Phospho (STY);X;Phospho (STY);X;X;X;X;X;X;X;X;X;X;X;X;X	XXXXPPPPPPPPPPPPPPPPPPXXXXXXXXX	ELVSSSS(0.001)S(0.003)GS(0.012)DS(0.985)DS(0.998)EVEK	ELVS(-51.74)S(-55.27)S(-39.97)S(-31.25)S(-25.52)GS(-19.71)DS(19.71)DS(29.29)EVEK	12	2	0.73529	1.5666	1.42418	NaN	1.5666	NaN	1.4465	NaN	1.4465	NaN	NaN	+	2	NaN	1	1	Median	1.8092	2.41227	NaN	1.8092	NaN	2.4559	NaN	2.4559	NaN	NaN	+	2	NaN	Median	1	1	1.1548	NaN	1.1548	NaN	1.7542	NaN	1.7542	NaN	NaN	+	2	NaN	1	1	Median	NaN	NaN	NaN	1.5666	NaN	1.5666	NaN	1.4465	NaN	1.4465	NaN	NaN	+	2	NaN	1	1	Median	1.8092	NaN	1.8092	NaN	2.4559	NaN	2.4559	NaN	NaN	+	2	NaN	1	1	Median	1.1548	NaN	1.1548	NaN	1.7542	NaN	1.7542	NaN	NaN	+	2	NaN	1	1	Median	NaN	NaN	NaN	13443000	4273500	4480700	4688700	NaN	NaN	NaN	13443000	4273500	4480700	4688700	NaN	NaN	NaN						1153	622	17	17	4448;4449	5190;5191	11234;11237;11238	17205;17208;17209;17210	11237	17208	20160114_RS_MT_pY_ex3_F11	22996	11234	17205	20160114_RS_MT_pY_ex3_F2	23690	11238	17210	20160114_RS_MT_pY_ex3_F12	24046
sp|Q2TBE6|P4K2A_MOUSE	44	sp|Q2TBE6|P4K2A_MOUSE	sp|Q2TBE6|P4K2A_MOUSE		0.781739	5.52151	0.0161634	44.1	19.645	44.1						2	S	PQVPGGAVRVAAAAGSGPSPPCSPGHDRERQ	X;X;X;X;X;X;X;X;X;X;X;X;X;X;X;Phospho (STY);X;X;X;X;X;X;Phospho (STY);X;X;X;X;X;X;X;X	XXXXXXXXXPPPPPPPPPPPPPPPPPPPPPX	VAAAAGS(0.782)GPS(0.222)PPCS(0.997)PGHDRER	VAAAAGS(5.52)GPS(-5.52)PPCS(23.5)PGHDRER	7	3	-0.7805	0.92497	0.840882	NaN	0.92497	NaN	0.86616	NaN	0.86616	NaN	NaN	+	2	NaN	1	0	Median	0.50025	0.667	NaN	0.50025	NaN	0.76344	NaN	0.76344	NaN	NaN	+	2	NaN	Median	1	0	0.48966	NaN	0.48966	NaN	0.78015	NaN	0.78015	NaN	NaN	+	2	NaN	1	0	Median	NaN	NaN	NaN	0.92497	NaN	0.92497	NaN	0.86616	NaN	0.86616	NaN	NaN	+	2	NaN	1	0	Median	0.50025	NaN	0.50025	NaN	0.76344	NaN	0.76344	NaN	NaN	+	2	NaN	1	0	Median	0.48966	NaN	0.48966	NaN	0.78015	NaN	0.78015	NaN	NaN	+	2	NaN	1	0	Median	NaN	NaN	NaN	13441000	4724500	5186400	3530500	NaN	NaN	NaN	13441000	4724500	5186400	3530500	NaN	NaN	NaN						2687	1519	44	44	21083	25277	57680	89011	57680	89011	20160114_RS_MT_pY_ex3_F13	19150	57680	89011	20160114_RS_MT_pY_ex3_F13	19150	57680	89011	20160114_RS_MT_pY_ex3_F13	19150
sp|Q99K01-2|PDXD1_MOUSE;sp|Q99K01|PDXD1_MOUSE;sp|Q99K01-4|PDXD1_MOUSE;sp|Q99K01-3|PDXD1_MOUSE	687;687;687;687	sp|Q99K01-2|PDXD1_MOUSE	sp|Q99K01-2|PDXD1_MOUSE		0.970892	15.2354	0.000486059	107.91	87.123	107.91						1	T	STEYTYVHKVQGTGVTPPPTPLGTRSKQRLP	X;X;X;X;X;X;X;X;X;X;X;X;X;X;X;Phospho (STY);X;X;X;X;X;X;X;X;X;X;X;X;X;X;X	XXXXXXXXXPPPPPPPPPPPPPPPPXXXXXX	VQGT(0.029)GVT(0.971)PPPTPLGTR	VQGT(-15.24)GVT(15.24)PPPT(-45.95)PLGT(-63.15)R	7	2	0.91165	0.94691	0.860827	0.94691	NaN	NaN	0.96644	0.96644	NaN	NaN	NaN	+	1	8.0206	3	0	Median	0.60319	0.804253	0.60319	NaN	NaN	0.95741	0.95741	NaN	NaN	NaN	+	1	3.2617	Median	3	0	0.63275	0.63275	NaN	NaN	0.96734	0.96734	NaN	NaN	NaN	+	1	15.734	3	0	Median	NaN	NaN	NaN	0.94691	0.94691	NaN	NaN	0.96644	0.96644	NaN	NaN	NaN	+	1	8.0206	3	0	Median	0.60319	0.60319	NaN	NaN	0.95741	0.95741	NaN	NaN	NaN	+	1	3.2617	3	0	Median	0.63275	0.63275	NaN	NaN	0.96734	0.96734	NaN	NaN	NaN	+	1	15.734	3	0	Median	NaN	NaN	NaN	13432000	5377900	4705400	3349100	NaN	NaN	NaN	13432000	5377900	4705400	3349100	NaN	NaN	NaN						10796	3647	687	687	21975	26261	59394;59395;59396	91724;91725;91726;91727;91728	59395	91726	20160114_RS_MT_pY_ex3_F2	29548	59395	91726	20160114_RS_MT_pY_ex3_F2	29548	59395	91726	20160114_RS_MT_pY_ex3_F2	29548
sp|P51954|NEK1_MOUSE	962	sp|P51954|NEK1_MOUSE	sp|P51954|NEK1_MOUSE		0.767107	4.82596	0.0114594	48.51	19.336	48.51						2	S	VQAVHCSPEEPIPIRSHSDSPPKTKSKNSLL	X;X;X;X;X;X;X;X;X;X;X;X;X;X;X;Phospho (STY);X;Phospho (STY);X;X;X;X;X;X;X;X;X;X;X;X;X	PPPPPPPPPPPPPPPPPPPPPPPXXXXXXXX	DLNLVQAVHCS(0.376)PEEPIPIRS(0.767)HS(0.737)DS(0.12)PPK	DLNLVQAVHCS(-4.63)PEEPIPIRS(4.83)HS(4.63)DS(-9.43)PPK	20	3	-1.101	1.6401	1.491	NaN	1.6401	NaN	1.4527	NaN	1.4527	NaN	NaN	+	2	NaN	1	1	Median	1.2571	1.67613	NaN	1.2571	NaN	1.806	NaN	1.806	NaN	NaN	+	2	NaN	Median	1	1	0.76651	NaN	0.76651	NaN	1.2251	NaN	1.2251	NaN	NaN	+	2	NaN	1	1	Median	NaN	NaN	NaN	1.6401	NaN	1.6401	NaN	1.4527	NaN	1.4527	NaN	NaN	+	2	NaN	1	1	Median	1.2571	NaN	1.2571	NaN	1.806	NaN	1.806	NaN	NaN	+	2	NaN	1	1	Median	0.76651	NaN	0.76651	NaN	1.2251	NaN	1.2251	NaN	NaN	+	2	NaN	1	1	Median	NaN	NaN	NaN	13429000	5086300	4360700	3982400	NaN	NaN	NaN	13429000	5086300	4360700	3982400	NaN	NaN	NaN						1839	1010	962	962	2893	3377	7308	11257	7308	11257	20160114_RS_MT_pY_ex3_F5	43890	7308	11257	20160114_RS_MT_pY_ex3_F5	43890	7308	11257	20160114_RS_MT_pY_ex3_F5	43890
sp|P51954|NEK1_MOUSE	964	sp|P51954|NEK1_MOUSE	sp|P51954|NEK1_MOUSE		0.736918	4.62587	0.0114594	48.51	19.336	48.51						2	S	AVHCSPEEPIPIRSHSDSPPKTKSKNSLLIG	X;X;X;X;X;X;X;X;X;X;X;X;X;Phospho (STY);X;Phospho (STY);X;X;X;X;X;X;X;X;X;X;X;X;X;X;X	PPPPPPPPPPPPPPPPPPPPPXXXXXXXXXX	DLNLVQAVHCS(0.376)PEEPIPIRS(0.767)HS(0.737)DS(0.12)PPK	DLNLVQAVHCS(-4.63)PEEPIPIRS(4.83)HS(4.63)DS(-9.43)PPK	22	3	-1.101	1.6401	1.491	NaN	1.6401	NaN	1.4527	NaN	1.4527	NaN	NaN		2	NaN	1	1	Median	1.2571	1.67613	NaN	1.2571	NaN	1.806	NaN	1.806	NaN	NaN		2	NaN	Median	1	1	0.76651	NaN	0.76651	NaN	1.2251	NaN	1.2251	NaN	NaN		2	NaN	1	1	Median	NaN	NaN	NaN	1.6401	NaN	1.6401	NaN	1.4527	NaN	1.4527	NaN	NaN		2	NaN	1	1	Median	1.2571	NaN	1.2571	NaN	1.806	NaN	1.806	NaN	NaN		2	NaN	1	1	Median	0.76651	NaN	0.76651	NaN	1.2251	NaN	1.2251	NaN	NaN		2	NaN	1	1	Median	NaN	NaN	NaN	13429000	5086300	4360700	3982400	NaN	NaN	NaN	13429000	5086300	4360700	3982400	NaN	NaN	NaN						1840	1010	964	964	2893	3377	7308	11257	7308	11257	20160114_RS_MT_pY_ex3_F5	43890	7308	11257	20160114_RS_MT_pY_ex3_F5	43890	7308	11257	20160114_RS_MT_pY_ex3_F5	43890
sp|P58871|TB182_MOUSE	715	sp|P58871|TB182_MOUSE	sp|P58871|TB182_MOUSE		0.653021	5.77784	5.13284e-05	102.66	81.658	102.66						1	S	ARRAAGAELKDRQSPSTCSEGLLGWAQKDLQ	X;X;X;X;X;X;X;X;X;X;X;X;X;X;X;Phospho (STY);X;X;X;X;X;X;X;X;X;X;X;X;X;X;X	XXXXXXXXXXPPPPPPPPPPPPPPPPPPXXX	DRQS(0.173)PS(0.653)T(0.173)CS(0.002)EGLLGWAQK	DRQS(-5.78)PS(5.78)T(-5.78)CS(-25.85)EGLLGWAQK	6	3	-0.22419	0.82274	0.747945	0.82274	NaN	NaN	0.75671	0.75671	NaN	NaN	0.87464		1	13.525	2	1	Median	0.61337	0.817827	0.61337	NaN	NaN	0.86208	0.86208	NaN	NaN	0.95025		1	NaN	Median	1	0	0.58644	0.58644	NaN	NaN	0.93293	0.93293	NaN	NaN	1.0124		1	NaN	1	0	Median	0	0	0	0.82274	0.82274	NaN	NaN	0.75671	0.75671	NaN	NaN	0.87464		1	13.525	2	1	Median	0.61337	0.61337	NaN	NaN	0.86208	0.86208	NaN	NaN	0.95025		1	NaN	1	0	Median	0.58644	0.58644	NaN	NaN	0.93293	0.93293	NaN	NaN	1.0124		1	NaN	1	0	Median	0	0	0	13422000	5240400	5169100	3012900	0.31285	0.31636	0.16187	13422000	5240400	5169100	3012900	0.31285	0.31636	0.16187						1963	1109	715	715	3269	3833	8362;8365	12799;12800;12805	8362	12800	20160114_RS_MT_pY_ex3_F13	59426	8362	12800	20160114_RS_MT_pY_ex3_F13	59426	8362	12800	20160114_RS_MT_pY_ex3_F13	59426
sp|Q9JMK2|KC1E_MOUSE	407	sp|Q9JMK2|KC1E_MOUSE	sp|Q9JMK2|KC1E_MOUSE		0.863619	8.00495	0.00380994	79.467	39.505	67.579						2	T	DLTGRQEVSRLAASQTSVPFDHLGK______	X;X;X;X;X;X;X;X;X;X;X;X;X;Phospho (STY);X;Phospho (STY);Phospho (STY);X;X;X;X;X;X;X;X;X;X;X;X;X;X	XXXXXXXXXXPPPPPPPPPPPPPPPXXXXXX	LAAS(0.998)QT(0.864)S(0.139)VPFDHLGK	LAAS(26.07)QT(8)S(-8)VPFDHLGK	6	2	1.4064	1.1131	1.01191	NaN	1.1131	NaN	0.99252	NaN	0.99252	NaN	NaN	+	2	NaN	1	0	Median	0.41738	0.556507	NaN	0.41738	NaN	0.57343	NaN	0.57343	NaN	NaN	+	2	NaN	Median	1	0	0.45517	NaN	0.45517	NaN	0.68516	NaN	0.68516	NaN	NaN	+	2	NaN	1	0	Median	NaN	NaN	NaN	1.1131	NaN	1.1131	NaN	0.99252	NaN	0.99252	NaN	NaN	+	2	NaN	1	0	Median	0.41738	NaN	0.41738	NaN	0.57343	NaN	0.57343	NaN	NaN	+	2	NaN	1	0	Median	0.45517	NaN	0.45517	NaN	0.68516	NaN	0.68516	NaN	NaN	+	2	NaN	1	0	Median	NaN	NaN	NaN	13412000	5984300	5189900	2238200	NaN	NaN	NaN	13412000	5984300	5189900	2238200	NaN	NaN	NaN						10972	4430	407	407	9959	11693	25621;25622;25623;25626	39333;39334;39335;39336;39337;39341	25621	39334	20160114_RS_MT_pY_ex3_F2	36297	25622	39336	20160114_RS_MT_pY_ex3_F3	35467	25626	39341	20160114_RS_MT_pY_ex3_F12	38124
sp|Q8BTI8-2|SRRM2_MOUSE;sp|Q8BTI8|SRRM2_MOUSE;sp|Q8BTI8-3|SRRM2_MOUSE	849;945;945	sp|Q8BTI8-2|SRRM2_MOUSE	sp|Q8BTI8-2|SRRM2_MOUSE		0.999852	39.7232	0.0040542	122.66	55.742	99.813						2;3	S	CPKVDSRLRHSRSRSSSPDSKMELGTPLRHS	X;X;X;X;X;X;X;X;X;X;X;X;X;X;Phospho (STY);Phospho (STY);Phospho (STY);X;X;X;X;Oxidation (M);X;X;X;Phospho (STY);X;X;X;X;Phospho (STY)	XXXXXXXXXPPPPPPPPPPPPPPPPPPPPXX	HSRSRS(1)S(1)S(1)PDS(0.001)K	HS(-58.56)RS(-42.03)RS(36.27)S(39.72)S(35.48)PDS(-35.48)K	7	2	0.34384	0.91457	0.831427	NaN	0.91457	0.90187	0.82665	NaN	0.82665	0.84628	NaN	+	2	NaN	1	1	Median	0.59126	0.788347	NaN	0.59126	0.53739	0.87212	NaN	0.87212	0.79193	NaN	+	2	NaN	Median	1	1	0.64649	NaN	0.64649	0.61954	1.028	NaN	1.028	0.96008	NaN	+	2	NaN	1	1	Median	NaN	NaN	NaN	0.91457	NaN	0.91457	0.90187	0.82665	NaN	0.82665	0.84628	NaN	+	2	NaN	1	1	Median	0.59126	NaN	0.59126	0.53739	0.87212	NaN	0.87212	0.79193	NaN	+	2	NaN	1	1	Median	0.64649	NaN	0.64649	0.61954	1.028	NaN	1.028	0.96008	NaN	+	2	NaN	1	1	Median	NaN	NaN	NaN	13387000	5613800	5096500	2676400	NaN	NaN	NaN	13387000	5613800	5096500	2676400	NaN	NaN	NaN						6067	2767	849	849	7792;19196;19197	9149;23027;23028	20147;52022;52024	30874;80279;80281	20147	30874	20160114_RS_MT_pY_ex3_F8	2813	52022	80279	20160114_RS_MT_pY_ex3_F5	2870	20147	30874	20160114_RS_MT_pY_ex3_F8	2813
sp|Q6PHZ5|RB15B_MOUSE	107	sp|Q6PHZ5|RB15B_MOUSE	sp|Q6PHZ5|RB15B_MOUSE		0.849033	7.37111	0.0012964	51.861	31.334	51.861						2	S	GRTGKASGDPGAGGASPRASPLPPPPPPPGA	X;X;X;X;X;X;X;X;X;X;X;X;X;X;X;Phospho (STY);X;X;X;Phospho (STY);X;X;X;X;X;X;X;X;X;X;X	XXXXXPPPPPPPPPPPPPPPPPPPPPPPPPP	AS(0.176)GDPGAGGAS(0.849)PRAS(0.975)PLPPPPPPPGAEPAGPGSTAAPEYK	AS(-7.37)GDPGAGGAS(7.37)PRAS(15.14)PLPPPPPPPGAEPAGPGS(-47.76)T(-49)AAPEY(-50.61)K	11	3	-0.83598	1.1188	1.01709	NaN	1.1188	NaN	0.96674	NaN	0.96674	NaN	NaN	+	2	NaN	1	1	Median	0.60469	0.806253	NaN	0.60469	NaN	0.89011	NaN	0.89011	NaN	NaN	+	2	NaN	Median	1	1	0.54049	NaN	0.54049	NaN	0.89257	NaN	0.89257	NaN	NaN	+	2	NaN	1	1	Median	NaN	NaN	NaN	1.1188	NaN	1.1188	NaN	0.96674	NaN	0.96674	NaN	NaN	+	2	NaN	1	1	Median	0.60469	NaN	0.60469	NaN	0.89011	NaN	0.89011	NaN	NaN	+	2	NaN	1	1	Median	0.54049	NaN	0.54049	NaN	0.89257	NaN	0.89257	NaN	NaN	+	2	NaN	1	1	Median	NaN	NaN	NaN	13378000	6920900	3782800	2674600	NaN	NaN	NaN	13378000	6920900	3782800	2674600	NaN	NaN	NaN						4880	2302	107	107	1534;1535	1822;1823	4029	6281	4029	6281	20160114_RS_MT_pY_ex3_F11	35991	4029	6281	20160114_RS_MT_pY_ex3_F11	35991	4029	6281	20160114_RS_MT_pY_ex3_F11	35991
sp|Q6PHZ5|RB15B_MOUSE	111	sp|Q6PHZ5|RB15B_MOUSE	sp|Q6PHZ5|RB15B_MOUSE		0.974728	15.1438	0.0012964	51.861	31.334	51.861						2	S	KASGDPGAGGASPRASPLPPPPPPPGAEPAG	X;X;Phospho (STY);X;X;X;X;X;X;X;X;Phospho (STY);X;X;X;Phospho (STY);X;X;X;X;X;X;X;X;X;X;X;X;X;X;X	XPPPPPPPPPPPPPPPPPPPPPPPPPPPPPP	AS(0.176)GDPGAGGAS(0.849)PRAS(0.975)PLPPPPPPPGAEPAGPGSTAAPEYK	AS(-7.37)GDPGAGGAS(7.37)PRAS(15.14)PLPPPPPPPGAEPAGPGS(-47.76)T(-49)AAPEY(-50.61)K	15	3	-0.83598	1.1188	1.01709	NaN	1.1188	NaN	0.96674	NaN	0.96674	NaN	NaN	+	2	NaN	1	1	Median	0.60469	0.806253	NaN	0.60469	NaN	0.89011	NaN	0.89011	NaN	NaN	+	2	NaN	Median	1	1	0.54049	NaN	0.54049	NaN	0.89257	NaN	0.89257	NaN	NaN	+	2	NaN	1	1	Median	NaN	NaN	NaN	1.1188	NaN	1.1188	NaN	0.96674	NaN	0.96674	NaN	NaN	+	2	NaN	1	1	Median	0.60469	NaN	0.60469	NaN	0.89011	NaN	0.89011	NaN	NaN	+	2	NaN	1	1	Median	0.54049	NaN	0.54049	NaN	0.89257	NaN	0.89257	NaN	NaN	+	2	NaN	1	1	Median	NaN	NaN	NaN	13378000	6920900	3782800	2674600	NaN	NaN	NaN	13378000	6920900	3782800	2674600	NaN	NaN	NaN						4881	2302	111	111	1535	1823	4029	6281	4029	6281	20160114_RS_MT_pY_ex3_F11	35991	4029	6281	20160114_RS_MT_pY_ex3_F11	35991	4029	6281	20160114_RS_MT_pY_ex3_F11	35991
sp|Q8CGN4-4|BCOR_MOUSE;sp|Q8CGN4-3|BCOR_MOUSE;sp|Q8CGN4-2|BCOR_MOUSE;sp|Q8CGN4|BCOR_MOUSE	423;423;423;423	sp|Q8CGN4-4|BCOR_MOUSE	sp|Q8CGN4-4|BCOR_MOUSE		1	82.202	0.00035492	117.27	87.501	82.202						1	S	GHTRKTTVQDRKDGGSPPLLEKQTVTKDVTD	X;X;X;X;X;X;X;X;X;X;X;X;X;X;X;Phospho (STY);X;X;X;X;X;X;X;X;X;X;X;X;X;X;X	XXXXXXXXXXXXPPPPPPPPPPXXXXXXXXX	DGGS(1)PPLLEK	DGGS(82.2)PPLLEK	4	2	0.2561	1.4139	1.28536	1.4139	NaN	NaN	1.2806	1.2806	NaN	NaN	NaN	+	1	40.591	4	2	Median	0.72549	0.96732	0.72549	NaN	NaN	0.99016	0.99016	NaN	NaN	NaN	+	1	9.7305	Median	4	2	0.46053	0.46053	NaN	NaN	0.6978	0.6978	NaN	NaN	NaN	+	1	26.305	4	2	Median	NaN	NaN	NaN	1.4139	1.4139	NaN	NaN	1.2806	1.2806	NaN	NaN	NaN	+	1	40.591	4	2	Median	0.72549	0.72549	NaN	NaN	0.99016	0.99016	NaN	NaN	NaN	+	1	9.7305	4	2	Median	0.46053	0.46053	NaN	NaN	0.6978	0.6978	NaN	NaN	NaN	+	1	26.305	4	2	Median	NaN	NaN	NaN	13377000	3371100	7281900	2723800	NaN	NaN	NaN	13377000	3371100	7281900	2723800	NaN	NaN	NaN						6698	3022	423	423	2539	2979	6506;6507;6508;6509	9987;9988;9989;9990	6509	9990	20160114_RS_MT_pY_ex3_F12	27111	6506	9987	20160114_RS_MT_pY_ex3_F2	25962	6506	9987	20160114_RS_MT_pY_ex3_F2	25962
sp|Q91YD3|DCP1A_MOUSE	199	sp|Q91YD3|DCP1A_MOUSE	sp|Q91YD3|DCP1A_MOUSE		0.69572	7.81569	0.00599727	44.586	19.57	44.586						2	S	AKDEYERNQMGGSNISSPGLQPSTQLSNLGS	X;X;X;X;X;X;X;X;X;Oxidation (M);X;X;X;X;X;Phospho (STY);Phospho (STY);X;X;X;X;X;X;X;X;X;X;X;X;X;X	XXXXXXXPPPPPPPPPPPPPPPPPPPPPPPP	NQMGGS(0.057)NIS(0.696)S(0.546)PGLQPS(0.291)T(0.183)QLS(0.118)NLGS(0.045)T(0.039)ET(0.023)LEET(0.002)PSGSQDK	NQMGGS(-12.29)NIS(7.82)S(3.99)PGLQPS(-3.99)T(-7.82)QLS(-10.64)NLGS(-16.05)T(-17.14)ET(-17.14)LEET(-30.53)PS(-36.3)GS(-38.22)QDK	9	3	0.46206	1.0872	0.988364	NaN	1.0872	NaN	0.97895	NaN	0.97895	NaN	NaN		2	NaN	1	1	Median	0.98869	1.31825	NaN	0.98869	NaN	1.3717	NaN	1.3717	NaN	NaN		2	NaN	Median	1	1	0.90943	NaN	0.90943	NaN	1.3549	NaN	1.3549	NaN	NaN		2	NaN	1	1	Median	NaN	NaN	NaN	1.0872	NaN	1.0872	NaN	0.97895	NaN	0.97895	NaN	NaN		2	NaN	1	1	Median	0.98869	NaN	0.98869	NaN	1.3717	NaN	1.3717	NaN	NaN		2	NaN	1	1	Median	0.90943	NaN	0.90943	NaN	1.3549	NaN	1.3549	NaN	NaN		2	NaN	1	1	Median	NaN	NaN	NaN	13363000	7068800	3041100	3252700	NaN	NaN	NaN	13363000	7068800	3041100	3252700	NaN	NaN	NaN						7680	3480	199	199	13379	15870	34073	52369	34073	52369	20160114_RS_MT_pY_ex3_F12	48150	34073	52369	20160114_RS_MT_pY_ex3_F12	48150	34073	52369	20160114_RS_MT_pY_ex3_F12	48150
sp|Q91YD3|DCP1A_MOUSE	200	sp|Q91YD3|DCP1A_MOUSE	sp|Q91YD3|DCP1A_MOUSE		0.546147	3.9921	0.00599727	44.586	19.57	44.586						2	S	KDEYERNQMGGSNISSPGLQPSTQLSNLGST	X;X;X;X;X;X;X;X;Oxidation (M);X;X;X;X;X;Phospho (STY);Phospho (STY);X;X;X;X;X;X;X;X;X;X;X;X;X;X;X	XXXXXXPPPPPPPPPPPPPPPPPPPPPPPPP	NQMGGS(0.057)NIS(0.696)S(0.546)PGLQPS(0.291)T(0.183)QLS(0.118)NLGS(0.045)T(0.039)ET(0.023)LEET(0.002)PSGSQDK	NQMGGS(-12.29)NIS(7.82)S(3.99)PGLQPS(-3.99)T(-7.82)QLS(-10.64)NLGS(-16.05)T(-17.14)ET(-17.14)LEET(-30.53)PS(-36.3)GS(-38.22)QDK	10	3	0.46206	1.0872	0.988364	NaN	1.0872	NaN	0.97895	NaN	0.97895	NaN	NaN		2	NaN	1	1	Median	0.98869	1.31825	NaN	0.98869	NaN	1.3717	NaN	1.3717	NaN	NaN		2	NaN	Median	1	1	0.90943	NaN	0.90943	NaN	1.3549	NaN	1.3549	NaN	NaN		2	NaN	1	1	Median	NaN	NaN	NaN	1.0872	NaN	1.0872	NaN	0.97895	NaN	0.97895	NaN	NaN		2	NaN	1	1	Median	0.98869	NaN	0.98869	NaN	1.3717	NaN	1.3717	NaN	NaN		2	NaN	1	1	Median	0.90943	NaN	0.90943	NaN	1.3549	NaN	1.3549	NaN	NaN		2	NaN	1	1	Median	NaN	NaN	NaN	13363000	7068800	3041100	3252700	NaN	NaN	NaN	13363000	7068800	3041100	3252700	NaN	NaN	NaN						7681	3480	200	200	13379	15870	34073	52369	34073	52369	20160114_RS_MT_pY_ex3_F12	48150	34073	52369	20160114_RS_MT_pY_ex3_F12	48150	34073	52369	20160114_RS_MT_pY_ex3_F12	48150
sp|Q9DBC3|CMTR1_MOUSE	52	sp|Q9DBC3|CMTR1_MOUSE	sp|Q9DBC3|CMTR1_MOUSE		0.987841	18.8012	0.000825778	82.56	58.047	82.177						2;3	S	SVNHAAKASATSLSGSDSETEGKQPCSDDFK	X;X;X;X;X;X;X;X;X;X;Phospho (STY);Phospho (STY);X;Phospho (STY);X;Phospho (STY);X;Phospho (STY);X;X;X;X;X;X;X;X;X;X;X;X;X	XXXXXXXPPPPPPPPPPPPPPPPPPPPPPPP	ASAT(0.002)S(0.229)LS(0.769)GS(0.988)DS(0.863)ET(0.149)EGK	AS(-39.39)AT(-25.5)S(-5.29)LS(5.29)GS(18.8)DS(7.96)ET(-7.96)EGK	9	2	-0.79155	0.86976	0.790691	NaN	0.86976	NaN	0.69264	NaN	0.69264	NaN	NaN		2	NaN	1	0	Median	0.65969	0.879587	NaN	0.65969	NaN	0.83368	NaN	0.83368	NaN	NaN		2	NaN	Median	1	0	0.74676	NaN	0.74676	NaN	1.186	NaN	1.186	NaN	NaN		2	NaN	1	0	Median	NaN	NaN	NaN	0.86976	NaN	0.86976	NaN	0.69264	NaN	0.69264	NaN	NaN		2	NaN	1	0	Median	0.65969	NaN	0.65969	NaN	0.83368	NaN	0.83368	NaN	NaN		2	NaN	1	0	Median	0.74676	NaN	0.74676	NaN	1.186	NaN	1.186	NaN	NaN		2	NaN	1	0	Median	NaN	NaN	NaN	13360000	3545200	6484300	3330100	NaN	NaN	NaN	13360000	3545200	6484300	3330100	NaN	NaN	NaN						8600	4175	52	52	1505;1506	1791;1792	3947;3948;3949;3950;3951;3954	6159;6160;6161;6162;6163;6166	3951	6163	20160114_RS_MT_pY_ex3_F4	24438	3949	6161	20160114_RS_MT_pY_ex3_F3	24264	3954	6166	20160114_RS_MT_pY_ex3_F12	25932
sp|Q3U2U7|MET17_MOUSE	83	sp|Q3U2U7|MET17_MOUSE	sp|Q3U2U7|MET17_MOUSE		0.990862	20.9572	0.0154842	45.438	9.2719	45.438						1	S	LADAAQLMLFERPMRSVEKQVQALTNYLWSR	X;X;X;X;X;X;X;X;X;X;X;X;X;X;X;Phospho (STY);X;X;X;Deamidation (NQ);X;Deamidation (NQ);X;X;X;Deamidation (NQ);X;X;X;X;X	XXXXXXXXXXXXXXXPPPPPPPPPPPPPPPP	S(0.991)VEKQVQALT(0.008)NY(0.001)LWSR	S(20.96)VEKQVQALT(-20.96)NY(-30.84)LWS(-34.24)R	1	3	-2.3337	1.053	0.957273	1.053	NaN	NaN	0.94813	0.94813	NaN	NaN	NaN	+	1	NaN	1	0	Median	1.2029	1.60387	1.2029	NaN	NaN	1.6313	1.6313	NaN	NaN	NaN	+	1	NaN	Median	1	0	2.1397	2.1397	NaN	NaN	3.3347	3.3347	NaN	NaN	NaN	+	1	NaN	1	0	Median	NaN	NaN	NaN	1.053	1.053	NaN	NaN	0.94813	0.94813	NaN	NaN	NaN	+	1	NaN	1	0	Median	1.2029	1.2029	NaN	NaN	1.6313	1.6313	NaN	NaN	NaN	+	1	NaN	1	0	Median	2.1397	2.1397	NaN	NaN	3.3347	3.3347	NaN	NaN	NaN	+	1	NaN	1	0	Median	NaN	NaN	NaN	13353000	3904300	4699600	4749500	NaN	NaN	NaN	13353000	3904300	4699600	4749500	NaN	NaN	NaN						2869	1600	83	83	19719	23680	53974	83354;83355	53974	83354	20160114_RS_MT_pY_ex3_F7	28249	53974	83354	20160114_RS_MT_pY_ex3_F7	28249	53974	83354	20160114_RS_MT_pY_ex3_F7	28249
sp|O09044|SNP23_MOUSE	110	sp|O09044|SNP23_MOUSE	sp|O09044|SNP23_MOUSE		0.863418	8.72997	0.00016586	86.987	54.206	65.438						1	S	SGKNYKATWGDGGDNSPSNVVSKQPSRITNG	X;X;X;X;X;X;X;X;X;X;X;X;X;X;X;Phospho (STY);X;X;X;X;X;X;X;X;X;Phospho (STY);X;X;Phospho (STY);X;X	XXXXXXPPPPPPPPPPPPPPPPPXXXXXXXX	AT(0.116)WGDGGDNS(0.863)PS(0.02)NVVS(0.001)K	AT(-8.73)WGDGGDNS(8.73)PS(-16.36)NVVS(-29.56)K	10	2	0.43938	1.2606	1.146	1.2606	NaN	NaN	1.1445	1.1445	NaN	NaN	NaN	+	1	3.8358	2	0	Median	0.90668	1.20891	0.90668	NaN	NaN	1.2551	1.2551	NaN	NaN	NaN	+	1	1.864	Median	2	0	0.69154	0.69154	NaN	NaN	1.0226	1.0226	NaN	NaN	NaN	+	1	1.6123	2	0	Median	NaN	NaN	NaN	1.2606	1.2606	NaN	NaN	1.1445	1.1445	NaN	NaN	NaN	+	1	3.8358	2	0	Median	0.90668	0.90668	NaN	NaN	1.2551	1.2551	NaN	NaN	NaN	+	1	1.864	2	0	Median	0.69154	0.69154	NaN	NaN	1.0226	1.0226	NaN	NaN	NaN	+	1	1.6123	2	0	Median	NaN	NaN	NaN	13352000	4258100	5619400	3474500	NaN	NaN	NaN	13352000	4258100	5619400	3474500	NaN	NaN	NaN						644	309	110	110	1824	2181	4895;4896;4897	7603;7604;7605;7606	4896	7604	20160114_RS_MT_pY_ex3_F10	22171	4897	7606	20160114_RS_MT_pY_ex3_F12	26940	4897	7606	20160114_RS_MT_pY_ex3_F12	26940
sp|Q148V8|FA83H_MOUSE	871	sp|Q148V8|FA83H_MOUSE	sp|Q148V8|FA83H_MOUSE		0.999925	41.235	0.00589612	92.265	70.893	92.265						1	S	EPKGNPTPAYPERKGSPTPAYPERKGSPTPA	X;X;X;X;X;X;X;X;X;X;X;X;X;X;X;Phospho (STY);X;X;X;X;X;X;X;X;X;X;X;X;X;X;X	XXXXXXXXXXXXXPPPPPPPPPPPXXXXXXX	KGS(1)PTPAYPER	KGS(41.23)PT(-41.23)PAY(-74.19)PER	3	2	-0.015232	1.1865	1.07864	1.1865	NaN	NaN	1.0511	1.0511	NaN	NaN	NaN	+	1	NaN	1	0	Median	0.86266	1.15021	0.86266	NaN	NaN	1.2395	1.2395	NaN	NaN	NaN	+	1	NaN	Median	1	0	0.67236	0.67236	NaN	NaN	1.0746	1.0746	NaN	NaN	NaN	+	1	NaN	1	0	Median	NaN	NaN	NaN	1.1865	1.1865	NaN	NaN	1.0511	1.0511	NaN	NaN	NaN	+	1	NaN	1	0	Median	0.86266	0.86266	NaN	NaN	1.2395	1.2395	NaN	NaN	NaN	+	1	NaN	1	0	Median	0.67236	0.67236	NaN	NaN	1.0746	1.0746	NaN	NaN	NaN	+	1	NaN	1	0	Median	NaN	NaN	NaN	13343000	4198400	5590600	3554000	NaN	NaN	NaN	13343000	4198400	5590600	3554000	NaN	NaN	NaN						2629	1505	871	871	9209	10782	23597	36096;36097	23597	36097	20160114_RS_MT_pY_ex3_F5	15559	23597	36097	20160114_RS_MT_pY_ex3_F5	15559	23597	36097	20160114_RS_MT_pY_ex3_F5	15559
sp|Q8VHG2|AMOT_MOUSE;sp|Q8VHG2-2|AMOT_MOUSE	691;691	sp|Q8VHG2|AMOT_MOUSE	sp|Q8VHG2|AMOT_MOUSE		0.530569	0.813848	1.25601e-05	83.423	71.882	83.423						2	S	DAAATVAAQRDTTVISHSPNTSYDTALEARI	X;X;X;X;X;X;X;X;X;X;X;X;X;X;X;Phospho (STY);X;X;X;X;Phospho (STY);X;X;X;X;X;X;X;X;X;X	XXXXXXXXXXPPPPPPPPPPPPPPPPPPPPX	DT(0.006)T(0.032)VIS(0.531)HS(0.442)PNT(0.933)S(0.04)Y(0.015)DT(0.002)ALEAR	DT(-22.47)T(-14.06)VIS(0.81)HS(-0.81)PNT(15.25)S(-15.25)Y(-20.81)DT(-29.87)ALEAR	6	3	-0.48724	1.3379	1.21627	NaN	1.3379	NaN	1.3879	NaN	1.3879	NaN	NaN		2	7.8772	2	1	Median	0.86571	1.15428	NaN	0.86571	NaN	1.3585	NaN	1.3585	NaN	NaN		2	6.9977	Median	2	1	0.66063	NaN	0.66063	NaN	1.005	NaN	1.005	NaN	NaN		2	11.198	2	1	Median	NaN	NaN	NaN	1.3379	NaN	1.3379	NaN	1.3879	NaN	1.3879	NaN	NaN		2	7.8772	2	1	Median	0.86571	NaN	0.86571	NaN	1.3585	NaN	1.3585	NaN	NaN		2	6.9977	2	1	Median	0.66063	NaN	0.66063	NaN	1.005	NaN	1.005	NaN	NaN		2	11.198	2	1	Median	NaN	NaN	NaN	13301000	4282900	5778400	3239800	NaN	NaN	NaN	13301000	4282900	5778400	3239800	NaN	NaN	NaN						7524	3387	691	691	3503	4114;4115	9028;9031	13888;13891;13892	9031	13891	20160114_RS_MT_pY_ex3_F4	32196	9031	13891	20160114_RS_MT_pY_ex3_F4	32196	9031	13891	20160114_RS_MT_pY_ex3_F4	32196
sp|Q8VHG2|AMOT_MOUSE;sp|Q8VHG2-2|AMOT_MOUSE	696;696	sp|Q8VHG2|AMOT_MOUSE	sp|Q8VHG2|AMOT_MOUSE		0.933144	15.255	1.25601e-05	83.423	71.882	83.423						2	T	VAAQRDTTVISHSPNTSYDTALEARIQKEEE	X;X;X;X;X;X;X;Phospho (STY);X;X;Phospho (STY);X;Phospho (STY);X;Deamidation (NQ);Phospho (STY);X;X;X;X;X;X;X;X;X;X;X;X;X;X;X	XXXXXPPPPPPPPPPPPPPPPPPPPXXXXXX	DT(0.006)T(0.032)VIS(0.531)HS(0.442)PNT(0.933)S(0.04)Y(0.015)DT(0.002)ALEAR	DT(-22.47)T(-14.06)VIS(0.81)HS(-0.81)PNT(15.25)S(-15.25)Y(-20.81)DT(-29.87)ALEAR	11	3	-0.48724	1.3988	1.27164	NaN	1.3988	NaN	1.4674	NaN	1.4674	NaN	NaN	+	2	NaN	1	0	Median	0.83045	1.10727	NaN	0.83045	NaN	1.2929	NaN	1.2929	NaN	NaN	+	2	NaN	Median	1	0	0.61886	NaN	0.61886	NaN	0.92853	NaN	0.92853	NaN	NaN	+	2	NaN	1	0	Median	NaN	NaN	NaN	1.3988	NaN	1.3988	NaN	1.4674	NaN	1.4674	NaN	NaN	+	2	NaN	1	0	Median	0.83045	NaN	0.83045	NaN	1.2929	NaN	1.2929	NaN	NaN	+	2	NaN	1	0	Median	0.61886	NaN	0.61886	NaN	0.92853	NaN	0.92853	NaN	NaN	+	2	NaN	1	0	Median	NaN	NaN	NaN	13301000	4282900	5778400	3239800	NaN	NaN	NaN	13301000	4282900	5778400	3239800	NaN	NaN	NaN						10744	3387	696	696	3503	4114;4115	9028;9031	13888;13891;13892	9031	13891	20160114_RS_MT_pY_ex3_F4	32196	9031	13891	20160114_RS_MT_pY_ex3_F4	32196	9031	13891	20160114_RS_MT_pY_ex3_F4	32196
sp|O55131|SEPT7_MOUSE	423	sp|O55131|SEPT7_MOUSE	sp|O55131|SEPT7_MOUSE		0.707999	5.79784	0.000755848	97.767	49.652	97.767						1	S	ANWEAQQRILEQQNSSRTLEKNKKKGKIF__	X;X;X;X;X;X;X;X;X;X;X;X;X;X;X;Phospho (STY);X;X;X;X;X;X;X;X;X;X;X;X;X;X;X	XXXXXXXXPPPPPPPPPPPPPXXXXXXXXXX	ILEQQNS(0.186)S(0.708)RT(0.106)LEK	ILEQQNS(-5.8)S(5.8)RT(-8.26)LEK	8	3	0.55869	1.1938	1.08527	1.1938	NaN	NaN	1.0577	1.0577	NaN	NaN	NaN		1	NaN	1	0	Median	0.75096	1.00128	0.75096	NaN	NaN	1.0792	1.0792	NaN	NaN	NaN		1	NaN	Median	1	0	0.52032	0.52032	NaN	NaN	0.83153	0.83153	NaN	NaN	NaN		1	NaN	1	0	Median	NaN	NaN	NaN	1.1938	1.1938	NaN	NaN	1.0577	1.0577	NaN	NaN	NaN		1	NaN	1	0	Median	0.75096	0.75096	NaN	NaN	1.0792	1.0792	NaN	NaN	NaN		1	NaN	1	0	Median	0.52032	0.52032	NaN	NaN	0.83153	0.83153	NaN	NaN	NaN		1	NaN	1	0	Median	NaN	NaN	NaN	13285000	3329400	6770400	3184700	NaN	NaN	NaN	13285000	3329400	6770400	3184700	NaN	NaN	NaN						853	422	423	423	8359;8360	9792;9793	21554	33018;33019	21554	33019	20160114_RS_MT_pY_ex3_F5	17850	21554	33019	20160114_RS_MT_pY_ex3_F5	17850	21554	33019	20160114_RS_MT_pY_ex3_F5	17850
sp|Q9DAZ9|ANCHR_MOUSE	92	sp|Q9DAZ9|ANCHR_MOUSE	sp|Q9DAZ9|ANCHR_MOUSE		0.757824	7.02401	0.013492	58.116	29.389	58.116						1	S	RVAALEAKKKSSTSHSQSLTHKDQAIAERLA	X;X;X;X;X;X;X;X;X;X;X;X;X;X;X;Phospho (STY);X;X;X;X;X;X;X;X;X;X;X;X;X;X;X	XXXXXXXXXXPPPPPPPPPPPPXXXXXXXXX	S(0.002)S(0.002)T(0.01)S(0.068)HS(0.758)QS(0.15)LT(0.011)HK	S(-26.64)S(-26.64)T(-18.94)S(-10.49)HS(7.02)QS(-7.02)LT(-18.3)HK	6	3	1.0201	1.1045	1.00409	1.1045	NaN	NaN	1.0066	1.0066	NaN	NaN	NaN	+	1	NaN	1	0	Median	0.76481	1.01975	0.76481	NaN	NaN	0.98281	0.98281	NaN	NaN	NaN	+	1	NaN	Median	1	0	0.66985	0.66985	NaN	NaN	0.98896	0.98896	NaN	NaN	NaN	+	1	NaN	1	0	Median	NaN	NaN	NaN	1.1045	1.1045	NaN	NaN	1.0066	1.0066	NaN	NaN	NaN	+	1	NaN	1	0	Median	0.76481	0.76481	NaN	NaN	0.98281	0.98281	NaN	NaN	NaN	+	1	NaN	1	0	Median	0.66985	0.66985	NaN	NaN	0.98896	0.98896	NaN	NaN	NaN	+	1	NaN	1	0	Median	NaN	NaN	NaN	13274000	4211500	6185400	2876700	NaN	NaN	NaN	13274000	4211500	6185400	2876700	NaN	NaN	NaN						8570	4161	92	92	19553	23488	53508	82602	53508	82602	20160114_RS_MT_pY_ex3_F15	7516	53508	82602	20160114_RS_MT_pY_ex3_F15	7516	53508	82602	20160114_RS_MT_pY_ex3_F15	7516
sp|Q60875-5|ARHG2_MOUSE;sp|Q60875-4|ARHG2_MOUSE;sp|Q60875|ARHG2_MOUSE	752;754;781	sp|Q60875-5|ARHG2_MOUSE	sp|Q60875-5|ARHG2_MOUSE		1	100.022	0.00687157	100.02	100.02	100.02						1	S	FPEGPERWEKLSRANSRDGEAGRAAVASVTP	X;X;X;X;X;X;X;X;X;X;X;X;X;X;X;Phospho (STY);X;X;X;X;X;X;X;X;X;X;X;X;X;X;X	XXXXXXXXXXXXXPPPPPPPPPPXXXXXXXX	ANS(1)RDGEAGR	ANS(100.02)RDGEAGR	3	2	-0.5575	1.1285	1.02591	1.1285	NaN	NaN	1.0252	1.0252	NaN	NaN	NaN	+	1	NaN	1	0	Median	0.74529	0.99372	0.74529	NaN	NaN	1.1081	1.1081	NaN	NaN	NaN	+	1	NaN	Median	1	0	0.62605	0.62605	NaN	NaN	0.98871	0.98871	NaN	NaN	NaN	+	1	NaN	1	0	Median	NaN	NaN	NaN	1.1285	1.1285	NaN	NaN	1.0252	1.0252	NaN	NaN	NaN	+	1	NaN	1	0	Median	0.74529	0.74529	NaN	NaN	1.1081	1.1081	NaN	NaN	NaN	+	1	NaN	1	0	Median	0.62605	0.62605	NaN	NaN	0.98871	0.98871	NaN	NaN	NaN	+	1	NaN	1	0	Median	NaN	NaN	NaN	13255000	4584200	5192100	3478300	NaN	NaN	NaN	13255000	4584200	5192100	3478300	NaN	NaN	NaN						3719	1882	752	752	1140	1362	2967	4617;4618	2967	4618	20160114_RS_MT_pY_ex3_F7	3972	2967	4618	20160114_RS_MT_pY_ex3_F7	3972	2967	4618	20160114_RS_MT_pY_ex3_F7	3972
sp|Q6VN19|RBP10_MOUSE	358	sp|Q6VN19|RBP10_MOUSE	sp|Q6VN19|RBP10_MOUSE		0.522833	0	0.000171634	109.42	75.421	109.42						3	S	GTDSEVRSLSSRSPKSQDSYPGSPSLSPRHG	X;X;X;X;X;X;X;X;X;X;X;X;X;X;X;Phospho (STY);X;X;X;Phospho (STY);X;X;X;X;X;X;Phospho (STY);X;X;X;X	XXXXXXXXXXXXXXXPPPPPPPPPPPPPPXX	S(0.523)QDS(0.48)Y(0.871)PGS(0.126)PS(0.058)LS(0.943)PR	S(0)QDS(0)Y(8.09)PGS(-8.09)PS(-12.86)LS(12.86)PR	1	2	-0.51339	0.8293	0.753909	NaN	NaN	0.8293	0.86842	NaN	NaN	0.86842	NaN		3	NaN	1	0	Median	0.52064	0.694187	NaN	NaN	0.52064	0.83282	NaN	NaN	0.83282	NaN		3	NaN	Median	1	0	0.64768	NaN	NaN	0.64768	0.98546	NaN	NaN	0.98546	NaN		3	NaN	1	0	Median	NaN	NaN	NaN	0.8293	NaN	NaN	0.8293	0.86842	NaN	NaN	0.86842	NaN		3	NaN	1	0	Median	0.52064	NaN	NaN	0.52064	0.83282	NaN	NaN	0.83282	NaN		3	NaN	1	0	Median	0.64768	NaN	NaN	0.64768	0.98546	NaN	NaN	0.98546	NaN		3	NaN	1	0	Median	NaN	NaN	NaN	13237000	4919800	4271000	4045900	NaN	NaN	NaN	13237000	4919800	4271000	4045900	NaN	NaN	NaN						4931	2320	358	358	18833	22572;22573;22574	50607	78119;78120	50607	78119	20160114_RS_MT_pY_ex3_F11	34735	50607	78119	20160114_RS_MT_pY_ex3_F11	34735	50607	78119	20160114_RS_MT_pY_ex3_F11	34735
sp|Q6VN19|RBP10_MOUSE	362	sp|Q6VN19|RBP10_MOUSE	sp|Q6VN19|RBP10_MOUSE		0.87072	8.09093	0.000171634	109.42	75.421	109.42					+	3	Y	EVRSLSSRSPKSQDSYPGSPSLSPRHGPSSS	X;X;X;X;X;X;X;X;X;X;X;Phospho (STY);X;X;X;Phospho (STY);X;X;X;X;X;X;Phospho (STY);X;X;X;X;X;X;X;X	XXXXXXXXXXXPPPPPPPPPPPPPPXXXXXX	S(0.523)QDS(0.48)Y(0.871)PGS(0.126)PS(0.058)LS(0.943)PR	S(0)QDS(0)Y(8.09)PGS(-8.09)PS(-12.86)LS(12.86)PR	5	2	-0.51339	0.8293	0.753909	NaN	NaN	0.8293	0.86842	NaN	NaN	0.86842	NaN	+	3	NaN	1	0	Median	0.52064	0.694187	NaN	NaN	0.52064	0.83282	NaN	NaN	0.83282	NaN	+	3	NaN	Median	1	0	0.64768	NaN	NaN	0.64768	0.98546	NaN	NaN	0.98546	NaN	+	3	NaN	1	0	Median	NaN	NaN	NaN	0.8293	NaN	NaN	0.8293	0.86842	NaN	NaN	0.86842	NaN	+	3	NaN	1	0	Median	0.52064	NaN	NaN	0.52064	0.83282	NaN	NaN	0.83282	NaN	+	3	NaN	1	0	Median	0.64768	NaN	NaN	0.64768	0.98546	NaN	NaN	0.98546	NaN	+	3	NaN	1	0	Median	NaN	NaN	NaN	13237000	4919800	4271000	4045900	NaN	NaN	NaN	13237000	4919800	4271000	4045900	NaN	NaN	NaN						11142	2320	362	362	18833	22572;22573;22574	50607	78119;78120	50607	78119	20160114_RS_MT_pY_ex3_F11	34735	50607	78119	20160114_RS_MT_pY_ex3_F11	34735	50607	78119	20160114_RS_MT_pY_ex3_F11	34735
sp|Q80XQ2|TBCD5_MOUSE	578	sp|Q80XQ2|TBCD5_MOUSE	sp|Q80XQ2|TBCD5_MOUSE		0.963032	14.5307	0.00306791	97.823	50.201	97.823						1	S	SPSIESLPGGREFTGSPPPSATKKDSFFSNI	Phospho (STY);X;Phospho (STY);X;X;Phospho (STY);X;X;X;X;X;X;X;X;X;Phospho (STY);X;X;X;X;X;X;X;X;X;X;X;X;X;X;X	XXXXXXXXXXXPPPPPPPPPPPPPXXXXXXX	EFT(0.034)GS(0.963)PPPS(0.003)ATKK	EFT(-14.53)GS(14.53)PPPS(-25.39)AT(-35.72)KK	5	2	-1.1952	1.5689	1.42627	1.5689	NaN	NaN	1.3609	1.3609	NaN	NaN	NaN	+	1	NaN	1	1	Median	1.4576	1.94347	1.4576	NaN	NaN	1.9181	1.9181	NaN	NaN	NaN	+	1	NaN	Median	1	1	0.92906	0.92906	NaN	NaN	1.4405	1.4405	NaN	NaN	NaN	+	1	NaN	1	1	Median	NaN	NaN	NaN	1.5689	1.5689	NaN	NaN	1.3609	1.3609	NaN	NaN	NaN	+	1	NaN	1	1	Median	1.4576	1.4576	NaN	NaN	1.9181	1.9181	NaN	NaN	NaN	+	1	NaN	1	1	Median	0.92906	0.92906	NaN	NaN	1.4405	1.4405	NaN	NaN	NaN	+	1	NaN	1	1	Median	NaN	NaN	NaN	13236000	3252700	4455800	5527900	NaN	NaN	NaN	13236000	3252700	4455800	5527900	NaN	NaN	NaN						5491	2529	578	578	4033;20369	4727;24442	10348	15875	10348	15875	20160114_RS_MT_pY_ex3_F13	17399	10348	15875	20160114_RS_MT_pY_ex3_F13	17399	10348	15875	20160114_RS_MT_pY_ex3_F13	17399
sp|Q9QYB5-2|ADDG_MOUSE;sp|Q9QYB5|ADDG_MOUSE	647;679	sp|Q9QYB5-2|ADDG_MOUSE	sp|Q9QYB5-2|ADDG_MOUSE		0.744523	3.47877	0.0126151	61.561	25.057	61.561						2	S	SPERTEEVLSPDGSPSKSPSKKKKKFRTPSF	X;X;X;X;X;X;X;X;X;X;X;X;X;X;X;Phospho (STY);X;Phospho (STY);X;X;X;X;X;X;X;X;X;X;X;X;X	PPPPPPPPPPPPPPPPPPPPPXXXXXXXXXX	SPERTEEVLSPDGS(0.459)PS(0.745)KS(0.745)PS(0.052)K	S(-58.59)PERT(-54.88)EEVLS(-36.56)PDGS(-3.48)PS(3.48)KS(3.48)PS(-13.83)K	16	3	0.75451	0.83304	0.757309	NaN	0.83304	NaN	0.77049	NaN	0.77049	NaN	NaN		2	NaN	1	1	Median	0.53533	0.713773	NaN	0.53533	NaN	0.83855	NaN	0.83855	NaN	NaN		2	NaN	Median	1	1	0.64262	NaN	0.64262	NaN	1.0288	NaN	1.0288	NaN	NaN		2	NaN	1	1	Median	NaN	NaN	NaN	0.83304	NaN	0.83304	NaN	0.77049	NaN	0.77049	NaN	NaN		2	NaN	1	1	Median	0.53533	NaN	0.53533	NaN	0.83855	NaN	0.83855	NaN	NaN		2	NaN	1	1	Median	0.64262	NaN	0.64262	NaN	1.0288	NaN	1.0288	NaN	NaN		2	NaN	1	1	Median	NaN	NaN	NaN	13233000	5469400	4866600	2897000	NaN	NaN	NaN	13233000	5469400	4866600	2897000	NaN	NaN	NaN						9202	4469	647	647	18625;20088	22319;22320;24122;24123	49686	76628	49686	76628	20160114_RS_MT_pY_ex3_F14	21340	49686	76628	20160114_RS_MT_pY_ex3_F14	21340	49686	76628	20160114_RS_MT_pY_ex3_F14	21340
sp|Q62167|DDX3X_MOUSE	609	sp|Q62167|DDX3X_MOUSE	sp|Q62167|DDX3X_MOUSE		0.747877	6.62236	3.26488e-11	142.55	100.23	78.552						1;2	S	SGGFGARDYRQSSGASSSSFSSSRASSSRSG	Phospho (STY);X;X;X;X;X;X;X;X;X;X;Phospho (STY);X;X;X;Phospho (STY);X;X;X;X;X;X;Phospho (STY);X;X;Phospho (STY);Phospho (STY);X;X;X;X	XXXXXXXXXXPPPPPPPPPPPPPPXXXXXXX	QS(0.535)S(0.544)GAS(0.748)S(0.15)S(0.018)S(0.004)FSSSR	QS(0.13)S(-0.13)GAS(6.62)S(-6.66)S(-15.76)S(-21.8)FS(-35.85)S(-41.06)S(-35.34)R	6	2	3.5695	0.9814	0.892182	0.9814	1.821	NaN	1.0214	1.0214	1.8586	NaN	1.1532		1	NaN	1	0	Median	0.58994	0.786587	0.58994	0.71407	NaN	0.94384	0.94384	1.1264	NaN	1.0213		1	NaN	Median	1	0	0.60321	0.60321	0.58162	NaN	0.94178	0.94178	0.87479	NaN	0.88201		1	NaN	1	0	Median	0.81765	0	0	0.9814	0.9814	1.821	NaN	1.0214	1.0214	1.8586	NaN	1.1532		1	NaN	1	0	Median	0.58994	0.58994	0.71407	NaN	0.94384	0.94384	1.1264	NaN	1.0213		1	NaN	1	0	Median	0.60321	0.60321	0.58162	NaN	0.94178	0.94178	0.87479	NaN	0.88201		1	NaN	1	0	Median	0.81765	0	0	13228000	2638900	8735700	1853800	0.021133	0.064081	0.021328	13228000	2638900	8735700	1853800	0.021133	0.064081	0.021328						4106	2008	609	609	3637;15357;15358	4268;4269;18214;18215;18217;18218	39290;39298;39300;39301	60327;60328;60329;60341;60343;60344	39301	60344	20160114_RS_MT_pY_ex3_F3	18132	39290	60329	20160114_RS_MT_pY_ex3_F10	9764	39290	60329	20160114_RS_MT_pY_ex3_F10	9764
sp|P19426-2|NELFE_MOUSE;sp|P19426|NELFE_MOUSE	131;131	sp|P19426-2|NELFE_MOUSE	sp|P19426-2|NELFE_MOUSE		1	63.4952	8.98674e-07	128.73	94.537	128.73						1	S	ADEDLQEPSRRPQRKSLYESFVSSSDRLREL	X;X;X;X;X;X;X;X;X;X;X;X;X;X;X;Phospho (STY);X;X;X;X;X;X;X;X;X;X;X;X;X;X;X	XXXXXXXXXXXXXXXPPPPPPPPPPPPXXXX	S(1)LYESFVSSSDR	S(63.5)LY(-63.5)ES(-78.57)FVS(-106.34)S(-109.74)S(-118.88)DR	1	2	-0.60109	1.1388	1.03527	1.1388	NaN	NaN	1.1727	1.1727	NaN	NaN	NaN	+	1	18.037	4	3	Median	0.90551	1.20735	0.90551	NaN	NaN	1.4297	1.4297	NaN	NaN	NaN	+	1	63.476	Median	4	3	0.99012	0.99012	NaN	NaN	1.5073	1.5073	NaN	NaN	NaN	+	1	81.392	4	3	Median	NaN	NaN	NaN	1.1388	1.1388	NaN	NaN	1.1727	1.1727	NaN	NaN	NaN	+	1	18.037	4	3	Median	0.90551	0.90551	NaN	NaN	1.4297	1.4297	NaN	NaN	NaN	+	1	63.476	4	3	Median	0.99012	0.99012	NaN	NaN	1.5073	1.5073	NaN	NaN	NaN	+	1	81.392	4	3	Median	NaN	NaN	NaN	13210000	4870400	4948800	3391000	NaN	NaN	NaN	13210000	4870400	4948800	3391000	NaN	NaN	NaN						1327	720	131	131	18392	22027	48973;48974;48975;48976;48977	75556;75557;75558;75559;75560;75561;75562	48976	75560	20160114_RS_MT_pY_ex3_F11	37126	48976	75560	20160114_RS_MT_pY_ex3_F11	37126	48976	75560	20160114_RS_MT_pY_ex3_F11	37126
sp|Q05D44|IF2P_MOUSE	132	sp|Q05D44|IF2P_MOUSE	sp|Q05D44|IF2P_MOUSE		0.642667	3.64641	0.00352214	70.701	37.414	70.701						2	S	LEDKDSKSKKTARPNSEAPLSGSEDADDSNK	X;X;X;X;X;X;X;X;X;X;X;X;X;X;X;Phospho (STY);X;X;X;X;Phospho (STY);X;X;X;X;X;X;X;X;X;X	XXXXXXXXXXPPPPPPPPPPPPPPPPPPPPP	T(0.267)ARPNS(0.643)EAPLS(0.816)GS(0.245)EDADDS(0.029)NK	T(-3.65)ARPNS(3.65)EAPLS(6.49)GS(-6.49)EDADDS(-16.23)NK	6	2	0.18453	0.96482	0.877109	NaN	0.96482	NaN	0.83986	NaN	0.83986	NaN	NaN		2	14.586	2	1	Median	0.46679	0.622387	NaN	0.46679	NaN	0.64825	NaN	0.64825	NaN	NaN		2	11.007	Median	2	1	0.45041	NaN	0.45041	NaN	0.72964	NaN	0.72964	NaN	NaN		2	6.8765	2	1	Median	NaN	NaN	NaN	0.96482	NaN	0.96482	NaN	0.83986	NaN	0.83986	NaN	NaN		2	14.586	2	1	Median	0.46679	NaN	0.46679	NaN	0.64825	NaN	0.64825	NaN	NaN		2	11.007	2	1	Median	0.45041	NaN	0.45041	NaN	0.72964	NaN	0.72964	NaN	NaN		2	6.8765	2	1	Median	NaN	NaN	NaN	13193000	4876900	5871800	2444000	NaN	NaN	NaN	13193000	4876900	5871800	2444000	NaN	NaN	NaN						2538	1469	132	132	9797;19941	11503;11504;23951;23952;23953;23954	54611;54618	84316;84329	54618	84329	20160114_RS_MT_pY_ex3_F12	18800	54618	84329	20160114_RS_MT_pY_ex3_F12	18800	54618	84329	20160114_RS_MT_pY_ex3_F12	18800
sp|Q9DCE5|PK1IP_MOUSE	374	sp|Q9DCE5|PK1IP_MOUSE	sp|Q9DCE5|PK1IP_MOUSE		0.996932	25.1186	0.00665678	88.134	37.939	86.898						1	S	GNSPVTAKKRKMATMSEKKRKKKM_______	X;X;Phospho (STY);X;X;X;X;X;X;X;X;Oxidation (M);X;X;X;Phospho (STY);X;X;X;X;X;X;X;X;X;X;X;X;X;X;X	XXXXXXXXXXXPPPPPPPPXXXXXXXXXXXX	MAT(0.003)MS(0.997)EKK	MAT(-25.12)MS(25.12)EKK	5	2	2.4247	1.4403	1.30936	1.4403	NaN	NaN	1.2362	1.2362	NaN	NaN	NaN	+	1	118.53	2	2	Median	0.96908	1.29211	0.96908	NaN	NaN	1.2982	1.2982	NaN	NaN	NaN	+	1	50.474	Median	2	2	0.67281	0.67281	NaN	NaN	1.0523	1.0523	NaN	NaN	NaN	+	1	166.23	2	2	Median	NaN	NaN	NaN	1.4403	1.4403	NaN	NaN	1.2362	1.2362	NaN	NaN	NaN	+	1	118.53	2	2	Median	0.96908	0.96908	NaN	NaN	1.2982	1.2982	NaN	NaN	NaN	+	1	50.474	2	2	Median	0.67281	0.67281	NaN	NaN	1.0523	1.0523	NaN	NaN	NaN	+	1	166.23	2	2	Median	NaN	NaN	NaN	13186000	2501000	8456700	2228200	NaN	NaN	NaN	13186000	2501000	8456700	2228200	NaN	NaN	NaN						8691	4220	374	374	11833	13827;13828	29490;29491	45310;45311	29490	45310	20160114_RS_MT_pY_ex3_F5	10061	29491	45311	20160114_RS_MT_pY_ex3_F13	6867	29491	45311	20160114_RS_MT_pY_ex3_F13	6867
sp|Q6P3Y5-2|Z280C_MOUSE;sp|Q6P3Y5-3|Z280C_MOUSE;sp|Q6P3Y5|Z280C_MOUSE	568;559;568	sp|Q6P3Y5-2|Z280C_MOUSE	sp|Q6P3Y5-2|Z280C_MOUSE		0.515793	3.18314	0.00692896	51.554	34.761	51.554						1	T	TTTKNNSKVSANKATTTSPQTVATTTGKPSA	X;X;X;X;X;X;X;X;X;X;X;X;X;X;X;Phospho (STY);X;X;X;X;X;X;X;X;X;X;X;X;X;X;X	XXXXXXXXXXXXXPPPPPPPPPPPPPPPPPP	AT(0.154)T(0.516)T(0.248)S(0.075)PQT(0.008)VATTTGKPSASK	AT(-5.26)T(3.18)T(-3.18)S(-8.39)PQT(-18.18)VAT(-37.12)T(-43.46)T(-45.75)GKPS(-45.4)AS(-47.43)K	3	3	-0.20417	1.2217	1.11064	1.2217	NaN	NaN	1.0598	1.0598	NaN	NaN	0.98065		1	NaN	1	0	Median	0.59787	0.79716	0.59787	NaN	NaN	0.78675	0.78675	NaN	NaN	1.0946		1	NaN	Median	1	0	0.55231	0.55231	NaN	NaN	0.85632	0.85632	NaN	NaN	1.1456		1	NaN	1	0	Median	0	0	0	1.2217	1.2217	NaN	NaN	1.0598	1.0598	NaN	NaN	0.98065		1	NaN	1	0	Median	0.59787	0.59787	NaN	NaN	0.78675	0.78675	NaN	NaN	1.0946		1	NaN	1	0	Median	0.55231	0.55231	NaN	NaN	0.85632	0.85632	NaN	NaN	1.1456		1	NaN	1	0	Median	0	0	0	13185000	5151600	5305400	2727700	0.34625	0.44245	0.21168	13185000	5151600	5305400	2727700	0.34625	0.44245	0.21168						10356	2216	568	568	1806;1807	2158;2160	4835	7499;7500	4835	7500	20160114_RS_MT_pY_ex3_F13	19392	4835	7500	20160114_RS_MT_pY_ex3_F13	19392	4835	7500	20160114_RS_MT_pY_ex3_F13	19392
sp|P70257-1|NFIX_MOUSE;sp|P70257|NFIX_MOUSE;sp|P70257-2|NFIX_MOUSE	267;267;267	sp|P70257-1|NFIX_MOUSE;sp|P70257-2|NFIX_MOUSE	sp|P70257-2|NFIX_MOUSE		0.569647	1.21676	0.00371841	109.14	49.276	98.508						2	T	SYYNINQVTLGRRSITSPPSTSSTKRPKSID	X;X;X;X;X;X;X;X;X;X;X;X;X;Phospho (STY);X;Phospho (STY);Phospho (STY);X;X;X;X;X;X;X;X;X;X;X;Phospho (STY);X;X	XXXXXXXXXXXXXPPPPPPPPPPPPXXXXXX	S(0.997)IT(0.57)S(0.431)PPS(0.002)TSSTK	S(22.17)IT(1.22)S(-1.22)PPS(-25.34)T(-30.61)S(-33.03)S(-39.16)T(-46.75)K	3	2	1.4168	1.2816	1.16509	NaN	1.2816	NaN	1.1506	NaN	1.1506	NaN	NaN		2	6.1007	2	0	Median	0.62265	0.8302	NaN	0.62265	NaN	0.85338	NaN	0.85338	NaN	NaN		2	0.032078	Median	2	0	0.48151	NaN	0.48151	NaN	0.71752	NaN	0.71752	NaN	NaN		2	5.7938	2	0	Median	NaN	NaN	NaN	1.2816	NaN	1.2816	NaN	1.1506	NaN	1.1506	NaN	NaN		2	6.1007	2	0	Median	0.62265	NaN	0.62265	NaN	0.85338	NaN	0.85338	NaN	NaN		2	0.032078	2	0	Median	0.48151	NaN	0.48151	NaN	0.71752	NaN	0.71752	NaN	NaN		2	5.7938	2	0	Median	NaN	NaN	NaN	13163000	4363900	5896200	2902800	NaN	NaN	NaN	13163000	4363900	5896200	2902800	NaN	NaN	NaN						9998	1287;1288	267;267	267	16768;18065	19987;21628;21629	47872;47873;47882	73814;73815;73830	47873	73815	20160114_RS_MT_pY_ex3_F4	21218	47872	73814	20160114_RS_MT_pY_ex3_F2	21102	47873	73815	20160114_RS_MT_pY_ex3_F4	21218
sp|Q8R0S1|ATF7_MOUSE	124	sp|Q8R0S1|ATF7_MOUSE	sp|Q8R0S1|ATF7_MOUSE		0.750661	7.72588	0.0082784	48.773	26.204	48.773							S	EEPVEVDSSPPDSPASSPCSPPLKEKEVTTK	X;X;X;X;X;X;X;X;X;X;X;X;Phospho (STY);X;X;Phospho (STY);Phospho (STY);X;X;X;X;X;X;X;X;X;X;X;X;X;X	PPPPPPPPPPPPPPPPPPPPPPPPXXXXXXX	IKEEEPVEVDS(0.208)S(0.348)PPDS(0.772)PAS(0.751)S(0.751)PCS(0.171)PPLK	IKEEEPVEVDS(-8.57)S(-7.73)PPDS(8.57)PAS(7.73)S(7.73)PCS(-9.99)PPLK	19	3	-0.61269	1.3972	1.27018	NaN	NaN	1.3972	1.1311	NaN	NaN	1.1311	NaN	+	3	NaN	1	0	Median	0.6567	0.8756	NaN	NaN	0.6567	0.833	NaN	NaN	0.833	NaN	+	3	NaN	Median	1	0	0.48307	NaN	NaN	0.48307	0.78778	NaN	NaN	0.78778	NaN	+	3	NaN	1	0	Median	NaN	NaN	NaN	1.3972	NaN	NaN	1.3972	1.1311	NaN	NaN	1.1311	NaN	+	3	NaN	1	0	Median	0.6567	NaN	NaN	0.6567	0.833	NaN	NaN	0.833	NaN	+	3	NaN	1	0	Median	0.48307	NaN	NaN	0.48307	0.78778	NaN	NaN	0.78778	NaN	+	3	NaN	1	0	Median	NaN	NaN	NaN	13160000	4718500	4706200	3735600	NaN	NaN	NaN	13160000	4718500	4706200	3735600	NaN	NaN	NaN						7227	3229	124	124	8319	9749	21472	32896	21472	32896	20160114_RS_MT_pY_ex3_F3	36576	21472	32896	20160114_RS_MT_pY_ex3_F3	36576	21472	32896	20160114_RS_MT_pY_ex3_F3	36576
sp|Q8R0S1|ATF7_MOUSE	125	sp|Q8R0S1|ATF7_MOUSE	sp|Q8R0S1|ATF7_MOUSE		0.750661	7.72588	0.0082784	48.773	26.204	48.773							S	EPVEVDSSPPDSPASSPCSPPLKEKEVTTKP	X;X;X;X;X;X;X;X;X;X;X;Phospho (STY);X;X;Phospho (STY);Phospho (STY);X;X;X;X;X;X;X;X;X;X;X;X;X;X;X	PPPPPPPPPPPPPPPPPPPPPPPXXXXXXXX	IKEEEPVEVDS(0.208)S(0.348)PPDS(0.772)PAS(0.751)S(0.751)PCS(0.171)PPLK	IKEEEPVEVDS(-8.57)S(-7.73)PPDS(8.57)PAS(7.73)S(7.73)PCS(-9.99)PPLK	20	3	-0.61269	1.3972	1.27018	NaN	NaN	1.3972	1.1311	NaN	NaN	1.1311	NaN	+	3	NaN	1	0	Median	0.6567	0.8756	NaN	NaN	0.6567	0.833	NaN	NaN	0.833	NaN	+	3	NaN	Median	1	0	0.48307	NaN	NaN	0.48307	0.78778	NaN	NaN	0.78778	NaN	+	3	NaN	1	0	Median	NaN	NaN	NaN	1.3972	NaN	NaN	1.3972	1.1311	NaN	NaN	1.1311	NaN	+	3	NaN	1	0	Median	0.6567	NaN	NaN	0.6567	0.833	NaN	NaN	0.833	NaN	+	3	NaN	1	0	Median	0.48307	NaN	NaN	0.48307	0.78778	NaN	NaN	0.78778	NaN	+	3	NaN	1	0	Median	NaN	NaN	NaN	13160000	4718500	4706200	3735600	NaN	NaN	NaN	13160000	4718500	4706200	3735600	NaN	NaN	NaN						7228	3229	125	125	8319	9749	21472	32896	21472	32896	20160114_RS_MT_pY_ex3_F3	36576	21472	32896	20160114_RS_MT_pY_ex3_F3	36576	21472	32896	20160114_RS_MT_pY_ex3_F3	36576
sp|Q08639|TFDP1_MOUSE	23	sp|Q08639|TFDP1_MOUSE	sp|Q08639|TFDP1_MOUSE		1	167.73	5.98876e-12	167.73	116	167.73						1	S	IEANGELKVFIDQNLSPGKGVVSLVAVHPST	X;X;X;X;X;X;X;X;X;X;X;X;X;X;X;Phospho (STY);X;X;X;X;X;X;X;X;X;X;X;X;X;X;X	XXXXXXXXPPPPPPPPPPPXXXXXXXXXXXX	VFIDQNLS(1)PGK	VFIDQNLS(167.73)PGK	8	2	1.017	1.239	1.12636	1.239	NaN	NaN	1.1242	1.1242	NaN	NaN	NaN	+	1	3.9229	3	2	Median	0.5697	0.7596	0.5697	NaN	NaN	0.77335	0.77335	NaN	NaN	NaN	+	1	7.6066	Median	3	2	0.50126	0.50126	NaN	NaN	0.74532	0.74532	NaN	NaN	NaN	+	1	5.3207	3	2	Median	NaN	NaN	NaN	1.239	1.239	NaN	NaN	1.1242	1.1242	NaN	NaN	NaN	+	1	3.9229	3	2	Median	0.5697	0.5697	NaN	NaN	0.77335	0.77335	NaN	NaN	NaN	+	1	7.6066	3	2	Median	0.50126	0.50126	NaN	NaN	0.74532	0.74532	NaN	NaN	NaN	+	1	5.3207	3	2	Median	NaN	NaN	NaN	13157000	4212900	6219800	2724100	NaN	NaN	NaN	13157000	4212900	6219800	2724100	NaN	NaN	NaN						2574	1486	23	23	21397	25620	58290;58291;58292;58293	89936;89937;89938;89939	58293	89939	20160114_RS_MT_pY_ex3_F12	32691	58293	89939	20160114_RS_MT_pY_ex3_F12	32691	58293	89939	20160114_RS_MT_pY_ex3_F12	32691
sp|O88487|DC1I2_MOUSE	91	sp|O88487|DC1I2_MOUSE	sp|O88487|DC1I2_MOUSE		0.994287	25.8111	8.56019e-06	79.993	46.1	74.905						2	S	VPPPMSPSSKSVSTPSEAGSQDSGDGAVGSR	X;X;X;X;Oxidation (M);Phospho (STY);X;X;X;X;X;X;X;X;X;Phospho (STY);X;X;X;Phospho (STY);X;X;X;X;X;X;X;X;X;X;X	XXXXXXXXXXPPPPPPPPPPPPPPPPPPPPP	SVS(0.003)T(0.004)PS(0.994)EAGS(0.96)QDS(0.039)GDGAVGSR	S(-38.23)VS(-26.73)T(-25.81)PS(25.81)EAGS(13.95)QDS(-13.95)GDGAVGS(-39.33)R	6	2	1.3002	1.1293	1.02664	NaN	1.1293	NaN	1.1883	NaN	1.1883	NaN	1.0283	+	2	10.68	2	1	Median	0.58577	0.781027	NaN	0.58577	NaN	0.92273	NaN	0.92273	NaN	0.97257	+	2	21.198	Median	2	1	0.51619	NaN	0.51619	NaN	0.78177	NaN	0.78177	NaN	0.9237	+	2	11.11	2	1	Median	0	0	0	1.1293	NaN	1.1293	NaN	1.1883	NaN	1.1883	NaN	1.0283	+	2	10.68	2	1	Median	0.58577	NaN	0.58577	NaN	0.92273	NaN	0.92273	NaN	0.97257	+	2	21.198	2	1	Median	0.51619	NaN	0.51619	NaN	0.78177	NaN	0.78177	NaN	0.9237	+	2	11.11	2	1	Median	0	0	0	13151000	4576600	5621800	2952500	0.044933	0.054267	0.044959	13151000	4576600	5621800	2952500	0.044933	0.054267	0.044959						962	492	91	91	19806	23786;23788	54219;54220;54221;54223	83720;83721;83722;83724;83725	54220	83721	20160114_RS_MT_pY_ex3_F4	21449	54223	83724	20160114_RS_MT_pY_ex3_F11	20407	54223	83724	20160114_RS_MT_pY_ex3_F11	20407
sp|Q6A065|CE170_MOUSE	1202	sp|Q6A065|CE170_MOUSE	sp|Q6A065|CE170_MOUSE		0.751841	4.81458	0.00581816	95.073	64.031	95.073						2	S	LSPRTRANSISRLSDSKVKSMSSTHGSPSVN	X;X;X;X;X;X;X;X;Phospho (STY);X;X;X;X;X;X;Phospho (STY);X;X;X;X;X;X;X;X;X;X;X;X;X;X;X	XXXXXXPPPPPPPPPPPXXXXXXXXXXXXXX	ANS(0.998)IS(0.002)RLS(0.248)DS(0.752)K	ANS(28.34)IS(-28.34)RLS(-4.81)DS(4.81)K	10	2	-0.50657	0.91871	0.835191	NaN	0.91871	NaN	0.79386	NaN	0.79386	NaN	NaN	+	2	NaN	1	0	Median	0.53463	0.71284	NaN	0.53463	NaN	0.78698	NaN	0.78698	NaN	NaN	+	2	NaN	Median	1	0	0.54455	NaN	0.54455	NaN	0.89927	NaN	0.89927	NaN	NaN	+	2	NaN	1	0	Median	NaN	NaN	NaN	0.91871	NaN	0.91871	NaN	0.79386	NaN	0.79386	NaN	NaN	+	2	NaN	1	0	Median	0.53463	NaN	0.53463	NaN	0.78698	NaN	0.78698	NaN	NaN	+	2	NaN	1	0	Median	0.54455	NaN	0.54455	NaN	0.89927	NaN	0.89927	NaN	NaN	+	2	NaN	1	0	Median	NaN	NaN	NaN	13148000	5468100	4514000	3166200	NaN	NaN	NaN	13148000	5468100	4514000	3166200	NaN	NaN	NaN						4479	2150	1202	1202	1138;20734	1360;24864	2963;2964	4610;4611;4612;4613	2963	4611	20160114_RS_MT_pY_ex3_F11	14420	2963	4611	20160114_RS_MT_pY_ex3_F11	14420	2963	4611	20160114_RS_MT_pY_ex3_F11	14420
sp|Q64430|ATP7A_MOUSE	1457	sp|Q64430|ATP7A_MOUSE	sp|Q64430|ATP7A_MOUSE		0.999855	38.8254	0.000893729	91.276	91.276	91.276						2	S	GLLDRIVNYSRASINSLLSDKRSLNSVVTSE	X;X;X;X;X;X;X;X;X;Phospho (STY);X;X;Phospho (STY);X;X;Phospho (STY);X;X;Phospho (STY);X;X;X;X;X;X;X;X;X;X;X;X	XXXXXPPPPPPPPPPPPPPPPXXXXXXXXXX	IVNYS(0.002)RAS(0.998)INS(1)LLSDK	IVNY(-52.28)S(-27.41)RAS(27.41)INS(38.83)LLS(-38.83)DK	11	2	-1.2029	1.5196	1.38145	NaN	1.5196	NaN	1.2848	NaN	1.2848	NaN	NaN	+	2	NaN	1	0	Median	0.72267	0.96356	NaN	0.72267	NaN	1.0753	NaN	1.0753	NaN	NaN	+	2	NaN	Median	1	0	0.4711	NaN	0.4711	NaN	0.76948	NaN	0.76948	NaN	NaN	+	2	NaN	1	0	Median	NaN	NaN	NaN	1.5196	NaN	1.5196	NaN	1.2848	NaN	1.2848	NaN	NaN	+	2	NaN	1	0	Median	0.72267	NaN	0.72267	NaN	1.0753	NaN	1.0753	NaN	NaN	+	2	NaN	1	0	Median	0.4711	NaN	0.4711	NaN	0.76948	NaN	0.76948	NaN	NaN	+	2	NaN	1	0	Median	NaN	NaN	NaN	13143000	3856600	6586400	2700000	NaN	NaN	NaN	13143000	3856600	6586400	2700000	NaN	NaN	NaN						4295	2089	1457	1457	1557;8829	1852;10324	22532;22533;22534	34477;34478;34479;34480	22532	34477	20160114_RS_MT_pY_ex3_F4	40031	22532	34477	20160114_RS_MT_pY_ex3_F4	40031	22532	34477	20160114_RS_MT_pY_ex3_F4	40031
sp|P08775|RPB1_MOUSE	1861	sp|P08775|RPB1_MOUSE	sp|P08775|RPB1_MOUSE		0.748932	9.06353	0.00531843	80.142	34.322	64.26						2	S	YSPSSPEYTPASPKYSPTSPKYSPTSPKYSP	X;Phospho (STY);X;Phospho (STY);Phospho (STY);X;X;X;Phospho (STY);X;X;Phospho (STY);X;X;X;Phospho (STY);X;X;X;X;X;X;Phospho (STY);X;X;X;X;X;X;X;X	XXXXXXXXXXXXXXPPPPPPPPPPPPPPXXX	Y(0.043)S(0.749)PT(0.094)S(0.094)PKY(0.317)S(0.475)PT(0.211)S(0.017)PK	Y(-11.53)S(9.06)PT(-9.06)S(-9.06)PKY(-1.82)S(1.82)PT(-3.32)S(-16.53)PK	2	2	1.2699	1.1664	1.06036	NaN	1.1664	NaN	0.93785	NaN	0.93785	NaN	NaN		2	0.46692	2	0	Median	0.8025	1.07	NaN	0.8025	NaN	1.0221	NaN	1.0221	NaN	NaN		2	10.517	Median	2	0	0.72015	NaN	0.72015	NaN	1.1359	NaN	1.1359	NaN	NaN		2	9.6918	2	0	Median	NaN	NaN	NaN	1.1664	NaN	1.1664	NaN	0.93785	NaN	0.93785	NaN	NaN		2	0.46692	2	0	Median	0.8025	NaN	0.8025	NaN	1.0221	NaN	1.0221	NaN	NaN		2	10.517	2	0	Median	0.72015	NaN	0.72015	NaN	1.1359	NaN	1.1359	NaN	NaN		2	9.6918	2	0	Median	NaN	NaN	NaN	13126000	4559700	4304900	4261200	NaN	NaN	NaN	13126000	4559700	4304900	4261200	NaN	NaN	NaN						1095	591	1861	1861	22909	27310	61161;61164	94418;94422	61161	94418	20160114_RS_MT_pY_ex3_F9	23881	61164	94422	20160114_RS_MT_pY_ex3_F12	21847	61164	94422	20160114_RS_MT_pY_ex3_F12	21847
sp|Q60598|SRC8_MOUSE	109	sp|Q60598|SRC8_MOUSE	sp|Q60598|SRC8_MOUSE		0.97612	16.1146	0.00360053	75.998	52.322	75.998						1	S	RMDRSAVGHEYQSKLSKHCSQVDSVRGFGGK	X;X;X;X;X;X;X;X;X;X;X;X;X;X;X;Phospho (STY);X;X;X;Phospho (STY);X;X;X;X;X;X;X;X;X;X;X	XXXXPPPPPPPPPPPPPXXXXXXXXXXXXXX	SAVGHEYQS(0.024)KLS(0.976)K	S(-75.46)AVGHEY(-70.38)QS(-16.11)KLS(16.11)K	12	3	0.15823	1.4791	1.34464	1.4791	NaN	NaN	1.2222	1.2222	NaN	NaN	NaN	+	1	NaN	1	0	Median	0.83591	1.11455	0.83591	NaN	NaN	1.0608	1.0608	NaN	NaN	NaN	+	1	NaN	Median	1	0	0.56187	0.56187	NaN	NaN	0.90961	0.90961	NaN	NaN	NaN	+	1	NaN	1	0	Median	NaN	NaN	NaN	1.4791	1.4791	NaN	NaN	1.2222	1.2222	NaN	NaN	NaN	+	1	NaN	1	0	Median	0.83591	0.83591	NaN	NaN	1.0608	1.0608	NaN	NaN	NaN	+	1	NaN	1	0	Median	0.56187	0.56187	NaN	NaN	0.90961	0.90961	NaN	NaN	NaN	+	1	NaN	1	0	Median	NaN	NaN	NaN	13124000	3957800	5034000	4132300	NaN	NaN	NaN	13124000	3957800	5034000	4132300	NaN	NaN	NaN						3677	1856	109	109	17309	20676	45173	69602	45173	69602	20160114_RS_MT_pY_ex3_F7	12989	45173	69602	20160114_RS_MT_pY_ex3_F7	12989	45173	69602	20160114_RS_MT_pY_ex3_F7	12989
sp|Q9D479|UVSSA_MOUSE	403	sp|Q9D479|UVSSA_MOUSE	sp|Q9D479|UVSSA_MOUSE		0.991443	20.9743	0.00569018	62.589	14.218	62.589						1	S	EPGRGQRSRTEALEDSEDEDQDFVEVPEKEG	X;X;X;X;X;X;X;X;X;X;X;X;X;X;X;Phospho (STY);X;X;X;X;X;X;X;X;X;X;X;X;X;X;X	XXXXXXXPPPPPPPPPPPPPPPPPPPPPPXX	S(0.001)RT(0.008)EALEDS(0.991)EDEDQDFVEVPEK	S(-31.94)RT(-20.97)EALEDS(20.97)EDEDQDFVEVPEK	9	3	0.14525	0.9667	0.878818	0.9667	NaN	NaN	0.87709	0.87709	NaN	NaN	NaN	+	1	NaN	1	1	Median	0.41533	0.553773	0.41533	NaN	NaN	0.5863	0.5863	NaN	NaN	NaN	+	1	NaN	Median	1	1	0.42963	0.42963	NaN	NaN	0.68467	0.68467	NaN	NaN	NaN	+	1	NaN	1	1	Median	NaN	NaN	NaN	0.9667	0.9667	NaN	NaN	0.87709	0.87709	NaN	NaN	NaN	+	1	NaN	1	1	Median	0.41533	0.41533	NaN	NaN	0.5863	0.5863	NaN	NaN	NaN	+	1	NaN	1	1	Median	0.42963	0.42963	NaN	NaN	0.68467	0.68467	NaN	NaN	NaN	+	1	NaN	1	1	Median	NaN	NaN	NaN	13107000	5637400	4988500	2481500	NaN	NaN	NaN	13107000	5637400	4988500	2481500	NaN	NaN	NaN						8456	4061	403	403	19218	23059	52149	80458	52149	80458	20160114_RS_MT_pY_ex3_F13	48619	52149	80458	20160114_RS_MT_pY_ex3_F13	48619	52149	80458	20160114_RS_MT_pY_ex3_F13	48619
sp|Q8CH25-2|SLTM_MOUSE;sp|Q8CH25|SLTM_MOUSE	293;311	sp|Q8CH25-2|SLTM_MOUSE	sp|Q8CH25-2|SLTM_MOUSE		1	81.4475	0.00787182	81.448	39.753	81.448						1	S	DYEMNPNHKDGKKEDSVKGEPVEKEARESAK	X;X;X;X;X;X;X;X;X;X;X;X;X;X;X;Phospho (STY);X;X;X;X;X;X;X;X;X;X;X;X;X;X;X	XXXXXXXXXXXXPPPPPPPPPPPPXXXXXXX	KEDS(1)VKGEPVEK	KEDS(81.45)VKGEPVEK	4	3	3.2222	0.93576	0.850691	0.93576	NaN	NaN	0.84372	0.84372	NaN	NaN	NaN	+	1	NaN	1	1	Median	0.58825	0.784333	0.58825	NaN	NaN	0.90837	0.90837	NaN	NaN	NaN	+	1	NaN	Median	1	1	0.62864	0.62864	NaN	NaN	1.001	1.001	NaN	NaN	NaN	+	1	NaN	1	1	Median	NaN	NaN	NaN	0.93576	0.93576	NaN	NaN	0.84372	0.84372	NaN	NaN	NaN	+	1	NaN	1	1	Median	0.58825	0.58825	NaN	NaN	0.90837	0.90837	NaN	NaN	NaN	+	1	NaN	1	1	Median	0.62864	0.62864	NaN	NaN	1.001	1.001	NaN	NaN	NaN	+	1	NaN	1	1	Median	NaN	NaN	NaN	13102000	4929800	5551900	2620200	NaN	NaN	NaN	13102000	4929800	5551900	2620200	NaN	NaN	NaN						6717	3030	293	293	9054	10590	23122	35360	23122	35360	20160114_RS_MT_pY_ex3_F15	12250	23122	35360	20160114_RS_MT_pY_ex3_F15	12250	23122	35360	20160114_RS_MT_pY_ex3_F15	12250
sp|P27546-2|MAP4_MOUSE;sp|P27546|MAP4_MOUSE;sp|P27546-3|MAP4_MOUSE;sp|P27546-4|MAP4_MOUSE	883;883;883;730	sp|P27546-2|MAP4_MOUSE;sp|P27546-4|MAP4_MOUSE	sp|P27546-2|MAP4_MOUSE		0.74144	7.28048	0.00708453	79.804	32.849	79.804						1	S	PSRSSGALSVDKKPTSTKPSSSAPRVSRLAT	X;X;X;X;X;X;X;X;X;X;X;X;X;X;X;Phospho (STY);X;X;X;X;X;X;X;X;X;X;X;X;X;X;X	XXXXXXXXXXXXPPPPPPPPPPPPPXXXXXX	KPT(0.12)S(0.741)T(0.139)KPSSSAPR	KPT(-7.92)S(7.28)T(-7.28)KPS(-41.66)S(-50.85)S(-55.69)APR	4	3	2.1308	0.6747	0.613364	0.6747	NaN	NaN	0.62736	0.62736	NaN	NaN	NaN		1	NaN	1	1	Median	0.33186	0.44248	0.33186	NaN	NaN	0.48488	0.48488	NaN	NaN	NaN		1	NaN	Median	1	1	0.49187	0.49187	NaN	NaN	0.77849	0.77849	NaN	NaN	NaN		1	NaN	1	1	Median	NaN	NaN	NaN	0.6747	0.6747	NaN	NaN	0.62736	0.62736	NaN	NaN	NaN		1	NaN	1	1	Median	0.33186	0.33186	NaN	NaN	0.48488	0.48488	NaN	NaN	NaN		1	NaN	1	1	Median	0.49187	0.49187	NaN	NaN	0.77849	0.77849	NaN	NaN	NaN		1	NaN	1	1	Median	NaN	NaN	NaN	13075000	4996100	5404400	2674700	NaN	NaN	NaN	13075000	4996100	5404400	2674700	NaN	NaN	NaN						1460	783;784	883;730	883	9597	11256	24648	37741	24648	37741	20160114_RS_MT_pY_ex3_F15	8575	24648	37741	20160114_RS_MT_pY_ex3_F15	8575	24648	37741	20160114_RS_MT_pY_ex3_F15	8575
sp|P14873|MAP1B_MOUSE	2030	sp|P14873|MAP1B_MOUSE	sp|P14873|MAP1B_MOUSE		0.659912	5.54292	0.0146551	62.781	62.781	62.781						1	S	ESESYSYETSTKTTRSPDTSAYCYETMEKIT	X;X;X;X;X;X;X;X;X;X;X;X;X;X;X;Phospho (STY);X;X;X;X;X;X;X;X;X;X;Oxidation (M);X;X;X;X	XXXXXXXXXXXXPPPPPPPPPPPPPPPPPXX	T(0.154)T(0.184)RS(0.66)PDT(0.001)S(0.001)AYCYETMEK	T(-6.32)T(-5.54)RS(5.54)PDT(-30.23)S(-30.23)AY(-31.84)CY(-35.94)ET(-39.55)MEK	4	2	-0.4405	0.98958	0.899618	0.98958	NaN	NaN	0.89786	0.89786	NaN	NaN	NaN		1	NaN	1	0	Median	0.45762	0.61016	0.45762	NaN	NaN	0.64596	0.64596	NaN	NaN	NaN		1	NaN	Median	1	0	0.5623	0.5623	NaN	NaN	0.89606	0.89606	NaN	NaN	NaN		1	NaN	1	0	Median	NaN	NaN	NaN	0.98958	0.98958	NaN	NaN	0.89786	0.89786	NaN	NaN	NaN		1	NaN	1	0	Median	0.45762	0.45762	NaN	NaN	0.64596	0.64596	NaN	NaN	NaN		1	NaN	1	0	Median	0.5623	0.5623	NaN	NaN	0.89606	0.89606	NaN	NaN	NaN		1	NaN	1	0	Median	NaN	NaN	NaN	13051000	4000100	5750900	3299900	NaN	NaN	NaN	13051000	4000100	5750900	3299900	NaN	NaN	NaN						1257	662	2030	2030	20955	25121;25122	57355	88481	57355	88481	20160114_RS_MT_pY_ex3_F13	32149	57355	88481	20160114_RS_MT_pY_ex3_F13	32149	57355	88481	20160114_RS_MT_pY_ex3_F13	32149
sp|Q80SY5|PR38B_MOUSE	497	sp|Q80SY5|PR38B_MOUSE	sp|Q80SY5|PR38B_MOUSE		1	74.0105	0.000270097	126.83	96.103	126.83						2	S	RKREHSPSREKSRKRSRSQDRSHKREHNDSK	X;X;X;X;X;Phospho (STY);X;Phospho (STY);X;X;X;X;X;X;X;Phospho (STY);X;Phospho (STY);X;X;X;X;X;X;X;X;X;X;X;X;X	XXXXXXXXXXXXXXXPPPPPPPPPXXXXXXX	S(1)RS(1)QDRSHK	S(74.01)RS(59.81)QDRS(-59.81)HK	1	2	-0.46219	1.0631	0.966455	NaN	1.0631	NaN	1.0082	NaN	1.0082	NaN	NaN	+	2	NaN	1	0	Median	0.71473	0.952973	NaN	0.71473	NaN	1.1288	NaN	1.1288	NaN	NaN	+	2	NaN	Median	1	0	0.66846	NaN	0.66846	NaN	1.0198	NaN	1.0198	NaN	NaN	+	2	NaN	1	0	Median	NaN	NaN	NaN	1.0631	NaN	1.0631	NaN	1.0082	NaN	1.0082	NaN	NaN	+	2	NaN	1	0	Median	0.71473	NaN	0.71473	NaN	1.1288	NaN	1.1288	NaN	NaN	+	2	NaN	1	0	Median	0.66846	NaN	0.66846	NaN	1.0198	NaN	1.0198	NaN	NaN	+	2	NaN	1	0	Median	NaN	NaN	NaN	13041000	4401100	4830200	3809200	NaN	NaN	NaN	13041000	4401100	4830200	3809200	NaN	NaN	NaN						5256	2445	497	497	19174	23001	51965	80210	51965	80210	20160114_RS_MT_pY_ex3_F8	2155	51965	80210	20160114_RS_MT_pY_ex3_F8	2155	51965	80210	20160114_RS_MT_pY_ex3_F8	2155
sp|Q80SY5|PR38B_MOUSE	499	sp|Q80SY5|PR38B_MOUSE	sp|Q80SY5|PR38B_MOUSE		0.999999	59.8126	0.000270097	126.83	96.103	126.83						2	S	REHSPSREKSRKRSRSQDRSHKREHNDSKDQ	X;X;X;Phospho (STY);X;Phospho (STY);X;X;X;X;X;X;X;Phospho (STY);X;Phospho (STY);X;X;X;X;X;X;X;X;X;X;X;X;X;X;X	XXXXXXXXXXXXXPPPPPPPPPXXXXXXXXX	S(1)RS(1)QDRSHK	S(74.01)RS(59.81)QDRS(-59.81)HK	3	2	-0.46219	1.0631	0.966455	NaN	1.0631	NaN	1.0082	NaN	1.0082	NaN	NaN	+	2	NaN	1	0	Median	0.71473	0.952973	NaN	0.71473	NaN	1.1288	NaN	1.1288	NaN	NaN	+	2	NaN	Median	1	0	0.66846	NaN	0.66846	NaN	1.0198	NaN	1.0198	NaN	NaN	+	2	NaN	1	0	Median	NaN	NaN	NaN	1.0631	NaN	1.0631	NaN	1.0082	NaN	1.0082	NaN	NaN	+	2	NaN	1	0	Median	0.71473	NaN	0.71473	NaN	1.1288	NaN	1.1288	NaN	NaN	+	2	NaN	1	0	Median	0.66846	NaN	0.66846	NaN	1.0198	NaN	1.0198	NaN	NaN	+	2	NaN	1	0	Median	NaN	NaN	NaN	13041000	4401100	4830200	3809200	NaN	NaN	NaN	13041000	4401100	4830200	3809200	NaN	NaN	NaN						5257	2445	499	499	19174	23001	51965	80210	51965	80210	20160114_RS_MT_pY_ex3_F8	2155	51965	80210	20160114_RS_MT_pY_ex3_F8	2155	51965	80210	20160114_RS_MT_pY_ex3_F8	2155
sp|Q9R0G7|ZEB2_MOUSE	28	sp|Q9R0G7|ZEB2_MOUSE	sp|Q9R0G7|ZEB2_MOUSE		0.595189	1.58934	0.0010351	97.059	52.618	97.059					+	2	Y	KRRKQANPRRKNVVNYDNVVDAGSETDEEDK	X;X;X;X;X;X;X;X;X;X;X;X;X;X;X;Phospho (STY);X;X;X;X;X;X;X;X;X;Phospho (STY);X;X;X;X;X	XXXXXXXXXXXPPPPPPPPPPPPPPPPPPPP	NVVNY(0.595)DNVVDAGS(0.416)ET(0.989)DEEDK	NVVNY(1.59)DNVVDAGS(-1.59)ET(17.06)DEEDK	5	2	-0.016869	0.97223	0.883845	NaN	0.97223	NaN	0.85631	NaN	0.85631	NaN	NaN		2	NaN	1	1	Median	0.65526	0.87368	NaN	0.65526	NaN	0.86242	NaN	0.86242	NaN	NaN		2	NaN	Median	1	1	0.67398	NaN	0.67398	NaN	0.97065	NaN	0.97065	NaN	NaN		2	NaN	1	1	Median	NaN	NaN	NaN	0.97223	NaN	0.97223	NaN	0.85631	NaN	0.85631	NaN	NaN		2	NaN	1	1	Median	0.65526	NaN	0.65526	NaN	0.86242	NaN	0.86242	NaN	NaN		2	NaN	1	1	Median	0.67398	NaN	0.67398	NaN	0.97065	NaN	0.97065	NaN	NaN		2	NaN	1	1	Median	NaN	NaN	NaN	13031000	4599800	5770600	2660500	NaN	NaN	NaN	13031000	4599800	5770600	2660500	NaN	NaN	NaN						11209	4513	28	28	13873	16486	35528	54599	35528	54599	20160114_RS_MT_pY_ex3_F9	41483	35528	54599	20160114_RS_MT_pY_ex3_F9	41483	35528	54599	20160114_RS_MT_pY_ex3_F9	41483
sp|P51150|RAB7A_MOUSE	72	sp|P51150|RAB7A_MOUSE	sp|P51150|RAB7A_MOUSE		1	85.7319	0.00277682	115.92	41.993	97.463						1	S	VTMQIWDTAGQERFQSLGVAFYRGADCCVLV	X;X;X;X;X;X;X;X;X;X;X;X;X;X;X;Phospho (STY);X;X;X;X;X;X;X;X;X;X;X;X;X;X;X	XXXXXXXXXXXXXPPPPPPPPPPXXXXXXXX	FQS(1)LGVAFYR	FQS(85.73)LGVAFY(-85.73)R	3	2	-0.18792	1.0019	0.910818	1.0019	NaN	NaN	1.0501	1.0501	NaN	NaN	0.98412	+	1	18.925	4	4	Median	0.60272	0.803627	0.60272	NaN	NaN	0.95766	0.95766	NaN	NaN	0.82562	+	1	22.604	Median	4	4	0.55167	0.55167	NaN	NaN	0.84009	0.84009	NaN	NaN	0.87191	+	1	22.928	4	4	Median	0	0	0	1.0019	1.0019	NaN	NaN	1.0501	1.0501	NaN	NaN	0.98412	+	1	18.925	4	4	Median	0.60272	0.60272	NaN	NaN	0.95766	0.95766	NaN	NaN	0.82562	+	1	22.604	4	4	Median	0.55167	0.55167	NaN	NaN	0.84009	0.84009	NaN	NaN	0.87191	+	1	22.928	4	4	Median	0	0	0	13028000	5117700	5246200	2664400	0.074021	0.071541	0.054892	13028000	5117700	5246200	2664400	0.074021	0.071541	0.054892						1821	995	72	72	5556	6501	14136;14137;14138;14139;14140	21786;21787;21788;21789;21790	14140	21790	20160114_RS_MT_pY_ex3_F12	43344	14138	21788	20160114_RS_MT_pY_ex3_F11	44441	14138	21788	20160114_RS_MT_pY_ex3_F11	44441
sp|Q91VX2|UBAP2_MOUSE	634	sp|Q91VX2|UBAP2_MOUSE	sp|Q91VX2|UBAP2_MOUSE		0.625595	5.80203	0.000174522	99.93	61.992	72.513						1;2	S	DQSSVHTRIAYQSSASPPDSAPGSVANGHGG	X;X;X;X;X;X;X;X;X;X;X;X;X;X;X;Phospho (STY);X;X;X;X;X;X;X;X;X;X;Deamidation (NQ);X;X;X;X	XXXXXXXXPPPPPPPPPPPPPPPPPPPPPPP	IAY(0.045)QS(0.164)S(0.164)AS(0.626)PPDSAPGSVANGHGGGR	IAY(-11.4)QS(-5.8)S(-5.8)AS(5.8)PPDS(-36.15)APGS(-52.43)VANGHGGGR	8	2	-0.75802	1.0958	0.996182	1.0958	0.93028	NaN	1.1337	1.1337	0.96944	NaN	NaN		1	NaN	1	0	Median	0.78329	1.04439	0.78329	1.0341	NaN	1.1403	1.1403	1.6347	NaN	NaN		1	NaN	Median	1	0	0.65514	0.65514	1.0478	NaN	0.94683	0.94683	1.6153	NaN	NaN		1	NaN	1	0	Median	NaN	NaN	NaN	1.0958	1.0958	0.93028	NaN	1.1337	1.1337	0.96944	NaN	NaN		1	NaN	1	0	Median	0.78329	0.78329	1.0341	NaN	1.1403	1.1403	1.6347	NaN	NaN		1	NaN	1	0	Median	0.65514	0.65514	1.0478	NaN	0.94683	0.94683	1.6153	NaN	NaN		1	NaN	1	0	Median	NaN	NaN	NaN	13026000	4326800	4580500	4118300	NaN	NaN	NaN	13026000	4326800	4580500	4118300	NaN	NaN	NaN						7596	3428	634	634	7980	9379;9380;9381	20830;20833	31887;31888;31891	20833	31891	20160114_RS_MT_pY_ex3_F14	25569	20831	31889	20160114_RS_MT_pY_ex3_F6	20593	20831	31889	20160114_RS_MT_pY_ex3_F6	20593
sp|Q8CI11|GNL3_MOUSE;sp|Q8CI11-2|GNL3_MOUSE	505;472	sp|Q8CI11|GNL3_MOUSE	sp|Q8CI11|GNL3_MOUSE		0.954534	16.2471	4.11385e-23	114.6	84.25	44.641						1	S	AEISDVAPVEETRELSPEQSTAGKPSDGSSA	X;X;X;X;X;X;X;X;X;X;X;X;X;X;X;Phospho (STY);X;X;X;X;X;X;X;X;X;X;X;X;X;X;X	XXXXXXXXXXXXXPPPPPPPPPPPPPPPPPP	ELS(0.955)PEQS(0.023)T(0.023)AGKPSDGSSALDR	ELS(16.25)PEQS(-16.25)T(-16.25)AGKPS(-40.34)DGS(-43.95)S(-43.95)ALDR	3	3	-0.044766	0.90089	0.818991	0.90089	NaN	NaN	0.8174	0.8174	NaN	NaN	0.83832	+	1	NaN	1	0	Median	0.67458	0.89944	0.67458	NaN	NaN	0.95218	0.95218	NaN	NaN	0.79864	+	1	NaN	Median	1	0	1.0267	1.0267	NaN	NaN	1.636	1.636	NaN	NaN	0.93481	+	1	NaN	1	0	Median	0	0	0	0.90089	0.90089	NaN	NaN	0.8174	0.8174	NaN	NaN	0.83832	+	1	NaN	1	0	Median	0.67458	0.67458	NaN	NaN	0.95218	0.95218	NaN	NaN	0.79864	+	1	NaN	1	0	Median	1.0267	1.0267	NaN	NaN	1.636	1.636	NaN	NaN	0.93481	+	1	NaN	1	0	Median	0	0	0	13020000	5109800	3932700	3977900	0.053202	0.042117	0.075238	13020000	5109800	3932700	3977900	0.053202	0.042117	0.075238						6782	3052	505	505	4432;12356	5172;14532	11204	17159	11204	17159	20160114_RS_MT_pY_ex3_F13	27648	30735	47130	20160114_RS_MT_pY_ex3_F13	45710	30735	47130	20160114_RS_MT_pY_ex3_F13	45710
sp|P11881-8|ITPR1_MOUSE;sp|P11881-7|ITPR1_MOUSE;sp|P11881-6|ITPR1_MOUSE;sp|P11881-5|ITPR1_MOUSE;sp|P11881-4|ITPR1_MOUSE;sp|P11881-2|ITPR1_MOUSE;sp|P11881-3|ITPR1_MOUSE;sp|P11881|ITPR1_MOUSE	1700;1715;1723;1738;1739;1740;1754;1755	sp|P11881-8|ITPR1_MOUSE	sp|P11881-8|ITPR1_MOUSE		0.584176	4.4869	0.000394087	82.381	29.126	82.381						1	S	VNRYYGNIRPSGRRESLTSFGNGPLSPGGPS	X;X;X;X;X;X;X;X;X;X;X;X;X;X;X;Phospho (STY);X;X;X;X;X;X;X;X;X;X;X;X;X;X;X	XXXXXXXXXXXXXPPPPPPPPPPPPPPPPPP	RES(0.584)LT(0.208)S(0.208)FGNGPLSPGGPSK	RES(4.49)LT(-4.49)S(-4.49)FGNGPLS(-43.8)PGGPS(-62.45)K	3	3	1.3205	1.176	1.06909	1.176	NaN	NaN	1.0798	1.0798	NaN	NaN	NaN		1	5.1067	2	2	Median	0.61885	0.825133	0.61885	NaN	NaN	0.88135	0.88135	NaN	NaN	NaN		1	11.409	Median	2	2	0.52621	0.52621	NaN	NaN	0.83173	0.83173	NaN	NaN	NaN		1	14.971	2	2	Median	NaN	NaN	NaN	1.176	1.176	NaN	NaN	1.0798	1.0798	NaN	NaN	NaN		1	5.1067	2	2	Median	0.61885	0.61885	NaN	NaN	0.88135	0.88135	NaN	NaN	NaN		1	11.409	2	2	Median	0.52621	0.52621	NaN	NaN	0.83173	0.83173	NaN	NaN	NaN		1	14.971	2	2	Median	NaN	NaN	NaN	13001000	3880800	6282500	2838100	NaN	NaN	NaN	13001000	3880800	6282500	2838100	NaN	NaN	NaN						1177	636	1700	1700	15800	18748	40506;40507	62204;62205	40507	62205	20160114_RS_MT_pY_ex3_F14	40589	40507	62205	20160114_RS_MT_pY_ex3_F14	40589	40507	62205	20160114_RS_MT_pY_ex3_F14	40589
sp|Q3UHK8|TNR6A_MOUSE	763	sp|Q3UHK8|TNR6A_MOUSE	sp|Q3UHK8|TNR6A_MOUSE		0.692687	6.40768	0.00223693	60.454	20.701	60.454						2	S	SGACTDKTSPNSNDTSSVSGWGDPKPTLRWG	X;X;X;X;X;X;X;X;X;X;X;Phospho (STY);X;X;X;Phospho (STY);X;X;X;X;X;X;X;X;X;X;X;X;X;X;X	XXXXXXXPPPPPPPPPPPPPPPPPPXXXXXX	T(0.234)S(0.28)PNS(0.485)NDT(0.029)S(0.693)S(0.163)VS(0.116)GWGDPK	T(-3.27)S(-2.47)PNS(2.47)NDT(-14.09)S(6.41)S(-6.41)VS(-7.93)GWGDPK	9	2	-1.8417	1.2549	1.14082	NaN	1.2549	NaN	1.1243	NaN	1.1243	NaN	NaN		2	NaN	1	0	Median	1.0845	1.446	NaN	1.0845	NaN	1.4617	NaN	1.4617	NaN	NaN		2	NaN	Median	1	0	0.88196	NaN	0.88196	NaN	1.3137	NaN	1.3137	NaN	NaN		2	NaN	1	0	Median	NaN	NaN	NaN	1.2549	NaN	1.2549	NaN	1.1243	NaN	1.1243	NaN	NaN		2	NaN	1	0	Median	1.0845	NaN	1.0845	NaN	1.4617	NaN	1.4617	NaN	NaN		2	NaN	1	0	Median	0.88196	NaN	0.88196	NaN	1.3137	NaN	1.3137	NaN	NaN		2	NaN	1	0	Median	NaN	NaN	NaN	13000000	4383400	4535600	4080700	NaN	NaN	NaN	13000000	4383400	4535600	4080700	NaN	NaN	NaN						2966	1644	763	763	20856	25005	57097	88110	57097	88110	20160114_RS_MT_pY_ex3_F13	8368	57097	88110	20160114_RS_MT_pY_ex3_F13	8368	57097	88110	20160114_RS_MT_pY_ex3_F13	8368
sp|Q3UM45|PP1R7_MOUSE	48	sp|Q3UM45|PP1R7_MOUSE	sp|Q3UM45|PP1R7_MOUSE		0.637149	2.44512	0.000372781	82.121	39.864	82.121						1	S	KKHGGGGIVANLSEQSLKDGVDRGAEDPEEE	X;X;X;X;X;X;X;X;X;X;X;X;X;X;X;Phospho (STY);X;X;X;X;X;X;X;X;X;X;X;X;X;X;X	XXPPPPPPPPPPPPPPPPXXXXXXXXXXXXX	HGGGGIVANLS(0.363)EQS(0.637)LK	HGGGGIVANLS(-2.45)EQS(2.45)LK	14	3	-0.057719	0.91913	0.835573	0.91913	NaN	NaN	0.82346	0.82346	NaN	NaN	0.78679		1	NaN	1	0	Median	0.61909	0.825453	0.61909	NaN	NaN	0.83444	0.83444	NaN	NaN	0.85979		1	NaN	Median	1	0	0.68123	0.68123	NaN	NaN	1.0147	1.0147	NaN	NaN	1.2203		1	NaN	1	0	Median	0	0	0	0.91913	0.91913	NaN	NaN	0.82346	0.82346	NaN	NaN	0.78679		1	NaN	1	0	Median	0.61909	0.61909	NaN	NaN	0.83444	0.83444	NaN	NaN	0.85979		1	NaN	1	0	Median	0.68123	0.68123	NaN	NaN	1.0147	1.0147	NaN	NaN	1.2203		1	NaN	1	0	Median	0	0	0	12997000	4816600	3718800	4461600	0.13643	0.13128	0.16028	12997000	4816600	3718800	4461600	0.13643	0.13128	0.16028						3017	1662	48	48	7409	8691	18913	29122	18913	29122	20160114_RS_MT_pY_ex3_F13	39243	18913	29122	20160114_RS_MT_pY_ex3_F13	39243	18913	29122	20160114_RS_MT_pY_ex3_F13	39243
sp|Q3U1T9-4|DEN1B_MOUSE;sp|Q3U1T9-2|DEN1B_MOUSE	263;455	sp|Q3U1T9-4|DEN1B_MOUSE	sp|Q3U1T9-4|DEN1B_MOUSE		0.928419	11.1305	1.75714e-07	132.14	104.56	77.08						2	S	ISSEDGEETRAYFYESDDSVEAQVKAPYSGE	X;Phospho (STY);Phospho (STY);X;X;X;X;X;X;X;X;X;X;X;X;Phospho (STY);X;X;Phospho (STY);X;X;X;X;X;X;X;X;X;X;X;X	XXXXXXXXXXPPPPPPPPPPPPPPPXXXXXX	AYFY(0.072)ES(0.928)DDS(1)VEAQVK	AY(-42.88)FY(-11.13)ES(11.13)DDS(33.71)VEAQVK	6	2	1.154	1.3131	1.19373	NaN	1.3131	NaN	1.1613	NaN	1.1613	NaN	NaN	+	2	NaN	1	0	Median	0.81777	1.09036	NaN	0.81777	NaN	1.0885	NaN	1.0885	NaN	NaN	+	2	NaN	Median	1	0	0.60602	NaN	0.60602	NaN	0.90352	NaN	0.90352	NaN	NaN	+	2	NaN	1	0	Median	NaN	NaN	NaN	1.3131	NaN	1.3131	NaN	1.1613	NaN	1.1613	NaN	NaN	+	2	NaN	1	0	Median	0.81777	NaN	0.81777	NaN	1.0885	NaN	1.0885	NaN	NaN	+	2	NaN	1	0	Median	0.60602	NaN	0.60602	NaN	0.90352	NaN	0.90352	NaN	NaN	+	2	NaN	1	0	Median	NaN	NaN	NaN	12996000	4773300	5667700	2555500	NaN	NaN	NaN	12996000	4773300	5667700	2555500	NaN	NaN	NaN						2857	1597	263	263	1979	2348	5174;5175;5176	8027;8028;8029;8030	5174	8027	20160114_RS_MT_pY_ex3_F1	38531	5176	8030	20160114_RS_MT_pY_ex3_F12	42554	5176	8030	20160114_RS_MT_pY_ex3_F12	42554
sp|Q3U1T9-4|DEN1B_MOUSE;sp|Q3U1T9-2|DEN1B_MOUSE	266;458	sp|Q3U1T9-4|DEN1B_MOUSE	sp|Q3U1T9-4|DEN1B_MOUSE		0.999904	37.5729	1.75714e-07	132.14	104.56	132.14						2	S	EDGEETRAYFYESDDSVEAQVKAPYSGEMDL	X;X;X;X;X;X;X;X;X;X;X;X;Phospho (STY);X;X;Phospho (STY);X;X;X;X;X;X;X;X;X;X;X;X;Oxidation (M);X;X	XXXXXXXPPPPPPPPPPPPPPPXXXXXXXXX	AY(0.008)FY(0.445)ES(0.547)DDS(1)VEAQVK	AY(-18.33)FY(-0.89)ES(0.89)DDS(37.57)VEAQVK	9	2	1.1826	1.3131	1.19373	NaN	1.3131	NaN	1.1613	NaN	1.1613	NaN	NaN	+	2	16.854	3	0	Median	0.81777	1.09036	NaN	0.81777	NaN	1.0885	NaN	1.0885	NaN	NaN	+	2	14.232	Median	3	0	0.60602	NaN	0.60602	NaN	0.90352	NaN	0.90352	NaN	NaN	+	2	9.6929	3	0	Median	NaN	NaN	NaN	1.3131	NaN	1.3131	NaN	1.1613	NaN	1.1613	NaN	NaN	+	2	16.854	3	0	Median	0.81777	NaN	0.81777	NaN	1.0885	NaN	1.0885	NaN	NaN	+	2	14.232	3	0	Median	0.60602	NaN	0.60602	NaN	0.90352	NaN	0.90352	NaN	NaN	+	2	9.6929	3	0	Median	NaN	NaN	NaN	12996000	4773300	5667700	2555500	NaN	NaN	NaN	12996000	4773300	5667700	2555500	NaN	NaN	NaN						2858	1597	266	266	1979	2348	5174;5175;5176	8027;8028;8029;8030	5176	8030	20160114_RS_MT_pY_ex3_F12	42554	5176	8030	20160114_RS_MT_pY_ex3_F12	42554	5176	8030	20160114_RS_MT_pY_ex3_F12	42554
sp|Q8VHX6-2|FLNC_MOUSE;sp|Q8VHX6|FLNC_MOUSE	2594;2627	sp|Q8VHX6-2|FLNC_MOUSE	sp|Q8VHX6-2|FLNC_MOUSE		0.593392	3.93715	0.00445946	89.9	32.351	89.9						1	S	VETVTKSSSSRGASYSSIPKFSSDASKVVTR	X;X;X;X;X;X;X;X;X;X;X;X;X;X;X;Phospho (STY);X;X;X;X;X;X;X;X;X;X;X;X;X;X;X	XXXXXXXXXXXPPPPPPPPPXXXXXXXXXXX	GAS(0.128)Y(0.039)S(0.593)S(0.24)IPK	GAS(-6.67)Y(-11.79)S(3.94)S(-3.94)IPK	5	2	-0.27284	1.8026	1.63873	1.8026	NaN	NaN	1.6303	1.6303	NaN	NaN	NaN		1	NaN	1	0	Median	0.93337	1.24449	0.93337	NaN	NaN	1.271	1.271	NaN	NaN	NaN		1	NaN	Median	1	0	0.62725	0.62725	NaN	NaN	0.95409	0.95409	NaN	NaN	NaN		1	NaN	1	0	Median	NaN	NaN	NaN	1.8026	1.8026	NaN	NaN	1.6303	1.6303	NaN	NaN	NaN		1	NaN	1	0	Median	0.93337	0.93337	NaN	NaN	1.271	1.271	NaN	NaN	NaN		1	NaN	1	0	Median	0.62725	0.62725	NaN	NaN	0.95409	0.95409	NaN	NaN	NaN		1	NaN	1	0	Median	NaN	NaN	NaN	12990000	3185100	6331400	3473500	NaN	NaN	NaN	12990000	3185100	6331400	3473500	NaN	NaN	NaN						7540	3392	2594	2594	5807;5808;19521	6801;6802;6803;23445;23446	14733	22672;22673	14733	22672	20160114_RS_MT_pY_ex3_F11	19618	14733	22672	20160114_RS_MT_pY_ex3_F11	19618	14733	22672	20160114_RS_MT_pY_ex3_F11	19618
sp|O88942-3|NFAC1_MOUSE;sp|O88942-2|NFAC1_MOUSE;sp|O88942|NFAC1_MOUSE	223;245;259	sp|O88942-3|NFAC1_MOUSE	sp|O88942-3|NFAC1_MOUSE		0.998409	24.9663	0.0147272	85.163	55.839	85.163						2	S	PRASITEESWLGARGSRPTSPCNKRKYSLNG	X;X;X;Phospho (STY);X;X;X;X;X;X;X;X;X;X;X;Phospho (STY);X;X;Phospho (STY);Phospho (STY);X;X;X;X;X;X;X;X;X;X;X	XXXXXXXXXXXXXXPPPPPPPPPPXXXXXXX	GS(0.998)RPT(0.501)S(0.501)PCNK	GS(24.97)RPT(0)S(0)PCNK	2	2	-1.0432	1.2181	1.10736	NaN	1.2181	NaN	1.0525	NaN	1.0525	NaN	NaN	+	2	8.2002	3	0	Median	0.67543	0.900573	NaN	0.67543	NaN	0.97619	NaN	0.97619	NaN	NaN	+	2	8.1142	Median	3	0	0.52667	NaN	0.52667	NaN	0.86974	NaN	0.86974	NaN	NaN	+	2	20.569	3	0	Median	NaN	NaN	NaN	1.2181	NaN	1.2181	NaN	1.0525	NaN	1.0525	NaN	NaN	+	2	8.2002	3	0	Median	0.67543	NaN	0.67543	NaN	0.97619	NaN	0.97619	NaN	NaN	+	2	8.1142	3	0	Median	0.52667	NaN	0.52667	NaN	0.86974	NaN	0.86974	NaN	NaN	+	2	20.569	3	0	Median	NaN	NaN	NaN	12982000	4333800	5410600	3237500	NaN	NaN	NaN	12982000	4333800	5410600	3237500	NaN	NaN	NaN						1038	533	223	223	6945	8147;8148	17785;17786;17787	27389;27390;27391	17785	27389	20160114_RS_MT_pY_ex3_F3	9466	17785	27389	20160114_RS_MT_pY_ex3_F3	9466	17785	27389	20160114_RS_MT_pY_ex3_F3	9466
sp|P38532-2|HSF1_MOUSE;sp|P38532|HSF1_MOUSE	303;303	sp|P38532-2|HSF1_MOUSE	sp|P38532-2|HSF1_MOUSE		1	75.0178	0.00297717	79.346	57.566	75.018						2	S	PLSSSTLVRVKQEPPSPPHSPRVLEASPGRP	X;X;X;X;X;X;X;X;X;X;X;X;X;X;X;Phospho (STY);X;X;X;Phospho (STY);X;X;X;X;X;X;X;X;X;X;X	XXXXXXXXXXXPPPPPPPPPPPXXXXXXXXX	QEPPS(1)PPHS(1)PR	QEPPS(75.02)PPHS(75.02)PR	5	2	0.4978	0.87496	0.795418	NaN	0.87496	NaN	0.90514	NaN	0.90514	NaN	NaN	+	2	5.1349	4	3	Median	0.52329	0.69772	NaN	0.52329	NaN	0.82521	NaN	0.82521	NaN	NaN	+	2	8.1353	Median	4	3	0.57568	NaN	0.57568	NaN	0.86924	NaN	0.86924	NaN	NaN	+	2	5.8525	4	3	Median	NaN	NaN	NaN	0.87496	NaN	0.87496	NaN	0.90514	NaN	0.90514	NaN	NaN	+	2	5.1349	4	3	Median	0.52329	NaN	0.52329	NaN	0.82521	NaN	0.82521	NaN	NaN	+	2	8.1353	4	3	Median	0.57568	NaN	0.57568	NaN	0.86924	NaN	0.86924	NaN	NaN	+	2	5.8525	4	3	Median	NaN	NaN	NaN	12971000	5083200	4636400	3251000	NaN	NaN	NaN	12971000	5083200	4636400	3251000	NaN	NaN	NaN						1608	880	303	303	14494	17205	37072;37073;37074;37075	56940;56941;56942;56943;56944;56945	37075	56945	20160114_RS_MT_pY_ex3_F11	14626	37073	56941	20160114_RS_MT_pY_ex3_F4	16881	37073	56941	20160114_RS_MT_pY_ex3_F4	16881
sp|P38532-2|HSF1_MOUSE;sp|P38532|HSF1_MOUSE	307;307	sp|P38532-2|HSF1_MOUSE	sp|P38532-2|HSF1_MOUSE		1	75.0178	0.00297717	79.346	57.566	75.018						2	S	STLVRVKQEPPSPPHSPRVLEASPGRPSSMD	X;X;X;X;X;X;X;X;X;X;X;Phospho (STY);X;X;X;Phospho (STY);X;X;X;X;X;X;X;X;X;X;X;X;X;X;X	XXXXXXXPPPPPPPPPPPXXXXXXXXXXXXX	QEPPS(1)PPHS(1)PR	QEPPS(75.02)PPHS(75.02)PR	9	2	0.4978	0.87496	0.795418	NaN	0.87496	NaN	0.90514	NaN	0.90514	NaN	NaN	+	2	5.1349	4	3	Median	0.52329	0.69772	NaN	0.52329	NaN	0.82521	NaN	0.82521	NaN	NaN	+	2	8.1353	Median	4	3	0.57568	NaN	0.57568	NaN	0.86924	NaN	0.86924	NaN	NaN	+	2	5.8525	4	3	Median	NaN	NaN	NaN	0.87496	NaN	0.87496	NaN	0.90514	NaN	0.90514	NaN	NaN	+	2	5.1349	4	3	Median	0.52329	NaN	0.52329	NaN	0.82521	NaN	0.82521	NaN	NaN	+	2	8.1353	4	3	Median	0.57568	NaN	0.57568	NaN	0.86924	NaN	0.86924	NaN	NaN	+	2	5.8525	4	3	Median	NaN	NaN	NaN	12971000	5083200	4636400	3251000	NaN	NaN	NaN	12971000	5083200	4636400	3251000	NaN	NaN	NaN						1609	880	307	307	14494	17205	37072;37073;37074;37075	56940;56941;56942;56943;56944;56945	37075	56945	20160114_RS_MT_pY_ex3_F11	14626	37073	56941	20160114_RS_MT_pY_ex3_F4	16881	37073	56941	20160114_RS_MT_pY_ex3_F4	16881
sp|Q8C5W3|TBCEL_MOUSE;sp|Q8C5W3-2|TBCEL_MOUSE	41;59	sp|Q8C5W3|TBCEL_MOUSE	sp|Q8C5W3|TBCEL_MOUSE		0.999915	40.7256	3.98488e-05	90.765	90.765	90.765						1	S	RGPGVGVHVPATPQGSPMKDRLNLPSVLVLN	X;X;X;X;X;X;X;X;X;X;X;X;X;X;X;Phospho (STY);X;Oxidation (M);X;X;X;X;X;X;X;X;X;X;X;X;X	XPPPPPPPPPPPPPPPPPPXXXXXXXXXXXX	GPGVGVHVPATPQGS(1)PMK	GPGVGVHVPAT(-40.73)PQGS(40.73)PMK	15	3	2.1855	0.94877	0.862518	0.94877	NaN	NaN	0.85088	0.85088	NaN	NaN	NaN	+	1	3.627	2	1	Median	0.70172	0.935627	0.70172	NaN	NaN	0.96482	0.96482	NaN	NaN	NaN	+	1	1.0228	Median	2	1	0.62484	0.62484	NaN	NaN	0.92845	0.92845	NaN	NaN	NaN	+	1	18.277	2	1	Median	NaN	NaN	NaN	0.94877	0.94877	NaN	NaN	0.85088	0.85088	NaN	NaN	NaN	+	1	3.627	2	1	Median	0.70172	0.70172	NaN	NaN	0.96482	0.96482	NaN	NaN	NaN	+	1	1.0228	2	1	Median	0.62484	0.62484	NaN	NaN	0.92845	0.92845	NaN	NaN	NaN	+	1	18.277	2	1	Median	NaN	NaN	NaN	12961000	4569100	5876700	2514800	NaN	NaN	NaN	12961000	4569100	5876700	2514800	NaN	NaN	NaN						6542	2924	41	41	6635	7758;7759	16750;16751;16752;16753	25759;25760;25761;25762;25763	16751	25761	20160114_RS_MT_pY_ex3_F13	30628	16751	25761	20160114_RS_MT_pY_ex3_F13	30628	16751	25761	20160114_RS_MT_pY_ex3_F13	30628
sp|O35691|PININ_MOUSE	440	sp|O35691|PININ_MOUSE	sp|O35691|PININ_MOUSE		1	92.5652	0.00363951	95.622	45.535	92.565						2;3	S	EPEMEFDVEPDKECKSLSPGKENINSQEVEK	X;X;X;X;X;X;X;X;X;X;X;X;X;X;X;Phospho (STY);X;Phospho (STY);X;X;X;X;X;X;X;Phospho (STY);X;X;X;X;X	XXXXXXXXXXXXXXXPPPPPPPPPPPPPPPP	S(1)LS(1)PGKENINS(1)QEVEK	S(92.57)LS(92.57)PGKENINS(92.57)QEVEK	1	2	2.1964	1.5802	1.43655	NaN	1.5802	1.0536	1.3009	NaN	1.3009	0.90807	NaN	+	2	42.774	2	0	Median	0.70471	0.939613	NaN	0.70471	0.61808	0.8911	NaN	0.8911	0.78387	NaN	+	2	7.9432	Median	2	0	0.4356	NaN	0.4356	0.58661	0.69496	NaN	0.69496	0.91102	NaN	+	2	4.8804	2	0	Median	NaN	NaN	NaN	1.5802	NaN	1.5802	1.0536	1.3009	NaN	1.3009	0.90807	NaN	+	2	42.774	2	0	Median	0.70471	NaN	0.70471	0.61808	0.8911	NaN	0.8911	0.78387	NaN	+	2	7.9432	2	0	Median	0.4356	NaN	0.4356	0.58661	0.69496	NaN	0.69496	0.91102	NaN	+	2	4.8804	2	0	Median	NaN	NaN	NaN	12930000	4795900	4709900	3424300	NaN	NaN	NaN	12930000	4795900	4709900	3424300	NaN	NaN	NaN						742	373	440	440	18341	21962;21963	48770;48774;48775;48778	75204;75210;75211;75214	48778	75214	20160114_RS_MT_pY_ex3_F4	26564	48775	75211	20160114_RS_MT_pY_ex3_F11	23259	48775	75211	20160114_RS_MT_pY_ex3_F11	23259
sp|P70255-5|NFIC_MOUSE;sp|P70255-3|NFIC_MOUSE;sp|P70255-2|NFIC_MOUSE;sp|P70255|NFIC_MOUSE;sp|P70255-4|NFIC_MOUSE	279;279;270;279;279	sp|P70255-5|NFIC_MOUSE	sp|P70255-5|NFIC_MOUSE		0.999472	34.6055	0.00129898	95.554	95.554	95.554						2	S	SAGMRRTLPSTSSSGSKRHKSGSMEEDVDTS	X;X;X;X;X;X;Phospho (STY);X;X;X;X;X;X;X;X;Phospho (STY);X;X;X;X;X;X;X;X;X;X;X;X;X;X;X	XXXXXPPPPPPPPPPPPXXXXXXXXXXXXXX	RT(0.871)LPS(0.035)T(0.021)S(0.059)S(0.013)S(0.001)GS(0.999)K	RT(11.66)LPS(-13.92)T(-16.22)S(-11.66)S(-18.42)S(-31.66)GS(34.61)K	11	2	0.31186	0.87107	0.791882	NaN	0.87107	NaN	0.77233	NaN	0.77233	NaN	NaN	+	2	NaN	1	0	Median	0.58635	0.7818	NaN	0.58635	NaN	0.84327	NaN	0.84327	NaN	NaN	+	2	NaN	Median	1	0	0.55554	NaN	0.55554	NaN	0.88766	NaN	0.88766	NaN	NaN	+	2	NaN	1	0	Median	NaN	NaN	NaN	0.87107	NaN	0.87107	NaN	0.77233	NaN	0.77233	NaN	NaN	+	2	NaN	1	0	Median	0.58635	NaN	0.58635	NaN	0.84327	NaN	0.84327	NaN	NaN	+	2	NaN	1	0	Median	0.55554	NaN	0.55554	NaN	0.88766	NaN	0.88766	NaN	NaN	+	2	NaN	1	0	Median	NaN	NaN	NaN	12930000	5093000	4677300	3159900	NaN	NaN	NaN	12930000	5093000	4677300	3159900	NaN	NaN	NaN						2148	1286	279	279	16978;20451	20259;24534;24535	44022	67725;67726	44022	67725	20160114_RS_MT_pY_ex3_F5	14846	44022	67725	20160114_RS_MT_pY_ex3_F5	14846	44022	67725	20160114_RS_MT_pY_ex3_F5	14846
sp|P70255-5|NFIC_MOUSE;sp|P70255-3|NFIC_MOUSE;sp|P70255-2|NFIC_MOUSE;sp|P70255|NFIC_MOUSE;sp|P70255-4|NFIC_MOUSE	270;270;261;270;270	sp|P70255-5|NFIC_MOUSE	sp|P70255-5|NFIC_MOUSE		0.870881	11.6635	0.00129898	95.554	95.554	95.554						2	T	HLAYDLNPASAGMRRTLPSTSSSGSKRHKSG	X;X;X;X;X;X;X;X;X;X;X;X;X;X;X;Phospho (STY);X;X;X;X;X;X;X;X;Phospho (STY);X;X;X;X;X;X	XXXXXXXXXXXXXXPPPPPPPPPPPPXXXXX	RT(0.871)LPS(0.035)T(0.021)S(0.059)S(0.013)S(0.001)GS(0.999)K	RT(11.66)LPS(-13.92)T(-16.22)S(-11.66)S(-18.42)S(-31.66)GS(34.61)K	2	2	0.31186	0.87107	0.791882	NaN	0.87107	NaN	0.77233	NaN	0.77233	NaN	NaN	+	2	NaN	1	0	Median	0.58635	0.7818	NaN	0.58635	NaN	0.84327	NaN	0.84327	NaN	NaN	+	2	NaN	Median	1	0	0.55554	NaN	0.55554	NaN	0.88766	NaN	0.88766	NaN	NaN	+	2	NaN	1	0	Median	NaN	NaN	NaN	0.87107	NaN	0.87107	NaN	0.77233	NaN	0.77233	NaN	NaN	+	2	NaN	1	0	Median	0.58635	NaN	0.58635	NaN	0.84327	NaN	0.84327	NaN	NaN	+	2	NaN	1	0	Median	0.55554	NaN	0.55554	NaN	0.88766	NaN	0.88766	NaN	NaN	+	2	NaN	1	0	Median	NaN	NaN	NaN	12930000	5093000	4677300	3159900	NaN	NaN	NaN	12930000	5093000	4677300	3159900	NaN	NaN	NaN						9996	1286	270	270	16978;20451	20259;24534;24535	44022	67725;67726	44022	67725	20160114_RS_MT_pY_ex3_F5	14846	44022	67725	20160114_RS_MT_pY_ex3_F5	14846	44022	67725	20160114_RS_MT_pY_ex3_F5	14846
sp|Q99NH0|ANR17_MOUSE;sp|Q99NH0-2|ANR17_MOUSE	1689;1297	sp|Q99NH0|ANR17_MOUSE	sp|Q99NH0|ANR17_MOUSE		0.58296	1.4587	3.533e-05	119.96	88.872	119.96						2	S	TVNEGTSNSLSTCTKSGPSPLSSPNGKLTVA	X;X;X;X;X;X;X;X;X;X;X;X;X;X;X;Phospho (STY);X;X;X;X;X;X;Phospho (STY);X;Deamidation (NQ);X;X;X;X;X;X	XXXXXXXXXXXXXXXPPPPPPPPPPPPXXXX	S(0.583)GPS(0.417)PLS(0.077)S(0.923)PNGK	S(1.46)GPS(-1.46)PLS(-10.82)S(10.82)PNGK	1	2	0.53892	0.89086	0.809873	NaN	0.89086	NaN	0.78847	NaN	0.78847	NaN	NaN		2	NaN	1	0	Median	0.43401	0.57868	NaN	0.43401	NaN	0.59428	NaN	0.59428	NaN	NaN		2	NaN	Median	1	0	0.46452	NaN	0.46452	NaN	0.6963	NaN	0.6963	NaN	NaN		2	NaN	1	0	Median	NaN	NaN	NaN	0.89086	NaN	0.89086	NaN	0.78847	NaN	0.78847	NaN	NaN		2	NaN	1	0	Median	0.43401	NaN	0.43401	NaN	0.59428	NaN	0.59428	NaN	NaN		2	NaN	1	0	Median	0.46452	NaN	0.46452	NaN	0.6963	NaN	0.6963	NaN	NaN		2	NaN	1	0	Median	NaN	NaN	NaN	12930000	5436500	5239400	2254100	NaN	NaN	NaN	12930000	5436500	5239400	2254100	NaN	NaN	NaN						8117	3743	1689	1689	17795	21294;21295	46953	72392;72393	46953	72392	20160114_RS_MT_pY_ex3_F2	20978	46953	72392	20160114_RS_MT_pY_ex3_F2	20978	46953	72392	20160114_RS_MT_pY_ex3_F2	20978
sp|Q9ESL4|MLTK_MOUSE	691	sp|Q9ESL4|MLTK_MOUSE	sp|Q9ESL4|MLTK_MOUSE		0.956897	10.6095	3.14298e-07	142.1	85.818	74.853						2	S	RSRNKYYRGSVSLNSSPKGRYGGKSQHSTPS	X;X;X;X;X;X;X;X;X;X;X;Phospho (STY);X;X;X;Phospho (STY);X;X;X;X;X;X;X;X;X;X;X;X;X;X;X	XXXXXXXXPPPPPPPPPPXXXXXXXXXXXXX	GSVS(0.539)LNS(0.504)S(0.957)PK	GS(-42.94)VS(0.32)LNS(-0.32)S(10.61)PK	8	2	0.032671	1.0735	0.975909	NaN	1.0735	NaN	0.96289	NaN	0.96289	NaN	NaN	+	2	6.6068	4	0	Median	0.93499	1.24665	NaN	0.93499	NaN	1.2789	NaN	1.2789	NaN	NaN	+	2	9.3399	Median	4	0	0.88624	NaN	0.88624	NaN	1.3401	NaN	1.3401	NaN	NaN	+	2	15.048	4	0	Median	NaN	NaN	NaN	1.0735	NaN	1.0735	NaN	0.96289	NaN	0.96289	NaN	NaN	+	2	6.6068	4	0	Median	0.93499	NaN	0.93499	NaN	1.2789	NaN	1.2789	NaN	NaN	+	2	9.3399	4	0	Median	0.88624	NaN	0.88624	NaN	1.3401	NaN	1.3401	NaN	NaN	+	2	15.048	4	0	Median	NaN	NaN	NaN	12930000	3912300	4381800	4636100	NaN	NaN	NaN	12930000	3912300	4381800	4636100	NaN	NaN	NaN						8865	4307	691	691	6989	8202	17927;17929;17930;17931	27588;27589;27590;27594;27595;27596;27597;27598;27599;27600;27601	17929	27595	20160114_RS_MT_pY_ex3_F4	20314	17930	27598	20160114_RS_MT_pY_ex3_F11	18810	17930	27598	20160114_RS_MT_pY_ex3_F11	18810
sp|Q8R0S2|IQEC1_MOUSE;sp|Q8R0S2-2|IQEC1_MOUSE	179;180	sp|Q8R0S2|IQEC1_MOUSE	sp|Q8R0S2|IQEC1_MOUSE		1	143.547	6.92791e-07	143.55	108.28	143.55						1	S	RMSRRIVLSNMRMQFSFEGPEKVHSSYFEGK	X;X;X;X;X;X;X;X;X;X;X;X;Oxidation (M);X;X;Phospho (STY);X;X;X;X;X;X;X;X;X;X;X;X;X;X;X	XXXXXXXXXXXXPPPPPPPPPPXXXXXXXXX	MQFS(1)FEGPEK	MQFS(143.55)FEGPEK	4	2	-0.21348	1.0322	0.938364	1.0322	NaN	NaN	0.93507	0.93507	NaN	NaN	NaN	+	1	5.497	3	1	Median	0.92821	1.23761	0.92821	NaN	NaN	1.2562	1.2562	NaN	NaN	NaN	+	1	26.793	Median	3	1	0.95766	0.95766	NaN	NaN	1.446	1.446	NaN	NaN	NaN	+	1	23.452	3	1	Median	NaN	NaN	NaN	1.0322	1.0322	NaN	NaN	0.93507	0.93507	NaN	NaN	NaN	+	1	5.497	3	1	Median	0.92821	0.92821	NaN	NaN	1.2562	1.2562	NaN	NaN	NaN	+	1	26.793	3	1	Median	0.95766	0.95766	NaN	NaN	1.446	1.446	NaN	NaN	NaN	+	1	23.452	3	1	Median	NaN	NaN	NaN	12929000	3825200	4435900	4667500	NaN	NaN	NaN	12929000	3825200	4435900	4667500	NaN	NaN	NaN						7230	3230	179	179	12175	14279	30266;30267;30268	46423;46424;46425;46426;46427	30268	46426	20160114_RS_MT_pY_ex3_F12	30541	30268	46426	20160114_RS_MT_pY_ex3_F12	30541	30268	46426	20160114_RS_MT_pY_ex3_F12	30541
sp|Q8CH77-3|NAV1_MOUSE;sp|Q8CH77-2|NAV1_MOUSE;sp|Q8CH77|NAV1_MOUSE	145;145;145	sp|Q8CH77-3|NAV1_MOUSE	sp|Q8CH77-3|NAV1_MOUSE		0.999985	48.2551	0.000137976	123.67	69.185	123.67						1	S	PKGRETPLMSKTLSKSEHSLFQPKGGSTGGA	X;X;X;X;X;X;X;X;X;X;X;X;X;X;X;Phospho (STY);X;X;X;X;X;X;X;X;X;X;X;X;X;X;X	XXXXXXXXXXXXXXXPPPPPPPPPXXXXXXX	S(1)EHSLFQPK	S(48.26)EHS(-48.26)LFQPK	1	2	-0.33714	0.93438	0.849436	0.93438	NaN	NaN	0.82473	0.82473	NaN	NaN	NaN	+	1	28.496	2	1	Median	0.4419	0.5892	0.4419	NaN	NaN	0.60168	0.60168	NaN	NaN	NaN	+	1	10.001	Median	2	1	0.47544	0.47544	NaN	NaN	0.70893	0.70893	NaN	NaN	NaN	+	1	41.812	2	1	Median	NaN	NaN	NaN	0.93438	0.93438	NaN	NaN	0.82473	0.82473	NaN	NaN	NaN	+	1	28.496	2	1	Median	0.4419	0.4419	NaN	NaN	0.60168	0.60168	NaN	NaN	NaN	+	1	10.001	2	1	Median	0.47544	0.47544	NaN	NaN	0.70893	0.70893	NaN	NaN	NaN	+	1	41.812	2	1	Median	NaN	NaN	NaN	12925000	5857500	4943700	2124100	NaN	NaN	NaN	12925000	5857500	4943700	2124100	NaN	NaN	NaN						6733	3032	145	145	17510	20924	45833;45834	70590;70591;70592;70593	45833	70591	20160114_RS_MT_pY_ex3_F13	26188	45833	70591	20160114_RS_MT_pY_ex3_F13	26188	45833	70591	20160114_RS_MT_pY_ex3_F13	26188
sp|Q8C1B1|CAMP2_MOUSE;sp|Q8C1B1-2|CAMP2_MOUSE	1120;1120	sp|Q8C1B1|CAMP2_MOUSE	sp|Q8C1B1|CAMP2_MOUSE		1	123.611	3.79188e-06	123.61	72.385	123.61						1	S	PPEKADVSVEKLDGESDKEQFDDDQKVCCGF	X;X;X;X;X;X;X;X;X;X;X;X;X;X;X;Phospho (STY);X;X;X;X;X;X;X;X;X;X;X;X;X;X;X	XXXXXXXXXXXPPPPPPPPPPPPPPPXXXXX	LDGES(1)DKEQFDDDQK	LDGES(123.61)DKEQFDDDQK	5	2	-1.3339	1.2847	1.16791	1.2847	NaN	NaN	1.0852	1.0852	NaN	NaN	NaN	+	1	NaN	1	1	Median	0.76379	1.01839	0.76379	NaN	NaN	1.0188	1.0188	NaN	NaN	NaN	+	1	NaN	Median	1	1	0.59451	0.59451	NaN	NaN	0.92912	0.92912	NaN	NaN	NaN	+	1	NaN	1	1	Median	NaN	NaN	NaN	1.2847	1.2847	NaN	NaN	1.0852	1.0852	NaN	NaN	NaN	+	1	NaN	1	1	Median	0.76379	0.76379	NaN	NaN	1.0188	1.0188	NaN	NaN	NaN	+	1	NaN	1	1	Median	0.59451	0.59451	NaN	NaN	0.92912	0.92912	NaN	NaN	NaN	+	1	NaN	1	1	Median	NaN	NaN	NaN	12900000	5144900	4685800	3069600	NaN	NaN	NaN	12900000	5144900	4685800	3069600	NaN	NaN	NaN						6452	2890	1120	1120	10142	11915	26024	39963	26024	39963	20160114_RS_MT_pY_ex3_F14	19457	26024	39963	20160114_RS_MT_pY_ex3_F14	19457	26024	39963	20160114_RS_MT_pY_ex3_F14	19457
sp|Q9D824|FIP1_MOUSE;sp|Q9D824-4|FIP1_MOUSE	280;303	sp|Q9D824|FIP1_MOUSE	sp|Q9D824|FIP1_MOUSE		1	109.478	0.0118961	109.48	48.542	109.48						1	S	SSSVGKWQDRYGRAESPDLRRLPGAIDVIGQ	X;X;X;X;X;X;X;X;X;X;X;X;X;X;X;Phospho (STY);X;X;X;X;X;X;X;X;X;X;X;X;X;X;X	XXXXXXXXXXPPPPPPPPPPXXXXXXXXXXX	AES(1)PDLR	AES(109.48)PDLR	3	2	0.1293	1.0183	0.925727	1.0183	NaN	NaN	1.0205	1.0205	NaN	NaN	NaN	+	1	7.2909	3	1	Median	0.587	0.782667	0.587	NaN	NaN	0.841	0.841	NaN	NaN	NaN	+	1	40.763	Median	3	1	0.52028	0.52028	NaN	NaN	0.8254	0.8254	NaN	NaN	NaN	+	1	44.006	3	1	Median	NaN	NaN	NaN	1.0183	1.0183	NaN	NaN	1.0205	1.0205	NaN	NaN	NaN	+	1	7.2909	3	1	Median	0.587	0.587	NaN	NaN	0.841	0.841	NaN	NaN	NaN	+	1	40.763	3	1	Median	0.52028	0.52028	NaN	NaN	0.8254	0.8254	NaN	NaN	NaN	+	1	44.006	3	1	Median	NaN	NaN	NaN	12898000	4980200	5047300	2870800	NaN	NaN	NaN	12898000	4980200	5047300	2870800	NaN	NaN	NaN						8538	4114	280	280	446;22652	527;27018	1207;1208;60715	1857;1858;1859;93749	1208	1859	20160114_RS_MT_pY_ex3_F11	12317	1208	1859	20160114_RS_MT_pY_ex3_F11	12317	1208	1859	20160114_RS_MT_pY_ex3_F11	12317
sp|Q61315-4|APC_MOUSE;sp|Q61315-3|APC_MOUSE;sp|Q61315-2|APC_MOUSE;sp|Q61315|APC_MOUSE	2261;2295;2362;2396	sp|Q61315-4|APC_MOUSE	sp|Q61315-4|APC_MOUSE		0.942003	12.9949	1.05276e-09	144.08	89.741	136.39						1	S	QASLSKNASSIPRSESASKGLNQMSNGNGSN	X;X;X;X;X;X;X;X;X;X;X;X;X;X;X;Phospho (STY);X;X;X;X;X;X;X;X;X;X;X;X;X;X;X	XXXXXXPPPPPPPPPPPPPXXXXXXXXXXXX	NASSIPRS(0.047)ES(0.942)AS(0.011)K	NAS(-94.24)S(-73.87)IPRS(-12.99)ES(12.99)AS(-19.44)K	10	2	0.65248	0.97223	0.883845	0.97223	NaN	NaN	0.86209	0.86209	NaN	NaN	NaN	+	1	NaN	1	0	Median	0.57236	0.763147	0.57236	NaN	NaN	0.82323	0.82323	NaN	NaN	NaN	+	1	NaN	Median	1	0	0.52322	0.52322	NaN	NaN	0.836	0.836	NaN	NaN	NaN	+	1	NaN	1	0	Median	NaN	NaN	NaN	0.97223	0.97223	NaN	NaN	0.86209	0.86209	NaN	NaN	NaN	+	1	NaN	1	0	Median	0.57236	0.57236	NaN	NaN	0.82323	0.82323	NaN	NaN	NaN	+	1	NaN	1	0	Median	0.52322	0.52322	NaN	NaN	0.836	0.836	NaN	NaN	NaN	+	1	NaN	1	0	Median	NaN	NaN	NaN	12892000	5153800	5436600	2301200	NaN	NaN	NaN	12892000	5153800	5436600	2301200	NaN	NaN	NaN						3912	1946	2261	2261	12414	14601	30904;30906	47364;47366	30904	47364	20160114_RS_MT_pY_ex3_F5	12181	30906	47366	20160114_RS_MT_pY_ex3_F6	11383	30904	47364	20160114_RS_MT_pY_ex3_F5	12181
sp|Q8K4Z5|SF3A1_MOUSE	449	sp|Q8K4Z5|SF3A1_MOUSE	sp|Q8K4Z5|SF3A1_MOUSE		0.998975	29.8928	0.000454741	69.99	43.915	69.99						1	S	PRWLEQRDRSIREKQSDDEVYAPGLDIESSL	X;X;X;X;X;X;X;X;X;X;X;X;X;X;X;Phospho (STY);X;X;X;X;X;X;X;X;X;X;X;X;X;X;X	XXXXXXXXXXXXPPPPPPPPPPPPPPPPPPP	EKQS(0.999)DDEVY(0.001)APGLDIESSLK	EKQS(29.89)DDEVY(-29.89)APGLDIES(-65.35)S(-65.35)LK	4	3	-1.5607	0.98183	0.892573	0.98183	NaN	NaN	0.82937	0.82937	NaN	NaN	NaN	+	1	NaN	1	0	Median	0.93229	1.24305	0.93229	NaN	NaN	1.2436	1.2436	NaN	NaN	NaN	+	1	NaN	Median	1	0	1.1775	1.1775	NaN	NaN	1.8402	1.8402	NaN	NaN	NaN	+	1	NaN	1	0	Median	NaN	NaN	NaN	0.98183	0.98183	NaN	NaN	0.82937	0.82937	NaN	NaN	NaN	+	1	NaN	1	0	Median	0.93229	0.93229	NaN	NaN	1.2436	1.2436	NaN	NaN	NaN	+	1	NaN	1	0	Median	1.1775	1.1775	NaN	NaN	1.8402	1.8402	NaN	NaN	NaN	+	1	NaN	1	0	Median	NaN	NaN	NaN	12892000	4529300	4060800	4302300	NaN	NaN	NaN	12892000	4529300	4060800	4302300	NaN	NaN	NaN						7189	3196	449	449	4283	5012	10910	16719	10910	16719	20160114_RS_MT_pY_ex3_F14	57672	10910	16719	20160114_RS_MT_pY_ex3_F14	57672	10910	16719	20160114_RS_MT_pY_ex3_F14	57672
sp|P61406|EST1A_MOUSE	331	sp|P61406|EST1A_MOUSE	sp|P61406|EST1A_MOUSE		1	72.2094	0.00454098	80.371	58.428	72.209						1	S	SRRSSERKKHLERNWSGCGEGEQKSNGKENR	X;X;X;X;X;X;X;X;X;X;X;X;X;X;X;Phospho (STY);X;X;X;X;X;X;X;X;X;X;X;X;X;X;X	XXXXXXXXXXXXXPPPPPPPPPPPXXXXXXX	NWS(1)GCGEGEQK	NWS(72.21)GCGEGEQK	3	2	0.2329	1.1551	1.05009	1.1551	NaN	NaN	1.0526	1.0526	NaN	NaN	NaN	+	1	23.692	2	0	Median	0.6123	0.8164	0.6123	NaN	NaN	0.84537	0.84537	NaN	NaN	NaN	+	1	9.7738	Median	2	0	0.58049	0.58049	NaN	NaN	0.87007	0.87007	NaN	NaN	NaN	+	1	3.8351	2	0	Median	NaN	NaN	NaN	1.1551	1.1551	NaN	NaN	1.0526	1.0526	NaN	NaN	NaN	+	1	23.692	2	0	Median	0.6123	0.6123	NaN	NaN	0.84537	0.84537	NaN	NaN	NaN	+	1	9.7738	2	0	Median	0.58049	0.58049	NaN	NaN	0.87007	0.87007	NaN	NaN	NaN	+	1	3.8351	2	0	Median	NaN	NaN	NaN	12890000	4376000	5484100	3029800	NaN	NaN	NaN	12890000	4376000	5484100	3029800	NaN	NaN	NaN						2055	1157	331	331	13882	16495	35544;35545	54625;54626;54627;54628	35545	54627	20160114_RS_MT_pY_ex3_F12	15563	35544	54625	20160114_RS_MT_pY_ex3_F11	13950	35544	54625	20160114_RS_MT_pY_ex3_F11	13950
sp|Q8C7X2-3|EMC1_MOUSE;sp|Q8C7X2-2|EMC1_MOUSE;sp|Q8C7X2|EMC1_MOUSE	281;913;916	sp|Q8C7X2-3|EMC1_MOUSE	sp|Q8C7X2-3|EMC1_MOUSE		0.999904	41.0617	0.00974864	71.379	15.849	71.379					+	2	Y	PYSPDVQVHAERFINYNQTVSRMRGIYTAPS	X;X;X;X;X;X;X;X;X;X;X;X;X;X;X;Phospho (STY);Deamidation (NQ);Deamidation (NQ);Phospho (STY);X;X;X;X;X;X;X;X;X;X;X;X	XXXXXXXXXXXXPPPPPPPPPPXXXXXXXXX	FINY(1)NQT(0.762)VS(0.238)R	FINY(41.06)NQT(5.03)VS(-5.03)R	4	1	-2.721		0																0																														NaN	NaN	NaN																																														NaN	NaN	NaN	12888000	0	0	12888000	NaN	NaN	NaN	12888000	0	0	12888000	NaN	NaN	NaN						11167	2938	281	281	5378	6292	13699	21140	13699	21140	20160114_RS_MT_pY_ex3_F11	38165	13699	21140	20160114_RS_MT_pY_ex3_F11	38165	13699	21140	20160114_RS_MT_pY_ex3_F11	38165
sp|Q9CXD6-3|MCUR1_MOUSE	10	sp|Q9CXD6-3|MCUR1_MOUSE	sp|Q9CXD6-3|MCUR1_MOUSE		0.997988	26.9558	0.00689402	108.98	10.616	108.98						1	S	______MNIIYKDMVSKMQQEIALQQVLSKI	X;X;X;X;X;X;X;X;X;X;X;X;X;Oxidation (M);X;Phospho (STY);X;X;X;X;X;X;X;X;X;X;X;X;X;X;X	XXXXXXXPPPPPPPPPPXXXXXXXXXXXXXX	NIIY(0.002)KDMVS(0.998)K	NIIY(-26.96)KDMVS(26.96)K	9	2	-3.6708	0.084844	0.0771309	0.084844	NaN	NaN	0.071671	0.071671	NaN	NaN	NaN	+	1	NaN	1	1	Median	12.047	16.0627	12.047	NaN	NaN	16.069	16.069	NaN	NaN	NaN	+	1	NaN	Median	1	1	141.99	141.99	NaN	NaN	221.9	221.9	NaN	NaN	NaN	+	1	NaN	1	1	Median	NaN	NaN	NaN	0.084844	0.084844	NaN	NaN	0.071671	0.071671	NaN	NaN	NaN	+	1	NaN	1	1	Median	12.047	12.047	NaN	NaN	16.069	16.069	NaN	NaN	NaN	+	1	NaN	1	1	Median	141.99	141.99	NaN	NaN	221.9	221.9	NaN	NaN	NaN	+	1	NaN	1	1	Median	NaN	NaN	NaN	12884000	2439100	185660	10259000	NaN	NaN	NaN	12884000	2439100	185660	10259000	NaN	NaN	NaN						8305	3910	10	10	12847	15186	32359	49594	32359	49594	20160114_RS_MT_pY_ex3_F14	26451	32359	49594	20160114_RS_MT_pY_ex3_F14	26451	32359	49594	20160114_RS_MT_pY_ex3_F14	26451
sp|P53995|APC1_MOUSE	355	sp|P53995|APC1_MOUSE	sp|P53995|APC1_MOUSE		1	80.5239	0.000184466	99.927	66.567	90.872						1	S	RSPSISNMAALSRAHSPALGVHSFSGAQRFN	X;X;X;Phospho (STY);X;X;X;Oxidation (M);X;X;X;X;X;X;X;Phospho (STY);X;X;X;X;X;X;X;X;X;X;X;X;X;X;X	XXXXXXXXXXXXXPPPPPPPPPPPPPPPPXX	AHS(1)PALGVHSFSGAQR	AHS(80.52)PALGVHS(-80.52)FS(-83.05)GAQR	3	3	-0.08175	1.5835	1.43955	1.5835	NaN	NaN	1.6199	1.6199	NaN	NaN	0.8563	+	1	NaN	1	0	Median	0.61695	0.8226	0.61695	NaN	NaN	0.93541	0.93541	NaN	NaN	1.0877	+	1	NaN	Median	1	0	0.4436	0.4436	NaN	NaN	0.64534	0.64534	NaN	NaN	1.2838	+	1	NaN	1	0	Median	NaN	NaN	NaN	1.5835	1.5835	NaN	NaN	1.6199	1.6199	NaN	NaN	0.8563	+	1	NaN	1	0	Median	0.61695	0.61695	NaN	NaN	0.93541	0.93541	NaN	NaN	1.0877	+	1	NaN	1	0	Median	0.4436	0.4436	NaN	NaN	0.64534	0.64534	NaN	NaN	1.2838	+	1	NaN	1	0	Median	NaN	NaN	NaN	12883000	4517200	5736100	2629800	0.62615	0.90884	0.57099	12883000	4517200	5736100	2629800	0.62615	0.90884	0.57099						1877	1041	355	355	723	860	1963;1964	3070;3071;3072	1964	3071	20160114_RS_MT_pY_ex3_F15	32346	1963	3070	20160114_RS_MT_pY_ex3_F7	20677	1964	3071	20160114_RS_MT_pY_ex3_F15	32346
sp|Q924W7|ST5_MOUSE	28	sp|Q924W7|ST5_MOUSE	sp|Q924W7|ST5_MOUSE		0.997856	26.6113	7.80894e-05	120.82	71.285	90.861						2	S	HGTGGTKAPRETLSRSQSVSPPPVLYPPRSP	X;X;X;X;X;X;X;X;X;X;X;X;X;X;X;Phospho (STY);X;Phospho (STY);X;Phospho (STY);X;X;X;X;X;X;X;X;X;X;X	XXXXXXXXXXXXXXXPPPPPPPPPPPPPPXX	S(0.998)QS(0.985)VS(0.017)PPPVLYPPR	S(26.61)QS(18.07)VS(-18.07)PPPVLY(-66.33)PPR	1	2	2.8487	0.95782	0.870745	NaN	0.95782	NaN	1.0031	NaN	1.0031	NaN	NaN	+	2	11.429	2	2	Median	0.77229	1.02972	NaN	0.77229	NaN	1.2114	NaN	1.2114	NaN	NaN	+	2	25.14	Median	2	2	0.8063	NaN	0.8063	NaN	1.2264	NaN	1.2264	NaN	NaN	+	2	13.082	2	2	Median	NaN	NaN	NaN	0.95782	NaN	0.95782	NaN	1.0031	NaN	1.0031	NaN	NaN	+	2	11.429	2	2	Median	0.77229	NaN	0.77229	NaN	1.2114	NaN	1.2114	NaN	NaN	+	2	25.14	2	2	Median	0.8063	NaN	0.8063	NaN	1.2264	NaN	1.2264	NaN	NaN	+	2	13.082	2	2	Median	NaN	NaN	NaN	12875000	3906900	3883400	5084200	NaN	NaN	NaN	12875000	3906900	3883400	5084200	NaN	NaN	NaN						7880	3609	28	28	18998	22786	51232;51236;51241	79110;79116;79117;79123	51236	79117	20160114_RS_MT_pY_ex3_F4	41984	51241	79123	20160114_RS_MT_pY_ex3_F12	44007	51241	79123	20160114_RS_MT_pY_ex3_F12	44007
sp|Q9JK83-2|PAR6B_MOUSE;sp|Q9JK83|PAR6B_MOUSE	10;10	sp|Q9JK83-2|PAR6B_MOUSE	sp|Q9JK83-2|PAR6B_MOUSE		0.883439	8.79748	0.000760737	90.453	60.307	90.453						1	S	______MNRGHRHGASSGCLGTMEVKSKFGA	X;X;X;X;X;X;X;X;X;X;X;X;X;X;X;Phospho (STY);X;X;X;X;X;X;Oxidation (M);X;X;X;X;X;X;X;X	XXXXXXXXXXXXPPPPPPPPPPPPPPXXXXX	HGAS(0.883)S(0.117)GCLGTMEVK	HGAS(8.8)S(-8.8)GCLGT(-44.2)MEVK	4	2	0.65794	1.0773	0.979364	1.0773	NaN	NaN	0.96534	0.96534	NaN	NaN	NaN	+	1	NaN	1	0	Median	0.6217	0.828933	0.6217	NaN	NaN	0.83836	0.83836	NaN	NaN	NaN	+	1	NaN	Median	1	0	0.53602	0.53602	NaN	NaN	0.79845	0.79845	NaN	NaN	NaN	+	1	NaN	1	0	Median	NaN	NaN	NaN	1.0773	1.0773	NaN	NaN	0.96534	0.96534	NaN	NaN	NaN	+	1	NaN	1	0	Median	0.6217	0.6217	NaN	NaN	0.83836	0.83836	NaN	NaN	NaN	+	1	NaN	1	0	Median	0.53602	0.53602	NaN	NaN	0.79845	0.79845	NaN	NaN	NaN	+	1	NaN	1	0	Median	NaN	NaN	NaN	12870000	4522700	5413300	2933700	NaN	NaN	NaN	12870000	4522700	5413300	2933700	NaN	NaN	NaN						9005	4381	10	10	7389	8667	18870	29045;29046	18870	29045	20160114_RS_MT_pY_ex3_F13	18151	18870	29045	20160114_RS_MT_pY_ex3_F13	18151	18870	29045	20160114_RS_MT_pY_ex3_F13	18151
sp|O35887|CALU_MOUSE	60	sp|O35887|CALU_MOUSE	sp|O35887|CALU_MOUSE		1	94.8797	6.44568e-40	197.38	112.65	197.38						1	S	FDYDHDAFLGAEEAKSFDQLTPEESKERLGK	X;X;Phospho (STY);X;X;X;X;X;X;X;X;X;X;X;X;Phospho (STY);X;X;X;X;X;X;X;X;X;X;X;X;X;X;X	XXXXXXXXXXXXXXXPPPPPPPPPPPXXXXX	S(1)FDQLTPEESK	S(94.88)FDQLT(-94.88)PEES(-126.93)K	1	2	0.30493	1.5414	1.40127	1.5414	NaN	NaN	1.4068	1.4068	NaN	NaN	1.0769	+	1	43.347	5	4	Median	0.71119	0.948253	0.71119	NaN	NaN	0.97757	0.97757	NaN	NaN	0.97335	+	1	22.634	Median	4	3	0.54484	0.54484	NaN	NaN	0.81876	0.81876	NaN	NaN	0.88335	+	1	27.218	4	3	Median	0	0	0	1.5414	1.5414	NaN	NaN	1.4068	1.4068	NaN	NaN	1.0769	+	1	43.347	5	4	Median	0.71119	0.71119	NaN	NaN	0.97757	0.97757	NaN	NaN	0.97335	+	1	22.634	4	3	Median	0.54484	0.54484	NaN	NaN	0.81876	0.81876	NaN	NaN	0.88335	+	1	27.218	4	3	Median	0	0	0	12860000	5834200	4779100	2246300	0.079553	0.056909	0.035846	12860000	5834200	4779100	2246300	0.079553	0.056909	0.035846						754	383	60	60	17614	21068	46241;46242;46243;46244;46245;46246	71242;71243;71244;71245;71246;71247	46242	71243	20160114_RS_MT_pY_ex3_F2	27209	46242	71243	20160114_RS_MT_pY_ex3_F2	27209	46242	71243	20160114_RS_MT_pY_ex3_F2	27209
sp|Q9WTQ5|AKA12_MOUSE;sp|Q9WTQ5-2|AKA12_MOUSE	507;402	sp|Q9WTQ5|AKA12_MOUSE	sp|Q9WTQ5|AKA12_MOUSE		0.984519	18.0501	0.00288546	124.67	76.775	124.67						1	S	RIKVQGSPLKKLFSSSGLKKLSGKKQKGKRG	X;X;X;X;X;X;X;X;X;X;X;X;X;X;X;Phospho (STY);X;X;X;X;X;X;X;X;X;X;X;X;X;X;X	XXXXXXXXXXXPPPPPPPPPXXXXXXXXXXX	LFSS(0.015)S(0.985)GLKK	LFS(-42.41)S(-18.05)S(18.05)GLKK	5	2	0.030831	2.3784	2.16218	2.3784	NaN	NaN	2.0627	2.0627	NaN	NaN	NaN	+	1	3.0108	2	2	Median	1.0656	1.4208	1.0656	NaN	NaN	1.419	1.419	NaN	NaN	NaN	+	1	23.919	Median	2	2	0.44803	0.44803	NaN	NaN	0.69206	0.69206	NaN	NaN	NaN	+	1	23.033	2	2	Median	NaN	NaN	NaN	2.3784	2.3784	NaN	NaN	2.0627	2.0627	NaN	NaN	NaN	+	1	3.0108	2	2	Median	1.0656	1.0656	NaN	NaN	1.419	1.419	NaN	NaN	NaN	+	1	23.919	2	2	Median	0.44803	0.44803	NaN	NaN	0.69206	0.69206	NaN	NaN	NaN	+	1	23.033	2	2	Median	NaN	NaN	NaN	12851000	3394200	6277700	3178800	NaN	NaN	NaN	12851000	3394200	6277700	3178800	NaN	NaN	NaN						9391	4558	507	507	9357;9358;10362;10363	10962;10963;12147;12148	26401;26405;26406	40536;40542;40543	26405	40542	20160114_RS_MT_pY_ex3_F14	21470	26405	40542	20160114_RS_MT_pY_ex3_F14	21470	26401	40536	20160114_RS_MT_pY_ex3_F13	25126
sp|P52480|KPYM_MOUSE;sp|P52480-2|KPYM_MOUSE	77;77	sp|P52480|KPYM_MOUSE;sp|P52480-2|KPYM_MOUSE	sp|P52480|KPYM_MOUSE		0.996741	24.8598	0.00295229	67.102	43.22	67.102						1	S	KEMIKSGMNVARLNFSHGTHEYHAETIKNVR	X;X;X;X;X;X;X;X;X;X;X;X;X;X;X;Phospho (STY);X;X;X;X;X;X;X;X;X;X;X;X;X;X;X	XXXXXXXXXXXXPPPPPPPPPPPPPPPPXXX	LNFS(0.997)HGT(0.003)HEYHAETIK	LNFS(24.86)HGT(-24.86)HEY(-55.5)HAET(-61.51)IK	4	4	-0.26162	1.0759	0.978091	1.0759	NaN	NaN	0.9433	0.9433	NaN	NaN	0.95087	+	1	NaN	1	0	Median	1.1133	1.4844	1.1133	NaN	NaN	1.4163	1.4163	NaN	NaN	0.98038	+	1	NaN	Median	1	0	0.95751	0.95751	NaN	NaN	1.3974	1.3974	NaN	NaN	0.9958	+	1	NaN	1	0	Median	0	0	0.068561	1.0759	1.0759	NaN	NaN	0.9433	0.9433	NaN	NaN	0.95087	+	1	NaN	1	0	Median	1.1133	1.1133	NaN	NaN	1.4163	1.4163	NaN	NaN	0.98038	+	1	NaN	1	0	Median	0.95751	0.95751	NaN	NaN	1.3974	1.3974	NaN	NaN	0.9958	+	1	NaN	1	0	Median	0	0	0.068561	12847000	3755600	4965200	4126200	0.02264	0.029846	0.034051	12847000	3755600	4965200	4126200	0.02264	0.029846	0.034051						1845	1017;1018	77;77	77	10955	12811	27560	42357	27560	42357	20160114_RS_MT_pY_ex3_F16	28037	27560	42357	20160114_RS_MT_pY_ex3_F16	28037	27560	42357	20160114_RS_MT_pY_ex3_F16	28037
sp|P99027|RLA2_MOUSE	17	sp|P99027|RLA2_MOUSE	sp|P99027|RLA2_MOUSE		0.738198	5.09615	8.39983e-19	147.03	147.03	90.978						1	S	RYVASYLLAALGGNSSPSAKDIKKILDSVGI	X;X;X;X;X;X;X;X;X;X;X;X;X;X;X;Phospho (STY);X;X;X;X;X;X;X;X;X;X;X;X;X;X;X	XPPPPPPPPPPPPPPPPPPPXXXXXXXXXXX	YVASYLLAALGGNS(0.228)S(0.738)PS(0.033)AK	Y(-83.89)VAS(-79.17)Y(-81.2)LLAALGGNS(-5.1)S(5.1)PS(-13.43)AK	15	2	0.17577	1.1905	1.08227	1.1905	NaN	NaN	1.0523	1.0523	NaN	NaN	0.89953		1	22.704	2	1	Median	0.82912	1.10549	0.82912	NaN	NaN	1.0994	1.0994	NaN	NaN	0.95637		1	4.1384	Median	2	1	0.60482	0.60482	NaN	NaN	0.88645	0.88645	NaN	NaN	0.96569		1	48.693	2	1	Median	0.44819	0	0	1.1905	1.1905	NaN	NaN	1.0523	1.0523	NaN	NaN	0.89953		1	22.704	2	1	Median	0.82912	0.82912	NaN	NaN	1.0994	1.0994	NaN	NaN	0.95637		1	4.1384	2	1	Median	0.60482	0.60482	NaN	NaN	0.88645	0.88645	NaN	NaN	0.96569		1	48.693	2	1	Median	0.44819	0	0	12839000	4535300	5060000	3244100	0.0031809	0.0028315	0.0029177	12839000	4535300	5060000	3244100	0.0031809	0.0028315	0.0029177						2435	1416	17	17	22957	27368	61304;61305	94619;94620	61304	94619	20160114_RS_MT_pY_ex3_F1	42041	61305	94620	20160114_RS_MT_pY_ex3_F9	53583	61305	94620	20160114_RS_MT_pY_ex3_F9	53583
sp|Q8C6M1|UBP20_MOUSE	334	sp|Q8C6M1|UBP20_MOUSE	sp|Q8C6M1|UBP20_MOUSE		1	84.3649	0.00634488	84.365	84.365	84.365						1	S	GRAISEKERMKDRKFSWGQQRTNSEQVDEDA	X;X;X;X;X;X;X;X;X;X;X;X;X;X;X;Phospho (STY);X;X;X;X;X;X;X;X;X;X;X;X;X;X;X	XXXXXXXXXXXPPPPPPPPPPXXXXXXXXXX	DRKFS(1)WGQQR	DRKFS(84.36)WGQQR	5	3	0.18957	1.105	1.00455	1.105	NaN	NaN	1.129	1.129	NaN	NaN	NaN	+	1	NaN	1	0	Median	0.46356	0.61808	0.46356	NaN	NaN	0.75308	0.75308	NaN	NaN	NaN	+	1	NaN	Median	1	0	0.4971	0.4971	NaN	NaN	0.77402	0.77402	NaN	NaN	NaN	+	1	NaN	1	0	Median	NaN	NaN	NaN	1.105	1.105	NaN	NaN	1.129	1.129	NaN	NaN	NaN	+	1	NaN	1	0	Median	0.46356	0.46356	NaN	NaN	0.75308	0.75308	NaN	NaN	NaN	+	1	NaN	1	0	Median	0.4971	0.4971	NaN	NaN	0.77402	0.77402	NaN	NaN	NaN	+	1	NaN	1	0	Median	NaN	NaN	NaN	12829000	4287700	6081200	2460000	NaN	NaN	NaN	12829000	4287700	6081200	2460000	NaN	NaN	NaN						6557	2929	334	334	3251	3807	8293	12701	8293	12701	20160114_RS_MT_pY_ex3_F16	27354	8293	12701	20160114_RS_MT_pY_ex3_F16	27354	8293	12701	20160114_RS_MT_pY_ex3_F16	27354
sp|Q7TSC1|PRC2A_MOUSE	609	sp|Q7TSC1|PRC2A_MOUSE	sp|Q7TSC1|PRC2A_MOUSE		0.754489	4.87582	0.000118872	91.337	59.948	56.453						1	T	SKEGPEPPEEVPPPTTPPAPKMEPKGDGVGS	X;X;X;X;X;X;X;X;X;X;X;X;X;X;X;Phospho (STY);X;X;X;X;X;X;X;X;X;X;X;X;X;X;X	XXPPPPPPPPPPPPPPPPPPPXXXXXXXXXX	EGPEPPEEVPPPT(0.246)T(0.754)PPAPK	EGPEPPEEVPPPT(-4.88)T(4.88)PPAPK	14	2	0.75875	1.206	1.09636	1.206	NaN	NaN	1.1077	1.1077	NaN	NaN	NaN	+	1	NaN	1	0	Median	1.2585	1.678	1.2585	NaN	NaN	1.7098	1.7098	NaN	NaN	NaN	+	1	NaN	Median	1	0	1.0222	1.0222	NaN	NaN	1.5564	1.5564	NaN	NaN	NaN	+	1	NaN	1	0	Median	NaN	NaN	NaN	1.206	1.206	NaN	NaN	1.1077	1.1077	NaN	NaN	NaN	+	1	NaN	1	0	Median	1.2585	1.2585	NaN	NaN	1.7098	1.7098	NaN	NaN	NaN	+	1	NaN	1	0	Median	1.0222	1.0222	NaN	NaN	1.5564	1.5564	NaN	NaN	NaN	+	1	NaN	1	0	Median	NaN	NaN	NaN	12824000	3501600	4057600	5264400	NaN	NaN	NaN	12824000	3501600	4057600	5264400	NaN	NaN	NaN						10407	2423	609	609	4097	4798	10486;10487	16076;16077;16078	10486	16076	20160114_RS_MT_pY_ex3_F11	30687	10487	16078	20160114_RS_MT_pY_ex3_F12	30962	10487	16078	20160114_RS_MT_pY_ex3_F12	30962
sp|Q6TYB5|FEZ2_MOUSE	203	sp|Q6TYB5|FEZ2_MOUSE	sp|Q6TYB5|FEZ2_MOUSE		0.910834	10.0542	0.00384298	84.195	56.543	84.195						2	S	MLSQEIQTLKRSSMSSYEERVKRLSVSELNE	X;X;X;X;X;X;X;X;X;X;X;X;X;X;Phospho (STY);Phospho (STY);X;X;X;X;X;X;X;X;X;X;X;X;X;X;X	XXXXXXXXXXPPPPPPPPPPPPXXXXXXXXX	RS(0.004)S(0.126)MS(0.959)S(0.911)YEERVK	RS(-25.04)S(-10.05)MS(13.41)S(10.05)Y(-40.69)EERVK	6	3	0.4801	1.0697	0.972455	NaN	1.0697	NaN	1.0568	NaN	1.0568	NaN	NaN	+	2	NaN	1	0	Median	0.68479	0.913053	NaN	0.68479	NaN	1.1564	NaN	1.1564	NaN	NaN	+	2	NaN	Median	1	0	0.71213	NaN	0.71213	NaN	1.1252	NaN	1.1252	NaN	NaN	+	2	NaN	1	0	Median	NaN	NaN	NaN	1.0697	NaN	1.0697	NaN	1.0568	NaN	1.0568	NaN	NaN	+	2	NaN	1	0	Median	0.68479	NaN	0.68479	NaN	1.1564	NaN	1.1564	NaN	NaN	+	2	NaN	1	0	Median	0.71213	NaN	0.71213	NaN	1.1252	NaN	1.1252	NaN	NaN	+	2	NaN	1	0	Median	NaN	NaN	NaN	12823000	4845700	4648700	3328100	NaN	NaN	NaN	12823000	4845700	4648700	3328100	NaN	NaN	NaN						4930	2319	203	203	16877;16878	20124;20125	43621	67121	43621	67121	20160114_RS_MT_pY_ex3_F15	28858	43621	67121	20160114_RS_MT_pY_ex3_F15	28858	43621	67121	20160114_RS_MT_pY_ex3_F15	28858
sp|Q8BHJ9|SLU7_MOUSE	235	sp|Q8BHJ9|SLU7_MOUSE	sp|Q8BHJ9|SLU7_MOUSE		1	119.615	9.77911e-05	130.47	74.744	119.62						1	S	WGEEEPNSQMEKDHNSEDEDEDKYADDIDMP	X;X;X;X;X;X;X;X;X;X;X;X;X;X;X;Phospho (STY);X;X;X;X;X;X;X;X;X;X;X;X;X;Oxidation (M);X	XXXXXXXXXXXXPPPPPPPPPPPPPPPPPPP	DHNS(1)EDEDEDK	DHNS(119.62)EDEDEDK	4	2	-0.56376	1.2442	1.13109	1.2442	NaN	NaN	1.1024	1.1024	NaN	NaN	NaN	+	1	22.618	4	3	Median	0.81769	1.09025	0.81769	NaN	NaN	1.1282	1.1282	NaN	NaN	NaN	+	1	18.231	Median	4	3	0.65253	0.65253	NaN	NaN	0.96461	0.96461	NaN	NaN	NaN	+	1	11.63	4	3	Median	NaN	NaN	NaN	1.2442	1.2442	NaN	NaN	1.1024	1.1024	NaN	NaN	NaN	+	1	22.618	4	3	Median	0.81769	0.81769	NaN	NaN	1.1282	1.1282	NaN	NaN	NaN	+	1	18.231	4	3	Median	0.65253	0.65253	NaN	NaN	0.96461	0.96461	NaN	NaN	NaN	+	1	11.63	4	3	Median	NaN	NaN	NaN	12821000	4012400	5480000	3328200	NaN	NaN	NaN	12821000	4012400	5480000	3328200	NaN	NaN	NaN						5719	2632	235	235	2656;2657	3115;3116	6825;6826;6827;6828;6829	10487;10488;10489;10490;10491;10492;10493;10494	6828	10492	20160114_RS_MT_pY_ex3_F15	5194	6826	10488	20160114_RS_MT_pY_ex3_F13	3393	6828	10492	20160114_RS_MT_pY_ex3_F15	5194
sp|Q8K1J5|SDE2_MOUSE	279	sp|Q8K1J5|SDE2_MOUSE	sp|Q8K1J5|SDE2_MOUSE		0.989929	20.2252	0.000719685	88.486	71.199	88.486						2	S	ADRPGSPRSSASGTHSESPEKLQCPVTEPGQ	X;X;X;X;X;Phospho (STY);X;X;X;X;X;Phospho (STY);X;Phospho (STY);X;Phospho (STY);X;Phospho (STY);X;X;X;X;X;X;X;X;X;X;X;X;X	XXXXXXXXPPPPPPPPPPPPPXXXXXXXXXX	SSAS(0.001)GT(0.013)HS(0.99)ES(0.996)PEK	S(-58.69)S(-58.69)AS(-34.07)GT(-20.23)HS(20.23)ES(24.59)PEK	8	2	1.3454	1.1569	1.05173	NaN	1.1569	NaN	1.037	NaN	1.037	NaN	NaN	+	2	15.39	5	0	Median	0.97693	1.30257	NaN	0.97693	NaN	1.291	NaN	1.291	NaN	NaN	+	2	43.294	Median	5	0	0.74279	NaN	0.74279	NaN	1.1042	NaN	1.1042	NaN	NaN	+	2	27.874	5	0	Median	NaN	NaN	NaN	1.1569	NaN	1.1569	NaN	1.037	NaN	1.037	NaN	NaN	+	2	15.39	5	0	Median	0.97693	NaN	0.97693	NaN	1.291	NaN	1.291	NaN	NaN	+	2	43.294	5	0	Median	0.74279	NaN	0.74279	NaN	1.1042	NaN	1.1042	NaN	NaN	+	2	27.874	5	0	Median	NaN	NaN	NaN	12815000	4774500	5041900	2998300	NaN	NaN	NaN	12815000	4774500	5041900	2998300	NaN	NaN	NaN						6932	3113	279	279	19260	23118;23119	52362;52363;52364;52365;52366;52367	80795;80796;80797;80798;80799;80800;80801	52367	80801	20160114_RS_MT_pY_ex3_F12	7363	52367	80801	20160114_RS_MT_pY_ex3_F12	7363	52367	80801	20160114_RS_MT_pY_ex3_F12	7363
sp|Q61029|LAP2B_MOUSE;sp|Q61029-3|LAP2B_MOUSE;sp|Q61029-2|LAP2B_MOUSE;sp|Q61029-4|LAP2B_MOUSE	384;344;312;275	sp|Q61029|LAP2B_MOUSE	sp|Q61029|LAP2B_MOUSE		0.992964	21.8547	1.70134e-05	134.57	103.28	134.57						1	S	AAGRPLELSDFRMEESFSSKYVPKYAPLADV	X;X;X;X;X;X;X;X;X;X;X;X;Oxidation (M);X;X;Phospho (STY);X;X;X;X;X;X;X;X;X;X;X;X;X;X;X	XXXXXXXXXXXXPPPPPPPPXXXXXXXXXXX	MEES(0.993)FS(0.006)S(0.001)K	MEES(21.85)FS(-21.85)S(-32.5)K	4	2	-1.2717	0.22276	0.202509	0.22276	NaN	NaN	0.20149	0.20149	NaN	NaN	NaN	+	1	NaN	1	0	Median	0.15884	0.211787	0.15884	NaN	NaN	0.2163	0.2163	NaN	NaN	NaN	+	1	NaN	Median	1	0	0.8135	0.8135	NaN	NaN	1.2373	1.2373	NaN	NaN	NaN	+	1	NaN	1	0	Median	NaN	NaN	NaN	0.22276	0.22276	NaN	NaN	0.20149	0.20149	NaN	NaN	NaN	+	1	NaN	1	0	Median	0.15884	0.15884	NaN	NaN	0.2163	0.2163	NaN	NaN	NaN	+	1	NaN	1	0	Median	0.8135	0.8135	NaN	NaN	1.2373	1.2373	NaN	NaN	NaN	+	1	NaN	1	0	Median	NaN	NaN	NaN	12806000	7211800	3230900	2363300	NaN	NaN	NaN	12806000	7211800	3230900	2363300	NaN	NaN	NaN						3791	1901	384	384	11907	13934	29661	45560	29661	45560	20160114_RS_MT_pY_ex3_F11	11255	29661	45560	20160114_RS_MT_pY_ex3_F11	11255	29661	45560	20160114_RS_MT_pY_ex3_F11	11255
sp|Q80YV2|NIPA_MOUSE;sp|Q80YV2-2|NIPA_MOUSE	340;340	sp|Q80YV2|NIPA_MOUSE	sp|Q80YV2|NIPA_MOUSE		0.525971	3.1988	2.27137e-06	79.407	53.603	79.407						2	S	MTRSQDATVSPGSEQSEKSPGPIVSRTRSWE	X;X;X;X;X;X;X;Phospho (STY);X;X;X;X;X;X;X;Phospho (STY);X;X;X;X;X;X;X;X;X;X;Phospho (STY);X;Phospho (STY);X;X	XXXPPPPPPPPPPPPPPPPPPPPPPPXXXXX	SQDAT(0.678)VS(0.297)PGS(0.251)EQS(0.526)EKS(0.247)PGPIVS(0.001)R	S(-35.39)QDAT(3.39)VS(-3.39)PGS(-3.39)EQS(3.2)EKS(-3.2)PGPIVS(-25.74)R	13	3	0.43913	1.266	1.15091	NaN	1.266	NaN	1.1244	NaN	1.1244	NaN	NaN		2	NaN	1	0	Median	0.6967	0.928933	NaN	0.6967	NaN	0.99127	NaN	0.99127	NaN	NaN		2	NaN	Median	1	0	0.53588	NaN	0.53588	NaN	0.84492	NaN	0.84492	NaN	NaN		2	NaN	1	0	Median	NaN	NaN	NaN	1.266	NaN	1.266	NaN	1.1244	NaN	1.1244	NaN	NaN		2	NaN	1	0	Median	0.6967	NaN	0.6967	NaN	0.99127	NaN	0.99127	NaN	NaN		2	NaN	1	0	Median	0.53588	NaN	0.53588	NaN	0.84492	NaN	0.84492	NaN	NaN		2	NaN	1	0	Median	NaN	NaN	NaN	12797000	3846500	5932900	3017400	NaN	NaN	NaN	12797000	3846500	5932900	3017400	NaN	NaN	NaN						5575	2550	340	340	18824	22561;22562;22563	50556	78038	50556	78038	20160114_RS_MT_pY_ex3_F2	23353	50556	78038	20160114_RS_MT_pY_ex3_F2	23353	50556	78038	20160114_RS_MT_pY_ex3_F2	23353
sp|Q9ET54-4|PALLD_MOUSE;sp|Q9ET54-6|PALLD_MOUSE;sp|Q9ET54|PALLD_MOUSE;sp|Q9ET54-3|PALLD_MOUSE	353;742;742;14	sp|Q9ET54-4|PALLD_MOUSE	sp|Q9ET54-4|PALLD_MOUSE		0.977396	16.4437	0.00020076	94.61	49.781	94.61						1	S	EPMSALASRATAMQSSGSFNYARPKQFIAAQ	X;X;X;X;X;X;X;X;X;X;X;X;X;X;X;Phospho (STY);X;X;X;X;X;X;X;X;X;X;X;X;X;X;X	XXXXXXXXXPPPPPPPPPPPPPPPPXXXXXX	ATAMQS(0.022)S(0.977)GSFNYARPK	AT(-58.98)AMQS(-16.44)S(16.44)GS(-33.51)FNY(-62.7)ARPK	7	3	-0.19166	1.8853	1.71391	1.8853	NaN	NaN	1.7106	1.7106	NaN	NaN	NaN	+	1	NaN	1	0	Median	0.98918	1.31891	0.98918	NaN	NaN	1.3958	1.3958	NaN	NaN	NaN	+	1	NaN	Median	1	0	0.53002	0.53002	NaN	NaN	0.84451	0.84451	NaN	NaN	NaN	+	1	NaN	1	0	Median	NaN	NaN	NaN	1.8853	1.8853	NaN	NaN	1.7106	1.7106	NaN	NaN	NaN	+	1	NaN	1	0	Median	0.98918	0.98918	NaN	NaN	1.3958	1.3958	NaN	NaN	NaN	+	1	NaN	1	0	Median	0.53002	0.53002	NaN	NaN	0.84451	0.84451	NaN	NaN	NaN	+	1	NaN	1	0	Median	NaN	NaN	NaN	12797000	3037300	5723600	4035900	NaN	NaN	NaN	12797000	3037300	5723600	4035900	NaN	NaN	NaN						8894	4321	353	353	1696	2017;2018	4503	6985	4503	6985	20160114_RS_MT_pY_ex3_F13	28770	4503	6985	20160114_RS_MT_pY_ex3_F13	28770	4503	6985	20160114_RS_MT_pY_ex3_F13	28770
sp|Q8K327|CHAP1_MOUSE	593	sp|Q8K327|CHAP1_MOUSE	sp|Q8K327|CHAP1_MOUSE		1	102.287	0.000219121	115.91	64.819	115.91						1	T	DNAKCDSLAQEGLLATPKKLLDEALSPSSKK	X;X;X;X;X;X;X;X;X;X;X;X;X;X;X;Phospho (STY);X;X;X;X;X;X;X;X;X;Phospho (STY);X;X;X;X;X	XXXXPPPPPPPPPPPPPPPXXXXXXXXXXXX	CDSLAQEGLLAT(1)PKK	CDS(-102.29)LAQEGLLAT(102.29)PKK	12	3	0.0063328	1.007	0.915455	1.007	NaN	NaN	0.87628	0.87628	NaN	NaN	NaN	+	1	11.643	3	3	Median	0.58719	0.78292	0.58719	NaN	NaN	0.78937	0.78937	NaN	NaN	NaN	+	1	16.857	Median	3	3	0.51085	0.51085	NaN	NaN	0.79109	0.79109	NaN	NaN	NaN	+	1	18.029	3	3	Median	NaN	NaN	NaN	1.007	1.007	NaN	NaN	0.87628	0.87628	NaN	NaN	NaN	+	1	11.643	3	3	Median	0.58719	0.58719	NaN	NaN	0.78937	0.78937	NaN	NaN	NaN	+	1	16.857	3	3	Median	0.51085	0.51085	NaN	NaN	0.79109	0.79109	NaN	NaN	NaN	+	1	18.029	3	3	Median	NaN	NaN	NaN	12793000	4354000	5848500	2590600	NaN	NaN	NaN	12793000	4354000	5848500	2590600	NaN	NaN	NaN						10674	3159	593	593	2048	2429	5349;5350;5351;5352	8277;8278;8279;8280;8281	5352	8281	20160114_RS_MT_pY_ex3_F14	33355	5352	8281	20160114_RS_MT_pY_ex3_F14	33355	5352	8281	20160114_RS_MT_pY_ex3_F14	33355
sp|Q148V8|FA83H_MOUSE	904	sp|Q148V8|FA83H_MOUSE	sp|Q148V8|FA83H_MOUSE		0.99999	50.1727	0.00306395	101.2	46.007	101.2						1	S	ERKGSPTPAYPERKGSPTQAYPERKGSPTSG	X;X;X;X;X;X;X;X;X;X;X;X;X;X;X;Phospho (STY);X;X;X;X;X;X;X;X;X;X;X;X;X;X;X	XXXXXXXXXXXXXPPPPPPPPPPPXXXXXXX	KGS(1)PTQAYPER	KGS(50.17)PT(-50.17)QAY(-83.13)PER	3	2	1.5357	1.3555	1.23227	1.3555	NaN	NaN	1.2228	1.2228	NaN	NaN	NaN	+	1	7.3823	2	2	Median	1.2115	1.61533	1.2115	NaN	NaN	1.7281	1.7281	NaN	NaN	NaN	+	1	0.86321	Median	2	2	0.89373	0.89373	NaN	NaN	1.4214	1.4214	NaN	NaN	NaN	+	1	4.5617	2	2	Median	NaN	NaN	NaN	1.3555	1.3555	NaN	NaN	1.2228	1.2228	NaN	NaN	NaN	+	1	7.3823	2	2	Median	1.2115	1.2115	NaN	NaN	1.7281	1.7281	NaN	NaN	NaN	+	1	0.86321	2	2	Median	0.89373	0.89373	NaN	NaN	1.4214	1.4214	NaN	NaN	NaN	+	1	4.5617	2	2	Median	NaN	NaN	NaN	12790000	3499300	4815800	4475000	NaN	NaN	NaN	12790000	3499300	4815800	4475000	NaN	NaN	NaN						2630	1505	904	904	9210	10783	23598;23599	36098;36099	23598	36098	20160114_RS_MT_pY_ex3_F5	13437	23598	36098	20160114_RS_MT_pY_ex3_F5	13437	23598	36098	20160114_RS_MT_pY_ex3_F5	13437
sp|Q9CRA5-2|GOLP3_MOUSE;sp|Q9CRA5|GOLP3_MOUSE	35;35	sp|Q9CRA5-2|GOLP3_MOUSE	sp|Q9CRA5-2|GOLP3_MOUSE		0.999667	34.7742	0.0008541	78.707	45.849	78.707						1	S	RNAADKERAAGGGGGSGEDEAQSRRDEQDDD	X;X;X;X;X;X;X;X;X;X;X;X;X;X;X;Phospho (STY);X;X;X;X;X;X;X;X;X;X;X;X;X;X;X	XXXXXXPPPPPPPPPPPPPPPPPPXXXXXXX	ERAAGGGGGS(1)GEDEAQSR	ERAAGGGGGS(34.77)GEDEAQS(-34.77)R	10	2	-1.0382	0.87141	0.792191	0.87141	NaN	NaN	0.86335	0.86335	NaN	NaN	NaN	+	1	60.806	2	0	Median	0.90378	1.20504	0.90378	NaN	NaN	1.3591	1.3591	NaN	NaN	NaN	+	1	40.377	Median	2	0	0.75055	0.75055	NaN	NaN	1.1719	1.1719	NaN	NaN	NaN	+	1	23.257	2	0	Median	NaN	NaN	NaN	0.87141	0.87141	NaN	NaN	0.86335	0.86335	NaN	NaN	NaN	+	1	60.806	2	0	Median	0.90378	0.90378	NaN	NaN	1.3591	1.3591	NaN	NaN	NaN	+	1	40.377	2	0	Median	0.75055	0.75055	NaN	NaN	1.1719	1.1719	NaN	NaN	NaN	+	1	23.257	2	0	Median	NaN	NaN	NaN	12781000	4459900	4785200	3536400	NaN	NaN	NaN	12781000	4459900	4785200	3536400	NaN	NaN	NaN						8237	3861	35	35	63;4743	77;5545	165;12063	253;18486;18487	12063	18486	20160114_RS_MT_pY_ex3_F15	10177	12063	18486	20160114_RS_MT_pY_ex3_F15	10177	12063	18486	20160114_RS_MT_pY_ex3_F15	10177
sp|Q9JMH9|MY18A_MOUSE;sp|Q9JMH9-6|MY18A_MOUSE;sp|Q9JMH9-4|MY18A_MOUSE;sp|Q9JMH9-1|MY18A_MOUSE;sp|Q9JMH9-2|MY18A_MOUSE;sp|Q9JMH9-5|MY18A_MOUSE;sp|Q9JMH9-7|MY18A_MOUSE	1064;1076;1064;1064;733;733;745	sp|Q9JMH9|MY18A_MOUSE	sp|Q9JMH9|MY18A_MOUSE		0.63804	3.34171	7.91857e-05	61.526	42.721	61.526						2	S	GWPGEPRSASSRRVSSSSELDLPPGDPCEAG	X;X;X;X;X;X;X;X;X;X;X;X;X;X;Phospho (STY);Phospho (STY);X;X;X;X;X;X;X;X;X;X;X;X;X;X;X	XXXXXXXXXXXXPPPPPPPPPPPPPPPPPPP	RVS(0.574)S(0.638)S(0.467)S(0.321)ELDLPPGDPCEAGLLQLDVSLLR	RVS(1.78)S(3.34)S(-1.78)S(-4.74)ELDLPPGDPCEAGLLQLDVS(-51.44)LLR	4	3	0.3765	1.0925	0.993182	NaN	1.0925	NaN	1.0348	NaN	1.0348	NaN	NaN		2	NaN	1	0	Median	0.8783	1.17107	NaN	0.8783	NaN	1.2797	NaN	1.2797	NaN	NaN		2	NaN	Median	1	0	0.5566	NaN	0.5566	NaN	0.93422	NaN	0.93422	NaN	NaN		2	NaN	1	0	Median	NaN	NaN	NaN	1.0925	NaN	1.0925	NaN	1.0348	NaN	1.0348	NaN	NaN		2	NaN	1	0	Median	0.8783	NaN	0.8783	NaN	1.2797	NaN	1.2797	NaN	NaN		2	NaN	1	0	Median	0.5566	NaN	0.5566	NaN	0.93422	NaN	0.93422	NaN	NaN		2	NaN	1	0	Median	NaN	NaN	NaN	12768000	3228900	6033400	3505200	NaN	NaN	NaN	12768000	3228900	6033400	3505200	NaN	NaN	NaN						9109	4429	1064	1064	17101	20414	44403	68374;68375	44403	68374	20160114_RS_MT_pY_ex3_F9	54240	44403	68374	20160114_RS_MT_pY_ex3_F9	54240	44403	68374	20160114_RS_MT_pY_ex3_F9	54240
sp|P22893|TTP_MOUSE	176	sp|P22893|TTP_MOUSE	sp|P22893|TTP_MOUSE		0.988726	19.4669	6.75102e-06	123.63	97.418	123.63						1	S	TEDLALPGQPHVLRQSISFSGLPSGRRSSPP	X;X;X;X;X;X;X;X;X;X;X;X;X;X;X;Phospho (STY);X;X;X;X;X;X;X;X;X;X;X;X;X;X;X	XXXXXXXXXXXXXXPPPPPPPPPPPPXXXXX	QS(0.989)IS(0.011)FSGLPSGR	QS(19.47)IS(-19.47)FS(-48.9)GLPS(-40.79)GR	2	2	-0.49825	1.3752	1.25018	1.3752	NaN	NaN	1.415	1.415	NaN	NaN	NaN	+	1	12.471	2	0	Median	0.65824	0.877653	0.65824	NaN	NaN	1.0349	1.0349	NaN	NaN	NaN	+	1	20.192	Median	2	0	0.54879	0.54879	NaN	NaN	0.84263	0.84263	NaN	NaN	NaN	+	1	7.6725	2	0	Median	NaN	NaN	NaN	1.3752	1.3752	NaN	NaN	1.415	1.415	NaN	NaN	NaN	+	1	12.471	2	0	Median	0.65824	0.65824	NaN	NaN	1.0349	1.0349	NaN	NaN	NaN	+	1	20.192	2	0	Median	0.54879	0.54879	NaN	NaN	0.84263	0.84263	NaN	NaN	NaN	+	1	7.6725	2	0	Median	NaN	NaN	NaN	12745000	4002200	5644500	3098700	NaN	NaN	NaN	12745000	4002200	5644500	3098700	NaN	NaN	NaN						1378	739	176	176	15308;15309	18153;18154	39142;39144	60095;60096;60099;60100;60101	39144	60099	20160114_RS_MT_pY_ex3_F11	36260	39144	60099	20160114_RS_MT_pY_ex3_F11	36260	39144	60099	20160114_RS_MT_pY_ex3_F11	36260
sp|Q80YR6|COM1_MOUSE	566	sp|Q80YR6|COM1_MOUSE	sp|Q80YR6|COM1_MOUSE		0.941754	12.5593	2.10077e-10	135.95	70.419	78.848						1	S	TYCLQPRSLQSSSKFSPDQKTPLQIKEENPV	X;X;X;X;X;X;X;X;X;X;X;X;X;X;X;Phospho (STY);X;X;X;X;X;X;X;X;X;X;X;X;X;X;X	XXXXXXXPPPPPPPPPPPPPXXXXXXXXXXX	SLQSS(0.006)S(0.052)KFS(0.942)PDQK	S(-64.26)LQS(-37.37)S(-22.08)S(-12.56)KFS(12.56)PDQK	9	2	1.6601	0.73378	0.667073	0.73378	NaN	NaN	0.6285	0.6285	NaN	NaN	NaN	+	1	15.538	2	2	Median	0.47637	0.63516	0.47637	NaN	NaN	0.63677	0.63677	NaN	NaN	NaN	+	1	14.794	Median	2	2	0.6492	0.6492	NaN	NaN	1.0176	1.0176	NaN	NaN	NaN	+	1	27.975	2	2	Median	NaN	NaN	NaN	0.73378	0.73378	NaN	NaN	0.6285	0.6285	NaN	NaN	NaN	+	1	15.538	2	2	Median	0.47637	0.47637	NaN	NaN	0.63677	0.63677	NaN	NaN	NaN	+	1	14.794	2	2	Median	0.6492	0.6492	NaN	NaN	1.0176	1.0176	NaN	NaN	NaN	+	1	27.975	2	2	Median	NaN	NaN	NaN	12734000	5489700	4322100	2921700	NaN	NaN	NaN	12734000	5489700	4322100	2921700	NaN	NaN	NaN						5543	2545	566	566	18304	21910	48601;48602	74960;74961;74962	48601	74960	20160114_RS_MT_pY_ex3_F5	18635	48602	74961	20160114_RS_MT_pY_ex3_F13	19929	48602	74961	20160114_RS_MT_pY_ex3_F13	19929
sp|Q4JIM5|ABL2_MOUSE	621	sp|Q4JIM5|ABL2_MOUSE	sp|Q4JIM5|ABL2_MOUSE		0.898475	10.5987	3.92821e-05	118.23	86.457	118.23						1	S	SAPAGFIRSTQASSGSPALPRKQRDKSPSSL	X;X;X;X;X;X;X;X;X;X;X;X;X;X;X;Phospho (STY);X;X;X;X;X;X;X;X;X;X;Phospho (STY);X;X;X;X	XXXXXXXXPPPPPPPPPPPPPPXXXXXXXXX	STQAS(0.078)S(0.023)GS(0.898)PALPRK	S(-54.62)T(-54.62)QAS(-10.6)S(-15.87)GS(10.6)PALPRK	8	2	2.4575	0.76134	0.692127	0.76134	NaN	NaN	0.69121	0.69121	NaN	NaN	NaN		1	NaN	1	0	Median	0.70832	0.944427	0.70832	NaN	NaN	0.99562	0.99562	NaN	NaN	NaN		1	NaN	Median	1	0	0.87593	0.87593	NaN	NaN	1.3935	1.3935	NaN	NaN	NaN		1	NaN	1	0	Median	NaN	NaN	NaN	0.76134	0.76134	NaN	NaN	0.69121	0.69121	NaN	NaN	NaN		1	NaN	1	0	Median	0.70832	0.70832	NaN	NaN	0.99562	0.99562	NaN	NaN	NaN		1	NaN	1	0	Median	0.87593	0.87593	NaN	NaN	1.3935	1.3935	NaN	NaN	NaN		1	NaN	1	0	Median	NaN	NaN	NaN	12727000	6674900	2903500	3149000	NaN	NaN	NaN	12727000	6674900	2903500	3149000	NaN	NaN	NaN						3196	1725	621	621	19649	23597	53713;53716	82929;82932	53713	82929	20160114_RS_MT_pY_ex3_F5	14302	53713	82929	20160114_RS_MT_pY_ex3_F5	14302	53713	82929	20160114_RS_MT_pY_ex3_F5	14302
sp|Q3UHK8|TNR6A_MOUSE	1534	sp|Q3UHK8|TNR6A_MOUSE	sp|Q3UHK8|TNR6A_MOUSE		0.980717	19.001	0.00213336	70.391	39.612	70.391						1	S	ASPPGSIGDGWPRAKSPNGSSSVNWPPEFRP	X;X;X;X;X;X;X;X;X;X;X;X;X;X;X;Phospho (STY);X;X;X;X;X;X;X;X;X;X;X;X;X;X;X	XXXXXXXXXXXXXXXPPPPPPPPPPPPPPPP	S(0.981)PNGS(0.012)S(0.003)S(0.003)VNWPPEFRPGEPWK	S(19)PNGS(-19)S(-24.51)S(-24.51)VNWPPEFRPGEPWK	1	3	-0.63708	1.4292	1.29927	1.4292	NaN	NaN	1.2968	1.2968	NaN	NaN	NaN	+	1	NaN	1	1	Median	0.88398	1.17864	0.88398	NaN	NaN	1.2473	1.2473	NaN	NaN	NaN	+	1	NaN	Median	1	1	0.61853	0.61853	NaN	NaN	0.98551	0.98551	NaN	NaN	NaN	+	1	NaN	1	1	Median	NaN	NaN	NaN	1.4292	1.4292	NaN	NaN	1.2968	1.2968	NaN	NaN	NaN	+	1	NaN	1	1	Median	0.88398	0.88398	NaN	NaN	1.2473	1.2473	NaN	NaN	NaN	+	1	NaN	1	1	Median	0.61853	0.61853	NaN	NaN	0.98551	0.98551	NaN	NaN	NaN	+	1	NaN	1	1	Median	NaN	NaN	NaN	12725000	3105000	7056800	2563000	NaN	NaN	NaN	12725000	3105000	7056800	2563000	NaN	NaN	NaN						2963	1644	1534	1534	18687	22398	49932;49933	77021;77022	49932	77021	20160114_RS_MT_pY_ex3_F13	72143	49932	77021	20160114_RS_MT_pY_ex3_F13	72143	49932	77021	20160114_RS_MT_pY_ex3_F13	72143
sp|Q922H1-2|ANM3_MOUSE;sp|Q922H1|ANM3_MOUSE	24;24	sp|Q922H1-2|ANM3_MOUSE	sp|Q922H1-2|ANM3_MOUSE		0.951845	12.9996	0.00371693	49.005	27.557	49.005						1	S	GRGAELGPEPLELSDSGDDAGWEDEDADTEP	X;X;X;X;X;X;X;X;X;X;X;X;X;X;X;Phospho (STY);X;X;X;X;X;X;X;X;X;X;X;X;X;X;X	XXPPPPPPPPPPPPPPPPPPPPPPPPPPPPP	GAELGPEPLELS(0.048)DS(0.952)GDDAGWEDEDADTEPAHGR	GAELGPEPLELS(-13)DS(13)GDDAGWEDEDADT(-33.3)EPAHGR	14	3	-2.5871	0.64541	0.586736	0.64541	NaN	NaN	0.66661	0.66661	NaN	NaN	NaN	+	1	NaN	1	1	Median	0.60366	0.80488	0.60366	NaN	NaN	0.88369	0.88369	NaN	NaN	NaN	+	1	NaN	Median	1	1	0.9353	0.9353	NaN	NaN	1.3426	1.3426	NaN	NaN	NaN	+	1	NaN	1	1	Median	NaN	NaN	NaN	0.64541	0.64541	NaN	NaN	0.66661	0.66661	NaN	NaN	NaN	+	1	NaN	1	1	Median	0.60366	0.60366	NaN	NaN	0.88369	0.88369	NaN	NaN	NaN	+	1	NaN	1	1	Median	0.9353	0.9353	NaN	NaN	1.3426	1.3426	NaN	NaN	NaN	+	1	NaN	1	1	Median	NaN	NaN	NaN	12718000	7123500	2879000	2715400	NaN	NaN	NaN	12718000	7123500	2879000	2715400	NaN	NaN	NaN						7806	3568	24	24	5741	6718	14576	22449	14576	22449	20160114_RS_MT_pY_ex3_F14	61951	14576	22449	20160114_RS_MT_pY_ex3_F14	61951	14576	22449	20160114_RS_MT_pY_ex3_F14	61951
sp|Q8K2F0|BRD3_MOUSE;sp|Q8K2F0-2|BRD3_MOUSE	262;262	sp|Q8K2F0|BRD3_MOUSE	sp|Q8K2F0|BRD3_MOUSE		0.999936	41.9625	4.33054e-06	125.84	96.882	125.84						1	S	TTTPTTSAITASRSESPPPLSEPKQAKVVAR	X;X;X;X;X;X;X;X;X;X;X;X;X;X;X;Phospho (STY);X;X;X;X;X;X;X;X;X;X;X;X;X;X;X	XXXXXXXXXXXXXPPPPPPPPPPPXXXXXXX	SES(1)PPPLSEPK	S(-41.96)ES(41.96)PPPLS(-73.74)EPK	3	2	-1.7567	1.1384	1.03491	1.1384	NaN	NaN	1.0403	1.0403	NaN	NaN	NaN	+	1	1.7137	4	3	Median	0.72844	0.971253	0.72844	NaN	NaN	1.0065	1.0065	NaN	NaN	NaN	+	1	9.6401	Median	4	3	0.6639	0.6639	NaN	NaN	0.97889	0.97889	NaN	NaN	NaN	+	1	6.3215	4	3	Median	NaN	NaN	NaN	1.1384	1.1384	NaN	NaN	1.0403	1.0403	NaN	NaN	NaN	+	1	1.7137	4	3	Median	0.72844	0.72844	NaN	NaN	1.0065	1.0065	NaN	NaN	NaN	+	1	9.6401	4	3	Median	0.6639	0.6639	NaN	NaN	0.97889	0.97889	NaN	NaN	NaN	+	1	6.3215	4	3	Median	NaN	NaN	NaN	12694000	4579200	4757700	3356600	NaN	NaN	NaN	12694000	4579200	4757700	3356600	NaN	NaN	NaN						7011	3141	262	262	17583	21020	46071;46072;46073;46074	70939;70940;70941;70942;70943;70944	46072	70941	20160114_RS_MT_pY_ex3_F11	21190	46072	70941	20160114_RS_MT_pY_ex3_F11	21190	46072	70941	20160114_RS_MT_pY_ex3_F11	21190
sp|Q9EPK5|WWTR1_MOUSE;sp|Q9EPK5-2|WWTR1_MOUSE	69;126	sp|Q9EPK5|WWTR1_MOUSE	sp|Q9EPK5|WWTR1_MOUSE		0.972535	18.638	0.0015167	93.427	31.907	55.536						2	S	KEPDSGSHSRQSSTDSSGGHPGPRLAGGAQH	X;X;X;X;X;X;X;X;X;X;X;Phospho (STY);Phospho (STY);X;X;Phospho (STY);X;X;X;X;X;X;X;X;X;X;X;X;X;X;X	XXXXXXXXXXPPPPPPPPPPPPPPXXXXXXX	QS(0.458)S(0.359)T(0.194)DS(0.973)S(0.016)GGHPGPR	QS(1.08)S(-1.08)T(-3.85)DS(18.64)S(-18.64)GGHPGPR	6	2	0.40709	1.3631	1.23918	NaN	1.3631	NaN	1.3912	NaN	1.3912	NaN	NaN	+	2	9.0282	3	1	Median	0.533	0.710667	NaN	0.533	NaN	0.84156	NaN	0.84156	NaN	NaN	+	2	9.1402	Median	3	1	0.37365	NaN	0.37365	NaN	0.57457	NaN	0.57457	NaN	NaN	+	2	13.001	3	1	Median	NaN	NaN	NaN	1.3631	NaN	1.3631	NaN	1.3912	NaN	1.3912	NaN	NaN	+	2	9.0282	3	1	Median	0.533	NaN	0.533	NaN	0.84156	NaN	0.84156	NaN	NaN	+	2	9.1402	3	1	Median	0.37365	NaN	0.37365	NaN	0.57457	NaN	0.57457	NaN	NaN	+	2	13.001	3	1	Median	NaN	NaN	NaN	12674000	4606400	5861200	2206100	NaN	NaN	NaN	12674000	4606400	5861200	2206100	NaN	NaN	NaN						8731	4248	69	69	15375	18239;18240	39375;39377;39378	60453;60455;60456;60457	39377	60456	20160114_RS_MT_pY_ex3_F11	7138	39375	60453	20160114_RS_MT_pY_ex3_F3	10427	39378	60457	20160114_RS_MT_pY_ex3_F12	9032
sp|Q9CWR7|STEA1_MOUSE	29	sp|Q9CWR7|STEA1_MOUSE	sp|Q9CWR7|STEA1_MOUSE		0.625777	2.1349	0.000865566	98.281	44.716	75.968						2	T	WKMKPKGNLEDDSYSTKDSGETSMLKRPGLS	X;X;X;X;X;X;X;X;X;X;X;X;Phospho (STY);X;X;Phospho (STY);X;X;X;X;X;X;X;X;X;X;X;X;X;X;X	XXXXXXPPPPPPPPPPPXXXXXXXXXXXXXX	GNLEDDS(0.985)Y(0.001)S(0.388)T(0.626)K	GNLEDDS(16.29)Y(-29.65)S(-2.13)T(2.13)K	10	2	-1.2698	1.0427	0.947909	NaN	1.0427	NaN	0.93406	NaN	0.93406	NaN	NaN		2	14.482	2	0	Median	0.61712	0.822827	NaN	0.61712	NaN	0.83227	NaN	0.83227	NaN	NaN		2	23.782	Median	2	0	0.61244	NaN	0.61244	NaN	0.92136	NaN	0.92136	NaN	NaN		2	6.0605	2	0	Median	NaN	NaN	NaN	1.0427	NaN	1.0427	NaN	0.93406	NaN	0.93406	NaN	NaN		2	14.482	2	0	Median	0.61712	NaN	0.61712	NaN	0.83227	NaN	0.83227	NaN	NaN		2	23.782	2	0	Median	0.61244	NaN	0.61244	NaN	0.92136	NaN	0.92136	NaN	NaN		2	6.0605	2	0	Median	NaN	NaN	NaN	12672000	5415800	4375600	2880800	NaN	NaN	NaN	12672000	5415800	4375600	2880800	NaN	NaN	NaN						10842	3892	29	29	6556	7667;7668	16545;16549	25441;25442;25446;25447	16545	25441	20160114_RS_MT_pY_ex3_F1	21260	16549	25447	20160114_RS_MT_pY_ex3_F11	20360	16549	25447	20160114_RS_MT_pY_ex3_F11	20360
sp|Q148V8|FA83H_MOUSE	970	sp|Q148V8|FA83H_MOUSE	sp|Q148V8|FA83H_MOUSE		0.99104	20.4387	0.00513768	93.115	36.568	93.115						1	S	ERRGSPVPPVPERRGSLTFAGESSKTGPTEE	X;X;X;X;X;X;X;X;X;X;X;X;X;X;X;Phospho (STY);X;X;X;X;X;X;X;X;X;X;X;X;X;X;X	XXXXXXXXXXXXXPPPPPPPPPPPPXXXXXX	RGS(0.991)LT(0.009)FAGESSK	RGS(20.44)LT(-20.44)FAGES(-57.4)S(-72.59)K	3	2	-0.57876	1.2857	1.16882	1.2857	NaN	NaN	1.1666	1.1666	NaN	NaN	NaN	+	1	NaN	1	1	Median	0.65168	0.868907	0.65168	NaN	NaN	0.91941	0.91941	NaN	NaN	NaN	+	1	NaN	Median	1	1	0.50687	0.50687	NaN	NaN	0.80757	0.80757	NaN	NaN	NaN	+	1	NaN	1	1	Median	NaN	NaN	NaN	1.2857	1.2857	NaN	NaN	1.1666	1.1666	NaN	NaN	NaN	+	1	NaN	1	1	Median	0.65168	0.65168	NaN	NaN	0.91941	0.91941	NaN	NaN	NaN	+	1	NaN	1	1	Median	0.50687	0.50687	NaN	NaN	0.80757	0.80757	NaN	NaN	NaN	+	1	NaN	1	1	Median	NaN	NaN	NaN	12659000	4226600	5180800	3251300	NaN	NaN	NaN	12659000	4226600	5180800	3251300	NaN	NaN	NaN						2631	1505	970	970	15970	18964	41047	63064	41047	63064	20160114_RS_MT_pY_ex3_F13	23976	41047	63064	20160114_RS_MT_pY_ex3_F13	23976	41047	63064	20160114_RS_MT_pY_ex3_F13	23976
sp|Q91VE6-2|MK67I_MOUSE;sp|Q91VE6|MK67I_MOUSE	201;249	sp|Q91VE6-2|MK67I_MOUSE	sp|Q91VE6-2|MK67I_MOUSE		0.642639	2.57548	0.00123661	77.543	37.406	64.768						1	S	SNNIPKKRKRSRRKKSSVDSQGPTPVCTPTF	X;X;X;X;X;X;X;X;X;X;X;X;X;X;X;Phospho (STY);X;X;X;X;X;X;X;X;X;X;X;X;X;X;X	XXXXXXXXXXXXXPPPPPPPPPPPPPPPPPP	S(0.643)S(0.355)VDS(0.002)QGPTPVCTPTFLER	S(2.58)S(-2.58)VDS(-24.68)QGPT(-45.83)PVCT(-56.84)PT(-59.64)FLER	1	2	-2.1719	1.1306	1.02782	1.1306	NaN	NaN	1.0849	1.0849	NaN	NaN	NaN		1	5.1901	2	2	Median	0.70997	0.946627	0.70997	NaN	NaN	1.0827	1.0827	NaN	NaN	NaN		1	16.952	Median	2	2	0.62793	0.62793	NaN	NaN	0.98302	0.98302	NaN	NaN	NaN		1	11.1	2	2	Median	NaN	NaN	NaN	1.1306	1.1306	NaN	NaN	1.0849	1.0849	NaN	NaN	NaN		1	5.1901	2	2	Median	0.70997	0.70997	NaN	NaN	1.0827	1.0827	NaN	NaN	NaN		1	16.952	2	2	Median	0.62793	0.62793	NaN	NaN	0.98302	0.98302	NaN	NaN	NaN		1	11.1	2	2	Median	NaN	NaN	NaN	12645000	4376800	4773500	3494600	NaN	NaN	NaN	12645000	4376800	4773500	3494600	NaN	NaN	NaN						7571	3410	201	201	9323;9790;19559	10921;11493;11494;23494	25200;25203;53518	38626;38629;82615	53518	82615	20160114_RS_MT_pY_ex3_F11	42763	53519	82616	20160114_RS_MT_pY_ex3_F12	41839	25200	38626	20160114_RS_MT_pY_ex3_F5	39980
sp|Q9EPQ8-2|TCF20_MOUSE;sp|Q9EPQ8|TCF20_MOUSE	8;8	sp|Q9EPQ8-2|TCF20_MOUSE	sp|Q9EPQ8-2|TCF20_MOUSE		0.627562	5.41392	0.00534762	48.354	32.914	48.053						1	S	________MQSFREQSSYHGNQQSYPQEVHS	X;X;X;X;X;X;X;X;X;X;X;X;X;X;X;Phospho (STY);X;X;X;X;X;X;X;X;X;X;X;X;X;X;X	XXXXXXXXXXXXXPPPPPPPPPPPPPPPPPP	EQS(0.628)S(0.18)Y(0.16)HGNQQS(0.023)Y(0.009)PQEVHSSSR	EQS(5.41)S(-5.41)Y(-5.93)HGNQQS(-14.36)Y(-18.58)PQEVHS(-43.05)S(-41.06)S(-39.16)R	3	3	-0.44405	0.82891	0.753555	0.82891	NaN	NaN	0.81689	0.81689	NaN	NaN	0.82078		1	NaN	1	1	Median	0.41564	0.554187	0.41564	NaN	NaN	0.61313	0.61313	NaN	NaN	0.74437		1	NaN	Median	1	1	0.50142	0.50142	NaN	NaN	0.72893	0.72893	NaN	NaN	0.86449		1	NaN	1	1	Median	0	0	0	0.82891	0.82891	NaN	NaN	0.81689	0.81689	NaN	NaN	0.82078		1	NaN	1	1	Median	0.41564	0.41564	NaN	NaN	0.61313	0.61313	NaN	NaN	0.74437		1	NaN	1	1	Median	0.50142	0.50142	NaN	NaN	0.72893	0.72893	NaN	NaN	0.86449		1	NaN	1	1	Median	0	0	0	12636000	6304700	4287900	2043700	0.24217	0.3354	0.29272	12636000	6304700	4287900	2043700	0.24217	0.3354	0.29272						8738	4253	8	8	4729	5530	12021	18415	12021	18415	20160114_RS_MT_pY_ex3_F7	14292	12022	18416	20160114_RS_MT_pY_ex3_F15	20870	12022	18416	20160114_RS_MT_pY_ex3_F15	20870
sp|O88665|BRD7_MOUSE	284	sp|O88665|BRD7_MOUSE	sp|O88665|BRD7_MOUSE		0.899067	9.49664	0.0061511	64.545	43.949	64.545						2	T	SGCWQREREDSGDAETQAFRSPAKDNKRKDK	X;X;X;X;X;X;X;X;X;X;Phospho (STY);X;X;X;X;Phospho (STY);X;X;X;X;X;X;X;X;X;X;X;X;X;X;X	XXXXXXPPPPPPPPPPPPPPPPPPXXXXXXX	EREDS(1)GDAET(0.899)QAFRS(0.101)PAK	EREDS(36.51)GDAET(9.5)QAFRS(-9.5)PAK	10	2	1.0574	0.71438	0.649436	NaN	0.71438	NaN	0.7418	NaN	0.7418	NaN	NaN	+	2	NaN	1	0	Median	0.37082	0.494427	NaN	0.37082	NaN	0.63824	NaN	0.63824	NaN	NaN	+	2	NaN	Median	1	0	0.55648	NaN	0.55648	NaN	0.90453	NaN	0.90453	NaN	NaN	+	2	NaN	1	0	Median	NaN	NaN	NaN	0.71438	NaN	0.71438	NaN	0.7418	NaN	0.7418	NaN	NaN	+	2	NaN	1	0	Median	0.37082	NaN	0.37082	NaN	0.63824	NaN	0.63824	NaN	NaN	+	2	NaN	1	0	Median	0.55648	NaN	0.55648	NaN	0.90453	NaN	0.90453	NaN	NaN	+	2	NaN	1	0	Median	NaN	NaN	NaN	12634000	5993600	4486300	2154500	NaN	NaN	NaN	12634000	5993600	4486300	2154500	NaN	NaN	NaN						9807	512	284	284	4763	5569;5570	12106	18543	12106	18543	20160114_RS_MT_pY_ex3_F5	21942	12106	18543	20160114_RS_MT_pY_ex3_F5	21942	12106	18543	20160114_RS_MT_pY_ex3_F5	21942
sp|Q61084|M3K3_MOUSE	355	sp|Q61084|M3K3_MOUSE	sp|Q61084|M3K3_MOUSE		0.999805	37.1006	1.0248e-05	132.32	97.932	124.67						1	S	SENALTVQERNVPTKSPSAPINWRRGKLLGQ	Phospho (STY);X;X;X;X;X;X;X;X;X;X;X;X;X;X;Phospho (STY);X;X;X;X;X;X;X;X;X;X;X;X;X;X;X	XXXXXXXXXXXXXXXPPPPPPPPPXXXXXXX	S(1)PSAPINWR	S(37.1)PS(-37.1)APINWR	1	2	-0.14025	1.051	0.955455	1.051	NaN	NaN	1.0702	1.0702	NaN	NaN	NaN	+	1	4.6207	3	0	Median	0.51785	0.690467	0.51785	NaN	NaN	0.80624	0.80624	NaN	NaN	NaN	+	1	6.9714	Median	3	0	0.49487	0.49487	NaN	NaN	0.76221	0.76221	NaN	NaN	NaN	+	1	10.379	3	0	Median	NaN	NaN	NaN	1.051	1.051	NaN	NaN	1.0702	1.0702	NaN	NaN	NaN	+	1	4.6207	3	0	Median	0.51785	0.51785	NaN	NaN	0.80624	0.80624	NaN	NaN	NaN	+	1	6.9714	3	0	Median	0.49487	0.49487	NaN	NaN	0.76221	0.76221	NaN	NaN	NaN	+	1	10.379	3	0	Median	NaN	NaN	NaN	12617000	4744000	5247400	2625500	NaN	NaN	NaN	12617000	4744000	5247400	2625500	NaN	NaN	NaN						3833	1913	355	355	13844;18723	16453;22439	50043;50044;50046;50047;50048	77166;77167;77169;77170;77171;77172;77173;77174;77175;77176	50048	77175	20160114_RS_MT_pY_ex3_F12	31042	50046	77170	20160114_RS_MT_pY_ex3_F4	29509	50046	77170	20160114_RS_MT_pY_ex3_F4	29509
sp|Q8BZR9|CQ085_MOUSE	408	sp|Q8BZR9|CQ085_MOUSE	sp|Q8BZR9|CQ085_MOUSE		0.998943	29.7554	0.00672911	79.089	49.084	79.089						2	T	DSDEMDYDLELKMISTPSPKKSMKMTMYADE	X;X;X;X;X;X;X;X;X;X;X;X;Oxidation (M);X;Phospho (STY);Phospho (STY);X;Phospho (STY);X;X;X;X;X;X;X;X;X;X;X;X;X	XXXXXXXXXXXXPPPPPPPPPXXXXXXXXXX	MIS(0.001)T(0.999)PS(1)PKK	MIS(-29.76)T(29.76)PS(46.52)PKK	4	2	-0.99272	1.2361	1.12373	NaN	1.2361	NaN	1.0348	NaN	1.0348	NaN	NaN	+	2	NaN	1	1	Median	0.56513	0.753507	NaN	0.56513	NaN	0.71237	NaN	0.71237	NaN	NaN	+	2	NaN	Median	1	1	0.45718	NaN	0.45718	NaN	0.71358	NaN	0.71358	NaN	NaN	+	2	NaN	1	1	Median	NaN	NaN	NaN	1.2361	NaN	1.2361	NaN	1.0348	NaN	1.0348	NaN	NaN	+	2	NaN	1	1	Median	0.56513	NaN	0.56513	NaN	0.71237	NaN	0.71237	NaN	NaN	+	2	NaN	1	1	Median	0.45718	NaN	0.45718	NaN	0.71358	NaN	0.71358	NaN	NaN	+	2	NaN	1	1	Median	NaN	NaN	NaN	12616000	4108700	7261400	1246400	NaN	NaN	NaN	12616000	4108700	7261400	1246400	NaN	NaN	NaN						10581	2853	408	408	12027	14094;14095;14096	29952;29953	45979;45980	29953	45980	20160114_RS_MT_pY_ex3_F11	9127	29953	45980	20160114_RS_MT_pY_ex3_F11	9127	29953	45980	20160114_RS_MT_pY_ex3_F11	9127
sp|Q99MR1|PERQ1_MOUSE	228	sp|Q99MR1|PERQ1_MOUSE	sp|Q99MR1|PERQ1_MOUSE		0.999996	54.6824	1.64048e-06	133.75	96.152	133.75						1	S	LGAGPRRDGDRWRSTSPDGGPRSAGWREHGE	X;X;X;X;X;X;X;X;X;X;X;X;X;X;X;Phospho (STY);X;X;X;X;X;X;X;X;X;X;X;X;X;X;X	XXXXXXXXXXXXXPPPPPPPPPXXXXXXXXX	STS(1)PDGGPR	S(-70.22)T(-54.68)S(54.68)PDGGPR	3	2	-0.081065	0.90974	0.827036	0.90974	NaN	NaN	0.95198	0.95198	NaN	NaN	NaN	+	1	18.443	4	0	Median	0.44752	0.596693	0.44752	NaN	NaN	0.71123	0.71123	NaN	NaN	NaN	+	1	16.899	Median	4	0	0.547	0.547	NaN	NaN	0.84358	0.84358	NaN	NaN	NaN	+	1	24.191	4	0	Median	NaN	NaN	NaN	0.90974	0.90974	NaN	NaN	0.95198	0.95198	NaN	NaN	NaN	+	1	18.443	4	0	Median	0.44752	0.44752	NaN	NaN	0.71123	0.71123	NaN	NaN	NaN	+	1	16.899	4	0	Median	0.547	0.547	NaN	NaN	0.84358	0.84358	NaN	NaN	NaN	+	1	24.191	4	0	Median	NaN	NaN	NaN	12597000	5556600	4295100	2745600	NaN	NaN	NaN	12597000	5556600	4295100	2745600	NaN	NaN	NaN						8081	3733	228	228	19672	23623	53798;53799;53800;53801	83070;83071;83072;83073;83074;83075;83076;83077;83078	53800	83073	20160114_RS_MT_pY_ex3_F11	6435	53800	83073	20160114_RS_MT_pY_ex3_F11	6435	53800	83073	20160114_RS_MT_pY_ex3_F11	6435
sp|Q8VHK9|DHX36_MOUSE	18	sp|Q8VHK9|DHX36_MOUSE	sp|Q8VHK9|DHX36_MOUSE		0.806234	6.2013	8.15694e-07	96.793	61.266	96.793						1	S	YDYHQSWSRDGGPRGSGQGSSGGGGGGSRGS	X;X;X;X;X;X;X;X;X;X;X;X;X;X;X;Phospho (STY);X;X;X;X;X;X;X;X;X;X;X;X;X;X;X	XXXXXXXXXPPPPPPPPPPPPPPPPPPPPXX	DGGPRGS(0.806)GQGS(0.193)SGGGGGGSR	DGGPRGS(6.2)GQGS(-6.2)S(-32.81)GGGGGGS(-69.96)R	7	3	-0.7489	0.98908	0.899164	0.98908	NaN	NaN	0.92584	0.92584	NaN	NaN	NaN	+	1	NaN	1	0	Median	0.58165	0.775533	0.58165	NaN	NaN	0.88737	0.88737	NaN	NaN	NaN	+	1	NaN	Median	1	0	0.59353	0.59353	NaN	NaN	0.945	0.945	NaN	NaN	NaN	+	1	NaN	1	0	Median	NaN	NaN	NaN	0.98908	0.98908	NaN	NaN	0.92584	0.92584	NaN	NaN	NaN	+	1	NaN	1	0	Median	0.58165	0.58165	NaN	NaN	0.88737	0.88737	NaN	NaN	NaN	+	1	NaN	1	0	Median	0.59353	0.59353	NaN	NaN	0.945	0.945	NaN	NaN	NaN	+	1	NaN	1	0	Median	NaN	NaN	NaN	12578000	4936600	4981600	2659500	NaN	NaN	NaN	12578000	4936600	4981600	2659500	NaN	NaN	NaN						7531	3389	18	18	2533	2972	6486	9954;9955	6486	9954	20160114_RS_MT_pY_ex3_F13	6935	6486	9954	20160114_RS_MT_pY_ex3_F13	6935	6486	9954	20160114_RS_MT_pY_ex3_F13	6935
sp|Q9D2H6-2|SP2_MOUSE;sp|Q9D2H6|SP2_MOUSE	71;78	sp|Q9D2H6-2|SP2_MOUSE	sp|Q9D2H6-2|SP2_MOUSE		1	70.0202	0.00840722	76.118	42.891	70.02						1	S	TPRKLVPIKPAPLPLSPCKNSFSILSSKGNI	X;X;X;X;X;X;X;X;X;X;X;X;X;X;X;Phospho (STY);X;X;X;X;X;X;X;X;X;X;X;X;X;X;X	XXXXPPPPPPPPPPPPPPPXXXXXXXXXXXX	LVPIKPAPLPLS(1)PCK	LVPIKPAPLPLS(70.02)PCK	12	3	-0.88401	1.4425	1.31136	1.4425	NaN	NaN	1.2438	1.2438	NaN	NaN	NaN	+	1	3.7172	2	2	Median	0.46975	0.626333	0.46975	NaN	NaN	0.62406	0.62406	NaN	NaN	NaN	+	1	43.968	Median	2	2	0.32565	0.32565	NaN	NaN	0.50463	0.50463	NaN	NaN	NaN	+	1	49.766	2	2	Median	NaN	NaN	NaN	1.4425	1.4425	NaN	NaN	1.2438	1.2438	NaN	NaN	NaN	+	1	3.7172	2	2	Median	0.46975	0.46975	NaN	NaN	0.62406	0.62406	NaN	NaN	NaN	+	1	43.968	2	2	Median	0.32565	0.32565	NaN	NaN	0.50463	0.50463	NaN	NaN	NaN	+	1	49.766	2	2	Median	NaN	NaN	NaN	12571000	4859000	5771400	1941100	NaN	NaN	NaN	12571000	4859000	5771400	1941100	NaN	NaN	NaN						8446	4045	71	71	11683	13654	29206;29207	44888;44889	29207	44889	20160114_RS_MT_pY_ex3_F14	49339	29206	44888	20160114_RS_MT_pY_ex3_F13	56646	29206	44888	20160114_RS_MT_pY_ex3_F13	56646
sp|P0C090|RC3H2_MOUSE	981	sp|P0C090|RC3H2_MOUSE	sp|P0C090|RC3H2_MOUSE		0.763608	3.48413	7.0482e-05	103.45	57.836	64.749						2	S	DRFIVTDLSGHRKHSSTGDLLSIELQQAKSN	X;X;X;X;X;X;X;X;X;X;X;X;X;X;Phospho (STY);Phospho (STY);Phospho (STY);X;X;X;X;X;X;X;X;X;X;X;X;X;X	XXXXXXXXXXXXPPPPPPPPPPPPPPPPPXX	KHS(0.473)S(0.764)T(0.763)GDLLSIELQQAK	KHS(-3.47)S(3.48)T(3.47)GDLLS(-36.12)IELQQAK	4	3	0.63188	0.76206	0.692782	NaN	0.76206	NaN	0.66208	NaN	0.66208	NaN	NaN	+	2	NaN	1	1	Median	0.63496	0.846613	NaN	0.63496	NaN	0.8362	NaN	0.8362	NaN	NaN	+	2	NaN	Median	1	1	0.83322	NaN	0.83322	NaN	1.2895	NaN	1.2895	NaN	NaN	+	2	NaN	1	1	Median	NaN	NaN	NaN	0.76206	NaN	0.76206	NaN	0.66208	NaN	0.66208	NaN	NaN	+	2	NaN	1	1	Median	0.63496	NaN	0.63496	NaN	0.8362	NaN	0.8362	NaN	NaN	+	2	NaN	1	1	Median	0.83322	NaN	0.83322	NaN	1.2895	NaN	1.2895	NaN	NaN	+	2	NaN	1	1	Median	NaN	NaN	NaN	12570000	5945900	4224300	2400200	NaN	NaN	NaN	12570000	5945900	4224300	2400200	NaN	NaN	NaN						1123	601	981	981	9248	10830;10831	23702;23703;23704	36236;36237;36238;36239	23704	36239	20160114_RS_MT_pY_ex3_F13	55574	23705	36240	20160114_RS_MT_pY_ex3_F7	38556	23706	36242	20160114_RS_MT_pY_ex3_F15	60160
sp|P0C090|RC3H2_MOUSE	982	sp|P0C090|RC3H2_MOUSE	sp|P0C090|RC3H2_MOUSE		0.762974	3.47248	0.000155491	103.45	57.836	64.749						2	T	RFIVTDLSGHRKHSSTGDLLSIELQQAKSNS	X;X;X;X;X;X;X;X;X;X;X;X;X;Phospho (STY);Phospho (STY);Phospho (STY);X;X;X;X;X;X;X;X;X;X;X;X;X;X;X	XXXXXXXXXXXPPPPPPPPPPPPPPPPPXXX	KHS(0.473)S(0.764)T(0.763)GDLLSIELQQAK	KHS(-3.47)S(3.48)T(3.47)GDLLS(-36.12)IELQQAK	5	3	0.63188	0.76206	0.692782	NaN	0.76206	NaN	0.66208	NaN	0.66208	NaN	NaN	+	2	NaN	1	1	Median	0.63496	0.846613	NaN	0.63496	NaN	0.8362	NaN	0.8362	NaN	NaN	+	2	NaN	Median	1	1	0.83322	NaN	0.83322	NaN	1.2895	NaN	1.2895	NaN	NaN	+	2	NaN	1	1	Median	NaN	NaN	NaN	0.76206	NaN	0.76206	NaN	0.66208	NaN	0.66208	NaN	NaN	+	2	NaN	1	1	Median	0.63496	NaN	0.63496	NaN	0.8362	NaN	0.8362	NaN	NaN	+	2	NaN	1	1	Median	0.83322	NaN	0.83322	NaN	1.2895	NaN	1.2895	NaN	NaN	+	2	NaN	1	1	Median	NaN	NaN	NaN	12570000	5945900	4224300	2400200	NaN	NaN	NaN	12570000	5945900	4224300	2400200	NaN	NaN	NaN						9837	601	982	982	9248	10830;10831	23702;23703;23704	36236;36237;36238;36239	23704	36239	20160114_RS_MT_pY_ex3_F13	55574	23705	36240	20160114_RS_MT_pY_ex3_F7	38556	23703	36237	20160114_RS_MT_pY_ex3_F6	33914
sp|Q9WTX6|CUL1_MOUSE	6	sp|Q9WTX6|CUL1_MOUSE	sp|Q9WTX6|CUL1_MOUSE		0.773155	8.33567	0.00509002	68.044	35.715	68.044						1	S	__________MSSNRSQNPHGLKQIGLDQIW	X;X;X;X;X;X;X;X;X;X;X;X;X;X;X;Phospho (STY);X;X;X;X;X;X;X;X;X;X;X;X;X;X;X	XXXXXXXXXXXPPPPPPPPPPPPXXXXXXXX	S(0.113)S(0.113)NRS(0.773)QNPHGLK	S(-8.34)S(-8.34)NRS(8.34)QNPHGLK	5	3	1.3061	1.2948	1.17709	1.2948	NaN	NaN	1.1782	1.1782	NaN	NaN	NaN	+	1	NaN	1	0	Median	1.151	1.53467	1.151	NaN	NaN	1.664	1.664	NaN	NaN	NaN	+	1	NaN	Median	1	0	1.0913	1.0913	NaN	NaN	1.7254	1.7254	NaN	NaN	NaN	+	1	NaN	1	0	Median	NaN	NaN	NaN	1.2948	1.2948	NaN	NaN	1.1782	1.1782	NaN	NaN	NaN	+	1	NaN	1	0	Median	1.151	1.151	NaN	NaN	1.664	1.664	NaN	NaN	NaN	+	1	NaN	1	0	Median	1.0913	1.0913	NaN	NaN	1.7254	1.7254	NaN	NaN	NaN	+	1	NaN	1	0	Median	NaN	NaN	NaN	12563000	4047500	5274900	3240200	NaN	NaN	NaN	12563000	4047500	5274900	3240200	NaN	NaN	NaN						9426	4565	6	6	19380	23259	52723	81374	52723	81374	20160114_RS_MT_pY_ex3_F14	9816	52723	81374	20160114_RS_MT_pY_ex3_F14	9816	52723	81374	20160114_RS_MT_pY_ex3_F14	9816
sp|Q8CHG7|RPGF2_MOUSE	558	sp|Q8CHG7|RPGF2_MOUSE	sp|Q8CHG7|RPGF2_MOUSE		0.929735	9.93262	0.0117293	57.788	19.411	57.788						2	S	SILPQKPYNDIGIGQSQDDSIVGLRQTKHIP	X;X;X;X;X;X;X;Phospho (STY);Deamidation (NQ);X;X;X;X;X;X;Phospho (STY);Deamidation (NQ);X;X;X;X;X;X;X;X;X;X;X;X;X;X	XXXXXXPPPPPPPPPPPPPPPPPPPXXXXXX	PY(1)NDIGIGQS(0.93)QDDS(0.071)IVGLR	PY(35.09)NDIGIGQS(9.93)QDDS(-9.93)IVGLR	10	2	2.6431	1.1764	1.06945	NaN	1.1764	NaN	1.2022	NaN	1.2022	NaN	NaN	+	2	NaN	1	1	Median	7.609	10.1453	NaN	7.609	NaN	11.372	NaN	11.372	NaN	NaN	+	2	NaN	Median	1	1	6.4678	NaN	6.4678	NaN	9.534	NaN	9.534	NaN	NaN	+	2	NaN	1	1	Median	NaN	NaN	NaN	1.1764	NaN	1.1764	NaN	1.2022	NaN	1.2022	NaN	NaN	+	2	NaN	1	1	Median	7.609	NaN	7.609	NaN	11.372	NaN	11.372	NaN	NaN	+	2	NaN	1	1	Median	6.4678	NaN	6.4678	NaN	9.534	NaN	9.534	NaN	NaN	+	2	NaN	1	1	Median	NaN	NaN	NaN	12535000	1554900	1496900	9483600	NaN	NaN	NaN	12535000	1554900	1496900	9483600	NaN	NaN	NaN						6740	3036	558	558	14271	16948	36529	56124	36529	56124	20160114_RS_MT_pY_ex3_F16	14632	36529	56124	20160114_RS_MT_pY_ex3_F16	14632	36529	56124	20160114_RS_MT_pY_ex3_F16	14632
sp|Q3U3C9-4|GSE1_MOUSE;sp|Q3U3C9-3|GSE1_MOUSE;sp|Q3U3C9|GSE1_MOUSE;sp|Q3U3C9-2|GSE1_MOUSE	826;823;826;836	sp|Q3U3C9-4|GSE1_MOUSE	sp|Q3U3C9-4|GSE1_MOUSE		1	109.668	2.23381e-05	144.15	95.76	109.67						2	S	VAQKRRKRRRMLRERSPSPPAVQCKRQTPSP	X;X;X;X;X;X;X;X;X;X;X;X;X;X;X;Phospho (STY);X;Phospho (STY);X;X;X;X;X;X;X;X;X;X;X;X;X	XXXXXXXXXXXXXPPPPPPPPPPPPXXXXXX	ERS(1)PS(1)PPAVQCK	ERS(109.67)PS(109.67)PPAVQCK	3	2	1.371	1.0873	0.988455	NaN	1.0873	NaN	0.97434	NaN	0.97434	NaN	NaN	+	2	6.7426	5	4	Median	0.44214	0.58952	NaN	0.44214	NaN	0.62908	NaN	0.62908	NaN	NaN	+	2	16.817	Median	5	4	0.44049	NaN	0.44049	NaN	0.72242	NaN	0.72242	NaN	NaN	+	2	9.7423	5	4	Median	NaN	NaN	NaN	1.0873	NaN	1.0873	NaN	0.97434	NaN	0.97434	NaN	NaN	+	2	6.7426	5	4	Median	0.44214	NaN	0.44214	NaN	0.62908	NaN	0.62908	NaN	NaN	+	2	16.817	5	4	Median	0.44049	NaN	0.44049	NaN	0.72242	NaN	0.72242	NaN	NaN	+	2	9.7423	5	4	Median	NaN	NaN	NaN	12533000	4266300	5759400	2507200	NaN	NaN	NaN	12533000	4266300	5759400	2507200	NaN	NaN	NaN						2870	1602	826	826	4833	5655	12283;12284;12285;12286;12287	18843;18844;18845;18846;18847;18848	12287	18848	20160114_RS_MT_pY_ex3_F12	15405	12284	18844	20160114_RS_MT_pY_ex3_F2	16132	12284	18844	20160114_RS_MT_pY_ex3_F2	16132
sp|Q3U3C9-4|GSE1_MOUSE;sp|Q3U3C9-3|GSE1_MOUSE;sp|Q3U3C9|GSE1_MOUSE;sp|Q3U3C9-2|GSE1_MOUSE	828;825;828;838	sp|Q3U3C9-4|GSE1_MOUSE	sp|Q3U3C9-4|GSE1_MOUSE		1	109.668	2.23381e-05	144.15	95.76	109.67						2	S	QKRRKRRRMLRERSPSPPAVQCKRQTPSPRL	X;X;X;X;X;X;X;X;X;X;X;X;X;Phospho (STY);X;Phospho (STY);X;X;X;X;X;X;X;X;X;X;X;X;X;X;X	XXXXXXXXXXXPPPPPPPPPPPPXXXXXXXX	ERS(1)PS(1)PPAVQCK	ERS(109.67)PS(109.67)PPAVQCK	5	2	1.371	1.0873	0.988455	NaN	1.0873	NaN	0.97434	NaN	0.97434	NaN	NaN	+	2	6.7426	5	4	Median	0.44214	0.58952	NaN	0.44214	NaN	0.62908	NaN	0.62908	NaN	NaN	+	2	16.817	Median	5	4	0.44049	NaN	0.44049	NaN	0.72242	NaN	0.72242	NaN	NaN	+	2	9.7423	5	4	Median	NaN	NaN	NaN	1.0873	NaN	1.0873	NaN	0.97434	NaN	0.97434	NaN	NaN	+	2	6.7426	5	4	Median	0.44214	NaN	0.44214	NaN	0.62908	NaN	0.62908	NaN	NaN	+	2	16.817	5	4	Median	0.44049	NaN	0.44049	NaN	0.72242	NaN	0.72242	NaN	NaN	+	2	9.7423	5	4	Median	NaN	NaN	NaN	12533000	4266300	5759400	2507200	NaN	NaN	NaN	12533000	4266300	5759400	2507200	NaN	NaN	NaN						2871	1602	828	828	4833	5655	12283;12284;12285;12286;12287	18843;18844;18845;18846;18847;18848	12287	18848	20160114_RS_MT_pY_ex3_F12	15405	12284	18844	20160114_RS_MT_pY_ex3_F2	16132	12284	18844	20160114_RS_MT_pY_ex3_F2	16132
sp|Q00PI9|HNRL2_MOUSE	602	sp|Q00PI9|HNRL2_MOUSE	sp|Q00PI9|HNRL2_MOUSE		0.951807	15.7378	0.00698864	47.016	16.282	47.016					+		Y	MLEMKANFSLPEKCDYMDEVTYGELEKEEAQ	X;X;X;X;X;X;X;X;X;X;X;X;X;X;X;Phospho (STY);X;X;X;X;X;X;X;X;X;X;X;X;X;X;X	XXXXXXXXXXXXXPPPPPPPPPPPPPPPPPP	CDY(0.952)MDEVT(0.025)Y(0.023)GELEKEEAQPIVTK	CDY(15.74)MDEVT(-15.74)Y(-16.24)GELEKEEAQPIVT(-37.74)K	3	3	0.43529	1.8696	1.69964	1.8696	NaN	NaN	1.4687	1.4687	NaN	NaN	NaN	+	1	NaN	1	0	Median	0.6298	0.839733	0.6298	NaN	NaN	0.79076	0.79076	NaN	NaN	NaN	+	1	NaN	Median	1	0	0.28279	0.28279	NaN	NaN	0.44657	0.44657	NaN	NaN	NaN	+	1	NaN	1	0	Median	NaN	NaN	NaN	1.8696	1.8696	NaN	NaN	1.4687	1.4687	NaN	NaN	NaN	+	1	NaN	1	0	Median	0.6298	0.6298	NaN	NaN	0.79076	0.79076	NaN	NaN	NaN	+	1	NaN	1	0	Median	0.28279	0.28279	NaN	NaN	0.44657	0.44657	NaN	NaN	NaN	+	1	NaN	1	0	Median	NaN	NaN	NaN	12517000	3664800	5386500	3465600	NaN	NaN	NaN	12517000	3664800	5386500	3465600	NaN	NaN	NaN						11102	1425	602	602	2052	2434	5365	8294	5365	8294	20160114_RS_MT_pY_ex3_F2	33475	5365	8294	20160114_RS_MT_pY_ex3_F2	33475	5365	8294	20160114_RS_MT_pY_ex3_F2	33475
sp|Q9D030|TWST2_MOUSE	40	sp|Q9D030|TWST2_MOUSE	sp|Q9D030|TWST2_MOUSE		0.99797	26.9034	0.000801154	107.63	61.476	99.392						1;2	S	QPKRFGRKRRYSKKSSEDGSPTPGKRGKKGS	X;X;X;X;X;X;X;X;X;X;X;X;X;X;X;Phospho (STY);X;X;X;Phospho (STY);X;X;X;X;X;X;X;X;X;X;Phospho (STY)	XXXXXXXXXXXXXPPPPPPPPPPPPXXXXXX	KS(0.005)S(0.998)EDGS(0.991)PT(0.005)PGK	KS(-24.61)S(26.9)EDGS(22.87)PT(-22.87)PGK	3	2	0.39769	1.0216	0.928727	1.0216	1.2884	NaN	0.89035	0.89035	1.0786	NaN	NaN	+	1	NaN	1	0	Median	0.59563	0.794173	0.59563	0.74402	NaN	0.78564	0.78564	0.9612	NaN	NaN	+	1	NaN	Median	1	0	0.49099	0.49099	0.56983	NaN	0.75703	0.75703	0.92927	NaN	NaN	+	1	NaN	1	0	Median	NaN	NaN	NaN	1.0216	1.0216	1.2884	NaN	0.89035	0.89035	1.0786	NaN	NaN	+	1	NaN	1	0	Median	0.59563	0.59563	0.74402	NaN	0.78564	0.78564	0.9612	NaN	NaN	+	1	NaN	1	0	Median	0.49099	0.49099	0.56983	NaN	0.75703	0.75703	0.92927	NaN	NaN	+	1	NaN	1	0	Median	NaN	NaN	NaN	12514000	3253200	4457400	4803600	NaN	NaN	NaN	12514000	3253200	4457400	4803600	NaN	NaN	NaN						8373	3977	40	40	9767	11461;11462	25122;25123;25124;25125	38524;38525;38526;38527	25124	38526	20160114_RS_MT_pY_ex3_F11	5998	25125	38527	20160114_RS_MT_pY_ex3_F13	7761	25125	38527	20160114_RS_MT_pY_ex3_F13	7761
sp|O09000|NCOA3_MOUSE	847	sp|O09000|NCOA3_MOUSE	sp|O09000|NCOA3_MOUSE		0.99999	50.2349	2.0715e-06	115.42	68.527	115.42						1	S	PQPVQSVRPPYNRAVSLDSPVSVGSGPPVKN	X;X;X;X;X;X;X;X;X;X;X;X;X;X;X;Phospho (STY);X;X;X;X;X;X;X;X;X;X;X;X;X;X;X	XXXXXXXXXXXXXPPPPPPPPPPPPPPPPPX	AVS(1)LDSPVSVGSGPPVK	AVS(50.23)LDS(-50.23)PVS(-74.3)VGS(-99.36)GPPVK	3	2	0.17517	1.5291	1.39009	1.5291	NaN	NaN	1.3799	1.3799	NaN	NaN	NaN	+	1	24.596	5	5	Median	0.81724	1.08965	0.81724	NaN	NaN	1.0945	1.0945	NaN	NaN	NaN	+	1	27.455	Median	5	5	0.58021	0.58021	NaN	NaN	0.87579	0.87579	NaN	NaN	NaN	+	1	16.571	5	5	Median	NaN	NaN	NaN	1.5291	1.5291	NaN	NaN	1.3799	1.3799	NaN	NaN	NaN	+	1	24.596	5	5	Median	0.81724	0.81724	NaN	NaN	1.0945	1.0945	NaN	NaN	NaN	+	1	27.455	5	5	Median	0.58021	0.58021	NaN	NaN	0.87579	0.87579	NaN	NaN	NaN	+	1	16.571	5	5	Median	NaN	NaN	NaN	12510000	4261000	5047000	3201500	NaN	NaN	NaN	12510000	4261000	5047000	3201500	NaN	NaN	NaN						640	306	847	847	1927	2291	5075;5076;5077;5078;5079	7870;7871;7872;7873;7874;7875	5079	7875	20160114_RS_MT_pY_ex3_F11	37935	5079	7875	20160114_RS_MT_pY_ex3_F11	37935	5079	7875	20160114_RS_MT_pY_ex3_F11	37935
sp|P11031|TCP4_MOUSE	19	sp|P11031|TCP4_MOUSE	sp|P11031|TCP4_MOUSE		0.997858	29.2876	2.24714e-05	112.37	54.383	77.543						2	S	SKELVSSSSSGSDSDSEVEKKLKRKKQAVPE	X;X;X;X;X;X;X;X;X;Phospho (STY);X;Phospho (STY);X;Phospho (STY);X;Phospho (STY);X;X;X;X;X;X;X;X;X;X;X;X;X;X;X	XXPPPPPPPPPPPPPPPPPPXXXXXXXXXXX	ELVSSSS(0.001)S(0.003)GS(0.012)DS(0.985)DS(0.998)EVEK	ELVS(-51.74)S(-55.27)S(-39.97)S(-31.25)S(-25.52)GS(-19.71)DS(19.71)DS(29.29)EVEK	14	2	0.73529	1.4223	1.293	NaN	1.4223	NaN	1.2905	NaN	1.2905	NaN	NaN	+	2	38.859	3	1	Median	1.2614	1.68187	NaN	1.2614	NaN	1.7511	NaN	1.7511	NaN	NaN	+	2	37.843	Median	3	1	0.9204	NaN	0.9204	NaN	1.3622	NaN	1.3622	NaN	NaN	+	2	15.23	3	1	Median	NaN	NaN	NaN	1.4223	NaN	1.4223	NaN	1.2905	NaN	1.2905	NaN	NaN	+	2	38.859	3	1	Median	1.2614	NaN	1.2614	NaN	1.7511	NaN	1.7511	NaN	NaN	+	2	37.843	3	1	Median	0.9204	NaN	0.9204	NaN	1.3622	NaN	1.3622	NaN	NaN	+	2	15.23	3	1	Median	NaN	NaN	NaN	12505000	3524200	4382500	4598300	NaN	NaN	NaN	12505000	3524200	4382500	4598300	NaN	NaN	NaN						1154	622	19	19	4448;4449	5190;5191	11235;11236;11237;11238	17206;17207;17208;17209;17210	11237	17208	20160114_RS_MT_pY_ex3_F11	22996	11235	17206	20160114_RS_MT_pY_ex3_F3	23540	11235	17206	20160114_RS_MT_pY_ex3_F3	23540
sp|Q08331|CALB2_MOUSE	228	sp|Q08331|CALB2_MOUSE	sp|Q08331|CALB2_MOUSE		1	83.3769	0.00666412	83.377	6.6027	83.377					+	1	Y	GYIDENELDALLKDLYEKNKKEMNIQQLTTY	X;X;X;X;X;X;X;X;X;X;X;X;X;X;X;Phospho (STY);X;X;Deamidation (NQ);X;X;X;X;X;X;X;X;X;X;X;X	XXXXXXXXXXXXXPPPPPPPXXXXXXXXXXX	DLY(1)EKNK	DLY(83.38)EKNK	3	1	2.5664	0.034451	0.0313191	0.034451	NaN	NaN	0.028965	0.028965	NaN	NaN	NaN	+	1	NaN	1	1	Median	0.30405	0.4054	0.30405	NaN	NaN	0.41069	0.41069	NaN	NaN	NaN	+	1	NaN	Median	1	1	8.8256	8.8256	NaN	NaN	14.076	14.076	NaN	NaN	NaN	+	1	NaN	1	1	Median	NaN	NaN	NaN	0.034451	0.034451	NaN	NaN	0.028965	0.028965	NaN	NaN	NaN	+	1	NaN	1	1	Median	0.30405	0.30405	NaN	NaN	0.41069	0.41069	NaN	NaN	NaN	+	1	NaN	1	1	Median	8.8256	8.8256	NaN	NaN	14.076	14.076	NaN	NaN	NaN	+	1	NaN	1	1	Median	NaN	NaN	NaN	12497000	8716200	216130	3564500	NaN	NaN	NaN	12497000	8716200	216130	3564500	NaN	NaN	NaN						11106	1483	228	228	2958	3451	7448	11468	7448	11468	20160114_RS_MT_pY_ex3_F5	17861	7448	11468	20160114_RS_MT_pY_ex3_F5	17861	7448	11468	20160114_RS_MT_pY_ex3_F5	17861
sp|Q9QXS1-3|PLEC_MOUSE;sp|Q9QXS1-15|PLEC_MOUSE;sp|Q9QXS1-10|PLEC_MOUSE;sp|Q9QXS1-9|PLEC_MOUSE;sp|Q9QXS1-12|PLEC_MOUSE;sp|Q9QXS1-11|PLEC_MOUSE;sp|Q9QXS1-13|PLEC_MOUSE;sp|Q9QXS1-5|PLEC_MOUSE;sp|Q9QXS1-16|PLEC_MOUSE;sp|Q9QXS1-4|PLEC_MOUSE;sp|Q9QXS1-14|PLEC_MOUSE;sp|Q9QXS1-6|PLEC_MOUSE;sp|Q9QXS1-7|PLEC_MOUSE;sp|Q9QXS1-8|PLEC_MOUSE;sp|Q9QXS1-2|PLEC_MOUSE;sp|Q9QXS1|PLEC_MOUSE	4250;4156;4218;4223;4228;4233;4241;4250;4251;4255;4257;4279;4284;4296;4393;4398	sp|Q9QXS1-3|PLEC_MOUSE	sp|Q9QXS1-3|PLEC_MOUSE		0.554135	5.04991	0.00899487	48.376	25.581	48.376						2	S	NAGGFRSRSSSVGSSSSYPISSAGPRTQLAS	X;X;X;X;X;X;Phospho (STY);X;X;X;X;X;X;X;Phospho (STY);Phospho (STY);X;X;X;X;X;X;X;X;X;X;X;X;X;X;X	XXXXXXPPPPPPPPPPPPPPPPPPPPXXXXX	S(0.028)RS(0.086)S(0.086)S(0.202)VGS(0.179)S(0.528)S(0.554)S(0.205)Y(0.13)PIS(0.001)S(0.001)AGPR	S(-17.72)RS(-12.17)S(-12.17)S(-6.26)VGS(-6.26)S(6.26)S(5.05)S(-5.05)Y(-7.39)PIS(-28.99)S(-33.3)AGPR	10	3	0.52253	0.74635	0.6785	NaN	0.74635	NaN	0.71106	NaN	0.71106	NaN	NaN		2	NaN	1	0	Median	0.66434	0.885787	NaN	0.66434	NaN	1.0614	NaN	1.0614	NaN	NaN		2	NaN	Median	1	0	0.9507	NaN	0.9507	NaN	1.5379	NaN	1.5379	NaN	NaN		2	NaN	1	0	Median	NaN	NaN	NaN	0.74635	NaN	0.74635	NaN	0.71106	NaN	0.71106	NaN	NaN		2	NaN	1	0	Median	0.66434	NaN	0.66434	NaN	1.0614	NaN	1.0614	NaN	NaN		2	NaN	1	0	Median	0.9507	NaN	0.9507	NaN	1.5379	NaN	1.5379	NaN	NaN		2	NaN	1	0	Median	NaN	NaN	NaN	12495000	4871600	4406900	3216400	NaN	NaN	NaN	12495000	4871600	4406900	3216400	NaN	NaN	NaN						9171	4458	4250	4250	19199;19531	23031;23032;23033;23459;23460	52036	80298	52036	80298	20160114_RS_MT_pY_ex3_F11	24593	52036	80298	20160114_RS_MT_pY_ex3_F11	24593	52036	80298	20160114_RS_MT_pY_ex3_F11	24593
sp|Q61687|ATRX_MOUSE	1088	sp|Q61687|ATRX_MOUSE	sp|Q61687|ATRX_MOUSE		0.969403	13.0405	0.000854636	106.76	106.76	106.76						2;3	S	RFSLPAKSPGKRPECSSSDTEKSLKGQCCDS	X;X;X;X;X;X;X;X;X;X;X;X;X;X;X;Phospho (STY);Phospho (STY);Phospho (STY);X;X;X;X;X;X;X;X;X;X;X;X;X	XXXXXXXXXXXPPPPPPPPPPPXXXXXXXXX	RPECS(0.969)S(0.444)S(0.444)DT(0.142)EK	RPECS(13.04)S(0)S(0)DT(-5)EK	5	2	-0.255	1.1902	1.082	NaN	1.1902	NaN	1.0922	NaN	1.0922	NaN	NaN	+	2	3.3656	2	0	Median	0.89173	1.18897	NaN	0.89173	NaN	1.2682	NaN	1.2682	NaN	NaN	+	2	5.1337	Median	2	0	0.77378	NaN	0.77378	NaN	1.2228	NaN	1.2228	NaN	NaN	+	2	2.0333	2	0	Median	NaN	NaN	NaN	1.1902	NaN	1.1902	NaN	1.0922	NaN	1.0922	NaN	NaN	+	2	3.3656	2	0	Median	0.89173	NaN	0.89173	NaN	1.2682	NaN	1.2682	NaN	NaN	+	2	5.1337	2	0	Median	0.77378	NaN	0.77378	NaN	1.2228	NaN	1.2228	NaN	NaN	+	2	2.0333	2	0	Median	NaN	NaN	NaN	12490000	4126700	4477600	3885600	NaN	NaN	NaN	12490000	4126700	4477600	3885600	NaN	NaN	NaN						4012	1977	1088	1088	16430;18648	19556;19557;19558;22350	42400;42401;42404	65161;65162;65163;65164;65165;65166;65171	42400	65162	20160114_RS_MT_pY_ex3_F13	7941	42401	65165	20160114_RS_MT_pY_ex3_F14	7363	42401	65165	20160114_RS_MT_pY_ex3_F14	7363
sp|Q5RJG1|NOL10_MOUSE	475	sp|Q5RJG1|NOL10_MOUSE	sp|Q5RJG1|NOL10_MOUSE		1	85.8886	0.00157891	114.21	47.106	114.21						1	S	EEEEKQKSTLKKKVKSLPNILTDDRFKVMFE	X;X;X;X;X;X;X;X;X;X;X;X;X;X;X;Phospho (STY);X;X;X;X;X;X;X;X;X;X;X;X;X;X;X	XXXXXXXXXXXXXXXPPPPPPPPPPPPXXXX	S(1)LPNILTDDRFK	S(85.89)LPNILT(-85.89)DDRFK	1	2	0.092412	0.85693	0.779027	0.85693	NaN	NaN	0.78613	0.78613	NaN	NaN	NaN	+	1	34.271	2	2	Median	0.56261	0.750147	0.56261	NaN	NaN	0.79983	0.79983	NaN	NaN	NaN	+	1	16.673	Median	2	2	0.65654	0.65654	NaN	NaN	1.0375	1.0375	NaN	NaN	NaN	+	1	15.795	2	2	Median	NaN	NaN	NaN	0.85693	0.85693	NaN	NaN	0.78613	0.78613	NaN	NaN	NaN	+	1	34.271	2	2	Median	0.56261	0.56261	NaN	NaN	0.79983	0.79983	NaN	NaN	NaN	+	1	16.673	2	2	Median	0.65654	0.65654	NaN	NaN	1.0375	1.0375	NaN	NaN	NaN	+	1	15.795	2	2	Median	NaN	NaN	NaN	12482000	5516700	3553800	3411500	NaN	NaN	NaN	12482000	5516700	3553800	3411500	NaN	NaN	NaN						3505	1796	475	475	18282	21886	48520;48521	74839;74840	48520	74839	20160114_RS_MT_pY_ex3_F13	64815	48520	74839	20160114_RS_MT_pY_ex3_F13	64815	48520	74839	20160114_RS_MT_pY_ex3_F13	64815
sp|Q9CZX7|TM55A_MOUSE	22	sp|Q9CZX7|TM55A_MOUSE	sp|Q9CZX7|TM55A_MOUSE		0.74247	4.63338	4.69818e-10	87.748	58.56	87.748						2	T	DERSPLLSASHSGNVTPTAPPYLQESSPRAE	X;X;X;X;X;X;X;Phospho (STY);X;X;X;Phospho (STY);X;X;X;Phospho (STY);X;X;X;X;X;X;X;X;X;X;X;X;X;X;X	XXXPPPPPPPPPPPPPPPPPPPPPPPPPPXX	S(0.001)PLLS(0.043)AS(0.179)HS(0.777)GNVT(0.742)PT(0.257)APPYLQESSPR	S(-27.42)PLLS(-12.64)AS(-6.42)HS(6.42)GNVT(4.63)PT(-4.63)APPY(-45.31)LQES(-62.33)S(-62.33)PR	13	3	0.54755	1.3931	1.26645	NaN	1.3931	NaN	1.4638	NaN	1.4638	NaN	1.0907		2	NaN	1	0	Median	0.65225	0.869667	NaN	0.65225	NaN	1.0296	NaN	1.0296	NaN	1.1519		2	NaN	Median	1	0	0.48486	NaN	0.48486	NaN	0.74696	NaN	0.74696	NaN	1.2119		2	NaN	1	0	Median	NaN	NaN	NaN	1.3931	NaN	1.3931	NaN	1.4638	NaN	1.4638	NaN	1.0907		2	NaN	1	0	Median	0.65225	NaN	0.65225	NaN	1.0296	NaN	1.0296	NaN	1.1519		2	NaN	1	0	Median	0.48486	NaN	0.48486	NaN	0.74696	NaN	0.74696	NaN	1.2119		2	NaN	1	0	Median	NaN	NaN	NaN	12474000	4704700	4180200	3589100	0.14863	0.14365	0.16743	12474000	4704700	4180200	3589100	0.14863	0.14365	0.16743						10855	3971	22	22	18678	22386;22388	49903	76979;76980	49903	76980	20160114_RS_MT_pY_ex3_F12	40599	49903	76980	20160114_RS_MT_pY_ex3_F12	40599	49903	76980	20160114_RS_MT_pY_ex3_F12	40599
sp|A2AHC3|CAMP1_MOUSE;sp|A2AHC3-2|CAMP1_MOUSE	550;570	sp|A2AHC3|CAMP1_MOUSE	sp|A2AHC3|CAMP1_MOUSE		0.838245	9.12389	0.00728157	55.208	10.267	52.707						2;3	S	EDEDEELVAIIRTDVSPPSPQMPRTSPQAPG	X;X;X;X;X;X;X;X;X;X;X;X;X;X;X;Phospho (STY);X;X;Phospho (STY);X;Deamidation (NQ);Oxidation (M);X;X;Phospho (STY);Phospho (STY);X;X;X;X;X	XXXXXXXXXXXXPPPPPPPPPPPPPPPPPPP	T(0.176)DVS(0.838)PPS(0.95)PQMPRT(0.454)S(0.58)PQAPGLVAS(0.002)IR	T(-9.12)DVS(9.12)PPS(11.11)PQMPRT(-2.13)S(2.13)PQAPGLVAS(-28.73)IR	4	3	3.5573	0.90745	0.824955	NaN	0.90745	NaN	0.86989	NaN	0.86989	NaN	NaN	+	2	NaN	1	0	Median	0.47187	0.62916	NaN	0.47187	NaN	0.74269	NaN	0.74269	NaN	NaN	+	2	NaN	Median	1	0	0.52395	NaN	0.52395	NaN	0.85493	NaN	0.85493	NaN	NaN	+	2	NaN	1	0	Median	NaN	NaN	NaN	0.90745	NaN	0.90745	NaN	0.86989	NaN	0.86989	NaN	NaN	+	2	NaN	1	0	Median	0.47187	NaN	0.47187	NaN	0.74269	NaN	0.74269	NaN	NaN	+	2	NaN	1	0	Median	0.52395	NaN	0.52395	NaN	0.85493	NaN	0.85493	NaN	NaN	+	2	NaN	1	0	Median	NaN	NaN	NaN	12457000	5183300	4812400	2461200	NaN	NaN	NaN	12457000	5183300	4812400	2461200	NaN	NaN	NaN						216	170	550	550	20061	24093;24094	55080;55085	85066;85067;85073	55085	85073	20160114_RS_MT_pY_ex3_F2	42336	55080	85067	20160114_RS_MT_pY_ex3_F1	33203	55080	85067	20160114_RS_MT_pY_ex3_F1	33203
sp|Q497H0|ZFAN3_MOUSE	124	sp|Q497H0|ZFAN3_MOUSE	sp|Q497H0|ZFAN3_MOUSE		0.835309	7.05184	3.66116e-11	138.8	60.636	138.8						2	S	SLITPTKRSCGADSQSENEASPVKRPRLVEN	X;X;X;X;X;X;X;X;X;X;X;X;X;X;X;Phospho (STY);X;X;X;X;Phospho (STY);X;X;X;X;X;X;X;X;X;X	XXXXXXXPPPPPPPPPPPPPPPPPXXXXXXX	RSCGADS(0.165)QS(0.835)ENEAS(1)PVK	RS(-54.51)CGADS(-7.05)QS(7.05)ENEAS(53.69)PVK	9	2	-1.3715	0.96879	0.880718	NaN	0.96879	NaN	0.85982	NaN	0.85982	NaN	NaN	+	2	NaN	1	1	Median	0.16395	0.2186	NaN	0.16395	NaN	0.23604	NaN	0.23604	NaN	NaN	+	2	NaN	Median	1	1	0.16923	NaN	0.16923	NaN	0.27033	NaN	0.27033	NaN	NaN	+	2	NaN	1	1	Median	NaN	NaN	NaN	0.96879	NaN	0.96879	NaN	0.85982	NaN	0.85982	NaN	NaN	+	2	NaN	1	1	Median	0.16395	NaN	0.16395	NaN	0.23604	NaN	0.23604	NaN	NaN	+	2	NaN	1	1	Median	0.16923	NaN	0.16923	NaN	0.27033	NaN	0.27033	NaN	NaN	+	2	NaN	1	1	Median	NaN	NaN	NaN	12450000	5516600	5854900	1078900	NaN	NaN	NaN	12450000	5516600	5854900	1078900	NaN	NaN	NaN						3178	1717	124	124	16725	19937	43242	66562	43242	66562	20160114_RS_MT_pY_ex3_F5	13809	43242	66562	20160114_RS_MT_pY_ex3_F5	13809	43242	66562	20160114_RS_MT_pY_ex3_F5	13809
sp|Q497H0|ZFAN3_MOUSE	129	sp|Q497H0|ZFAN3_MOUSE	sp|Q497H0|ZFAN3_MOUSE		0.999996	53.6921	3.66116e-11	138.8	60.636	138.8						2	S	TKRSCGADSQSENEASPVKRPRLVENPERPE	X;X;X;X;X;X;X;X;X;X;Phospho (STY);X;X;X;X;Phospho (STY);X;X;X;X;X;X;X;X;X;X;X;X;X;X;X	XXPPPPPPPPPPPPPPPPPXXXXXXXXXXXX	RSCGADS(0.165)QS(0.835)ENEAS(1)PVK	RS(-54.51)CGADS(-7.05)QS(7.05)ENEAS(53.69)PVK	14	2	-1.3715	0.96879	0.880718	NaN	0.96879	NaN	0.85982	NaN	0.85982	NaN	NaN	+	2	NaN	1	1	Median	0.16395	0.2186	NaN	0.16395	NaN	0.23604	NaN	0.23604	NaN	NaN	+	2	NaN	Median	1	1	0.16923	NaN	0.16923	NaN	0.27033	NaN	0.27033	NaN	NaN	+	2	NaN	1	1	Median	NaN	NaN	NaN	0.96879	NaN	0.96879	NaN	0.85982	NaN	0.85982	NaN	NaN	+	2	NaN	1	1	Median	0.16395	NaN	0.16395	NaN	0.23604	NaN	0.23604	NaN	NaN	+	2	NaN	1	1	Median	0.16923	NaN	0.16923	NaN	0.27033	NaN	0.27033	NaN	NaN	+	2	NaN	1	1	Median	NaN	NaN	NaN	12450000	5516600	5854900	1078900	NaN	NaN	NaN	12450000	5516600	5854900	1078900	NaN	NaN	NaN						3179	1717	129	129	16725	19937	43242	66562	43242	66562	20160114_RS_MT_pY_ex3_F5	13809	43242	66562	20160114_RS_MT_pY_ex3_F5	13809	43242	66562	20160114_RS_MT_pY_ex3_F5	13809
sp|A2AJT4|PNISR_MOUSE	313	sp|A2AJT4|PNISR_MOUSE	sp|A2AJT4|PNISR_MOUSE		0.886307	7.86738	0.00408028	50.752	50.752	50.752						2	S	ENLEAVSSGKVTRSPSPAPQEEHSEPEMTEE	X;X;X;X;X;X;Phospho (STY);X;X;X;X;X;X;X;X;Phospho (STY);X;X;X;X;X;X;X;Phospho (STY);X;X;X;Oxidation (M);X;X;X	XXXXXXXXXXPPPPPPPPPPPPPPPPPPPPP	VT(0.122)RS(0.31)PS(0.886)PAPQEEHS(0.567)EPEMT(0.115)EEEK	VT(-6.96)RS(-2.36)PS(7.87)PAPQEEHS(2.36)EPEMT(-7.87)EEEK	6	3	0.85138	0.71156	0.646873	NaN	0.71156	NaN	0.63153	NaN	0.63153	NaN	NaN	+	2	NaN	1	0	Median	0.26728	0.356373	NaN	0.26728	NaN	0.38481	NaN	0.38481	NaN	NaN	+	2	NaN	Median	1	0	0.47997	NaN	0.47997	NaN	0.7667	NaN	0.7667	NaN	NaN	+	2	NaN	1	0	Median	NaN	NaN	NaN	0.71156	NaN	0.71156	NaN	0.63153	NaN	0.63153	NaN	NaN	+	2	NaN	1	0	Median	0.26728	NaN	0.26728	NaN	0.38481	NaN	0.38481	NaN	NaN	+	2	NaN	1	0	Median	0.47997	NaN	0.47997	NaN	0.7667	NaN	0.7667	NaN	NaN	+	2	NaN	1	0	Median	NaN	NaN	NaN	12443000	5757400	4576800	2109300	NaN	NaN	NaN	12443000	5757400	4576800	2109300	NaN	NaN	NaN						245	177	313	313	22266	26590	60073	92767	60073	92767	20160114_RS_MT_pY_ex3_F5	16524	60073	92767	20160114_RS_MT_pY_ex3_F5	16524	60073	92767	20160114_RS_MT_pY_ex3_F5	16524
sp|A2AJT4|PNISR_MOUSE	321	sp|A2AJT4|PNISR_MOUSE	sp|A2AJT4|PNISR_MOUSE		0.566741	2.36061	0.00408028	50.752	50.752	50.752						2	S	GKVTRSPSPAPQEEHSEPEMTEEEKEYQMML	X;X;X;X;X;X;X;Phospho (STY);X;X;X;X;X;X;X;Phospho (STY);X;X;X;Oxidation (M);X;X;X;X;X;X;X;X;X;X;X	XXPPPPPPPPPPPPPPPPPPPPPPPXXXXXX	VT(0.122)RS(0.31)PS(0.886)PAPQEEHS(0.567)EPEMT(0.115)EEEK	VT(-6.96)RS(-2.36)PS(7.87)PAPQEEHS(2.36)EPEMT(-7.87)EEEK	14	3	0.85138	0.71156	0.646873	NaN	0.71156	NaN	0.63153	NaN	0.63153	NaN	NaN		2	NaN	1	0	Median	0.26728	0.356373	NaN	0.26728	NaN	0.38481	NaN	0.38481	NaN	NaN		2	NaN	Median	1	0	0.47997	NaN	0.47997	NaN	0.7667	NaN	0.7667	NaN	NaN		2	NaN	1	0	Median	NaN	NaN	NaN	0.71156	NaN	0.71156	NaN	0.63153	NaN	0.63153	NaN	NaN		2	NaN	1	0	Median	0.26728	NaN	0.26728	NaN	0.38481	NaN	0.38481	NaN	NaN		2	NaN	1	0	Median	0.47997	NaN	0.47997	NaN	0.7667	NaN	0.7667	NaN	NaN		2	NaN	1	0	Median	NaN	NaN	NaN	12443000	5757400	4576800	2109300	NaN	NaN	NaN	12443000	5757400	4576800	2109300	NaN	NaN	NaN						246	177	321	321	22266	26590	60073	92767	60073	92767	20160114_RS_MT_pY_ex3_F5	16524	60073	92767	20160114_RS_MT_pY_ex3_F5	16524	60073	92767	20160114_RS_MT_pY_ex3_F5	16524
sp|Q9JIX8-4|ACINU_MOUSE;sp|Q9JIX8|ACINU_MOUSE	167;207	sp|Q9JIX8-4|ACINU_MOUSE	sp|Q9JIX8-4|ACINU_MOUSE		0.520004	2.20835	7.38977e-11	151.01	92.084	105.46						2	S	LEREAREAAELEGKSSSFSEEKGESDDEKPR	X;X;X;X;X;X;X;X;X;X;X;X;X;X;X;Phospho (STY);X;X;X;X;X;X;X;X;Phospho (STY);X;X;X;X;X;X	XXXXXXXXXXXXXXPPPPPPPPPPPPPPPXX	S(0.313)S(0.52)S(0.167)FSEEKGES(1)DDEK	S(-2.21)S(2.21)S(-4.93)FS(-38.56)EEKGES(56.63)DDEK	2	2	-0.4096	0.88295	0.802682	NaN	0.88295	NaN	0.73913	NaN	0.73913	NaN	NaN		2	NaN	1	1	Median	0.40984	0.546453	NaN	0.40984	NaN	0.51661	NaN	0.51661	NaN	NaN		2	NaN	Median	1	1	0.46417	NaN	0.46417	NaN	0.72448	NaN	0.72448	NaN	NaN		2	NaN	1	1	Median	NaN	NaN	NaN	0.88295	NaN	0.88295	NaN	0.73913	NaN	0.73913	NaN	NaN		2	NaN	1	1	Median	0.40984	NaN	0.40984	NaN	0.51661	NaN	0.51661	NaN	NaN		2	NaN	1	1	Median	0.46417	NaN	0.46417	NaN	0.72448	NaN	0.72448	NaN	NaN		2	NaN	1	1	Median	NaN	NaN	NaN	12424000	5491300	4287000	2645500	NaN	NaN	NaN	12424000	5491300	4287000	2645500	NaN	NaN	NaN						8959	4350	167	167	19451;19452	23359;23360;23361	53101	81962	53101	81962	20160114_RS_MT_pY_ex3_F11	12322	53097	81958	20160114_RS_MT_pY_ex3_F3	15101	53097	81958	20160114_RS_MT_pY_ex3_F3	15101
sp|Q68FH0-2|PKP4_MOUSE;sp|Q68FH0|PKP4_MOUSE	182;182	sp|Q68FH0-2|PKP4_MOUSE	sp|Q68FH0-2|PKP4_MOUSE		0.608799	2.97233	0.00510564	65.175	65.175	65.175						1	S	QTVNKADSRQHPFTGSTSNHVVRTSRAEGQT	X;X;X;X;X;X;X;X;X;X;X;X;X;X;X;Phospho (STY);X;X;X;X;X;X;X;X;X;X;X;X;X;X;X	XXXXXXXXXPPPPPPPPPPPPPPXXXXXXXX	QHPFT(0.006)GS(0.609)T(0.307)S(0.078)NHVVR	QHPFT(-19.95)GS(2.97)T(-2.97)S(-8.93)NHVVR	7	3	0.030788	0.76807	0.698245	0.76807	NaN	NaN	0.78581	0.78581	NaN	NaN	NaN		1	NaN	1	0	Median	0.50984	0.679787	0.50984	NaN	NaN	0.77307	0.77307	NaN	NaN	NaN		1	NaN	Median	1	0	0.67072	0.67072	NaN	NaN	0.97596	0.97596	NaN	NaN	NaN		1	NaN	1	0	Median	NaN	NaN	NaN	0.76807	0.76807	NaN	NaN	0.78581	0.78581	NaN	NaN	NaN		1	NaN	1	0	Median	0.50984	0.50984	NaN	NaN	0.77307	0.77307	NaN	NaN	NaN		1	NaN	1	0	Median	0.67072	0.67072	NaN	NaN	0.97596	0.97596	NaN	NaN	NaN		1	NaN	1	0	Median	NaN	NaN	NaN	12406000	5299300	4116000	2990200	NaN	NaN	NaN	12406000	5299300	4116000	2990200	NaN	NaN	NaN						4384	2122	182	182	14661	17396	37459	57530	37459	57530	20160114_RS_MT_pY_ex3_F15	21811	37459	57530	20160114_RS_MT_pY_ex3_F15	21811	37459	57530	20160114_RS_MT_pY_ex3_F15	21811
sp|Q80W68|KIRR1_MOUSE	679	sp|Q80W68|KIRR1_MOUSE	sp|Q80W68|KIRR1_MOUSE		0.727861	6.88722	0.000443965	82.651	82.651	82.651					+	1	Y	RFDGRPSSRLSHSSGYAQLNTYSRAPASDYG	X;X;X;X;X;X;X;X;X;X;X;X;X;X;X;Phospho (STY);X;X;X;X;X;X;X;X;X;X;X;X;X;X;X	XXXXXXXXXPPPPPPPPPPPPPPPXXXXXXX	LS(0.004)HS(0.149)S(0.119)GY(0.728)AQLNTYSR	LS(-22.59)HS(-6.89)S(-7.86)GY(6.89)AQLNT(-69.23)Y(-64.33)S(-71.88)R	7	3	-0.60014	0.85634	0.778491	0.85634	NaN	NaN	0.87512	0.87512	NaN	NaN	NaN		1	NaN	1	0	Median	1.0241	1.36547	1.0241	NaN	NaN	1.5461	1.5461	NaN	NaN	NaN		1	NaN	Median	1	0	1.2433	1.2433	NaN	NaN	1.8073	1.8073	NaN	NaN	NaN		1	NaN	1	0	Median	NaN	NaN	NaN	0.85634	0.85634	NaN	NaN	0.87512	0.87512	NaN	NaN	NaN		1	NaN	1	0	Median	1.0241	1.0241	NaN	NaN	1.5461	1.5461	NaN	NaN	NaN		1	NaN	1	0	Median	1.2433	1.2433	NaN	NaN	1.8073	1.8073	NaN	NaN	NaN		1	NaN	1	0	Median	NaN	NaN	NaN	12396000	4366300	3974200	4055800	NaN	NaN	NaN	12396000	4366300	3974200	4055800	NaN	NaN	NaN						11147	2502	679	679	5245;11402;14221	6137;13315;16894	28522	43849;43850	28522	43849	20160114_RS_MT_pY_ex3_F13	30568	28522	43849	20160114_RS_MT_pY_ex3_F13	30568	28522	43849	20160114_RS_MT_pY_ex3_F13	30568
sp|Q8BGD9|IF4B_MOUSE	283	sp|Q8BGD9|IF4B_MOUSE	sp|Q8BGD9|IF4B_MOUSE		1	65.5488	0.0159972	82.645	28.567	82.645						1	S	RGYDSRIGSGRRAFGSGYRRDDDYRGGGDRY	X;X;X;X;X;X;X;X;X;X;X;X;X;X;X;Phospho (STY);X;X;X;X;X;X;X;X;X;X;X;X;X;X;X	XXXXXXXXXXXXPPPPPPPXXXXXXXXXXXX	AFGS(1)GYR	AFGS(65.55)GY(-65.55)R	4	2	0.72817	1.0405	0.945909	1.0405	NaN	NaN	1.0882	1.0882	NaN	NaN	NaN	+	1	7.8011	2	0	Median	0.74076	0.98768	0.74076	NaN	NaN	1.169	1.169	NaN	NaN	NaN	+	1	14.752	Median	2	0	0.69891	0.69891	NaN	NaN	1.057	1.057	NaN	NaN	NaN	+	1	3.4566	2	0	Median	NaN	NaN	NaN	1.0405	1.0405	NaN	NaN	1.0882	1.0882	NaN	NaN	NaN	+	1	7.8011	2	0	Median	0.74076	0.74076	NaN	NaN	1.169	1.169	NaN	NaN	NaN	+	1	14.752	2	0	Median	0.69891	0.69891	NaN	NaN	1.057	1.057	NaN	NaN	NaN	+	1	3.4566	2	0	Median	NaN	NaN	NaN	12374000	3938600	5070100	3365300	NaN	NaN	NaN	12374000	3938600	5070100	3365300	NaN	NaN	NaN						5665	2593	283	283	498	591	1363;1364	2112;2113;2114;2115	1364	2113	20160114_RS_MT_pY_ex3_F11	17931	1364	2113	20160114_RS_MT_pY_ex3_F11	17931	1364	2113	20160114_RS_MT_pY_ex3_F11	17931
sp|O09010|LFNG_MOUSE	236	sp|O09010|LFNG_MOUSE	sp|O09010|LFNG_MOUSE		1	97.4306	0.00837426	109.71	24.039	97.431						1	T	DVYIGKPSLDRPIQATERISEHKVRPVHFWF	X;X;X;X;X;X;X;X;X;X;X;X;X;X;X;Phospho (STY);X;X;X;X;X;X;X;X;X;X;X;X;X;X;X	XXXXXXXXXXXPPPPPPPXXXXXXXXXXXXX	PIQAT(1)ER	PIQAT(97.43)ER	5	2	-1.3619	0.80308	0.730073	0.80308	NaN	NaN	0.83326	0.83326	NaN	NaN	NaN	+	1	13.248	3	2	Median	0.50391	0.67188	0.50391	NaN	NaN	0.72965	0.72965	NaN	NaN	NaN	+	1	17.301	Median	3	2	0.62747	0.62747	NaN	NaN	0.91333	0.91333	NaN	NaN	NaN	+	1	9.317	3	2	Median	NaN	NaN	NaN	0.80308	0.80308	NaN	NaN	0.83326	0.83326	NaN	NaN	NaN	+	1	13.248	3	2	Median	0.50391	0.50391	NaN	NaN	0.72965	0.72965	NaN	NaN	NaN	+	1	17.301	3	2	Median	0.62747	0.62747	NaN	NaN	0.91333	0.91333	NaN	NaN	NaN	+	1	9.317	3	2	Median	NaN	NaN	NaN	12356000	5284300	4287900	2784200	NaN	NaN	NaN	12356000	5284300	4287900	2784200	NaN	NaN	NaN						9750	307	236	236	14058	16711	36074;36075;36076;36077	55448;55449;55450;55451	36077	55451	20160114_RS_MT_pY_ex3_F14	12533	36075	55449	20160114_RS_MT_pY_ex3_F14	12532	36076	55450	20160114_RS_MT_pY_ex3_F14	12562
sp|Q60520|SIN3A_MOUSE;sp|Q60520-1|SIN3A_MOUSE	1108;1111	sp|Q60520|SIN3A_MOUSE	sp|Q60520|SIN3A_MOUSE		0.566763	0	0.00302249	44.106	44.106	44.106						3	S	PVEAERWSDYVERYMSSDTTSPELREHLAQK	X;X;X;X;X;X;X;X;X;X;X;X;X;X;X;Phospho (STY);Phospho (STY);X;Phospho (STY);X;X;X;X;X;X;X;X;X;X;X;X	XXXXXXXXXXXXXPPPPPPPPPPPPPPPPPP	Y(0.218)MS(0.567)S(0.567)DT(0.549)T(0.549)S(0.549)PELREHLAQKPVFLPR	Y(-5.75)MS(0)S(0)DT(0)T(0)S(0)PELREHLAQKPVFLPR	3	4	-1.5892	1.4164	1.28764	NaN	NaN	1.4164	1.4708	NaN	NaN	1.4708	NaN		3	NaN	1	0	Median	0.66533	0.887107	NaN	NaN	0.66533	1.1451	NaN	NaN	1.1451	NaN		3	NaN	Median	1	0	0.61544	NaN	NaN	0.61544	1.0004	NaN	NaN	1.0004	NaN		3	NaN	1	0	Median	NaN	NaN	NaN	1.4164	NaN	NaN	1.4164	1.4708	NaN	NaN	1.4708	NaN		3	NaN	1	0	Median	0.66533	NaN	NaN	0.66533	1.1451	NaN	NaN	1.1451	NaN		3	NaN	1	0	Median	0.61544	NaN	NaN	0.61544	1.0004	NaN	NaN	1.0004	NaN		3	NaN	1	0	Median	NaN	NaN	NaN	12353000	4192300	4080000	4081200	NaN	NaN	NaN	12353000	4192300	4080000	4081200	NaN	NaN	NaN						3658	1849	1108	1108	22776	27164	60917	94073	60917	94073	20160114_RS_MT_pY_ex3_F5	47886	60917	94073	20160114_RS_MT_pY_ex3_F5	47886	60917	94073	20160114_RS_MT_pY_ex3_F5	47886
sp|Q60520|SIN3A_MOUSE;sp|Q60520-1|SIN3A_MOUSE	1109;1112	sp|Q60520|SIN3A_MOUSE	sp|Q60520|SIN3A_MOUSE		0.566763	0	0.00302249	44.106	44.106	44.106						3	S	VEAERWSDYVERYMSSDTTSPELREHLAQKP	X;X;X;X;X;X;X;X;X;X;X;X;X;X;Phospho (STY);Phospho (STY);X;Phospho (STY);X;X;X;X;X;X;X;X;X;X;X;X;X	XXXXXXXXXXXXPPPPPPPPPPPPPPPPPPP	Y(0.218)MS(0.567)S(0.567)DT(0.549)T(0.549)S(0.549)PELREHLAQKPVFLPR	Y(-5.75)MS(0)S(0)DT(0)T(0)S(0)PELREHLAQKPVFLPR	4	4	-1.5892	1.4164	1.28764	NaN	NaN	1.4164	1.4708	NaN	NaN	1.4708	NaN		3	NaN	1	0	Median	0.66533	0.887107	NaN	NaN	0.66533	1.1451	NaN	NaN	1.1451	NaN		3	NaN	Median	1	0	0.61544	NaN	NaN	0.61544	1.0004	NaN	NaN	1.0004	NaN		3	NaN	1	0	Median	NaN	NaN	NaN	1.4164	NaN	NaN	1.4164	1.4708	NaN	NaN	1.4708	NaN		3	NaN	1	0	Median	0.66533	NaN	NaN	0.66533	1.1451	NaN	NaN	1.1451	NaN		3	NaN	1	0	Median	0.61544	NaN	NaN	0.61544	1.0004	NaN	NaN	1.0004	NaN		3	NaN	1	0	Median	NaN	NaN	NaN	12353000	4192300	4080000	4081200	NaN	NaN	NaN	12353000	4192300	4080000	4081200	NaN	NaN	NaN						3659	1849	1109	1109	22776	27164	60917	94073	60917	94073	20160114_RS_MT_pY_ex3_F5	47886	60917	94073	20160114_RS_MT_pY_ex3_F5	47886	60917	94073	20160114_RS_MT_pY_ex3_F5	47886
sp|Q60520|SIN3A_MOUSE;sp|Q60520-1|SIN3A_MOUSE	1113;1116	sp|Q60520|SIN3A_MOUSE	sp|Q60520|SIN3A_MOUSE		0.549372	0	0.00302249	44.106	44.106	44.106						3	S	RWSDYVERYMSSDTTSPELREHLAQKPVFLP	X;X;X;X;X;X;X;X;X;X;X;X;X;X;X;X;X;X;X;X;X;X;X;X;X;X;X;X;X;X;X	XXXXXXXXXXXXXXXXXXXXXXXXXXXXXXX	Y(0.218)MS(0.567)S(0.567)DT(0.549)T(0.549)S(0.549)PELREHLAQKPVFLPR	Y(-5.75)MS(0)S(0)DT(0)T(0)S(0)PELREHLAQKPVFLPR	8	4	-1.5892	1.4164	1.28764	NaN	NaN	1.4164	1.4708	NaN	NaN	1.4708	NaN		3	NaN	1	0	Median	0.66533	0.887107	NaN	NaN	0.66533	1.1451	NaN	NaN	1.1451	NaN		3	NaN	Median	1	0	0.61544	NaN	NaN	0.61544	1.0004	NaN	NaN	1.0004	NaN		3	NaN	1	0	Median	NaN	NaN	NaN	1.4164	NaN	NaN	1.4164	1.4708	NaN	NaN	1.4708	NaN		3	NaN	1	0	Median	0.66533	NaN	NaN	0.66533	1.1451	NaN	NaN	1.1451	NaN		3	NaN	1	0	Median	0.61544	NaN	NaN	0.61544	1.0004	NaN	NaN	1.0004	NaN		3	NaN	1	0	Median	NaN	NaN	NaN	12353000	4192300	4080000	4081200	NaN	NaN	NaN	12353000	4192300	4080000	4081200	NaN	NaN	NaN						3660	1849	1113	1113	22776	27164	60917	94073	60917	94073	20160114_RS_MT_pY_ex3_F5	47886	60917	94073	20160114_RS_MT_pY_ex3_F5	47886	60917	94073	20160114_RS_MT_pY_ex3_F5	47886
sp|Q60520|SIN3A_MOUSE;sp|Q60520-1|SIN3A_MOUSE	1111;1114	sp|Q60520|SIN3A_MOUSE	sp|Q60520|SIN3A_MOUSE		0.549372	0	0.00302249	44.106	44.106	44.106						3	T	AERWSDYVERYMSSDTTSPELREHLAQKPVF	X;X;X;X;X;X;X;X;X;X;X;X;Phospho (STY);Phospho (STY);X;Phospho (STY);X;X;X;X;X;X;X;X;X;X;X;X;X;X;X	XXXXXXXXXXPPPPPPPPPPPPPPPPPPPPP	Y(0.218)MS(0.567)S(0.567)DT(0.549)T(0.549)S(0.549)PELREHLAQKPVFLPR	Y(-5.75)MS(0)S(0)DT(0)T(0)S(0)PELREHLAQKPVFLPR	6	4	-1.5892	1.4164	1.28764	NaN	NaN	1.4164	1.4708	NaN	NaN	1.4708	NaN		3	NaN	1	0	Median	0.66533	0.887107	NaN	NaN	0.66533	1.1451	NaN	NaN	1.1451	NaN		3	NaN	Median	1	0	0.61544	NaN	NaN	0.61544	1.0004	NaN	NaN	1.0004	NaN		3	NaN	1	0	Median	NaN	NaN	NaN	1.4164	NaN	NaN	1.4164	1.4708	NaN	NaN	1.4708	NaN		3	NaN	1	0	Median	0.66533	NaN	NaN	0.66533	1.1451	NaN	NaN	1.1451	NaN		3	NaN	1	0	Median	0.61544	NaN	NaN	0.61544	1.0004	NaN	NaN	1.0004	NaN		3	NaN	1	0	Median	NaN	NaN	NaN	12353000	4192300	4080000	4081200	NaN	NaN	NaN	12353000	4192300	4080000	4081200	NaN	NaN	NaN						10202	1849	1111	1111	22776	27164	60917	94073	60917	94073	20160114_RS_MT_pY_ex3_F5	47886	60917	94073	20160114_RS_MT_pY_ex3_F5	47886	60917	94073	20160114_RS_MT_pY_ex3_F5	47886
sp|Q60520|SIN3A_MOUSE;sp|Q60520-1|SIN3A_MOUSE	1112;1115	sp|Q60520|SIN3A_MOUSE	sp|Q60520|SIN3A_MOUSE		0.549372	0	0.00302249	44.106	44.106	44.106						3	T	ERWSDYVERYMSSDTTSPELREHLAQKPVFL	X;X;X;X;X;X;X;X;X;X;X;X;X;X;X;X;X;X;X;X;X;X;X;X;X;X;X;X;X;X;X	XXXXXXXXXXXXXXXXXXXXXXXXXXXXXXX	Y(0.218)MS(0.567)S(0.567)DT(0.549)T(0.549)S(0.549)PELREHLAQKPVFLPR	Y(-5.75)MS(0)S(0)DT(0)T(0)S(0)PELREHLAQKPVFLPR	7	4	-1.5892	1.4164	1.28764	NaN	NaN	1.4164	1.4708	NaN	NaN	1.4708	NaN		3	NaN	1	0	Median	0.66533	0.887107	NaN	NaN	0.66533	1.1451	NaN	NaN	1.1451	NaN		3	NaN	Median	1	0	0.61544	NaN	NaN	0.61544	1.0004	NaN	NaN	1.0004	NaN		3	NaN	1	0	Median	NaN	NaN	NaN	1.4164	NaN	NaN	1.4164	1.4708	NaN	NaN	1.4708	NaN		3	NaN	1	0	Median	0.66533	NaN	NaN	0.66533	1.1451	NaN	NaN	1.1451	NaN		3	NaN	1	0	Median	0.61544	NaN	NaN	0.61544	1.0004	NaN	NaN	1.0004	NaN		3	NaN	1	0	Median	NaN	NaN	NaN	12353000	4192300	4080000	4081200	NaN	NaN	NaN	12353000	4192300	4080000	4081200	NaN	NaN	NaN						10203	1849	1112	1112	22776	27164	60917	94073	60917	94073	20160114_RS_MT_pY_ex3_F5	47886	60917	94073	20160114_RS_MT_pY_ex3_F5	47886	60917	94073	20160114_RS_MT_pY_ex3_F5	47886
sp|Q9Z204-2|HNRPC_MOUSE;sp|Q9Z204|HNRPC_MOUSE	218;231	sp|Q9Z204-2|HNRPC_MOUSE	sp|Q9Z204-2|HNRPC_MOUSE		0.632066	2.27845	0.0010071	98.592	50.188	61.127						1;2	S	EKIEKEQSKQADLSFSSPVEMKNEKSEEEQS	X;X;X;X;X;X;X;X;X;X;X;X;X;Phospho (STY);X;Phospho (STY);X;X;X;X;Oxidation (M);X;Deamidation (NQ);X;X;Phospho (STY);X;X;X;X;Phospho (STY)	XXXXXXXXXPPPPPPPPPPPPPXXXXXXXXX	QADLS(0.99)FS(0.632)S(0.378)PVEMK	QADLS(17.8)FS(2.28)S(-2.28)PVEMK	7	2	0.42017	1.106	1.00545	1.106	1.1534	NaN	0.98522	0.98522	1.0646	NaN	NaN		1	NaN	1	0	Median	0.86252	1.15003	0.86252	0.67707	NaN	1.1845	1.1845	0.9191	NaN	NaN		1	NaN	Median	1	0	0.75034	0.75034	0.43395	NaN	1.1288	1.1288	0.65961	NaN	NaN		1	NaN	1	0	Median	NaN	NaN	NaN	1.106	1.106	1.1534	NaN	0.98522	0.98522	1.0646	NaN	NaN		1	NaN	1	0	Median	0.86252	0.86252	0.67707	NaN	1.1845	1.1845	0.9191	NaN	NaN		1	NaN	1	0	Median	0.75034	0.75034	0.43395	NaN	1.1288	1.1288	0.65961	NaN	NaN		1	NaN	1	0	Median	NaN	NaN	NaN	12343000	4154900	5267500	2920300	NaN	NaN	NaN	12343000	4154900	5267500	2920300	NaN	NaN	NaN						9592	4679	218	218	14287	16967;16968	36564;36574	56178;56179;56180;56194	36574	56194	20160114_RS_MT_pY_ex3_F11	35588	36566	56182	20160114_RS_MT_pY_ex3_F3	28388	36564	56178	20160114_RS_MT_pY_ex3_F2	28753
sp|Q8K400|STXB5_MOUSE	720	sp|Q8K400|STXB5_MOUSE	sp|Q8K400|STXB5_MOUSE		0.646039	6.14462	4.81932e-11	135.23	87.503	89.392						2	S	VVPEDRCKSPTSGSSSPHNSDDEQKVNNFIE	X;X;X;X;X;X;X;X;X;X;X;X;X;X;X;Phospho (STY);X;X;X;Phospho (STY);X;X;X;X;X;X;X;X;X;X;X	XXXXXXXXPPPPPPPPPPPPPPPPPXXXXXX	S(0.01)PT(0.157)S(0.013)GS(0.101)S(0.073)S(0.646)PHNS(1)DDEQK	S(-18.32)PT(-6.14)S(-16.88)GS(-8.06)S(-9.45)S(6.14)PHNS(46.06)DDEQK	8	2	1.3212	1.0374	0.943091	NaN	1.0374	NaN	0.93331	NaN	0.93331	NaN	NaN		2	22.025	2	2	Median	0.73278	0.97704	NaN	0.73278	NaN	1.0172	NaN	1.0172	NaN	NaN		2	18.193	Median	2	2	0.70639	NaN	0.70639	NaN	1.0536	NaN	1.0536	NaN	NaN		2	2.1781	2	2	Median	NaN	NaN	NaN	1.0374	NaN	1.0374	NaN	0.93331	NaN	0.93331	NaN	NaN		2	22.025	2	2	Median	0.73278	NaN	0.73278	NaN	1.0172	NaN	1.0172	NaN	NaN		2	18.193	2	2	Median	0.70639	NaN	0.70639	NaN	1.0536	NaN	1.0536	NaN	NaN		2	2.1781	2	2	Median	NaN	NaN	NaN	12339000	4319400	4515800	3503600	NaN	NaN	NaN	12339000	4319400	4515800	3503600	NaN	NaN	NaN						7141	3177	720	720	18794	22526	50434;50438	77844;77848	50438	77848	20160114_RS_MT_pY_ex3_F12	8521	50434	77844	20160114_RS_MT_pY_ex3_F2	9955	50434	77844	20160114_RS_MT_pY_ex3_F2	9955
sp|Q8R3L8-2|CDK8_MOUSE;sp|Q8R3L8-3|CDK8_MOUSE;sp|Q8R3L8|CDK8_MOUSE	134;388;393	sp|Q8R3L8-2|CDK8_MOUSE	sp|Q8R3L8-2|CDK8_MOUSE		0.986347	23.0001	0.000761326	56.452	27.034	56.452						1	S	GNNHTNGTGHPGNQDSGHAQGPPLKKVRVVP	X;X;X;X;X;X;X;X;X;X;X;X;X;Deamidation (NQ);X;Phospho (STY);X;X;X;Deamidation (NQ);X;X;X;X;X;X;X;X;X;X;X	PPPPPPPPPPPPPPPPPPPPPPPPPXXXXXX	KTQQQQQGNNHT(0.002)NGT(0.012)GHPGNQDS(0.986)GHAQGPPLK	KT(-52.62)QQQQQGNNHT(-34.6)NGT(-23)GHPGNQDS(23)GHAQGPPLK	23	4	-2.9408	0.25404	0.230945	0.25404	NaN	NaN	0.20882	0.20882	NaN	NaN	NaN	+	1	NaN	1	1	Median	0.13535	0.180467	0.13535	NaN	NaN	0.17024	0.17024	NaN	NaN	NaN	+	1	NaN	Median	1	1	0.53282	0.53282	NaN	NaN	0.82213	0.82213	NaN	NaN	NaN	+	1	NaN	1	1	Median	NaN	NaN	NaN	0.25404	0.25404	NaN	NaN	0.20882	0.20882	NaN	NaN	NaN	+	1	NaN	1	1	Median	0.13535	0.13535	NaN	NaN	0.17024	0.17024	NaN	NaN	NaN	+	1	NaN	1	1	Median	0.53282	0.53282	NaN	NaN	0.82213	0.82213	NaN	NaN	NaN	+	1	NaN	1	1	Median	NaN	NaN	NaN	12329000	10331000	1360100	638470	NaN	NaN	NaN	12329000	10331000	1360100	638470	NaN	NaN	NaN						7331	3270	134	134	9830	11543	25299	38774	25299	38774	20160114_RS_MT_pY_ex3_F16	40909	25299	38774	20160114_RS_MT_pY_ex3_F16	40909	25299	38774	20160114_RS_MT_pY_ex3_F16	40909
sp|P42128|FOXK1_MOUSE	243	sp|P42128|FOXK1_MOUSE	sp|P42128|FOXK1_MOUSE		0.985499	20.1163	1.71526e-06	79.283	79.283	79.283						3	S	PSPTGTISVPNSCPASPRGAGSSSYRFVQNV	X;Phospho (STY);X;X;X;X;X;X;X;X;X;X;X;X;X;Phospho (STY);X;X;X;X;X;X;X;X;X;X;X;X;X;X;X	PPPPPPPPPPPPPPPPPPXXXXXXXXXXXXX	S(0.065)LVS(0.933)PIPS(0.926)PT(0.049)GT(0.025)IS(0.005)VPNS(0.012)CPAS(0.985)PR	S(-11.66)LVS(11.66)PIPS(13.08)PT(-13.08)GT(-16.16)IS(-26.58)VPNS(-20.12)CPAS(20.12)PR	22	2	-0.34963	0.8449	0.768091	NaN	NaN	0.8449	0.88777	NaN	NaN	0.88777	NaN	+	3	NaN	1	0	Median	0.58009	0.773453	NaN	NaN	0.58009	0.91574	NaN	NaN	0.91574	NaN	+	3	NaN	Median	1	0	0.6866	NaN	NaN	0.6866	1.0578	NaN	NaN	1.0578	NaN	+	3	NaN	1	0	Median	NaN	NaN	NaN	0.8449	NaN	NaN	0.8449	0.88777	NaN	NaN	0.88777	NaN	+	3	NaN	1	0	Median	0.58009	NaN	NaN	0.58009	0.91574	NaN	NaN	0.91574	NaN	+	3	NaN	1	0	Median	0.6866	NaN	NaN	0.6866	1.0578	NaN	NaN	1.0578	NaN	+	3	NaN	1	0	Median	NaN	NaN	NaN	12325000	5839700	3662100	2822900	NaN	NaN	NaN	12325000	5839700	3662100	2822900	NaN	NaN	NaN						1660	899	243	243	18389	22024	48968	75547;75548	48968	75547	20160114_RS_MT_pY_ex3_F12	53453	48968	75547	20160114_RS_MT_pY_ex3_F12	53453	48968	75547	20160114_RS_MT_pY_ex3_F12	53453
sp|P53995|APC1_MOUSE	688	sp|P53995|APC1_MOUSE	sp|P53995|APC1_MOUSE		0.977665	16.4121	4.93184e-05	101.61	78.217	101.61						1	S	DRLAWTRSFDFEGSLSPVIAPKKARPSDTGS	X;X;X;X;X;X;X;X;X;X;X;X;X;X;X;Phospho (STY);X;X;X;X;X;X;X;X;X;X;X;X;X;X;X	XXXXXXXPPPPPPPPPPPPPPPPXXXXXXXX	SFDFEGS(0.022)LS(0.978)PVIAPKK	S(-66.48)FDFEGS(-16.41)LS(16.41)PVIAPKK	9	3	-0.40392	1.4116	1.28327	1.4116	NaN	NaN	1.2247	1.2247	NaN	NaN	NaN	+	1	NaN	1	0	Median	0.97263	1.29684	0.97263	NaN	NaN	1.28	1.28	NaN	NaN	NaN	+	1	NaN	Median	1	0	0.94938	0.94938	NaN	NaN	1.4716	1.4716	NaN	NaN	NaN	+	1	NaN	1	0	Median	NaN	NaN	NaN	1.4116	1.4116	NaN	NaN	1.2247	1.2247	NaN	NaN	NaN	+	1	NaN	1	0	Median	0.97263	0.97263	NaN	NaN	1.28	1.28	NaN	NaN	NaN	+	1	NaN	1	0	Median	0.94938	0.94938	NaN	NaN	1.4716	1.4716	NaN	NaN	NaN	+	1	NaN	1	0	Median	NaN	NaN	NaN	12322000	3580600	4415800	4325200	NaN	NaN	NaN	12322000	3580600	4415800	4325200	NaN	NaN	NaN						1882	1041	688	688	17609	21062	46222	71204;71205;71206	46222	71205	20160114_RS_MT_pY_ex3_F13	69154	46222	71205	20160114_RS_MT_pY_ex3_F13	69154	46222	71205	20160114_RS_MT_pY_ex3_F13	69154
sp|P18760|COF1_MOUSE	23	sp|P18760|COF1_MOUSE	sp|P18760|COF1_MOUSE		0.792032	6.38371	0.00705112	79.089	32.209	79.089						1	S	SDGVIKVFNDMKVRKSSTPEEVKKRKKAVLF	X;X;X;X;X;X;X;X;X;X;X;X;X;X;X;Phospho (STY);X;X;X;X;X;X;X;X;X;X;X;X;X;X;X	XXXXXXXXXXXXPPPPPPPPPPPXXXXXXXX	VRKS(0.792)S(0.182)T(0.026)PEEVK	VRKS(6.38)S(-6.38)T(-14.86)PEEVK	4	3	0.01407	0.80498	0.7318	0.80498	NaN	NaN	0.77937	0.77937	NaN	NaN	NaN	+	1	NaN	1	0	Median	0.58468	0.779573	0.58468	NaN	NaN	0.86678	0.86678	NaN	NaN	NaN	+	1	NaN	Median	1	0	1.061	1.061	NaN	NaN	1.6537	1.6537	NaN	NaN	NaN	+	1	NaN	1	0	Median	NaN	NaN	NaN	0.80498	0.80498	NaN	NaN	0.77937	0.77937	NaN	NaN	NaN	+	1	NaN	1	0	Median	0.58468	0.58468	NaN	NaN	0.86678	0.86678	NaN	NaN	NaN	+	1	NaN	1	0	Median	1.061	1.061	NaN	NaN	1.6537	1.6537	NaN	NaN	NaN	+	1	NaN	1	0	Median	NaN	NaN	NaN	12305000	5238400	3881800	3185300	NaN	NaN	NaN	12305000	5238400	3881800	3185300	NaN	NaN	NaN						1316	712	23	23	22062	26360	59608	92049	59608	92049	20160114_RS_MT_pY_ex3_F16	9138	59608	92049	20160114_RS_MT_pY_ex3_F16	9138	59608	92049	20160114_RS_MT_pY_ex3_F16	9138
sp|P70302|STIM1_MOUSE	524	sp|P70302|STIM1_MOUSE	sp|P70302|STIM1_MOUSE		0.853204	8.09696	0.000372933	121.48	76.06	97.08						2	S	GLGSQRDLTHSDSESSLHMSDRQRVAPKPPQ	X;X;X;X;X;X;X;X;X;X;Phospho (STY);X;Phospho (STY);X;X;Phospho (STY);X;X;Oxidation (M);X;X;X;X;X;X;X;X;X;X;X;X	XXXXXXPPPPPPPPPPPPPPPPXXXXXXXXX	DLT(0.002)HS(0.03)DS(0.904)ES(0.187)S(0.853)LHMS(0.024)DR	DLT(-27.82)HS(-14.89)DS(10.89)ES(-8.1)S(8.1)LHMS(-15.72)DR	10	2	-1.7528	1.078	0.98	NaN	1.078	NaN	1.0995	NaN	1.0995	NaN	NaN	+	2	NaN	1	1	Median	0.49962	0.66616	NaN	0.49962	NaN	0.76134	NaN	0.76134	NaN	NaN	+	2	NaN	Median	1	1	0.46349	NaN	0.46349	NaN	0.66081	NaN	0.66081	NaN	NaN	+	2	NaN	1	1	Median	NaN	NaN	NaN	1.078	NaN	1.078	NaN	1.0995	NaN	1.0995	NaN	NaN	+	2	NaN	1	1	Median	0.49962	NaN	0.49962	NaN	0.76134	NaN	0.76134	NaN	NaN	+	2	NaN	1	1	Median	0.46349	NaN	0.46349	NaN	0.66081	NaN	0.66081	NaN	NaN	+	2	NaN	1	1	Median	NaN	NaN	NaN	12305000	4342000	5362800	2600600	NaN	NaN	NaN	12305000	4342000	5362800	2600600	NaN	NaN	NaN						2170	1297	524	524	2938	3428;3429	7399;7400	11395;11396	7399	11395	20160114_RS_MT_pY_ex3_F5	19297	7400	11396	20160114_RS_MT_pY_ex3_F5	27584	7400	11396	20160114_RS_MT_pY_ex3_F5	27584
sp|Q8BH64|EHD2_MOUSE	470	sp|Q8BH64|EHD2_MOUSE	sp|Q8BH64|EHD2_MOUSE		0.758894	5.00997	0.00528856	53.798	28.612	53.798						1	S	EIFYNLAPADGKLSGSKAKTWMVGTKLPNSV	X;X;X;X;X;X;X;X;X;X;X;X;X;X;X;Phospho (STY);X;X;X;X;X;X;X;X;X;X;X;X;X;X;X	PPPPPPPPPPPPPPPPPXXXXXXXXXXXXXX	SKYDEIFY(0.001)NLAPADGKLS(0.239)GS(0.759)K	S(-34.12)KY(-35.25)DEIFY(-28.19)NLAPADGKLS(-5.01)GS(5.01)K	20	3	1.3182	1.8938	1.72164	1.8938	NaN	NaN	1.8078	1.8078	NaN	NaN	NaN	+	1	NaN	1	0	Median	0.85616	1.14155	0.85616	NaN	NaN	1.2813	1.2813	NaN	NaN	NaN	+	1	NaN	Median	1	0																NaN	NaN	NaN	1.8938	1.8938	NaN	NaN	1.8078	1.8078	NaN	NaN	NaN	+	1	NaN	1	0	Median	0.85616	0.85616	NaN	NaN	1.2813	1.2813	NaN	NaN	NaN	+	1	NaN	1	0	Median																NaN	NaN	NaN	12304000	2606500	7325000	2373000	NaN	NaN	NaN	12304000	2606500	7325000	2373000	NaN	NaN	NaN						5706	2616	470	470	18137	21716	48091	74165	48091	74165	20160114_RS_MT_pY_ex3_F7	47511	48091	74165	20160114_RS_MT_pY_ex3_F7	47511	48091	74165	20160114_RS_MT_pY_ex3_F7	47511
sp|Q61165|SL9A1_MOUSE	707	sp|Q61165|SL9A1_MOUSE	sp|Q61165|SL9A1_MOUSE		0.999734	35.7475	0.00888121	88.781	47.84	88.781						1	S	AHKLDSPTLSRARIGSDPLAYEPKADLPVIT	X;X;X;X;X;Phospho (STY);X;Phospho (STY);X;Phospho (STY);X;X;X;X;X;Phospho (STY);X;X;X;X;X;X;X;X;X;X;X;X;X;X;X	XXXXXXXXXXXPPPPPPPPPPPPPXXXXXXX	ARIGS(1)DPLAYEPK	ARIGS(35.75)DPLAY(-35.75)EPK	5	2	-0.44134	1.4038	1.27618	1.4038	NaN	NaN	1.2739	1.2739	NaN	NaN	NaN	+	1	NaN	1	1	Median	0.71487	0.95316	0.71487	NaN	NaN	1.0081	1.0081	NaN	NaN	NaN	+	1	NaN	Median	1	1	0.50923	0.50923	NaN	NaN	0.81117	0.81117	NaN	NaN	NaN	+	1	NaN	1	1	Median	NaN	NaN	NaN	1.4038	1.4038	NaN	NaN	1.2739	1.2739	NaN	NaN	NaN	+	1	NaN	1	1	Median	0.71487	0.71487	NaN	NaN	1.0081	1.0081	NaN	NaN	NaN	+	1	NaN	1	1	Median	0.50923	0.50923	NaN	NaN	0.81117	0.81117	NaN	NaN	NaN	+	1	NaN	1	1	Median	NaN	NaN	NaN	12297000	3162000	6341300	2794000	NaN	NaN	NaN	12297000	3162000	6341300	2794000	NaN	NaN	NaN						3868	1923	707	707	1435	1707	3746	5856	3746	5856	20160114_RS_MT_pY_ex3_F13	39649	3746	5856	20160114_RS_MT_pY_ex3_F13	39649	3746	5856	20160114_RS_MT_pY_ex3_F13	39649
sp|Q9EST3-2|4ET_MOUSE;sp|Q9EST3|4ET_MOUSE	925;949	sp|Q9EST3-2|4ET_MOUSE	sp|Q9EST3-2|4ET_MOUSE		0.999861	39.9005	0.00950838	79.07	28.224	68.132						1	S	HMHSQLEHRTSQRSSSPVGLAKWFGSDVLQQ	X;X;X;X;X;X;X;X;X;X;X;X;X;X;X;Phospho (STY);X;X;X;X;X;X;X;X;X;X;X;X;X;X;X	XXXXXXXXXXXXXPPPPPPPPPXXXXXXXXX	SSS(1)PVGLAK	S(-44.38)S(-39.9)S(39.9)PVGLAK	3	2	0.30233	1.1332	1.03018	1.1332	NaN	NaN	1.044	1.044	NaN	NaN	NaN	+	1	24.634	3	0	Median	0.79548	1.06064	0.79548	NaN	NaN	1.1026	1.1026	NaN	NaN	NaN	+	1	22.328	Median	3	0	0.68924	0.68924	NaN	NaN	1.0457	1.0457	NaN	NaN	NaN	+	1	1.9351	3	0	Median	NaN	NaN	NaN	1.1332	1.1332	NaN	NaN	1.044	1.044	NaN	NaN	NaN	+	1	24.634	3	0	Median	0.79548	0.79548	NaN	NaN	1.1026	1.1026	NaN	NaN	NaN	+	1	22.328	3	0	Median	0.68924	0.68924	NaN	NaN	1.0457	1.0457	NaN	NaN	NaN	+	1	1.9351	3	0	Median	NaN	NaN	NaN	12277000	3997100	5119200	3161100	NaN	NaN	NaN	12277000	3997100	5119200	3161100	NaN	NaN	NaN						8876	4310	925	925	19494	23411	53244;53245;53246	82176;82177;82178;82179	53244	82176	20160114_RS_MT_pY_ex3_F4	17655	53245	82177	20160114_RS_MT_pY_ex3_F11	15301	53245	82177	20160114_RS_MT_pY_ex3_F11	15301
sp|A2RSJ4|UH1BL_MOUSE	418	sp|A2RSJ4|UH1BL_MOUSE	sp|A2RSJ4|UH1BL_MOUSE		0.81841	7.28533	1.0589e-06	126.07	88.453	58.272						1;2	S	LKQAMKDRNLGSPPKSPTHASPQHTQTEKDS	X;X;X;X;X;X;X;X;X;X;X;Phospho (STY);X;X;X;Phospho (STY);X;X;X;X;X;X;X;X;X;X;X;X;X;X;X	XXXXXXXXPPPPPPPPPPPPPPPPPPPPPXX	NLGS(1)PPKS(0.818)PT(0.153)HAS(0.012)PQHT(0.004)QT(0.013)EK	NLGS(36.15)PPKS(7.29)PT(-7.29)HAS(-18.48)PQHT(-23.07)QT(-17.99)EK	8	3	-0.077871	1.4019	1.27445	1.4019	1.0452	NaN	1.1935	1.1935	0.86366	NaN	NaN		1	NaN	1	0	Median	0.79537	1.06049	0.79537	0.54653	NaN	0.98253	0.98253	0.69359	NaN	NaN		1	NaN	Median	1	0	0.62685	0.62685	0.52291	NaN	0.92236	0.92236	0.84654	NaN	NaN		1	NaN	1	0	Median	NaN	NaN	NaN	1.4019	1.4019	1.0452	NaN	1.1935	1.1935	0.86366	NaN	NaN		1	NaN	1	0	Median	0.79537	0.79537	0.54653	NaN	0.98253	0.98253	0.69359	NaN	NaN		1	NaN	1	0	Median	0.62685	0.62685	0.52291	NaN	0.92236	0.92236	0.84654	NaN	NaN		1	NaN	1	0	Median	NaN	NaN	NaN	12276000	4873200	4310700	3092200	NaN	NaN	NaN	12276000	4873200	4310700	3092200	NaN	NaN	NaN						305	201	418	418	12947;18785	15302;22513	32635;50388	50048;77765;77766	32635	50048	20160114_RS_MT_pY_ex3_F7	13900	50388	77765	20160114_RS_MT_pY_ex3_F7	7857	50388	77765	20160114_RS_MT_pY_ex3_F7	7857
sp|O35841|API5_MOUSE	460	sp|O35841|API5_MOUSE	sp|O35841|API5_MOUSE		0.567053	2.9165	2.65964e-06	146.2	89.094	146.2						1	T	PVQKVEIGQKRTSEDTSSGSPPKKSPGGPKR	X;X;X;X;X;X;X;X;X;X;X;X;X;X;X;Phospho (STY);X;X;X;X;X;X;X;X;X;X;X;X;X;X;X	XXXXXXXXXXXPPPPPPPPPPPPPXXXXXXX	TSEDT(0.567)S(0.29)S(0.033)GS(0.11)PPKK	T(-94.73)S(-84.24)EDT(2.92)S(-2.92)S(-12.34)GS(-7.12)PPKK	5	2	1.7744	1.0013	0.910273	1.0013	NaN	NaN	0.86873	0.86873	NaN	NaN	NaN		1	NaN	1	1	Median	0.67908	0.90544	0.67908	NaN	NaN	0.89371	0.89371	NaN	NaN	NaN		1	NaN	Median	1	1	0.67822	0.67822	NaN	NaN	1.0513	1.0513	NaN	NaN	NaN		1	NaN	1	1	Median	NaN	NaN	NaN	1.0013	1.0013	NaN	NaN	0.86873	0.86873	NaN	NaN	NaN		1	NaN	1	1	Median	0.67908	0.67908	NaN	NaN	0.89371	0.89371	NaN	NaN	NaN		1	NaN	1	1	Median	0.67822	0.67822	NaN	NaN	1.0513	1.0513	NaN	NaN	NaN		1	NaN	1	1	Median	NaN	NaN	NaN	12271000	4198500	4983100	3089100	NaN	NaN	NaN	12271000	4198500	4983100	3089100	NaN	NaN	NaN						9768	379	460	460	17000;20812	20289;24956	56998	87981	56998	87981	20160114_RS_MT_pY_ex3_F13	7910	56998	87981	20160114_RS_MT_pY_ex3_F13	7910	56998	87981	20160114_RS_MT_pY_ex3_F13	7910
sp|Q8BQS4|F102B_MOUSE;sp|Q78T81|F102A_MOUSE	101;135	sp|Q8BQS4|F102B_MOUSE	sp|Q8BQS4|F102B_MOUSE		1	92.0388	0.0158131	92.039	18.743	92.039						2	S	CLLEGYDTKNTRQDNSILKVLISMQLMSGDP	X;X;X;X;X;X;X;X;X;Deamidation (NQ);Phospho (STY);X;Deamidation (NQ);X;X;Phospho (STY);X;X;X;X;X;X;X;X;X;X;X;X;X;X;X	XXXXXXXXXPPPPPPPPPPXXXXXXXXXXXX	NT(1)RQDNS(1)ILK	NT(92.04)RQDNS(92.04)ILK	7	2	1.4379	1.3615	1.23773	NaN	1.3615	NaN	1.24	NaN	1.24	NaN	NaN	+	2	NaN	1	0	Median	0.77052	1.02736	NaN	0.77052	NaN	1.114	NaN	1.114	NaN	NaN	+	2	NaN	Median	1	0	0.50606	NaN	0.50606	NaN	0.79997	NaN	0.79997	NaN	NaN	+	2	NaN	1	0	Median	NaN	NaN	NaN	1.3615	NaN	1.3615	NaN	1.24	NaN	1.24	NaN	NaN	+	2	NaN	1	0	Median	0.77052	NaN	0.77052	NaN	1.114	NaN	1.114	NaN	NaN	+	2	NaN	1	0	Median	0.50606	NaN	0.50606	NaN	0.79997	NaN	0.79997	NaN	NaN	+	2	NaN	1	0	Median	NaN	NaN	NaN	12265000	3913100	5913800	2437700	NaN	NaN	NaN	12265000	3913100	5913800	2437700	NaN	NaN	NaN						5954	2745	101	101	13758	16351	35246	54174	35246	54174	20160114_RS_MT_pY_ex3_F14	12893	35246	54174	20160114_RS_MT_pY_ex3_F14	12893	35246	54174	20160114_RS_MT_pY_ex3_F14	12893
sp|P83093|STIM2_MOUSE	661	sp|P83093|STIM2_MOUSE	sp|P83093|STIM2_MOUSE		1	69.8581	0.00816865	82.489	57.039	82.489						1	S	VSRGSPECVGLTETKSMIFSPASRVYNGILE	X;X;X;X;X;X;X;X;X;X;X;X;X;X;X;Phospho (STY);Oxidation (M);X;X;X;X;X;X;X;X;X;X;X;X;X;X	XXXXXXXXXXXXXXXPPPPPPPPPXXXXXXX	S(1)MIFSPASR	S(69.86)MIFS(-69.86)PAS(-74.11)R	1	2	0.00052873	0.8464	0.769455	0.8464	NaN	NaN	0.87838	0.87838	NaN	NaN	NaN	+	1	6.5093	2	0	Median	0.50446	0.672613	0.50446	NaN	NaN	0.80196	0.80196	NaN	NaN	NaN	+	1	13.168	Median	2	0	0.60697	0.60697	NaN	NaN	0.93278	0.93278	NaN	NaN	NaN	+	1	20.886	2	0	Median	NaN	NaN	NaN	0.8464	0.8464	NaN	NaN	0.87838	0.87838	NaN	NaN	NaN	+	1	6.5093	2	0	Median	0.50446	0.50446	NaN	NaN	0.80196	0.80196	NaN	NaN	NaN	+	1	13.168	2	0	Median	0.60697	0.60697	NaN	NaN	0.93278	0.93278	NaN	NaN	NaN	+	1	20.886	2	0	Median	NaN	NaN	NaN	12258000	4809700	4671000	2777700	NaN	NaN	NaN	12258000	4809700	4671000	2777700	NaN	NaN	NaN						2267	1338	661	661	18415	22056	49047;49048	75663;75664;75665	49047	75663	20160114_RS_MT_pY_ex3_F11	24111	49047	75663	20160114_RS_MT_pY_ex3_F11	24111	49047	75663	20160114_RS_MT_pY_ex3_F11	24111
sp|O88700|BLM_MOUSE	333	sp|O88700|BLM_MOUSE	sp|O88700|BLM_MOUSE		1	96.3341	0.012411	96.334	30.639	96.334						1	S	SSSLKCSSMLKDLDDSDKEKGILSTSEELLS	X;X;X;X;X;X;X;X;X;X;X;X;X;X;X;Phospho (STY);X;X;X;X;X;X;X;X;X;X;X;X;X;X;X	XXXXXXXXXXXPPPPPPPPPXXXXXXXXXXX	DLDDS(1)DKEK	DLDDS(96.33)DKEK	5	2	-0.38799	0.83213	0.756482	0.83213	NaN	NaN	0.72241	0.72241	NaN	NaN	NaN	+	1	55.045	3	3	Median	0.75878	1.01171	0.75878	NaN	NaN	0.99889	0.99889	NaN	NaN	NaN	+	1	40.726	Median	3	3	0.91185	0.91185	NaN	NaN	1.4124	1.4124	NaN	NaN	NaN	+	1	14.737	3	3	Median	NaN	NaN	NaN	0.83213	0.83213	NaN	NaN	0.72241	0.72241	NaN	NaN	NaN	+	1	55.045	3	3	Median	0.75878	0.75878	NaN	NaN	0.99889	0.99889	NaN	NaN	NaN	+	1	40.726	3	3	Median	0.91185	0.91185	NaN	NaN	1.4124	1.4124	NaN	NaN	NaN	+	1	14.737	3	3	Median	NaN	NaN	NaN	12254000	4929100	4125100	3200000	NaN	NaN	NaN	12254000	4929100	4125100	3200000	NaN	NaN	NaN						1006	516	333	333	2809	3286	7151;7152;7153	11014;11015;11016	7153	11016	20160114_RS_MT_pY_ex3_F13	9369	7153	11016	20160114_RS_MT_pY_ex3_F13	9369	7153	11016	20160114_RS_MT_pY_ex3_F13	9369
sp|Q91VY9|ZN622_MOUSE	368	sp|Q91VY9|ZN622_MOUSE	sp|Q91VY9|ZN622_MOUSE		0.751756	4.81198	0.000100722	115.91	115.91	115.91						1	S	PDYKEGQDPAELEALSTDKILECDDETMELI	X;X;X;X;X;X;X;X;X;X;X;X;X;X;X;Phospho (STY);X;X;X;X;X;X;X;X;X;X;X;X;X;X;X	XXXXPPPPPPPPPPPPPPPXXXXXXXXXXXX	EGQDPAELEALS(0.752)T(0.248)DK	EGQDPAELEALS(4.81)T(-4.81)DK	12	2	0.19461	0.95708	0.870073	0.95708	NaN	NaN	0.86837	0.86837	NaN	NaN	NaN	+	1	NaN	1	0	Median	2.5438	3.39173	2.5438	NaN	NaN	3.5557	3.5557	NaN	NaN	NaN	+	1	NaN	Median	1	0	2.0917	2.0917	NaN	NaN	3.0885	3.0885	NaN	NaN	NaN	+	1	NaN	1	0	Median	NaN	NaN	NaN	0.95708	0.95708	NaN	NaN	0.86837	0.86837	NaN	NaN	NaN	+	1	NaN	1	0	Median	2.5438	2.5438	NaN	NaN	3.5557	3.5557	NaN	NaN	NaN	+	1	NaN	1	0	Median	2.0917	2.0917	NaN	NaN	3.0885	3.0885	NaN	NaN	NaN	+	1	NaN	1	0	Median	NaN	NaN	NaN	12243000	2707300	3107500	6428600	NaN	NaN	NaN	12243000	2707300	3107500	6428600	NaN	NaN	NaN						7601	3430	368	368	4099	4800	10489;10491;10492	16080;16082;16083;16084	10492	16084	20160114_RS_MT_pY_ex3_F12	30975	10492	16084	20160114_RS_MT_pY_ex3_F12	30975	10492	16084	20160114_RS_MT_pY_ex3_F12	30975
sp|B1AY10-2|NFX1_MOUSE;sp|B1AY10-3|NFX1_MOUSE;sp|B1AY10|NFX1_MOUSE	48;48;48	sp|B1AY10-2|NFX1_MOUSE	sp|B1AY10-2|NFX1_MOUSE		0.617916	1.13272	0.00250382	88.78	56.078	88.78					+	2	Y	GTQRRLDSSRIGRRNYSSSPPCHLPRHIPYE	X;X;X;X;X;X;X;X;X;X;X;X;X;X;X;Phospho (STY);X;X;Phospho (STY);X;X;X;X;X;X;X;X;X;X;X;X	XXXXXXXXXXXXXXPPPPPPPPPPPPXXXXX	NY(0.618)S(0.382)S(0.327)S(0.673)PPCHLPR	NY(1.13)S(-1.13)S(-2.04)S(2.04)PPCHLPR	2	2	-0.50365	0.77678	0.706164	NaN	0.77678	NaN	0.81254	NaN	0.81254	NaN	NaN		2	NaN	1	0	Median	0.46461	0.61948	NaN	0.46461	NaN	0.74323	NaN	0.74323	NaN	NaN		2	NaN	Median	1	0	0.5996	NaN	0.5996	NaN	0.91247	NaN	0.91247	NaN	NaN		2	NaN	1	0	Median	NaN	NaN	NaN	0.77678	NaN	0.77678	NaN	0.81254	NaN	0.81254	NaN	NaN		2	NaN	1	0	Median	0.46461	NaN	0.46461	NaN	0.74323	NaN	0.74323	NaN	NaN		2	NaN	1	0	Median	0.5996	NaN	0.5996	NaN	0.91247	NaN	0.91247	NaN	NaN		2	NaN	1	0	Median	NaN	NaN	NaN	12234000	5783500	3869400	2580800	NaN	NaN	NaN	12234000	5783500	3869400	2580800	NaN	NaN	NaN						11056	217	48	48	13912;16406	16536;16537;19523	35658	54814	35658	54814	20160114_RS_MT_pY_ex3_F11	23275	35658	54814	20160114_RS_MT_pY_ex3_F11	23275	35658	54814	20160114_RS_MT_pY_ex3_F11	23275
sp|Q8BI72|CARF_MOUSE	236	sp|Q8BI72|CARF_MOUSE	sp|Q8BI72|CARF_MOUSE		0.759834	5.01771	0.000297659	113.67	41.407	113.67						1	S	GKALESEAPHKRGSASFVSSLLKSSMNSHMT	X;X;X;X;X;X;X;X;X;X;X;X;X;X;X;Phospho (STY);X;X;X;X;X;X;X;Phospho (STY);X;Oxidation (M);X;Phospho (STY);X;Oxidation (M);X	XXXXXXXXXXXPPPPPPPPPPPPXXXXXXXX	RGS(0.239)AS(0.76)FVS(0.001)SLLK	RGS(-5.02)AS(5.02)FVS(-29.82)S(-40.26)LLK	5	2	0.30398	0.92197	0.838155	0.92197	NaN	NaN	0.83665	0.83665	NaN	NaN	NaN	+	1	NaN	1	0	Median	0.75182	1.00243	0.75182	NaN	NaN	1.0601	1.0601	NaN	NaN	NaN	+	1	NaN	Median	1	0	0.74461	0.74461	NaN	NaN	1.1861	1.1861	NaN	NaN	NaN	+	1	NaN	1	0	Median	NaN	NaN	NaN	0.92197	0.92197	NaN	NaN	0.83665	0.83665	NaN	NaN	NaN	+	1	NaN	1	0	Median	0.75182	0.75182	NaN	NaN	1.0601	1.0601	NaN	NaN	NaN	+	1	NaN	1	0	Median	0.74461	0.74461	NaN	NaN	1.1861	1.1861	NaN	NaN	NaN	+	1	NaN	1	0	Median	NaN	NaN	NaN	12233000	4061700	4801700	3369500	NaN	NaN	NaN	12233000	4061700	4801700	3369500	NaN	NaN	NaN						5759	2648	236	236	15947	18927	40925	62897;62898;62899	40925	62899	20160114_RS_MT_pY_ex3_F13	58859	40925	62899	20160114_RS_MT_pY_ex3_F13	58859	40925	62899	20160114_RS_MT_pY_ex3_F13	58859
sp|Q8VCT9|TESK2_MOUSE	367	sp|Q8VCT9|TESK2_MOUSE	sp|Q8VCT9|TESK2_MOUSE		0.748924	4.74697	0.0172165	60.161	60.161	60.161						1	S	PHKSPRPRRTIWLSRSQSDIFSHKPPRTVSV	X;X;X;X;X;X;X;X;X;X;X;X;X;X;X;Phospho (STY);X;X;X;X;X;X;X;X;X;X;X;X;X;X;X	XXXXXXXXXXXXXXXPPPPPPPPPPPPXXXX	S(0.749)QS(0.251)DIFSHKPPR	S(4.75)QS(-4.75)DIFS(-43.03)HKPPR	1	3	0.21667	1.5369	1.39718	1.5369	NaN	NaN	1.42	1.42	NaN	NaN	NaN		1	NaN	1	0	Median	0.97312	1.29749	0.97312	NaN	NaN	1.3179	1.3179	NaN	NaN	NaN		1	NaN	Median	1	0	0.6424	0.6424	NaN	NaN	0.98887	0.98887	NaN	NaN	NaN		1	NaN	1	0	Median	NaN	NaN	NaN	1.5369	1.5369	NaN	NaN	1.42	1.42	NaN	NaN	NaN		1	NaN	1	0	Median	0.97312	0.97312	NaN	NaN	1.3179	1.3179	NaN	NaN	NaN		1	NaN	1	0	Median	0.6424	0.6424	NaN	NaN	0.98887	0.98887	NaN	NaN	NaN		1	NaN	1	0	Median	NaN	NaN	NaN	12217000	4354200	4558700	3304000	NaN	NaN	NaN	12217000	4354200	4558700	3304000	NaN	NaN	NaN						7414	3332	367	367	18941	22713	50922	78599	50922	78599	20160114_RS_MT_pY_ex3_F15	29145	50922	78599	20160114_RS_MT_pY_ex3_F15	29145	50922	78599	20160114_RS_MT_pY_ex3_F15	29145
sp|Q8R2M2|TDIF2_MOUSE	46	sp|Q8R2M2|TDIF2_MOUSE	sp|Q8R2M2|TDIF2_MOUSE		0.715083	1.04677	0.00829862	42.557	23.255	42.557						3	S	LESTKESGSDGSTAESQPAEKQHSRSSSRTT	X;X;X;X;X;X;X;X;Phospho (STY);X;X;Phospho (STY);X;X;X;Phospho (STY);X;X;X;X;X;X;X;X;X;X;X;X;X;X;X	PPPPPPPPPPPPPPPPPPPPPXXXXXXXXXX	RIGT(0.001)HLES(0.008)T(0.008)KES(0.245)GS(0.74)DGS(0.641)T(0.641)AES(0.715)QPAEK	RIGT(-36.65)HLES(-20.85)T(-20.85)KES(-4.98)GS(4.98)DGS(0)T(0)AES(1.05)QPAEK	21	3	-0.42173	0.89019	0.809264	NaN	NaN	0.89019	0.85912	NaN	NaN	0.85912	0.94518		3	NaN	1	0	Median	0.47401	0.632013	NaN	NaN	0.47401	0.7267	NaN	NaN	0.7267	1.0731		3	NaN	Median	1	0	0.56587	NaN	NaN	0.56587	0.89738	NaN	NaN	0.89738	0.97339		3	NaN	1	0	Median	0.15218	0	0	0.89019	NaN	NaN	0.89019	0.85912	NaN	NaN	0.85912	0.94518		3	NaN	1	0	Median	0.47401	NaN	NaN	0.47401	0.7267	NaN	NaN	0.7267	1.0731		3	NaN	1	0	Median	0.56587	NaN	NaN	0.56587	0.89738	NaN	NaN	0.89738	0.97339		3	NaN	1	0	Median	0.15218	0	0	12212000	4262500	3975300	3974200	0.27974	0.25299	0.35386	12212000	4262500	3975300	3974200	0.27974	0.25299	0.35386						7295	3246	46	46	4893;8207;16056	5728;9623;19074;19075	41270	63375;63376	41270	63376	20160114_RS_MT_pY_ex3_F9	18768	41270	63376	20160114_RS_MT_pY_ex3_F9	18768	41270	63376	20160114_RS_MT_pY_ex3_F9	18768
sp|Q9R0Q4|MO4L2_MOUSE	15	sp|Q9R0Q4|MO4L2_MOUSE	sp|Q9R0Q4|MO4L2_MOUSE		0.977564	16.4655	5.96512e-05	119.37	61.835	119.37						1	S	_MSSRKQASQTRGQQSAEEDNFKKPTRSNMQ	X;X;X;X;X;X;X;X;X;X;X;X;X;X;X;Phospho (STY);X;X;X;X;X;X;X;X;X;X;X;X;X;X;X	XXXXXXPPPPPPPPPPPPPPPPPXXXXXXXX	QASQT(0.022)RGQQS(0.978)AEEDNFK	QAS(-34.14)QT(-16.47)RGQQS(16.47)AEEDNFK	10	2	2.3537	1.4279	1.29809	1.4279	NaN	NaN	1.2679	1.2679	NaN	NaN	NaN	+	1	NaN	1	0	Median	0.89217	1.18956	0.89217	NaN	NaN	1.2852	1.2852	NaN	NaN	NaN	+	1	NaN	Median	1	0	0.65096	0.65096	NaN	NaN	1.0397	1.0397	NaN	NaN	NaN	+	1	NaN	1	0	Median	NaN	NaN	NaN	1.4279	1.4279	NaN	NaN	1.2679	1.2679	NaN	NaN	NaN	+	1	NaN	1	0	Median	0.89217	0.89217	NaN	NaN	1.2852	1.2852	NaN	NaN	NaN	+	1	NaN	1	0	Median	0.65096	0.65096	NaN	NaN	1.0397	1.0397	NaN	NaN	NaN	+	1	NaN	1	0	Median	NaN	NaN	NaN	12211000	3840400	5580400	2789800	NaN	NaN	NaN	12211000	3840400	5580400	2789800	NaN	NaN	NaN						9315	4526	15	15	14372	17062	36774	56501	36774	56501	20160114_RS_MT_pY_ex3_F5	15971	36774	56501	20160114_RS_MT_pY_ex3_F5	15971	36774	56501	20160114_RS_MT_pY_ex3_F5	15971
sp|Q6ZQB6-3|VIP2_MOUSE;sp|Q6ZQB6|VIP2_MOUSE	1063;1069	sp|Q6ZQB6-3|VIP2_MOUSE	sp|Q6ZQB6-3|VIP2_MOUSE		0.848985	7.50082	2.68695e-09	144.51	100.71	139.74						1	T	ATRSSPGMRRKISLNTYTPTKILPTPPAALK	X;X;X;X;X;X;X;X;X;X;X;X;X;X;X;Phospho (STY);X;X;X;X;X;X;X;X;X;X;X;X;X;X;X	XXXXXXXXXXPPPPPPPPPPPXXXXXXXXXX	KIS(0.151)LNT(0.849)YTPTK	KIS(-7.5)LNT(7.5)Y(-81.23)T(-40.8)PT(-81.63)K	6	2	0.59165	1.288	1.17091	1.288	NaN	NaN	1.0898	1.0898	NaN	NaN	NaN		1	NaN	1	0	Median	0.89886	1.19848	0.89886	NaN	NaN	1.1994	1.1994	NaN	NaN	NaN		1	NaN	Median	1	0	0.63882	0.63882	NaN	NaN	0.99774	0.99774	NaN	NaN	NaN		1	NaN	1	0	Median	NaN	NaN	NaN	1.288	1.288	NaN	NaN	1.0898	1.0898	NaN	NaN	NaN		1	NaN	1	0	Median	0.89886	0.89886	NaN	NaN	1.1994	1.1994	NaN	NaN	NaN		1	NaN	1	0	Median	0.63882	0.63882	NaN	NaN	0.99774	0.99774	NaN	NaN	NaN		1	NaN	1	0	Median	NaN	NaN	NaN	12158000	3992800	5075900	3089000	NaN	NaN	NaN	12158000	3992800	5075900	3089000	NaN	NaN	NaN						10391	2346	1063	1063	9278;16127	10866;19160	23784;23786	36356;36360;36361;36362;36363	23784	36356	20160114_RS_MT_pY_ex3_F5	28975	23786	36363	20160114_RS_MT_pY_ex3_F14	28259	23786	36363	20160114_RS_MT_pY_ex3_F14	28259
sp|Q8BTI8-2|SRRM2_MOUSE;sp|Q8BTI8|SRRM2_MOUSE;sp|Q8BTI8-3|SRRM2_MOUSE	848;944;944	sp|Q8BTI8-2|SRRM2_MOUSE	sp|Q8BTI8-2|SRRM2_MOUSE		0.999704	36.2672	0.0040542	108.32	34.692	99.813						2;3	S	PCPKVDSRLRHSRSRSSSPDSKMELGTPLRH	X;X;X;X;X;X;X;X;X;X;X;X;X;X;X;Phospho (STY);Phospho (STY);Phospho (STY);X;X;X;X;Oxidation (M);X;X;X;Phospho (STY);X;X;X;X	XXXXXXXXXXPPPPPPPPPPPPPPPPPPPPX	HSRSRS(1)S(1)S(1)PDS(0.001)K	HS(-58.56)RS(-42.03)RS(36.27)S(39.72)S(35.48)PDS(-35.48)K	6	2	0.34384	0.6582	0.598364	NaN	0.6582	0.90187	0.57316	NaN	0.57316	0.84628	NaN	+	2	NaN	1	1	Median	0.47255	0.630067	NaN	0.47255	0.53739	0.67123	NaN	0.67123	0.79193	NaN	+	2	NaN	Median	1	1	0.71795	NaN	0.71795	0.61954	1.1498	NaN	1.1498	0.96008	NaN	+	2	NaN	1	1	Median	NaN	NaN	NaN	0.6582	NaN	0.6582	0.90187	0.57316	NaN	0.57316	0.84628	NaN	+	2	NaN	1	1	Median	0.47255	NaN	0.47255	0.53739	0.67123	NaN	0.67123	0.79193	NaN	+	2	NaN	1	1	Median	0.71795	NaN	0.71795	0.61954	1.1498	NaN	1.1498	0.96008	NaN	+	2	NaN	1	1	Median	NaN	NaN	NaN	12155000	4991900	4667500	2495900	NaN	NaN	NaN	12155000	4991900	4667500	2495900	NaN	NaN	NaN						6066	2767	848	848	7792;19196;19197	9149;23027;23028	20147;52023;52024	30874;80280;80281	20147	30874	20160114_RS_MT_pY_ex3_F8	2813	52023	80280	20160114_RS_MT_pY_ex3_F6	3006	20147	30874	20160114_RS_MT_pY_ex3_F8	2813
sp|Q9EPJ9-2|ARFG1_MOUSE;sp|Q9EPJ9|ARFG1_MOUSE	325;347	sp|Q9EPJ9-2|ARFG1_MOUSE	sp|Q9EPJ9-2|ARFG1_MOUSE		0.765975	6.12651	0.00477182	52.599	52.599	47.622						1	S	FGSAEPPKAKSPSSDSWTCADASTGRRSSDS	X;X;X;X;X;X;X;X;X;X;X;X;X;X;X;Phospho (STY);X;X;X;X;X;X;X;X;X;X;X;Phospho (STY);Phospho (STY);X;Phospho (STY)	XXXXXXXXXXPPPPPPPPPPPPPPPPPXXXX	S(0.002)PS(0.027)S(0.187)DS(0.766)WT(0.017)CADASTGRR	S(-25)PS(-14.48)S(-6.13)DS(6.13)WT(-16.58)CADAS(-34.03)T(-34.46)GRR	6	3	0.49181	1.2695	1.15409	1.2695	NaN	NaN	1.1799	1.1799	NaN	NaN	NaN	+	1	NaN	1	1	Median	1.1444	1.52587	1.1444	NaN	NaN	1.6832	1.6832	NaN	NaN	NaN	+	1	NaN	Median	1	1	0.90145	0.90145	NaN	NaN	1.4291	1.4291	NaN	NaN	NaN	+	1	NaN	1	1	Median	NaN	NaN	NaN	1.2695	1.2695	NaN	NaN	1.1799	1.1799	NaN	NaN	NaN	+	1	NaN	1	1	Median	1.1444	1.1444	NaN	NaN	1.6832	1.6832	NaN	NaN	NaN	+	1	NaN	1	1	Median	0.90145	0.90145	NaN	NaN	1.4291	1.4291	NaN	NaN	NaN	+	1	NaN	1	1	Median	NaN	NaN	NaN	12146000	3721900	4843100	3580600	NaN	NaN	NaN	12146000	3721900	4843100	3580600	NaN	NaN	NaN						8728	4247	325	325	18771	22496	50354;50355	77708;77709;77710	50354	77708	20160114_RS_MT_pY_ex3_F5	23154	50355	77710	20160114_RS_MT_pY_ex3_F13	24765	50355	77710	20160114_RS_MT_pY_ex3_F13	24765
sp|Q8K190|SMDC1_MOUSE	16	sp|Q8K190|SMDC1_MOUSE	sp|Q8K190|SMDC1_MOUSE		0.999428	34.7399	5.52693e-06	79.332	53.486	59.893						1	S	MEQRLAEFREARKRASLVAQPSTSSQSVQTS	X;X;X;X;X;X;X;X;X;X;X;X;X;X;X;Phospho (STY);X;X;X;X;X;X;X;X;X;X;X;X;X;X;X	XXXXXXXXXXXXXPPPPPPPPPPPPPPPPPP	RAS(0.999)LVAQPSTSSQSVQTSGAK	RAS(34.74)LVAQPS(-34.74)T(-40.14)S(-39.5)S(-48.26)QS(-52.13)VQT(-55.13)S(-55.13)GAK	3	3	1.0991	0.89954	0.817764	0.89954	NaN	NaN	0.82523	0.82523	NaN	NaN	0.16922	+	1	3.9209	2	1	Median	0.39697	0.529293	0.39697	NaN	NaN	0.56404	0.56404	NaN	NaN	0.18648	+	1	23.484	Median	2	1	0.51454	0.51454	NaN	NaN	0.81297	0.81297	NaN	NaN	1.1523	+	1	7.5616	2	1	Median	NaN	NaN	NaN	0.89954	0.89954	NaN	NaN	0.82523	0.82523	NaN	NaN	0.16922	+	1	3.9209	2	1	Median	0.39697	0.39697	NaN	NaN	0.56404	0.56404	NaN	NaN	0.18648	+	1	23.484	2	1	Median	0.51454	0.51454	NaN	NaN	0.81297	0.81297	NaN	NaN	1.1523	+	1	7.5616	2	1	Median	NaN	NaN	NaN	12122000	5907700	3803900	2410000	0.50767	1.2504	1.2444	12122000	5907700	3803900	2410000	0.50767	1.2504	1.2444						6921	3104	16	16	15651	18561	40073;40074	61541;61542	40073	61541	20160114_RS_MT_pY_ex3_F13	23962	40074	61542	20160114_RS_MT_pY_ex3_F14	20449	40074	61542	20160114_RS_MT_pY_ex3_F14	20449
sp|P26645|MARCS_MOUSE	140	sp|P26645|MARCS_MOUSE	sp|P26645|MARCS_MOUSE		0.593375	4.7805	1.41305e-10	138.77	92.704	118.52						1	S	STSSPKAEDGAAPSPSSETPKKKKKRFSFKK	X;X;X;X;X;X;X;X;X;X;X;X;X;Phospho (STY);X;Phospho (STY);X;X;X;X;X;X;X;X;X;X;X;X;X;X;X	XXXXXXPPPPPPPPPPPPPPPPXXXXXXXXX	AEDGAAPS(0.012)PS(0.593)S(0.197)ET(0.197)PK	AEDGAAPS(-16.98)PS(4.78)S(-4.78)ET(-4.78)PK	10	2	-1.5718	1.1536	1.04873	1.1536	NaN	NaN	1.0456	1.0456	NaN	NaN	1.7627		1	10.908	2	2	Median	0.92781	1.23708	0.92781	NaN	NaN	1.2708	1.2708	NaN	NaN	1.7171		1	5.3411	Median	2	2	0.80429	0.80429	NaN	NaN	1.2203	1.2203	NaN	NaN	1.0875		1	3.2357	2	2	Median	0	0	0	1.1536	1.1536	NaN	NaN	1.0456	1.0456	NaN	NaN	1.7627		1	10.908	2	2	Median	0.92781	0.92781	NaN	NaN	1.2708	1.2708	NaN	NaN	1.7171		1	5.3411	2	2	Median	0.80429	0.80429	NaN	NaN	1.2203	1.2203	NaN	NaN	1.0875		1	3.2357	2	2	Median	0	0	0	12110000	3781700	4539600	3788600	0.070706	0.040968	0.043152	12110000	3781700	4539600	3788600	0.070706	0.040968	0.043152						1437	777	140	140	357;358;3650	424;426;427;4286	947;951	1467;1471	951	1471	20160114_RS_MT_pY_ex3_F11	12799	952	1473	20160114_RS_MT_pY_ex3_F12	14443	952	1473	20160114_RS_MT_pY_ex3_F12	14443
sp|P49769|PSN1_MOUSE	371	sp|P49769|PSN1_MOUSE	sp|P49769|PSN1_MOUSE		0.520493	0	0.000141105	86.519	58.052	86.519						2	S	ESRAAVQELSGSILTSEDPEERGVKLGLGDF	X;X;X;X;X;X;X;X;X;Phospho (STY);X;X;X;X;X;Phospho (STY);X;X;X;X;X;X;X;X;X;X;X;X;X;X;X	XXXPPPPPPPPPPPPPPPPPPPXXXXXXXXX	AAVQELS(0.013)GS(0.946)ILT(0.52)S(0.52)EDPEER	AAVQELS(-19.59)GS(10.36)ILT(0)S(0)EDPEER	13	2	-0.72936	0.74353	0.675936	NaN	0.74353	NaN	0.75612	NaN	0.75612	NaN	NaN		2	NaN	1	0	Median	0.4169	0.555867	NaN	0.4169	NaN	0.64434	NaN	0.64434	NaN	NaN		2	NaN	Median	1	0	0.56454	NaN	0.56454	NaN	0.87226	NaN	0.87226	NaN	NaN		2	NaN	1	0	Median	NaN	NaN	NaN	0.74353	NaN	0.74353	NaN	0.75612	NaN	0.75612	NaN	NaN		2	NaN	1	0	Median	0.4169	NaN	0.4169	NaN	0.64434	NaN	0.64434	NaN	NaN		2	NaN	1	0	Median	0.56454	NaN	0.56454	NaN	0.87226	NaN	0.87226	NaN	NaN		2	NaN	1	0	Median	NaN	NaN	NaN	12099000	4811500	3989900	3297300	NaN	NaN	NaN	12099000	4811500	3989900	3297300	NaN	NaN	NaN						1801	980	371	371	215	260	600	928;929	600	928	20160114_RS_MT_pY_ex3_F9	47846	600	928	20160114_RS_MT_pY_ex3_F9	47846	600	928	20160114_RS_MT_pY_ex3_F9	47846
sp|Q3UPF5-2|ZCCHV_MOUSE;sp|Q3UPF5|ZCCHV_MOUSE	553;553	sp|Q3UPF5-2|ZCCHV_MOUSE	sp|Q3UPF5-2|ZCCHV_MOUSE		0.999501	33.0138	0.000578341	119.03	47.177	119.03						1	S	SPLSSSTSHRVAASGSPGKSSTHASVSPASE	Phospho (STY);X;X;X;X;X;Phospho (STY);Phospho (STY);X;X;X;X;X;X;X;Phospho (STY);X;X;X;X;X;X;X;X;Phospho (STY);X;Phospho (STY);X;X;X;X	XXXXXXXXXXPPPPPPPPPXXXXXXXXXXXX	VAASGS(1)PGK	VAAS(-33.01)GS(33.01)PGK	6	2	0.26268	0.7278	0.661636	0.7278	NaN	NaN	0.66331	0.66331	NaN	NaN	NaN	+	1	10.136	2	0	Median	0.32285	0.430467	0.32285	NaN	NaN	0.44441	0.44441	NaN	NaN	NaN	+	1	10.526	Median	2	0	0.41434	0.41434	NaN	NaN	0.62133	0.62133	NaN	NaN	NaN	+	1	19.126	2	0	Median	NaN	NaN	NaN	0.7278	0.7278	NaN	NaN	0.66331	0.66331	NaN	NaN	NaN	+	1	10.136	2	0	Median	0.32285	0.32285	NaN	NaN	0.44441	0.44441	NaN	NaN	NaN	+	1	10.526	2	0	Median	0.41434	0.41434	NaN	NaN	0.62133	0.62133	NaN	NaN	NaN	+	1	19.126	2	0	Median	NaN	NaN	NaN	12098000	6108400	4355000	1634300	NaN	NaN	NaN	12098000	6108400	4355000	1634300	NaN	NaN	NaN						3078	1674	553	553	21092	25287	57691;57692	89026;89027;89028;89029	57691	89026	20160114_RS_MT_pY_ex3_F11	5676	57691	89026	20160114_RS_MT_pY_ex3_F11	5676	57691	89026	20160114_RS_MT_pY_ex3_F11	5676
sp|Q8BHS6|ARMX3_MOUSE	110	sp|Q8BHS6|ARMX3_MOUSE	sp|Q8BHS6|ARMX3_MOUSE		0.90399	10.0911	0.00695868	65.111	30.183	65.111						1	S	RARATRARRAVQKRASPNSDDTVLSPQELQK	X;X;X;X;X;X;X;X;X;X;X;X;X;X;X;Phospho (STY);X;X;X;X;X;X;X;X;X;X;X;X;X;X;X	XXXXXXXXXXXXXPPPPPPPPPPPPPPPPPP	RAS(0.904)PNS(0.089)DDT(0.007)VLSPQELQK	RAS(10.09)PNS(-10.09)DDT(-21.01)VLS(-34.57)PQELQK	3	2	-1.0012	0.8127	0.738818	0.8127	NaN	NaN	0.74059	0.74059	NaN	NaN	0.79813	+	1	NaN	1	0	Median	0.73677	0.98236	0.73677	NaN	NaN	1.0652	1.0652	NaN	NaN	0.81485	+	1	NaN	Median	1	0	1.0498	1.0498	NaN	NaN	1.6594	1.6594	NaN	NaN	1.0833	+	1	NaN	1	0	Median	0	0	0.21994	0.8127	0.8127	NaN	NaN	0.74059	0.74059	NaN	NaN	0.79813	+	1	NaN	1	0	Median	0.73677	0.73677	NaN	NaN	1.0652	1.0652	NaN	NaN	0.81485	+	1	NaN	1	0	Median	1.0498	1.0498	NaN	NaN	1.6594	1.6594	NaN	NaN	1.0833	+	1	NaN	1	0	Median	0	0	0.21994	12093000	3594800	4622100	3876400	0.40094	0.65397	0.70543	12093000	3594800	4622100	3876400	0.40094	0.65397	0.70543						5748	2642	110	110	15655	18566	40089	61558	40089	61558	20160114_RS_MT_pY_ex3_F14	32571	40089	61558	20160114_RS_MT_pY_ex3_F14	32571	40089	61558	20160114_RS_MT_pY_ex3_F14	32571
sp|Q9QYR6|MAP1A_MOUSE;sp|Q9QYR6-2|MAP1A_MOUSE	1633;1857	sp|Q9QYR6|MAP1A_MOUSE	sp|Q9QYR6|MAP1A_MOUSE		0.831424	6.97078	6.66227e-06	128.74	56.89	128.74						1	T	EKYWKEQDVVQGWRETSPTRGEPVPAWEGKS	X;X;X;X;X;X;X;X;X;X;X;X;X;X;X;Phospho (STY);X;X;X;X;X;X;X;X;X;X;X;X;X;X;X	XXXXXXXXXXXXXXPPPPPPPPPPPPPPPPX	ET(0.831)S(0.167)PT(0.002)RGEPVPAWEGK	ET(6.97)S(-6.97)PT(-27.25)RGEPVPAWEGK	2	2	-0.60135	1.0834	0.984909	1.0834	NaN	NaN	0.98729	0.98729	NaN	NaN	NaN	+	1	NaN	1	1	Median	0.49993	0.666573	0.49993	NaN	NaN	0.72282	0.72282	NaN	NaN	NaN	+	1	NaN	Median	1	1	0.46146	0.46146	NaN	NaN	0.7294	0.7294	NaN	NaN	NaN	+	1	NaN	1	1	Median	NaN	NaN	NaN	1.0834	1.0834	NaN	NaN	0.98729	0.98729	NaN	NaN	NaN	+	1	NaN	1	1	Median	0.49993	0.49993	NaN	NaN	0.72282	0.72282	NaN	NaN	NaN	+	1	NaN	1	1	Median	0.46146	0.46146	NaN	NaN	0.7294	0.7294	NaN	NaN	NaN	+	1	NaN	1	1	Median	NaN	NaN	NaN	12078000	5498900	4582700	1996800	NaN	NaN	NaN	12078000	5498900	4582700	1996800	NaN	NaN	NaN						10988	4479	1633	1633	5020;5021	5884;5885	12853	19756	12853	19756	20160114_RS_MT_pY_ex3_F14	29528	12853	19756	20160114_RS_MT_pY_ex3_F14	29528	12853	19756	20160114_RS_MT_pY_ex3_F14	29528
sp|Q9WVR4|FXR2_MOUSE	416	sp|Q9WVR4|FXR2_MOUSE	sp|Q9WVR4|FXR2_MOUSE		0.943865	16.8972	0.00140749	78.057	46.422	78.057						2	S	GSGGGSDKAGYTTDESSSSSLHTTRTYGGSY	X;X;X;X;X;X;X;X;X;X;X;X;Phospho (STY);X;X;Phospho (STY);X;X;X;X;X;X;X;X;X;X;X;X;X;X;X	XXXXXXXXPPPPPPPPPPPPPPPPPXXXXXX	AGY(0.001)T(0.198)T(0.801)DES(0.944)S(0.02)S(0.017)S(0.014)S(0.005)LHTTR	AGY(-28.62)T(-6.11)T(6.11)DES(16.9)S(-16.9)S(-17.71)S(-18.51)S(-23.19)LHT(-36.2)T(-45.09)R	8	2	0.59741	0.9228	0.838909	NaN	0.9228	NaN	0.9651	NaN	0.9651	NaN	NaN	+	2	NaN	1	0	Median	0.5513	0.735067	NaN	0.5513	NaN	0.88191	NaN	0.88191	NaN	NaN	+	2	NaN	Median	1	0	0.55156	NaN	0.55156	NaN	0.83937	NaN	0.83937	NaN	NaN	+	2	NaN	1	0	Median	NaN	NaN	NaN	0.9228	NaN	0.9228	NaN	0.9651	NaN	0.9651	NaN	NaN	+	2	NaN	1	0	Median	0.5513	NaN	0.5513	NaN	0.88191	NaN	0.88191	NaN	NaN	+	2	NaN	1	0	Median	0.55156	NaN	0.55156	NaN	0.83937	NaN	0.83937	NaN	NaN	+	2	NaN	1	0	Median	NaN	NaN	NaN	12075000	4564000	4934300	2576400	NaN	NaN	NaN	12075000	4564000	4934300	2576400	NaN	NaN	NaN						9494	4617	416	416	675	803	1863	2906;2907	1863	2906	20160114_RS_MT_pY_ex3_F11	17125	1863	2906	20160114_RS_MT_pY_ex3_F11	17125	1863	2906	20160114_RS_MT_pY_ex3_F11	17125
sp|P16951-2|ATF2_MOUSE;sp|P16951|ATF2_MOUSE	51;51	sp|P16951-2|ATF2_MOUSE	sp|P16951-2|ATF2_MOUSE		0.999256	31.135	2.55972e-10	140.56	138.82	140.56						2	T	KFGPARNDSVIVADQTPTPTRFLKNCEEVGL	X;X;X;X;X;X;X;X;X;X;X;X;X;X;X;Phospho (STY);X;Phospho (STY);X;X;X;X;X;X;X;X;X;X;X;X;X	XXXXXXPPPPPPPPPPPPPPPXXXXXXXXXX	NDSVIVADQT(0.999)PT(0.954)PT(0.046)R	NDS(-51.99)VIVADQT(31.14)PT(13.19)PT(-13.19)R	10	2	-0.43122	1.0619	0.965364	NaN	1.0619	NaN	1.1008	NaN	1.1008	NaN	NaN	+	2	8.0092	2	0	Median	0.49551	0.66068	NaN	0.49551	NaN	0.78764	NaN	0.78764	NaN	NaN	+	2	3.2097	Median	2	0	0.44108	NaN	0.44108	NaN	0.67884	NaN	0.67884	NaN	NaN	+	2	0.73911	2	0	Median	NaN	NaN	NaN	1.0619	NaN	1.0619	NaN	1.1008	NaN	1.1008	NaN	NaN	+	2	8.0092	2	0	Median	0.49551	NaN	0.49551	NaN	0.78764	NaN	0.78764	NaN	NaN	+	2	3.2097	2	0	Median	0.44108	NaN	0.44108	NaN	0.67884	NaN	0.67884	NaN	NaN	+	2	0.73911	2	0	Median	NaN	NaN	NaN	12063000	4650200	5138600	2273700	NaN	NaN	NaN	12063000	4650200	5138600	2273700	NaN	NaN	NaN						9854	686	51	51	12524	14740	31286;31287	47929;47930;47931	31287	47931	20160114_RS_MT_pY_ex3_F12	29892	31287	47931	20160114_RS_MT_pY_ex3_F12	29892	31287	47931	20160114_RS_MT_pY_ex3_F12	29892
sp|B1AZA5|TM245_MOUSE	324	sp|B1AZA5|TM245_MOUSE	sp|B1AZA5|TM245_MOUSE		0.585692	1.51708	0.000121322	115.04	34.077	115.04						2	S	PPPALSASSSSSSRSSPSSPSPTLGRQRPEM	X;X;X;X;X;X;X;X;X;X;X;X;X;X;X;Phospho (STY);X;Phospho (STY);Phospho (STY);X;X;X;X;X;X;X;X;X;X;X;X	XXXXXXXXXXXXXXPPPPPPPPPPPPXXXXX	S(0.414)S(0.586)PS(0.008)S(0.988)PS(0.004)PTLGR	S(-1.52)S(1.52)PS(-21.86)S(21.86)PS(-24.54)PT(-33.39)LGR	2	2	3.0884	0.89925	0.8175	NaN	0.89925	NaN	0.92557	NaN	0.92557	NaN	NaN		2	5.0188	3	1	Median	0.60676	0.809013	NaN	0.60676	NaN	0.96992	NaN	0.96992	NaN	NaN		2	20.829	Median	3	1	0.69137	NaN	0.69137	NaN	1.0627	NaN	1.0627	NaN	NaN		2	11.876	3	1	Median	NaN	NaN	NaN	0.89925	NaN	0.89925	NaN	0.92557	NaN	0.92557	NaN	NaN		2	5.0188	3	1	Median	0.60676	NaN	0.60676	NaN	0.96992	NaN	0.96992	NaN	NaN		2	20.829	3	1	Median	0.69137	NaN	0.69137	NaN	1.0627	NaN	1.0627	NaN	NaN		2	11.876	3	1	Median	NaN	NaN	NaN	12058000	4727100	4101200	3230000	NaN	NaN	NaN	12058000	4727100	4101200	3230000	NaN	NaN	NaN						370	219	324	324	19411	23305	52932;52934;52936;52937	81680;81682;81684;81685;81686;81687	52934	81682	20160114_RS_MT_pY_ex3_F3	22971	52934	81682	20160114_RS_MT_pY_ex3_F3	22971	52936	81684	20160114_RS_MT_pY_ex3_F11	22623
sp|P01899|HA11_MOUSE;sp|P01897|HA1L_MOUSE	356;356	sp|P01899|HA11_MOUSE	sp|P01899|HA11_MOUSE		0.753501	4.35684	0.0174181	48.053	17.108	48.053						2	S	GGDYALAPGSQSSEMSLRDCKA_________	X;X;X;X;X;X;X;X;X;X;X;Phospho (STY);Phospho (STY);X;Oxidation (M);Phospho (STY);X;X;X;X;X;X;X;X;X;X;X;X;X;X;X	PPPPPPPPPPPPPPPPPPPPPPXXXXXXXXX	GGDY(0.003)ALAPGS(0.173)QS(0.718)S(0.352)EMS(0.754)LRDCKA	GGDY(-24.66)ALAPGS(-6.44)QS(6.44)S(-4.36)EMS(4.36)LRDCKA	16	2	1.9996	0.79832	0.725745	NaN	0.79832	NaN	0.70128	NaN	0.70128	NaN	NaN	+	2	NaN	1	1	Median	0.43621	0.581613	NaN	0.43621	NaN	0.61742	NaN	0.61742	NaN	NaN	+	2	NaN	Median	1	1	0.5464	NaN	0.5464	NaN	0.89612	NaN	0.89612	NaN	NaN	+	2	NaN	1	1	Median	NaN	NaN	NaN	0.79832	NaN	0.79832	NaN	0.70128	NaN	0.70128	NaN	NaN	+	2	NaN	1	1	Median	0.43621	NaN	0.43621	NaN	0.61742	NaN	0.61742	NaN	NaN	+	2	NaN	1	1	Median	0.5464	NaN	0.5464	NaN	0.89612	NaN	0.89612	NaN	NaN	+	2	NaN	1	1	Median	NaN	NaN	NaN	12056000	6245900	3798700	2011600	NaN	NaN	NaN	12056000	6245900	3798700	2011600	NaN	NaN	NaN						1073	552	356	356	6073	7102	15286;15287	23508;23509	15287	23509	20160114_RS_MT_pY_ex3_F12	28938	15287	23509	20160114_RS_MT_pY_ex3_F12	28938	15287	23509	20160114_RS_MT_pY_ex3_F12	28938
sp|Q0VGY8|TANC1_MOUSE	1514	sp|Q0VGY8|TANC1_MOUSE	sp|Q0VGY8|TANC1_MOUSE		0.569541	1.21603	0.000696892	73.383	45.617	73.383						1	T	ASPQSRAGISKSLRETVAQSGLVMQPTKQAQ	X;X;X;X;X;X;X;X;X;X;X;X;X;X;X;Phospho (STY);X;X;X;X;X;X;X;Oxidation (M);X;X;X;X;X;X;X	XXXXXXXXXXXPPPPPPPPPPPPPPPPPXXX	S(0.43)LRET(0.57)VAQSGLVMQPTK	S(-1.22)LRET(1.22)VAQS(-48.04)GLVMQPT(-65.14)K	5	3	0.093036	1.0072	0.915636	1.0072	NaN	NaN	0.91799	0.91799	NaN	NaN	NaN		1	NaN	1	0	Median	0.78906	1.05208	0.78906	NaN	NaN	1.1408	1.1408	NaN	NaN	NaN		1	NaN	Median	1	0	0.84485	0.84485	NaN	NaN	1.3354	1.3354	NaN	NaN	NaN		1	NaN	1	0	Median	NaN	NaN	NaN	1.0072	1.0072	NaN	NaN	0.91799	0.91799	NaN	NaN	NaN		1	NaN	1	0	Median	0.78906	0.78906	NaN	NaN	1.1408	1.1408	NaN	NaN	NaN		1	NaN	1	0	Median	0.84485	0.84485	NaN	NaN	1.3354	1.3354	NaN	NaN	NaN		1	NaN	1	0	Median	NaN	NaN	NaN	12039000	3735600	4339500	3963700	NaN	NaN	NaN	12039000	3735600	4339500	3963700	NaN	NaN	NaN						10044	1502	1514	1514	18309	21917	48616	74981	48616	74981	20160114_RS_MT_pY_ex3_F14	34215	48616	74981	20160114_RS_MT_pY_ex3_F14	34215	48616	74981	20160114_RS_MT_pY_ex3_F14	34215
sp|Q8C0R0-2|UBP37_MOUSE;sp|Q8C0R0|UBP37_MOUSE	129;129	sp|Q8C0R0-2|UBP37_MOUSE	sp|Q8C0R0-2|UBP37_MOUSE		0.67459	3.86893	0.00275021	60.33	41.168	60.33						1	S	SQGSGSFGTILGSRTSQKETNRQLSYSDNQA	X;X;X;X;X;X;X;X;X;X;X;X;X;X;X;Phospho (STY);X;X;X;X;X;X;X;X;X;X;X;X;X;X;X	PPPPPPPPPPPPPPPPPPXXXXXXXXXXXXX	ASQGSGSFGT(0.001)ILGS(0.048)RT(0.277)S(0.675)QK	AS(-56.82)QGS(-56.05)GS(-50.26)FGT(-30.37)ILGS(-11.48)RT(-3.87)S(3.87)QK	17	3	1.769	1.0852	0.986545	1.0852	NaN	NaN	0.9848	0.9848	NaN	NaN	NaN		1	NaN	1	0	Median	0.53231	0.709747	0.53231	NaN	NaN	0.75036	0.75036	NaN	NaN	NaN		1	NaN	Median	1	0	0.63459	0.63459	NaN	NaN	1.0107	1.0107	NaN	NaN	NaN		1	NaN	1	0	Median	NaN	NaN	NaN	1.0852	1.0852	NaN	NaN	0.9848	0.9848	NaN	NaN	NaN		1	NaN	1	0	Median	0.53231	0.53231	NaN	NaN	0.75036	0.75036	NaN	NaN	NaN		1	NaN	1	0	Median	0.63459	0.63459	NaN	NaN	1.0107	1.0107	NaN	NaN	NaN		1	NaN	1	0	Median	NaN	NaN	NaN	12032000	3874700	5444700	2712600	NaN	NaN	NaN	12032000	3874700	5444700	2712600	NaN	NaN	NaN						6403	2874	129	129	1595	1900	4200	6531	4200	6531	20160114_RS_MT_pY_ex3_F13	37463	4200	6531	20160114_RS_MT_pY_ex3_F13	37463	4200	6531	20160114_RS_MT_pY_ex3_F13	37463
sp|Q91YK2|RRP1B_MOUSE	705	sp|Q91YK2|RRP1B_MOUSE	sp|Q91YK2|RRP1B_MOUSE		0.985399	21.1303	0.00802019	73.448	43.366	73.448						1	S	GVLKTATSSPASTPLSPMRLPATTPKRRPRA	X;X;X;X;X;X;X;X;X;X;X;X;X;X;X;Phospho (STY);X;X;X;X;X;X;X;X;X;X;X;X;X;X;X	XXXXPPPPPPPPPPPPPPPPPPPPPPXXXXX	TAT(0.001)S(0.001)SPAS(0.001)T(0.001)PLS(0.985)PMRLPAT(0.008)T(0.003)PK	T(-40.79)AT(-32.15)S(-32.15)S(-36.04)PAS(-28.38)T(-28.38)PLS(21.13)PMRLPAT(-21.13)T(-25.76)PK	12	3	1.515	1.3371	1.21555	1.3371	NaN	NaN	1.2187	1.2187	NaN	NaN	NaN		1	NaN	1	0	Median	0.50723	0.676307	0.50723	NaN	NaN	0.73338	0.73338	NaN	NaN	NaN		1	NaN	Median	1	0	0.38906	0.38906	NaN	NaN	0.61494	0.61494	NaN	NaN	NaN		1	NaN	1	0	Median	NaN	NaN	NaN	1.3371	1.3371	NaN	NaN	1.2187	1.2187	NaN	NaN	NaN		1	NaN	1	0	Median	0.50723	0.50723	NaN	NaN	0.73338	0.73338	NaN	NaN	NaN		1	NaN	1	0	Median	0.38906	0.38906	NaN	NaN	0.61494	0.61494	NaN	NaN	NaN		1	NaN	1	0	Median	NaN	NaN	NaN	12032000	5171100	4774100	2086900	NaN	NaN	NaN	12032000	5171100	4774100	2086900	NaN	NaN	NaN						7687	3488	705	705	19978	24004	54866;54867	84725;84726;84727	54866	84725	20160114_RS_MT_pY_ex3_F6	30040	54866	84725	20160114_RS_MT_pY_ex3_F6	30040	54866	84725	20160114_RS_MT_pY_ex3_F6	30040
sp|Q9EPC1|PARVA_MOUSE	16	sp|Q9EPC1|PARVA_MOUSE	sp|Q9EPC1|PARVA_MOUSE		0.990153	20.1567	0.000423578	117.02	73.58	117.02						1	T	MATSPQKSPLVPKSPTPKSPPSRKKDDSFLG	X;X;Phospho (STY);Phospho (STY);X;X;X;Phospho (STY);X;X;X;X;X;X;X;Phospho (STY);X;X;X;X;X;X;X;X;X;X;X;X;X;X;X	XXXXXXXXXXXXXPPPPPPPPPPXXXXXXXX	SPT(0.99)PKS(0.01)PPSR	S(-35.25)PT(20.16)PKS(-20.16)PPS(-64.13)R	3	3	1.0431	1.4256	1.296	1.4256	NaN	NaN	1.2993	1.2993	NaN	NaN	NaN	+	1	NaN	1	0	Median	1.1304	1.5072	1.1304	NaN	NaN	1.6344	1.6344	NaN	NaN	NaN	+	1	NaN	Median	1	0	0.83593	0.83593	NaN	NaN	1.3213	1.3213	NaN	NaN	NaN	+	1	NaN	1	0	Median	NaN	NaN	NaN	1.4256	1.4256	NaN	NaN	1.2993	1.2993	NaN	NaN	NaN	+	1	NaN	1	0	Median	1.1304	1.1304	NaN	NaN	1.6344	1.6344	NaN	NaN	NaN	+	1	NaN	1	0	Median	0.83593	0.83593	NaN	NaN	1.3213	1.3213	NaN	NaN	NaN	+	1	NaN	1	0	Median	NaN	NaN	NaN	12030000	3430100	5221400	3378700	NaN	NaN	NaN	12030000	3430100	5221400	3378700	NaN	NaN	NaN						10916	4245	16	16	1784;11835;18684;18791	2130;13830;22395;22521;22522	50424	77832;77833	50424	77832	20160114_RS_MT_pY_ex3_F14	9879	50424	77832	20160114_RS_MT_pY_ex3_F14	9879	50424	77832	20160114_RS_MT_pY_ex3_F14	9879
sp|Q9CSB4|PAR3L_MOUSE;sp|Q9CSB4-2|PAR3L_MOUSE	746;746	sp|Q9CSB4|PAR3L_MOUSE	sp|Q9CSB4|PAR3L_MOUSE		0.95674	16.4598	5.25189e-08	141.82	90.724	141.82						1	S	PGKDFGPTLGLKKSSSLESLQTAVAEVRKND	X;X;X;X;X;X;X;X;X;X;X;X;X;X;X;Phospho (STY);X;X;X;X;X;X;X;X;X;X;X;X;X;X;X	XXXXXXXXXXXXXPPPPPPPPPPPPPPPPXX	S(0.022)S(0.022)S(0.957)LESLQTAVAEVRK	S(-16.46)S(-16.46)S(16.46)LES(-45.99)LQT(-103.01)AVAEVRK	3	3	0.31458	0.66717	0.606518	0.66717	NaN	NaN	0.61881	0.61881	NaN	NaN	NaN	+	1	NaN	1	1	Median	0.60821	0.810947	0.60821	NaN	NaN	0.88057	0.88057	NaN	NaN	NaN	+	1	NaN	Median	1	1	0.91163	0.91163	NaN	NaN	1.4339	1.4339	NaN	NaN	NaN	+	1	NaN	1	1	Median	NaN	NaN	NaN	0.66717	0.66717	NaN	NaN	0.61881	0.61881	NaN	NaN	NaN	+	1	NaN	1	1	Median	0.60821	0.60821	NaN	NaN	0.88057	0.88057	NaN	NaN	NaN	+	1	NaN	1	1	Median	0.91163	0.91163	NaN	NaN	1.4339	1.4339	NaN	NaN	NaN	+	1	NaN	1	1	Median	NaN	NaN	NaN	12026000	4736600	3679600	3609500	NaN	NaN	NaN	12026000	4736600	3679600	3609500	NaN	NaN	NaN						8251	3871	746	746	19467	23379	53146;53147;53148;53149	82025;82026;82027;82028;82029	53147	82027	20160114_RS_MT_pY_ex3_F13	54275	53147	82027	20160114_RS_MT_pY_ex3_F13	54275	53147	82027	20160114_RS_MT_pY_ex3_F13	54275
sp|Q61037-6|TSC2_MOUSE;sp|Q61037-7|TSC2_MOUSE;sp|Q61037-2|TSC2_MOUSE;sp|Q61037-5|TSC2_MOUSE;sp|Q61037|TSC2_MOUSE;sp|Q61037-4|TSC2_MOUSE;sp|Q61037-3|TSC2_MOUSE	1397;1354;1382;1396;1419;1375;1380	sp|Q61037-6|TSC2_MOUSE	sp|Q61037-6|TSC2_MOUSE		0.700568	3.69299	0.00163666	55.668	30.087	55.668						1	S	DKIDIGRLSPEAKVRSQSGILDGEAATWSAT	X;X;X;X;X;X;X;X;Phospho (STY);X;X;X;X;X;X;Phospho (STY);X;X;X;X;X;X;X;X;X;X;X;X;X;X;X	XXXXXXXXXXXXXPPPPPPPPPPPPPPPPPP	VRS(0.701)QS(0.299)GILDGEAATWSATGEESR	VRS(3.69)QS(-3.69)GILDGEAAT(-39.42)WS(-48.43)AT(-50.22)GEES(-51.32)R	3	3	-0.094905	0.95073	0.8643	0.95073	NaN	NaN	0.88971	0.88971	NaN	NaN	NaN		1	NaN	1	0	Median	0.45438	0.60584	0.45438	NaN	NaN	0.69305	0.69305	NaN	NaN	NaN		1	NaN	Median	1	0	0.39933	0.39933	NaN	NaN	0.63551	0.63551	NaN	NaN	NaN		1	NaN	1	0	Median	NaN	NaN	NaN	0.95073	0.95073	NaN	NaN	0.88971	0.88971	NaN	NaN	NaN		1	NaN	1	0	Median	0.45438	0.45438	NaN	NaN	0.69305	0.69305	NaN	NaN	NaN		1	NaN	1	0	Median	0.39933	0.39933	NaN	NaN	0.63551	0.63551	NaN	NaN	NaN		1	NaN	1	0	Median	NaN	NaN	NaN	12015000	5643800	3640700	2730800	NaN	NaN	NaN	12015000	5643800	3640700	2730800	NaN	NaN	NaN						3814	1904	1397	1397	22081	26380	59637	92086	59637	92086	20160114_RS_MT_pY_ex3_F13	52233	59637	92086	20160114_RS_MT_pY_ex3_F13	52233	59637	92086	20160114_RS_MT_pY_ex3_F13	52233
sp|P27546-2|MAP4_MOUSE;sp|P27546|MAP4_MOUSE;sp|P27546-3|MAP4_MOUSE;sp|P27546-4|MAP4_MOUSE	784;784;784;631	sp|P27546-2|MAP4_MOUSE;sp|P27546-4|MAP4_MOUSE	sp|P27546-2|MAP4_MOUSE		0.756926	4.93391	2.0496e-05	123.1	78.657	123.1						1	T	ALKPGPKTTPTVSKATSPSTLVSTGPSSRSP	X;X;X;X;X;X;X;X;X;X;X;X;X;X;X;Phospho (STY);X;X;X;X;X;X;X;X;X;X;X;X;X;X;X	XXXXXXXXXXXXXXPPPPPPPPPPPPPPPXX	AT(0.757)S(0.243)PSTLVSTGPSSR	AT(4.93)S(-4.93)PS(-43.53)T(-50.3)LVS(-58.77)T(-63.01)GPS(-97.23)S(-100.39)R	2	2	4.1353	0.73463	0.667845	0.73463	NaN	NaN	0.77069	0.77069	NaN	NaN	0.7906	+	1	NaN	1	1	Median	0.50056	0.667413	0.50056	NaN	NaN	0.77933	0.77933	NaN	NaN	0.84767	+	1	NaN	Median	1	1	0.68138	0.68138	NaN	NaN	1.0223	1.0223	NaN	NaN	1.018	+	1	NaN	1	1	Median	0	0	0	0.73463	0.73463	NaN	NaN	0.77069	0.77069	NaN	NaN	0.7906	+	1	NaN	1	1	Median	0.50056	0.50056	NaN	NaN	0.77933	0.77933	NaN	NaN	0.84767	+	1	NaN	1	1	Median	0.68138	0.68138	NaN	NaN	1.0223	1.0223	NaN	NaN	1.018	+	1	NaN	1	1	Median	0	0	0	12013000	5569000	3870100	2574000	0.076679	0.064144	0.07284	12013000	5569000	3870100	2574000	0.076679	0.064144	0.07284						9887	783;784	784;631	784	1787;1788	2135;2137	4769;4770;4771	7384;7385;7386;7387;7388	4771	7388	20160114_RS_MT_pY_ex3_F4	24306	4771	7388	20160114_RS_MT_pY_ex3_F4	24306	4771	7388	20160114_RS_MT_pY_ex3_F4	24306
sp|Q8R5A3|AB1IP_MOUSE	534	sp|Q8R5A3|AB1IP_MOUSE	sp|Q8R5A3|AB1IP_MOUSE		0.692309	5.05877	1.81268e-15	144.17	144.17	144.17						1	T	SSLPPPPPPVRRSSDTCGSPALPSKVKGPGT	X;X;X;X;X;X;X;X;X;X;X;X;X;X;X;Phospho (STY);X;X;X;X;X;X;X;X;X;X;X;X;X;X;X	XXXXXXXXXXXPPPPPPPPPPPPPPXXXXXX	RS(0.092)S(0.216)DT(0.692)CGSPALPSK	RS(-8.79)S(-5.06)DT(5.06)CGS(-36.54)PALPS(-122.84)K	5	3	0.19157	1.0224	0.929455	1.0224	NaN	NaN	0.92782	0.92782	NaN	NaN	NaN		1	NaN	1	0	Median	0.66389	0.885187	0.66389	NaN	NaN	0.93581	0.93581	NaN	NaN	NaN		1	NaN	Median	1	0	0.60477	0.60477	NaN	NaN	0.9632	0.9632	NaN	NaN	NaN		1	NaN	1	0	Median	NaN	NaN	NaN	1.0224	1.0224	NaN	NaN	0.92782	0.92782	NaN	NaN	NaN		1	NaN	1	0	Median	0.66389	0.66389	NaN	NaN	0.93581	0.93581	NaN	NaN	NaN		1	NaN	1	0	Median	0.60477	0.60477	NaN	NaN	0.9632	0.9632	NaN	NaN	NaN		1	NaN	1	0	Median	NaN	NaN	NaN	12012000	4389600	4926000	2696800	NaN	NaN	NaN	12012000	4389600	4926000	2696800	NaN	NaN	NaN						10726	3297	534	534	16853	20095	43554	67021;67022	43554	67021	20160114_RS_MT_pY_ex3_F13	18775	43554	67021	20160114_RS_MT_pY_ex3_F13	18775	43554	67021	20160114_RS_MT_pY_ex3_F13	18775
sp|Q6PHZ2|KCC2D_MOUSE;sp|Q6PHZ2-2|KCC2D_MOUSE;sp|Q6PHZ2-4|KCC2D_MOUSE;sp|Q6PHZ2-5|KCC2D_MOUSE	280;280;280;280	sp|Q6PHZ2|KCC2D_MOUSE	sp|Q6PHZ2|KCC2D_MOUSE		0.703372	5.1364	0.0140205	45.452	26.446	45.452						1	S	EALKHPWICQRSTVASMMHRQETVDCLKKFN	X;X;X;X;X;X;X;X;X;X;X;X;X;X;X;Phospho (STY);Oxidation (M);X;X;X;X;X;Phospho (STY);X;X;X;X;X;X;X;X	XXXXXXXXXXXPPPPPPPPPPPPPPPPPPXX	S(0.148)T(0.148)VAS(0.703)MMHRQETVDCLKK	S(-5.14)T(-5.14)VAS(5.14)MMHRQET(-33.77)VDCLKK	5	4	0.13042	1.361	1.23727	1.361	NaN	NaN	1.3179	1.3179	NaN	NaN	NaN		1	NaN	1	0	Median	0.73993	0.986573	0.73993	NaN	NaN	1.0971	1.0971	NaN	NaN	NaN		1	NaN	Median	1	0	0.5494	0.5494	NaN	NaN	0.85637	0.85637	NaN	NaN	NaN		1	NaN	1	0	Median	NaN	NaN	NaN	1.361	1.361	NaN	NaN	1.3179	1.3179	NaN	NaN	NaN		1	NaN	1	0	Median	0.73993	0.73993	NaN	NaN	1.0971	1.0971	NaN	NaN	NaN		1	NaN	1	0	Median	0.5494	0.5494	NaN	NaN	0.85637	0.85637	NaN	NaN	NaN		1	NaN	1	0	Median	NaN	NaN	NaN	12004000	3829800	5318900	2854900	NaN	NaN	NaN	12004000	3829800	5318900	2854900	NaN	NaN	NaN						4879	2301	280	280	19691;19692	23650;23651	53891	83217	53891	83217	20160114_RS_MT_pY_ex3_F16	21811	53891	83217	20160114_RS_MT_pY_ex3_F16	21811	53891	83217	20160114_RS_MT_pY_ex3_F16	21811
sp|Q501J7-2|PHAR4_MOUSE;sp|Q501J7|PHAR4_MOUSE;sp|Q501J7-3|PHAR4_MOUSE	280;307;317	sp|Q501J7-2|PHAR4_MOUSE	sp|Q501J7-2|PHAR4_MOUSE		0.761909	5.77258	1.08224e-07	113.65	82.469	113.65						1	S	RGIPSTSIPSLEPAASFTTKTANDQREKTVS	X;X;X;X;X;X;X;X;X;X;X;X;X;X;X;Phospho (STY);X;X;X;X;X;X;X;X;X;X;X;X;X;X;X	PPPPPPPPPPPPPPPPPPPPXXXXXXXXXXX	RGIPSTSIPSLEPAAS(0.762)FT(0.202)T(0.036)K	RGIPS(-101.24)T(-104.25)S(-104.89)IPS(-81.1)LEPAAS(5.77)FT(-5.77)T(-13.21)K	16	3	1.5198	0.90306	0.820964	0.90306	NaN	NaN	0.81953	0.81953	NaN	NaN	NaN	+	1	NaN	1	0	Median	0.74881	0.998413	0.74881	NaN	NaN	1.0555	1.0555	NaN	NaN	NaN	+	1	NaN	Median	1	0	0.89595	0.89595	NaN	NaN	1.427	1.427	NaN	NaN	NaN	+	1	NaN	1	0	Median	NaN	NaN	NaN	0.90306	0.90306	NaN	NaN	0.81953	0.81953	NaN	NaN	NaN	+	1	NaN	1	0	Median	0.74881	0.74881	NaN	NaN	1.0555	1.0555	NaN	NaN	NaN	+	1	NaN	1	0	Median	0.89595	0.89595	NaN	NaN	1.427	1.427	NaN	NaN	NaN	+	1	NaN	1	0	Median	NaN	NaN	NaN	11997000	4486200	4855600	2655000	NaN	NaN	NaN	11997000	4486200	4855600	2655000	NaN	NaN	NaN						3264	1741	280	280	15904	18872	40800	62673;62674;62675;62676	40800	62676	20160114_RS_MT_pY_ex3_F13	61119	40800	62676	20160114_RS_MT_pY_ex3_F13	61119	40800	62676	20160114_RS_MT_pY_ex3_F13	61119
sp|Q80WC3-3|TNC18_MOUSE;sp|Q80WC3-2|TNC18_MOUSE;sp|Q80WC3|TNC18_MOUSE	288;917;917	sp|Q80WC3-3|TNC18_MOUSE	sp|Q80WC3-3|TNC18_MOUSE		0.999997	57.9855	0.000132647	91.355	49.28	91.355						3	S	AGLANGPAGSHGKAVSPPPSPRASPVTSLKA	X;X;X;X;X;X;X;X;X;X;X;X;X;X;X;Phospho (STY);X;X;X;Phospho (STY);X;X;X;Phospho (STY);X;X;Phospho (STY);X;X;X;X	XXXXXXXXXXXXXPPPPPPPPPPPPPPPPPX	AVS(1)PPPS(1)PRAS(0.894)PVT(0.057)S(0.049)LK	AVS(57.99)PPPS(51.27)PRAS(11.93)PVT(-11.93)S(-12.6)LK	3	3	0.16334	1.3427	1.22064	NaN	NaN	1.3427	1.1979	NaN	NaN	1.1979	NaN	+	3	15.947	4	2	Median	0.63479	0.846387	NaN	NaN	0.63479	0.91746	NaN	NaN	0.91746	NaN	+	3	16.361	Median	4	2	0.39658	NaN	NaN	0.39658	0.63704	NaN	NaN	0.63704	NaN	+	3	18.013	4	2	Median	NaN	NaN	NaN	1.3427	NaN	NaN	1.3427	1.1979	NaN	NaN	1.1979	NaN	+	3	15.947	4	2	Median	0.63479	NaN	NaN	0.63479	0.91746	NaN	NaN	0.91746	NaN	+	3	16.361	4	2	Median	0.39658	NaN	NaN	0.39658	0.63704	NaN	NaN	0.63704	NaN	+	3	18.013	4	2	Median	NaN	NaN	NaN	11995000	4205700	5333800	2455200	NaN	NaN	NaN	11995000	4205700	5333800	2455200	NaN	NaN	NaN						5427	2507	288	288	1930	2294	5088;5089;5090;5091	7887;7888;7889;7890;7891;7892;7893	5088	7888	20160114_RS_MT_pY_ex3_F2	30346	5088	7888	20160114_RS_MT_pY_ex3_F2	30346	5088	7888	20160114_RS_MT_pY_ex3_F2	30346
sp|Q80WC3-3|TNC18_MOUSE;sp|Q80WC3-2|TNC18_MOUSE;sp|Q80WC3|TNC18_MOUSE	292;921;921	sp|Q80WC3-3|TNC18_MOUSE	sp|Q80WC3-3|TNC18_MOUSE		0.999984	51.2692	0.000132647	91.355	49.28	91.355						3	S	NGPAGSHGKAVSPPPSPRASPVTSLKAKVIQ	X;X;X;X;X;X;X;X;X;X;X;Phospho (STY);X;X;X;Phospho (STY);X;X;X;Phospho (STY);X;X;Phospho (STY);X;X;X;X;X;X;X;X	XXXXXXXXXPPPPPPPPPPPPPPPPPXXXXX	AVS(1)PPPS(1)PRAS(0.894)PVT(0.057)S(0.049)LK	AVS(57.99)PPPS(51.27)PRAS(11.93)PVT(-11.93)S(-12.6)LK	7	3	0.16334	1.3427	1.22064	NaN	NaN	1.3427	1.1979	NaN	NaN	1.1979	NaN	+	3	15.947	4	2	Median	0.63479	0.846387	NaN	NaN	0.63479	0.91746	NaN	NaN	0.91746	NaN	+	3	16.361	Median	4	2	0.39658	NaN	NaN	0.39658	0.63704	NaN	NaN	0.63704	NaN	+	3	18.013	4	2	Median	NaN	NaN	NaN	1.3427	NaN	NaN	1.3427	1.1979	NaN	NaN	1.1979	NaN	+	3	15.947	4	2	Median	0.63479	NaN	NaN	0.63479	0.91746	NaN	NaN	0.91746	NaN	+	3	16.361	4	2	Median	0.39658	NaN	NaN	0.39658	0.63704	NaN	NaN	0.63704	NaN	+	3	18.013	4	2	Median	NaN	NaN	NaN	11995000	4205700	5333800	2455200	NaN	NaN	NaN	11995000	4205700	5333800	2455200	NaN	NaN	NaN						5428	2507	292	292	1930	2294	5088;5089;5090;5091	7887;7888;7889;7890;7891;7892;7893	5088	7888	20160114_RS_MT_pY_ex3_F2	30346	5088	7888	20160114_RS_MT_pY_ex3_F2	30346	5088	7888	20160114_RS_MT_pY_ex3_F2	30346
sp|Q60668-3|HNRPD_MOUSE;sp|Q60668-4|HNRPD_MOUSE	294;275	sp|Q60668-3|HNRPD_MOUSE	sp|Q60668-3|HNRPD_MOUSE		0.999987	48.8844	0.00462152	99.915	49.827	99.915						1	S	ARGRGGDQQSGYGKVSRRGGHQNSYKPY___	X;X;X;X;X;X;X;X;X;Phospho (STY);X;X;X;X;X;Phospho (STY);X;X;X;X;X;X;X;X;X;X;X;X;X;X;X	XXXXPPPPPPPPPPPPPXXXXXXXXXXXXXX	GGDQQSGYGKVS(1)R	GGDQQS(-48.88)GY(-79.33)GKVS(48.88)R	12	2	0.36332	1.5577	1.41609	1.5577	NaN	NaN	1.4043	1.4043	NaN	NaN	NaN	+	1	53.159	2	1	Median	0.72289	0.963853	0.72289	NaN	NaN	1.0265	1.0265	NaN	NaN	NaN	+	1	7.6194	Median	2	1	0.38672	0.38672	NaN	NaN	0.61447	0.61447	NaN	NaN	NaN	+	1	23.673	2	1	Median	NaN	NaN	NaN	1.5577	1.5577	NaN	NaN	1.4043	1.4043	NaN	NaN	NaN	+	1	53.159	2	1	Median	0.72289	0.72289	NaN	NaN	1.0265	1.0265	NaN	NaN	NaN	+	1	7.6194	2	1	Median	0.38672	0.38672	NaN	NaN	0.61447	0.61447	NaN	NaN	NaN	+	1	23.673	2	1	Median	NaN	NaN	NaN	11989000	3096400	6843100	2049400	NaN	NaN	NaN	11989000	3096400	6843100	2049400	NaN	NaN	NaN						3680	1859	294	294	6070	7097	15277;15278	23497;23498	15277	23497	20160114_RS_MT_pY_ex3_F5	11990	15277	23497	20160114_RS_MT_pY_ex3_F5	11990	15277	23497	20160114_RS_MT_pY_ex3_F5	11990
sp|Q9Z329-3|ITPR2_MOUSE;sp|Q9Z329|ITPR2_MOUSE;sp|Q9Z329-2|ITPR2_MOUSE	1678;1711;611	sp|Q9Z329-3|ITPR2_MOUSE	sp|Q9Z329-3|ITPR2_MOUSE		0.5	0	9.00519e-08	124.77	114.56	124.77						1	S	RRILLNRYFKGDHSISVNGPLSGAYAKTAQV	X;X;X;X;X;X;X;X;X;X;X;X;X;X;X;X;X;X;X;X;X;X;X;X;X;X;X;X;X;X;X	XXXXXXXXXXXXXXXXXXXXXXXXXXXXXXX	GDHS(0.5)IS(0.5)VNGPLSGAYAK	GDHS(0)IS(0)VNGPLS(-96.85)GAY(-108.84)AK	6	3	0.52375	0.98134	0.892127	0.98134	NaN	NaN	0.87666	0.87666	NaN	NaN	NaN		1	NaN	1	0	Median	0.75978	1.01304	0.75978	NaN	NaN	0.99894	0.99894	NaN	NaN	NaN		1	NaN	Median	1	0	0.72916	0.72916	NaN	NaN	1.0869	1.0869	NaN	NaN	NaN		1	NaN	1	0	Median	NaN	NaN	NaN	0.98134	0.98134	NaN	NaN	0.87666	0.87666	NaN	NaN	NaN		1	NaN	1	0	Median	0.75978	0.75978	NaN	NaN	0.99894	0.99894	NaN	NaN	NaN		1	NaN	1	0	Median	0.72916	0.72916	NaN	NaN	1.0869	1.0869	NaN	NaN	NaN		1	NaN	1	0	Median	NaN	NaN	NaN	11980000	4573000	4236100	3170400	NaN	NaN	NaN	11980000	4573000	4236100	3170400	NaN	NaN	NaN						9666	4723	1678	1678	5874	6876	14882	22903;22904;22905	14882	22904	20160114_RS_MT_pY_ex3_F14	35963	14882	22904	20160114_RS_MT_pY_ex3_F14	35963	14882	22904	20160114_RS_MT_pY_ex3_F14	35963
sp|Q3UEB3-2|PUF60_MOUSE;sp|Q3UEB3-3|PUF60_MOUSE;sp|Q3UEB3|PUF60_MOUSE	83;35;83	sp|Q3UEB3-2|PUF60_MOUSE	sp|Q3UEB3-2|PUF60_MOUSE		1	76.3778	0.00664891	76.378	8.9602	76.378						3	S	QQEALQKAKKYAMEQSIKSVLVKQTIAHQQQ	X;X;X;X;X;X;X;X;X;X;Phospho (STY);X;Oxidation (M);X;X;Phospho (STY);X;X;Phospho (STY);X;X;X;X;X;X;X;X;X;X;X;X	XXXXXXXXXPPPPPPPPPPPPPPXXXXXXXX	KY(1)AMEQS(1)IKS(1)VLVK	KY(76.38)AMEQS(76.38)IKS(76.38)VLVK	7	2	-1.4756	0.067581	0.0614373	NaN	NaN	0.067581	0.060934	NaN	NaN	0.060934	NaN	+	3	NaN	1	1	Median	0.15343	0.204573	NaN	NaN	0.15343	0.23693	NaN	NaN	0.23693	NaN	+	3	NaN	Median	1	1	2.2703	NaN	NaN	2.2703	3.6149	NaN	NaN	3.6149	NaN	+	3	NaN	1	1	Median	NaN	NaN	NaN	0.067581	NaN	NaN	0.067581	0.060934	NaN	NaN	0.060934	NaN	+	3	NaN	1	1	Median	0.15343	NaN	NaN	0.15343	0.23693	NaN	NaN	0.23693	NaN	+	3	NaN	1	1	Median	2.2703	NaN	NaN	2.2703	3.6149	NaN	NaN	3.6149	NaN	+	3	NaN	1	1	Median	NaN	NaN	NaN	11962000	8659500	819370	2482700	NaN	NaN	NaN	11962000	8659500	819370	2482700	NaN	NaN	NaN						2914	1620	83	83	9922	11651	25550	39219	25550	39219	20160114_RS_MT_pY_ex3_F15	44021	25550	39219	20160114_RS_MT_pY_ex3_F15	44021	25550	39219	20160114_RS_MT_pY_ex3_F15	44021
sp|Q3UEB3-2|PUF60_MOUSE;sp|Q3UEB3-3|PUF60_MOUSE;sp|Q3UEB3|PUF60_MOUSE	86;38;86	sp|Q3UEB3-2|PUF60_MOUSE	sp|Q3UEB3-2|PUF60_MOUSE		1	76.3778	0.00664891	76.378	8.9602	76.378						3	S	ALQKAKKYAMEQSIKSVLVKQTIAHQQQQLT	X;X;X;X;X;X;X;Phospho (STY);X;Oxidation (M);X;X;Phospho (STY);X;X;Phospho (STY);X;X;X;X;X;X;X;X;X;X;X;X;X;X;X	XXXXXXPPPPPPPPPPPPPPXXXXXXXXXXX	KY(1)AMEQS(1)IKS(1)VLVK	KY(76.38)AMEQS(76.38)IKS(76.38)VLVK	10	2	-1.4756	0.067581	0.0614373	NaN	NaN	0.067581	0.060934	NaN	NaN	0.060934	NaN	+	3	NaN	1	1	Median	0.15343	0.204573	NaN	NaN	0.15343	0.23693	NaN	NaN	0.23693	NaN	+	3	NaN	Median	1	1	2.2703	NaN	NaN	2.2703	3.6149	NaN	NaN	3.6149	NaN	+	3	NaN	1	1	Median	NaN	NaN	NaN	0.067581	NaN	NaN	0.067581	0.060934	NaN	NaN	0.060934	NaN	+	3	NaN	1	1	Median	0.15343	NaN	NaN	0.15343	0.23693	NaN	NaN	0.23693	NaN	+	3	NaN	1	1	Median	2.2703	NaN	NaN	2.2703	3.6149	NaN	NaN	3.6149	NaN	+	3	NaN	1	1	Median	NaN	NaN	NaN	11962000	8659500	819370	2482700	NaN	NaN	NaN	11962000	8659500	819370	2482700	NaN	NaN	NaN						2915	1620	86	86	9922	11651	25550	39219	25550	39219	20160114_RS_MT_pY_ex3_F15	44021	25550	39219	20160114_RS_MT_pY_ex3_F15	44021	25550	39219	20160114_RS_MT_pY_ex3_F15	44021
sp|Q3UEB3-2|PUF60_MOUSE;sp|Q3UEB3-3|PUF60_MOUSE;sp|Q3UEB3|PUF60_MOUSE	78;30;78	sp|Q3UEB3-2|PUF60_MOUSE	sp|Q3UEB3-2|PUF60_MOUSE		1	76.3778	0.00664891	76.378	8.9602	76.378					+	3	Y	PLTPEQQEALQKAKKYAMEQSIKSVLVKQTI	X;X;X;X;X;X;X;X;X;X;X;X;X;X;X;Phospho (STY);X;Oxidation (M);X;X;Phospho (STY);X;X;Phospho (STY);X;X;X;X;X;X;X	XXXXXXXXXXXXXXPPPPPPPPPPPPPPXXX	KY(1)AMEQS(1)IKS(1)VLVK	KY(76.38)AMEQS(76.38)IKS(76.38)VLVK	2	2	-1.4756	0.067581	0.0614373	NaN	NaN	0.067581	0.060934	NaN	NaN	0.060934	NaN	+	3	NaN	1	1	Median	0.15343	0.204573	NaN	NaN	0.15343	0.23693	NaN	NaN	0.23693	NaN	+	3	NaN	Median	1	1	2.2703	NaN	NaN	2.2703	3.6149	NaN	NaN	3.6149	NaN	+	3	NaN	1	1	Median	NaN	NaN	NaN	0.067581	NaN	NaN	0.067581	0.060934	NaN	NaN	0.060934	NaN	+	3	NaN	1	1	Median	0.15343	NaN	NaN	0.15343	0.23693	NaN	NaN	0.23693	NaN	+	3	NaN	1	1	Median	2.2703	NaN	NaN	2.2703	3.6149	NaN	NaN	3.6149	NaN	+	3	NaN	1	1	Median	NaN	NaN	NaN	11962000	8659500	819370	2482700	NaN	NaN	NaN	11962000	8659500	819370	2482700	NaN	NaN	NaN						11116	1620	78	78	9922	11651	25550	39219	25550	39219	20160114_RS_MT_pY_ex3_F15	44021	25550	39219	20160114_RS_MT_pY_ex3_F15	44021	25550	39219	20160114_RS_MT_pY_ex3_F15	44021
sp|Q3TLH4-5|PRC2C_MOUSE;sp|Q3TLH4|PRC2C_MOUSE	851;851	sp|Q3TLH4-5|PRC2C_MOUSE	sp|Q3TLH4-5|PRC2C_MOUSE		0.5	0	0.00353979	91.969	51.493	91.969						1	S	DVARDSTETEEQKFLSRSLEDVKPRHVDTNT	X;X;X;X;X;X;X;X;X;X;X;X;X;X;X;Phospho (STY);X;Phospho (STY);X;X;X;X;X;X;X;X;X;X;X;X;X	XXXXXXXXXXXXXPPPPPPPPPPPPXXXXXX	FLS(0.5)RS(0.5)LEDVKPR	FLS(0)RS(0)LEDVKPR	3	3	0.18144	1.4066	1.27873	1.4066	NaN	NaN	1.3892	1.3892	NaN	NaN	NaN		1	NaN	1	1	Median	1.6778	2.23707	1.6778	NaN	NaN	2.8343	2.8343	NaN	NaN	NaN		1	NaN	Median	1	1	1.1928	1.1928	NaN	NaN	1.8842	1.8842	NaN	NaN	NaN		1	NaN	1	1	Median	NaN	NaN	NaN	1.4066	1.4066	NaN	NaN	1.3892	1.3892	NaN	NaN	NaN		1	NaN	1	1	Median	1.6778	1.6778	NaN	NaN	2.8343	2.8343	NaN	NaN	NaN		1	NaN	1	1	Median	1.1928	1.1928	NaN	NaN	1.8842	1.8842	NaN	NaN	NaN		1	NaN	1	1	Median	NaN	NaN	NaN	11961000	2771900	4285200	4904000	NaN	NaN	NaN	11961000	2771900	4285200	4904000	NaN	NaN	NaN						2761	1561	851	851	5452	6372	13842	21377	13842	21377	20160114_RS_MT_pY_ex3_F15	39746	13842	21377	20160114_RS_MT_pY_ex3_F15	39746	13842	21377	20160114_RS_MT_pY_ex3_F15	39746
sp|A2AR02|PPIG_MOUSE	694	sp|A2AR02|PPIG_MOUSE	sp|A2AR02|PPIG_MOUSE		0.942711	12.1631	0.00553347	105.25	28.97	86.114						1	S	KADREQSPVSKTKQSSQDNEVKSSTLKNQED	X;X;X;X;X;X;X;X;X;X;X;X;X;X;X;Phospho (STY);X;X;X;X;X;X;X;X;X;X;X;X;X;X;X	XXXXXXXXXXXXXPPPPPPPPPXXXXXXXXX	QS(0.057)S(0.943)QDNEVK	QS(-12.16)S(12.16)QDNEVK	3	2	-0.70363	0.85207	0.774609	0.85207	NaN	NaN	0.77611	0.77611	NaN	NaN	1.0455	+	1	6.6	2	1	Median	0.63487	0.846493	0.63487	NaN	NaN	0.87197	0.87197	NaN	NaN	1.0736	+	1	11.146	Median	2	1	0.76669	0.76669	NaN	NaN	1.1504	1.1504	NaN	NaN	1.0082	+	1	12.454	2	1	Median	0.15734	0	0	0.85207	0.85207	NaN	NaN	0.77611	0.77611	NaN	NaN	1.0455	+	1	6.6	2	1	Median	0.63487	0.63487	NaN	NaN	0.87197	0.87197	NaN	NaN	1.0736	+	1	11.146	2	1	Median	0.76669	0.76669	NaN	NaN	1.1504	1.1504	NaN	NaN	1.0082	+	1	12.454	2	1	Median	0.15734	0	0	11959000	4760200	4032200	3166900	2.4159	1.6224	1.9841	11959000	4760200	4032200	3166900	2.4159	1.6224	1.9841						289	192	694	694	15364	18227	39350;39351	60404;60405	39350	60404	20160114_RS_MT_pY_ex3_F11	5674	39351	60405	20160114_RS_MT_pY_ex3_F12	7218	39351	60405	20160114_RS_MT_pY_ex3_F12	7218
sp|Q9R0G7|ZEB2_MOUSE	360	sp|Q9R0G7|ZEB2_MOUSE	sp|Q9R0G7|ZEB2_MOUSE		0.739764	8.07978	0.00523043	63.932	27.805	63.932						2	S	RNNIKTGSSPNSVSSSPTNSAITQLRNKLEN	X;X;X;X;X;X;X;X;Phospho (STY);X;X;Phospho (STY);X;X;X;Phospho (STY);X;X;X;X;X;X;X;X;X;X;X;X;X;X;X	XXXXXPPPPPPPPPPPPPPPPPPPPPXXXXX	T(0.216)GS(0.327)S(0.377)PNS(0.08)VS(0.038)S(0.114)S(0.74)PT(0.069)NS(0.021)AIT(0.018)QLR	T(-2.5)GS(-0.63)S(0.63)PNS(-7.24)VS(-12.88)S(-8.08)S(8.08)PT(-10.97)NS(-16.14)AIT(-16.66)QLR	11	2	2.3582	0.55628	0.505709	NaN	0.55628	NaN	0.57071	NaN	0.57071	NaN	NaN		2	32.17	2	2	Median	0.32586	0.43448	NaN	0.32586	NaN	0.51226	NaN	0.51226	NaN	NaN		2	6.412	Median	2	2	0.58578	NaN	0.58578	NaN	0.90111	NaN	0.90111	NaN	NaN		2	27.535	2	2	Median	NaN	NaN	NaN	0.55628	NaN	0.55628	NaN	0.57071	NaN	0.57071	NaN	NaN		2	32.17	2	2	Median	0.32586	NaN	0.32586	NaN	0.51226	NaN	0.51226	NaN	NaN		2	6.412	2	2	Median	0.58578	NaN	0.58578	NaN	0.90111	NaN	0.90111	NaN	NaN		2	27.535	2	2	Median	NaN	NaN	NaN	11958000	6763400	3232300	1962500	NaN	NaN	NaN	11958000	6763400	3232300	1962500	NaN	NaN	NaN						9292	4513	360	360	20248	24307	55538;55539	85788;85789	55539	85789	20160114_RS_MT_pY_ex3_F11	36769	55539	85789	20160114_RS_MT_pY_ex3_F11	36769	55539	85789	20160114_RS_MT_pY_ex3_F11	36769
sp|D2EAC2-2|ZBED6_MOUSE;sp|D2EAC2|ZBED6_MOUSE	335;381	sp|D2EAC2-2|ZBED6_MOUSE	sp|D2EAC2-2|ZBED6_MOUSE		0.541227	0.717809	0.00450132	65.423	27.047	65.423						1	S	DSDTDEPPCLEVENRSESPIPVADQDNPVHA	X;X;X;X;X;X;X;X;X;X;X;X;X;X;X;Phospho (STY);X;X;X;X;X;X;X;X;X;X;X;X;X;X;X	XXXXXXXXXXXXXXXPPPPPPPPPPPPPPPP	S(0.541)ES(0.459)PIPVADQDNPVHAQER	S(0.72)ES(-0.72)PIPVADQDNPVHAQER	1	3	1.5134	0.58762	0.5342	0.58762	NaN	NaN	0.60707	0.60707	NaN	NaN	NaN		1	NaN	1	1	Median	0.54557	0.727427	0.54557	NaN	NaN	0.79803	0.79803	NaN	NaN	NaN		1	NaN	Median	1	1	0.92843	0.92843	NaN	NaN	1.334	1.334	NaN	NaN	NaN		1	NaN	1	1	Median	NaN	NaN	NaN	0.58762	0.58762	NaN	NaN	0.60707	0.60707	NaN	NaN	NaN		1	NaN	1	1	Median	0.54557	0.54557	NaN	NaN	0.79803	0.79803	NaN	NaN	NaN		1	NaN	1	1	Median	0.92843	0.92843	NaN	NaN	1.334	1.334	NaN	NaN	NaN		1	NaN	1	1	Median	NaN	NaN	NaN	11949000	5142100	3645800	3161000	NaN	NaN	NaN	11949000	5142100	3645800	3161000	NaN	NaN	NaN						430	240	335	335	17579	21013	46051	70912	46051	70912	20160114_RS_MT_pY_ex3_F14	30506	46051	70912	20160114_RS_MT_pY_ex3_F14	30506	46051	70912	20160114_RS_MT_pY_ex3_F14	30506
sp|Q60575-2|KIF1B_MOUSE;sp|Q60575|KIF1B_MOUSE	1441;1487	sp|Q60575-2|KIF1B_MOUSE	sp|Q60575-2|KIF1B_MOUSE		1	80.5083	0.013659	80.508	28.01	80.508						1	S	VRGEENLAGWRPRGDSLILEHQWELEKLELL	X;X;X;X;X;X;X;X;X;X;X;X;X;X;X;Phospho (STY);X;X;X;X;X;X;X;X;X;X;X;X;X;X;X	XXXXXXXXXXXXXPPPPPPPPPPPPPPXXXX	GDS(1)LILEHQWELEK	GDS(80.51)LILEHQWELEK	3	2	-2.7319	1.0576	0.961455	1.0576	NaN	NaN	0.9448	0.9448	NaN	NaN	NaN	+	1	NaN	1	1	Median	0.56029	0.747053	0.56029	NaN	NaN	0.73673	0.73673	NaN	NaN	NaN	+	1	NaN	Median	1	1	0.52979	0.52979	NaN	NaN	0.78973	0.78973	NaN	NaN	NaN	+	1	NaN	1	1	Median	NaN	NaN	NaN	1.0576	1.0576	NaN	NaN	0.9448	0.9448	NaN	NaN	NaN	+	1	NaN	1	1	Median	0.56029	0.56029	NaN	NaN	0.73673	0.73673	NaN	NaN	NaN	+	1	NaN	1	1	Median	0.52979	0.52979	NaN	NaN	0.78973	0.78973	NaN	NaN	NaN	+	1	NaN	1	1	Median	NaN	NaN	NaN	11944000	4283700	4788400	2871600	NaN	NaN	NaN	11944000	4283700	4788400	2871600	NaN	NaN	NaN						3661	1850	1441	1441	5905	6913	14981	23059	14981	23059	20160114_RS_MT_pY_ex3_F14	57129	14981	23059	20160114_RS_MT_pY_ex3_F14	57129	14981	23059	20160114_RS_MT_pY_ex3_F14	57129
sp|Q8BG05|ROA3_MOUSE;sp|Q8BG05-2|ROA3_MOUSE	367;345	sp|Q8BG05|ROA3_MOUSE;sp|Q8BG05-2|ROA3_MOUSE	sp|Q8BG05-2|ROA3_MOUSE		0.506924	1.41718	3.69011e-07	94.031	61.779	94.031						1	S	FGGRSSGSPYGGGYGSGGGSGGYGSRRF___	X;X;X;X;X;X;X;X;X;X;X;X;X;X;X;Phospho (STY);X;X;X;X;X;X;X;X;X;X;X;X;X;X;X	XXXXPPPPPPPPPPPPPPPPPPPPPPXXXXX	SSGS(0.006)PY(0.004)GGGYGS(0.507)GGGS(0.117)GGYGS(0.366)R	S(-33.17)S(-33.17)GS(-19.37)PY(-20.68)GGGY(-48.9)GS(1.42)GGGS(-6.38)GGY(-43.11)GS(-1.42)R	12	2	1.0819	0.97193	0.883573	0.97193	NaN	NaN	1.0163	1.0163	NaN	NaN	1.0434		1	NaN	1	0	Median	0.72424	0.965653	0.72424	NaN	NaN	1.1586	1.1586	NaN	NaN	1.0116		1	NaN	Median	1	0	0.77402	0.77402	NaN	NaN	1.178	1.178	NaN	NaN	1.0148		1	NaN	1	0	Median	0	0	0	0.97193	0.97193	NaN	NaN	1.0163	1.0163	NaN	NaN	1.0434		1	NaN	1	0	Median	0.72424	0.72424	NaN	NaN	1.1586	1.1586	NaN	NaN	1.0116		1	NaN	1	0	Median	0.77402	0.77402	NaN	NaN	1.178	1.178	NaN	NaN	1.0148		1	NaN	1	0	Median	0	0	0	11942000	4541600	4148300	3251700	0.0052452	0.0047111	0.0053795	11942000	4541600	4148300	3251700	0.0052452	0.0047111	0.0053795						5635	2577;2578	367;345	345	19329;19330	23198;23200	52598	81156;81157	52598	81157	20160114_RS_MT_pY_ex3_F11	20919	52598	81157	20160114_RS_MT_pY_ex3_F11	20919	52598	81157	20160114_RS_MT_pY_ex3_F11	20919
sp|Q80WT5-2|AFTIN_MOUSE;sp|Q80WT5|AFTIN_MOUSE	680;680	sp|Q80WT5-2|AFTIN_MOUSE	sp|Q80WT5-2|AFTIN_MOUSE		0.773294	5.61806	0.0155709	71.513	43.336	71.513						1	S	EEEVSSLKHLLETHSSPAKTREALADRGELR	X;X;X;X;X;X;X;X;X;X;X;X;X;X;X;Phospho (STY);X;X;X;X;X;X;X;X;X;X;X;X;X;X;X	XXXXXXXXPPPPPPPPPPPXXXXXXXXXXXX	HLLET(0.015)HS(0.212)S(0.773)PAK	HLLET(-17.24)HS(-5.62)S(5.62)PAK	8	3	0.74104	0.88524	0.804764	0.88524	NaN	NaN	0.77634	0.77634	NaN	NaN	NaN	+	1	NaN	1	1	Median	0.84151	1.12201	0.84151	NaN	NaN	1.0711	1.0711	NaN	NaN	NaN	+	1	NaN	Median	1	1	0.95061	0.95061	NaN	NaN	1.3876	1.3876	NaN	NaN	NaN	+	1	NaN	1	1	Median	NaN	NaN	NaN	0.88524	0.88524	NaN	NaN	0.77634	0.77634	NaN	NaN	NaN	+	1	NaN	1	1	Median	0.84151	0.84151	NaN	NaN	1.0711	1.0711	NaN	NaN	NaN	+	1	NaN	1	1	Median	0.95061	0.95061	NaN	NaN	1.3876	1.3876	NaN	NaN	NaN	+	1	NaN	1	1	Median	NaN	NaN	NaN	11939000	4117000	2965100	4857100	NaN	NaN	NaN	11939000	4117000	2965100	4857100	NaN	NaN	NaN						5443	2513	680	680	7541	8855	19263	29635	19263	29635	20160114_RS_MT_pY_ex3_F16	14638	19263	29635	20160114_RS_MT_pY_ex3_F16	14638	19263	29635	20160114_RS_MT_pY_ex3_F16	14638
sp|Q78IK4|MIC27_MOUSE	219	sp|Q78IK4|MIC27_MOUSE	sp|Q78IK4|MIC27_MOUSE		0.999974	45.7837	0.00869954	104.01	31.134	104.01						1	S	SDEIHASLPDLKHSVSLPKELASATVIKSES	X;X;X;X;X;X;X;X;X;X;X;X;X;X;X;Phospho (STY);X;X;X;X;X;X;X;X;X;X;X;X;X;X;X	XXXXXXXXXXXXPPPPPPPXXXXXXXXXXXX	HSVS(1)LPK	HS(-45.78)VS(45.78)LPK	4	2	-0.35073	2.1876	1.98873	2.1876	NaN	NaN	1.9963	1.9963	NaN	NaN	NaN	+	1	NaN	1	1	Median	1.0192	1.35893	1.0192	NaN	NaN	1.3107	1.3107	NaN	NaN	NaN	+	1	NaN	Median	1	1	0.46588	0.46588	NaN	NaN	0.68778	0.68778	NaN	NaN	NaN	+	1	NaN	1	1	Median	NaN	NaN	NaN	2.1876	2.1876	NaN	NaN	1.9963	1.9963	NaN	NaN	NaN	+	1	NaN	1	1	Median	1.0192	1.0192	NaN	NaN	1.3107	1.3107	NaN	NaN	NaN	+	1	NaN	1	1	Median	0.46588	0.46588	NaN	NaN	0.68778	0.68778	NaN	NaN	NaN	+	1	NaN	1	1	Median	NaN	NaN	NaN	11934000	2425200	6984800	2523600	NaN	NaN	NaN	11934000	2425200	6984800	2523600	NaN	NaN	NaN						5060	2378	219	219	7824	9194	20266	31066	20266	31066	20160114_RS_MT_pY_ex3_F15	23478	20266	31066	20160114_RS_MT_pY_ex3_F15	23478	20266	31066	20160114_RS_MT_pY_ex3_F15	23478
sp|Q6ZWQ0|SYNE2_MOUSE;sp|Q6ZWQ0-3|SYNE2_MOUSE	6371;1377	sp|Q6ZWQ0|SYNE2_MOUSE	sp|Q6ZWQ0|SYNE2_MOUSE		0.956382	16.3933	0.00920378	51.232	18.454	51.232						2	S	DPREIQADSWRKRRESEEPTSPQSLCHLVPP	X;X;X;X;X;X;X;X;X;X;X;X;X;X;X;Phospho (STY);X;X;X;Phospho (STY);X;X;X;X;X;X;X;X;X;X;X	XXXXXXXXXXXXPPPPPPPPPPPPPPPPPPP	RRES(0.956)EEPT(0.671)S(0.169)PQS(0.204)LCHLVPPALGHER	RRES(16.39)EEPT(5.65)S(-6.61)PQS(-5.65)LCHLVPPALGHER	4	4	-0.40362	0.98202	0.892745	NaN	0.98202	NaN	1.0545	NaN	1.0545	NaN	NaN	+	2	NaN	1	1	Median	0.50387	0.671827	NaN	0.50387	NaN	0.82152	NaN	0.82152	NaN	NaN	+	2	NaN	Median	1	1	0.5131	NaN	0.5131	NaN	0.76539	NaN	0.76539	NaN	NaN	+	2	NaN	1	1	Median	NaN	NaN	NaN	0.98202	NaN	0.98202	NaN	1.0545	NaN	1.0545	NaN	NaN	+	2	NaN	1	1	Median	0.50387	NaN	0.50387	NaN	0.82152	NaN	0.82152	NaN	NaN	+	2	NaN	1	1	Median	0.5131	NaN	0.5131	NaN	0.76539	NaN	0.76539	NaN	NaN	+	2	NaN	1	1	Median	NaN	NaN	NaN	11925000	4022100	4690700	3212200	NaN	NaN	NaN	11925000	4022100	4690700	3212200	NaN	NaN	NaN						5033	2356	6371	6371	16650	19845	43066	66280	43066	66280	20160114_RS_MT_pY_ex3_F8	28264	43066	66280	20160114_RS_MT_pY_ex3_F8	28264	43066	66280	20160114_RS_MT_pY_ex3_F8	28264
sp|Q6ZWQ0|SYNE2_MOUSE;sp|Q6ZWQ0-3|SYNE2_MOUSE	6375;1381	sp|Q6ZWQ0|SYNE2_MOUSE	sp|Q6ZWQ0|SYNE2_MOUSE		0.670533	5.65293	0.00920378	51.232	18.454	51.232						2	T	IQADSWRKRRESEEPTSPQSLCHLVPPALGH	X;X;X;X;X;X;X;X;X;X;X;Phospho (STY);X;X;X;Phospho (STY);X;X;X;X;X;X;X;X;X;X;X;X;X;X;X	XXXXXXXXPPPPPPPPPPPPPPPPPPPPPPP	RRES(0.956)EEPT(0.671)S(0.169)PQS(0.204)LCHLVPPALGHER	RRES(16.39)EEPT(5.65)S(-6.61)PQS(-5.65)LCHLVPPALGHER	8	4	-0.40362	0.98202	0.892745	NaN	0.98202	NaN	1.0545	NaN	1.0545	NaN	NaN		2	NaN	1	1	Median	0.50387	0.671827	NaN	0.50387	NaN	0.82152	NaN	0.82152	NaN	NaN		2	NaN	Median	1	1	0.5131	NaN	0.5131	NaN	0.76539	NaN	0.76539	NaN	NaN		2	NaN	1	1	Median	NaN	NaN	NaN	0.98202	NaN	0.98202	NaN	1.0545	NaN	1.0545	NaN	NaN		2	NaN	1	1	Median	0.50387	NaN	0.50387	NaN	0.82152	NaN	0.82152	NaN	NaN		2	NaN	1	1	Median	0.5131	NaN	0.5131	NaN	0.76539	NaN	0.76539	NaN	NaN		2	NaN	1	1	Median	NaN	NaN	NaN	11925000	4022100	4690700	3212200	NaN	NaN	NaN	11925000	4022100	4690700	3212200	NaN	NaN	NaN						10392	2356	6375	6375	16650	19845	43066	66280	43066	66280	20160114_RS_MT_pY_ex3_F8	28264	43066	66280	20160114_RS_MT_pY_ex3_F8	28264	43066	66280	20160114_RS_MT_pY_ex3_F8	28264
sp|P07356|ANXA2_MOUSE	92	sp|P07356|ANXA2_MOUSE	sp|P07356|ANXA2_MOUSE		0.999271	31.4182	1.15471e-27	172.6	127.03	172.6						1	S	RRTKKELPSALKSALSGHLETVILGLLKTPA	X;X;X;X;X;X;X;X;X;X;X;X;X;X;X;Phospho (STY);X;X;X;X;X;X;X;X;X;X;X;X;X;X;X	XXXXXXXXXXXXPPPPPPPPPPPPPPPPXXX	S(0.001)ALS(0.999)GHLETVILGLLK	S(-31.42)ALS(31.42)GHLET(-50.88)VILGLLK	4	2	-1.0306	1.349	1.22636	1.349	NaN	NaN	1.2106	1.2106	NaN	NaN	1.2043	+	1	NaN	1	1	Median	0.933	1.244	0.933	NaN	NaN	1.2629	1.2629	NaN	NaN	1.1891	+	1	NaN	Median	1	1	0.69164	0.69164	NaN	NaN	1.0306	1.0306	NaN	NaN	0.97297	+	1	NaN	1	1	Median	0	0	0	1.349	1.349	NaN	NaN	1.2106	1.2106	NaN	NaN	1.2043	+	1	NaN	1	1	Median	0.933	0.933	NaN	NaN	1.2629	1.2629	NaN	NaN	1.1891	+	1	NaN	1	1	Median	0.69164	0.69164	NaN	NaN	1.0306	1.0306	NaN	NaN	0.97297	+	1	NaN	1	1	Median	0	0	0	11912000	2662100	5731600	3517900	0.0006862	0.0011024	0.00099088	11912000	2662100	5731600	3517900	0.0006862	0.0011024	0.00099088						1087	580	92	92	17213	20553	44737	68928	44737	68928	20160114_RS_MT_pY_ex3_F13	83024	44737	68928	20160114_RS_MT_pY_ex3_F13	83024	44737	68928	20160114_RS_MT_pY_ex3_F13	83024
sp|Q9EP72|EMC7_MOUSE	128	sp|Q9EP72|EMC7_MOUSE	sp|Q9EP72|EMC7_MOUSE		0.824421	5.67841	0.00231041	58.712	23.035	58.712						2	S	SKGKMRARYVNYIKTSEVVRLPYPLQMKSSG	X;X;X;X;X;X;X;X;X;X;X;X;X;X;Phospho (STY);Phospho (STY);X;X;X;X;X;X;X;X;X;Deamidation (NQ);X;X;X;X;X	XXXXXXXXXXXXXXPPPPPPPPPPPPPPPPP	T(0.824)S(0.824)EVVRLPY(0.351)PLQMKSSGPPSYFIK	T(5.68)S(5.68)EVVRLPY(-5.68)PLQMKS(-49.87)S(-49.87)GPPS(-51.32)Y(-51.52)FIK	2	4	-2.7292	0.20785	0.188955	NaN	0.20785	NaN	0.20128	NaN	0.20128	NaN	NaN	+	2	NaN	1	1	Median	0.081491	0.108655	NaN	0.081491	NaN	0.12083	NaN	0.12083	NaN	NaN	+	2	NaN	Median	1	1	0.39207	NaN	0.39207	NaN	0.61114	NaN	0.61114	NaN	NaN	+	2	NaN	1	1	Median	NaN	NaN	NaN	0.20785	NaN	0.20785	NaN	0.20128	NaN	0.20128	NaN	NaN	+	2	NaN	1	1	Median	0.081491	NaN	0.081491	NaN	0.12083	NaN	0.12083	NaN	NaN	+	2	NaN	1	1	Median	0.39207	NaN	0.39207	NaN	0.61114	NaN	0.61114	NaN	NaN	+	2	NaN	1	1	Median	NaN	NaN	NaN	11908000	10240000	1310800	357160	NaN	NaN	NaN	11908000	10240000	1310800	357160	NaN	NaN	NaN						8713	4241	128	128	20817	24961	57009	87995	57009	87995	20160114_RS_MT_pY_ex3_F16	61043	57009	87995	20160114_RS_MT_pY_ex3_F16	61043	57009	87995	20160114_RS_MT_pY_ex3_F16	61043
sp|Q9EP72|EMC7_MOUSE	127	sp|Q9EP72|EMC7_MOUSE	sp|Q9EP72|EMC7_MOUSE		0.824421	5.67841	0.00231041	58.712	23.035	58.712						2	T	TSKGKMRARYVNYIKTSEVVRLPYPLQMKSS	X;X;X;X;X;X;X;X;X;X;X;X;X;X;X;Phospho (STY);Phospho (STY);X;X;X;X;X;X;X;X;X;Deamidation (NQ);X;X;X;X	XXXXXXXXXXXXXXXPPPPPPPPPPPPPPPP	T(0.824)S(0.824)EVVRLPY(0.351)PLQMKSSGPPSYFIK	T(5.68)S(5.68)EVVRLPY(-5.68)PLQMKS(-49.87)S(-49.87)GPPS(-51.32)Y(-51.52)FIK	1	4	-2.7292	0.20785	0.188955	NaN	0.20785	NaN	0.20128	NaN	0.20128	NaN	NaN	+	2	NaN	1	1	Median	0.081491	0.108655	NaN	0.081491	NaN	0.12083	NaN	0.12083	NaN	NaN	+	2	NaN	Median	1	1	0.39207	NaN	0.39207	NaN	0.61114	NaN	0.61114	NaN	NaN	+	2	NaN	1	1	Median	NaN	NaN	NaN	0.20785	NaN	0.20785	NaN	0.20128	NaN	0.20128	NaN	NaN	+	2	NaN	1	1	Median	0.081491	NaN	0.081491	NaN	0.12083	NaN	0.12083	NaN	NaN	+	2	NaN	1	1	Median	0.39207	NaN	0.39207	NaN	0.61114	NaN	0.61114	NaN	NaN	+	2	NaN	1	1	Median	NaN	NaN	NaN	11908000	10240000	1310800	357160	NaN	NaN	NaN	11908000	10240000	1310800	357160	NaN	NaN	NaN						10913	4241	127	127	20817	24961	57009	87995	57009	87995	20160114_RS_MT_pY_ex3_F16	61043	57009	87995	20160114_RS_MT_pY_ex3_F16	61043	57009	87995	20160114_RS_MT_pY_ex3_F16	61043
sp|Q3U1T9-4|DEN1B_MOUSE;sp|Q3U1T9-2|DEN1B_MOUSE	250;442	sp|Q3U1T9-4|DEN1B_MOUSE	sp|Q3U1T9-4|DEN1B_MOUSE		0.992945	21.4648	0.00300046	95.429	95.429	70.02						2	S	DDDDDDDIERASKISSEDGEETRAYFYESDD	X;X;X;X;X;X;X;X;X;X;X;X;X;X;Phospho (STY);Phospho (STY);X;X;X;X;X;X;X;X;X;X;X;X;Phospho (STY);X;X	XXXXXXXXXXPPPPPPPPPPPPPXXXXXXXX	AS(0.14)KIS(0.866)S(0.993)EDGEET(0.001)R	AS(-8.06)KIS(8.06)S(21.46)EDGEET(-29.97)R	6	2	0.91158	1.1969	1.08809	NaN	1.1969	NaN	1.0231	NaN	1.0231	NaN	NaN	+	2	8.1378	2	0	Median	0.59454	0.79272	NaN	0.59454	NaN	0.87988	NaN	0.87988	NaN	NaN	+	2	24.331	Median	2	0	0.5095	NaN	0.5095	NaN	0.83679	NaN	0.83679	NaN	NaN	+	2	13.598	2	0	Median	NaN	NaN	NaN	1.1969	NaN	1.1969	NaN	1.0231	NaN	1.0231	NaN	NaN	+	2	8.1378	2	0	Median	0.59454	NaN	0.59454	NaN	0.87988	NaN	0.87988	NaN	NaN	+	2	24.331	2	0	Median	0.5095	NaN	0.5095	NaN	0.83679	NaN	0.83679	NaN	NaN	+	2	13.598	2	0	Median	NaN	NaN	NaN	11907000	3981000	5135800	2789900	NaN	NaN	NaN	11907000	3981000	5135800	2789900	NaN	NaN	NaN						2856	1597	250	250	1561	1856	4102;4103	6401;6402	4102	6401	20160114_RS_MT_pY_ex3_F4	14281	4103	6402	20160114_RS_MT_pY_ex3_F11	11231	4103	6402	20160114_RS_MT_pY_ex3_F11	11231
sp|Q8C170|MYO9A_MOUSE;sp|Q8C170-2|MYO9A_MOUSE	1259;1259	sp|Q8C170|MYO9A_MOUSE	sp|Q8C170|MYO9A_MOUSE		1	103.255	0.0107115	106.88	39.918	103.26						1	S	GTDLQEDVIVRQRPKSLEDLHQKKVGRAKRE	X;X;X;X;X;X;X;X;X;X;X;X;X;X;X;Phospho (STY);X;X;X;X;X;X;X;X;X;X;X;X;X;X;X	XXXXXXXXXXXXXXXPPPPPPPPXXXXXXXX	S(1)LEDLHQK	S(103.26)LEDLHQK	1	2	1.0448	1.1416	1.03782	1.1416	NaN	NaN	1.0358	1.0358	NaN	NaN	NaN	+	1	18.352	2	2	Median	1.2219	1.6292	1.2219	NaN	NaN	1.6463	1.6463	NaN	NaN	NaN	+	1	10.418	Median	2	2	1.0704	1.0704	NaN	NaN	1.5857	1.5857	NaN	NaN	NaN	+	1	4.9571	2	2	Median	NaN	NaN	NaN	1.1416	1.1416	NaN	NaN	1.0358	1.0358	NaN	NaN	NaN	+	1	18.352	2	2	Median	1.2219	1.2219	NaN	NaN	1.6463	1.6463	NaN	NaN	NaN	+	1	10.418	2	2	Median	1.0704	1.0704	NaN	NaN	1.5857	1.5857	NaN	NaN	NaN	+	1	4.9571	2	2	Median	NaN	NaN	NaN	11907000	3380400	3786700	4739700	NaN	NaN	NaN	11907000	3380400	3786700	4739700	NaN	NaN	NaN						6445	2884	1259	1259	18182	21768	48227;48228	74362;74363	48228	74363	20160114_RS_MT_pY_ex3_F13	17495	48227	74362	20160114_RS_MT_pY_ex3_F5	16584	48227	74362	20160114_RS_MT_pY_ex3_F5	16584
sp|P97855|G3BP1_MOUSE	268	sp|P97855|G3BP1_MOUSE	sp|P97855|G3BP1_MOUSE		0.960938	13.927	0.00214884	82.302	45.379	75.539						1	T	TSKNLPPSGAVPVTGTPPHVVKVPASQPRPE	X;X;X;X;X;X;X;X;X;X;X;X;X;X;X;Phospho (STY);X;X;X;X;X;X;X;X;X;X;X;X;X;X;X	XXXPPPPPPPPPPPPPPPPPPPXXXXXXXXX	NLPPSGAVPVT(0.039)GT(0.961)PPHVVK	NLPPS(-37.85)GAVPVT(-13.93)GT(13.93)PPHVVK	13	3	-0.28214	1.18	1.07273	1.18	NaN	NaN	1.0555	1.0555	NaN	NaN	1.1155	+	1	NaN	1	1	Median	0.94973	1.26631	0.94973	NaN	NaN	1.2533	1.2533	NaN	NaN	1.0383	+	1	NaN	Median	1	1	0.80486	0.80486	NaN	NaN	1.2017	1.2017	NaN	NaN	0.92134	+	1	NaN	1	1	Median	0	0	0	1.18	1.18	NaN	NaN	1.0555	1.0555	NaN	NaN	1.1155	+	1	NaN	1	1	Median	0.94973	0.94973	NaN	NaN	1.2533	1.2533	NaN	NaN	1.0383	+	1	NaN	1	1	Median	0.80486	0.80486	NaN	NaN	1.2017	1.2017	NaN	NaN	0.92134	+	1	NaN	1	1	Median	0	0	0	11903000	3413100	4751800	3738300	0.13572	0.16188	0.22668	11903000	3413100	4751800	3738300	0.13572	0.16188	0.22668						10022	1405	268	268	12990	15363	32767;32768;32769	50228;50229;50230	32768	50229	20160114_RS_MT_pY_ex3_F14	39172	32769	50230	20160114_RS_MT_pY_ex3_F14	39446	32767	50228	20160114_RS_MT_pY_ex3_F6	26694
sp|Q9DBG7|SRPR_MOUSE	297	sp|Q9DBG7|SRPR_MOUSE	sp|Q9DBG7|SRPR_MOUSE		0.652402	0	0.00270822	43.351	43.351	43.351						2	S	GTGPGGQLQDLDCSSSDDEGATQNTKPSATK	X;X;X;X;X;X;X;X;X;X;X;X;X;X;X;X;X;X;X;X;X;X;X;X;X;X;X;X;X;X;X	XXXXXXXXXXXXXXXXXXXXXXXXXXXXXXX	GT(0.034)GPGGQLQDLDCS(0.653)S(0.652)S(0.652)DDEGAT(0.005)QNT(0.002)KPS(0.001)AT(0.001)K	GT(-14.56)GPGGQLQDLDCS(0)S(0)S(0)DDEGAT(-23.44)QNT(-26.86)KPS(-31.53)AT(-33.99)K	16	3	0.044764	1.3866	1.26055	NaN	1.3866	NaN	1.1608	NaN	1.1608	NaN	NaN		2	NaN	1	0	Median	1.0422	1.3896	NaN	1.0422	NaN	1.3137	NaN	1.3137	NaN	NaN		2	NaN	Median	1	0	0.6696	NaN	0.6696	NaN	1.0451	NaN	1.0451	NaN	NaN		2	NaN	1	0	Median	NaN	NaN	NaN	1.3866	NaN	1.3866	NaN	1.1608	NaN	1.1608	NaN	NaN		2	NaN	1	0	Median	1.0422	NaN	1.0422	NaN	1.3137	NaN	1.3137	NaN	NaN		2	NaN	1	0	Median	0.6696	NaN	0.6696	NaN	1.0451	NaN	1.0451	NaN	NaN		2	NaN	1	0	Median	NaN	NaN	NaN	11891000	3200000	4954500	3736900	NaN	NaN	NaN	11891000	3200000	4954500	3736900	NaN	NaN	NaN						8616	4183	297	297	7023	8239	18031	27756	18031	27756	20160114_RS_MT_pY_ex3_F11	27614	18031	27756	20160114_RS_MT_pY_ex3_F11	27614	18031	27756	20160114_RS_MT_pY_ex3_F11	27614
sp|Q6Y7W8|PERQ2_MOUSE	202	sp|Q6Y7W8|PERQ2_MOUSE	sp|Q6Y7W8|PERQ2_MOUSE		0.999998	57.0027	0.00806526	159.28	126.81	155.58						1	S	GPTSVGRKHEFIRSESENWRIFREEQNGEDE	X;X;X;X;X;X;X;X;X;X;X;X;X;X;X;Phospho (STY);X;X;X;X;X;X;X;X;X;X;X;X;X;X;X	XXXXXXXXXXXXXPPPPPPPXXXXXXXXXXX	SES(1)ENWR	S(-57)ES(57)ENWR	3	2	-1.5097	0.9784	0.889455	0.9784	NaN	NaN	1.0174	1.0174	NaN	NaN	NaN	+	1	21.111	3	0	Median	0.5875	0.783333	0.5875	NaN	NaN	0.93948	0.93948	NaN	NaN	NaN	+	1	12.959	Median	3	0	0.62145	0.62145	NaN	NaN	0.9509	0.9509	NaN	NaN	NaN	+	1	40.281	3	0	Median	NaN	NaN	NaN	0.9784	0.9784	NaN	NaN	1.0174	1.0174	NaN	NaN	NaN	+	1	21.111	3	0	Median	0.5875	0.5875	NaN	NaN	0.93948	0.93948	NaN	NaN	NaN	+	1	12.959	3	0	Median	0.62145	0.62145	NaN	NaN	0.9509	0.9509	NaN	NaN	NaN	+	1	40.281	3	0	Median	NaN	NaN	NaN	11885000	4124500	5112600	2648000	NaN	NaN	NaN	11885000	4124500	5112600	2648000	NaN	NaN	NaN						4950	2327	202	202	17564	20992	45986;45987;45988	70832;70833;70834	45987	70833	20160114_RS_MT_pY_ex3_F11	14216	45988	70834	20160114_RS_MT_pY_ex3_F12	15822	45988	70834	20160114_RS_MT_pY_ex3_F12	15822
sp|A2AN08-3|UBR4_MOUSE;sp|A2AN08|UBR4_MOUSE;sp|A2AN08-5|UBR4_MOUSE;sp|A2AN08-4|UBR4_MOUSE	363;363;363;363	sp|A2AN08-3|UBR4_MOUSE	sp|A2AN08-3|UBR4_MOUSE		0.560536	5.81458	2.24075e-06	87.098	77.241	46.862						2	T	AILHVGSAQQVRTGSTSSKEDDYESDAATIV	X;X;X;X;X;X;X;X;X;X;X;X;X;X;Phospho (STY);Phospho (STY);X;X;X;X;X;X;X;X;X;X;X;X;X;X;X	XXXXXXXXXXXXPPPPPPPPPPPPPPPPPPP	T(0.316)GS(0.44)T(0.561)S(0.255)S(0.243)KEDDY(0.124)ES(0.061)DAAT(0.001)IVQK	T(-1.82)GS(1.82)T(5.81)S(-5.81)S(-5.81)KEDDY(-9.74)ES(-12.08)DAAT(-31.7)IVQK	4	2	0.43821	1.2285	1.11682	NaN	1.2285	NaN	0.99451	NaN	0.99451	NaN	NaN		2	NaN	1	0	Median	0.7884	1.0512	NaN	0.7884	NaN	1.0001	NaN	1.0001	NaN	NaN		2	NaN	Median	1	0	0.65295	NaN	0.65295	NaN	1.0648	NaN	1.0648	NaN	NaN		2	NaN	1	0	Median	NaN	NaN	NaN	1.2285	NaN	1.2285	NaN	0.99451	NaN	0.99451	NaN	NaN		2	NaN	1	0	Median	0.7884	NaN	0.7884	NaN	1.0001	NaN	1.0001	NaN	NaN		2	NaN	1	0	Median	0.65295	NaN	0.65295	NaN	1.0648	NaN	1.0648	NaN	NaN		2	NaN	1	0	Median	NaN	NaN	NaN	11883000	4163700	4402200	3316700	NaN	NaN	NaN	11883000	4163700	4402200	3316700	NaN	NaN	NaN						9700	186	363	363	20252	24311;24312	55551	85804	55551	85804	20160114_RS_MT_pY_ex3_F3	30303	55555	85811	20160114_RS_MT_pY_ex3_F14	33763	55555	85811	20160114_RS_MT_pY_ex3_F14	33763
sp|Q8VI24-2|SATB2_MOUSE;sp|Q8VI24|SATB2_MOUSE	534;593	sp|Q8VI24-2|SATB2_MOUSE	sp|Q8VI24-2|SATB2_MOUSE		0.540595	0.706905	0.00331562	52.318	31.722	52.318						1	S	PVQVLHRQQSQPTKESSPPREEAPPPPPPTE	X;X;X;X;X;X;X;X;X;X;X;X;X;X;X;Phospho (STY);X;X;X;X;X;X;X;X;X;X;X;X;X;X;X	XXXXXXXXXXXXXXPPPPPPPPPPPPPPPPP	ES(0.541)S(0.459)PPREEAPPPPPPTEDSCAK	ES(0.71)S(-0.71)PPREEAPPPPPPT(-48.54)EDS(-48.7)CAK	2	3	-1.2262	1.0359	0.941727	1.0359	NaN	NaN	0.94463	0.94463	NaN	NaN	NaN		1	NaN	1	0	Median	0.80166	1.06888	0.80166	NaN	NaN	1.1591	1.1591	NaN	NaN	NaN		1	NaN	Median	1	0	0.67606	0.67606	NaN	NaN	1.0685	1.0685	NaN	NaN	NaN		1	NaN	1	0	Median	NaN	NaN	NaN	1.0359	1.0359	NaN	NaN	0.94463	0.94463	NaN	NaN	NaN		1	NaN	1	0	Median	0.80166	0.80166	NaN	NaN	1.1591	1.1591	NaN	NaN	NaN		1	NaN	1	0	Median	0.67606	0.67606	NaN	NaN	1.0685	1.0685	NaN	NaN	NaN		1	NaN	1	0	Median	NaN	NaN	NaN	11882000	4764200	4214800	2903000	NaN	NaN	NaN	11882000	4764200	4214800	2903000	NaN	NaN	NaN						7552	3393	534	534	4945	5789	12603	19316;19317	12603	19316	20160114_RS_MT_pY_ex3_F14	22427	12603	19316	20160114_RS_MT_pY_ex3_F14	22427	12603	19316	20160114_RS_MT_pY_ex3_F14	22427
sp|Q9WVS7-3|MP2K5_MOUSE;sp|Q9WVS7-2|MP2K5_MOUSE;sp|Q9WVS7|MP2K5_MOUSE	142;142;142	sp|Q9WVS7-3|MP2K5_MOUSE	sp|Q9WVS7-3|MP2K5_MOUSE		0.790402	5.90335	0.000406683	66.925	66.925	66.925						1	S	GPSQHTSPVVSDSLPSNSLKKSSAELRKILA	X;X;X;X;X;X;X;X;X;X;X;X;X;X;X;Phospho (STY);X;X;X;X;X;X;Phospho (STY);X;X;X;X;X;X;X;X	PPPPPPPPPPPPPPPPPPPPXXXXXXXXXXX	AGPSQHTSPVVSDS(0.006)LPS(0.79)NS(0.203)LK	AGPS(-61.02)QHT(-58.63)S(-58.63)PVVS(-34.42)DS(-20.98)LPS(5.9)NS(-5.9)LK	17	3	1.3752	1.4385	1.30773	1.4385	NaN	NaN	1.2852	1.2852	NaN	NaN	NaN	+	1	NaN	1	0	Median	0.56578	0.754373	0.56578	NaN	NaN	0.7441	0.7441	NaN	NaN	NaN	+	1	NaN	Median	1	0	0.3383	0.3383	NaN	NaN	0.50433	0.50433	NaN	NaN	NaN	+	1	NaN	1	0	Median	NaN	NaN	NaN	1.4385	1.4385	NaN	NaN	1.2852	1.2852	NaN	NaN	NaN	+	1	NaN	1	0	Median	0.56578	0.56578	NaN	NaN	0.7441	0.7441	NaN	NaN	NaN	+	1	NaN	1	0	Median	0.3383	0.3383	NaN	NaN	0.50433	0.50433	NaN	NaN	NaN	+	1	NaN	1	0	Median	NaN	NaN	NaN	11878000	3762900	5959000	2156500	NaN	NaN	NaN	11878000	3762900	5959000	2156500	NaN	NaN	NaN						9499	4618	142	142	617	736	1690	2645	1690	2645	20160114_RS_MT_pY_ex3_F14	32438	1690	2645	20160114_RS_MT_pY_ex3_F14	32438	1690	2645	20160114_RS_MT_pY_ex3_F14	32438
sp|Q80Z37|TOPRS_MOUSE	861	sp|Q80Z37|TOPRS_MOUSE	sp|Q80Z37|TOPRS_MOUSE		1	116.175	4.15869e-07	132.65	94.734	132.65						2	S	SDRETKHKRRRRRTRSLSVEIVYEGKATDTS	X;X;X;X;X;X;X;X;X;X;X;X;X;X;X;Phospho (STY);X;Phospho (STY);X;X;X;X;X;X;X;X;X;X;X;X;X	XXXXXXXXXXXXXPPPPPPPPPPPPPXXXXX	S(1)LS(1)VEIVYEGK	S(116.17)LS(110.99)VEIVY(-110.99)EGK	1	2	-0.42451	0.99984	0.908945	NaN	0.99984	NaN	0.92491	NaN	0.92491	NaN	NaN	+	2	18.566	3	1	Median	0.69708	0.92944	NaN	0.69708	NaN	0.96427	NaN	0.96427	NaN	NaN	+	2	15.331	Median	3	1	0.60768	NaN	0.60768	NaN	0.99662	NaN	0.99662	NaN	NaN	+	2	12.201	3	1	Median	NaN	NaN	NaN	0.99984	NaN	0.99984	NaN	0.92491	NaN	0.92491	NaN	NaN	+	2	18.566	3	1	Median	0.69708	NaN	0.69708	NaN	0.96427	NaN	0.96427	NaN	NaN	+	2	15.331	3	1	Median	0.60768	NaN	0.60768	NaN	0.99662	NaN	0.99662	NaN	NaN	+	2	12.201	3	1	Median	NaN	NaN	NaN	11866000	4198700	4734200	2932700	NaN	NaN	NaN	11866000	4198700	4734200	2932700	NaN	NaN	NaN						5598	2553	861	861	18367;20774	21996;24913	48887;48888;56892;56893	75405;75406;75407;87816;87817;87818;87819	48888	75406	20160114_RS_MT_pY_ex3_F12	46866	48888	75406	20160114_RS_MT_pY_ex3_F12	46866	48888	75406	20160114_RS_MT_pY_ex3_F12	46866
sp|Q80Z37|TOPRS_MOUSE	863	sp|Q80Z37|TOPRS_MOUSE	sp|Q80Z37|TOPRS_MOUSE		1	110.991	4.15869e-07	132.65	94.734	132.65						2	S	RETKHKRRRRRTRSLSVEIVYEGKATDTSKH	X;X;X;X;X;X;X;X;X;X;X;X;X;Phospho (STY);X;Phospho (STY);X;X;X;X;X;X;X;X;X;X;X;X;X;X;X	XXXXXXXXXXXPPPPPPPPPPPPPXXXXXXX	S(1)LS(1)VEIVYEGK	S(116.17)LS(110.99)VEIVY(-110.99)EGK	3	2	-0.42451	1.0677	0.970636	NaN	1.0677	NaN	0.93788	NaN	0.93788	NaN	NaN	+	2	21.952	3	0	Median	0.66236	0.883147	NaN	0.66236	NaN	0.97499	NaN	0.97499	NaN	NaN	+	2	11.615	Median	3	0	0.60768	NaN	0.60768	NaN	0.99662	NaN	0.99662	NaN	NaN	+	2	21.503	3	0	Median	NaN	NaN	NaN	1.0677	NaN	1.0677	NaN	0.93788	NaN	0.93788	NaN	NaN	+	2	21.952	3	0	Median	0.66236	NaN	0.66236	NaN	0.97499	NaN	0.97499	NaN	NaN	+	2	11.615	3	0	Median	0.60768	NaN	0.60768	NaN	0.99662	NaN	0.99662	NaN	NaN	+	2	21.503	3	0	Median	NaN	NaN	NaN	11866000	4198700	4734200	2932700	NaN	NaN	NaN	11866000	4198700	4734200	2932700	NaN	NaN	NaN						5599	2553	863	863	18367;20774	21996;24913	48887;48888;56892;56893	75405;75406;75407;87816;87817;87818;87819	48888	75406	20160114_RS_MT_pY_ex3_F12	46866	48888	75406	20160114_RS_MT_pY_ex3_F12	46866	48888	75406	20160114_RS_MT_pY_ex3_F12	46866
sp|P47713|PA24A_MOUSE	726	sp|P47713|PA24A_MOUSE	sp|P47713|PA24A_MOUSE		0.854633	7.77719	0.00841774	77.871	34.841	77.871						1	S	IVESIEYRRQNPSRCSVSLSNVEARKFFNKE	X;X;X;X;X;X;X;X;X;X;X;X;X;X;X;Phospho (STY);X;X;X;X;X;X;X;X;X;X;X;X;X;X;X	XXXXXXXXXPPPPPPPPPPPPPPPPXXXXXX	QNPS(0.143)RCS(0.855)VS(0.002)LSNVEAR	QNPS(-7.78)RCS(7.78)VS(-25.69)LS(-32.52)NVEAR	7	2	3.4691	2.1506	1.95509	2.1506	NaN	NaN	1.9907	1.9907	NaN	NaN	NaN	+	1	NaN	1	1	Median	0.94222	1.25629	0.94222	NaN	NaN	1.397	1.397	NaN	NaN	NaN	+	1	NaN	Median	1	1	0.43812	0.43812	NaN	NaN	0.70012	0.70012	NaN	NaN	NaN	+	1	NaN	1	1	Median	NaN	NaN	NaN	2.1506	2.1506	NaN	NaN	1.9907	1.9907	NaN	NaN	NaN	+	1	NaN	1	1	Median	0.94222	0.94222	NaN	NaN	1.397	1.397	NaN	NaN	NaN	+	1	NaN	1	1	Median	0.43812	0.43812	NaN	NaN	0.70012	0.70012	NaN	NaN	NaN	+	1	NaN	1	1	Median	NaN	NaN	NaN	11852000	2360600	7264000	2227300	NaN	NaN	NaN	11852000	2360600	7264000	2227300	NaN	NaN	NaN						1712	935	726	726	2204;2205;14954;14955	2601;2602;17740;17741	38212	58673	38212	58673	20160114_RS_MT_pY_ex3_F5	26715	38212	58673	20160114_RS_MT_pY_ex3_F5	26715	38216	58678	20160114_RS_MT_pY_ex3_F13	29420
sp|Q7TMY8|HUWE1_MOUSE;sp|Q7TMY8-3|HUWE1_MOUSE;sp|Q7TMY8-4|HUWE1_MOUSE	3760;3760;3760	sp|Q7TMY8|HUWE1_MOUSE	sp|Q7TMY8|HUWE1_MOUSE		0.607584	1.899	2.50038e-10	130.49	76.984	102.43						2	S	AKQTGRLGSSGLGSASSIQAAVRQLEAEADA	X;X;X;X;X;X;X;X;Phospho (STY);Phospho (STY);X;X;X;Phospho (STY);X;Phospho (STY);X;X;X;X;X;X;X;X;X;X;X;X;X;X;X	XXXXXXPPPPPPPPPPPPPPPPPXXXXXXXX	LGS(0.333)S(0.333)GLGS(0.333)AS(0.608)S(0.393)IQAAVR	LGS(0)S(0)GLGS(0)AS(1.9)S(-1.9)IQAAVR	10	2	1.0197	0.73096	0.664509	NaN	0.73096	NaN	0.76117	NaN	0.76117	NaN	NaN		2	12.83	2	0	Median	0.2866	0.382133	NaN	0.2866	NaN	0.45218	NaN	0.45218	NaN	NaN		2	39.762	Median	2	0	0.46644	NaN	0.46644	NaN	0.70738	NaN	0.70738	NaN	NaN		2	42.108	2	0	Median	NaN	NaN	NaN	0.73096	NaN	0.73096	NaN	0.76117	NaN	0.76117	NaN	NaN		2	12.83	2	0	Median	0.2866	NaN	0.2866	NaN	0.45218	NaN	0.45218	NaN	NaN		2	39.762	2	0	Median	0.46644	NaN	0.46644	NaN	0.70738	NaN	0.70738	NaN	NaN		2	42.108	2	0	Median	NaN	NaN	NaN	11841000	5439600	4112300	2289000	NaN	NaN	NaN	11841000	5439600	4112300	2289000	NaN	NaN	NaN						5091	2398	3760	3760	10501	12304;12305	26726;26727	41077;41078;41079;41080	26727	41079	20160114_RS_MT_pY_ex3_F11	39673	26724	41075	20160114_RS_MT_pY_ex3_F3	36921	26724	41075	20160114_RS_MT_pY_ex3_F3	36921
sp|Q80Z37|TOPRS_MOUSE	906	sp|Q80Z37|TOPRS_MOUSE	sp|Q80Z37|TOPRS_MOUSE		0.745315	4.15979	0.000210403	94.259	63.396	94.259						2	T	KKHHGDNTSRSPVVITIDSDSDGESEVKAGI	X;X;X;X;X;X;X;X;X;X;X;X;X;X;X;Phospho (STY);X;X;Phospho (STY);X;X;X;X;X;X;X;X;X;X;X;X	XXXXXXXXXXPPPPPPPPPPPPPPPPPPXXX	SPVVIT(0.745)IDS(0.914)DS(0.339)DGES(0.002)EVK	S(-44.92)PVVIT(4.16)IDS(8.87)DS(-4.16)DGES(-26.38)EVK	6	2	-1.0938	1.0109	0.919	NaN	1.0109	NaN	0.91503	NaN	0.91503	NaN	NaN		2	NaN	1	0	Median	0.86785	1.15713	NaN	0.86785	NaN	1.182	NaN	1.182	NaN	NaN		2	NaN	Median	1	0	0.89257	NaN	0.89257	NaN	1.3567	NaN	1.3567	NaN	NaN		2	NaN	1	0	Median	NaN	NaN	NaN	1.0109	NaN	1.0109	NaN	0.91503	NaN	0.91503	NaN	NaN		2	NaN	1	0	Median	0.86785	NaN	0.86785	NaN	1.182	NaN	1.182	NaN	NaN		2	NaN	1	0	Median	0.89257	NaN	0.89257	NaN	1.3567	NaN	1.3567	NaN	NaN		2	NaN	1	0	Median	NaN	NaN	NaN	11822000	4287900	3928300	3605600	NaN	NaN	NaN	11822000	4287900	3928300	3605600	NaN	NaN	NaN						10467	2553	906	906	18810	22545	50520	77975;77976	50520	77976	20160114_RS_MT_pY_ex3_F11	43378	50520	77976	20160114_RS_MT_pY_ex3_F11	43378	50520	77976	20160114_RS_MT_pY_ex3_F11	43378
sp|Q921C3-2|BRWD1_MOUSE;sp|Q921C3|BRWD1_MOUSE	1708;1708	sp|Q921C3-2|BRWD1_MOUSE	sp|Q921C3-2|BRWD1_MOUSE		0.749649	4.98337	0.000967669	47.714	31.662	47.714						3	S	ELKDQNQSLLISGPHSVHNSISDSESDSDLR	X;X;X;X;X;X;X;X;X;X;X;X;X;X;X;Phospho (STY);X;X;X;Phospho (STY);X;X;X;Phospho (STY);X;X;X;X;X;X;X	XXXPPPPPPPPPPPPPPPPPPPPPPPPPPPP	DQNQS(0.032)LLIS(0.016)GPHS(0.75)VHNS(0.754)IS(0.533)DS(0.614)ES(0.195)DS(0.107)DLR	DQNQS(-16.68)LLIS(-20.84)GPHS(4.98)VHNS(4.98)IS(-0.49)DS(0.49)ES(-9.65)DS(-13.5)DLR	13	3	2.2895	1.8937	1.72155	NaN	NaN	1.8937	1.9328	NaN	NaN	1.9328	NaN		3	NaN	1	0	Median	1.2995	1.73267	NaN	NaN	1.2995	2.0499	NaN	NaN	2.0499	NaN		3	NaN	Median	1	0	0.86932	NaN	NaN	0.86932	1.3075	NaN	NaN	1.3075	NaN		3	NaN	1	0	Median	NaN	NaN	NaN	1.8937	NaN	NaN	1.8937	1.9328	NaN	NaN	1.9328	NaN		3	NaN	1	0	Median	1.2995	NaN	NaN	1.2995	2.0499	NaN	NaN	2.0499	NaN		3	NaN	1	0	Median	0.86932	NaN	NaN	0.86932	1.3075	NaN	NaN	1.3075	NaN		3	NaN	1	0	Median	NaN	NaN	NaN	11822000	2827400	5125900	3868800	NaN	NaN	NaN	11822000	2827400	5125900	3868800	NaN	NaN	NaN						7745	3534	1708	1708	3195	3739	8122	12467	8122	12467	20160114_RS_MT_pY_ex3_F3	37518	8122	12467	20160114_RS_MT_pY_ex3_F3	37518	8122	12467	20160114_RS_MT_pY_ex3_F3	37518
sp|Q921C3-2|BRWD1_MOUSE;sp|Q921C3|BRWD1_MOUSE	1712;1712	sp|Q921C3-2|BRWD1_MOUSE	sp|Q921C3-2|BRWD1_MOUSE		0.753697	4.98337	0.000967669	47.714	31.662	47.714						3	S	QNQSLLISGPHSVHNSISDSESDSDLRATRK	X;X;X;X;X;X;X;X;X;X;X;Phospho (STY);X;X;X;Phospho (STY);X;X;X;Phospho (STY);X;X;X;X;X;X;X;X;X;X;X	PPPPPPPPPPPPPPPPPPPPPPPPPPPXXXX	DQNQS(0.032)LLIS(0.016)GPHS(0.75)VHNS(0.754)IS(0.533)DS(0.614)ES(0.195)DS(0.107)DLR	DQNQS(-16.68)LLIS(-20.84)GPHS(4.98)VHNS(4.98)IS(-0.49)DS(0.49)ES(-9.65)DS(-13.5)DLR	17	3	2.2895	1.8937	1.72155	NaN	NaN	1.8937	1.9328	NaN	NaN	1.9328	NaN	+	3	NaN	1	0	Median	1.2995	1.73267	NaN	NaN	1.2995	2.0499	NaN	NaN	2.0499	NaN	+	3	NaN	Median	1	0	0.86932	NaN	NaN	0.86932	1.3075	NaN	NaN	1.3075	NaN	+	3	NaN	1	0	Median	NaN	NaN	NaN	1.8937	NaN	NaN	1.8937	1.9328	NaN	NaN	1.9328	NaN	+	3	NaN	1	0	Median	1.2995	NaN	NaN	1.2995	2.0499	NaN	NaN	2.0499	NaN	+	3	NaN	1	0	Median	0.86932	NaN	NaN	0.86932	1.3075	NaN	NaN	1.3075	NaN	+	3	NaN	1	0	Median	NaN	NaN	NaN	11822000	2827400	5125900	3868800	NaN	NaN	NaN	11822000	2827400	5125900	3868800	NaN	NaN	NaN						7746	3534	1712	1712	3195	3739	8122	12467	8122	12467	20160114_RS_MT_pY_ex3_F3	37518	8122	12467	20160114_RS_MT_pY_ex3_F3	37518	8122	12467	20160114_RS_MT_pY_ex3_F3	37518
sp|Q921C3-2|BRWD1_MOUSE;sp|Q921C3|BRWD1_MOUSE	1716;1716	sp|Q921C3-2|BRWD1_MOUSE	sp|Q921C3-2|BRWD1_MOUSE		0.6137	0.488988	0.000967669	47.714	31.662	47.714						3	S	LLISGPHSVHNSISDSESDSDLRATRKTWNA	X;X;X;X;X;X;X;Phospho (STY);X;X;X;Phospho (STY);X;X;X;Phospho (STY);X;X;X;X;X;X;X;X;X;X;X;X;X;X;X	PPPPPPPPPPPPPPPPPPPPPPPXXXXXXXX	DQNQS(0.032)LLIS(0.016)GPHS(0.75)VHNS(0.754)IS(0.533)DS(0.614)ES(0.195)DS(0.107)DLR	DQNQS(-16.68)LLIS(-20.84)GPHS(4.98)VHNS(4.98)IS(-0.49)DS(0.49)ES(-9.65)DS(-13.5)DLR	21	3	2.2895	1.8937	1.72155	NaN	NaN	1.8937	1.9328	NaN	NaN	1.9328	NaN		3	NaN	1	0	Median	1.2995	1.73267	NaN	NaN	1.2995	2.0499	NaN	NaN	2.0499	NaN		3	NaN	Median	1	0	0.86932	NaN	NaN	0.86932	1.3075	NaN	NaN	1.3075	NaN		3	NaN	1	0	Median	NaN	NaN	NaN	1.8937	NaN	NaN	1.8937	1.9328	NaN	NaN	1.9328	NaN		3	NaN	1	0	Median	1.2995	NaN	NaN	1.2995	2.0499	NaN	NaN	2.0499	NaN		3	NaN	1	0	Median	0.86932	NaN	NaN	0.86932	1.3075	NaN	NaN	1.3075	NaN		3	NaN	1	0	Median	NaN	NaN	NaN	11822000	2827400	5125900	3868800	NaN	NaN	NaN	11822000	2827400	5125900	3868800	NaN	NaN	NaN						7747	3534	1716	1716	3195	3739	8122	12467	8122	12467	20160114_RS_MT_pY_ex3_F3	37518	8122	12467	20160114_RS_MT_pY_ex3_F3	37518	8122	12467	20160114_RS_MT_pY_ex3_F3	37518
sp|Q60520|SIN3A_MOUSE;sp|Q60520-1|SIN3A_MOUSE	833;833	sp|Q60520|SIN3A_MOUSE	sp|Q60520|SIN3A_MOUSE		0.999993	51.6041	0.00638039	52.143	23.81	52.143						1	S	HHFIPDLLFAQRGDLSDVEEEEEEEMDVDEA	X;X;X;X;X;X;X;X;X;X;X;X;X;X;X;Phospho (STY);X;X;X;X;X;X;X;X;X;X;X;X;X;X;X	XXXXXXXXXXXXPPPPPPPPPPPPPPPPPPP	GDLS(1)DVEEEEEEEMDVDEATGAPKK	GDLS(51.6)DVEEEEEEEMDVDEAT(-51.6)GAPKK	4	3	-2.5322	1.5585	1.41682	1.5585	NaN	NaN	1.3199	1.3199	NaN	NaN	NaN	+	1	NaN	1	1	Median	1.0045	1.33933	1.0045	NaN	NaN	1.3406	1.3406	NaN	NaN	NaN	+	1	NaN	Median	1	1	0.64453	0.64453	NaN	NaN	1.0063	1.0063	NaN	NaN	NaN	+	1	NaN	1	1	Median	NaN	NaN	NaN	1.5585	1.5585	NaN	NaN	1.3199	1.3199	NaN	NaN	NaN	+	1	NaN	1	1	Median	1.0045	1.0045	NaN	NaN	1.3406	1.3406	NaN	NaN	NaN	+	1	NaN	1	1	Median	0.64453	0.64453	NaN	NaN	1.0063	1.0063	NaN	NaN	NaN	+	1	NaN	1	1	Median	NaN	NaN	NaN	11802000	2728100	6478600	2595300	NaN	NaN	NaN	11802000	2728100	6478600	2595300	NaN	NaN	NaN						3656	1849	833	833	5885	6887	14909	22948	14909	22948	20160114_RS_MT_pY_ex3_F14	54422	14909	22948	20160114_RS_MT_pY_ex3_F14	54422	14909	22948	20160114_RS_MT_pY_ex3_F14	54422
sp|A2A884|ZEP3_MOUSE	781	sp|A2A884|ZEP3_MOUSE	sp|A2A884|ZEP3_MOUSE		0.999999	63.5632	5.08586e-05	113.14	38.414	109.14						2	S	GSEPGKERRTMSKEISVIQHTSSFEKSDPPE	X;X;X;X;X;X;X;X;X;X;X;X;X;X;X;Phospho (STY);X;X;X;X;X;X;Phospho (STY);X;X;X;X;X;X;X;X	XXXXXXXXXXXXXPPPPPPPPPPPPPXXXXX	EIS(1)VIQHT(0.004)S(0.058)S(0.938)FEK	EIS(63.56)VIQHT(-23.86)S(-12.07)S(12.07)FEK	3	2	0.26821	1.5186	1.38055	NaN	1.5186	NaN	1.3873	NaN	1.3873	NaN	NaN	+	2	1.4049	2	0	Median	0.97224	1.29632	NaN	0.97224	NaN	1.3416	NaN	1.3416	NaN	NaN	+	2	9.7518	Median	2	0	0.67297	NaN	0.67297	NaN	1.009	NaN	1.009	NaN	NaN	+	2	7.8545	2	0	Median	NaN	NaN	NaN	1.5186	NaN	1.5186	NaN	1.3873	NaN	1.3873	NaN	NaN	+	2	1.4049	2	0	Median	0.97224	NaN	0.97224	NaN	1.3416	NaN	1.3416	NaN	NaN	+	2	9.7518	2	0	Median	0.67297	NaN	0.67297	NaN	1.009	NaN	1.009	NaN	NaN	+	2	7.8545	2	0	Median	NaN	NaN	NaN	11795000	3402200	5097400	3295200	NaN	NaN	NaN	11795000	3402200	5097400	3295200	NaN	NaN	NaN						175	157	781	781	4241	4964	10830;10831	16587;16588;16589	10830	16587	20160114_RS_MT_pY_ex3_F11	33582	10831	16589	20160114_RS_MT_pY_ex3_F12	33625	10831	16589	20160114_RS_MT_pY_ex3_F12	33625
sp|A2A884|ZEP3_MOUSE	788	sp|A2A884|ZEP3_MOUSE	sp|A2A884|ZEP3_MOUSE		0.93787	12.0667	5.08586e-05	113.14	38.414	109.14						2	S	RRTMSKEISVIQHTSSFEKSDPPEQPSGLEE	X;X;X;X;X;X;X;X;Phospho (STY);X;X;X;X;X;X;Phospho (STY);X;X;X;X;X;X;X;X;X;X;X;X;X;X;X	XXXXXXPPPPPPPPPPPPPXXXXXXXXXXXX	EIS(1)VIQHT(0.004)S(0.058)S(0.938)FEK	EIS(63.56)VIQHT(-23.86)S(-12.07)S(12.07)FEK	10	2	0.26821	1.4933	1.35755	NaN	1.4933	NaN	1.3736	NaN	1.3736	NaN	NaN	+	2	NaN	1	0	Median	0.92199	1.22932	NaN	0.92199	NaN	1.2522	NaN	1.2522	NaN	NaN	+	2	NaN	Median	1	0	0.62663	NaN	0.62663	NaN	0.9545	NaN	0.9545	NaN	NaN	+	2	NaN	1	0	Median	NaN	NaN	NaN	1.4933	NaN	1.4933	NaN	1.3736	NaN	1.3736	NaN	NaN	+	2	NaN	1	0	Median	0.92199	NaN	0.92199	NaN	1.2522	NaN	1.2522	NaN	NaN	+	2	NaN	1	0	Median	0.62663	NaN	0.62663	NaN	0.9545	NaN	0.9545	NaN	NaN	+	2	NaN	1	0	Median	NaN	NaN	NaN	11795000	3402200	5097400	3295200	NaN	NaN	NaN	11795000	3402200	5097400	3295200	NaN	NaN	NaN						176	157	788	788	4241	4964	10830;10831	16587;16588;16589	10830	16587	20160114_RS_MT_pY_ex3_F11	33582	10831	16589	20160114_RS_MT_pY_ex3_F12	33625	10831	16589	20160114_RS_MT_pY_ex3_F12	33625
sp|Q9ESL4|MLTK_MOUSE	637	sp|Q9ESL4|MLTK_MOUSE	sp|Q9ESL4|MLTK_MOUSE		0.534313	5.48318	0.00645914	47.499	20.816	42.908						2	S	VKYQQITPSINPSRSSSPTQYGLSRNFSSLN	X;X;X;X;X;X;Phospho (STY);X;X;X;X;X;X;X;X;Phospho (STY);Phospho (STY);X;X;X;X;X;X;X;X;X;X;Phospho (STY);X;X;X	XXPPPPPPPPPPPPPPPPPPPPPPPXXXXXX	Y(0.001)QQIT(0.064)PS(0.113)INPS(0.297)RS(0.245)S(0.534)S(0.559)PT(0.098)QY(0.048)GLS(0.04)R	Y(-30.46)QQIT(-11.84)PS(-9.25)INPS(-5.48)RS(-5.74)S(5.48)S(5.48)PT(-10.21)QY(-14.94)GLS(-15.37)R	14	3	0.062869	1.297	1.17909	NaN	1.297	NaN	1.2901	NaN	1.2901	NaN	NaN		2	NaN	1	0	Median	0.85807	1.14409	NaN	0.85807	NaN	1.372	NaN	1.372	NaN	NaN		2	NaN	Median	1	0	0.66983	NaN	0.66983	NaN	1.1105	NaN	1.1105	NaN	NaN		2	NaN	1	0	Median	NaN	NaN	NaN	1.297	NaN	1.297	NaN	1.2901	NaN	1.2901	NaN	NaN		2	NaN	1	0	Median	0.85807	NaN	0.85807	NaN	1.372	NaN	1.372	NaN	NaN		2	NaN	1	0	Median	0.66983	NaN	0.66983	NaN	1.1105	NaN	1.1105	NaN	NaN		2	NaN	1	0	Median	NaN	NaN	NaN	11789000	3604800	4972900	3210900	NaN	NaN	NaN	11789000	3604800	4972900	3210900	NaN	NaN	NaN						8867	4307	637	637	22848	27241	61047	94241	61047	94241	20160114_RS_MT_pY_ex3_F2	34303	61048	94242	20160114_RS_MT_pY_ex3_F3	33711	61048	94242	20160114_RS_MT_pY_ex3_F3	33711
sp|Q9ESL4|MLTK_MOUSE	638	sp|Q9ESL4|MLTK_MOUSE	sp|Q9ESL4|MLTK_MOUSE		0.558617	5.47931	0.00645914	47.499	20.816	42.908						2	S	KYQQITPSINPSRSSSPTQYGLSRNFSSLNL	X;X;X;X;X;X;X;X;X;X;X;X;X;X;Phospho (STY);Phospho (STY);X;X;X;X;X;X;X;X;X;X;Phospho (STY);X;X;X;X	XPPPPPPPPPPPPPPPPPPPPPPPXXXXXXX	Y(0.001)QQIT(0.064)PS(0.113)INPS(0.297)RS(0.245)S(0.534)S(0.559)PT(0.098)QY(0.048)GLS(0.04)R	Y(-30.46)QQIT(-11.84)PS(-9.25)INPS(-5.48)RS(-5.74)S(5.48)S(5.48)PT(-10.21)QY(-14.94)GLS(-15.37)R	15	3	0.062869	1.297	1.17909	NaN	1.297	NaN	1.2901	NaN	1.2901	NaN	NaN		2	NaN	1	0	Median	0.85807	1.14409	NaN	0.85807	NaN	1.372	NaN	1.372	NaN	NaN		2	NaN	Median	1	0	0.66983	NaN	0.66983	NaN	1.1105	NaN	1.1105	NaN	NaN		2	NaN	1	0	Median	NaN	NaN	NaN	1.297	NaN	1.297	NaN	1.2901	NaN	1.2901	NaN	NaN		2	NaN	1	0	Median	0.85807	NaN	0.85807	NaN	1.372	NaN	1.372	NaN	NaN		2	NaN	1	0	Median	0.66983	NaN	0.66983	NaN	1.1105	NaN	1.1105	NaN	NaN		2	NaN	1	0	Median	NaN	NaN	NaN	11789000	3604800	4972900	3210900	NaN	NaN	NaN	11789000	3604800	4972900	3210900	NaN	NaN	NaN						8868	4307	638	638	22848	27241	61047	94241	61047	94241	20160114_RS_MT_pY_ex3_F2	34303	61048	94242	20160114_RS_MT_pY_ex3_F3	33711	61048	94242	20160114_RS_MT_pY_ex3_F3	33711
sp|Q8R1G6|PDLI2_MOUSE	137	sp|Q8R1G6|PDLI2_MOUSE	sp|Q8R1G6|PDLI2_MOUSE		0.706648	3.82696	0.00181718	43.436	19.572	43.436						4	S	CFSPVSLSPRPCSPFSTPPPTSPVALSKEDM	X;X;X;X;X;X;X;X;X;X;X;X;Phospho (STY);X;X;Phospho (STY);Phospho (STY);X;X;X;Phospho (STY);X;X;X;X;X;X;X;X;X;X	PPPPPPPPPPPPPPPPPPPPPPPPPPPPXXX	S(0.008)ACFS(0.07)PVS(0.344)LS(0.463)PRPCS(0.711)PFS(0.707)T(0.707)PPPT(0.427)S(0.518)PVALS(0.045)K	S(-23.73)ACFS(-12.36)PVS(-3.83)LS(-3.83)PRPCS(4.9)PFS(3.83)T(3.83)PPPT(0)S(0)PVALS(-11.46)K	18	3	-1.4797	1.0263	0.933	NaN	NaN	1.0263	0.88529	NaN	NaN	0.88529	NaN		3	NaN	1	0	Median	0.55253	0.736707	NaN	NaN	0.55253	0.75284	NaN	NaN	0.75284	NaN		3	NaN	Median	1	0	0.49876	NaN	NaN	0.49876	0.79805	NaN	NaN	0.79805	NaN		3	NaN	1	0	Median	NaN	NaN	NaN	1.0263	NaN	NaN	1.0263	0.88529	NaN	NaN	0.88529	NaN		3	NaN	1	0	Median	0.55253	NaN	NaN	0.55253	0.75284	NaN	NaN	0.75284	NaN		3	NaN	1	0	Median	0.49876	NaN	NaN	0.49876	0.79805	NaN	NaN	0.79805	NaN		3	NaN	1	0	Median	NaN	NaN	NaN	11787000	4423300	4517000	2847200	NaN	NaN	NaN	11787000	4423300	4517000	2847200	NaN	NaN	NaN						7279	3240	137	137	17155	20480	44577	68664	44577	68664	20160114_RS_MT_pY_ex3_F9	55522	44577	68664	20160114_RS_MT_pY_ex3_F9	55522	44577	68664	20160114_RS_MT_pY_ex3_F9	55522
sp|Q8R1G6|PDLI2_MOUSE	143	sp|Q8R1G6|PDLI2_MOUSE	sp|Q8R1G6|PDLI2_MOUSE		0.517888	0	0.00181718	43.436	19.572	43.436						4	S	LSPRPCSPFSTPPPTSPVALSKEDMIGCSFQ	X;X;X;X;X;X;X;X;X;X;X;X;X;X;X;X;X;X;X;X;X;X;X;X;X;X;X;X;X;X;X	XXXXXXXXXXXXXXXXXXXXXXXXXXXXXXX	S(0.008)ACFS(0.07)PVS(0.344)LS(0.463)PRPCS(0.711)PFS(0.707)T(0.707)PPPT(0.427)S(0.518)PVALS(0.045)K	S(-23.73)ACFS(-12.36)PVS(-3.83)LS(-3.83)PRPCS(4.9)PFS(3.83)T(3.83)PPPT(0)S(0)PVALS(-11.46)K	24	3	-1.4797	1.0263	0.933	NaN	NaN	1.0263	0.88529	NaN	NaN	0.88529	NaN		3	NaN	1	0	Median	0.55253	0.736707	NaN	NaN	0.55253	0.75284	NaN	NaN	0.75284	NaN		3	NaN	Median	1	0	0.49876	NaN	NaN	0.49876	0.79805	NaN	NaN	0.79805	NaN		3	NaN	1	0	Median	NaN	NaN	NaN	1.0263	NaN	NaN	1.0263	0.88529	NaN	NaN	0.88529	NaN		3	NaN	1	0	Median	0.55253	NaN	NaN	0.55253	0.75284	NaN	NaN	0.75284	NaN		3	NaN	1	0	Median	0.49876	NaN	NaN	0.49876	0.79805	NaN	NaN	0.79805	NaN		3	NaN	1	0	Median	NaN	NaN	NaN	11787000	4423300	4517000	2847200	NaN	NaN	NaN	11787000	4423300	4517000	2847200	NaN	NaN	NaN						7280	3240	143	143	17155	20480	44577	68664	44577	68664	20160114_RS_MT_pY_ex3_F9	55522	44577	68664	20160114_RS_MT_pY_ex3_F9	55522	44577	68664	20160114_RS_MT_pY_ex3_F9	55522
sp|Q8R1G6|PDLI2_MOUSE	138	sp|Q8R1G6|PDLI2_MOUSE	sp|Q8R1G6|PDLI2_MOUSE		0.706524	3.82696	0.00181718	43.436	19.572	43.436						4	T	FSPVSLSPRPCSPFSTPPPTSPVALSKEDMI	X;X;X;X;X;X;X;X;X;X;X;Phospho (STY);X;X;Phospho (STY);Phospho (STY);X;X;X;Phospho (STY);X;X;X;X;X;X;X;X;X;X;X	PPPPPPPPPPPPPPPPPPPPPPPPPPPXXXX	S(0.008)ACFS(0.07)PVS(0.344)LS(0.463)PRPCS(0.711)PFS(0.707)T(0.707)PPPT(0.427)S(0.518)PVALS(0.045)K	S(-23.73)ACFS(-12.36)PVS(-3.83)LS(-3.83)PRPCS(4.9)PFS(3.83)T(3.83)PPPT(0)S(0)PVALS(-11.46)K	19	3	-1.4797	1.0263	0.933	NaN	NaN	1.0263	0.88529	NaN	NaN	0.88529	NaN		3	NaN	1	0	Median	0.55253	0.736707	NaN	NaN	0.55253	0.75284	NaN	NaN	0.75284	NaN		3	NaN	Median	1	0	0.49876	NaN	NaN	0.49876	0.79805	NaN	NaN	0.79805	NaN		3	NaN	1	0	Median	NaN	NaN	NaN	1.0263	NaN	NaN	1.0263	0.88529	NaN	NaN	0.88529	NaN		3	NaN	1	0	Median	0.55253	NaN	NaN	0.55253	0.75284	NaN	NaN	0.75284	NaN		3	NaN	1	0	Median	0.49876	NaN	NaN	0.49876	0.79805	NaN	NaN	0.79805	NaN		3	NaN	1	0	Median	NaN	NaN	NaN	11787000	4423300	4517000	2847200	NaN	NaN	NaN	11787000	4423300	4517000	2847200	NaN	NaN	NaN						10707	3240	138	138	17155	20480	44577	68664	44577	68664	20160114_RS_MT_pY_ex3_F9	55522	44577	68664	20160114_RS_MT_pY_ex3_F9	55522	44577	68664	20160114_RS_MT_pY_ex3_F9	55522
sp|Q9JKZ2|SC5A3_MOUSE	559	sp|Q9JKZ2|SC5A3_MOUSE	sp|Q9JKZ2|SC5A3_MOUSE		0.986005	18.4789	0.013038	89.992	47.31	89.992						1	S	TTFWSKKTLVTKESCSQKDEPYKMQEKSILQ	X;X;X;X;X;X;X;X;X;X;X;X;X;X;X;Phospho (STY);X;X;X;X;X;X;X;X;X;X;X;X;X;X;X	XXXXXXXXXXXXPPPPPPPPPPPXXXXXXXX	ES(0.014)CS(0.986)QKDEPYK	ES(-18.48)CS(18.48)QKDEPY(-75.71)K	4	2	2.4112	1.896	1.72364	1.896	NaN	NaN	1.5944	1.5944	NaN	NaN	NaN	+	1	NaN	1	1	Median	1.1146	1.48613	1.1146	NaN	NaN	1.5058	1.5058	NaN	NaN	NaN	+	1	NaN	Median	1	1	0.58788	0.58788	NaN	NaN	0.93738	0.93738	NaN	NaN	NaN	+	1	NaN	1	1	Median	NaN	NaN	NaN	1.896	1.896	NaN	NaN	1.5944	1.5944	NaN	NaN	NaN	+	1	NaN	1	1	Median	1.1146	1.1146	NaN	NaN	1.5058	1.5058	NaN	NaN	NaN	+	1	NaN	1	1	Median	0.58788	0.58788	NaN	NaN	0.93738	0.93738	NaN	NaN	NaN	+	1	NaN	1	1	Median	NaN	NaN	NaN	11777000	2695700	5918600	3162700	NaN	NaN	NaN	11777000	2695700	5918600	3162700	NaN	NaN	NaN						9023	4398	559	559	4857	5687	12353	18940	12353	18940	20160114_RS_MT_pY_ex3_F5	11664	12353	18940	20160114_RS_MT_pY_ex3_F5	11664	12353	18940	20160114_RS_MT_pY_ex3_F5	11664
sp|Q62095|DDX3Y_MOUSE	603	sp|Q62095|DDX3Y_MOUSE	sp|Q62095|DDX3Y_MOUSE		0.981335	17.2184	0.000113784	122.75	74.701	122.75						1	S	KSRFSGGFGARDYRQSSGSANAGFNSNRANS	X;X;X;X;X;X;X;X;X;X;X;X;X;X;X;Phospho (STY);X;X;X;X;X;X;X;X;X;X;X;X;X;X;X	XXXXXXXXXXXXXXPPPPPPPPPPPPPPXXX	QS(0.981)S(0.019)GSANAGFNSNR	QS(17.22)S(-17.22)GS(-43.35)ANAGFNS(-106.32)NR	2	2	0.56005	0.61511	0.559191	0.61511	NaN	NaN	0.63834	0.63834	NaN	NaN	0.58225	+	1	40.922	2	2	Median	0.64274	0.856987	0.64274	NaN	NaN	1.0256	1.0256	NaN	NaN	0.77061	+	1	40.315	Median	2	2	1.0449	1.0449	NaN	NaN	1.6051	1.6051	NaN	NaN	1.1448	+	1	2.4884	2	2	Median	NaN	NaN	NaN	0.61511	0.61511	NaN	NaN	0.63834	0.63834	NaN	NaN	0.58225	+	1	40.922	2	2	Median	0.64274	0.64274	NaN	NaN	1.0256	1.0256	NaN	NaN	0.77061	+	1	40.315	2	2	Median	1.0449	1.0449	NaN	NaN	1.6051	1.6051	NaN	NaN	1.1448	+	1	2.4884	2	2	Median	NaN	NaN	NaN	11761000	5143200	3263900	3353600	0.51184	0.66617	0.82016	11761000	5143200	3263900	3353600	0.51184	0.66617	0.82016						4077	2003	603	603	15361	18223	39333;39335;39336	60384;60386;60387;60388	39333	60384	20160114_RS_MT_pY_ex3_F2	14862	39333	60384	20160114_RS_MT_pY_ex3_F2	14862	39333	60384	20160114_RS_MT_pY_ex3_F2	14862
sp|P58252|EF2_MOUSE	435	sp|P58252|EF2_MOUSE	sp|P58252|EF2_MOUSE		0.999996	54.187	0.000566671	106.58	56.126	106.58						1	T	VVSTGLKVRIMGPNYTPGKKEDLYLKPIQRT	X;X;X;X;X;X;X;X;X;X;Oxidation (M);X;X;X;X;Phospho (STY);X;X;X;X;X;X;X;X;X;X;X;X;X;X;X	XXXXXXXXXPPPPPPPPPPPXXXXXXXXXXX	IMGPNYT(1)PGKK	IMGPNY(-54.19)T(54.19)PGKK	7	3	0.43194	1.0868	0.988	1.0868	NaN	NaN	0.94067	0.94067	NaN	NaN	1.0533	+	1	21.835	3	0	Median	0.90467	1.20623	0.90467	NaN	NaN	1.218	1.218	NaN	NaN	0.9786	+	1	30.172	Median	3	0	0.73584	0.73584	NaN	NaN	1.1343	1.1343	NaN	NaN	0.96829	+	1	2.6205	3	0	Median	0	0	0.2487	1.0868	1.0868	NaN	NaN	0.94067	0.94067	NaN	NaN	1.0533	+	1	21.835	3	0	Median	0.90467	0.90467	NaN	NaN	1.218	1.218	NaN	NaN	0.9786	+	1	30.172	3	0	Median	0.73584	0.73584	NaN	NaN	1.1343	1.1343	NaN	NaN	0.96829	+	1	2.6205	3	0	Median	0	0	0.2487	11755000	3135900	4962800	3656100	0.038132	0.046693	0.055118	11755000	3135900	4962800	3656100	0.038132	0.046693	0.055118						9965	1095	435	435	8438	9876;9877	21690;21691;21692	33220;33221;33222;33223;33224;33225	21692	33224	20160114_RS_MT_pY_ex3_F13	22384	21692	33224	20160114_RS_MT_pY_ex3_F13	22384	21692	33224	20160114_RS_MT_pY_ex3_F13	22384
sp|Q9EST3-2|4ET_MOUSE;sp|Q9EST3|4ET_MOUSE	352;352	sp|Q9EST3-2|4ET_MOUSE	sp|Q9EST3-2|4ET_MOUSE		0.941529	15.2277	0.00435994	95.073	38.734	74.475						1	S	SRWFSNPSRSGSRSSSLGSTPHEELERLAGL	X;X;X;X;X;X;X;X;X;X;X;X;X;X;X;Phospho (STY);X;X;X;X;X;X;X;X;X;X;X;X;X;X;X	XXXXXXXXXXXXXPPPPPPPPPPPPPPXXXX	S(0.028)S(0.028)S(0.942)LGS(0.002)TPHEELER	S(-15.23)S(-15.23)S(15.23)LGS(-26.85)T(-46.33)PHEELER	3	3	0.86128	0.78422	0.712927	0.78422	NaN	NaN	0.80404	0.80404	NaN	NaN	NaN	+	1	NaN	1	1	Median	0.49718	0.662907	0.49718	NaN	NaN	0.75698	0.75698	NaN	NaN	NaN	+	1	NaN	Median	1	1	0.63398	0.63398	NaN	NaN	0.92838	0.92838	NaN	NaN	NaN	+	1	NaN	1	1	Median	NaN	NaN	NaN	0.78422	0.78422	NaN	NaN	0.80404	0.80404	NaN	NaN	NaN	+	1	NaN	1	1	Median	0.49718	0.49718	NaN	NaN	0.75698	0.75698	NaN	NaN	NaN	+	1	NaN	1	1	Median	0.63398	0.63398	NaN	NaN	0.92838	0.92838	NaN	NaN	NaN	+	1	NaN	1	1	Median	NaN	NaN	NaN	11755000	5149000	3930200	2675500	NaN	NaN	NaN	11755000	5149000	3930200	2675500	NaN	NaN	NaN						8874	4310	352	352	19473	23385;23386	53173;53174;53175	82081;82082;82083	53174	82082	20160114_RS_MT_pY_ex3_F13	25314	53173	82081	20160114_RS_MT_pY_ex3_F5	23252	53173	82081	20160114_RS_MT_pY_ex3_F5	23252
sp|Q9R1J0|NSDHL_MOUSE	9	sp|Q9R1J0|NSDHL_MOUSE	sp|Q9R1J0|NSDHL_MOUSE		1	70.2724	0.0032181	70.272	43.83	70.272						1	S	_______MEQAVHGESKRGQVTGTHLTNDIS	X;X;X;X;X;X;X;Oxidation (M);X;X;X;X;X;X;X;Phospho (STY);X;X;X;X;X;X;X;X;X;X;X;X;X;X;X	XXXXXXXPPPPPPPPPPXXXXXXXXXXXXXX	MEQAVHGES(1)K	MEQAVHGES(70.27)K	9	2	1.5551	1.4948	1.35891	1.4948	NaN	NaN	1.3431	1.3431	NaN	NaN	NaN	+	1	20.518	3	1	Median	1.6353	2.1804	1.6353	NaN	NaN	2.2256	2.2256	NaN	NaN	NaN	+	1	37.835	Median	3	1	0.85227	0.85227	NaN	NaN	1.2854	1.2854	NaN	NaN	NaN	+	1	21.107	3	1	Median	NaN	NaN	NaN	1.4948	1.4948	NaN	NaN	1.3431	1.3431	NaN	NaN	NaN	+	1	20.518	3	1	Median	1.6353	1.6353	NaN	NaN	2.2256	2.2256	NaN	NaN	NaN	+	1	37.835	3	1	Median	0.85227	0.85227	NaN	NaN	1.2854	1.2854	NaN	NaN	NaN	+	1	21.107	3	1	Median	NaN	NaN	NaN	11740000	2532800	5436200	3771000	NaN	NaN	NaN	11740000	2532800	5436200	3771000	NaN	NaN	NaN						9349	4537	9	9	11933	13967	29715;29716;29717	45640;45641;45642	29717	45642	20160114_RS_MT_pY_ex3_F4	13212	29717	45642	20160114_RS_MT_pY_ex3_F4	13212	29717	45642	20160114_RS_MT_pY_ex3_F4	13212
sp|P58801|RIPK2_MOUSE	356	sp|P58801|RIPK2_MOUSE	sp|P58801|RIPK2_MOUSE		0.999395	32.3418	0.00411609	91.123	91.123	91.123						1	S	QEESCGSSLLSRNTGSPGPSRSLSAPQDKGF	X;X;X;X;X;X;X;X;X;X;X;X;X;X;X;Phospho (STY);X;X;X;X;X;X;X;X;X;X;X;X;X;X;X	XXXXXXXXXXXXPPPPPPPPPXXXXXXXXXX	NTGS(0.999)PGPS(0.001)R	NT(-46.51)GS(32.34)PGPS(-32.34)R	4	2	0.37063	1.5929	1.44809	1.5929	NaN	NaN	1.6517	1.6517	NaN	NaN	1.4186	+	1	12.695	4	0	Median	0.88965	1.1862	0.88965	NaN	NaN	1.3957	1.3957	NaN	NaN	1.1331	+	1	8.5556	Median	4	0	0.59239	0.59239	NaN	NaN	0.90189	0.90189	NaN	NaN	0.7893	+	1	4.6373	4	0	Median	NaN	NaN	NaN	1.5929	1.5929	NaN	NaN	1.6517	1.6517	NaN	NaN	1.4186	+	1	12.695	4	0	Median	0.88965	0.88965	NaN	NaN	1.3957	1.3957	NaN	NaN	1.1331	+	1	8.5556	4	0	Median	0.59239	0.59239	NaN	NaN	0.90189	0.90189	NaN	NaN	0.7893	+	1	4.6373	4	0	Median	NaN	NaN	NaN	11739000	3203300	5880100	2655900	9.0476	11.234	10.079	11739000	3203300	5880100	2655900	9.0476	11.234	10.079						1952	1107	356	356	13728	16313	35163;35164;35165;35166	54045;54046;54047;54048;54049;54050	35166	54049	20160114_RS_MT_pY_ex3_F12	7423	35166	54049	20160114_RS_MT_pY_ex3_F12	7423	35166	54049	20160114_RS_MT_pY_ex3_F12	7423
sp|A2A6T1|CDR2L_MOUSE	397	sp|A2A6T1|CDR2L_MOUSE	sp|A2A6T1|CDR2L_MOUSE		0.817213	6.50474	0.001695	84.156	46.871	69.27						1	S	RHAGVQTSRPISRDSSWRDLLGGEESPGEGK	X;X;X;X;X;X;X;X;X;X;X;X;X;X;X;Phospho (STY);X;X;X;X;X;X;X;X;X;X;X;X;X;X;X	XXXXXXXXXXXXXPPPPPPPPPPPPPPPPPP	DS(0.183)S(0.817)WRDLLGGEESPGEGK	DS(-6.5)S(6.5)WRDLLGGEES(-43.66)PGEGK	3	3	-0.85191	1.158	1.05273	1.158	NaN	NaN	1.0533	1.0533	NaN	NaN	NaN	+	1	NaN	1	1	Median	0.56984	0.759787	0.56984	NaN	NaN	0.79122	0.79122	NaN	NaN	NaN	+	1	NaN	Median	1	1	0.49207	0.49207	NaN	NaN	0.77905	0.77905	NaN	NaN	NaN	+	1	NaN	1	1	Median	NaN	NaN	NaN	1.158	1.158	NaN	NaN	1.0533	1.0533	NaN	NaN	NaN	+	1	NaN	1	1	Median	0.56984	0.56984	NaN	NaN	0.79122	0.79122	NaN	NaN	NaN	+	1	NaN	1	1	Median	0.49207	0.49207	NaN	NaN	0.77905	0.77905	NaN	NaN	NaN	+	1	NaN	1	1	Median	NaN	NaN	NaN	11721000	3655700	6217900	1847300	NaN	NaN	NaN	11721000	3655700	6217900	1847300	NaN	NaN	NaN						160	154	397	397	3423	4015	8808;8809;8810	13539;13540;13541	8809	13540	20160114_RS_MT_pY_ex3_F13	63998	8810	13541	20160114_RS_MT_pY_ex3_F14	55668	8810	13541	20160114_RS_MT_pY_ex3_F14	55668
sp|P81122|IRS2_MOUSE	590	sp|P81122|IRS2_MOUSE	sp|P81122|IRS2_MOUSE		0.938675	14.2879	0.016056	74.742	35.996	74.742						1	S	TTPARQRQVPQPSSASLDEYTLMRATFSGSS	X;X;X;X;X;X;X;X;X;X;X;X;X;X;X;Phospho (STY);X;X;X;X;X;X;Oxidation (M);X;X;X;X;Phospho (STY);X;X;X	XXXXXXXPPPPPPPPPPPPPPPPPXXXXXXX	QVPQPS(0.014)S(0.035)AS(0.939)LDEYT(0.012)LMR	QVPQPS(-18.31)S(-14.29)AS(14.29)LDEY(-42.44)T(-18.77)LMR	9	2	-1.8278	0.456	0.414545	0.456	NaN	NaN	0.46809	0.46809	NaN	NaN	NaN	+	1	22.148	2	2	Median	0.27765	0.3702	0.27765	NaN	NaN	0.44377	0.44377	NaN	NaN	NaN	+	1	2.1614	Median	2	2	0.60889	0.60889	NaN	NaN	0.93742	0.93742	NaN	NaN	NaN	+	1	20.077	2	2	Median	NaN	NaN	NaN	0.456	0.456	NaN	NaN	0.46809	0.46809	NaN	NaN	NaN	+	1	22.148	2	2	Median	0.27765	0.27765	NaN	NaN	0.44377	0.44377	NaN	NaN	NaN	+	1	2.1614	2	2	Median	0.60889	0.60889	NaN	NaN	0.93742	0.93742	NaN	NaN	NaN	+	1	20.077	2	2	Median	NaN	NaN	NaN	11720000	6808900	3029100	1882500	NaN	NaN	NaN	11720000	6808900	3029100	1882500	NaN	NaN	NaN						2245	1336	590	590	15510	18393	39710;39711	60972;60973	39711	60973	20160114_RS_MT_pY_ex3_F11	36716	39711	60973	20160114_RS_MT_pY_ex3_F11	36716	39711	60973	20160114_RS_MT_pY_ex3_F11	36716
sp|Q9CYH6|RRS1_MOUSE	344	sp|Q9CYH6|RRS1_MOUSE	sp|Q9CYH6|RRS1_MOUSE		0.999831	37.7295	0.000657154	106.29	63.944	73.386						1	S	GQGEKRKGGLGSKKHSWPSALAGKKKGVPPQ	X;X;X;X;X;X;X;X;X;X;X;X;X;X;X;Phospho (STY);X;X;X;X;X;X;X;X;X;X;X;X;X;X;X	XXXXXXXXXXXXXPPPPPPPPPPPXXXXXXX	KHS(1)WPSALAGK	KHS(37.73)WPS(-37.73)ALAGK	3	3	0.6358	1.5483	1.40755	1.5483	NaN	NaN	1.2802	1.2802	NaN	NaN	NaN	+	1	74.535	2	2	Median	1.0672	1.42293	1.0672	NaN	NaN	1.3447	1.3447	NaN	NaN	NaN	+	1	52.799	Median	2	2	0.68923	0.68923	NaN	NaN	1.0593	1.0593	NaN	NaN	NaN	+	1	21.735	2	2	Median	NaN	NaN	NaN	1.5483	1.5483	NaN	NaN	1.2802	1.2802	NaN	NaN	NaN	+	1	74.535	2	2	Median	1.0672	1.0672	NaN	NaN	1.3447	1.3447	NaN	NaN	NaN	+	1	52.799	2	2	Median	0.68923	0.68923	NaN	NaN	1.0593	1.0593	NaN	NaN	NaN	+	1	21.735	2	2	Median	NaN	NaN	NaN	11720000	3074800	5115400	3529800	NaN	NaN	NaN	11720000	3074800	5115400	3529800	NaN	NaN	NaN						8333	3938	344	344	9249	10832	23707;23708;23709	36244;36245;36246	23709	36246	20160114_RS_MT_pY_ex3_F16	28014	23708	36245	20160114_RS_MT_pY_ex3_F16	28077	23708	36245	20160114_RS_MT_pY_ex3_F16	28077
sp|Q8C650-2|SEP10_MOUSE;sp|Q8C650|SEP10_MOUSE	414;414	sp|Q8C650-2|SEP10_MOUSE	sp|Q8C650-2|SEP10_MOUSE		0.939339	11.7002	6.0796e-10	123.06	86.93	66.36						2	S	TCELFPNQSFLASGSSIRKDKDRKNSNFM__	X;X;X;X;X;X;X;X;X;X;X;X;X;X;Phospho (STY);Phospho (STY);X;X;X;X;X;X;X;X;X;X;X;X;X;X;X	PPPPPPPPPPPPPPPPPPPXXXXXXXXXXXX	ATCELFPNQS(0.001)FLAS(0.109)GS(0.952)S(0.939)IRK	AT(-56.18)CELFPNQS(-36.35)FLAS(-11.7)GS(12.68)S(11.7)IRK	17	3	-0.80042	1.1822	1.07473	NaN	1.1822	NaN	1.0216	NaN	1.0216	NaN	NaN	+	2	14.934	3	2	Median	0.73576	0.981013	NaN	0.73576	NaN	1.0564	NaN	1.0564	NaN	NaN	+	2	22.162	Median	3	2	0.78751	NaN	0.78751	NaN	1.2989	NaN	1.2989	NaN	NaN	+	2	34.014	3	2	Median	NaN	NaN	NaN	1.1822	NaN	1.1822	NaN	1.0216	NaN	1.0216	NaN	NaN	+	2	14.934	3	2	Median	0.73576	NaN	0.73576	NaN	1.0564	NaN	1.0564	NaN	NaN	+	2	22.162	3	2	Median	0.78751	NaN	0.78751	NaN	1.2989	NaN	1.2989	NaN	NaN	+	2	34.014	3	2	Median	NaN	NaN	NaN	11708000	3456300	4727600	3524100	NaN	NaN	NaN	11708000	3456300	4727600	3524100	NaN	NaN	NaN						6545	2925	414	414	1708	2037;2038	4540;4541;4542	7033;7034;7035	4541	7034	20160114_RS_MT_pY_ex3_F11	47351	4554	7051	20160114_RS_MT_pY_ex3_F14	55345	4554	7051	20160114_RS_MT_pY_ex3_F14	55345
sp|Q7TPH6-2|MYCB2_MOUSE;sp|Q7TPH6|MYCB2_MOUSE	2869;2869	sp|Q7TPH6-2|MYCB2_MOUSE	sp|Q7TPH6-2|MYCB2_MOUSE		0.979625	21.2564	0.000282667	101.2	99.414	101.2						2	S	SSPKPKPLPTPRSSPSGASSPRSSSPQDKNL	X;X;X;X;X;X;X;X;X;X;X;X;X;X;X;Phospho (STY);X;X;X;X;X;X;Phospho (STY);X;Phospho (STY);X;X;X;X;X;X	XXXXXXXXXXXXPPPPPPPPPPPPPPPPPXX	S(0.003)S(0.003)PS(0.98)GAS(0.009)S(0.009)PRS(0.088)S(0.243)S(0.666)PQDK	S(-26.98)S(-26.98)PS(21.26)GAS(-21.26)S(-21.26)PRS(-8.81)S(-4.42)S(4.42)PQDK	4	2	0.16757	1.3318	1.21073	NaN	1.3318	NaN	1.126	NaN	1.126	NaN	NaN	+	2	NaN	1	0	Median	0.91943	1.22591	NaN	0.91943	NaN	1.368	NaN	1.368	NaN	NaN	+	2	NaN	Median	1	0	0.55116	NaN	0.55116	NaN	0.90026	NaN	0.90026	NaN	NaN	+	2	NaN	1	0	Median	NaN	NaN	NaN	1.3318	NaN	1.3318	NaN	1.126	NaN	1.126	NaN	NaN	+	2	NaN	1	0	Median	0.91943	NaN	0.91943	NaN	1.368	NaN	1.368	NaN	NaN	+	2	NaN	1	0	Median	0.55116	NaN	0.55116	NaN	0.90026	NaN	0.90026	NaN	NaN	+	2	NaN	1	0	Median	NaN	NaN	NaN	11704000	3224500	4703200	3775900	NaN	NaN	NaN	11704000	3224500	4703200	3775900	NaN	NaN	NaN						5127	2407	2869	2869	19408	23302	52927;52928	81673;81674;81675;81676	52927	81673	20160114_RS_MT_pY_ex3_F4	10644	52927	81673	20160114_RS_MT_pY_ex3_F4	10644	52927	81673	20160114_RS_MT_pY_ex3_F4	10644
sp|Q8WTY4|CPIN1_MOUSE	183	sp|Q8WTY4|CPIN1_MOUSE	sp|Q8WTY4|CPIN1_MOUSE		0.807263	9.2308	0.00245044	92.096	60.836	92.096						1	S	VGSSSQLKLPNKKSSSVKPVVDPAAAKLWTL	X;X;X;X;X;X;X;X;X;X;X;X;X;X;X;Phospho (STY);X;X;X;X;X;X;X;X;X;X;X;X;X;X;X	XXXXXXXXXXXXXPPPPPPPPPPPPPPXXXX	S(0.096)S(0.096)S(0.807)VKPVVDPAAAK	S(-9.23)S(-9.23)S(9.23)VKPVVDPAAAK	3	2	1.541	0.72419	0.658355	0.72419	NaN	NaN	0.62843	0.62843	NaN	NaN	0.60755	+	1	NaN	1	0	Median	0.39713	0.529507	0.39713	NaN	NaN	0.52269	0.52269	NaN	NaN	0.68272	+	1	NaN	Median	1	0	0.58691	0.58691	NaN	NaN	0.90955	0.90955	NaN	NaN	1.1166	+	1	NaN	1	0	Median	0.13413	0.3394	0.10822	0.72419	0.72419	NaN	NaN	0.62843	0.62843	NaN	NaN	0.60755	+	1	NaN	1	0	Median	0.39713	0.39713	NaN	NaN	0.52269	0.52269	NaN	NaN	0.68272	+	1	NaN	1	0	Median	0.58691	0.58691	NaN	NaN	0.90955	0.90955	NaN	NaN	1.1166	+	1	NaN	1	0	Median	0.13413	0.3394	0.10822	11673000	5494900	3859900	2317800	0.61555	0.51539	0.39674	11673000	5494900	3859900	2317800	0.61555	0.51539	0.39674						7565	3400	183	183	9784;19532	11485;23461	53433	82486;82487;82488	53433	82488	20160114_RS_MT_pY_ex3_F13	24222	53433	82488	20160114_RS_MT_pY_ex3_F13	24222	53433	82488	20160114_RS_MT_pY_ex3_F13	24222
sp|Q60793|KLF4_MOUSE	255	sp|Q60793|KLF4_MOUSE	sp|Q60793|KLF4_MOUSE		0.532424	0.56413	0.00268578	57.802	53.998	57.802						1	S	SSPSVISVSKGSPDGSHPVVVAPYSGGPPRM	X;X;X;X;X;X;X;X;X;X;X;X;X;X;X;Phospho (STY);X;X;X;X;X;X;X;X;X;X;X;X;X;X;X	XXXXXXXXXXPPPPPPPPPPPPPPPPPPPPX	GS(0.468)PDGS(0.532)HPVVVAPYSGGPPR	GS(-0.56)PDGS(0.56)HPVVVAPY(-49.89)S(-51.95)GGPPR	6	2	0.80018	0.81711	0.742827	0.81711	NaN	NaN	0.83517	0.83517	NaN	NaN	NaN		1	NaN	1	0	Median	0.38999	0.519987	0.38999	NaN	NaN	0.58902	0.58902	NaN	NaN	NaN		1	NaN	Median	1	0	0.372	0.372	NaN	NaN	0.54093	0.54093	NaN	NaN	NaN		1	NaN	1	0	Median	NaN	NaN	NaN	0.81711	0.81711	NaN	NaN	0.83517	0.83517	NaN	NaN	NaN		1	NaN	1	0	Median	0.38999	0.38999	NaN	NaN	0.58902	0.58902	NaN	NaN	NaN		1	NaN	1	0	Median	0.372	0.372	NaN	NaN	0.54093	0.54093	NaN	NaN	NaN		1	NaN	1	0	Median	NaN	NaN	NaN	11661000	5081400	4688600	1890900	NaN	NaN	NaN	11661000	5081400	4688600	1890900	NaN	NaN	NaN						3706	1874	255	255	6918	8117	17697	27251;27252	17697	27252	20160114_RS_MT_pY_ex3_F13	37783	17697	27252	20160114_RS_MT_pY_ex3_F13	37783	17697	27252	20160114_RS_MT_pY_ex3_F13	37783
sp|Q62245|SOS1_MOUSE	1125	sp|Q62245|SOS1_MOUSE	sp|Q62245|SOS1_MOUSE		0.904819	11.2701	7.17754e-05	118.52	63.867	115.04						2	S	SASPFHSRSASVSSISLSKGTDEVPVPPPVP	X;X;X;X;X;X;X;X;X;X;Phospho (STY);X;X;X;X;Phospho (STY);X;X;X;X;X;X;X;X;X;X;X;X;X;X;X	XXXXXXXXPPPPPPPPPPPXXXXXXXXXXXX	SAS(0.999)VS(0.009)S(0.068)IS(0.905)LS(0.02)K	S(-50.56)AS(31.18)VS(-20.59)S(-11.27)IS(11.27)LS(-16.62)K	8	2	0.74402	1.1258	1.02345	NaN	1.1258	NaN	1.0234	NaN	1.0234	NaN	NaN	+	2	0.10582	2	0	Median	0.5811	0.7748	NaN	0.5811	NaN	0.80571	NaN	0.80571	NaN	NaN	+	2	1.9412	Median	2	0	0.50301	NaN	0.50301	NaN	0.7424	NaN	0.7424	NaN	NaN	+	2	8.7543	2	0	Median	NaN	NaN	NaN	1.1258	NaN	1.1258	NaN	1.0234	NaN	1.0234	NaN	NaN	+	2	0.10582	2	0	Median	0.5811	NaN	0.5811	NaN	0.80571	NaN	0.80571	NaN	NaN	+	2	1.9412	2	0	Median	0.50301	NaN	0.50301	NaN	0.7424	NaN	0.7424	NaN	NaN	+	2	8.7543	2	0	Median	NaN	NaN	NaN	11657000	4664900	4137500	2854300	NaN	NaN	NaN	11657000	4664900	4137500	2854300	NaN	NaN	NaN						4145	2019	1125	1125	17290	20650;20651	45096;45100;45101;45103	69492;69496;69497;69498;69501;69502;69503	45096	69492	20160114_RS_MT_pY_ex3_F2	29068	45103	69502	20160114_RS_MT_pY_ex3_F12	30225	45103	69502	20160114_RS_MT_pY_ex3_F12	30225
sp|Q9CQV4|F134C_MOUSE;sp|Q9CQV4-2|F134C_MOUSE	254;73	sp|Q9CQV4|F134C_MOUSE	sp|Q9CQV4|F134C_MOUSE		0.536381	0.633121	3.94962e-05	79.04	56.385	69.704						2	T	RERQLRRRALHSERATDSHSDSEEELAAFCP	X;X;X;X;X;X;X;X;X;X;X;X;X;X;X;Phospho (STY);X;Phospho (STY);X;X;X;X;X;X;X;X;X;X;X;X;X	XXXXXXXXXXXXXXPPPPPPPPPPPPPPPPP	AT(0.536)DS(0.488)HS(0.488)DS(0.488)EEELAAFCPQLDDSTVAR	AT(0.63)DS(0)HS(0)DS(0)EEELAAFCPQLDDS(-64.91)T(-64.91)VAR	2	3	-0.98992	1.3884	1.26218	NaN	1.3884	NaN	1.417	NaN	1.417	NaN	NaN		2	NaN	1	1	Median	0.76607	1.02143	NaN	0.76607	NaN	1.2084	NaN	1.2084	NaN	NaN		2	NaN	Median	1	1	0.55176	NaN	0.55176	NaN	0.82988	NaN	0.82988	NaN	NaN		2	NaN	1	1	Median	NaN	NaN	NaN	1.3884	NaN	1.3884	NaN	1.417	NaN	1.417	NaN	NaN		2	NaN	1	1	Median	0.76607	NaN	0.76607	NaN	1.2084	NaN	1.2084	NaN	NaN		2	NaN	1	1	Median	0.55176	NaN	0.55176	NaN	0.82988	NaN	0.82988	NaN	NaN		2	NaN	1	1	Median	NaN	NaN	NaN	11657000	2603000	7296100	1757600	NaN	NaN	NaN	11657000	2603000	7296100	1757600	NaN	NaN	NaN						10829	3835	254	254	1713	2044	4564	7067	4564	7067	20160114_RS_MT_pY_ex3_F3	44282	4565	7068	20160114_RS_MT_pY_ex3_F11	47267	4565	7068	20160114_RS_MT_pY_ex3_F11	47267
sp|Q02614|S30BP_MOUSE	79	sp|Q02614|S30BP_MOUSE	sp|Q02614|S30BP_MOUSE		1	66.3678	0.00532533	127.03	42.405	127.03						1;2	T	EEDENSKQSEDDDSETEKPEADDPKDNTEAE	X;X;X;X;X;X;X;X;X;X;X;X;X;Phospho (STY);X;Phospho (STY);X;X;X;X;X;X;X;X;X;X;X;X;X;X;X	XXXXXXXPPPPPPPPPPPXXXXXXXXXXXXX	QSEDDDS(1)ET(1)EK	QS(-45.7)EDDDS(45.7)ET(66.37)EK	9	2	-0.030404	1.1808	1.07345	1.1808	NaN	NaN	1.0689	1.0689	NaN	NaN	NaN	+	1	NaN	1	0	Median	0.55276	0.737013	0.55276	NaN	NaN	0.75288	0.75288	NaN	NaN	NaN	+	1	NaN	Median	1	0	0.42802	0.42802	NaN	NaN	0.65053	0.65053	NaN	NaN	NaN	+	1	NaN	1	0	Median	NaN	NaN	NaN	1.1808	1.1808	NaN	NaN	1.0689	1.0689	NaN	NaN	NaN	+	1	NaN	1	0	Median	0.55276	0.55276	NaN	NaN	0.75288	0.75288	NaN	NaN	NaN	+	1	NaN	1	0	Median	0.42802	0.42802	NaN	NaN	0.65053	0.65053	NaN	NaN	NaN	+	1	NaN	1	0	Median	NaN	NaN	NaN	11655000	3940400	5542400	2172500	NaN	NaN	NaN	11655000	3940400	5542400	2172500	NaN	NaN	NaN						10030	1437	79	79	15296	18135;18136	39090;39091;39092;39093;39094;39095;39096;39100	60023;60024;60025;60026;60027;60028;60029;60033	39094	60027	20160114_RS_MT_pY_ex3_F9	8203	39094	60027	20160114_RS_MT_pY_ex3_F9	8203	39090	60023	20160114_RS_MT_pY_ex3_F1	10561
sp|Q9ES00|UBE4B_MOUSE	86	sp|Q9ES00|UBE4B_MOUSE	sp|Q9ES00|UBE4B_MOUSE		0.545349	2.61925	1.0866e-08	86.084	48.259	86.084						2	S	GVAHRSQSSEGVSSLSSSPSNSLETQSQSLS	X;X;X;X;X;X;X;X;X;X;X;X;X;Phospho (STY);X;Phospho (STY);X;X;X;X;X;X;X;X;X;X;X;X;X;X;X	XXXXXPPPPPPPPPPPPPPPPPPPPPPPPPP	S(0.008)QS(0.018)S(0.123)EGVS(0.101)S(0.429)LS(0.545)S(0.369)S(0.369)PS(0.033)NS(0.006)LETQSQSLSR	S(-21.54)QS(-17.31)S(-7.06)EGVS(-7.06)S(2.62)LS(2.62)S(-2.62)S(-2.62)PS(-14.56)NS(-22.97)LET(-46.1)QS(-55.38)QS(-67.98)LS(-70.35)R	11	2	0.18356	0.58752	0.534109	NaN	0.58752	NaN	0.60269	NaN	0.60269	NaN	1.5219		2	NaN	1	1	Median	0.23906	0.318747	NaN	0.23906	NaN	0.37812	NaN	0.37812	NaN	1.522		2	NaN	Median	1	1	0.4069	NaN	0.4069	NaN	0.62767	NaN	0.62767	NaN	1.007		2	NaN	1	1	Median	0.4744	0	0	0.58752	NaN	0.58752	NaN	0.60269	NaN	0.60269	NaN	1.5219		2	NaN	1	1	Median	0.23906	NaN	0.23906	NaN	0.37812	NaN	0.37812	NaN	1.522		2	NaN	1	1	Median	0.4069	NaN	0.4069	NaN	0.62767	NaN	0.62767	NaN	1.007		2	NaN	1	1	Median	0.4744	0	0	11654000	7116400	2777500	1759700	0.47376	0.14649	0.12787	11654000	7116400	2777500	1759700	0.47376	0.14649	0.12787						8837	4298	86	86	18984	22769;22770	51166	79009	51166	79009	20160114_RS_MT_pY_ex3_F1	32954	51166	79009	20160114_RS_MT_pY_ex3_F1	32954	51166	79009	20160114_RS_MT_pY_ex3_F1	32954
sp|P97494|GSH1_MOUSE	5	sp|P97494|GSH1_MOUSE	sp|P97494|GSH1_MOUSE		0.995788	24.1213	0.00976433	57.248	27.674	57.248						1	S	___________MGLLSQGSPLSWEETQRHAD	X;X;X;X;X;X;X;X;X;X;X;X;X;X;X;Phospho (STY);X;X;X;X;X;X;X;X;X;X;X;X;X;X;X	XXXXXXXXXXXXPPPPPPPPPPPPPPPPXXX	GLLS(0.996)QGS(0.004)PLSWEETQR	GLLS(24.12)QGS(-24.12)PLS(-35.48)WEET(-41.23)QR	4	2	-0.0072128	0.68798	0.625436	0.68798	NaN	NaN	0.71915	0.71915	NaN	NaN	NaN	+	1	NaN	1	0	Median	0.51945	0.6926	0.51945	NaN	NaN	0.831	0.831	NaN	NaN	NaN	+	1	NaN	Median	1	0	0.7513	0.7513	NaN	NaN	1.1434	1.1434	NaN	NaN	NaN	+	1	NaN	1	0	Median	NaN	NaN	NaN	0.68798	0.68798	NaN	NaN	0.71915	0.71915	NaN	NaN	NaN	+	1	NaN	1	0	Median	0.51945	0.51945	NaN	NaN	0.831	0.831	NaN	NaN	NaN	+	1	NaN	1	0	Median	0.7513	0.7513	NaN	NaN	1.1434	1.1434	NaN	NaN	NaN	+	1	NaN	1	0	Median	NaN	NaN	NaN	11637000	5239300	3669600	2727800	NaN	NaN	NaN	11637000	5239300	3669600	2727800	NaN	NaN	NaN						2356	1388	5	5	6430	7517	16153	24837;24838	16153	24837	20160114_RS_MT_pY_ex3_F11	51037	16153	24837	20160114_RS_MT_pY_ex3_F11	51037	16153	24837	20160114_RS_MT_pY_ex3_F11	51037
sp|Q8R080|GTSE1_MOUSE	344	sp|Q8R080|GTSE1_MOUSE	sp|Q8R080|GTSE1_MOUSE		0.739652	4.53477	0.0100667	84.173	60.042	84.173						1	S	AGKAKSSEQRSSIPASGSQRRTSTSKSGRIG	X;X;X;X;X;X;X;X;X;X;X;X;X;X;X;Phospho (STY);X;X;X;X;X;X;X;X;X;X;X;X;X;X;X	XXXXXXXXXXPPPPPPPPPPPXXXXXXXXXX	SSIPAS(0.74)GS(0.26)QRR	S(-57.53)S(-57.53)IPAS(4.53)GS(-4.53)QRR	6	2	1.491	0.77024	0.700218	0.77024	NaN	NaN	0.72067	0.72067	NaN	NaN	NaN		1	NaN	1	0	Median	0.44369	0.591587	0.44369	NaN	NaN	0.67665	0.67665	NaN	NaN	NaN		1	NaN	Median	1	0	0.76238	0.76238	NaN	NaN	1.2129	1.2129	NaN	NaN	NaN		1	NaN	1	0	Median	NaN	NaN	NaN	0.77024	0.77024	NaN	NaN	0.72067	0.72067	NaN	NaN	NaN		1	NaN	1	0	Median	0.44369	0.44369	NaN	NaN	0.67665	0.67665	NaN	NaN	NaN		1	NaN	1	0	Median	0.76238	0.76238	NaN	NaN	1.2129	1.2129	NaN	NaN	NaN		1	NaN	1	0	Median	NaN	NaN	NaN	11636000	5887000	3384400	2364100	NaN	NaN	NaN	11636000	5887000	3384400	2364100	NaN	NaN	NaN						7204	3216	344	344	19351	23225	52660	81262;81263;81264	52660	81263	20160114_RS_MT_pY_ex3_F13	11036	52660	81263	20160114_RS_MT_pY_ex3_F13	11036	52660	81263	20160114_RS_MT_pY_ex3_F13	11036
sp|Q8K327|CHAP1_MOUSE	464	sp|Q8K327|CHAP1_MOUSE	sp|Q8K327|CHAP1_MOUSE		0.997047	26.871	0.00621006	76.311	48.635	62.68						1	S	PASLDFPEPQKSSCGSPPDLWKSSFIMESQK	X;X;Phospho (STY);X;X;X;X;X;X;X;X;X;X;X;X;Phospho (STY);X;X;X;X;X;X;X;X;X;X;X;X;X;X;X	XXXXXXXXXXXPPPPPPPPPPPXXXXXXXXX	S(0.001)S(0.002)CGS(0.997)PPDLWK	S(-30.43)S(-26.87)CGS(26.87)PPDLWK	5	2	0.083772	0.82203	0.7473	0.82203	NaN	NaN	0.75851	0.75851	NaN	NaN	NaN	+	1	13.821	3	0	Median	0.41667	0.55556	0.41667	NaN	NaN	0.56155	0.56155	NaN	NaN	NaN	+	1	11.233	Median	3	0	0.56018	0.56018	NaN	NaN	0.82728	0.82728	NaN	NaN	NaN	+	1	17.518	3	0	Median	NaN	NaN	NaN	0.82203	0.82203	NaN	NaN	0.75851	0.75851	NaN	NaN	NaN	+	1	13.821	3	0	Median	0.41667	0.41667	NaN	NaN	0.56155	0.56155	NaN	NaN	NaN	+	1	11.233	3	0	Median	0.56018	0.56018	NaN	NaN	0.82728	0.82728	NaN	NaN	NaN	+	1	17.518	3	0	Median	NaN	NaN	NaN	11630000	4957700	4082500	2590300	NaN	NaN	NaN	11630000	4957700	4082500	2590300	NaN	NaN	NaN						7084	3159	464	464	19265	23124	52382;52383;52384	80821;80822;80823	52383	80822	20160114_RS_MT_pY_ex3_F11	32570	52382	80821	20160114_RS_MT_pY_ex3_F4	31575	52382	80821	20160114_RS_MT_pY_ex3_F4	31575
sp|P43275|H11_MOUSE	2	sp|P43275|H11_MOUSE	sp|P43275|H11_MOUSE		0.940548	11.9924	0.00070572	104.95	54.076	63.869						1	S	______________MSETAPVAQAASTATEK	X;X;X;X;X;X;X;X;X;X;X;X;X;X;X;Phospho (STY);X;X;X;X;X;X;X;X;X;X;X;X;X;X;X	XXXXXXXXXXXXXXXPPPPPPPPPPPPPPPP	S(0.941)ET(0.059)APVAQAASTATEK	S(11.99)ET(-11.99)APVAQAAS(-56.36)T(-59.39)AT(-61.72)EK	1	2	0.73554	1.0823	0.983909	1.0823	NaN	NaN	0.97558	0.97558	NaN	NaN	1.0533	+	1	24.294	3	3	Median	1.9318	2.57573	1.9318	NaN	NaN	2.6635	2.6635	NaN	NaN	1.1276	+	1	15.769	Median	3	3	1.785	1.785	NaN	NaN	2.7051	2.7051	NaN	NaN	1.1792	+	1	42.367	3	3	Median	0	0	0	1.0823	1.0823	NaN	NaN	0.97558	0.97558	NaN	NaN	1.0533	+	1	24.294	3	3	Median	1.9318	1.9318	NaN	NaN	2.6635	2.6635	NaN	NaN	1.1276	+	1	15.769	3	3	Median	1.785	1.785	NaN	NaN	2.7051	2.7051	NaN	NaN	1.1792	+	1	42.367	3	3	Median	0	0	0	11620000	3140600	2687700	5791800	0.069421	0.062124	0.16115	11620000	3140600	2687700	5791800	0.069421	0.062124	0.16115						1687	910	2	2	17595	21046	46188;46189;46190	71155;71156;71157	46189	71156	20160114_RS_MT_pY_ex3_F2	31619	46190	71157	20160114_RS_MT_pY_ex3_F11	33206	46190	71157	20160114_RS_MT_pY_ex3_F11	33206
sp|O08784|TCOF_MOUSE	592	sp|O08784|TCOF_MOUSE	sp|O08784|TCOF_MOUSE		0.614083	2.09909	7.23296e-05	108.12	108.12	87.496						1;2	S	SSHCKAGAVTSSASLSSPALAKGTQRSDVDS	X;X;X;X;X;X;X;X;X;X;X;X;X;X;X;Phospho (STY);X;X;X;X;X;X;X;X;X;X;X;X;X;X;X	XXXXXPPPPPPPPPPPPPPPPPXXXXXXXXX	AGAVTSSAS(0.007)LS(0.614)S(0.379)PALAK	AGAVT(-62.65)S(-42.03)S(-41.29)AS(-19.36)LS(2.1)S(-2.1)PALAK	11	2	0.21025	0.76306	0.693691	0.76306	0.73472	NaN	0.67976	0.67976	0.67717	NaN	0.58245		1	NaN	1	0	Median	0.48881	0.651747	0.48881	0.69372	NaN	0.65443	0.65443	0.94175	NaN	0.61861		1	NaN	Median	1	0	0.69204	0.69204	0.87432	NaN	1.0334	1.0334	1.3324	NaN	1.1144		1	NaN	1	0	Median	0	0	0	0.76306	0.76306	0.73472	NaN	0.67976	0.67976	0.67717	NaN	0.58245		1	NaN	1	0	Median	0.48881	0.48881	0.69372	NaN	0.65443	0.65443	0.94175	NaN	0.61861		1	NaN	1	0	Median	0.69204	0.69204	0.87432	NaN	1.0334	1.0334	1.3324	NaN	1.1144		1	NaN	1	0	Median	0	0	0	11611000	4675600	4027500	2907800	0.073898	0.088708	0.087595	11611000	4675600	4027500	2907800	0.073898	0.088708	0.087595						595	292	592	592	545	649;650	1467;1474	2282;2292	1467	2282	20160114_RS_MT_pY_ex3_F4	25987	1470	2287	20160114_RS_MT_pY_ex3_F12	27854	1470	2287	20160114_RS_MT_pY_ex3_F12	27854
sp|Q61029|LAP2B_MOUSE;sp|Q61029-3|LAP2B_MOUSE;sp|Q61029-2|LAP2B_MOUSE;sp|Q61029-4|LAP2B_MOUSE;sp|Q61033-2|LAP2A_MOUSE;sp|Q61033|LAP2A_MOUSE	79;79;79;79;79;79	sp|Q61029|LAP2B_MOUSE;sp|Q61033|LAP2A_MOUSE	sp|Q61033|LAP2A_MOUSE		0.868441	8.15026	0.00719195	43.349	43.349	43.349						3	S	DFSSDEEREPTPVLGSGASVGRGRGAVGRKA	X;X;X;X;X;X;X;X;X;X;Phospho (STY);X;X;X;X;Phospho (STY);X;X;Phospho (STY);X;X;X;X;X;X;X;X;X;X;X;X	PPPPPPPPPPPPPPPPPPPPPPXXXXXXXXX	GPPDFS(0.141)S(0.141)DEEREPT(0.982)PVLGS(0.868)GAS(0.867)VGR	GPPDFS(-8.15)S(-8.15)DEEREPT(20.46)PVLGS(8.15)GAS(8.15)VGR	19	3	-0.77554	1.7972	1.63382	NaN	NaN	1.7972	1.7876	NaN	NaN	1.7876	0.72258	+	3	NaN	1	0	Median	0.83551	1.11401	NaN	NaN	0.83551	1.3359	NaN	NaN	1.3359	0.83488	+	3	NaN	Median	1	0	0.50451	NaN	NaN	0.50451	0.8364	NaN	NaN	0.8364	1.1272	+	3	NaN	1	0	Median	0.50152	0.43584	0.42394	1.7972	NaN	NaN	1.7972	1.7876	NaN	NaN	1.7876	0.72258	+	3	NaN	1	0	Median	0.83551	NaN	NaN	0.83551	1.3359	NaN	NaN	1.3359	0.83488	+	3	NaN	1	0	Median	0.50451	NaN	NaN	0.50451	0.8364	NaN	NaN	0.8364	1.1272	+	3	NaN	1	0	Median	0.50152	0.43584	0.42394	11598000	3098100	5756800	2743600	0.026523	0.051759	0.031158	11598000	3098100	5756800	2743600	0.026523	0.051759	0.031158						3787	1901;1902	79;79	79	6652	7777;7778;7780	16800	25854	16800	25854	20160114_RS_MT_pY_ex3_F2	41665	16800	25854	20160114_RS_MT_pY_ex3_F2	41665	16800	25854	20160114_RS_MT_pY_ex3_F2	41665
sp|Q61029|LAP2B_MOUSE;sp|Q61029-3|LAP2B_MOUSE;sp|Q61029-2|LAP2B_MOUSE;sp|Q61029-4|LAP2B_MOUSE;sp|Q61033-2|LAP2A_MOUSE;sp|Q61033|LAP2A_MOUSE	82;82;82;82;82;82	sp|Q61029|LAP2B_MOUSE;sp|Q61033|LAP2A_MOUSE	sp|Q61033|LAP2A_MOUSE		0.86685	8.15026	0.00719195	43.349	43.349	43.349						3	S	SDEEREPTPVLGSGASVGRGRGAVGRKATKK	X;X;X;X;X;X;X;Phospho (STY);X;X;X;X;Phospho (STY);X;X;Phospho (STY);X;X;X;X;X;X;X;X;X;X;X;X;X;X;X	PPPPPPPPPPPPPPPPPPPXXXXXXXXXXXX	GPPDFS(0.141)S(0.141)DEEREPT(0.982)PVLGS(0.868)GAS(0.867)VGR	GPPDFS(-8.15)S(-8.15)DEEREPT(20.46)PVLGS(8.15)GAS(8.15)VGR	22	3	-0.77554	1.7972	1.63382	NaN	NaN	1.7972	1.7876	NaN	NaN	1.7876	0.72258	+	3	NaN	1	0	Median	0.83551	1.11401	NaN	NaN	0.83551	1.3359	NaN	NaN	1.3359	0.83488	+	3	NaN	Median	1	0	0.50451	NaN	NaN	0.50451	0.8364	NaN	NaN	0.8364	1.1272	+	3	NaN	1	0	Median	0.50152	0.43584	0.42394	1.7972	NaN	NaN	1.7972	1.7876	NaN	NaN	1.7876	0.72258	+	3	NaN	1	0	Median	0.83551	NaN	NaN	0.83551	1.3359	NaN	NaN	1.3359	0.83488	+	3	NaN	1	0	Median	0.50451	NaN	NaN	0.50451	0.8364	NaN	NaN	0.8364	1.1272	+	3	NaN	1	0	Median	0.50152	0.43584	0.42394	11598000	3098100	5756800	2743600	0.026523	0.051759	0.031158	11598000	3098100	5756800	2743600	0.026523	0.051759	0.031158						3788	1901;1902	82;82	82	6652	7777;7778;7780	16800	25854	16800	25854	20160114_RS_MT_pY_ex3_F2	41665	16800	25854	20160114_RS_MT_pY_ex3_F2	41665	16800	25854	20160114_RS_MT_pY_ex3_F2	41665
sp|Q61029|LAP2B_MOUSE;sp|Q61029-3|LAP2B_MOUSE;sp|Q61029-2|LAP2B_MOUSE;sp|Q61029-4|LAP2B_MOUSE;sp|Q61033-2|LAP2A_MOUSE;sp|Q61033|LAP2A_MOUSE	74;74;74;74;74;74	sp|Q61029|LAP2B_MOUSE;sp|Q61033|LAP2A_MOUSE	sp|Q61033|LAP2A_MOUSE		0.981872	20.4626	0.00719195	43.349	43.349	43.349						3	T	SKGPPDFSSDEEREPTPVLGSGASVGRGRGA	X;X;X;X;X;X;X;X;X;X;X;X;X;X;X;Phospho (STY);X;X;X;X;Phospho (STY);X;X;Phospho (STY);X;X;X;X;X;X;X	XXPPPPPPPPPPPPPPPPPPPPPPPPPXXXX	GPPDFS(0.141)S(0.141)DEEREPT(0.982)PVLGS(0.868)GAS(0.867)VGR	GPPDFS(-8.15)S(-8.15)DEEREPT(20.46)PVLGS(8.15)GAS(8.15)VGR	14	3	-0.77554	1.7972	1.63382	NaN	NaN	1.7972	1.7876	NaN	NaN	1.7876	0.72258	+	3	NaN	1	0	Median	0.83551	1.11401	NaN	NaN	0.83551	1.3359	NaN	NaN	1.3359	0.83488	+	3	NaN	Median	1	0	0.50451	NaN	NaN	0.50451	0.8364	NaN	NaN	0.8364	1.1272	+	3	NaN	1	0	Median	0.50152	0.43584	0.42394	1.7972	NaN	NaN	1.7972	1.7876	NaN	NaN	1.7876	0.72258	+	3	NaN	1	0	Median	0.83551	NaN	NaN	0.83551	1.3359	NaN	NaN	1.3359	0.83488	+	3	NaN	1	0	Median	0.50451	NaN	NaN	0.50451	0.8364	NaN	NaN	0.8364	1.1272	+	3	NaN	1	0	Median	0.50152	0.43584	0.42394	11598000	3098100	5756800	2743600	0.026523	0.051759	0.031158	11598000	3098100	5756800	2743600	0.026523	0.051759	0.031158						10237	1901;1902	74;74	74	6652	7777;7778;7780	16800	25854	16800	25854	20160114_RS_MT_pY_ex3_F2	41665	16800	25854	20160114_RS_MT_pY_ex3_F2	41665	16800	25854	20160114_RS_MT_pY_ex3_F2	41665
sp|Q9Z2F7|BNI3L_MOUSE	116	sp|Q9Z2F7|BNI3L_MOUSE	sp|Q9Z2F7|BNI3L_MOUSE		0.930583	11.2302	6.06589e-16	145.52	103.33	98.727						2	S	GQIMFDVEMHTSRDHSSQSEEEVVEGEKEVE	X;X;X;X;X;X;X;X;X;X;X;Phospho (STY);X;X;X;Phospho (STY);X;X;Phospho (STY);X;X;X;X;X;X;X;X;X;X;X;X	XXXXXXXXXXXXXPPPPPPPPPPPPPPPXXX	DHS(0.931)S(0.079)QS(0.991)EEEVVEGEK	DHS(11.23)S(-11.23)QS(20.05)EEEVVEGEK	3	2	3.1188	2.0736	1.88509	NaN	2.0736	NaN	1.892	NaN	1.892	NaN	NaN	+	2	NaN	1	1	Median	1.5616	2.08213	NaN	1.5616	NaN	2.1247	NaN	2.1247	NaN	NaN	+	2	NaN	Median	1	1	0.75307	NaN	0.75307	NaN	1.1448	NaN	1.1448	NaN	NaN	+	2	NaN	1	1	Median	NaN	NaN	NaN	2.0736	NaN	2.0736	NaN	1.892	NaN	1.892	NaN	NaN	+	2	NaN	1	1	Median	1.5616	NaN	1.5616	NaN	2.1247	NaN	2.1247	NaN	NaN	+	2	NaN	1	1	Median	0.75307	NaN	0.75307	NaN	1.1448	NaN	1.1448	NaN	NaN	+	2	NaN	1	1	Median	NaN	NaN	NaN	11587000	2933300	4856000	3797600	NaN	NaN	NaN	11587000	2933300	4856000	3797600	NaN	NaN	NaN						9636	4697	116	116	2672	3135;3136	6861;6862;6863	10545;10546;10547	6862	10546	20160114_RS_MT_pY_ex3_F11	19331	6867	10554	20160114_RS_MT_pY_ex3_F14	18796	6867	10554	20160114_RS_MT_pY_ex3_F14	18796
sp|P60904|DNJC5_MOUSE	8	sp|P60904|DNJC5_MOUSE	sp|P60904|DNJC5_MOUSE		0.625286	1.76996	6.62033e-19	148.4	107.08	91.238						2	S	________MADQRQRSLSTSGESLYHVLGLD	X;X;X;X;X;X;X;X;X;X;X;X;X;X;X;Phospho (STY);X;X;Phospho (STY);Phospho (STY);X;X;X;X;X;X;X;X;X;X;X	XXXXXXXXXXXXXPPPPPPPPPPPPPPPPPP	QRS(0.625)LS(0.451)T(0.746)S(0.167)GES(0.01)LYHVLGLDK	QRS(1.77)LS(-1.77)T(6.91)S(-6.91)GES(-19.03)LY(-36.95)HVLGLDK	3	3	-0.61702	0.83621	0.760191	NaN	0.83621	NaN	0.75894	NaN	0.75894	NaN	NaN		2	NaN	1	1	Median	0.7493	0.999067	NaN	0.7493	NaN	1.0555	NaN	1.0555	NaN	NaN		2	NaN	Median	1	1	0.89607	NaN	0.89607	NaN	1.4268	NaN	1.4268	NaN	NaN		2	NaN	1	1	Median	NaN	NaN	NaN	0.83621	NaN	0.83621	NaN	0.75894	NaN	0.75894	NaN	NaN		2	NaN	1	1	Median	0.7493	NaN	0.7493	NaN	1.0555	NaN	1.0555	NaN	NaN		2	NaN	1	1	Median	0.89607	NaN	0.89607	NaN	1.4268	NaN	1.4268	NaN	NaN		2	NaN	1	1	Median	NaN	NaN	NaN	11569000	3861200	4149900	3558000	NaN	NaN	NaN	11569000	3861200	4149900	3558000	NaN	NaN	NaN						2052	1141	8	8	15273;18364	18107;18108;21992	39008	59879	39008	59879	20160114_RS_MT_pY_ex3_F13	78304	39009	59881	20160114_RS_MT_pY_ex3_F7	50747	39009	59881	20160114_RS_MT_pY_ex3_F7	50747
sp|P60904|DNJC5_MOUSE	11	sp|P60904|DNJC5_MOUSE	sp|P60904|DNJC5_MOUSE		0.745862	6.91074	5.1652e-05	107.73	74.737	91.238						2	T	_____MADQRQRSLSTSGESLYHVLGLDKNA	X;X;X;X;X;X;X;X;X;X;X;X;Phospho (STY);X;X;Phospho (STY);X;X;X;X;X;X;X;X;X;X;X;X;X;X;X	XXXXXXXXXXPPPPPPPPPPPPPPPPPPPXX	QRS(0.625)LS(0.451)T(0.746)S(0.167)GES(0.01)LYHVLGLDK	QRS(1.77)LS(-1.77)T(6.91)S(-6.91)GES(-19.03)LY(-36.95)HVLGLDK	6	3	-0.61702	0.83621	0.760191	NaN	0.83621	NaN	0.75894	NaN	0.75894	NaN	NaN		2	NaN	1	1	Median	0.7493	0.999067	NaN	0.7493	NaN	1.0555	NaN	1.0555	NaN	NaN		2	NaN	Median	1	1	0.89607	NaN	0.89607	NaN	1.4268	NaN	1.4268	NaN	NaN		2	NaN	1	1	Median	NaN	NaN	NaN	0.83621	NaN	0.83621	NaN	0.75894	NaN	0.75894	NaN	NaN		2	NaN	1	1	Median	0.7493	NaN	0.7493	NaN	1.0555	NaN	1.0555	NaN	NaN		2	NaN	1	1	Median	0.89607	NaN	0.89607	NaN	1.4268	NaN	1.4268	NaN	NaN		2	NaN	1	1	Median	NaN	NaN	NaN	11569000	3861200	4149900	3558000	NaN	NaN	NaN	11569000	3861200	4149900	3558000	NaN	NaN	NaN						9979	1141	11	11	15273;18364	18107;18108;21992	39008	59879	39008	59879	20160114_RS_MT_pY_ex3_F13	78304	48880	75390	20160114_RS_MT_pY_ex3_F14	70927	48880	75390	20160114_RS_MT_pY_ex3_F14	70927
sp|P08775|RPB1_MOUSE	1919	sp|P08775|RPB1_MOUSE	sp|P08775|RPB1_MOUSE		0.701844	4.45564	0.00363873	100.41	54.59	100.41						1;2	T	PTSPKYSPTSPTYSPTSPKYSPTSPTYSPTS	X;Phospho (STY);Phospho (STY);X;X;X;X;X;X;Phospho (STY);X;X;X;X;X;Phospho (STY);Phospho (STY);X;X;X;X;X;X;X;X;X;X;X;X;X;X	XXXXXPPPPPPPPPPPPPPXXXXXXXXXXXX	YS(0.001)PT(0.007)S(0.99)PT(0.002)YS(0.252)PT(0.702)S(0.046)PK	Y(-44.97)S(-29.85)PT(-21.49)S(21.49)PT(-27.48)Y(-37.6)S(-4.46)PT(4.46)S(-11.86)PK	11	2	0.63283	0.94132	0.855745	0.94132	NaN	NaN	0.85222	0.85222	NaN	NaN	0.95206		1	NaN	1	1	Median	0.62033	0.827107	0.62033	NaN	NaN	0.84495	0.84495	NaN	NaN	0.85742		1	NaN	Median	1	1	0.659	0.659	NaN	NaN	1.0015	1.0015	NaN	NaN	1.0128		1	NaN	1	1	Median	0	0	0	0.94132	0.94132	NaN	NaN	0.85222	0.85222	NaN	NaN	0.95206		1	NaN	1	1	Median	0.62033	0.62033	NaN	NaN	0.84495	0.84495	NaN	NaN	0.85742		1	NaN	1	1	Median	0.659	0.659	NaN	NaN	1.0015	1.0015	NaN	NaN	1.0128		1	NaN	1	1	Median	0	0	0	11566000	5363100	3533000	2669600	0.41454	0.28532	0.18017	11566000	5363100	3533000	2669600	0.41454	0.28532	0.18017						9828	591	1919	1919	22910	27311;27312;27313	61170;61189	94430;94456	61170	94430	20160114_RS_MT_pY_ex3_F2	27495	61170	94430	20160114_RS_MT_pY_ex3_F2	27495	61183	94450	20160114_RS_MT_pY_ex3_F2	34624
sp|Q91YL3|UCKL1_MOUSE	56	sp|Q91YL3|UCKL1_MOUSE	sp|Q91YL3|UCKL1_MOUSE		0.90432	9.755	0.0120017	65.842	65.842	65.842						1	S	AGTLDRLLPPVGTGRSPRKRTTSQCKSEPPL	X;X;X;X;X;X;X;X;X;X;X;X;X;X;X;Phospho (STY);X;X;X;X;X;X;X;X;X;X;X;X;X;X;X	XXXXXXPPPPPPPPPPPPPXXXXXXXXXXXX	LLPPVGT(0.096)GRS(0.904)PRK	LLPPVGT(-9.76)GRS(9.76)PRK	10	3	-0.26101	0.87734	0.797582	0.87734	NaN	NaN	0.86628	0.86628	NaN	NaN	NaN	+	1	NaN	1	0	Median	0.53187	0.70916	0.53187	NaN	NaN	0.89867	0.89867	NaN	NaN	NaN	+	1	NaN	Median	1	0	0.62519	0.62519	NaN	NaN	0.98752	0.98752	NaN	NaN	NaN	+	1	NaN	1	0	Median	NaN	NaN	NaN	0.87734	0.87734	NaN	NaN	0.86628	0.86628	NaN	NaN	NaN	+	1	NaN	1	0	Median	0.53187	0.53187	NaN	NaN	0.89867	0.89867	NaN	NaN	NaN	+	1	NaN	1	0	Median	0.62519	0.62519	NaN	NaN	0.98752	0.98752	NaN	NaN	NaN	+	1	NaN	1	0	Median	NaN	NaN	NaN	11559000	4777800	4485300	2296300	NaN	NaN	NaN	11559000	4777800	4485300	2296300	NaN	NaN	NaN						7688	3489	56	56	10842	12680	27368	42085	27368	42085	20160114_RS_MT_pY_ex3_F15	26865	27368	42085	20160114_RS_MT_pY_ex3_F15	26865	27368	42085	20160114_RS_MT_pY_ex3_F15	26865
sp|P58871|TB182_MOUSE	692	sp|P58871|TB182_MOUSE	sp|P58871|TB182_MOUSE		0.955132	14.6836	0.00157901	68.401	49.528	68.401						1	S	TGPESSSRWLDDLLASPPPNSGSARRAAGAE	X;X;X;X;X;X;X;X;X;X;X;X;X;X;X;Phospho (STY);X;X;X;X;X;X;X;X;X;X;X;X;X;X;X	XXXXXXXXPPPPPPPPPPPPPPPPPXXXXXX	WLDDLLAS(0.955)PPPNS(0.032)GS(0.012)AR	WLDDLLAS(14.68)PPPNS(-14.68)GS(-18.87)AR	8	2	0.24036	0.90646	0.824055	0.90646	NaN	NaN	0.94742	0.94742	NaN	NaN	NaN	+	1	NaN	1	0	Median	0.67926	0.90568	0.67926	NaN	NaN	1.0866	1.0866	NaN	NaN	NaN	+	1	NaN	Median	1	0	0.6563	0.6563	NaN	NaN	0.9989	0.9989	NaN	NaN	NaN	+	1	NaN	1	0	Median	NaN	NaN	NaN	0.90646	0.90646	NaN	NaN	0.94742	0.94742	NaN	NaN	NaN	+	1	NaN	1	0	Median	0.67926	0.67926	NaN	NaN	1.0866	1.0866	NaN	NaN	NaN	+	1	NaN	1	0	Median	0.6563	0.6563	NaN	NaN	0.9989	0.9989	NaN	NaN	NaN	+	1	NaN	1	0	Median	NaN	NaN	NaN	11547000	4645600	4191200	2710300	NaN	NaN	NaN	11547000	4645600	4191200	2710300	NaN	NaN	NaN						1988	1109	692	692	22469	26818	60438	93331;93332;93333	60438	93333	20160114_RS_MT_pY_ex3_F11	50571	60438	93333	20160114_RS_MT_pY_ex3_F11	50571	60438	93333	20160114_RS_MT_pY_ex3_F11	50571
sp|Q6ZQ58|LARP1_MOUSE	523	sp|Q6ZQ58|LARP1_MOUSE	sp|Q6ZQ58|LARP1_MOUSE		0.587287	1.53614	0.00224403	80.316	42.943	61.87						1	S	KTEEVSNLKTLPKGLSASLPDLDSESWIEVK	X;Phospho (STY);X;X;X;X;X;X;X;X;X;X;X;X;X;Phospho (STY);X;X;X;X;X;X;X;X;X;X;X;X;X;X;X	XXXXXXXXXXXXXPPPPPPPPPPPPPPPPPP	GLS(0.587)AS(0.412)LPDLDSESWIEVK	GLS(1.54)AS(-1.54)LPDLDS(-33.26)ES(-37.16)WIEVK	3	2	-0.61001	0.91591	0.832645	0.91591	NaN	NaN	0.83998	0.83998	NaN	NaN	NaN		1	NaN	1	0	Median	2.0278	2.70373	2.0278	NaN	NaN	2.7865	2.7865	NaN	NaN	NaN		1	NaN	Median	1	0	0.55773	0.55773	NaN	NaN	0.81358	0.81358	NaN	NaN	NaN		1	NaN	1	0	Median	NaN	NaN	NaN	0.91591	0.91591	NaN	NaN	0.83998	0.83998	NaN	NaN	NaN		1	NaN	1	0	Median	2.0278	2.0278	NaN	NaN	2.7865	2.7865	NaN	NaN	NaN		1	NaN	1	0	Median	0.55773	0.55773	NaN	NaN	0.81358	0.81358	NaN	NaN	NaN		1	NaN	1	0	Median	NaN	NaN	NaN	11534000	5123700	4532600	1877500	NaN	NaN	NaN	11534000	5123700	4532600	1877500	NaN	NaN	NaN						4996	2342	523	523	6452;6453	7545;7546	16228;16229	24954;24955	16228	24954	20160114_RS_MT_pY_ex3_F10	39290	16229	24955	20160114_RS_MT_pY_ex3_F14	69476	16229	24955	20160114_RS_MT_pY_ex3_F14	69476
sp|P97467|AMD_MOUSE	924	sp|P97467|AMD_MOUSE	sp|P97467|AMD_MOUSE		0.849543	7.51772	0.000477289	110.38	34.328	93.255						2	S	ESSSGRVLGRLRGKGSSGLNLGNFFASRKGY	X;X;X;X;X;X;X;X;X;X;X;X;X;X;X;Phospho (STY);X;X;X;X;X;X;X;X;X;X;Phospho (STY);X;X;X;X	XXXXXXXXXXXXXXPPPPPPPPPPPPPPPXX	GS(0.85)S(0.15)GLNLGNFFAS(1)RK	GS(7.52)S(-7.52)GLNLGNFFAS(68.97)RK	2	2	1.1062	1.4547	1.32245	NaN	1.4547	NaN	1.2779	NaN	1.2779	NaN	NaN	+	2	NaN	1	0	Median	0.50306	0.670747	NaN	0.50306	NaN	0.71204	NaN	0.71204	NaN	NaN	+	2	NaN	Median	1	0	0.36029	NaN	0.36029	NaN	0.59089	NaN	0.59089	NaN	NaN	+	2	NaN	1	0	Median	NaN	NaN	NaN	1.4547	NaN	1.4547	NaN	1.2779	NaN	1.2779	NaN	NaN	+	2	NaN	1	0	Median	0.50306	NaN	0.50306	NaN	0.71204	NaN	0.71204	NaN	NaN	+	2	NaN	1	0	Median	0.36029	NaN	0.36029	NaN	0.59089	NaN	0.59089	NaN	NaN	+	2	NaN	1	0	Median	NaN	NaN	NaN	11523000	3549000	6219200	1755200	NaN	NaN	NaN	11523000	3549000	6219200	1755200	NaN	NaN	NaN						2354	1385	924	924	6956	8160	17810;17811	27423;27424;27425	17811	27424	20160114_RS_MT_pY_ex3_F12	47593	17810	27423	20160114_RS_MT_pY_ex3_F11	48817	17811	27424	20160114_RS_MT_pY_ex3_F12	47593
sp|P70255-5|NFIC_MOUSE;sp|P70255-3|NFIC_MOUSE;sp|P70255-2|NFIC_MOUSE;sp|P70255|NFIC_MOUSE	337;337;328;337	sp|P70255-5|NFIC_MOUSE	sp|P70255-5|NFIC_MOUSE		0.999869	38.8293	1.34435e-22	178.22	178.22	142.55						2	S	SSPVKKTEMDKSPFNSPSPQDSPRLSSFTQH	Phospho (STY);Phospho (STY);X;X;X;X;X;X;X;X;X;X;X;X;X;Phospho (STY);X;Phospho (STY);X;X;X;Phospho (STY);X;X;X;X;X;X;X;X;X	XXXXXXXXXXXPPPPPPPPPPPPPXXXXXXX	SPFNS(1)PSPQDS(1)PR	S(-73.27)PFNS(38.83)PS(-38.83)PQDS(50.46)PR	5	2	1.6268	0.95292	0.866291	NaN	0.95292	NaN	1.0244	NaN	1.0244	NaN	1.3044	+	2	4.9044	3	1	Median	0.43638	0.58184	NaN	0.43638	NaN	0.68938	NaN	0.68938	NaN	1.7129	+	2	11.106	Median	3	1	0.47914	NaN	0.47914	NaN	0.73759	NaN	0.73759	NaN	1.1384	+	2	11.422	3	1	Median	0	0	0	0.95292	NaN	0.95292	NaN	1.0244	NaN	1.0244	NaN	1.3044	+	2	4.9044	3	1	Median	0.43638	NaN	0.43638	NaN	0.68938	NaN	0.68938	NaN	1.7129	+	2	11.106	3	1	Median	0.47914	NaN	0.47914	NaN	0.73759	NaN	0.73759	NaN	1.1384	+	2	11.422	3	1	Median	0	0	0	11518000	4273700	5200300	2043800	0.48214	0.5075	0.27269	11518000	4273700	5200300	2043800	0.48214	0.5075	0.27269						2140	1286	337	337	9805;18634;20107	11513;11514;11515;22330;22331;24145	49727;49737;49739	76684;76697;76698;76700;76701	49727	76684	20160114_RS_MT_pY_ex3_F3	26173	49737	76697	20160114_RS_MT_pY_ex3_F11	26698	49737	76697	20160114_RS_MT_pY_ex3_F11	26698
sp|Q8K3K8|OPTN_MOUSE	210	sp|Q8K3K8|OPTN_MOUSE	sp|Q8K3K8|OPTN_MOUSE		0.610767	4.30307	0.00426919	53.958	32.599	53.958						1	T	EGETEGAMKEMKNCPTPTRTDPISLSNCTED	X;X;X;X;X;X;X;X;X;X;X;X;X;X;X;Phospho (STY);X;X;X;X;X;X;X;X;X;X;X;X;X;X;X	XXXXXXXXXXXXPPPPPPPPPPPPPPPPPPP	NCPT(0.611)PT(0.162)RT(0.227)DPISLSNCTEDAR	NCPT(4.3)PT(-5.76)RT(-4.3)DPIS(-32.39)LS(-40.35)NCT(-49.86)EDAR	4	3	1.0969	1.3561	1.23282	1.3561	NaN	NaN	1.2752	1.2752	NaN	NaN	1.1769		1	NaN	1	0	Median	0.63155	0.842067	0.63155	NaN	NaN	0.97472	0.97472	NaN	NaN	1.1578		1	NaN	Median	1	0	0.56096	0.56096	NaN	NaN	0.94133	0.94133	NaN	NaN	1.026		1	NaN	1	0	Median	NaN	NaN	NaN	1.3561	1.3561	NaN	NaN	1.2752	1.2752	NaN	NaN	1.1769		1	NaN	1	0	Median	0.63155	0.63155	NaN	NaN	0.97472	0.97472	NaN	NaN	1.1578		1	NaN	1	0	Median	0.56096	0.56096	NaN	NaN	0.94133	0.94133	NaN	NaN	1.026		1	NaN	1	0	Median	NaN	NaN	NaN	11504000	3206300	6022300	2275700	0.78642	0.86672	0.4252	11504000	3206300	6022300	2275700	0.78642	0.86672	0.4252						10685	3173	210	210	12466	14672	31105	47668	31105	47668	20160114_RS_MT_pY_ex3_F14	33172	31105	47668	20160114_RS_MT_pY_ex3_F14	33172	31105	47668	20160114_RS_MT_pY_ex3_F14	33172
sp|Q8BPM2-2|M4K5_MOUSE;sp|Q8BPM2|M4K5_MOUSE	415;434	sp|Q8BPM2-2|M4K5_MOUSE	sp|Q8BPM2-2|M4K5_MOUSE		0.814637	5.37217	2.37608e-10	92.449	92.449	62.582						2	S	PDLEARAPQVLRRQSSPSCVPVAETSSSIGN	X;X;X;X;X;X;X;X;X;X;X;X;X;X;Phospho (STY);Phospho (STY);X;X;X;X;X;X;X;X;X;X;X;X;X;X;X	XXXXXXXXXXXXPPPPPPPPPPPPPPPPPPP	RQS(0.815)S(0.815)PS(0.367)CVPVAET(0.002)S(0.001)SSIGNGDGISK	RQS(5.37)S(5.37)PS(-5.37)CVPVAET(-28.54)S(-32.36)S(-36.76)S(-40.94)IGNGDGIS(-58.68)K	4	3	2.1139	1.443	1.31182	NaN	1.443	NaN	1.2436	NaN	1.2436	NaN	NaN	+	2	7.2504	2	1	Median	0.64513	0.860173	NaN	0.64513	NaN	0.93622	NaN	0.93622	NaN	NaN	+	2	39.047	Median	2	1	0.43603	NaN	0.43603	NaN	0.71365	NaN	0.71365	NaN	NaN	+	2	21.739	2	1	Median	NaN	NaN	NaN	1.443	NaN	1.443	NaN	1.2436	NaN	1.2436	NaN	NaN	+	2	7.2504	2	1	Median	0.64513	NaN	0.64513	NaN	0.93622	NaN	0.93622	NaN	NaN	+	2	39.047	2	1	Median	0.43603	NaN	0.43603	NaN	0.71365	NaN	0.71365	NaN	NaN	+	2	21.739	2	1	Median	NaN	NaN	NaN	11503000	3816600	5595000	2091200	NaN	NaN	NaN	11503000	3816600	5595000	2091200	NaN	NaN	NaN						5938	2739	415	415	16624	19813;19814;19815	42995;42996;42997	66173;66174;66175	42997	66175	20160114_RS_MT_pY_ex3_F12	31014	43008	66188	20160114_RS_MT_pY_ex3_F14	32171	43008	66188	20160114_RS_MT_pY_ex3_F14	32171
sp|Q8C1B1|CAMP2_MOUSE;sp|Q8C1B1-2|CAMP2_MOUSE	448;448	sp|Q8C1B1|CAMP2_MOUSE	sp|Q8C1B1|CAMP2_MOUSE		0.925026	11.3748	0.001163	97.152	48.781	97.152						2	S	GIIRSVSNEGLTLNNSRASKHIRKNLSFKPV	X;X;X;X;X;X;Phospho (STY);X;X;X;X;X;X;X;X;Phospho (STY);X;X;X;X;X;X;X;X;X;X;X;X;X;X;X	XXXXPPPPPPPPPPPPPPPPXXXXXXXXXXX	S(0.054)VS(0.946)NEGLT(0.001)LNNS(0.925)RAS(0.074)K	S(-13.02)VS(13.02)NEGLT(-30.44)LNNS(11.37)RAS(-11.37)K	12	2	-3.5113	1.0317	0.937909	NaN	1.0317	NaN	0.90627	NaN	0.90627	NaN	NaN	+	2	NaN	1	1	Median	0.68182	0.909093	NaN	0.68182	NaN	0.96507	NaN	0.96507	NaN	NaN	+	2	NaN	Median	1	1	0.66089	NaN	0.66089	NaN	1.0839	NaN	1.0839	NaN	NaN	+	2	NaN	1	1	Median	NaN	NaN	NaN	1.0317	NaN	1.0317	NaN	0.90627	NaN	0.90627	NaN	NaN	+	2	NaN	1	1	Median	0.68182	NaN	0.68182	NaN	0.96507	NaN	0.96507	NaN	NaN	+	2	NaN	1	1	Median	0.66089	NaN	0.66089	NaN	1.0839	NaN	1.0839	NaN	NaN	+	2	NaN	1	1	Median	NaN	NaN	NaN	11497000	4478700	3937800	3080100	NaN	NaN	NaN	11497000	4478700	3937800	3080100	NaN	NaN	NaN						6461	2890	448	448	19791;19792	23766;23767	54162;54163;54168	83644;83645;83651	54168	83651	20160114_RS_MT_pY_ex3_F12	24129	54168	83651	20160114_RS_MT_pY_ex3_F12	24129	54162	83644	20160114_RS_MT_pY_ex3_F2	23461
sp|Q3U1T9-4|DEN1B_MOUSE;sp|Q3U1T9-2|DEN1B_MOUSE	288;480	sp|Q3U1T9-4|DEN1B_MOUSE	sp|Q3U1T9-4|DEN1B_MOUSE		0.532381	1.45082	0.004653	42.669	20.72	42.669						2	T	APYSGEMDLLGEILDTLSTHSSDQGKLAPAK	X;X;X;X;X;X;Oxidation (M);X;X;X;X;X;X;X;X;Phospho (STY);X;Phospho (STY);X;X;X;X;X;X;X;X;X;X;X;X;X	PPPPPPPPPPPPPPPPPPPPPPPPPPXXXXX	APY(0.001)S(0.001)GEMDLLGEILDT(0.532)LS(0.427)T(0.427)HS(0.427)S(0.185)DQGK	APY(-27.89)S(-27.89)GEMDLLGEILDT(1.45)LS(0)T(0)HS(0)S(-4.38)DQGK	16	3	0.19176	0.82608	0.750982	NaN	0.82608	NaN	0.74793	NaN	0.74793	NaN	NaN		2	NaN	1	0	Median		0																														NaN	NaN	NaN	0.82608	NaN	0.82608	NaN	0.74793	NaN	0.74793	NaN	NaN		2	NaN	1	0	Median																															NaN	NaN	NaN	11493000	4471000	3924800	3097700	NaN	NaN	NaN	11493000	4471000	3924800	3097700	NaN	NaN	NaN						10077	1597	288	288	1260	1496	3288	5120	3288	5120	20160114_RS_MT_pY_ex3_F11	53293	3288	5120	20160114_RS_MT_pY_ex3_F11	53293	3288	5120	20160114_RS_MT_pY_ex3_F11	53293
sp|Q5SVQ0-4|KAT7_MOUSE;sp|Q5SVQ0-2|KAT7_MOUSE;sp|Q5SVQ0-3|KAT7_MOUSE;sp|Q5SVQ0|KAT7_MOUSE	111;113;111;113	sp|Q5SVQ0-4|KAT7_MOUSE	sp|Q5SVQ0-4|KAT7_MOUSE		0.966003	14.613	9.96037e-05	75.794	41.819	75.794						3	S	QTRSSGSETEQVVDFSDRETKNTADHDESPP	X;X;X;X;Phospho (STY);X;Phospho (STY);X;X;X;X;X;X;X;X;Phospho (STY);X;X;X;X;X;X;X;X;X;X;X;X;Phospho (STY);X;X	PPPPPPPPPPPPPPPPPPPPPXXXXXXXXXX	QT(0.484)RS(0.484)S(0.511)GS(0.512)ET(0.009)EQVVDFS(0.966)DRET(0.034)K	QT(-0.68)RS(-0.68)S(0.68)GS(0.68)ET(-18.12)EQVVDFS(14.61)DRET(-14.61)K	16	3	0.19622	0.69512	0.631927	NaN	NaN	0.69512	0.66322	NaN	NaN	0.66322	NaN	+	3	NaN	1	0	Median	0.56948	0.759307	NaN	NaN	0.56948	0.95255	NaN	NaN	0.95255	NaN	+	3	NaN	Median	1	0	0.68136	NaN	NaN	0.68136	1.1972	NaN	NaN	1.1972	NaN	+	3	NaN	1	0	Median	NaN	NaN	NaN	0.69512	NaN	NaN	0.69512	0.66322	NaN	NaN	0.66322	NaN	+	3	NaN	1	0	Median	0.56948	NaN	NaN	0.56948	0.95255	NaN	NaN	0.95255	NaN	+	3	NaN	1	0	Median	0.68136	NaN	NaN	0.68136	1.1972	NaN	NaN	1.1972	NaN	+	3	NaN	1	0	Median	NaN	NaN	NaN	11487000	4906500	3923300	2657700	NaN	NaN	NaN	11487000	4906500	3923300	2657700	NaN	NaN	NaN						3571	1818	111	111	15451;19327	18328;18329;23194;23195	39572	60764;60765	39572	60765	20160114_RS_MT_pY_ex3_F11	27236	39572	60765	20160114_RS_MT_pY_ex3_F11	27236	39572	60765	20160114_RS_MT_pY_ex3_F11	27236
sp|Q8BX90|FND3A_MOUSE	207	sp|Q8BX90|FND3A_MOUSE	sp|Q8BX90|FND3A_MOUSE		0.993978	21.15	0.00897452	46.252	16.028	46.252						3	S	DRQGTQKDKMSSPPPSPQKCPSPISEHNGLI	X;X;X;X;X;X;X;X;X;Oxidation (M);Phospho (STY);Phospho (STY);X;X;X;Phospho (STY);X;X;X;X;X;Phospho (STY);X;X;X;X;X;X;X;X;X	XXXXXXXXXPPPPPPPPPPPPPPPPPPPPPP	MS(0.71)S(0.295)PPPS(0.994)PQKCPS(0.943)PIS(0.057)EHNGLIK	MS(3.88)S(-3.88)PPPS(21.15)PQKCPS(12.33)PIS(-12.33)EHNGLIK	7	3	-0.70901	1.7864	1.624	NaN	NaN	1.7864	1.4487	NaN	NaN	1.4487	NaN	+	3	10.839	2	1	Median	0.69602	0.928027	NaN	NaN	0.69602	0.87562	NaN	NaN	0.87562	NaN	+	3	11.586	Median	2	1	0.3772	NaN	NaN	0.3772	0.59219	NaN	NaN	0.59219	NaN	+	3	7.2196	2	1	Median	NaN	NaN	NaN	1.7864	NaN	NaN	1.7864	1.4487	NaN	NaN	1.4487	NaN	+	3	10.839	2	1	Median	0.69602	NaN	NaN	0.69602	0.87562	NaN	NaN	0.87562	NaN	+	3	11.586	2	1	Median	0.3772	NaN	NaN	0.3772	0.59219	NaN	NaN	0.59219	NaN	+	3	7.2196	2	1	Median	NaN	NaN	NaN	11486000	3118800	5980000	2387100	NaN	NaN	NaN	11486000	3118800	5980000	2387100	NaN	NaN	NaN						6307	2824	207	207	12253	14391	30511;30512	46801;46802;46803	30512	46803	20160114_RS_MT_pY_ex3_F11	29296	30512	46803	20160114_RS_MT_pY_ex3_F11	29296	30511	46801	20160114_RS_MT_pY_ex3_F2	27367
sp|Q6RHR9-2|MAGI1_MOUSE;sp|Q6RHR9-3|MAGI1_MOUSE;sp|Q6RHR9|MAGI1_MOUSE	721;733;733	sp|Q6RHR9-2|MAGI1_MOUSE	sp|Q6RHR9-2|MAGI1_MOUSE		0.958846	14.8133	0.000692429	80.236	51.42	80.236						2	S	VPKKSPKSQPLERKDSQNSSQHSVSSHRSLH	X;X;X;X;X;X;X;X;X;X;X;X;X;X;X;Phospho (STY);X;X;X;X;X;X;Phospho (STY);X;X;X;X;X;X;X;X	XXXXXXXXXXXXXPPPPPPPPPPPPPPPXXX	KDS(0.959)QNS(0.032)S(0.009)QHS(0.95)VS(0.041)S(0.009)HR	KDS(14.81)QNS(-14.81)S(-20.17)QHS(13.7)VS(-13.7)S(-20.26)HR	3	3	-0.82632	1.2369	1.12445	NaN	1.2369	NaN	1.1259	NaN	1.1259	NaN	NaN	+	2	NaN	1	0	Median	1.0076	1.34347	NaN	1.0076	NaN	1.3696	NaN	1.3696	NaN	NaN	+	2	NaN	Median	1	0	0.78191	NaN	0.78191	NaN	1.1597	NaN	1.1597	NaN	NaN	+	2	NaN	1	0	Median	NaN	NaN	NaN	1.2369	NaN	1.2369	NaN	1.1259	NaN	1.1259	NaN	NaN	+	2	NaN	1	0	Median	1.0076	NaN	1.0076	NaN	1.3696	NaN	1.3696	NaN	NaN	+	2	NaN	1	0	Median	0.78191	NaN	0.78191	NaN	1.1597	NaN	1.1597	NaN	NaN	+	2	NaN	1	0	Median	NaN	NaN	NaN	11484000	2679000	5292900	3512600	NaN	NaN	NaN	11484000	2679000	5292900	3512600	NaN	NaN	NaN						4916	2313	721	721	9034	10571	23095	35320;35321;35322;35323	23095	35322	20160114_RS_MT_pY_ex3_F16	6914	23095	35322	20160114_RS_MT_pY_ex3_F16	6914	23095	35322	20160114_RS_MT_pY_ex3_F16	6914
sp|Q6RHR9-2|MAGI1_MOUSE;sp|Q6RHR9-3|MAGI1_MOUSE;sp|Q6RHR9|MAGI1_MOUSE	728;740;740	sp|Q6RHR9-2|MAGI1_MOUSE	sp|Q6RHR9-2|MAGI1_MOUSE		0.949522	13.6997	0.000692429	80.236	51.42	80.236						2	S	SQPLERKDSQNSSQHSVSSHRSLHTASPSHG	X;X;X;X;X;X;X;X;Phospho (STY);X;X;X;X;X;X;Phospho (STY);X;X;X;X;X;X;X;X;X;X;X;X;X;X;X	XXXXXXPPPPPPPPPPPPPPPXXXXXXXXXX	KDS(0.959)QNS(0.032)S(0.009)QHS(0.95)VS(0.041)S(0.009)HR	KDS(14.81)QNS(-14.81)S(-20.17)QHS(13.7)VS(-13.7)S(-20.26)HR	10	3	-0.82632	1.2369	1.12445	NaN	1.2369	NaN	1.1259	NaN	1.1259	NaN	NaN	+	2	NaN	1	0	Median	1.0076	1.34347	NaN	1.0076	NaN	1.3696	NaN	1.3696	NaN	NaN	+	2	NaN	Median	1	0	0.78191	NaN	0.78191	NaN	1.1597	NaN	1.1597	NaN	NaN	+	2	NaN	1	0	Median	NaN	NaN	NaN	1.2369	NaN	1.2369	NaN	1.1259	NaN	1.1259	NaN	NaN	+	2	NaN	1	0	Median	1.0076	NaN	1.0076	NaN	1.3696	NaN	1.3696	NaN	NaN	+	2	NaN	1	0	Median	0.78191	NaN	0.78191	NaN	1.1597	NaN	1.1597	NaN	NaN	+	2	NaN	1	0	Median	NaN	NaN	NaN	11484000	2679000	5292900	3512600	NaN	NaN	NaN	11484000	2679000	5292900	3512600	NaN	NaN	NaN						4917	2313	728	728	9034	10571	23095	35320;35321;35322;35323	23095	35322	20160114_RS_MT_pY_ex3_F16	6914	23095	35322	20160114_RS_MT_pY_ex3_F16	6914	23095	35322	20160114_RS_MT_pY_ex3_F16	6914
sp|P56183-2|RRP1_MOUSE;sp|P56183-3|RRP1_MOUSE;sp|P56183|RRP1_MOUSE	389;440;440	sp|P56183-2|RRP1_MOUSE	sp|P56183-2|RRP1_MOUSE		0.778549	6.18392	6.16326e-14	144.95	107.86	144.95						2	S	PQPQNKEAGSEAESSSADPGPGRKRKRNRKT	X;X;X;X;X;X;X;X;X;Phospho (STY);X;X;X;X;X;Phospho (STY);X;X;X;X;X;X;X;X;X;X;X;X;X;X;X	XXXXXXPPPPPPPPPPPPPPPPPPXXXXXXX	EAGS(1)EAES(0.187)S(0.034)S(0.779)ADPGPGRK	EAGS(86.19)EAES(-6.18)S(-13.6)S(6.18)ADPGPGRK	10	2	1.4304	1.0112	0.919273	NaN	1.0112	NaN	0.89812	NaN	0.89812	NaN	10.916	+	2	NaN	1	1	Median	0.63237	0.84316	NaN	0.63237	NaN	0.89974	NaN	0.89974	NaN	10.527	+	2	NaN	Median	1	1	0.62539	NaN	0.62539	NaN	0.98605	NaN	0.98605	NaN	0.93583	+	2	NaN	1	1	Median	0	0	0	1.0112	NaN	1.0112	NaN	0.89812	NaN	0.89812	NaN	10.916	+	2	NaN	1	1	Median	0.63237	NaN	0.63237	NaN	0.89974	NaN	0.89974	NaN	10.527	+	2	NaN	1	1	Median	0.62539	NaN	0.62539	NaN	0.98605	NaN	0.98605	NaN	0.93583	+	2	NaN	1	1	Median	0	0	0	11474000	4382000	4717900	2374600	0.43346	0.02476	0.030331	11474000	4382000	4717900	2374600	0.43346	0.02476	0.030331						1920	1068	389	389	3730	4375;4376	9591	14727	9591	14727	20160114_RS_MT_pY_ex3_F2	13570	9591	14727	20160114_RS_MT_pY_ex3_F2	13570	9591	14727	20160114_RS_MT_pY_ex3_F2	13570
sp|Q7TPH6-2|MYCB2_MOUSE;sp|Q7TPH6|MYCB2_MOUSE	3964;3964	sp|Q7TPH6-2|MYCB2_MOUSE	sp|Q7TPH6-2|MYCB2_MOUSE		1	103.791	3.66175e-10	148.41	104.27	103.79						2	S	GDAEPTPEQEEKALLSSPEGEEKATSDADLK	X;X;X;X;X;X;X;X;X;X;X;X;X;X;X;Phospho (STY);Phospho (STY);X;X;X;X;X;X;X;X;X;X;X;X;X;X	XXXXXXXXXXXXPPPPPPPPPPPXXXXXXXX	ALLS(1)S(1)PEGEEK	ALLS(103.79)S(103.79)PEGEEK	4	2	0.14432	1.4324	1.30218	NaN	1.4324	NaN	1.2814	NaN	1.2814	NaN	NaN	+	2	4.4806	4	0	Median	0.88695	1.1826	NaN	0.88695	NaN	1.2022	NaN	1.2022	NaN	NaN	+	2	8.0229	Median	4	0	0.67259	NaN	0.67259	NaN	1.0179	NaN	1.0179	NaN	NaN	+	2	13.999	4	0	Median	NaN	NaN	NaN	1.4324	NaN	1.4324	NaN	1.2814	NaN	1.2814	NaN	NaN	+	2	4.4806	4	0	Median	0.88695	NaN	0.88695	NaN	1.2022	NaN	1.2022	NaN	NaN	+	2	8.0229	4	0	Median	0.67259	NaN	0.67259	NaN	1.0179	NaN	1.0179	NaN	NaN	+	2	13.999	4	0	Median	NaN	NaN	NaN	11460000	3470700	4644100	3345300	NaN	NaN	NaN	11460000	3470700	4644100	3345300	NaN	NaN	NaN						5118	2407	3964	3964	968	1148	2555;2556;2557;2558;2559	3975;3976;3977;3978;3979;3980;3981;3982	2559	3981	20160114_RS_MT_pY_ex3_F11	30454	2556	3977	20160114_RS_MT_pY_ex3_F2	29811	2556	3977	20160114_RS_MT_pY_ex3_F2	29811
sp|Q7TPH6-2|MYCB2_MOUSE;sp|Q7TPH6|MYCB2_MOUSE	3965;3965	sp|Q7TPH6-2|MYCB2_MOUSE	sp|Q7TPH6-2|MYCB2_MOUSE		1	103.791	3.66175e-10	148.41	104.27	103.79						2	S	DAEPTPEQEEKALLSSPEGEEKATSDADLKE	X;X;X;X;X;X;X;X;X;X;X;X;X;X;Phospho (STY);Phospho (STY);X;X;X;X;X;X;X;X;X;X;X;X;X;X;X	XXXXXXXXXXXPPPPPPPPPPPXXXXXXXXX	ALLS(1)S(1)PEGEEK	ALLS(103.79)S(103.79)PEGEEK	5	2	0.14432	1.4324	1.30218	NaN	1.4324	NaN	1.2814	NaN	1.2814	NaN	NaN	+	2	4.4806	4	0	Median	0.88695	1.1826	NaN	0.88695	NaN	1.2022	NaN	1.2022	NaN	NaN	+	2	8.0229	Median	4	0	0.67259	NaN	0.67259	NaN	1.0179	NaN	1.0179	NaN	NaN	+	2	13.999	4	0	Median	NaN	NaN	NaN	1.4324	NaN	1.4324	NaN	1.2814	NaN	1.2814	NaN	NaN	+	2	4.4806	4	0	Median	0.88695	NaN	0.88695	NaN	1.2022	NaN	1.2022	NaN	NaN	+	2	8.0229	4	0	Median	0.67259	NaN	0.67259	NaN	1.0179	NaN	1.0179	NaN	NaN	+	2	13.999	4	0	Median	NaN	NaN	NaN	11460000	3470700	4644100	3345300	NaN	NaN	NaN	11460000	3470700	4644100	3345300	NaN	NaN	NaN						5119	2407	3965	3965	968	1148	2555;2556;2557;2558;2559	3975;3976;3977;3978;3979;3980;3981;3982	2559	3981	20160114_RS_MT_pY_ex3_F11	30454	2556	3977	20160114_RS_MT_pY_ex3_F2	29811	2556	3977	20160114_RS_MT_pY_ex3_F2	29811
sp|Q52KI8|SRRM1_MOUSE;sp|Q52KI8-2|SRRM1_MOUSE	499;499	sp|Q52KI8|SRRM1_MOUSE	sp|Q52KI8|SRRM1_MOUSE		0.555844	3.28878	0.00127541	69.726	37.976	69.726						1	T	RRQNQQSSSDSGSSSTSEDERPKRSHVKNGE	X;X;X;X;X;X;X;X;X;X;X;X;X;X;X;Phospho (STY);X;X;X;X;X;X;X;X;X;X;X;X;X;X;X	XPPPPPPPPPPPPPPPPPPPPPPXXXXXXXX	RQNQQSSSDSGS(0.017)S(0.095)S(0.071)T(0.556)S(0.261)EDERPK	RQNQQS(-60.35)S(-58.37)S(-54.86)DS(-37.31)GS(-15.17)S(-7.66)S(-8.93)T(3.29)S(-3.29)EDERPK	15	3	-0.1145	0.69719	0.633809	0.69719	NaN	NaN	0.71313	0.71313	NaN	NaN	NaN		1	NaN	1	1	Median	0.17538	0.23384	0.17538	NaN	NaN	0.28506	0.28506	NaN	NaN	NaN		1	NaN	Median	1	1	0.25156	0.25156	NaN	NaN	0.39165	0.39165	NaN	NaN	NaN		1	NaN	1	1	Median	NaN	NaN	NaN	0.69719	0.69719	NaN	NaN	0.71313	0.71313	NaN	NaN	NaN		1	NaN	1	1	Median	0.17538	0.17538	NaN	NaN	0.28506	0.28506	NaN	NaN	NaN		1	NaN	1	1	Median	0.25156	0.25156	NaN	NaN	0.39165	0.39165	NaN	NaN	NaN		1	NaN	1	1	Median	NaN	NaN	NaN	11454000	5363700	5102600	988090	NaN	NaN	NaN	11454000	5363700	5102600	988090	NaN	NaN	NaN						10157	1747	499	499	16579	19760	42872	65962	42872	65962	20160114_RS_MT_pY_ex3_F16	8789	42872	65962	20160114_RS_MT_pY_ex3_F16	8789	42872	65962	20160114_RS_MT_pY_ex3_F16	8789
sp|P97820|M4K4_MOUSE	687	sp|P97820|M4K4_MOUSE	sp|P97820|M4K4_MOUSE		0.543121	4.60164	4.07059e-07	71.501	71.501	43.903						1	S	SGSSNSGSQPGSHPGSQSGSGERFRVRSSSK	X;X;X;X;X;X;X;X;X;X;X;X;X;X;X;Phospho (STY);X;X;X;X;X;X;X;X;X;X;X;X;X;X;X	PPPPPPPPPPPPPPPPPPPPPPPPPXXXXXX	LVPRPGS(0.009)GS(0.01)S(0.01)S(0.01)GS(0.008)S(0.008)NS(0.022)GS(0.068)QPGS(0.058)HPGS(0.543)QS(0.188)GS(0.068)GER	LVPRPGS(-17.97)GS(-17.38)S(-17.38)S(-17.38)GS(-18.54)S(-18.54)NS(-13.95)GS(-9.04)QPGS(-9.74)HPGS(4.6)QS(-4.6)GS(-9.04)GER	26	4	-0.42136	0.82141	0.746736	0.82141	NaN	NaN	0.77495	0.77495	NaN	NaN	NaN		1	NaN	1	1	Median	0.40936	0.545813	0.40936	NaN	NaN	0.58666	0.58666	NaN	NaN	NaN		1	NaN	Median	1	1	0.49836	0.49836	NaN	NaN	0.79115	0.79115	NaN	NaN	NaN		1	NaN	1	1	Median	NaN	NaN	NaN	0.82141	0.82141	NaN	NaN	0.77495	0.77495	NaN	NaN	NaN		1	NaN	1	1	Median	0.40936	0.40936	NaN	NaN	0.58666	0.58666	NaN	NaN	NaN		1	NaN	1	1	Median	0.49836	0.49836	NaN	NaN	0.79115	0.79115	NaN	NaN	NaN		1	NaN	1	1	Median	NaN	NaN	NaN	11448000	5245400	4213700	1988800	NaN	NaN	NaN	11448000	5245400	4213700	1988800	NaN	NaN	NaN						2387	1402	687	687	11685;11686	13656;13657	29210	44893	29210	44893	20160114_RS_MT_pY_ex3_F15	18975	29211	44894	20160114_RS_MT_pY_ex3_F15	23244	29211	44894	20160114_RS_MT_pY_ex3_F15	23244
sp|Q8BMG1|ATRIP_MOUSE	224	sp|Q8BMG1|ATRIP_MOUSE	sp|Q8BMG1|ATRIP_MOUSE		0.890053	10.4024	0.0117744	65.855	41.4	65.855						1	S	NGRTNKPAAPSVSHVSPRKGSSVVLKSEACS	X;X;X;X;X;X;X;X;X;X;X;X;X;X;X;Phospho (STY);X;X;X;X;X;X;X;X;X;X;X;X;X;X;X	XXXPPPPPPPPPPPPPPPPXXXXXXXXXXXX	TNKPAAPS(0.029)VS(0.081)HVS(0.89)PRK	T(-58.34)NKPAAPS(-14.9)VS(-10.4)HVS(10.4)PRK	13	3	-0.13616	1.0539	0.958091	1.0539	NaN	NaN	1.0208	1.0208	NaN	NaN	NaN	+	1	NaN	1	1	Median	0.7284	0.9712	0.7284	NaN	NaN	1.0803	1.0803	NaN	NaN	NaN	+	1	NaN	Median	1	1	0.69116	0.69116	NaN	NaN	1.0775	1.0775	NaN	NaN	NaN	+	1	NaN	1	1	Median	NaN	NaN	NaN	1.0539	1.0539	NaN	NaN	1.0208	1.0208	NaN	NaN	NaN	+	1	NaN	1	1	Median	0.7284	0.7284	NaN	NaN	1.0803	1.0803	NaN	NaN	NaN	+	1	NaN	1	1	Median	0.69116	0.69116	NaN	NaN	1.0775	1.0775	NaN	NaN	NaN	+	1	NaN	1	1	Median	NaN	NaN	NaN	11443000	4154400	4722300	2566200	NaN	NaN	NaN	11443000	4154400	4722300	2566200	NaN	NaN	NaN						5910	2718	224	224	20507	24599	56188	86758	56188	86758	20160114_RS_MT_pY_ex3_F16	14802	56188	86758	20160114_RS_MT_pY_ex3_F16	14802	56188	86758	20160114_RS_MT_pY_ex3_F16	14802
sp|Q5SVQ0-4|KAT7_MOUSE;sp|Q5SVQ0-2|KAT7_MOUSE;sp|Q5SVQ0-3|KAT7_MOUSE;sp|Q5SVQ0|KAT7_MOUSE	45;47;45;47	sp|Q5SVQ0-4|KAT7_MOUSE	sp|Q5SVQ0-4|KAT7_MOUSE		0.753039	6.24064	1.37172e-05	63.095	44.231	63.095						3	S	SESDGTSRRSARVTRSSARLSQSSQDSSPVR	X;X;X;X;X;X;X;X;X;X;X;X;X;X;X;Phospho (STY);X;X;X;X;X;X;Phospho (STY);Phospho (STY);X;X;Phospho (STY);Phospho (STY);X;X;X	XXXXXXXXXXXXXXXPPPPPPPPPPPPPPPP	S(0.753)S(0.207)ARLS(0.144)QS(0.359)S(0.359)QDS(0.359)S(0.681)PVRNLPS(0.062)FGT(0.075)EEPAYSTR	S(6.24)S(-6.24)ARLS(-5.25)QS(0)S(0)QDS(0)S(6.24)PVRNLPS(-11.31)FGT(-10.37)EEPAY(-43.11)S(-50.07)T(-53)R	1	4	-1.1159	0.8035	0.730455	NaN	NaN	0.8035	0.91204	NaN	NaN	0.91204	NaN	+	3	NaN	1	0	Median	0.37912	0.505493	NaN	NaN	0.37912	0.79891	NaN	NaN	0.79891	NaN	+	3	NaN	Median	1	0	0.43731	NaN	NaN	0.43731	0.77628	NaN	NaN	0.77628	NaN	+	3	NaN	1	0	Median	NaN	NaN	NaN	0.8035	NaN	NaN	0.8035	0.91204	NaN	NaN	0.91204	NaN	+	3	NaN	1	0	Median	0.37912	NaN	NaN	0.37912	0.79891	NaN	NaN	0.79891	NaN	+	3	NaN	1	0	Median	0.43731	NaN	NaN	0.43731	0.77628	NaN	NaN	0.77628	NaN	+	3	NaN	1	0	Median	NaN	NaN	NaN	11437000	4518700	4850900	2067600	NaN	NaN	NaN	11437000	4518700	4850900	2067600	NaN	NaN	NaN						3572	1818	45	45	19258;19259	23116;23117	52360	80793	52360	80793	20160114_RS_MT_pY_ex3_F4	38412	52360	80793	20160114_RS_MT_pY_ex3_F4	38412	52360	80793	20160114_RS_MT_pY_ex3_F4	38412
sp|Q7TMY8|HUWE1_MOUSE;sp|Q7TMY8-3|HUWE1_MOUSE;sp|Q7TMY8-4|HUWE1_MOUSE;sp|Q7TMY8-2|HUWE1_MOUSE	2362;2362;2362;2362	sp|Q7TMY8|HUWE1_MOUSE	sp|Q7TMY8|HUWE1_MOUSE		1	65.629	0.000427552	98.077	58.167	95.429						2	S	ELEDLIDELLERDGGSGNSTIIVSRSGEDES	X;X;X;X;X;X;X;X;X;X;X;X;X;X;X;Phospho (STY);X;X;Phospho (STY);X;X;X;X;X;X;X;X;X;X;X;X	XXXXXXXXXXXXPPPPPPPPPPPPPXXXXXX	DGGS(1)GNS(0.941)T(0.059)IIVSR	DGGS(65.63)GNS(12.04)T(-12.04)IIVS(-54.78)R	4	2	-0.31943	0.99726	0.9066	NaN	0.99726	NaN	1.0152	NaN	1.0152	NaN	NaN	+	2	12.398	5	3	Median	0.68486	0.913147	NaN	0.68486	NaN	1.0915	NaN	1.0915	NaN	NaN	+	2	26.454	Median	5	3	0.64896	NaN	0.64896	NaN	0.99211	NaN	0.99211	NaN	NaN	+	2	21.414	5	3	Median	NaN	NaN	NaN	0.99726	NaN	0.99726	NaN	1.0152	NaN	1.0152	NaN	NaN	+	2	12.398	5	3	Median	0.68486	NaN	0.68486	NaN	1.0915	NaN	1.0915	NaN	NaN	+	2	26.454	5	3	Median	0.64896	NaN	0.64896	NaN	0.99211	NaN	0.99211	NaN	NaN	+	2	21.414	5	3	Median	NaN	NaN	NaN	11437000	4205500	4295600	2935500	NaN	NaN	NaN	11437000	4205500	4295600	2935500	NaN	NaN	NaN						5078	2398	2362	2362	2538	2978	6501;6502;6503;6504;6505	9979;9980;9981;9982;9983;9984;9985;9986	6504	9982	20160114_RS_MT_pY_ex3_F11	29980	6505	9985	20160114_RS_MT_pY_ex3_F12	30545	6505	9985	20160114_RS_MT_pY_ex3_F12	30545
sp|Q7TMY8|HUWE1_MOUSE;sp|Q7TMY8-3|HUWE1_MOUSE;sp|Q7TMY8-4|HUWE1_MOUSE;sp|Q7TMY8-2|HUWE1_MOUSE	2365;2365;2365;2365	sp|Q7TMY8|HUWE1_MOUSE	sp|Q7TMY8|HUWE1_MOUSE		0.983712	17.8092	0.000427552	98.077	58.167	90.581						2	S	DLIDELLERDGGSGNSTIIVSRSGEDESQED	X;X;X;X;X;X;X;X;X;X;X;X;Phospho (STY);X;X;Phospho (STY);X;X;X;X;X;X;X;X;X;X;X;X;X;X;X	XXXXXXXXXPPPPPPPPPPPPPXXXXXXXXX	DGGS(1)GNS(0.984)T(0.016)IIVSR	DGGS(37.77)GNS(17.81)T(-17.81)IIVS(-69.31)R	7	2	2.7073	0.93698	0.8518	NaN	0.93698	NaN	0.95395	NaN	0.95395	NaN	NaN	+	2	8.4707	2	1	Median	0.52497	0.69996	NaN	0.52497	NaN	0.83321	NaN	0.83321	NaN	NaN	+	2	22.184	Median	2	1	0.63232	NaN	0.63232	NaN	0.9642	NaN	0.9642	NaN	NaN	+	2	31.543	2	1	Median	NaN	NaN	NaN	0.93698	NaN	0.93698	NaN	0.95395	NaN	0.95395	NaN	NaN	+	2	8.4707	2	1	Median	0.52497	NaN	0.52497	NaN	0.83321	NaN	0.83321	NaN	NaN	+	2	22.184	2	1	Median	0.63232	NaN	0.63232	NaN	0.9642	NaN	0.9642	NaN	NaN	+	2	31.543	2	1	Median	NaN	NaN	NaN	11437000	4205500	4295600	2935500	NaN	NaN	NaN	11437000	4205500	4295600	2935500	NaN	NaN	NaN						5079	2398	2365	2365	2538	2978	6501;6502;6503;6504;6505	9979;9980;9981;9982;9983;9984;9985;9986	6503	9981	20160114_RS_MT_pY_ex3_F3	29445	6505	9985	20160114_RS_MT_pY_ex3_F12	30545	6505	9985	20160114_RS_MT_pY_ex3_F12	30545
sp|B2RUR8|OTU7B_MOUSE	104	sp|B2RUR8|OTU7B_MOUSE	sp|B2RUR8|OTU7B_MOUSE		0.664136	5.1453	0.000102271	119.08	58.821	89.353						2	S	VIQEKRLSRGISHASSSIVSLARSHVSSNGG	X;X;X;X;X;X;X;X;X;X;X;Phospho (STY);X;X;X;Phospho (STY);X;X;X;X;X;X;X;X;X;X;X;X;X;X;X	XXXXXXXXXPPPPPPPPPPPPPPXXXXXXXX	GIS(0.999)HAS(0.204)S(0.664)S(0.133)IVSLAR	GIS(30.49)HAS(-5.15)S(5.15)S(-6.99)IVS(-39.7)LAR	7	2	-1.7884	1.2298	1.118	NaN	1.2298	NaN	1.2704	NaN	1.2704	NaN	NaN		2	33.263	4	2	Median	0.563	0.750667	NaN	0.563	NaN	0.89485	NaN	0.89485	NaN	NaN		2	6.6233	Median	4	2	0.49383	NaN	0.49383	NaN	0.7606	NaN	0.7606	NaN	NaN		2	16.628	4	2	Median	NaN	NaN	NaN	1.2298	NaN	1.2298	NaN	1.2704	NaN	1.2704	NaN	NaN		2	33.263	4	2	Median	0.563	NaN	0.563	NaN	0.89485	NaN	0.89485	NaN	NaN		2	6.6233	4	2	Median	0.49383	NaN	0.49383	NaN	0.7606	NaN	0.7606	NaN	NaN		2	16.628	4	2	Median	NaN	NaN	NaN	11430000	4681900	4576000	2171900	NaN	NaN	NaN	11430000	4681900	4576000	2171900	NaN	NaN	NaN						409	228	104	104	6311	7387;7388	15925;15929;15932;15935	24503;24504;24512;24513;24518;24522	15929	24512	20160114_RS_MT_pY_ex3_F4	37523	15932	24518	20160114_RS_MT_pY_ex3_F11	40769	15932	24518	20160114_RS_MT_pY_ex3_F11	40769
sp|Q3V3R1|C1TM_MOUSE	360	sp|Q3V3R1|C1TM_MOUSE	sp|Q3V3R1|C1TM_MOUSE		0.646317	4.61105	2.81345e-06	89.721	68.25	89.721						1	S	WRLHCLKLQPLSPVPSDIEISRGQTPKAVDV	X;X;X;X;X;X;X;X;X;X;X;X;X;X;X;Phospho (STY);X;X;X;X;X;X;X;X;X;X;X;X;X;X;X	XXXXXXXPPPPPPPPPPPPPPPPPPPPXXXX	LQPLSPVPS(0.646)DIEIS(0.224)RGQT(0.13)PK	LQPLS(-57.58)PVPS(4.61)DIEIS(-4.61)RGQT(-6.96)PK	9	3	-0.57203	1.1142	1.01291	1.1142	NaN	NaN	1.0176	1.0176	NaN	NaN	NaN		1	NaN	1	0	Median	1.052	1.40267	1.052	NaN	NaN	1.5213	1.5213	NaN	NaN	NaN		1	NaN	Median	1	0	0.8621	0.8621	NaN	NaN	1.3622	1.3622	NaN	NaN	NaN		1	NaN	1	0	Median	NaN	NaN	NaN	1.1142	1.1142	NaN	NaN	1.0176	1.0176	NaN	NaN	NaN		1	NaN	1	0	Median	1.052	1.052	NaN	NaN	1.5213	1.5213	NaN	NaN	NaN		1	NaN	1	0	Median	0.8621	0.8621	NaN	NaN	1.3622	1.3622	NaN	NaN	NaN		1	NaN	1	0	Median	NaN	NaN	NaN	11402000	3506800	3804100	4091400	NaN	NaN	NaN	11402000	3506800	3804100	4091400	NaN	NaN	NaN						3177	1715	360	360	11219	13109	28125	43266;43267;43268	28125	43267	20160114_RS_MT_pY_ex3_F14	49504	28125	43267	20160114_RS_MT_pY_ex3_F14	49504	28125	43267	20160114_RS_MT_pY_ex3_F14	49504
sp|Q9JMK2|KC1E_MOUSE	362	sp|Q9JMK2|KC1E_MOUSE	sp|Q9JMK2|KC1E_MOUSE		0.693923	3.55496	0.00222293	114.87	89.572	114.87						1	T	PVASTPASRIQQTGNTSPRAISRADRERKVS	X;X;X;X;X;X;X;X;X;X;X;X;X;X;X;Phospho (STY);X;X;X;X;X;X;X;X;X;X;X;X;X;X;X	XXXXXXXXXPPPPPPPPPPXXXXXXXXXXXX	IQQTGNT(0.694)S(0.306)PR	IQQT(-48.33)GNT(3.55)S(-3.55)PR	7	2	-0.18136	0.89001	0.8091	0.89001	NaN	NaN	0.93934	0.93934	NaN	NaN	NaN		1	NaN	1	0	Median	0.3412	0.454933	0.3412	NaN	NaN	0.5438	0.5438	NaN	NaN	NaN		1	NaN	Median	1	0	0.38887	0.38887	NaN	NaN	0.5945	0.5945	NaN	NaN	NaN		1	NaN	1	0	Median	NaN	NaN	NaN	0.89001	0.89001	NaN	NaN	0.93934	0.93934	NaN	NaN	NaN		1	NaN	1	0	Median	0.3412	0.3412	NaN	NaN	0.5438	0.5438	NaN	NaN	NaN		1	NaN	1	0	Median	0.38887	0.38887	NaN	NaN	0.5945	0.5945	NaN	NaN	NaN		1	NaN	1	0	Median	NaN	NaN	NaN	11389000	4932300	4780500	1676000	NaN	NaN	NaN	11389000	4932300	4780500	1676000	NaN	NaN	NaN						10971	4430	362	362	8600	10063	21999	33685;33686	21999	33686	20160114_RS_MT_pY_ex3_F2	10956	21999	33686	20160114_RS_MT_pY_ex3_F2	10956	21999	33686	20160114_RS_MT_pY_ex3_F2	10956
sp|Q9CY58-2|PAIRB_MOUSE;sp|Q9CY58-3|PAIRB_MOUSE	232;226	sp|Q9CY58-2|PAIRB_MOUSE	sp|Q9CY58-2|PAIRB_MOUSE		0.874005	11.1307	0.00200792	56.172	35.97	56.172						2	T	GGSGSHNWGTVKDELTDLDQSNVTEETPEGE	X;X;Phospho (STY);X;X;X;X;X;X;X;X;X;X;X;X;Phospho (STY);X;X;X;X;Phospho (STY);X;X;Phospho (STY);X;X;X;X;X;X;X	XXXXXXXXXXXXPPPPPPPPPPPPPPPPPPP	DELT(0.874)DLDQS(0.628)NVT(0.249)EET(0.249)PEGEEHPVADTENK	DELT(11.13)DLDQS(5.19)NVT(-5.19)EET(-5.19)PEGEEHPVADT(-37.82)ENK	4	3	1.8739	1.1047	1.00427	NaN	1.1047	NaN	0.97512	NaN	0.97512	NaN	0.98011	+	2	NaN	1	1	Median	1.0412	1.38827	NaN	1.0412	NaN	1.3774	NaN	1.3774	NaN	0.9342	+	2	NaN	Median	1	1	0.94247	NaN	0.94247	NaN	1.4059	NaN	1.4059	NaN	0.98818	+	2	NaN	1	1	Median	0	0	0	1.1047	NaN	1.1047	NaN	0.97512	NaN	0.97512	NaN	0.98011	+	2	NaN	1	1	Median	1.0412	NaN	1.0412	NaN	1.3774	NaN	1.3774	NaN	0.9342	+	2	NaN	1	1	Median	0.94247	NaN	0.94247	NaN	1.4059	NaN	1.4059	NaN	0.98818	+	2	NaN	1	1	Median	0	0	0	11379000	2921000	3285500	5172400	0.0171	0.0073102	0.037318	11379000	2921000	3285500	5172400	0.0171	0.0073102	0.037318						10844	3931	232	232	2450	2874	6269;6271	9636;9638	6269	9636	20160114_RS_MT_pY_ex3_F1	32844	6269	9636	20160114_RS_MT_pY_ex3_F1	32844	6271	9638	20160114_RS_MT_pY_ex3_F10	30171
sp|Q9ERU9|RBP2_MOUSE	788	sp|Q9ERU9|RBP2_MOUSE	sp|Q9ERU9|RBP2_MOUSE		0.99901	30.1222	0.0130482	89.886	48.806	86.136						1	S	SELKHSTPSPTKYSLSPSKSYKYSPKTPPRW	X;X;X;X;X;X;Phospho (STY);X;Phospho (STY);X;X;X;X;X;X;Phospho (STY);X;X;X;X;X;X;X;X;X;X;X;X;X;X;X	XXXXXXXXXXXXPPPPPPPXXXXXXXXXXXX	YS(0.001)LS(0.999)PSK	Y(-47.98)S(-30.12)LS(30.12)PS(-55.34)K	4	1	0.54352	1.1659	1.05991	1.1659	NaN	NaN	1.0581	1.0581	NaN	NaN	NaN	+	1	19.671	3	3	Median	0.8718	1.1624	0.8718	NaN	NaN	1.1838	1.1838	NaN	NaN	NaN	+	1	13.239	Median	3	3	0.68995	0.68995	NaN	NaN	1.0512	1.0512	NaN	NaN	NaN	+	1	20.235	3	3	Median	NaN	NaN	NaN	1.1659	1.1659	NaN	NaN	1.0581	1.0581	NaN	NaN	NaN	+	1	19.671	3	3	Median	0.8718	0.8718	NaN	NaN	1.1838	1.1838	NaN	NaN	NaN	+	1	13.239	3	3	Median	0.68995	0.68995	NaN	NaN	1.0512	1.0512	NaN	NaN	NaN	+	1	20.235	3	3	Median	NaN	NaN	NaN	11372000	3590200	4585800	3196100	NaN	NaN	NaN	11372000	3590200	4585800	3196100	NaN	NaN	NaN						8829	4296	788	788	22895	27295	61127;61128;61129	94368;94369;94370	61128	94369	20160114_RS_MT_pY_ex3_F11	16733	61127	94368	20160114_RS_MT_pY_ex3_F11	16694	61128	94369	20160114_RS_MT_pY_ex3_F11	16733
sp|Q3UHX0|NOL8_MOUSE	812	sp|Q3UHX0|NOL8_MOUSE	sp|Q3UHX0|NOL8_MOUSE		0.999928	41.5234	9.57002e-06	136.27	79.548	126.34						1	S	QSCPEKELMKESVSKSPGKLFDSSDDEDSDS	X;X;X;X;X;X;X;X;X;X;X;X;X;X;X;Phospho (STY);X;X;X;X;X;X;Phospho (STY);Phospho (STY);X;X;X;X;Phospho (STY);X;X	XXXXXXXXXXPPPPPPPPPXXXXXXXXXXXX	ESVSKS(1)PGK	ES(-59.13)VS(-41.52)KS(41.52)PGK	6	2	0.82479	1.4269	1.29718	1.4269	NaN	NaN	1.2358	1.2358	NaN	NaN	NaN	+	1	14.802	2	0	Median	0.33516	0.44688	0.33516	NaN	NaN	0.44604	0.44604	NaN	NaN	NaN	+	1	15.914	Median	2	0	0.24844	0.24844	NaN	NaN	0.38406	0.38406	NaN	NaN	NaN	+	1	21.331	2	0	Median	NaN	NaN	NaN	1.4269	1.4269	NaN	NaN	1.2358	1.2358	NaN	NaN	NaN	+	1	14.802	2	0	Median	0.33516	0.33516	NaN	NaN	0.44604	0.44604	NaN	NaN	NaN	+	1	15.914	2	0	Median	0.24844	0.24844	NaN	NaN	0.38406	0.38406	NaN	NaN	NaN	+	1	21.331	2	0	Median	NaN	NaN	NaN	11357000	4431700	5427700	1497400	NaN	NaN	NaN	11357000	4431700	5427700	1497400	NaN	NaN	NaN						2971	1647	812	812	4960	5809	12665;12666	19435;19436;19437;19438	12666	19438	20160114_RS_MT_pY_ex3_F14	6596	12665	19435	20160114_RS_MT_pY_ex3_F13	6945	12665	19435	20160114_RS_MT_pY_ex3_F13	6945
sp|Q69ZA1-2|CDK13_MOUSE;sp|Q69ZA1|CDK13_MOUSE	871;871	sp|Q69ZA1-2|CDK13_MOUSE	sp|Q69ZA1-2|CDK13_MOUSE		0.999926	41.3249	0.00488413	111.78	50.68	111.78						1	T	FGLARLYSSEESRPYTNKVITLWYRPPELLL	X;X;X;X;X;X;X;X;X;X;X;X;X;X;X;Phospho (STY);X;X;X;X;X;X;X;X;X;X;X;X;X;X;X	XXXXXPPPPPPPPPPPPPXXXXXXXXXXXXX	LYSSEESRPYT(1)NK	LY(-96.34)S(-67.92)S(-63.38)EES(-41.32)RPY(-82.23)T(41.32)NK	11	2	3.5463	0.80389	0.730809	0.80389	NaN	NaN	0.71987	0.71987	NaN	NaN	NaN	+	1	27.733	2	1	Median	0.50914	0.678853	0.50914	NaN	NaN	0.74161	0.74161	NaN	NaN	NaN	+	1	61.033	Median	2	1	0.64383	0.64383	NaN	NaN	1.0262	1.0262	NaN	NaN	NaN	+	1	35.603	2	1	Median	NaN	NaN	NaN	0.80389	0.80389	NaN	NaN	0.71987	0.71987	NaN	NaN	NaN	+	1	27.733	2	1	Median	0.50914	0.50914	NaN	NaN	0.74161	0.74161	NaN	NaN	NaN	+	1	61.033	2	1	Median	0.64383	0.64383	NaN	NaN	1.0262	1.0262	NaN	NaN	NaN	+	1	35.603	2	1	Median	NaN	NaN	NaN	11352000	4994100	3428300	2929300	NaN	NaN	NaN	11352000	4994100	3428300	2929300	NaN	NaN	NaN						10323	2127	871	871	11773	13757	29381;29382	45150;45151;45152	29382	45152	20160114_RS_MT_pY_ex3_F5	18144	29382	45152	20160114_RS_MT_pY_ex3_F5	18144	29383	45153	20160114_RS_MT_pY_ex3_F13	19279
sp|Q6NZJ6|IF4G1_MOUSE;sp|Q6NZJ6-2|IF4G1_MOUSE	708;701	sp|Q6NZJ6|IF4G1_MOUSE	sp|Q6NZJ6|IF4G1_MOUSE		1	88.0565	0.0163633	88.056	28.037	88.056						1	S	GGELPRGPAGLGPRRSQQGPRKETRKIISSV	X;X;X;X;X;X;X;X;X;X;X;X;X;X;X;Phospho (STY);X;X;X;X;X;X;X;X;X;X;X;X;X;X;X	XXXXXXXXXXXXXXPPPPPPPXXXXXXXXXX	RS(1)QQGPR	RS(88.06)QQGPR	2	2	1.7769	1.0858	0.987091	1.0858	NaN	NaN	1.0245	1.0245	NaN	NaN	NaN	+	1	NaN	1	1	Median	0.38968	0.519573	0.38968	NaN	NaN	0.55845	0.55845	NaN	NaN	NaN	+	1	NaN	Median	1	1	0.35887	0.35887	NaN	NaN	0.5697	0.5697	NaN	NaN	NaN	+	1	NaN	1	1	Median	NaN	NaN	NaN	1.0858	1.0858	NaN	NaN	1.0245	1.0245	NaN	NaN	NaN	+	1	NaN	1	1	Median	0.38968	0.38968	NaN	NaN	0.55845	0.55845	NaN	NaN	NaN	+	1	NaN	1	1	Median	0.35887	0.35887	NaN	NaN	0.5697	0.5697	NaN	NaN	NaN	+	1	NaN	1	1	Median	NaN	NaN	NaN	11345000	4131500	5421500	1791600	NaN	NaN	NaN	11345000	4131500	5421500	1791600	NaN	NaN	NaN						4648	2196	708	708	16833	20070	43502	66944	43502	66944	20160114_RS_MT_pY_ex3_F15	2676	43502	66944	20160114_RS_MT_pY_ex3_F15	2676	43502	66944	20160114_RS_MT_pY_ex3_F15	2676
sp|Q8BVU0|LRCH3_MOUSE	625	sp|Q8BVU0|LRCH3_MOUSE	sp|Q8BVU0|LRCH3_MOUSE		0.993787	22.4644	0.00129809	71.296	30.981	71.296						1	S	LFRAAVRAEANKGRASPLLLSSAPATDPTDA	X;X;X;X;X;X;X;X;X;X;X;X;X;X;X;Phospho (STY);X;X;X;X;X;X;X;X;X;X;X;X;X;X;X	XXXXXXXXXXXXPPPPPPPPPPPPPPPPPPP	GRAS(0.994)PLLLS(0.006)S(0.001)APATDPTDAITR	GRAS(22.46)PLLLS(-22.46)S(-32.36)APAT(-62.8)DPT(-67.76)DAIT(-69.96)R	4	3	0.64278	0.922	0.838182	0.922	NaN	NaN	0.86255	0.86255	NaN	NaN	NaN	+	1	NaN	1	1	Median	0.46454	0.619387	0.46454	NaN	NaN	0.70835	0.70835	NaN	NaN	NaN	+	1	NaN	Median	1	1	0.50384	0.50384	NaN	NaN	0.80137	0.80137	NaN	NaN	NaN	+	1	NaN	1	1	Median	NaN	NaN	NaN	0.922	0.922	NaN	NaN	0.86255	0.86255	NaN	NaN	NaN	+	1	NaN	1	1	Median	0.46454	0.46454	NaN	NaN	0.70835	0.70835	NaN	NaN	NaN	+	1	NaN	1	1	Median	0.50384	0.50384	NaN	NaN	0.80137	0.80137	NaN	NaN	NaN	+	1	NaN	1	1	Median	NaN	NaN	NaN	11340000	4911100	3124700	3304500	NaN	NaN	NaN	11340000	4911100	3124700	3304500	NaN	NaN	NaN						6262	2803	625	625	6768	7928	17157;17158	26402;26403	17158	26403	20160114_RS_MT_pY_ex3_F13	59315	17158	26403	20160114_RS_MT_pY_ex3_F13	59315	17158	26403	20160114_RS_MT_pY_ex3_F13	59315
sp|O54931-2|AKAP2_MOUSE;sp|O54931|AKAP2_MOUSE;sp|O54931-5|AKAP2_MOUSE;sp|O54931-4|AKAP2_MOUSE;sp|O54931-3|AKAP2_MOUSE	650;650;526;526;650	sp|O54931-2|AKAP2_MOUSE	sp|O54931-2|AKAP2_MOUSE		0.5	0	2.47384e-06	117.55	62.674	117.55						1	S	PGSEKPQGMFAPPQVSSPVQEKRDILPKNLP	X;X;X;X;X;X;X;X;Oxidation (M);X;X;X;X;X;X;Phospho (STY);X;X;X;X;X;X;X;X;X;X;X;X;X;X;X	XXXXXPPPPPPPPPPPPPPPPPXXXXXXXXX	PQGMFAPPQVS(0.5)S(0.5)PVQEK	PQGMFAPPQVS(0)S(0)PVQEK	11	2	-0.30649	0.83646	0.760418	0.83646	NaN	NaN	0.74792	0.74792	NaN	NaN	NaN		1	7.0292	2	1	Median	0.90571	1.20761	0.90571	NaN	NaN	1.2493	1.2493	NaN	NaN	NaN		1	0.86642	Median	2	1	1.0007	1.0007	NaN	NaN	1.4949	1.4949	NaN	NaN	NaN		1	17.698	2	1	Median	NaN	NaN	NaN	0.83646	0.83646	NaN	NaN	0.74792	0.74792	NaN	NaN	NaN		1	7.0292	2	1	Median	0.90571	0.90571	NaN	NaN	1.2493	1.2493	NaN	NaN	NaN		1	0.86642	2	1	Median	1.0007	1.0007	NaN	NaN	1.4949	1.4949	NaN	NaN	NaN		1	17.698	2	1	Median	NaN	NaN	NaN	11336000	3902300	2788100	4645300	NaN	NaN	NaN	11336000	3902300	2788100	4645300	NaN	NaN	NaN						823	403	650	650	14156	16825	36311;36314	55790;55791;55794	36314	55794	20160114_RS_MT_pY_ex3_F12	30416	36314	55794	20160114_RS_MT_pY_ex3_F12	30416	36314	55794	20160114_RS_MT_pY_ex3_F12	30416
sp|Q4QY64|ATAD5_MOUSE;sp|Q4QY64-2|ATAD5_MOUSE	118;118	sp|Q4QY64|ATAD5_MOUSE	sp|Q4QY64|ATAD5_MOUSE		0.968482	15.2921	0.00444079	94.639	42.539	94.639						1	S	EVFSNREFKRKRKRVSLSSQLNDIKIQDECP	X;X;X;X;X;X;X;X;X;X;X;X;X;X;X;Phospho (STY);X;X;X;X;X;X;X;X;X;X;X;X;X;X;X	XXXXXXXXXXXXXPPPPPPPPPPPPXXXXXX	RVS(0.968)LS(0.029)S(0.003)QLNDIK	RVS(15.29)LS(-15.29)S(-25.26)QLNDIK	3	2	0.16356	0.8435	0.766818	0.8435	NaN	NaN	0.7656	0.7656	NaN	NaN	NaN	+	1	NaN	1	1	Median	0.61013	0.813507	0.61013	NaN	NaN	0.85917	0.85917	NaN	NaN	NaN	+	1	NaN	Median	1	1	0.72333	0.72333	NaN	NaN	1.1516	1.1516	NaN	NaN	NaN	+	1	NaN	1	1	Median	NaN	NaN	NaN	0.8435	0.8435	NaN	NaN	0.7656	0.7656	NaN	NaN	NaN	+	1	NaN	1	1	Median	0.61013	0.61013	NaN	NaN	0.85917	0.85917	NaN	NaN	NaN	+	1	NaN	1	1	Median	0.72333	0.72333	NaN	NaN	1.1516	1.1516	NaN	NaN	NaN	+	1	NaN	1	1	Median	NaN	NaN	NaN	11327000	4399000	3064700	3863800	NaN	NaN	NaN	11327000	4399000	3064700	3863800	NaN	NaN	NaN						3211	1730	118	118	17091	20402	44363	68308	44363	68308	20160114_RS_MT_pY_ex3_F13	39965	44363	68308	20160114_RS_MT_pY_ex3_F13	39965	44363	68308	20160114_RS_MT_pY_ex3_F13	39965
sp|P59808|SASH1_MOUSE	130	sp|P59808|SASH1_MOUSE	sp|P59808|SASH1_MOUSE		0.998701	28.8571	0.00650621	78.441	40.024	62.732						1	S	STPEVERKYPLHKSNSEDGCVGKGDWKKKNK	X;X;X;X;X;X;X;X;X;X;X;X;X;X;X;Phospho (STY);X;X;X;X;X;X;X;X;X;X;X;X;X;X;X	XXXXXXXXXXXXXPPPPPPPPPPPPPPXXXX	S(0.001)NS(0.999)EDGCVGK	S(-28.86)NS(28.86)EDGCVGK	3	2	-0.63496	1.5879	1.44355	1.5879	NaN	NaN	1.4013	1.4013	NaN	NaN	NaN	+	1	35.702	2	0	Median	0.60865	0.811533	0.60865	NaN	NaN	0.82488	0.82488	NaN	NaN	NaN	+	1	55.327	Median	2	0	0.47088	0.47088	NaN	NaN	0.73109	0.73109	NaN	NaN	NaN	+	1	2.758	2	0	Median	NaN	NaN	NaN	1.5879	1.5879	NaN	NaN	1.4013	1.4013	NaN	NaN	NaN	+	1	35.702	2	0	Median	0.60865	0.60865	NaN	NaN	0.82488	0.82488	NaN	NaN	NaN	+	1	55.327	2	0	Median	0.47088	0.47088	NaN	NaN	0.73109	0.73109	NaN	NaN	NaN	+	1	2.758	2	0	Median	NaN	NaN	NaN	11324000	3473900	5267500	2582900	NaN	NaN	NaN	11324000	3473900	5267500	2582900	NaN	NaN	NaN						2032	1125	130	130	18525;18526	22194;22195	49331;49332	76105;76106	49331	76105	20160114_RS_MT_pY_ex3_F11	7031	49332	76106	20160114_RS_MT_pY_ex3_F5	19915	49332	76106	20160114_RS_MT_pY_ex3_F5	19915
sp|Q9QXZ0|MACF1_MOUSE;sp|Q9QXZ0-3|MACF1_MOUSE;sp|Q9QXZ0-2|MACF1_MOUSE;sp|Q9QXZ0-4|MACF1_MOUSE	5547;3463;3520;3671	sp|Q9QXZ0|MACF1_MOUSE	sp|Q9QXZ0|MACF1_MOUSE		0.984637	18.4205	1.84192e-10	95.996	72.304	95.996						1	S	ELTGWLREAEEELAASGGQSPTGEQIPQFQQ	X;X;X;X;X;X;X;X;X;X;X;X;X;X;X;Phospho (STY);X;X;X;X;X;X;X;X;X;X;X;X;X;X;X	XXXXXXXPPPPPPPPPPPPPPPPPPPPPPPP	EAEEELAAS(0.985)GGQS(0.014)PT(0.001)GEQIPQFQQR	EAEEELAAS(18.42)GGQS(-18.42)PT(-29.15)GEQIPQFQQR	9	2	-0.50652	0.70119	0.637445	0.70119	NaN	NaN	0.73665	0.73665	NaN	NaN	NaN	+	1	NaN	1	0	Median	0.49389	0.65852	0.49389	NaN	NaN	0.77982	0.77982	NaN	NaN	NaN	+	1	NaN	Median	1	0	0.69798	0.69798	NaN	NaN	1.0757	1.0757	NaN	NaN	NaN	+	1	NaN	1	0	Median	NaN	NaN	NaN	0.70119	0.70119	NaN	NaN	0.73665	0.73665	NaN	NaN	NaN	+	1	NaN	1	0	Median	0.49389	0.49389	NaN	NaN	0.77982	0.77982	NaN	NaN	NaN	+	1	NaN	1	0	Median	0.69798	0.69798	NaN	NaN	1.0757	1.0757	NaN	NaN	NaN	+	1	NaN	1	0	Median	NaN	NaN	NaN	11321000	4909400	3462400	2949200	NaN	NaN	NaN	11321000	4909400	3462400	2949200	NaN	NaN	NaN						9182	4463	5547	5547	3694	4336	9511	14606	9511	14606	20160114_RS_MT_pY_ex3_F12	36348	9511	14606	20160114_RS_MT_pY_ex3_F12	36348	9511	14606	20160114_RS_MT_pY_ex3_F12	36348
sp|O54834|RHG06_MOUSE;sp|O54834-4|RHG06_MOUSE;sp|O54834-3|RHG06_MOUSE	824;632;642	sp|O54834|RHG06_MOUSE	sp|O54834|RHG06_MOUSE		0.996899	25.0721	0.00152285	115.06	47.985	115.06						1	S	TVEQCSVHLPVSRVCSTPHIQDGSRGTRRPA	X;X;X;X;X;X;X;X;X;X;X;X;X;X;X;Phospho (STY);X;X;X;X;X;X;X;X;X;X;X;X;X;X;X	XXXXXXXXXXXXXPPPPPPPPPPPPXXXXXX	VCS(0.997)T(0.003)PHIQDGSR	VCS(25.07)T(-25.07)PHIQDGS(-67.56)R	3	2	-0.34161	0.82787	0.752609	0.82787	NaN	NaN	0.84786	0.84786	NaN	NaN	NaN	+	1	23.276	2	1	Median	0.49255	0.656733	0.49255	NaN	NaN	0.74782	0.74782	NaN	NaN	NaN	+	1	39.14	Median	2	1	0.52847	0.52847	NaN	NaN	0.77196	0.77196	NaN	NaN	NaN	+	1	45.708	2	1	Median	NaN	NaN	NaN	0.82787	0.82787	NaN	NaN	0.84786	0.84786	NaN	NaN	NaN	+	1	23.276	2	1	Median	0.49255	0.49255	NaN	NaN	0.74782	0.74782	NaN	NaN	NaN	+	1	39.14	2	1	Median	0.52847	0.52847	NaN	NaN	0.77196	0.77196	NaN	NaN	NaN	+	1	45.708	2	1	Median	NaN	NaN	NaN	11313000	4807600	4256600	2248700	NaN	NaN	NaN	11313000	4807600	4256600	2248700	NaN	NaN	NaN						803	398	824	824	21228	25433	57935;57936	89402;89403	57936	89403	20160114_RS_MT_pY_ex3_F13	18368	57936	89403	20160114_RS_MT_pY_ex3_F13	18368	57936	89403	20160114_RS_MT_pY_ex3_F13	18368
sp|Q99NH2|PARD3_MOUSE	1184	sp|Q99NH2|PARD3_MOUSE	sp|Q99NH2|PARD3_MOUSE		0.783632	6.21544	0.00720818	52.158	29.224	52.158						2	S	RTYSFEQSWSSSRPASQSGRHSVSVEVQVQR	X;X;X;Phospho (STY);X;X;X;X;X;X;X;X;X;X;X;Phospho (STY);X;X;X;X;X;X;X;X;X;X;X;X;X;X;X	XPPPPPPPPPPPPPPPPPPPXXXXXXXXXXX	T(0.064)Y(0.054)S(0.747)FEQS(0.086)WS(0.023)S(0.027)S(0.017)RPAS(0.784)QS(0.198)GR	T(-10.86)Y(-11.84)S(9.49)FEQS(-9.49)WS(-15.42)S(-14.95)S(-17.48)RPAS(6.22)QS(-6.22)GR	15	3	0.31393	1.1757	1.06882	NaN	1.1757	NaN	1.1294	NaN	1.1294	NaN	NaN	+	2	0.31925	2	0	Median	0.49893	0.66524	NaN	0.49893	NaN	0.79534	NaN	0.79534	NaN	NaN	+	2	10.008	Median	2	0	0.49323	NaN	0.49323	NaN	0.81104	NaN	0.81104	NaN	NaN	+	2	4.8045	2	0	Median	NaN	NaN	NaN	1.1757	NaN	1.1757	NaN	1.1294	NaN	1.1294	NaN	NaN	+	2	0.31925	2	0	Median	0.49893	NaN	0.49893	NaN	0.79534	NaN	0.79534	NaN	NaN	+	2	10.008	2	0	Median	0.49323	NaN	0.49323	NaN	0.81104	NaN	0.81104	NaN	NaN	+	2	4.8045	2	0	Median	NaN	NaN	NaN	11310000	4337800	4699400	2273000	NaN	NaN	NaN	11310000	4337800	4699400	2273000	NaN	NaN	NaN						8127	3744	1184	1184	21077	25269;25270	57659;57660	88976;88977	57660	88977	20160114_RS_MT_pY_ex3_F3	31873	57660	88977	20160114_RS_MT_pY_ex3_F3	31873	57660	88977	20160114_RS_MT_pY_ex3_F3	31873
sp|P32067|LA_MOUSE	342	sp|P32067|LA_MOUSE	sp|P32067|LA_MOUSE		0.999981	47.2281	0.0140374	65.565	65.565	65.565						1	S	KWKSKGGHAGGRFKGSHVFTAARRFKGKGKG	X;X;X;X;X;X;X;X;X;X;X;X;X;X;X;Phospho (STY);X;X;X;X;X;X;X;X;X;X;X;X;X;X;X	XXXXXXXXXXXXPPPPPPPPPPPXXXXXXXX	FKGS(1)HVFTAAR	FKGS(47.23)HVFT(-47.23)AAR	4	3	0.26577	1.4212	1.292	1.4212	NaN	NaN	1.2939	1.2939	NaN	NaN	NaN	+	1	NaN	1	0	Median	0.90964	1.21285	0.90964	NaN	NaN	1.2365	1.2365	NaN	NaN	NaN	+	1	NaN	Median	1	0	0.61951	0.61951	NaN	NaN	0.91875	0.91875	NaN	NaN	NaN	+	1	NaN	1	0	Median	NaN	NaN	NaN	1.4212	1.4212	NaN	NaN	1.2939	1.2939	NaN	NaN	NaN	+	1	NaN	1	0	Median	0.90964	0.90964	NaN	NaN	1.2365	1.2365	NaN	NaN	NaN	+	1	NaN	1	0	Median	0.61951	0.61951	NaN	NaN	0.91875	0.91875	NaN	NaN	NaN	+	1	NaN	1	0	Median	NaN	NaN	NaN	11307000	2622500	5303400	3380700	NaN	NaN	NaN	11307000	2622500	5303400	3380700	NaN	NaN	NaN						1535	835	342	342	5389	6303	13714	21163	13714	21163	20160114_RS_MT_pY_ex3_F16	25058	13714	21163	20160114_RS_MT_pY_ex3_F16	25058	13714	21163	20160114_RS_MT_pY_ex3_F16	25058
sp|Q8BTI8-2|SRRM2_MOUSE;sp|Q8BTI8|SRRM2_MOUSE;sp|Q8BTI8-3|SRRM2_MOUSE	391;487;487	sp|Q8BTI8-2|SRRM2_MOUSE	sp|Q8BTI8-2|SRRM2_MOUSE		0.996461	22.6952	0.0067997	92.151	92.151	92.151						2	T	SHTPSHRAGRSRSPATKRGRSRSRTPTKRGH	Phospho (STY);X;Phospho (STY);X;X;X;X;X;X;X;X;X;Phospho (STY);X;X;Phospho (STY);X;X;X;X;Phospho (STY);X;Phospho (STY);X;Phospho (STY);X;Phospho (STY);X;X;X;X	XXXXXXXPPPPPPPPPPXXXXXXXXXXXXXX	AGRS(0.342)RS(0.662)PAT(0.996)K	AGRS(-2.89)RS(2.89)PAT(22.7)K	9	2	0.82849	0.97786	0.888964	NaN	0.97786	NaN	1.0004	NaN	1.0004	NaN	NaN	+	2	NaN	1	0	Median	0.58731	0.78308	NaN	0.58731	NaN	0.95465	NaN	0.95465	NaN	NaN	+	2	NaN	Median	1	0	0.62284	NaN	0.62284	NaN	0.96968	NaN	0.96968	NaN	NaN	+	2	NaN	1	0	Median	NaN	NaN	NaN	0.97786	NaN	0.97786	NaN	1.0004	NaN	1.0004	NaN	NaN	+	2	NaN	1	0	Median	0.58731	NaN	0.58731	NaN	0.95465	NaN	0.95465	NaN	NaN	+	2	NaN	1	0	Median	0.62284	NaN	0.62284	NaN	0.96968	NaN	0.96968	NaN	NaN	+	2	NaN	1	0	Median	NaN	NaN	NaN	11290000	4453600	4294700	2541500	NaN	NaN	NaN	11290000	4453600	4294700	2541500	NaN	NaN	NaN						10527	2767	391	391	626	747	1712	2679	1712	2679	20160114_RS_MT_pY_ex3_F16	2851	1712	2679	20160114_RS_MT_pY_ex3_F16	2851	1712	2679	20160114_RS_MT_pY_ex3_F16	2851
sp|Q9ESL4|MLTK_MOUSE	628	sp|Q9ESL4|MLTK_MOUSE	sp|Q9ESL4|MLTK_MOUSE		0.806897	10.0749	0.00645914	47.499	20.816	47.499						2	T	AAVRRTQTPVKYQQITPSINPSRSSSPTQYG	X;X;X;X;X;X;X;X;X;X;X;X;X;X;X;Phospho (STY);X;X;X;X;X;X;X;X;Phospho (STY);X;X;X;X;X;X	XXXXXXXXXXXPPPPPPPPPPPPPPPPPPPP	Y(0.002)QQIT(0.807)PS(0.082)INPS(0.136)RS(0.132)S(0.323)S(0.321)PT(0.121)QY(0.036)GLS(0.04)R	Y(-26.65)QQIT(10.07)PS(-10.07)INPS(-5.38)RS(-5.38)S(0)S(0)PT(-5.38)QY(-11.05)GLS(-10.58)R	5	3	0.47755	1.3189	1.199	NaN	1.3189	NaN	1.2237	NaN	1.2237	NaN	NaN	+	2	NaN	1	0	Median	0.95237	1.26983	NaN	0.95237	NaN	1.5135	NaN	1.5135	NaN	NaN	+	2	NaN	Median	1	0	0.67383	NaN	0.67383	NaN	1.099	NaN	1.099	NaN	NaN	+	2	NaN	1	0	Median	NaN	NaN	NaN	1.3189	NaN	1.3189	NaN	1.2237	NaN	1.2237	NaN	NaN	+	2	NaN	1	0	Median	0.95237	NaN	0.95237	NaN	1.5135	NaN	1.5135	NaN	NaN	+	2	NaN	1	0	Median	0.67383	NaN	0.67383	NaN	1.099	NaN	1.099	NaN	NaN	+	2	NaN	1	0	Median	NaN	NaN	NaN	11284000	3568100	4287200	3428600	NaN	NaN	NaN	11284000	3568100	4287200	3428600	NaN	NaN	NaN						10935	4307	628	628	22848	27241	61048	94242	61048	94242	20160114_RS_MT_pY_ex3_F3	33711	61048	94242	20160114_RS_MT_pY_ex3_F3	33711	61048	94242	20160114_RS_MT_pY_ex3_F3	33711
sp|P97329|KI20A_MOUSE	823	sp|P97329|KI20A_MOUSE	sp|P97329|KI20A_MOUSE		1	104.07	0.00833886	104.07	56.201	104.07						1	S	IAEQYHTVLKLQGQASAKKRLGANQENQQPN	X;X;X;X;X;X;X;X;X;X;X;X;X;X;X;Phospho (STY);X;X;X;X;X;X;X;X;X;X;X;X;X;X;X	XXXXXXXXXXPPPPPPPPPXXXXXXXXXXXX	LQGQAS(1)AKK	LQGQAS(104.07)AKK	6	2	-0.19702	0.784	0.712727	0.784	NaN	NaN	0.6804	0.6804	NaN	NaN	NaN	+	1	NaN	1	0	Median	0.38358	0.51144	0.38358	NaN	NaN	0.50488	0.50488	NaN	NaN	NaN	+	1	NaN	Median	1	0	0.44558	0.44558	NaN	NaN	0.69046	0.69046	NaN	NaN	NaN	+	1	NaN	1	0	Median	NaN	NaN	NaN	0.784	0.784	NaN	NaN	0.6804	0.6804	NaN	NaN	NaN	+	1	NaN	1	0	Median	0.38358	0.38358	NaN	NaN	0.50488	0.50488	NaN	NaN	NaN	+	1	NaN	1	0	Median	0.44558	0.44558	NaN	NaN	0.69046	0.69046	NaN	NaN	NaN	+	1	NaN	1	0	Median	NaN	NaN	NaN	11283000	5121400	4065800	2095400	NaN	NaN	NaN	11283000	5121400	4065800	2095400	NaN	NaN	NaN						2312	1360	823	823	11174	13060	28037	43126;43127	28037	43126	20160114_RS_MT_pY_ex3_F13	3107	28037	43126	20160114_RS_MT_pY_ex3_F13	3107	28037	43126	20160114_RS_MT_pY_ex3_F13	3107
sp|Q7TSG1-4|CE120_MOUSE;sp|Q7TSG1|CE120_MOUSE	33;934	sp|Q7TSG1-4|CE120_MOUSE	sp|Q7TSG1-4|CE120_MOUSE		1	73.7511	3.46335e-05	86.641	66.045	86.641						2	S	NQYQDCKEIASGKLGSPRGSGLEEGLDDYLT	X;X;X;X;X;X;X;X;X;X;X;X;X;X;X;Phospho (STY);X;X;X;Phospho (STY);X;X;X;X;X;X;X;X;X;X;X	XXXXXXXXXXXXXPPPPPPPPPPPPPPPPPP	LGS(1)PRGS(1)GLEEGLDDYLTR	LGS(73.75)PRGS(67.7)GLEEGLDDY(-67.7)LT(-79.66)R	3	3	0.42848	0.63277	0.575245	NaN	0.63277	NaN	0.60563	NaN	0.60563	NaN	NaN	+	2	31.89	2	1	Median	0.35924	0.478987	NaN	0.35924	NaN	0.57734	NaN	0.57734	NaN	NaN	+	2	49.774	Median	2	1	0.65837	NaN	0.65837	NaN	1.0625	NaN	1.0625	NaN	NaN	+	2	2.5388	2	1	Median	NaN	NaN	NaN	0.63277	NaN	0.63277	NaN	0.60563	NaN	0.60563	NaN	NaN	+	2	31.89	2	1	Median	0.35924	NaN	0.35924	NaN	0.57734	NaN	0.57734	NaN	NaN	+	2	49.774	2	1	Median	0.65837	NaN	0.65837	NaN	1.0625	NaN	1.0625	NaN	NaN	+	2	2.5388	2	1	Median	NaN	NaN	NaN	11279000	5816200	3295900	2167200	NaN	NaN	NaN	11279000	5816200	3295900	2167200	NaN	NaN	NaN						5205	2424	33	33	10494	12295	26692;26693	41016;41017;41018	26693	41017	20160114_RS_MT_pY_ex3_F12	47734	26693	41017	20160114_RS_MT_pY_ex3_F12	47734	26693	41017	20160114_RS_MT_pY_ex3_F12	47734
sp|Q7TSG1-4|CE120_MOUSE;sp|Q7TSG1|CE120_MOUSE	37;938	sp|Q7TSG1-4|CE120_MOUSE	sp|Q7TSG1-4|CE120_MOUSE		1	67.7021	3.46335e-05	86.641	66.045	86.641						2	S	DCKEIASGKLGSPRGSGLEEGLDDYLTRLIE	X;X;X;X;X;X;X;X;X;X;X;Phospho (STY);X;X;X;Phospho (STY);X;X;X;X;X;X;X;X;X;X;X;X;X;X;X	XXXXXXXXXPPPPPPPPPPPPPPPPPPPXXX	LGS(1)PRGS(1)GLEEGLDDYLTR	LGS(73.75)PRGS(67.7)GLEEGLDDY(-67.7)LT(-79.66)R	7	3	0.42848	0.63277	0.575245	NaN	0.63277	NaN	0.60563	NaN	0.60563	NaN	NaN	+	2	31.89	2	1	Median	0.35924	0.478987	NaN	0.35924	NaN	0.57734	NaN	0.57734	NaN	NaN	+	2	49.774	Median	2	1	0.65837	NaN	0.65837	NaN	1.0625	NaN	1.0625	NaN	NaN	+	2	2.5388	2	1	Median	NaN	NaN	NaN	0.63277	NaN	0.63277	NaN	0.60563	NaN	0.60563	NaN	NaN	+	2	31.89	2	1	Median	0.35924	NaN	0.35924	NaN	0.57734	NaN	0.57734	NaN	NaN	+	2	49.774	2	1	Median	0.65837	NaN	0.65837	NaN	1.0625	NaN	1.0625	NaN	NaN	+	2	2.5388	2	1	Median	NaN	NaN	NaN	11279000	5816200	3295900	2167200	NaN	NaN	NaN	11279000	5816200	3295900	2167200	NaN	NaN	NaN						5206	2424	37	37	10494	12295	26692;26693	41016;41017;41018	26693	41017	20160114_RS_MT_pY_ex3_F12	47734	26693	41017	20160114_RS_MT_pY_ex3_F12	47734	26693	41017	20160114_RS_MT_pY_ex3_F12	47734
sp|Q6ZQ58|LARP1_MOUSE	525	sp|Q6ZQ58|LARP1_MOUSE	sp|Q6ZQ58|LARP1_MOUSE		0.980304	16.9961	0.000122286	85.397	85.397	85.397						1	S	EEVSNLKTLPKGLSASLPDLDSESWIEVKKR	X;X;X;X;X;X;X;X;X;X;X;X;X;X;X;Phospho (STY);X;X;X;X;X;X;X;X;X;X;X;X;X;X;X	XXXXXXXXXXXPPPPPPPPPPPPPPPPPPXX	GLS(0.02)AS(0.98)LPDLDSESWIEVK	GLS(-17)AS(17)LPDLDS(-39.24)ES(-56.67)WIEVK	5	2	-2.0896	1.0075	0.915909	1.0075	NaN	NaN	0.88835	0.88835	NaN	NaN	NaN	+	1	NaN	1	0	Median	0.47188	0.629173	0.47188	NaN	NaN	0.62188	0.62188	NaN	NaN	NaN	+	1	NaN	Median	1	0	0.38486	0.38486	NaN	NaN	0.55438	0.55438	NaN	NaN	NaN	+	1	NaN	1	0	Median	NaN	NaN	NaN	1.0075	1.0075	NaN	NaN	0.88835	0.88835	NaN	NaN	NaN	+	1	NaN	1	0	Median	0.47188	0.47188	NaN	NaN	0.62188	0.62188	NaN	NaN	NaN	+	1	NaN	1	0	Median	0.38486	0.38486	NaN	NaN	0.55438	0.55438	NaN	NaN	NaN	+	1	NaN	1	0	Median	NaN	NaN	NaN	11275000	4278300	4504300	2492100	NaN	NaN	NaN	11275000	4278300	4504300	2492100	NaN	NaN	NaN						4997	2342	525	525	6452;6453	7545;7546	16227;16229	24953;24955	16227	24953	20160114_RS_MT_pY_ex3_F9	53552	16227	24953	20160114_RS_MT_pY_ex3_F9	53552	16227	24953	20160114_RS_MT_pY_ex3_F9	53552
sp|G5E8K5-2|ANK3_MOUSE;sp|G5E8K5-3|ANK3_MOUSE;sp|G5E8K5|ANK3_MOUSE;sp|G5E8K5-6|ANK3_MOUSE;sp|G5E8K5-5|ANK3_MOUSE;sp|G5E8K5-4|ANK3_MOUSE	1412;1412;1451;584;584;584	sp|G5E8K5-2|ANK3_MOUSE	sp|G5E8K5-2|ANK3_MOUSE		0.999965	44.5337	0.00302965	94.673	54.158	88.78						1	S	TLPAHKKAEKADRRQSFASLALRKRYSYLTE	X;X;X;X;X;X;X;X;X;X;X;X;X;X;X;Phospho (STY);X;X;X;X;X;X;X;X;X;X;X;X;X;X;X	XXXXXXXXXXXXXPPPPPPPPPPPXXXXXXX	RQS(1)FASLALRK	RQS(44.53)FAS(-44.53)LALRK	3	3	0.91302	1.0271	0.933727	1.0271	NaN	NaN	1.0508	1.0508	NaN	NaN	NaN	+	1	NaN	1	1	Median	1.0179	1.3572	1.0179	NaN	NaN	1.6546	1.6546	NaN	NaN	NaN	+	1	NaN	Median	1	1	0.99101	0.99101	NaN	NaN	1.5429	1.5429	NaN	NaN	NaN	+	1	NaN	1	1	Median	NaN	NaN	NaN	1.0271	1.0271	NaN	NaN	1.0508	1.0508	NaN	NaN	NaN	+	1	NaN	1	1	Median	1.0179	1.0179	NaN	NaN	1.6546	1.6546	NaN	NaN	NaN	+	1	NaN	1	1	Median	0.99101	0.99101	NaN	NaN	1.5429	1.5429	NaN	NaN	NaN	+	1	NaN	1	1	Median	NaN	NaN	NaN	11265000	3077000	4905200	3282900	NaN	NaN	NaN	11265000	3077000	4905200	3282900	NaN	NaN	NaN						550	268	1412	1412	16612	19799	42975;42976	66142;66143	42976	66143	20160114_RS_MT_pY_ex3_F16	33415	42975	66142	20160114_RS_MT_pY_ex3_F16	33341	42975	66142	20160114_RS_MT_pY_ex3_F16	33341
sp|Q62407-4|SPEG_MOUSE;sp|Q62407-3|SPEG_MOUSE;sp|Q62407|SPEG_MOUSE	1559;1559;2413	sp|Q62407-4|SPEG_MOUSE	sp|Q62407-4|SPEG_MOUSE		0.999821	36.7497	0.000166548	125.36	125.36	90.697						1;2	S	QDLRVAGEPGLVRRLSLSLSQKLRRTPPGQR	X;X;X;X;X;X;X;X;X;X;X;X;X;X;X;Phospho (STY);X;Phospho (STY);X;X;X;X;X;X;X;X;X;X;X;X;X	XXXXXXXXXXXXXPPPPPPPPPXXXXXXXXX	RLS(1)LS(0.848)LS(0.153)QK	RLS(36.75)LS(7.45)LS(-7.45)QK	3	2	0.042071	0.92475	0.840682	0.92475	1.1625	NaN	0.84019	0.84019	1.0212	NaN	NaN	+	1	NaN	1	0	Median	0.89026	1.18701	0.89026	0.87936	NaN	1.2453	1.2453	1.2447	NaN	NaN	+	1	NaN	Median	1	0	0.76235	0.76235	0.71405	NaN	1.2105	1.2105	1.1711	NaN	NaN	+	1	NaN	1	0	Median	NaN	NaN	NaN	0.92475	0.92475	1.1625	NaN	0.84019	0.84019	1.0212	NaN	NaN	+	1	NaN	1	0	Median	0.89026	0.89026	0.87936	NaN	1.2453	1.2453	1.2447	NaN	NaN	+	1	NaN	1	0	Median	0.76235	0.76235	0.71405	NaN	1.2105	1.2105	1.1711	NaN	NaN	+	1	NaN	1	0	Median	NaN	NaN	NaN	11261000	3843100	4506800	2910900	NaN	NaN	NaN	11261000	3843100	4506800	2910900	NaN	NaN	NaN						4189	2038	1559	1559	16275	19344;19345	41830;41831	64276;64277;64278;64279	41830	64276	20160114_RS_MT_pY_ex3_F12	30036	41831	64277	20160114_RS_MT_pY_ex3_F13	33079	41831	64277	20160114_RS_MT_pY_ex3_F13	33079
sp|Q921Y0-2|MOB1A_MOUSE;sp|Q921Y0|MOB1A_MOUSE	9;9	sp|Q921Y0-2|MOB1A_MOUSE	sp|Q921Y0-2|MOB1A_MOUSE		0.66899	2.36077	0.000190039	120.59	75.21	69.456						1;2	S	_______MSFLFSSRSSKTFKPKKNIPEGSH	X;X;X;X;X;X;X;X;Phospho (STY);X;X;X;X;Phospho (STY);X;Phospho (STY);X;X;X;X;X;X;X;X;X;X;X;X;X;X;X	XXXXXXXXPPPPPPPPPPXXXXXXXXXXXXX	SFLFS(0.179)S(0.669)RS(0.669)S(0.483)K	S(-43.91)FLFS(-7.42)S(2.36)RS(2.36)S(-2.36)K	8	2	-0.64209	0.81181	0.738009	0.81181	0.55351	NaN	0.70149	0.70149	0.47829	NaN	NaN		1	NaN	1	0	Median	0.53893	0.718573	0.53893	0.55387	NaN	0.79332	0.79332	0.81529	NaN	NaN		1	NaN	Median	1	0	0.72952	0.72952	1.0006	NaN	1.2047	1.2047	1.6525	NaN	NaN		1	NaN	1	0	Median	NaN	NaN	NaN	0.81181	0.81181	0.55351	NaN	0.70149	0.70149	0.47829	NaN	NaN		1	NaN	1	0	Median	0.53893	0.53893	0.55387	NaN	0.79332	0.79332	0.81529	NaN	NaN		1	NaN	1	0	Median	0.72952	0.72952	1.0006	NaN	1.2047	1.2047	1.6525	NaN	NaN		1	NaN	1	0	Median	NaN	NaN	NaN	11252000	4927300	3462600	2862300	NaN	NaN	NaN	11252000	4927300	3462600	2862300	NaN	NaN	NaN						7788	3559	9	9	17644	21108;21109	46411;46417;46422	71516;71517;71518;71530;71539	46422	71539	20160114_RS_MT_pY_ex3_F11	53351	46411	71518	20160114_RS_MT_pY_ex3_F11	44636	46411	71518	20160114_RS_MT_pY_ex3_F11	44636
sp|P70698|PYRG1_MOUSE	578	sp|P70698|PYRG1_MOUSE	sp|P70698|PYRG1_MOUSE		0.98227	19.1717	0.0109424	66.201	36.619	61.167						2;3	S	PRDTYSDRSGSSSPDSEITELKFPSISQD__	X;X;X;X;X;X;X;X;X;X;X;Phospho (STY);Phospho (STY);X;X;Phospho (STY);X;X;X;X;X;X;X;X;X;X;X;X;X;X;X	PPPPPPPPPPPPPPPPPPPPPPXXXXXXXXX	S(0.052)GS(0.119)S(0.918)S(0.904)PDS(0.982)EIT(0.026)ELK	S(-15.82)GS(-11.46)S(12.79)S(11.46)PDS(19.17)EIT(-19.17)ELK	8	2	0.45163	1.3614	1.23764	NaN	1.3614	1.3974	1.2163	NaN	1.2163	1.242	NaN	+	2	NaN	1	1	Median	0.85821	1.14428	NaN	0.85821	0.69849	1.156	NaN	1.156	0.95383	NaN	+	2	NaN	Median	1	1	0.63038	NaN	0.63038	0.60301	0.95419	NaN	0.95419	0.90735	NaN	+	2	NaN	1	1	Median	NaN	NaN	NaN	1.3614	NaN	1.3614	1.3974	1.2163	NaN	1.2163	1.242	NaN	+	2	NaN	1	1	Median	0.85821	NaN	0.85821	0.69849	1.156	NaN	1.156	0.95383	NaN	+	2	NaN	1	1	Median	0.63038	NaN	0.63038	0.60301	0.95419	NaN	0.95419	0.90735	NaN	+	2	NaN	1	1	Median	NaN	NaN	NaN	11251000	3942900	4362000	2945700	NaN	NaN	NaN	11251000	3942900	4362000	2945700	NaN	NaN	NaN						2227	1325	578	578	3508;11435;17853	4122;4123;13362;21372;21373;21374	47257;47268;47269	72872;72885;72886;72887;72888	47268	72887	20160114_RS_MT_pY_ex3_F2	45190	47257	72872	20160114_RS_MT_pY_ex3_F4	33584	47268	72887	20160114_RS_MT_pY_ex3_F2	45190
sp|P49717|MCM4_MOUSE	6	sp|P49717|MCM4_MOUSE	sp|P49717|MCM4_MOUSE		0.894773	10.7658	0.00416372	62.357	33.401	62.357						2	S	__________MSSPASTPSRRSSRRGRVTPT	X;X;X;X;X;X;X;X;X;X;X;Phospho (STY);X;X;X;Phospho (STY);X;X;X;X;X;X;X;X;X;X;X;X;X;X;Phospho (STY)	XXXXXXXXXXXPPPPPPPPPPXXXXXXXXXX	S(0.5)S(0.5)PAS(0.895)T(0.075)PS(0.03)RR	S(0)S(0)PAS(10.77)T(-10.77)PS(-14.72)RR	5	2	0.14494	0.93693	0.851755	NaN	0.93693	NaN	0.88745	NaN	0.88745	NaN	NaN	+	2	NaN	1	0	Median	0.41507	0.553427	NaN	0.41507	NaN	0.60479	NaN	0.60479	NaN	NaN	+	2	NaN	Median	1	0	0.46529	NaN	0.46529	NaN	0.78097	NaN	0.78097	NaN	NaN	+	2	NaN	1	0	Median	NaN	NaN	NaN	0.93693	NaN	0.93693	NaN	0.88745	NaN	0.88745	NaN	NaN	+	2	NaN	1	0	Median	0.41507	NaN	0.41507	NaN	0.60479	NaN	0.60479	NaN	NaN	+	2	NaN	1	0	Median	0.46529	NaN	0.46529	NaN	0.78097	NaN	0.78097	NaN	NaN	+	2	NaN	1	0	Median	NaN	NaN	NaN	11247000	4612400	4537400	2096700	NaN	NaN	NaN	11247000	4612400	4537400	2096700	NaN	NaN	NaN						1795	977	6	6	19383;19384	23263;23264;23265;23266	52735	81394	52735	81394	20160114_RS_MT_pY_ex3_F9	11399	52735	81394	20160114_RS_MT_pY_ex3_F9	11399	52735	81394	20160114_RS_MT_pY_ex3_F9	11399
sp|Q99J21|MCLN1_MOUSE	547	sp|Q99J21|MCLN1_MOUSE	sp|Q99J21|MCLN1_MOUSE		0.624752	3.32537	9.57714e-05	110.57	33.792	110.57						1	S	TEKSELQAYIEQCQDSPTSGKFRRGSGSACS	X;X;X;X;X;X;X;X;X;X;X;X;X;X;X;Phospho (STY);X;X;X;X;X;X;X;X;X;X;X;X;X;X;X	XXXPPPPPPPPPPPPPPPPPPXXXXXXXXXX	SELQAYIEQCQDS(0.625)PT(0.291)S(0.085)GK	S(-92.49)ELQAY(-64.06)IEQCQDS(3.33)PT(-3.33)S(-8.68)GK	13	2	2.9356	0.4996	0.454182	0.4996	NaN	NaN	0.45055	0.45055	NaN	NaN	NaN		1	NaN	1	1	Median	0.28358	0.378107	0.28358	NaN	NaN	0.39522	0.39522	NaN	NaN	NaN		1	NaN	Median	1	1	0.56761	0.56761	NaN	NaN	0.84603	0.84603	NaN	NaN	NaN		1	NaN	1	1	Median	NaN	NaN	NaN	0.4996	0.4996	NaN	NaN	0.45055	0.45055	NaN	NaN	NaN		1	NaN	1	1	Median	0.28358	0.28358	NaN	NaN	0.39522	0.39522	NaN	NaN	NaN		1	NaN	1	1	Median	0.56761	0.56761	NaN	NaN	0.84603	0.84603	NaN	NaN	NaN		1	NaN	1	1	Median	NaN	NaN	NaN	11233000	6144400	2505300	2583600	NaN	NaN	NaN	11233000	6144400	2505300	2583600	NaN	NaN	NaN						7918	3620	547	547	17529	20945	45883	70674	45883	70674	20160114_RS_MT_pY_ex3_F12	33993	45883	70674	20160114_RS_MT_pY_ex3_F12	33993	45883	70674	20160114_RS_MT_pY_ex3_F12	33993
sp|Q61464-4|ZN638_MOUSE;sp|Q61464|ZN638_MOUSE	1569;1569	sp|Q61464-4|ZN638_MOUSE	sp|Q61464-4|ZN638_MOUSE		1	85.0542	0.00362667	85.054	45.986	85.054						1;2	S	KQNPLKGKRKEALKISPSPELNLKKKKGKTS	X;X;X;X;X;X;X;X;X;X;X;X;X;X;X;Phospho (STY);X;Phospho (STY);X;X;X;X;X;X;X;X;X;X;X;X;X	XXXXXXXXXXPPPPPPPPPPPPPPXXXXXXX	EALKIS(1)PS(1)PELNLK	EALKIS(85.05)PS(85.05)PELNLK	6	2	-0.3058	0.78464	0.713309	0.78464	1.0001	NaN	0.67838	0.67838	0.83721	NaN	NaN	+	1	63.2	2	2	Median	0.66885	0.8918	0.66885	0.5767	NaN	0.88959	0.88959	0.72695	NaN	NaN	+	1	46.309	Median	2	2	0.85242	0.85242	0.49976	NaN	1.3182	1.3182	0.78003	NaN	NaN	+	1	14.883	2	2	Median	NaN	NaN	NaN	0.78464	0.78464	1.0001	NaN	0.67838	0.67838	0.83721	NaN	NaN	+	1	63.2	2	2	Median	0.66885	0.66885	0.5767	NaN	0.88959	0.88959	0.72695	NaN	NaN	+	1	46.309	2	2	Median	0.85242	0.85242	0.49976	NaN	1.3182	1.3182	0.78003	NaN	NaN	+	1	14.883	2	2	Median	NaN	NaN	NaN	11194000	4372300	4203800	2618000	NaN	NaN	NaN	11194000	4372300	4203800	2618000	NaN	NaN	NaN						3941	1956	1569	1569	3743	4391;4392	9626;9627;9628	14777;14778;14779;14780	9626	14778	20160114_RS_MT_pY_ex3_F11	40383	9626	14778	20160114_RS_MT_pY_ex3_F11	40383	9626	14778	20160114_RS_MT_pY_ex3_F11	40383
sp|Q9WVM1|RGAP1_MOUSE	188	sp|Q9WVM1|RGAP1_MOUSE	sp|Q9WVM1|RGAP1_MOUSE		0.80889	6.26606	0.0115076	72.968	33.006	72.968						1	S	VKNFKMKKREKRRSNSRQFIDGPPGPVKKTC	X;X;X;X;X;X;X;X;X;X;X;X;X;X;X;Phospho (STY);X;X;X;X;X;X;X;X;X;X;X;X;X;X;X	XXXXXXXXXXXXXPPPPPPPPPPPPPPPXXX	S(0.191)NS(0.809)RQFIDGPPGPVK	S(-6.27)NS(6.27)RQFIDGPPGPVK	3	3	0.46813	0.91214	0.829218	0.91214	NaN	NaN	0.84509	0.84509	NaN	NaN	NaN	+	1	NaN	1	1	Median	0.62901	0.83868	0.62901	NaN	NaN	0.91063	0.91063	NaN	NaN	NaN	+	1	NaN	Median	1	1	0.6896	0.6896	NaN	NaN	1.0852	1.0852	NaN	NaN	NaN	+	1	NaN	1	1	Median	NaN	NaN	NaN	0.91214	0.91214	NaN	NaN	0.84509	0.84509	NaN	NaN	NaN	+	1	NaN	1	1	Median	0.62901	0.62901	NaN	NaN	0.91063	0.91063	NaN	NaN	NaN	+	1	NaN	1	1	Median	0.6896	0.6896	NaN	NaN	1.0852	1.0852	NaN	NaN	NaN	+	1	NaN	1	1	Median	NaN	NaN	NaN	11192000	5055300	4259000	1877500	NaN	NaN	NaN	11192000	5055300	4259000	1877500	NaN	NaN	NaN						9493	4614	188	188	18546	22216	49386;49387	76193;76194	49387	76194	20160114_RS_MT_pY_ex3_F14	30241	49387	76194	20160114_RS_MT_pY_ex3_F14	30241	49387	76194	20160114_RS_MT_pY_ex3_F14	30241
sp|Q80TH2-1|LAP2_MOUSE;sp|Q80TH2|LAP2_MOUSE;sp|Q80TH2-2|LAP2_MOUSE	850;850;850	sp|Q80TH2-1|LAP2_MOUSE	sp|Q80TH2-1|LAP2_MOUSE		0.575091	1.47093	0.0082409	81.553	52.722	81.553						1	T	PQKASSSADVGISKSTEDLSPQRSGPTGAVV	X;X;X;X;X;X;X;X;X;X;X;X;X;X;X;Phospho (STY);X;X;X;X;X;X;X;X;X;X;X;X;X;X;X	XXXPPPPPPPPPPPPPPPPPPPPXXXXXXXX	ASSSADVGIS(0.01)KS(0.41)T(0.575)EDLS(0.005)PQR	AS(-45.74)S(-45.74)S(-45.35)ADVGIS(-17.65)KS(-1.47)T(1.47)EDLS(-20.51)PQR	13	2	-0.6825	1.0801	0.981909	1.0801	NaN	NaN	0.96072	0.96072	NaN	NaN	NaN		1	NaN	1	1	Median	0.7829	1.04387	0.7829	NaN	NaN	1.13	1.13	NaN	NaN	NaN		1	NaN	Median	1	1	0.72481	0.72481	NaN	NaN	1.1572	1.1572	NaN	NaN	NaN		1	NaN	1	1	Median	NaN	NaN	NaN	1.0801	1.0801	NaN	NaN	0.96072	0.96072	NaN	NaN	NaN		1	NaN	1	1	Median	0.7829	0.7829	NaN	NaN	1.13	1.13	NaN	NaN	NaN		1	NaN	1	1	Median	0.72481	0.72481	NaN	NaN	1.1572	1.1572	NaN	NaN	NaN		1	NaN	1	1	Median	NaN	NaN	NaN	11184000	3890600	4000100	3293700	NaN	NaN	NaN	11184000	3890600	4000100	3293700	NaN	NaN	NaN						10421	2451	850	850	1644	1956	4371	6790	4371	6790	20160114_RS_MT_pY_ex3_F5	27748	4371	6790	20160114_RS_MT_pY_ex3_F5	27748	4371	6790	20160114_RS_MT_pY_ex3_F5	27748
sp|Q9R0G7|ZEB2_MOUSE	782	sp|Q9R0G7|ZEB2_MOUSE	sp|Q9R0G7|ZEB2_MOUSE		0.958842	13.673	0.00653486	102.24	40.978	102.24						2	T	TNIKAVDKLDHSRSNTPSPLNLSSTSSKNSH	X;X;X;X;X;X;X;X;X;X;X;X;X;X;X;Phospho (STY);X;Phospho (STY);X;X;X;X;X;X;X;X;X;X;X;X;X	XXXXXXXXXXXXXPPPPPPPPPPPPPPPXXX	S(0.041)NT(0.959)PS(1)PLNLSSTSSK	S(-13.67)NT(13.67)PS(45.94)PLNLS(-47.37)S(-47.37)T(-51.2)S(-54.96)S(-59.95)K	3	2	1.2504	0.67844	0.616764	NaN	0.67844	NaN	0.6205	NaN	0.6205	NaN	NaN	+	2	7.8203	2	2	Median	0.50204	0.669387	NaN	0.50204	NaN	0.69243	NaN	0.69243	NaN	NaN	+	2	3.4643	Median	2	2	0.74	NaN	0.74	NaN	1.1096	NaN	1.1096	NaN	NaN	+	2	10.04	2	2	Median	NaN	NaN	NaN	0.67844	NaN	0.67844	NaN	0.6205	NaN	0.6205	NaN	NaN	+	2	7.8203	2	2	Median	0.50204	NaN	0.50204	NaN	0.69243	NaN	0.69243	NaN	NaN	+	2	3.4643	2	2	Median	0.74	NaN	0.74	NaN	1.1096	NaN	1.1096	NaN	NaN	+	2	10.04	2	2	Median	NaN	NaN	NaN	11164000	5277800	3095000	2791400	NaN	NaN	NaN	11164000	5277800	3095000	2791400	NaN	NaN	NaN						10996	4513	782	782	10151;18564	11925;22240	49486;49487	76329;76330	49487	76330	20160114_RS_MT_pY_ex3_F12	33850	49487	76330	20160114_RS_MT_pY_ex3_F12	33850	49487	76330	20160114_RS_MT_pY_ex3_F12	33850
sp|Q9ERG0|LIMA1_MOUSE;sp|Q9ERG0-2|LIMA1_MOUSE	372;212	sp|Q9ERG0|LIMA1_MOUSE	sp|Q9ERG0|LIMA1_MOUSE		0.653305	5.76198	6.28931e-10	149.32	96.824	149.32						1	S	KPLSPDARTSSLPESSPSKTAKKFQAPAKES	X;X;X;Phospho (STY);X;X;X;X;X;X;X;X;X;X;X;Phospho (STY);X;X;X;X;X;X;X;X;X;X;X;X;X;X;X	XXXXXXXXPPPPPPPPPPPXXXXXXXXXXXX	TSSLPES(0.173)S(0.653)PS(0.173)K	T(-124.36)S(-112.8)S(-77.77)LPES(-5.76)S(5.76)PS(-5.76)K	8	2	-0.49803	1.2011	1.09191	1.2011	NaN	NaN	1.0904	1.0904	NaN	NaN	NaN		1	6.2049	2	1	Median	0.65941	0.879213	0.65941	NaN	NaN	0.90301	0.90301	NaN	NaN	NaN		1	14.93	Median	2	1	0.56319	0.56319	NaN	NaN	0.85497	0.85497	NaN	NaN	NaN		1	14.82	2	1	Median	NaN	NaN	NaN	1.2011	1.2011	NaN	NaN	1.0904	1.0904	NaN	NaN	NaN		1	6.2049	2	1	Median	0.65941	0.65941	NaN	NaN	0.90301	0.90301	NaN	NaN	NaN		1	14.93	2	1	Median	0.56319	0.56319	NaN	NaN	0.85497	0.85497	NaN	NaN	NaN		1	14.82	2	1	Median	NaN	NaN	NaN	11151000	3720900	4982900	2447000	NaN	NaN	NaN	11151000	3720900	4982900	2447000	NaN	NaN	NaN						8802	4284	372	372	20882	25036;25037	57187;57188	88238;88239;88240	57188	88239	20160114_RS_MT_pY_ex3_F11	13133	57188	88239	20160114_RS_MT_pY_ex3_F11	13133	57188	88239	20160114_RS_MT_pY_ex3_F11	13133
sp|Q64430|ATP7A_MOUSE	1435	sp|Q64430|ATP7A_MOUSE	sp|Q64430|ATP7A_MOUSE		0.622676	3.82412	0.000976041	66.017	43.761	66.017						3	S	RSPSEISVHVGIDDTSRNSPRLGLLDRIVNY	X;X;X;Phospho (STY);X;X;Phospho (STY);X;X;X;X;X;X;X;X;Phospho (STY);X;X;X;X;X;X;X;X;X;X;X;X;X;X;X	XPPPPPPPPPPPPPPPPPPPPXXXXXXXXXX	S(0.043)PS(0.961)EIS(0.996)VHVGIDDT(0.258)S(0.623)RNS(0.12)PR	S(-14.05)PS(14.05)EIS(23.44)VHVGIDDT(-3.82)S(3.82)RNS(-7.21)PR	15	3	-0.006549	0.83859	0.762355	NaN	NaN	0.83859	0.80632	NaN	NaN	0.80632	NaN		3	NaN	1	0	Median	0.48215	0.642867	NaN	NaN	0.48215	0.77947	NaN	NaN	0.77947	NaN		3	NaN	Median	1	0	0.63251	NaN	NaN	0.63251	1.0183	NaN	NaN	1.0183	NaN		3	NaN	1	0	Median	NaN	NaN	NaN	0.83859	NaN	NaN	0.83859	0.80632	NaN	NaN	0.80632	NaN		3	NaN	1	0	Median	0.48215	NaN	NaN	0.48215	0.77947	NaN	NaN	0.77947	NaN		3	NaN	1	0	Median	0.63251	NaN	NaN	0.63251	1.0183	NaN	NaN	1.0183	NaN		3	NaN	1	0	Median	NaN	NaN	NaN	11144000	4604300	3450800	3088700	NaN	NaN	NaN	11144000	4604300	3450800	3088700	NaN	NaN	NaN						4299	2089	1435	1435	18728;18729	22444;22445	50072	77207;77208;77209	50072	77209	20160114_RS_MT_pY_ex3_F12	34409	50072	77209	20160114_RS_MT_pY_ex3_F12	34409	50072	77209	20160114_RS_MT_pY_ex3_F12	34409
sp|Q91VL8|TE2IP_MOUSE	153	sp|Q91VL8|TE2IP_MOUSE	sp|Q91VL8|TE2IP_MOUSE		0.652123	3.19072	0.00706025	60.062	60.062	60.062						1	S	DVAILTYVKENARSPSSVTGNALWKAMEKSS	X;X;X;X;X;X;X;X;X;X;X;X;X;X;X;Phospho (STY);X;X;X;X;X;X;X;X;X;X;X;X;X;X;X	XXXXXXXXXPPPPPPPPPPPPPPPPXXXXXX	ENARS(0.313)PS(0.652)S(0.025)VT(0.01)GNALWK	ENARS(-3.19)PS(3.19)S(-14.15)VT(-18.15)GNALWK	7	3	-0.81386	1.645	1.49545	1.645	NaN	NaN	1.4633	1.4633	NaN	NaN	NaN		1	NaN	1	0	Median	0.3933	0.5244	0.3933	NaN	NaN	0.5677	0.5677	NaN	NaN	NaN		1	NaN	Median	1	0	0.43093	0.43093	NaN	NaN	0.688	0.688	NaN	NaN	NaN		1	NaN	1	0	Median	NaN	NaN	NaN	1.645	1.645	NaN	NaN	1.4633	1.4633	NaN	NaN	NaN		1	NaN	1	0	Median	0.3933	0.3933	NaN	NaN	0.5677	0.5677	NaN	NaN	NaN		1	NaN	1	0	Median	0.43093	0.43093	NaN	NaN	0.688	0.688	NaN	NaN	NaN		1	NaN	1	0	Median	NaN	NaN	NaN	11125000	5337300	4224700	1562600	NaN	NaN	NaN	11125000	5337300	4224700	1562600	NaN	NaN	NaN						7584	3417	153	153	4494	5245	11333	17342	11333	17342	20160114_RS_MT_pY_ex3_F5	32766	11333	17342	20160114_RS_MT_pY_ex3_F5	32766	11333	17342	20160114_RS_MT_pY_ex3_F5	32766
sp|Q8VE97|SRSF4_MOUSE	399	sp|Q8VE97|SRSF4_MOUSE	sp|Q8VE97|SRSF4_MOUSE		0.898032	9.18621	0.0111825	61.276	61.276	61.276						3	S	SSSSSSSKKKKDTDHSRSPSRSVSKEREHAK	X;X;X;X;X;X;X;X;X;X;X;X;X;X;X;Phospho (STY);X;Phospho (STY);X;Phospho (STY);X;X;X;X;X;X;X;X;X;X;X	XXXXXXXXXXXPPPPPPPPPPPPPPXXXXXX	DT(0.111)DHS(0.898)RS(0.985)PS(0.749)RS(0.169)VS(0.088)K	DT(-9.19)DHS(9.19)RS(19.48)PS(6.61)RS(-6.61)VS(-9.19)K	5	3	0.48165	1.1321	1.02918	NaN	NaN	1.1321	1.125	NaN	NaN	1.125	NaN	+	3	NaN	1	0	Median	0.79691	1.06255	NaN	NaN	0.79691	1.2951	NaN	NaN	1.2951	NaN	+	3	NaN	Median	1	0	0.7207	NaN	NaN	0.7207	1.1384	NaN	NaN	1.1384	NaN	+	3	NaN	1	0	Median	NaN	NaN	NaN	1.1321	NaN	NaN	1.1321	1.125	NaN	NaN	1.125	NaN	+	3	NaN	1	0	Median	0.79691	NaN	NaN	0.79691	1.2951	NaN	NaN	1.2951	NaN	+	3	NaN	1	0	Median	0.7207	NaN	NaN	0.7207	1.1384	NaN	NaN	1.1384	NaN	+	3	NaN	1	0	Median	NaN	NaN	NaN	11123000	3727500	4639900	2755700	NaN	NaN	NaN	11123000	3727500	4639900	2755700	NaN	NaN	NaN						7500	3370	399	399	3450	4047	8888	13674	8888	13674	20160114_RS_MT_pY_ex3_F9	7769	8888	13674	20160114_RS_MT_pY_ex3_F9	7769	8888	13674	20160114_RS_MT_pY_ex3_F9	7769
sp|Q8VE97|SRSF4_MOUSE	401	sp|Q8VE97|SRSF4_MOUSE	sp|Q8VE97|SRSF4_MOUSE		0.98486	19.4779	0.0111825	61.276	61.276	61.276						3	S	SSSSSKKKKDTDHSRSPSRSVSKEREHAKAE	X;X;X;X;X;X;X;X;X;X;X;X;X;Phospho (STY);X;Phospho (STY);X;Phospho (STY);X;X;X;X;X;X;X;X;X;X;X;X;X	XXXXXXXXXPPPPPPPPPPPPPPXXXXXXXX	DT(0.111)DHS(0.898)RS(0.985)PS(0.749)RS(0.169)VS(0.088)K	DT(-9.19)DHS(9.19)RS(19.48)PS(6.61)RS(-6.61)VS(-9.19)K	7	3	0.48165	1.1321	1.02918	NaN	NaN	1.1321	1.125	NaN	NaN	1.125	NaN	+	3	NaN	1	0	Median	0.79691	1.06255	NaN	NaN	0.79691	1.2951	NaN	NaN	1.2951	NaN	+	3	NaN	Median	1	0	0.7207	NaN	NaN	0.7207	1.1384	NaN	NaN	1.1384	NaN	+	3	NaN	1	0	Median	NaN	NaN	NaN	1.1321	NaN	NaN	1.1321	1.125	NaN	NaN	1.125	NaN	+	3	NaN	1	0	Median	0.79691	NaN	NaN	0.79691	1.2951	NaN	NaN	1.2951	NaN	+	3	NaN	1	0	Median	0.7207	NaN	NaN	0.7207	1.1384	NaN	NaN	1.1384	NaN	+	3	NaN	1	0	Median	NaN	NaN	NaN	11123000	3727500	4639900	2755700	NaN	NaN	NaN	11123000	3727500	4639900	2755700	NaN	NaN	NaN						7501	3370	401	401	3450	4047	8888	13674	8888	13674	20160114_RS_MT_pY_ex3_F9	7769	8888	13674	20160114_RS_MT_pY_ex3_F9	7769	8888	13674	20160114_RS_MT_pY_ex3_F9	7769
sp|Q8VE97|SRSF4_MOUSE	403	sp|Q8VE97|SRSF4_MOUSE	sp|Q8VE97|SRSF4_MOUSE		0.7494	6.60824	0.0111825	61.276	61.276	61.276						3	S	SSSKKKKDTDHSRSPSRSVSKEREHAKAESG	X;X;X;X;X;X;X;X;X;X;X;Phospho (STY);X;Phospho (STY);X;Phospho (STY);X;X;X;X;X;X;X;X;X;X;X;X;X;X;X	XXXXXXXPPPPPPPPPPPPPPXXXXXXXXXX	DT(0.111)DHS(0.898)RS(0.985)PS(0.749)RS(0.169)VS(0.088)K	DT(-9.19)DHS(9.19)RS(19.48)PS(6.61)RS(-6.61)VS(-9.19)K	9	3	0.48165	1.1321	1.02918	NaN	NaN	1.1321	1.125	NaN	NaN	1.125	NaN		3	NaN	1	0	Median	0.79691	1.06255	NaN	NaN	0.79691	1.2951	NaN	NaN	1.2951	NaN		3	NaN	Median	1	0	0.7207	NaN	NaN	0.7207	1.1384	NaN	NaN	1.1384	NaN		3	NaN	1	0	Median	NaN	NaN	NaN	1.1321	NaN	NaN	1.1321	1.125	NaN	NaN	1.125	NaN		3	NaN	1	0	Median	0.79691	NaN	NaN	0.79691	1.2951	NaN	NaN	1.2951	NaN		3	NaN	1	0	Median	0.7207	NaN	NaN	0.7207	1.1384	NaN	NaN	1.1384	NaN		3	NaN	1	0	Median	NaN	NaN	NaN	11123000	3727500	4639900	2755700	NaN	NaN	NaN	11123000	3727500	4639900	2755700	NaN	NaN	NaN						7502	3370	403	403	3450	4047	8888	13674	8888	13674	20160114_RS_MT_pY_ex3_F9	7769	8888	13674	20160114_RS_MT_pY_ex3_F9	7769	8888	13674	20160114_RS_MT_pY_ex3_F9	7769
sp|Q5PR68|CE112_MOUSE	241	sp|Q5PR68|CE112_MOUSE	sp|Q5PR68|CE112_MOUSE		0.840313	7.21171	0.00130726	86.114	86.114	86.114						1	S	PVSLMTPKGSLRKASSLHDDHFLSRMHEKEL	X;X;X;X;X;X;X;X;X;X;X;X;X;X;X;Phospho (STY);X;X;X;X;X;X;X;X;X;X;X;X;X;X;X	XXXXXXXXXXXXXPPPPPPPPPPPPXXXXXX	AS(0.16)S(0.84)LHDDHFLSR	AS(-7.21)S(7.21)LHDDHFLS(-72.95)R	3	3	0.25709	0.76846	0.6986	0.76846	NaN	NaN	0.78642	0.78642	NaN	NaN	NaN	+	1	NaN	1	0	Median	0.46148	0.615307	0.46148	NaN	NaN	0.69991	0.69991	NaN	NaN	NaN	+	1	NaN	Median	1	0	0.62197	0.62197	NaN	NaN	0.90559	0.90559	NaN	NaN	NaN	+	1	NaN	1	0	Median	NaN	NaN	NaN	0.76846	0.76846	NaN	NaN	0.78642	0.78642	NaN	NaN	NaN	+	1	NaN	1	0	Median	0.46148	0.46148	NaN	NaN	0.69991	0.69991	NaN	NaN	NaN	+	1	NaN	1	0	Median	0.62197	0.62197	NaN	NaN	0.90559	0.90559	NaN	NaN	NaN	+	1	NaN	1	0	Median	NaN	NaN	NaN	11109000	4431500	4441000	2236700	NaN	NaN	NaN	11109000	4431500	4441000	2236700	NaN	NaN	NaN						3488	1792	241	241	1619	1930	4304	6697;6698;6699	4304	6698	20160114_RS_MT_pY_ex3_F15	32838	4304	6698	20160114_RS_MT_pY_ex3_F15	32838	4304	6698	20160114_RS_MT_pY_ex3_F15	32838
sp|Q06831|SOX4_MOUSE	136	sp|Q06831|SOX4_MOUSE	sp|Q06831|SOX4_MOUSE		1	75.7861	0.000516651	97.352	50.648	97.352						1	S	ADYPDYKYRPRKKVKSGNAGAGSAATAKPGE	X;X;X;X;X;X;X;X;X;X;X;X;X;X;X;Phospho (STY);X;X;X;X;X;X;X;X;X;X;X;X;X;X;X	XXXXXXXXXXXXXXXPPPPPPPPPPPPPPPP	S(1)GNAGAGSAATAKPGEK	S(75.79)GNAGAGS(-75.79)AAT(-84.88)AKPGEK	1	2	-1.1388	2.0357	1.85064	2.0357	NaN	NaN	1.7583	1.7583	NaN	NaN	NaN	+	1	14.117	2	1	Median	1.9555	2.60733	1.9555	NaN	NaN	2.5997	2.5997	NaN	NaN	NaN	+	1	20.686	Median	2	1	0.86833	0.86833	NaN	NaN	1.3441	1.3441	NaN	NaN	NaN	+	1	18.774	2	1	Median	NaN	NaN	NaN	2.0357	2.0357	NaN	NaN	1.7583	1.7583	NaN	NaN	NaN	+	1	14.117	2	1	Median	1.9555	1.9555	NaN	NaN	2.5997	2.5997	NaN	NaN	NaN	+	1	20.686	2	1	Median	0.86833	0.86833	NaN	NaN	1.3441	1.3441	NaN	NaN	NaN	+	1	18.774	2	1	Median	NaN	NaN	NaN	11095000	2176100	4448600	4470000	NaN	NaN	NaN	11095000	2176100	4448600	4470000	NaN	NaN	NaN						2550	1474	136	136	17776	21270	46897;46898	72306;72307;72308	46898	72308	20160114_RS_MT_pY_ex3_F14	9237	46898	72308	20160114_RS_MT_pY_ex3_F14	9237	46897	72306	20160114_RS_MT_pY_ex3_F13	10414
sp|P48678|LMNA_MOUSE;sp|P48678-2|LMNA_MOUSE;sp|P48678-3|LMNA_MOUSE	409;409;297	sp|P48678|LMNA_MOUSE	sp|P48678|LMNA_MOUSE		0.983911	19.8279	9.4136e-07	124.4	82.208	124.4						2	S	TSQRSRGRASSHSSQSQGGGSVTKKRKLESS	X;Phospho (STY);X;X;X;X;X;X;X;X;Phospho (STY);X;Phospho (STY);X;X;Phospho (STY);X;X;X;X;X;X;X;X;X;X;X;X;X;X;X	XXXXXXXXPPPPPPPPPPPPPPPPXXXXXXX	AS(0.384)S(0.616)HS(0.002)S(0.004)QS(0.984)QGGGS(0.01)VTK	AS(-2.06)S(2.06)HS(-27.85)S(-23.86)QS(19.83)QGGGS(-19.83)VT(-38.33)K	8	2	0.23801	6.5751	5.97736	NaN	6.5751	NaN	5.8465	NaN	5.8465	NaN	NaN	+	2	3.724	2	0	Median	7.0144	9.35253	NaN	7.0144	NaN	9.3185	NaN	9.3185	NaN	NaN	+	2	25.643	Median	2	0	1.0921	NaN	1.0921	NaN	1.5761	NaN	1.5761	NaN	NaN	+	2	17.073	2	0	Median	NaN	NaN	NaN	6.5751	NaN	6.5751	NaN	5.8465	NaN	5.8465	NaN	NaN	+	2	3.724	2	0	Median	7.0144	NaN	7.0144	NaN	9.3185	NaN	9.3185	NaN	NaN	+	2	25.643	2	0	Median	1.0921	NaN	1.0921	NaN	1.5761	NaN	1.5761	NaN	NaN	+	2	17.073	2	0	Median	NaN	NaN	NaN	11093000	862450	5045000	5185900	NaN	NaN	1.2336	11093000	862450	5045000	5185900	NaN	NaN	1.2336						1742	959	409	409	1615;1616;6769;6770	1922;1923;1924;1925;1926;7929;7930;7932	4272;4277;4279	6651;6658;6660	4277	6658	20160114_RS_MT_pY_ex3_F9	7025	4277	6658	20160114_RS_MT_pY_ex3_F9	7025	4277	6658	20160114_RS_MT_pY_ex3_F9	7025
sp|A2A4P0|DHX8_MOUSE	484	sp|A2A4P0|DHX8_MOUSE	sp|A2A4P0|DHX8_MOUSE		1	43.3696	0.0110786	63.966	14.431	43.37						1;3	S	EPPFLRGHTKQSMDMSPIKIVKNPDGSLSQA	X;X;X;X;X;X;X;X;Phospho (STY);X;X;Phospho (STY);Oxidation (M);X;Oxidation (M);Phospho (STY);X;X;X;X;X;X;X;X;X;X;X;X;X;X;X	XXXXXXPPPPPPPPPPPPPXXXXXXXXXXXX	GHT(1)KQS(1)MDMS(1)PIK	GHT(43.37)KQS(43.37)MDMS(43.37)PIK	10	2	-1.7261	1.2946	1.17691	1.2946	NaN	NaN	1.1746	1.1746	NaN	NaN	NaN	+	1	15.942	3	1	Median	0.67766	0.903547	0.67766	NaN	NaN	0.91525	0.91525	NaN	NaN	NaN	+	1	9.298	Median	3	1	0.60885	0.60885	NaN	NaN	0.92694	0.92694	NaN	NaN	NaN	+	1	13.1	3	1	Median	NaN	NaN	NaN	1.2946	1.2946	NaN	NaN	1.1746	1.1746	NaN	NaN	NaN	+	1	15.942	3	1	Median	0.67766	0.67766	NaN	NaN	0.91525	0.91525	NaN	NaN	NaN	+	1	9.298	3	1	Median	0.60885	0.60885	NaN	NaN	0.92694	0.92694	NaN	NaN	NaN	+	1	13.1	3	1	Median	NaN	NaN	NaN	11092000	3966300	4144900	2981100	NaN	NaN	NaN	11092000	3966300	4144900	2981100	NaN	NaN	NaN						133	150	484	484	6239;15326	7310;18175	15779;39184;39185;39186;39187	24281;60163;60164;60165;60166;60167;60168	15779	24281	20160114_RS_MT_pY_ex3_F5	27276	39186	60165	20160114_RS_MT_pY_ex3_F11	9707	39186	60165	20160114_RS_MT_pY_ex3_F11	9707
sp|Q6A026|PDS5A_MOUSE	1174	sp|Q6A026|PDS5A_MOUSE	sp|Q6A026|PDS5A_MOUSE		0.882362	10.3063	9.04232e-06	91.67	48.722	58.47						1	S	AGTETGSNINANSELSPSAGSRSREQSSEAS	X;X;X;X;X;X;X;X;X;X;X;X;X;X;X;Phospho (STY);X;X;X;X;X;X;X;X;X;X;X;X;X;X;X	PPPPPPPPPPPPPPPPPPPPPPXXXXXXXXX	S(0.001)AGT(0.001)ETGSNINANS(0.022)ELS(0.882)PS(0.082)AGS(0.011)R	S(-29.02)AGT(-29.41)ET(-38.78)GS(-38.78)NINANS(-16.1)ELS(10.31)PS(-10.31)AGS(-18.88)R	17	2	0.032933	0.96913	0.881027	0.96913	NaN	NaN	1.0035	1.0035	NaN	NaN	0.93784	+	1	5.3925	2	1	Median	0.47699	0.635987	0.47699	NaN	NaN	0.75822	0.75822	NaN	NaN	0.83794	+	1	6.0174	Median	2	1	0.45182	0.45182	NaN	NaN	0.69533	0.69533	NaN	NaN	0.929	+	1	25.315	2	1	Median	0	0	0.45999	0.96913	0.96913	NaN	NaN	1.0035	1.0035	NaN	NaN	0.93784	+	1	5.3925	2	1	Median	0.47699	0.47699	NaN	NaN	0.75822	0.75822	NaN	NaN	0.83794	+	1	6.0174	2	1	Median	0.45182	0.45182	NaN	NaN	0.69533	0.69533	NaN	NaN	0.929	+	1	25.315	2	1	Median	0	0	0.45999	11089000	3917100	4772500	2399800	0.19833	0.26776	0.20422	11089000	3917100	4772500	2399800	0.19833	0.26776	0.20422						4474	2145	1174	1174	17193	20531	44702;44703	68872;68873;68874	44702	68872	20160114_RS_MT_pY_ex3_F11	23100	44703	68874	20160114_RS_MT_pY_ex3_F12	23926	44703	68874	20160114_RS_MT_pY_ex3_F12	23926
sp|Q91WG4|ELP2_MOUSE	251	sp|Q91WG4|ELP2_MOUSE	sp|Q91WG4|ELP2_MOUSE		1	106.683	0.00669866	106.68	37.055	106.68						1	S	WRLYMKPASFETKDGSLRLKENTFTIKDGGV	X;X;X;X;X;X;X;X;X;X;X;X;X;X;X;Phospho (STY);X;X;X;X;X;X;X;X;X;X;X;X;X;X;X	XXXXXXXXXXXXXPPPPPPPXXXXXXXXXXX	DGS(1)LRLK	DGS(106.68)LRLK	3	2	-0.043455	0.62522	0.568382	0.62522	NaN	NaN	0.57877	0.57877	NaN	NaN	NaN	+	1	NaN	1	1	Median	0.47099	0.627987	0.47099	NaN	NaN	0.63796	0.63796	NaN	NaN	NaN	+	1	NaN	Median	1	1	0.75332	0.75332	NaN	NaN	1.1592	1.1592	NaN	NaN	NaN	+	1	NaN	1	1	Median	NaN	NaN	NaN	0.62522	0.62522	NaN	NaN	0.57877	0.57877	NaN	NaN	NaN	+	1	NaN	1	1	Median	0.47099	0.47099	NaN	NaN	0.63796	0.63796	NaN	NaN	NaN	+	1	NaN	1	1	Median	0.75332	0.75332	NaN	NaN	1.1592	1.1592	NaN	NaN	NaN	+	1	NaN	1	1	Median	NaN	NaN	NaN	11086000	4649900	4060100	2375500	NaN	NaN	NaN	11086000	4649900	4060100	2375500	NaN	NaN	NaN						7632	3451	251	251	2602	3054	6719;6720	10310;10311	6720	10311	20160114_RS_MT_pY_ex3_F15	24547	6720	10311	20160114_RS_MT_pY_ex3_F15	24547	6720	10311	20160114_RS_MT_pY_ex3_F15	24547
sp|Q9CQA6|CHCH1_MOUSE	100	sp|Q9CQA6|CHCH1_MOUSE	sp|Q9CQA6|CHCH1_MOUSE		0.774962	5.47986	0.00950723	54.668	31.234	54.668						1	S	KMRSIQESLGQSESLSPHKMTKLLQRFPNKS	X;X;X;X;X;X;X;X;X;X;X;X;X;X;X;Phospho (STY);X;X;X;X;X;X;X;X;X;X;X;X;X;X;X	XXXPPPPPPPPPPPPPPPPXXXXXXXXXXXX	SIQESLGQS(0.006)ES(0.219)LS(0.775)PHK	S(-52.17)IQES(-46.92)LGQS(-21.42)ES(-5.48)LS(5.48)PHK	13	3	0.49014	1.7121	1.55645	1.7121	NaN	NaN	1.5386	1.5386	NaN	NaN	NaN	+	1	NaN	1	0	Median	0.85468	1.13957	0.85468	NaN	NaN	1.161	1.161	NaN	NaN	NaN	+	1	NaN	Median	1	0	0.59274	0.59274	NaN	NaN	0.88343	0.88343	NaN	NaN	NaN	+	1	NaN	1	0	Median	NaN	NaN	NaN	1.7121	1.7121	NaN	NaN	1.5386	1.5386	NaN	NaN	NaN	+	1	NaN	1	0	Median	0.85468	0.85468	NaN	NaN	1.161	1.161	NaN	NaN	NaN	+	1	NaN	1	0	Median	0.59274	0.59274	NaN	NaN	0.88343	0.88343	NaN	NaN	NaN	+	1	NaN	1	0	Median	NaN	NaN	NaN	11086000	2915400	5134800	3035800	NaN	NaN	NaN	11086000	2915400	5134800	3035800	NaN	NaN	NaN						8181	3796	100	100	18032	21587	47759	73654	47759	73654	20160114_RS_MT_pY_ex3_F13	32696	47759	73654	20160114_RS_MT_pY_ex3_F13	32696	47759	73654	20160114_RS_MT_pY_ex3_F13	32696
sp|Q8CH77-3|NAV1_MOUSE;sp|Q8CH77-2|NAV1_MOUSE;sp|Q8CH77|NAV1_MOUSE	197;197;197	sp|Q8CH77-3|NAV1_MOUSE	sp|Q8CH77-3|NAV1_MOUSE		0.999978	46.8245	0.000687148	84.398	57.799	84.398						2	S	YAEVKPLSKAPEAAVSDDGKSDDELLSSKAK	X;X;X;X;X;X;X;X;X;X;X;X;X;X;X;Phospho (STY);X;X;X;X;Phospho (STY);X;X;X;X;X;X;X;X;X;X	XXXXXXXXXPPPPPPPPPPPPPPPPPPPPXX	APEAAVS(1)DDGKS(0.782)DDELLS(0.175)S(0.043)K	APEAAVS(46.82)DDGKS(6.49)DDELLS(-6.49)S(-12.6)K	7	2	-1.1833	0.44064	0.400582	NaN	0.44064	NaN	0.35091	NaN	0.35091	NaN	NaN	+	2	NaN	1	1	Median	0.26703	0.35604	NaN	0.26703	NaN	0.33746	NaN	0.33746	NaN	NaN	+	2	NaN	Median	1	1	0.60601	NaN	0.60601	NaN	0.96244	NaN	0.96244	NaN	NaN	+	2	NaN	1	1	Median	NaN	NaN	NaN	0.44064	NaN	0.44064	NaN	0.35091	NaN	0.35091	NaN	NaN	+	2	NaN	1	1	Median	0.26703	NaN	0.26703	NaN	0.33746	NaN	0.33746	NaN	NaN	+	2	NaN	1	1	Median	0.60601	NaN	0.60601	NaN	0.96244	NaN	0.96244	NaN	NaN	+	2	NaN	1	1	Median	NaN	NaN	NaN	11075000	5182600	3791500	2101000	NaN	NaN	NaN	11075000	5182600	3791500	2101000	NaN	NaN	NaN						6728	3032	197	197	1164	1388	3017	4696	3017	4696	20160114_RS_MT_pY_ex3_F12	29010	3017	4696	20160114_RS_MT_pY_ex3_F12	29010	3017	4696	20160114_RS_MT_pY_ex3_F12	29010
sp|Q8CH77-3|NAV1_MOUSE;sp|Q8CH77-2|NAV1_MOUSE;sp|Q8CH77|NAV1_MOUSE	202;202;202	sp|Q8CH77-3|NAV1_MOUSE	sp|Q8CH77-3|NAV1_MOUSE		0.781741	6.49162	0.000687148	84.398	57.799	84.398						2	S	PLSKAPEAAVSDDGKSDDELLSSKAKAQKGS	X;X;X;X;X;X;X;X;X;X;Phospho (STY);X;X;X;X;Phospho (STY);X;X;X;X;X;X;X;X;X;X;X;X;X;X;X	XXXXPPPPPPPPPPPPPPPPPPPPXXXXXXX	APEAAVS(1)DDGKS(0.782)DDELLS(0.175)S(0.043)K	APEAAVS(46.82)DDGKS(6.49)DDELLS(-6.49)S(-12.6)K	12	2	-1.1833	0.44064	0.400582	NaN	0.44064	NaN	0.35091	NaN	0.35091	NaN	NaN	+	2	NaN	1	1	Median	0.26703	0.35604	NaN	0.26703	NaN	0.33746	NaN	0.33746	NaN	NaN	+	2	NaN	Median	1	1	0.60601	NaN	0.60601	NaN	0.96244	NaN	0.96244	NaN	NaN	+	2	NaN	1	1	Median	NaN	NaN	NaN	0.44064	NaN	0.44064	NaN	0.35091	NaN	0.35091	NaN	NaN	+	2	NaN	1	1	Median	0.26703	NaN	0.26703	NaN	0.33746	NaN	0.33746	NaN	NaN	+	2	NaN	1	1	Median	0.60601	NaN	0.60601	NaN	0.96244	NaN	0.96244	NaN	NaN	+	2	NaN	1	1	Median	NaN	NaN	NaN	11075000	5182600	3791500	2101000	NaN	NaN	NaN	11075000	5182600	3791500	2101000	NaN	NaN	NaN						6729	3032	202	202	1164	1388	3017	4696	3017	4696	20160114_RS_MT_pY_ex3_F12	29010	3017	4696	20160114_RS_MT_pY_ex3_F12	29010	3017	4696	20160114_RS_MT_pY_ex3_F12	29010
sp|Q8R1A4-2|DOCK7_MOUSE;sp|Q8R1A4|DOCK7_MOUSE	969;969	sp|Q8R1A4-2|DOCK7_MOUSE	sp|Q8R1A4-2|DOCK7_MOUSE		0.931074	17.5545	0.00190571	79.652	26.351	69.986						1	S	MDRSCNRMSSHTETSSFLQTLTGRLPTKKLF	X;X;X;X;X;X;X;X;X;X;X;X;X;X;X;Phospho (STY);X;X;X;X;X;X;X;X;X;X;X;X;X;X;X	XXXXXXXPPPPPPPPPPPPPPPPPXXXXXXX	MS(0.016)S(0.016)HT(0.003)ET(0.016)S(0.016)S(0.931)FLQTLTGR	MS(-17.55)S(-17.55)HT(-24.28)ET(-17.55)S(-17.55)S(17.55)FLQT(-44)LT(-49.06)GR	9	3	-1.5998	1.0629	0.966273	1.0629	NaN	NaN	1.0957	1.0957	NaN	NaN	NaN	+	1	9.192	2	1	Median	0.79157	1.05543	0.79157	NaN	NaN	1.2031	1.2031	NaN	NaN	NaN	+	1	25.204	Median	2	1	0.62459	0.62459	NaN	NaN	0.90078	0.90078	NaN	NaN	NaN	+	1	5.9691	2	1	Median	NaN	NaN	NaN	1.0629	1.0629	NaN	NaN	1.0957	1.0957	NaN	NaN	NaN	+	1	9.192	2	1	Median	0.79157	0.79157	NaN	NaN	1.2031	1.2031	NaN	NaN	NaN	+	1	25.204	2	1	Median	0.62459	0.62459	NaN	NaN	0.90078	0.90078	NaN	NaN	NaN	+	1	5.9691	2	1	Median	NaN	NaN	NaN	11065000	3670400	4721700	2672700	NaN	NaN	NaN	11065000	3670400	4721700	2672700	NaN	NaN	NaN						7248	3237	969	969	12252	14389;14390	30502;30504	46787;46789	30502	46787	20160114_RS_MT_pY_ex3_F5	48524	30506	46792	20160114_RS_MT_pY_ex3_F14	56880	30506	46792	20160114_RS_MT_pY_ex3_F14	56880
sp|Q9CZX9|EMC4_MOUSE	32	sp|Q9CZX9|EMC4_MOUSE	sp|Q9CZX9|EMC4_MOUSE		0.890379	9.13434	0.00923899	64.768	34.769	64.768						1	S	WAIELSGPGGGSRGRSDRGSGQGDSLYPVGY	X;X;X;X;X;X;X;X;X;X;X;X;X;X;X;Phospho (STY);X;X;X;X;X;X;X;X;X;X;X;X;X;X;X	XXXXXXXXXXXXXXXPPPPPPPPPPPPPPPP	S(0.89)DRGS(0.109)GQGDS(0.001)LYPVGYLDK	S(9.13)DRGS(-9.13)GQGDS(-29.85)LY(-46.75)PVGY(-53.34)LDK	1	3	-0.84308	1.4805	1.34591	1.4805	NaN	NaN	1.3439	1.3439	NaN	NaN	NaN	+	1	NaN	1	1	Median	0.62739	0.83652	0.62739	NaN	NaN	0.88313	0.88313	NaN	NaN	NaN	+	1	NaN	Median	1	1	0.42377	0.42377	NaN	NaN	0.67455	0.67455	NaN	NaN	NaN	+	1	NaN	1	1	Median	NaN	NaN	NaN	1.4805	1.4805	NaN	NaN	1.3439	1.3439	NaN	NaN	NaN	+	1	NaN	1	1	Median	0.62739	0.62739	NaN	NaN	0.88313	0.88313	NaN	NaN	NaN	+	1	NaN	1	1	Median	0.42377	0.42377	NaN	NaN	0.67455	0.67455	NaN	NaN	NaN	+	1	NaN	1	1	Median	NaN	NaN	NaN	11064000	3681700	5167700	2214900	NaN	NaN	NaN	11064000	3681700	5167700	2214900	NaN	NaN	NaN						8368	3973	32	32	17421	20817	45526	70136	45526	70136	20160114_RS_MT_pY_ex3_F13	55033	45526	70136	20160114_RS_MT_pY_ex3_F13	55033	45526	70136	20160114_RS_MT_pY_ex3_F13	55033
sp|Q3U9G9|LBR_MOUSE	70	sp|Q3U9G9|LBR_MOUSE	sp|Q3U9G9|LBR_MOUSE		0.926819	11.1675	0.00180346	106.54	59.724	82.483						1;2	S	KPLKSFKQRKSGSISSSPSRRRGSRSRSRSR	X;X;X;X;X;X;X;X;X;X;X;X;Phospho (STY);X;Phospho (STY);Phospho (STY);X;X;X;X;X;X;X;X;X;X;X;X;X;X;X	XXXXXXXXXXPPPPPPPPPPXXXXXXXXXXX	SGS(0.003)IS(0.988)S(0.927)S(0.079)PS(0.003)R	S(-37.28)GS(-26.02)IS(20.41)S(11.17)S(-11.17)PS(-25.71)R	6	2	-0.93509	0.52785	0.479864	0.52785	0.9164	NaN	0.55376	0.55376	0.94643	NaN	NaN		1	NaN	1	0	Median	0.34372	0.458293	0.34372	0.55768	NaN	0.53514	0.53514	0.89163	NaN	NaN		1	NaN	Median	1	0	0.62981	0.62981	0.62431	NaN	0.94497	0.94497	0.95752	NaN	NaN		1	NaN	1	0	Median	NaN	NaN	NaN	0.52785	0.52785	0.9164	NaN	0.55376	0.55376	0.94643	NaN	NaN		1	NaN	1	0	Median	0.34372	0.34372	0.55768	NaN	0.53514	0.53514	0.89163	NaN	NaN		1	NaN	1	0	Median	0.62981	0.62981	0.62431	NaN	0.94497	0.94497	0.95752	NaN	NaN		1	NaN	1	0	Median	NaN	NaN	NaN	11046000	4612100	3682500	2751800	NaN	NaN	NaN	11046000	4612100	3682500	2751800	NaN	NaN	NaN						2893	1610	70	70	17829;17830	21341;21342;21343;21344	47131;47132;47141;47148	72675;72676;72677;72678;72679;72693;72694;72705	47132	72678	20160114_RS_MT_pY_ex3_F11	10359	47148	72705	20160114_RS_MT_pY_ex3_F12	10004	47131	72677	20160114_RS_MT_pY_ex3_F10	10158
sp|Q8VHS2-2|CRUM1_MOUSE;sp|Q8VHS2|CRUM1_MOUSE	761;822	sp|Q8VHS2-2|CRUM1_MOUSE	sp|Q8VHS2-2|CRUM1_MOUSE		0.529095	1.12408	0.00876988	51.876	19.181	51.876						1	T	YQSSQNLGFISVPTWTIRRGDVIFIGGLPDR	X;X;X;X;X;Deamidation (NQ);X;X;X;X;X;X;X;X;X;Phospho (STY);X;X;X;X;X;X;X;X;X;X;X;X;X;X;X	PPPPPPPPPPPPPPPPPPXXXXXXXXXXXXX	PNEIELYQSSQNLGFIS(0.009)VPT(0.462)WT(0.529)IR	PNEIELY(-50.3)QS(-50.26)S(-50.26)QNLGFIS(-18.51)VPT(-1.12)WT(1.12)IR	22	3	0.61319	0.14941	0.135827	0.14941	NaN	NaN	0.1544	0.1544	NaN	NaN	NaN		1	NaN	1	1	Median	0.64091	0.854547	0.64091	NaN	NaN	0.93655	0.93655	NaN	NaN	NaN		1	NaN	Median	1	1	4.2895	4.2895	NaN	NaN	6.1707	6.1707	NaN	NaN	NaN		1	NaN	1	1	Median	NaN	NaN	NaN	0.14941	0.14941	NaN	NaN	0.1544	0.1544	NaN	NaN	NaN		1	NaN	1	1	Median	0.64091	0.64091	NaN	NaN	0.93655	0.93655	NaN	NaN	NaN		1	NaN	1	1	Median	4.2895	4.2895	NaN	NaN	6.1707	6.1707	NaN	NaN	NaN		1	NaN	1	1	Median	NaN	NaN	NaN	11032000	4486400	895370	5649800	NaN	NaN	NaN	11032000	4486400	895370	5649800	NaN	NaN	NaN						10748	3391	761	761	14131	16795	36263	55727	36263	55727	20160114_RS_MT_pY_ex3_F14	32050	36263	55727	20160114_RS_MT_pY_ex3_F14	32050	36263	55727	20160114_RS_MT_pY_ex3_F14	32050
sp|Q7TT18|MCAF1_MOUSE	533	sp|Q7TT18|MCAF1_MOUSE	sp|Q7TT18|MCAF1_MOUSE		0.99671	25.0512	5.62223e-06	84.602	57.473	84.602						1	S	QESSENLPKEAFLVLSDEEDLSCGKDESEAV	X;X;X;X;X;X;X;X;X;X;X;X;X;X;X;Phospho (STY);X;X;X;X;X;X;X;X;X;X;X;X;X;X;X	XXXXXXXXXPPPPPPPPPPPPPPPPPPPPPP	EAFLVLS(0.997)DEEDLS(0.003)CGKDESEAVAQSK	EAFLVLS(25.05)DEEDLS(-25.05)CGKDES(-37.54)EAVAQS(-68.84)K	7	3	-0.91037	0.77565	0.705136	0.77565	NaN	NaN	0.65779	0.65779	NaN	NaN	NaN	+	1	NaN	1	1	Median	0.34749	0.46332	0.34749	NaN	NaN	0.46394	0.46394	NaN	NaN	NaN	+	1	NaN	Median	1	1	0.448	0.448	NaN	NaN	0.69907	0.69907	NaN	NaN	NaN	+	1	NaN	1	1	Median	NaN	NaN	NaN	0.77565	0.77565	NaN	NaN	0.65779	0.65779	NaN	NaN	NaN	+	1	NaN	1	1	Median	0.34749	0.34749	NaN	NaN	0.46394	0.46394	NaN	NaN	NaN	+	1	NaN	1	1	Median	0.448	0.448	NaN	NaN	0.69907	0.69907	NaN	NaN	NaN	+	1	NaN	1	1	Median	NaN	NaN	NaN	11022000	5331600	2995900	2694600	NaN	NaN	NaN	11022000	5331600	2995900	2694600	NaN	NaN	NaN						5235	2438	533	533	3711	4355	9551	14663	9551	14663	20160114_RS_MT_pY_ex3_F14	59802	9551	14663	20160114_RS_MT_pY_ex3_F14	59802	9551	14663	20160114_RS_MT_pY_ex3_F14	59802
sp|Q9Z204-2|HNRPC_MOUSE;sp|Q9Z204|HNRPC_MOUSE	216;229	sp|Q9Z204-2|HNRPC_MOUSE	sp|Q9Z204-2|HNRPC_MOUSE		0.989684	17.8012	0.00527539	61.127	61.127	61.127						2	S	SLEKIEKEQSKQADLSFSSPVEMKNEKSEEE	X;X;X;X;X;X;X;X;X;X;X;X;X;X;X;Phospho (STY);X;Phospho (STY);Phospho (STY);X;X;X;Oxidation (M);X;Deamidation (NQ);X;X;Phospho (STY);X;X;X	XXXXXXXXXXXPPPPPPPPPPPPPXXXXXXX	QADLS(0.99)FS(0.632)S(0.378)PVEMK	QADLS(17.8)FS(2.28)S(-2.28)PVEMK	5	2	0.42017	0.89853	0.816845	NaN	0.89853	NaN	0.81602	NaN	0.81602	NaN	NaN	+	2	37.612	2	0	Median	0.42942	0.57256	NaN	0.42942	NaN	0.5867	NaN	0.5867	NaN	NaN	+	2	63.482	Median	2	0	0.4441	NaN	0.4441	NaN	0.67221	NaN	0.67221	NaN	NaN	+	2	2.677	2	0	Median	NaN	NaN	NaN	0.89853	NaN	0.89853	NaN	0.81602	NaN	0.81602	NaN	NaN	+	2	37.612	2	0	Median	0.42942	NaN	0.42942	NaN	0.5867	NaN	0.5867	NaN	NaN	+	2	63.482	2	0	Median	0.4441	NaN	0.4441	NaN	0.67221	NaN	0.67221	NaN	NaN	+	2	2.677	2	0	Median	NaN	NaN	NaN	11022000	3986700	4815400	2220000	NaN	NaN	NaN	11022000	3986700	4815400	2220000	NaN	NaN	NaN						9591	4679	216	216	14287	16967;16968	36573;36574	56193;56194	36574	56194	20160114_RS_MT_pY_ex3_F11	35588	36574	56194	20160114_RS_MT_pY_ex3_F11	35588	36574	56194	20160114_RS_MT_pY_ex3_F11	35588
sp|Q9CQI6|COTL1_MOUSE	141	sp|Q9CQI6|COTL1_MOUSE	sp|Q9CQI6|COTL1_MOUSE		1	107.597	4.07333e-06	126.56	101.27	126.56						1	S	RSELKKAGGANYDAQSE______________	X;X;X;X;X;X;X;X;X;X;X;X;X;X;X;Phospho (STY);X;X;X;X;X;X;X;X;X;X;X;X;X;X;X	XXXXXPPPPPPPPPPPPXXXXXXXXXXXXXX	KAGGANYDAQS(1)E	KAGGANY(-107.6)DAQS(107.6)E	11	2	-1.3923	2.149	1.95364	2.149	NaN	NaN	1.9218	1.9218	NaN	NaN	NaN	+	1	NaN	1	0	Median	1.3179	1.7572	1.3179	NaN	NaN	1.738	1.738	NaN	NaN	NaN	+	1	NaN	Median	1	0	0.62502	0.62502	NaN	NaN	0.93292	0.93292	NaN	NaN	NaN	+	1	NaN	1	0	Median	NaN	NaN	NaN	2.149	2.149	NaN	NaN	1.9218	1.9218	NaN	NaN	NaN	+	1	NaN	1	0	Median	1.3179	1.3179	NaN	NaN	1.738	1.738	NaN	NaN	NaN	+	1	NaN	1	0	Median	0.62502	0.62502	NaN	NaN	0.93292	0.93292	NaN	NaN	NaN	+	1	NaN	1	0	Median	NaN	NaN	NaN	11021000	2397000	5014000	3610000	NaN	NaN	NaN	11021000	2397000	5014000	3610000	NaN	NaN	NaN						8189	3811	141	141	8916	10425	22745	34802	22745	34802	20160114_RS_MT_pY_ex3_F14	11939	22745	34802	20160114_RS_MT_pY_ex3_F14	11939	22745	34802	20160114_RS_MT_pY_ex3_F14	11939
sp|Q61687|ATRX_MOUSE	1090	sp|Q61687|ATRX_MOUSE	sp|Q61687|ATRX_MOUSE		0.977909	15.7931	0.000536141	111.07	111.07	93.851						1;2;3	S	SLPAKSPGKRPECSSSDTEKSLKGQCCDSTE	X;X;X;X;X;X;X;X;X;X;X;X;X;Phospho (STY);Phospho (STY);Phospho (STY);X;Phospho (STY);X;X;X;X;X;X;X;X;X;X;X;X;X	XXXXXPPPPPPPPPPPPPPPXXXXXXXXXXX	SPGKRPECS(0.162)S(0.863)S(0.978)DT(0.997)EK	S(-45.52)PGKRPECS(-7.88)S(7.88)S(15.79)DT(24.27)EK	11	2	1.2318	0.69708	0.633709	0.69708	1.0568	NaN	0.63498	0.63498	0.91191	NaN	NaN	+	1	NaN	1	1	Median	0.65699	0.875987	0.65699	0.79572	NaN	0.89357	0.89357	1.1085	NaN	NaN	+	1	NaN	Median	1	1	0.94248	0.94248	0.72501	NaN	1.461	1.461	1.165	NaN	NaN	+	1	NaN	1	1	Median	NaN	NaN	NaN	0.69708	0.69708	1.0568	NaN	0.63498	0.63498	0.91191	NaN	NaN	+	1	NaN	1	1	Median	0.65699	0.65699	0.79572	NaN	0.89357	0.89357	1.1085	NaN	NaN	+	1	NaN	1	1	Median	0.94248	0.94248	0.72501	NaN	1.461	1.461	1.165	NaN	NaN	+	1	NaN	1	1	Median	NaN	NaN	NaN	11007000	3706200	3896100	3405000	NaN	NaN	NaN	11007000	3706200	3896100	3405000	NaN	NaN	NaN						4014	1977	1090	1090	16430;18648	19556;19557;19558;22350	42398;42399;42402;42404;49812	65157;65158;65159;65160;65167;65171;76824	49812	76824	20160114_RS_MT_pY_ex3_F5	10639	42398	65159	20160114_RS_MT_pY_ex3_F6	8393	42398	65159	20160114_RS_MT_pY_ex3_F6	8393
sp|Q80TM6-2|R3HD2_MOUSE;sp|Q80TM6-3|R3HD2_MOUSE;sp|Q80TM6|R3HD2_MOUSE;sp|Q80TM6-4|R3HD2_MOUSE	142;142;142;142	sp|Q80TM6-2|R3HD2_MOUSE	sp|Q80TM6-2|R3HD2_MOUSE		0.557156	0.672863	2.92791e-07	83.312	43.319	83.312						2	S	DKSKEKVPRKMLSRDSSQEYTDSTGIDLHEF	X;X;X;X;X;X;X;X;X;X;Oxidation (M);X;X;X;X;Phospho (STY);Phospho (STY);X;X;X;X;X;X;X;X;X;X;X;X;X;X	XXXXXXXXXXPPPPPPPPPPPPPPPPPPPPP	MLS(0.509)RDS(0.557)S(0.557)QEY(0.176)T(0.195)DS(0.003)T(0.003)GIDLHEFLVNTLK	MLS(-0.67)RDS(0.67)S(0.67)QEY(-6.51)T(-6.51)DS(-25.58)T(-26.1)GIDLHEFLVNT(-62.26)LK	6	4	-0.032907	1.2243	1.113	NaN	1.2243	NaN	1.1197	NaN	1.1197	NaN	NaN		2	NaN	1	1	Median	0.76954	1.02605	NaN	0.76954	NaN	1.113	NaN	1.113	NaN	NaN		2	NaN	Median	1	1	0.62853	NaN	0.62853	NaN	0.99287	NaN	0.99287	NaN	NaN		2	NaN	1	1	Median	NaN	NaN	NaN	1.2243	NaN	1.2243	NaN	1.1197	NaN	1.1197	NaN	NaN		2	NaN	1	1	Median	0.76954	NaN	0.76954	NaN	1.113	NaN	1.113	NaN	NaN		2	NaN	1	1	Median	0.62853	NaN	0.62853	NaN	0.99287	NaN	0.99287	NaN	NaN		2	NaN	1	1	Median	NaN	NaN	NaN	10992000	4976000	3836800	2179100	NaN	NaN	NaN	10992000	4976000	3836800	2179100	NaN	NaN	NaN						5283	2455	142	142	12092	14173;14174	30087	46187	30087	46187	20160114_RS_MT_pY_ex3_F14	71820	30087	46187	20160114_RS_MT_pY_ex3_F14	71820	30087	46187	20160114_RS_MT_pY_ex3_F14	71820
sp|Q80TM6-2|R3HD2_MOUSE;sp|Q80TM6-3|R3HD2_MOUSE;sp|Q80TM6|R3HD2_MOUSE;sp|Q80TM6-4|R3HD2_MOUSE	143;143;143;143	sp|Q80TM6-2|R3HD2_MOUSE	sp|Q80TM6-2|R3HD2_MOUSE		0.557156	0.672863	2.92791e-07	83.312	43.319	83.312						2	S	KSKEKVPRKMLSRDSSQEYTDSTGIDLHEFL	X;X;X;X;X;X;X;X;X;Oxidation (M);X;X;X;X;Phospho (STY);Phospho (STY);X;X;X;X;X;Phospho (STY);X;X;X;X;X;X;X;X;X	XXXXXXXXXPPPPPPPPPPPPPPPPPPPPPP	MLS(0.509)RDS(0.557)S(0.557)QEY(0.176)T(0.195)DS(0.003)T(0.003)GIDLHEFLVNTLK	MLS(-0.67)RDS(0.67)S(0.67)QEY(-6.51)T(-6.51)DS(-25.58)T(-26.1)GIDLHEFLVNT(-62.26)LK	7	4	-0.032907	1.2243	1.113	NaN	1.2243	NaN	1.1197	NaN	1.1197	NaN	NaN		2	NaN	1	1	Median	0.76954	1.02605	NaN	0.76954	NaN	1.113	NaN	1.113	NaN	NaN		2	NaN	Median	1	1	0.62853	NaN	0.62853	NaN	0.99287	NaN	0.99287	NaN	NaN		2	NaN	1	1	Median	NaN	NaN	NaN	1.2243	NaN	1.2243	NaN	1.1197	NaN	1.1197	NaN	NaN		2	NaN	1	1	Median	0.76954	NaN	0.76954	NaN	1.113	NaN	1.113	NaN	NaN		2	NaN	1	1	Median	0.62853	NaN	0.62853	NaN	0.99287	NaN	0.99287	NaN	NaN		2	NaN	1	1	Median	NaN	NaN	NaN	10992000	4976000	3836800	2179100	NaN	NaN	NaN	10992000	4976000	3836800	2179100	NaN	NaN	NaN						5284	2455	143	143	12092	14173;14174	30087	46187	30087	46187	20160114_RS_MT_pY_ex3_F14	71820	30087	46187	20160114_RS_MT_pY_ex3_F14	71820	30087	46187	20160114_RS_MT_pY_ex3_F14	71820
sp|O88685|PRS6A_MOUSE	12	sp|O88685|PRS6A_MOUSE	sp|O88685|PRS6A_MOUSE		0.838321	7.93418	0.0148822	70.699	44.199	70.699						1	S	____MQEMNLLPTPESPVTRQEKMATVWDEA	X;X;X;X;Oxidation (M);X;X;Oxidation (M);X;X;X;X;X;X;X;Phospho (STY);X;X;X;X;X;X;X;X;X;X;X;X;X;X;X	XXXXPPPPPPPPPPPPPPPPPPPXXXXXXXX	MQEMNLLPT(0.027)PES(0.838)PVT(0.135)RQEK	MQEMNLLPT(-14.96)PES(7.93)PVT(-7.93)RQEK	12	2	0.3428	1.4418	1.31073	1.4418	NaN	NaN	1.219	1.219	NaN	NaN	NaN	+	1	NaN	1	0	Median	0.83828	1.11771	0.83828	NaN	NaN	1.2473	1.2473	NaN	NaN	NaN	+	1	NaN	Median	1	0	0.56167	0.56167	NaN	NaN	0.91741	0.91741	NaN	NaN	NaN	+	1	NaN	1	0	Median	NaN	NaN	NaN	1.4418	1.4418	NaN	NaN	1.219	1.219	NaN	NaN	NaN	+	1	NaN	1	0	Median	0.83828	0.83828	NaN	NaN	1.2473	1.2473	NaN	NaN	NaN	+	1	NaN	1	0	Median	0.56167	0.56167	NaN	NaN	0.91741	0.91741	NaN	NaN	NaN	+	1	NaN	1	0	Median	NaN	NaN	NaN	10966000	4404100	4071000	2490500	NaN	NaN	NaN	10966000	4404100	4071000	2490500	NaN	NaN	NaN						1005	514	12	12	12172	14276	30261	46417	30261	46417	20160114_RS_MT_pY_ex3_F4	33599	30261	46417	20160114_RS_MT_pY_ex3_F4	33599	30261	46417	20160114_RS_MT_pY_ex3_F4	33599
sp|Q08943|SSRP1_MOUSE;sp|Q08943-2|SSRP1_MOUSE	659;664	sp|Q08943|SSRP1_MOUSE	sp|Q08943|SSRP1_MOUSE		0.936301	11.6728	0.0119826	91.658	22.777	91.658						1	S	SRGSSSKSSSRQLSDSFKSKEFVSSDESSSG	X;X;X;X;X;X;X;X;X;X;X;X;X;X;X;Phospho (STY);X;X;X;X;X;X;X;Phospho (STY);X;X;X;Phospho (STY);Phospho (STY);X;X	XXXXXXXXXXXPPPPPPPXXXXXXXXXXXXX	QLS(0.064)DS(0.936)FK	QLS(-11.67)DS(11.67)FK	5	2	-0.62181	1.093	0.993636	1.093	NaN	NaN	0.99006	0.99006	NaN	NaN	NaN	+	1	NaN	1	0	Median	0.77272	1.03029	0.77272	NaN	NaN	1.0526	1.0526	NaN	NaN	NaN	+	1	NaN	Median	1	0	0.67326	0.67326	NaN	NaN	1.0228	1.0228	NaN	NaN	NaN	+	1	NaN	1	0	Median	NaN	NaN	NaN	1.093	1.093	NaN	NaN	0.99006	0.99006	NaN	NaN	NaN	+	1	NaN	1	0	Median	0.77272	0.77272	NaN	NaN	1.0526	1.0526	NaN	NaN	NaN	+	1	NaN	1	0	Median	0.67326	0.67326	NaN	NaN	1.0228	1.0228	NaN	NaN	NaN	+	1	NaN	1	0	Median	NaN	NaN	NaN	10961000	3976400	4571700	2412900	NaN	NaN	NaN	10961000	3976400	4571700	2412900	NaN	NaN	NaN						2580	1487	659	659	14872	17640	37983	58334;58335	37983	58334	20160114_RS_MT_pY_ex3_F11	18614	37983	58334	20160114_RS_MT_pY_ex3_F11	18614	37983	58334	20160114_RS_MT_pY_ex3_F11	18614
sp|P33611|DPOA2_MOUSE	152	sp|P33611|DPOA2_MOUSE	sp|P33611|DPOA2_MOUSE		0.790857	6.82865	6.69143e-05	108.99	52.225	108.99						1;2	S	VAARSPRQLLSPSSFSPSATPSQKYTSRTNR	X;X;X;X;Phospho (STY);X;X;X;X;X;Phospho (STY);X;X;X;X;Phospho (STY);X;X;X;X;X;X;X;X;X;X;X;X;X;X;X	XXXXXXXPPPPPPPPPPPPPPPPPXXXXXXX	QLLSPS(0.003)S(0.034)FS(0.791)PS(0.164)AT(0.008)PSQK	QLLS(-43.57)PS(-24.62)S(-13.63)FS(6.83)PS(-6.83)AT(-20.22)PS(-32.83)QK	9	2	2.3006	1.092	0.992727	1.092	1.2514	NaN	0.99081	0.99081	1.1435	NaN	1.2148	+	1	NaN	1	0	Median	0.72047	0.960627	0.72047	0.44281	NaN	0.98282	0.98282	0.60229	NaN	0.74225	+	1	NaN	Median	1	0	0.62808	0.62808	0.36764	NaN	0.93501	0.93501	0.55909	NaN	0.60335	+	1	NaN	1	0	Median	0	0	0	1.092	1.092	1.2514	NaN	0.99081	0.99081	1.1435	NaN	1.2148	+	1	NaN	1	0	Median	0.72047	0.72047	0.44281	NaN	0.98282	0.98282	0.60229	NaN	0.74225	+	1	NaN	1	0	Median	0.62808	0.62808	0.36764	NaN	0.93501	0.93501	0.55909	NaN	0.60335	+	1	NaN	1	0	Median	0	0	0	10936000	4391200	4304400	2240200	0.27285	0.22673	0.24351	10936000	4391200	4304400	2240200	0.27285	0.22673	0.24351						1546	843	152	152	14840	17602;17603	37904;37906	58212;58213;58216;58217	37906	58216	20160114_RS_MT_pY_ex3_F12	35478	37906	58216	20160114_RS_MT_pY_ex3_F12	35478	37906	58216	20160114_RS_MT_pY_ex3_F12	35478
sp|Q9ESC8|AFF4_MOUSE	1040	sp|Q9ESC8|AFF4_MOUSE	sp|Q9ESC8|AFF4_MOUSE		0.974056	15.9472	7.84681e-06	105.56	105.56	89.756						1	S	LTEHLKNSYSNSQAPSPGLGSKAVGMPSPVS	X;X;X;X;X;X;X;X;X;X;X;X;X;X;X;Phospho (STY);X;X;X;X;X;X;X;X;X;Oxidation (M);X;Phospho (STY);X;X;Phospho (STY)	XXXXXXPPPPPPPPPPPPPPPPXXXXXXXXX	NSY(0.001)SNSQAPS(0.974)PGLGS(0.025)K	NS(-46.71)Y(-30.12)S(-42.22)NS(-38.07)QAPS(15.95)PGLGS(-15.95)K	10	2	0.32813	1.182	1.07455	1.182	NaN	NaN	1.081	1.081	NaN	NaN	0.60281	+	1	3.7646	2	0	Median	0.24037	0.320493	0.24037	NaN	NaN	0.33099	0.33099	NaN	NaN	0.59127	+	1	53.507	Median	2	0	0.22017	0.22017	NaN	NaN	0.33032	0.33032	NaN	NaN	0.94934	+	1	63.214	2	0	Median	0	0	0	1.182	1.182	NaN	NaN	1.081	1.081	NaN	NaN	0.60281	+	1	3.7646	2	0	Median	0.24037	0.24037	NaN	NaN	0.33099	0.33099	NaN	NaN	0.59127	+	1	53.507	2	0	Median	0.22017	0.22017	NaN	NaN	0.33032	0.33032	NaN	NaN	0.94934	+	1	63.214	2	0	Median	0	0	0	10931000	4087700	5324900	1518200	1.5033	2.6827	1.0848	10931000	4087700	5324900	1518200	1.5033	2.6827	1.0848						8849	4303	1040	1040	13706	16287	35095;35096	53949;53950	35095	53949	20160114_RS_MT_pY_ex3_F11	19664	35096	53950	20160114_RS_MT_pY_ex3_F12	20816	35096	53950	20160114_RS_MT_pY_ex3_F12	20816
sp|Q7TPM1|PRC2B_MOUSE	562	sp|Q7TPM1|PRC2B_MOUSE	sp|Q7TPM1|PRC2B_MOUSE		1	61.7087	0.0123959	61.709	24.021	61.709						2	S	PVEKEVPRSPGIEKVSPPENGPVVRKGSPEF	X;X;X;X;X;X;X;X;Phospho (STY);X;X;X;X;X;X;Phospho (STY);X;X;X;X;X;X;X;X;X;X;X;X;X;X;X	XXXXPPPPPPPPPPPPPPPPPPPPPXXXXXX	EVPRS(1)PGIEKVS(1)PPENGPVVR	EVPRS(61.71)PGIEKVS(61.71)PPENGPVVR	12	3	-1.0887	0.83547	0.759518	NaN	0.83547	NaN	0.81915	NaN	0.81915	NaN	NaN	+	2	NaN	1	1	Median	0.46585	0.621133	NaN	0.46585	NaN	0.78105	NaN	0.78105	NaN	NaN	+	2	NaN	Median	1	1	0.55759	NaN	0.55759	NaN	0.83133	NaN	0.83133	NaN	NaN	+	2	NaN	1	1	Median	NaN	NaN	NaN	0.83547	NaN	0.83547	NaN	0.81915	NaN	0.81915	NaN	NaN	+	2	NaN	1	1	Median	0.46585	NaN	0.46585	NaN	0.78105	NaN	0.78105	NaN	NaN	+	2	NaN	1	1	Median	0.55759	NaN	0.55759	NaN	0.83133	NaN	0.83133	NaN	NaN	+	2	NaN	1	1	Median	NaN	NaN	NaN	10921000	5809900	3087600	2023900	NaN	NaN	NaN	10921000	5809900	3087600	2023900	NaN	NaN	NaN						5135	2408	562	562	5112	5991	13109	20162	13109	20162	20160114_RS_MT_pY_ex3_F13	41239	13109	20162	20160114_RS_MT_pY_ex3_F13	41239	13109	20162	20160114_RS_MT_pY_ex3_F13	41239
sp|Q5EG47|AAPK1_MOUSE	486	sp|Q5EG47|AAPK1_MOUSE	sp|Q5EG47|AAPK1_MOUSE		0.984494	18.0273	7.54182e-12	139.45	109.02	94.309						1;2	S	LLDFRSIDDEITEAKSGTATPQRSGSISNYR	X;X;X;X;X;X;X;X;X;X;X;Phospho (STY);X;X;X;Phospho (STY);X;Phospho (STY);X;X;X;X;X;Phospho (STY);X;Phospho (STY);X;X;X;X;X	XXXXXPPPPPPPPPPPPPPPPPPPPPPPPPP	S(0.984)GT(0.016)ATPQR	S(18.03)GT(-18.03)AT(-64.38)PQR	1	2	1.8471	1.067	0.97	1.067	0.81498	NaN	1.1099	1.1099	0.72386	NaN	NaN	+	1	NaN	1	1	Median	1.0028	1.33707	1.0028	0.86564	NaN	1.5835	1.5835	1.2316	NaN	NaN	+	1	NaN	Median	1	1	0.93988	0.93988	1.0665	NaN	1.4455	1.4455	1.6816	NaN	NaN	+	1	NaN	1	1	Median	NaN	NaN	NaN	1.067	1.067	0.81498	NaN	1.1099	1.1099	0.72386	NaN	NaN	+	1	NaN	1	1	Median	1.0028	1.0028	0.86564	NaN	1.5835	1.5835	1.2316	NaN	NaN	+	1	NaN	1	1	Median	0.93988	0.93988	1.0665	NaN	1.4455	1.4455	1.6816	NaN	NaN	+	1	NaN	1	1	Median	NaN	NaN	NaN	10918000	4215400	3301800	3401200	NaN	NaN	NaN	10918000	4215400	3301800	3401200	NaN	NaN	NaN						3454	1775	486	486	17857;17858;17986;17987	21378;21379;21536;21537	47274;47648	72896;73475;73476	47274	72896	20160114_RS_MT_pY_ex3_F12	7855	47648	73475	20160114_RS_MT_pY_ex3_F2	25267	47648	73475	20160114_RS_MT_pY_ex3_F2	25267
sp|Q8BQ33|TICRR_MOUSE	599	sp|Q8BQ33|TICRR_MOUSE	sp|Q8BQ33|TICRR_MOUSE		0.934316	11.5303	0.000162001	106.6	60.476	106.6						1	S	VARLNVKAQKLHPDGSPDTAVEKGLQKAVIG	X;X;X;X;X;X;X;X;X;X;X;X;X;X;X;Phospho (STY);X;X;X;X;X;X;X;X;X;X;X;X;X;X;X	XXXXXXXXXXPPPPPPPPPPPPPXXXXXXXX	LHPDGS(0.934)PDT(0.066)AVEK	LHPDGS(11.53)PDT(-11.53)AVEK	6	2	0.68108	1.1629	1.05718	1.1629	NaN	NaN	1.0454	1.0454	NaN	NaN	NaN	+	1	NaN	1	0	Median	0.38199	0.50932	0.38199	NaN	NaN	0.5193	0.5193	NaN	NaN	NaN	+	1	NaN	Median	1	0	0.37251	0.37251	NaN	NaN	0.55523	0.55523	NaN	NaN	NaN	+	1	NaN	1	0	Median	NaN	NaN	NaN	1.1629	1.1629	NaN	NaN	1.0454	1.0454	NaN	NaN	NaN	+	1	NaN	1	0	Median	0.38199	0.38199	NaN	NaN	0.5193	0.5193	NaN	NaN	NaN	+	1	NaN	1	0	Median	0.37251	0.37251	NaN	NaN	0.55523	0.55523	NaN	NaN	NaN	+	1	NaN	1	0	Median	NaN	NaN	NaN	10918000	4692000	4307600	1918000	NaN	NaN	NaN	10918000	4692000	4307600	1918000	NaN	NaN	NaN						5946	2743	599	599	10560	12380	26890	41328	26890	41328	20160114_RS_MT_pY_ex3_F13	18574	26890	41328	20160114_RS_MT_pY_ex3_F13	18574	26890	41328	20160114_RS_MT_pY_ex3_F13	18574
sp|P14404|EVI1_MOUSE	436	sp|P14404|EVI1_MOUSE	sp|P14404|EVI1_MOUSE		0.999863	38.7959	0.0107425	66.448	30.678	66.448						1	S	KEKCKENGKMFKDKVSPLQNLASITNKKEHN	X;X;X;X;X;X;X;X;X;X;X;X;X;X;X;Phospho (STY);X;X;X;X;X;X;X;X;X;X;X;X;X;X;X	XXXXXXXXXXXXPPPPPPPPPPPPPPPPXXX	DKVS(1)PLQNLASITNKK	DKVS(38.8)PLQNLAS(-38.8)IT(-52.88)NKK	4	3	0.32888	2.7568	2.50618	2.7568	NaN	NaN	2.4857	2.4857	NaN	NaN	NaN	+	1	NaN	1	1	Median	1.6394	2.18587	1.6394	NaN	NaN	2.5316	2.5316	NaN	NaN	NaN	+	1	NaN	Median	1	1	0.59467	0.59467	NaN	NaN	0.94688	0.94688	NaN	NaN	NaN	+	1	NaN	1	1	Median	NaN	NaN	NaN	2.7568	2.7568	NaN	NaN	2.4857	2.4857	NaN	NaN	NaN	+	1	NaN	1	1	Median	1.6394	1.6394	NaN	NaN	2.5316	2.5316	NaN	NaN	NaN	+	1	NaN	1	1	Median	0.59467	0.59467	NaN	NaN	0.94688	0.94688	NaN	NaN	NaN	+	1	NaN	1	1	Median	NaN	NaN	NaN	10907000	1596100	6541700	2769000	NaN	NaN	NaN	10907000	1596100	6541700	2769000	NaN	NaN	NaN						1192	656	436	436	2794	3270	7127	10978	7127	10978	20160114_RS_MT_pY_ex3_F15	61397	7127	10978	20160114_RS_MT_pY_ex3_F15	61397	7127	10978	20160114_RS_MT_pY_ex3_F15	61397
sp|Q8CFD4|SNX8_MOUSE	450	sp|Q8CFD4|SNX8_MOUSE	sp|Q8CFD4|SNX8_MOUSE		0.826387	7.02631	1.27065e-05	79.942	44.583	79.942						1	S	SCLFAGPHSVLTPPRSPQEDGVCPH______	X;X;X;X;X;X;X;X;X;X;X;X;X;X;X;Phospho (STY);X;X;X;X;X;X;X;X;X;X;X;X;X;X;X	PPPPPPPPPPPPPPPPPPPPPPPPPXXXXXX	LSCLFAGPHS(0.01)VLT(0.164)PPRS(0.826)PQEDGVCPH	LS(-44.24)CLFAGPHS(-19.31)VLT(-7.03)PPRS(7.03)PQEDGVCPH	17	4	0.36254	1.0119	0.919909	1.0119	NaN	NaN	1.0325	1.0325	NaN	NaN	NaN	+	1	NaN	1	1	Median	0.75268	1.00357	0.75268	NaN	NaN	1.1465	1.1465	NaN	NaN	NaN	+	1	NaN	Median	1	1	0.74386	0.74386	NaN	NaN	1.0608	1.0608	NaN	NaN	NaN	+	1	NaN	1	1	Median	NaN	NaN	NaN	1.0119	1.0119	NaN	NaN	1.0325	1.0325	NaN	NaN	NaN	+	1	NaN	1	1	Median	0.75268	0.75268	NaN	NaN	1.1465	1.1465	NaN	NaN	NaN	+	1	NaN	1	1	Median	0.74386	0.74386	NaN	NaN	1.0608	1.0608	NaN	NaN	NaN	+	1	NaN	1	1	Median	NaN	NaN	NaN	10907000	3674900	3114500	4118000	NaN	NaN	NaN	10907000	3674900	3114500	4118000	NaN	NaN	NaN						6656	2993	450	450	11369	13278	28452	43745	28452	43745	20160114_RS_MT_pY_ex3_F5	42672	28452	43745	20160114_RS_MT_pY_ex3_F5	42672	28452	43745	20160114_RS_MT_pY_ex3_F5	42672
sp|A2AAJ9-2|OBSCN_MOUSE;sp|A2AAJ9|OBSCN_MOUSE	5755;5755	sp|A2AAJ9-2|OBSCN_MOUSE	sp|A2AAJ9-2|OBSCN_MOUSE		0.500002	0	0.00551424	103.76	46.587	103.76						2	S	LSHTSSDDESRAGTPSLVTYLKKAGGPGISP	X;X;X;X;X;X;X;X;X;X;X;X;X;X;X;X;X;X;X;X;X;X;X;X;X;X;X;X;X;X;X	XXXXXXXXXXXXXXXXXXXXXXXXXXXXXXX	AGT(0.5)PS(0.5)LVT(0.902)Y(0.098)LK	AGT(0)PS(0)LVT(9.64)Y(-9.64)LK	5	2	2.5311	0.16458	0.149618	NaN	0.16458	NaN	0.14795	NaN	0.14795	NaN	NaN		2	NaN	1	1	Median	0.4692	0.6256	NaN	0.4692	NaN	0.63792	NaN	0.63792	NaN	NaN		2	NaN	Median	1	1	2.8509	NaN	2.8509	NaN	4.2493	NaN	4.2493	NaN	NaN		2	NaN	1	1	Median	NaN	NaN	NaN	0.16458	NaN	0.16458	NaN	0.14795	NaN	0.14795	NaN	NaN		2	NaN	1	1	Median	0.4692	NaN	0.4692	NaN	0.63792	NaN	0.63792	NaN	NaN		2	NaN	1	1	Median	2.8509	NaN	2.8509	NaN	4.2493	NaN	4.2493	NaN	NaN		2	NaN	1	1	Median	NaN	NaN	NaN	10893000	6572800	1240000	3079700	NaN	NaN	NaN	10893000	6572800	1240000	3079700	NaN	NaN	NaN						181	159	5755	5755	653	780	1831	2858	1831	2858	20160114_RS_MT_pY_ex3_F13	14567	1831	2858	20160114_RS_MT_pY_ex3_F13	14567	1831	2858	20160114_RS_MT_pY_ex3_F13	14567
sp|A2AAJ9-2|OBSCN_MOUSE;sp|A2AAJ9|OBSCN_MOUSE	5753;5753	sp|A2AAJ9-2|OBSCN_MOUSE	sp|A2AAJ9-2|OBSCN_MOUSE		0.500002	0	0.00551424	103.76	46.587	103.76						2	T	ADLSHTSSDDESRAGTPSLVTYLKKAGGPGI	X;X;X;X;X;X;X;X;X;X;X;X;X;X;X;Phospho (STY);X;X;X;X;Phospho (STY);X;X;X;X;X;X;X;X;X;X	XXXXXXXXXXXXXPPPPPPPPPPPXXXXXXX	AGT(0.5)PS(0.5)LVT(0.902)Y(0.098)LK	AGT(0)PS(0)LVT(9.64)Y(-9.64)LK	3	2	2.5311	0.16458	0.149618	NaN	0.16458	NaN	0.14795	NaN	0.14795	NaN	NaN		2	NaN	1	1	Median	0.4692	0.6256	NaN	0.4692	NaN	0.63792	NaN	0.63792	NaN	NaN		2	NaN	Median	1	1	2.8509	NaN	2.8509	NaN	4.2493	NaN	4.2493	NaN	NaN		2	NaN	1	1	Median	NaN	NaN	NaN	0.16458	NaN	0.16458	NaN	0.14795	NaN	0.14795	NaN	NaN		2	NaN	1	1	Median	0.4692	NaN	0.4692	NaN	0.63792	NaN	0.63792	NaN	NaN		2	NaN	1	1	Median	2.8509	NaN	2.8509	NaN	4.2493	NaN	4.2493	NaN	NaN		2	NaN	1	1	Median	NaN	NaN	NaN	10893000	6572800	1240000	3079700	NaN	NaN	NaN	10893000	6572800	1240000	3079700	NaN	NaN	NaN						9691	159	5753	5753	653	780	1831	2858	1831	2858	20160114_RS_MT_pY_ex3_F13	14567	1831	2858	20160114_RS_MT_pY_ex3_F13	14567	1831	2858	20160114_RS_MT_pY_ex3_F13	14567
sp|A2AAJ9-2|OBSCN_MOUSE;sp|A2AAJ9|OBSCN_MOUSE	5758;5758	sp|A2AAJ9-2|OBSCN_MOUSE	sp|A2AAJ9-2|OBSCN_MOUSE		0.901993	9.63963	0.00551424	103.76	46.587	103.76						2	T	TSSDDESRAGTPSLVTYLKKAGGPGISPLAS	X;X;X;X;X;X;X;X;X;X;Phospho (STY);X;X;X;X;Phospho (STY);X;X;X;X;X;X;X;X;X;X;X;X;X;X;X	XXXXXXXXPPPPPPPPPPPXXXXXXXXXXXX	AGT(0.5)PS(0.5)LVT(0.902)Y(0.098)LK	AGT(0)PS(0)LVT(9.64)Y(-9.64)LK	8	2	2.5311	0.16458	0.149618	NaN	0.16458	NaN	0.14795	NaN	0.14795	NaN	NaN	+	2	NaN	1	1	Median	0.4692	0.6256	NaN	0.4692	NaN	0.63792	NaN	0.63792	NaN	NaN	+	2	NaN	Median	1	1	2.8509	NaN	2.8509	NaN	4.2493	NaN	4.2493	NaN	NaN	+	2	NaN	1	1	Median	NaN	NaN	NaN	0.16458	NaN	0.16458	NaN	0.14795	NaN	0.14795	NaN	NaN	+	2	NaN	1	1	Median	0.4692	NaN	0.4692	NaN	0.63792	NaN	0.63792	NaN	NaN	+	2	NaN	1	1	Median	2.8509	NaN	2.8509	NaN	4.2493	NaN	4.2493	NaN	NaN	+	2	NaN	1	1	Median	NaN	NaN	NaN	10893000	6572800	1240000	3079700	NaN	NaN	NaN	10893000	6572800	1240000	3079700	NaN	NaN	NaN						9692	159	5758	5758	653	780	1831	2858	1831	2858	20160114_RS_MT_pY_ex3_F13	14567	1831	2858	20160114_RS_MT_pY_ex3_F13	14567	1831	2858	20160114_RS_MT_pY_ex3_F13	14567
sp|Q9EPK5|WWTR1_MOUSE;sp|Q9EPK5-2|WWTR1_MOUSE	65;122	sp|Q9EPK5|WWTR1_MOUSE	sp|Q9EPK5|WWTR1_MOUSE		0.999909	40.371	0.00135621	102.84	54.448	102.84						2	S	ESFFKEPDSGSHSRQSSTDSSGGHPGPRLAG	X;X;X;X;X;X;X;X;X;X;X;X;X;X;X;Phospho (STY);Phospho (STY);X;X;Phospho (STY);X;X;X;X;X;X;X;X;X;X;X	XXXXXXXXXXXXXXPPPPPPPPPPPPPPXXX	QS(1)S(0.955)T(0.044)DS(0.001)SGGHPGPR	QS(40.37)S(13.34)T(-13.34)DS(-29.91)S(-35.69)GGHPGPR	2	2	-0.54109	1.3292	1.20836	NaN	1.3292	NaN	1.3885	NaN	1.3885	NaN	NaN	+	2	4.7745	2	1	Median	0.58019	0.773587	NaN	0.58019	NaN	0.90966	NaN	0.90966	NaN	NaN	+	2	11.005	Median	2	1	0.41518	NaN	0.41518	NaN	0.63064	NaN	0.63064	NaN	NaN	+	2	13.168	2	1	Median	NaN	NaN	NaN	1.3292	NaN	1.3292	NaN	1.3885	NaN	1.3885	NaN	NaN	+	2	4.7745	2	1	Median	0.58019	NaN	0.58019	NaN	0.90966	NaN	0.90966	NaN	NaN	+	2	11.005	2	1	Median	0.41518	NaN	0.41518	NaN	0.63064	NaN	0.63064	NaN	NaN	+	2	13.168	2	1	Median	NaN	NaN	NaN	10880000	3753900	5037900	2088400	NaN	NaN	NaN	10880000	3753900	5037900	2088400	NaN	NaN	NaN						8729	4248	65	65	15375	18239;18240	39376;39378	60454;60457	39376	60454	20160114_RS_MT_pY_ex3_F4	10425	39376	60454	20160114_RS_MT_pY_ex3_F4	10425	39376	60454	20160114_RS_MT_pY_ex3_F4	10425
sp|P17182|ENOA_MOUSE	79	sp|P17182|ENOA_MOUSE	sp|P17182|ENOA_MOUSE		0.843373	7.31154	0.00180699	73.918	18.465	73.918						1	S	QAVEHINKTIAPALVSKKVNVVEQEKIDKLM	X;X;X;X;X;X;X;X;X;X;X;X;X;X;X;Phospho (STY);X;X;X;X;X;X;X;X;X;X;X;X;X;X;X	PPPPPPPPPPPPPPPPPXXXXXXXXXXXXXX	GVSQAVEHINKT(0.157)IAPALVS(0.843)K	GVS(-69.12)QAVEHINKT(-7.31)IAPALVS(7.31)K	19	3	-0.94396		0																0																														NaN	NaN	NaN																																														NaN	NaN	NaN	10874000	10874000	0	0	NaN	NaN	NaN	10874000	10874000	0	0	NaN	NaN	NaN						1302	691	79	79	7161	8396	18330	28200	18330	28200	20160114_RS_MT_pY_ex3_F7	37363	18330	28200	20160114_RS_MT_pY_ex3_F7	37363	18330	28200	20160114_RS_MT_pY_ex3_F7	37363
sp|Q8K1N4|SPAS2_MOUSE;sp|Q8K1N4-2|SPAS2_MOUSE	142;142	sp|Q8K1N4|SPAS2_MOUSE	sp|Q8K1N4|SPAS2_MOUSE		0.820058	14.5223	0.0043416	47.383	20.058	47.383						3	S	SINGYHVNGAINDAESVDSLSEGLETLSIDA	X;X;Deamidation (NQ);X;X;X;X;X;X;X;X;X;X;X;X;Phospho (STY);X;X;Phospho (STY);X;Phospho (STY);X;X;X;X;X;X;X;X;X;X	PPPPPPPPPPPPPPPPPPPPPPPPPPPPPPP	GS(0.199)INGY(0.193)HVNGAINDAES(0.82)VDS(0.873)LS(0.812)EGLET(0.082)LS(0.021)IDAR	GS(-14.56)INGY(-14.56)HVNGAINDAES(14.52)VDS(14.56)LS(14.56)EGLET(-14.52)LS(-23.06)IDAR	17	3	-1.531	1.3186	1.19873	NaN	NaN	1.3186	1.3833	NaN	NaN	1.3833	NaN	+	3	NaN	1	1	Median	0.76908	1.02544	NaN	NaN	0.76908	1.1974	NaN	NaN	1.1974	NaN	+	3	NaN	Median	1	1	0.58326	NaN	NaN	0.58326	0.87512	NaN	NaN	0.87512	NaN	+	3	NaN	1	1	Median	NaN	NaN	NaN	1.3186	NaN	NaN	1.3186	1.3833	NaN	NaN	1.3833	NaN	+	3	NaN	1	1	Median	0.76908	NaN	NaN	0.76908	1.1974	NaN	NaN	1.1974	NaN	+	3	NaN	1	1	Median	0.58326	NaN	NaN	0.58326	0.87512	NaN	NaN	0.87512	NaN	+	3	NaN	1	1	Median	NaN	NaN	NaN	10865000	2765000	6093200	2006600	NaN	NaN	NaN	10865000	2765000	6093200	2006600	NaN	NaN	NaN						6961	3119	142	142	6898	8086	17570	27034	17570	27034	20160114_RS_MT_pY_ex3_F4	47832	17570	27034	20160114_RS_MT_pY_ex3_F4	47832	17570	27034	20160114_RS_MT_pY_ex3_F4	47832
sp|Q8K1N4|SPAS2_MOUSE;sp|Q8K1N4-2|SPAS2_MOUSE	145;145	sp|Q8K1N4|SPAS2_MOUSE	sp|Q8K1N4|SPAS2_MOUSE		0.87329	14.5609	0.0043416	47.383	20.058	47.383						3	S	GYHVNGAINDAESVDSLSEGLETLSIDAREL	X;X;X;X;X;X;X;X;X;X;X;X;Phospho (STY);X;X;Phospho (STY);X;Phospho (STY);X;X;X;X;X;X;X;X;X;X;X;X;X	PPPPPPPPPPPPPPPPPPPPPPPPPPPPPXX	GS(0.199)INGY(0.193)HVNGAINDAES(0.82)VDS(0.873)LS(0.812)EGLET(0.082)LS(0.021)IDAR	GS(-14.56)INGY(-14.56)HVNGAINDAES(14.52)VDS(14.56)LS(14.56)EGLET(-14.52)LS(-23.06)IDAR	20	3	-1.531	1.3186	1.19873	NaN	NaN	1.3186	1.3833	NaN	NaN	1.3833	NaN	+	3	NaN	1	1	Median	0.76908	1.02544	NaN	NaN	0.76908	1.1974	NaN	NaN	1.1974	NaN	+	3	NaN	Median	1	1	0.58326	NaN	NaN	0.58326	0.87512	NaN	NaN	0.87512	NaN	+	3	NaN	1	1	Median	NaN	NaN	NaN	1.3186	NaN	NaN	1.3186	1.3833	NaN	NaN	1.3833	NaN	+	3	NaN	1	1	Median	0.76908	NaN	NaN	0.76908	1.1974	NaN	NaN	1.1974	NaN	+	3	NaN	1	1	Median	0.58326	NaN	NaN	0.58326	0.87512	NaN	NaN	0.87512	NaN	+	3	NaN	1	1	Median	NaN	NaN	NaN	10865000	2765000	6093200	2006600	NaN	NaN	NaN	10865000	2765000	6093200	2006600	NaN	NaN	NaN						6962	3119	145	145	6898	8086	17570	27034	17570	27034	20160114_RS_MT_pY_ex3_F4	47832	17570	27034	20160114_RS_MT_pY_ex3_F4	47832	17570	27034	20160114_RS_MT_pY_ex3_F4	47832
sp|Q8K1N4|SPAS2_MOUSE;sp|Q8K1N4-2|SPAS2_MOUSE	147;147	sp|Q8K1N4|SPAS2_MOUSE	sp|Q8K1N4|SPAS2_MOUSE		0.811692	14.5609	0.0043416	47.383	20.058	47.383						3	S	HVNGAINDAESVDSLSEGLETLSIDARELED	X;X;X;X;X;X;X;X;X;X;Phospho (STY);X;X;Phospho (STY);X;Phospho (STY);X;X;X;X;X;X;X;X;X;X;X;X;X;X;X	PPPPPPPPPPPPPPPPPPPPPPPPPPPXXXX	GS(0.199)INGY(0.193)HVNGAINDAES(0.82)VDS(0.873)LS(0.812)EGLET(0.082)LS(0.021)IDAR	GS(-14.56)INGY(-14.56)HVNGAINDAES(14.52)VDS(14.56)LS(14.56)EGLET(-14.52)LS(-23.06)IDAR	22	3	-1.531	1.3186	1.19873	NaN	NaN	1.3186	1.3833	NaN	NaN	1.3833	NaN	+	3	NaN	1	1	Median	0.76908	1.02544	NaN	NaN	0.76908	1.1974	NaN	NaN	1.1974	NaN	+	3	NaN	Median	1	1	0.58326	NaN	NaN	0.58326	0.87512	NaN	NaN	0.87512	NaN	+	3	NaN	1	1	Median	NaN	NaN	NaN	1.3186	NaN	NaN	1.3186	1.3833	NaN	NaN	1.3833	NaN	+	3	NaN	1	1	Median	0.76908	NaN	NaN	0.76908	1.1974	NaN	NaN	1.1974	NaN	+	3	NaN	1	1	Median	0.58326	NaN	NaN	0.58326	0.87512	NaN	NaN	0.87512	NaN	+	3	NaN	1	1	Median	NaN	NaN	NaN	10865000	2765000	6093200	2006600	NaN	NaN	NaN	10865000	2765000	6093200	2006600	NaN	NaN	NaN						6963	3119	147	147	6898	8086	17570	27034	17570	27034	20160114_RS_MT_pY_ex3_F4	47832	17570	27034	20160114_RS_MT_pY_ex3_F4	47832	17570	27034	20160114_RS_MT_pY_ex3_F4	47832
sp|P48754|BRCA1_MOUSE	503	sp|P48754|BRCA1_MOUSE	sp|P48754|BRCA1_MOUSE		0.49991	0	2.03721e-09	133.98	71.176	131.32						1	T	TQEQPFTNKLKRKRSTSLQPEDFIKKADSAG	X;X;X;X;X;X;X;X;X;X;X;X;X;X;X;X;X;X;X;X;X;X;X;X;X;X;X;X;X;X;X	XXXXXXXXXXXXXXXXXXXXXXXXXXXXXXX	S(0.5)T(0.5)SLQPEDFIK	S(0)T(0)S(-34.46)LQPEDFIK	2	2	-0.71499	0.96075	0.873409	0.96075	NaN	NaN	0.86666	0.86666	NaN	NaN	NaN		1	NaN	1	0	Median	0.6318	0.8424	0.6318	NaN	NaN	0.88131	0.88131	NaN	NaN	NaN		1	NaN	Median	1	0	0.60599	0.60599	NaN	NaN	0.90332	0.90332	NaN	NaN	NaN		1	NaN	1	0	Median	NaN	NaN	NaN	0.96075	0.96075	NaN	NaN	0.86666	0.86666	NaN	NaN	NaN		1	NaN	1	0	Median	0.6318	0.6318	NaN	NaN	0.88131	0.88131	NaN	NaN	NaN		1	NaN	1	0	Median	0.60599	0.60599	NaN	NaN	0.90332	0.90332	NaN	NaN	NaN		1	NaN	1	0	Median	NaN	NaN	NaN	10860000	4122100	3794400	2943700	NaN	NaN	NaN	10860000	4122100	3794400	2943700	NaN	NaN	NaN						9940	962	503	503	19667	23616	53783	83042;83043;83044	53783	83044	20160114_RS_MT_pY_ex3_F12	40688	53782	83041	20160114_RS_MT_pY_ex3_F11	41565	53782	83041	20160114_RS_MT_pY_ex3_F11	41565
sp|Q9ERK4|XPO2_MOUSE	931	sp|Q9ERK4|XPO2_MOUSE	sp|Q9ERK4|XPO2_MOUSE		1	95.6181	0.00197145	95.618	37.107	95.618						1	S	PVGQMVNNPKIHLAQSLHKLSTACPGRVPSM	X;X;X;X;X;X;X;X;X;X;X;X;X;X;X;Phospho (STY);X;X;X;X;X;X;X;X;X;X;X;X;X;X;X	XXXXXXXXXXPPPPPPPPPXXXXXXXXXXXX	IHLAQS(1)LHK	IHLAQS(95.62)LHK	6	3	-0.58232	1.1424	1.03855	1.1424	NaN	NaN	1.0022	1.0022	NaN	NaN	3.3406	+	1	NaN	1	0	Median	0.79139	1.05519	0.79139	NaN	NaN	1.008	1.008	NaN	NaN	4.2712	+	1	NaN	Median	1	0	0.68221	0.68221	NaN	NaN	0.996	0.996	NaN	NaN	1.2715	+	1	NaN	1	0	Median	0	0	0	1.1424	1.1424	NaN	NaN	1.0022	1.0022	NaN	NaN	3.3406	+	1	NaN	1	0	Median	0.79139	0.79139	NaN	NaN	1.008	1.008	NaN	NaN	4.2712	+	1	NaN	1	0	Median	0.68221	0.68221	NaN	NaN	0.996	0.996	NaN	NaN	1.2715	+	1	NaN	1	0	Median	0	0	0	10858000	4120200	3669200	3069000	4.8761	0.25172	0.11232	10858000	4120200	3669200	3069000	4.8761	0.25172	0.11232						8808	4289	931	931	8227	9644	21306	32638	21306	32638	20160114_RS_MT_pY_ex3_F16	20863	21306	32638	20160114_RS_MT_pY_ex3_F16	20863	21306	32638	20160114_RS_MT_pY_ex3_F16	20863
sp|O54929|WSB2_MOUSE	70	sp|O54929|WSB2_MOUSE	sp|O54929|WSB2_MOUSE		1	105.659	0.005681	113.54	23.876	105.66						3	S	WPLEEQFIPKGFEAKSRSSKNDPKGRGSLKE	X;X;X;X;X;X;X;X;X;X;X;X;X;X;X;Phospho (STY);X;Phospho (STY);Phospho (STY);X;X;X;X;X;X;X;X;X;X;X;X	XXXXXXXXXXXXXXXPPPPPPPPPXXXXXXX	S(1)RS(1)S(1)KNDPK	S(105.66)RS(105.66)S(105.66)KNDPK	1	2	0.36247	0.87093	0.791755	NaN	NaN	0.87093	0.84267	NaN	NaN	0.84267	NaN	+	3	7.1557	3	0	Median	0.64742	0.863227	NaN	NaN	0.64742	0.96302	NaN	NaN	0.96302	NaN	+	3	11.717	Median	3	0	0.74401	NaN	NaN	0.74401	1.1498	NaN	NaN	1.1498	NaN	+	3	10.002	3	0	Median	NaN	NaN	NaN	0.87093	NaN	NaN	0.87093	0.84267	NaN	NaN	0.84267	NaN	+	3	7.1557	3	0	Median	0.64742	NaN	NaN	0.64742	0.96302	NaN	NaN	0.96302	NaN	+	3	11.717	3	0	Median	0.74401	NaN	NaN	0.74401	1.1498	NaN	NaN	1.1498	NaN	+	3	10.002	3	0	Median	NaN	NaN	NaN	10851000	4121500	3959300	2770600	NaN	NaN	NaN	10851000	4121500	3959300	2770600	NaN	NaN	NaN						817	402	70	70	19191	23020	52007;52008;52009	80264;80265;80266	52009	80266	20160114_RS_MT_pY_ex3_F13	1662	52007	80264	20160114_RS_MT_pY_ex3_F5	2856	52007	80264	20160114_RS_MT_pY_ex3_F5	2856
sp|O54929|WSB2_MOUSE	72	sp|O54929|WSB2_MOUSE	sp|O54929|WSB2_MOUSE		1	105.659	0.005681	113.54	23.876	105.66						3	S	LEEQFIPKGFEAKSRSSKNDPKGRGSLKEKT	X;X;X;X;X;X;X;X;X;X;X;X;X;Phospho (STY);X;Phospho (STY);Phospho (STY);X;X;X;X;X;X;X;X;X;X;X;X;X;X	XXXXXXXXXXXXXPPPPPPPPPXXXXXXXXX	S(1)RS(1)S(1)KNDPK	S(105.66)RS(105.66)S(105.66)KNDPK	3	2	0.36247	0.87093	0.791755	NaN	NaN	0.87093	0.84267	NaN	NaN	0.84267	NaN	+	3	7.1557	3	0	Median	0.64742	0.863227	NaN	NaN	0.64742	0.96302	NaN	NaN	0.96302	NaN	+	3	11.717	Median	3	0	0.74401	NaN	NaN	0.74401	1.1498	NaN	NaN	1.1498	NaN	+	3	10.002	3	0	Median	NaN	NaN	NaN	0.87093	NaN	NaN	0.87093	0.84267	NaN	NaN	0.84267	NaN	+	3	7.1557	3	0	Median	0.64742	NaN	NaN	0.64742	0.96302	NaN	NaN	0.96302	NaN	+	3	11.717	3	0	Median	0.74401	NaN	NaN	0.74401	1.1498	NaN	NaN	1.1498	NaN	+	3	10.002	3	0	Median	NaN	NaN	NaN	10851000	4121500	3959300	2770600	NaN	NaN	NaN	10851000	4121500	3959300	2770600	NaN	NaN	NaN						818	402	72	72	19191	23020	52007;52008;52009	80264;80265;80266	52009	80266	20160114_RS_MT_pY_ex3_F13	1662	52007	80264	20160114_RS_MT_pY_ex3_F5	2856	52007	80264	20160114_RS_MT_pY_ex3_F5	2856
sp|O54929|WSB2_MOUSE	73	sp|O54929|WSB2_MOUSE	sp|O54929|WSB2_MOUSE		1	105.659	0.005681	113.54	23.876	105.66						3	S	EEQFIPKGFEAKSRSSKNDPKGRGSLKEKTL	X;X;X;X;X;X;X;X;X;X;X;X;Phospho (STY);X;Phospho (STY);Phospho (STY);X;X;X;X;X;X;X;X;X;X;X;X;X;X;X	XXXXXXXXXXXXPPPPPPPPPXXXXXXXXXX	S(1)RS(1)S(1)KNDPK	S(105.66)RS(105.66)S(105.66)KNDPK	4	2	0.36247	0.87093	0.791755	NaN	NaN	0.87093	0.84267	NaN	NaN	0.84267	NaN	+	3	7.1557	3	0	Median	0.64742	0.863227	NaN	NaN	0.64742	0.96302	NaN	NaN	0.96302	NaN	+	3	11.717	Median	3	0	0.74401	NaN	NaN	0.74401	1.1498	NaN	NaN	1.1498	NaN	+	3	10.002	3	0	Median	NaN	NaN	NaN	0.87093	NaN	NaN	0.87093	0.84267	NaN	NaN	0.84267	NaN	+	3	7.1557	3	0	Median	0.64742	NaN	NaN	0.64742	0.96302	NaN	NaN	0.96302	NaN	+	3	11.717	3	0	Median	0.74401	NaN	NaN	0.74401	1.1498	NaN	NaN	1.1498	NaN	+	3	10.002	3	0	Median	NaN	NaN	NaN	10851000	4121500	3959300	2770600	NaN	NaN	NaN	10851000	4121500	3959300	2770600	NaN	NaN	NaN						819	402	73	73	19191	23020	52007;52008;52009	80264;80265;80266	52009	80266	20160114_RS_MT_pY_ex3_F13	1662	52007	80264	20160114_RS_MT_pY_ex3_F5	2856	52007	80264	20160114_RS_MT_pY_ex3_F5	2856
sp|O54781|SRPK2_MOUSE	491	sp|O54781|SRPK2_MOUSE	sp|O54781|SRPK2_MOUSE		0.581084	1.42652	4.77862e-05	127.29	73.986	127.29						2	T	SSPSHDRSRTVSASSTGDLPKTKTRAADLLV	X;X;X;X;X;X;X;X;X;X;X;Phospho (STY);X;X;X;Phospho (STY);X;X;X;X;X;X;X;X;X;X;X;X;X;X;X	XXXXXXXXXPPPPPPPPPPPPXXXXXXXXXX	T(0.001)VS(0.999)AS(0.001)S(0.418)T(0.581)GDLPK	T(-33.28)VS(33.28)AS(-31.19)S(-1.43)T(1.43)GDLPK	7	2	-0.28143	0.72042	0.654927	NaN	0.72042	NaN	0.64104	NaN	0.64104	NaN	NaN		2	NaN	1	1	Median	0.48353	0.644707	NaN	0.48353	NaN	0.64473	NaN	0.64473	NaN	NaN		2	NaN	Median	1	1	0.67118	NaN	0.67118	NaN	0.99126	NaN	0.99126	NaN	NaN		2	NaN	1	1	Median	NaN	NaN	NaN	0.72042	NaN	0.72042	NaN	0.64104	NaN	0.64104	NaN	NaN		2	NaN	1	1	Median	0.48353	NaN	0.48353	NaN	0.64473	NaN	0.64473	NaN	NaN		2	NaN	1	1	Median	0.67118	NaN	0.67118	NaN	0.99126	NaN	0.99126	NaN	NaN		2	NaN	1	1	Median	NaN	NaN	NaN	10849000	4591900	3685900	2571000	NaN	NaN	NaN	10849000	4591900	3685900	2571000	NaN	NaN	NaN						9777	391	491	491	21025	25202	57504	88713	57504	88713	20160114_RS_MT_pY_ex3_F4	24685	57504	88713	20160114_RS_MT_pY_ex3_F4	24685	57504	88713	20160114_RS_MT_pY_ex3_F4	24685
sp|Q501J7-2|PHAR4_MOUSE;sp|Q501J7|PHAR4_MOUSE;sp|Q501J7-3|PHAR4_MOUSE	91;118;128	sp|Q501J7-2|PHAR4_MOUSE	sp|Q501J7-2|PHAR4_MOUSE		0.918258	13.5155	0.00920608	88.163	45.92	84.195						1	S	LKNGHTTPIGSARSSSPVLVEEEPERSLRNL	X;X;X;X;X;X;X;X;X;X;X;X;X;X;X;Phospho (STY);X;X;X;X;X;X;X;X;X;X;X;X;X;X;X	XXXXXXXXXXXXXPPPPPPPPPPPPPXXXXX	S(0.041)S(0.041)S(0.918)PVLVEEEPER	S(-13.52)S(-13.52)S(13.52)PVLVEEEPER	3	2	-2.8078	0.44635	0.405773	0.44635	NaN	NaN	0.46574	0.46574	NaN	NaN	NaN	+	1	NaN	1	1	Median	0.31724	0.422987	0.31724	NaN	NaN	0.50746	0.50746	NaN	NaN	NaN	+	1	NaN	Median	1	1	0.71074	0.71074	NaN	NaN	1.0829	1.0829	NaN	NaN	NaN	+	1	NaN	1	1	Median	NaN	NaN	NaN	0.44635	0.44635	NaN	NaN	0.46574	0.46574	NaN	NaN	NaN	+	1	NaN	1	1	Median	0.31724	0.31724	NaN	NaN	0.50746	0.50746	NaN	NaN	NaN	+	1	NaN	1	1	Median	0.71074	0.71074	NaN	NaN	1.0829	1.0829	NaN	NaN	NaN	+	1	NaN	1	1	Median	NaN	NaN	NaN	10845000	6467100	2591700	1785800	NaN	NaN	NaN	10845000	6467100	2591700	1785800	NaN	NaN	NaN						3270	1741	91	91	19495	23412	53249	82182	53249	82182	20160114_RS_MT_pY_ex3_F11	26175	53247	82180	20160114_RS_MT_pY_ex3_F2	25448	53247	82180	20160114_RS_MT_pY_ex3_F2	25448
sp|Q8BTY2|S4A7_MOUSE;sp|Q8BTY2-2|S4A7_MOUSE	280;293	sp|Q8BTY2|S4A7_MOUSE;sp|Q8BTY2-2|S4A7_MOUSE	sp|Q8BTY2-2|S4A7_MOUSE		0.949044	15.7787	0.000873148	83.31	83.31	83.31						2	S	GNGSGGSRENSTVDFSKVDMNFMRKIPTGAE	X;X;X;X;X;X;Phospho (STY);X;X;X;X;X;X;X;X;Phospho (STY);X;X;X;X;X;X;X;X;X;X;X;X;X;X;X	PPPPPPPPPPPPPPPPPXXXXXXXXXXXXXX	GNGS(0.066)GGS(0.902)RENS(0.054)T(0.028)VDFS(0.949)K	GNGS(-11.45)GGS(11.45)RENS(-14.85)T(-15.78)VDFS(15.78)K	16	2	-0.38517	1.0296	0.936	NaN	1.0296	NaN	0.88816	NaN	0.88816	NaN	NaN	+	2	NaN	1	0	Median	0.53951	0.719347	NaN	0.53951	NaN	0.73509	NaN	0.73509	NaN	NaN	+	2	NaN	Median	1	0	0.49788	NaN	0.49788	NaN	0.79664	NaN	0.79664	NaN	NaN	+	2	NaN	1	0	Median	NaN	NaN	NaN	1.0296	NaN	1.0296	NaN	0.88816	NaN	0.88816	NaN	NaN	+	2	NaN	1	0	Median	0.53951	NaN	0.53951	NaN	0.73509	NaN	0.73509	NaN	NaN	+	2	NaN	1	0	Median	0.49788	NaN	0.49788	NaN	0.79664	NaN	0.79664	NaN	NaN	+	2	NaN	1	0	Median	NaN	NaN	NaN	10843000	3676400	4558400	2608200	NaN	NaN	NaN	10843000	3676400	4558400	2608200	NaN	NaN	NaN						6215	2775;2776	280;293	293	6543	7650;7651	16480	25334;25335	16480	25334	20160114_RS_MT_pY_ex3_F9	20011	16480	25334	20160114_RS_MT_pY_ex3_F9	20011	16480	25334	20160114_RS_MT_pY_ex3_F9	20011
sp|Q9ERU9|RBP2_MOUSE	1758	sp|Q9ERU9|RBP2_MOUSE	sp|Q9ERU9|RBP2_MOUSE		0.997971	27.3081	0.000476948	75.224	51.14	75.224						1	S	GNQEKKSEKHLENDPSFQAHDTSGQKNGSGV	X;X;X;X;X;X;X;X;X;X;X;X;X;X;X;Phospho (STY);X;X;X;X;X;X;X;X;X;X;X;X;X;X;X	XXXXXXXXXPPPPPPPPPPPPPPPPPXXXXX	HLENDPS(0.998)FQAHDT(0.002)SGQK	HLENDPS(27.31)FQAHDT(-27.31)S(-37.58)GQK	7	3	1.7258	1.5076	1.37055	1.5076	NaN	NaN	1.3774	1.3774	NaN	NaN	1.0242	+	1	NaN	1	0	Median	0.97734	1.30312	0.97734	NaN	NaN	1.2578	1.2578	NaN	NaN	0.98252	+	1	NaN	Median	1	0	0.6481	0.6481	NaN	NaN	0.95674	0.95674	NaN	NaN	0.97749	+	1	NaN	1	0	Median	0.055451	0.17875	0.30647	1.5076	1.5076	NaN	NaN	1.3774	1.3774	NaN	NaN	1.0242	+	1	NaN	1	0	Median	0.97734	0.97734	NaN	NaN	1.2578	1.2578	NaN	NaN	0.98252	+	1	NaN	1	0	Median	0.6481	0.6481	NaN	NaN	0.95674	0.95674	NaN	NaN	0.97749	+	1	NaN	1	0	Median	0.055451	0.17875	0.30647	10836000	2949400	4498400	3388200	0.034748	0.043781	0.049101	10836000	2949400	4498400	3388200	0.034748	0.043781	0.049101						8818	4296	1758	1758	7531	8844	19244	29605	19244	29605	20160114_RS_MT_pY_ex3_F15	21798	19244	29605	20160114_RS_MT_pY_ex3_F15	21798	19244	29605	20160114_RS_MT_pY_ex3_F15	21798
sp|Q01320|TOP2A_MOUSE	1211	sp|Q01320|TOP2A_MOUSE	sp|Q01320|TOP2A_MOUSE		1	89.358	8.23645e-05	114.27	112.34	89.358						1	S	KAKGKKAQMCADVLPSPRGKRVIPQVTVEMK	X;X;X;X;X;X;X;X;Oxidation (M);X;X;X;X;X;X;Phospho (STY);X;X;X;X;X;X;X;X;X;X;X;X;X;X;X	XXXXXXPPPPPPPPPPPPXXXXXXXXXXXXX	AQMCADVLPS(1)PR	AQMCADVLPS(89.36)PR	10	2	-0.11608	0.90034	0.818491	0.90034	NaN	NaN	0.93825	0.93825	NaN	NaN	NaN	+	1	11.452	3	0	Median	0.33178	0.442373	0.33178	NaN	NaN	0.53081	0.53081	NaN	NaN	NaN	+	1	23.207	Median	3	0	0.39504	0.39504	NaN	NaN	0.61677	0.61677	NaN	NaN	NaN	+	1	11.462	3	0	Median	NaN	NaN	NaN	0.90034	0.90034	NaN	NaN	0.93825	0.93825	NaN	NaN	NaN	+	1	11.452	3	0	Median	0.33178	0.33178	NaN	NaN	0.53081	0.53081	NaN	NaN	NaN	+	1	23.207	3	0	Median	0.39504	0.39504	NaN	NaN	0.61677	0.61677	NaN	NaN	NaN	+	1	11.462	3	0	Median	NaN	NaN	NaN	10815000	4972900	3742300	2099800	NaN	NaN	NaN	10815000	4972900	3742300	2099800	NaN	NaN	NaN						2451	1428	1211	1211	1342	1593	3497;3498;3499	5454;5455;5456;5457	3499	5457	20160114_RS_MT_pY_ex3_F12	25582	3498	5455	20160114_RS_MT_pY_ex3_F11	24892	3498	5455	20160114_RS_MT_pY_ex3_F11	24892
sp|Q3U0K8-2|OGFD1_MOUSE;sp|Q3U0K8-3|OGFD1_MOUSE;sp|Q3U0K8|OGFD1_MOUSE	370;412;413	sp|Q3U0K8-2|OGFD1_MOUSE	sp|Q3U0K8-2|OGFD1_MOUSE		0.972251	15.4689	0.000109657	50.341	36.256	50.341						1	S	RPSGPENNQVAAGSHSQENGEQADPEAQEEE	X;X;X;X;X;X;X;X;X;X;X;X;X;X;X;Phospho (STY);X;X;X;X;X;X;X;X;X;X;X;X;X;X;X	PPPPPPPPPPPPPPPPPPPPPPPPPPPPPPP	RPSGPENNQVAAGS(0.028)HS(0.972)QENGEQADPEAQEEEAKK	RPS(-38.12)GPENNQVAAGS(-15.47)HS(15.47)QENGEQADPEAQEEEAKK	16	4	-0.36454	0.52099	0.473627	0.52099	NaN	NaN	0.50485	0.50485	NaN	NaN	0.81211	+	1	NaN	1	0	Median	0.61263	0.81684	0.61263	NaN	NaN	0.90891	0.90891	NaN	NaN	0.67661	+	1	NaN	Median	1	0	0.76549	0.76549	NaN	NaN	1.1935	1.1935	NaN	NaN	0.88479	+	1	NaN	1	0	Median	0	0.066672	0	0.52099	0.52099	NaN	NaN	0.50485	0.50485	NaN	NaN	0.81211	+	1	NaN	1	0	Median	0.61263	0.61263	NaN	NaN	0.90891	0.90891	NaN	NaN	0.67661	+	1	NaN	1	0	Median	0.76549	0.76549	NaN	NaN	1.1935	1.1935	NaN	NaN	0.88479	+	1	NaN	1	0	Median	0	0.066672	0	10813000	4329800	3734900	2748600	0.1164	0.10264	0.11748	10813000	4329800	3734900	2748600	0.1164	0.10264	0.11748						2843	1589	370	370	16497	19651	42652	65587	42652	65587	20160114_RS_MT_pY_ex3_F16	19871	42652	65587	20160114_RS_MT_pY_ex3_F16	19871	42652	65587	20160114_RS_MT_pY_ex3_F16	19871
sp|Q5SXY1|CYTSB_MOUSE;sp|Q5SXY1-2|CYTSB_MOUSE;sp|Q5SXY1-3|CYTSB_MOUSE	314;314;234	sp|Q5SXY1|CYTSB_MOUSE	sp|Q5SXY1|CYTSB_MOUSE		0.685278	7.25554	0.00136578	102.52	7.7527	102.52						1	S	YRRTTHGSALRTSGSSSSDVTKASLSPDASD	X;X;X;X;X;X;X;X;X;X;X;X;Phospho (STY);X;X;Phospho (STY);X;X;X;X;X;X;X;X;X;X;X;X;X;X;X	XXXPPPPPPPPPPPPPPPPPPPXXXXXXXXX	TSGS(0.015)S(0.685)S(0.129)S(0.129)DVT(0.042)K	T(-92.77)S(-75.26)GS(-16.68)S(7.26)S(-7.26)S(-7.26)DVT(-12.11)K	5	2	0.10152	0.90188	0.819891	0.90188	NaN	NaN	0.82453	0.82453	NaN	NaN	NaN		1	4.3534	2	2	Median	0.68996	0.919947	0.68996	NaN	NaN	0.94899	0.94899	NaN	NaN	NaN		1	7.1502	Median	2	2	0.76503	0.76503	NaN	NaN	1.1481	1.1481	NaN	NaN	NaN		1	16.571	2	2	Median	NaN	NaN	NaN	0.90188	0.90188	NaN	NaN	0.82453	0.82453	NaN	NaN	NaN		1	4.3534	2	2	Median	0.68996	0.68996	NaN	NaN	0.94899	0.94899	NaN	NaN	NaN		1	7.1502	2	2	Median	0.76503	0.76503	NaN	NaN	1.1481	1.1481	NaN	NaN	NaN		1	16.571	2	2	Median	NaN	NaN	NaN	10813000	4068300	4072500	2672500	NaN	NaN	NaN	10813000	4068300	4072500	2672500	NaN	NaN	NaN						3602	1828	314	314	20830;20928	24974;25089;25090	57037;57039	88039;88041	57037	88039	20160114_RS_MT_pY_ex3_F11	6178	57037	88039	20160114_RS_MT_pY_ex3_F11	6178	57299	88406	20160114_RS_MT_pY_ex3_F15	18587
sp|P17095|HMGA1_MOUSE;sp|P17095-1|HMGA1_MOUSE	2;2	sp|P17095|HMGA1_MOUSE;sp|P17095-1|HMGA1_MOUSE	sp|P17095|HMGA1_MOUSE		0.981994	17.4117	0.000140692	102.47	69.383	102.47						2	S	______________MSESGSKSSQPLASKQE	X;X;X;X;X;X;X;X;X;X;X;X;X;X;X;Phospho (STY);X;X;X;Phospho (STY);X;Phospho (STY);Phospho (STY);X;X;X;X;X;X;X;X	XXXXXXXXXXXXXXXPPPPPPPPPPPPPPXX	S(0.982)ES(0.018)GS(0.002)KS(0.251)S(0.738)QPLAS(0.009)K	S(17.41)ES(-17.41)GS(-26.4)KS(-4.69)S(4.69)QPLAS(-19.24)K	1	2	0.64306	0.92918	0.844709	NaN	0.92918	NaN	0.76042	NaN	0.76042	NaN	NaN	+	2	6.1883	3	0	Median	0.28352	0.378027	NaN	0.28352	NaN	0.35964	NaN	0.35964	NaN	NaN	+	2	36.516	Median	3	0	0.31849	NaN	0.31849	NaN	0.51939	NaN	0.51939	NaN	NaN	+	2	33.455	3	0	Median	NaN	NaN	NaN	0.92918	NaN	0.92918	NaN	0.76042	NaN	0.76042	NaN	NaN	+	2	6.1883	3	0	Median	0.28352	NaN	0.28352	NaN	0.35964	NaN	0.35964	NaN	NaN	+	2	36.516	3	0	Median	0.31849	NaN	0.31849	NaN	0.51939	NaN	0.51939	NaN	NaN	+	2	33.455	3	0	Median	NaN	NaN	NaN	10811000	4604600	4305600	1900700	NaN	NaN	NaN	10811000	4604600	4305600	1900700	NaN	NaN	NaN						1297	688;689	2;2	2	17568;17569	20998;20999;21000	46024;46025;46026	70878;70879;70880	46025	70879	20160114_RS_MT_pY_ex3_F3	18163	46025	70879	20160114_RS_MT_pY_ex3_F3	18163	46025	70879	20160114_RS_MT_pY_ex3_F3	18163
sp|Q8K1J5|SDE2_MOUSE	275	sp|Q8K1J5|SDE2_MOUSE	sp|Q8K1J5|SDE2_MOUSE		0.97681	20.7214	4.24043e-06	123.59	94.491	61.52						1;2	S	VEVAADRPGSPRSSASGTHSESPEKLQCPVT	X;X;X;X;X;X;X;X;X;Phospho (STY);X;X;X;X;X;Phospho (STY);X;X;X;Phospho (STY);X;Phospho (STY);X;X;X;X;X;X;X;X;X	XXXXXXXXXXXXPPPPPPPPPPPPPXXXXXX	S(0.007)S(0.007)AS(0.977)GT(0.032)HS(0.796)ES(0.182)PEK	S(-22.28)S(-22.28)AS(20.72)GT(-15.18)HS(6.49)ES(-6.49)PEK	4	2	0.32569	1.6512	1.50109	1.6512	0.98258	NaN	1.4618	1.4618	0.89851	NaN	NaN	+	1	NaN	1	1	Median	0.95189	1.26919	0.95189	0.46337	NaN	1.3128	1.3128	0.6315	NaN	NaN	+	1	NaN	Median	1	1	0.57648	0.57648	0.52119	NaN	0.85492	0.85492	0.78465	NaN	NaN	+	1	NaN	1	1	Median	NaN	NaN	NaN	1.6512	1.6512	0.98258	NaN	1.4618	1.4618	0.89851	NaN	NaN	+	1	NaN	1	1	Median	0.95189	0.95189	0.46337	NaN	1.3128	1.3128	0.6315	NaN	NaN	+	1	NaN	1	1	Median	0.57648	0.57648	0.52119	NaN	0.85492	0.85492	0.78465	NaN	NaN	+	1	NaN	1	1	Median	NaN	NaN	NaN	10810000	3922200	4434200	2453600	NaN	NaN	NaN	10810000	3922200	4434200	2453600	NaN	NaN	NaN						6931	3113	275	275	19260	23118;23119	52366;52368;52373	80800;80802;80809	52366	80800	20160114_RS_MT_pY_ex3_F11	5985	52368	80802	20160114_RS_MT_pY_ex3_F12	7776	52368	80802	20160114_RS_MT_pY_ex3_F12	7776
sp|Q9WTV7|RNF12_MOUSE	163	sp|Q9WTV7|RNF12_MOUSE	sp|Q9WTV7|RNF12_MOUSE		1	69.9461	0.000937144	98.573	59.699	98.573						1	S	SQTSENESEPSTRRLSVENMESSSQRQMENS	X;X;X;X;X;X;X;X;X;X;X;X;X;X;X;Phospho (STY);X;X;X;X;X;X;X;X;X;X;X;X;X;X;X	XXXXXXXXXXXXXPPPPPPPPPPPPPXXXXX	RLS(1)VENMESSSQR	RLS(69.95)VENMES(-69.95)S(-69.95)S(-70.02)QR	3	3	0.63336	1.2055	1.09591	1.2055	NaN	NaN	1.1306	1.1306	NaN	NaN	NaN	+	1	7.3795	2	2	Median	0.71747	0.956627	0.71747	NaN	NaN	1.0986	1.0986	NaN	NaN	NaN	+	1	11.553	Median	2	2	0.59514	0.59514	NaN	NaN	0.96531	0.96531	NaN	NaN	NaN	+	1	22.377	2	2	Median	NaN	NaN	NaN	1.2055	1.2055	NaN	NaN	1.1306	1.1306	NaN	NaN	NaN	+	1	7.3795	2	2	Median	0.71747	0.71747	NaN	NaN	1.0986	1.0986	NaN	NaN	NaN	+	1	11.553	2	2	Median	0.59514	0.59514	NaN	NaN	0.96531	0.96531	NaN	NaN	NaN	+	1	22.377	2	2	Median	NaN	NaN	NaN	10786000	3371300	4708700	2705900	NaN	NaN	NaN	10786000	3371300	4708700	2705900	NaN	NaN	NaN						9421	4561	163	163	16303	19383	41985;41986	64528;64529	41985	64528	20160114_RS_MT_pY_ex3_F13	25601	41985	64528	20160114_RS_MT_pY_ex3_F13	25601	41985	64528	20160114_RS_MT_pY_ex3_F13	25601
sp|Q80XC3|US6NL_MOUSE;sp|Q80XC3-2|US6NL_MOUSE	582;605	sp|Q80XC3|US6NL_MOUSE	sp|Q80XC3|US6NL_MOUSE		1	61.7568	0.00928375	61.757	34.788	61.757						2	S	PERTHPHSPRKHPEPSPSPPKVPNKFTFKVQ	X;X;X;X;X;X;X;X;X;X;X;X;X;X;X;Phospho (STY);X;Phospho (STY);X;X;X;X;X;X;X;X;X;X;X;X;X	XXXXXXXXXXXPPPPPPPPPPPPPPXXXXXX	HPEPS(1)PS(1)PPKVPNK	HPEPS(61.76)PS(61.76)PPKVPNK	5	3	-0.27581	0.95476	0.867964	NaN	0.95476	NaN	0.80319	NaN	0.80319	NaN	NaN	+	2	NaN	1	0	Median	0.60286	0.803813	NaN	0.60286	NaN	0.81475	NaN	0.81475	NaN	NaN	+	2	NaN	Median	1	0	0.66644	NaN	0.66644	NaN	1.0623	NaN	1.0623	NaN	NaN	+	2	NaN	1	0	Median	NaN	NaN	NaN	0.95476	NaN	0.95476	NaN	0.80319	NaN	0.80319	NaN	NaN	+	2	NaN	1	0	Median	0.60286	NaN	0.60286	NaN	0.81475	NaN	0.81475	NaN	NaN	+	2	NaN	1	0	Median	0.66644	NaN	0.66644	NaN	1.0623	NaN	1.0623	NaN	NaN	+	2	NaN	1	0	Median	NaN	NaN	NaN	10782000	3866600	3869600	3045900	NaN	NaN	NaN	10782000	3866600	3869600	3045900	NaN	NaN	NaN						5471	2524	582	582	7649	8982	19800	30329;30330	19800	30330	20160114_RS_MT_pY_ex3_F5	19994	19800	30330	20160114_RS_MT_pY_ex3_F5	19994	19800	30330	20160114_RS_MT_pY_ex3_F5	19994
sp|Q80XC3|US6NL_MOUSE;sp|Q80XC3-2|US6NL_MOUSE	584;607	sp|Q80XC3|US6NL_MOUSE	sp|Q80XC3|US6NL_MOUSE		1	61.7568	0.00928375	61.757	34.788	61.757						2	S	RTHPHSPRKHPEPSPSPPKVPNKFTFKVQPP	X;X;X;X;X;X;X;X;X;X;X;X;X;Phospho (STY);X;Phospho (STY);X;X;X;X;X;X;X;X;X;X;X;X;X;X;X	XXXXXXXXXPPPPPPPPPPPPPPXXXXXXXX	HPEPS(1)PS(1)PPKVPNK	HPEPS(61.76)PS(61.76)PPKVPNK	7	3	-0.27581	0.95476	0.867964	NaN	0.95476	NaN	0.80319	NaN	0.80319	NaN	NaN	+	2	NaN	1	0	Median	0.60286	0.803813	NaN	0.60286	NaN	0.81475	NaN	0.81475	NaN	NaN	+	2	NaN	Median	1	0	0.66644	NaN	0.66644	NaN	1.0623	NaN	1.0623	NaN	NaN	+	2	NaN	1	0	Median	NaN	NaN	NaN	0.95476	NaN	0.95476	NaN	0.80319	NaN	0.80319	NaN	NaN	+	2	NaN	1	0	Median	0.60286	NaN	0.60286	NaN	0.81475	NaN	0.81475	NaN	NaN	+	2	NaN	1	0	Median	0.66644	NaN	0.66644	NaN	1.0623	NaN	1.0623	NaN	NaN	+	2	NaN	1	0	Median	NaN	NaN	NaN	10782000	3866600	3869600	3045900	NaN	NaN	NaN	10782000	3866600	3869600	3045900	NaN	NaN	NaN						5472	2524	584	584	7649	8982	19800	30329;30330	19800	30330	20160114_RS_MT_pY_ex3_F5	19994	19800	30330	20160114_RS_MT_pY_ex3_F5	19994	19800	30330	20160114_RS_MT_pY_ex3_F5	19994
sp|Q9DCD5|TJAP1_MOUSE	508	sp|Q9DCD5|TJAP1_MOUSE	sp|Q9DCD5|TJAP1_MOUSE		0.946443	12.4824	0.0087613	74.78	39.254	74.78						1	S	GPSHVDGRAWPLPSPSRPQRSPKRMGVHHLH	X;X;X;X;X;X;X;X;X;X;X;X;X;X;X;Phospho (STY);X;X;X;X;X;X;X;X;X;X;X;X;X;X;X	XXXXXXXXPPPPPPPPPPPPPPPXXXXXXXX	AWPLPSPS(0.946)RPQRS(0.053)PK	AWPLPS(-39.02)PS(12.48)RPQRS(-12.48)PK	8	4	0.93112	0.87551	0.795918	0.87551	NaN	NaN	0.86412	0.86412	NaN	NaN	NaN	+	1	NaN	1	1	Median	0.39834	0.53112	0.39834	NaN	NaN	0.6733	0.6733	NaN	NaN	NaN	+	1	NaN	Median	1	1	0.45498	0.45498	NaN	NaN	0.71851	0.71851	NaN	NaN	NaN	+	1	NaN	1	1	Median	NaN	NaN	NaN	0.87551	0.87551	NaN	NaN	0.86412	0.86412	NaN	NaN	NaN	+	1	NaN	1	1	Median	0.39834	0.39834	NaN	NaN	0.6733	0.6733	NaN	NaN	NaN	+	1	NaN	1	1	Median	0.45498	0.45498	NaN	NaN	0.71851	0.71851	NaN	NaN	NaN	+	1	NaN	1	1	Median	NaN	NaN	NaN	10782000	3879400	4559300	2343600	NaN	NaN	NaN	10782000	3879400	4559300	2343600	NaN	NaN	NaN						8686	4219	508	508	1962	2330;2331	5151	7996	5151	7996	20160114_RS_MT_pY_ex3_F15	41293	5151	7996	20160114_RS_MT_pY_ex3_F15	41293	5151	7996	20160114_RS_MT_pY_ex3_F15	41293
sp|P51125-2|ICAL_MOUSE;sp|P51125|ICAL_MOUSE;sp|P51125-6|ICAL_MOUSE;sp|P51125-7|ICAL_MOUSE	290;309;294;226	sp|P51125-2|ICAL_MOUSE	sp|P51125-2|ICAL_MOUSE		0.683202	4.32227	0.00821244	43.804	19.402	43.804						1	T	EGITQPLPDSPKPMGTDQAIDALSSDFTCSS	X;X;X;X;X;X;X;X;X;X;X;X;X;Oxidation (M);X;Phospho (STY);X;X;X;X;X;X;X;X;X;X;X;X;X;X;X	PPPPPPPPPPPPPPPPPPPPPPPPPPPPPPP	NEGIT(0.014)QPLPDS(0.253)PKPMGT(0.683)DQAIDALS(0.034)S(0.014)DFT(0.001)CS(0.001)SPTGK	NEGIT(-16.89)QPLPDS(-4.32)PKPMGT(4.32)DQAIDALS(-13.09)S(-16.89)DFT(-27.12)CS(-29.75)S(-32.52)PT(-33.04)GK	17	3	0.95053	1.1081	1.00736	1.1081	NaN	NaN	0.92764	0.92764	NaN	NaN	1.0553		1	NaN	1	1	Median	0.75778	1.01037	0.75778	NaN	NaN	0.9552	0.9552	NaN	NaN	1.003		1	NaN	Median	1	1	0.68383	0.68383	NaN	NaN	1.0673	1.0673	NaN	NaN	0.95839		1	NaN	1	1	Median	0	0.28699	0	1.1081	1.1081	NaN	NaN	0.92764	0.92764	NaN	NaN	1.0553		1	NaN	1	1	Median	0.75778	0.75778	NaN	NaN	0.9552	0.9552	NaN	NaN	1.003		1	NaN	1	1	Median	0.68383	0.68383	NaN	NaN	1.0673	1.0673	NaN	NaN	0.95839		1	NaN	1	1	Median	0	0.28699	0	10770000	4755900	3583400	2430400	0.017448	0.016199	0.015383	10770000	4755900	3583400	2430400	0.017448	0.016199	0.015383						9949	993	290	290	12557	14780	31388	48080	31388	48080	20160114_RS_MT_pY_ex3_F11	47881	31388	48080	20160114_RS_MT_pY_ex3_F11	47881	31388	48080	20160114_RS_MT_pY_ex3_F11	47881
sp|P00520-4|ABL1_MOUSE	16	sp|P00520-4|ABL1_MOUSE	sp|P00520-4|ABL1_MOUSE		1	103.791	0.00229294	103.79	73.307	103.79						1	S	MGQQPGKVLGDQRRPSLPALHFIKGAGKRDS	X;X;X;X;X;X;X;X;X;X;X;X;X;X;X;Phospho (STY);X;X;X;X;X;X;X;X;X;X;X;X;X;X;X	XXXXXXXXXXXXXPPPPPPPPPPPXXXXXXX	RPS(1)LPALHFIK	RPS(103.79)LPALHFIK	3	3	0.62366	1.04	0.945455	1.04	NaN	NaN	0.96325	0.96325	NaN	NaN	NaN	+	1	NaN	1	1	Median	0.63949	0.852653	0.63949	NaN	NaN	0.86623	0.86623	NaN	NaN	NaN	+	1	NaN	Median	1	1	0.61492	0.61492	NaN	NaN	0.94614	0.94614	NaN	NaN	NaN	+	1	NaN	1	1	Median	NaN	NaN	NaN	1.04	1.04	NaN	NaN	0.96325	0.96325	NaN	NaN	NaN	+	1	NaN	1	1	Median	0.63949	0.63949	NaN	NaN	0.86623	0.86623	NaN	NaN	NaN	+	1	NaN	1	1	Median	0.61492	0.61492	NaN	NaN	0.94614	0.94614	NaN	NaN	NaN	+	1	NaN	1	1	Median	NaN	NaN	NaN	10769000	4809200	2538000	3422000	NaN	NaN	NaN	10769000	4809200	2538000	3422000	NaN	NaN	NaN						1065	549	16	16	16500	19655	42656;42657	65591;65592	42657	65592	20160114_RS_MT_pY_ex3_F15	66420	42657	65592	20160114_RS_MT_pY_ex3_F15	66420	42657	65592	20160114_RS_MT_pY_ex3_F15	66420
sp|Q3UPP8-3|CEP63_MOUSE;sp|Q3UPP8-2|CEP63_MOUSE;sp|Q3UPP8|CEP63_MOUSE	304;276;304	sp|Q3UPP8-3|CEP63_MOUSE	sp|Q3UPP8-3|CEP63_MOUSE		0.86554	8.08695	0.00109691	97.223	54.981	97.223						1	S	QEKLQTTLKAVGTQQSVERPLEDCQKERKYS	X;X;X;X;X;X;X;X;X;X;X;X;X;X;X;Phospho (STY);X;X;X;X;X;X;X;X;X;X;X;X;X;X;X	XXXXXXXXXPPPPPPPPPPPPPPPPPXXXXX	AVGT(0.134)QQS(0.866)VERPLEDCQK	AVGT(-8.09)QQS(8.09)VERPLEDCQK	7	3	0.50316	0.69459	0.631445	0.69459	NaN	NaN	0.63052	0.63052	NaN	NaN	NaN	+	1	NaN	1	1	Median	0.93581	1.24775	0.93581	NaN	NaN	1.3166	1.3166	NaN	NaN	NaN	+	1	NaN	Median	1	1	1.3473	1.3473	NaN	NaN	2.1442	2.1442	NaN	NaN	NaN	+	1	NaN	1	1	Median	NaN	NaN	NaN	0.69459	0.69459	NaN	NaN	0.63052	0.63052	NaN	NaN	NaN	+	1	NaN	1	1	Median	0.93581	0.93581	NaN	NaN	1.3166	1.3166	NaN	NaN	NaN	+	1	NaN	1	1	Median	1.3473	1.3473	NaN	NaN	2.1442	2.1442	NaN	NaN	NaN	+	1	NaN	1	1	Median	NaN	NaN	NaN	10751000	3460500	3827200	3463600	NaN	NaN	NaN	10751000	3460500	3827200	3463600	NaN	NaN	NaN						3085	1678	304	304	1885	2245	5001	7769	5001	7769	20160114_RS_MT_pY_ex3_F13	26622	5001	7769	20160114_RS_MT_pY_ex3_F13	26622	5001	7769	20160114_RS_MT_pY_ex3_F13	26622
sp|Q8BTI8-2|SRRM2_MOUSE;sp|Q8BTI8|SRRM2_MOUSE;sp|Q8BTI8-3|SRRM2_MOUSE	1299;1395;1395	sp|Q8BTI8-2|SRRM2_MOUSE	sp|Q8BTI8-2|SRRM2_MOUSE		0.502642	0	0.00333869	94.781	12.287	94.781						2	S	SPELKDGLPRTPSRRSRSGSSPGLRDGSGTP	Phospho (STY);X;X;X;X;X;X;X;X;X;X;X;X;X;X;Phospho (STY);X;Phospho (STY);X;Phospho (STY);Phospho (STY);X;X;X;X;X;X;X;X;X;X	XXXXXXXXXXXXXXXPPPPPPPPPPXXXXXX	S(0.503)RS(0.503)GS(0.497)S(0.497)PGLR	S(0)RS(0)GS(0)S(0)PGLR	1	2	-1.0533	1.2072	1.09745	NaN	1.2072	NaN	1.1178	NaN	1.1178	NaN	NaN		2	NaN	1	1	Median	0.33513	0.44684	NaN	0.33513	NaN	0.49653	NaN	0.49653	NaN	NaN		2	NaN	Median	1	1	0.27761	NaN	0.27761	NaN	0.4433	NaN	0.4433	NaN	NaN		2	NaN	1	1	Median	NaN	NaN	NaN	1.2072	NaN	1.2072	NaN	1.1178	NaN	1.1178	NaN	NaN		2	NaN	1	1	Median	0.33513	NaN	0.33513	NaN	0.49653	NaN	0.49653	NaN	NaN		2	NaN	1	1	Median	0.27761	NaN	0.27761	NaN	0.4433	NaN	0.4433	NaN	NaN		2	NaN	1	1	Median	NaN	NaN	NaN	10744000	4083400	5052300	1608600	NaN	NaN	NaN	10744000	4083400	5052300	1608600	NaN	NaN	NaN						6149	2767	1299	1299	19128;19129	22935;22936	51661	79770	51661	79770	20160114_RS_MT_pY_ex3_F5	12523	51661	79770	20160114_RS_MT_pY_ex3_F5	12523	51661	79770	20160114_RS_MT_pY_ex3_F5	12523
sp|Q5PSV9|MDC1_MOUSE	444	sp|Q5PSV9|MDC1_MOUSE	sp|Q5PSV9|MDC1_MOUSE		0.574066	3.48817	0.000422786	52.739	52.739	51.104						2	T	VLVEQSQSASGRDSDTDVEEESSGRKREIIP	X;X;X;X;X;X;X;X;X;X;X;X;X;Phospho (STY);X;Phospho (STY);X;X;X;X;X;X;X;X;X;X;X;X;X;X;X	PPPPPPPPPPPPPPPPPPPPPPPPPXXXXXX	S(0.002)QPQVLVEQS(0.306)QS(0.253)AS(0.289)GRDS(0.574)DT(0.574)DVEEES(0.001)S(0.001)GR	S(-25.39)QPQVLVEQS(-3.49)QS(-4.47)AS(-3.49)GRDS(3.49)DT(3.49)DVEEES(-29.07)S(-32.42)GR	20	3	-0.22507	0.98088	0.891709	NaN	0.98088	NaN	0.91826	NaN	0.91826	NaN	NaN		2	NaN	1	0	Median	0.6377	0.850267	NaN	0.6377	NaN	1.0073	NaN	1.0073	NaN	NaN		2	NaN	Median	1	0	0.65728	NaN	0.65728	NaN	1.0717	NaN	1.0717	NaN	NaN		2	NaN	1	0	Median	NaN	NaN	NaN	0.98088	NaN	0.98088	NaN	0.91826	NaN	0.91826	NaN	NaN		2	NaN	1	0	Median	0.6377	NaN	0.6377	NaN	1.0073	NaN	1.0073	NaN	NaN		2	NaN	1	0	Median	0.65728	NaN	0.65728	NaN	1.0717	NaN	1.0717	NaN	NaN		2	NaN	1	0	Median	NaN	NaN	NaN	10736000	3912800	3990900	2832000	NaN	NaN	NaN	10736000	3912800	3990900	2832000	NaN	NaN	NaN						10180	1794	444	444	18922	22690;22691	50870	78523	50870	78523	20160114_RS_MT_pY_ex3_F10	23592	50866	78517	20160114_RS_MT_pY_ex3_F2	27242	50866	78517	20160114_RS_MT_pY_ex3_F2	27242
sp|P55200-2|KMT2A_MOUSE;sp|P55200|KMT2A_MOUSE	181;181	sp|P55200-2|KMT2A_MOUSE	sp|P55200-2|KMT2A_MOUSE		0.538618	0.672644	0.00288073	67.218	37.259	67.218						1	S	VKASPRKPRGRPRSGSDRNPAILSDPSVFSP	X;X;X;X;X;X;X;X;X;X;X;X;X;X;X;Phospho (STY);X;X;X;X;X;X;X;X;X;X;X;X;X;X;X	XXXXXXXXXXXXXPPPPPPPPPPPPPPPPPP	S(0.461)GS(0.539)DRNPAILSDPSVFSPLNK	S(-0.67)GS(0.67)DRNPAILS(-40.76)DPS(-57.49)VFS(-63.84)PLNK	3	3	0.64131	1.3079	1.189	1.3079	NaN	NaN	1.1314	1.1314	NaN	NaN	NaN		1	15.977	2	2	Median	0.59928	0.79904	0.59928	NaN	NaN	0.85305	0.85305	NaN	NaN	NaN		1	0.15088	Median	2	2	0.45822	0.45822	NaN	NaN	0.73806	0.73806	NaN	NaN	NaN		1	16.022	2	2	Median	NaN	NaN	NaN	1.3079	1.3079	NaN	NaN	1.1314	1.1314	NaN	NaN	NaN		1	15.977	2	2	Median	0.59928	0.59928	NaN	NaN	0.85305	0.85305	NaN	NaN	NaN		1	0.15088	2	2	Median	0.45822	0.45822	NaN	NaN	0.73806	0.73806	NaN	NaN	NaN		1	16.022	2	2	Median	NaN	NaN	NaN	10727000	4087900	4624500	2014300	NaN	NaN	NaN	10727000	4087900	4624500	2014300	NaN	NaN	NaN						1914	1062	181	181	17816	21324	47077;47078	72583;72584	47078	72584	20160114_RS_MT_pY_ex3_F6	40947	47078	72584	20160114_RS_MT_pY_ex3_F6	40947	47078	72584	20160114_RS_MT_pY_ex3_F6	40947
sp|Q8BGT6|MILK1_MOUSE;sp|Q8BGT6-2|MILK1_MOUSE	477;120	sp|Q8BGT6|MILK1_MOUSE	sp|Q8BGT6|MILK1_MOUSE		0.996395	27.2327	0.00430118	87.323	50.385	87.323						2	T	PSEATPKSLHPWYGITPTSSPKTKKRPAPRA	X;X;X;X;X;X;X;X;X;X;X;X;X;X;X;Phospho (STY);X;Phospho (STY);Phospho (STY);X;X;X;X;X;X;X;X;X;X;X;X	XXXXXXXPPPPPPPPPPPPPPPXXXXXXXXX	SLHPWY(0.002)GIT(0.996)PT(0.252)S(0.424)S(0.326)PK	S(-64.41)LHPWY(-27.59)GIT(27.23)PT(-2.28)S(1.14)S(-1.14)PK	9	3	0.58363	0.58862	0.535109	NaN	0.58862	NaN	0.51715	NaN	0.51715	NaN	NaN	+	2	NaN	1	1	Median	0.65283	0.87044	NaN	0.65283	NaN	0.86576	NaN	0.86576	NaN	NaN	+	2	NaN	Median	1	1	1.1091	NaN	1.1091	NaN	1.6623	NaN	1.6623	NaN	NaN	+	2	NaN	1	1	Median	NaN	NaN	NaN	0.58862	NaN	0.58862	NaN	0.51715	NaN	0.51715	NaN	NaN	+	2	NaN	1	1	Median	0.65283	NaN	0.65283	NaN	0.86576	NaN	0.86576	NaN	NaN	+	2	NaN	1	1	Median	1.1091	NaN	1.1091	NaN	1.6623	NaN	1.6623	NaN	NaN	+	2	NaN	1	1	Median	NaN	NaN	NaN	10723000	4790100	3216700	2716200	NaN	NaN	NaN	10723000	4790100	3216700	2716200	NaN	NaN	NaN						10480	2600	477	477	18229	21821;21822	48353;48357	74549;74554	48357	74554	20160114_RS_MT_pY_ex3_F14	56124	48357	74554	20160114_RS_MT_pY_ex3_F14	56124	48357	74554	20160114_RS_MT_pY_ex3_F14	56124
sp|Q9ET54-5|PALLD_MOUSE	4	sp|Q9ET54-5|PALLD_MOUSE	sp|Q9ET54-5|PALLD_MOUSE		0.89902	11.1507	0.000144326	116.78	55.812	116.78						1	S	____________MQSSGSFNYARPKQFIAAQ	X;X;X;X;X;X;X;X;X;X;X;X;Oxidation (M);X;X;Phospho (STY);X;X;X;X;X;X;X;X;X;X;X;X;X;X;X	XXXXXXXXXXXXPPPPPPPPPPPPPXXXXXX	MQS(0.032)S(0.899)GS(0.069)FNYARPK	MQS(-14.49)S(11.15)GS(-11.15)FNY(-93.32)ARPK	4	2	0.11291	1.6694	1.51764	1.6694	NaN	NaN	1.4665	1.4665	NaN	NaN	NaN	+	1	NaN	1	1	Median	1.2245	1.63267	1.2245	NaN	NaN	1.7332	1.7332	NaN	NaN	NaN	+	1	NaN	Median	1	1	0.73347	0.73347	NaN	NaN	1.2029	1.2029	NaN	NaN	NaN	+	1	NaN	1	1	Median	NaN	NaN	NaN	1.6694	1.6694	NaN	NaN	1.4665	1.4665	NaN	NaN	NaN	+	1	NaN	1	1	Median	1.2245	1.2245	NaN	NaN	1.7332	1.7332	NaN	NaN	NaN	+	1	NaN	1	1	Median	0.73347	0.73347	NaN	NaN	1.2029	1.2029	NaN	NaN	NaN	+	1	NaN	1	1	Median	NaN	NaN	NaN	10718000	2946600	4465700	3305700	NaN	NaN	NaN	10718000	2946600	4465700	3305700	NaN	NaN	NaN						8902	4322	4	4	12197	14311	30325	46518	30325	46518	20160114_RS_MT_pY_ex3_F12	23594	30325	46518	20160114_RS_MT_pY_ex3_F12	23594	30325	46518	20160114_RS_MT_pY_ex3_F12	23594
sp|Q8WTY4|CPIN1_MOUSE	269	sp|Q8WTY4|CPIN1_MOUSE	sp|Q8WTY4|CPIN1_MOUSE		1	75.6219	5.74586e-05	115.58	76.869	115.58						1	S	ELEREQSKAQSSQPKSACGNCYLGDAFRCAN	X;X;X;X;X;X;X;X;X;X;X;X;X;X;X;Phospho (STY);X;X;X;X;X;X;X;X;X;X;X;X;X;X;X	XXXXXXXXXXXXXXXPPPPPPPPPPPPPXXX	S(1)ACGNCYLGDAFR	S(75.62)ACGNCY(-75.62)LGDAFR	1	2	0.28309	0.58581	0.532555	0.58581	NaN	NaN	0.60564	0.60564	NaN	NaN	NaN	+	1	12.566	2	0	Median	0.45095	0.601267	0.45095	NaN	NaN	0.71672	0.71672	NaN	NaN	NaN	+	1	6.3246	Median	2	0	0.70087	0.70087	NaN	NaN	1.0803	1.0803	NaN	NaN	NaN	+	1	5.1065	2	0	Median	NaN	NaN	NaN	0.58581	0.58581	NaN	NaN	0.60564	0.60564	NaN	NaN	NaN	+	1	12.566	2	0	Median	0.45095	0.45095	NaN	NaN	0.71672	0.71672	NaN	NaN	NaN	+	1	6.3246	2	0	Median	0.70087	0.70087	NaN	NaN	1.0803	1.0803	NaN	NaN	NaN	+	1	5.1065	2	0	Median	NaN	NaN	NaN	10712000	5142300	3258800	2310700	NaN	NaN	NaN	10712000	5142300	3258800	2310700	NaN	NaN	NaN						7566	3400	269	269	17156	20481	44578;44579	68665;68666	44578	68665	20160114_RS_MT_pY_ex3_F11	36476	44578	68665	20160114_RS_MT_pY_ex3_F11	36476	44578	68665	20160114_RS_MT_pY_ex3_F11	36476
sp|Q6PFQ7-2|RASL2_MOUSE;sp|Q6PFQ7|RASL2_MOUSE	541;587	sp|Q6PFQ7-2|RASL2_MOUSE	sp|Q6PFQ7-2|RASL2_MOUSE		0.831056	7.67398	7.3945e-07	137.4	102.9	116.24						1	S	LFIHRTKGKGPLASSSFKKLYFSLTTEALSF	X;X;X;X;X;X;X;X;X;X;X;X;X;X;X;Phospho (STY);X;X;X;X;X;X;X;X;X;X;X;X;X;X;X	XXXXXXXXXPPPPPPPPPPXXXXXXXXXXXX	GPLAS(0.027)S(0.142)S(0.831)FKK	GPLAS(-14.89)S(-7.67)S(7.67)FKK	7	2	0.039004	1.6031	1.45736	1.6031	NaN	NaN	1.3838	1.3838	NaN	NaN	NaN	+	1	NaN	1	0	Median	1.6524	2.2032	1.6524	NaN	NaN	2.2222	2.2222	NaN	NaN	NaN	+	1	NaN	Median	1	0	0.98004	0.98004	NaN	NaN	1.5132	1.5132	NaN	NaN	NaN	+	1	NaN	1	0	Median	NaN	NaN	NaN	1.6031	1.6031	NaN	NaN	1.3838	1.3838	NaN	NaN	NaN	+	1	NaN	1	0	Median	1.6524	1.6524	NaN	NaN	2.2222	2.2222	NaN	NaN	NaN	+	1	NaN	1	0	Median	0.98004	0.98004	NaN	NaN	1.5132	1.5132	NaN	NaN	NaN	+	1	NaN	1	0	Median	NaN	NaN	NaN	10710000	3009600	4213900	3486600	NaN	NaN	NaN	10710000	3009600	4213900	3486600	NaN	NaN	NaN						4843	2289	541	541	6639	7763	16757;16758	25767;25768;25769;25770;25771	16758	25769	20160114_RS_MT_pY_ex3_F14	16362	16757	25767	20160114_RS_MT_pY_ex3_F13	19121	16757	25767	20160114_RS_MT_pY_ex3_F13	19121
sp|P18406|CYR61_MOUSE	303	sp|P18406|CYR61_MOUSE	sp|P18406|CYR61_MOUSE		0.819179	6.56129	0.00150015	122.1	57.366	103.83						1	S	KKSPEPVRFTYAGCSSVKKYRPKYCGSCVDG	X;X;X;X;X;X;X;X;X;X;X;X;X;X;X;Phospho (STY);X;X;X;X;X;X;X;X;X;X;X;X;X;X;X	XXXXXXXXPPPPPPPPPPPXXXXXXXXXXXX	FTYAGCS(0.181)S(0.819)VKK	FT(-79.42)Y(-65.84)AGCS(-6.56)S(6.56)VKK	8	2	-0.92498	1.2932	1.17564	1.2932	NaN	NaN	1.108	1.108	NaN	NaN	NaN	+	1	28.195	2	2	Median	0.74083	0.987773	0.74083	NaN	NaN	0.99032	0.99032	NaN	NaN	NaN	+	1	28.877	Median	2	2	0.57286	0.57286	NaN	NaN	0.89759	0.89759	NaN	NaN	NaN	+	1	1.6001	2	2	Median	NaN	NaN	NaN	1.2932	1.2932	NaN	NaN	1.108	1.108	NaN	NaN	NaN	+	1	28.195	2	2	Median	0.74083	0.74083	NaN	NaN	0.99032	0.99032	NaN	NaN	NaN	+	1	28.877	2	2	Median	0.57286	0.57286	NaN	NaN	0.89759	0.89759	NaN	NaN	NaN	+	1	1.6001	2	2	Median	NaN	NaN	NaN	10704000	3378000	4848200	2478100	NaN	NaN	NaN	10704000	3378000	4848200	2478100	NaN	NaN	NaN						1305	706	303	303	5655	6616	14384;14385	22156;22157	14384	22156	20160114_RS_MT_pY_ex3_F5	18865	14385	22157	20160114_RS_MT_pY_ex3_F13	20193	14385	22157	20160114_RS_MT_pY_ex3_F13	20193
sp|Q4U2R1-2|HERC2_MOUSE;sp|Q4U2R1|HERC2_MOUSE	2929;2929	sp|Q4U2R1-2|HERC2_MOUSE	sp|Q4U2R1-2|HERC2_MOUSE		1	48.2263	0.00315468	48.226	29.91	48.226						1	S	IRAEEEDLAAVPFLASDNEEEEDDKGSTGSL	X;X;X;X;X;X;X;X;X;X;X;X;X;X;X;Phospho (STY);X;X;X;X;X;X;X;X;X;X;X;X;X;X;X	PPPPPPPPPPPPPPPPPPPPPPPPPXXXXXX	IRAEEEDLAAVPFLAS(1)DNEEEEDDK	IRAEEEDLAAVPFLAS(48.23)DNEEEEDDK	16	3	0.12733	0.93467	0.8497	0.93467	NaN	NaN	0.84847	0.84847	NaN	NaN	NaN	+	1	NaN	1	0	Median	0.46635	0.6218	0.46635	NaN	NaN	0.65607	0.65607	NaN	NaN	NaN	+	1	NaN	Median	1	0	0.64527	0.64527	NaN	NaN	1.0269	1.0269	NaN	NaN	NaN	+	1	NaN	1	0	Median	NaN	NaN	NaN	0.93467	0.93467	NaN	NaN	0.84847	0.84847	NaN	NaN	NaN	+	1	NaN	1	0	Median	0.46635	0.46635	NaN	NaN	0.65607	0.65607	NaN	NaN	NaN	+	1	NaN	1	0	Median	0.64527	0.64527	NaN	NaN	1.0269	1.0269	NaN	NaN	NaN	+	1	NaN	1	0	Median	NaN	NaN	NaN	10703000	4026000	4143300	2533700	NaN	NaN	NaN	10703000	4026000	4143300	2533700	NaN	NaN	NaN						3212	1731	2929	2929	8621	10085	22048	33763	22048	33763	20160114_RS_MT_pY_ex3_F13	75618	22048	33763	20160114_RS_MT_pY_ex3_F13	75618	22048	33763	20160114_RS_MT_pY_ex3_F13	75618
sp|P20152|VIME_MOUSE	42	sp|P20152|VIME_MOUSE	sp|P20152|VIME_MOUSE		0.75797	5.13334	0.00758257	65.295	65.295	65.295						1	S	NRSYVTTSTRTYSLGSALRPSTSRSLYSSSP	X;X;X;X;X;X;X;X;X;X;X;X;X;X;X;Phospho (STY);X;X;X;X;X;X;X;X;Phospho (STY);X;X;Phospho (STY);Phospho (STY);Phospho (STY);X	XXXXXXXXXXPPPPPPPPPPPPPPXXXXXXX	T(0.005)Y(0.004)S(0.232)LGS(0.758)ALRPSTSR	T(-21.7)Y(-22.51)S(-5.13)LGS(5.13)ALRPS(-37.58)T(-42.46)S(-43.48)R	6	3	0.086224	1.6694	1.51764	1.6694	NaN	NaN	1.5612	1.5612	NaN	NaN	1.2884	+	1	NaN	1	0	Median	0.64289	0.857187	0.64289	NaN	NaN	0.98003	0.98003	NaN	NaN	1.2221	+	1	NaN	Median	1	0	0.39893	0.39893	NaN	NaN	0.63414	0.63414	NaN	NaN	0.95257	+	1	NaN	1	0	Median	0	0	0	1.6694	1.6694	NaN	NaN	1.5612	1.5612	NaN	NaN	1.2884	+	1	NaN	1	0	Median	0.64289	0.64289	NaN	NaN	0.98003	0.98003	NaN	NaN	1.2221	+	1	NaN	1	0	Median	0.39893	0.39893	NaN	NaN	0.63414	0.63414	NaN	NaN	0.95257	+	1	NaN	1	0	Median	0	0	0	10690000	2967600	5283600	2439200	0.0026452	0.0034516	0.0023537	10690000	2967600	5283600	2439200	0.0026452	0.0034516	0.0023537						1351	725	42	42	21079	25272	57665	88984	57665	88984	20160114_RS_MT_pY_ex3_F13	41415	57665	88984	20160114_RS_MT_pY_ex3_F13	41415	57665	88984	20160114_RS_MT_pY_ex3_F13	41415
sp|Q9DBY8|NVL_MOUSE	131	sp|Q9DBY8|NVL_MOUSE	sp|Q9DBY8|NVL_MOUSE		0.933546	12.6966	0.0125909	81.448	16.649	81.448						1	S	NPMNSSLLSLYRRGNSESVSTTPKWGQREAT	X;X;X;X;X;X;X;X;X;X;X;X;X;X;X;Phospho (STY);X;X;X;X;X;X;X;X;X;X;X;X;X;X;X	XXXXXXXXXXXXPPPPPPPPPPPPXXXXXXX	RGNS(0.934)ES(0.05)VS(0.001)T(0.014)T(0.001)PK	RGNS(12.7)ES(-12.7)VS(-28.07)T(-18.29)T(-29.8)PK	4	2	-1.4956	1.1597	1.05427	1.1597	NaN	NaN	1.0527	1.0527	NaN	NaN	NaN	+	1	NaN	1	1	Median	0.57487	0.766493	0.57487	NaN	NaN	0.80871	0.80871	NaN	NaN	NaN	+	1	NaN	Median	1	1	0.49571	0.49571	NaN	NaN	0.78888	0.78888	NaN	NaN	NaN	+	1	NaN	1	1	Median	NaN	NaN	NaN	1.1597	1.1597	NaN	NaN	1.0527	1.0527	NaN	NaN	NaN	+	1	NaN	1	1	Median	0.57487	0.57487	NaN	NaN	0.80871	0.80871	NaN	NaN	NaN	+	1	NaN	1	1	Median	0.49571	0.49571	NaN	NaN	0.78888	0.78888	NaN	NaN	NaN	+	1	NaN	1	1	Median	NaN	NaN	NaN	10677000	2966400	5520800	2189500	NaN	NaN	NaN	10677000	2966400	5520800	2189500	NaN	NaN	NaN						8681	4203	131	131	15923	18900	40870	62802	40870	62802	20160114_RS_MT_pY_ex3_F13	10720	40870	62802	20160114_RS_MT_pY_ex3_F13	10720	40870	62802	20160114_RS_MT_pY_ex3_F13	10720
sp|Q9ERA6|TFP11_MOUSE	211	sp|Q9ERA6|TFP11_MOUSE	sp|Q9ERA6|TFP11_MOUSE		0.999923	45.2393	0.000553515	75.512	45.041	75.512						1	S	SERTTQSLQDFPVADSEEEAEEEFQKELSQW	X;X;X;X;X;X;X;X;X;X;X;X;X;X;X;Phospho (STY);X;X;X;X;X;X;X;X;X;X;X;X;X;X;X	XXXPPPPPPPPPPPPPPPPPPPPPPPXXXXX	TTQSLQDFPVADS(1)EEEAEEEFQK	T(-45.24)T(-45.24)QS(-47.57)LQDFPVADS(45.24)EEEAEEEFQK	13	2	-0.10417	0.99627	0.9057	0.99627	NaN	NaN	0.90263	0.90263	NaN	NaN	NaN	+	1	NaN	1	1	Median	0.53091	0.70788	0.53091	NaN	NaN	0.72328	0.72328	NaN	NaN	NaN	+	1	NaN	Median	1	1	0.5329	0.5329	NaN	NaN	0.8094	0.8094	NaN	NaN	NaN	+	1	NaN	1	1	Median	NaN	NaN	NaN	0.99627	0.99627	NaN	NaN	0.90263	0.90263	NaN	NaN	NaN	+	1	NaN	1	1	Median	0.53091	0.53091	NaN	NaN	0.72328	0.72328	NaN	NaN	NaN	+	1	NaN	1	1	Median	0.5329	0.5329	NaN	NaN	0.8094	0.8094	NaN	NaN	NaN	+	1	NaN	1	1	Median	NaN	NaN	NaN	10665000	4149900	4071500	2444000	NaN	NaN	NaN	10665000	4149900	4071500	2444000	NaN	NaN	NaN						8787	4279	211	211	20953	25119	57351	88475	57351	88475	20160114_RS_MT_pY_ex3_F11	43106	57351	88475	20160114_RS_MT_pY_ex3_F11	43106	57351	88475	20160114_RS_MT_pY_ex3_F11	43106
sp|Q7TMY8|HUWE1_MOUSE;sp|Q7TMY8-3|HUWE1_MOUSE;sp|Q7TMY8-4|HUWE1_MOUSE	3754;3754;3754	sp|Q7TMY8|HUWE1_MOUSE	sp|Q7TMY8|HUWE1_MOUSE		0.983612	19.0935	1.48325e-05	116.45	116.45	116.45						2	S	RRANKKAKQTGRLGSSGLGSASSIQAAVRQL	X;X;X;X;X;X;X;X;X;X;X;X;X;X;X;Phospho (STY);X;X;X;X;X;Phospho (STY);Phospho (STY);X;X;X;X;X;X;X;X	XXXXXXXXXXXXPPPPPPPPPPPPPPPPPXX	LGS(0.012)S(0.984)GLGS(0.01)AS(0.346)S(0.649)IQAAVR	LGS(-19.09)S(19.09)GLGS(-19.81)AS(-2.74)S(2.74)IQAAVR	4	2	1.0015	0.76219	0.6929	NaN	0.76219	NaN	0.80201	NaN	0.80201	NaN	NaN	+	2	5.4396	2	0	Median	0.27896	0.371947	NaN	0.27896	NaN	0.43943	NaN	0.43943	NaN	NaN	+	2	35.716	Median	2	0	0.39595	NaN	0.39595	NaN	0.59968	NaN	0.59968	NaN	NaN	+	2	18.749	2	0	Median	NaN	NaN	NaN	0.76219	NaN	0.76219	NaN	0.80201	NaN	0.80201	NaN	NaN	+	2	5.4396	2	0	Median	0.27896	NaN	0.27896	NaN	0.43943	NaN	0.43943	NaN	NaN	+	2	35.716	2	0	Median	0.39595	NaN	0.39595	NaN	0.59968	NaN	0.59968	NaN	NaN	+	2	18.749	2	0	Median	NaN	NaN	NaN	10652000	5290700	3545800	1815900	NaN	NaN	NaN	10652000	5290700	3545800	1815900	NaN	NaN	NaN						5089	2398	3754	3754	10501	12304;12305	26723;26726	41071;41072;41073;41074;41077;41078	26723	41071	20160114_RS_MT_pY_ex3_F2	37769	26723	41071	20160114_RS_MT_pY_ex3_F2	37769	26723	41071	20160114_RS_MT_pY_ex3_F2	37769
sp|Q8K0D0|CDK17_MOUSE;sp|Q8K0D0-2|CDK17_MOUSE	137;53	sp|Q8K0D0|CDK17_MOUSE	sp|Q8K0D0|CDK17_MOUSE		1	109.442	0.00621845	109.44	47.104	109.44						1	S	SPTGVCLRNRIHRRISMEDLNKRLSLPADIR	X;X;X;X;X;X;X;X;X;X;X;X;X;X;X;Phospho (STY);X;X;X;X;X;X;X;X;Phospho (STY);X;X;X;X;X;X	XXXXXXXXXXXXXPPPPPPPPPXXXXXXXXX	RIS(1)MEDLNK	RIS(109.44)MEDLNK	3	2	0.5353	1.3785	1.25318	1.3785	NaN	NaN	1.2514	1.2514	NaN	NaN	NaN	+	1	NaN	1	0	Median	0.62758	0.836773	0.62758	NaN	NaN	0.88281	0.88281	NaN	NaN	NaN	+	1	NaN	Median	1	0	0.45316	0.45316	NaN	NaN	0.72114	0.72114	NaN	NaN	NaN	+	1	NaN	1	0	Median	NaN	NaN	NaN	1.3785	1.3785	NaN	NaN	1.2514	1.2514	NaN	NaN	NaN	+	1	NaN	1	0	Median	0.62758	0.62758	NaN	NaN	0.88281	0.88281	NaN	NaN	NaN	+	1	NaN	1	0	Median	0.45316	0.45316	NaN	NaN	0.72114	0.72114	NaN	NaN	NaN	+	1	NaN	1	0	Median	NaN	NaN	NaN	10640000	3074900	4931900	2633700	NaN	NaN	NaN	10640000	3074900	4931900	2633700	NaN	NaN	NaN						6909	3095	137	137	16090	19113	41381	63559	41381	63559	20160114_RS_MT_pY_ex3_F13	27264	41381	63559	20160114_RS_MT_pY_ex3_F13	27264	41381	63559	20160114_RS_MT_pY_ex3_F13	27264
sp|P97858|S35B1_MOUSE	4	sp|P97858|S35B1_MOUSE	sp|P97858|S35B1_MOUSE		1	59.2475	0.0126491	59.248	16.445	59.248						2	S	____________MAASRSLVPDRLRLPLCFL	X;X;X;X;X;X;X;X;X;X;X;X;X;X;X;Phospho (STY);X;Phospho (STY);X;X;X;X;X;X;X;X;X;X;X;X;X	XXXXXXXXXXXXXPPPPPPPPPPXXXXXXXX	AAS(1)RS(1)LVPDR	AAS(59.25)RS(59.25)LVPDR	3	2	2.1201	0.93676	0.8516	NaN	0.93676	NaN	0.90071	NaN	0.90071	NaN	NaN	+	2	NaN	1	0	Median	1.519	2.02533	NaN	1.519	NaN	2.4558	NaN	2.4558	NaN	NaN	+	2	NaN	Median	1	0	1.3064	NaN	1.3064	NaN	2.1032	NaN	2.1032	NaN	NaN	+	2	NaN	1	0	Median	NaN	NaN	NaN	0.93676	NaN	0.93676	NaN	0.90071	NaN	0.90071	NaN	NaN	+	2	NaN	1	0	Median	1.519	NaN	1.519	NaN	2.4558	NaN	2.4558	NaN	NaN	+	2	NaN	1	0	Median	1.3064	NaN	1.3064	NaN	2.1032	NaN	2.1032	NaN	NaN	+	2	NaN	1	0	Median	NaN	NaN	NaN	10632000	2836200	2364000	5432000	NaN	NaN	NaN	10632000	2836200	2364000	5432000	NaN	NaN	NaN						2400	1406	4	4	188	224	494	761	494	761	20160114_RS_MT_pY_ex3_F12	12819	494	761	20160114_RS_MT_pY_ex3_F12	12819	494	761	20160114_RS_MT_pY_ex3_F12	12819
sp|P97858|S35B1_MOUSE	6	sp|P97858|S35B1_MOUSE	sp|P97858|S35B1_MOUSE		1	59.2475	0.0126491	59.248	16.445	59.248						2	S	__________MAASRSLVPDRLRLPLCFLGV	X;X;X;X;X;X;X;X;X;X;X;X;X;Phospho (STY);X;Phospho (STY);X;X;X;X;X;X;X;X;X;X;X;X;X;X;X	XXXXXXXXXXXPPPPPPPPPPXXXXXXXXXX	AAS(1)RS(1)LVPDR	AAS(59.25)RS(59.25)LVPDR	5	2	2.1201	0.93676	0.8516	NaN	0.93676	NaN	0.90071	NaN	0.90071	NaN	NaN	+	2	NaN	1	0	Median	1.519	2.02533	NaN	1.519	NaN	2.4558	NaN	2.4558	NaN	NaN	+	2	NaN	Median	1	0	1.3064	NaN	1.3064	NaN	2.1032	NaN	2.1032	NaN	NaN	+	2	NaN	1	0	Median	NaN	NaN	NaN	0.93676	NaN	0.93676	NaN	0.90071	NaN	0.90071	NaN	NaN	+	2	NaN	1	0	Median	1.519	NaN	1.519	NaN	2.4558	NaN	2.4558	NaN	NaN	+	2	NaN	1	0	Median	1.3064	NaN	1.3064	NaN	2.1032	NaN	2.1032	NaN	NaN	+	2	NaN	1	0	Median	NaN	NaN	NaN	10632000	2836200	2364000	5432000	NaN	NaN	NaN	10632000	2836200	2364000	5432000	NaN	NaN	NaN						2401	1406	6	6	188	224	494	761	494	761	20160114_RS_MT_pY_ex3_F12	12819	494	761	20160114_RS_MT_pY_ex3_F12	12819	494	761	20160114_RS_MT_pY_ex3_F12	12819
sp|Q99M28|RNPS1_MOUSE;sp|Q99M28-2|RNPS1_MOUSE	52;29	sp|Q99M28|RNPS1_MOUSE	sp|Q99M28|RNPS1_MOUSE		0.8487	7.48949	0.0100912	96.756	30.457	96.756						1	S	EKSKDRSKDKGATKESSEKDRGRDKTRKRRS	X;X;X;X;X;X;X;X;X;X;X;X;X;X;X;Phospho (STY);X;X;X;X;X;X;X;X;X;X;X;X;X;X;X	XXXXXXXXXXPPPPPPPPPXXXXXXXXXXXX	GATKES(0.849)S(0.151)EK	GAT(-48.57)KES(7.49)S(-7.49)EK	6	2	-0.37267	1.439	1.30818	1.439	NaN	NaN	1.1959	1.1959	NaN	NaN	NaN	+	1	NaN	1	0	Median	0.7718	1.02907	0.7718	NaN	NaN	0.99595	0.99595	NaN	NaN	NaN	+	1	NaN	Median	1	0	1.0271	1.0271	NaN	NaN	1.584	1.584	NaN	NaN	NaN	+	1	NaN	1	0	Median	NaN	NaN	NaN	1.439	1.439	NaN	NaN	1.1959	1.1959	NaN	NaN	NaN	+	1	NaN	1	0	Median	0.7718	0.7718	NaN	NaN	0.99595	0.99595	NaN	NaN	NaN	+	1	NaN	1	0	Median	1.0271	1.0271	NaN	NaN	1.584	1.584	NaN	NaN	NaN	+	1	NaN	1	0	Median	NaN	NaN	NaN	10625000	4374300	3345000	2905700	NaN	NaN	NaN	10625000	4374300	3345000	2905700	NaN	NaN	NaN						8060	3717	52	52	5810	6806	14742	22684	14742	22684	20160114_RS_MT_pY_ex3_F15	1366	14742	22684	20160114_RS_MT_pY_ex3_F15	1366	14742	22684	20160114_RS_MT_pY_ex3_F15	1366
sp|B1AY13|UBP24_MOUSE	1940	sp|B1AY13|UBP24_MOUSE	sp|B1AY13|UBP24_MOUSE		1	51.7707	0.00317394	84.62	49.87	51.771						1	S	EVGENGRNMDQGGGGSPRKKVALTENYELVG	X;X;X;X;X;X;X;X;Oxidation (M);X;X;X;X;X;X;Phospho (STY);X;X;X;X;X;X;X;X;X;X;X;X;X;X;X	XXXXXXXPPPPPPPPPPPPXXXXXXXXXXXX	NMDQGGGGS(1)PRK	NMDQGGGGS(51.77)PRK	9	2	1.5746	1.2761	1.16009	1.2761	NaN	NaN	1.2996	1.2996	NaN	NaN	NaN	+	1	10.491	3	1	Median	1.0217	1.36227	1.0217	NaN	NaN	1.5526	1.5526	NaN	NaN	NaN	+	1	31.69	Median	3	1	0.56928	0.56928	NaN	NaN	0.95756	0.95756	NaN	NaN	NaN	+	1	9.0374	3	1	Median	NaN	NaN	NaN	1.2761	1.2761	NaN	NaN	1.2996	1.2996	NaN	NaN	NaN	+	1	10.491	3	1	Median	1.0217	1.0217	NaN	NaN	1.5526	1.5526	NaN	NaN	NaN	+	1	31.69	3	1	Median	0.56928	0.56928	NaN	NaN	0.95756	0.95756	NaN	NaN	NaN	+	1	9.0374	3	1	Median	NaN	NaN	NaN	10607000	3448000	4400500	2758100	NaN	NaN	NaN	10607000	3448000	4400500	2758100	NaN	NaN	NaN						360	218	1940	1940	13049;13050;14447	15443;15444;17151	32990;32991;32992	50611;50612;50613;50614	32992	50614	20160114_RS_MT_pY_ex3_F5	3468	32990	50612	20160114_RS_MT_pY_ex3_F3	3881	32990	50612	20160114_RS_MT_pY_ex3_F3	3881
sp|Q8K031|STAR8_MOUSE	732	sp|Q8K031|STAR8_MOUSE	sp|Q8K031|STAR8_MOUSE		0.999911	40.493	0.00421684	107.45	12.635	107.45						2	S	CLAPSIFHLNVSKKDSSSPRIKSKRSLVGRP	X;X;X;X;X;X;X;X;X;X;X;X;X;X;X;Phospho (STY);Phospho (STY);X;X;X;X;X;X;X;X;X;X;X;X;X;X	XXXXXXXXXXXXXPPPPPPPXXXXXXXXXXX	KDS(1)S(0.991)S(0.009)PR	KDS(40.49)S(20.57)S(-20.57)PR	3	2	0.15319	0.97302	0.884564	NaN	0.97302	NaN	0.86592	NaN	0.86592	NaN	NaN	+	2	NaN	1	1	Median	0.62	0.826667	NaN	0.62	NaN	0.89551	NaN	0.89551	NaN	NaN	+	2	NaN	Median	1	1	0.63719	NaN	0.63719	NaN	1.0172	NaN	1.0172	NaN	NaN	+	2	NaN	1	1	Median	NaN	NaN	NaN	0.97302	NaN	0.97302	NaN	0.86592	NaN	0.86592	NaN	NaN	+	2	NaN	1	1	Median	0.62	NaN	0.62	NaN	0.89551	NaN	0.89551	NaN	NaN	+	2	NaN	1	1	Median	0.63719	NaN	0.63719	NaN	1.0172	NaN	1.0172	NaN	NaN	+	2	NaN	1	1	Median	NaN	NaN	NaN	10590000	4067800	4033700	2488800	NaN	NaN	NaN	10590000	4067800	4033700	2488800	NaN	NaN	NaN						6902	3091	732	732	9038	10575	23099	35327	23099	35327	20160114_RS_MT_pY_ex3_F5	2430	23099	35327	20160114_RS_MT_pY_ex3_F5	2430	23099	35327	20160114_RS_MT_pY_ex3_F5	2430
sp|Q8K031|STAR8_MOUSE	733	sp|Q8K031|STAR8_MOUSE	sp|Q8K031|STAR8_MOUSE		0.991314	20.5734	0.00421684	107.45	12.635	107.45						2	S	LAPSIFHLNVSKKDSSSPRIKSKRSLVGRPG	X;X;X;X;X;X;X;X;X;X;X;X;X;X;Phospho (STY);Phospho (STY);X;X;X;X;X;X;X;X;X;X;X;X;X;X;X	XXXXXXXXXXXXPPPPPPPXXXXXXXXXXXX	KDS(1)S(0.991)S(0.009)PR	KDS(40.49)S(20.57)S(-20.57)PR	4	2	0.15319	0.97302	0.884564	NaN	0.97302	NaN	0.86592	NaN	0.86592	NaN	NaN	+	2	NaN	1	1	Median	0.62	0.826667	NaN	0.62	NaN	0.89551	NaN	0.89551	NaN	NaN	+	2	NaN	Median	1	1	0.63719	NaN	0.63719	NaN	1.0172	NaN	1.0172	NaN	NaN	+	2	NaN	1	1	Median	NaN	NaN	NaN	0.97302	NaN	0.97302	NaN	0.86592	NaN	0.86592	NaN	NaN	+	2	NaN	1	1	Median	0.62	NaN	0.62	NaN	0.89551	NaN	0.89551	NaN	NaN	+	2	NaN	1	1	Median	0.63719	NaN	0.63719	NaN	1.0172	NaN	1.0172	NaN	NaN	+	2	NaN	1	1	Median	NaN	NaN	NaN	10590000	4067800	4033700	2488800	NaN	NaN	NaN	10590000	4067800	4033700	2488800	NaN	NaN	NaN						6903	3091	733	733	9038	10575	23099	35327	23099	35327	20160114_RS_MT_pY_ex3_F5	2430	23099	35327	20160114_RS_MT_pY_ex3_F5	2430	23099	35327	20160114_RS_MT_pY_ex3_F5	2430
sp|Q3U9N9|MOT10_MOUSE;sp|Q3U9N9-2|MOT10_MOUSE	263;263	sp|Q3U9N9|MOT10_MOUSE	sp|Q3U9N9|MOT10_MOUSE		0.848875	6.04584	0.0166052	83.37	39.6	83.37						2	S	YRPLVPSTKEKESGGSRSSFFSRRKLSPPKK	X;X;X;X;X;X;X;X;X;X;X;X;X;X;X;Phospho (STY);X;Phospho (STY);X;X;X;X;X;X;X;X;X;X;X;X;X	XXXXXXXXXXXPPPPPPPPPPPPXXXXXXXX	ES(0.035)GGS(0.849)RS(0.656)S(0.46)FFSR	ES(-15.69)GGS(6.05)RS(2.02)S(-2.02)FFS(-36.83)R	5	2	-0.15064	0.94451	0.858645	NaN	0.94451	NaN	0.87629	NaN	0.87629	NaN	NaN	+	2	NaN	1	1	Median	0.62394	0.83192	NaN	0.62394	NaN	0.99158	NaN	0.99158	NaN	NaN	+	2	NaN	Median	1	1	0.66059	NaN	0.66059	NaN	1.0774	NaN	1.0774	NaN	NaN	+	2	NaN	1	1	Median	NaN	NaN	NaN	0.94451	NaN	0.94451	NaN	0.87629	NaN	0.87629	NaN	NaN	+	2	NaN	1	1	Median	0.62394	NaN	0.62394	NaN	0.99158	NaN	0.99158	NaN	NaN	+	2	NaN	1	1	Median	0.66059	NaN	0.66059	NaN	1.0774	NaN	1.0774	NaN	NaN	+	2	NaN	1	1	Median	NaN	NaN	NaN	10586000	3721800	4300700	2563900	NaN	NaN	NaN	10586000	3721800	4300700	2563900	NaN	NaN	NaN						2897	1611	263	263	4890	5725	12460	19103	12460	19103	20160114_RS_MT_pY_ex3_F3	24079	12460	19103	20160114_RS_MT_pY_ex3_F3	24079	12460	19103	20160114_RS_MT_pY_ex3_F3	24079
sp|P33611|DPOA2_MOUSE	150	sp|P33611|DPOA2_MOUSE	sp|P33611|DPOA2_MOUSE		0.889653	11.4146	4.44203e-12	135.49	97.996	135.49						2	S	RSVAARSPRQLLSPSSFSPSATPSQKYTSRT	X;X;X;X;X;X;Phospho (STY);X;X;X;X;X;Phospho (STY);X;X;Phospho (STY);X;X;X;X;X;X;X;X;X;X;X;X;X;X;X	XXXXXXXXXPPPPPPPPPPPPPPPPPXXXXX	QLLS(1)PS(0.064)S(0.89)FS(0.045)PS(0.001)ATPSQK	QLLS(35.53)PS(-11.41)S(11.41)FS(-12.97)PS(-29.07)AT(-41.23)PS(-54.01)QK	7	2	1.0822	1.5717	1.42882	NaN	1.5717	NaN	1.4171	NaN	1.4171	NaN	1.2148	+	2	21.317	2	0	Median	0.71503	0.953373	NaN	0.71503	NaN	0.99342	NaN	0.99342	NaN	0.74225	+	2	18.057	Median	2	0	0.47199	NaN	0.47199	NaN	0.70463	NaN	0.70463	NaN	0.60335	+	2	9.2264	2	0	Median	0	0	0	1.5717	NaN	1.5717	NaN	1.4171	NaN	1.4171	NaN	1.2148	+	2	21.317	2	0	Median	0.71503	NaN	0.71503	NaN	0.99342	NaN	0.99342	NaN	0.74225	+	2	18.057	2	0	Median	0.47199	NaN	0.47199	NaN	0.70463	NaN	0.70463	NaN	0.60335	+	2	9.2264	2	0	Median	0	0	0	10582000	3491400	4490500	2600400	0.21694	0.23653	0.28267	10582000	3491400	4490500	2600400	0.21694	0.23653	0.28267						1545	843	150	150	14840	17602;17603	37901;37905	58208;58209;58214;58215	37901	58209	20160114_RS_MT_pY_ex3_F2	42197	37901	58209	20160114_RS_MT_pY_ex3_F2	42197	37901	58209	20160114_RS_MT_pY_ex3_F2	42197
sp|Q60974-2|NCOR1_MOUSE;sp|Q60974|NCOR1_MOUSE	1459;1459	sp|Q60974-2|NCOR1_MOUSE	sp|Q60974-2|NCOR1_MOUSE		0.891291	9.21068	0.016544	81.526	44.349	81.526						1	S	YEDVKAGEPVRARHTSVVSSGPSVLRSTLHE	X;X;X;X;X;X;X;X;X;X;X;X;X;X;X;Phospho (STY);X;X;X;X;X;X;X;X;X;X;X;X;X;X;X	XXXXXXXXXXXXXPPPPPPPPPPPPPXXXXX	HT(0.107)S(0.891)VVS(0.001)S(0.001)GPS(0.001)VLR	HT(-9.21)S(9.21)VVS(-32.3)S(-30.65)GPS(-32.3)VLR	3	2	1.6544	1.3947	1.26791	1.3947	NaN	NaN	1.4259	1.4259	NaN	NaN	NaN	+	1	NaN	1	1	Median	0.9346	1.24613	0.9346	NaN	NaN	1.4125	1.4125	NaN	NaN	NaN	+	1	NaN	Median	1	1	0.67014	0.67014	NaN	NaN	0.97503	0.97503	NaN	NaN	NaN	+	1	NaN	1	1	Median	NaN	NaN	NaN	1.3947	1.3947	NaN	NaN	1.4259	1.4259	NaN	NaN	NaN	+	1	NaN	1	1	Median	0.9346	0.9346	NaN	NaN	1.4125	1.4125	NaN	NaN	NaN	+	1	NaN	1	1	Median	0.67014	0.67014	NaN	NaN	0.97503	0.97503	NaN	NaN	NaN	+	1	NaN	1	1	Median	NaN	NaN	NaN	10576000	2995900	4305200	3275000	NaN	NaN	NaN	10576000	2995900	4305200	3275000	NaN	NaN	NaN						3765	1896	1459	1459	7863	9250	20611	31525	20611	31525	20160114_RS_MT_pY_ex3_F13	28191	20611	31525	20160114_RS_MT_pY_ex3_F13	28191	20611	31525	20160114_RS_MT_pY_ex3_F13	28191
sp|Q9Z248-2|AEBP2_MOUSE;sp|Q9Z248|AEBP2_MOUSE	203;203	sp|Q9Z248-2|AEBP2_MOUSE	sp|Q9Z248-2|AEBP2_MOUSE		0.539658	0.718693	0.00886404	76.492	33.853	66.606						2	S	GSSATSGGRRGSLEMSSDGEPLSRMDSEDSI	X;X;X;X;X;X;X;X;X;X;X;Phospho (STY);X;X;Oxidation (M);Phospho (STY);X;X;X;X;X;X;X;X;X;X;X;X;X;X;X	XXXXXXXXXPPPPPPPPPPPPPPPXXXXXXX	RGS(0.998)LEMS(0.54)S(0.458)DGEPLS(0.004)R	RGS(25.81)LEMS(0.72)S(-0.72)DGEPLS(-21.47)R	7	2	1.8738	1.0159	0.923545	NaN	1.0159	NaN	0.9689	NaN	0.9689	NaN	NaN		2	4.3363	2	2	Median	0.65509	0.873453	NaN	0.65509	NaN	1.0499	NaN	1.0499	NaN	NaN		2	27.689	Median	2	2	0.64486	NaN	0.64486	NaN	1.0725	NaN	1.0725	NaN	NaN		2	29.174	2	2	Median	NaN	NaN	NaN	1.0159	NaN	1.0159	NaN	0.9689	NaN	0.9689	NaN	NaN		2	4.3363	2	2	Median	0.65509	NaN	0.65509	NaN	1.0499	NaN	1.0499	NaN	NaN		2	27.689	2	2	Median	0.64486	NaN	0.64486	NaN	1.0725	NaN	1.0725	NaN	NaN		2	29.174	2	2	Median	NaN	NaN	NaN	10560000	3706700	4190800	2662400	NaN	NaN	NaN	10560000	3706700	4190800	2662400	NaN	NaN	NaN						9604	4682	203	203	15968	18961;18962	41038;41039	63055;63056	41038	63055	20160114_RS_MT_pY_ex3_F2	21502	41039	63056	20160114_RS_MT_pY_ex3_F4	21733	41039	63056	20160114_RS_MT_pY_ex3_F4	21733
sp|Q9D1L0|CHCH2_MOUSE	45	sp|Q9D1L0|CHCH2_MOUSE	sp|Q9D1L0|CHCH2_MOUSE		0.966602	14.6153	2.87809e-06	85.881	53.527	85.881						1	S	PAAQPPAAAAPSAVGSPAAAPRQPGLMAQMA	X;X;X;X;X;X;X;X;X;X;X;X;X;X;X;Phospho (STY);X;X;X;X;X;X;X;X;X;X;X;X;X;X;X	PPPPPPPPPPPPPPPPPPPPPPXXXXXXXXX	RAPAAQPPAAAAPS(0.033)AVGS(0.967)PAAAPR	RAPAAQPPAAAAPS(-14.62)AVGS(14.62)PAAAPR	18	3	0.99178	0.42683	0.388027	0.42683	NaN	NaN	0.39914	0.39914	NaN	NaN	0.96455	+	1	NaN	1	1	Median	0.10261	0.136813	0.10261	NaN	NaN	0.15641	0.15641	NaN	NaN	0.34592	+	1	NaN	Median	1	1	0.24041	0.24041	NaN	NaN	0.38211	0.38211	NaN	NaN	0.36233	+	1	NaN	1	1	Median	0	0	0	0.42683	0.42683	NaN	NaN	0.39914	0.39914	NaN	NaN	0.96455	+	1	NaN	1	1	Median	0.10261	0.10261	NaN	NaN	0.15641	0.15641	NaN	NaN	0.34592	+	1	NaN	1	1	Median	0.24041	0.24041	NaN	NaN	0.38211	0.38211	NaN	NaN	0.36233	+	1	NaN	1	1	Median	0	0	0	10557000	5387900	4642200	526520	0.056092	0.0531	0.022882	10557000	5387900	4642200	526520	0.056092	0.0531	0.022882						8434	4027	45	45	15607	18508	39935	61329	39935	61329	20160114_RS_MT_pY_ex3_F13	30001	39935	61329	20160114_RS_MT_pY_ex3_F13	30001	39935	61329	20160114_RS_MT_pY_ex3_F13	30001
sp|Q9QY36|NAA10_MOUSE	205	sp|Q9QY36|NAA10_MOUSE	sp|Q9QY36|NAA10_MOUSE		0.94858	12.6594	0.00476354	81.632	39.315	81.632						1	S	SGEACREEKGLAAEDSGGDSKDLSEVSETTE	X;X;X;X;X;X;X;X;X;X;X;X;X;X;X;Phospho (STY);X;X;X;X;X;X;X;X;X;X;X;X;X;X;X	XXXXXXXXXPPPPPPPPPPPPXXXXXXXXXX	GLAAEDS(0.949)GGDS(0.051)K	GLAAEDS(12.66)GGDS(-12.66)K	7	2	1.7828	1.0375	0.943182	1.0375	NaN	NaN	0.93783	0.93783	NaN	NaN	NaN	+	1	31.529	2	0	Median	0.9327	1.2436	0.9327	NaN	NaN	1.2602	1.2602	NaN	NaN	NaN	+	1	17.858	Median	2	0	0.84676	0.84676	NaN	NaN	1.2814	1.2814	NaN	NaN	NaN	+	1	53.502	2	0	Median	NaN	NaN	NaN	1.0375	1.0375	NaN	NaN	0.93783	0.93783	NaN	NaN	NaN	+	1	31.529	2	0	Median	0.9327	0.9327	NaN	NaN	1.2602	1.2602	NaN	NaN	NaN	+	1	17.858	2	0	Median	0.84676	0.84676	NaN	NaN	1.2814	1.2814	NaN	NaN	NaN	+	1	53.502	2	0	Median	NaN	NaN	NaN	10543000	2537500	4552200	3453800	NaN	NaN	NaN	10543000	2537500	4552200	3453800	NaN	NaN	NaN						9199	4465	205	205	6365	7446	16027;16028;16029	24671;24672;24673	16027	24671	20160114_RS_MT_pY_ex3_F2	13188	16027	24671	20160114_RS_MT_pY_ex3_F2	13188	16028	24672	20160114_RS_MT_pY_ex3_F4	13163
sp|P53995|APC1_MOUSE	377	sp|P53995|APC1_MOUSE	sp|P53995|APC1_MOUSE		0.903799	9.74234	0.00313695	91.969	21.428	80.371						1	S	SFSGAQRFNLSSHSQSPKRHSISHSPSGSFN	X;X;X;X;X;X;X;X;X;X;X;X;X;X;X;Phospho (STY);X;X;X;X;X;X;X;X;X;X;X;X;X;X;X	XXXXXXXPPPPPPPPPPPXXXXXXXXXXXXX	FNLSSHS(0.096)QS(0.904)PK	FNLS(-47.44)S(-35.09)HS(-9.74)QS(9.74)PK	9	3	-0.40563	0.91823	0.834755	0.91823	NaN	NaN	0.82599	0.82599	NaN	NaN	NaN	+	1	NaN	1	0	Median	0.42578	0.567707	0.42578	NaN	NaN	0.57983	0.57983	NaN	NaN	NaN	+	1	NaN	Median	1	0	0.48297	0.48297	NaN	NaN	0.71996	0.71996	NaN	NaN	NaN	+	1	NaN	1	0	Median	NaN	NaN	NaN	0.91823	0.91823	NaN	NaN	0.82599	0.82599	NaN	NaN	NaN	+	1	NaN	1	0	Median	0.42578	0.42578	NaN	NaN	0.57983	0.57983	NaN	NaN	NaN	+	1	NaN	1	0	Median	0.48297	0.48297	NaN	NaN	0.71996	0.71996	NaN	NaN	NaN	+	1	NaN	1	0	Median	NaN	NaN	NaN	10539000	4886000	3478900	2174500	NaN	NaN	NaN	10539000	4886000	3478900	2174500	NaN	NaN	NaN						1879	1041	377	377	5497	6430	13991;13993	21580;21582;21583;21584	13993	21583	20160114_RS_MT_pY_ex3_F13	19597	13991	21580	20160114_RS_MT_pY_ex3_F5	18505	13993	21583	20160114_RS_MT_pY_ex3_F13	19597
sp|Q8BVL3|SNX17_MOUSE	409	sp|Q8BVL3|SNX17_MOUSE	sp|Q8BVL3|SNX17_MOUSE		0.999999	62.7983	0.000126231	154.85	64.701	154.85						1	S	KMLRRRVGGTLRRSDSQQAVKSPPLLESPDA	X;X;X;X;X;X;X;X;X;X;X;X;X;X;X;Phospho (STY);X;X;X;X;X;X;X;X;X;X;X;X;X;X;X	XXXXXXXXXXXXXPPPPPPPPXXXXXXXXXX	SDS(1)QQAVK	S(-62.8)DS(62.8)QQAVK	3	2	0.47293	0.94233	0.856664	0.94233	NaN	NaN	0.86017	0.86017	NaN	NaN	NaN	+	1	12.761	2	0	Median	0.50992	0.679893	0.50992	NaN	NaN	0.6978	0.6978	NaN	NaN	NaN	+	1	7.7634	Median	2	0	0.51119	0.51119	NaN	NaN	0.76829	0.76829	NaN	NaN	NaN	+	1	3.7623	2	0	Median	NaN	NaN	NaN	0.94233	0.94233	NaN	NaN	0.86017	0.86017	NaN	NaN	NaN	+	1	12.761	2	0	Median	0.50992	0.50992	NaN	NaN	0.6978	0.6978	NaN	NaN	NaN	+	1	7.7634	2	0	Median	0.51119	0.51119	NaN	NaN	0.76829	0.76829	NaN	NaN	NaN	+	1	3.7623	2	0	Median	NaN	NaN	NaN	10535000	4223100	4230900	2081100	NaN	NaN	NaN	10535000	4223100	4230900	2081100	NaN	NaN	NaN						6258	2800	409	409	16732;17441	19946;20845	45638;45639	70296;70297;70298;70299;70300;70301	45638	70296	20160114_RS_MT_pY_ex3_F11	5540	45638	70296	20160114_RS_MT_pY_ex3_F11	5540	45639	70299	20160114_RS_MT_pY_ex3_F12	6986
sp|O54724|PTRF_MOUSE	40	sp|O54724|PTRF_MOUSE	sp|O54724|PTRF_MOUSE		0.926735	10.0033	0.00567536	80.236	30.248	69.986						1;2	T	EPTQGEARATEEPSGTGSDELIKSDQVNGVL	X;X;X;X;X;X;X;X;X;X;X;X;X;X;X;Phospho (STY);X;Phospho (STY);X;X;X;X;X;X;X;X;X;X;X;X;X	XXXXXXXXPPPPPPPPPPPPPPPXXXXXXXX	AT(0.002)EEPS(0.276)GT(0.927)GS(0.795)DELIK	AT(-29.37)EEPS(-5.49)GT(10)GS(5.49)DELIK	8	2	-2.3678	0.89455	0.813227	0.89455	1.444	NaN	0.78957	0.78957	1.3068	NaN	0.96372		1	NaN	1	0	Median	0.5438	0.725067	0.5438	1.1567	NaN	0.73747	0.73747	1.5913	NaN	0.87158		1	NaN	Median	1	0	0.77714	0.77714	0.72314	NaN	1.1619	1.1619	1.0853	NaN	0.89445		1	NaN	1	0	Median	0.32472	0.13351	0.19878	0.89455	0.89455	1.444	NaN	0.78957	0.78957	1.3068	NaN	0.96372		1	NaN	1	0	Median	0.5438	0.5438	1.1567	NaN	0.73747	0.73747	1.5913	NaN	0.87158		1	NaN	1	0	Median	0.77714	0.77714	0.72314	NaN	1.1619	1.1619	1.0853	NaN	0.89445		1	NaN	1	0	Median	0.32472	0.13351	0.19878	10526000	3575400	4195800	2755300	0.029757	0.044605	0.035474	10526000	3575400	4195800	2755300	0.029757	0.044605	0.035474						9770	388	40	40	1716	2048;2049	4572;4580;4582	7076;7090;7094	4572	7076	20160114_RS_MT_pY_ex3_F2	29803	4580	7090	20160114_RS_MT_pY_ex3_F12	30871	4582	7094	20160114_RS_MT_pY_ex3_F3	24461
sp|P70698|PYRG1_MOUSE	567	sp|P70698|PYRG1_MOUSE	sp|P70698|PYRG1_MOUSE		0.511792	3.35468	0.0026318	77.576	36.416	77.576					+	2	Y	PHYLQKGCRLSPRDTYSDRSGSSSPDSEITE	X;X;X;X;X;X;X;X;X;X;X;X;X;X;X;Phospho (STY);X;X;X;X;X;Phospho (STY);Phospho (STY);Phospho (STY);X;X;Phospho (STY);X;X;X;X	XXXXXXXXXXXXXPPPPPPPPPPPPPPPPPP	DT(0.013)Y(0.512)S(0.093)DRS(0.14)GS(0.247)S(0.173)S(0.818)PDS(0.003)EITELK	DT(-16.09)Y(3.35)S(-7.73)DRS(-5.9)GS(-3.35)S(-7.23)S(7.23)PDS(-26.28)EIT(-37.93)ELK	3	3	-0.49257	0.9464	0.860364	NaN	0.9464	NaN	0.80018	NaN	0.80018	NaN	NaN		2	NaN	1	1	Median	0.35143	0.468573	NaN	0.35143	NaN	0.52288	NaN	0.52288	NaN	NaN		2	NaN	Median	1	1	0.37133	NaN	0.37133	NaN	0.60652	NaN	0.60652	NaN	NaN		2	NaN	1	1	Median	NaN	NaN	NaN	0.9464	NaN	0.9464	NaN	0.80018	NaN	0.80018	NaN	NaN		2	NaN	1	1	Median	0.35143	NaN	0.35143	NaN	0.52288	NaN	0.52288	NaN	NaN		2	NaN	1	1	Median	0.37133	NaN	0.37133	NaN	0.60652	NaN	0.60652	NaN	NaN		2	NaN	1	1	Median	NaN	NaN	NaN	10521000	6437800	3069300	1014400	NaN	NaN	NaN	10521000	6437800	3069300	1014400	NaN	NaN	NaN						11093	1325	567	567	3508;11435	4122;4123;13362	9065	13942	9065	13942	20160114_RS_MT_pY_ex3_F4	32027	9065	13942	20160114_RS_MT_pY_ex3_F4	32027	9065	13942	20160114_RS_MT_pY_ex3_F4	32027
sp|Q62245|SOS1_MOUSE	1122	sp|Q62245|SOS1_MOUSE	sp|Q62245|SOS1_MOUSE		0.953698	13.2384	3.19194e-05	145.1	90.2	145.1						2	S	SDHSASPFHSRSASVSSISLSKGTDEVPVPP	X;X;X;X;X;X;X;X;X;X;X;X;X;Phospho (STY);X;Phospho (STY);X;X;X;X;X;X;X;X;X;X;X;X;X;X;X	XXXXXXXXXXXPPPPPPPPPPPXXXXXXXXX	SAS(1)VS(0.954)S(0.045)IS(0.001)LSK	S(-52.83)AS(51.67)VS(13.24)S(-13.24)IS(-29.71)LS(-44.09)K	5	2	-1.5452	0.96414	0.876491	NaN	0.96414	NaN	0.85458	NaN	0.85458	NaN	NaN	+	2	NaN	1	1	Median	0.8161	1.08813	NaN	0.8161	NaN	1.1184	NaN	1.1184	NaN	NaN	+	2	NaN	Median	1	1	0.84645	NaN	0.84645	NaN	1.2693	NaN	1.2693	NaN	NaN	+	2	NaN	1	1	Median	NaN	NaN	NaN	0.96414	NaN	0.96414	NaN	0.85458	NaN	0.85458	NaN	NaN	+	2	NaN	1	1	Median	0.8161	NaN	0.8161	NaN	1.1184	NaN	1.1184	NaN	NaN	+	2	NaN	1	1	Median	0.84645	NaN	0.84645	NaN	1.2693	NaN	1.2693	NaN	NaN	+	2	NaN	1	1	Median	NaN	NaN	NaN	10509000	4275700	3339300	2893600	NaN	NaN	NaN	10509000	4275700	3339300	2893600	NaN	NaN	NaN						4143	2019	1122	1122	17290	20650;20651	45094	69489;69490	45094	69490	20160114_RS_MT_pY_ex3_F2	28989	45094	69490	20160114_RS_MT_pY_ex3_F2	28989	45094	69490	20160114_RS_MT_pY_ex3_F2	28989
sp|O88845-3|AKA10_MOUSE;sp|O88845|AKA10_MOUSE;sp|O88845-2|AKA10_MOUSE	96;96;17	sp|O88845-3|AKA10_MOUSE;sp|O88845-2|AKA10_MOUSE	sp|O88845-3|AKA10_MOUSE		1	68.4805	0.000960967	68.481	50.909	68.481						1	S	DSFSSSRTATLKKQPSHMEAAHFGDLGRSCL	X;X;X;X;X;X;X;X;X;Phospho (STY);X;X;X;X;X;Phospho (STY);X;Oxidation (M);X;X;X;X;X;X;X;X;X;X;X;X;X	XXXXXXXXXXXXPPPPPPPPPPPPPPPPXXX	KQPS(1)HMEAAHFGDLGR	KQPS(68.48)HMEAAHFGDLGR	4	4	-0.33071	1.2344	1.12218	1.2344	NaN	NaN	1.1245	1.1245	NaN	NaN	NaN	+	1	NaN	1	0	Median	0.69775	0.930333	0.69775	NaN	NaN	0.94908	0.94908	NaN	NaN	NaN	+	1	NaN	Median	1	0	0.6424	0.6424	NaN	NaN	0.95229	0.95229	NaN	NaN	NaN	+	1	NaN	1	0	Median	NaN	NaN	NaN	1.2344	1.2344	NaN	NaN	1.1245	1.1245	NaN	NaN	NaN	+	1	NaN	1	0	Median	0.69775	0.69775	NaN	NaN	0.94908	0.94908	NaN	NaN	NaN	+	1	NaN	1	0	Median	0.6424	0.6424	NaN	NaN	0.95229	0.95229	NaN	NaN	NaN	+	1	NaN	1	0	Median	NaN	NaN	NaN	10499000	3939400	3654400	2904700	NaN	NaN	NaN	10499000	3939400	3654400	2904700	NaN	NaN	NaN						1021	524;525	96;17	96	9643	11307	24786	37965	24786	37965	20160114_RS_MT_pY_ex3_F16	22166	24786	37965	20160114_RS_MT_pY_ex3_F16	22166	24786	37965	20160114_RS_MT_pY_ex3_F16	22166
sp|Q8BTW9|PAK4_MOUSE	266	sp|Q8BTW9|PAK4_MOUSE	sp|Q8BTW9|PAK4_MOUSE		0.999972	45.5199	3.62411e-06	81.974	78.645	81.974						1	S	RARGAPSPGVLGPHASEPQLAPPARALAAPA	X;X;X;X;X;X;X;X;X;X;X;X;X;X;X;Phospho (STY);X;X;X;X;X;X;X;X;X;X;X;X;X;X;X	XXXPPPPPPPPPPPPPPPPPPPPPPXXXXXX	GAPSPGVLGPHAS(1)EPQLAPPAR	GAPS(-45.52)PGVLGPHAS(45.52)EPQLAPPAR	13	3	1.6383	0.81642	0.7422	0.81642	NaN	NaN	0.84385	0.84385	NaN	NaN	NaN	+	1	NaN	1	0	Median	0.39386	0.525147	0.39386	NaN	NaN	0.57519	0.57519	NaN	NaN	NaN	+	1	NaN	Median	1	0	0.54548	0.54548	NaN	NaN	0.7853	0.7853	NaN	NaN	NaN	+	1	NaN	1	0	Median	NaN	NaN	NaN	0.81642	0.81642	NaN	NaN	0.84385	0.84385	NaN	NaN	NaN	+	1	NaN	1	0	Median	0.39386	0.39386	NaN	NaN	0.57519	0.57519	NaN	NaN	NaN	+	1	NaN	1	0	Median	0.54548	0.54548	NaN	NaN	0.7853	0.7853	NaN	NaN	NaN	+	1	NaN	1	0	Median	NaN	NaN	NaN	10499000	4754300	3563400	2181100	NaN	NaN	NaN	10499000	4754300	3563400	2181100	NaN	NaN	NaN						6208	2773	266	266	5786	6770	14666	22569;22570	14666	22570	20160114_RS_MT_pY_ex3_F14	40342	14666	22570	20160114_RS_MT_pY_ex3_F14	40342	14666	22570	20160114_RS_MT_pY_ex3_F14	40342
sp|Q5SPX3|RN215_MOUSE	133	sp|Q5SPX3|RN215_MOUSE	sp|Q5SPX3|RN215_MOUSE		0.5	0	0.0131193	58.32	9.3519	58.32						1	S	VGKEQVAQFHQENQGSSQKAYPKALVQQMRR	X;X;X;X;Deamidation (NQ);X;X;X;X;X;X;X;X;Deamidation (NQ);X;Phospho (STY);X;Deamidation (NQ);X;X;X;X;X;X;X;X;X;X;X;X;X	XXXPPPPPPPPPPPPPPPPXXXXXXXXXXXX	EQVAQFHQENQGS(0.5)S(0.5)QK	EQVAQFHQENQGS(0)S(0)QK	13	2	-0.47423	2.4928	2.26618	2.4928	NaN	NaN	2.2589	2.2589	NaN	NaN	NaN		1	NaN	1	1	Median	3.9495	5.266	3.9495	NaN	NaN	5.3807	5.3807	NaN	NaN	NaN		1	NaN	Median	1	1	1.5843	1.5843	NaN	NaN	2.4061	2.4061	NaN	NaN	NaN		1	NaN	1	1	Median	NaN	NaN	NaN	2.4928	2.4928	NaN	NaN	2.2589	2.2589	NaN	NaN	NaN		1	NaN	1	1	Median	3.9495	3.9495	NaN	NaN	5.3807	5.3807	NaN	NaN	NaN		1	NaN	1	1	Median	1.5843	1.5843	NaN	NaN	2.4061	2.4061	NaN	NaN	NaN		1	NaN	1	1	Median	NaN	NaN	NaN	10498000	1414100	3594000	5489500	NaN	NaN	NaN	10498000	1414100	3594000	5489500	NaN	NaN	NaN						3524	1803	133	133	4735	5537	12037	18437	12037	18437	20160114_RS_MT_pY_ex3_F11	22922	12037	18437	20160114_RS_MT_pY_ex3_F11	22922	12037	18437	20160114_RS_MT_pY_ex3_F11	22922
sp|Q5SPX3|RN215_MOUSE	134	sp|Q5SPX3|RN215_MOUSE	sp|Q5SPX3|RN215_MOUSE		0.5	0	0.0131193	58.32	9.3519	58.32						1	S	GKEQVAQFHQENQGSSQKAYPKALVQQMRRA	X;X;X;X;X;X;X;X;X;X;X;X;X;X;X;X;X;X;X;X;X;X;X;X;X;X;X;X;X;X;X	XXXXXXXXXXXXXXXXXXXXXXXXXXXXXXX	EQVAQFHQENQGS(0.5)S(0.5)QK	EQVAQFHQENQGS(0)S(0)QK	14	2	-0.47423	2.4928	2.26618	2.4928	NaN	NaN	2.2589	2.2589	NaN	NaN	NaN		1	NaN	1	1	Median	3.9495	5.266	3.9495	NaN	NaN	5.3807	5.3807	NaN	NaN	NaN		1	NaN	Median	1	1	1.5843	1.5843	NaN	NaN	2.4061	2.4061	NaN	NaN	NaN		1	NaN	1	1	Median	NaN	NaN	NaN	2.4928	2.4928	NaN	NaN	2.2589	2.2589	NaN	NaN	NaN		1	NaN	1	1	Median	3.9495	3.9495	NaN	NaN	5.3807	5.3807	NaN	NaN	NaN		1	NaN	1	1	Median	1.5843	1.5843	NaN	NaN	2.4061	2.4061	NaN	NaN	NaN		1	NaN	1	1	Median	NaN	NaN	NaN	10498000	1414100	3594000	5489500	NaN	NaN	NaN	10498000	1414100	3594000	5489500	NaN	NaN	NaN						3525	1803	134	134	4735	5537	12037	18437	12037	18437	20160114_RS_MT_pY_ex3_F11	22922	12037	18437	20160114_RS_MT_pY_ex3_F11	22922	12037	18437	20160114_RS_MT_pY_ex3_F11	22922
sp|Q8CH25-2|SLTM_MOUSE;sp|Q8CH25|SLTM_MOUSE	768;786	sp|Q8CH25-2|SLTM_MOUSE	sp|Q8CH25-2|SLTM_MOUSE		0.778957	5.47041	0.000364751	93.753	58.268	93.753						1	S	HRERARFPDTASVQSSFERRERFVGQSEGKK	X;X;X;X;X;X;X;X;X;X;X;X;X;X;X;Phospho (STY);X;X;X;X;X;X;X;X;X;X;X;X;X;X;X	XXXXPPPPPPPPPPPPPPPXXXXXXXXXXXX	ARFPDTASVQS(0.221)S(0.779)FER	ARFPDT(-78.31)AS(-55.9)VQS(-5.47)S(5.47)FER	12	3	0.24629	1.0737	0.976091	1.0737	NaN	NaN	1.004	1.004	NaN	NaN	NaN	+	1	NaN	1	0	Median	0.57378	0.76504	0.57378	NaN	NaN	0.87461	0.87461	NaN	NaN	NaN	+	1	NaN	Median	1	0	0.54466	0.54466	NaN	NaN	0.86563	0.86563	NaN	NaN	NaN	+	1	NaN	1	0	Median	NaN	NaN	NaN	1.0737	1.0737	NaN	NaN	1.004	1.004	NaN	NaN	NaN	+	1	NaN	1	0	Median	0.57378	0.57378	NaN	NaN	0.87461	0.87461	NaN	NaN	NaN	+	1	NaN	1	0	Median	0.54466	0.54466	NaN	NaN	0.86563	0.86563	NaN	NaN	NaN	+	1	NaN	1	0	Median	NaN	NaN	NaN	10495000	3273600	4614700	2606300	NaN	NaN	NaN	10495000	3273600	4614700	2606300	NaN	NaN	NaN						6713	3030	768	768	1421	1691	3719	5810;5811;5812;5813	3719	5810	20160114_RS_MT_pY_ex3_F13	38537	3719	5810	20160114_RS_MT_pY_ex3_F13	38537	3719	5810	20160114_RS_MT_pY_ex3_F13	38537
sp|Q5SW75|SSH2_MOUSE;sp|Q5SW75-2|SSH2_MOUSE;sp|Q5SW75-4|SSH2_MOUSE	461;468;488	sp|Q5SW75|SSH2_MOUSE	sp|Q5SW75|SSH2_MOUSE		0.788529	6.30387	0.00243104	68.261	40.229	68.261						1	S	LLASKQRHNKLWRSHSDSDLSDHHEPICKPG	X;X;X;X;X;X;X;X;X;X;X;X;X;X;X;Phospho (STY);X;X;X;X;X;X;X;X;X;X;X;X;X;X;X	XXXXXXXXXXXXXPPPPPPPPPPPPPPPPXX	S(0.185)HS(0.789)DS(0.026)DLSDHHEPICK	S(-6.3)HS(6.3)DS(-14.74)DLS(-33.88)DHHEPICK	3	4	0.020896	1.1652	1.05927	1.1652	NaN	NaN	1.0224	1.0224	NaN	NaN	NaN	+	1	NaN	1	0	Median	0.57333	0.76444	0.57333	NaN	NaN	0.73048	0.73048	NaN	NaN	NaN	+	1	NaN	Median	1	0	0.56148	0.56148	NaN	NaN	0.81982	0.81982	NaN	NaN	NaN	+	1	NaN	1	0	Median	NaN	NaN	NaN	1.1652	1.1652	NaN	NaN	1.0224	1.0224	NaN	NaN	NaN	+	1	NaN	1	0	Median	0.57333	0.57333	NaN	NaN	0.73048	0.73048	NaN	NaN	NaN	+	1	NaN	1	0	Median	0.56148	0.56148	NaN	NaN	0.81982	0.81982	NaN	NaN	NaN	+	1	NaN	1	0	Median	NaN	NaN	NaN	10466000	4248300	3946900	2270500	NaN	NaN	NaN	10466000	4248300	3946900	2270500	NaN	NaN	NaN						3576	1822	461	461	17932	21464	47452	73168	47452	73168	20160114_RS_MT_pY_ex3_F16	16930	47452	73168	20160114_RS_MT_pY_ex3_F16	16930	47452	73168	20160114_RS_MT_pY_ex3_F16	16930
sp|Q80Y17|L2GL1_MOUSE	982	sp|Q80Y17|L2GL1_MOUSE	sp|Q80Y17|L2GL1_MOUSE		0.999417	38.7725	0.000420563	67.877	38.297	57.829						2	S	LSQANGTRDIILAPESCEGSPSSAHSKRADT	X;X;X;X;X;X;X;X;X;X;X;X;X;X;X;Phospho (STY);X;X;X;Phospho (STY);X;X;X;X;X;X;X;X;X;X;X	XXXXXXXXPPPPPPPPPPPPPPPPPPPXXXX	DIILAPES(0.999)CEGS(0.992)PS(0.004)S(0.004)AHS(0.001)K	DIILAPES(38.77)CEGS(24.69)PS(-24.69)S(-24.69)AHS(-29.47)K	8	3	-0.89291	0.76175	0.6925	NaN	0.76175	NaN	0.67475	NaN	0.67475	NaN	NaN	+	2	27.957	3	1	Median	0.59409	0.79212	NaN	0.59409	NaN	0.80975	NaN	0.80975	NaN	NaN	+	2	22.938	Median	3	1	0.8507	NaN	0.8507	NaN	1.2553	NaN	1.2553	NaN	NaN	+	2	6.1045	3	1	Median	NaN	NaN	NaN	0.76175	NaN	0.76175	NaN	0.67475	NaN	0.67475	NaN	NaN	+	2	27.957	3	1	Median	0.59409	NaN	0.59409	NaN	0.80975	NaN	0.80975	NaN	NaN	+	2	22.938	3	1	Median	0.8507	NaN	0.8507	NaN	1.2553	NaN	1.2553	NaN	NaN	+	2	6.1045	3	1	Median	NaN	NaN	NaN	10449000	4352900	3410500	2685700	NaN	NaN	NaN	10449000	4352900	3410500	2685700	NaN	NaN	NaN						5518	2533	982	982	2710	3177;3178	6944;6945;6946	10685;10686;10687;10688	6946	10688	20160114_RS_MT_pY_ex3_F12	32346	6945	10687	20160114_RS_MT_pY_ex3_F3	30302	6945	10687	20160114_RS_MT_pY_ex3_F3	30302
sp|Q91VY9|ZN622_MOUSE	369	sp|Q91VY9|ZN622_MOUSE	sp|Q91VY9|ZN622_MOUSE		0.593273	1.63952	0.00012411	111.65	111.65	84.249						1	T	DYKEGQDPAELEALSTDKILECDDETMELIL	X;X;X;X;X;X;X;X;X;X;X;X;X;X;X;Phospho (STY);X;X;X;X;X;X;X;X;X;X;X;X;X;X;X	XXXPPPPPPPPPPPPPPPXXXXXXXXXXXXX	EGQDPAELEALS(0.407)T(0.593)DK	EGQDPAELEALS(-1.64)T(1.64)DK	13	2	1.2763	1.2591	1.14464	1.2591	NaN	NaN	1.1114	1.1114	NaN	NaN	NaN		1	20.994	3	2	Median	2.8227	3.7636	2.8227	NaN	NaN	3.8317	3.8317	NaN	NaN	NaN		1	17.392	Median	3	2	3.0104	3.0104	NaN	NaN	4.5497	4.5497	NaN	NaN	NaN		1	33.701	3	2	Median	NaN	NaN	NaN	1.2591	1.2591	NaN	NaN	1.1114	1.1114	NaN	NaN	NaN		1	20.994	3	2	Median	2.8227	2.8227	NaN	NaN	3.8317	3.8317	NaN	NaN	NaN		1	17.392	3	2	Median	3.0104	3.0104	NaN	NaN	4.5497	4.5497	NaN	NaN	NaN		1	33.701	3	2	Median	NaN	NaN	NaN	10430000	1818200	2642100	5969200	NaN	NaN	NaN	10430000	1818200	2642100	5969200	NaN	NaN	NaN						10752	3430	369	369	4099	4800	10489;10490;10491	16080;16081;16082;16083	10490	16081	20160114_RS_MT_pY_ex3_F4	29295	10491	16082	20160114_RS_MT_pY_ex3_F11	30656	10491	16082	20160114_RS_MT_pY_ex3_F11	30656
sp|Q9CPP0|NPM3_MOUSE	147	sp|Q9CPP0|NPM3_MOUSE	sp|Q9CPP0|NPM3_MOUSE		1	44.3116	6.44039e-08	113.35	83.88	44.312						1;2;3	S	RITGRHQIVCINNDLSEEESDDESEEDEIKL	X;X;X;X;X;X;X;X;X;X;X;Deamidation (NQ);Deamidation (NQ);X;X;Phospho (STY);X;X;X;Phospho (STY);X;X;X;Phospho (STY);X;X;X;X;X;X;X	XXXXXPPPPPPPPPPPPPPPPPPPPPPPPPX	HQIVCINNDLS(1)EEES(1)DDES(1)EEDEIK	HQIVCINNDLS(44.31)EEES(44.31)DDES(44.31)EEDEIK	11	3	1.494	0.72825	0.662045	0.72825	NaN	NaN	0.65522	0.65522	NaN	NaN	NaN	+	1	NaN	1	1	Median	0.62186	0.829147	0.62186	NaN	NaN	0.84729	0.84729	NaN	NaN	NaN	+	1	NaN	Median	1	1	0.85391	0.85391	NaN	NaN	1.273	1.273	NaN	NaN	NaN	+	1	NaN	1	1	Median	NaN	NaN	NaN	0.72825	0.72825	NaN	NaN	0.65522	0.65522	NaN	NaN	NaN	+	1	NaN	1	1	Median	0.62186	0.62186	NaN	NaN	0.84729	0.84729	NaN	NaN	NaN	+	1	NaN	1	1	Median	0.85391	0.85391	NaN	NaN	1.273	1.273	NaN	NaN	NaN	+	1	NaN	1	1	Median	NaN	NaN	NaN	10430000	5872600	2040000	2517200	NaN	NaN	NaN	10430000	5872600	2040000	2517200	NaN	NaN	NaN						8169	3763	147	147	7697	9038;9039;9040;9041	19934;19935;19936;19937;19938;19939;19940;19941	30545;30546;30547;30548;30549;30550;30551;30552	19940	30551	20160114_RS_MT_pY_ex3_F12	47860	19936	30547	20160114_RS_MT_pY_ex3_F2	43026	19936	30547	20160114_RS_MT_pY_ex3_F2	43026
sp|O09174|AMACR_MOUSE	323	sp|O09174|AMACR_MOUSE	sp|O09174|AMACR_MOUSE		0.986372	19.7322	0.00451365	52.359	27.275	52.359						1	S	NRERASFITDGEQLPSPRPAPLLSRTPAVPS	X;X;X;X;X;X;X;X;X;X;X;X;X;X;X;Phospho (STY);X;X;X;X;X;X;X;X;X;X;X;X;X;X;X	XXXXPPPPPPPPPPPPPPPPPPPPPXXXXXX	ASFIT(0.01)DGEQLPS(0.986)PRPAPLLS(0.003)R	AS(-34.35)FIT(-19.73)DGEQLPS(19.73)PRPAPLLS(-25.51)R	12	3	-0.22187	1.2828	1.16618	1.2828	NaN	NaN	1.2067	1.2067	NaN	NaN	NaN	+	1	NaN	1	0	Median	0.4907	0.654267	0.4907	NaN	NaN	0.75726	0.75726	NaN	NaN	NaN	+	1	NaN	Median	1	0	0.5093	0.5093	NaN	NaN	0.85386	0.85386	NaN	NaN	NaN	+	1	NaN	1	0	Median	NaN	NaN	NaN	1.2828	1.2828	NaN	NaN	1.2067	1.2067	NaN	NaN	NaN	+	1	NaN	1	0	Median	0.4907	0.4907	NaN	NaN	0.75726	0.75726	NaN	NaN	NaN	+	1	NaN	1	0	Median	0.5093	0.5093	NaN	NaN	0.85386	0.85386	NaN	NaN	NaN	+	1	NaN	1	0	Median	NaN	NaN	NaN	10419000	3655300	5195700	1568500	NaN	NaN	NaN	10419000	3655300	5195700	1568500	NaN	NaN	NaN						653	317	323	323	1530	1817	4020	6268	4020	6268	20160114_RS_MT_pY_ex3_F14	60162	4020	6268	20160114_RS_MT_pY_ex3_F14	60162	4020	6268	20160114_RS_MT_pY_ex3_F14	60162
sp|Q3UMF0-3|COBL1_MOUSE;sp|Q3UMF0-4|COBL1_MOUSE;sp|Q3UMF0-2|COBL1_MOUSE;sp|Q3UMF0|COBL1_MOUSE	357;358;358;390	sp|Q3UMF0-3|COBL1_MOUSE	sp|Q3UMF0-3|COBL1_MOUSE		0.666614	5.40881	2.92122e-05	114.75	66.194	88.768						2;3	T	SEAIMVRTGSLQLSSTSIGTSSLKRTKRKAP	X;X;X;X;Oxidation (M);X;X;X;X;Phospho (STY);X;X;X;Phospho (STY);X;Phospho (STY);X;X;X;X;X;X;X;X;X;X;X;X;X;X;X	XXXXXXXPPPPPPPPPPPPPPPPPXXXXXXX	T(0.444)GS(0.556)LQLS(0.003)S(0.112)T(0.667)S(0.191)IGT(0.004)S(0.008)S(0.016)LK	T(-0.97)GS(0.97)LQLS(-23.17)S(-7.75)T(5.41)S(-5.41)IGT(-22.73)S(-19.5)S(-16.26)LK	9	2	0.99026	1.174	1.06727	NaN	1.174	1.0354	1.0717	NaN	1.0717	0.92156	NaN		2	NaN	1	0	Median	0.96544	1.28725	NaN	0.96544	0.88982	1.3229	NaN	1.3229	1.1874	NaN		2	NaN	Median	1	0	0.66369	NaN	0.66369	0.85274	0.97323	NaN	0.97323	1.2616	NaN		2	NaN	1	0	Median	NaN	NaN	NaN	1.174	NaN	1.174	1.0354	1.0717	NaN	1.0717	0.92156	NaN		2	NaN	1	0	Median	0.96544	NaN	0.96544	0.88982	1.3229	NaN	1.3229	1.1874	NaN		2	NaN	1	0	Median	0.66369	NaN	0.66369	0.85274	0.97323	NaN	0.97323	1.2616	NaN		2	NaN	1	0	Median	NaN	NaN	NaN	10414000	2993000	3572300	3849100	NaN	NaN	NaN	10414000	2993000	3572300	3849100	NaN	NaN	NaN						10118	1666	357	357	20242	24296;24297;24298	55495;55503	85713;85733;85734;85735	55495	85713	20160114_RS_MT_pY_ex3_F10	34950	55503	85734	20160114_RS_MT_pY_ex3_F4	48402	55503	85734	20160114_RS_MT_pY_ex3_F4	48402
sp|Q9Z1F9|SAE2_MOUSE	548	sp|Q9Z1F9|SAE2_MOUSE	sp|Q9Z1F9|SAE2_MOUSE		1	161.189	6.54499e-12	161.19	99.78	161.19						1	S	SEDLGKDVEFEVVGDSPEKVGPKQAEDAAKS	X;X;X;X;X;X;X;X;X;X;X;X;X;X;X;Phospho (STY);X;X;X;X;X;X;X;X;X;X;X;X;X;X;X	XXXXXXPPPPPPPPPPPPPXXXXXXXXXXXX	DVEFEVVGDS(1)PEK	DVEFEVVGDS(161.19)PEK	10	2	0.70129	1.004	0.912727	1.004	NaN	NaN	0.9265	0.9265	NaN	NaN	NaN	+	1	13.435	3	1	Median	0.70916	0.945547	0.70916	NaN	NaN	0.99138	0.99138	NaN	NaN	NaN	+	1	20.136	Median	3	1	0.6326	0.6326	NaN	NaN	0.92687	0.92687	NaN	NaN	NaN	+	1	8.2289	3	1	Median	NaN	NaN	NaN	1.004	1.004	NaN	NaN	0.9265	0.9265	NaN	NaN	NaN	+	1	13.435	3	1	Median	0.70916	0.70916	NaN	NaN	0.99138	0.99138	NaN	NaN	NaN	+	1	20.136	3	1	Median	0.6326	0.6326	NaN	NaN	0.92687	0.92687	NaN	NaN	NaN	+	1	8.2289	3	1	Median	NaN	NaN	NaN	10414000	4321400	3375100	2717800	NaN	NaN	NaN	10414000	4321400	3375100	2717800	NaN	NaN	NaN						9556	4657	548	548	3532	4147	9109;9110;9111;9112	14010;14011;14012;14013;14014	9112	14014	20160114_RS_MT_pY_ex3_F12	37635	9112	14014	20160114_RS_MT_pY_ex3_F12	37635	9112	14014	20160114_RS_MT_pY_ex3_F12	37635
sp|A2A690|TANC2_MOUSE;sp|A2A690-2|TANC2_MOUSE	1744;1754	sp|A2A690|TANC2_MOUSE	sp|A2A690|TANC2_MOUSE		0.722732	7.1712	0.000944037	80.859	41.97	80.859						1	S	YYPVCHSKLDLERSSSQLGSPDVSHLIRRPI	X;X;X;X;X;X;X;X;X;X;X;X;X;X;X;Phospho (STY);X;X;X;X;X;X;X;X;X;X;X;X;X;X;X	XXXXXXXXXXXXXPPPPPPPPPPPPPPPXXX	S(0.139)S(0.139)S(0.723)QLGSPDVSHLIR	S(-7.17)S(-7.17)S(7.17)QLGS(-50.12)PDVS(-60.03)HLIR	3	2	0.34979	1.3902	1.26382	1.3902	NaN	NaN	1.4369	1.4369	NaN	NaN	NaN		1	NaN	1	0	Median	0.70247	0.936627	0.70247	NaN	NaN	1.0258	1.0258	NaN	NaN	NaN		1	NaN	Median	1	0	0.54261	0.54261	NaN	NaN	0.78126	0.78126	NaN	NaN	NaN		1	NaN	1	0	Median	NaN	NaN	NaN	1.3902	1.3902	NaN	NaN	1.4369	1.4369	NaN	NaN	NaN		1	NaN	1	0	Median	0.70247	0.70247	NaN	NaN	1.0258	1.0258	NaN	NaN	NaN		1	NaN	1	0	Median	0.54261	0.54261	NaN	NaN	0.78126	0.78126	NaN	NaN	NaN		1	NaN	1	0	Median	NaN	NaN	NaN	10412000	3472700	4812800	2126500	NaN	NaN	NaN	10412000	3472700	4812800	2126500	NaN	NaN	NaN						145	152	1744	1744	19503	23422	53293;53295	82260;82264;82265;82266;82267	53295	82267	20160114_RS_MT_pY_ex3_F14	42097	53295	82267	20160114_RS_MT_pY_ex3_F14	42097	53295	82267	20160114_RS_MT_pY_ex3_F14	42097
sp|Q6A0A9|F120A_MOUSE	415	sp|Q6A0A9|F120A_MOUSE	sp|Q6A0A9|F120A_MOUSE		0.811699	6.46913	0.000186568	90.718	61.08	90.718						1	S	ALTLDTSGKNLTEQNSYSNIPHEGKHTPLYE	X;X;X;X;X;X;X;X;X;X;X;X;X;X;X;Phospho (STY);X;X;X;X;X;X;X;X;X;X;X;X;X;X;X	XXXXXXXXXPPPPPPPPPPPPPPPPXXXXXX	NLT(0.005)EQNS(0.812)YS(0.183)NIPHEGK	NLT(-22.08)EQNS(6.47)Y(-34.96)S(-6.47)NIPHEGK	7	3	0.93897	0.77246	0.702236	0.77246	NaN	NaN	0.69511	0.69511	NaN	NaN	0.97481	+	1	NaN	1	0	Median	0.87865	1.17153	0.87865	NaN	NaN	1.1976	1.1976	NaN	NaN	0.81789	+	1	NaN	Median	1	0	1.0721	1.0721	NaN	NaN	1.5983	1.5983	NaN	NaN	0.79627	+	1	NaN	1	0	Median	0	0	0.46666	0.77246	0.77246	NaN	NaN	0.69511	0.69511	NaN	NaN	0.97481	+	1	NaN	1	0	Median	0.87865	0.87865	NaN	NaN	1.1976	1.1976	NaN	NaN	0.81789	+	1	NaN	1	0	Median	1.0721	1.0721	NaN	NaN	1.5983	1.5983	NaN	NaN	0.79627	+	1	NaN	1	0	Median	0	0	0.46666	10345000	4276800	2296900	3771400	0.21587	0.10608	0.28649	10345000	4276800	2296900	3771400	0.21587	0.10608	0.28649						4521	2155	415	415	13022	15404	32893	50448;50449	32893	50449	20160114_RS_MT_pY_ex3_F13	29029	32893	50449	20160114_RS_MT_pY_ex3_F13	29029	32893	50449	20160114_RS_MT_pY_ex3_F13	29029
sp|Q9Z207|DIAP3_MOUSE	1072	sp|Q9Z207|DIAP3_MOUSE	sp|Q9Z207|DIAP3_MOUSE		0.49994	0	0.0117943	62.732	25.556	62.732						1	S	RRKRTPKLKDIRQSLSPMSQRPVLKVCNHEN	X;X;X;X;X;X;X;X;X;X;X;X;X;X;X;X;X;X;X;X;X;X;X;X;X;X;X;X;X;X;X	XXXXXXXXXXXXXXXXXXXXXXXXXXXXXXX	QS(0.5)LS(0.5)PMSQRPVLK	QS(0)LS(0)PMS(-36.2)QRPVLK	4	3	0.9725	0.75231	0.683918	0.75231	NaN	NaN	0.68963	0.68963	NaN	NaN	NaN		1	NaN	1	0	Median	0.6934	0.924533	0.6934	NaN	NaN	1.0031	1.0031	NaN	NaN	NaN		1	NaN	Median	1	0	0.7677	0.7677	NaN	NaN	1.2122	1.2122	NaN	NaN	NaN		1	NaN	1	0	Median	NaN	NaN	NaN	0.75231	0.75231	NaN	NaN	0.68963	0.68963	NaN	NaN	NaN		1	NaN	1	0	Median	0.6934	0.6934	NaN	NaN	1.0031	1.0031	NaN	NaN	NaN		1	NaN	1	0	Median	0.7677	0.7677	NaN	NaN	1.2122	1.2122	NaN	NaN	NaN		1	NaN	1	0	Median	NaN	NaN	NaN	10338000	3967700	3034500	3335600	NaN	NaN	NaN	10338000	3967700	3034500	3335600	NaN	NaN	NaN						9596	4680	1072	1072	15322	18169	39177	60152;60153	39177	60153	20160114_RS_MT_pY_ex3_F14	29902	39177	60153	20160114_RS_MT_pY_ex3_F14	29902	39177	60153	20160114_RS_MT_pY_ex3_F14	29902
sp|Q8BKX6|SMG1_MOUSE	561	sp|Q8BKX6|SMG1_MOUSE	sp|Q8BKX6|SMG1_MOUSE		1	60.064	0.00783306	60.064	60.064	60.064						2	T	VYQAVLSLKNIPVLETAYKLILGEMTCALNN	X;X;X;X;X;X;X;X;X;Deamidation (NQ);X;X;X;X;X;Phospho (STY);X;Phospho (STY);X;X;X;X;X;X;X;X;X;X;X;X;X	XXXXXXXXXPPPPPPPPPPXXXXXXXXXXXX	NIPVLET(1)AY(1)K	NIPVLET(60.06)AY(60.06)K	7	2	1.5758	1.2992	1.18109	NaN	1.2992	NaN	1.1691	NaN	1.1691	NaN	NaN	+	2	NaN	1	0	Median	0.67784	0.903787	NaN	0.67784	NaN	0.924	NaN	0.924	NaN	NaN	+	2	NaN	Median	1	0	0.60161	NaN	0.60161	NaN	0.89689	NaN	0.89689	NaN	NaN	+	2	NaN	1	0	Median	NaN	NaN	NaN	1.2992	NaN	1.2992	NaN	1.1691	NaN	1.1691	NaN	NaN	+	2	NaN	1	0	Median	0.67784	NaN	0.67784	NaN	0.924	NaN	0.924	NaN	NaN	+	2	NaN	1	0	Median	0.60161	NaN	0.60161	NaN	0.89689	NaN	0.89689	NaN	NaN	+	2	NaN	1	0	Median	NaN	NaN	NaN	10328000	3398400	4235100	2694000	NaN	NaN	NaN	10328000	3398400	4235100	2694000	NaN	NaN	NaN						10503	2695	561	561	12865	15206	32387	49635	32387	49635	20160114_RS_MT_pY_ex3_F13	9087	32387	49635	20160114_RS_MT_pY_ex3_F13	9087	32387	49635	20160114_RS_MT_pY_ex3_F13	9087
sp|Q8BKX6|SMG1_MOUSE	563	sp|Q8BKX6|SMG1_MOUSE	sp|Q8BKX6|SMG1_MOUSE		1	60.064	0.00783306	60.064	60.064	60.064					+	2	Y	QAVLSLKNIPVLETAYKLILGEMTCALNNLL	X;X;X;X;X;X;X;Deamidation (NQ);X;X;X;X;X;Phospho (STY);X;Phospho (STY);X;X;X;X;X;X;X;X;X;X;X;X;X;X;X	XXXXXXXPPPPPPPPPPXXXXXXXXXXXXXX	NIPVLET(1)AY(1)K	NIPVLET(60.06)AY(60.06)K	9	2	1.5758	1.2992	1.18109	NaN	1.2992	NaN	1.1691	NaN	1.1691	NaN	NaN	+	2	NaN	1	0	Median	0.67784	0.903787	NaN	0.67784	NaN	0.924	NaN	0.924	NaN	NaN	+	2	NaN	Median	1	0	0.60161	NaN	0.60161	NaN	0.89689	NaN	0.89689	NaN	NaN	+	2	NaN	1	0	Median	NaN	NaN	NaN	1.2992	NaN	1.2992	NaN	1.1691	NaN	1.1691	NaN	NaN	+	2	NaN	1	0	Median	0.67784	NaN	0.67784	NaN	0.924	NaN	0.924	NaN	NaN	+	2	NaN	1	0	Median	0.60161	NaN	0.60161	NaN	0.89689	NaN	0.89689	NaN	NaN	+	2	NaN	1	0	Median	NaN	NaN	NaN	10328000	3398400	4235100	2694000	NaN	NaN	NaN	10328000	3398400	4235100	2694000	NaN	NaN	NaN						11157	2695	563	563	12865	15206	32387	49635	32387	49635	20160114_RS_MT_pY_ex3_F13	9087	32387	49635	20160114_RS_MT_pY_ex3_F13	9087	32387	49635	20160114_RS_MT_pY_ex3_F13	9087
sp|Q3UQN2|FCHO2_MOUSE;sp|Q3UQN2-3|FCHO2_MOUSE;sp|Q3UQN2-2|FCHO2_MOUSE	324;324;324	sp|Q3UQN2|FCHO2_MOUSE	sp|Q3UQN2|FCHO2_MOUSE		0.916224	14.1038	0.000489699	53.091	53.091	53.091							S	DADSLNIPDVDEEGFSIKPEANQNDTKENHF	X;X;X;X;X;Deamidation (NQ);X;X;X;X;X;X;X;X;X;Phospho (STY);X;X;X;X;X;X;X;X;X;X;X;X;X;X;X	PPPPPPPPPPPPPPPPPPPPPPPPPPPXXXX	DAES(0.002)VECPDADS(0.08)LNIPDVDEEGFS(0.916)IKPEANQNDT(0.002)K	DAES(-31.61)VECPDADS(-14.1)LNIPDVDEEGFS(14.1)IKPEANQNDT(-31.74)K	24	3	2.8368	0.55931	0.508464	0.55931	NaN	NaN	0.46821	0.46821	NaN	NaN	NaN	+	1	NaN	1	0	Median	0.39503	0.526707	0.39503	NaN	NaN	0.49795	0.49795	NaN	NaN	NaN	+	1	NaN	Median	1	0	0.53397	0.53397	NaN	NaN	0.83343	0.83343	NaN	NaN	NaN	+	1	NaN	1	0	Median	NaN	NaN	NaN	0.55931	0.55931	NaN	NaN	0.46821	0.46821	NaN	NaN	NaN	+	1	NaN	1	0	Median	0.39503	0.39503	NaN	NaN	0.49795	0.49795	NaN	NaN	NaN	+	1	NaN	1	0	Median	0.53397	0.53397	NaN	NaN	0.83343	0.83343	NaN	NaN	NaN	+	1	NaN	1	0	Median	NaN	NaN	NaN	10325000	5705500	3127100	1492500	NaN	NaN	NaN	10325000	5705500	3127100	1492500	NaN	NaN	NaN						3095	1682	324	324	2264	2665	5789	8923	5789	8923	20160114_RS_MT_pY_ex3_F11	48813	5789	8923	20160114_RS_MT_pY_ex3_F11	48813	5789	8923	20160114_RS_MT_pY_ex3_F11	48813
sp|Q9CY58-2|PAIRB_MOUSE;sp|Q9CY58-3|PAIRB_MOUSE	240;234	sp|Q9CY58-2|PAIRB_MOUSE	sp|Q9CY58-2|PAIRB_MOUSE		0.654309	3.69579	0.00200792	59.687	37.281	43.681						2	T	GTVKDELTDLDQSNVTEETPEGEEHPVADTE	X;X;X;X;X;X;X;Phospho (STY);X;X;X;X;Phospho (STY);X;X;Phospho (STY);X;X;X;X;X;X;X;X;X;X;X;X;X;X;X	XXXXPPPPPPPPPPPPPPPPPPPPPPPPPPP	DELT(0.51)DLDQS(0.51)NVT(0.654)EET(0.324)PEGEEHPVADT(0.002)ENK	DELT(0)DLDQS(0)NVT(3.7)EET(-3.7)PEGEEHPVADT(-26.85)ENK	12	3	2.3184	1.1431	1.03918	NaN	1.1431	NaN	1.0282	NaN	1.0282	NaN	0.98011		2	5.2309	2	1	Median	1.1338	1.51173	NaN	1.1338	NaN	1.5277	NaN	1.5277	NaN	0.9342		2	3.4085	Median	2	1	0.97142	NaN	0.97142	NaN	1.4113	NaN	1.4113	NaN	0.98818		2	6.5633	2	1	Median	0	0	0	1.1431	NaN	1.1431	NaN	1.0282	NaN	1.0282	NaN	0.98011		2	5.2309	2	1	Median	1.1338	NaN	1.1338	NaN	1.5277	NaN	1.5277	NaN	0.9342		2	3.4085	2	1	Median	0.97142	NaN	0.97142	NaN	1.4113	NaN	1.4113	NaN	0.98818		2	6.5633	2	1	Median	0	0	0	10319000	2591200	4717700	3010300	0.01517	0.010497	0.021719	10319000	2591200	4717700	3010300	0.01517	0.010497	0.021719						10845	3931	240	240	2450	2874	6270;6271	9637;9638	6271	9638	20160114_RS_MT_pY_ex3_F10	30171	6270	9637	20160114_RS_MT_pY_ex3_F9	40731	6271	9638	20160114_RS_MT_pY_ex3_F10	30171
sp|Q8BTI8-2|SRRM2_MOUSE;sp|Q8BTI8|SRRM2_MOUSE;sp|Q8BTI8-3|SRRM2_MOUSE	1412;1508;1508	sp|Q8BTI8-2|SRRM2_MOUSE	sp|Q8BTI8-2|SRRM2_MOUSE		0.889013	8.82308	0.00488152	77.03	39.861	77.03						2	S	SRSGSSQELDGKPSASPQERSESDSSPDSKP	Phospho (STY);X;X;X;Phospho (STY);Phospho (STY);X;X;X;X;X;X;X;X;X;Phospho (STY);X;X;X;X;X;X;Phospho (STY);X;Phospho (STY);Phospho (STY);X;X;X;X;X	XXPPPPPPPPPPPPPPPPPPXXXXXXXXXXX	S(0.118)GS(0.614)S(0.268)QELDGKPS(0.111)AS(0.889)PQER	S(-7.17)GS(3.51)S(-3.51)QELDGKPS(-8.82)AS(8.82)PQER	14	2	0.21367	1.1631	1.05736	NaN	1.1631	NaN	1.0217	NaN	1.0217	NaN	NaN	+	2	16.192	3	1	Median	0.61881	0.82508	NaN	0.61881	NaN	0.87588	NaN	0.87588	NaN	NaN	+	2	17.381	Median	3	1	0.55822	NaN	0.55822	NaN	0.87254	NaN	0.87254	NaN	NaN	+	2	6.0514	3	1	Median	NaN	NaN	NaN	1.1631	NaN	1.1631	NaN	1.0217	NaN	1.0217	NaN	NaN	+	2	16.192	3	1	Median	0.61881	NaN	0.61881	NaN	0.87588	NaN	0.87588	NaN	NaN	+	2	17.381	3	1	Median	0.55822	NaN	0.55822	NaN	0.87254	NaN	0.87254	NaN	NaN	+	2	6.0514	3	1	Median	NaN	NaN	NaN	10274000	3795600	4181900	2296000	NaN	NaN	NaN	10274000	3795600	4181900	2296000	NaN	NaN	NaN						6132	2767	1412	1412	17851;19131	21369;21370;22938;22939	47240;47241;47244	72848;72849;72852	47244	72852	20160114_RS_MT_pY_ex3_F12	16964	47244	72852	20160114_RS_MT_pY_ex3_F12	16964	47244	72852	20160114_RS_MT_pY_ex3_F12	16964
sp|Q62136|PTN21_MOUSE	660	sp|Q62136|PTN21_MOUSE	sp|Q62136|PTN21_MOUSE		0.946981	15.5294	0.00275257	91.518	39.51	68.261						1	S	HGFEGLRLKERTVSASAADVAPRTFSAGSQS	X;X;X;X;X;X;X;X;X;X;X;X;X;X;X;Phospho (STY);X;X;X;X;X;X;X;X;X;Phospho (STY);X;X;X;X;X	XXXXXXXXXPPPPPPPPPPPPPPXXXXXXXX	ERT(0.027)VS(0.027)AS(0.947)AADVAPR	ERT(-15.53)VS(-15.53)AS(15.53)AADVAPR	7	3	2.4055	1.4505	1.31864	1.4505	NaN	NaN	1.3504	1.3504	NaN	NaN	NaN	+	1	NaN	1	1	Median	0.6981	0.9308	0.6981	NaN	NaN	1.0601	1.0601	NaN	NaN	NaN	+	1	NaN	Median	1	1	0.4813	0.4813	NaN	NaN	0.7591	0.7591	NaN	NaN	NaN	+	1	NaN	1	1	Median	NaN	NaN	NaN	1.4505	1.4505	NaN	NaN	1.3504	1.3504	NaN	NaN	NaN	+	1	NaN	1	1	Median	0.6981	0.6981	NaN	NaN	1.0601	1.0601	NaN	NaN	NaN	+	1	NaN	1	1	Median	0.4813	0.4813	NaN	NaN	0.7591	0.7591	NaN	NaN	NaN	+	1	NaN	1	1	Median	NaN	NaN	NaN	10261000	3503700	4002100	2755300	NaN	NaN	NaN	10261000	3503700	4002100	2755300	NaN	NaN	NaN						4094	2006	660	660	4845	5670	12315;12316	18888;18889	12315	18888	20160114_RS_MT_pY_ex3_F13	24787	12316	18889	20160114_RS_MT_pY_ex3_F13	24804	12316	18889	20160114_RS_MT_pY_ex3_F13	24804
sp|Q80WC3-3|TNC18_MOUSE;sp|Q80WC3-2|TNC18_MOUSE;sp|Q80WC3|TNC18_MOUSE	296;925;925	sp|Q80WC3-3|TNC18_MOUSE	sp|Q80WC3-3|TNC18_MOUSE		0.972371	15.9288	0.000132647	91.355	49.28	87.485						3	S	GSHGKAVSPPPSPRASPVTSLKAKVIQKVED	X;X;X;X;X;X;X;Phospho (STY);X;X;X;Phospho (STY);X;X;X;Phospho (STY);X;X;X;X;X;X;X;X;X;X;X;X;X;X;X	XXXXXPPPPPPPPPPPPPPPPPXXXXXXXXX	AVS(1)PPPS(0.999)PRAS(0.972)PVT(0.026)S(0.003)LK	AVS(55.94)PPPS(30.33)PRAS(15.93)PVT(-15.93)S(-25.44)LK	11	2	-0.61471	1.4284	1.29855	NaN	NaN	1.4284	1.2687	NaN	NaN	1.2687	NaN	+	3	18.631	3	1	Median	0.6056	0.807467	NaN	NaN	0.6056	0.87527	NaN	NaN	0.87527	NaN	+	3	17.948	Median	3	1	0.36558	NaN	NaN	0.36558	0.5983	NaN	NaN	0.5983	NaN	+	3	8.2486	3	1	Median	NaN	NaN	NaN	1.4284	NaN	NaN	1.4284	1.2687	NaN	NaN	1.2687	NaN	+	3	18.631	3	1	Median	0.6056	NaN	NaN	0.6056	0.87527	NaN	NaN	0.87527	NaN	+	3	17.948	3	1	Median	0.36558	NaN	NaN	0.36558	0.5983	NaN	NaN	0.5983	NaN	+	3	8.2486	3	1	Median	NaN	NaN	NaN	10251000	3635800	4484200	2131100	NaN	NaN	NaN	10251000	3635800	4484200	2131100	NaN	NaN	NaN						5429	2507	296	296	1930	2294	5088;5090;5091	7887;7888;7889;7890;7892;7893	5090	7892	20160114_RS_MT_pY_ex3_F3	29986	5088	7888	20160114_RS_MT_pY_ex3_F2	30346	5088	7888	20160114_RS_MT_pY_ex3_F2	30346
sp|O35126|ATN1_MOUSE	103	sp|O35126|ATN1_MOUSE	sp|O35126|ATN1_MOUSE		0.975963	16.1544	0.000976206	65.248	65.197	65.248						2	S	KKTKTEQELPRPQSPSDLDSLDGRSINDDGS	X;X;X;X;X;X;X;X;X;X;X;X;X;Phospho (STY);X;Phospho (STY);X;X;X;X;X;X;X;X;X;X;X;X;X;X;X	XXXXPPPPPPPPPPPPPPPPPPPPXXXXXXX	T(0.001)EQELPRPQS(0.998)PS(0.976)DLDS(0.025)LDGR	T(-32.53)EQELPRPQS(30.47)PS(16.15)DLDS(-16.15)LDGR	12	3	-0.04811	1.4322	1.302	NaN	1.4322	NaN	1.3771	NaN	1.3771	NaN	NaN	+	2	NaN	1	0	Median	0.45481	0.606413	NaN	0.45481	NaN	0.73527	NaN	0.73527	NaN	NaN	+	2	NaN	Median	1	0	0.33564	NaN	0.33564	NaN	0.54035	NaN	0.54035	NaN	NaN	+	2	NaN	1	0	Median	NaN	NaN	NaN	1.4322	NaN	1.4322	NaN	1.3771	NaN	1.3771	NaN	NaN	+	2	NaN	1	0	Median	0.45481	NaN	0.45481	NaN	0.73527	NaN	0.73527	NaN	NaN	+	2	NaN	1	0	Median	0.33564	NaN	0.33564	NaN	0.54035	NaN	0.54035	NaN	NaN	+	2	NaN	1	0	Median	NaN	NaN	NaN	10250000	3272500	5155800	1822100	NaN	NaN	NaN	10250000	3272500	5155800	1822100	NaN	NaN	NaN						668	322	103	103	20123	24163	55209	85249;85250;85251	55209	85249	20160114_RS_MT_pY_ex3_F12	34087	55209	85249	20160114_RS_MT_pY_ex3_F12	34087	55209	85249	20160114_RS_MT_pY_ex3_F12	34087
sp|Q9QZQ1-2|AFAD_MOUSE;sp|Q9QZQ1|AFAD_MOUSE	216;216	sp|Q9QZQ1-2|AFAD_MOUSE	sp|Q9QZQ1-2|AFAD_MOUSE		0.998823	29.2859	0.00238314	94.781	94.781	94.781						1	S	EVYKDMPETSFTRTISNPEVVMKRRRQQKLE	X;X;X;X;X;X;X;X;X;X;X;X;X;X;X;Phospho (STY);X;X;X;X;X;Oxidation (M);X;X;X;X;X;X;X;X;X	XXXXXXXXXXXXXPPPPPPPPPPXXXXXXXX	T(0.001)IS(0.999)NPEVVMK	T(-29.29)IS(29.29)NPEVVMK	3	2	0.28755	0.96819	0.880173	0.96819	NaN	NaN	0.86507	0.86507	NaN	NaN	NaN	+	1	1.9481	3	0	Median	0.55372	0.738293	0.55372	NaN	NaN	0.76665	0.76665	NaN	NaN	NaN	+	1	10.342	Median	3	0	0.6166	0.6166	NaN	NaN	0.91336	0.91336	NaN	NaN	NaN	+	1	12.978	3	0	Median	NaN	NaN	NaN	0.96819	0.96819	NaN	NaN	0.86507	0.86507	NaN	NaN	NaN	+	1	1.9481	3	0	Median	0.55372	0.55372	NaN	NaN	0.76665	0.76665	NaN	NaN	NaN	+	1	10.342	3	0	Median	0.6166	0.6166	NaN	NaN	0.91336	0.91336	NaN	NaN	NaN	+	1	12.978	3	0	Median	NaN	NaN	NaN	10249000	4037000	3534900	2677200	NaN	NaN	NaN	10249000	4037000	3534900	2677200	NaN	NaN	NaN						9261	4499	216	216	20363	24435	55886;55887;55888	86291;86292;86293;86294	55887	86292	20160114_RS_MT_pY_ex3_F11	20327	55887	86292	20160114_RS_MT_pY_ex3_F11	20327	55887	86292	20160114_RS_MT_pY_ex3_F11	20327
sp|P01899|HA11_MOUSE;sp|P01897|HA1L_MOUSE	352;352	sp|P01899|HA11_MOUSE	sp|P01899|HA11_MOUSE		0.718185	6.43819	0.0174181	48.053	17.108	48.053						2	S	TGGKGGDYALAPGSQSSEMSLRDCKA_____	X;X;X;X;X;X;X;X;X;X;X;X;X;X;X;Phospho (STY);X;X;Oxidation (M);Phospho (STY);X;X;X;X;X;X;X;X;X;X;X	XXXXPPPPPPPPPPPPPPPPPPPPPPXXXXX	GGDY(0.003)ALAPGS(0.173)QS(0.718)S(0.352)EMS(0.754)LRDCKA	GGDY(-24.66)ALAPGS(-6.44)QS(6.44)S(-4.36)EMS(4.36)LRDCKA	12	2	1.9996	0.79832	0.725745	NaN	0.79832	NaN	0.70128	NaN	0.70128	NaN	NaN		2	NaN	1	1	Median	0.43621	0.581613	NaN	0.43621	NaN	0.61742	NaN	0.61742	NaN	NaN		2	NaN	Median	1	1	0.5464	NaN	0.5464	NaN	0.89612	NaN	0.89612	NaN	NaN		2	NaN	1	1	Median	NaN	NaN	NaN	0.79832	NaN	0.79832	NaN	0.70128	NaN	0.70128	NaN	NaN		2	NaN	1	1	Median	0.43621	NaN	0.43621	NaN	0.61742	NaN	0.61742	NaN	NaN		2	NaN	1	1	Median	0.5464	NaN	0.5464	NaN	0.89612	NaN	0.89612	NaN	NaN		2	NaN	1	1	Median	NaN	NaN	NaN	10245000	4435000	3798700	2011600	NaN	NaN	NaN	10245000	4435000	3798700	2011600	NaN	NaN	NaN						1072	552	352	352	6073	7102	15287	23509	15287	23509	20160114_RS_MT_pY_ex3_F12	28938	15287	23509	20160114_RS_MT_pY_ex3_F12	28938	15287	23509	20160114_RS_MT_pY_ex3_F12	28938
sp|Q9JHC9-3|ELF2_MOUSE;sp|Q9JHC9-4|ELF2_MOUSE;sp|Q9JHC9-2|ELF2_MOUSE;sp|Q9JHC9|ELF2_MOUSE	293;305;353;365	sp|Q9JHC9-3|ELF2_MOUSE	sp|Q9JHC9-3|ELF2_MOUSE		0.502461	4.34366	7.50079e-07	77.401	49.058	77.401						1	T	RAEKGVARVVNITSPTHDGSSRSPTTTAPVS	X;X;X;X;X;X;X;X;X;X;X;X;X;X;X;Phospho (STY);X;X;X;X;X;X;X;X;X;X;X;X;X;X;X	XXXXXXXXPPPPPPPPPPPPPPPPPPPPPPP	VVNIT(0.13)S(0.035)PT(0.502)HDGS(0.185)S(0.069)RS(0.069)PT(0.004)T(0.002)T(0.004)APVSAAAAPR	VVNIT(-5.88)S(-11.57)PT(4.34)HDGS(-4.34)S(-8.63)RS(-8.63)PT(-20.81)T(-24.55)T(-20.81)APVS(-50.71)AAAAPR	8	4	-0.076065	1.0698	0.972545	1.0698	NaN	NaN	0.99082	0.99082	NaN	NaN	NaN		1	NaN	1	1	Median	0.44746	0.596613	0.44746	NaN	NaN	0.66271	0.66271	NaN	NaN	NaN		1	NaN	Median	1	1	0.41825	0.41825	NaN	NaN	0.66764	0.66764	NaN	NaN	NaN		1	NaN	1	1	Median	NaN	NaN	NaN	1.0698	1.0698	NaN	NaN	0.99082	0.99082	NaN	NaN	NaN		1	NaN	1	1	Median	0.44746	0.44746	NaN	NaN	0.66271	0.66271	NaN	NaN	NaN		1	NaN	1	1	Median	0.41825	0.41825	NaN	NaN	0.66764	0.66764	NaN	NaN	NaN		1	NaN	1	1	Median	NaN	NaN	NaN	10244000	2691000	5921000	1631800	NaN	NaN	NaN	10244000	2691000	5921000	1631800	NaN	NaN	NaN						10941	4323	293	293	22337	26673	60220	92998	60220	92998	20160114_RS_MT_pY_ex3_F5	28707	60220	92998	20160114_RS_MT_pY_ex3_F5	28707	60220	92998	20160114_RS_MT_pY_ex3_F5	28707
sp|P81122|IRS2_MOUSE	796	sp|P81122|IRS2_MOUSE	sp|P81122|IRS2_MOUSE		0.97319	15.5991	0.00107594	101.32	51.297	94.688						1	S	GGSEGLKGIPGHCYSSLPRSYKAPCSCSGDN	X;X;X;X;X;X;X;X;X;X;X;X;X;X;X;Phospho (STY);X;X;X;X;X;X;X;X;X;X;X;X;X;X;X	XXXXXXXPPPPPPPPPPPPXXXXXXXXXXXX	GIPGHCYS(0.027)S(0.973)LPR	GIPGHCY(-71.66)S(-15.6)S(15.6)LPR	9	3	1.0691	1.1518	1.04709	1.1518	NaN	NaN	1.1876	1.1876	NaN	NaN	NaN	+	1	10.864	2	1	Median	0.58048	0.773973	0.58048	NaN	NaN	0.859	0.859	NaN	NaN	NaN	+	1	2.8589	Median	2	1	0.47321	0.47321	NaN	NaN	0.69016	0.69016	NaN	NaN	NaN	+	1	21.356	2	1	Median	NaN	NaN	NaN	1.1518	1.1518	NaN	NaN	1.1876	1.1876	NaN	NaN	NaN	+	1	10.864	2	1	Median	0.58048	0.58048	NaN	NaN	0.859	0.859	NaN	NaN	NaN	+	1	2.8589	2	1	Median	0.47321	0.47321	NaN	NaN	0.69016	0.69016	NaN	NaN	NaN	+	1	21.356	2	1	Median	NaN	NaN	NaN	10234000	3027300	5033900	2173200	NaN	NaN	NaN	10234000	3027300	5033900	2173200	NaN	NaN	NaN						2236	1336	796	796	6298	7373	15903;15904;15905	24466;24467;24468;24469	15905	24469	20160114_RS_MT_pY_ex3_F14	26043	15904	24468	20160114_RS_MT_pY_ex3_F14	25987	15903	24467	20160114_RS_MT_pY_ex3_F13	30253
sp|A2AN08-3|UBR4_MOUSE;sp|A2AN08|UBR4_MOUSE;sp|A2AN08-5|UBR4_MOUSE;sp|A2AN08-4|UBR4_MOUSE	365;365;365;365	sp|A2AN08-3|UBR4_MOUSE	sp|A2AN08-3|UBR4_MOUSE		0.684311	6.20454	0.00302436	71.969	35.225	71.969						2	S	LHVGSAQQVRTGSTSSKEDDYESDAATIVQK	X;X;X;X;X;X;X;X;X;X;X;X;X;X;Phospho (STY);Phospho (STY);X;X;X;X;X;X;X;X;X;X;X;X;X;X;X	XXXXXXXXXXPPPPPPPPPPPPPPPPPPPPP	T(0.145)GS(0.145)T(0.307)S(0.684)S(0.684)KEDDY(0.014)ES(0.022)DAATIVQK	T(-11.3)GS(-11.3)T(-6.2)S(6.2)S(6.2)KEDDY(-19.16)ES(-18.52)DAAT(-47.94)IVQK	6	2	0.182	1.413	1.28455	NaN	1.413	NaN	1.1253	NaN	1.1253	NaN	NaN		2	NaN	1	1	Median	0.98055	1.3074	NaN	0.98055	NaN	1.2392	NaN	1.2392	NaN	NaN		2	NaN	Median	1	1	0.69394	NaN	0.69394	NaN	1.1021	NaN	1.1021	NaN	NaN		2	NaN	1	1	Median	NaN	NaN	NaN	1.413	NaN	1.413	NaN	1.1253	NaN	1.1253	NaN	NaN		2	NaN	1	1	Median	0.98055	NaN	0.98055	NaN	1.2392	NaN	1.2392	NaN	NaN		2	NaN	1	1	Median	0.69394	NaN	0.69394	NaN	1.1021	NaN	1.1021	NaN	NaN		2	NaN	1	1	Median	NaN	NaN	NaN	10225000	3299200	4001700	2923700	NaN	NaN	NaN	10225000	3299200	4001700	2923700	NaN	NaN	NaN						269	186	365	365	20252	24311;24312	55553	85806	55553	85806	20160114_RS_MT_pY_ex3_F12	32345	55553	85806	20160114_RS_MT_pY_ex3_F12	32345	55553	85806	20160114_RS_MT_pY_ex3_F12	32345
sp|Q8BTM8|FLNA_MOUSE	2180	sp|Q8BTM8|FLNA_MOUSE	sp|Q8BTM8|FLNA_MOUSE		0.684279	4.41446	0.000735694	69.525	69.525	69.525						1	S	KIPEISIQDMTAQVTSPSGKTHEAEIVEGEN	X;X;X;X;X;X;X;X;X;Oxidation (M);X;X;X;X;X;Phospho (STY);X;X;X;X;X;X;X;X;X;X;X;X;X;X;X	XPPPPPPPPPPPPPPPPPPPXXXXXXXXXXX	IPEISIQDMT(0.004)AQVT(0.248)S(0.684)PS(0.064)GK	IPEIS(-40.54)IQDMT(-22.41)AQVT(-4.41)S(4.41)PS(-10.28)GK	15	2	0.97963	1.3373	1.21573	1.3373	NaN	NaN	1.2121	1.2121	NaN	NaN	NaN		1	NaN	1	0	Median	1.174	1.56533	1.174	NaN	NaN	1.5995	1.5995	NaN	NaN	NaN		1	NaN	Median	1	0	0.89391	0.89391	NaN	NaN	1.3573	1.3573	NaN	NaN	NaN		1	NaN	1	0	Median	NaN	NaN	NaN	1.3373	1.3373	NaN	NaN	1.2121	1.2121	NaN	NaN	NaN		1	NaN	1	0	Median	1.174	1.174	NaN	NaN	1.5995	1.5995	NaN	NaN	NaN		1	NaN	1	0	Median	0.89391	0.89391	NaN	NaN	1.3573	1.3573	NaN	NaN	NaN		1	NaN	1	0	Median	NaN	NaN	NaN	10204000	2607500	4040400	3556300	NaN	NaN	NaN	10204000	2607500	4040400	3556300	NaN	NaN	NaN						6197	2768	2180	2180	8511	9965	21823	33423;33424	21823	33423	20160114_RS_MT_pY_ex3_F11	37654	21823	33423	20160114_RS_MT_pY_ex3_F11	37654	21823	33423	20160114_RS_MT_pY_ex3_F11	37654
sp|Q4JIM5|ABL2_MOUSE	618	sp|Q4JIM5|ABL2_MOUSE	sp|Q4JIM5|ABL2_MOUSE		0.96586	16.8479	0.00190882	93.226	48.379	93.226						1	S	ASSSAPAGFIRSTQASSGSPALPRKQRDKSP	X;X;X;X;X;X;X;X;X;X;X;X;X;X;X;Phospho (STY);X;X;X;X;X;X;X;X;X;X;X;X;X;Phospho (STY);X	XXXXXXXXXXXPPPPPPPPPPPPPPXXXXXX	STQAS(0.966)S(0.02)GS(0.014)PALPRK	S(-35.7)T(-35.7)QAS(16.85)S(-16.85)GS(-18.49)PALPRK	5	2	-1.5228	0.66098	0.600891	0.66098	NaN	NaN	0.60009	0.60009	NaN	NaN	NaN	+	1	NaN	1	0	Median	0.51876	0.69168	0.51876	NaN	NaN	0.72921	0.72921	NaN	NaN	NaN	+	1	NaN	Median	1	0	0.85702	0.85702	NaN	NaN	1.3635	1.3635	NaN	NaN	NaN	+	1	NaN	1	0	Median	NaN	NaN	NaN	0.66098	0.66098	NaN	NaN	0.60009	0.60009	NaN	NaN	NaN	+	1	NaN	1	0	Median	0.51876	0.51876	NaN	NaN	0.72921	0.72921	NaN	NaN	NaN	+	1	NaN	1	0	Median	0.85702	0.85702	NaN	NaN	1.3635	1.3635	NaN	NaN	NaN	+	1	NaN	1	0	Median	NaN	NaN	NaN	10197000	4546100	3313600	2337300	NaN	NaN	NaN	10197000	4546100	3313600	2337300	NaN	NaN	NaN						3194	1725	618	618	19649	23597	53715	82931	53715	82931	20160114_RS_MT_pY_ex3_F13	15261	53715	82931	20160114_RS_MT_pY_ex3_F13	15261	53715	82931	20160114_RS_MT_pY_ex3_F13	15261
sp|A2A5R2|BIG2_MOUSE	240	sp|A2A5R2|BIG2_MOUSE	sp|A2A5R2|BIG2_MOUSE		0.954081	14.4218	0.00185571	109.1	62.258	101.2						1	S	AGSPKFSRLKQSQAQSKPTTPEKAELPNGDH	X;X;Phospho (STY);X;X;X;X;X;X;X;X;X;X;X;X;Phospho (STY);X;X;X;X;X;X;X;X;X;X;X;X;X;X;X	XXXXXXXXXXPPPPPPPPPPPPPXXXXXXXX	QSQAQS(0.954)KPT(0.011)T(0.034)PEK	QS(-69.52)QAQS(14.42)KPT(-19.21)T(-14.42)PEK	6	2	1.1841	1.7299	1.57264	1.7299	NaN	NaN	1.5005	1.5005	NaN	NaN	1.0422	+	1	1.7539	2	1	Median	0.85932	1.14576	0.85932	NaN	NaN	1.1444	1.1444	NaN	NaN	1.1459	+	1	15.128	Median	2	1	0.56091	0.56091	NaN	NaN	0.86622	0.86622	NaN	NaN	1.0983	+	1	1.6968	2	1	Median	NaN	NaN	NaN	1.7299	1.7299	NaN	NaN	1.5005	1.5005	NaN	NaN	1.0422	+	1	1.7539	2	1	Median	0.85932	0.85932	NaN	NaN	1.1444	1.1444	NaN	NaN	1.1459	+	1	15.128	2	1	Median	0.56091	0.56091	NaN	NaN	0.86622	0.86622	NaN	NaN	1.0983	+	1	1.6968	2	1	Median	NaN	NaN	NaN	10194000	3008600	4553500	2631900	0.22188	0.39203	0.15798	10194000	3008600	4553500	2631900	0.22188	0.39203	0.15798						138	151	240	240	15342	18196	39241;39242	60249;60250	39242	60250	20160114_RS_MT_pY_ex3_F14	7677	39241	60249	20160114_RS_MT_pY_ex3_F13	8406	39242	60250	20160114_RS_MT_pY_ex3_F14	7677
sp|P51141|DVL1_MOUSE	676	sp|P51141|DVL1_MOUSE	sp|P51141|DVL1_MOUSE		0.813996	5.98518	0.000218228	80.844	64.069	54.943						2	S	PPVRELAAVPPELTGSRQSFQKAMGNPCEFF	X;X;X;X;X;X;X;X;X;X;X;X;X;Phospho (STY);X;Phospho (STY);X;X;Phospho (STY);X;X;X;X;X;X;X;X;X;X;X;X	XXXXPPPPPPPPPPPPPPPPPPXXXXXXXXX	ELAAVPPELT(0.262)GS(0.814)RQS(0.924)FQK	ELAAVPPELT(-5.99)GS(5.99)RQS(9.87)FQK	12	3	-0.218	0.64972	0.590655	NaN	0.64972	NaN	0.57708	NaN	0.57708	NaN	NaN	+	2	NaN	1	0	Median	0.6501	0.8668	NaN	0.6501	NaN	0.92497	NaN	0.92497	NaN	NaN	+	2	NaN	Median	1	0	0.75503	NaN	0.75503	NaN	1.1905	NaN	1.1905	NaN	NaN	+	2	NaN	1	0	Median	NaN	NaN	NaN	0.64972	NaN	0.64972	NaN	0.57708	NaN	0.57708	NaN	NaN	+	2	NaN	1	0	Median	0.6501	NaN	0.6501	NaN	0.92497	NaN	0.92497	NaN	NaN	+	2	NaN	1	0	Median	0.75503	NaN	0.75503	NaN	1.1905	NaN	1.1905	NaN	NaN	+	2	NaN	1	0	Median	NaN	NaN	NaN	10177000	4391700	3448000	2337100	NaN	NaN	NaN	10177000	4391700	3448000	2337100	NaN	NaN	NaN						1819	994	676	676	4300	5031	10960;10962;10964	16778;16781;16782;16783;16785;16786	10960	16778	20160114_RS_MT_pY_ex3_F2	36121	10962	16782	20160114_RS_MT_pY_ex3_F4	35425	10962	16782	20160114_RS_MT_pY_ex3_F4	35425
sp|A2AR02|PPIG_MOUSE	742	sp|A2AR02|PPIG_MOUSE	sp|A2AR02|PPIG_MOUSE		1	73.0576	2.34208e-09	157.83	136.16	73.058						2;3;4	S	ENDHVHDKNKKCDHESSPGTDEDKSG_____	X;X;X;X;X;X;X;X;X;X;X;X;X;X;X;Phospho (STY);Phospho (STY);X;X;Phospho (STY);X;X;X;X;Phospho (STY);X;X;X;X;X;X	XXXXXXXXXXPPPPPPPPPPPPPPPPXXXXX	KCDHES(1)S(1)PGT(1)DEDKS(1)G	KCDHES(73.06)S(73.06)PGT(73.06)DEDKS(73.06)G	6	2	0.062489	1.3189	1.199	NaN	1.3189	NaN	1.0965	NaN	1.0965	NaN	NaN		2	NaN	1	1	Median	0.82064	1.09419	NaN	0.82064	NaN	1.0591	NaN	1.0591	NaN	NaN		2	NaN	Median	1	1	0.6222	NaN	0.6222	NaN	0.95904	NaN	0.95904	NaN	NaN		2	NaN	1	1	Median	NaN	NaN	NaN	1.3189	NaN	1.3189	NaN	1.0965	NaN	1.0965	NaN	NaN		2	NaN	1	1	Median	0.82064	NaN	0.82064	NaN	1.0591	NaN	1.0591	NaN	NaN		2	NaN	1	1	Median	0.6222	NaN	0.6222	NaN	0.95904	NaN	0.95904	NaN	NaN		2	NaN	1	1	Median	NaN	NaN	NaN	10162000	2457400	5056700	2647400	NaN	NaN	NaN	10162000	2457400	5056700	2647400	NaN	NaN	NaN						278	192	742	742	2036;2037;8992;8993	2414;2415;2416;2417;10518;10519;10520;10521;10522	5309;5310;5311;5312;5313;5314;5315;5316;5317;5318;5321;5322;5323;5324;5325;5326;5327;5328;22988;22989;22990;22991;22992;22993;22994;22995;22996;22998;22999;23000;23003	8228;8229;8230;8231;8232;8233;8234;8235;8236;8237;8240;8241;8242;8243;8244;8245;8246;8247;35167;35168;35169;35170;35171;35172;35173;35174;35175;35177;35178;35179;35183	23003	35183	20160114_RS_MT_pY_ex3_F2	11071	5314	8233	20160114_RS_MT_pY_ex3_F3	11785	5314	8233	20160114_RS_MT_pY_ex3_F3	11785
sp|P28740|KIF2A_MOUSE;sp|P28740-1|KIF2A_MOUSE	128;101	sp|P28740|KIF2A_MOUSE	sp|P28740|KIF2A_MOUSE		0.578574	4.58648	0.00530127	55.691	26.909	55.691						1	S	GSARARPSQLPEQSSSAQQNGSVSDISPVQA	X;X;X;X;X;X;X;X;X;X;X;X;X;X;X;Phospho (STY);X;X;X;X;X;X;X;X;X;X;X;X;X;X;X	XXXXPPPPPPPPPPPPPPPPPPPPPPPPPPP	ARPS(0.011)QLPEQS(0.201)S(0.201)S(0.579)AQQNGS(0.008)VSDISPVQAAK	ARPS(-17.26)QLPEQS(-4.59)S(-4.59)S(4.59)AQQNGS(-18.78)VS(-32.35)DIS(-38.07)PVQAAK	12	3	-0.50245	0.93319	0.848355	0.93319	NaN	NaN	0.84724	0.84724	NaN	NaN	NaN		1	NaN	1	1	Median	0.58619	0.781587	0.58619	NaN	NaN	0.82394	0.82394	NaN	NaN	NaN		1	NaN	Median	1	1	0.62816	0.62816	NaN	NaN	0.99933	0.99933	NaN	NaN	NaN		1	NaN	1	1	Median	NaN	NaN	NaN	0.93319	0.93319	NaN	NaN	0.84724	0.84724	NaN	NaN	NaN		1	NaN	1	1	Median	0.58619	0.58619	NaN	NaN	0.82394	0.82394	NaN	NaN	NaN		1	NaN	1	1	Median	0.62816	0.62816	NaN	NaN	0.99933	0.99933	NaN	NaN	NaN		1	NaN	1	1	Median	NaN	NaN	NaN	10161000	5417800	2958800	1783900	NaN	NaN	NaN	10161000	5417800	2958800	1783900	NaN	NaN	NaN						1491	808	128	128	1452	1728;1729	3797	5929	3797	5929	20160114_RS_MT_pY_ex3_F13	38544	3797	5929	20160114_RS_MT_pY_ex3_F13	38544	3797	5929	20160114_RS_MT_pY_ex3_F13	38544
sp|O35280-2|CHK1_MOUSE;sp|O35280|CHK1_MOUSE	369;463	sp|O35280-2|CHK1_MOUSE	sp|O35280-2|CHK1_MOUSE		0.998857	31.0555	0.00710849	95.854	41.511	95.854						1	S	GLEFKRHFLKIKGKLSDVVSSQKVWFPVT__	X;X;X;X;X;X;X;X;X;X;X;X;X;X;X;Phospho (STY);X;X;X;X;X;X;X;X;X;X;X;X;X;X;X	XXXXXXXXXXXXPPPPPPPPPPPXXXXXXXX	GKLS(0.999)DVVS(0.001)SQK	GKLS(31.06)DVVS(-31.06)S(-34.43)QK	4	2	4.4133	1.5423	1.40209	1.5423	NaN	NaN	1.339	1.339	NaN	NaN	NaN	+	1	NaN	1	1	Median	0.75366	1.00488	0.75366	NaN	NaN	0.99216	0.99216	NaN	NaN	NaN	+	1	NaN	Median	1	1	0.48866	0.48866	NaN	NaN	0.7569	0.7569	NaN	NaN	NaN	+	1	NaN	1	1	Median	NaN	NaN	NaN	1.5423	1.5423	NaN	NaN	1.339	1.339	NaN	NaN	NaN	+	1	NaN	1	1	Median	0.75366	0.75366	NaN	NaN	0.99216	0.99216	NaN	NaN	NaN	+	1	NaN	1	1	Median	0.48866	0.48866	NaN	NaN	0.7569	0.7569	NaN	NaN	NaN	+	1	NaN	1	1	Median	NaN	NaN	NaN	10132000	2993300	4353700	2785100	NaN	NaN	NaN	10132000	2993300	4353700	2785100	NaN	NaN	NaN						688	338	369	369	6347	7428	16005	24643	16005	24643	20160114_RS_MT_pY_ex3_F13	23828	16005	24643	20160114_RS_MT_pY_ex3_F13	23828	16005	24643	20160114_RS_MT_pY_ex3_F13	23828
sp|Q8BHR2|ENOX1_MOUSE;sp|Q8BHR2-2|ENOX1_MOUSE	299;299	sp|Q8BHR2|ENOX1_MOUSE	sp|Q8BHR2|ENOX1_MOUSE		0.922842	12.9761	0.00720219	50.158	16.68	50.158						2	S	TVLLSWIERGEVNRRSANQFYSMVQSANSHV	X;X;X;X;X;X;X;X;X;X;X;X;X;X;X;Phospho (STY);X;Deamidation (NQ);X;X;X;X;X;X;X;Phospho (STY);X;Deamidation (NQ);X;X;X	XXXXXXXXXXXXXXXPPPPPPPPPPPPPPPP	S(0.923)ANQFY(0.085)S(0.047)MVQS(0.884)ANS(0.061)HVR	S(12.98)ANQFY(-11.78)S(-14.46)MVQS(11.78)ANS(-13.81)HVR	1	3	1.2329	0.91884	0.835309	NaN	0.91884	NaN	0.94985	NaN	0.94985	NaN	NaN	+	2	NaN	1	0	Median	0.8623	1.14973	NaN	0.8623	NaN	1.2587	NaN	1.2587	NaN	NaN	+	2	NaN	Median	1	0	0.9913	NaN	0.9913	NaN	1.4279	NaN	1.4279	NaN	NaN	+	2	NaN	1	0	Median	NaN	NaN	NaN	0.91884	NaN	0.91884	NaN	0.94985	NaN	0.94985	NaN	NaN	+	2	NaN	1	0	Median	0.8623	NaN	0.8623	NaN	1.2587	NaN	1.2587	NaN	NaN	+	2	NaN	1	0	Median	0.9913	NaN	0.9913	NaN	1.4279	NaN	1.4279	NaN	NaN	+	2	NaN	1	0	Median	NaN	NaN	NaN	10124000	4048400	3331700	2743800	NaN	NaN	NaN	10124000	4048400	3331700	2743800	NaN	NaN	NaN						5745	2640	299	299	17220	20566	44782	69011	44782	69011	20160114_RS_MT_pY_ex3_F14	45098	44782	69011	20160114_RS_MT_pY_ex3_F14	45098	44782	69011	20160114_RS_MT_pY_ex3_F14	45098
sp|Q8BHR2|ENOX1_MOUSE;sp|Q8BHR2-2|ENOX1_MOUSE	309;309	sp|Q8BHR2|ENOX1_MOUSE	sp|Q8BHR2|ENOX1_MOUSE		0.883915	11.7797	0.00720219	50.158	16.68	50.158						2	S	EVNRRSANQFYSMVQSANSHVRRLMNEKATH	X;X;X;X;X;Phospho (STY);X;Deamidation (NQ);X;X;X;X;X;X;X;Phospho (STY);X;Deamidation (NQ);X;X;X;X;X;X;X;X;X;X;X;X;X	XXXXXPPPPPPPPPPPPPPPPPXXXXXXXXX	S(0.923)ANQFY(0.085)S(0.047)MVQS(0.884)ANS(0.061)HVR	S(12.98)ANQFY(-11.78)S(-14.46)MVQS(11.78)ANS(-13.81)HVR	11	3	1.2329	0.91884	0.835309	NaN	0.91884	NaN	0.94985	NaN	0.94985	NaN	NaN	+	2	NaN	1	0	Median	0.8623	1.14973	NaN	0.8623	NaN	1.2587	NaN	1.2587	NaN	NaN	+	2	NaN	Median	1	0	0.9913	NaN	0.9913	NaN	1.4279	NaN	1.4279	NaN	NaN	+	2	NaN	1	0	Median	NaN	NaN	NaN	0.91884	NaN	0.91884	NaN	0.94985	NaN	0.94985	NaN	NaN	+	2	NaN	1	0	Median	0.8623	NaN	0.8623	NaN	1.2587	NaN	1.2587	NaN	NaN	+	2	NaN	1	0	Median	0.9913	NaN	0.9913	NaN	1.4279	NaN	1.4279	NaN	NaN	+	2	NaN	1	0	Median	NaN	NaN	NaN	10124000	4048400	3331700	2743800	NaN	NaN	NaN	10124000	4048400	3331700	2743800	NaN	NaN	NaN						5746	2640	309	309	17220	20566	44782	69011	44782	69011	20160114_RS_MT_pY_ex3_F14	45098	44782	69011	20160114_RS_MT_pY_ex3_F14	45098	44782	69011	20160114_RS_MT_pY_ex3_F14	45098
sp|Q8K2L8|TPC12_MOUSE	125	sp|Q8K2L8|TPC12_MOUSE	sp|Q8K2L8|TPC12_MOUSE		0.7291	4.78332	0.0137757	46.662	15.793	46.662						2	S	HRLPSSTDKEVVDTLSNGSETDGDDTPRDIS	X;X;X;X;X;X;X;X;X;X;X;X;X;X;X;Phospho (STY);X;X;Phospho (STY);X;X;X;X;X;X;X;X;X;X;X;X	XXXXXXXXXPPPPPPPPPPPPPPPPPPPPPP	EVVDT(0.206)LS(0.729)NGS(0.653)ET(0.307)DGDDT(0.039)PRDIS(0.032)DMT(0.028)PDS(0.007)R	EVVDT(-5.15)LS(4.78)NGS(5.15)ET(-4.78)DGDDT(-14.68)PRDIS(-14.68)DMT(-15.49)PDS(-22.37)R	7	3	-0.5881	0.99054	0.900491	NaN	0.99054	NaN	0.95242	NaN	0.95242	NaN	NaN		2	NaN	1	1	Median	0.5985	0.798	NaN	0.5985	NaN	0.96757	NaN	0.96757	NaN	NaN		2	NaN	Median	1	1	0.60421	NaN	0.60421	NaN	0.97274	NaN	0.97274	NaN	NaN		2	NaN	1	1	Median	NaN	NaN	NaN	0.99054	NaN	0.99054	NaN	0.95242	NaN	0.95242	NaN	NaN		2	NaN	1	1	Median	0.5985	NaN	0.5985	NaN	0.96757	NaN	0.96757	NaN	NaN		2	NaN	1	1	Median	0.60421	NaN	0.60421	NaN	0.97274	NaN	0.97274	NaN	NaN		2	NaN	1	1	Median	NaN	NaN	NaN	10119000	2933800	5222200	1963500	NaN	NaN	NaN	10119000	2933800	5222200	1963500	NaN	NaN	NaN						7028	3148	125	125	5139	6020	13180	20296	13180	20296	20160114_RS_MT_pY_ex3_F12	33530	13180	20296	20160114_RS_MT_pY_ex3_F12	33530	13180	20296	20160114_RS_MT_pY_ex3_F12	33530
sp|Q8K2L8|TPC12_MOUSE	128	sp|Q8K2L8|TPC12_MOUSE	sp|Q8K2L8|TPC12_MOUSE		0.652928	5.15153	0.0137757	46.662	15.793	46.662						2	S	PSSTDKEVVDTLSNGSETDGDDTPRDISDMT	X;X;X;X;X;X;X;X;X;X;X;X;Phospho (STY);X;X;Phospho (STY);X;X;X;X;X;X;X;X;X;X;X;X;X;Oxidation (M);X	XXXXXXPPPPPPPPPPPPPPPPPPPPPPPPP	EVVDT(0.206)LS(0.729)NGS(0.653)ET(0.307)DGDDT(0.039)PRDIS(0.032)DMT(0.028)PDS(0.007)R	EVVDT(-5.15)LS(4.78)NGS(5.15)ET(-4.78)DGDDT(-14.68)PRDIS(-14.68)DMT(-15.49)PDS(-22.37)R	10	3	-0.5881	0.99054	0.900491	NaN	0.99054	NaN	0.95242	NaN	0.95242	NaN	NaN		2	NaN	1	1	Median	0.5985	0.798	NaN	0.5985	NaN	0.96757	NaN	0.96757	NaN	NaN		2	NaN	Median	1	1	0.60421	NaN	0.60421	NaN	0.97274	NaN	0.97274	NaN	NaN		2	NaN	1	1	Median	NaN	NaN	NaN	0.99054	NaN	0.99054	NaN	0.95242	NaN	0.95242	NaN	NaN		2	NaN	1	1	Median	0.5985	NaN	0.5985	NaN	0.96757	NaN	0.96757	NaN	NaN		2	NaN	1	1	Median	0.60421	NaN	0.60421	NaN	0.97274	NaN	0.97274	NaN	NaN		2	NaN	1	1	Median	NaN	NaN	NaN	10119000	2933800	5222200	1963500	NaN	NaN	NaN	10119000	2933800	5222200	1963500	NaN	NaN	NaN						7029	3148	128	128	5139	6020	13180	20296	13180	20296	20160114_RS_MT_pY_ex3_F12	33530	13180	20296	20160114_RS_MT_pY_ex3_F12	33530	13180	20296	20160114_RS_MT_pY_ex3_F12	33530
sp|Q9QXS1-3|PLEC_MOUSE;sp|Q9QXS1-15|PLEC_MOUSE;sp|Q9QXS1-10|PLEC_MOUSE;sp|Q9QXS1-9|PLEC_MOUSE;sp|Q9QXS1-12|PLEC_MOUSE;sp|Q9QXS1-11|PLEC_MOUSE;sp|Q9QXS1-13|PLEC_MOUSE;sp|Q9QXS1-5|PLEC_MOUSE;sp|Q9QXS1-16|PLEC_MOUSE;sp|Q9QXS1-4|PLEC_MOUSE;sp|Q9QXS1-14|PLEC_MOUSE;sp|Q9QXS1-6|PLEC_MOUSE;sp|Q9QXS1-7|PLEC_MOUSE;sp|Q9QXS1-8|PLEC_MOUSE;sp|Q9QXS1-2|PLEC_MOUSE;sp|Q9QXS1|PLEC_MOUSE	1295;1201;1263;1268;1273;1278;1286;1295;1296;1300;1302;1324;1329;1341;1438;1443	sp|Q9QXS1-3|PLEC_MOUSE	sp|Q9QXS1-3|PLEC_MOUSE		1	74.7892	0.00699573	84.759	33.034	74.789						1	S	ELQLITYKAQLEPVASPAKKPKVQSGSESVI	X;X;X;X;X;X;X;X;X;X;X;X;X;X;X;Phospho (STY);X;X;X;X;X;X;X;X;X;X;X;X;X;X;X	XXXXXXXXPPPPPPPPPPPXXXXXXXXXXXX	AQLEPVAS(1)PAK	AQLEPVAS(74.79)PAK	8	2	-0.21436	0.81907	0.744609	0.81907	NaN	NaN	0.74245	0.74245	NaN	NaN	1.0485	+	1	NaN	1	0	Median	0.66898	0.891973	0.66898	NaN	NaN	0.91149	0.91149	NaN	NaN	1.0403	+	1	NaN	Median	1	0	0.94263	0.94263	NaN	NaN	1.4312	1.4312	NaN	NaN	0.98637	+	1	NaN	1	0	Median	0.66974	0.29217	0.46592	0.81907	0.81907	NaN	NaN	0.74245	0.74245	NaN	NaN	1.0485	+	1	NaN	1	0	Median	0.66898	0.66898	NaN	NaN	0.91149	0.91149	NaN	NaN	1.0403	+	1	NaN	1	0	Median	0.94263	0.94263	NaN	NaN	1.4312	1.4312	NaN	NaN	0.98637	+	1	NaN	1	0	Median	0.66974	0.29217	0.46592	10114000	4636400	2642600	2834800	0.081651	0.042171	0.076105	10114000	4636400	2642600	2834800	0.081651	0.042171	0.076105						9155	4458	1295	1295	1329	1577	3469;3470	5407;5408;5409	3470	5408	20160114_RS_MT_pY_ex3_F11	19727	3469	5407	20160114_RS_MT_pY_ex3_F4	20624	3470	5408	20160114_RS_MT_pY_ex3_F11	19727
sp|O35245-3|PKD2_MOUSE;sp|O35245|PKD2_MOUSE	743;799	sp|O35245-3|PKD2_MOUSE	sp|O35245-3|PKD2_MOUSE		0.790843	5.66309	0.0104074	50.04	13.594	50.04						2	S	REDLDLEHSSLPRPMSSRSFPRSLDDSEEED	X;X;X;X;X;X;X;X;X;X;X;X;X;X;Oxidation (M);Phospho (STY);X;X;Phospho (STY);X;X;X;Phospho (STY);X;X;X;Phospho (STY);X;X;X;X	PPPPPPPPPPPPPPPPPPPPPPXXXXXXXXX	PMS(0.791)S(0.229)RS(0.98)FPR	PMS(5.66)S(-5.66)RS(15.79)FPR	3	1	3.0194	2.9995	2.72682	NaN	2.9995	NaN	2.8218	NaN	2.8218	NaN	NaN	+	2	NaN	1	1	Median	5.6175	7.49	NaN	5.6175	NaN	8.6688	NaN	8.6688	NaN	NaN	+	2	NaN	Median	1	1	1.8728	NaN	1.8728	NaN	3.1389	NaN	3.1389	NaN	NaN	+	2	NaN	1	1	Median	NaN	NaN	NaN	2.9995	NaN	2.9995	NaN	2.8218	NaN	2.8218	NaN	NaN	+	2	NaN	1	1	Median	5.6175	NaN	5.6175	NaN	8.6688	NaN	8.6688	NaN	NaN	+	2	NaN	1	1	Median	1.8728	NaN	1.8728	NaN	3.1389	NaN	3.1389	NaN	NaN	+	2	NaN	1	1	Median	NaN	NaN	NaN	10091000	947460	4019800	5123700	NaN	NaN	NaN	10091000	947460	4019800	5123700	NaN	NaN	NaN						684	336	743	743	4762;14127	5568;16791	36256	55720	36256	55720	20160114_RS_MT_pY_ex3_F14	64366	36256	55720	20160114_RS_MT_pY_ex3_F14	64366	12105	18542	20160114_RS_MT_pY_ex3_F16	37807
sp|F8VPU2|FARP1_MOUSE	24	sp|F8VPU2|FARP1_MOUSE	sp|F8VPU2|FARP1_MOUSE		0.788563	5.71661	7.79714e-35	189.45	112.07	189.45						1	T	TPASRLGAPENSGISTLERGQKPPPTPSGKL	X;X;X;X;X;X;X;X;X;X;X;X;X;X;X;Phospho (STY);X;X;X;X;X;X;X;X;X;X;X;X;X;X;X	XXXXXPPPPPPPPPPPPPPXXXXXXXXXXXX	LGAPENSGIS(0.211)T(0.789)LER	LGAPENS(-55.48)GIS(-5.72)T(5.72)LER	11	2	0.13597	1.3201	1.20009	1.3201	NaN	NaN	1.351	1.351	NaN	NaN	NaN	+	1	NaN	1	1	Median	1.2357	1.6476	1.2357	NaN	NaN	1.9747	1.9747	NaN	NaN	NaN	+	1	NaN	Median	1	1	0.9361	0.9361	NaN	NaN	1.4433	1.4433	NaN	NaN	NaN	+	1	NaN	1	1	Median	NaN	NaN	NaN	1.3201	1.3201	NaN	NaN	1.351	1.351	NaN	NaN	NaN	+	1	NaN	1	1	Median	1.2357	1.2357	NaN	NaN	1.9747	1.9747	NaN	NaN	NaN	+	1	NaN	1	1	Median	0.9361	0.9361	NaN	NaN	1.4433	1.4433	NaN	NaN	NaN	+	1	NaN	1	1	Median	NaN	NaN	NaN	10068000	3067900	4380400	2619700	NaN	NaN	NaN	10068000	3067900	4380400	2619700	NaN	NaN	NaN						9737	263	24	24	10382	12167	26431;26432;26433	40584;40585;40586;40587	26432	40585	20160114_RS_MT_pY_ex3_F11	28864	26432	40585	20160114_RS_MT_pY_ex3_F11	28864	26432	40585	20160114_RS_MT_pY_ex3_F11	28864
sp|Q80YR7|CLSPN_MOUSE	753	sp|Q80YR7|CLSPN_MOUSE	sp|Q80YR7|CLSPN_MOUSE		0.628655	4.60934	0.00301775	60.272	22.998	56.882						1	S	DDSSSLLTKESSHNSSFELIGSTIPSYQPCN	X;X;X;X;X;X;X;X;X;X;X;X;X;X;X;Phospho (STY);X;X;X;X;X;X;X;X;X;X;X;X;X;X;X	XXXXXXXXXPPPPPPPPPPPPPPPPPPPPPP	ES(0.076)S(0.076)HNS(0.218)S(0.629)FELIGST(0.001)IPSYQPCNR	ES(-9.15)S(-9.15)HNS(-4.61)S(4.61)FELIGS(-31.63)T(-30.9)IPS(-43.27)Y(-43.75)QPCNR	7	3	0.51229	1.3631	1.23918	1.3631	NaN	NaN	1.4091	1.4091	NaN	NaN	NaN		1	NaN	1	1	Median	0.56729	0.756387	0.56729	NaN	NaN	0.82803	0.82803	NaN	NaN	NaN		1	NaN	Median	1	1	0.41618	0.41618	NaN	NaN	0.59954	0.59954	NaN	NaN	NaN		1	NaN	1	1	Median	NaN	NaN	NaN	1.3631	1.3631	NaN	NaN	1.4091	1.4091	NaN	NaN	NaN		1	NaN	1	1	Median	0.56729	0.56729	NaN	NaN	0.82803	0.82803	NaN	NaN	NaN		1	NaN	1	1	Median	0.41618	0.41618	NaN	NaN	0.59954	0.59954	NaN	NaN	NaN		1	NaN	1	1	Median	NaN	NaN	NaN	10065000	3030100	4964100	2071200	NaN	NaN	NaN	10065000	3030100	4964100	2071200	NaN	NaN	NaN						5545	2546	753	753	4942	5784	12587	19290	12587	19290	20160114_RS_MT_pY_ex3_F14	56896	12586	19288	20160114_RS_MT_pY_ex3_F13	65060	12586	19288	20160114_RS_MT_pY_ex3_F13	65060
sp|Q61315-4|APC_MOUSE;sp|Q61315-3|APC_MOUSE;sp|Q61315-2|APC_MOUSE;sp|Q61315|APC_MOUSE	2239;2273;2340;2374	sp|Q61315-4|APC_MOUSE	sp|Q61315-4|APC_MOUSE		1	79.2596	4.44041e-06	138.63	102.92	138.63						1	S	SGSGKMSYTSPGRQLSQQNLTKQASLSKNAS	X;X;X;X;X;X;X;X;X;X;X;X;X;X;X;Phospho (STY);X;X;X;X;X;X;X;X;X;X;X;X;X;X;X	XXXXXXXXXXXXXPPPPPPPPPXXXXXXXXX	QLS(1)QQNLTK	QLS(79.26)QQNLT(-79.26)K	3	2	1.1407	0.78501	0.713645	0.78501	NaN	NaN	0.69232	0.69232	NaN	NaN	NaN	+	1	28.688	3	0	Median	0.41483	0.553107	0.41483	NaN	NaN	0.56021	0.56021	NaN	NaN	NaN	+	1	34.609	Median	3	0	0.56813	0.56813	NaN	NaN	0.84472	0.84472	NaN	NaN	NaN	+	1	14.839	3	0	Median	NaN	NaN	NaN	0.78501	0.78501	NaN	NaN	0.69232	0.69232	NaN	NaN	NaN	+	1	28.688	3	0	Median	0.41483	0.41483	NaN	NaN	0.56021	0.56021	NaN	NaN	NaN	+	1	34.609	3	0	Median	0.56813	0.56813	NaN	NaN	0.84472	0.84472	NaN	NaN	NaN	+	1	14.839	3	0	Median	NaN	NaN	NaN	10064000	3921200	3855400	2287400	NaN	NaN	NaN	10064000	3921200	3855400	2287400	NaN	NaN	NaN						3916	1946	2239	2239	14879	17649	38003;38004;38005;38006	58369;58370;58371;58372	38003	58369	20160114_RS_MT_pY_ex3_F3	17354	38003	58369	20160114_RS_MT_pY_ex3_F3	17354	38003	58369	20160114_RS_MT_pY_ex3_F3	17354
sp|Q8BPB0|MOB1B_MOUSE;sp|Q921Y0-2|MOB1A_MOUSE;sp|Q921Y0|MOB1A_MOUSE	35;35;35	sp|Q8BPB0|MOB1B_MOUSE;sp|Q921Y0-2|MOB1A_MOUSE	sp|Q921Y0-2|MOB1A_MOUSE		0.999913	40.5801	0.00688584	90.689	90.689	90.689						1	T	PEGSHQYELLKHAEATLGSGNLRMAVMLPEG;PEGSHQYELLKHAEATLGSGNLRQAVMLPEG	X;X;X;X;X;X;X;X;X;X;X;X;X;X;X;Phospho (STY);X;X;X;X;X;X;X;X;X;X;X;X;X;X;X	XXXXXXXXXXXPPPPPPPPPPPPXXXXXXXX	HAEAT(1)LGSGNLR	HAEAT(40.58)LGS(-40.58)GNLR	5	2	0.54509	0.85252	0.775018	0.85252	NaN	NaN	0.87265	0.87265	NaN	NaN	1.0575	+	1	NaN	1	0	Median	0.38206	0.509413	0.38206	NaN	NaN	0.57957	0.57957	NaN	NaN	0.8787	+	1	NaN	Median	1	0	0.39733	0.39733	NaN	NaN	0.57885	0.57885	NaN	NaN	0.83138	+	1	NaN	1	0	Median	0	0	0	0.85252	0.85252	NaN	NaN	0.87265	0.87265	NaN	NaN	1.0575	+	1	NaN	1	0	Median	0.38206	0.38206	NaN	NaN	0.57957	0.57957	NaN	NaN	0.8787	+	1	NaN	1	0	Median	0.39733	0.39733	NaN	NaN	0.57885	0.57885	NaN	NaN	0.83138	+	1	NaN	1	0	Median	0	0	0	10054000	4724500	3879800	1449500	0.13318	0.097501	0.066824	10054000	4724500	3879800	1449500	0.13318	0.097501	0.066824						10516	2736;3559	35;35	35	7247	8491	18524	28510;28511;28512	18524	28510	20160114_RS_MT_pY_ex3_F15	26908	18524	28510	20160114_RS_MT_pY_ex3_F15	26908	18524	28510	20160114_RS_MT_pY_ex3_F15	26908
sp|Q6ZWR6-4|SYNE1_MOUSE;sp|Q6ZWR6|SYNE1_MOUSE	6238;6238	sp|Q6ZWR6-4|SYNE1_MOUSE	sp|Q6ZWR6-4|SYNE1_MOUSE		0.999453	32.6173	0.00040842	125.71	51.762	125.71						1	S	EWLAQARTTRTHQRQSSLQQQKEFEQELAEQ	X;X;X;X;X;X;X;X;X;X;X;X;X;X;X;Phospho (STY);X;X;X;X;X;X;X;X;X;X;X;X;X;X;X	XXXXXXXXXXXXXXPPPPPPPPXXXXXXXXX	QS(0.999)S(0.001)LQQQK	QS(32.62)S(-32.62)LQQQK	2	2	1.7685	1.29	1.17273	1.29	NaN	NaN	1.1457	1.1457	NaN	NaN	NaN	+	1	3.5571	4	0	Median	0.95329	1.27105	0.95329	NaN	NaN	1.3126	1.3126	NaN	NaN	NaN	+	1	9.4968	Median	4	0	0.74469	0.74469	NaN	NaN	1.1033	1.1033	NaN	NaN	NaN	+	1	6.0888	4	0	Median	NaN	NaN	NaN	1.29	1.29	NaN	NaN	1.1457	1.1457	NaN	NaN	NaN	+	1	3.5571	4	0	Median	0.95329	0.95329	NaN	NaN	1.3126	1.3126	NaN	NaN	NaN	+	1	9.4968	4	0	Median	0.74469	0.74469	NaN	NaN	1.1033	1.1033	NaN	NaN	NaN	+	1	6.0888	4	0	Median	NaN	NaN	NaN	10049000	3048200	4132300	2869000	NaN	NaN	NaN	10049000	3048200	4132300	2869000	NaN	NaN	NaN						5036	2357	6238	6238	15362	18225	39341;39342;39343;39345	60393;60394;60395;60396;60398;60399	39345	60398	20160114_RS_MT_pY_ex3_F12	7854	39345	60398	20160114_RS_MT_pY_ex3_F12	7854	39345	60398	20160114_RS_MT_pY_ex3_F12	7854
sp|Q7TNV0|DEK_MOUSE	55	sp|Q7TNV0|DEK_MOUSE	sp|Q7TNV0|DEK_MOUSE		1	89.1712	0.0124292	91.658	41.532	89.171						1	S	DEDDDEEDEEEEKEKSLIVEGKREKKKVERL	X;X;X;X;X;X;X;X;X;X;X;X;X;X;X;Phospho (STY);X;X;X;X;X;X;X;X;X;X;X;X;X;X;X	XXXXXXXXXXXXXXXPPPPPPPPXXXXXXXX	S(1)LIVEGKR	S(89.17)LIVEGKR	1	2	0.5801	0.88299	0.802718	0.88299	NaN	NaN	0.7989	0.7989	NaN	NaN	NaN	+	1	11.865	3	2	Median	0.50672	0.675627	0.50672	NaN	NaN	0.74841	0.74841	NaN	NaN	NaN	+	1	10.07	Median	3	2	0.53723	0.53723	NaN	NaN	0.85185	0.85185	NaN	NaN	NaN	+	1	8.3246	3	2	Median	NaN	NaN	NaN	0.88299	0.88299	NaN	NaN	0.7989	0.7989	NaN	NaN	NaN	+	1	11.865	3	2	Median	0.50672	0.50672	NaN	NaN	0.74841	0.74841	NaN	NaN	NaN	+	1	10.07	3	2	Median	0.53723	0.53723	NaN	NaN	0.85185	0.85185	NaN	NaN	NaN	+	1	8.3246	3	2	Median	NaN	NaN	NaN	10028000	4331100	4090300	1607000	NaN	NaN	NaN	10028000	4331100	4090300	1607000	NaN	NaN	NaN						5109	2404	55	55	18237	21830	48378;48379;48380	74589;74590;74591;74592	48380	74591	20160114_RS_MT_pY_ex3_F13	19669	48379	74590	20160114_RS_MT_pY_ex3_F5	18263	48379	74590	20160114_RS_MT_pY_ex3_F5	18263
sp|Q6A068|CDC5L_MOUSE	393	sp|Q6A068|CDC5L_MOUSE	sp|Q6A068|CDC5L_MOUSE		0.804388	7.20063	0.00213563	62.404	59.302	62.404						2	S	PLKGGLNTPLHESDFSGVTPQRQVVQTPNTV	X;X;X;X;X;X;X;Phospho (STY);X;X;X;X;X;X;X;Phospho (STY);X;X;X;X;X;X;X;X;X;X;X;X;X;X;X	XXXPPPPPPPPPPPPPPPPPPPXXXXXXXXX	GGLNT(0.999)PLHES(0.043)DFS(0.804)GVT(0.154)PQR	GGLNT(33.39)PLHES(-12.81)DFS(7.2)GVT(-7.2)PQR	13	3	0.58066	0.82531	0.750282	NaN	0.82531	NaN	0.85933	NaN	0.85933	NaN	NaN	+	2	NaN	1	0	Median	0.70188	0.93584	NaN	0.70188	NaN	1.1226	NaN	1.1226	NaN	NaN	+	2	NaN	Median	1	0	0.94179	NaN	0.94179	NaN	1.4369	NaN	1.4369	NaN	NaN	+	2	NaN	1	0	Median	NaN	NaN	NaN	0.82531	NaN	0.82531	NaN	0.85933	NaN	0.85933	NaN	NaN	+	2	NaN	1	0	Median	0.70188	NaN	0.70188	NaN	1.1226	NaN	1.1226	NaN	NaN	+	2	NaN	1	0	Median	0.94179	NaN	0.94179	NaN	1.4369	NaN	1.4369	NaN	NaN	+	2	NaN	1	0	Median	NaN	NaN	NaN	10018000	4435400	3327300	2255500	NaN	NaN	NaN	10018000	4435400	3327300	2255500	NaN	NaN	NaN						4515	2151	393	393	6114	7153	15425	23733;23734	15425	23733	20160114_RS_MT_pY_ex3_F11	34747	15425	23733	20160114_RS_MT_pY_ex3_F11	34747	15425	23733	20160114_RS_MT_pY_ex3_F11	34747
sp|Q80X50|UBP2L_MOUSE;sp|Q80X50-5|UBP2L_MOUSE;sp|Q80X50-3|UBP2L_MOUSE;sp|Q80X50-4|UBP2L_MOUSE;sp|Q80X50-2|UBP2L_MOUSE	436;441;416;436;447	sp|Q80X50|UBP2L_MOUSE;sp|Q80X50-2|UBP2L_MOUSE	sp|Q80X50|UBP2L_MOUSE		0.906446	9.86528	0.000128444	105.53	68.279	105.53						1	S	LVQYDLKSANDSTVHSPFTKRQAFTPSSTMM	X;X;X;X;X;X;X;X;X;X;X;X;X;X;X;Phospho (STY);X;X;X;X;X;X;X;X;X;X;X;X;X;Oxidation (M);Oxidation (M)	XXXXXXXPPPPPPPPPPPPPXXXXXXXXXXX	SANDSTVHS(0.906)PFT(0.094)K	S(-86.52)ANDS(-48.66)T(-43.42)VHS(9.87)PFT(-9.87)K	9	3	0.30358	1.0002	0.909273	1.0002	NaN	NaN	0.8824	0.8824	NaN	NaN	0.92382	+	1	11.279	2	0	Median	0.56068	0.747573	0.56068	NaN	NaN	0.76473	0.76473	NaN	NaN	1.1184	+	1	27.141	Median	2	0	0.46501	0.46501	NaN	NaN	0.69313	0.69313	NaN	NaN	1.1589	+	1	15.764	2	0	Median	0.66707	0.51993	0.49041	1.0002	1.0002	NaN	NaN	0.8824	0.8824	NaN	NaN	0.92382	+	1	11.279	2	0	Median	0.56068	0.56068	NaN	NaN	0.76473	0.76473	NaN	NaN	1.1184	+	1	27.141	2	0	Median	0.46501	0.46501	NaN	NaN	0.69313	0.69313	NaN	NaN	1.1589	+	1	15.764	2	0	Median	0.66707	0.51993	0.49041	10018000	3677000	3838800	2501900	0.97288	1.2045	0.59525	10018000	3677000	3838800	2501900	0.97288	1.2045	0.59525						5454	2517;2518	436;447	436	17218	20563	44778;44779	69004;69005;69006	44778	69004	20160114_RS_MT_pY_ex3_F13	19952	44778	69004	20160114_RS_MT_pY_ex3_F13	19952	44778	69004	20160114_RS_MT_pY_ex3_F13	19952
sp|Q8CGI1|F193A_MOUSE	648	sp|Q8CGI1|F193A_MOUSE	sp|Q8CGI1|F193A_MOUSE		1	92.6794	3.29822e-07	149.19	110.16	92.679						1	S	QSSSSQFKVSSRRPPSIGDVFHGLNKEDHRH	X;X;X;X;X;X;X;X;X;X;X;X;X;X;X;Phospho (STY);X;X;X;X;X;X;X;X;X;X;X;X;X;X;X	XXXXXXXXXXXXPPPPPPPPPPPPPPXXXXX	RPPS(1)IGDVFHGLNK	RPPS(92.68)IGDVFHGLNK	4	3	2.3244	0.485	0.440909	0.485	NaN	NaN	0.43734	0.43734	NaN	NaN	NaN	+	1	NaN	1	0	Median	0.55508	0.740107	0.55508	NaN	NaN	0.75308	0.75308	NaN	NaN	NaN	+	1	NaN	Median	1	0																NaN	NaN	NaN	0.485	0.485	NaN	NaN	0.43734	0.43734	NaN	NaN	NaN	+	1	NaN	1	0	Median	0.55508	0.55508	NaN	NaN	0.75308	0.75308	NaN	NaN	NaN	+	1	NaN	1	0	Median																NaN	NaN	NaN	10009000	5498800	1680000	2830700	NaN	NaN	NaN	10009000	5498800	1680000	2830700	NaN	NaN	NaN						6697	3020	648	648	16477	19614	42521;42522;42523;42524;42525	65359;65360;65361;65362;65363;65364	42525	65364	20160114_RS_MT_pY_ex3_F15	69350	42522	65361	20160114_RS_MT_pY_ex3_F7	42540	42522	65361	20160114_RS_MT_pY_ex3_F7	42540
sp|Q9Z248-2|AEBP2_MOUSE;sp|Q9Z248|AEBP2_MOUSE;sp|Q9Z248-5|AEBP2_MOUSE	18;18;18	sp|Q9Z248-2|AEBP2_MOUSE	sp|Q9Z248-2|AEBP2_MOUSE		0.99728	25.6313	0.000160408	113.81	45.327	113.81						2	S	AALADMADLEELSRLSPLSPGSPGPAARGRA	X;X;X;X;X;X;X;X;X;X;X;X;X;X;X;Phospho (STY);X;X;X;X;X;Phospho (STY);X;X;X;X;X;X;X;X;X	XXXXXXXXXXXXXXPPPPPPPPPPPPPPXXX	LS(0.997)PLS(0.005)PGS(0.998)PGPAAR	LS(25.63)PLS(-25.63)PGS(26.14)PGPAAR	2	2	1.5125	0.99773	0.907027	NaN	0.99773	NaN	1.0183	NaN	1.0183	NaN	NaN		2	NaN	1	0	Median	0.2279	0.303867	NaN	0.2279	NaN	0.3595	NaN	0.3595	NaN	NaN		2	NaN	Median	1	0	0.20906	NaN	0.20906	NaN	0.31444	NaN	0.31444	NaN	NaN		2	NaN	1	0	Median	NaN	NaN	NaN	0.99773	NaN	0.99773	NaN	1.0183	NaN	1.0183	NaN	NaN		2	NaN	1	0	Median	0.2279	NaN	0.2279	NaN	0.3595	NaN	0.3595	NaN	NaN		2	NaN	1	0	Median	0.20906	NaN	0.20906	NaN	0.31444	NaN	0.31444	NaN	NaN		2	NaN	1	0	Median	NaN	NaN	NaN	10005000	4707700	4378600	918180	NaN	NaN	NaN	10005000	4707700	4378600	918180	NaN	NaN	NaN						9600	4682	18	18	11432	13358;13359	28622;28624	44008;44012;44013	28622	44008	20160114_RS_MT_pY_ex3_F1	33136	28622	44008	20160114_RS_MT_pY_ex3_F1	33136	28624	44013	20160114_RS_MT_pY_ex3_F3	34682
sp|Q8BH50-2|CR025_MOUSE;sp|Q8BH50|CR025_MOUSE	147;147	sp|Q8BH50-2|CR025_MOUSE	sp|Q8BH50-2|CR025_MOUSE		0.899432	13.6431	0.000408619	116.61	116.61	72.207						2	S	SGATVGRKSRRSRSESETSTMAAKKNRQLQR	X;X;X;X;X;X;X;X;X;X;X;X;X;Phospho (STY);X;Phospho (STY);X;X;X;X;Oxidation (M);X;X;X;X;X;X;X;X;X;X	XXXXXXXXXXXPPPPPPPPPPPPPXXXXXXX	S(0.028)RS(0.971)ES(0.899)ET(0.04)S(0.026)T(0.036)MAAK	S(-15.49)RS(15.49)ES(13.64)ET(-13.64)S(-15.5)T(-14.08)MAAK	5	2	0.55361	0.70638	0.642164	NaN	0.70638	NaN	0.61214	NaN	0.61214	NaN	NaN	+	2	5.8147	2	0	Median	0.38513	0.513507	NaN	0.38513	NaN	0.56036	NaN	0.56036	NaN	NaN	+	2	0.16453	Median	2	0	0.57765	NaN	0.57765	NaN	0.927	NaN	0.927	NaN	NaN	+	2	3.1383	2	0	Median	NaN	NaN	NaN	0.70638	NaN	0.70638	NaN	0.61214	NaN	0.61214	NaN	NaN	+	2	5.8147	2	0	Median	0.38513	NaN	0.38513	NaN	0.56036	NaN	0.56036	NaN	NaN	+	2	0.16453	2	0	Median	0.57765	NaN	0.57765	NaN	0.927	NaN	0.927	NaN	NaN	+	2	3.1383	2	0	Median	NaN	NaN	NaN	9999900	4700100	3452200	1847600	NaN	NaN	NaN	9999900	4700100	3452200	1847600	NaN	NaN	NaN						5704	2612	147	147	19117;19118	22920;22921;22922;22923	51606;51608	79683;79685	51608	79685	20160114_RS_MT_pY_ex3_F4	9869	51606	79683	20160114_RS_MT_pY_ex3_F2	9945	51606	79683	20160114_RS_MT_pY_ex3_F2	9945
sp|Q924H7-2|WAC_MOUSE;sp|Q924H7|WAC_MOUSE;sp|Q924H7-3|WAC_MOUSE	19;64;64	sp|Q924H7-2|WAC_MOUSE	sp|Q924H7-2|WAC_MOUSE		0.987459	18.9618	0.0011303	144.7	23.196	144.7						1	S	AADPSPPNKMLRRSNSPENKYSDSTGHNKAK	X;X;X;X;X;X;X;X;X;X;X;X;X;X;X;Phospho (STY);X;X;X;X;X;X;X;X;X;X;X;X;X;X;X	XXXXXXXXXXXXPPPPPPPPXXXXXXXXXXX	RS(0.013)NS(0.987)PENK	RS(-18.96)NS(18.96)PENK	4	2	-1.4132	1.0658	0.968909	1.0658	NaN	NaN	0.98112	0.98112	NaN	NaN	NaN	+	1	8.771	2	0	Median	0.62394	0.83192	0.62394	NaN	NaN	0.84705	0.84705	NaN	NaN	NaN	+	1	2.8098	Median	2	0	0.60933	0.60933	NaN	NaN	0.94068	0.94068	NaN	NaN	NaN	+	1	6.0122	2	0	Median	NaN	NaN	NaN	1.0658	1.0658	NaN	NaN	0.98112	0.98112	NaN	NaN	NaN	+	1	8.771	2	0	Median	0.62394	0.62394	NaN	NaN	0.84705	0.84705	NaN	NaN	NaN	+	1	2.8098	2	0	Median	0.60933	0.60933	NaN	NaN	0.94068	0.94068	NaN	NaN	NaN	+	1	6.0122	2	0	Median	NaN	NaN	NaN	9998600	3602700	4247700	2148200	NaN	NaN	NaN	9998600	3602700	4247700	2148200	NaN	NaN	NaN						7873	3603	19	19	16798	20026	43405;43406	66804;66805	43405	66804	20160114_RS_MT_pY_ex3_F7	2684	43405	66804	20160114_RS_MT_pY_ex3_F7	2684	43405	66804	20160114_RS_MT_pY_ex3_F7	2684
sp|A2AHC3|CAMP1_MOUSE;sp|A2AHC3-2|CAMP1_MOUSE	823;843	sp|A2AHC3|CAMP1_MOUSE	sp|A2AHC3|CAMP1_MOUSE		0.999868	38.7994	0.0116513	113.18	43.364	113.18						1	S	VKMTSFAERKLQRLNSCETKSSTSSSQKTTP	X;X;X;X;X;X;X;X;X;X;X;X;X;X;X;Phospho (STY);X;X;X;X;X;X;X;X;X;X;X;X;X;X;X	XXXXXXXXXXXXXPPPPPPPXXXXXXXXXXX	LNS(1)CETK	LNS(38.8)CET(-38.8)K	3	2	0.52901	0.95894	0.871764	0.95894	NaN	NaN	0.87695	0.87695	NaN	NaN	NaN	+	1	2.1208	2	0	Median	0.86147	1.14863	0.86147	NaN	NaN	1.1797	1.1797	NaN	NaN	NaN	+	1	18.492	Median	2	0	0.70837	0.70837	NaN	NaN	1.0647	1.0647	NaN	NaN	NaN	+	1	4.3825	2	0	Median	NaN	NaN	NaN	0.95894	0.95894	NaN	NaN	0.87695	0.87695	NaN	NaN	NaN	+	1	2.1208	2	0	Median	0.86147	0.86147	NaN	NaN	1.1797	1.1797	NaN	NaN	NaN	+	1	18.492	2	0	Median	0.70837	0.70837	NaN	NaN	1.0647	1.0647	NaN	NaN	NaN	+	1	4.3825	2	0	Median	NaN	NaN	NaN	9989100	3385200	4038200	2565700	NaN	NaN	NaN	9989100	3385200	4038200	2565700	NaN	NaN	NaN						208	170	823	823	11011;11252	12869;13144	27671;27672	42541;42542	27671	42541	20160114_RS_MT_pY_ex3_F11	5762	27671	42541	20160114_RS_MT_pY_ex3_F11	5762	27672	42542	20160114_RS_MT_pY_ex3_F12	7325
sp|Q8BI72|CARF_MOUSE	125	sp|Q8BI72|CARF_MOUSE	sp|Q8BI72|CARF_MOUSE		0.546302	2.92893	5.43067e-07	134.83	53.381	134.83						1	S	TRDELVAKVKKRGISSSNEGVEEPSKKRAVE	X;X;X;X;X;X;X;X;X;X;X;X;X;X;X;Phospho (STY);X;X;X;X;X;X;X;X;X;X;X;X;X;X;X	XXXXXXXXXXXPPPPPPPPPPPPPPPXXXXX	RGIS(0.278)S(0.546)S(0.175)NEGVEEPSK	RGIS(-2.93)S(2.93)S(-4.93)NEGVEEPS(-64.21)K	5	2	-0.1735	1.4089	1.28082	1.4089	NaN	NaN	1.2546	1.2546	NaN	NaN	0.28893		1	NaN	1	1	Median	1.2958	1.72773	1.2958	NaN	NaN	1.8731	1.8731	NaN	NaN	0.50304		1	NaN	Median	1	1	0.91972	0.91972	NaN	NaN	1.468	1.468	NaN	NaN	1.8075		1	NaN	1	1	Median	0.44854	0	0	1.4089	1.4089	NaN	NaN	1.2546	1.2546	NaN	NaN	0.28893		1	NaN	1	1	Median	1.2958	1.2958	NaN	NaN	1.8731	1.8731	NaN	NaN	0.50304		1	NaN	1	1	Median	0.91972	0.91972	NaN	NaN	1.468	1.468	NaN	NaN	1.8075		1	NaN	1	1	Median	0.44854	0	0	9973300	3800900	3905800	2266500	4.0223	21.077	7.3467	9973300	3800900	3905800	2266500	4.0223	21.077	7.3467						5757	2648	125	125	9688;15905	11365;18873	40801	62677	40801	62677	20160114_RS_MT_pY_ex3_F5	17257	40801	62677	20160114_RS_MT_pY_ex3_F5	17257	40801	62677	20160114_RS_MT_pY_ex3_F5	17257
sp|Q9QYB5-2|ADDG_MOUSE;sp|Q9QYB5|ADDG_MOUSE	461;461	sp|Q9QYB5-2|ADDG_MOUSE	sp|Q9QYB5-2|ADDG_MOUSE		0.942524	12.5783	0.00756627	89.356	39.891	62.68						1	S	YMKVNVPEESRNGETSPRTKITWMKAEDSSK	X;X;X;X;X;X;X;X;X;X;X;X;X;X;X;Phospho (STY);X;X;X;X;X;X;X;X;X;X;X;X;X;X;X	XXXPPPPPPPPPPPPPPPPPXXXXXXXXXXX	VNVPEES(0.005)RNGET(0.052)S(0.943)PR	VNVPEES(-22.4)RNGET(-12.58)S(12.58)PR	13	3	0.37858	1.2871	1.17009	1.2871	NaN	NaN	1.2121	1.2121	NaN	NaN	NaN	+	1	NaN	1	0	Median	0.68741	0.916547	0.68741	NaN	NaN	1.0605	1.0605	NaN	NaN	NaN	+	1	NaN	Median	1	0	0.58558	0.58558	NaN	NaN	0.97875	0.97875	NaN	NaN	NaN	+	1	NaN	1	0	Median	NaN	NaN	NaN	1.2871	1.2871	NaN	NaN	1.2121	1.2121	NaN	NaN	NaN	+	1	NaN	1	0	Median	0.68741	0.68741	NaN	NaN	1.0605	1.0605	NaN	NaN	NaN	+	1	NaN	1	0	Median	0.58558	0.58558	NaN	NaN	0.97875	0.97875	NaN	NaN	NaN	+	1	NaN	1	0	Median	NaN	NaN	NaN	9971000	3340800	3950900	2679300	NaN	NaN	NaN	9971000	3340800	3950900	2679300	NaN	NaN	NaN						9200	4469	461	461	12677;21875	14923;26153;26154	31739;59197	48618;91418	59197	91418	20160114_RS_MT_pY_ex3_F14	16161	31739	48618	20160114_RS_MT_pY_ex3_F15	3531	59197	91418	20160114_RS_MT_pY_ex3_F14	16161
sp|P47713|PA24A_MOUSE	431	sp|P47713|PA24A_MOUSE	sp|P47713|PA24A_MOUSE		0.647302	1.47009	0.0060485	74.905	27.131	74.905						2;3	S	TMEEELENITAKHIVSNDSSDSDDEAQGPKG	X;X;X;X;X;X;X;X;X;X;X;X;X;X;X;Phospho (STY);X;X;X;Phospho (STY);X;Phospho (STY);X;X;X;X;X;X;X;X;X	XXXXXXXXXXXXPPPPPPPPPPPPPPPPPPX	HIVS(0.647)NDS(0.505)S(0.939)DS(0.909)DDEAQGPK	HIVS(1.47)NDS(-1.47)S(9.07)DS(7.34)DDEAQGPK	4	2	-0.40631	2.2022	2.002	NaN	2.2022	NaN	1.9432	NaN	1.9432	NaN	NaN		2	NaN	1	0	Median	0.88156	1.17541	NaN	0.88156	NaN	1.1651	NaN	1.1651	NaN	NaN		2	NaN	Median	1	0	0.37672	NaN	0.37672	NaN	0.56198	NaN	0.56198	NaN	NaN		2	NaN	1	0	Median	NaN	NaN	NaN	2.2022	NaN	2.2022	NaN	1.9432	NaN	1.9432	NaN	NaN		2	NaN	1	0	Median	0.88156	NaN	0.88156	NaN	1.1651	NaN	1.1651	NaN	NaN		2	NaN	1	0	Median	0.37672	NaN	0.37672	NaN	0.56198	NaN	0.56198	NaN	NaN		2	NaN	1	0	Median	NaN	NaN	NaN	9967900	2570800	5412700	1984400	NaN	NaN	NaN	9967900	2570800	5412700	1984400	NaN	NaN	NaN						1714	935	431	431	7504;7505	8809;8810;8811;8812;8813;8814	19171;19181;19182	29499;29500;29514;29515	19182	29515	20160114_RS_MT_pY_ex3_F2	21215	19182	29515	20160114_RS_MT_pY_ex3_F2	21215	19182	29515	20160114_RS_MT_pY_ex3_F2	21215
sp|Q7TME2|SPAG5_MOUSE	231	sp|Q7TME2|SPAG5_MOUSE	sp|Q7TME2|SPAG5_MOUSE		0.796089	6.56585	0.00968935	51.306	18.822	51.306						1	S	PSENVLNFSLARLSPSAVLAQDFSVDHVDPG	X;X;X;X;X;X;X;X;X;X;X;X;X;X;X;Phospho (STY);X;X;X;X;X;X;X;X;X;X;X;X;X;X;X	XXXXXXXXXXXXPPPPPPPPPPPPPPPPPPP	LS(0.028)PS(0.796)AVLAQDFS(0.176)VDHVDPGEETVENR	LS(-14.49)PS(6.57)AVLAQDFS(-6.57)VDHVDPGEET(-39.97)VENR	4	3	1.0788	0.74029	0.672991	0.74029	NaN	NaN	0.77755	0.77755	NaN	NaN	NaN	+	1	NaN	1	1	Median	0.55968	0.74624	0.55968	NaN	NaN	0.88396	0.88396	NaN	NaN	NaN	+	1	NaN	Median	1	1	0.75603	0.75603	NaN	NaN	1.1658	1.1658	NaN	NaN	NaN	+	1	NaN	1	1	Median	NaN	NaN	NaN	0.74029	0.74029	NaN	NaN	0.77755	0.77755	NaN	NaN	NaN	+	1	NaN	1	1	Median	0.55968	0.55968	NaN	NaN	0.88396	0.88396	NaN	NaN	NaN	+	1	NaN	1	1	Median	0.75603	0.75603	NaN	NaN	1.1658	1.1658	NaN	NaN	NaN	+	1	NaN	1	1	Median	NaN	NaN	NaN	9966000	5881000	2034800	2050200	NaN	NaN	NaN	9966000	5881000	2034800	2050200	NaN	NaN	NaN						5075	2390	231	231	11437	13364	28638	44030	28638	44030	20160114_RS_MT_pY_ex3_F12	48210	28638	44030	20160114_RS_MT_pY_ex3_F12	48210	28638	44030	20160114_RS_MT_pY_ex3_F12	48210
sp|Q80WG5|LRC8A_MOUSE	198	sp|Q80WG5|LRC8A_MOUSE	sp|Q80WG5|LRC8A_MOUSE		0.915877	11.5651	0.00101223	77.401	47.284	77.401						2	S	PKPAFSKMNGSMDKKSSTVSEDVEATVPMLQ	X;X;X;X;X;X;X;X;X;X;X;X;X;X;X;Phospho (STY);Phospho (STY);X;X;Phospho (STY);X;X;X;X;X;X;X;X;Oxidation (M);X;X	XXXXXXXXXXXXXXPPPPPPPPPPPPPPPPP	KS(0.916)S(0.278)T(0.237)VS(0.569)EDVEATVPMLQR	KS(11.57)S(-3.4)T(-4.25)VS(3.4)EDVEAT(-59.66)VPMLQR	2	3	0.35738	1.0945	0.995	NaN	1.0945	NaN	0.97214	NaN	0.97214	NaN	NaN	+	2	NaN	1	1	Median	0.69881	0.931747	NaN	0.69881	NaN	0.99427	NaN	0.99427	NaN	NaN	+	2	NaN	Median	1	1	0.63847	NaN	0.63847	NaN	1.0067	NaN	1.0067	NaN	NaN	+	2	NaN	1	1	Median	NaN	NaN	NaN	1.0945	NaN	1.0945	NaN	0.97214	NaN	0.97214	NaN	NaN	+	2	NaN	1	1	Median	0.69881	NaN	0.69881	NaN	0.99427	NaN	0.99427	NaN	NaN	+	2	NaN	1	1	Median	0.63847	NaN	0.63847	NaN	1.0067	NaN	1.0067	NaN	NaN	+	2	NaN	1	1	Median	NaN	NaN	NaN	9964900	3803800	3772200	2388800	NaN	NaN	NaN	9964900	3803800	3772200	2388800	NaN	NaN	NaN						5434	2510	198	198	9788	11489	25187;25189;25190;25191	38611;38613;38614;38615	25187	38611	20160114_RS_MT_pY_ex3_F2	37982	25187	38611	20160114_RS_MT_pY_ex3_F2	37982	25187	38611	20160114_RS_MT_pY_ex3_F2	37982
sp|Q62441|TLE4_MOUSE	223	sp|Q62441|TLE4_MOUSE	sp|Q62441|TLE4_MOUSE		0.776826	5.42077	0.00656608	73.833	53.395	73.833						1	T	SPSASFRGSEKHRNSTDYSSESKKQKTEEKE	X;X;X;X;X;X;X;X;X;X;X;X;X;X;X;Phospho (STY);X;X;X;X;X;X;X;X;X;X;X;X;X;X;X	XXXXXXXXXXXPPPPPPPPPPPPXXXXXXXX	HRNS(0.223)T(0.777)DYSSESK	HRNS(-5.42)T(5.42)DY(-47.85)S(-36.48)S(-47.24)ES(-57.06)K	5	3	-0.78408	1.6782	1.52564	1.6782	NaN	NaN	1.5296	1.5296	NaN	NaN	NaN	+	1	NaN	1	0	Median	1.2504	1.6672	1.2504	NaN	NaN	1.7015	1.7015	NaN	NaN	NaN	+	1	NaN	Median	1	0	0.66932	0.66932	NaN	NaN	0.9919	0.9919	NaN	NaN	NaN	+	1	NaN	1	0	Median	NaN	NaN	NaN	1.6782	1.6782	NaN	NaN	1.5296	1.5296	NaN	NaN	NaN	+	1	NaN	1	0	Median	1.2504	1.2504	NaN	NaN	1.7015	1.7015	NaN	NaN	NaN	+	1	NaN	1	0	Median	0.66932	0.66932	NaN	NaN	0.9919	0.9919	NaN	NaN	NaN	+	1	NaN	1	0	Median	NaN	NaN	NaN	9962600	2549300	4497700	2915600	NaN	NaN	NaN	9962600	2549300	4497700	2915600	NaN	NaN	NaN						10299	2048	223	223	7731	9078	20004	30645;30646	20004	30645	20160114_RS_MT_pY_ex3_F16	7604	20004	30645	20160114_RS_MT_pY_ex3_F16	7604	20004	30645	20160114_RS_MT_pY_ex3_F16	7604
sp|Q9Z1J2-2|NEK4_MOUSE;sp|Q9Z1J2|NEK4_MOUSE	429;429	sp|Q9Z1J2-2|NEK4_MOUSE	sp|Q9Z1J2-2|NEK4_MOUSE		0.981516	17.251	2.86545e-07	138.46	87.628	124.82						1	S	NTKSSDQPGNLLPRRSSDGGDGEGSELVKPL	X;X;X;X;X;X;X;X;X;X;X;X;X;X;X;Phospho (STY);X;X;X;X;X;X;X;X;X;X;X;X;X;X;X	XXXXXXXXXXXXXXPPPPPPPPPPPPPPPXX	RS(0.982)S(0.018)DGGDGEGSELVK	RS(17.25)S(-17.25)DGGDGEGS(-68.27)ELVK	2	2	0.064044	0.95937	0.872155	0.95937	NaN	NaN	0.88067	0.88067	NaN	NaN	NaN		1	NaN	1	1	Median	0.67417	0.898893	0.67417	NaN	NaN	0.97536	0.97536	NaN	NaN	NaN		1	NaN	Median	1	1	0.70272	0.70272	NaN	NaN	1.1094	1.1094	NaN	NaN	NaN		1	NaN	1	1	Median	NaN	NaN	NaN	0.95937	0.95937	NaN	NaN	0.88067	0.88067	NaN	NaN	NaN		1	NaN	1	1	Median	0.67417	0.67417	NaN	NaN	0.97536	0.97536	NaN	NaN	NaN		1	NaN	1	1	Median	0.70272	0.70272	NaN	NaN	1.1094	1.1094	NaN	NaN	NaN		1	NaN	1	1	Median	NaN	NaN	NaN	9960700	3657300	3528400	2775000	NaN	NaN	NaN	9960700	3657300	3528400	2775000	NaN	NaN	NaN						9557	4660	429	429	16846	20087	43535;43537	66994;66996	43537	66996	20160114_RS_MT_pY_ex3_F14	15643	43535	66994	20160114_RS_MT_pY_ex3_F14	15607	43535	66994	20160114_RS_MT_pY_ex3_F14	15607
sp|Q7TT28|REXO1_MOUSE	353	sp|Q7TT28|REXO1_MOUSE	sp|Q7TT28|REXO1_MOUSE		1	74.3707	2.0796e-05	119.76	69.667	119.76						1	S	QPPKAPDTVSVVKPGSPARASQDARVPKEGK	X;X;X;X;X;X;X;X;X;X;X;X;X;X;X;Phospho (STY);X;X;X;X;X;X;X;X;X;X;X;X;X;X;X	XXXXPPPPPPPPPPPPPPPXXXXXXXXXXXX	APDTVSVVKPGS(1)PAR	APDT(-88.64)VS(-74.37)VVKPGS(74.37)PAR	12	3	1.1838	1.2184	1.10764	1.2184	NaN	NaN	1.1196	1.1196	NaN	NaN	NaN	+	1	15.337	2	1	Median	0.76	1.01333	0.76	NaN	NaN	1.0786	1.0786	NaN	NaN	NaN	+	1	50.382	Median	2	1	0.54908	0.54908	NaN	NaN	0.86654	0.86654	NaN	NaN	NaN	+	1	15.103	2	1	Median	NaN	NaN	NaN	1.2184	1.2184	NaN	NaN	1.1196	1.1196	NaN	NaN	NaN	+	1	15.337	2	1	Median	0.76	0.76	NaN	NaN	1.0786	1.0786	NaN	NaN	NaN	+	1	50.382	2	1	Median	0.54908	0.54908	NaN	NaN	0.86654	0.86654	NaN	NaN	NaN	+	1	15.103	2	1	Median	NaN	NaN	NaN	9932900	3664500	4015200	2253300	NaN	NaN	NaN	9932900	3664500	4015200	2253300	NaN	NaN	NaN						5238	2439	353	353	1163	1387	3014;3015;3016	4692;4693;4694;4695	3014	4692	20160114_RS_MT_pY_ex3_F13	25958	3014	4692	20160114_RS_MT_pY_ex3_F13	25958	3014	4692	20160114_RS_MT_pY_ex3_F13	25958
sp|Q9DBR1-2|XRN2_MOUSE;sp|Q9DBR1|XRN2_MOUSE	678;678	sp|Q9DBR1-2|XRN2_MOUSE	sp|Q9DBR1-2|XRN2_MOUSE		0.962725	14.2353	0.0172523	47.714	25.872	47.714						1	S	EEVYPDLTPEENRRNSLGGDVLFVGKLHPLR	X;X;X;X;X;X;X;X;X;X;X;X;X;X;X;Phospho (STY);X;X;X;X;X;X;X;X;X;X;X;X;X;X;X	PPPPPPPPPPPPPPPPPPPPPPPPPPXXXXX	AALEEVY(0.001)PDLT(0.036)PEENRRNS(0.963)LGGDVLFVGK	AALEEVY(-29.97)PDLT(-14.24)PEENRRNS(14.24)LGGDVLFVGK	19	4	0.036482	0.66817	0.607427	0.66817	NaN	NaN	0.70639	0.70639	NaN	NaN	NaN	+	1	NaN	1	1	Median	0.25557	0.34076	0.25557	NaN	NaN	0.43968	0.43968	NaN	NaN	NaN	+	1	NaN	Median	1	1	0.3825	0.3825	NaN	NaN	0.63119	0.63119	NaN	NaN	NaN	+	1	NaN	1	1	Median	NaN	NaN	NaN	0.66817	0.66817	NaN	NaN	0.70639	0.70639	NaN	NaN	NaN	+	1	NaN	1	1	Median	0.25557	0.25557	NaN	NaN	0.43968	0.43968	NaN	NaN	NaN	+	1	NaN	1	1	Median	0.3825	0.3825	NaN	NaN	0.63119	0.63119	NaN	NaN	NaN	+	1	NaN	1	1	Median	NaN	NaN	NaN	9927300	5887100	2889700	1150500	NaN	NaN	NaN	9927300	5887100	2889700	1150500	NaN	NaN	NaN						8627	4191	678	678	93	109	211	312	211	312	20160114_RS_MT_pY_ex3_F14	65464	211	312	20160114_RS_MT_pY_ex3_F14	65464	211	312	20160114_RS_MT_pY_ex3_F14	65464
sp|Q69ZN7|MYOF_MOUSE;sp|Q69ZN7-4|MYOF_MOUSE;sp|Q69ZN7-2|MYOF_MOUSE;sp|Q69ZN7-3|MYOF_MOUSE	174;174;174;174	sp|Q69ZN7|MYOF_MOUSE	sp|Q69ZN7|MYOF_MOUSE		0.986246	18.7804	0.000919776	94.339	42.33	89.232						1	S	GIVRGPGPKGPSGTVSEAQLARRITKGKSSR	X;X;X;X;X;X;X;X;X;X;X;X;X;X;X;Phospho (STY);X;X;X;X;X;X;X;X;X;X;X;X;X;X;X	XXXXXXXXXPPPPPPPPPPPPPPXXXXXXXX	GPS(0.001)GT(0.013)VS(0.986)EAQLARR	GPS(-31.53)GT(-18.78)VS(18.78)EAQLARR	7	2	0.91971	0.87393	0.794482	0.87393	NaN	NaN	0.85264	0.85264	NaN	NaN	1.0779	+	1	6.7841	2	1	Median	0.43764	0.58352	0.43764	NaN	NaN	0.67122	0.67122	NaN	NaN	1.0065	+	1	38.972	Median	2	1	0.52377	0.52377	NaN	NaN	0.81902	0.81902	NaN	NaN	0.94049	+	1	37.595	2	1	Median	0.42145	0	0	0.87393	0.87393	NaN	NaN	0.85264	0.85264	NaN	NaN	1.0779	+	1	6.7841	2	1	Median	0.43764	0.43764	NaN	NaN	0.67122	0.67122	NaN	NaN	1.0065	+	1	38.972	2	1	Median	0.52377	0.52377	NaN	NaN	0.81902	0.81902	NaN	NaN	0.94049	+	1	37.595	2	1	Median	0.42145	0	0	9919400	4212400	3525400	2181600	0.15136	0.097002	0.085351	9919400	4212400	3525400	2181600	0.15136	0.097002	0.085351						4435	2136	174	174	6670;6671	7807;7809	16877;16879	25981;25984	16879	25984	20160114_RS_MT_pY_ex3_F5	21931	16877	25981	20160114_RS_MT_pY_ex3_F11	21736	16877	25981	20160114_RS_MT_pY_ex3_F11	21736
sp|Q3UMF0-3|COBL1_MOUSE;sp|Q3UMF0-4|COBL1_MOUSE;sp|Q3UMF0-2|COBL1_MOUSE;sp|Q3UMF0|COBL1_MOUSE	331;332;332;364	sp|Q3UMF0-3|COBL1_MOUSE	sp|Q3UMF0-3|COBL1_MOUSE		0.371454	0	0.0146665	82.287	40.044	82.287						3	S	GAAQGQERRASCVERSTSVDDTDKSSSEAIM	X;X;X;X;X;X;X;X;X;X;Phospho (STY);X;X;X;X;Phospho (STY);X;X;X;X;X;X;X;X;X;X;X;X;X;X;X	XXXXXXXXXXXXXXXPPPPPPPPPXXXXXXX	S(0.371)T(0.371)S(0.257)VDDTDK	S(0)T(0)S(-1.6)VDDT(-43.33)DK	1	2	-1.8305	1.3276	1.20691	NaN	NaN	1.3276	1.1792	NaN	NaN	1.1792	NaN		3	NaN	1	0	Median	1.1943	1.5924	NaN	NaN	1.1943	1.6993	NaN	NaN	1.6993	NaN		3	NaN	Median	1	0	0.84462	NaN	NaN	0.84462	1.3317	NaN	NaN	1.3317	NaN		3	NaN	1	0	Median	NaN	NaN	NaN	1.3276	NaN	NaN	1.3276	1.1792	NaN	NaN	1.1792	NaN		3	NaN	1	0	Median	1.1943	NaN	NaN	1.1943	1.6993	NaN	NaN	1.6993	NaN		3	NaN	1	0	Median	0.84462	NaN	NaN	0.84462	1.3317	NaN	NaN	1.3317	NaN		3	NaN	1	0	Median	NaN	NaN	NaN	9912200	1522300	5419500	2970300	NaN	NaN	NaN	9912200	1522300	5419500	2970300	NaN	NaN	NaN						3041	1666	331	331	15636;19685;19686	18543;23644;23645	53881	83199	53877	83193	20160114_RS_MT_pY_ex3_F4	10119	53877	83193	20160114_RS_MT_pY_ex3_F4	10119	53877	83193	20160114_RS_MT_pY_ex3_F4	10119
sp|Q3UMF0-3|COBL1_MOUSE;sp|Q3UMF0-4|COBL1_MOUSE;sp|Q3UMF0-2|COBL1_MOUSE;sp|Q3UMF0|COBL1_MOUSE	341;342;342;374	sp|Q3UMF0-3|COBL1_MOUSE	sp|Q3UMF0-3|COBL1_MOUSE		0.525509	0.555593	0.00918383	46.662	25.313	46.662						3	S	SCVERSTSVDDTDKSSSEAIMVRTGSLQLSS	Phospho (STY);X;X;X;X;Phospho (STY);Phospho (STY);Phospho (STY);X;X;X;Phospho (STY);X;X;X;Phospho (STY);X;X;X;X;Oxidation (M);X;X;Phospho (STY);X;Phospho (STY);X;X;X;Phospho (STY);Phospho (STY)	XXXXXPPPPPPPPPPPPPPPPPPXXXXXXXX	S(0.637)T(0.68)S(0.68)VDDT(0.003)DKS(0.012)S(0.526)S(0.463)EAIMVR	S(-0.56)T(0.56)S(0.56)VDDT(-28.06)DKS(-17.02)S(0.56)S(-0.56)EAIMVR	11	2	2.6396	1.3276	1.20691	NaN	NaN	1.3276	1.1792	NaN	NaN	1.1792	NaN		3	NaN	1	0	Median	1.1943	1.5924	NaN	NaN	1.1943	1.6993	NaN	NaN	1.6993	NaN		3	NaN	Median	1	0	0.84462	NaN	NaN	0.84462	1.3317	NaN	NaN	1.3317	NaN		3	NaN	1	0	Median	NaN	NaN	NaN	1.3276	NaN	NaN	1.3276	1.1792	NaN	NaN	1.1792	NaN		3	NaN	1	0	Median	1.1943	NaN	NaN	1.1943	1.6993	NaN	NaN	1.6993	NaN		3	NaN	1	0	Median	0.84462	NaN	NaN	0.84462	1.3317	NaN	NaN	1.3317	NaN		3	NaN	1	0	Median	NaN	NaN	NaN	9912200	1522300	5419500	2970300	NaN	NaN	NaN	9912200	1522300	5419500	2970300	NaN	NaN	NaN						3044	1666	341	341	19686	23645	53881	83199	53881	83199	20160114_RS_MT_pY_ex3_F2	26451	53881	83199	20160114_RS_MT_pY_ex3_F2	26451	53881	83199	20160114_RS_MT_pY_ex3_F2	26451
sp|Q3UMF0-3|COBL1_MOUSE;sp|Q3UMF0-4|COBL1_MOUSE;sp|Q3UMF0-2|COBL1_MOUSE;sp|Q3UMF0|COBL1_MOUSE	332;333;333;365	sp|Q3UMF0-3|COBL1_MOUSE	sp|Q3UMF0-3|COBL1_MOUSE		0.679811	0.555593	0.00918383	82.287	40.044	46.662						3	T	AAQGQERRASCVERSTSVDDTDKSSSEAIMV	X;X;X;X;X;X;X;X;X;Phospho (STY);X;X;X;X;X;Phospho (STY);Phospho (STY);X;X;X;X;X;X;X;Phospho (STY);X;X;X;X;Oxidation (M);X	XXXXXXXXXXXXXXPPPPPPPPPPPPPPPPP	S(0.637)T(0.68)S(0.68)VDDT(0.003)DKS(0.012)S(0.526)S(0.463)EAIMVR	S(-0.56)T(0.56)S(0.56)VDDT(-28.06)DKS(-17.02)S(0.56)S(-0.56)EAIMVR	2	2	2.6396	1.3276	1.20691	NaN	NaN	1.3276	1.1792	NaN	NaN	1.1792	NaN		3	NaN	1	0	Median	1.1943	1.5924	NaN	NaN	1.1943	1.6993	NaN	NaN	1.6993	NaN		3	NaN	Median	1	0	0.84462	NaN	NaN	0.84462	1.3317	NaN	NaN	1.3317	NaN		3	NaN	1	0	Median	NaN	NaN	NaN	1.3276	NaN	NaN	1.3276	1.1792	NaN	NaN	1.1792	NaN		3	NaN	1	0	Median	1.1943	NaN	NaN	1.1943	1.6993	NaN	NaN	1.6993	NaN		3	NaN	1	0	Median	0.84462	NaN	NaN	0.84462	1.3317	NaN	NaN	1.3317	NaN		3	NaN	1	0	Median	NaN	NaN	NaN	9912200	1522300	5419500	2970300	NaN	NaN	NaN	9912200	1522300	5419500	2970300	NaN	NaN	NaN						10115	1666	332	332	15636;19685;19686	18543;23644;23645	53881	83199	53881	83199	20160114_RS_MT_pY_ex3_F2	26451	53877	83193	20160114_RS_MT_pY_ex3_F4	10119	53881	83199	20160114_RS_MT_pY_ex3_F2	26451
sp|Q8BTI8-2|SRRM2_MOUSE;sp|Q8BTI8|SRRM2_MOUSE;sp|Q8BTI8-3|SRRM2_MOUSE	82;178;178	sp|Q8BTI8-2|SRRM2_MOUSE	sp|Q8BTI8-2|SRRM2_MOUSE		0.904831	12.2849	0.00260061	123.95	47.782	123.95						1	S	IAPEPPKPYSLVRETSSSRSPTPKQKKKKKK	X;X;X;X;X;X;X;X;X;X;X;X;X;X;X;Phospho (STY);X;X;X;X;X;X;X;X;X;X;X;X;X;X;X	XXXXXXXXXXXXXPPPPPPPPPPPXXXXXXX	ETS(0.905)S(0.016)S(0.053)RS(0.025)PTPK	ET(-35.72)S(12.28)S(-17.4)S(-12.28)RS(-15.59)PT(-56.1)PK	3	2	0.35629	0.59385	0.539864	0.59385	NaN	NaN	0.53955	0.53955	NaN	NaN	NaN	+	1	NaN	1	1	Median	0.53612	0.714827	0.53612	NaN	NaN	0.74988	0.74988	NaN	NaN	NaN	+	1	NaN	Median	1	1	0.90279	0.90279	NaN	NaN	1.4335	1.4335	NaN	NaN	NaN	+	1	NaN	1	1	Median	NaN	NaN	NaN	0.59385	0.59385	NaN	NaN	0.53955	0.53955	NaN	NaN	NaN	+	1	NaN	1	1	Median	0.53612	0.53612	NaN	NaN	0.74988	0.74988	NaN	NaN	NaN	+	1	NaN	1	1	Median	0.90279	0.90279	NaN	NaN	1.4335	1.4335	NaN	NaN	NaN	+	1	NaN	1	1	Median	NaN	NaN	NaN	9910600	4509600	3057800	2343200	NaN	NaN	NaN	9910600	4509600	3057800	2343200	NaN	NaN	NaN						6030	2767	82	82	5022	5886;5887	12858;12860	19763;19765	12858	19763	20160114_RS_MT_pY_ex3_F13	6974	12858	19763	20160114_RS_MT_pY_ex3_F13	6974	12858	19763	20160114_RS_MT_pY_ex3_F13	6974
sp|Q9CWK8|SNX2_MOUSE	97	sp|Q9CWK8|SNX2_MOUSE	sp|Q9CWK8|SNX2_MOUSE		0.929025	10.6033	1.53754e-09	88.241	88.241	66.58						3	S	SLDSPERELILSSEPSPAVTPVTPTTLIAPR	X;X;X;X;X;X;X;X;X;X;X;X;X;X;X;Phospho (STY);X;X;X;Phospho (STY);X;X;Phospho (STY);X;Phospho (STY);X;X;X;X;X;X	XXXXXXXPPPPPPPPPPPPPPPPPPPPPPPP	ELILS(0.093)S(0.326)EPS(0.929)PAVT(0.654)PVT(0.453)PT(0.117)T(0.427)LIAPR	ELILS(-9.1)S(-3.47)EPS(10.6)PAVT(3.47)PVT(2.36)PT(-8.15)T(-2.36)LIAPR	9	2	-2.2499	0.82418	0.749255	NaN	NaN	0.82418	0.83813	NaN	NaN	0.83813	0.82038	+	3	NaN	1	0	Median	0.38673	0.51564	NaN	NaN	0.38673	0.5977	NaN	NaN	0.5977	0.92303	+	3	NaN	Median	1	0	0.47678	NaN	NaN	0.47678	0.73665	NaN	NaN	0.73665	1.1706	+	3	NaN	1	0	Median	0	0	0	0.82418	NaN	NaN	0.82418	0.83813	NaN	NaN	0.83813	0.82038	+	3	NaN	1	0	Median	0.38673	NaN	NaN	0.38673	0.5977	NaN	NaN	0.5977	0.92303	+	3	NaN	1	0	Median	0.47678	NaN	NaN	0.47678	0.73665	NaN	NaN	0.73665	1.1706	+	3	NaN	1	0	Median	0	0	0	9897600	4626600	3564500	1706500	0.16674	0.16869	0.10993	9897600	4626600	3564500	1706500	0.16674	0.16869	0.10993						8288	3888	97	97	4373	5107	11108;11109	17013;17014;17015;17016	11108	17013	20160114_RS_MT_pY_ex3_F9	56843	11110	17017	20160114_RS_MT_pY_ex3_F12	54255	11110	17017	20160114_RS_MT_pY_ex3_F12	54255
sp|Q61687|ATRX_MOUSE	1141	sp|Q61687|ATRX_MOUSE	sp|Q61687|ATRX_MOUSE		0.655726	2.61608	8.68223e-26	153.83	104.61	153.83						2;4	S	KEVKSASSSSDAEGSSEDNKKQKKQRTSAKK	X;X;X;X;X;X;X;Phospho (STY);X;X;X;X;X;X;X;Phospho (STY);X;X;X;X;X;X;X;X;X;X;X;X;X;X;X	XXXXPPPPPPPPPPPPPPPPPXXXXXXXXXX	SAS(0.079)S(0.72)S(0.114)S(0.087)DAEGS(0.344)S(0.656)EDNKK	S(-33.58)AS(-9.65)S(7.66)S(-7.66)S(-8.88)DAEGS(-2.62)S(2.62)EDNKK	12	2	0.92083	0.99079	0.900718	NaN	0.99079	NaN	0.81682	NaN	0.81682	NaN	NaN		2	25.603	2	0	Median	0.68405	0.912067	NaN	0.68405	NaN	0.87013	NaN	0.87013	NaN	NaN		2	9.0222	Median	2	0	0.76918	NaN	0.76918	NaN	1.2028	NaN	1.2028	NaN	NaN		2	37.481	2	0	Median	NaN	NaN	NaN	0.99079	NaN	0.99079	NaN	0.81682	NaN	0.81682	NaN	NaN		2	25.603	2	0	Median	0.68405	NaN	0.68405	NaN	0.87013	NaN	0.87013	NaN	NaN		2	9.0222	2	0	Median	0.76918	NaN	0.76918	NaN	1.2028	NaN	1.2028	NaN	NaN		2	37.481	2	0	Median	NaN	NaN	NaN	9894400	3647800	3516700	2729900	NaN	NaN	NaN	9894400	3647800	3516700	2729900	NaN	NaN	NaN						4005	1977	1141	1141	13737;17285	16324;20644;20645	35184;45078;45079	54076;69467;69468;69469;69470;69471;69472	45079	69471	20160114_RS_MT_pY_ex3_F11	5408	45079	69471	20160114_RS_MT_pY_ex3_F11	5408	45079	69471	20160114_RS_MT_pY_ex3_F11	5408
sp|O35929|REM1_MOUSE	18	sp|O35929|REM1_MOUSE	sp|O35929|REM1_MOUSE		0.985702	18.3845	0.000590263	115.09	79.792	115.09						1	S	LNTQQEAKTTLRRRASTPLPLSSRGHQPGRL	X;X;X;X;X;X;X;X;X;X;X;X;X;X;X;Phospho (STY);X;X;X;X;X;X;X;X;X;X;X;X;X;X;X	XXXXXXXXXXXXXPPPPPPPPPPPXXXXXXX	RAS(0.986)T(0.014)PLPLSSR	RAS(18.38)T(-18.38)PLPLS(-81.34)S(-86.98)R	3	2	0.76464	0.38554	0.350491	0.38554	NaN	NaN	0.3604	0.3604	NaN	NaN	NaN	+	1	NaN	1	0	Median	0.30623	0.408307	0.30623	NaN	NaN	0.46665	0.46665	NaN	NaN	NaN	+	1	NaN	Median	1	0	0.69582	0.69582	NaN	NaN	1.1052	1.1052	NaN	NaN	NaN	+	1	NaN	1	0	Median	NaN	NaN	NaN	0.38554	0.38554	NaN	NaN	0.3604	0.3604	NaN	NaN	NaN	+	1	NaN	1	0	Median	0.30623	0.30623	NaN	NaN	0.46665	0.46665	NaN	NaN	NaN	+	1	NaN	1	0	Median	0.69582	0.69582	NaN	NaN	1.1052	1.1052	NaN	NaN	NaN	+	1	NaN	1	0	Median	NaN	NaN	NaN	9889000	5472500	2611300	1805100	NaN	NaN	NaN	9889000	5472500	2611300	1805100	NaN	NaN	NaN						755	385	18	18	15673	18591	40185	61708	40185	61708	20160114_RS_MT_pY_ex3_F13	27914	40185	61708	20160114_RS_MT_pY_ex3_F13	27914	40185	61708	20160114_RS_MT_pY_ex3_F13	27914
sp|Q8BU14|SEC62_MOUSE	313	sp|Q8BU14|SEC62_MOUSE	sp|Q8BU14|SEC62_MOUSE		0.998056	27.1052	3.7473e-62	227.74	227.74	227.74						1;2	S	KSETKKQQKSDSEEKSDSEKKEDEEGKGAPA	X;X;X;X;X;X;X;X;X;Phospho (STY);X;Phospho (STY);X;X;X;Phospho (STY);X;X;X;X;X;X;X;X;X;X;X;X;X;X;X	XXXXXXXXXPPPPPPPPPPPPPPPPPPXXXX	S(0.998)DS(0.002)EKKEDEEGK	S(27.11)DS(-27.11)EKKEDEEGK	1	2	0.43113	1.5819	1.43809	1.5819	1.2319	NaN	1.446	1.446	1.0058	NaN	NaN	+	1	48.607	2	1	Median	0.95653	1.27537	0.95653	0.75303	NaN	1.3286	1.3286	0.95042	NaN	NaN	+	1	41.973	Median	2	1	0.56678	0.56678	0.64847	NaN	0.89448	0.89448	1.021	NaN	NaN	+	1	0.84898	2	1	Median	NaN	NaN	NaN	1.5819	1.5819	1.2319	NaN	1.446	1.446	1.0058	NaN	NaN	+	1	48.607	2	1	Median	0.95653	0.95653	0.75303	NaN	1.3286	1.3286	0.95042	NaN	NaN	+	1	41.973	2	1	Median	0.56678	0.56678	0.64847	NaN	0.89448	0.89448	1.021	NaN	NaN	+	1	0.84898	2	1	Median	NaN	NaN	NaN	9869300	3465100	3998700	2405500	NaN	NaN	NaN	9869300	3465100	3998700	2405500	NaN	NaN	NaN						6228	2782	313	313	17427;17428	20824;20825;20826	45547;45549;45550;45551	70159;70161;70162;70163;70164;70165	45551	70163	20160114_RS_MT_pY_ex3_F16	2868	45551	70163	20160114_RS_MT_pY_ex3_F16	2868	45551	70163	20160114_RS_MT_pY_ex3_F16	2868
sp|Q00PI9|HNRL2_MOUSE	166	sp|Q00PI9|HNRL2_MOUSE	sp|Q00PI9|HNRL2_MOUSE		1	74.7026	0.000577074	108.47	84.791	108.47						2	S	EEDGPEERSGDETPGSEAPGDKAVEEQGDDQ	X;X;X;X;X;X;X;X;X;X;X;X;Phospho (STY);X;X;Phospho (STY);X;X;X;X;X;X;X;X;X;X;X;X;X;X;X	XXXXXXXXPPPPPPPPPPPPPPXXXXXXXXX	SGDET(1)PGS(1)EAPGDK	S(-45.42)GDET(45.42)PGS(74.7)EAPGDK	8	2	0.24911	1.27	1.15455	NaN	1.27	NaN	1.1518	NaN	1.1518	NaN	NaN	+	2	NaN	1	0	Median	0.95677	1.27569	NaN	0.95677	NaN	1.3035	NaN	1.3035	NaN	NaN	+	2	NaN	Median	1	0	0.60031	NaN	0.60031	NaN	0.91123	NaN	0.91123	NaN	NaN	+	2	NaN	1	0	Median	NaN	NaN	NaN	1.27	NaN	1.27	NaN	1.1518	NaN	1.1518	NaN	NaN	+	2	NaN	1	0	Median	0.95677	NaN	0.95677	NaN	1.3035	NaN	1.3035	NaN	NaN	+	2	NaN	1	0	Median	0.60031	NaN	0.60031	NaN	0.91123	NaN	0.91123	NaN	NaN	+	2	NaN	1	0	Median	NaN	NaN	NaN	9828200	2873800	4153900	2800500	NaN	NaN	NaN	9828200	2873800	4153900	2800500	NaN	NaN	NaN						2441	1425	166	166	17709	21188	46680	71966	46680	71966	20160114_RS_MT_pY_ex3_F11	13072	46680	71966	20160114_RS_MT_pY_ex3_F11	13072	46680	71966	20160114_RS_MT_pY_ex3_F11	13072
sp|Q00PI9|HNRL2_MOUSE	163	sp|Q00PI9|HNRL2_MOUSE	sp|Q00PI9|HNRL2_MOUSE		0.999971	45.4225	0.000577074	108.47	84.791	108.47						2	T	GKGEEDGPEERSGDETPGSEAPGDKAVEEQG	X;X;X;X;X;X;X;X;X;X;X;X;X;X;X;Phospho (STY);X;X;Phospho (STY);X;X;X;X;X;X;X;X;X;X;X;X	XXXXXXXXXXXPPPPPPPPPPPPPPXXXXXX	SGDET(1)PGS(1)EAPGDK	S(-45.42)GDET(45.42)PGS(74.7)EAPGDK	5	2	0.24911	1.27	1.15455	NaN	1.27	NaN	1.1518	NaN	1.1518	NaN	NaN	+	2	NaN	1	0	Median	0.95677	1.27569	NaN	0.95677	NaN	1.3035	NaN	1.3035	NaN	NaN	+	2	NaN	Median	1	0	0.60031	NaN	0.60031	NaN	0.91123	NaN	0.91123	NaN	NaN	+	2	NaN	1	0	Median	NaN	NaN	NaN	1.27	NaN	1.27	NaN	1.1518	NaN	1.1518	NaN	NaN	+	2	NaN	1	0	Median	0.95677	NaN	0.95677	NaN	1.3035	NaN	1.3035	NaN	NaN	+	2	NaN	1	0	Median	0.60031	NaN	0.60031	NaN	0.91123	NaN	0.91123	NaN	NaN	+	2	NaN	1	0	Median	NaN	NaN	NaN	9828200	2873800	4153900	2800500	NaN	NaN	NaN	9828200	2873800	4153900	2800500	NaN	NaN	NaN						10027	1425	163	163	17709	21188	46680	71966	46680	71966	20160114_RS_MT_pY_ex3_F11	13072	46680	71966	20160114_RS_MT_pY_ex3_F11	13072	46680	71966	20160114_RS_MT_pY_ex3_F11	13072
sp|B1AZP2|DLGP4_MOUSE;sp|B1AZP2-3|DLGP4_MOUSE;sp|B1AZP2-2|DLGP4_MOUSE	716;177;713	sp|B1AZP2|DLGP4_MOUSE	sp|B1AZP2|DLGP4_MOUSE		0.78244	5.57558	1.71625e-05	116.94	68.57	85.518						1	S	SSAPSHSMSSRRDTDSDTQDANDSSCKSSER	X;X;X;X;X;X;X;X;X;X;X;X;X;X;X;Phospho (STY);X;X;X;X;X;X;X;X;X;X;X;X;X;X;X	XXXXXXXXXXXPPPPPPPPPPPPPPPPXXXX	RDT(0.217)DS(0.782)DT(0.001)QDANDSSCK	RDT(-5.58)DS(5.58)DT(-29.67)QDANDS(-65.76)S(-73.31)CK	5	2	0.6618	0.83524	0.759309	0.83524	NaN	NaN	0.75973	0.75973	NaN	NaN	NaN	+	1	NaN	1	1	Median	0.34147	0.455293	0.34147	NaN	NaN	0.474	0.474	NaN	NaN	NaN	+	1	NaN	Median	1	1	0.40883	0.40883	NaN	NaN	0.64719	0.64719	NaN	NaN	NaN	+	1	NaN	1	1	Median	NaN	NaN	NaN	0.83524	0.83524	NaN	NaN	0.75973	0.75973	NaN	NaN	NaN	+	1	NaN	1	1	Median	0.34147	0.34147	NaN	NaN	0.474	0.474	NaN	NaN	NaN	+	1	NaN	1	1	Median	0.40883	0.40883	NaN	NaN	0.64719	0.64719	NaN	NaN	NaN	+	1	NaN	1	1	Median	NaN	NaN	NaN	9827000	4664900	3586300	1575800	NaN	NaN	NaN	9827000	4664900	3586300	1575800	NaN	NaN	NaN						388	221	716	716	15752	18686	40397;40398	62027;62028	40398	62028	20160114_RS_MT_pY_ex3_F13	8799	40397	62027	20160114_RS_MT_pY_ex3_F13	8783	40397	62027	20160114_RS_MT_pY_ex3_F13	8783
sp|Q5SXA9|KIBRA_MOUSE	939	sp|Q5SXA9|KIBRA_MOUSE	sp|Q5SXA9|KIBRA_MOUSE		0.892492	10.123	0.000146548	137.32	43.761	137.32						1	S	PGPQSQYVCRLNRSDSDSSTLSKKPPFVRNS	X;X;X;X;X;X;X;X;X;X;X;X;X;X;X;Phospho (STY);X;X;X;X;X;X;X;X;X;X;X;X;X;X;X	XXXXXXXXXXPPPPPPPPPPPPPXXXXXXXX	LNRS(0.087)DS(0.892)DS(0.003)S(0.018)TLSK	LNRS(-10.12)DS(10.12)DS(-25.2)S(-17.01)T(-35.17)LS(-91)K	6	2	-0.29637	0.78745	0.715864	0.78745	NaN	NaN	0.71499	0.71499	NaN	NaN	NaN	+	1	NaN	1	1	Median	0.35471	0.472947	0.35471	NaN	NaN	0.49826	0.49826	NaN	NaN	NaN	+	1	NaN	Median	1	1	0.45045	0.45045	NaN	NaN	0.71644	0.71644	NaN	NaN	NaN	+	1	NaN	1	1	Median	NaN	NaN	NaN	0.78745	0.78745	NaN	NaN	0.71499	0.71499	NaN	NaN	NaN	+	1	NaN	1	1	Median	0.35471	0.35471	NaN	NaN	0.49826	0.49826	NaN	NaN	NaN	+	1	NaN	1	1	Median	0.45045	0.45045	NaN	NaN	0.71644	0.71644	NaN	NaN	NaN	+	1	NaN	1	1	Median	NaN	NaN	NaN	9796300	4494200	3746900	1555200	NaN	NaN	NaN	9796300	4494200	3746900	1555200	NaN	NaN	NaN						3584	1826	939	939	11008	12866	27668	42536;42537	27668	42537	20160114_RS_MT_pY_ex3_F13	12727	27668	42537	20160114_RS_MT_pY_ex3_F13	12727	27668	42537	20160114_RS_MT_pY_ex3_F13	12727
sp|Q6NZE7-4|F122B_MOUSE;sp|Q6NZE7-3|F122B_MOUSE;sp|Q6NZE7|F122B_MOUSE;sp|Q6NZE7-2|F122B_MOUSE	119;119;119;119	sp|Q6NZE7-4|F122B_MOUSE	sp|Q6NZE7-4|F122B_MOUSE		0.86705	8.17934	0.00690194	73.11	44.298	68.386						2	S	YSPKRIDFTPVSPAPSPTRGFGKQCLSPSLQ	X;X;X;X;X;X;X;X;X;X;X;Phospho (STY);X;X;X;Phospho (STY);X;X;X;X;X;X;X;X;X;X;X;X;X;X;X	XXXXPPPPPPPPPPPPPPPPPPPXXXXXXXX	RIDFT(0.008)PVS(0.992)PAPS(0.867)PT(0.133)RGFGK	RIDFT(-21.28)PVS(21.28)PAPS(8.18)PT(-8.18)RGFGK	12	3	0.76825	0.78395	0.712682	NaN	0.78395	NaN	0.76864	NaN	0.76864	NaN	NaN	+	2	NaN	1	1	Median	0.3057	0.4076	NaN	0.3057	NaN	0.51254	NaN	0.51254	NaN	NaN	+	2	NaN	Median	1	1	0.38995	NaN	0.38995	NaN	0.58139	NaN	0.58139	NaN	NaN	+	2	NaN	1	1	Median	NaN	NaN	NaN	0.78395	NaN	0.78395	NaN	0.76864	NaN	0.76864	NaN	NaN	+	2	NaN	1	1	Median	0.3057	NaN	0.3057	NaN	0.51254	NaN	0.51254	NaN	NaN	+	2	NaN	1	1	Median	0.38995	NaN	0.38995	NaN	0.58139	NaN	0.58139	NaN	NaN	+	2	NaN	1	1	Median	NaN	NaN	NaN	9792300	4931400	3599100	1261800	NaN	NaN	NaN	9792300	4931400	3599100	1261800	NaN	NaN	NaN						4630	2194	119	119	16042;16043	19060;19061	41247;41248	63346;63347	41248	63347	20160114_RS_MT_pY_ex3_F13	54024	41247	63346	20160114_RS_MT_pY_ex3_F14	45295	41247	63346	20160114_RS_MT_pY_ex3_F14	45295
sp|Q7TPH6-2|MYCB2_MOUSE;sp|Q7TPH6|MYCB2_MOUSE	2873;2873	sp|Q7TPH6-2|MYCB2_MOUSE	sp|Q7TPH6-2|MYCB2_MOUSE		0.536972	2.30755	0.0013481	77.575	47.663	54.465						2	S	PKPLPTPRSSPSGASSPRSSSPQDKNLPQKS	X;X;X;X;X;X;X;X;X;X;X;X;X;X;X;Phospho (STY);X;X;X;X;Phospho (STY);X;X;X;X;X;X;X;X;X;X	XXXXXXXXPPPPPPPPPPPPPPPPPXXXXXX	S(0.002)S(0.002)PS(0.032)GAS(0.12)S(0.537)PRS(0.337)S(0.298)S(0.672)PQDK	S(-28.25)S(-28.25)PS(-12.59)GAS(-6.61)S(2.31)PRS(-2.31)S(-3.66)S(3.66)PQDK	8	2	-0.54375	1.2148	1.10436	NaN	1.2148	NaN	1.0497	NaN	1.0497	NaN	NaN		2	NaN	1	0	Median	0.93158	1.24211	NaN	0.93158	NaN	1.3713	NaN	1.3713	NaN	NaN		2	NaN	Median	1	0	0.7445	NaN	0.7445	NaN	1.2295	NaN	1.2295	NaN	NaN		2	NaN	1	0	Median	NaN	NaN	NaN	1.2148	NaN	1.2148	NaN	1.0497	NaN	1.0497	NaN	NaN		2	NaN	1	0	Median	0.93158	NaN	0.93158	NaN	1.3713	NaN	1.3713	NaN	NaN		2	NaN	1	0	Median	0.7445	NaN	0.7445	NaN	1.2295	NaN	1.2295	NaN	NaN		2	NaN	1	0	Median	NaN	NaN	NaN	9785700	2996600	4232200	2556900	NaN	NaN	NaN	9785700	2996600	4232200	2556900	NaN	NaN	NaN						5129	2407	2873	2873	19408	23302	52929	81677	52929	81677	20160114_RS_MT_pY_ex3_F11	7475	52926	81671	20160114_RS_MT_pY_ex3_F2	10763	52926	81671	20160114_RS_MT_pY_ex3_F2	10763
sp|Q9Z2V5|HDAC6_MOUSE	42	sp|Q9Z2V5|HDAC6_MOUSE	sp|Q9Z2V5|HDAC6_MOUSE		0.5	0	0.00330395	69.229	38.334	69.229						1	S	SATLKRGGKKCAVPHSSPNLAEVKKKGKMKK	X;X;X;X;X;X;X;X;X;X;X;X;X;X;X;Phospho (STY);X;X;X;X;X;X;X;X;X;X;X;X;X;X;X	XXXXXXXXXXPPPPPPPPPPPPPPXXXXXXX	CAVPHS(0.5)S(0.5)PNLAEVK	CAVPHS(0)S(0)PNLAEVK	6	3	0.23458	0.52418	0.476527	0.52418	NaN	NaN	0.46629	0.46629	NaN	NaN	NaN		1	NaN	1	0	Median	0.55028	0.733707	0.55028	NaN	NaN	0.72737	0.72737	NaN	NaN	NaN		1	NaN	Median	1	0	0.74109	0.74109	NaN	NaN	1.1078	1.1078	NaN	NaN	NaN		1	NaN	1	0	Median	NaN	NaN	NaN	0.52418	0.52418	NaN	NaN	0.46629	0.46629	NaN	NaN	NaN		1	NaN	1	0	Median	0.55028	0.55028	NaN	NaN	0.72737	0.72737	NaN	NaN	NaN		1	NaN	1	0	Median	0.74109	0.74109	NaN	NaN	1.1078	1.1078	NaN	NaN	NaN		1	NaN	1	0	Median	NaN	NaN	NaN	9785100	4919300	2659500	2206300	NaN	NaN	NaN	9785100	4919300	2659500	2206300	NaN	NaN	NaN						9656	4713	42	42	2022	2398	5277	8184	5277	8184	20160114_RS_MT_pY_ex3_F14	25091	5277	8184	20160114_RS_MT_pY_ex3_F14	25091	5277	8184	20160114_RS_MT_pY_ex3_F14	25091
sp|Q9Z2V5|HDAC6_MOUSE	43	sp|Q9Z2V5|HDAC6_MOUSE	sp|Q9Z2V5|HDAC6_MOUSE		0.5	0	0.00330395	69.229	38.334	69.229						1	S	ATLKRGGKKCAVPHSSPNLAEVKKKGKMKKL	X;X;X;X;X;X;X;X;X;X;X;X;X;X;X;X;X;X;X;X;X;X;X;X;X;X;X;X;X;X;X	XXXXXXXXXXXXXXXXXXXXXXXXXXXXXXX	CAVPHS(0.5)S(0.5)PNLAEVK	CAVPHS(0)S(0)PNLAEVK	7	3	0.23458	0.52418	0.476527	0.52418	NaN	NaN	0.46629	0.46629	NaN	NaN	NaN		1	NaN	1	0	Median	0.55028	0.733707	0.55028	NaN	NaN	0.72737	0.72737	NaN	NaN	NaN		1	NaN	Median	1	0	0.74109	0.74109	NaN	NaN	1.1078	1.1078	NaN	NaN	NaN		1	NaN	1	0	Median	NaN	NaN	NaN	0.52418	0.52418	NaN	NaN	0.46629	0.46629	NaN	NaN	NaN		1	NaN	1	0	Median	0.55028	0.55028	NaN	NaN	0.72737	0.72737	NaN	NaN	NaN		1	NaN	1	0	Median	0.74109	0.74109	NaN	NaN	1.1078	1.1078	NaN	NaN	NaN		1	NaN	1	0	Median	NaN	NaN	NaN	9785100	4919300	2659500	2206300	NaN	NaN	NaN	9785100	4919300	2659500	2206300	NaN	NaN	NaN						9657	4713	43	43	2022	2398	5277	8184	5277	8184	20160114_RS_MT_pY_ex3_F14	25091	5277	8184	20160114_RS_MT_pY_ex3_F14	25091	5277	8184	20160114_RS_MT_pY_ex3_F14	25091
sp|Q8C176|TAF2_MOUSE	1099	sp|Q8C176|TAF2_MOUSE	sp|Q8C176|TAF2_MOUSE		0.999641	34.4478	0.0122773	89.26	70.156	89.26						3	S	EPFAFSSPASGRSVRSPSLSD__________	X;X;X;X;X;X;X;X;X;X;X;X;X;X;X;Phospho (STY);X;Phospho (STY);X;Phospho (STY);X;X;X;X;X;X;X;X;X;X;X	XXXXXXXXXXXXPPPPPPPPPXXXXXXXXXX	SVRS(1)PS(1)LS(1)D	S(-34.45)VRS(34.45)PS(55.99)LS(80.22)D	4	2	-0.24688	0.97226	0.883873	NaN	NaN	0.97226	1.0069	NaN	NaN	1.0069	NaN	+	3	1.4781	2	0	Median	0.54936	0.73248	NaN	NaN	0.54936	0.86647	NaN	NaN	0.86647	NaN	+	3	8.7228	Median	2	0	0.57596	NaN	NaN	0.57596	0.87618	NaN	NaN	0.87618	NaN	+	3	2.748	2	0	Median	NaN	NaN	NaN	0.97226	NaN	NaN	0.97226	1.0069	NaN	NaN	1.0069	NaN	+	3	1.4781	2	0	Median	0.54936	NaN	NaN	0.54936	0.86647	NaN	NaN	0.86647	NaN	+	3	8.7228	2	0	Median	0.57596	NaN	NaN	0.57596	0.87618	NaN	NaN	0.87618	NaN	+	3	2.748	2	0	Median	NaN	NaN	NaN	9781300	3794000	3793300	2194000	NaN	NaN	NaN	9781300	3794000	3793300	2194000	NaN	NaN	NaN						6446	2885	1099	1099	19780	23751;23752	54098;54099	83535;83536;83537	54098	83535	20160114_RS_MT_pY_ex3_F4	24494	54098	83535	20160114_RS_MT_pY_ex3_F4	24494	54098	83535	20160114_RS_MT_pY_ex3_F4	24494
sp|P62242|RS8_MOUSE	160	sp|P62242|RS8_MOUSE	sp|P62242|RS8_MOUSE		0.95165	12.9408	2.30184e-15	151.22	93.809	151.22						1	S	IQKKYDERKKNAKISSLLEEQFQQGKLLACI	X;X;X;X;X;X;X;X;X;X;X;X;X;X;X;Phospho (STY);X;X;X;X;X;X;X;X;X;X;X;X;X;X;X	XXXXXXXXXXXXXPPPPPPPPPPPPPXXXXX	IS(0.048)S(0.952)LLEEQFQQGK	IS(-12.94)S(12.94)LLEEQFQQGK	3	2	0.31109	0.99607	0.905518	0.99607	NaN	NaN	0.91112	0.91112	NaN	NaN	0.99045	+	1	11.092	2	0	Median	0.81622	1.08829	0.81622	NaN	NaN	1.1189	1.1189	NaN	NaN	0.8714	+	1	22.299	Median	2	0	0.73265	0.73265	NaN	NaN	1.1005	1.1005	NaN	NaN	0.99277	+	1	7.3291	2	0	Median	0.40502	0.15488	0.17218	0.99607	0.99607	NaN	NaN	0.91112	0.91112	NaN	NaN	0.99045	+	1	11.092	2	0	Median	0.81622	0.81622	NaN	NaN	1.1189	1.1189	NaN	NaN	0.8714	+	1	22.299	2	0	Median	0.73265	0.73265	NaN	NaN	1.1005	1.1005	NaN	NaN	0.99277	+	1	7.3291	2	0	Median	0.40502	0.15488	0.17218	9776600	3330100	3703900	2742600	0.0084773	0.0075583	0.0095544	9776600	3330100	3703900	2742600	0.0084773	0.0075583	0.0095544						2062	1176	160	160	8709	10189	22252;22253;22254	34051;34052;34053;34054;34055	22253	34052	20160114_RS_MT_pY_ex3_F11	41140	22253	34052	20160114_RS_MT_pY_ex3_F11	41140	22253	34052	20160114_RS_MT_pY_ex3_F11	41140
sp|Q3TXS7|PSMD1_MOUSE	273	sp|Q3TXS7|PSMD1_MOUSE	sp|Q3TXS7|PSMD1_MOUSE		0.880727	8.69133	3.44883e-06	84.107	84.107	84.107						1	T	QQFLSSVIQNLRTVGTPIASVPGSTNTGTVP	X;X;X;X;X;X;X;X;X;X;X;X;X;X;X;Phospho (STY);X;X;X;X;X;X;X;X;X;X;X;X;X;X;X	XXXXXXXXXXXXPPPPPPPPPPPPPPPPPPP	T(0.119)VGT(0.881)PIASVPGSTNTGTVPGSEK	T(-8.69)VGT(8.69)PIAS(-35.89)VPGS(-59.8)T(-62.94)NT(-66.61)GT(-62.14)VPGS(-67.57)EK	4	2	-0.16452	1.2202	1.10927	1.2202	NaN	NaN	1.1069	1.1069	NaN	NaN	1.0901	+	1	NaN	1	0	Median	0.82188	1.09584	0.82188	NaN	NaN	1.1197	1.1197	NaN	NaN	0.97608	+	1	NaN	Median	1	0	0.72425	0.72425	NaN	NaN	1.0994	1.0994	NaN	NaN	0.84048	+	1	NaN	1	0	Median	0	0	0.49982	1.2202	1.2202	NaN	NaN	1.1069	1.1069	NaN	NaN	1.0901	+	1	NaN	1	0	Median	0.82188	0.82188	NaN	NaN	1.1197	1.1197	NaN	NaN	0.97608	+	1	NaN	1	0	Median	0.72425	0.72425	NaN	NaN	1.0994	1.0994	NaN	NaN	0.84048	+	1	NaN	1	0	Median	0	0	0.49982	9774900	3533400	3823100	2418400	0.047565	0.040843	0.044214	9774900	3533400	3823100	2418400	0.047565	0.040843	0.044214						10072	1579	273	273	20994	25165	57438	88609	57438	88609	20160114_RS_MT_pY_ex3_F11	31795	57438	88609	20160114_RS_MT_pY_ex3_F11	31795	57438	88609	20160114_RS_MT_pY_ex3_F11	31795
sp|Q69ZK6|JHD2C_MOUSE	1789	sp|Q69ZK6|JHD2C_MOUSE	sp|Q69ZK6|JHD2C_MOUSE		0.650238	2.693	1.13432e-10	134.83	95.48	134.83						1	S	SNKTSVSLPESQQQNSPQKSQTNGNSSPGSA	X;X;X;X;X;X;X;X;X;X;X;X;X;X;X;Phospho (STY);X;X;X;X;X;X;X;X;X;X;X;X;X;X;X	XXXPPPPPPPPPPPPPPPPXXXXXXXXXXXX	TSVSLPES(0.35)QQQNS(0.65)PQK	T(-80.54)S(-80.54)VS(-72.24)LPES(-2.69)QQQNS(2.69)PQK	13	2	0.69685	1.2089	1.099	1.2089	NaN	NaN	1.0874	1.0874	NaN	NaN	NaN		1	10.231	2	1	Median	0.63064	0.840853	0.63064	NaN	NaN	0.84981	0.84981	NaN	NaN	NaN		1	5.1371	Median	2	1	0.52959	0.52959	NaN	NaN	0.76953	0.76953	NaN	NaN	NaN		1	3.8402	2	1	Median	NaN	NaN	NaN	1.2089	1.2089	NaN	NaN	1.0874	1.0874	NaN	NaN	NaN		1	10.231	2	1	Median	0.63064	0.63064	NaN	NaN	0.84981	0.84981	NaN	NaN	NaN		1	5.1371	2	1	Median	0.52959	0.52959	NaN	NaN	0.76953	0.76953	NaN	NaN	NaN		1	3.8402	2	1	Median	NaN	NaN	NaN	9763500	3300700	4073200	2389500	NaN	NaN	NaN	9763500	3300700	4073200	2389500	NaN	NaN	NaN						4432	2134	1789	1789	20904	25062	57237;57238	88310;88311	57237	88310	20160114_RS_MT_pY_ex3_F9	24390	57237	88310	20160114_RS_MT_pY_ex3_F9	24390	57237	88310	20160114_RS_MT_pY_ex3_F9	24390
sp|Q9D620|RFIP1_MOUSE	236	sp|Q9D620|RFIP1_MOUSE	sp|Q9D620|RFIP1_MOUSE		0.746972	5.12391	0.000936612	86.772	61.577	76.068						1	S	TLFSKSSLQKTPLSQSMSVLPTSKSDKVLLR	X;X;X;X;X;X;X;X;X;X;X;X;X;X;X;Phospho (STY);Oxidation (M);X;X;X;X;X;X;X;X;X;X;X;X;X;X	XXXXXXXXXXPPPPPPPPPPPPPPXXXXXXX	TPLS(0.023)QS(0.747)MS(0.23)VLPTSK	T(-49.63)PLS(-15.05)QS(5.12)MS(-5.12)VLPT(-39.25)S(-44.67)K	6	2	-0.73302	0.80068	0.727891	0.80068	NaN	NaN	0.72358	0.72358	NaN	NaN	NaN		1	10.28	3	0	Median	0.48646	0.648613	0.48646	NaN	NaN	0.66678	0.66678	NaN	NaN	NaN		1	27.745	Median	3	0	0.60443	0.60443	NaN	NaN	0.89839	0.89839	NaN	NaN	NaN		1	29.295	3	0	Median	NaN	NaN	NaN	0.80068	0.80068	NaN	NaN	0.72358	0.72358	NaN	NaN	NaN		1	10.28	3	0	Median	0.48646	0.48646	NaN	NaN	0.66678	0.66678	NaN	NaN	NaN		1	27.745	3	0	Median	0.60443	0.60443	NaN	NaN	0.89839	0.89839	NaN	NaN	NaN		1	29.295	3	0	Median	NaN	NaN	NaN	9757700	4087600	3807300	1862800	NaN	NaN	NaN	9757700	4087600	3807300	1862800	NaN	NaN	NaN						8499	4082	236	236	20610	24722	56474;56475;56476;56477	87207;87208;87209;87210	56475	87208	20160114_RS_MT_pY_ex3_F3	27488	56476	87209	20160114_RS_MT_pY_ex3_F11	29734	56476	87209	20160114_RS_MT_pY_ex3_F11	29734
sp|Q9ES00|UBE4B_MOUSE	84	sp|Q9ES00|UBE4B_MOUSE	sp|Q9ES00|UBE4B_MOUSE		0.670392	6.1845	2.17509e-10	101.86	62.038	101.86						2	S	AAGVAHRSQSSEGVSSLSSSPSNSLETQSQS	X;X;X;X;X;X;X;X;X;X;X;X;X;X;Phospho (STY);Phospho (STY);X;Phospho (STY);X;X;X;X;X;X;X;X;X;X;X;X;X	XXXXXXXPPPPPPPPPPPPPPPPPPPPPPPP	S(0.013)QS(0.065)S(0.088)EGVS(0.497)S(0.67)LS(0.048)S(0.163)S(0.38)PS(0.07)NS(0.004)LETQSQSLSR	S(-16.8)QS(-9.68)S(-8.99)EGVS(2.54)S(6.18)LS(-14.67)S(-6.5)S(-2.54)PS(-10.09)NS(-23.03)LET(-42.64)QS(-56.06)QS(-63.98)LS(-75.05)R	9	2	0.96512	0.55922	0.508382	NaN	0.55922	NaN	0.58735	NaN	0.58735	NaN	1.5219		2	NaN	1	1	Median	0.24294	0.32392	NaN	0.24294	NaN	0.38372	NaN	0.38372	NaN	1.522		2	NaN	Median	1	1	0.43442	NaN	0.43442	NaN	0.66992	NaN	0.66992	NaN	1.007		2	NaN	1	1	Median	0.47165	0	0	0.55922	NaN	0.55922	NaN	0.58735	NaN	0.58735	NaN	1.5219		2	NaN	1	1	Median	0.24294	NaN	0.24294	NaN	0.38372	NaN	0.38372	NaN	1.522		2	NaN	1	1	Median	0.43442	NaN	0.43442	NaN	0.66992	NaN	0.66992	NaN	1.007		2	NaN	1	1	Median	0.47165	0	0	9756800	6578200	2342700	835990	0.43793	0.12355	0.060747	9756800	6578200	2342700	835990	0.43793	0.12355	0.060747						8836	4298	84	84	18984	22769;22770	51171	79014	51171	79014	20160114_RS_MT_pY_ex3_F12	36992	51171	79014	20160114_RS_MT_pY_ex3_F12	36992	51171	79014	20160114_RS_MT_pY_ex3_F12	36992
sp|Q921D9|GRHL1_MOUSE;sp|Q921D9-2|GRHL1_MOUSE	191;109	sp|Q921D9|GRHL1_MOUSE	sp|Q921D9|GRHL1_MOUSE		0.792383	6.12858	0.00299111	62.104	62.104	62.104						3	S	HSEPTERVVVFDRSLSTDQFSSGTQPPNAQR	X;X;X;X;X;X;X;X;X;X;X;X;X;X;X;Phospho (STY);Phospho (STY);X;X;X;X;Phospho (STY);X;X;X;X;X;X;X;X;X	XXXXXXXXXXXXXPPPPPPPPPPPPPPPPPP	S(0.077)LS(0.792)T(0.793)DQFS(0.326)S(0.631)GT(0.381)QPPNAQR	S(-12.88)LS(6.13)T(6.13)DQFS(-6.13)S(2.47)GT(-2.47)QPPNAQR	3	2	0.70683	0.95124	0.864764	NaN	NaN	0.95124	0.97274	NaN	NaN	0.97274	NaN	+	3	NaN	1	0	Median	0.75184	1.00245	NaN	NaN	0.75184	1.137	NaN	NaN	1.137	NaN	+	3	NaN	Median	1	0	0.83858	NaN	NaN	0.83858	1.2207	NaN	NaN	1.2207	NaN	+	3	NaN	1	0	Median	NaN	NaN	NaN	0.95124	NaN	NaN	0.95124	0.97274	NaN	NaN	0.97274	NaN	+	3	NaN	1	0	Median	0.75184	NaN	NaN	0.75184	1.137	NaN	NaN	1.137	NaN	+	3	NaN	1	0	Median	0.83858	NaN	NaN	0.83858	1.2207	NaN	NaN	1.2207	NaN	+	3	NaN	1	0	Median	NaN	NaN	NaN	9753200	3589700	3481600	2681900	NaN	NaN	NaN	9753200	3589700	3481600	2681900	NaN	NaN	NaN						7767	3536	191	191	18363	21991	48873	75381	48873	75381	20160114_RS_MT_pY_ex3_F13	85970	48873	75381	20160114_RS_MT_pY_ex3_F13	85970	48873	75381	20160114_RS_MT_pY_ex3_F13	85970
sp|Q921D9|GRHL1_MOUSE;sp|Q921D9-2|GRHL1_MOUSE	197;115	sp|Q921D9|GRHL1_MOUSE	sp|Q921D9|GRHL1_MOUSE		0.630538	2.46974	0.00299111	62.104	62.104	62.104						3	S	RVVVFDRSLSTDQFSSGTQPPNAQRRTPDST	X;X;X;X;X;X;X;X;X;Phospho (STY);Phospho (STY);X;X;X;X;Phospho (STY);X;X;X;X;X;X;X;X;X;X;X;X;X;X;X	XXXXXXXPPPPPPPPPPPPPPPPPPXXXXXX	S(0.077)LS(0.792)T(0.793)DQFS(0.326)S(0.631)GT(0.381)QPPNAQR	S(-12.88)LS(6.13)T(6.13)DQFS(-6.13)S(2.47)GT(-2.47)QPPNAQR	9	2	0.70683	0.95124	0.864764	NaN	NaN	0.95124	0.97274	NaN	NaN	0.97274	NaN		3	NaN	1	0	Median	0.75184	1.00245	NaN	NaN	0.75184	1.137	NaN	NaN	1.137	NaN		3	NaN	Median	1	0	0.83858	NaN	NaN	0.83858	1.2207	NaN	NaN	1.2207	NaN		3	NaN	1	0	Median	NaN	NaN	NaN	0.95124	NaN	NaN	0.95124	0.97274	NaN	NaN	0.97274	NaN		3	NaN	1	0	Median	0.75184	NaN	NaN	0.75184	1.137	NaN	NaN	1.137	NaN		3	NaN	1	0	Median	0.83858	NaN	NaN	0.83858	1.2207	NaN	NaN	1.2207	NaN		3	NaN	1	0	Median	NaN	NaN	NaN	9753200	3589700	3481600	2681900	NaN	NaN	NaN	9753200	3589700	3481600	2681900	NaN	NaN	NaN						7768	3536	197	197	18363	21991	48873	75381	48873	75381	20160114_RS_MT_pY_ex3_F13	85970	48873	75381	20160114_RS_MT_pY_ex3_F13	85970	48873	75381	20160114_RS_MT_pY_ex3_F13	85970
sp|Q921D9|GRHL1_MOUSE;sp|Q921D9-2|GRHL1_MOUSE	192;110	sp|Q921D9|GRHL1_MOUSE	sp|Q921D9|GRHL1_MOUSE		0.792986	6.12858	0.00299111	62.104	62.104	62.104						3	T	SEPTERVVVFDRSLSTDQFSSGTQPPNAQRR	X;X;X;X;X;X;X;X;X;X;X;X;X;X;Phospho (STY);Phospho (STY);X;X;X;X;Phospho (STY);X;X;X;X;X;X;X;X;X;X	XXXXXXXXXXXXPPPPPPPPPPPPPPPPPPX	S(0.077)LS(0.792)T(0.793)DQFS(0.326)S(0.631)GT(0.381)QPPNAQR	S(-12.88)LS(6.13)T(6.13)DQFS(-6.13)S(2.47)GT(-2.47)QPPNAQR	4	2	0.70683	0.95124	0.864764	NaN	NaN	0.95124	0.97274	NaN	NaN	0.97274	NaN	+	3	NaN	1	0	Median	0.75184	1.00245	NaN	NaN	0.75184	1.137	NaN	NaN	1.137	NaN	+	3	NaN	Median	1	0	0.83858	NaN	NaN	0.83858	1.2207	NaN	NaN	1.2207	NaN	+	3	NaN	1	0	Median	NaN	NaN	NaN	0.95124	NaN	NaN	0.95124	0.97274	NaN	NaN	0.97274	NaN	+	3	NaN	1	0	Median	0.75184	NaN	NaN	0.75184	1.137	NaN	NaN	1.137	NaN	+	3	NaN	1	0	Median	0.83858	NaN	NaN	0.83858	1.2207	NaN	NaN	1.2207	NaN	+	3	NaN	1	0	Median	NaN	NaN	NaN	9753200	3589700	3481600	2681900	NaN	NaN	NaN	9753200	3589700	3481600	2681900	NaN	NaN	NaN						10770	3536	192	192	18363	21991	48873	75381	48873	75381	20160114_RS_MT_pY_ex3_F13	85970	48873	75381	20160114_RS_MT_pY_ex3_F13	85970	48873	75381	20160114_RS_MT_pY_ex3_F13	85970
sp|B2RY56|RBM25_MOUSE	670	sp|B2RY56|RBM25_MOUSE	sp|B2RY56|RBM25_MOUSE		0.823524	6.68932	0.000130664	117.03	54.336	117.03						2	S	EEHRPKIGLSLKLGASNSPGQPNSVKRKKLP	X;X;X;X;X;X;X;X;X;X;X;X;X;X;X;Phospho (STY);X;X;X;X;X;X;X;Phospho (STY);X;X;X;X;X;X;X	XXXXXXXXXXXXPPPPPPPPPPPPPPXXXXX	LGAS(0.824)NS(0.177)PGQPNS(1)VK	LGAS(6.69)NS(-6.69)PGQPNS(38.78)VK	4	2	1.3568	1.4187	1.28973	NaN	1.4187	NaN	1.281	NaN	1.281	NaN	0.8425	+	2	NaN	1	1	Median	0.51217	0.682893	NaN	0.51217	NaN	0.71652	NaN	0.71652	NaN	1.0153	+	2	NaN	Median	1	1	0.36101	NaN	0.36101	NaN	0.5383	NaN	0.5383	NaN	1.0993	+	2	NaN	1	1	Median	0	0.43125	0	1.4187	NaN	1.4187	NaN	1.281	NaN	1.281	NaN	0.8425	+	2	NaN	1	1	Median	0.51217	NaN	0.51217	NaN	0.71652	NaN	0.71652	NaN	1.0153	+	2	NaN	1	1	Median	0.36101	NaN	0.36101	NaN	0.5383	NaN	0.5383	NaN	1.0993	+	2	NaN	1	1	Median	0	0.43125	0	9719600	3332300	4726400	1660900	0.12414	0.19635	0.078271	9719600	3332300	4726400	1660900	0.12414	0.19635	0.078271						420	234	670	670	10385	12170;12171;12172	26448;26450	40617;40619	26450	40619	20160114_RS_MT_pY_ex3_F12	18417	26450	40619	20160114_RS_MT_pY_ex3_F12	18417	26450	40619	20160114_RS_MT_pY_ex3_F12	18417
sp|O88705|HCN3_MOUSE	66	sp|O88705|HCN3_MOUSE	sp|O88705|HCN3_MOUSE		1	58.2684	0.0136912	58.268	9.7362	58.268						1	S	LLQPTVNKFSLRVFGSHKAVEIEQERVKSAG	X;X;X;X;X;X;X;X;X;X;X;X;X;X;X;Phospho (STY);X;X;X;X;X;X;X;X;X;X;X;X;X;X;X	XXXXXXXXXXXXPPPPPPPPPPPPPPXXXXX	VFGS(1)HKAVEIEQER	VFGS(58.27)HKAVEIEQER	4	3	0.31065	1.1777	1.07064	1.1777	NaN	NaN	1.0694	1.0694	NaN	NaN	NaN	+	1	NaN	1	0	Median	0.86653	1.15537	0.86653	NaN	NaN	1.217	1.217	NaN	NaN	NaN	+	1	NaN	Median	1	0	0.75521	0.75521	NaN	NaN	1.2011	1.2011	NaN	NaN	NaN	+	1	NaN	1	0	Median	NaN	NaN	NaN	1.1777	1.1777	NaN	NaN	1.0694	1.0694	NaN	NaN	NaN	+	1	NaN	1	0	Median	0.86653	0.86653	NaN	NaN	1.217	1.217	NaN	NaN	NaN	+	1	NaN	1	0	Median	0.75521	0.75521	NaN	NaN	1.2011	1.2011	NaN	NaN	NaN	+	1	NaN	1	0	Median	NaN	NaN	NaN	9705900	3088300	3720700	2897000	NaN	NaN	NaN	9705900	3088300	3720700	2897000	NaN	NaN	NaN						1010	517	66	66	21396	25619	58289	89935	58289	89935	20160114_RS_MT_pY_ex3_F13	30362	58289	89935	20160114_RS_MT_pY_ex3_F13	30362	58289	89935	20160114_RS_MT_pY_ex3_F13	30362
sp|Q80YV2|NIPA_MOUSE;sp|Q80YV2-2|NIPA_MOUSE	24;24	sp|Q80YV2|NIPA_MOUSE	sp|Q80YV2|NIPA_MOUSE		0.945698	12.6201	0.000588875	87.157	40.999	87.157						1	S	LFAASIEKTWGSVVRSPEGTPQKVRELIDEG	X;X;X;X;X;X;X;X;X;X;X;X;X;X;X;Phospho (STY);X;X;X;X;X;X;X;X;X;X;X;X;X;X;X	XXXXXXXXPPPPPPPPPPPPPPPXXXXXXXX	T(0.003)WGS(0.052)VVRS(0.946)PEGTPQK	T(-25.66)WGS(-12.62)VVRS(12.62)PEGT(-52.73)PQK	8	3	0.31393	1.1777	1.07064	1.1777	NaN	NaN	1.0694	1.0694	NaN	NaN	NaN	+	1	NaN	1	0	Median	0.86653	1.15537	0.86653	NaN	NaN	1.217	1.217	NaN	NaN	NaN	+	1	NaN	Median	1	0	0.75521	0.75521	NaN	NaN	1.2011	1.2011	NaN	NaN	NaN	+	1	NaN	1	0	Median	NaN	NaN	NaN	1.1777	1.1777	NaN	NaN	1.0694	1.0694	NaN	NaN	NaN	+	1	NaN	1	0	Median	0.86653	0.86653	NaN	NaN	1.217	1.217	NaN	NaN	NaN	+	1	NaN	1	0	Median	0.75521	0.75521	NaN	NaN	1.2011	1.2011	NaN	NaN	NaN	+	1	NaN	1	0	Median	NaN	NaN	NaN	9705900	3088300	3720700	2897000	NaN	NaN	NaN	9705900	3088300	3720700	2897000	NaN	NaN	NaN						5581	2550	24	24	21058	25248	57633	88932;88933	57633	88933	20160114_RS_MT_pY_ex3_F13	30309	57633	88933	20160114_RS_MT_pY_ex3_F13	30309	57633	88933	20160114_RS_MT_pY_ex3_F13	30309
sp|Q91YM2|RHG35_MOUSE	980	sp|Q91YM2|RHG35_MOUSE	sp|Q91YM2|RHG35_MOUSE		0.754137	4.66083	0.00422476	41.609	21.127	41.609						2	S	EEVFNSPRAGSPLCNSNLQDSEEDVEPPSYH	X;X;X;X;X;X;X;X;X;X;X;X;X;X;X;Phospho (STY);X;X;X;X;Phospho (STY);X;X;X;X;X;X;X;X;X;X	XXXXXXXXPPPPPPPPPPPPPPPPPPPPPPP	AGS(0.29)PLCNS(0.754)NLQDS(0.949)EEDVEPPS(0.002)Y(0.004)HLFR	AGS(-4.66)PLCNS(4.66)NLQDS(11.96)EEDVEPPS(-28.06)Y(-24.36)HLFR	8	3	-1.6772	0.79395	0.721773	NaN	0.79395	NaN	0.82598	NaN	0.82598	NaN	NaN	+	2	NaN	1	0	Median	0.66892	0.891893	NaN	0.66892	NaN	1.0699	NaN	1.0699	NaN	NaN	+	2	NaN	Median	1	0	0.64816	NaN	0.64816	NaN	0.98945	NaN	0.98945	NaN	NaN	+	2	NaN	1	0	Median	NaN	NaN	NaN	0.79395	NaN	0.79395	NaN	0.82598	NaN	0.82598	NaN	NaN	+	2	NaN	1	0	Median	0.66892	NaN	0.66892	NaN	1.0699	NaN	1.0699	NaN	NaN	+	2	NaN	1	0	Median	0.64816	NaN	0.64816	NaN	0.98945	NaN	0.98945	NaN	NaN	+	2	NaN	1	0	Median	NaN	NaN	NaN	9704200	3521000	3347300	2835900	NaN	NaN	NaN	9704200	3521000	3347300	2835900	NaN	NaN	NaN						7690	3490	980	980	636	760	1748	2731	1748	2731	20160114_RS_MT_pY_ex3_F11	46923	1748	2731	20160114_RS_MT_pY_ex3_F11	46923	1748	2731	20160114_RS_MT_pY_ex3_F11	46923
sp|Q9EPR4|S23A2_MOUSE	644	sp|Q9EPR4|S23A2_MOUSE	sp|Q9EPR4|S23A2_MOUSE		0.999716	36.3393	0.0125554	86.498	46.001	86.498						2	S	KGFGKSENSRSSDKDSQATV___________	X;X;X;X;X;X;X;X;X;X;X;X;X;X;X;Phospho (STY);X;X;Phospho (STY);X;X;X;X;X;X;X;X;X;X;X;X	XXXXXXXXXXPPPPPPPPPPXXXXXXXXXXX	SSDKDS(1)QAT(1)V	S(-42.91)S(-36.34)DKDS(36.34)QAT(49.13)V	6	2	-0.29525	0.46141	0.419464	NaN	0.46141	NaN	0.42213	NaN	0.42213	NaN	NaN	+	2	12.044	2	0	Median	0.41164	0.548853	NaN	0.41164	NaN	0.56508	NaN	0.56508	NaN	NaN	+	2	8.5505	Median	2	0	0.91262	NaN	0.91262	NaN	1.3698	NaN	1.3698	NaN	NaN	+	2	27.005	2	0	Median	NaN	NaN	NaN	0.46141	NaN	0.46141	NaN	0.42213	NaN	0.42213	NaN	NaN	+	2	12.044	2	0	Median	0.41164	NaN	0.41164	NaN	0.56508	NaN	0.56508	NaN	NaN	+	2	8.5505	2	0	Median	0.91262	NaN	0.91262	NaN	1.3698	NaN	1.3698	NaN	NaN	+	2	27.005	2	0	Median	NaN	NaN	NaN	9702400	5147500	2489800	2065100	NaN	NaN	NaN	9702400	5147500	2489800	2065100	NaN	NaN	NaN						8744	4254	644	644	19271	23130	52392;52393	80833;80834	52392	80833	20160114_RS_MT_pY_ex3_F11	9780	52392	80833	20160114_RS_MT_pY_ex3_F11	9780	52392	80833	20160114_RS_MT_pY_ex3_F11	9780
sp|Q99NH0|ANR17_MOUSE	2038	sp|Q99NH0|ANR17_MOUSE	sp|Q99NH0|ANR17_MOUSE		0.653665	0	0.000533048	91.622	54.806	91.622						2;3	S	ATYPMPTAKEHYPVSSPSSPSPPAQPGGVSR	X;X;X;X;X;X;X;X;X;X;X;X;X;X;Phospho (STY);Phospho (STY);X;Phospho (STY);Phospho (STY);X;Phospho (STY);X;X;X;X;X;X;X;X;X;X	XXXXXXXXXPPPPPPPPPPPPPPPPPPPPPP	EHY(0.009)PVS(0.654)S(0.654)PS(0.654)S(0.62)PS(0.41)PPAQPGGVSR	EHY(-20.64)PVS(0)S(0)PS(0)S(2.07)PS(-2.07)PPAQPGGVS(-64.25)R	7	3	-2.9403	0.71018	0.645618	NaN	0.71018	0.77896	0.73998	NaN	0.73998	0.82214	NaN		2	NaN	1	1	Median	0.48748	0.649973	NaN	0.48748	0.66882	0.77056	NaN	0.77056	1.066	NaN		2	NaN	Median	1	1	0.68641	NaN	0.68641	0.85861	1.0582	NaN	1.0582	1.3126	NaN		2	NaN	1	1	Median	NaN	NaN	NaN	0.71018	NaN	0.71018	0.77896	0.73998	NaN	0.73998	0.82214	NaN		2	NaN	1	1	Median	0.48748	NaN	0.48748	0.66882	0.77056	NaN	0.77056	1.066	NaN		2	NaN	1	1	Median	0.68641	NaN	0.68641	0.85861	1.0582	NaN	1.0582	1.3126	NaN		2	NaN	1	1	Median	NaN	NaN	NaN	9671900	3748900	3111200	2811900	NaN	NaN	NaN	9671900	3748900	3111200	2811900	NaN	NaN	NaN						8108	3743	2038	2038	4175	4890;4891;4892	10677;10679;10680	16351;16353;16354	10680	16354	20160114_RS_MT_pY_ex3_F4	28467	10680	16354	20160114_RS_MT_pY_ex3_F4	28467	10679	16353	20160114_RS_MT_pY_ex3_F2	28567
sp|Q148V8|FA83H_MOUSE	948	sp|Q148V8|FA83H_MOUSE	sp|Q148V8|FA83H_MOUSE		1	79.6139	0.0172318	79.614	42.935	79.614						1	S	EQKGSPTSTYPDRRGSPVPPVPERRGSPVPP	X;X;X;X;X;X;X;X;X;X;X;X;X;X;X;Phospho (STY);X;X;X;X;X;X;X;X;X;X;X;X;X;X;X	XXXXXXXXXXXXXPPPPPPPPPPPXXXXXXX	RGS(1)PVPPVPER	RGS(79.61)PVPPVPER	3	2	-1.1337	1.575	1.43182	1.575	NaN	NaN	1.4721	1.4721	NaN	NaN	NaN	+	1	NaN	1	1	Median	0.5333	0.711067	0.5333	NaN	NaN	0.81259	0.81259	NaN	NaN	NaN	+	1	NaN	Median	1	1	0.33861	0.33861	NaN	NaN	0.53773	0.53773	NaN	NaN	NaN	+	1	NaN	1	1	Median	NaN	NaN	NaN	1.575	1.575	NaN	NaN	1.4721	1.4721	NaN	NaN	NaN	+	1	NaN	1	1	Median	0.5333	0.5333	NaN	NaN	0.81259	0.81259	NaN	NaN	NaN	+	1	NaN	1	1	Median	0.33861	0.33861	NaN	NaN	0.53773	0.53773	NaN	NaN	NaN	+	1	NaN	1	1	Median	NaN	NaN	NaN	9670200	3551700	4315800	1802700	NaN	NaN	NaN	9670200	3551700	4315800	1802700	NaN	NaN	NaN						2632	1505	948	948	15974	18969	41056	63078	41056	63078	20160114_RS_MT_pY_ex3_F13	22575	41056	63078	20160114_RS_MT_pY_ex3_F13	22575	41056	63078	20160114_RS_MT_pY_ex3_F13	22575
sp|Q8BRT1|CLAP2_MOUSE	531	sp|Q8BRT1|CLAP2_MOUSE	sp|Q8BRT1|CLAP2_MOUSE		0.886166	8.91649	0.0125175	64.407	40.181	63.31						1	S	RLSVARSSRIPRPSVSQGCSREASRESSRDT	X;X;X;X;X;X;X;X;X;X;X;X;X;X;X;Phospho (STY);X;X;X;X;X;X;X;X;X;X;X;X;X;X;X	XXXXXXXXXPPPPPPPPPPPPXXXXXXXXXX	IPRPS(0.114)VS(0.886)QGCSR	IPRPS(-8.92)VS(8.92)QGCS(-39.2)R	7	3	0.12347	0.68899	0.626355	0.68899	NaN	NaN	0.64171	0.64171	NaN	NaN	NaN	+	1	NaN	1	0	Median	0.42382	0.565093	0.42382	NaN	NaN	0.6206	0.6206	NaN	NaN	NaN	+	1	NaN	Median	1	0	0.79656	0.79656	NaN	NaN	1.2574	1.2574	NaN	NaN	NaN	+	1	NaN	1	0	Median	NaN	NaN	NaN	0.68899	0.68899	NaN	NaN	0.64171	0.64171	NaN	NaN	NaN	+	1	NaN	1	0	Median	0.42382	0.42382	NaN	NaN	0.6206	0.6206	NaN	NaN	NaN	+	1	NaN	1	0	Median	0.79656	0.79656	NaN	NaN	1.2574	1.2574	NaN	NaN	NaN	+	1	NaN	1	0	Median	NaN	NaN	NaN	9668500	4182100	2997400	2489000	NaN	NaN	NaN	9668500	4182100	2997400	2489000	NaN	NaN	NaN						5964	2753	531	531	8531	9986	21857;21858	33472;33473;33474	21857	33472	20160114_RS_MT_pY_ex3_F5	18843	21858	33473	20160114_RS_MT_pY_ex3_F13	20448	21858	33473	20160114_RS_MT_pY_ex3_F13	20448
sp|Q6ZWR6-4|SYNE1_MOUSE;sp|Q6ZWR6|SYNE1_MOUSE;sp|Q6ZWR6-3|SYNE1_MOUSE;sp|Q6ZWR6-2|SYNE1_MOUSE	8704;8706;856;879	sp|Q6ZWR6-4|SYNE1_MOUSE	sp|Q6ZWR6-4|SYNE1_MOUSE		0.953361	13.1114	0.00201352	82.367	52.191	82.367						1	S	GRSTPNRQKSPRGKCSLSQPGPSVSSPKSRS	X;X;X;X;X;X;X;X;X;X;X;X;X;X;X;Phospho (STY);X;X;X;X;X;X;X;X;X;X;X;X;X;X;X	XXXXXXXXXXXXPPPPPPPPPPPPPPPPXXX	GKCS(0.953)LS(0.047)QPGPSVSSPK	GKCS(13.11)LS(-13.11)QPGPS(-42.27)VS(-50.58)S(-55.45)PK	4	2	0.83549	1.1334	1.03036	1.1334	NaN	NaN	0.95388	0.95388	NaN	NaN	NaN	+	1	NaN	1	0	Median	0.86627	1.15503	0.86627	NaN	NaN	1.1712	1.1712	NaN	NaN	NaN	+	1	NaN	Median	1	0	0.71313	0.71313	NaN	NaN	1.1362	1.1362	NaN	NaN	NaN	+	1	NaN	1	0	Median	NaN	NaN	NaN	1.1334	1.1334	NaN	NaN	0.95388	0.95388	NaN	NaN	NaN	+	1	NaN	1	0	Median	0.86627	0.86627	NaN	NaN	1.1712	1.1712	NaN	NaN	NaN	+	1	NaN	1	0	Median	0.71313	0.71313	NaN	NaN	1.1362	1.1362	NaN	NaN	NaN	+	1	NaN	1	0	Median	NaN	NaN	NaN	9662600	3425400	3795300	2442000	NaN	NaN	NaN	9662600	3425400	3795300	2442000	NaN	NaN	NaN						5035	2357	8704	8704	6332	7412	15980	24604	15980	24604	20160114_RS_MT_pY_ex3_F5	20143	15980	24604	20160114_RS_MT_pY_ex3_F5	20143	15980	24604	20160114_RS_MT_pY_ex3_F5	20143
sp|Q8R311|CTGE5_MOUSE	654	sp|Q8R311|CTGE5_MOUSE	sp|Q8R311|CTGE5_MOUSE		0.856311	7.75207	0.00110904	75.512	27.949	75.512						1	S	GNGTKDNLGNSNVPDSPIPAECEAAGRGFFP	X;X;X;X;X;X;X;X;X;X;X;X;X;X;X;Phospho (STY);X;X;X;X;X;X;X;X;X;X;X;X;X;X;X	XXXXXPPPPPPPPPPPPPPPPPPPPPPXXXX	DNLGNS(0.144)NVPDS(0.856)PIPAECEAAGR	DNLGNS(-7.75)NVPDS(7.75)PIPAECEAAGR	11	2	3.3404	0.9802	0.891091	0.9802	NaN	NaN	1.0196	1.0196	NaN	NaN	NaN	+	1	NaN	1	1	Median	0.65196	0.86928	0.65196	NaN	NaN	1.0427	1.0427	NaN	NaN	NaN	+	1	NaN	Median	1	1	0.66513	0.66513	NaN	NaN	1.0154	1.0154	NaN	NaN	NaN	+	1	NaN	1	1	Median	NaN	NaN	NaN	0.9802	0.9802	NaN	NaN	1.0196	1.0196	NaN	NaN	NaN	+	1	NaN	1	1	Median	0.65196	0.65196	NaN	NaN	1.0427	1.0427	NaN	NaN	NaN	+	1	NaN	1	1	Median	0.66513	0.66513	NaN	NaN	1.0154	1.0154	NaN	NaN	NaN	+	1	NaN	1	1	Median	NaN	NaN	NaN	9661800	3209300	4162400	2290100	NaN	NaN	NaN	9661800	3209300	4162400	2290100	NaN	NaN	NaN						7311	3252	654	654	3038	3550	7662	11796	7662	11796	20160114_RS_MT_pY_ex3_F11	33055	7662	11796	20160114_RS_MT_pY_ex3_F11	33055	7662	11796	20160114_RS_MT_pY_ex3_F11	33055
sp|Q3TN34|MILK2_MOUSE	645	sp|Q3TN34|MILK2_MOUSE	sp|Q3TN34|MILK2_MOUSE		0.950111	14.9788	0.00189074	57.145	33.559	57.145						1	T	FTIKLEPSAPVNVGNTAVFLQAGKKSPSISP	X;Phospho (STY);X;X;X;X;X;X;X;X;X;X;X;X;X;Phospho (STY);X;X;X;X;X;X;X;X;X;X;X;X;X;X;X	XXXXPPPPPPPPPPPPPPPPPPPPPPPPPPP	LEPS(0.007)APVNVGNT(0.95)AVFLQAGKKS(0.03)PS(0.01)IS(0.002)PR	LEPS(-21.1)APVNVGNT(14.98)AVFLQAGKKS(-14.98)PS(-19.68)IS(-26.57)PR	12	4	1.0347	0.71828	0.652982	0.71828	NaN	NaN	0.66434	0.66434	NaN	NaN	NaN	+	1	NaN	1	1	Median	0.64093	0.854573	0.64093	NaN	NaN	1.004	1.004	NaN	NaN	NaN	+	1	NaN	Median	1	1	0.89232	0.89232	NaN	NaN	1.4286	1.4286	NaN	NaN	NaN	+	1	NaN	1	1	Median	NaN	NaN	NaN	0.71828	0.71828	NaN	NaN	0.66434	0.66434	NaN	NaN	NaN	+	1	NaN	1	1	Median	0.64093	0.64093	NaN	NaN	1.004	1.004	NaN	NaN	NaN	+	1	NaN	1	1	Median	0.89232	0.89232	NaN	NaN	1.4286	1.4286	NaN	NaN	NaN	+	1	NaN	1	1	Median	NaN	NaN	NaN	9661100	4910300	2932400	1818400	NaN	NaN	NaN	9661100	4910300	2932400	1818400	NaN	NaN	NaN						10068	1564	645	645	10279	12060	26268	40337	26268	40337	20160114_RS_MT_pY_ex3_F14	50319	26268	40337	20160114_RS_MT_pY_ex3_F14	50319	26268	40337	20160114_RS_MT_pY_ex3_F14	50319
sp|Q8BQ33|TICRR_MOUSE	861	sp|Q8BQ33|TICRR_MOUSE	sp|Q8BQ33|TICRR_MOUSE		1	85.748	0.000201271	120.55	77.833	120.55						1	S	RSAKKRRKNALIRHKSIAEISQTLRQIEVPK	X;X;X;X;X;X;X;X;X;X;X;X;X;X;X;Phospho (STY);X;X;X;X;X;X;X;X;X;X;X;X;X;X;X	XXXXXXXXXXXXXXXPPPPPPPPPPXXXXXX	S(1)IAEISQTLR	S(85.75)IAEIS(-85.75)QT(-105.05)LR	1	2	0.73552	0.99829	0.907536	0.99829	NaN	NaN	1.015	1.015	NaN	NaN	NaN	+	1	5.4658	3	0	Median	0.43371	0.57828	0.43371	NaN	NaN	0.69269	0.69269	NaN	NaN	NaN	+	1	15.935	Median	3	0	0.43065	0.43065	NaN	NaN	0.6655	0.6655	NaN	NaN	NaN	+	1	22.509	3	0	Median	NaN	NaN	NaN	0.99829	0.99829	NaN	NaN	1.015	1.015	NaN	NaN	NaN	+	1	5.4658	3	0	Median	0.43371	0.43371	NaN	NaN	0.69269	0.69269	NaN	NaN	NaN	+	1	15.935	3	0	Median	0.43065	0.43065	NaN	NaN	0.6655	0.6655	NaN	NaN	NaN	+	1	22.509	3	0	Median	NaN	NaN	NaN	9652800	4099000	3755500	1798300	NaN	NaN	NaN	9652800	4099000	3755500	1798300	NaN	NaN	NaN						5947	2743	861	861	17981	21531	47637;47638;47639;47640;47641;47642	73458;73459;73460;73461;73462;73463;73464;73465;73466;73467;73468	47642	73466	20160114_RS_MT_pY_ex3_F12	33556	47642	73466	20160114_RS_MT_pY_ex3_F12	33556	47642	73466	20160114_RS_MT_pY_ex3_F12	33556
sp|Q8R149-2|BUD13_MOUSE;sp|Q8R149|BUD13_MOUSE	251;251	sp|Q8R149-2|BUD13_MOUSE	sp|Q8R149-2|BUD13_MOUSE		0.625157	2.22359	0.00841793	86.911	49.846	86.911						1	S	DASPPRKSHRNSSAVSPRRGHHGSLGTSSPR	X;X;X;X;X;X;X;X;X;X;X;X;X;X;X;Phospho (STY);X;X;X;X;X;X;X;X;X;X;X;X;X;X;X	XXXXXXXXXXPPPPPPPPXXXXXXXXXXXXX	NSS(0.375)AVS(0.625)PR	NS(-35.18)S(-2.22)AVS(2.22)PR	6	2	-0.66032	1.6823	1.52936	1.6823	NaN	NaN	1.75	1.75	NaN	NaN	NaN		1	NaN	1	0	Median	0.92019	1.22692	0.92019	NaN	NaN	1.4717	1.4717	NaN	NaN	NaN		1	NaN	Median	1	0	0.5911	0.5911	NaN	NaN	0.90244	0.90244	NaN	NaN	NaN		1	NaN	1	0	Median	NaN	NaN	NaN	1.6823	1.6823	NaN	NaN	1.75	1.75	NaN	NaN	NaN		1	NaN	1	0	Median	0.92019	0.92019	NaN	NaN	1.4717	1.4717	NaN	NaN	NaN		1	NaN	1	0	Median	0.5911	0.5911	NaN	NaN	0.90244	0.90244	NaN	NaN	NaN		1	NaN	1	0	Median	NaN	NaN	NaN	9652100	2594600	4678700	2378700	NaN	NaN	NaN	9652100	2594600	4678700	2378700	NaN	NaN	NaN						7240	3235	251	251	13640	16196	34892	53625;53626	34892	53626	20160114_RS_MT_pY_ex3_F11	6992	34892	53626	20160114_RS_MT_pY_ex3_F11	6992	34892	53626	20160114_RS_MT_pY_ex3_F11	6992
sp|Q8BTI8-2|SRRM2_MOUSE;sp|Q8BTI8|SRRM2_MOUSE;sp|Q8BTI8-3|SRRM2_MOUSE	126;222;222	sp|Q8BTI8-2|SRRM2_MOUSE	sp|Q8BTI8-2|SRRM2_MOUSE		0.98174	17.2858	0.00429859	121.29	38.206	98.156						2	S	RERKKSSKKKKHRSESESKKRKHRSPTPKSK	X;X;X;X;X;X;X;X;X;X;X;X;X;Phospho (STY);X;Phospho (STY);X;X;X;X;X;X;X;X;Phospho (STY);X;Phospho (STY);X;X;X;X	XXXXXXXXXXXPPPPPPPPXXXXXXXXXXXX	HRS(0.996)ES(0.982)ES(0.023)K	HRS(23.55)ES(17.29)ES(-17.29)K	5	2	0.69252	1.0189	0.926273	NaN	1.0189	NaN	0.95319	NaN	0.95319	NaN	NaN	+	2	6.2239	2	1	Median	0.5539	0.738533	NaN	0.5539	NaN	0.80002	NaN	0.80002	NaN	NaN	+	2	0.46912	Median	2	1	0.57569	NaN	0.57569	NaN	0.89061	NaN	0.89061	NaN	NaN	+	2	16.671	2	1	Median	NaN	NaN	NaN	1.0189	NaN	1.0189	NaN	0.95319	NaN	0.95319	NaN	NaN	+	2	6.2239	2	1	Median	0.5539	NaN	0.5539	NaN	0.80002	NaN	0.80002	NaN	NaN	+	2	0.46912	2	1	Median	0.57569	NaN	0.57569	NaN	0.89061	NaN	0.89061	NaN	NaN	+	2	16.671	2	1	Median	NaN	NaN	NaN	9649900	3215300	3963200	2471400	NaN	NaN	NaN	9649900	3215300	3963200	2471400	NaN	NaN	NaN						6062	2767	126	126	7737	9084	20013;20015	30662;30663;30667	20015	30667	20160114_RS_MT_pY_ex3_F16	1104	20013	30663	20160114_RS_MT_pY_ex3_F8	2321	20013	30663	20160114_RS_MT_pY_ex3_F8	2321
sp|P08775|RPB1_MOUSE	1884	sp|P08775|RPB1_MOUSE	sp|P08775|RPB1_MOUSE		0.56256	3.33385	0.00101474	114.9	63.946	114.9						2	T	PTSPKYSPTSPTYSPTTPKYSPTSPTYSPTS	X;X;X;X;X;X;X;X;X;Phospho (STY);X;X;X;X;X;Phospho (STY);X;X;X;X;X;X;Phospho (STY);Phospho (STY);X;Phospho (STY);X;X;X;X;Phospho (STY)	XXXXXPPPPPPPPPPPPPPXXXXXXXXXXXX	YSPT(0.048)S(0.942)PT(0.01)YS(0.182)PT(0.563)T(0.255)PK	Y(-51.96)S(-44.07)PT(-13.37)S(13.37)PT(-18.89)Y(-46.06)S(-5.36)PT(3.33)T(-3.33)PK	11	2	0.7838	0.94025	0.854773	NaN	0.94025	NaN	0.83447	NaN	0.83447	NaN	NaN		2	NaN	1	1	Median	0.74993	0.999907	NaN	0.74993	NaN	1.0283	NaN	1.0283	NaN	NaN		2	NaN	Median	1	1	0.79759	NaN	0.79759	NaN	1.197	NaN	1.197	NaN	NaN		2	NaN	1	1	Median	NaN	NaN	NaN	0.94025	NaN	0.94025	NaN	0.83447	NaN	0.83447	NaN	NaN		2	NaN	1	1	Median	0.74993	NaN	0.74993	NaN	1.0283	NaN	1.0283	NaN	NaN		2	NaN	1	1	Median	0.79759	NaN	0.79759	NaN	1.197	NaN	1.197	NaN	NaN		2	NaN	1	1	Median	NaN	NaN	NaN	9647900	3892500	3059900	2695500	NaN	NaN	NaN	9647900	3892500	3059900	2695500	NaN	NaN	NaN						9832	591	1884	1884	22912	27318;27319	61201	94472	61201	94472	20160114_RS_MT_pY_ex3_F2	28254	61201	94472	20160114_RS_MT_pY_ex3_F2	28254	61201	94472	20160114_RS_MT_pY_ex3_F2	28254
sp|Q9CYC5|DSN1_MOUSE	330	sp|Q9CYC5|DSN1_MOUSE	sp|Q9CYC5|DSN1_MOUSE		0.846306	7.40874	0.00361366	91.789	51.022	70.47						1	S	KVSVQLKKRSMDQLDSSPARKLLKLPLQSSP	X;X;X;X;X;X;X;X;X;X;Oxidation (M);X;X;X;X;Phospho (STY);X;X;X;X;X;X;X;X;X;X;X;X;X;X;X	XXXXXXXXXPPPPPPPPPPPPXXXXXXXXXX	SMDQLDS(0.846)S(0.154)PARK	S(-56.96)MDQLDS(7.41)S(-7.41)PARK	7	2	1.8816	0.58284	0.529855	0.58284	NaN	NaN	0.53054	0.53054	NaN	NaN	NaN	+	1	27.166	2	2	Median	0.28667	0.382227	0.28667	NaN	NaN	0.39598	0.39598	NaN	NaN	NaN	+	1	3.2544	Median	2	2	0.49184	0.49184	NaN	NaN	0.77709	0.77709	NaN	NaN	NaN	+	1	30.312	2	2	Median	NaN	NaN	NaN	0.58284	0.58284	NaN	NaN	0.53054	0.53054	NaN	NaN	NaN	+	1	27.166	2	2	Median	0.28667	0.28667	NaN	NaN	0.39598	0.39598	NaN	NaN	NaN	+	1	3.2544	2	2	Median	0.49184	0.49184	NaN	NaN	0.77709	0.77709	NaN	NaN	NaN	+	1	30.312	2	2	Median	NaN	NaN	NaN	9643700	4690100	3286400	1667200	NaN	NaN	NaN	9643700	4690100	3286400	1667200	NaN	NaN	NaN						8332	3936	330	330	18406	22043	49016;49017;49018	75621;75622;75623	49016	75621	20160114_RS_MT_pY_ex3_F13	13016	49017	75622	20160114_RS_MT_pY_ex3_F13	13057	49017	75622	20160114_RS_MT_pY_ex3_F13	13057
sp|Q9QZS3-4|NUMB_MOUSE;sp|Q9QZS3-2|NUMB_MOUSE;sp|Q9QZS3-3|NUMB_MOUSE;sp|Q9QZS3|NUMB_MOUSE	576;587;625;636	sp|Q9QZS3-4|NUMB_MOUSE	sp|Q9QZS3-4|NUMB_MOUSE		0.937809	12.461	0.000326635	80.752	58.184	80.752						1	S	QWAALESKSKQRTNPSPTNPFSSDLQKTFEI	X;X;X;X;X;X;X;X;X;X;X;X;X;X;X;Phospho (STY);X;X;X;X;X;X;X;X;X;X;X;X;X;X;X	XXXXXXXXXXPPPPPPPPPPPPPPPPPXXXX	QRT(0.009)NPS(0.938)PT(0.053)NPFSSDLQK	QRT(-20.19)NPS(12.46)PT(-12.46)NPFS(-55.59)S(-54.68)DLQK	6	3	0.5425	1.369	1.24455	1.369	NaN	NaN	1.243	1.243	NaN	NaN	1.4968	+	1	NaN	1	0	Median	0.79036	1.05381	0.79036	NaN	NaN	1.1099	1.1099	NaN	NaN	2.934	+	1	NaN	Median	1	0	0.55268	0.55268	NaN	NaN	0.87894	0.87894	NaN	NaN	2.0557	+	1	NaN	1	0	Median	NaN	NaN	NaN	1.369	1.369	NaN	NaN	1.243	1.243	NaN	NaN	1.4968	+	1	NaN	1	0	Median	0.79036	0.79036	NaN	NaN	1.1099	1.1099	NaN	NaN	2.934	+	1	NaN	1	0	Median	0.55268	0.55268	NaN	NaN	0.87894	0.87894	NaN	NaN	2.0557	+	1	NaN	1	0	Median	NaN	NaN	NaN	9633200	3783600	3862300	1987300	1.2858	0.81385	0.34392	9633200	3783600	3862300	1987300	1.2858	0.81385	0.34392						9268	4504	576	576	15282	18118	39043	59945	39043	59945	20160114_RS_MT_pY_ex3_F13	38342	39043	59945	20160114_RS_MT_pY_ex3_F13	38342	39043	59945	20160114_RS_MT_pY_ex3_F13	38342
sp|Q8K3Z9|PO121_MOUSE	409	sp|Q8K3Z9|PO121_MOUSE	sp|Q8K3Z9|PO121_MOUSE		0.884356	8.20266	7.54835e-05	120.8	48.869	43.914						2;5	S	TRGISQLWKRSGPTSSPFSSPASSRSQTPER	X;X;X;X;X;X;X;X;X;X;X;X;X;Phospho (STY);Phospho (STY);Phospho (STY);X;X;Phospho (STY);Phospho (STY);X;X;X;Phospho (STY);X;X;X;X;X;X;X	XXXXXXXXXPPPPPPPPPPPPPPPPXXXXXX	RS(0.035)GPT(0.966)S(0.906)S(0.884)PFS(0.282)S(0.879)PAS(0.306)S(0.741)R	RS(-17.25)GPT(17.25)S(9.43)S(8.2)PFS(-8.2)S(9.73)PAS(-4.14)S(4.14)R	7	3	-1.3763	1.1535	1.04864	NaN	1.1535	NaN	1.0854	NaN	1.0854	NaN	NaN		2	NaN	1	0	Median	0.56606	0.754747	NaN	0.56606	NaN	0.87349	NaN	0.87349	NaN	NaN		2	NaN	Median	1	0	0.58423	NaN	0.58423	NaN	0.97877	NaN	0.97877	NaN	NaN		2	NaN	1	0	Median	NaN	NaN	NaN	1.1535	NaN	1.1535	NaN	1.0854	NaN	1.0854	NaN	NaN		2	NaN	1	0	Median	0.56606	NaN	0.56606	NaN	0.87349	NaN	0.87349	NaN	NaN		2	NaN	1	0	Median	0.58423	NaN	0.58423	NaN	0.97877	NaN	0.97877	NaN	NaN		2	NaN	1	0	Median	NaN	NaN	NaN	9623700	3338700	4205500	2079500	NaN	NaN	NaN	9623700	3338700	4205500	2079500	NaN	NaN	NaN						7130	3176	409	409	16754	19971;19972	43298;43301;43302	66650;66653;66654;66655;66656	43302	66656	20160114_RS_MT_pY_ex3_F7	49104	43298	66650	20160114_RS_MT_pY_ex3_F6	19044	43301	66653	20160114_RS_MT_pY_ex3_F14	22392
sp|Q8CH25-2|SLTM_MOUSE;sp|Q8CH25|SLTM_MOUSE	981;999	sp|Q8CH25-2|SLTM_MOUSE	sp|Q8CH25-2|SLTM_MOUSE		0.872444	10.0647	0.00024615	75.224	45.501	75.224						1	S	GRAGAGMITQHSSTASPVNRIVQMSGNSLPR	X;X;X;X;X;X;Oxidation (M);X;X;X;X;X;X;X;X;Phospho (STY);X;X;X;X;X;X;X;X;X;X;X;X;X;X;X	XXPPPPPPPPPPPPPPPPPPXXXXXXXXXXX	AGAGMITQHS(0.013)S(0.028)T(0.086)AS(0.872)PVNR	AGAGMIT(-39.55)QHS(-18.18)S(-14.9)T(-10.06)AS(10.06)PVNR	14	3	2.1727	0.9871	0.897364	0.9871	NaN	NaN	1.0094	1.0094	NaN	NaN	1.2038	+	1	NaN	1	0	Median	0.60838	0.811173	0.60838	NaN	NaN	0.92009	0.92009	NaN	NaN	1.019	+	1	NaN	Median	1	0	0.62332	0.62332	NaN	NaN	0.90743	0.90743	NaN	NaN	0.95038	+	1	NaN	1	0	Median	0.68107	0	0	0.9871	0.9871	NaN	NaN	1.0094	1.0094	NaN	NaN	1.2038	+	1	NaN	1	0	Median	0.60838	0.60838	NaN	NaN	0.92009	0.92009	NaN	NaN	1.019	+	1	NaN	1	0	Median	0.62332	0.62332	NaN	NaN	0.90743	0.90743	NaN	NaN	0.95038	+	1	NaN	1	0	Median	0.68107	0	0	9623400	3841300	3799300	1982800	0.40641	0.38659	0.31065	9623400	3841300	3799300	1982800	0.40641	0.38659	0.31065						6711	3030	981	981	534	635	1435	2237	1435	2237	20160114_RS_MT_pY_ex3_F13	17346	1435	2237	20160114_RS_MT_pY_ex3_F13	17346	1435	2237	20160114_RS_MT_pY_ex3_F13	17346
sp|Q61329|ZFHX3_MOUSE	1600	sp|Q61329|ZFHX3_MOUSE	sp|Q61329|ZFHX3_MOUSE		0.693192	4.81776	0.00846261	47.286	25.235	47.286						1	S	RALQESATGQPEPTSSPDNKPFKCNTCNVAY	X;X;X;X;X;X;X;X;X;X;X;X;X;X;X;Phospho (STY);X;X;X;X;X;X;X;X;X;X;X;X;X;X;X	PPPPPPPPPPPPPPPPPPPPPPPXXXXXXXX	RALQESATGQPEPT(0.078)S(0.229)S(0.693)PDNKPFK	RALQES(-45.29)AT(-44.79)GQPEPT(-9.48)S(-4.82)S(4.82)PDNKPFK	16	3	-0.19253	0.76328	0.693891	0.76328	NaN	NaN	0.70972	0.70972	NaN	NaN	NaN		1	NaN	1	0	Median	0.56469	0.75292	0.56469	NaN	NaN	0.82507	0.82507	NaN	NaN	NaN		1	NaN	Median	1	0	1.0233	1.0233	NaN	NaN	1.6195	1.6195	NaN	NaN	NaN		1	NaN	1	0	Median	NaN	NaN	NaN	0.76328	0.76328	NaN	NaN	0.70972	0.70972	NaN	NaN	NaN		1	NaN	1	0	Median	0.56469	0.56469	NaN	NaN	0.82507	0.82507	NaN	NaN	NaN		1	NaN	1	0	Median	1.0233	1.0233	NaN	NaN	1.6195	1.6195	NaN	NaN	NaN		1	NaN	1	0	Median	NaN	NaN	NaN	9622100	3816600	3400700	2404800	NaN	NaN	NaN	9622100	3816600	3400700	2404800	NaN	NaN	NaN						3923	1948	1600	1600	15601	18502	39926	61318	39926	61318	20160114_RS_MT_pY_ex3_F15	32084	39926	61318	20160114_RS_MT_pY_ex3_F15	32084	39926	61318	20160114_RS_MT_pY_ex3_F15	32084
sp|Q60575-3|KIF1B_MOUSE	1138	sp|Q60575-3|KIF1B_MOUSE	sp|Q60575-3|KIF1B_MOUSE		1	73.8411	0.0172313	78.098	38.793	73.841						1	S	HCNQFVTPPRMRRQFSAPNLKAGRETTV___	X;X;X;X;X;X;X;X;X;X;X;X;X;X;X;Phospho (STY);X;X;X;X;X;X;X;X;X;X;X;X;X;X;X	XXXXXXXXXXXXXPPPPPPPPXXXXXXXXXX	QFS(1)APNLK	QFS(73.84)APNLK	3	2	-0.42628	1.2931	1.17555	1.2931	NaN	NaN	1.1941	1.1941	NaN	NaN	NaN	+	1	17.249	3	0	Median	0.86374	1.15165	0.86374	NaN	NaN	1.1661	1.1661	NaN	NaN	NaN	+	1	12.314	Median	3	0	0.71756	0.71756	NaN	NaN	1.0897	1.0897	NaN	NaN	NaN	+	1	39.646	3	0	Median	NaN	NaN	NaN	1.2931	1.2931	NaN	NaN	1.1941	1.1941	NaN	NaN	NaN	+	1	17.249	3	0	Median	0.86374	0.86374	NaN	NaN	1.1661	1.1661	NaN	NaN	NaN	+	1	12.314	3	0	Median	0.71756	0.71756	NaN	NaN	1.0897	1.0897	NaN	NaN	NaN	+	1	39.646	3	0	Median	NaN	NaN	NaN	9618900	3363100	3809700	2446100	NaN	NaN	NaN	9618900	3363100	3809700	2446100	NaN	NaN	NaN						3663	1851	1138	1138	14553	17270	37191;37192;37193;37194	57120;57121;57122;57123;57124	37194	57124	20160114_RS_MT_pY_ex3_F12	27735	37191	57120	20160114_RS_MT_pY_ex3_F2	26269	37194	57124	20160114_RS_MT_pY_ex3_F12	27735
sp|Q9Z0H1|WDR46_MOUSE	41	sp|Q9Z0H1|WDR46_MOUSE	sp|Q9Z0H1|WDR46_MOUSE		0.78261	5.5631	9.00607e-05	73.459	45.139	73.459						1	S	RRYWEEETTPAAVATSPGPPRKKARTGESRP	X;X;X;X;X;X;X;X;X;X;X;X;X;X;X;Phospho (STY);X;X;X;X;X;X;X;X;X;X;X;X;X;X;X	XXPPPPPPPPPPPPPPPPPPPPXXXXXXXXX	YWEEETTPAAVAT(0.217)S(0.783)PGPPRK	Y(-69.85)WEEET(-63.19)T(-58.38)PAAVAT(-5.56)S(5.56)PGPPRK	14	3	-0.29446	0.81402	0.740018	0.81402	NaN	NaN	0.73915	0.73915	NaN	NaN	NaN	+	1	NaN	1	0	Median	0.54119	0.721587	0.54119	NaN	NaN	0.75998	0.75998	NaN	NaN	NaN	+	1	NaN	Median	1	0	0.586	0.586	NaN	NaN	0.93192	0.93192	NaN	NaN	NaN	+	1	NaN	1	0	Median	NaN	NaN	NaN	0.81402	0.81402	NaN	NaN	0.73915	0.73915	NaN	NaN	NaN	+	1	NaN	1	0	Median	0.54119	0.54119	NaN	NaN	0.75998	0.75998	NaN	NaN	NaN	+	1	NaN	1	0	Median	0.586	0.586	NaN	NaN	0.93192	0.93192	NaN	NaN	NaN	+	1	NaN	1	0	Median	NaN	NaN	NaN	9618700	3957100	2901600	2760000	NaN	NaN	NaN	9618700	3957100	2901600	2760000	NaN	NaN	NaN						9504	4622	41	41	22981	27394	61348	94694;94695	61348	94694	20160114_RS_MT_pY_ex3_F13	40743	61348	94694	20160114_RS_MT_pY_ex3_F13	40743	61348	94694	20160114_RS_MT_pY_ex3_F13	40743
sp|Q62188|DPYL3_MOUSE	536	sp|Q62188|DPYL3_MOUSE	sp|Q62188|DPYL3_MOUSE		0.891559	9.38367	0.000878922	78.078	35.4	65.808						1	S	GSPTRPNPPVRNLHQSGFSLSGTQVDEGVRS	X;Phospho (STY);X;Phospho (STY);X;X;X;X;X;X;X;X;X;X;X;Phospho (STY);X;X;X;X;X;X;X;X;X;X;X;X;X;X;X	XXXXXXXXXXXPPPPPPPPPPPPPPPPPPPX	NLHQS(0.892)GFS(0.103)LS(0.006)GTQVDEGVR	NLHQS(9.38)GFS(-9.38)LS(-22.04)GT(-38.84)QVDEGVR	5	3	1.2189	0.76038	0.691255	0.76038	NaN	NaN	0.79108	0.79108	NaN	NaN	0.61632	+	1	NaN	1	1	Median	0.744	0.992	0.744	NaN	NaN	1.1299	1.1299	NaN	NaN	0.6404	+	1	NaN	Median	1	1	0.97845	0.97845	NaN	NaN	1.4262	1.4262	NaN	NaN	1.0403	+	1	NaN	1	1	Median	0.078791	0.17018	0.24501	0.76038	0.76038	NaN	NaN	0.79108	0.79108	NaN	NaN	0.61632	+	1	NaN	1	1	Median	0.744	0.744	NaN	NaN	1.1299	1.1299	NaN	NaN	0.6404	+	1	NaN	1	1	Median	0.97845	0.97845	NaN	NaN	1.4262	1.4262	NaN	NaN	1.0403	+	1	NaN	1	1	Median	0.078791	0.17018	0.24501	9617000	3623300	3460000	2533700	0.0090745	0.014877	0.015778	9617000	3623300	3460000	2533700	0.0090745	0.014877	0.015778						4134	2012	536	536	12954;12955	15312;15314	32661	50090	32661	50090	20160114_RS_MT_pY_ex3_F6	28432	32662	50091	20160114_RS_MT_pY_ex3_F6	28477	32662	50091	20160114_RS_MT_pY_ex3_F6	28477
sp|Q8CGB3|UACA_MOUSE;sp|Q8CGB3-3|UACA_MOUSE	280;282	sp|Q8CGB3|UACA_MOUSE	sp|Q8CGB3|UACA_MOUSE		0.999938	42.0988	8.02831e-15	169.15	69.416	169.15						1;2	S	RELWRKGPPLQQRNLSHTQDEGSVKSTQREQ	X;X;X;X;X;X;X;X;X;X;X;X;X;X;X;Phospho (STY);X;X;X;X;X;X;Phospho (STY);X;X;X;X;X;X;X;X	XXXXXXXXXXXXXPPPPPPPPPPPPXXXXXX	NLS(1)HTQDEGSVK	NLS(42.1)HT(-42.1)QDEGS(-113.97)VK	3	2	-0.22986	1.2016	1.09236	1.2016	0.92108	NaN	1.0538	1.0538	0.83183	NaN	NaN	+	1	NaN	1	1	Median	0.73843	0.984573	0.73843	0.6559	NaN	0.97974	0.97974	0.90375	NaN	NaN	+	1	NaN	Median	1	1	0.61454	0.61454	0.82508	NaN	0.92139	0.92139	1.2514	NaN	NaN	+	1	NaN	1	1	Median	NaN	NaN	NaN	1.2016	1.2016	0.92108	NaN	1.0538	1.0538	0.83183	NaN	NaN	+	1	NaN	1	1	Median	0.73843	0.73843	0.6559	NaN	0.97974	0.97974	0.90375	NaN	NaN	+	1	NaN	1	1	Median	0.61454	0.61454	0.82508	NaN	0.92139	0.92139	1.2514	NaN	NaN	+	1	NaN	1	1	Median	NaN	NaN	NaN	9613700	3028500	3834200	2751100	NaN	NaN	NaN	9613700	3028500	3834200	2751100	NaN	NaN	NaN						6679	3012	280	280	13009	15385;15386	32826;32829;32830	50331;50334;50335	32829	50334	20160114_RS_MT_pY_ex3_F13	13190	32829	50334	20160114_RS_MT_pY_ex3_F13	13190	32829	50334	20160114_RS_MT_pY_ex3_F13	13190
sp|Q8BTM8|FLNA_MOUSE	962	sp|Q8BTM8|FLNA_MOUSE	sp|Q8BTM8|FLNA_MOUSE		0.615684	2.35525	0.000586505	111.58	55.821	111.58						1	S	VNVTYGGDHIPKSPFSVGVSPSLDLSKIKVS	X;X;X;X;X;X;X;X;X;X;X;X;X;X;X;Phospho (STY);X;X;X;X;X;X;X;X;X;X;X;X;X;X;X	XXXXXXXXXXXXPPPPPPPPPPPPPPPXXXX	S(0.012)PFS(0.616)VGVS(0.012)PS(0.358)LDLS(0.002)K	S(-16.94)PFS(2.36)VGVS(-17.26)PS(-2.36)LDLS(-24.22)K	4	2	-0.66762	0.76979	0.699809	0.76979	NaN	NaN	0.68323	0.68323	NaN	NaN	1.0098		1	NaN	1	1	Median	0.96234	1.28312	0.96234	NaN	NaN	1.3195	1.3195	NaN	NaN	1.0992		1	NaN	Median	1	1	1.2501	1.2501	NaN	NaN	1.8762	1.8762	NaN	NaN	1.0485		1	NaN	1	1	Median	0	0	0.21729	0.76979	0.76979	NaN	NaN	0.68323	0.68323	NaN	NaN	1.0098		1	NaN	1	1	Median	0.96234	0.96234	NaN	NaN	1.3195	1.3195	NaN	NaN	1.0992		1	NaN	1	1	Median	1.2501	1.2501	NaN	NaN	1.8762	1.8762	NaN	NaN	1.0485		1	NaN	1	1	Median	0	0	0.21729	9607000	3507900	3243100	2855900	0.010564	0.0092351	0.0097999	9607000	3507900	3243100	2855900	0.010564	0.0092351	0.0097999						6198	2768	962	962	18637	22335	49760	76731	49760	76731	20160114_RS_MT_pY_ex3_F2	44325	49760	76731	20160114_RS_MT_pY_ex3_F2	44325	49760	76731	20160114_RS_MT_pY_ex3_F2	44325
sp|Q9D030|TWST2_MOUSE	44	sp|Q9D030|TWST2_MOUSE	sp|Q9D030|TWST2_MOUSE		0.991455	22.8658	0.00345447	101.08	54.037	99.392						2	S	FGRKRRYSKKSSEDGSPTPGKRGKKGSPSAQ	X;X;X;X;X;X;X;X;X;X;X;Phospho (STY);X;X;X;Phospho (STY);X;X;X;X;X;X;X;X;X;X;Phospho (STY);X;Phospho (STY);X;X	XXXXXXXXXPPPPPPPPPPPPXXXXXXXXXX	KS(0.005)S(0.998)EDGS(0.991)PT(0.005)PGK	KS(-24.61)S(26.9)EDGS(22.87)PT(-22.87)PGK	7	2	0.39769	1.2884	1.17127	NaN	1.2884	NaN	1.0786	NaN	1.0786	NaN	NaN	+	2	21.227	3	2	Median	0.74402	0.992027	NaN	0.74402	NaN	0.9612	NaN	0.9612	NaN	NaN	+	2	60.158	Median	3	2	0.56983	NaN	0.56983	NaN	0.92927	NaN	0.92927	NaN	NaN	+	2	67.743	3	2	Median	NaN	NaN	NaN	1.2884	NaN	1.2884	NaN	1.0786	NaN	1.0786	NaN	NaN	+	2	21.227	3	2	Median	0.74402	NaN	0.74402	NaN	0.9612	NaN	0.9612	NaN	NaN	+	2	60.158	3	2	Median	0.56983	NaN	0.56983	NaN	0.92927	NaN	0.92927	NaN	NaN	+	2	67.743	3	2	Median	NaN	NaN	NaN	9573600	2265000	3241700	4067000	NaN	NaN	NaN	9573600	2265000	3241700	4067000	NaN	NaN	NaN						8374	3977	44	44	9767	11461;11462	25122;25123;25124	38524;38525;38526	25124	38526	20160114_RS_MT_pY_ex3_F11	5998	25123	38525	20160114_RS_MT_pY_ex3_F6	8705	25123	38525	20160114_RS_MT_pY_ex3_F6	8705
sp|Q99MY8|ASH1L_MOUSE	1163	sp|Q99MY8|ASH1L_MOUSE	sp|Q99MY8|ASH1L_MOUSE		0.679965	3.4287	0.00170556	72.513	34.136	72.513						2	T	AMKKASKGRRRLSPPTLLPNSPSHLSELTSL	X;X;X;X;X;X;X;X;X;X;X;X;X;X;X;Phospho (STY);X;X;X;X;Phospho (STY);X;X;X;X;X;X;X;X;X;X	XXXXXXXXXXPPPPPPPPPPPPPPPPPPPPP	RLS(0.32)PPT(0.68)LLPNS(0.83)PS(0.105)HLS(0.03)ELT(0.027)S(0.008)LK	RLS(-3.43)PPT(3.43)LLPNS(9.81)PS(-9.81)HLS(-13.95)ELT(-14.43)S(-19.87)LK	6	3	1.3738	0.81552	0.741382	NaN	0.81552	NaN	0.74977	NaN	0.74977	NaN	NaN		2	NaN	1	1	Median		0																														NaN	NaN	NaN	0.81552	NaN	0.81552	NaN	0.74977	NaN	0.74977	NaN	NaN		2	NaN	1	1	Median																															NaN	NaN	NaN	9563200	5454400	2906000	1202800	NaN	NaN	NaN	9563200	5454400	2906000	1202800	NaN	NaN	NaN						10807	3737	1163	1163	16284	19357	41881;41883	64357;64359	41883	64359	20160114_RS_MT_pY_ex3_F14	69183	41883	64359	20160114_RS_MT_pY_ex3_F14	69183	41883	64359	20160114_RS_MT_pY_ex3_F14	69183
sp|Q3UIA2|RHG17_MOUSE;sp|Q3UIA2-4|RHG17_MOUSE;sp|Q3UIA2-3|RHG17_MOUSE;sp|Q3UIA2-2|RHG17_MOUSE	739;661;661;661	sp|Q3UIA2|RHG17_MOUSE	sp|Q3UIA2|RHG17_MOUSE		0.517771	0	0.000442027	55.051	36.29	55.051						4	S	GPEPGPTPPQTPTPPSTPPLAKQNPSQSETT	X;X;X;X;X;X;Phospho (STY);X;X;X;Phospho (STY);X;Phospho (STY);X;X;Phospho (STY);X;X;X;X;X;X;X;X;X;X;X;X;X;X;X	PPPPPPPPPPPPPPPPPPPPPPXXXXXXXXX	LGEQGPEPGPT(1)PPQT(0.988)PT(0.976)PPS(0.518)T(0.518)PPLAK	LGEQGPEPGPT(38.51)PPQT(16.06)PT(13.11)PPS(0)T(0)PPLAK	20	3	-0.15534	1.0271	0.933727	NaN	NaN	1.0271	0.93239	NaN	NaN	0.93239	NaN		3	NaN	1	0	Median	0.69674	0.928987	NaN	NaN	0.69674	0.94906	NaN	NaN	0.94906	NaN		3	NaN	Median	1	0	0.67961	NaN	NaN	0.67961	1.0319	NaN	NaN	1.0319	NaN		3	NaN	1	0	Median	NaN	NaN	NaN	1.0271	NaN	NaN	1.0271	0.93239	NaN	NaN	0.93239	NaN		3	NaN	1	0	Median	0.69674	NaN	NaN	0.69674	0.94906	NaN	NaN	0.94906	NaN		3	NaN	1	0	Median	0.67961	NaN	NaN	0.67961	1.0319	NaN	NaN	1.0319	NaN		3	NaN	1	0	Median	NaN	NaN	NaN	9544300	3077300	3946600	2520400	NaN	NaN	NaN	9544300	3077300	3946600	2520400	NaN	NaN	NaN						2987	1651	739	739	10400	12190;12191	26478	40659	26478	40659	20160114_RS_MT_pY_ex3_F11	54721	26478	40659	20160114_RS_MT_pY_ex3_F11	54721	26478	40659	20160114_RS_MT_pY_ex3_F11	54721
sp|Q3UIA2|RHG17_MOUSE;sp|Q3UIA2-4|RHG17_MOUSE;sp|Q3UIA2-3|RHG17_MOUSE;sp|Q3UIA2-2|RHG17_MOUSE	740;662;662;662	sp|Q3UIA2|RHG17_MOUSE	sp|Q3UIA2|RHG17_MOUSE		0.517771	0	0.000442027	55.051	36.29	55.051						4	T	PEPGPTPPQTPTPPSTPPLAKQNPSQSETTQ	X;X;X;X;X;X;X;X;X;X;X;X;X;X;X;X;X;X;X;X;X;X;X;X;X;X;X;X;X;X;X	XXXXXXXXXXXXXXXXXXXXXXXXXXXXXXX	LGEQGPEPGPT(1)PPQT(0.988)PT(0.976)PPS(0.518)T(0.518)PPLAK	LGEQGPEPGPT(38.51)PPQT(16.06)PT(13.11)PPS(0)T(0)PPLAK	21	3	-0.15534	1.0271	0.933727	NaN	NaN	1.0271	0.93239	NaN	NaN	0.93239	NaN		3	NaN	1	0	Median	0.69674	0.928987	NaN	NaN	0.69674	0.94906	NaN	NaN	0.94906	NaN		3	NaN	Median	1	0	0.67961	NaN	NaN	0.67961	1.0319	NaN	NaN	1.0319	NaN		3	NaN	1	0	Median	NaN	NaN	NaN	1.0271	NaN	NaN	1.0271	0.93239	NaN	NaN	0.93239	NaN		3	NaN	1	0	Median	0.69674	NaN	NaN	0.69674	0.94906	NaN	NaN	0.94906	NaN		3	NaN	1	0	Median	0.67961	NaN	NaN	0.67961	1.0319	NaN	NaN	1.0319	NaN		3	NaN	1	0	Median	NaN	NaN	NaN	9544300	3077300	3946600	2520400	NaN	NaN	NaN	9544300	3077300	3946600	2520400	NaN	NaN	NaN						10101	1651	740	740	10400	12190;12191	26478	40659	26478	40659	20160114_RS_MT_pY_ex3_F11	54721	26478	40659	20160114_RS_MT_pY_ex3_F11	54721	26478	40659	20160114_RS_MT_pY_ex3_F11	54721
sp|Q9EP71|RAI14_MOUSE	394	sp|Q9EP71|RAI14_MOUSE	sp|Q9EP71|RAI14_MOUSE		0.894123	12.3786	0.00136005	61.186	40.689	46.569						3;4	T	EAEADLSFQSFHSTQTDLAPSPGKASDIPSS	X;X;X;X;X;X;X;X;Deamidation (NQ);X;X;X;Phospho (STY);Phospho (STY);X;Phospho (STY);X;X;X;X;Phospho (STY);X;X;X;X;X;X;X;X;X;X	PPPPPPPPPPPPPPPPPPPPPPPPXXXXXXX	EAEADLS(0.284)FQS(0.209)FHS(0.765)T(0.771)QT(0.894)DLAPS(0.077)PGK	EAEADLS(-7.35)FQS(-7.35)FHS(7.35)T(7.35)QT(12.38)DLAPS(-13.87)PGK	16	3	-1.6137	0.85661	0.778736	NaN	NaN	0.85661	0.75597	NaN	NaN	0.75597	NaN	+	3	NaN	1	0	Median	0.43288	0.577173	NaN	NaN	0.43288	0.57233	NaN	NaN	0.57233	NaN	+	3	NaN	Median	1	0	0.45206	NaN	NaN	0.45206	0.67436	NaN	NaN	0.67436	NaN	+	3	NaN	1	0	Median	NaN	NaN	NaN	0.85661	NaN	NaN	0.85661	0.75597	NaN	NaN	0.75597	NaN	+	3	NaN	1	0	Median	0.43288	NaN	NaN	0.43288	0.57233	NaN	NaN	0.57233	NaN	+	3	NaN	1	0	Median	0.45206	NaN	NaN	0.45206	0.67436	NaN	NaN	0.67436	NaN	+	3	NaN	1	0	Median	NaN	NaN	NaN	9535800	4235300	2817100	2483400	NaN	NaN	NaN	9535800	4235300	2817100	2483400	NaN	NaN	NaN						10912	4240	394	394	3688	4327;4328;4329;4330	9471;9475	14561;14562;14568	9471	14562	20160114_RS_MT_pY_ex3_F1	40740	9475	14568	20160114_RS_MT_pY_ex3_F1	44340	9474	14567	20160114_RS_MT_pY_ex3_F12	46169
sp|Q3UMY5|EMAL4_MOUSE	146	sp|Q3UMY5|EMAL4_MOUSE	sp|Q3UMY5|EMAL4_MOUSE		0.863262	8.00313	0.000446759	84.41	56.732	72.523						1	S	DSHSNDQSPQIRASPSPQPSSQPLQINRQTP	X;X;X;X;X;X;X;X;X;X;X;X;X;X;X;Phospho (STY);X;X;X;X;X;X;X;X;X;X;X;X;X;X;X	XXXXXXXXXXXXPPPPPPPPPPPPPPPPXXX	AS(0.137)PS(0.863)PQPSSQPLQINR	AS(-8)PS(8)PQPS(-48.04)S(-51.81)QPLQINR	4	2	-0.66124	0.86499	0.786355	0.86499	NaN	NaN	0.90163	0.90163	NaN	NaN	1.0019	+	1	6.9233	3	0	Median	0.33852	0.45136	0.33852	NaN	NaN	0.53953	0.53953	NaN	NaN	0.99533	+	1	26.487	Median	3	0	0.4811	0.4811	NaN	NaN	0.73549	0.73549	NaN	NaN	1.0281	+	1	31.593	3	0	Median	0	0	0	0.86499	0.86499	NaN	NaN	0.90163	0.90163	NaN	NaN	1.0019	+	1	6.9233	3	0	Median	0.33852	0.33852	NaN	NaN	0.53953	0.53953	NaN	NaN	0.99533	+	1	26.487	3	0	Median	0.4811	0.4811	NaN	NaN	0.73549	0.73549	NaN	NaN	1.0281	+	1	31.593	3	0	Median	0	0	0	9515800	3910000	3184600	2421200	0.14576	0.149	0.15115	9515800	3910000	3184600	2421200	0.14576	0.149	0.15115						3067	1671	146	146	1591	1895	4187;4188;4189	6509;6510;6511;6512;6513;6514;6515	4187	6509	20160114_RS_MT_pY_ex3_F2	25232	4188	6511	20160114_RS_MT_pY_ex3_F3	24926	4188	6511	20160114_RS_MT_pY_ex3_F3	24926
sp|Q9ESV0|DDX24_MOUSE	91	sp|Q9ESV0|DDX24_MOUSE	sp|Q9ESV0|DDX24_MOUSE		0.69961	5.19422	1.22996e-05	101.71	57.459	82.639						2	S	AQAVSEEEEEEEGQSSSPKKKIKLKKQRDAA	X;X;X;X;Phospho (STY);X;X;X;X;X;X;X;X;X;X;Phospho (STY);X;X;X;X;X;X;X;X;X;X;X;X;X;X;X	PPPPPPPPPPPPPPPPPPPPXXXXXXXXXXX	AQAVS(1)EEEEEEEGQS(0.212)S(0.7)S(0.089)PKK	AQAVS(58.03)EEEEEEEGQS(-5.19)S(5.19)S(-8.96)PKK	16	2	0.36441	1.1108	1.00982	NaN	1.1108	NaN	0.89247	NaN	0.89247	NaN	NaN		2	9.5044	2	0	Median	0.56424	0.75232	NaN	0.56424	NaN	0.70415	NaN	0.70415	NaN	NaN		2	2.645	Median	2	0	0.52749	NaN	0.52749	NaN	0.80848	NaN	0.80848	NaN	NaN		2	15.712	2	0	Median	NaN	NaN	NaN	1.1108	NaN	1.1108	NaN	0.89247	NaN	0.89247	NaN	NaN		2	9.5044	2	0	Median	0.56424	NaN	0.56424	NaN	0.70415	NaN	0.70415	NaN	NaN		2	2.645	2	0	Median	0.52749	NaN	0.52749	NaN	0.80848	NaN	0.80848	NaN	NaN		2	15.712	2	0	Median	NaN	NaN	NaN	9515600	3552600	3653500	2309400	NaN	NaN	NaN	9515600	3552600	3653500	2309400	NaN	NaN	NaN						8883	4314	91	91	1273;1274	1509;1510;1511;1512	3318;3320	5174;5175;5177	3320	5177	20160114_RS_MT_pY_ex3_F10	13422	3313	5167	20160114_RS_MT_pY_ex3_F12	21065	3318	5174	20160114_RS_MT_pY_ex3_F9	17289
sp|Q9JKK8|ATR_MOUSE	438	sp|Q9JKK8|ATR_MOUSE	sp|Q9JKK8|ATR_MOUSE		0.818407	8.1704	0.0119553	86.699	43.616	86.699						1	S	LSGNNDEVSPKRRKLSSSLSSYKKPSRQPEE	X;X;X;X;X;X;X;X;X;X;X;X;X;X;X;Phospho (STY);X;X;X;X;X;X;X;X;X;X;X;X;X;X;X	XXXXXXXXXXXXXPPPPPPPPPPXXXXXXXX	KLS(0.818)S(0.125)S(0.037)LS(0.02)SYK	KLS(8.17)S(-8.17)S(-13.48)LS(-16.16)S(-33.91)Y(-69.23)K	3	2	2.0373	1.2003	1.09118	1.2003	NaN	NaN	1.014	1.014	NaN	NaN	NaN	+	1	NaN	1	1	Median	1.1445	1.526	1.1445	NaN	NaN	1.5531	1.5531	NaN	NaN	NaN	+	1	NaN	Median	1	1	0.95347	0.95347	NaN	NaN	1.5129	1.5129	NaN	NaN	NaN	+	1	NaN	1	1	Median	NaN	NaN	NaN	1.2003	1.2003	NaN	NaN	1.014	1.014	NaN	NaN	NaN	+	1	NaN	1	1	Median	1.1445	1.1445	NaN	NaN	1.5531	1.5531	NaN	NaN	NaN	+	1	NaN	1	1	Median	0.95347	0.95347	NaN	NaN	1.5129	1.5129	NaN	NaN	NaN	+	1	NaN	1	1	Median	NaN	NaN	NaN	9499200	2671500	3657000	3170800	NaN	NaN	NaN	9499200	2671500	3657000	3170800	NaN	NaN	NaN						9018	4391	438	438	9424	11044	24165;24166	36999;37000	24165	36999	20160114_RS_MT_pY_ex3_F5	22841	24165	36999	20160114_RS_MT_pY_ex3_F5	22841	24165	36999	20160114_RS_MT_pY_ex3_F5	22841
sp|A2A791-2|ZMYM4_MOUSE;sp|A2A791|ZMYM4_MOUSE	1093;1182	sp|A2A791-2|ZMYM4_MOUSE	sp|A2A791-2|ZMYM4_MOUSE		1	83.2035	0.0070929	83.204	83.204	83.204						1	S	HRDGFPQPRRRGRKKSVVPVEPRSLIQGALQ	X;X;X;X;X;X;X;X;X;X;X;X;X;X;X;Phospho (STY);X;X;X;X;X;X;X;X;X;X;X;X;X;X;X	XXXXXXXXXXXXXPPPPPPPPPPXXXXXXXX	KKS(1)VVPVEPR	KKS(83.2)VVPVEPR	3	3	0.1655	1.0943	0.994818	1.0943	NaN	NaN	1.0613	1.0613	NaN	NaN	NaN	+	1	NaN	1	0	Median	0.72258	0.96344	0.72258	NaN	NaN	1.0729	1.0729	NaN	NaN	NaN	+	1	NaN	Median	1	0	0.6151	0.6151	NaN	NaN	0.95932	0.95932	NaN	NaN	NaN	+	1	NaN	1	0	Median	NaN	NaN	NaN	1.0943	1.0943	NaN	NaN	1.0613	1.0613	NaN	NaN	NaN	+	1	NaN	1	0	Median	0.72258	0.72258	NaN	NaN	1.0729	1.0729	NaN	NaN	NaN	+	1	NaN	1	0	Median	0.6151	0.6151	NaN	NaN	0.95932	0.95932	NaN	NaN	NaN	+	1	NaN	1	0	Median	NaN	NaN	NaN	9495500	3521200	3298200	2676100	NaN	NaN	NaN	9495500	3521200	3298200	2676100	NaN	NaN	NaN						167	155	1093	1093	9324	10922	23899	36560	23899	36560	20160114_RS_MT_pY_ex3_F16	16613	23899	36560	20160114_RS_MT_pY_ex3_F16	16613	23899	36560	20160114_RS_MT_pY_ex3_F16	16613
sp|P70182|PI51A_MOUSE;sp|P70182-3|PI51A_MOUSE;sp|P70182-2|PI51A_MOUSE	443;444;250	sp|P70182|PI51A_MOUSE	sp|P70182|PI51A_MOUSE		0.867817	8.17252	0.00351977	92.906	62.913	92.906						1	S	RFMCNTVFKKIPLKPSPTKKFRSGPSFSRRS	X;X;X;X;X;X;X;X;X;X;X;X;X;X;X;Phospho (STY);X;X;X;X;X;X;X;X;X;X;X;X;X;X;Phospho (STY)	XXXXXXXXXPPPPPPPPPPXXXXXXXXXXXX	KIPLKPS(0.868)PT(0.132)K	KIPLKPS(8.17)PT(-8.17)K	7	3	-2.8584e-05	0.74667	0.678791	0.74667	NaN	NaN	0.67323	0.67323	NaN	NaN	NaN	+	1	NaN	1	0	Median	0.64727	0.863027	0.64727	NaN	NaN	0.99951	0.99951	NaN	NaN	NaN	+	1	NaN	Median	1	0	0.82462	0.82462	NaN	NaN	1.313	1.313	NaN	NaN	NaN	+	1	NaN	1	0	Median	NaN	NaN	NaN	0.74667	0.74667	NaN	NaN	0.67323	0.67323	NaN	NaN	NaN	+	1	NaN	1	0	Median	0.64727	0.64727	NaN	NaN	0.99951	0.99951	NaN	NaN	NaN	+	1	NaN	1	0	Median	0.82462	0.82462	NaN	NaN	1.313	1.313	NaN	NaN	NaN	+	1	NaN	1	0	Median	NaN	NaN	NaN	9479000	3687100	2669100	3122800	NaN	NaN	NaN	9479000	3687100	2669100	3122800	NaN	NaN	NaN						2126	1277	443	443	9272	10859	23771	36331;36332;36333	23771	36332	20160114_RS_MT_pY_ex3_F15	20739	23771	36332	20160114_RS_MT_pY_ex3_F15	20739	23771	36332	20160114_RS_MT_pY_ex3_F15	20739
sp|Q3TLH4-5|PRC2C_MOUSE;sp|Q3TLH4|PRC2C_MOUSE	192;192	sp|Q3TLH4-5|PRC2C_MOUSE	sp|Q3TLH4-5|PRC2C_MOUSE		0.984058	17.9129	0.000808465	94.717	70.645	83.869						1;2	S	VACWRDGGKSAGSPSSDQDEKQLGQDESTAI	X;X;X;X;X;X;X;X;X;X;X;X;Phospho (STY);X;X;Phospho (STY);X;X;X;X;X;X;X;X;X;X;X;X;X;X;X	XXXXXXXXXPPPPPPPPPPPPXXXXXXXXXX	SAGSPS(0.016)S(0.984)DQDEK	S(-62.47)AGS(-45.29)PS(-17.91)S(17.91)DQDEK	7	2	0.069728	1.0455	0.950455	1.0455	0.88835	NaN	0.94402	0.94402	0.78769	NaN	0.98713	+	1	4.1118	2	0	Median	0.60678	0.80904	0.60678	0.49204	NaN	0.82797	0.82797	0.6521	NaN	0.96567	+	1	4.4263	Median	2	0	0.56563	0.56563	0.59818	NaN	0.863	0.863	0.86268	NaN	1.0027	+	1	13.822	2	0	Median	0	0	0.090586	1.0455	1.0455	0.88835	NaN	0.94402	0.94402	0.78769	NaN	0.98713	+	1	4.1118	2	0	Median	0.60678	0.60678	0.49204	NaN	0.82797	0.82797	0.6521	NaN	0.96567	+	1	4.4263	2	0	Median	0.56563	0.56563	0.59818	NaN	0.863	0.863	0.86268	NaN	1.0027	+	1	13.822	2	0	Median	0	0	0.090586	9478200	3729700	3580300	2168200	0.65171	0.53667	0.53789	9478200	3729700	3580300	2168200	0.65171	0.53667	0.53789						2774	1561	192	192	17189	20524;20525	44682;44683;44684;44685;44686	68836;68837;68838;68839;68840;68841;68842;68843;68844;68845;68846;68847	44686	68847	20160114_RS_MT_pY_ex3_F4	9135	44684	68841	20160114_RS_MT_pY_ex3_F2	9202	44683	68839	20160114_RS_MT_pY_ex3_F9	8598
sp|P20357|MTAP2_MOUSE	1609	sp|P20357|MTAP2_MOUSE	sp|P20357|MTAP2_MOUSE		0.701507	6.36575	0.00152102	59.888	42.264	59.888						2	T	TSTPTTPGSTAITPGTPPSYSSRTPGTPGTP	Phospho (STY);X;X;X;X;X;X;X;X;X;X;X;X;X;X;Phospho (STY);X;X;X;X;X;X;X;X;X;X;X;X;X;X;X	PPPPPPPPPPPPPPPPPPPPPPPXXXXXXXX	S(0.288)GT(0.445)S(0.165)T(0.057)PT(0.029)T(0.024)PGS(0.161)T(0.016)AIT(0.019)PGT(0.702)PPS(0.065)YS(0.022)S(0.008)R	S(-1.93)GT(1.93)S(-4.36)T(-9.07)PT(-12.78)T(-14.24)PGS(-6.37)T(-16.73)AIT(-16.01)PGT(6.37)PPS(-10.82)Y(-32.97)S(-15.67)S(-19.95)R	18	2	0.76534	0.71765	0.652409	NaN	0.71765	NaN	0.75371	NaN	0.75371	NaN	NaN		2	NaN	1	0	Median	0.71156	0.948747	NaN	0.71156	NaN	1.124	NaN	1.124	NaN	NaN		2	NaN	Median	1	0	1.051	NaN	1.051	NaN	1.621	NaN	1.621	NaN	NaN		2	NaN	1	0	Median	NaN	NaN	NaN	0.71765	NaN	0.71765	NaN	0.75371	NaN	0.75371	NaN	NaN		2	NaN	1	0	Median	0.71156	NaN	0.71156	NaN	1.124	NaN	1.124	NaN	NaN		2	NaN	1	0	Median	1.051	NaN	1.051	NaN	1.621	NaN	1.621	NaN	NaN		2	NaN	1	0	Median	NaN	NaN	NaN	9477200	3916800	3012500	2547900	NaN	NaN	NaN	9477200	3916800	3012500	2547900	NaN	NaN	NaN						9868	727	1609	1609	17870	21398	47343	72993;72994	47343	72993	20160114_RS_MT_pY_ex3_F12	35787	47343	72993	20160114_RS_MT_pY_ex3_F12	35787	47343	72993	20160114_RS_MT_pY_ex3_F12	35787
sp|P51125-2|ICAL_MOUSE;sp|P51125|ICAL_MOUSE;sp|P51125-3|ICAL_MOUSE;sp|P51125-6|ICAL_MOUSE;sp|P51125-7|ICAL_MOUSE;sp|P51125-5|ICAL_MOUSE;sp|P51125-4|ICAL_MOUSE	460;479;431;464;396;122;137	sp|P51125-2|ICAL_MOUSE	sp|P51125-2|ICAL_MOUSE		0.998825	31.9251	0.00831826	95.414	50.836	95.414						1	T	KPSTPAEKKSNDTSQTPPGETVPRASMCSIR	X;X;X;X;X;X;X;X;X;X;X;X;X;X;X;Phospho (STY);X;X;X;X;X;X;X;X;X;X;X;X;X;X;X	XXXXXXXXPPPPPPPPPPPPPPPPXXXXXXX	SNDTSQT(0.999)PPGET(0.001)VPR	S(-52.03)NDT(-41.43)S(-33.41)QT(31.93)PPGET(-31.93)VPR	7	2	-2.6555	0.98325	0.893864	0.98325	NaN	NaN	0.94647	0.94647	NaN	NaN	0.83319	+	1	28.521	2	2	Median	0.58749	0.78332	0.58749	NaN	NaN	0.87587	0.87587	NaN	NaN	0.92352	+	1	35.912	Median	2	2	0.59749	0.59749	NaN	NaN	0.9346	0.9346	NaN	NaN	1.1857	+	1	10.921	2	2	Median	0	0	0	0.98325	0.98325	NaN	NaN	0.94647	0.94647	NaN	NaN	0.83319	+	1	28.521	2	2	Median	0.58749	0.58749	NaN	NaN	0.87587	0.87587	NaN	NaN	0.92352	+	1	35.912	2	2	Median	0.59749	0.59749	NaN	NaN	0.9346	0.9346	NaN	NaN	1.1857	+	1	10.921	2	2	Median	0	0	0	9475100	3131000	3942700	2401400	0.055035	0.074984	0.07124	9475100	3131000	3942700	2401400	0.055035	0.074984	0.07124						9948	993	460	460	9740;18469	11429;22132	25046;49210	38393;75929	49210	75929	20160114_RS_MT_pY_ex3_F11	17908	49210	75929	20160114_RS_MT_pY_ex3_F11	17908	49210	75929	20160114_RS_MT_pY_ex3_F11	17908
sp|Q62245|SOS1_MOUSE	1153	sp|Q62245|SOS1_MOUSE	sp|Q62245|SOS1_MOUSE		0.96429	14.5577	0.00206756	128.05	68.441	128.05						2	S	PVPPRRRPESAPAESSPSKIMSKHLDSPPAI	X;X;X;X;X;X;X;X;X;Phospho (STY);X;X;X;X;Phospho (STY);Phospho (STY);X;X;X;X;X;X;X;X;X;X;X;X;X;X;X	XXXXXPPPPPPPPPPPPPPXXXXXXXXXXXX	RRPES(0.995)APAES(0.039)S(0.964)PS(0.002)K	RRPES(22.54)APAES(-14.56)S(14.56)PS(-26.57)K	11	2	-0.11008	0.78966	0.717873	NaN	0.78966	NaN	0.7788	NaN	0.7788	NaN	NaN	+	2	NaN	1	1	Median	0.51683	0.689107	NaN	0.51683	NaN	0.87417	NaN	0.87417	NaN	NaN	+	2	NaN	Median	1	1	0.6545	NaN	0.6545	NaN	1.0332	NaN	1.0332	NaN	NaN	+	2	NaN	1	1	Median	NaN	NaN	NaN	0.78966	NaN	0.78966	NaN	0.7788	NaN	0.7788	NaN	NaN	+	2	NaN	1	1	Median	0.51683	NaN	0.51683	NaN	0.87417	NaN	0.87417	NaN	NaN	+	2	NaN	1	1	Median	0.6545	NaN	0.6545	NaN	1.0332	NaN	1.0332	NaN	NaN	+	2	NaN	1	1	Median	NaN	NaN	NaN	9471400	3595900	3894800	1980700	NaN	NaN	NaN	9471400	3595900	3894800	1980700	NaN	NaN	NaN						4141	2019	1153	1153	16671	19870	43105;43106	66331;66332	43105	66331	20160114_RS_MT_pY_ex3_F7	10460	43105	66331	20160114_RS_MT_pY_ex3_F7	10460	43105	66331	20160114_RS_MT_pY_ex3_F7	10460
sp|Q3TUF7-3|YETS2_MOUSE;sp|Q3TUF7|YETS2_MOUSE;sp|Q3TUF7-2|YETS2_MOUSE	409;462;462	sp|Q3TUF7-3|YETS2_MOUSE	sp|Q3TUF7-3|YETS2_MOUSE		0.889584	8.91045	0.000394428	91.238	51.239	75.524						2	S	PGKSFQPITMSCKIVSGSPISTPSPSPLPRT	X;X;X;X;X;X;X;X;X;X;X;X;X;X;X;Phospho (STY);X;X;X;X;X;Phospho (STY);X;X;X;Phospho (STY);X;X;X;X;X	XXXXXXXXXXXXXPPPPPPPPPPPPPPPPPX	IVS(0.89)GS(0.111)PIS(0.004)T(0.05)PS(0.09)PS(0.854)PLPR	IVS(8.91)GS(-8.91)PIS(-22.77)T(-12.13)PS(-9.67)PS(9.67)PLPR	3	2	-0.32164	1.3538	1.23073	NaN	1.3538	NaN	1.4186	NaN	1.4186	NaN	NaN	+	2	22.141	2	0	Median	0.96801	1.29068	NaN	0.96801	NaN	1.5357	NaN	1.5357	NaN	NaN	+	2	5.5526	Median	2	0	0.72021	NaN	0.72021	NaN	1.1044	NaN	1.1044	NaN	NaN	+	2	17.127	2	0	Median	NaN	NaN	NaN	1.3538	NaN	1.3538	NaN	1.4186	NaN	1.4186	NaN	NaN	+	2	22.141	2	0	Median	0.96801	NaN	0.96801	NaN	1.5357	NaN	1.5357	NaN	NaN	+	2	5.5526	2	0	Median	0.72021	NaN	0.72021	NaN	1.1044	NaN	1.1044	NaN	NaN	+	2	17.127	2	0	Median	NaN	NaN	NaN	9444300	2798400	3951600	2694400	NaN	NaN	NaN	9444300	2798400	3951600	2694400	NaN	NaN	NaN						2807	1571	409	409	8839	10337	22553;22555;22556	34508;34509;34511;34512	22556	34512	20160114_RS_MT_pY_ex3_F12	39396	22555	34511	20160114_RS_MT_pY_ex3_F11	39856	22556	34512	20160114_RS_MT_pY_ex3_F12	39396
sp|Q9ESN9-2|JIP3_MOUSE;sp|Q9ESN9-3|JIP3_MOUSE;sp|Q9ESN9-5|JIP3_MOUSE;sp|Q9ESN9-4|JIP3_MOUSE;sp|Q9ESN9|JIP3_MOUSE;sp|Q9ESN9-6|JIP3_MOUSE	334;343;366;365;366;374	sp|Q9ESN9-2|JIP3_MOUSE	sp|Q9ESN9-2|JIP3_MOUSE		0.921852	11.7873	2.23894e-06	124.42	87.479	60.937						1	S	ELDVCPETRLERTGSSPTQGIVNKAFGINTD	X;X;X;X;X;X;X;X;X;X;X;X;X;X;X;Phospho (STY);X;X;X;X;X;X;X;X;X;X;X;X;X;X;X	XXXXXXXXXXXXPPPPPPPPPPPPXXXXXXX	TGS(0.061)S(0.922)PT(0.017)QGIVNK	T(-35.74)GS(-11.79)S(11.79)PT(-17.39)QGIVNK	4	2	-1.484	0.87338	0.793982	0.87338	NaN	NaN	0.7984	0.7984	NaN	NaN	NaN	+	1	15.765	2	0	Median	0.68467	0.912893	0.68467	NaN	NaN	0.93602	0.93602	NaN	NaN	NaN	+	1	3.0871	Median	2	0	0.83238	0.83238	NaN	NaN	1.2641	1.2641	NaN	NaN	NaN	+	1	20.929	2	0	Median	NaN	NaN	NaN	0.87338	0.87338	NaN	NaN	0.7984	0.7984	NaN	NaN	NaN	+	1	15.765	2	0	Median	0.68467	0.68467	NaN	NaN	0.93602	0.93602	NaN	NaN	NaN	+	1	3.0871	2	0	Median	0.83238	0.83238	NaN	NaN	1.2641	1.2641	NaN	NaN	NaN	+	1	20.929	2	0	Median	NaN	NaN	NaN	9440300	4054100	2834300	2551900	NaN	NaN	NaN	9440300	4054100	2834300	2551900	NaN	NaN	NaN						8870	4308	334	334	20249	24308	55540;55541;55542	85790;85791;85792;85793	55540	85790	20160114_RS_MT_pY_ex3_F2	18281	55542	85793	20160114_RS_MT_pY_ex3_F12	17976	55542	85793	20160114_RS_MT_pY_ex3_F12	17976
sp|Q68FH0-2|PKP4_MOUSE;sp|Q68FH0|PKP4_MOUSE;sp|Q68FH0-3|PKP4_MOUSE	446;446;105	sp|Q68FH0-2|PKP4_MOUSE	sp|Q68FH0-2|PKP4_MOUSE		0.999633	34.3495	0.000114004	131.06	78.559	117.2						1	S	TVELQGSQTALYRTGSVGIGNLQRTSSQRST	X;X;X;X;X;X;X;X;Phospho (STY);X;X;X;X;X;X;Phospho (STY);X;X;X;X;X;X;X;X;X;X;X;X;X;X;X	XXXXXXXXXXXXXPPPPPPPPPPPXXXXXXX	TGS(1)VGIGNLQR	T(-34.35)GS(34.35)VGIGNLQR	3	2	0.19368	0.89587	0.814427	0.89587	NaN	NaN	0.91133	0.91133	NaN	NaN	NaN	+	1	5.9181	3	0	Median	0.54968	0.732907	0.54968	NaN	NaN	0.87795	0.87795	NaN	NaN	NaN	+	1	24.504	Median	3	0	0.5844	0.5844	NaN	NaN	0.90294	0.90294	NaN	NaN	NaN	+	1	10.398	3	0	Median	NaN	NaN	NaN	0.89587	0.89587	NaN	NaN	0.91133	0.91133	NaN	NaN	NaN	+	1	5.9181	3	0	Median	0.54968	0.54968	NaN	NaN	0.87795	0.87795	NaN	NaN	NaN	+	1	24.504	3	0	Median	0.5844	0.5844	NaN	NaN	0.90294	0.90294	NaN	NaN	NaN	+	1	10.398	3	0	Median	NaN	NaN	NaN	9434000	3393800	4141400	1898800	NaN	NaN	NaN	9434000	3393800	4141400	1898800	NaN	NaN	NaN						4385	2122	446	446	20254	24314	55558;55559;55560;55561	85815;85816;85817;85818;85819;85820	55559	85817	20160114_RS_MT_pY_ex3_F3	25607	55561	85820	20160114_RS_MT_pY_ex3_F12	27095	55558	85815	20160114_RS_MT_pY_ex3_F2	25919
sp|P35601-2|RFC1_MOUSE;sp|P35601|RFC1_MOUSE	369;369	sp|P35601-2|RFC1_MOUSE	sp|P35601-2|RFC1_MOUSE		0.937884	11.3589	0.00159006	104.16	43.562	104.16						2	S	TKVSPTKRESVSPEDSEKKRTNYQAYRSYLN	X;X;X;Phospho (STY);X;X;X;X;X;Phospho (STY);X;X;X;X;X;Phospho (STY);X;X;X;X;X;X;X;X;X;X;X;X;X;X;X	XXXXXXXPPPPPPPPPPPXXXXXXXXXXXXX	RES(0.911)VS(0.151)PEDS(0.938)EK	RES(9.82)VS(-9.82)PEDS(11.36)EK	9	2	-0.071044	0.57736	0.524873	NaN	0.57736	NaN	0.51281	NaN	0.51281	NaN	NaN	+	2	NaN	1	1	Median	0.35946	0.47928	NaN	0.35946	NaN	0.51144	NaN	0.51144	NaN	NaN	+	2	NaN	Median	1	1	0.62258	NaN	0.62258	NaN	0.98163	NaN	0.98163	NaN	NaN	+	2	NaN	1	1	Median	NaN	NaN	NaN	0.57736	NaN	0.57736	NaN	0.51281	NaN	0.51281	NaN	NaN	+	2	NaN	1	1	Median	0.35946	NaN	0.35946	NaN	0.51144	NaN	0.51144	NaN	NaN	+	2	NaN	1	1	Median	0.62258	NaN	0.62258	NaN	0.98163	NaN	0.98163	NaN	NaN	+	2	NaN	1	1	Median	NaN	NaN	NaN	9433200	4822500	2923200	1687500	NaN	NaN	NaN	9433200	4822500	2923200	1687500	NaN	NaN	NaN						1587	863	369	369	15806;15807	18757;18758;18759;18760	40533;40538;40539	62260;62268;62269	40533	62260	20160114_RS_MT_pY_ex3_F2	12856	40533	62260	20160114_RS_MT_pY_ex3_F2	12856	40533	62260	20160114_RS_MT_pY_ex3_F2	12856
sp|Q6PFD9|NUP98_MOUSE	1042	sp|Q6PFD9|NUP98_MOUSE	sp|Q6PFD9|NUP98_MOUSE		0.885107	8.86702	0.0010215	106.93	77.626	106.93						1	S	SPRLPISASHSSKSRSIVGGLLQSKFASGTF	X;X;X;X;X;X;X;X;X;X;X;X;X;X;X;Phospho (STY);X;X;X;X;X;X;X;X;X;X;X;X;X;X;X	XXXXXXXXXXXXXPPPPPPPPPPPPXXXXXX	S(0.115)RS(0.885)IVGGLLQSK	S(-8.87)RS(8.87)IVGGLLQS(-80.44)K	3	2	-0.17279	1.4957	1.35973	1.4957	NaN	NaN	1.3581	1.3581	NaN	NaN	NaN	+	1	NaN	1	0	Median	0.94598	1.26131	0.94598	NaN	NaN	1.328	1.328	NaN	NaN	NaN	+	1	NaN	Median	1	0	0.69973	0.69973	NaN	NaN	1.1126	1.1126	NaN	NaN	NaN	+	1	NaN	1	0	Median	NaN	NaN	NaN	1.4957	1.4957	NaN	NaN	1.3581	1.3581	NaN	NaN	NaN	+	1	NaN	1	0	Median	0.94598	0.94598	NaN	NaN	1.328	1.328	NaN	NaN	NaN	+	1	NaN	1	0	Median	0.69973	0.69973	NaN	NaN	1.1126	1.1126	NaN	NaN	NaN	+	1	NaN	1	0	Median	NaN	NaN	NaN	9427400	2446400	4152600	2828400	NaN	NaN	NaN	9427400	2446400	4152600	2828400	NaN	NaN	NaN						4840	2287	1042	1042	19140	22950	51689	79802	51689	79802	20160114_RS_MT_pY_ex3_F13	40744	51689	79802	20160114_RS_MT_pY_ex3_F13	40744	51689	79802	20160114_RS_MT_pY_ex3_F13	40744
sp|O89090|SP1_MOUSE;sp|O89090-2|SP1_MOUSE	7;7	sp|O89090|SP1_MOUSE	sp|O89090|SP1_MOUSE		0.999658	34.6546	0.000767883	68.401	68.401	68.401						2	S	_________MSDQDHSMDEVTAVVKIEKDVG	X;X;X;X;X;X;X;X;X;X;Phospho (STY);X;X;X;X;Phospho (STY);Oxidation (M);X;X;X;X;X;X;X;X;X;X;X;X;X;X	XXXXXXXXXXPPPPPPPPPPPPPPPXXXXXX	S(1)DQDHS(1)MDEVT(0.001)AVVK	S(35.23)DQDHS(34.65)MDEVT(-34.65)AVVK	6	2	-0.9123	0.85555	0.777773	NaN	0.85555	NaN	0.77747	NaN	0.77747	NaN	0.93355	+	2	2.5725	2	0	Median	0.68547	0.91396	NaN	0.68547	NaN	0.95099	NaN	0.95099	NaN	0.6037	+	2	0.20423	Median	2	0	0.87373	NaN	0.87373	NaN	1.2919	NaN	1.2919	NaN	0.64479	+	2	18.463	2	0	Median	0.59185	0	0	0.85555	NaN	0.85555	NaN	0.77747	NaN	0.77747	NaN	0.93355	+	2	2.5725	2	0	Median	0.68547	NaN	0.68547	NaN	0.95099	NaN	0.95099	NaN	0.6037	+	2	0.20423	2	0	Median	0.87373	NaN	0.87373	NaN	1.2919	NaN	1.2919	NaN	0.64479	+	2	18.463	2	0	Median	0.59185	0	0	9417100	3728000	3124100	2565000	0.27527	0.16657	0.44608	9417100	3728000	3124100	2565000	0.27527	0.16657	0.44608						1064	542	7	7	17415	20808;20809	45502;45503	70096;70097;70098;70099;70100	45503	70099	20160114_RS_MT_pY_ex3_F12	33232	45503	70099	20160114_RS_MT_pY_ex3_F12	33232	45503	70099	20160114_RS_MT_pY_ex3_F12	33232
sp|P27546-2|MAP4_MOUSE;sp|P27546|MAP4_MOUSE;sp|P27546-3|MAP4_MOUSE	506;506;506	sp|P27546-2|MAP4_MOUSE	sp|P27546-2|MAP4_MOUSE		0.989014	17.9057	0.00456859	55.428	31.788	52.393						2	S	LPETKVAEFNNVTPLSEEEVTSVKDMSPSAE	X;X;X;X;X;X;X;X;X;X;X;X;Phospho (STY);X;X;Phospho (STY);X;X;X;X;Phospho (STY);X;X;X;X;Oxidation (M);Phospho (STY);X;X;X;X	XXXXXPPPPPPPPPPPPPPPPPPPPPPPPPP	VAEFNNVT(0.002)PLS(0.989)EEEVT(0.574)S(0.435)VK	VAEFNNVT(-27.43)PLS(17.91)EEEVT(1.23)S(-1.23)VK	11	2	1.0644	1.3479	1.22536	NaN	1.3479	NaN	1.2174	NaN	1.2174	NaN	0.77406	+	2	NaN	1	0	Median	0.79379	1.05839	NaN	0.79379	NaN	1.1114	NaN	1.1114	NaN	0.80758	+	2	NaN	Median	1	0	0.6107	NaN	0.6107	NaN	0.91068	NaN	0.91068	NaN	1.027	+	2	NaN	1	0	Median	0.24712	0.21322	0.22469	1.3479	NaN	1.3479	NaN	1.2174	NaN	1.2174	NaN	0.77406	+	2	NaN	1	0	Median	0.79379	NaN	0.79379	NaN	1.1114	NaN	1.1114	NaN	0.80758	+	2	NaN	1	0	Median	0.6107	NaN	0.6107	NaN	0.91068	NaN	0.91068	NaN	1.027	+	2	NaN	1	0	Median	0.24712	0.21322	0.22469	9410200	3287300	4117400	2005500	0.036885	0.045765	0.037484	9410200	3287300	4117400	2005500	0.036885	0.045765	0.037484						1465	783	506	506	21112;21113	25308;25310	57724	89075	57724	89075	20160114_RS_MT_pY_ex3_F12	45006	57727	89082	20160114_RS_MT_pY_ex3_F12	44230	57727	89082	20160114_RS_MT_pY_ex3_F12	44230
sp|P27546-2|MAP4_MOUSE;sp|P27546|MAP4_MOUSE;sp|P27546-3|MAP4_MOUSE	511;511;511	sp|P27546-2|MAP4_MOUSE	sp|P27546-2|MAP4_MOUSE		0.574285	1.23289	0.0174551	52.393	26.985	52.393						2	T	VAEFNNVTPLSEEEVTSVKDMSPSAETEAPL	X;X;X;X;X;X;X;X;X;X;Phospho (STY);X;X;X;X;Phospho (STY);X;X;X;X;Oxidation (M);Phospho (STY);X;X;X;X;X;X;X;X;X	PPPPPPPPPPPPPPPPPPPPPPPPPPPPPPP	VAEFNNVT(0.002)PLS(0.989)EEEVT(0.574)S(0.435)VK	VAEFNNVT(-27.43)PLS(17.91)EEEVT(1.23)S(-1.23)VK	16	2	1.0644	1.3479	1.22536	NaN	1.3479	NaN	1.2174	NaN	1.2174	NaN	0.77406		2	NaN	1	0	Median	0.79379	1.05839	NaN	0.79379	NaN	1.1114	NaN	1.1114	NaN	0.80758		2	NaN	Median	1	0	0.6107	NaN	0.6107	NaN	0.91068	NaN	0.91068	NaN	1.027		2	NaN	1	0	Median	0.24712	0.21322	0.22469	1.3479	NaN	1.3479	NaN	1.2174	NaN	1.2174	NaN	0.77406		2	NaN	1	0	Median	0.79379	NaN	0.79379	NaN	1.1114	NaN	1.1114	NaN	0.80758		2	NaN	1	0	Median	0.6107	NaN	0.6107	NaN	0.91068	NaN	0.91068	NaN	1.027		2	NaN	1	0	Median	0.24712	0.21322	0.22469	9410200	3287300	4117400	2005500	0.036885	0.045765	0.037484	9410200	3287300	4117400	2005500	0.036885	0.045765	0.037484						9894	783	511	511	21112;21113	25308;25310	57724	89075	57724	89075	20160114_RS_MT_pY_ex3_F12	45006	57724	89075	20160114_RS_MT_pY_ex3_F12	45006	57726	89081	20160114_RS_MT_pY_ex3_F11	45215
sp|Q67FY2-2|BCL9L_MOUSE;sp|Q67FY2|BCL9L_MOUSE	906;943	sp|Q67FY2-2|BCL9L_MOUSE	sp|Q67FY2-2|BCL9L_MOUSE		0.512409	1.60135	2.14346e-07	118.05	96.741	41.06						2	T	HLKSPTLSQVHSPLVTSPSANLKSPQTPSQM	X;X;X;X;X;Phospho (STY);X;Phospho (STY);X;X;X;X;X;X;X;Phospho (STY);X;X;X;X;X;X;X;X;X;X;X;X;X;X;X	XXXPPPPPPPPPPPPPPPPPPPPXXXXXXXX	S(0.237)PT(0.297)LS(0.378)QVHS(0.089)PLVT(0.512)S(0.358)PS(0.129)ANLK	S(-2.07)PT(-1.07)LS(1.07)QVHS(-6.37)PLVT(1.6)S(-1.6)PS(-6.09)ANLK	13	3	0.91209	1.6096	1.46327	NaN	1.6096	NaN	1.4694	NaN	1.4694	NaN	NaN		2	26.662	2	0	Median	0.78383	1.04511	NaN	0.78383	NaN	1.0709	NaN	1.0709	NaN	NaN		2	6.4558	Median	2	0	0.49776	NaN	0.49776	NaN	0.74331	NaN	0.74331	NaN	NaN		2	20.569	2	0	Median	NaN	NaN	NaN	1.6096	NaN	1.6096	NaN	1.4694	NaN	1.4694	NaN	NaN		2	26.662	2	0	Median	0.78383	NaN	0.78383	NaN	1.0709	NaN	1.0709	NaN	NaN		2	6.4558	2	0	Median	0.49776	NaN	0.49776	NaN	0.74331	NaN	0.74331	NaN	NaN		2	20.569	2	0	Median	NaN	NaN	NaN	9395700	2874300	4076100	2445300	NaN	NaN	NaN	9395700	2874300	4076100	2445300	NaN	NaN	NaN						10319	2114	906	906	18788	22516;22517	50395;50396	77779;77780	50395	77779	20160114_RS_MT_pY_ex3_F10	31473	50397	77781	20160114_RS_MT_pY_ex3_F13	49159	50397	77781	20160114_RS_MT_pY_ex3_F13	49159
sp|Q80U78-2|PUM1_MOUSE;sp|Q80U78-3|PUM1_MOUSE;sp|Q80U78|PUM1_MOUSE;sp|Q80U78-4|PUM1_MOUSE	105;105;105;105	sp|Q80U78-2|PUM1_MOUSE	sp|Q80U78-2|PUM1_MOUSE		0.852536	7.85784	2.72128e-07	120.33	82.125	120.33						1	T	GEQLGGGGSGGGGYNTSKHRWPTGDNIHAEH	X;X;X;X;X;X;X;X;X;X;X;X;X;X;X;Phospho (STY);X;X;X;X;X;X;X;X;X;X;X;X;X;X;X	PPPPPPPPPPPPPPPPPPXXXXXXXXXXXXX	QHGEQLGGGGS(0.008)GGGGYNT(0.853)S(0.14)K	QHGEQLGGGGS(-20.37)GGGGY(-47.56)NT(7.86)S(-7.86)K	18	2	-0.12574	0.81852	0.744109	0.81852	NaN	NaN	0.73772	0.73772	NaN	NaN	0.94681	+	1	NaN	1	0	Median	0.4797	0.6396	0.4797	NaN	NaN	0.63221	0.63221	NaN	NaN	0.9753	+	1	NaN	Median	1	0	0.95379	0.95379	NaN	NaN	1.4003	1.4003	NaN	NaN	1.0327	+	1	NaN	1	0	Median	0	0	0.40382	0.81852	0.81852	NaN	NaN	0.73772	0.73772	NaN	NaN	0.94681	+	1	NaN	1	0	Median	0.4797	0.4797	NaN	NaN	0.63221	0.63221	NaN	NaN	0.9753	+	1	NaN	1	0	Median	0.95379	0.95379	NaN	NaN	1.4003	1.4003	NaN	NaN	1.0327	+	1	NaN	1	0	Median	0	0	0.40382	9393100	3940100	3361300	2091700	0.088338	0.068887	0.064808	9393100	3940100	3361300	2091700	0.088338	0.068887	0.064808						10437	2475	105	105	14649	17381	37437	57501	37437	57501	20160114_RS_MT_pY_ex3_F5	15247	37437	57501	20160114_RS_MT_pY_ex3_F5	15247	37437	57501	20160114_RS_MT_pY_ex3_F5	15247
sp|Q9EPR4|S23A2_MOUSE;sp|Q9EPR4-2|S23A2_MOUSE	78;78	sp|Q9EPR4|S23A2_MOUSE	sp|Q9EPR4|S23A2_MOUSE		0.796405	5.53756	0.007903	68.445	28.168	56.29						2	S	ENGIAEKSSLAETLDSTGSLDPQRSDMIYTI	X;X;X;X;X;X;X;X;X;X;X;X;X;X;X;Phospho (STY);X;X;Phospho (STY);X;X;X;X;X;X;X;X;X;X;X;X	XXXXXXXPPPPPPPPPPPPPPPPPXXXXXXX	S(0.001)S(0.002)LAET(0.029)LDS(0.796)T(0.353)GS(0.818)LDPQR	S(-32.24)S(-26.22)LAET(-14.59)LDS(5.54)T(-5.54)GS(5.54)LDPQR	9	2	1.0157	1.1997	1.09064	NaN	1.1997	NaN	1.2245	NaN	1.2245	NaN	NaN	+	2	NaN	1	1	Median	0.67539	0.90052	NaN	0.67539	NaN	1.0654	NaN	1.0654	NaN	NaN	+	2	NaN	Median	1	1	0.56295	NaN	0.56295	NaN	0.84672	NaN	0.84672	NaN	NaN	+	2	NaN	1	1	Median	NaN	NaN	NaN	1.1997	NaN	1.1997	NaN	1.2245	NaN	1.2245	NaN	NaN	+	2	NaN	1	1	Median	0.67539	NaN	0.67539	NaN	1.0654	NaN	1.0654	NaN	NaN	+	2	NaN	1	1	Median	0.56295	NaN	0.56295	NaN	0.84672	NaN	0.84672	NaN	NaN	+	2	NaN	1	1	Median	NaN	NaN	NaN	9377600	3795100	3170400	2412100	NaN	NaN	NaN	9377600	3795100	3170400	2412100	NaN	NaN	NaN						8745	4254	78	78	19358	23232	52675;52676;52677	81293;81294;81295	52677	81295	20160114_RS_MT_pY_ex3_F3	39102	52675	81293	20160114_RS_MT_pY_ex3_F1	36636	52675	81293	20160114_RS_MT_pY_ex3_F1	36636
sp|Q9EPR4|S23A2_MOUSE;sp|Q9EPR4-2|S23A2_MOUSE	81;81	sp|Q9EPR4|S23A2_MOUSE	sp|Q9EPR4|S23A2_MOUSE		0.984753	19.704	0.007903	68.445	28.168	57.238						2	S	IAEKSSLAETLDSTGSLDPQRSDMIYTIEDV	X;X;X;X;X;X;X;X;X;X;X;X;Phospho (STY);X;X;Phospho (STY);X;X;X;X;X;X;X;X;X;X;X;X;X;X;X	XXXXPPPPPPPPPPPPPPPPPXXXXXXXXXX	S(0.001)S(0.003)LAET(0.17)LDS(0.646)T(0.196)GS(0.985)LDPQR	S(-30.07)S(-24.78)LAET(-5.94)LDS(5.41)T(-5.41)GS(19.7)LDPQR	12	2	-0.17399	0.97297	0.884518	NaN	0.97297	NaN	1.0098	NaN	1.0098	NaN	NaN	+	2	27.257	2	2	Median	0.65501	0.873347	NaN	0.65501	NaN	1.0386	NaN	1.0386	NaN	NaN	+	2	3.6042	Median	2	2	0.67321	NaN	0.67321	NaN	1.0208	NaN	1.0208	NaN	NaN	+	2	26.446	2	2	Median	NaN	NaN	NaN	0.97297	NaN	0.97297	NaN	1.0098	NaN	1.0098	NaN	NaN	+	2	27.257	2	2	Median	0.65501	NaN	0.65501	NaN	1.0386	NaN	1.0386	NaN	NaN	+	2	3.6042	2	2	Median	0.67321	NaN	0.67321	NaN	1.0208	NaN	1.0208	NaN	NaN	+	2	26.446	2	2	Median	NaN	NaN	NaN	9377600	3795100	3170400	2412100	NaN	NaN	NaN	9377600	3795100	3170400	2412100	NaN	NaN	NaN						8746	4254	81	81	19358	23232	52675;52676;52677	81293;81294;81295	52676	81294	20160114_RS_MT_pY_ex3_F2	39884	52675	81293	20160114_RS_MT_pY_ex3_F1	36636	52675	81293	20160114_RS_MT_pY_ex3_F1	36636
sp|Q8BL48-2|UNK_MOUSE;sp|Q8BL48|UNK_MOUSE	365;378	sp|Q8BL48-2|UNK_MOUSE	sp|Q8BL48-2|UNK_MOUSE		0.98169	18.4416	0.0008741	94.594	67.04	94.594						2	S	AGDSVPLLCRNSGLGSPSHLCSSPPGPSRKA	X;X;X;X;X;X;X;X;X;X;X;X;X;X;X;Phospho (STY);X;X;X;X;X;X;Phospho (STY);X;X;X;X;X;X;X;X	XXXXXXXXXXPPPPPPPPPPPPPPPPPPPPX	NS(0.003)GLGS(0.982)PS(0.015)HLCS(0.228)S(0.771)PPGPS(0.001)RK	NS(-25.54)GLGS(18.44)PS(-18.44)HLCS(-5.32)S(5.32)PPGPS(-28.05)RK	6	3	3.1756	0.9161	0.832818	NaN	0.9161	NaN	0.81626	NaN	0.81626	NaN	0.66212	+	2	NaN	1	1	Median	0.26681	0.355747	NaN	0.26681	NaN	0.38601	NaN	0.38601	NaN	0.68349	+	2	NaN	Median	1	1	0.29124	NaN	0.29124	NaN	0.46478	NaN	0.46478	NaN	1.0261	+	2	NaN	1	1	Median	0	0	0	0.9161	NaN	0.9161	NaN	0.81626	NaN	0.81626	NaN	0.66212	+	2	NaN	1	1	Median	0.26681	NaN	0.26681	NaN	0.38601	NaN	0.38601	NaN	0.68349	+	2	NaN	1	1	Median	0.29124	NaN	0.29124	NaN	0.46478	NaN	0.46478	NaN	1.0261	+	2	NaN	1	1	Median	0	0	0	9370700	3617900	4771200	981570	0.65098	1.0904	0.27296	9370700	3617900	4771200	981570	0.65098	1.0904	0.27296						5863	2698	365	365	13551	16082;16083	34557	53115	34557	53115	20160114_RS_MT_pY_ex3_F5	25578	34557	53115	20160114_RS_MT_pY_ex3_F5	25578	34557	53115	20160114_RS_MT_pY_ex3_F5	25578
sp|P97868-2|RBBP6_MOUSE;sp|P97868|RBBP6_MOUSE	1240;1274	sp|P97868-2|RBBP6_MOUSE	sp|P97868-2|RBBP6_MOUSE		0.649115	4.35182	4.40698e-05	71.523	49.664	61.84						2	S	SEGSSSTLVDYTSTSSTGGSPVRKSEEKTDT	X;X;X;X;X;X;X;X;X;X;X;X;X;X;X;Phospho (STY);Phospho (STY);X;X;Phospho (STY);X;X;X;X;X;X;X;X;X;X;X	PPPPPPPPPPPPPPPPPPPPPPPPXXXXXXX	VAGS(0.005)EGS(0.003)S(0.003)S(0.001)T(0.002)LVDY(0.052)T(0.017)S(0.03)T(0.061)S(0.097)S(0.649)T(0.443)GGS(0.637)PVRK	VAGS(-24.22)EGS(-26.88)S(-26.53)S(-34.35)T(-29.52)LVDY(-12.69)T(-18.41)S(-17.31)T(-12.8)S(-9.5)S(4.35)T(-2.44)GGS(2.44)PVRK	19	3	-0.25386	1.4454	1.314	NaN	1.4454	NaN	1.2838	NaN	1.2838	NaN	NaN		2	NaN	1	0	Median	0.75389	1.00519	NaN	0.75389	NaN	1.0726	NaN	1.0726	NaN	NaN		2	NaN	Median	1	0	0.5565	NaN	0.5565	NaN	0.87744	NaN	0.87744	NaN	NaN		2	NaN	1	0	Median	NaN	NaN	NaN	1.4454	NaN	1.4454	NaN	1.2838	NaN	1.2838	NaN	NaN		2	NaN	1	0	Median	0.75389	NaN	0.75389	NaN	1.0726	NaN	1.0726	NaN	NaN		2	NaN	1	0	Median	0.5565	NaN	0.5565	NaN	0.87744	NaN	0.87744	NaN	NaN		2	NaN	1	0	Median	NaN	NaN	NaN	9368900	3334400	3570700	2463800	NaN	NaN	NaN	9368900	3334400	3570700	2463800	NaN	NaN	NaN						2427	1409	1240	1240	21128	25326;25327	57746	89111;89112	57746	89112	20160114_RS_MT_pY_ex3_F2	27511	57747	89114	20160114_RS_MT_pY_ex3_F3	27177	57747	89114	20160114_RS_MT_pY_ex3_F3	27177
sp|Q64337|SQSTM_MOUSE;sp|Q64337-2|SQSTM_MOUSE	275;275	sp|Q64337|SQSTM_MOUSE	sp|Q64337|SQSTM_MOUSE		0.679068	3.93103	1.72678e-34	165.4	83.511	165.4						2	S	EHGGKRSRLTPTTPESSSTGTEDKSNTQPSS	X;X;X;X;X;X;X;X;X;Phospho (STY);X;X;X;X;X;Phospho (STY);X;X;X;X;X;X;X;X;X;X;X;X;X;X;X	XXXXXPPPPPPPPPPPPPPPPPPPXXXXXXX	S(0.011)RLT(0.79)PT(0.112)T(0.365)PES(0.679)S(0.028)S(0.012)T(0.002)GTEDK	S(-18.95)RLT(7.28)PT(-10.52)T(-3.93)PES(3.93)S(-14.4)S(-19.4)T(-26.59)GT(-35.87)EDK	10	2	-0.36891	0.68298	0.620891	NaN	0.68298	NaN	0.59017	NaN	0.59017	NaN	0.90871		2	NaN	1	0	Median	0.27623	0.368307	NaN	0.27623	NaN	0.40661	NaN	0.40661	NaN	0.61433		2	NaN	Median	1	0	0.35266	NaN	0.35266	NaN	0.58238	NaN	0.58238	NaN	0.64828		2	NaN	1	0	Median	0	0	0.45192	0.68298	NaN	0.68298	NaN	0.59017	NaN	0.59017	NaN	0.90871		2	NaN	1	0	Median	0.27623	NaN	0.27623	NaN	0.40661	NaN	0.40661	NaN	0.61433		2	NaN	1	0	Median	0.35266	NaN	0.35266	NaN	0.58238	NaN	0.58238	NaN	0.64828		2	NaN	1	0	Median	0	0	0.45192	9367400	4720900	3018700	1627800	0.04144	0.024943	0.0302	9367400	4720900	3018700	1627800	0.04144	0.024943	0.0302						4287	2086	275	275	11578;16839;19090	13535;20078;20079;20080;22889	51508	79506;79507;79508	51508	79506	20160114_RS_MT_pY_ex3_F11	16403	51508	79506	20160114_RS_MT_pY_ex3_F11	16403	51508	79506	20160114_RS_MT_pY_ex3_F11	16403
sp|Q8CBY1-2|SMAG1_MOUSE;sp|Q8CBY1|SMAG1_MOUSE;sp|Q8CBY1-3|SMAG1_MOUSE	82;183;183	sp|Q8CBY1-2|SMAG1_MOUSE	sp|Q8CBY1-2|SMAG1_MOUSE		1	70.6917	0.00927081	83.792	22.665	83.792						1	S	SVDYGQTHYYHQRQNSDDKLNGWQNSRDSGI	X;X;X;X;X;X;X;X;X;X;X;X;X;X;X;Phospho (STY);X;X;X;X;Deamidation (NQ);X;X;X;X;X;X;X;X;X;X	XXXXXXXXXXXXXPPPPPPPPPPPPPPXXXX	QNS(1)DDKLNGWQNSR	QNS(70.69)DDKLNGWQNS(-70.69)R	3	2	-0.70015	1.4585	1.32591	1.4585	NaN	NaN	1.3196	1.3196	NaN	NaN	NaN	+	1	0.69943	2	2	Median	1.4393	1.91907	1.4393	NaN	NaN	2.0586	2.0586	NaN	NaN	NaN	+	1	18.647	Median	2	2	0.98687	0.98687	NaN	NaN	1.5677	1.5677	NaN	NaN	NaN	+	1	22.003	2	2	Median	NaN	NaN	NaN	1.4585	1.4585	NaN	NaN	1.3196	1.3196	NaN	NaN	NaN	+	1	0.69943	2	2	Median	1.4393	1.4393	NaN	NaN	2.0586	2.0586	NaN	NaN	NaN	+	1	18.647	2	2	Median	0.98687	0.98687	NaN	NaN	1.5677	1.5677	NaN	NaN	NaN	+	1	22.003	2	2	Median	NaN	NaN	NaN	9367200	1922100	3755800	3689400	NaN	NaN	NaN	9367200	1922100	3755800	3689400	NaN	NaN	NaN						6601	2958	82	82	14967	17753;17754	38249;38250;38251	58735;58736;58737	38251	58737	20160114_RS_MT_pY_ex3_F13	26152	38251	58737	20160114_RS_MT_pY_ex3_F13	26152	38251	58737	20160114_RS_MT_pY_ex3_F13	26152
sp|Q148V7-3|K1468_MOUSE;sp|Q148V7-2|K1468_MOUSE;sp|Q148V7|K1468_MOUSE	151;183;183	sp|Q148V7-3|K1468_MOUSE	sp|Q148V7-3|K1468_MOUSE		0.977815	16.3843	0.000571876	93.062	65.799	93.062						3	T	TTSGGGQLNRAGSISTLDSLDFARYSDDGNR	X;X;X;X;X;X;X;X;X;X;X;X;Phospho (STY);X;X;Phospho (STY);X;X;Phospho (STY);X;X;X;X;X;X;X;X;X;X;X;X	XXXXXXXXXXPPPPPPPPPPPPPPXXXXXXX	AGS(0.987)IS(0.035)T(0.978)LDS(1)LDFAR	AGS(18.74)IS(-16.38)T(16.38)LDS(49.9)LDFAR	6	2	-0.95137	0.9951	0.904636	NaN	NaN	0.9951	1.0133	NaN	NaN	1.0133	NaN	+	3	3.7618	2	0	Median	0.62381	0.831747	NaN	NaN	0.62381	0.98019	NaN	NaN	0.98019	NaN	+	3	5.3167	Median	2	0	0.67085	NaN	NaN	0.67085	1.0361	NaN	NaN	1.0361	NaN	+	3	0.34437	2	0	Median	NaN	NaN	NaN	0.9951	NaN	NaN	0.9951	1.0133	NaN	NaN	1.0133	NaN	+	3	3.7618	2	0	Median	0.62381	NaN	NaN	0.62381	0.98019	NaN	NaN	0.98019	NaN	+	3	5.3167	2	0	Median	0.67085	NaN	NaN	0.67085	1.0361	NaN	NaN	1.0361	NaN	+	3	0.34437	2	0	Median	NaN	NaN	NaN	9366700	3638400	3368600	2359600	NaN	NaN	NaN	9366700	3638400	3368600	2359600	NaN	NaN	NaN						10045	1504	151	151	630;631	751;752;753	1734;1735	2706;2707;2708;2709;2710	1734	2707	20160114_RS_MT_pY_ex3_F9	56670	1734	2707	20160114_RS_MT_pY_ex3_F9	56670	1734	2707	20160114_RS_MT_pY_ex3_F9	56670
sp|Q6NZM9-2|HDAC4_MOUSE;sp|Q6NZM9|HDAC4_MOUSE	24;195	sp|Q6NZM9-2|HDAC4_MOUSE	sp|Q6NZM9-2|HDAC4_MOUSE		0.984432	18.0095	0.000949117	103.3	103.3	103.3						1	S	NKKKALAHRNLNHCISSDPRYWYGKTQHSSL	X;X;X;X;X;X;X;X;X;X;X;X;X;X;X;Phospho (STY);X;X;X;X;X;X;X;X;X;X;X;X;X;X;X	XXXXXXXXXPPPPPPPPPPPXXXXXXXXXXX	NLNHCIS(0.984)S(0.016)DPR	NLNHCIS(18.01)S(-18.01)DPR	7	2	0.8763	0.71122	0.646564	0.71122	NaN	NaN	0.72605	0.72605	NaN	NaN	NaN	+	1	NaN	1	0	Median	0.83878	1.11837	0.83878	NaN	NaN	1.277	1.277	NaN	NaN	NaN	+	1	NaN	Median	1	0	1.0259	1.0259	NaN	NaN	1.4633	1.4633	NaN	NaN	NaN	+	1	NaN	1	0	Median	NaN	NaN	NaN	0.71122	0.71122	NaN	NaN	0.72605	0.72605	NaN	NaN	NaN	+	1	NaN	1	0	Median	0.83878	0.83878	NaN	NaN	1.277	1.277	NaN	NaN	NaN	+	1	NaN	1	0	Median	1.0259	1.0259	NaN	NaN	1.4633	1.4633	NaN	NaN	NaN	+	1	NaN	1	0	Median	NaN	NaN	NaN	9363800	3850800	2800400	2712600	NaN	NaN	NaN	9363800	3850800	2800400	2712600	NaN	NaN	NaN						4655	2197	24	24	12978	15342	32723	50170	32723	50170	20160114_RS_MT_pY_ex3_F5	16914	32723	50170	20160114_RS_MT_pY_ex3_F5	16914	32723	50170	20160114_RS_MT_pY_ex3_F5	16914
sp|Q6P1H6-2|ANKL2_MOUSE;sp|Q6P1H6|ANKL2_MOUSE;sp|Q6P1H6-3|ANKL2_MOUSE	758;759;681	sp|Q6P1H6-2|ANKL2_MOUSE	sp|Q6P1H6-2|ANKL2_MOUSE		0.967494	17.1067	0.00296856	77.871	30.809	77.871						1	S	LTQELNKLNLQSLGDSLHETPDKNGKLEDEV	X;X;X;X;X;X;X;X;X;X;X;X;X;X;X;Phospho (STY);X;X;X;X;X;X;X;X;X;X;X;X;X;X;X	XXXXXXXPPPPPPPPPPPPPPPPXXXXXXXX	LNLQS(0.019)LGDS(0.967)LHET(0.014)PDK	LNLQS(-17.11)LGDS(17.11)LHET(-18.5)PDK	9	3	-1.1488	0.98336	0.893964	0.98336	NaN	NaN	0.8561	0.8561	NaN	NaN	NaN	+	1	NaN	1	1	Median	0.79524	1.06032	0.79524	NaN	NaN	1.0702	1.0702	NaN	NaN	NaN	+	1	NaN	Median	1	1	0.80869	0.80869	NaN	NaN	1.2117	1.2117	NaN	NaN	NaN	+	1	NaN	1	1	Median	NaN	NaN	NaN	0.98336	0.98336	NaN	NaN	0.8561	0.8561	NaN	NaN	NaN	+	1	NaN	1	1	Median	0.79524	0.79524	NaN	NaN	1.0702	1.0702	NaN	NaN	NaN	+	1	NaN	1	1	Median	0.80869	0.80869	NaN	NaN	1.2117	1.2117	NaN	NaN	NaN	+	1	NaN	1	1	Median	NaN	NaN	NaN	9363000	4459400	2917200	1986500	NaN	NaN	NaN	9363000	4459400	2917200	1986500	NaN	NaN	NaN						4666	2209	758	758	10978	12834	27604;27605	42429;42430	27604	42429	20160114_RS_MT_pY_ex3_F14	42592	27604	42429	20160114_RS_MT_pY_ex3_F14	42592	27604	42429	20160114_RS_MT_pY_ex3_F14	42592
sp|Q3TLH4-5|PRC2C_MOUSE;sp|Q3TLH4|PRC2C_MOUSE	1276;1276	sp|Q3TLH4-5|PRC2C_MOUSE	sp|Q3TLH4-5|PRC2C_MOUSE		0.5	0	0.00310992	63.894	50.188	63.894						1	S	KREERPENKKPVKPQSSFKPENHVRIDNRPL	X;X;X;X;X;X;X;X;X;X;X;X;X;X;X;Phospho (STY);X;X;X;X;X;X;X;X;X;X;X;X;X;X;X	XXXXXXXXXXPPPPPPPPPPPPPPPXXXXXX	PVKPQS(0.5)S(0.5)FKPENHVR	PVKPQS(0)S(0)FKPENHVR	6	4	0.66648	1.1445	1.04045	1.1445	NaN	NaN	1.1101	1.1101	NaN	NaN	NaN		1	NaN	1	0	Median	0.74594	0.994587	0.74594	NaN	NaN	1.1076	1.1076	NaN	NaN	NaN		1	NaN	Median	1	0	0.56179	0.56179	NaN	NaN	0.87622	0.87622	NaN	NaN	NaN		1	NaN	1	0	Median	NaN	NaN	NaN	1.1445	1.1445	NaN	NaN	1.1101	1.1101	NaN	NaN	NaN		1	NaN	1	0	Median	0.74594	0.74594	NaN	NaN	1.1076	1.1076	NaN	NaN	NaN		1	NaN	1	0	Median	0.56179	0.56179	NaN	NaN	0.87622	0.87622	NaN	NaN	NaN		1	NaN	1	0	Median	NaN	NaN	NaN	9353500	3161700	3619000	2572800	NaN	NaN	NaN	9353500	3161700	3619000	2572800	NaN	NaN	NaN						2766	1561	1276	1276	14248	16923	36489	56065;56066	36489	56066	20160114_RS_MT_pY_ex3_F16	18141	36489	56066	20160114_RS_MT_pY_ex3_F16	18141	36489	56066	20160114_RS_MT_pY_ex3_F16	18141
sp|Q3TLH4-5|PRC2C_MOUSE;sp|Q3TLH4|PRC2C_MOUSE	1277;1277	sp|Q3TLH4-5|PRC2C_MOUSE	sp|Q3TLH4-5|PRC2C_MOUSE		0.5	0	0.00310992	63.894	50.188	63.894						1	S	REERPENKKPVKPQSSFKPENHVRIDNRPLE	X;X;X;X;X;X;X;X;X;X;X;X;X;X;X;X;X;X;X;X;X;X;X;X;X;X;X;X;X;X;X	XXXXXXXXXXXXXXXXXXXXXXXXXXXXXXX	PVKPQS(0.5)S(0.5)FKPENHVR	PVKPQS(0)S(0)FKPENHVR	7	4	0.66648	1.1445	1.04045	1.1445	NaN	NaN	1.1101	1.1101	NaN	NaN	NaN		1	NaN	1	0	Median	0.74594	0.994587	0.74594	NaN	NaN	1.1076	1.1076	NaN	NaN	NaN		1	NaN	Median	1	0	0.56179	0.56179	NaN	NaN	0.87622	0.87622	NaN	NaN	NaN		1	NaN	1	0	Median	NaN	NaN	NaN	1.1445	1.1445	NaN	NaN	1.1101	1.1101	NaN	NaN	NaN		1	NaN	1	0	Median	0.74594	0.74594	NaN	NaN	1.1076	1.1076	NaN	NaN	NaN		1	NaN	1	0	Median	0.56179	0.56179	NaN	NaN	0.87622	0.87622	NaN	NaN	NaN		1	NaN	1	0	Median	NaN	NaN	NaN	9353500	3161700	3619000	2572800	NaN	NaN	NaN	9353500	3161700	3619000	2572800	NaN	NaN	NaN						2767	1561	1277	1277	14248	16923	36489	56065;56066	36489	56066	20160114_RS_MT_pY_ex3_F16	18141	36489	56066	20160114_RS_MT_pY_ex3_F16	18141	36489	56066	20160114_RS_MT_pY_ex3_F16	18141
sp|Q62167|DDX3X_MOUSE	594	sp|Q62167|DDX3X_MOUSE	sp|Q62167|DDX3X_MOUSE		0.986796	15.7248	0.0169246	94.339	23.309	94.339						1;2	S	HYKGSSRGRSKSSRFSGGFGARDYRQSSGAS	X;X;X;X;X;X;X;X;X;X;X;Phospho (STY);X;X;X;Phospho (STY);X;X;X;X;X;X;X;X;X;X;Phospho (STY);Phospho (STY);X;X;Phospho (STY)	XXXXXXXXXXXPPPPPPPPPPPXXXXXXXXX	S(0.507)S(0.507)RFS(0.987)GGFGAR	S(0)S(0)RFS(15.72)GGFGAR	5	2	-0.62485	1.2637	1.14882	1.2637	1.3595	NaN	1.1966	1.1966	1.3522	NaN	NaN	+	1	NaN	1	1	Median	0.73262	0.976827	0.73262	0.85093	NaN	1.0493	1.0493	1.3606	NaN	NaN	+	1	NaN	Median	1	1	0.57976	0.57976	0.62593	NaN	0.91907	0.91907	1.0377	NaN	NaN	+	1	NaN	1	1	Median	NaN	NaN	NaN	1.2637	1.2637	1.3595	NaN	1.1966	1.1966	1.3522	NaN	NaN	+	1	NaN	1	1	Median	0.73262	0.73262	0.85093	NaN	1.0493	1.0493	1.3606	NaN	NaN	+	1	NaN	1	1	Median	0.57976	0.57976	0.62593	NaN	0.91907	0.91907	1.0377	NaN	NaN	+	1	NaN	1	1	Median	NaN	NaN	NaN	9344500	2793500	4148400	2402700	NaN	NaN	NaN	9344500	2793500	4148400	2402700	NaN	NaN	NaN						4118	2008	594	594	19432	23331;23332	53005;53007;53008	81801;81803;81804	53007	81803	20160114_RS_MT_pY_ex3_F11	23893	53007	81803	20160114_RS_MT_pY_ex3_F11	23893	53007	81803	20160114_RS_MT_pY_ex3_F11	23893
sp|Q6ZQH8|NU188_MOUSE	1727	sp|Q6ZQH8|NU188_MOUSE	sp|Q6ZQH8|NU188_MOUSE		0.999985	47.064	0.00175382	65.064	39.081	65.064						2	S	FRRGAPSSPAAGVLPSPQGKATSLSKASPES	X;X;X;X;X;X;Phospho (STY);Phospho (STY);X;X;X;X;X;X;X;Phospho (STY);X;X;X;X;X;X;X;X;X;X;X;X;X;X;X	XXXPPPPPPPPPPPPPPPPPXXXXXXXXXXX	GAPS(0.252)S(0.748)PAAGVLPS(1)PQGK	GAPS(-4.73)S(4.73)PAAGVLPS(47.06)PQGK	13	2	0.48091	1.1954	1.08673	NaN	1.1954	NaN	1.0561	NaN	1.0561	NaN	NaN	+	2	10.838	3	1	Median	0.82708	1.10277	NaN	0.82708	NaN	1.121	NaN	1.121	NaN	NaN	+	2	5.346	Median	3	1	0.75603	NaN	0.75603	NaN	1.1411	NaN	1.1411	NaN	NaN	+	2	8.882	3	1	Median	NaN	NaN	NaN	1.1954	NaN	1.1954	NaN	1.0561	NaN	1.0561	NaN	NaN	+	2	10.838	3	1	Median	0.82708	NaN	0.82708	NaN	1.121	NaN	1.121	NaN	NaN	+	2	5.346	3	1	Median	0.75603	NaN	0.75603	NaN	1.1411	NaN	1.1411	NaN	NaN	+	2	8.882	3	1	Median	NaN	NaN	NaN	9339000	2822100	3888200	2628700	NaN	NaN	NaN	9339000	2822100	3888200	2628700	NaN	NaN	NaN						5025	2348	1727	1727	5787;15865	6771;6772;18827	14671;14672;14673	22576;22577;22578;22579;22580	14672	22579	20160114_RS_MT_pY_ex3_F3	30577	14672	22579	20160114_RS_MT_pY_ex3_F3	30577	14672	22579	20160114_RS_MT_pY_ex3_F3	30577
sp|Q3UIW5|RNF10_MOUSE	41	sp|Q3UIW5|RNF10_MOUSE	sp|Q3UIW5|RNF10_MOUSE		0.968569	14.8877	0.0042633	99.747	60.978	99.747						1	S	ASSGSSKGQQPPRSASAGPAGESKPKSDGKN	X;X;X;X;X;X;X;X;X;X;X;X;X;X;X;Phospho (STY);X;X;X;X;X;X;X;X;X;X;X;X;X;X;X	XXXXXXXXXXXXXPPPPPPPPPPPPPXXXXX	S(0.031)AS(0.969)AGPAGESKPK	S(-14.89)AS(14.89)AGPAGES(-72.41)KPK	3	2	-0.40856	0.74823	0.680209	0.74823	NaN	NaN	0.64974	0.64974	NaN	NaN	NaN	+	1	NaN	1	1	Median	0.36884	0.491787	0.36884	NaN	NaN	0.48562	0.48562	NaN	NaN	NaN	+	1	NaN	Median	1	1	0.49295	0.49295	NaN	NaN	0.76332	0.76332	NaN	NaN	NaN	+	1	NaN	1	1	Median	NaN	NaN	NaN	0.74823	0.74823	NaN	NaN	0.64974	0.64974	NaN	NaN	NaN	+	1	NaN	1	1	Median	0.36884	0.36884	NaN	NaN	0.48562	0.48562	NaN	NaN	NaN	+	1	NaN	1	1	Median	0.49295	0.49295	NaN	NaN	0.76332	0.76332	NaN	NaN	NaN	+	1	NaN	1	1	Median	NaN	NaN	NaN	9337500	4236600	3216100	1884800	NaN	NaN	NaN	9337500	4236600	3216100	1884800	NaN	NaN	NaN						2996	1653	41	41	17248	20599	44891	69171	44891	69171	20160114_RS_MT_pY_ex3_F13	8883	44891	69171	20160114_RS_MT_pY_ex3_F13	8883	44891	69171	20160114_RS_MT_pY_ex3_F13	8883
sp|Q9CZX7|TM55A_MOUSE	14	sp|Q9CZX7|TM55A_MOUSE	sp|Q9CZX7|TM55A_MOUSE		0.54521	0	0.000416765	54.261	54.261	53.998						2	S	__MAADGVDERSPLLSASHSGNVTPTAPPYL	X;X;X;X;X;X;X;X;X;X;X;X;X;X;X;Phospho (STY);X;Phospho (STY);X;X;X;X;X;Phospho (STY);X;X;X;X;X;X;X	XXXXXXXXXXXPPPPPPPPPPPPPPPPPPPP	S(0.074)PLLS(0.545)AS(0.545)HS(0.539)GNVT(0.232)PT(0.064)APPYLQESSPR	S(-9.52)PLLS(0)AS(0)HS(0)GNVT(-4.73)PT(-10.76)APPY(-40.95)LQES(-47.02)S(-47.02)PR	5	3	-0.93135	0.8643	0.785727	NaN	0.8643	NaN	0.9122	NaN	0.9122	NaN	1.0907		2	NaN	1	0	Median	0.40824	0.54432	NaN	0.40824	NaN	0.65065	NaN	0.65065	NaN	1.1519		2	NaN	Median	1	0	0.36404	NaN	0.36404	NaN	0.55654	NaN	0.55654	NaN	1.2119		2	NaN	1	0	Median	NaN	NaN	NaN	0.8643	NaN	0.8643	NaN	0.9122	NaN	0.9122	NaN	1.0907		2	NaN	1	0	Median	0.40824	NaN	0.40824	NaN	0.65065	NaN	0.65065	NaN	1.1519		2	NaN	1	0	Median	0.36404	NaN	0.36404	NaN	0.55654	NaN	0.55654	NaN	1.2119		2	NaN	1	0	Median	NaN	NaN	NaN	9320900	3849400	3438500	2033000	0.12161	0.11817	0.094836	9320900	3849400	3438500	2033000	0.12161	0.11817	0.094836						8365	3971	14	14	18678	22386;22388	49900	76974;76975	49900	76975	20160114_RS_MT_pY_ex3_F2	38485	49907	76988	20160114_RS_MT_pY_ex3_F14	48831	49900	76975	20160114_RS_MT_pY_ex3_F2	38485
sp|O35495-2|CDK14_MOUSE;sp|O35495|CDK14_MOUSE;sp|O35495-3|CDK14_MOUSE	32;78;78	sp|O35495-2|CDK14_MOUSE	sp|O35495-2|CDK14_MOUSE		0.997243	25.6356	0.0010548	109.6	78.987	86.803						1	S	DTIPEDKKVRVQRTQSTFDPFEKPANQVKRV	X;X;X;X;X;X;X;X;X;X;X;X;X;X;X;Phospho (STY);X;X;X;X;X;X;X;X;X;X;X;X;X;X;X	XXXXXXXXXXXXXPPPPPPPPPPXXXXXXXX	TQS(0.997)T(0.003)FDPFEK	T(-44.81)QS(25.64)T(-25.64)FDPFEK	3	2	-0.3907	1.1151	1.01373	1.1151	NaN	NaN	1.0123	1.0123	NaN	NaN	NaN	+	1	18.728	3	1	Median	0.5716	0.762133	0.5716	NaN	NaN	0.77592	0.77592	NaN	NaN	NaN	+	1	5.5943	Median	3	1	0.54104	0.54104	NaN	NaN	0.81391	0.81391	NaN	NaN	NaN	+	1	16.826	3	1	Median	NaN	NaN	NaN	1.1151	1.1151	NaN	NaN	1.0123	1.0123	NaN	NaN	NaN	+	1	18.728	3	1	Median	0.5716	0.5716	NaN	NaN	0.77592	0.77592	NaN	NaN	NaN	+	1	5.5943	3	1	Median	0.54104	0.54104	NaN	NaN	0.81391	0.81391	NaN	NaN	NaN	+	1	16.826	3	1	Median	NaN	NaN	NaN	9318100	3478600	3639500	2200000	NaN	NaN	NaN	9318100	3478600	3639500	2200000	NaN	NaN	NaN						712	354	32	32	20723	24852	56760;56761;56762;56763	87623;87624;87625;87626;87627;87628	56763	87628	20160114_RS_MT_pY_ex3_F12	36644	56762	87625	20160114_RS_MT_pY_ex3_F11	36868	56762	87625	20160114_RS_MT_pY_ex3_F11	36868
sp|Q8K382|DEN1A_MOUSE	522	sp|Q8K382|DEN1A_MOUSE	sp|Q8K382|DEN1A_MOUSE		0.714854	4.86338	5.66475e-05	108.25	72.36	108.25						1	S	RPKSNITVEGRRTSVSSPEQPQPYRTLKESD	X;X;X;X;X;X;X;X;X;X;X;X;X;X;X;Phospho (STY);X;X;X;X;X;X;X;X;X;X;X;X;X;X;X	XXXXXXXXXXXPPPPPPPPPPPPPPXXXXXX	RT(0.005)S(0.047)VS(0.715)S(0.233)PEQPQPYR	RT(-21.8)S(-11.81)VS(4.86)S(-4.86)PEQPQPY(-87.6)R	5	3	-0.75001	0.54196	0.492691	0.54196	NaN	NaN	0.50211	0.50211	NaN	NaN	NaN		1	NaN	1	0	Median	0.40483	0.539773	0.40483	NaN	NaN	0.59915	0.59915	NaN	NaN	NaN		1	NaN	Median	1	0	0.68461	0.68461	NaN	NaN	1.0921	1.0921	NaN	NaN	NaN		1	NaN	1	0	Median	NaN	NaN	NaN	0.54196	0.54196	NaN	NaN	0.50211	0.50211	NaN	NaN	NaN		1	NaN	1	0	Median	0.40483	0.40483	NaN	NaN	0.59915	0.59915	NaN	NaN	NaN		1	NaN	1	0	Median	0.68461	0.68461	NaN	NaN	1.0921	1.0921	NaN	NaN	NaN		1	NaN	1	0	Median	NaN	NaN	NaN	9317500	4514800	3189700	1613000	NaN	NaN	NaN	9317500	4514800	3189700	1613000	NaN	NaN	NaN						7096	3165	522	522	17022	20316;20317	44166	67972;67973	44166	67973	20160114_RS_MT_pY_ex3_F5	19484	44166	67973	20160114_RS_MT_pY_ex3_F5	19484	44166	67973	20160114_RS_MT_pY_ex3_F5	19484
sp|Q64430|ATP7A_MOUSE	1454	sp|Q64430|ATP7A_MOUSE	sp|Q64430|ATP7A_MOUSE		0.999731	35.9553	0.000893729	91.276	91.276	58.32						1;2	S	PRLGLLDRIVNYSRASINSLLSDKRSLNSVV	X;X;X;X;X;X;X;X;X;X;X;X;X;X;X;Phospho (STY);X;X;Phospho (STY);X;X;X;X;X;X;X;X;X;X;X;X	XXXXXXXXPPPPPPPPPPPPPPPPXXXXXXX	AS(1)INSLLSDK	AS(35.96)INS(-35.96)LLS(-48.19)DK	2	2	0.53574	1.2769	1.16082	1.2769	1.5196	NaN	1.1603	1.1603	1.2848	NaN	NaN	+	1	NaN	1	0	Median	0.62664	0.83552	0.62664	0.72267	NaN	0.84151	0.84151	1.0753	NaN	NaN	+	1	NaN	Median	1	0	0.51184	0.51184	0.4711	NaN	0.76143	0.76143	0.76948	NaN	NaN	+	1	NaN	1	0	Median	NaN	NaN	NaN	1.2769	1.2769	1.5196	NaN	1.1603	1.1603	1.2848	NaN	NaN	+	1	NaN	1	0	Median	0.62664	0.62664	0.72267	NaN	0.84151	0.84151	1.0753	NaN	NaN	+	1	NaN	1	0	Median	0.51184	0.51184	0.4711	NaN	0.76143	0.76143	0.76948	NaN	NaN	+	1	NaN	1	0	Median	NaN	NaN	NaN	9312500	2750600	4571300	1990600	NaN	NaN	NaN	9312500	2750600	4571300	1990600	NaN	NaN	NaN						4294	2089	1454	1454	1557;8829	1852;10324	4098;22532	6395;34477;34478	4098	6395	20160114_RS_MT_pY_ex3_F12	35758	22532	34477	20160114_RS_MT_pY_ex3_F4	40031	22532	34477	20160114_RS_MT_pY_ex3_F4	40031
sp|O70318|E41L2_MOUSE	582	sp|O70318|E41L2_MOUSE	sp|O70318|E41L2_MOUSE		0.999312	32.7884	0.00450285	132.32	25.439	132.32						1	S	VISYTTIQDGRRDSKSPTKATPLPAEGKKNT	X;X;X;X;X;X;X;X;X;X;X;X;X;Phospho (STY);X;Phospho (STY);X;X;X;X;X;X;X;X;X;X;X;X;X;X;Phospho (STY)	XXXXXXXXXXXPPPPPPPPXXXXXXXXXXXX	DS(0.001)KS(0.999)PTK	DS(-32.79)KS(32.79)PT(-37.91)K	4	2	-0.12143	1.4081	1.28009	1.4081	0.88069	NaN	1.176	1.176	0.80129	NaN	NaN	+	1	NaN	1	0	Median	1.0938	1.4584	1.0938	0.75704	NaN	1.4142	1.4142	1.0824	NaN	NaN	+	1	NaN	Median	1	0	0.79769	0.79769	0.81674	NaN	1.22	1.22	1.3184	NaN	NaN	+	1	NaN	1	0	Median	NaN	NaN	NaN	1.4081	1.4081	0.88069	NaN	1.176	1.176	0.80129	NaN	NaN	+	1	NaN	1	0	Median	1.0938	1.0938	0.75704	NaN	1.4142	1.4142	1.0824	NaN	NaN	+	1	NaN	1	0	Median	0.79769	0.79769	0.81674	NaN	1.22	1.22	1.3184	NaN	NaN	+	1	NaN	1	0	Median	NaN	NaN	NaN	9309800	2868900	3679300	2761600	NaN	NaN	NaN	9309800	2868900	3679300	2761600	NaN	NaN	NaN						884	444	582	582	3354;15740	3935;18672	8589;40358	13194;61969	8589	13194	20160114_RS_MT_pY_ex3_F15	1351	8589	13194	20160114_RS_MT_pY_ex3_F15	1351	8589	13194	20160114_RS_MT_pY_ex3_F15	1351
sp|Q8K4R9-3|DLGP5_MOUSE;sp|Q8K4R9-2|DLGP5_MOUSE;sp|Q8K4R9|DLGP5_MOUSE	65;65;65	sp|Q8K4R9-3|DLGP5_MOUSE	sp|Q8K4R9-3|DLGP5_MOUSE		0.504283	0	0.00508866	74.308	32.587	74.308						2	T	VNIPLEGRELGNIHETSQDLSPEKASSKTRS	X;X;X;X;X;X;X;X;X;X;X;X;X;X;X;Phospho (STY);X;X;X;X;Phospho (STY);X;X;X;X;X;X;X;X;X;X	XXXXXXXXPPPPPPPPPPPPPPPPXXXXXXX	ELGNIHET(0.504)S(0.504)QDLS(0.991)PEK	ELGNIHET(0)S(0)QDLS(17.62)PEK	8	2	0.62376	1.1208	1.01891	NaN	1.1208	NaN	1.0184	NaN	1.0184	NaN	NaN		2	NaN	1	0	Median	0.68516	0.913547	NaN	0.68516	NaN	0.93311	NaN	0.93311	NaN	NaN		2	NaN	Median	1	0	0.58819	NaN	0.58819	NaN	0.89324	NaN	0.89324	NaN	NaN		2	NaN	1	0	Median	NaN	NaN	NaN	1.1208	NaN	1.1208	NaN	1.0184	NaN	1.0184	NaN	NaN		2	NaN	1	0	Median	0.68516	NaN	0.68516	NaN	0.93311	NaN	0.93311	NaN	NaN		2	NaN	1	0	Median	0.58819	NaN	0.58819	NaN	0.89324	NaN	0.89324	NaN	NaN		2	NaN	1	0	Median	NaN	NaN	NaN	9305000	3498300	3721600	2085000	NaN	NaN	NaN	9305000	3498300	3721600	2085000	NaN	NaN	NaN						10691	3193	65	65	4362	5095;5096	11087	16979;16980	11087	16979	20160114_RS_MT_pY_ex3_F11	26495	11087	16979	20160114_RS_MT_pY_ex3_F11	26495	11087	16979	20160114_RS_MT_pY_ex3_F11	26495
sp|Q8CE96|TRM6_MOUSE;sp|Q8CE96-4|TRM6_MOUSE;sp|Q8CE96-3|TRM6_MOUSE	289;106;106	sp|Q8CE96|TRM6_MOUSE	sp|Q8CE96|TRM6_MOUSE		1	98.9204	5.3885e-06	127.53	103.25	127.53						1;2	S	EMLSSEPKDSTPVEESNGELEEKEIAEQADE	X;X;X;X;X;X;X;X;X;Phospho (STY);X;X;X;X;X;Phospho (STY);Deamidation (NQ);X;X;X;X;X;X;X;X;X;X;X;X;X;X	XXXXXXXXPPPPPPPPPPPPPPPXXXXXXXX	DSTPVEES(1)NGELEEK	DS(-98.92)T(-98.92)PVEES(98.92)NGELEEK	8	2	1.6399	1.0511	0.955545	1.0511	0.70789	NaN	0.96792	0.96792	0.65472	NaN	NaN	+	1	NaN	1	0	Median	0.71743	0.956573	0.71743	0.72488	NaN	0.97413	0.97413	0.9842	NaN	NaN	+	1	NaN	Median	1	0	0.79841	0.79841	0.75715	NaN	1.2165	1.2165	1.1467	NaN	NaN	+	1	NaN	1	0	Median	NaN	NaN	NaN	1.0511	1.0511	0.70789	NaN	0.96792	0.96792	0.65472	NaN	NaN	+	1	NaN	1	0	Median	0.71743	0.71743	0.72488	NaN	0.97413	0.97413	0.9842	NaN	NaN	+	1	NaN	1	0	Median	0.79841	0.79841	0.75715	NaN	1.2165	1.2165	1.1467	NaN	NaN	+	1	NaN	1	0	Median	NaN	NaN	NaN	9304100	3311700	2908900	3083500	NaN	NaN	NaN	9304100	3311700	2908900	3083500	NaN	NaN	NaN						6643	2986	289	289	3428	4022;4023	8822;8823	13564;13565;13566	8822	13564	20160114_RS_MT_pY_ex3_F11	24683	8822	13564	20160114_RS_MT_pY_ex3_F11	24683	8822	13564	20160114_RS_MT_pY_ex3_F11	24683
sp|Q9DBT5|AMPD2_MOUSE	107	sp|Q9DBT5|AMPD2_MOUSE	sp|Q9DBT5|AMPD2_MOUSE		0.918301	10.9261	0.000308814	118.08	69.369	118.08						1	T	LEPDILLRAKQDFLKTDSDSDLQLYKEQGEG	X;X;X;X;X;X;X;X;X;X;X;X;X;X;X;Phospho (STY);X;X;X;X;X;X;X;X;X;X;X;X;X;X;X	XXXXXXXXXXPPPPPPPPPPPPPPPPXXXXX	QDFLKT(0.918)DS(0.074)DS(0.008)DLQLYK	QDFLKT(10.93)DS(-10.93)DS(-20.88)DLQLY(-93.16)K	6	3	0.91712	0.66661	0.606009	0.66661	NaN	NaN	0.56652	0.56652	NaN	NaN	NaN	+	1	NaN	1	1	Median	0.62952	0.83936	0.62952	NaN	NaN	0.84121	0.84121	NaN	NaN	NaN	+	1	NaN	Median	1	1	0.94436	0.94436	NaN	NaN	1.4717	1.4717	NaN	NaN	NaN	+	1	NaN	1	1	Median	NaN	NaN	NaN	0.66661	0.66661	NaN	NaN	0.56652	0.56652	NaN	NaN	NaN	+	1	NaN	1	1	Median	0.62952	0.62952	NaN	NaN	0.84121	0.84121	NaN	NaN	NaN	+	1	NaN	1	1	Median	0.94436	0.94436	NaN	NaN	1.4717	1.4717	NaN	NaN	NaN	+	1	NaN	1	1	Median	NaN	NaN	NaN	9303800	4928300	2201400	2174100	NaN	NaN	NaN	9303800	4928300	2201400	2174100	NaN	NaN	NaN						10903	4199	107	107	14411	17108	36862	56627	36862	56627	20160114_RS_MT_pY_ex3_F14	50638	36862	56627	20160114_RS_MT_pY_ex3_F14	50638	36862	56627	20160114_RS_MT_pY_ex3_F14	50638
sp|O08784|TCOF_MOUSE	485	sp|O08784|TCOF_MOUSE	sp|O08784|TCOF_MOUSE		0.648085	3.46753	0.00310123	72.414	34.983	59.567						2;3	S	GSAALRVQMVKKEDVSESSSAELDSDGPGSP	X;X;X;X;X;X;X;X;X;X;X;X;X;X;X;Phospho (STY);X;X;X;X;X;X;X;X;Phospho (STY);X;X;X;X;Phospho (STY);X	XXXXXXXXXXXPPPPPPPPPPPPPPPPPPPP	KEDVS(0.648)ES(0.296)S(0.039)S(0.019)AELDS(0.955)DGPGS(0.043)PAK	KEDVS(3.47)ES(-3.47)S(-12.44)S(-15.64)AELDS(14.02)DGPGS(-14.02)PAK	5	2	0.09463	1.0248	0.931636	NaN	1.0248	1.0377	0.81611	NaN	0.81611	0.84253	NaN		2	NaN	1	1	Median	0.5891	0.785467	NaN	0.5891	0.3831	0.74448	NaN	0.74448	0.49176	NaN		2	NaN	Median	1	1	0.57485	NaN	0.57485	0.36917	0.91295	NaN	0.91295	0.57837	NaN		2	NaN	1	1	Median	NaN	NaN	NaN	1.0248	NaN	1.0248	1.0377	0.81611	NaN	0.81611	0.84253	NaN		2	NaN	1	1	Median	0.5891	NaN	0.5891	0.3831	0.74448	NaN	0.74448	0.49176	NaN		2	NaN	1	1	Median	0.57485	NaN	0.57485	0.36917	0.91295	NaN	0.91295	0.57837	NaN		2	NaN	1	1	Median	NaN	NaN	NaN	9296400	3204900	4403000	1688500	NaN	NaN	NaN	9296400	3204900	4403000	1688500	NaN	NaN	NaN						609	292	485	485	9055	10591;10592	23123;23124	35361;35362	23124	35362	20160114_RS_MT_pY_ex3_F12	22595	23123	35361	20160114_RS_MT_pY_ex3_F9	27162	23123	35361	20160114_RS_MT_pY_ex3_F9	27162
sp|O08784|TCOF_MOUSE	494	sp|O08784|TCOF_MOUSE	sp|O08784|TCOF_MOUSE		0.954998	14.0247	0.00310123	72.414	34.983	59.567						2;3	S	VKKEDVSESSSAELDSDGPGSPAKAKASLAL	X;X;X;X;X;X;Phospho (STY);X;X;X;X;X;X;X;X;Phospho (STY);X;X;X;X;Phospho (STY);X;X;X;X;X;X;X;X;X;X	XXPPPPPPPPPPPPPPPPPPPPPPXXXXXXX	KEDVS(0.648)ES(0.296)S(0.039)S(0.019)AELDS(0.955)DGPGS(0.043)PAK	KEDVS(3.47)ES(-3.47)S(-12.44)S(-15.64)AELDS(14.02)DGPGS(-14.02)PAK	14	2	0.09463	1.0248	0.931636	NaN	1.0248	1.0377	0.81611	NaN	0.81611	0.84253	NaN	+	2	NaN	1	1	Median	0.5891	0.785467	NaN	0.5891	0.3831	0.74448	NaN	0.74448	0.49176	NaN	+	2	NaN	Median	1	1	0.57485	NaN	0.57485	0.36917	0.91295	NaN	0.91295	0.57837	NaN	+	2	NaN	1	1	Median	NaN	NaN	NaN	1.0248	NaN	1.0248	1.0377	0.81611	NaN	0.81611	0.84253	NaN	+	2	NaN	1	1	Median	0.5891	NaN	0.5891	0.3831	0.74448	NaN	0.74448	0.49176	NaN	+	2	NaN	1	1	Median	0.57485	NaN	0.57485	0.36917	0.91295	NaN	0.91295	0.57837	NaN	+	2	NaN	1	1	Median	NaN	NaN	NaN	9296400	3204900	4403000	1688500	NaN	NaN	NaN	9296400	3204900	4403000	1688500	NaN	NaN	NaN						610	292	494	494	9055	10591;10592	23123;23124	35361;35362	23124	35362	20160114_RS_MT_pY_ex3_F12	22595	23123	35361	20160114_RS_MT_pY_ex3_F9	27162	23123	35361	20160114_RS_MT_pY_ex3_F9	27162
sp|Q80WE4-3|KI20B_MOUSE;sp|Q80WE4-4|KI20B_MOUSE;sp|Q80WE4|KI20B_MOUSE;sp|Q80WE4-2|KI20B_MOUSE	910;938;950;524	sp|Q80WE4-3|KI20B_MOUSE	sp|Q80WE4-3|KI20B_MOUSE		0.768274	5.21389	0.00294044	110.15	54.859	110.15						1	S	IKQMQTKIDELRSLDSPSHISKIDLLNLQDL	X;X;X;X;X;X;X;X;X;X;X;X;X;X;X;Phospho (STY);X;X;X;X;X;X;X;X;X;X;X;X;X;X;X	XXXXXXXXXXXXPPPPPPPPPPXXXXXXXXX	SLDS(0.768)PS(0.231)HISK	S(-37.42)LDS(5.21)PS(-5.21)HIS(-33.91)K	4	2	0.22355	0.66733	0.606664	0.66733	NaN	NaN	0.60176	0.60176	NaN	NaN	NaN	+	1	NaN	1	1	Median	0.84828	1.13104	0.84828	NaN	NaN	1.1624	1.1624	NaN	NaN	NaN	+	1	NaN	Median	1	1	1.2712	1.2712	NaN	NaN	1.8958	1.8958	NaN	NaN	NaN	+	1	NaN	1	1	Median	NaN	NaN	NaN	0.66733	0.66733	NaN	NaN	0.60176	0.60176	NaN	NaN	NaN	+	1	NaN	1	1	Median	0.84828	0.84828	NaN	NaN	1.1624	1.1624	NaN	NaN	NaN	+	1	NaN	1	1	Median	1.2712	1.2712	NaN	NaN	1.8958	1.8958	NaN	NaN	NaN	+	1	NaN	1	1	Median	NaN	NaN	NaN	9293600	3853400	2391900	3048300	NaN	NaN	NaN	9293600	3853400	2391900	3048300	NaN	NaN	NaN						5433	2509	910	910	18177	21762	48211	74341	48211	74341	20160114_RS_MT_pY_ex3_F13	17343	48211	74341	20160114_RS_MT_pY_ex3_F13	17343	48211	74341	20160114_RS_MT_pY_ex3_F13	17343
sp|Q6GYP7-6|RGPA1_MOUSE;sp|Q6GYP7|RGPA1_MOUSE;sp|Q6GYP7-2|RGPA1_MOUSE;sp|Q6GYP7-4|RGPA1_MOUSE	308;863;863;863	sp|Q6GYP7-6|RGPA1_MOUSE	sp|Q6GYP7-6|RGPA1_MOUSE		1	75.682	0.00269343	94.973	39.073	75.682						2;3	S	SGNASTMTRRGSSPGSLEIPKDLPDILNKQN	X;X;X;X;X;X;X;X;X;X;X;Phospho (STY);Phospho (STY);X;X;Phospho (STY);X;X;X;X;X;X;X;X;X;X;X;X;X;X;X	XXXXXXXXXPPPPPPPPPPPPXXXXXXXXXX	RGS(1)S(1)PGS(1)LEIPK	RGS(75.68)S(75.68)PGS(75.68)LEIPK	7	2	0.37889	1.3432	1.22109	NaN	1.3432	1.3395	1.1702	NaN	1.1702	1.2003	NaN	+	2	1.1183	2	0	Median	0.56665	0.755533	NaN	0.56665	1.0192	0.81792	NaN	0.81792	1.473	NaN	+	2	1.8694	Median	2	0	0.50375	NaN	0.50375	0.76088	0.82902	NaN	0.82902	1.2452	NaN	+	2	2.0717	2	0	Median	NaN	NaN	NaN	1.3432	NaN	1.3432	1.3395	1.1702	NaN	1.1702	1.2003	NaN	+	2	1.1183	2	0	Median	0.56665	NaN	0.56665	1.0192	0.81792	NaN	0.81792	1.473	NaN	+	2	1.8694	2	0	Median	0.50375	NaN	0.50375	0.76088	0.82902	NaN	0.82902	1.2452	NaN	+	2	2.0717	2	0	Median	NaN	NaN	NaN	9293100	2979000	3860900	2453200	NaN	NaN	NaN	9293100	2979000	3860900	2453200	NaN	NaN	NaN						4557	2166	308	308	15978	18974;18975;18976	41073;41076;41079;41080;41081	63108;63112;63115;63116;63117	41081	63117	20160114_RS_MT_pY_ex3_F4	31982	41079	63115	20160114_RS_MT_pY_ex3_F2	32327	41079	63115	20160114_RS_MT_pY_ex3_F2	32327
sp|Q6ZQ58|LARP1_MOUSE	509	sp|Q6ZQ58|LARP1_MOUSE	sp|Q6ZQ58|LARP1_MOUSE		0.628678	5.51374	0.000227395	59.595	26.016	59.595						3	T	SAPGSPRAVTPVPTKTEEVSNLKTLPKGLSA	Phospho (STY);X;X;X;Phospho (STY);X;X;X;X;Phospho (STY);X;X;X;Phospho (STY);X;Phospho (STY);X;X;X;X;X;X;X;X;X;X;X;X;X;Phospho (STY);X	PPPPPPPPPPPPPPPPPPPPPPPXXXXXXXX	ET(0.771)ES(0.689)APGS(0.355)PRAVT(0.178)PVPT(0.227)KT(0.629)EEVS(0.15)NLK	ET(6.9)ES(4.1)APGS(-4.1)PRAVT(-9.76)PVPT(-5.51)KT(5.51)EEVS(-7.65)NLK	19	3	0.35248	1.2926	1.17509	NaN	NaN	1.2926	1.1388	NaN	NaN	1.1388	NaN		3	NaN	1	0	Median	0.46658	0.622107	NaN	NaN	0.46658	0.67046	NaN	NaN	0.67046	NaN		3	NaN	Median	1	0	0.36817	NaN	NaN	0.36817	0.60393	NaN	NaN	0.60393	NaN		3	NaN	1	0	Median	NaN	NaN	NaN	1.2926	NaN	NaN	1.2926	1.1388	NaN	NaN	1.1388	NaN		3	NaN	1	0	Median	0.46658	NaN	NaN	0.46658	0.67046	NaN	NaN	0.67046	NaN		3	NaN	1	0	Median	0.36817	NaN	NaN	0.36817	0.60393	NaN	NaN	0.60393	NaN		3	NaN	1	0	Median	NaN	NaN	NaN	9275400	3098600	4250700	1926200	NaN	NaN	NaN	9275400	3098600	4250700	1926200	NaN	NaN	NaN						10385	2342	509	509	4986	5838	12744	19576	12744	19576	20160114_RS_MT_pY_ex3_F10	24806	12744	19576	20160114_RS_MT_pY_ex3_F10	24806	12744	19576	20160114_RS_MT_pY_ex3_F10	24806
sp|Q61457|CCNE1_MOUSE	389	sp|Q61457|CCNE1_MOUSE	sp|Q61457|CCNE1_MOUSE		0.975909	17.2184	0.00241063	64.589	37.066	64.589						1	S	KKAILSEQNRISPPPSVVLTPPPSSKKQSSE	X;X;X;X;X;X;X;X;X;X;X;X;X;X;X;Phospho (STY);X;X;X;X;X;X;X;X;X;X;X;X;X;X;X	XXPPPPPPPPPPPPPPPPPPPPPPPPXXXXX	AILS(0.003)EQNRIS(0.002)PPPS(0.976)VVLT(0.019)PPPSSK	AILS(-24.98)EQNRIS(-26.65)PPPS(17.22)VVLT(-17.22)PPPS(-37.02)S(-37.74)K	14	3	-0.4919	0.88761	0.806918	0.88761	NaN	NaN	0.81702	0.81702	NaN	NaN	NaN	+	1	NaN	1	1	Median	0.58418	0.778907	0.58418	NaN	NaN	0.84538	0.84538	NaN	NaN	NaN	+	1	NaN	Median	1	1	0.65816	0.65816	NaN	NaN	1.0385	1.0385	NaN	NaN	NaN	+	1	NaN	1	1	Median	NaN	NaN	NaN	0.88761	0.88761	NaN	NaN	0.81702	0.81702	NaN	NaN	NaN	+	1	NaN	1	1	Median	0.58418	0.58418	NaN	NaN	0.84538	0.84538	NaN	NaN	NaN	+	1	NaN	1	1	Median	0.65816	0.65816	NaN	NaN	1.0385	1.0385	NaN	NaN	NaN	+	1	NaN	1	1	Median	NaN	NaN	NaN	9267800	3764900	3360600	2142300	NaN	NaN	NaN	9267800	3764900	3360600	2142300	NaN	NaN	NaN						3940	1955	389	389	771	920	2094	3254	2094	3254	20160114_RS_MT_pY_ex3_F14	52897	2094	3254	20160114_RS_MT_pY_ex3_F14	52897	2094	3254	20160114_RS_MT_pY_ex3_F14	52897
sp|P13864|DNMT1_MOUSE;sp|P13864-2|DNMT1_MOUSE	150;32	sp|P13864|DNMT1_MOUSE	sp|P13864|DNMT1_MOUSE		0.638847	4.42973	0.000183413	98.446	56.394	98.446						2	S	PRRSKSDSDTLSVETSPSSVATRRTTRQTTI	X;X;X;X;X;Phospho (STY);X;Phospho (STY);X;X;X;X;X;X;X;Phospho (STY);X;X;X;X;X;X;X;X;X;X;X;X;X;X;X	XXXPPPPPPPPPPPPPPPPPPPPXXXXXXXX	S(0.186)KS(0.743)DS(0.069)DT(0.002)LS(0.006)VET(0.232)S(0.639)PS(0.112)S(0.011)VATR	S(-6.05)KS(6.05)DS(-10.4)DT(-25.98)LS(-20.19)VET(-4.43)S(4.43)PS(-7.65)S(-17.69)VAT(-36.05)R	13	2	0.47098	0.7715	0.701364	NaN	0.7715	NaN	0.66665	NaN	0.66665	NaN	NaN		2	17.121	2	2	Median	0.41195	0.549267	NaN	0.41195	NaN	0.60639	NaN	0.60639	NaN	NaN		2	46.402	Median	2	2	0.53396	NaN	0.53396	NaN	0.88178	NaN	0.88178	NaN	NaN		2	29.281	2	2	Median	NaN	NaN	NaN	0.7715	NaN	0.7715	NaN	0.66665	NaN	0.66665	NaN	NaN		2	17.121	2	2	Median	0.41195	NaN	0.41195	NaN	0.60639	NaN	0.60639	NaN	NaN		2	46.402	2	2	Median	0.53396	NaN	0.53396	NaN	0.88178	NaN	0.88178	NaN	NaN		2	29.281	2	2	Median	NaN	NaN	NaN	9262900	4005100	3698700	1559000	NaN	NaN	NaN	9262900	4005100	3698700	1559000	NaN	NaN	NaN						1189	648	150	150	16770;18100	19989;21672;21673	47975;47976	73981;73982	47975	73981	20160114_RS_MT_pY_ex3_F11	28897	47975	73981	20160114_RS_MT_pY_ex3_F11	28897	47975	73981	20160114_RS_MT_pY_ex3_F11	28897
sp|Q08274|DMWD_MOUSE	537	sp|Q08274|DMWD_MOUSE	sp|Q08274|DMWD_MOUSE		0.999974	46.1618	0.00310713	89.663	61.982	89.663						1	S	ERRDRGAEKEHKRYHSLGNISRGGSGGNSSN	X;X;X;X;X;X;X;X;X;X;X;X;X;X;X;Phospho (STY);X;X;X;X;X;X;X;X;X;X;X;X;X;X;X	XXXXXXXXXXXXPPPPPPPPPPXXXXXXXXX	RYHS(1)LGNISR	RY(-57.63)HS(46.16)LGNIS(-46.16)R	4	3	0.46181	0.96603	0.878209	0.96603	NaN	NaN	0.9175	0.9175	NaN	NaN	NaN	+	1	NaN	1	1	Median	0.22711	0.302813	0.22711	NaN	NaN	0.33915	0.33915	NaN	NaN	NaN	+	1	NaN	Median	1	1	0.23509	0.23509	NaN	NaN	0.37703	0.37703	NaN	NaN	NaN	+	1	NaN	1	1	Median	NaN	NaN	NaN	0.96603	0.96603	NaN	NaN	0.9175	0.9175	NaN	NaN	NaN	+	1	NaN	1	1	Median	0.22711	0.22711	NaN	NaN	0.33915	0.33915	NaN	NaN	NaN	+	1	NaN	1	1	Median	0.23509	0.23509	NaN	NaN	0.37703	0.37703	NaN	NaN	NaN	+	1	NaN	1	1	Median	NaN	NaN	NaN	9255000	4258700	3969600	1026700	NaN	NaN	NaN	9255000	4258700	3969600	1026700	NaN	NaN	NaN						2562	1481	537	537	17123	20440	44454	68448;68449	44454	68448	20160114_RS_MT_pY_ex3_F16	19567	44454	68448	20160114_RS_MT_pY_ex3_F16	19567	44454	68448	20160114_RS_MT_pY_ex3_F16	19567
sp|Q8R0L9-2|TADA3_MOUSE;sp|Q8R0L9|TADA3_MOUSE	279;298	sp|Q8R0L9-2|TADA3_MOUSE	sp|Q8R0L9-2|TADA3_MOUSE		0.757033	5.07584	1.18799e-13	154.31	88.054	154.31						1	S	PDMSGKESGADGASTSPRNQNKPFSVPHTKS	X;X;X;X;X;X;X;X;X;X;X;X;X;X;X;Phospho (STY);X;X;X;X;X;X;X;X;X;X;X;X;X;X;X	XXXXXXPPPPPPPPPPPPPPPPXXXXXXXXX	ESGADGAS(0.008)T(0.235)S(0.757)PRNQNK	ES(-63.44)GADGAS(-19.92)T(-5.08)S(5.08)PRNQNK	10	2	-0.17232	1.1586	1.05327	1.1586	NaN	NaN	1.0521	1.0521	NaN	NaN	NaN	+	1	NaN	1	1	Median	0.62592	0.83456	0.62592	NaN	NaN	0.87837	0.87837	NaN	NaN	NaN	+	1	NaN	Median	1	1	0.54023	0.54023	NaN	NaN	0.8589	0.8589	NaN	NaN	NaN	+	1	NaN	1	1	Median	NaN	NaN	NaN	1.1586	1.1586	NaN	NaN	1.0521	1.0521	NaN	NaN	NaN	+	1	NaN	1	1	Median	0.62592	0.62592	NaN	NaN	0.87837	0.87837	NaN	NaN	NaN	+	1	NaN	1	1	Median	0.54023	0.54023	NaN	NaN	0.8589	0.8589	NaN	NaN	NaN	+	1	NaN	1	1	Median	NaN	NaN	NaN	9245100	3397400	3675900	2171800	NaN	NaN	NaN	9245100	3397400	3675900	2171800	NaN	NaN	NaN						7222	3227	279	279	4881;4882	5716;5717	12440	19062	12440	19062	20160114_RS_MT_pY_ex3_F13	8387	12440	19062	20160114_RS_MT_pY_ex3_F13	8387	12440	19062	20160114_RS_MT_pY_ex3_F13	8387
sp|P54728|RD23B_MOUSE	159	sp|P54728|RD23B_MOUSE	sp|P54728|RD23B_MOUSE		0.739174	4.6679	1.20309e-06	101.86	78.277	70.504						1	T	QPEKPAEKPAQTPVLTSPAPADSTPGDSSRS	X;X;X;X;X;X;X;X;X;X;X;X;X;X;X;Phospho (STY);X;X;X;X;X;X;X;X;X;X;X;X;X;X;X	XXXXXXXXPPPPPPPPPPPPPPPPPPPPPPX	PAQT(0.003)PVLT(0.739)S(0.252)PAPADS(0.004)T(0.002)PGDSSR	PAQT(-24.16)PVLT(4.67)S(-4.67)PAPADS(-22.93)T(-26.39)PGDS(-40.43)S(-37.35)R	8	2	-0.3439	1.1098	1.00891	1.1098	NaN	NaN	1.1458	1.1458	NaN	NaN	0.96333		1	7.9031	2	1	Median	0.50517	0.67356	0.50517	NaN	NaN	0.80278	0.80278	NaN	NaN	1.0431		1	5.0386	Median	2	1	0.42224	0.42224	NaN	NaN	0.65072	0.65072	NaN	NaN	1.1588		1	0.39452	2	1	Median	0.098803	0.31176	0.085937	1.1098	1.1098	NaN	NaN	1.1458	1.1458	NaN	NaN	0.96333		1	7.9031	2	1	Median	0.50517	0.50517	NaN	NaN	0.80278	0.80278	NaN	NaN	1.0431		1	5.0386	2	1	Median	0.42224	0.42224	NaN	NaN	0.65072	0.65072	NaN	NaN	1.1588		1	0.39452	2	1	Median	0.098803	0.31176	0.085937	9244300	3453900	4209900	1580500	0.032804	0.039808	0.022043	9244300	3453900	4209900	1580500	0.032804	0.039808	0.022043						9957	1051	159	159	13956	16593	35795;35796	55022;55023;55024	35796	55024	20160114_RS_MT_pY_ex3_F12	28560	35795	55023	20160114_RS_MT_pY_ex3_F11	28222	35795	55023	20160114_RS_MT_pY_ex3_F11	28222
sp|Q91YM2|RHG35_MOUSE	1106	sp|Q91YM2|RHG35_MOUSE	sp|Q91YM2|RHG35_MOUSE		0.564405	3.06476	0.00879415	64.588	29.66	64.588						1	S	MDAVVKPRNEEENIYSVPHDSTQGKIITIRN	X;X;X;X;X;X;X;X;X;X;X;X;X;X;X;Phospho (STY);X;X;X;X;X;X;X;X;X;X;X;X;X;X;X	XXXXXXXXPPPPPPPPPPPPPPPPPXXXXXX	NEEENIY(0.279)S(0.564)VPHDS(0.123)T(0.034)QGK	NEEENIY(-3.06)S(3.06)VPHDS(-6.62)T(-12.22)QGK	8	3	-1.3788	1.2378	1.12527	1.2378	NaN	NaN	1.0974	1.0974	NaN	NaN	NaN		1	NaN	1	1	Median	0.95716	1.27621	0.95716	NaN	NaN	1.2663	1.2663	NaN	NaN	NaN		1	NaN	Median	1	1	0.77327	0.77327	NaN	NaN	1.1568	1.1568	NaN	NaN	NaN		1	NaN	1	1	Median	NaN	NaN	NaN	1.2378	1.2378	NaN	NaN	1.0974	1.0974	NaN	NaN	NaN		1	NaN	1	1	Median	0.95716	0.95716	NaN	NaN	1.2663	1.2663	NaN	NaN	NaN		1	NaN	1	1	Median	0.77327	0.77327	NaN	NaN	1.1568	1.1568	NaN	NaN	NaN		1	NaN	1	1	Median	NaN	NaN	NaN	9221000	2595900	3671400	2953700	NaN	NaN	NaN	9221000	2595900	3671400	2953700	NaN	NaN	NaN						7695	3490	1106	1106	12546	14766	31363	48052	31363	48052	20160114_RS_MT_pY_ex3_F14	21488	31363	48052	20160114_RS_MT_pY_ex3_F14	21488	31363	48052	20160114_RS_MT_pY_ex3_F14	21488
sp|Q9QYR6|MAP1A_MOUSE;sp|Q9QYR6-2|MAP1A_MOUSE	611;835	sp|Q9QYR6|MAP1A_MOUSE	sp|Q9QYR6|MAP1A_MOUSE		1	89.9134	0.00103785	89.913	85.362	89.913						1	S	PDFPEDKGSKNRAPDSGAEVEREKETWEERK	X;X;X;X;X;X;X;X;X;X;X;X;X;X;X;Phospho (STY);X;X;X;X;X;X;X;X;X;X;X;X;X;X;X	XXXXXXXXXXPPPPPPPPPPPPPPXXXXXXX	NRAPDS(1)GAEVEREK	NRAPDS(89.91)GAEVEREK	6	3	0.55766	0.63656	0.578691	0.63656	NaN	NaN	0.65244	0.65244	NaN	NaN	NaN	+	1	NaN	1	0	Median	0.3786	0.5048	0.3786	NaN	NaN	0.61596	0.61596	NaN	NaN	NaN	+	1	NaN	Median	1	0	0.57381	0.57381	NaN	NaN	0.89314	0.89314	NaN	NaN	NaN	+	1	NaN	1	0	Median	NaN	NaN	NaN	0.63656	0.63656	NaN	NaN	0.65244	0.65244	NaN	NaN	NaN	+	1	NaN	1	0	Median	0.3786	0.3786	NaN	NaN	0.61596	0.61596	NaN	NaN	NaN	+	1	NaN	1	0	Median	0.57381	0.57381	NaN	NaN	0.89314	0.89314	NaN	NaN	NaN	+	1	NaN	1	0	Median	NaN	NaN	NaN	9218900	4561300	2851000	1806500	NaN	NaN	NaN	9218900	4561300	2851000	1806500	NaN	NaN	NaN						9232	4479	611	611	13443	15947	34292	52722;52723	34292	52723	20160114_RS_MT_pY_ex3_F16	12475	34292	52723	20160114_RS_MT_pY_ex3_F16	12475	34292	52723	20160114_RS_MT_pY_ex3_F16	12475
sp|Q9QYY8|SPAST_MOUSE	241	sp|Q9QYY8|SPAST_MOUSE	sp|Q9QYY8|SPAST_MOUSE		0.924694	13.0125	0.011043	89.911	49.949	58.626						1	S	ESGAVPKRKDPLTHASNSLPRSKTVLKSGSA	X;X;X;X;X;X;X;X;X;X;X;X;X;X;X;Phospho (STY);X;X;X;X;X;X;X;X;X;X;X;X;X;X;X	XXXXXXXXXPPPPPPPPPPPPXXXXXXXXXX	DPLT(0.029)HAS(0.925)NS(0.046)LPR	DPLT(-15.02)HAS(13.01)NS(-13.01)LPR	7	3	0.028964	1.1882	1.08018	1.1882	NaN	NaN	1.2153	1.2153	NaN	NaN	NaN	+	1	NaN	1	1	Median	0.74453	0.992707	0.74453	NaN	NaN	1.1263	1.1263	NaN	NaN	NaN	+	1	NaN	Median	1	1	0.62659	0.62659	NaN	NaN	0.91244	0.91244	NaN	NaN	NaN	+	1	NaN	1	1	Median	NaN	NaN	NaN	1.1882	1.1882	NaN	NaN	1.2153	1.2153	NaN	NaN	NaN	+	1	NaN	1	1	Median	0.74453	0.74453	NaN	NaN	1.1263	1.1263	NaN	NaN	NaN	+	1	NaN	1	1	Median	0.62659	0.62659	NaN	NaN	0.91244	0.91244	NaN	NaN	NaN	+	1	NaN	1	1	Median	NaN	NaN	NaN	9218500	3223200	3840000	2155300	NaN	NaN	NaN	9218500	3223200	3840000	2155300	NaN	NaN	NaN						9240	4483	241	241	3114	3643	7905	12139	7905	12139	20160114_RS_MT_pY_ex3_F13	29653	7906	12140	20160114_RS_MT_pY_ex3_F13	29773	7906	12140	20160114_RS_MT_pY_ex3_F13	29773
sp|Q61687|ATRX_MOUSE	1133	sp|Q61687|ATRX_MOUSE	sp|Q61687|ATRX_MOUSE		0.719878	7.6589	8.68223e-26	153.83	104.61	153.83						1;2;4	S	NSSSKRNTKEVKSASSSSDAEGSSEDNKKQK	X;X;X;X;X;X;X;X;X;X;X;X;X;X;Phospho (STY);Phospho (STY);X;Phospho (STY);X;X;X;X;Phospho (STY);Phospho (STY);X;X;X;X;X;X;X	XXXXXXPPPPPPPPPPPPPPPPPPPPPPPXX	SAS(0.079)S(0.72)S(0.114)S(0.087)DAEGS(0.344)S(0.656)EDNKK	S(-33.58)AS(-9.65)S(7.66)S(-7.66)S(-8.88)DAEGS(-2.62)S(2.62)EDNKK	4	2	0.92083	1.271	1.15545	1.271	1.1694	NaN	1.0929	1.0929	0.97893	NaN	NaN		1	NaN	1	1	Median	0.46581	0.62108	0.46581	0.73576	NaN	0.62546	0.62546	0.92745	NaN	NaN		1	NaN	Median	1	1	0.36648	0.36648	0.5912	NaN	0.56715	0.56715	0.92276	NaN	NaN		1	NaN	1	1	Median	NaN	NaN	NaN	1.271	1.271	1.1694	NaN	1.0929	1.0929	0.97893	NaN	NaN		1	NaN	1	1	Median	0.46581	0.46581	0.73576	NaN	0.62546	0.62546	0.92745	NaN	NaN		1	NaN	1	1	Median	0.36648	0.36648	0.5912	NaN	0.56715	0.56715	0.92276	NaN	NaN		1	NaN	1	1	Median	NaN	NaN	NaN	9208300	3280000	3815900	2112400	NaN	NaN	NaN	9208300	3280000	3815900	2112400	NaN	NaN	NaN						4004	1977	1133	1133	13737;17285	16324;20644;20645	35184;45079;45080	54076;69470;69471;69472;69473	45079	69471	20160114_RS_MT_pY_ex3_F11	5408	45079	69471	20160114_RS_MT_pY_ex3_F11	5408	45079	69471	20160114_RS_MT_pY_ex3_F11	5408
sp|Q2PFD7-3|PSD3_MOUSE;sp|Q2PFD7-4|PSD3_MOUSE;sp|Q2PFD7-5|PSD3_MOUSE;sp|Q2PFD7-2|PSD3_MOUSE;sp|Q2PFD7|PSD3_MOUSE	242;761;728;760;761	sp|Q2PFD7-3|PSD3_MOUSE	sp|Q2PFD7-3|PSD3_MOUSE		0.852651	9.00367	0.000108284	97.713	44.803	97.713						1	T	ANGTHPKTISRIGSTTNPFLDIPHDPNAAVY	X;X;X;X;X;X;X;X;X;X;X;X;X;X;X;Phospho (STY);X;X;X;X;X;X;X;X;X;X;X;X;X;X;X	XXXXXXXXXXXPPPPPPPPPPPPPPPPPPPP	IGS(0.107)T(0.04)T(0.853)NPFLDIPHDPNAAVYK	IGS(-9)T(-13.28)T(9)NPFLDIPHDPNAAVY(-87.66)K	5	3	0.18538	1.9446	1.76782	1.9446	NaN	NaN	1.7238	1.7238	NaN	NaN	NaN	+	1	NaN	1	1	Median	1.2432	1.6576	1.2432	NaN	NaN	1.6448	1.6448	NaN	NaN	NaN	+	1	NaN	Median	1	1	0.63931	0.63931	NaN	NaN	0.95639	0.95639	NaN	NaN	NaN	+	1	NaN	1	1	Median	NaN	NaN	NaN	1.9446	1.9446	NaN	NaN	1.7238	1.7238	NaN	NaN	NaN	+	1	NaN	1	1	Median	1.2432	1.2432	NaN	NaN	1.6448	1.6448	NaN	NaN	NaN	+	1	NaN	1	1	Median	0.63931	0.63931	NaN	NaN	0.95639	0.95639	NaN	NaN	NaN	+	1	NaN	1	1	Median	NaN	NaN	NaN	9205700	2151400	4161100	2893100	NaN	NaN	NaN	9205700	2151400	4161100	2893100	NaN	NaN	NaN						10053	1517	242	242	8206	9622	21267	32597	21267	32597	20160114_RS_MT_pY_ex3_F14	66266	21267	32597	20160114_RS_MT_pY_ex3_F14	66266	21267	32597	20160114_RS_MT_pY_ex3_F14	66266
sp|Q69ZF7|CNNM4_MOUSE	766	sp|Q69ZF7|CNNM4_MOUSE	sp|Q69ZF7|CNNM4_MOUSE		0.999929	41.4689	0.000673678	118.71	66.139	118.71						1	S	TTTLLNERNSLLHRASEEETI__________	X;X;X;X;X;X;X;X;X;X;X;X;X;X;X;Phospho (STY);X;X;X;X;X;X;X;X;X;X;X;X;X;X;X	XXXXXXXXPPPPPPPPPPPPPXXXXXXXXXX	NSLLHRAS(1)EEETI	NS(-86.38)LLHRAS(41.47)EEET(-41.47)I	8	2	0.44536	1.1234	1.02127	1.1234	NaN	NaN	1.1617	1.1617	NaN	NaN	NaN	+	1	NaN	1	1	Median	0.85712	1.14283	0.85712	NaN	NaN	1.2497	1.2497	NaN	NaN	NaN	+	1	NaN	Median	1	1	0.763	0.763	NaN	NaN	1.1006	1.1006	NaN	NaN	NaN	+	1	NaN	1	1	Median	NaN	NaN	NaN	1.1234	1.1234	NaN	NaN	1.1617	1.1617	NaN	NaN	NaN	+	1	NaN	1	1	Median	0.85712	0.85712	NaN	NaN	1.2497	1.2497	NaN	NaN	NaN	+	1	NaN	1	1	Median	0.763	0.763	NaN	NaN	1.1006	1.1006	NaN	NaN	NaN	+	1	NaN	1	1	Median	NaN	NaN	NaN	9205200	3046800	3515200	2643300	NaN	NaN	NaN	9205200	3046800	3515200	2643300	NaN	NaN	NaN						4422	2131	766	766	13584	16126	34662	53280	34662	53280	20160114_RS_MT_pY_ex3_F14	29847	34662	53280	20160114_RS_MT_pY_ex3_F14	29847	34662	53280	20160114_RS_MT_pY_ex3_F14	29847
sp|Q9ESK9|RBCC1_MOUSE	1437	sp|Q9ESK9|RBCC1_MOUSE	sp|Q9ESK9|RBCC1_MOUSE		0.665937	6.1316	0.00968439	55.208	11.527	55.208						1	S	METADEGRLDSAMETSMMSVQENMLSEEKQR	X;X;X;X;X;X;X;X;X;X;X;X;Oxidation (M);X;X;Phospho (STY);X;X;X;X;X;X;Deamidation (NQ);Oxidation (M);X;X;X;X;X;X;X	XXXXXXXXPPPPPPPPPPPPPPPPPPPPPXX	LDS(0.052)AMET(0.196)S(0.666)MMS(0.077)VQENMLS(0.009)EEK	LDS(-11.98)AMET(-6.13)S(6.13)MMS(-8.16)VQENMLS(-20.73)EEK	8	2	-3.8556	0.10045	0.0913182	0.10045	NaN	NaN	0.09002	0.09002	NaN	NaN	NaN		1	NaN	1	1	Median	0.32807	0.437427	0.32807	NaN	NaN	0.43418	0.43418	NaN	NaN	NaN		1	NaN	Median	1	1	3.2659	3.2659	NaN	NaN	4.7115	4.7115	NaN	NaN	NaN		1	NaN	1	1	Median	NaN	NaN	NaN	0.10045	0.10045	NaN	NaN	0.09002	0.09002	NaN	NaN	NaN		1	NaN	1	1	Median	0.32807	0.32807	NaN	NaN	0.43418	0.43418	NaN	NaN	NaN		1	NaN	1	1	Median	3.2659	3.2659	NaN	NaN	4.7115	4.7115	NaN	NaN	NaN		1	NaN	1	1	Median	NaN	NaN	NaN	9205000	6799500	426210	1979300	NaN	NaN	NaN	9205000	6799500	426210	1979300	NaN	NaN	NaN						8858	4306	1437	1437	10183	11958	26099	40080	26099	40080	20160114_RS_MT_pY_ex3_F6	19256	26099	40080	20160114_RS_MT_pY_ex3_F6	19256	26099	40080	20160114_RS_MT_pY_ex3_F6	19256
sp|P97460|NPAS2_MOUSE	33	sp|P97460|NPAS2_MOUSE	sp|P97460|NPAS2_MOUSE		1	48.3913	0.0120333	48.391	48.391	48.391						3	S	EKKRRDQFNVLIKELSSMLPGNTRKMDKTTV	X;X;X;X;X;X;X;X;X;X;X;X;X;X;X;Phospho (STY);Phospho (STY);X;X;X;X;Deamidation (NQ);Phospho (STY);X;X;X;X;X;X;X;X	XXXXXXXXXXXXXPPPPPPPPPPPPXXXXXX	ELS(1)S(1)MLPGNT(1)RK	ELS(48.39)S(48.39)MLPGNT(48.39)RK	3	2	-1.675	1.6003	1.45482	NaN	NaN	1.6003	1.3809	NaN	NaN	1.3809	NaN	+	3	NaN	1	0	Median	1.17	1.56	NaN	NaN	1.17	1.6667	NaN	NaN	1.6667	NaN	+	3	NaN	Median	1	0	0.7059	NaN	NaN	0.7059	1.1395	NaN	NaN	1.1395	NaN	+	3	NaN	1	0	Median	NaN	NaN	NaN	1.6003	NaN	NaN	1.6003	1.3809	NaN	NaN	1.3809	NaN	+	3	NaN	1	0	Median	1.17	NaN	NaN	1.17	1.6667	NaN	NaN	1.6667	NaN	+	3	NaN	1	0	Median	0.7059	NaN	NaN	0.7059	1.1395	NaN	NaN	1.1395	NaN	+	3	NaN	1	0	Median	NaN	NaN	NaN	9170100	1772700	2841100	4556300	NaN	NaN	NaN	9170100	1772700	2841100	4556300	NaN	NaN	NaN						2350	1382	33	33	4436	5177	11216	17181	11216	17181	20160114_RS_MT_pY_ex3_F6	10704	11216	17181	20160114_RS_MT_pY_ex3_F6	10704	11216	17181	20160114_RS_MT_pY_ex3_F6	10704
sp|P97460|NPAS2_MOUSE	34	sp|P97460|NPAS2_MOUSE	sp|P97460|NPAS2_MOUSE		1	48.3913	0.0120333	48.391	48.391	48.391						3	S	KKRRDQFNVLIKELSSMLPGNTRKMDKTTVL	X;X;X;X;X;X;X;X;X;X;X;X;X;X;Phospho (STY);Phospho (STY);X;X;X;X;Deamidation (NQ);Phospho (STY);X;X;X;X;X;X;X;X;X	XXXXXXXXXXXXPPPPPPPPPPPPXXXXXXX	ELS(1)S(1)MLPGNT(1)RK	ELS(48.39)S(48.39)MLPGNT(48.39)RK	4	2	-1.675	1.6003	1.45482	NaN	NaN	1.6003	1.3809	NaN	NaN	1.3809	NaN	+	3	NaN	1	0	Median	1.17	1.56	NaN	NaN	1.17	1.6667	NaN	NaN	1.6667	NaN	+	3	NaN	Median	1	0	0.7059	NaN	NaN	0.7059	1.1395	NaN	NaN	1.1395	NaN	+	3	NaN	1	0	Median	NaN	NaN	NaN	1.6003	NaN	NaN	1.6003	1.3809	NaN	NaN	1.3809	NaN	+	3	NaN	1	0	Median	1.17	NaN	NaN	1.17	1.6667	NaN	NaN	1.6667	NaN	+	3	NaN	1	0	Median	0.7059	NaN	NaN	0.7059	1.1395	NaN	NaN	1.1395	NaN	+	3	NaN	1	0	Median	NaN	NaN	NaN	9170100	1772700	2841100	4556300	NaN	NaN	NaN	9170100	1772700	2841100	4556300	NaN	NaN	NaN						2351	1382	34	34	4436	5177	11216	17181	11216	17181	20160114_RS_MT_pY_ex3_F6	10704	11216	17181	20160114_RS_MT_pY_ex3_F6	10704	11216	17181	20160114_RS_MT_pY_ex3_F6	10704
sp|P70398|USP9X_MOUSE	1600	sp|P70398|USP9X_MOUSE	sp|P70398|USP9X_MOUSE		0.925716	11.6628	0.00116874	60.797	37.601	60.797						1	S	ILAIEGTGSDVDDDMSGDEKQDNESNVDPRD	X;X;X;X;X;X;X;X;X;X;X;X;X;X;Oxidation (M);Phospho (STY);X;X;X;X;X;X;X;X;X;X;X;X;X;X;X	PPPPPPPPPPPPPPPPPPPPXXXXXXXXXXX	NGILAIEGT(0.011)GS(0.063)DVDDDMS(0.926)GDEK	NGILAIEGT(-19.19)GS(-11.66)DVDDDMS(11.66)GDEK	18	2	-0.061991	1.2321	1.12009	1.2321	NaN	NaN	1.1131	1.1131	NaN	NaN	NaN	+	1	NaN	1	0	Median	0.82298	1.09731	0.82298	NaN	NaN	1.1531	1.1531	NaN	NaN	NaN	+	1	NaN	Median	1	0	0.75155	0.75155	NaN	NaN	1.1208	1.1208	NaN	NaN	NaN	+	1	NaN	1	0	Median	NaN	NaN	NaN	1.2321	1.2321	NaN	NaN	1.1131	1.1131	NaN	NaN	NaN	+	1	NaN	1	0	Median	0.82298	0.82298	NaN	NaN	1.1531	1.1531	NaN	NaN	NaN	+	1	NaN	1	0	Median	0.75155	0.75155	NaN	NaN	1.1208	1.1208	NaN	NaN	NaN	+	1	NaN	1	0	Median	NaN	NaN	NaN	9165900	2792700	3725400	2647800	NaN	NaN	NaN	9165900	2792700	3725400	2647800	NaN	NaN	NaN						2182	1311	1600	1600	12697	14959	31809	48723;48724	31809	48724	20160114_RS_MT_pY_ex3_F12	38041	31809	48724	20160114_RS_MT_pY_ex3_F12	38041	31809	48724	20160114_RS_MT_pY_ex3_F12	38041
sp|B1AZP2|DLGP4_MOUSE;sp|B1AZP2-3|DLGP4_MOUSE;sp|B1AZP2-2|DLGP4_MOUSE	973;434;970	sp|B1AZP2|DLGP4_MOUSE	sp|B1AZP2|DLGP4_MOUSE		0.503593	0.0901306	0.00450615	51.966	31.469	51.966						1	S	KRLLAAKRAASVRQNSATESADSIEIYVPEA	X;X;X;X;X;X;X;X;X;X;X;X;X;X;X;Phospho (STY);X;X;X;X;X;X;X;X;X;X;X;X;X;X;X	XXXXXXXXXXXXXPPPPPPPPPPPPPPPPPP	QNS(0.504)AT(0.493)ES(0.003)ADSIEIYVPEAQTR	QNS(0.09)AT(-0.09)ES(-22.52)ADS(-35.37)IEIY(-34.54)VPEAQT(-45.32)R	3	2	0.269	0.97563	0.886936	0.97563	NaN	NaN	1.0134	1.0134	NaN	NaN	NaN		1	NaN	1	0	Median	0.62549	0.833987	0.62549	NaN	NaN	1.0003	1.0003	NaN	NaN	NaN		1	NaN	Median	1	0	0.65514	0.65514	NaN	NaN	1.0011	1.0011	NaN	NaN	NaN		1	NaN	1	0	Median	NaN	NaN	NaN	0.97563	0.97563	NaN	NaN	1.0134	1.0134	NaN	NaN	NaN		1	NaN	1	0	Median	0.62549	0.62549	NaN	NaN	1.0003	1.0003	NaN	NaN	NaN		1	NaN	1	0	Median	0.65514	0.65514	NaN	NaN	1.0011	1.0011	NaN	NaN	NaN		1	NaN	1	0	Median	NaN	NaN	NaN	9159300	3245200	3494500	2419600	NaN	NaN	NaN	9159300	3245200	3494500	2419600	NaN	NaN	NaN						387	221	973	973	14964	17750	38243	58728	38243	58728	20160114_RS_MT_pY_ex3_F11	43992	38243	58728	20160114_RS_MT_pY_ex3_F11	43992	38243	58728	20160114_RS_MT_pY_ex3_F11	43992
sp|Q9CR78|MSD3_MOUSE	274	sp|Q9CR78|MSD3_MOUSE	sp|Q9CR78|MSD3_MOUSE		0.999919	41.5386	0.000310911	113.05	39.756	113.05						1	S	TKEWPVSSFNRPFPNSP______________	X;X;X;X;X;X;X;X;X;X;X;X;X;X;X;Phospho (STY);X;X;X;X;X;X;X;X;X;X;X;X;X;X;X	XXPPPPPPPPPPPPPPPXXXXXXXXXXXXXX	EWPVSSFNRPFPNS(1)P	EWPVS(-41.54)S(-49.61)FNRPFPNS(41.54)P	14	2	0.79951	0.72017	0.6547	0.72017	NaN	NaN	0.74351	0.74351	NaN	NaN	NaN	+	1	6.1553	2	1	Median	0.53227	0.709693	0.53227	NaN	NaN	0.84582	0.84582	NaN	NaN	NaN	+	1	7.2856	Median	2	1	0.80739	0.80739	NaN	NaN	1.2441	1.2441	NaN	NaN	NaN	+	1	9.4633	2	1	Median	NaN	NaN	NaN	0.72017	0.72017	NaN	NaN	0.74351	0.74351	NaN	NaN	NaN	+	1	6.1553	2	1	Median	0.53227	0.53227	NaN	NaN	0.84582	0.84582	NaN	NaN	NaN	+	1	7.2856	2	1	Median	0.80739	0.80739	NaN	NaN	1.2441	1.2441	NaN	NaN	NaN	+	1	9.4633	2	1	Median	NaN	NaN	NaN	9154100	4651600	2163200	2339300	NaN	NaN	NaN	9154100	4651600	2163200	2339300	NaN	NaN	NaN						8231	3856	274	274	5155	6039	13209;13210	20344;20345;20346;20347	13210	20347	20160114_RS_MT_pY_ex3_F12	48177	13210	20347	20160114_RS_MT_pY_ex3_F12	48177	13210	20347	20160114_RS_MT_pY_ex3_F12	48177
sp|Q7TPM1|PRC2B_MOUSE	418	sp|Q7TPM1|PRC2B_MOUSE	sp|Q7TPM1|PRC2B_MOUSE		0.931153	11.6872	7.16532e-05	110.26	68.271	110.26						2	S	WNNWDPRRQRALSLSSADSTDAKRTQEEGKD	X;X;X;X;X;X;X;X;X;X;X;X;Phospho (STY);X;X;Phospho (STY);X;X;X;X;X;X;X;X;X;X;X;X;X;X;X	XXXXXXXXXXPPPPPPPPPPPPPXXXXXXXX	ALS(0.999)LS(0.064)S(0.931)ADS(0.005)T(0.001)DAK	ALS(32.03)LS(-11.69)S(11.69)ADS(-22.58)T(-31.82)DAK	6	2	0.49723	1.0837	0.985182	NaN	1.0837	NaN	0.97222	NaN	0.97222	NaN	NaN	+	2	21.266	2	0	Median	0.42926	0.572347	NaN	0.42926	NaN	0.5845	NaN	0.5845	NaN	NaN	+	2	40.197	Median	2	0	0.41928	NaN	0.41928	NaN	0.6341	NaN	0.6341	NaN	NaN	+	2	56.494	2	0	Median	NaN	NaN	NaN	1.0837	NaN	1.0837	NaN	0.97222	NaN	0.97222	NaN	NaN	+	2	21.266	2	0	Median	0.42926	NaN	0.42926	NaN	0.5845	NaN	0.5845	NaN	NaN	+	2	40.197	2	0	Median	0.41928	NaN	0.41928	NaN	0.6341	NaN	0.6341	NaN	NaN	+	2	56.494	2	0	Median	NaN	NaN	NaN	9152100	3718200	3403300	2030700	NaN	NaN	NaN	9152100	3718200	3403300	2030700	NaN	NaN	NaN						5133	2408	418	418	1016	1200;1201	2656;2657;2658;2659	4130;4131;4132;4133;4134	2657	4131	20160114_RS_MT_pY_ex3_F2	28752	2657	4131	20160114_RS_MT_pY_ex3_F2	28752	2657	4131	20160114_RS_MT_pY_ex3_F2	28752
sp|P18760|COF1_MOUSE	41	sp|P18760|COF1_MOUSE	sp|P18760|COF1_MOUSE		1	94.781	0.00477738	94.781	51.101	94.781						1	S	PEEVKKRKKAVLFCLSEDKKNIILEEGKEIL	X;X;X;X;X;X;X;X;X;X;X;X;X;X;X;Phospho (STY);X;X;X;X;X;X;X;X;X;X;X;X;X;X;X	XXXXXXXXXPPPPPPPPPPPXXXXXXXXXXX	AVLFCLS(1)EDKK	AVLFCLS(94.78)EDKK	7	2	-0.75736	2.345	2.13182	2.345	NaN	NaN	2.0365	2.0365	NaN	NaN	NaN	+	1	NaN	1	1	Median	1.4154	1.8872	1.4154	NaN	NaN	1.8635	1.8635	NaN	NaN	NaN	+	1	NaN	Median	1	1	0.60356	0.60356	NaN	NaN	0.93453	0.93453	NaN	NaN	NaN	+	1	NaN	1	1	Median	NaN	NaN	NaN	2.345	2.345	NaN	NaN	2.0365	2.0365	NaN	NaN	NaN	+	1	NaN	1	1	Median	1.4154	1.4154	NaN	NaN	1.8635	1.8635	NaN	NaN	NaN	+	1	NaN	1	1	Median	0.60356	0.60356	NaN	NaN	0.93453	0.93453	NaN	NaN	NaN	+	1	NaN	1	1	Median	NaN	NaN	NaN	9149100	2454400	4056300	2638300	NaN	NaN	NaN	9149100	2454400	4056300	2638300	NaN	NaN	NaN						1315	712	41	41	1899	2261	5030	7807	5030	7807	20160114_RS_MT_pY_ex3_F13	45815	5030	7807	20160114_RS_MT_pY_ex3_F13	45815	5030	7807	20160114_RS_MT_pY_ex3_F13	45815
sp|Q3UMF0-3|COBL1_MOUSE;sp|Q3UMF0-4|COBL1_MOUSE;sp|Q3UMF0-2|COBL1_MOUSE;sp|Q3UMF0|COBL1_MOUSE	973;974;1012;1044	sp|Q3UMF0-3|COBL1_MOUSE	sp|Q3UMF0-3|COBL1_MOUSE		0.969037	14.9549	0.00167542	95.273	69.042	95.273						1	S	PPPVAPKPMTLRAETSPPPVFPKPMTLPAET	X;X;X;X;X;X;X;X;X;X;X;X;X;X;X;Phospho (STY);X;X;X;X;X;X;X;X;Oxidation (M);X;X;X;X;X;Phospho (STY)	XXXXXXXXXXXXPPPPPPPPPPPXXXXXXXX	AET(0.031)S(0.969)PPPVFPK	AET(-14.95)S(14.95)PPPVFPK	4	2	0.14243	1.2457	1.13245	1.2457	NaN	NaN	1.1511	1.1511	NaN	NaN	NaN	+	1	7.2309	3	0	Median	0.88484	1.17979	0.88484	NaN	NaN	1.2011	1.2011	NaN	NaN	NaN	+	1	12.097	Median	3	0	0.80295	0.80295	NaN	NaN	1.2137	1.2137	NaN	NaN	NaN	+	1	7.3752	3	0	Median	NaN	NaN	NaN	1.2457	1.2457	NaN	NaN	1.1511	1.1511	NaN	NaN	NaN	+	1	7.2309	3	0	Median	0.88484	0.88484	NaN	NaN	1.2011	1.2011	NaN	NaN	NaN	+	1	12.097	3	0	Median	0.80295	0.80295	NaN	NaN	1.2137	1.2137	NaN	NaN	NaN	+	1	7.3752	3	0	Median	NaN	NaN	NaN	9147500	3004000	2993300	3150300	NaN	NaN	NaN	9147500	3004000	2993300	3150300	NaN	NaN	NaN						3027	1666	973	973	461	549	1299;1300;1301	1997;1998;1999;2000;2001;2002	1300	1999	20160114_RS_MT_pY_ex3_F11	30660	1300	1999	20160114_RS_MT_pY_ex3_F11	30660	1300	1999	20160114_RS_MT_pY_ex3_F11	30660
sp|Q8VE97|SRSF4_MOUSE	293	sp|Q8VE97|SRSF4_MOUSE	sp|Q8VE97|SRSF4_MOUSE		0.965662	14.4892	0.0169184	79.332	61.61	79.332						3	S	LQNNDSAGKAKSHSPSRHDSKSRSRSQERRA	X;X;X;X;X;X;X;X;X;X;X;Phospho (STY);X;Phospho (STY);X;Phospho (STY);X;X;X;X;X;X;X;X;X;X;X;X;X;X;X	XXXXXXXXXPPPPPPPPPPPPXXXXXXXXXX	AKS(1)HS(1)PS(0.966)RHDS(0.035)K	AKS(52.93)HS(35.3)PS(14.49)RHDS(-14.49)K	7	2	0.95756	1.0367	0.942455	NaN	NaN	1.0367	1.0057	NaN	NaN	1.0057	NaN	+	3	NaN	1	0	Median	0.58961	0.786147	NaN	NaN	0.58961	0.87564	NaN	NaN	0.87564	NaN	+	3	NaN	Median	1	0	0.64515	NaN	NaN	0.64515	1.0063	NaN	NaN	1.0063	NaN	+	3	NaN	1	0	Median	NaN	NaN	NaN	1.0367	NaN	NaN	1.0367	1.0057	NaN	NaN	1.0057	NaN	+	3	NaN	1	0	Median	0.58961	NaN	NaN	0.58961	0.87564	NaN	NaN	0.87564	NaN	+	3	NaN	1	0	Median	0.64515	NaN	NaN	0.64515	1.0063	NaN	NaN	1.0063	NaN	+	3	NaN	1	0	Median	NaN	NaN	NaN	9133800	3392700	3571700	2169300	NaN	NaN	NaN	9133800	3392700	3571700	2169300	NaN	NaN	NaN						7498	3370	293	293	841;17953	1005;21494	2273	3536	2273	3536	20160114_RS_MT_pY_ex3_F16	1470	2273	3536	20160114_RS_MT_pY_ex3_F16	1470	2273	3536	20160114_RS_MT_pY_ex3_F16	1470
sp|Q2MHE5|DOK6_MOUSE	250	sp|Q2MHE5|DOK6_MOUSE	sp|Q2MHE5|DOK6_MOUSE		0.64187	1.79025	0.00740138	58.04	6.0212	58.04						3	S	ERLMLEMEQKARLQTSLTEPMTLSKSISLPR	X;X;X;X;X;X;X;X;X;X;X;X;X;X;X;Phospho (STY);X;Phospho (STY);X;X;Oxidation (M);X;X;Phospho (STY);X;X;X;X;X;X;X	XXXXXXXXXXXXPPPPPPPPPPPPPXXXXXX	LQT(0.027)S(0.642)LT(0.981)EPMT(0.456)LS(0.894)K	LQT(-17.09)S(1.79)LT(17.09)EPMT(-1.79)LS(7.58)K	4	2	-0.56169	0.6698	0.608909	NaN	NaN	0.6698	0.6042	NaN	NaN	0.6042	NaN		3	NaN	1	0	Median	0.57571	0.767613	NaN	NaN	0.57571	0.78959	NaN	NaN	0.78959	NaN		3	NaN	Median	1	0	0.81973	NaN	NaN	0.81973	1.2226	NaN	NaN	1.2226	NaN		3	NaN	1	0	Median	NaN	NaN	NaN	0.6698	NaN	NaN	0.6698	0.6042	NaN	NaN	0.6042	NaN		3	NaN	1	0	Median	0.57571	NaN	NaN	0.57571	0.78959	NaN	NaN	0.78959	NaN		3	NaN	1	0	Median	0.81973	NaN	NaN	0.81973	1.2226	NaN	NaN	1.2226	NaN		3	NaN	1	0	Median	NaN	NaN	NaN	9125200	4385100	3159200	1581000	NaN	NaN	NaN	9125200	4385100	3159200	1581000	NaN	NaN	NaN						2672	1515	250	250	11272	13168	28243	43454	28243	43454	20160114_RS_MT_pY_ex3_F13	11635	28243	43454	20160114_RS_MT_pY_ex3_F13	11635	28243	43454	20160114_RS_MT_pY_ex3_F13	11635
sp|Q2MHE5|DOK6_MOUSE	258	sp|Q2MHE5|DOK6_MOUSE	sp|Q2MHE5|DOK6_MOUSE		0.893773	7.58077	0.00740138	58.04	6.0212	58.04						3	S	QKARLQTSLTEPMTLSKSISLPRSAYWHHIT	X;X;X;X;X;X;X;Phospho (STY);X;Phospho (STY);X;X;Oxidation (M);X;X;Phospho (STY);X;X;X;X;X;X;X;X;X;X;X;X;X;X;X	XXXXPPPPPPPPPPPPPXXXXXXXXXXXXXX	LQT(0.027)S(0.642)LT(0.981)EPMT(0.456)LS(0.894)K	LQT(-17.09)S(1.79)LT(17.09)EPMT(-1.79)LS(7.58)K	12	2	-0.56169	0.6698	0.608909	NaN	NaN	0.6698	0.6042	NaN	NaN	0.6042	NaN	+	3	NaN	1	0	Median	0.57571	0.767613	NaN	NaN	0.57571	0.78959	NaN	NaN	0.78959	NaN	+	3	NaN	Median	1	0	0.81973	NaN	NaN	0.81973	1.2226	NaN	NaN	1.2226	NaN	+	3	NaN	1	0	Median	NaN	NaN	NaN	0.6698	NaN	NaN	0.6698	0.6042	NaN	NaN	0.6042	NaN	+	3	NaN	1	0	Median	0.57571	NaN	NaN	0.57571	0.78959	NaN	NaN	0.78959	NaN	+	3	NaN	1	0	Median	0.81973	NaN	NaN	0.81973	1.2226	NaN	NaN	1.2226	NaN	+	3	NaN	1	0	Median	NaN	NaN	NaN	9125200	4385100	3159200	1581000	NaN	NaN	NaN	9125200	4385100	3159200	1581000	NaN	NaN	NaN						2673	1515	258	258	11272	13168	28243	43454	28243	43454	20160114_RS_MT_pY_ex3_F13	11635	28243	43454	20160114_RS_MT_pY_ex3_F13	11635	28243	43454	20160114_RS_MT_pY_ex3_F13	11635
sp|Q2MHE5|DOK6_MOUSE	252	sp|Q2MHE5|DOK6_MOUSE	sp|Q2MHE5|DOK6_MOUSE		0.980997	17.0886	0.00740138	58.04	6.0212	58.04						3	T	LMLEMEQKARLQTSLTEPMTLSKSISLPRSA	X;X;X;X;X;X;X;X;X;X;X;X;X;Phospho (STY);X;Phospho (STY);X;X;Oxidation (M);X;X;Phospho (STY);X;X;X;X;X;X;X;X;X	XXXXXXXXXXPPPPPPPPPPPPPXXXXXXXX	LQT(0.027)S(0.642)LT(0.981)EPMT(0.456)LS(0.894)K	LQT(-17.09)S(1.79)LT(17.09)EPMT(-1.79)LS(7.58)K	6	2	-0.56169	0.6698	0.608909	NaN	NaN	0.6698	0.6042	NaN	NaN	0.6042	NaN	+	3	NaN	1	0	Median	0.57571	0.767613	NaN	NaN	0.57571	0.78959	NaN	NaN	0.78959	NaN	+	3	NaN	Median	1	0	0.81973	NaN	NaN	0.81973	1.2226	NaN	NaN	1.2226	NaN	+	3	NaN	1	0	Median	NaN	NaN	NaN	0.6698	NaN	NaN	0.6698	0.6042	NaN	NaN	0.6042	NaN	+	3	NaN	1	0	Median	0.57571	NaN	NaN	0.57571	0.78959	NaN	NaN	0.78959	NaN	+	3	NaN	1	0	Median	0.81973	NaN	NaN	0.81973	1.2226	NaN	NaN	1.2226	NaN	+	3	NaN	1	0	Median	NaN	NaN	NaN	9125200	4385100	3159200	1581000	NaN	NaN	NaN	9125200	4385100	3159200	1581000	NaN	NaN	NaN						10051	1515	252	252	11272	13168	28243	43454	28243	43454	20160114_RS_MT_pY_ex3_F13	11635	28243	43454	20160114_RS_MT_pY_ex3_F13	11635	28243	43454	20160114_RS_MT_pY_ex3_F13	11635
sp|Q4VAC9|PKHG3_MOUSE;sp|Q4VAC9-2|PKHG3_MOUSE;sp|Q4VAC9-5|PKHG3_MOUSE	746;745;133	sp|Q4VAC9|PKHG3_MOUSE	sp|Q4VAC9|PKHG3_MOUSE		0.730123	5.13202	0.0146786	53.722	11.513	53.722						2	S	SFSRRSSLAIEDGKSSGLGTPRLISRSSSVL	X;X;X;X;X;X;Phospho (STY);X;X;X;X;X;X;X;X;Phospho (STY);X;X;X;X;X;X;X;X;Phospho (STY);X;Phospho (STY);Phospho (STY);Phospho (STY);X;X	XXXXPPPPPPPPPPPPPPPPPPXXXXXXXXX	RS(0.293)S(0.443)LAIEDGKS(0.411)S(0.73)GLGT(0.123)PR	RS(-1.88)S(1.06)LAIEDGKS(-1.06)S(5.13)GLGT(-7.47)PR	12	3	0.22499	0.59848	0.544073	NaN	0.59848	NaN	0.5868	NaN	0.5868	NaN	NaN		2	NaN	1	0	Median	0.42128	0.561707	NaN	0.42128	NaN	0.70632	NaN	0.70632	NaN	NaN		2	NaN	Median	1	0	0.66449	NaN	0.66449	NaN	0.9907	NaN	0.9907	NaN	NaN		2	NaN	1	0	Median	NaN	NaN	NaN	0.59848	NaN	0.59848	NaN	0.5868	NaN	0.5868	NaN	NaN		2	NaN	1	0	Median	0.42128	NaN	0.42128	NaN	0.70632	NaN	0.70632	NaN	NaN		2	NaN	1	0	Median	0.66449	NaN	0.66449	NaN	0.9907	NaN	0.9907	NaN	NaN		2	NaN	1	0	Median	NaN	NaN	NaN	9117000	3877700	3180100	2059200	NaN	NaN	NaN	9117000	3877700	3180100	2059200	NaN	NaN	NaN						3258	1736	746	746	16871	20118	43600	67095	43600	67095	20160114_RS_MT_pY_ex3_F13	31625	43600	67095	20160114_RS_MT_pY_ex3_F13	31625	43600	67095	20160114_RS_MT_pY_ex3_F13	31625
sp|Q8BX17|GEMI5_MOUSE	758	sp|Q8BX17|GEMI5_MOUSE	sp|Q8BX17|GEMI5_MOUSE		0.889344	9.05097	8.06198e-05	97.621	73.537	97.621						1	S	KKKKPTLRLPVKQDSSVGNEDESVKENSGPA	X;X;X;X;X;X;X;X;X;X;X;X;X;X;X;Phospho (STY);X;X;X;X;X;X;X;X;X;X;X;X;X;X;X	XXXXXXXXPPPPPPPPPPPPPPPPPXXXXXX	LPVKQDS(0.111)S(0.889)VGNEDESVK	LPVKQDS(-9.05)S(9.05)VGNEDES(-71.18)VK	8	3	-0.13121	1.5014	1.36491	1.5014	NaN	NaN	1.2763	1.2763	NaN	NaN	NaN	+	1	NaN	1	0	Median	0.97348	1.29797	0.97348	NaN	NaN	1.301	1.301	NaN	NaN	NaN	+	1	NaN	Median	1	0	0.65971	0.65971	NaN	NaN	1.028	1.028	NaN	NaN	NaN	+	1	NaN	1	0	Median	NaN	NaN	NaN	1.5014	1.5014	NaN	NaN	1.2763	1.2763	NaN	NaN	NaN	+	1	NaN	1	0	Median	0.97348	0.97348	NaN	NaN	1.301	1.301	NaN	NaN	NaN	+	1	NaN	1	0	Median	0.65971	0.65971	NaN	NaN	1.028	1.028	NaN	NaN	NaN	+	1	NaN	1	0	Median	NaN	NaN	NaN	9110400	2925500	3708600	2476300	NaN	NaN	NaN	9110400	2925500	3708600	2476300	NaN	NaN	NaN						6299	2821	758	758	11115;14449	12988;17153	27900	42897;42898	27900	42897	20160114_RS_MT_pY_ex3_F14	20316	27900	42897	20160114_RS_MT_pY_ex3_F14	20316	27900	42897	20160114_RS_MT_pY_ex3_F14	20316
sp|Q9CSB4|PAR3L_MOUSE;sp|Q9CSB4-2|PAR3L_MOUSE	635;635	sp|Q9CSB4|PAR3L_MOUSE	sp|Q9CSB4|PAR3L_MOUSE		0.871886	8.6153	0.00917131	57.692	27.098	57.692						1	S	SRRNDSSILYPFGTYSPQDKRKDLLLPSDGW	X;X;X;X;X;X;X;X;X;X;X;X;X;X;X;Phospho (STY);X;X;X;X;X;X;X;X;X;X;X;X;X;X;X	XXPPPPPPPPPPPPPPPPPPXXXXXXXXXXX	RNDSSILY(0.003)PFGT(0.12)Y(0.005)S(0.872)PQDK	RNDS(-37.7)S(-41.63)ILY(-25.33)PFGT(-8.62)Y(-22.07)S(8.62)PQDK	14	3	0.22742	0.75112	0.682836	0.75112	NaN	NaN	0.68212	0.68212	NaN	NaN	NaN	+	1	NaN	1	1	Median	0.85151	1.13535	0.85151	NaN	NaN	1.1946	1.1946	NaN	NaN	NaN	+	1	NaN	Median	1	1	1.1337	1.1337	NaN	NaN	1.8022	1.8022	NaN	NaN	NaN	+	1	NaN	1	1	Median	NaN	NaN	NaN	0.75112	0.75112	NaN	NaN	0.68212	0.68212	NaN	NaN	NaN	+	1	NaN	1	1	Median	0.85151	0.85151	NaN	NaN	1.1946	1.1946	NaN	NaN	NaN	+	1	NaN	1	1	Median	1.1337	1.1337	NaN	NaN	1.8022	1.8022	NaN	NaN	NaN	+	1	NaN	1	1	Median	NaN	NaN	NaN	9109000	5216400	2384000	1508600	NaN	NaN	NaN	9109000	5216400	2384000	1508600	NaN	NaN	NaN						8249	3871	635	635	16330	19419	42049	64630	42049	64630	20160114_RS_MT_pY_ex3_F13	68326	42049	64630	20160114_RS_MT_pY_ex3_F13	68326	42049	64630	20160114_RS_MT_pY_ex3_F13	68326
sp|Q3UHK6-2|TEN4_MOUSE;sp|Q3UHK6-3|TEN4_MOUSE	226;251	sp|Q3UHK6-2|TEN4_MOUSE	sp|Q3UHK6-2|TEN4_MOUSE		0.561035	1.76534	0.0031249	63.291	31.931	63.291						2	S	SEEEFVPNSFLVKSGSASLGVAANDHPSSLQ	X;X;X;X;X;X;X;X;X;X;X;X;X;X;X;Phospho (STY);X;X;X;X;X;X;X;X;X;X;X;Phospho (STY);X;X;X	XXXXXXXXXXXXXPPPPPPPPPPPPPPPPPP	S(0.376)GS(0.561)AS(0.063)LGVAANDHPS(0.598)S(0.401)LQNHPR	S(-1.77)GS(1.77)AS(-9.54)LGVAANDHPS(1.77)S(-1.77)LQNHPR	3	3	0.2024	1.2278	1.11618	NaN	1.2278	NaN	1.2536	NaN	1.2536	NaN	NaN		2	NaN	1	1	Median	0.6499	0.866533	NaN	0.6499	NaN	0.98932	NaN	0.98932	NaN	NaN		2	NaN	Median	1	1	0.5293	NaN	0.5293	NaN	0.75502	NaN	0.75502	NaN	NaN		2	NaN	1	1	Median	NaN	NaN	NaN	1.2278	NaN	1.2278	NaN	1.2536	NaN	1.2536	NaN	NaN		2	NaN	1	1	Median	0.6499	NaN	0.6499	NaN	0.98932	NaN	0.98932	NaN	NaN		2	NaN	1	1	Median	0.5293	NaN	0.5293	NaN	0.75502	NaN	0.75502	NaN	NaN		2	NaN	1	1	Median	NaN	NaN	NaN	9107700	4694300	2840100	1573200	NaN	NaN	NaN	9107700	4694300	2840100	1573200	NaN	NaN	NaN						2961	1643	226	226	17814	21322	47073	72578	47073	72578	20160114_RS_MT_pY_ex3_F5	26175	47073	72578	20160114_RS_MT_pY_ex3_F5	26175	47073	72578	20160114_RS_MT_pY_ex3_F5	26175
sp|Q3UHK6-2|TEN4_MOUSE;sp|Q3UHK6-3|TEN4_MOUSE	238;263	sp|Q3UHK6-2|TEN4_MOUSE	sp|Q3UHK6-2|TEN4_MOUSE		0.598428	1.76534	0.0031249	63.291	31.931	63.291						2	S	KSGSASLGVAANDHPSSLQNHPRLRTPPPPL	X;X;X;Phospho (STY);X;X;X;X;X;X;X;X;X;X;X;Phospho (STY);X;X;X;X;X;X;X;X;X;Phospho (STY);X;X;X;X;X	XPPPPPPPPPPPPPPPPPPPPPPXXXXXXXX	S(0.376)GS(0.561)AS(0.063)LGVAANDHPS(0.598)S(0.401)LQNHPR	S(-1.77)GS(1.77)AS(-9.54)LGVAANDHPS(1.77)S(-1.77)LQNHPR	15	3	0.2024	1.2278	1.11618	NaN	1.2278	NaN	1.2536	NaN	1.2536	NaN	NaN		2	NaN	1	1	Median	0.6499	0.866533	NaN	0.6499	NaN	0.98932	NaN	0.98932	NaN	NaN		2	NaN	Median	1	1	0.5293	NaN	0.5293	NaN	0.75502	NaN	0.75502	NaN	NaN		2	NaN	1	1	Median	NaN	NaN	NaN	1.2278	NaN	1.2278	NaN	1.2536	NaN	1.2536	NaN	NaN		2	NaN	1	1	Median	0.6499	NaN	0.6499	NaN	0.98932	NaN	0.98932	NaN	NaN		2	NaN	1	1	Median	0.5293	NaN	0.5293	NaN	0.75502	NaN	0.75502	NaN	NaN		2	NaN	1	1	Median	NaN	NaN	NaN	9107700	4694300	2840100	1573200	NaN	NaN	NaN	9107700	4694300	2840100	1573200	NaN	NaN	NaN						2962	1643	238	238	17814	21322	47073	72578	47073	72578	20160114_RS_MT_pY_ex3_F5	26175	47073	72578	20160114_RS_MT_pY_ex3_F5	26175	47073	72578	20160114_RS_MT_pY_ex3_F5	26175
sp|Q60953|PML_MOUSE;sp|Q60953-2|PML_MOUSE	17;17	sp|Q60953|PML_MOUSE	sp|Q60953|PML_MOUSE		1	130.685	5.26949e-06	130.69	130.69	130.69						1	S	ETEPVSVQKVPAPPGSPCRQQDSALTPTPTM	X;X;X;X;X;X;X;X;X;X;X;X;X;X;X;Phospho (STY);X;X;X;X;X;X;X;X;X;X;X;X;X;X;X	XXXXXXXXXPPPPPPPPPPXXXXXXXXXXXX	VPAPPGS(1)PCR	VPAPPGS(130.69)PCR	7	2	-1.1743	0.59311	0.539191	0.59311	NaN	NaN	0.60533	0.60533	NaN	NaN	NaN	+	1	13.91	3	0	Median	0.38097	0.50796	0.38097	NaN	NaN	0.60865	0.60865	NaN	NaN	NaN	+	1	2.0763	Median	3	0	0.58824	0.58824	NaN	NaN	0.88475	0.88475	NaN	NaN	NaN	+	1	18.707	3	0	Median	NaN	NaN	NaN	0.59311	0.59311	NaN	NaN	0.60533	0.60533	NaN	NaN	NaN	+	1	13.91	3	0	Median	0.38097	0.38097	NaN	NaN	0.60865	0.60865	NaN	NaN	NaN	+	1	2.0763	3	0	Median	0.58824	0.58824	NaN	NaN	0.88475	0.88475	NaN	NaN	NaN	+	1	18.707	3	0	Median	NaN	NaN	NaN	9094800	4530900	2726700	1837200	NaN	NaN	NaN	9094800	4530900	2726700	1837200	NaN	NaN	NaN						3762	1892	17	17	21884	26164	59209;59210;59211	91436;91437;91438;91439;91440;91441	59211	91440	20160114_RS_MT_pY_ex3_F12	17109	59211	91440	20160114_RS_MT_pY_ex3_F12	17109	59211	91440	20160114_RS_MT_pY_ex3_F12	17109
sp|Q8BHL3|TB10B_MOUSE	642	sp|Q8BHL3|TB10B_MOUSE	sp|Q8BHL3|TB10B_MOUSE		0.897441	11.0909	0.00638519	67.552	14.587	67.552						2	S	AIHEERRRQQPPLGPSSSLLSLPSLKSRGSR	X;X;X;X;X;X;X;X;X;X;X;X;X;X;X;Phospho (STY);X;X;X;X;Phospho (STY);X;X;X;X;X;X;X;X;X;X	XXXXXXXXPPPPPPPPPPPPPPPPPPXXXXX	QQPPLGPS(0.897)S(0.193)S(0.176)LLS(0.707)LPS(0.027)LK	QQPPLGPS(11.09)S(-6.39)S(-7.2)LLS(6.39)LPS(-14.7)LK	8	2	-1.942	1.2745	1.15864	NaN	1.2745	NaN	1.1218	NaN	1.1218	NaN	NaN	+	2	NaN	1	1	Median	0.94801	1.26401	NaN	0.94801	NaN	1.2858	NaN	1.2858	NaN	NaN	+	2	NaN	Median	1	1	0.74384	NaN	0.74384	NaN	1.1034	NaN	1.1034	NaN	NaN	+	2	NaN	1	1	Median	NaN	NaN	NaN	1.2745	NaN	1.2745	NaN	1.1218	NaN	1.1218	NaN	NaN	+	2	NaN	1	1	Median	0.94801	NaN	0.94801	NaN	1.2858	NaN	1.2858	NaN	NaN	+	2	NaN	1	1	Median	0.74384	NaN	0.74384	NaN	1.1034	NaN	1.1034	NaN	NaN	+	2	NaN	1	1	Median	NaN	NaN	NaN	9081200	2633000	3285900	3162200	NaN	NaN	NaN	9081200	2633000	3285900	3162200	NaN	NaN	NaN						5736	2634	642	642	15119	17930	38611	59274	38611	59274	20160114_RS_MT_pY_ex3_F3	47481	38611	59274	20160114_RS_MT_pY_ex3_F3	47481	38611	59274	20160114_RS_MT_pY_ex3_F3	47481
sp|O08784|TCOF_MOUSE	1126	sp|O08784|TCOF_MOUSE	sp|O08784|TCOF_MOUSE		0.669016	7.84459	1.32999e-56	193.64	193.64	102.69						1	S	SGSTPQKPKKLKKSTSSSPAPTQTLPNSITQ	Phospho (STY);X;Phospho (STY);Phospho (STY);X;Deamidation (NQ);X;X;X;X;X;X;X;Phospho (STY);Phospho (STY);Phospho (STY);Phospho (STY);Phospho (STY);X;X;X;X;X;X;X;X;X;X;X;X;X	XXXXXXXXXXXXPPPPPPPPPPPPPPPPPPP	S(0.056)T(0.056)S(0.669)S(0.11)S(0.11)PAPTQTLPNSITQR	S(-10.81)T(-10.81)S(7.84)S(-7.84)S(-7.84)PAPT(-40.93)QT(-52.53)LPNS(-54.75)IT(-63.99)QR	3	2	0.27523	0.7412	0.673818	0.7412	NaN	NaN	0.77139	0.77139	NaN	NaN	0.73426		1	NaN	1	1	Median	0.43798	0.583973	0.43798	NaN	NaN	0.70072	0.70072	NaN	NaN	0.77704		1	NaN	Median	1	1	0.59092	0.59092	NaN	NaN	0.92259	0.92259	NaN	NaN	1.0955		1	NaN	1	1	Median	0	0	0.67657	0.7412	0.7412	NaN	NaN	0.77139	0.77139	NaN	NaN	0.73426		1	NaN	1	1	Median	0.43798	0.43798	NaN	NaN	0.70072	0.70072	NaN	NaN	0.77704		1	NaN	1	1	Median	0.59092	0.59092	NaN	NaN	0.92259	0.92259	NaN	NaN	1.0955		1	NaN	1	1	Median	0	0	0.67657	9054800	4078900	3220900	1754900	0.033609	0.03517	0.025229	9054800	4078900	3220900	1754900	0.033609	0.03517	0.025229						614	292	1126	1126	9793;19682	11497;11498;23637;23638	53841;53846	83137;83138;83145	53841	83138	20160114_RS_MT_pY_ex3_F10	24577	53845	83143	20160114_RS_MT_pY_ex3_F12	29936	53845	83143	20160114_RS_MT_pY_ex3_F12	29936
sp|Q9WVR4|FXR2_MOUSE	420	sp|Q9WVR4|FXR2_MOUSE	sp|Q9WVR4|FXR2_MOUSE		0.833178	9.49662	3.08513e-07	128.09	87.447	128.09						2	S	GSDKAGYTTDESSSSSLHTTRTYGGSYGGRG	X;X;X;X;X;X;X;X;Phospho (STY);X;X;X;X;X;X;Phospho (STY);X;X;X;X;X;X;X;X;X;X;X;X;X;X;X	XXXXPPPPPPPPPPPPPPPPPXXXXXXXXXX	AGYT(0.038)T(0.962)DES(0.041)S(0.001)S(0.015)S(0.095)S(0.833)LHT(0.016)TR	AGY(-40.59)T(-14.38)T(14.38)DES(-13.33)S(-30.07)S(-17.56)S(-9.5)S(9.5)LHT(-17.18)T(-41.26)R	12	2	1.2234	0.86699	0.788173	NaN	0.86699	NaN	0.91021	NaN	0.91021	NaN	NaN	+	2	NaN	1	0	Median	0.48482	0.646427	NaN	0.48482	NaN	0.76588	NaN	0.76588	NaN	NaN	+	2	NaN	Median	1	0	0.54808	NaN	0.54808	NaN	0.84536	NaN	0.84536	NaN	NaN	+	2	NaN	1	0	Median	NaN	NaN	NaN	0.86699	NaN	0.86699	NaN	0.91021	NaN	0.91021	NaN	NaN	+	2	NaN	1	0	Median	0.48482	NaN	0.48482	NaN	0.76588	NaN	0.76588	NaN	NaN	+	2	NaN	1	0	Median	0.54808	NaN	0.54808	NaN	0.84536	NaN	0.84536	NaN	NaN	+	2	NaN	1	0	Median	NaN	NaN	NaN	9051300	3961400	3514500	1575400	NaN	NaN	NaN	9051300	3961400	3514500	1575400	NaN	NaN	NaN						9495	4617	420	420	675	803	1864	2908;2909	1864	2909	20160114_RS_MT_pY_ex3_F12	18497	1864	2909	20160114_RS_MT_pY_ex3_F12	18497	1864	2909	20160114_RS_MT_pY_ex3_F12	18497
sp|O08759|UBE3A_MOUSE	229	sp|O08759|UBE3A_MOUSE	sp|O08759|UBE3A_MOUSE		0.991928	20.8951	9.93038e-07	126.07	94.918	126.07						1	S	MEEDSEASSSRMGDSSQGDNNVQKLGPDDVT	X;X;X;X;X;X;X;X;X;X;X;Oxidation (M);X;X;X;Phospho (STY);X;X;X;X;X;X;X;X;X;X;X;X;X;X;X	XXXXXXXXXXXPPPPPPPPPPPPPXXXXXXX	MGDS(0.008)S(0.992)QGDNNVQK	MGDS(-20.9)S(20.9)QGDNNVQK	5	2	1.193	1.1617	1.05609	1.1617	NaN	NaN	1.0532	1.0532	NaN	NaN	1.1003	+	1	3.963	3	0	Median	0.59667	0.79556	0.59667	NaN	NaN	0.80439	0.80439	NaN	NaN	1.1274	+	1	7.1883	Median	3	0	0.50363	0.50363	NaN	NaN	0.76354	0.76354	NaN	NaN	1.0652	+	1	21.558	3	0	Median	0	0	0	1.1617	1.1617	NaN	NaN	1.0532	1.0532	NaN	NaN	1.1003	+	1	3.963	3	0	Median	0.59667	0.59667	NaN	NaN	0.80439	0.80439	NaN	NaN	1.1274	+	1	7.1883	3	0	Median	0.50363	0.50363	NaN	NaN	0.76354	0.76354	NaN	NaN	1.0652	+	1	21.558	3	0	Median	0	0	0	9049700	3193900	3734000	2121700	0.23861	0.21328	0.17287	9049700	3193900	3734000	2121700	0.23861	0.21328	0.17287						591	291	229	229	11975	14025	29818;29819;29820;29821	45791;45792;45793;45794;45795;45796	29821	45795	20160114_RS_MT_pY_ex3_F11	6244	29821	45795	20160114_RS_MT_pY_ex3_F11	6244	29821	45795	20160114_RS_MT_pY_ex3_F11	6244
sp|Q8K136|SCNM1_MOUSE	178	sp|Q8K136|SCNM1_MOUSE	sp|Q8K136|SCNM1_MOUSE		0.781464	6.4518	0.00475564	75.533	30.148	75.533						1	S	PRERSDAKESAALLASAPMSPTKRRVLNHYL	X;X;X;X;X;X;X;X;X;X;X;X;X;X;X;Phospho (STY);X;X;Oxidation (M);X;X;X;X;X;X;X;X;X;X;X;X	XXXXXXXXPPPPPPPPPPPPPPPPXXXXXXX	ESAALLAS(0.781)APMS(0.177)PT(0.042)KR	ES(-41.36)AALLAS(6.45)APMS(-6.45)PT(-12.74)KR	8	2	0.41692	1.1531	1.04827	1.1531	NaN	NaN	1.0622	1.0622	NaN	NaN	NaN	+	1	NaN	1	1	Median	1.1778	1.5704	1.1778	NaN	NaN	1.7045	1.7045	NaN	NaN	NaN	+	1	NaN	Median	1	1	1.0214	1.0214	NaN	NaN	1.6115	1.6115	NaN	NaN	NaN	+	1	NaN	1	1	Median	NaN	NaN	NaN	1.1531	1.1531	NaN	NaN	1.0622	1.0622	NaN	NaN	NaN	+	1	NaN	1	1	Median	1.1778	1.1778	NaN	NaN	1.7045	1.7045	NaN	NaN	NaN	+	1	NaN	1	1	Median	1.0214	1.0214	NaN	NaN	1.6115	1.6115	NaN	NaN	NaN	+	1	NaN	1	1	Median	NaN	NaN	NaN	9045900	2287100	3216800	3542000	NaN	NaN	NaN	9045900	2287100	3216800	3542000	NaN	NaN	NaN						6919	3103	178	178	4850	5677;5678	12332	18910	12332	18910	20160114_RS_MT_pY_ex3_F14	26167	12332	18910	20160114_RS_MT_pY_ex3_F14	26167	12332	18910	20160114_RS_MT_pY_ex3_F14	26167
sp|Q64281-2|LIRB4_MOUSE;sp|Q64281|LIRB4_MOUSE	296;335	sp|Q64281-2|LIRB4_MOUSE	sp|Q64281-2|LIRB4_MOUSE		0.997631	38.8974	0.0155697	49.141	22.616	49.141						2	S	VTYAQLCIRTQEQNNS_______________	X;X;X;X;Deamidation (NQ);X;X;X;X;Phospho (STY);X;X;X;Deamidation (NQ);Deamidation (NQ);Phospho (STY);X;X;X;X;X;X;X;X;X;X;X;X;X;X;X	PPPPPPPPPPPPPPPPXXXXXXXXXXXXXXX	ET(0.01)QDVT(0.046)Y(0.008)AQLCIRT(0.939)QEQNNS(0.998)	ET(-22.3)QDVT(-14.67)Y(-23.26)AQLCIRT(14.67)QEQNNS(38.9)	20	2	0.93754	0.17646	0.160418	NaN	0.17646	NaN	0.18048	NaN	0.18048	NaN	NaN	+	2	NaN	1	1	Median	0.14325	0.191	NaN	0.14325	NaN	0.21675	NaN	0.21675	NaN	NaN	+	2	NaN	Median	1	1	0.81182	NaN	0.81182	NaN	1.1823	NaN	1.1823	NaN	NaN	+	2	NaN	1	1	Median	NaN	NaN	NaN	0.17646	NaN	0.17646	NaN	0.18048	NaN	0.18048	NaN	NaN	+	2	NaN	1	1	Median	0.14325	NaN	0.14325	NaN	0.21675	NaN	0.21675	NaN	NaN	+	2	NaN	1	1	Median	0.81182	NaN	0.81182	NaN	1.1823	NaN	1.1823	NaN	NaN	+	2	NaN	1	1	Median	NaN	NaN	NaN	9018100	7273300	922770	822070	NaN	NaN	NaN	9018100	7273300	922770	822070	NaN	NaN	NaN						4268	2079	296	296	5013	5874;5875	12842	19742	12842	19742	20160114_RS_MT_pY_ex3_F13	51986	12842	19742	20160114_RS_MT_pY_ex3_F13	51986	12842	19742	20160114_RS_MT_pY_ex3_F13	51986
sp|Q7TT18|MCAF1_MOUSE	593	sp|Q7TT18|MCAF1_MOUSE	sp|Q7TT18|MCAF1_MOUSE		0.978772	16.6981	0.00867456	76.761	29.699	76.761						1	S	QPPVRNEFSRRKRSKSEDMDSVESKRRRYMD	X;X;X;X;X;X;X;X;X;X;X;X;X;X;X;Phospho (STY);X;X;X;X;X;X;X;X;X;X;X;X;X;X;X	XXXXXXXXXXXXPPPPPPPPPPPPPXXXXXX	RS(0.021)KS(0.979)EDMDSVESK	RS(-16.7)KS(16.7)EDMDS(-35.28)VES(-54.99)K	4	3	-0.71858	1.5312	1.392	1.5312	NaN	NaN	1.4856	1.4856	NaN	NaN	NaN	+	1	NaN	1	1	Median	0.60853	0.811373	0.60853	NaN	NaN	0.90382	0.90382	NaN	NaN	NaN	+	1	NaN	Median	1	1	0.39742	0.39742	NaN	NaN	0.6199	0.6199	NaN	NaN	NaN	+	1	NaN	1	1	Median	NaN	NaN	NaN	1.5312	1.5312	NaN	NaN	1.4856	1.4856	NaN	NaN	NaN	+	1	NaN	1	1	Median	0.60853	0.60853	NaN	NaN	0.90382	0.90382	NaN	NaN	NaN	+	1	NaN	1	1	Median	0.39742	0.39742	NaN	NaN	0.6199	0.6199	NaN	NaN	NaN	+	1	NaN	1	1	Median	NaN	NaN	NaN	8992600	2670200	4540400	1781900	NaN	NaN	NaN	8992600	2670200	4540400	1781900	NaN	NaN	NaN						5237	2438	593	593	16771	19990	43334	66703	43334	66703	20160114_RS_MT_pY_ex3_F16	12677	43334	66703	20160114_RS_MT_pY_ex3_F16	12677	43334	66703	20160114_RS_MT_pY_ex3_F16	12677
sp|Q7TSC1|PRC2A_MOUSE	764	sp|Q7TSC1|PRC2A_MOUSE	sp|Q7TSC1|PRC2A_MOUSE		0.897181	12.4021	0.000343272	100.07	79.485	100.07						2;3	S	HPSGLVPRERSDSGGSSSEPFERHAPPLLRE	X;X;X;X;X;X;X;X;X;X;Phospho (STY);X;Phospho (STY);X;X;Phospho (STY);X;X;X;X;X;X;X;X;X;X;X;X;X;X;X	XXXXXXXXPPPPPPPPPPPPPPPXXXXXXXX	S(0.207)DS(0.793)GGS(0.897)S(0.08)S(0.023)EPFER	S(-6.64)DS(6.64)GGS(12.4)S(-12.4)S(-17.36)EPFER	6	2	-0.32875	0.91221	0.829282	NaN	0.91221	NaN	0.96277	NaN	0.96277	NaN	NaN	+	2	17.042	3	1	Median	0.57793	0.770573	NaN	0.57793	NaN	0.92109	NaN	0.92109	NaN	NaN	+	2	11.952	Median	3	1	0.54506	NaN	0.54506	NaN	0.84079	NaN	0.84079	NaN	NaN	+	2	13.711	3	1	Median	NaN	NaN	NaN	0.91221	NaN	0.91221	NaN	0.96277	NaN	0.96277	NaN	NaN	+	2	17.042	3	1	Median	0.57793	NaN	0.57793	NaN	0.92109	NaN	0.92109	NaN	NaN	+	2	11.952	3	1	Median	0.54506	NaN	0.54506	NaN	0.84079	NaN	0.84079	NaN	NaN	+	2	13.711	3	1	Median	NaN	NaN	NaN	8981800	3062300	3936600	1982900	NaN	NaN	NaN	8981800	3062300	3936600	1982900	NaN	NaN	NaN						5184	2423	764	764	4822;17433	5641;5642;5643;20832;20833	12245;12249;12250;45572;45573;45574;45575	18777;18782;18783;70188;70189;70190;70191	45573	70189	20160114_RS_MT_pY_ex3_F2	26673	45573	70189	20160114_RS_MT_pY_ex3_F2	26673	45573	70189	20160114_RS_MT_pY_ex3_F2	26673
sp|Q3TT38|CF106_MOUSE	215	sp|Q3TT38|CF106_MOUSE	sp|Q3TT38|CF106_MOUSE		1	110.044	0.00211527	110.04	69.187	110.04						1	S	TQPHRKVEGNFNPFASPQKNRQSDENNLTDP	X;X;X;X;X;X;X;X;X;X;X;X;X;X;X;Phospho (STY);X;X;X;X;X;X;X;X;X;X;X;X;X;X;X	XXXXXPPPPPPPPPPPPPPXXXXXXXXXXXX	VEGNFNPFAS(1)PQK	VEGNFNPFAS(110.04)PQK	10	2	-0.98385	1.2033	1.09391	1.2033	NaN	NaN	1.0546	1.0546	NaN	NaN	NaN	+	1	8.8132	4	4	Median	0.52571	0.700947	0.52571	NaN	NaN	0.70908	0.70908	NaN	NaN	NaN	+	1	33.564	Median	4	4	0.45538	0.45538	NaN	NaN	0.68403	0.68403	NaN	NaN	NaN	+	1	27.717	4	4	Median	NaN	NaN	NaN	1.2033	1.2033	NaN	NaN	1.0546	1.0546	NaN	NaN	NaN	+	1	8.8132	4	4	Median	0.52571	0.52571	NaN	NaN	0.70908	0.70908	NaN	NaN	NaN	+	1	33.564	4	4	Median	0.45538	0.45538	NaN	NaN	0.68403	0.68403	NaN	NaN	NaN	+	1	27.717	4	4	Median	NaN	NaN	NaN	8971600	3341900	4220600	1409100	NaN	NaN	NaN	8971600	3341900	4220600	1409100	NaN	NaN	NaN						2804	1570	215	215	9866;21317	11586;25527	25402;58099;58100;58101;58102	38956;89644;89645;89646;89647	58102	89647	20160114_RS_MT_pY_ex3_F12	36665	58102	89647	20160114_RS_MT_pY_ex3_F12	36665	58102	89647	20160114_RS_MT_pY_ex3_F12	36665
sp|O88700|BLM_MOUSE	253	sp|O88700|BLM_MOUSE	sp|O88700|BLM_MOUSE		0.513544	0	0.000802848	70.345	17.614	70.345						2	T	RDVICIDNDSASEELTEKDTQESQSLKAHLG	X;X;X;X;X;X;X;X;X;X;X;X;X;X;X;X;X;X;X;X;X;X;X;X;X;X;X;X;X;X;X	XXXXXXXXXXXXXXXXXXXXXXXXXXXXXXX	DVICIDNDS(0.514)AS(0.973)EELT(0.514)EK	DVICIDNDS(0)AS(12.54)EELT(0)EK	15	2	2.1619	1.3198	1.19982	NaN	1.3198	NaN	1.1748	NaN	1.1748	NaN	NaN		2	NaN	1	0	Median	0.76552	1.02069	NaN	0.76552	NaN	1.0219	NaN	1.0219	NaN	NaN		2	NaN	Median	1	0	0.39199	NaN	0.39199	NaN	0.58056	NaN	0.58056	NaN	NaN		2	NaN	1	0	Median	NaN	NaN	NaN	1.3198	NaN	1.3198	NaN	1.1748	NaN	1.1748	NaN	NaN		2	NaN	1	0	Median	0.76552	NaN	0.76552	NaN	1.0219	NaN	1.0219	NaN	NaN		2	NaN	1	0	Median	0.39199	NaN	0.39199	NaN	0.58056	NaN	0.58056	NaN	NaN		2	NaN	1	0	Median	NaN	NaN	NaN	8971400	3281100	3171000	2519300	NaN	NaN	NaN	8971400	3281100	3171000	2519300	NaN	NaN	NaN						9808	516	253	253	3547	4167	9144	14066	9144	14066	20160114_RS_MT_pY_ex3_F4	43119	9144	14066	20160114_RS_MT_pY_ex3_F4	43119	9144	14066	20160114_RS_MT_pY_ex3_F4	43119
sp|Q8CH72|TRI32_MOUSE	337	sp|Q8CH72|TRI32_MOUSE	sp|Q8CH72|TRI32_MOUSE		0.999051	30.2228	0.0154263	43.306	18.826	40.453						2	S	VTFREMDMSPEEVAPSPRASPAKQRSSEAAS	X;X;X;X;X;Oxidation (M);X;Oxidation (M);X;X;X;X;X;X;X;Phospho (STY);X;X;X;Phospho (STY);X;X;X;X;X;X;X;X;X;X;X	XXXXPPPPPPPPPPPPPPPPPPPXXXXXXXX	EMDMS(0.001)PEEVAPS(0.999)PRAS(1)PAK	EMDMS(-30.22)PEEVAPS(30.22)PRAS(37.21)PAK	12	3	2.9081	1.0619	0.965364	NaN	1.0619	NaN	0.90769	NaN	0.90769	NaN	NaN	+	2	40.654	2	1	Median	0.38331	0.51108	NaN	0.38331	NaN	0.56728	NaN	0.56728	NaN	NaN	+	2	16.353	Median	2	1	0.38579	NaN	0.38579	NaN	0.6336	NaN	0.6336	NaN	NaN	+	2	11.821	2	1	Median	NaN	NaN	NaN	1.0619	NaN	1.0619	NaN	0.90769	NaN	0.90769	NaN	NaN	+	2	40.654	2	1	Median	0.38331	NaN	0.38331	NaN	0.56728	NaN	0.56728	NaN	NaN	+	2	16.353	2	1	Median	0.38579	NaN	0.38579	NaN	0.6336	NaN	0.6336	NaN	NaN	+	2	11.821	2	1	Median	NaN	NaN	NaN	8970400	3362900	3920300	1687200	NaN	NaN	NaN	8970400	3362900	3920300	1687200	NaN	NaN	NaN						6726	3031	337	337	4457	5201	11255;11256	17233;17234	11255	17233	20160114_RS_MT_pY_ex3_F4	21162	11256	17234	20160114_RS_MT_pY_ex3_F11	20583	11256	17234	20160114_RS_MT_pY_ex3_F11	20583
sp|Q8CH72|TRI32_MOUSE	341	sp|Q8CH72|TRI32_MOUSE	sp|Q8CH72|TRI32_MOUSE		0.99981	37.2146	0.0154263	43.306	18.826	40.453						2	S	EMDMSPEEVAPSPRASPAKQRSSEAASGIQQ	X;Oxidation (M);X;Oxidation (M);X;X;X;X;X;X;X;Phospho (STY);X;X;X;Phospho (STY);X;X;X;X;X;X;X;X;X;X;X;X;X;X;X	PPPPPPPPPPPPPPPPPPPXXXXXXXXXXXX	EMDMS(0.001)PEEVAPS(0.999)PRAS(1)PAK	EMDMS(-30.22)PEEVAPS(30.22)PRAS(37.21)PAK	16	3	2.9081	1.0619	0.965364	NaN	1.0619	NaN	0.90769	NaN	0.90769	NaN	NaN	+	2	40.654	2	1	Median	0.38331	0.51108	NaN	0.38331	NaN	0.56728	NaN	0.56728	NaN	NaN	+	2	16.353	Median	2	1	0.38579	NaN	0.38579	NaN	0.6336	NaN	0.6336	NaN	NaN	+	2	11.821	2	1	Median	NaN	NaN	NaN	1.0619	NaN	1.0619	NaN	0.90769	NaN	0.90769	NaN	NaN	+	2	40.654	2	1	Median	0.38331	NaN	0.38331	NaN	0.56728	NaN	0.56728	NaN	NaN	+	2	16.353	2	1	Median	0.38579	NaN	0.38579	NaN	0.6336	NaN	0.6336	NaN	NaN	+	2	11.821	2	1	Median	NaN	NaN	NaN	8970400	3362900	3920300	1687200	NaN	NaN	NaN	8970400	3362900	3920300	1687200	NaN	NaN	NaN						6727	3031	341	341	4457	5201	11255;11256	17233;17234	11255	17233	20160114_RS_MT_pY_ex3_F4	21162	11256	17234	20160114_RS_MT_pY_ex3_F11	20583	11256	17234	20160114_RS_MT_pY_ex3_F11	20583
sp|O54785-3|LIMK2_MOUSE;sp|O54785-2|LIMK2_MOUSE;sp|O54785|LIMK2_MOUSE	104;270;291	sp|O54785-3|LIMK2_MOUSE	sp|O54785-3|LIMK2_MOUSE		0.861558	8.83469	9.96037e-05	75.794	75.794	75.794						3	S	EGTLRRRSLRRSNSISKSPGPSSPKEPLLLS	X;X;X;X;X;X;X;X;X;X;X;X;X;Phospho (STY);X;Phospho (STY);X;X;X;X;X;X;Phospho (STY);X;X;X;X;X;X;X;X	XXXXXXXXXXXPPPPPPPPPPPPPPPPPPPP	S(0.186)NS(0.819)IS(0.862)KS(0.133)PGPS(0.212)S(0.783)PKEPLLLS(0.004)R	S(-6.63)NS(6.63)IS(8.83)KS(-8.83)PGPS(-5.94)S(5.94)PKEPLLLS(-24.7)R	5	3	-0.14106	1.1073	1.00664	NaN	NaN	1.1073	0.96006	NaN	NaN	0.96006	NaN	+	3	NaN	1	0	Median	0.41751	0.55668	NaN	NaN	0.41751	0.60208	NaN	NaN	0.60208	NaN	+	3	NaN	Median	1	0	0.39124	NaN	NaN	0.39124	0.65941	NaN	NaN	0.65941	NaN	+	3	NaN	1	0	Median	NaN	NaN	NaN	1.1073	NaN	NaN	1.1073	0.96006	NaN	NaN	0.96006	NaN	+	3	NaN	1	0	Median	0.41751	NaN	NaN	0.41751	0.60208	NaN	NaN	0.60208	NaN	+	3	NaN	1	0	Median	0.39124	NaN	NaN	0.39124	0.65941	NaN	NaN	0.65941	NaN	+	3	NaN	1	0	Median	NaN	NaN	NaN	8966200	3171700	4321600	1473000	NaN	NaN	NaN	8966200	3171700	4321600	1473000	NaN	NaN	NaN						783	392	104	104	18533	22203	49354	76145;76146	49354	76146	20160114_RS_MT_pY_ex3_F12	34620	49354	76146	20160114_RS_MT_pY_ex3_F12	34620	49354	76146	20160114_RS_MT_pY_ex3_F12	34620
sp|Q6PDH0|PHLB1_MOUSE;sp|Q6PDH0-2|PHLB1_MOUSE	550;550	sp|Q6PDH0|PHLB1_MOUSE	sp|Q6PDH0|PHLB1_MOUSE		0.642367	4.27737	0.00341731	57.197	57.197	55.322						2	T	SFSGRLSPAYSLGSLTGASPRQSPRAQRKLS	X;X;X;X;X;X;X;X;X;X;Phospho (STY);X;X;X;X;Phospho (STY);X;X;X;X;X;X;X;X;X;X;X;X;X;X;Phospho (STY)	XXXXXPPPPPPPPPPPPPPPPPPPPXXXXXX	LS(0.066)PAY(0.525)S(0.409)LGS(0.074)LT(0.642)GAS(0.157)PRQS(0.126)PR	LS(-11.44)PAY(-0.91)S(0.91)LGS(-9.98)LT(4.28)GAS(-4.28)PRQS(-5.71)PR	11	3	-1.1978	1.1469	1.04264	NaN	1.1469	NaN	1.0977	NaN	1.0977	NaN	NaN		2	21.131	2	0	Median	0.70732	0.943093	NaN	0.70732	NaN	1.1367	NaN	1.1367	NaN	NaN		2	16.824	Median	2	0	0.57155	NaN	0.57155	NaN	0.92236	NaN	0.92236	NaN	NaN		2	5.8663	2	0	Median	NaN	NaN	NaN	1.1469	NaN	1.1469	NaN	1.0977	NaN	1.0977	NaN	NaN		2	21.131	2	0	Median	0.70732	NaN	0.70732	NaN	1.1367	NaN	1.1367	NaN	NaN		2	16.824	2	0	Median	0.57155	NaN	0.57155	NaN	0.92236	NaN	0.92236	NaN	NaN		2	5.8663	2	0	Median	NaN	NaN	NaN	8963700	2838300	3822800	2302500	NaN	NaN	NaN	8963700	2838300	3822800	2302500	NaN	NaN	NaN						10364	2271	550	550	6869;6870;9196;11429	8053;8054;10765;10766;13354;13355	28615;28616	44001;44002	28615	44001	20160114_RS_MT_pY_ex3_F11	42177	28616	44002	20160114_RS_MT_pY_ex3_F12	41419	28616	44002	20160114_RS_MT_pY_ex3_F12	41419
sp|Q6NWW9|FND3B_MOUSE	256	sp|Q6NWW9|FND3B_MOUSE	sp|Q6NWW9|FND3B_MOUSE		0.762197	5.13753	0.0105056	70.345	37.861	70.345						2	S	SGGGPGIKKTERRARSSPKSSDSDLQEYELE	X;X;X;X;X;X;X;X;X;X;X;X;X;X;X;Phospho (STY);X;X;X;X;Phospho (STY);X;X;X;X;X;X;X;X;X;X	XXXXXXXXXXXXXXXPPPPPPPPPPPPPPPP	S(0.762)S(0.236)PKS(0.206)S(0.663)DS(0.134)DLQEYELEVK	S(5.14)S(-5.14)PKS(-5.14)S(5.14)DS(-6.97)DLQEY(-50.05)ELEVK	1	2	0.50973	2.5461	2.31464	NaN	2.5461	NaN	2.0276	NaN	2.0276	NaN	NaN	+	2	NaN	1	1	Median	0.53839	0.717853	NaN	0.53839	NaN	0.68038	NaN	0.68038	NaN	NaN	+	2	NaN	Median	1	1	0.21146	NaN	0.21146	NaN	0.33583	NaN	0.33583	NaN	NaN	+	2	NaN	1	1	Median	NaN	NaN	NaN	2.5461	NaN	2.5461	NaN	2.0276	NaN	2.0276	NaN	NaN	+	2	NaN	1	1	Median	0.53839	NaN	0.53839	NaN	0.68038	NaN	0.68038	NaN	NaN	+	2	NaN	1	1	Median	0.21146	NaN	0.21146	NaN	0.33583	NaN	0.33583	NaN	NaN	+	2	NaN	1	1	Median	NaN	NaN	NaN	8955000	2021700	5455900	1477400	NaN	NaN	NaN	8955000	2021700	5455900	1477400	NaN	NaN	NaN						4606	2186	256	256	1477;19393	1761;23282	52852	81574	52852	81574	20160114_RS_MT_pY_ex3_F12	35901	52852	81574	20160114_RS_MT_pY_ex3_F12	35901	52852	81574	20160114_RS_MT_pY_ex3_F12	35901
sp|Q9CPY7-2|AMPL_MOUSE;sp|Q9CPY7|AMPL_MOUSE	207;238	sp|Q9CPY7-2|AMPL_MOUSE	sp|Q9CPY7-2|AMPL_MOUSE		0.999988	50.8268	0.00619764	61.942	31.613	61.942						1	S	LKSASSKTKVHIRPKSWIEEQEMGSFLSVAK	X;X;X;X;X;X;X;X;X;X;X;X;X;X;X;Phospho (STY);X;X;X;X;X;X;Oxidation (M);X;X;X;X;X;X;X;X	XXXXXXXXXXXXXXXPPPPPPPPPPPPPPPP	S(1)WIEEQEMGSFLSVAK	S(50.83)WIEEQEMGS(-50.83)FLS(-54.03)VAK	1	2	0.27115	1.2256	1.11418	1.2256	NaN	NaN	1.1074	1.1074	NaN	NaN	NaN	+	1	NaN	1	0	Median	0.7995	1.066	0.7995	NaN	NaN	1.121	1.121	NaN	NaN	NaN	+	1	NaN	Median	1	0	0.65378	0.65378	NaN	NaN	0.97506	0.97506	NaN	NaN	NaN	+	1	NaN	1	0	Median	NaN	NaN	NaN	1.2256	1.2256	NaN	NaN	1.1074	1.1074	NaN	NaN	NaN	+	1	NaN	1	0	Median	0.7995	0.7995	NaN	NaN	1.121	1.121	NaN	NaN	NaN	+	1	NaN	1	0	Median	0.65378	0.65378	NaN	NaN	0.97506	0.97506	NaN	NaN	NaN	+	1	NaN	1	0	Median	NaN	NaN	NaN	8933600	3357100	3020700	2555700	NaN	NaN	NaN	8933600	3357100	3020700	2555700	NaN	NaN	NaN						8176	3777	207	207	19831	23816	54294	83832;83833	54294	83832	20160114_RS_MT_pY_ex3_F12	47675	54294	83832	20160114_RS_MT_pY_ex3_F12	47675	54294	83832	20160114_RS_MT_pY_ex3_F12	47675
sp|Q9D516|CC130_MOUSE	300	sp|Q9D516|CC130_MOUSE	sp|Q9D516|CC130_MOUSE		0.708411	3.85515	1.51789e-06	90.907	70.779	90.907						1	S	SSTGTVGDLGIVRRKSRDVPESPQCAADNSL	X;X;X;X;X;X;X;X;X;X;X;X;X;X;X;Phospho (STY);X;X;X;X;X;X;X;X;X;X;X;X;X;X;X	XXXXXXXXXXXXXXXPPPPPPPPPPPPPPPP	S(0.708)RDVPES(0.292)PQCAADNSLSEEQR	S(3.86)RDVPES(-3.86)PQCAADNS(-60.66)LS(-69.66)EEQR	1	3	-1.9764	1.4183	1.28936	1.4183	NaN	NaN	1.325	1.325	NaN	NaN	NaN		1	NaN	1	0	Median	1.0131	1.3508	1.0131	NaN	NaN	1.543	1.543	NaN	NaN	NaN		1	NaN	Median	1	0	0.66714	0.66714	NaN	NaN	1.0586	1.0586	NaN	NaN	NaN		1	NaN	1	0	Median	NaN	NaN	NaN	1.4183	1.4183	NaN	NaN	1.325	1.325	NaN	NaN	NaN		1	NaN	1	0	Median	1.0131	1.0131	NaN	NaN	1.543	1.543	NaN	NaN	NaN		1	NaN	1	0	Median	0.66714	0.66714	NaN	NaN	1.0586	1.0586	NaN	NaN	NaN		1	NaN	1	0	Median	NaN	NaN	NaN	8929200	3795500	2586400	2547300	NaN	NaN	NaN	8929200	3795500	2586400	2547300	NaN	NaN	NaN						8475	4072	300	300	19045	22838	51401	79358;79359;79360	51401	79360	20160114_RS_MT_pY_ex3_F13	32184	51401	79360	20160114_RS_MT_pY_ex3_F13	32184	51401	79360	20160114_RS_MT_pY_ex3_F13	32184
sp|Q8BL80-3|RHG22_MOUSE;sp|Q8BL80-2|RHG22_MOUSE;sp|Q8BL80|RHG22_MOUSE	223;292;423	sp|Q8BL80-3|RHG22_MOUSE	sp|Q8BL80-3|RHG22_MOUSE		0.628477	2.28321	0.0043845	91.065	39.973	91.065						1	T	RTSPPRLGSQTGPAATSPGKKMHTLPVWKSS	X;X;X;X;X;X;X;X;X;X;X;X;X;X;X;Phospho (STY);X;X;X;X;X;X;X;X;X;X;X;X;X;X;X	XXXXXXPPPPPPPPPPPPPPPXXXXXXXXXX	LGSQTGPAAT(0.628)S(0.372)PGKK	LGS(-67.21)QT(-46.49)GPAAT(2.28)S(-2.28)PGKK	10	2	-0.036402	0.86331	0.784827	0.86331	NaN	NaN	0.73774	0.73774	NaN	NaN	NaN		1	16.376	2	1	Median	0.62865	0.8382	0.62865	NaN	NaN	0.82011	0.82011	NaN	NaN	NaN		1	4.5462	Median	2	1	0.58609	0.58609	NaN	NaN	0.89979	0.89979	NaN	NaN	NaN		1	11.857	2	1	Median	NaN	NaN	NaN	0.86331	0.86331	NaN	NaN	0.73774	0.73774	NaN	NaN	NaN		1	16.376	2	1	Median	0.62865	0.62865	NaN	NaN	0.82011	0.82011	NaN	NaN	NaN		1	4.5462	2	1	Median	0.58609	0.58609	NaN	NaN	0.89979	0.89979	NaN	NaN	NaN		1	11.857	2	1	Median	NaN	NaN	NaN	8923100	3668100	2962300	2292700	NaN	NaN	NaN	8923100	3668100	2962300	2292700	NaN	NaN	NaN						10508	2701	223	223	10497	12300	26708;26709	41052;41053	26709	41053	20160114_RS_MT_pY_ex3_F13	12904	26709	41053	20160114_RS_MT_pY_ex3_F13	12904	26709	41053	20160114_RS_MT_pY_ex3_F13	12904
sp|Q8K4R9-3|DLGP5_MOUSE;sp|Q8K4R9-2|DLGP5_MOUSE;sp|Q8K4R9|DLGP5_MOUSE	328;328;328	sp|Q8K4R9-3|DLGP5_MOUSE	sp|Q8K4R9-3|DLGP5_MOUSE		1	78.7386	0.00194669	97.631	69.989	83.877						1	S	FQPPCGLKSYQVAPLSPRSANAFLTPNCDWN	X;X;X;X;X;X;X;X;X;X;X;X;X;X;X;Phospho (STY);X;X;X;X;X;X;X;X;X;X;X;X;X;X;X	XXXXXXXXPPPPPPPPPPXXXXXXXXXXXXX	SYQVAPLS(1)PR	S(-78.74)Y(-79.08)QVAPLS(78.74)PR	8	2	-0.070631	0.79534	0.723036	0.79534	NaN	NaN	0.80987	0.80987	NaN	NaN	NaN	+	1	6.7211	3	1	Median	0.42006	0.56008	0.42006	NaN	NaN	0.67097	0.67097	NaN	NaN	NaN	+	1	15.2	Median	3	1	0.48766	0.48766	NaN	NaN	0.75158	0.75158	NaN	NaN	NaN	+	1	11.996	3	1	Median	NaN	NaN	NaN	0.79534	0.79534	NaN	NaN	0.80987	0.80987	NaN	NaN	NaN	+	1	6.7211	3	1	Median	0.42006	0.42006	NaN	NaN	0.67097	0.67097	NaN	NaN	NaN	+	1	15.2	3	1	Median	0.48766	0.48766	NaN	NaN	0.75158	0.75158	NaN	NaN	NaN	+	1	11.996	3	1	Median	NaN	NaN	NaN	8911800	3927500	3309700	1674600	NaN	NaN	NaN	8911800	3927500	3309700	1674600	NaN	NaN	NaN						7187	3193	328	328	19860	23856	54428;54429;54430;54431;54432	84051;84052;84053;84054;84055;84056;84057;84058;84059	54430	84053	20160114_RS_MT_pY_ex3_F4	26384	54431	84054	20160114_RS_MT_pY_ex3_F11	27389	54431	84054	20160114_RS_MT_pY_ex3_F11	27389
sp|P97820|M4K4_MOUSE	554	sp|P97820|M4K4_MOUSE	sp|P97820|M4K4_MOUSE		0.870328	8.27209	0.00383762	96.135	62.167	96.135						2	S	SHLASLKNNVSPVSRSHSFSDPSPKFAHHHL	X;X;X;X;X;X;X;X;X;X;X;X;X;X;X;Phospho (STY);X;X;X;Phospho (STY);X;X;Phospho (STY);X;X;X;X;X;X;X;X	XXXXXXXXXXXXXXXPPPPPPPPPPXXXXXX	S(0.87)HS(0.13)FSDPS(1)PK	S(8.27)HS(-8.27)FS(-39.1)DPS(46.03)PK	1	2	2.9097	0.74731	0.679373	NaN	0.74731	NaN	0.67804	NaN	0.67804	NaN	NaN	+	2	NaN	1	0	Median	0.62237	0.829827	NaN	0.62237	NaN	0.86571	NaN	0.86571	NaN	NaN	+	2	NaN	Median	1	0	0.93911	NaN	0.93911	NaN	1.3889	NaN	1.3889	NaN	NaN	+	2	NaN	1	0	Median	NaN	NaN	NaN	0.74731	NaN	0.74731	NaN	0.67804	NaN	0.67804	NaN	NaN	+	2	NaN	1	0	Median	0.62237	NaN	0.62237	NaN	0.86571	NaN	0.86571	NaN	NaN	+	2	NaN	1	0	Median	0.93911	NaN	0.93911	NaN	1.3889	NaN	1.3889	NaN	NaN	+	2	NaN	1	0	Median	NaN	NaN	NaN	8908800	3761100	2760600	2387100	NaN	NaN	NaN	8908800	3761100	2760600	2387100	NaN	NaN	NaN						2390	1402	554	554	17936	21468;21469	47456;47457;47458	73174;73175;73176;73177	47456	73174	20160114_RS_MT_pY_ex3_F3	15758	47456	73174	20160114_RS_MT_pY_ex3_F3	15758	47458	73177	20160114_RS_MT_pY_ex3_F12	14813
