## Supplementary material for "Synergistic Combined-proteomics Guided Mapping strategy identifies mTOR mediated phosphorylation of LARP1 in nutrient responsiveness and dilated cardiomyopathy": Tan et al. - Supplemental Data S2 (part 24 of 29)

### Sheet: Phospho_Forward (Normalized) (continued)
Proteins	Positions within proteins	Leading proteins	Protein	Fasta headers	Localization prob	Score diff	PEP	Score	Delta score	Score for localization	Localization prob pEx3	Score diff pEx3	PEP pEx3	Score pEx3	Diagnostic peak	Number of Phospho (STY)	Amino acid	Sequence window	Modification window	Peptide window coverage	Phospho (STY) Probabilities	Phospho (STY) Score diffs	Position in peptide	Charge	Mass error [ppm]	Ratio M/L	Ratio M/L normalized (*1/1.1)	Ratio M/L___1	Ratio M/L___2	Ratio M/L___3	Ratio M/L normalized	Ratio M/L normalized___1	Ratio M/L normalized___2	Ratio M/L normalized___3	Ratio M/L unmod. pep.	Ratio M/L localized	Ratio M/L nmods	Ratio M/L variability [%]	Ratio M/L count	Ratio M/L iso-count	Ratio M/L type	Ratio H/L	Ratio H/L normalized (*1/0.75)	Ratio H/L___1	Ratio H/L___2	Ratio H/L___3	Ratio H/L normalized	Ratio H/L normalized___1	Ratio H/L normalized___2	Ratio H/L normalized___3	Ratio H/L unmod. pep.	Ratio H/L localized	Ratio H/L nmods	Ratio H/L variability [%]	Ratio H/L type	Ratio H/L count	Ratio H/L iso-count	Ratio H/M	Ratio H/M___1	Ratio H/M___2	Ratio H/M___3	Ratio H/M normalized	Ratio H/M normalized___1	Ratio H/M normalized___2	Ratio H/M normalized___3	Ratio H/M unmod. pep.	Ratio H/M localized	Ratio H/M nmods	Ratio H/M variability [%]	Ratio H/M count	Ratio H/M iso-count	Ratio H/M type	Occupancy L	Occupancy M	Occupancy H	Ratio M/L pEx3	Ratio M/L pEx3___1	Ratio M/L pEx3___2	Ratio M/L pEx3___3	Ratio M/L normalized pEx3	Ratio M/L normalized pEx3___1	Ratio M/L normalized pEx3___2	Ratio M/L normalized pEx3___3	Ratio M/L unmod. pep. pEx3	Ratio M/L localized pEx3	Ratio M/L nmods pEx3	Ratio M/L variability [%] pEx3	Ratio M/L count pEx3	Ratio M/L iso-count pEx3	Ratio M/L type pEx3	Ratio H/L pEx3	Ratio H/L pEx3___1	Ratio H/L pEx3___2	Ratio H/L pEx3___3	Ratio H/L normalized pEx3	Ratio H/L normalized pEx3___1	Ratio H/L normalized pEx3___2	Ratio H/L normalized pEx3___3	Ratio H/L unmod. pep. pEx3	Ratio H/L localized pEx3	Ratio H/L nmods pEx3	Ratio H/L variability [%] pEx3	Ratio H/L count pEx3	Ratio H/L iso-count pEx3	Ratio H/L type pEx3	Ratio H/M pEx3	Ratio H/M pEx3___1	Ratio H/M pEx3___2	Ratio H/M pEx3___3	Ratio H/M normalized pEx3	Ratio H/M normalized pEx3___1	Ratio H/M normalized pEx3___2	Ratio H/M normalized pEx3___3	Ratio H/M unmod. pep. pEx3	Ratio H/M localized pEx3	Ratio H/M nmods pEx3	Ratio H/M variability [%] pEx3	Ratio H/M count pEx3	Ratio H/M iso-count pEx3	Ratio H/M type pEx3	Occupancy L pEx3	Occupancy M pEx3	Occupancy H pEx3	Intensity	Intensity L	Intensity M	Intensity H	Ratio mod/base L	Ratio mod/base M	Ratio mod/base H	Intensity pEx3	Intensity L pEx3	Intensity M pEx3	Intensity H pEx3	Ratio mod/base L pEx3	Ratio mod/base M pEx3	Ratio mod/base H pEx3	Occupancy pEx3	Occupancy ratiopEx3	Occupancy error scale pEx3	Reverse	Potential contaminant	id	Protein group IDs	Positions	Position	Peptide IDs	Mod. peptide IDs	Evidence IDs	MS/MS IDs	Best localization evidence ID	Best localization MS/MS ID	Best localization raw file	Best localization scan number	Best score evidence ID	Best score MS/MS ID	Best score raw file	Best score scan number	Best PEP evidence ID	Best PEP MS/MS ID	Best PEP raw file	Best PEP scan number
sp|P46460|NSF_MOUSE	207	sp|P46460|NSF_MOUSE	sp|P46460|NSF_MOUSE		1	91.0646	0.0021391	91.065	41.877	91.065						1	S	SLNLIGKAKTKENRQSIINPDWNFEKMGIGG	X;X;X;X;X;X;X;X;X;X;X;X;X;X;X;Phospho (STY);X;X;X;X;X;X;X;X;X;X;X;X;X;X;X	XXXXXXXXXXXPPPPPPPPPPPPPPPXXXXX	ENRQS(1)IINPDWNFEK	ENRQS(91.06)IINPDWNFEK	5	3	-0.38026	1.4353	1.30482	1.4353	NaN	NaN	1.3036	1.3036	NaN	NaN	NaN	+	1	NaN	1	1	Median	0.79358	1.05811	0.79358	NaN	NaN	1.1129	1.1129	NaN	NaN	NaN	+	1	NaN	Median	1	1	0.5529	0.5529	NaN	NaN	0.87881	0.87881	NaN	NaN	NaN	+	1	NaN	1	1	Median	NaN	NaN	NaN	1.4353	1.4353	NaN	NaN	1.3036	1.3036	NaN	NaN	NaN	+	1	NaN	1	1	Median	0.79358	0.79358	NaN	NaN	1.1129	1.1129	NaN	NaN	NaN	+	1	NaN	1	1	Median	0.5529	0.5529	NaN	NaN	0.87881	0.87881	NaN	NaN	NaN	+	1	NaN	1	1	Median	NaN	NaN	NaN	8889700	3216600	3076400	2596700	NaN	NaN	NaN	8889700	3216600	3076400	2596700	NaN	NaN	NaN						1697	924	207	207	4568	5339	11567	17718;17719	11567	17719	20160114_RS_MT_pY_ex3_F13	54785	11567	17719	20160114_RS_MT_pY_ex3_F13	54785	11567	17719	20160114_RS_MT_pY_ex3_F13	54785
sp|Q9QX47-2|SON_MOUSE;sp|Q9QX47-4|SON_MOUSE;sp|Q9QX47-3|SON_MOUSE;sp|Q9QX47|SON_MOUSE	1731;1691;1691;1731	sp|Q9QX47-2|SON_MOUSE	sp|Q9QX47-2|SON_MOUSE		0.863262	5.16273	0.00197049	48.198	24.329	48.198						3	T	QAVAVALSPKESSEDTEVPLPNKEIVPESGY	X;X;X;X;X;X;X;Phospho (STY);X;X;X;X;Phospho (STY);X;X;Phospho (STY);X;X;X;X;X;X;X;X;X;X;X;X;X;X;X	PPPPPPPPPPPPPPPPPPPPPPPXXXXXXXX	ES(0.092)AQAVAVALS(0.89)PKES(0.509)S(0.646)EDT(0.863)EVPLPNK	ES(-9.54)AQAVAVALS(9.54)PKES(-1.28)S(1.28)EDT(5.16)EVPLPNK	19	3	-0.45994	1.6064	1.46036	NaN	NaN	1.6064	1.3447	NaN	NaN	1.3447	NaN	+	3	NaN	1	0	Median	0.9623	1.28307	NaN	NaN	0.9623	1.213	NaN	NaN	1.213	NaN	+	3	NaN	Median	1	0	0.76041	NaN	NaN	0.76041	1.1869	NaN	NaN	1.1869	NaN	+	3	NaN	1	0	Median	NaN	NaN	NaN	1.6064	NaN	NaN	1.6064	1.3447	NaN	NaN	1.3447	NaN	+	3	NaN	1	0	Median	0.9623	NaN	NaN	0.9623	1.213	NaN	NaN	1.213	NaN	+	3	NaN	1	0	Median	0.76041	NaN	NaN	0.76041	1.1869	NaN	NaN	1.1869	NaN	+	3	NaN	1	0	Median	NaN	NaN	NaN	8888500	2879800	3453200	2555600	NaN	NaN	NaN	8888500	2879800	3453200	2555600	NaN	NaN	NaN						10974	4444	1731	1731	4854	5682;5683	12346	18927	12346	18927	20160114_RS_MT_pY_ex3_F11	46604	12346	18927	20160114_RS_MT_pY_ex3_F11	46604	12346	18927	20160114_RS_MT_pY_ex3_F11	46604
sp|Q6PDI5-2|ECM29_MOUSE;sp|Q6PDI5|ECM29_MOUSE	831;831	sp|Q6PDI5-2|ECM29_MOUSE	sp|Q6PDI5-2|ECM29_MOUSE		0.602315	2.30682	0.00240953	88.486	66.936	88.486						1	T	GRNGPLPIPSEGSGFTKLHLVESLLNRIPSS	X;X;X;X;X;X;X;X;X;X;X;X;X;X;X;Phospho (STY);X;X;X;X;X;X;X;X;X;X;X;X;X;X;X	XXPPPPPPPPPPPPPPPXXXXXXXXXXXXXX	NGPLPIPS(0.044)EGS(0.354)GFT(0.602)K	NGPLPIPS(-11.41)EGS(-2.31)GFT(2.31)K	14	2	0.6916	1.287	1.17	1.287	NaN	NaN	1.1329	1.1329	NaN	NaN	0.99652		1	NaN	1	0	Median	1.0349	1.37987	1.0349	NaN	NaN	1.4037	1.4037	NaN	NaN	1.1875		1	NaN	Median	1	0	0.88981	0.88981	NaN	NaN	1.3203	1.3203	NaN	NaN	1.2771		1	NaN	1	0	Median	0	0	0	1.287	1.287	NaN	NaN	1.1329	1.1329	NaN	NaN	0.99652		1	NaN	1	0	Median	1.0349	1.0349	NaN	NaN	1.4037	1.4037	NaN	NaN	1.1875		1	NaN	1	0	Median	0.88981	0.88981	NaN	NaN	1.3203	1.3203	NaN	NaN	1.2771		1	NaN	1	0	Median	0	0	0	8877700	3024200	2963500	2890000	0.68591	0.65186	0.58888	8877700	3024200	2963500	2890000	0.68591	0.65186	0.58888						10367	2272	831	831	12724	15006;15007	31935	48936	31935	48936	20160114_RS_MT_pY_ex3_F3	37258	31935	48936	20160114_RS_MT_pY_ex3_F3	37258	31935	48936	20160114_RS_MT_pY_ex3_F3	37258
sp|Q62018|CTR9_MOUSE;sp|Q62018-3|CTR9_MOUSE	1083;1000	sp|Q62018|CTR9_MOUSE	sp|Q62018|CTR9_MOUSE		0.999769	38.6572	5.00253e-05	113.8	76.083	73.519						2;3	S	AGSPRRSGRQESDEDSDSDQPSRKRRRSGSE	X;X;X;X;X;X;Phospho (STY);X;X;X;X;Phospho (STY);X;X;X;Phospho (STY);X;Phospho (STY);X;X;X;Phospho (STY);X;X;X;X;X;X;X;X;X	XXXXXXPPPPPPPPPPPPPPPPPPXXXXXXX	S(0.004)GRQES(0.996)DEDS(1)DS(0.998)DQPS(0.002)RK	S(-24.42)GRQES(24.42)DEDS(38.66)DS(27.27)DQPS(-27.27)RK	10	3	1.3908	1.0444	0.949455	NaN	1.0444	NaN	1.0221	NaN	1.0221	NaN	NaN	+	2	15.069	2	0	Median	0.57396	0.76528	NaN	0.57396	NaN	0.92557	NaN	0.92557	NaN	NaN	+	2	23.208	Median	2	0	0.49167	NaN	0.49167	NaN	0.7797	NaN	0.7797	NaN	NaN	+	2	10.547	2	0	Median	NaN	NaN	NaN	1.0444	NaN	1.0444	NaN	1.0221	NaN	1.0221	NaN	NaN	+	2	15.069	2	0	Median	0.57396	NaN	0.57396	NaN	0.92557	NaN	0.92557	NaN	NaN	+	2	23.208	2	0	Median	0.49167	NaN	0.49167	NaN	0.7797	NaN	0.7797	NaN	NaN	+	2	10.547	2	0	Median	NaN	NaN	NaN	8857900	3525900	3414700	1917300	NaN	NaN	NaN	8857900	3525900	3414700	1917300	NaN	NaN	NaN						4064	1995	1083	1083	17808	21314;21315	47036;47037;47038;47039;47040	72524;72525;72526;72527;72528;72529;72530	47036	72524	20160114_RS_MT_pY_ex3_F5	10017	47040	72530	20160114_RS_MT_pY_ex3_F15	9352	47040	72530	20160114_RS_MT_pY_ex3_F15	9352
sp|Q9EP71|RAI14_MOUSE	516	sp|Q9EP71|RAI14_MOUSE	sp|Q9EP71|RAI14_MOUSE		0.999373	32.6552	0.00104732	91.414	46.851	80.382						1	S	LSVQKQMKLGLLSQESADGYSHLREAPADED	X;X;X;X;X;X;X;X;X;X;X;X;X;X;X;Phospho (STY);X;X;X;X;X;X;X;X;X;X;X;X;X;X;X	XXXXXXXXPPPPPPPPPPPPPPPPXXXXXXX	LGLLSQES(0.999)ADGYS(0.001)HLR	LGLLS(-40.85)QES(32.66)ADGY(-55.46)S(-32.66)HLR	8	3	0.75396	0.80224	0.729309	0.80224	NaN	NaN	0.827	0.827	NaN	NaN	NaN	+	1	56.099	2	2	Median	0.56385	0.7518	0.56385	NaN	NaN	0.83682	0.83682	NaN	NaN	NaN	+	1	33.659	Median	2	2	0.70284	0.70284	NaN	NaN	1.025	1.025	NaN	NaN	NaN	+	1	18.578	2	2	Median	NaN	NaN	NaN	0.80224	0.80224	NaN	NaN	0.827	0.827	NaN	NaN	NaN	+	1	56.099	2	2	Median	0.56385	0.56385	NaN	NaN	0.83682	0.83682	NaN	NaN	NaN	+	1	33.659	2	2	Median	0.70284	0.70284	NaN	NaN	1.025	1.025	NaN	NaN	NaN	+	1	18.578	2	2	Median	NaN	NaN	NaN	8848200	3554700	3588900	1704600	NaN	NaN	NaN	8848200	3554700	3588900	1704600	NaN	NaN	NaN						8710	4240	516	516	10451	12247	26571;26572;26573	40821;40822;40823	26572	40822	20160114_RS_MT_pY_ex3_F13	52083	26573	40823	20160114_RS_MT_pY_ex3_F14	45370	26573	40823	20160114_RS_MT_pY_ex3_F14	45370
sp|Q8C9M2|CCD15_MOUSE;sp|Q8C9M2-2|CCD15_MOUSE	151;164	sp|Q8C9M2|CCD15_MOUSE	sp|Q8C9M2|CCD15_MOUSE		0.903077	10.1421	0.00343115	48.626	23.961	48.626						1	S	PSNLNAAVGRFRLPTSQVLGDAIEDGENQLF	X;X;X;X;X;X;X;X;X;X;X;X;X;X;X;Phospho (STY);X;X;X;X;X;X;X;X;X;X;X;Deamidation (NQ);X;X;X	XXXXXXXXXXXXPPPPPPPPPPPPPPPPPPP	LPT(0.096)S(0.903)QVLGDAIEDGENQLFQQQAQALS(0.001)QT(0.001)MK	LPT(-10.14)S(10.14)QVLGDAIEDGENQLFQQQAQALS(-41.26)QT(-41.26)MK	4	4	1.4694	2.3157	2.10518	2.3157	NaN	NaN	2.0332	2.0332	NaN	NaN	NaN	+	1	NaN	1	1	Median		0																														NaN	NaN	NaN	2.3157	2.3157	NaN	NaN	2.0332	2.0332	NaN	NaN	NaN	+	1	NaN	1	1	Median																															NaN	NaN	NaN	8845500	1653700	6526000	665870	NaN	NaN	NaN	8845500	1653700	6526000	665870	NaN	NaN	NaN						6586	2946	151	151	11113	12986	27897	42893	27897	42893	20160114_RS_MT_pY_ex3_F16	46448	27897	42893	20160114_RS_MT_pY_ex3_F16	46448	27897	42893	20160114_RS_MT_pY_ex3_F16	46448
sp|Q61687|ATRX_MOUSE	940	sp|Q61687|ATRX_MOUSE	sp|Q61687|ATRX_MOUSE		0.964225	14.3061	0.00545775	101.75	52.805	101.75						1	S	TKHLRSRQSRKGKGGSSDGTDRFPKKEQSDE	X;X;X;X;X;X;X;X;X;X;X;X;X;X;X;Phospho (STY);X;X;X;X;X;X;X;X;X;X;X;X;Phospho (STY);X;X	XXXXXXXXXXXXXPPPPPPPPPPPPXXXXXX	GGS(0.964)S(0.036)DGTDRFPK	GGS(14.31)S(-14.31)DGT(-60.21)DRFPK	3	2	1.3174	1.2378	1.12527	1.2378	NaN	NaN	1.1035	1.1035	NaN	NaN	NaN	+	1	NaN	1	1	Median	0.65038	0.867173	0.65038	NaN	NaN	0.94169	0.94169	NaN	NaN	NaN	+	1	NaN	Median	1	1	0.52545	0.52545	NaN	NaN	0.83842	0.83842	NaN	NaN	NaN	+	1	NaN	1	1	Median	NaN	NaN	NaN	1.2378	1.2378	NaN	NaN	1.1035	1.1035	NaN	NaN	NaN	+	1	NaN	1	1	Median	0.65038	0.65038	NaN	NaN	0.94169	0.94169	NaN	NaN	NaN	+	1	NaN	1	1	Median	0.52545	0.52545	NaN	NaN	0.83842	0.83842	NaN	NaN	NaN	+	1	NaN	1	1	Median	NaN	NaN	NaN	8839200	2340400	4921400	1577300	NaN	NaN	NaN	8839200	2340400	4921400	1577300	NaN	NaN	NaN						3990	1977	940	940	6155	7206	15552;15553	23929;23930	15553	23930	20160114_RS_MT_pY_ex3_F5	17368	15553	23930	20160114_RS_MT_pY_ex3_F5	17368	15552	23929	20160114_RS_MT_pY_ex3_F5	17349
sp|Q9CQV4|F134C_MOUSE;sp|Q9CQV4-2|F134C_MOUSE	260;79	sp|Q9CQV4|F134C_MOUSE	sp|Q9CQV4|F134C_MOUSE		0.926228	10.7328	0.000662084	69.704	48.782	62.193						2	S	RRALHSERATDSHSDSEEELAAFCPQLDDST	X;X;X;X;X;X;X;X;X;X;X;X;X;Phospho (STY);X;Phospho (STY);X;X;X;X;X;X;X;X;X;X;X;X;X;X;X	XXXXXXXXPPPPPPPPPPPPPPPPPPPPPPP	AT(0.031)DS(0.258)HS(0.785)DS(0.926)EEELAAFCPQLDDSTVAR	AT(-16.09)DS(-5.78)HS(5.78)DS(10.73)EEELAAFCPQLDDS(-53.84)T(-53.47)VAR	8	3	-0.65823	1.327	1.20636	NaN	1.327	NaN	1.4005	NaN	1.4005	NaN	NaN	+	2	NaN	1	1	Median	0.89361	1.19148	NaN	0.89361	NaN	1.4242	NaN	1.4242	NaN	NaN	+	2	NaN	Median	1	1	0.67343	NaN	0.67343	NaN	1.0295	NaN	1.0295	NaN	NaN	+	2	NaN	1	1	Median	NaN	NaN	NaN	1.327	NaN	1.327	NaN	1.4005	NaN	1.4005	NaN	NaN	+	2	NaN	1	1	Median	0.89361	NaN	0.89361	NaN	1.4242	NaN	1.4242	NaN	NaN	+	2	NaN	1	1	Median	0.67343	NaN	0.67343	NaN	1.0295	NaN	1.0295	NaN	NaN	+	2	NaN	1	1	Median	NaN	NaN	NaN	8834600	2158600	4636900	2039100	NaN	NaN	NaN	8834600	2158600	4636900	2039100	NaN	NaN	NaN						8214	3835	260	260	1713	2044	4563	7066	4563	7066	20160114_RS_MT_pY_ex3_F2	44737	4564	7067	20160114_RS_MT_pY_ex3_F3	44282	4564	7067	20160114_RS_MT_pY_ex3_F3	44282
sp|Q8R0S2|IQEC1_MOUSE;sp|Q8R0S2-2|IQEC1_MOUSE	415;416	sp|Q8R0S2|IQEC1_MOUSE	sp|Q8R0S2|IQEC1_MOUSE		1	111.636	9.27413e-06	128.21	76.451	128.21						1	S	KRQSAYERSLGGQQGSPKHGPHGGPPKGLPR	X;X;X;X;X;X;X;X;X;X;X;X;X;X;X;Phospho (STY);X;X;X;X;X;X;X;X;X;X;X;X;X;X;X	XXXXXXXXPPPPPPPPPPXXXXXXXXXXXXX	SLGGQQGS(1)PK	S(-111.64)LGGQQGS(111.64)PK	8	2	-1.0197	0.99125	0.901136	0.99125	NaN	NaN	0.90705	0.90705	NaN	NaN	NaN	+	1	3.0278	2	0	Median	0.41262	0.55016	0.41262	NaN	NaN	0.56484	0.56484	NaN	NaN	NaN	+	1	37.965	Median	2	0	0.39435	0.39435	NaN	NaN	0.59218	0.59218	NaN	NaN	NaN	+	1	6.8825	2	0	Median	NaN	NaN	NaN	0.99125	0.99125	NaN	NaN	0.90705	0.90705	NaN	NaN	NaN	+	1	3.0278	2	0	Median	0.41262	0.41262	NaN	NaN	0.56484	0.56484	NaN	NaN	NaN	+	1	37.965	2	0	Median	0.39435	0.39435	NaN	NaN	0.59218	0.59218	NaN	NaN	NaN	+	1	6.8825	2	0	Median	NaN	NaN	NaN	8825100	3530000	4002700	1292400	NaN	NaN	NaN	8825100	3530000	4002700	1292400	NaN	NaN	NaN						7231	3230	415	415	18210	21798	48290;48291	74459;74460	48291	74460	20160114_RS_MT_pY_ex3_F12	9804	48291	74460	20160114_RS_MT_pY_ex3_F12	9804	48291	74460	20160114_RS_MT_pY_ex3_F12	9804
sp|Q80X50|UBP2L_MOUSE;sp|Q80X50-5|UBP2L_MOUSE;sp|Q80X50-3|UBP2L_MOUSE;sp|Q80X50-4|UBP2L_MOUSE;sp|Q80X50-2|UBP2L_MOUSE	433;438;413;433;444	sp|Q80X50|UBP2L_MOUSE;sp|Q80X50-2|UBP2L_MOUSE	sp|Q80X50|UBP2L_MOUSE		0.518793	1.71577	5.67253e-05	122.75	79.429	122.75						1	T	SPSLVQYDLKSANDSTVHSPFTKRQAFTPSS	X;X;X;X;X;X;X;X;X;X;X;X;X;X;X;Phospho (STY);X;X;X;X;X;X;X;X;X;X;X;X;X;X;X	XXXXXXXXXXPPPPPPPPPPPPPXXXXXXXX	SANDS(0.131)T(0.519)VHS(0.349)PFTK	S(-89.2)ANDS(-5.97)T(1.72)VHS(-1.72)PFT(-31.34)K	6	2	-0.033938	1.6754	1.52309	1.6754	NaN	NaN	1.511	1.511	NaN	NaN	0.92382		1	NaN	1	0	Median	0.60658	0.808773	0.60658	NaN	NaN	0.83263	0.83263	NaN	NaN	1.1184		1	NaN	Median	1	0	0.36449	0.36449	NaN	NaN	0.54354	0.54354	NaN	NaN	1.1589		1	NaN	1	0	Median	0	0	0.43858	1.6754	1.6754	NaN	NaN	1.511	1.511	NaN	NaN	0.92382		1	NaN	1	0	Median	0.60658	0.60658	NaN	NaN	0.83263	0.83263	NaN	NaN	1.1184		1	NaN	1	0	Median	0.36449	0.36449	NaN	NaN	0.54354	0.54354	NaN	NaN	1.1589		1	NaN	1	0	Median	0	0	0.43858	8805000	3071300	3727700	2006000	0.81264	1.1697	0.47726	8805000	3071300	3727700	2006000	0.81264	1.1697	0.47726						10445	2517;2518	433;444	433	17218	20563	44777	69003	44777	69003	20160114_RS_MT_pY_ex3_F13	19919	44777	69003	20160114_RS_MT_pY_ex3_F13	19919	44777	69003	20160114_RS_MT_pY_ex3_F13	19919
sp|Q68FH0-2|PKP4_MOUSE;sp|Q68FH0|PKP4_MOUSE	232;232	sp|Q68FH0-2|PKP4_MOUSE	sp|Q68FH0-2|PKP4_MOUSE		0.561568	1.81818	0.000745876	79.94	19.271	79.94						1	S	RAQSPSYVTSTGVSPSRGSLRTSLGSGFGSP	X;X;X;X;X;X;X;X;X;X;X;X;X;X;X;Phospho (STY);X;X;X;X;X;X;X;X;X;X;X;X;X;X;X	XPPPPPPPPPPPPPPPPPPPPXXXXXXXXXX	AQSPSYVTS(0.002)T(0.019)GVS(0.048)PS(0.562)RGS(0.369)LR	AQS(-71.92)PS(-60.03)Y(-55.91)VT(-31.34)S(-25.63)T(-14.73)GVS(-10.67)PS(1.82)RGS(-1.82)LR	15	3	0.36069	0.80969	0.736082	0.80969	NaN	NaN	0.75032	0.75032	NaN	NaN	NaN		1	NaN	1	1	Median	0.56407	0.752093	0.56407	NaN	NaN	0.83446	0.83446	NaN	NaN	NaN		1	NaN	Median	1	1	0.69664	0.69664	NaN	NaN	1.1108	1.1108	NaN	NaN	NaN		1	NaN	1	1	Median	NaN	NaN	NaN	0.80969	0.80969	NaN	NaN	0.75032	0.75032	NaN	NaN	NaN		1	NaN	1	1	Median	0.56407	0.56407	NaN	NaN	0.83446	0.83446	NaN	NaN	NaN		1	NaN	1	1	Median	0.69664	0.69664	NaN	NaN	1.1108	1.1108	NaN	NaN	NaN		1	NaN	1	1	Median	NaN	NaN	NaN	8796100	4054100	2905200	1836800	NaN	NaN	NaN	8796100	4054100	2905200	1836800	NaN	NaN	NaN						4382	2122	232	232	1387	1649	3613	5639	3613	5639	20160114_RS_MT_pY_ex3_F5	27886	3613	5639	20160114_RS_MT_pY_ex3_F5	27886	3613	5639	20160114_RS_MT_pY_ex3_F5	27886
sp|Q8K072|REEP4_MOUSE	152	sp|Q8K072|REEP4_MOUSE	sp|Q8K072|REEP4_MOUSE		0.985494	18.3212	0.0146085	78.488	50.664	78.488						1	S	ATKSQGALAGRLRSFSMQDLRSIPDTPVPTY	X;X;X;X;X;X;X;X;X;X;X;X;X;X;X;Phospho (STY);Oxidation (M);X;X;X;X;X;X;X;X;X;X;X;X;X;X	XXXXXXXXXXXXXPPPPPPPPXXXXXXXXXX	S(0.015)FS(0.985)MQDLR	S(-18.32)FS(18.32)MQDLR	3	2	0.078177	0.80439	0.731264	0.80439	NaN	NaN	0.82994	0.82994	NaN	NaN	NaN	+	1	16.804	2	0	Median	0.44364	0.59152	0.44364	NaN	NaN	0.70495	0.70495	NaN	NaN	NaN	+	1	11.258	Median	2	0	0.5353	0.5353	NaN	NaN	0.82505	0.82505	NaN	NaN	NaN	+	1	2.2373	2	0	Median	NaN	NaN	NaN	0.80439	0.80439	NaN	NaN	0.82994	0.82994	NaN	NaN	NaN	+	1	16.804	2	0	Median	0.44364	0.44364	NaN	NaN	0.70495	0.70495	NaN	NaN	NaN	+	1	11.258	2	0	Median	0.5353	0.5353	NaN	NaN	0.82505	0.82505	NaN	NaN	NaN	+	1	2.2373	2	0	Median	NaN	NaN	NaN	8787600	3763500	3158100	1866000	NaN	NaN	NaN	8787600	3763500	3158100	1866000	NaN	NaN	NaN						6906	3093	152	152	17672	21140	46516;46517	71671;71672;71673	46517	71673	20160114_RS_MT_pY_ex3_F12	22171	46517	71673	20160114_RS_MT_pY_ex3_F12	22171	46517	71673	20160114_RS_MT_pY_ex3_F12	22171
sp|Q3U3E2|F117B_MOUSE	10	sp|Q3U3E2|F117B_MOUSE	sp|Q3U3E2|F117B_MOUSE		0.883916	8.81639	0.000196384	77.907	46.84	73.934						1	S	______MSQRVRRNGSPTPAGALAGGAVGPP	X;X;X;X;X;X;X;X;X;X;X;X;X;Deamidation (NQ);X;Phospho (STY);X;X;X;X;X;X;X;X;X;X;X;X;X;X;X	XXXXXXXXXXXXPPPPPPPPPPPPPPPPPPP	NGS(0.884)PT(0.116)PAGALAGGAVGPPGGPGSR	NGS(8.82)PT(-8.82)PAGALAGGAVGPPGGPGS(-68.59)R	3	2	2.3972	1.2301	1.11827	1.2301	NaN	NaN	1.2796	1.2796	NaN	NaN	NaN	+	1	NaN	1	1	Median	0.78147	1.04196	0.78147	NaN	NaN	1.234	1.234	NaN	NaN	NaN	+	1	NaN	Median	1	1	0.63527	0.63527	NaN	NaN	0.97704	0.97704	NaN	NaN	NaN	+	1	NaN	1	1	Median	NaN	NaN	NaN	1.2301	1.2301	NaN	NaN	1.2796	1.2796	NaN	NaN	NaN	+	1	NaN	1	1	Median	0.78147	0.78147	NaN	NaN	1.234	1.234	NaN	NaN	NaN	+	1	NaN	1	1	Median	0.63527	0.63527	NaN	NaN	0.97704	0.97704	NaN	NaN	NaN	+	1	NaN	1	1	Median	NaN	NaN	NaN	8778000	3279500	3603600	1894900	NaN	NaN	NaN	8778000	3279500	3603600	1894900	NaN	NaN	NaN						2872	1603	10	10	12744;16344	15049;19437	32071;32072;32073;42086	49175;49176;49177;64684	32072	49176	20160114_RS_MT_pY_ex3_F12	33340	32071	49175	20160114_RS_MT_pY_ex3_F11	33301	32071	49175	20160114_RS_MT_pY_ex3_F11	33301
sp|Q9EST5|AN32B_MOUSE;sp|Q9EST5-2|AN32B_MOUSE	91;91	sp|Q9EST5|AN32B_MOUSE	sp|Q9EST5|AN32B_MOUSE		0.839669	7.99247	0.000208575	79.346	49.069	79.346						1	T	IFGGLDRLAEELPSLTHLNLSGNNLKDISTL	X;X;X;X;X;X;X;X;X;X;X;X;X;X;X;Phospho (STY);X;X;X;X;X;X;X;X;X;X;X;X;X;X;X	XXXXXXXPPPPPPPPPPPPPPPPPPPXXXXX	LAEELPS(0.133)LT(0.84)HLNLS(0.027)GNNLK	LAEELPS(-7.99)LT(7.99)HLNLS(-14.92)GNNLK	9	3	0.45401	0.71595	0.650864	0.71595	NaN	NaN	0.63293	0.63293	NaN	NaN	0.93604	+	1	NaN	1	0	Median	0.60489	0.80652	0.60489	NaN	NaN	0.80087	0.80087	NaN	NaN	0.98502	+	1	NaN	Median	1	0	0.9436	0.9436	NaN	NaN	1.4124	1.4124	NaN	NaN	1.063	+	1	NaN	1	0	Median	0.053858	0.15559	0.08658	0.71595	0.71595	NaN	NaN	0.63293	0.63293	NaN	NaN	0.93604	+	1	NaN	1	0	Median	0.60489	0.60489	NaN	NaN	0.80087	0.80087	NaN	NaN	0.98502	+	1	NaN	1	0	Median	0.9436	0.9436	NaN	NaN	1.4124	1.4124	NaN	NaN	1.063	+	1	NaN	1	0	Median	0.053858	0.15559	0.08658	8776400	3634400	3070300	2071600	0.0096522	0.0074505	0.0070964	8776400	3634400	3070300	2071600	0.0096522	0.0074505	0.0070964						10937	4312	91	91	9974	11711	25674	39403;39404	25674	39403	20160114_RS_MT_pY_ex3_F14	63209	25674	39403	20160114_RS_MT_pY_ex3_F14	63209	25674	39403	20160114_RS_MT_pY_ex3_F14	63209
sp|P30681|HMGB2_MOUSE	100	sp|P30681|HMGB2_MOUSE	sp|P30681|HMGB2_MOUSE		1	67.7011	0.00245348	82.942	38.502	82.942						1	S	KKGKKKDPNAPKRPPSAFFLFCSENRPKIKI	X;X;X;X;X;X;X;X;X;X;X;X;X;X;X;Phospho (STY);X;X;X;X;X;X;X;X;X;X;X;X;X;X;X	XXXXXXXXXXXXPPPPPPPPPPPPPPPPXXX	RPPS(1)AFFLFCSENRPK	RPPS(67.7)AFFLFCS(-67.7)ENRPK	4	3	-0.52657	0.81247	0.738609	0.81247	NaN	NaN	0.80094	0.80094	NaN	NaN	1.1071	+	1	NaN	1	1	Median	1.1094	1.4792	1.1094	NaN	NaN	1.8773	1.8773	NaN	NaN	0.98643	+	1	NaN	Median	1	1	1.3655	1.3655	NaN	NaN	2.1551	2.1551	NaN	NaN	0.96438	+	1	NaN	1	1	Median	0.041128	0	0	0.81247	0.81247	NaN	NaN	0.80094	0.80094	NaN	NaN	1.1071	+	1	NaN	1	1	Median	1.1094	1.1094	NaN	NaN	1.8773	1.8773	NaN	NaN	0.98643	+	1	NaN	1	1	Median	1.3655	1.3655	NaN	NaN	2.1551	2.1551	NaN	NaN	0.96438	+	1	NaN	1	1	Median	0.041128	0	0	8764500	2316300	1895600	4552600	0.0032803	0.0025862	0.0088065	8764500	2316300	1895600	4552600	0.0032803	0.0025862	0.0088065						1511	825	100	100	16475	19611	42516	65343	42516	65343	20160114_RS_MT_pY_ex3_F15	72852	42516	65343	20160114_RS_MT_pY_ex3_F15	72852	42516	65343	20160114_RS_MT_pY_ex3_F15	72852
sp|Q80YA3-2|DDHD1_MOUSE;sp|Q80YA3|DDHD1_MOUSE	357;357	sp|Q80YA3-2|DDHD1_MOUSE	sp|Q80YA3-2|DDHD1_MOUSE		0.63307	4.82562	0.0052809	54.867	23.268	54.867						2	T	YEHMKPNFLNPAKEPTSVSDSENIAAIPSPV	X;X;X;X;X;X;X;X;X;X;X;X;X;X;X;Phospho (STY);X;X;X;X;X;X;X;X;X;X;X;X;X;X;X	XXXXXXXXXXXXXPPPPPPPPPPPPPPPPPP	EPT(0.633)S(0.211)VS(0.011)DS(0.013)ENIAAIPS(0.143)PVT(0.562)S(0.422)PVLS(0.006)RR	EPT(4.83)S(-4.83)VS(-18.79)DS(-18.79)ENIAAIPS(-6.79)PVT(1.31)S(-1.31)PVLS(-21.81)RR	3	3	-0.057876	0.60612	0.551018	NaN	0.60612	NaN	0.60289	NaN	0.60289	NaN	NaN		2	NaN	1	1	Median	0.40801	0.544013	NaN	0.40801	NaN	0.65238	NaN	0.65238	NaN	NaN		2	NaN	Median	1	1	0.67315	NaN	0.67315	NaN	1.116	NaN	1.116	NaN	NaN		2	NaN	1	1	Median	NaN	NaN	NaN	0.60612	NaN	0.60612	NaN	0.60289	NaN	0.60289	NaN	NaN		2	NaN	1	1	Median	0.40801	NaN	0.40801	NaN	0.65238	NaN	0.65238	NaN	NaN		2	NaN	1	1	Median	0.67315	NaN	0.67315	NaN	1.116	NaN	1.116	NaN	NaN		2	NaN	1	1	Median	NaN	NaN	NaN	8761400	5205700	2030500	1525200	NaN	NaN	NaN	8761400	5205700	2030500	1525200	NaN	NaN	NaN						10457	2540	357	357	4623	5405	11718	17942	11718	17942	20160114_RS_MT_pY_ex3_F2	41900	11718	17942	20160114_RS_MT_pY_ex3_F2	41900	11718	17942	20160114_RS_MT_pY_ex3_F2	41900
sp|Q9DBR2|FA13C_MOUSE	405	sp|Q9DBR2|FA13C_MOUSE	sp|Q9DBR2|FA13C_MOUSE		0.552858	2.26127	0.00935743	41.247	19.405	41.247						2	S	PRENGKSEAVGPEPGSSGEETSDAVVPEKRE	X;X;X;X;X;X;X;X;X;X;X;X;X;X;X;Phospho (STY);Phospho (STY);X;X;X;X;X;X;X;X;X;X;X;X;X;X	XXXXXXPPPPPPPPPPPPPPPPPPPPPPPXX	S(0.024)EAVGPEPGS(0.553)S(0.596)GEET(0.406)S(0.421)DAVVPEK	S(-16.84)EAVGPEPGS(2.26)S(2.26)GEET(-2.26)S(-2.26)DAVVPEK	10	2	1.724	1.5022	1.36564	NaN	1.5022	NaN	1.3676	NaN	1.3676	NaN	NaN		2	NaN	1	0	Median	1.2188	1.62507	NaN	1.2188	NaN	1.6591	NaN	1.6591	NaN	NaN		2	NaN	Median	1	0	0.76628	NaN	0.76628	NaN	1.1643	NaN	1.1643	NaN	NaN		2	NaN	1	0	Median	NaN	NaN	NaN	1.5022	NaN	1.5022	NaN	1.3676	NaN	1.3676	NaN	NaN		2	NaN	1	0	Median	1.2188	NaN	1.2188	NaN	1.6591	NaN	1.6591	NaN	NaN		2	NaN	1	0	Median	0.76628	NaN	0.76628	NaN	1.1643	NaN	1.1643	NaN	NaN		2	NaN	1	0	Median	NaN	NaN	NaN	8759400	2560500	3452300	2746600	NaN	NaN	NaN	8759400	2560500	3452300	2746600	NaN	NaN	NaN						8635	4192	405	405	17468	20875	45709	70400	45709	70400	20160114_RS_MT_pY_ex3_F11	33405	45709	70400	20160114_RS_MT_pY_ex3_F11	33405	45709	70400	20160114_RS_MT_pY_ex3_F11	33405
sp|Q9DBR2|FA13C_MOUSE	406	sp|Q9DBR2|FA13C_MOUSE	sp|Q9DBR2|FA13C_MOUSE		0.596258	2.26127	0.00935743	41.247	19.405	41.247						2	S	RENGKSEAVGPEPGSSGEETSDAVVPEKREQ	X;X;X;X;X;X;X;X;X;X;X;X;X;X;Phospho (STY);Phospho (STY);X;X;X;X;X;X;X;X;X;X;X;X;X;X;X	XXXXXPPPPPPPPPPPPPPPPPPPPPPPXXX	S(0.024)EAVGPEPGS(0.553)S(0.596)GEET(0.406)S(0.421)DAVVPEK	S(-16.84)EAVGPEPGS(2.26)S(2.26)GEET(-2.26)S(-2.26)DAVVPEK	11	2	1.724	1.5022	1.36564	NaN	1.5022	NaN	1.3676	NaN	1.3676	NaN	NaN		2	NaN	1	0	Median	1.2188	1.62507	NaN	1.2188	NaN	1.6591	NaN	1.6591	NaN	NaN		2	NaN	Median	1	0	0.76628	NaN	0.76628	NaN	1.1643	NaN	1.1643	NaN	NaN		2	NaN	1	0	Median	NaN	NaN	NaN	1.5022	NaN	1.5022	NaN	1.3676	NaN	1.3676	NaN	NaN		2	NaN	1	0	Median	1.2188	NaN	1.2188	NaN	1.6591	NaN	1.6591	NaN	NaN		2	NaN	1	0	Median	0.76628	NaN	0.76628	NaN	1.1643	NaN	1.1643	NaN	NaN		2	NaN	1	0	Median	NaN	NaN	NaN	8759400	2560500	3452300	2746600	NaN	NaN	NaN	8759400	2560500	3452300	2746600	NaN	NaN	NaN						8636	4192	406	406	17468	20875	45709	70400	45709	70400	20160114_RS_MT_pY_ex3_F11	33405	45709	70400	20160114_RS_MT_pY_ex3_F11	33405	45709	70400	20160114_RS_MT_pY_ex3_F11	33405
sp|Q6EDY6-3|LR16A_MOUSE;sp|Q6EDY6|LR16A_MOUSE	978;972	sp|Q6EDY6-3|LR16A_MOUSE	sp|Q6EDY6-3|LR16A_MOUSE		0.875277	8.56183	4.42526e-07	126.4	86.027	126.4						1	S	IEDPPFPSVRQEKRSSGLISELPSEEGRRLE	X;X;X;X;X;X;X;X;X;X;X;X;X;X;X;Phospho (STY);X;X;X;X;X;X;X;X;X;X;X;X;X;X;X	XXXXXXXXXXXXXPPPPPPPPPPPPPPPXXX	RS(0.122)S(0.875)GLIS(0.003)ELPSEEGR	RS(-8.56)S(8.56)GLIS(-24.9)ELPS(-91.75)EEGR	3	3	-0.23408	1.8063	1.64209	1.8063	NaN	NaN	1.6873	1.6873	NaN	NaN	NaN	+	1	NaN	1	0	Median	1.3911	1.8548	1.3911	NaN	NaN	2.1185	2.1185	NaN	NaN	NaN	+	1	NaN	Median	1	0	0.7575	0.7575	NaN	NaN	1.2017	1.2017	NaN	NaN	NaN	+	1	NaN	1	0	Median	NaN	NaN	NaN	1.8063	1.8063	NaN	NaN	1.6873	1.6873	NaN	NaN	NaN	+	1	NaN	1	0	Median	1.3911	1.3911	NaN	NaN	2.1185	2.1185	NaN	NaN	NaN	+	1	NaN	1	0	Median	0.7575	0.7575	NaN	NaN	1.2017	1.2017	NaN	NaN	NaN	+	1	NaN	1	0	Median	NaN	NaN	NaN	8743200	2124200	3897900	2721100	NaN	NaN	NaN	8743200	2124200	3897900	2721100	NaN	NaN	NaN						4554	2165	978	978	16865	20110	43584	67072;67073	43584	67072	20160114_RS_MT_pY_ex3_F13	42643	43584	67072	20160114_RS_MT_pY_ex3_F13	42643	43584	67072	20160114_RS_MT_pY_ex3_F13	42643
sp|Q60953|PML_MOUSE;sp|Q60953-2|PML_MOUSE	535;489	sp|Q60953|PML_MOUSE	sp|Q60953|PML_MOUSE		0.841005	7.31528	8.99546e-07	88.721	55.039	88.721						2	T	WPSTFKATSPPHLDGTSNPESTVPEKKILLP	X;X;X;X;X;X;X;X;Phospho (STY);X;X;X;X;X;X;Phospho (STY);X;X;X;X;X;X;X;X;X;X;X;X;X;X;X	XXXXXXPPPPPPPPPPPPPPPPPPPPPXXXX	AT(0.215)S(0.787)PPHLDGT(0.841)S(0.158)NPESTVPEKK	AT(-5.69)S(5.69)PPHLDGT(7.32)S(-7.32)NPES(-54.32)T(-57.78)VPEKK	10	3	4.2299	0.76529	0.695718	NaN	0.76529	NaN	0.64432	NaN	0.64432	NaN	NaN	+	2	NaN	1	0	Median	0.60205	0.802733	NaN	0.60205	NaN	0.8143	NaN	0.8143	NaN	NaN	+	2	NaN	Median	1	0	0.74537	NaN	0.74537	NaN	1.187	NaN	1.187	NaN	NaN	+	2	NaN	1	0	Median	NaN	NaN	NaN	0.76529	NaN	0.76529	NaN	0.64432	NaN	0.64432	NaN	NaN	+	2	NaN	1	0	Median	0.60205	NaN	0.60205	NaN	0.8143	NaN	0.8143	NaN	NaN	+	2	NaN	1	0	Median	0.74537	NaN	0.74537	NaN	1.187	NaN	1.187	NaN	NaN	+	2	NaN	1	0	Median	NaN	NaN	NaN	8730000	4179100	2288500	2262500	NaN	NaN	NaN	8730000	4179100	2288500	2262500	NaN	NaN	NaN						10228	1892	535	535	1781;1782	2125;2126;2127	4751	7355	4751	7355	20160114_RS_MT_pY_ex3_F5	26931	4751	7355	20160114_RS_MT_pY_ex3_F5	26931	4751	7355	20160114_RS_MT_pY_ex3_F5	26931
sp|Q3UHJ8|RNF44_MOUSE	38	sp|Q3UHJ8|RNF44_MOUSE	sp|Q3UHJ8|RNF44_MOUSE		1	92.7811	0.00572584	92.781	15.503	92.781						2	S	STRLSSSPGQLWGRPSNLSVEEHRASAPAGR	X;X;X;X;X;X;X;X;X;X;X;X;X;X;X;Phospho (STY);X;X;Phospho (STY);X;X;X;X;X;X;X;X;X;X;X;X	XXXXXXXXXXXXXXPPPPPPPPPPXXXXXXX	PS(1)NLS(1)VEEHR	PS(92.78)NLS(92.78)VEEHR	2	2	-2.4342	0.16578	0.150709	NaN	0.16578	NaN	0.16171	NaN	0.16171	NaN	NaN	+	2	NaN	1	1	Median	2.5068	3.3424	NaN	2.5068	NaN	3.6014	NaN	3.6014	NaN	NaN	+	2	NaN	Median	1	1	15.121	NaN	15.121	NaN	22.345	NaN	22.345	NaN	NaN	+	2	NaN	1	1	Median	NaN	NaN	NaN	0.16578	NaN	0.16578	NaN	0.16171	NaN	0.16171	NaN	NaN	+	2	NaN	1	1	Median	2.5068	NaN	2.5068	NaN	3.6014	NaN	3.6014	NaN	NaN	+	2	NaN	1	1	Median	15.121	NaN	15.121	NaN	22.345	NaN	22.345	NaN	NaN	+	2	NaN	1	1	Median	NaN	NaN	NaN	8725100	2318700	260960	6145500	NaN	NaN	NaN	8725100	2318700	260960	6145500	NaN	NaN	NaN						2957	1642	38	38	14208	16881	36414	55952	36414	55952	20160114_RS_MT_pY_ex3_F8	2929	36414	55952	20160114_RS_MT_pY_ex3_F8	2929	36414	55952	20160114_RS_MT_pY_ex3_F8	2929
sp|Q3UHJ8|RNF44_MOUSE	41	sp|Q3UHJ8|RNF44_MOUSE	sp|Q3UHJ8|RNF44_MOUSE		1	92.7811	0.00572584	92.781	15.503	92.781						2	S	LSSSPGQLWGRPSNLSVEEHRASAPAGRSPR	X;X;X;X;X;X;X;X;X;X;X;X;Phospho (STY);X;X;Phospho (STY);X;X;X;X;X;X;X;X;X;X;X;X;X;X;X	XXXXXXXXXXXPPPPPPPPPPXXXXXXXXXX	PS(1)NLS(1)VEEHR	PS(92.78)NLS(92.78)VEEHR	5	2	-2.4342	0.16578	0.150709	NaN	0.16578	NaN	0.16171	NaN	0.16171	NaN	NaN	+	2	NaN	1	1	Median	2.5068	3.3424	NaN	2.5068	NaN	3.6014	NaN	3.6014	NaN	NaN	+	2	NaN	Median	1	1	15.121	NaN	15.121	NaN	22.345	NaN	22.345	NaN	NaN	+	2	NaN	1	1	Median	NaN	NaN	NaN	0.16578	NaN	0.16578	NaN	0.16171	NaN	0.16171	NaN	NaN	+	2	NaN	1	1	Median	2.5068	NaN	2.5068	NaN	3.6014	NaN	3.6014	NaN	NaN	+	2	NaN	1	1	Median	15.121	NaN	15.121	NaN	22.345	NaN	22.345	NaN	NaN	+	2	NaN	1	1	Median	NaN	NaN	NaN	8725100	2318700	260960	6145500	NaN	NaN	NaN	8725100	2318700	260960	6145500	NaN	NaN	NaN						2958	1642	41	41	14208	16881	36414	55952	36414	55952	20160114_RS_MT_pY_ex3_F8	2929	36414	55952	20160114_RS_MT_pY_ex3_F8	2929	36414	55952	20160114_RS_MT_pY_ex3_F8	2929
sp|P55200-2|KMT2A_MOUSE;sp|P55200|KMT2A_MOUSE	3029;3032	sp|P55200-2|KMT2A_MOUSE	sp|P55200-2|KMT2A_MOUSE		0.755041	4.89154	7.00268e-06	84.127	63.39	84.127						1	S	DLTRNSGTPGLQVPVSPTVPVQNQKYVPSST	X;X;X;X;X;X;X;X;X;X;X;X;X;X;X;Phospho (STY);X;X;X;X;X;X;X;X;X;X;X;X;X;X;X	XXXXPPPPPPPPPPPPPPPPPPPPPXXXXXX	NSGTPGLQVPVS(0.755)PT(0.245)VPVQNQK	NS(-49.95)GT(-37.05)PGLQVPVS(4.89)PT(-4.89)VPVQNQK	12	2	1.3988	1.085	0.986364	1.085	NaN	NaN	0.98055	0.98055	NaN	NaN	NaN	+	1	NaN	1	0	Median	0.70574	0.940987	0.70574	NaN	NaN	0.99012	0.99012	NaN	NaN	NaN	+	1	NaN	Median	1	0	0.55011	0.55011	NaN	NaN	0.82048	0.82048	NaN	NaN	NaN	+	1	NaN	1	0	Median	NaN	NaN	NaN	1.085	1.085	NaN	NaN	0.98055	0.98055	NaN	NaN	NaN	+	1	NaN	1	0	Median	0.70574	0.70574	NaN	NaN	0.99012	0.99012	NaN	NaN	NaN	+	1	NaN	1	0	Median	0.55011	0.55011	NaN	NaN	0.82048	0.82048	NaN	NaN	NaN	+	1	NaN	1	0	Median	NaN	NaN	NaN	8719200	3309400	3392500	2017300	NaN	NaN	NaN	8719200	3309400	3392500	2017300	NaN	NaN	NaN						1910	1062	3029	3029	13558	16094	34592	53183	34592	53183	20160114_RS_MT_pY_ex3_F12	37869	34592	53183	20160114_RS_MT_pY_ex3_F12	37869	34592	53183	20160114_RS_MT_pY_ex3_F12	37869
sp|P14873|MAP1B_MOUSE	1371	sp|P14873|MAP1B_MOUSE	sp|P14873|MAP1B_MOUSE		0.697642	3.65675	0.000225721	73.269	33.124	73.269						2	S	VSFEFSEAKDENERASLSPMDEPVPDSESPV	X;X;X;X;X;X;X;X;X;X;X;X;X;X;X;Phospho (STY);X;X;X;Oxidation (M);X;X;X;X;X;X;Phospho (STY);X;X;X;X	XXXXXXXXXPPPPPPPPPPPPPPPPPPPPPP	DENERAS(0.698)LS(0.302)PMDEPVPDS(0.651)ES(0.349)PVEK	DENERAS(3.66)LS(-3.66)PMDEPVPDS(2.73)ES(-2.73)PVEK	7	3	-2.3362	0.86162	0.783291	NaN	0.86162	NaN	0.74453	NaN	0.74453	NaN	0.85782		2	NaN	1	1	Median	0.64612	0.861493	NaN	0.64612	NaN	0.95109	NaN	0.95109	NaN	0.74324		2	NaN	Median	1	1	0.74988	NaN	0.74988	NaN	1.2384	NaN	1.2384	NaN	0.86281		2	NaN	1	1	Median	0.5797	0.54199	0.48201	0.86162	NaN	0.86162	NaN	0.74453	NaN	0.74453	NaN	0.85782		2	NaN	1	1	Median	0.64612	NaN	0.64612	NaN	0.95109	NaN	0.95109	NaN	0.74324		2	NaN	1	1	Median	0.74988	NaN	0.74988	NaN	1.2384	NaN	1.2384	NaN	0.86281		2	NaN	1	1	Median	0.5797	0.54199	0.48201	8704200	2210900	4683200	1810100	0.15133	0.47224	0.22707	8704200	2210900	4683200	1810100	0.15133	0.47224	0.22707						1207	662	1371	1371	1572;2454	1869;1870;2879	6278	9647	6278	9647	20160114_RS_MT_pY_ex3_F11	30814	6278	9647	20160114_RS_MT_pY_ex3_F11	30814	6278	9647	20160114_RS_MT_pY_ex3_F11	30814
sp|Q9D945|LLPH_MOUSE;sp|Q9D945-2|LLPH_MOUSE	31;31	sp|Q9D945|LLPH_MOUSE	sp|Q9D945|LLPH_MOUSE		1	114.064	0.00161518	114.06	57.774	114.06						1	S	EKRKKNAPRELNRLKSILRVDGDALMKDVEE	X;X;X;X;X;X;X;X;X;X;X;X;X;X;X;Phospho (STY);X;X;X;X;X;X;X;X;X;X;X;X;X;X;X	XXXXXXXXXXXXXXXPPPPPPPPPPPPXXXX	S(1)ILRVDGDALMK	S(114.06)ILRVDGDALMK	1	2	2.2877	1.1199	1.01809	1.1199	NaN	NaN	1.0171	1.0171	NaN	NaN	NaN	+	1	NaN	1	1	Median	0.965	1.28667	0.965	NaN	NaN	1.3528	1.3528	NaN	NaN	NaN	+	1	NaN	Median	1	1	0.8617	0.8617	NaN	NaN	1.3694	1.3694	NaN	NaN	NaN	+	1	NaN	1	1	Median	NaN	NaN	NaN	1.1199	1.1199	NaN	NaN	1.0171	1.0171	NaN	NaN	NaN	+	1	NaN	1	1	Median	0.965	0.965	NaN	NaN	1.3528	1.3528	NaN	NaN	NaN	+	1	NaN	1	1	Median	0.8617	0.8617	NaN	NaN	1.3694	1.3694	NaN	NaN	NaN	+	1	NaN	1	1	Median	NaN	NaN	NaN	8704000	2068000	2641200	3994700	NaN	NaN	NaN	8704000	2068000	2641200	3994700	NaN	NaN	NaN						8564	4144	31	31	18016	21569	47728	73610	47728	73610	20160114_RS_MT_pY_ex3_F13	52125	47728	73610	20160114_RS_MT_pY_ex3_F13	52125	47728	73610	20160114_RS_MT_pY_ex3_F13	52125
sp|Q04690-2|NF1_MOUSE;sp|Q04690|NF1_MOUSE	2578;2599	sp|Q04690-2|NF1_MOUSE	sp|Q04690-2|NF1_MOUSE		0.676765	3.48609	9.04484e-06	84.975	48.848	48.626						1	S	QRIPSSQQHPHLRKVSVSESNVLLDEEVLTD	X;X;X;X;X;X;X;X;X;X;X;X;X;X;X;Phospho (STY);X;X;X;X;X;X;X;X;X;X;X;X;X;X;X	XXXXXXXXXXXXXPPPPPPPPPPPPPPPPPP	KVS(0.677)VS(0.303)ES(0.02)NVLLDEEVLTDPK	KVS(3.49)VS(-3.49)ES(-15.32)NVLLDEEVLT(-38.19)DPK	3	3	0.89336	1.5688	1.42618	1.5688	NaN	NaN	1.3344	1.3344	NaN	NaN	NaN		1	NaN	1	1	Median	1.0333	1.37773	1.0333	NaN	NaN	1.3812	1.3812	NaN	NaN	NaN		1	NaN	Median	1	1	0.65864	0.65864	NaN	NaN	1.0259	1.0259	NaN	NaN	NaN		1	NaN	1	1	Median	NaN	NaN	NaN	1.5688	1.5688	NaN	NaN	1.3344	1.3344	NaN	NaN	NaN		1	NaN	1	1	Median	1.0333	1.0333	NaN	NaN	1.3812	1.3812	NaN	NaN	NaN		1	NaN	1	1	Median	0.65864	0.65864	NaN	NaN	1.0259	1.0259	NaN	NaN	NaN		1	NaN	1	1	Median	NaN	NaN	NaN	8685600	2370300	3410700	2904600	NaN	NaN	NaN	8685600	2370300	3410700	2904600	NaN	NaN	NaN						2491	1450	2578	2578	9903	11631	25516	39167	25516	39167	20160114_RS_MT_pY_ex3_F14	60546	25517	39168	20160114_RS_MT_pY_ex3_F14	60585	25515	39165	20160114_RS_MT_pY_ex3_F13	69257
sp|Q6PA06-2|ATLA2_MOUSE;sp|Q6PA06|ATLA2_MOUSE	380;575	sp|Q6PA06-2|ATLA2_MOUSE	sp|Q6PA06-2|ATLA2_MOUSE		0.99987	38.8619	0.0160911	56.527	29.198	56.527						1	S	QSVTNSIKAGLTDQVSHHARLKTD_______	X;X;X;X;X;X;X;X;X;X;X;X;X;X;X;Phospho (STY);X;X;X;X;X;X;X;X;X;X;X;X;X;X;X	XXXXXXXXPPPPPPPPPPPPXXXXXXXXXXX	AGLTDQVS(1)HHAR	AGLT(-38.86)DQVS(38.86)HHAR	8	3	1.2625	1.6491	1.49918	1.6491	NaN	NaN	1.6887	1.6887	NaN	NaN	NaN	+	1	NaN	1	0	Median	1.0306	1.37413	1.0306	NaN	NaN	1.564	1.564	NaN	NaN	NaN	+	1	NaN	Median	1	0	0.67877	0.67877	NaN	NaN	0.98968	0.98968	NaN	NaN	NaN	+	1	NaN	1	0	Median	NaN	NaN	NaN	1.6491	1.6491	NaN	NaN	1.6887	1.6887	NaN	NaN	NaN	+	1	NaN	1	0	Median	1.0306	1.0306	NaN	NaN	1.564	1.564	NaN	NaN	NaN	+	1	NaN	1	0	Median	0.67877	0.67877	NaN	NaN	0.98968	0.98968	NaN	NaN	NaN	+	1	NaN	1	0	Median	NaN	NaN	NaN	8669400	2230700	4464500	1974100	NaN	NaN	NaN	8669400	2230700	4464500	1974100	NaN	NaN	NaN						4755	2249	380	380	604	721	1635	2553	1635	2553	20160114_RS_MT_pY_ex3_F15	16911	1635	2553	20160114_RS_MT_pY_ex3_F15	16911	1635	2553	20160114_RS_MT_pY_ex3_F15	16911
sp|Q9JM96|BORG4_MOUSE	139	sp|Q9JM96|BORG4_MOUSE	sp|Q9JM96|BORG4_MOUSE		0.746223	4.92935	0.00341898	100.02	54.664	89.663						2	S	EAAEKDSSKLPKSLSSSPVKKADARDGGPKS	X;X;X;X;X;X;X;X;X;X;X;X;Phospho (STY);X;X;Phospho (STY);X;X;X;X;X;X;X;X;X;X;X;X;X;X;X	XXXXXXXXXXXXPPPPPPPPPXXXXXXXXXX	S(0.991)LS(0.022)S(0.746)S(0.241)PVKK	S(20.99)LS(-17.78)S(4.93)S(-4.93)PVKK	4	2	0.53105	1.368	1.24364	NaN	1.368	NaN	1.091	NaN	1.091	NaN	NaN		2	13.328	2	0	Median	0.79795	1.06393	NaN	0.79795	NaN	1.007	NaN	1.007	NaN	NaN		2	0.10677	Median	2	0	0.6582	NaN	0.6582	NaN	1.0563	NaN	1.0563	NaN	NaN		2	12.186	2	0	Median	NaN	NaN	NaN	1.368	NaN	1.368	NaN	1.091	NaN	1.091	NaN	NaN		2	13.328	2	0	Median	0.79795	NaN	0.79795	NaN	1.007	NaN	1.007	NaN	NaN		2	0.10677	2	0	Median	0.6582	NaN	0.6582	NaN	1.0563	NaN	1.0563	NaN	NaN		2	12.186	2	0	Median	NaN	NaN	NaN	8662500	2616600	3826300	2219600	NaN	NaN	NaN	8662500	2616600	3826300	2219600	NaN	NaN	NaN						9089	4421	139	139	18360	21988	48867;48868	75371;75372;75373;75374	48867	75371	20160114_RS_MT_pY_ex3_F2	13894	48868	75372	20160114_RS_MT_pY_ex3_F3	13731	48868	75372	20160114_RS_MT_pY_ex3_F3	13731
sp|Q8BW10|NOB1_MOUSE	316	sp|Q8BW10|NOB1_MOUSE	sp|Q8BW10|NOB1_MOUSE		0.721752	4.18357	0.0174845	84.169	44.296	84.169						1	S	FSRNPKVLNPRGLRYSLPTPKGGKYAINPHL	X;X;X;X;X;X;X;X;X;X;X;X;X;X;X;Phospho (STY);X;X;X;X;X;X;X;X;X;X;X;X;X;X;X	XXXXXXXXXXXPPPPPPPPPPXXXXXXXXXX	GLRY(0.003)S(0.722)LPT(0.275)PK	GLRY(-24.11)S(4.18)LPT(-4.18)PK	5	2	0.56862	0.88533	0.804845	0.88533	NaN	NaN	0.80411	0.80411	NaN	NaN	NaN		1	NaN	1	0	Median	0.43506	0.58008	0.43506	NaN	NaN	0.60986	0.60986	NaN	NaN	NaN		1	NaN	Median	1	0	0.58025	0.58025	NaN	NaN	0.92211	0.92211	NaN	NaN	NaN		1	NaN	1	0	Median	NaN	NaN	NaN	0.88533	0.88533	NaN	NaN	0.80411	0.80411	NaN	NaN	NaN		1	NaN	1	0	Median	0.43506	0.43506	NaN	NaN	0.60986	0.60986	NaN	NaN	NaN		1	NaN	1	0	Median	0.58025	0.58025	NaN	NaN	0.92211	0.92211	NaN	NaN	NaN		1	NaN	1	0	Median	NaN	NaN	NaN	8656900	3635700	3280400	1740700	NaN	NaN	NaN	8656900	3635700	3280400	1740700	NaN	NaN	NaN						6271	2806	316	316	6451	7544	16226	24952	16226	24952	20160114_RS_MT_pY_ex3_F13	40278	16226	24952	20160114_RS_MT_pY_ex3_F13	40278	16226	24952	20160114_RS_MT_pY_ex3_F13	40278
sp|Q8BGC0|HTSF1_MOUSE	697	sp|Q8BGC0|HTSF1_MOUSE	sp|Q8BGC0|HTSF1_MOUSE		1	73.4042	0.000441642	110.1	76.942	73.404						2	S	KEDEEDTDGKKDDDASDKVFEDNSNEKLFDE	X;X;X;X;X;X;X;X;X;X;X;X;X;X;X;Phospho (STY);X;X;X;X;X;X;X;Phospho (STY);X;X;X;X;X;X;X	XXXXXXXXXXXPPPPPPPPPPPPPPPPXXXX	DDDAS(1)DKVFEDNS(1)NEK	DDDAS(73.4)DKVFEDNS(73.4)NEK	5	2	-0.89104	0.98833	0.898482	NaN	0.98833	NaN	0.80695	NaN	0.80695	NaN	NaN	+	2	10.157	2	2	Median	0.87091	1.16121	NaN	0.87091	NaN	1.0992	NaN	1.0992	NaN	NaN	+	2	20.519	Median	2	2	0.8812	NaN	0.8812	NaN	1.3874	NaN	1.3874	NaN	NaN	+	2	7.8805	2	2	Median	NaN	NaN	NaN	0.98833	NaN	0.98833	NaN	0.80695	NaN	0.80695	NaN	NaN	+	2	10.157	2	2	Median	0.87091	NaN	0.87091	NaN	1.0992	NaN	1.0992	NaN	NaN	+	2	20.519	2	2	Median	0.8812	NaN	0.8812	NaN	1.3874	NaN	1.3874	NaN	NaN	+	2	7.8805	2	2	Median	NaN	NaN	NaN	8654000	2850500	2572800	3230700	NaN	NaN	NaN	8654000	2850500	2572800	3230700	NaN	NaN	NaN						5658	2591	697	697	2383	2797	6100;6101	9391;9392	6101	9392	20160114_RS_MT_pY_ex3_F12	23343	6100	9391	20160114_RS_MT_pY_ex3_F11	22231	6100	9391	20160114_RS_MT_pY_ex3_F11	22231
sp|Q9WUD1|CHIP_MOUSE	26	sp|Q9WUD1|CHIP_MOUSE	sp|Q9WUD1|CHIP_MOUSE		0.52002	2.04952	0.00122155	66.939	66.939	66.939						2	S	ARLGTGGGGSPDKSPSAQELKEQGNRLFVGR	X;X;X;X;Phospho (STY);X;X;X;X;Phospho (STY);X;X;X;X;X;Phospho (STY);X;X;X;X;X;X;X;X;X;X;X;X;X;X;X	XXPPPPPPPPPPPPPPPPPPPXXXXXXXXXX	LGT(0.666)GGGGS(0.344)PDKS(0.47)PS(0.52)AQELK	LGT(2.68)GGGGS(-2.68)PDKS(-2.05)PS(2.05)AQELK	14	3	-0.0098771	1.2235	1.11227	NaN	1.2235	NaN	0.99338	NaN	0.99338	NaN	NaN		2	NaN	1	0	Median	0.75453	1.00604	NaN	0.75453	NaN	0.96854	NaN	0.96854	NaN	NaN		2	NaN	Median	1	0	0.65304	NaN	0.65304	NaN	1.0231	NaN	1.0231	NaN	NaN		2	NaN	1	0	Median	NaN	NaN	NaN	1.2235	NaN	1.2235	NaN	0.99338	NaN	0.99338	NaN	NaN		2	NaN	1	0	Median	0.75453	NaN	0.75453	NaN	0.96854	NaN	0.96854	NaN	NaN		2	NaN	1	0	Median	0.65304	NaN	0.65304	NaN	1.0231	NaN	1.0231	NaN	NaN		2	NaN	1	0	Median	NaN	NaN	NaN	8622200	3774500	2162800	2684900	NaN	NaN	NaN	8622200	3774500	2162800	2684900	NaN	NaN	NaN						9458	4581	26	26	10508	12313;12314	26748	41113;41114	26748	41113	20160114_RS_MT_pY_ex3_F9	22542	26748	41113	20160114_RS_MT_pY_ex3_F9	22542	26748	41113	20160114_RS_MT_pY_ex3_F9	22542
sp|Q9QYF9|NDRG3_MOUSE	334	sp|Q9QYF9|NDRG3_MOUSE	sp|Q9QYF9|NDRG3_MOUSE		0.650154	5.36797	0.00309712	77.221	25.686	77.221						2	S	ASMTRLARSRTHSTSSSIGSGESPFSRSVTS	X;X;X;X;X;X;X;X;X;X;X;X;Phospho (STY);Phospho (STY);X;Phospho (STY);X;X;X;X;X;X;X;X;X;X;X;X;X;X;X	XXXXXXXXXXPPPPPPPPPPPPPPPPPXXXX	T(0.117)HS(0.868)T(0.027)S(0.192)S(0.65)S(0.139)IGS(0.007)GES(0.001)PFSR	T(-8.8)HS(8.8)T(-16.6)S(-5.37)S(5.37)S(-6.77)IGS(-19.42)GES(-30.66)PFS(-47)R	6	2	2.8214	1.0811	0.982818	NaN	1.0811	NaN	1.1211	NaN	1.1211	NaN	NaN		2	NaN	1	1	Median	1.6256	2.16747	NaN	1.6256	NaN	2.5995	NaN	2.5995	NaN	NaN		2	NaN	Median	1	1	1.5037	NaN	1.5037	NaN	2.3001	NaN	2.3001	NaN	NaN		2	NaN	1	1	Median	NaN	NaN	NaN	1.0811	NaN	1.0811	NaN	1.1211	NaN	1.1211	NaN	NaN		2	NaN	1	1	Median	1.6256	NaN	1.6256	NaN	2.5995	NaN	2.5995	NaN	NaN		2	NaN	1	1	Median	1.5037	NaN	1.5037	NaN	2.3001	NaN	2.3001	NaN	NaN		2	NaN	1	1	Median	NaN	NaN	NaN	8621200	2171700	2152200	4297200	NaN	NaN	NaN	8621200	2171700	2152200	4297200	NaN	NaN	NaN						9217	4472	334	334	19221;20309	23066;23067;24378;24379	55798	86160	55798	86160	20160114_RS_MT_pY_ex3_F11	27182	55798	86160	20160114_RS_MT_pY_ex3_F11	27182	55796	86158	20160114_RS_MT_pY_ex3_F11	26274
sp|Q5DTH5|TSH1_MOUSE	238	sp|Q5DTH5|TSH1_MOUSE	sp|Q5DTH5|TSH1_MOUSE		0.545157	0.977666	0.0110894	62.088	16.655	62.088						1	S	FSTVQLYRQNNKLYGSVFTGASKFRCKDCSA	X;X;X;X;X;X;X;X;X;X;X;X;X;X;X;Phospho (STY);X;X;X;X;X;X;X;X;X;X;X;X;X;X;X	XXXXXXXXXXXXPPPPPPPPPPPPPXXXXXX	LY(0.435)GS(0.545)VFT(0.02)GASKFR	LY(-0.98)GS(0.98)VFT(-14.45)GAS(-50.19)KFR	4	3	-2.2791		0																0																														NaN	NaN	NaN																																														NaN	NaN	NaN	8615600	8615600	0	0	NaN	NaN	NaN	8615600	8615600	0	0	NaN	NaN	NaN						3417	1763	238	238	11754	13735	29347	45105	29347	45105	20160117_RS_MT_ex3_input_1_160126121952	77147	29347	45105	20160117_RS_MT_ex3_input_1_160126121952	77147	29347	45105	20160117_RS_MT_ex3_input_1_160126121952	77147
sp|Q67FY2-2|BCL9L_MOUSE;sp|Q67FY2|BCL9L_MOUSE	896;933	sp|Q67FY2-2|BCL9L_MOUSE	sp|Q67FY2-2|BCL9L_MOUSE		0.645241	2.88502	6.08712e-07	114.49	86.771	102.06						2	T	INQMGSPGMGHLKSPTLSQVHSPLVTSPSAN	X;X;X;Oxidation (M);X;X;X;X;Oxidation (M);X;X;X;X;X;X;Phospho (STY);X;X;X;X;X;X;X;X;X;Phospho (STY);Phospho (STY);X;X;X;X	XXXXXXXXXXXXXPPPPPPPPPPPPPPPPPP	S(0.332)PT(0.645)LS(0.023)QVHSPLVT(0.398)S(0.544)PS(0.058)ANLK	S(-2.89)PT(2.89)LS(-14.52)QVHS(-35.5)PLVT(-1.35)S(1.35)PS(-9.83)ANLK	3	3	2.4839	1.3527	1.22973	NaN	1.3527	NaN	1.1909	NaN	1.1909	NaN	NaN		2	NaN	1	0	Median	0.9071	1.20947	NaN	0.9071	NaN	1.2303	NaN	1.2303	NaN	NaN		2	NaN	Median	1	0	0.59481	NaN	0.59481	NaN	0.88289	NaN	0.88289	NaN	NaN		2	NaN	1	0	Median	NaN	NaN	NaN	1.3527	NaN	1.3527	NaN	1.1909	NaN	1.1909	NaN	NaN		2	NaN	1	0	Median	0.9071	NaN	0.9071	NaN	1.2303	NaN	1.2303	NaN	NaN		2	NaN	1	0	Median	0.59481	NaN	0.59481	NaN	0.88289	NaN	0.88289	NaN	NaN		2	NaN	1	0	Median	NaN	NaN	NaN	8610400	2432200	4125500	2052800	NaN	NaN	NaN	8610400	2432200	4125500	2052800	NaN	NaN	NaN						10318	2114	896	896	18788	22516;22517	50393;50394	77776;77777;77778	50393	77777	20160114_RS_MT_pY_ex3_F3	35032	50396	77780	20160114_RS_MT_pY_ex3_F11	38652	50396	77780	20160114_RS_MT_pY_ex3_F11	38652
sp|P01108|MYC_MOUSE	348	sp|P01108|MYC_MOUSE	sp|P01108|MYC_MOUSE		0.83854	8.64681	5.29397e-07	147.1	84.634	123.63						2	S	LKQISNNRKCSSPRSSDTEENDKRRTHNVLE	X;X;X;X;X;X;X;X;X;X;X;Phospho (STY);X;X;X;Phospho (STY);X;X;X;X;X;X;X;X;X;X;X;X;X;X;X	XXXXXXXXXPPPPPPPPPPPPPPXXXXXXXX	CS(0.121)S(0.878)PRS(0.116)S(0.839)DT(0.046)EENDK	CS(-8.65)S(8.65)PRS(-8.65)S(8.65)DT(-12.63)EENDK	7	2	0.16029	1.246	1.13273	NaN	1.246	NaN	1.1165	NaN	1.1165	NaN	NaN	+	2	NaN	1	1	Median	1.3644	1.8192	NaN	1.3644	NaN	1.9719	NaN	1.9719	NaN	NaN	+	2	NaN	Median	1	1	1.095	NaN	1.095	NaN	1.792	NaN	1.792	NaN	NaN	+	2	NaN	1	1	Median	NaN	NaN	NaN	1.246	NaN	1.246	NaN	1.1165	NaN	1.1165	NaN	NaN	+	2	NaN	1	1	Median	1.3644	NaN	1.3644	NaN	1.9719	NaN	1.9719	NaN	NaN	+	2	NaN	1	1	Median	1.095	NaN	1.095	NaN	1.792	NaN	1.792	NaN	NaN	+	2	NaN	1	1	Median	NaN	NaN	NaN	8598100	2568900	2922600	3106600	NaN	NaN	NaN	8598100	2568900	2922600	3106600	NaN	NaN	NaN						1069	550	348	348	2195	2591	5658	8727	5658	8727	20160114_RS_MT_pY_ex3_F3	10079	5659	8728	20160114_RS_MT_pY_ex3_F4	10063	5659	8728	20160114_RS_MT_pY_ex3_F4	10063
sp|Q9JIX8-4|ACINU_MOUSE;sp|Q9JIX8|ACINU_MOUSE	663;703	sp|Q9JIX8-4|ACINU_MOUSE	sp|Q9JIX8-4|ACINU_MOUSE		0.990939	20.4572	0.0115879	67.519	30.011	67.519						1	S	LQVLEPKEKAPTFSASVRGRHLSHPEPEQQH	X;X;X;X;X;X;X;X;X;X;X;X;X;X;X;Phospho (STY);X;X;X;X;X;X;Phospho (STY);X;X;X;X;X;X;X;X	XXXXXXXXXPPPPPPPPPPPXXXXXXXXXXX	APTFS(0.009)AS(0.991)VRGR	APT(-38.45)FS(-20.46)AS(20.46)VRGR	7	3	1.1834	0.79232	0.720291	0.79232	NaN	NaN	0.74007	0.74007	NaN	NaN	NaN	+	1	NaN	1	0	Median	1.4614	1.94853	1.4614	NaN	NaN	2.2254	2.2254	NaN	NaN	NaN	+	1	NaN	Median	1	0	1.6059	1.6059	NaN	NaN	2.5472	2.5472	NaN	NaN	NaN	+	1	NaN	1	0	Median	NaN	NaN	NaN	0.79232	0.79232	NaN	NaN	0.74007	0.74007	NaN	NaN	NaN	+	1	NaN	1	0	Median	1.4614	1.4614	NaN	NaN	2.2254	2.2254	NaN	NaN	NaN	+	1	NaN	1	0	Median	1.6059	1.6059	NaN	NaN	2.5472	2.5472	NaN	NaN	NaN	+	1	NaN	1	0	Median	NaN	NaN	NaN	8590400	3519100	1624900	3446300	NaN	NaN	NaN	8590400	3519100	1624900	3446300	NaN	NaN	NaN						8938	4350	663	663	1251	1486	3271	5093	3271	5093	20160114_RS_MT_pY_ex3_F13	23435	3271	5093	20160114_RS_MT_pY_ex3_F13	23435	3271	5093	20160114_RS_MT_pY_ex3_F13	23435
sp|O08784|TCOF_MOUSE	309	sp|O08784|TCOF_MOUSE	sp|O08784|TCOF_MOUSE		0.918654	10.5281	0.0119856	91.265	26.97	66.962						1	S	SQVKASGKGPHVRADSVSAKGISGKGPILAT	X;X;X;X;X;X;X;X;X;X;X;X;X;X;X;Phospho (STY);X;X;X;X;X;X;X;X;X;X;X;X;X;X;X	XXXXXXXXXXXXXPPPPPPPXXXXXXXXXXX	ADS(0.919)VS(0.081)AK	ADS(10.53)VS(-10.53)AK	3	2	0.061965	0.88195	0.801773	0.88195	NaN	NaN	0.80682	0.80682	NaN	NaN	NaN	+	1	1.2596	2	0	Median	0.61275	0.817	0.61275	NaN	NaN	0.83326	0.83326	NaN	NaN	NaN	+	1	1.5074	Median	2	0	0.71042	0.71042	NaN	NaN	1.0697	1.0697	NaN	NaN	NaN	+	1	1.1704	2	0	Median	NaN	NaN	NaN	0.88195	0.88195	NaN	NaN	0.80682	0.80682	NaN	NaN	NaN	+	1	1.2596	2	0	Median	0.61275	0.61275	NaN	NaN	0.83326	0.83326	NaN	NaN	NaN	+	1	1.5074	2	0	Median	0.71042	0.71042	NaN	NaN	1.0697	1.0697	NaN	NaN	NaN	+	1	1.1704	2	0	Median	NaN	NaN	NaN	8572000	3426700	2963500	2181800	NaN	NaN	NaN	8572000	3426700	2963500	2181800	NaN	NaN	NaN						593	292	309	309	328	390	865;866	1351;1352;1353	866	1353	20160114_RS_MT_pY_ex3_F12	6645	865	1351	20160114_RS_MT_pY_ex3_F11	5324	865	1351	20160114_RS_MT_pY_ex3_F11	5324
sp|Q9DBU5|RNF6_MOUSE	559	sp|Q9DBU5|RNF6_MOUSE	sp|Q9DBU5|RNF6_MOUSE		0.999959	43.8633	0.00277647	77.53	47.458	77.53						1	S	RPSGSRSRRQLGRADSVVEAGTLPILRLAHF	X;X;X;X;X;X;X;X;X;X;X;X;X;X;X;Phospho (STY);X;X;X;X;X;X;X;X;X;X;X;X;X;X;X	XXXXXXXXXPPPPPPPPPPPPPPPPPPXXXX	QLGRADS(1)VVEAGTLPILR	QLGRADS(43.86)VVEAGT(-43.86)LPILR	7	3	0.23518	1.1656	1.05964	1.1656	NaN	NaN	1.0932	1.0932	NaN	NaN	NaN	+	1	5.4236	2	2	Median	0.92656	1.23541	0.92656	NaN	NaN	1.4282	1.4282	NaN	NaN	NaN	+	1	NaN	Median	1	1	0.77029	0.77029	NaN	NaN	1.2779	1.2779	NaN	NaN	NaN	+	1	NaN	1	1	Median	NaN	NaN	NaN	1.1656	1.1656	NaN	NaN	1.0932	1.0932	NaN	NaN	NaN	+	1	5.4236	2	2	Median	0.92656	0.92656	NaN	NaN	1.4282	1.4282	NaN	NaN	NaN	+	1	NaN	1	1	Median	0.77029	0.77029	NaN	NaN	1.2779	1.2779	NaN	NaN	NaN	+	1	NaN	1	1	Median	NaN	NaN	NaN	8571600	2444900	4550200	1576500	NaN	NaN	NaN	8571600	2444900	4550200	1576500	NaN	NaN	NaN						8671	4200	559	559	14813	17572	37826;37827	58089;58090	37827	58090	20160114_RS_MT_pY_ex3_F14	59628	37827	58090	20160114_RS_MT_pY_ex3_F14	59628	37827	58090	20160114_RS_MT_pY_ex3_F14	59628
sp|Q9JIX8-4|ACINU_MOUSE;sp|Q9JIX8|ACINU_MOUSE;sp|Q9JIX8-3|ACINU_MOUSE;sp|Q9JIX8-2|ACINU_MOUSE	785;825;52;68	sp|Q9JIX8-4|ACINU_MOUSE	sp|Q9JIX8-4|ACINU_MOUSE		0.999896	39.9255	0.00952436	95.183	57.244	95.183						1	S	EKKESSMPKSFKRKISVVSATKGVQAGNSDT	X;X;X;X;X;X;X;X;X;X;X;X;X;X;X;Phospho (STY);X;X;X;X;X;X;X;X;X;X;X;Deamidation (NQ);Phospho (STY);X;X	XXXXXXXXXXXXXPPPPPPPPPXXXXXXXXX	KIS(1)VVSATK	KIS(39.93)VVS(-39.93)AT(-56.22)K	3	2	-0.53294	1.2809	1.16445	1.2809	NaN	NaN	1.099	1.099	NaN	NaN	NaN	+	1	7.0285	2	0	Median	0.84548	1.12731	0.84548	NaN	NaN	1.1318	1.1318	NaN	NaN	NaN	+	1	17.024	Median	2	0	0.81632	0.81632	NaN	NaN	1.2771	1.2771	NaN	NaN	NaN	+	1	23.172	2	0	Median	NaN	NaN	NaN	1.2809	1.2809	NaN	NaN	1.099	1.099	NaN	NaN	NaN	+	1	7.0285	2	0	Median	0.84548	0.84548	NaN	NaN	1.1318	1.1318	NaN	NaN	NaN	+	1	17.024	2	0	Median	0.81632	0.81632	NaN	NaN	1.2771	1.2771	NaN	NaN	NaN	+	1	23.172	2	0	Median	NaN	NaN	NaN	8561300	2542500	3441800	2577000	NaN	NaN	NaN	8561300	2542500	3441800	2577000	NaN	NaN	NaN						8942	4350	785	785	9285;16128	10874;19161	23801;23802	36387;36388;36389;36390	23802	36388	20160114_RS_MT_pY_ex3_F13	18182	23802	36388	20160114_RS_MT_pY_ex3_F13	18182	23802	36388	20160114_RS_MT_pY_ex3_F13	18182
sp|Q1HFZ0|NSUN2_MOUSE;sp|Q1HFZ0-2|NSUN2_MOUSE	592;526	sp|Q1HFZ0|NSUN2_MOUSE	sp|Q1HFZ0|NSUN2_MOUSE		1	106.14	0.000289259	106.14	71.195	106.14						1	S	MKVINTGIKVWCRNNSGEEFDCAFRLAQEGI	X;X;X;X;X;X;X;X;X;X;X;X;X;X;X;Phospho (STY);X;X;X;X;X;X;X;X;X;X;X;X;X;X;X	XXXXXXXXXXXXXPPPPPPPPPPPPXXXXXX	NNS(1)GEEFDCAFR	NNS(106.14)GEEFDCAFR	3	2	-1.094	0.80158	0.728709	0.80158	NaN	NaN	0.83216	0.83216	NaN	NaN	0.89214	+	1	33.707	4	2	Median	0.58008	0.77344	0.58008	NaN	NaN	0.91888	0.91888	NaN	NaN	0.857	+	1	12.032	Median	4	2	0.77835	0.77835	NaN	NaN	1.1803	1.1803	NaN	NaN	0.9368	+	1	41.516	4	2	Median	0	0.10837	0	0.80158	0.80158	NaN	NaN	0.83216	0.83216	NaN	NaN	0.89214	+	1	33.707	4	2	Median	0.58008	0.58008	NaN	NaN	0.91888	0.91888	NaN	NaN	0.857	+	1	12.032	4	2	Median	0.77835	0.77835	NaN	NaN	1.1803	1.1803	NaN	NaN	0.9368	+	1	41.516	4	2	Median	0	0.10837	0	8554600	3423100	2898400	2233100	0.18456	0.1934	0.21106	8554600	3423100	2898400	2233100	0.18456	0.1934	0.21106						2660	1511	592	592	13187	15627	33491;33492;33493;33494	51439;51440;51441;51442;51443;51444;51445	33494	51443	20160114_RS_MT_pY_ex3_F11	32042	33494	51443	20160114_RS_MT_pY_ex3_F11	32042	33494	51443	20160114_RS_MT_pY_ex3_F11	32042
sp|Q8VBT0|TMX1_MOUSE	262	sp|Q8VBT0|TMX1_MOUSE	sp|Q8VBT0|TMX1_MOUSE		0.730235	4.32577	5.54851e-05	138.22	27.196	138.22						1	S	EEAEDREGASKATSQSSIRQRCVGLPSATDT	X;X;X;X;X;X;X;X;X;X;X;X;X;X;X;Phospho (STY);X;X;X;X;X;X;X;X;X;X;X;X;X;X;X	XXXXXXXXXXXPPPPPPPPXXXXXXXXXXXX	ATSQS(0.73)S(0.27)IR	AT(-65.37)S(-40.75)QS(4.33)S(-4.33)IR	5	2	0.99339	1.0353	0.941182	1.0353	NaN	NaN	1.0861	1.0861	NaN	NaN	NaN		1	NaN	1	0	Median	0.65591	0.874547	0.65591	NaN	NaN	1.0362	1.0362	NaN	NaN	NaN		1	NaN	Median	1	0	0.6577	0.6577	NaN	NaN	1.0144	1.0144	NaN	NaN	NaN		1	NaN	1	0	Median	NaN	NaN	NaN	1.0353	1.0353	NaN	NaN	1.0861	1.0861	NaN	NaN	NaN		1	NaN	1	0	Median	0.65591	0.65591	NaN	NaN	1.0362	1.0362	NaN	NaN	NaN		1	NaN	1	0	Median	0.6577	0.6577	NaN	NaN	1.0144	1.0144	NaN	NaN	NaN		1	NaN	1	0	Median	NaN	NaN	NaN	8549900	3152800	3298000	2099100	NaN	NaN	NaN	8549900	3152800	3298000	2099100	NaN	NaN	NaN						7393	3304	262	262	1791;1792	2140;2141;2142	4787	7417;7418	4787	7418	20160114_RS_MT_pY_ex3_F12	8375	4787	7418	20160114_RS_MT_pY_ex3_F12	8375	4787	7418	20160114_RS_MT_pY_ex3_F12	8375
sp|O70318|E41L2_MOUSE	201	sp|O70318|E41L2_MOUSE	sp|O70318|E41L2_MOUSE		1	81.525	0.0118858	109.44	52.391	81.525						1	S	ETKEVQTSELKAEVASQKATKKTKTVLAKVT	X;X;X;X;X;X;X;X;X;X;X;X;X;X;X;Phospho (STY);X;X;X;X;X;X;X;X;X;X;X;X;X;X;X	XXXXXXXXXXXPPPPPPPXXXXXXXXXXXXX	AEVAS(1)QK	AEVAS(81.53)QK	5	2	-0.29433	1.0027	0.911545	1.0027	NaN	NaN	0.91702	0.91702	NaN	NaN	NaN	+	1	2.4168	2	0	Median	0.77049	1.02732	0.77049	NaN	NaN	1.0451	1.0451	NaN	NaN	NaN	+	1	0.035409	Median	2	0	0.72292	0.72292	NaN	NaN	1.0886	1.0886	NaN	NaN	NaN	+	1	3.5879	2	0	Median	NaN	NaN	NaN	1.0027	1.0027	NaN	NaN	0.91702	0.91702	NaN	NaN	NaN	+	1	2.4168	2	0	Median	0.77049	0.77049	NaN	NaN	1.0451	1.0451	NaN	NaN	NaN	+	1	0.035409	2	0	Median	0.72292	0.72292	NaN	NaN	1.0886	1.0886	NaN	NaN	NaN	+	1	3.5879	2	0	Median	NaN	NaN	NaN	8549700	3105200	3075300	2369200	NaN	NaN	NaN	8549700	3105200	3075300	2369200	NaN	NaN	NaN						882	444	201	201	464	553	1307;1308	2013;2014	1308	2014	20160114_RS_MT_pY_ex3_F12	6522	1307	2013	20160114_RS_MT_pY_ex3_F11	5252	1307	2013	20160114_RS_MT_pY_ex3_F11	5252
sp|O35954|PITM1_MOUSE	665	sp|O35954|PITM1_MOUSE	sp|O35954|PITM1_MOUSE		0.50868	1.29884	0.000678519	79.407	48.292	79.407						1	T	VASTATSSGEPRRASTASCPPASSEAPDGPT	X;X;X;X;X;X;X;X;X;X;X;X;X;X;X;Phospho (STY);X;X;X;X;X;X;X;X;X;X;X;X;X;X;X	XXXXXXXXXXXXPPPPPPPPPPPPPPPPPPP	RAS(0.377)T(0.509)AS(0.114)CPPASSEAPDGPTNAAR	RAS(-1.3)T(1.3)AS(-6.49)CPPAS(-44.69)S(-48.98)EAPDGPT(-72.38)NAAR	4	3	1.8413	0.8595	0.781364	0.8595	NaN	NaN	0.80904	0.80904	NaN	NaN	NaN		1	NaN	1	1	Median	0.40182	0.53576	0.40182	NaN	NaN	0.61998	0.61998	NaN	NaN	NaN		1	NaN	Median	1	1	0.46751	0.46751	NaN	NaN	0.78237	0.78237	NaN	NaN	NaN		1	NaN	1	1	Median	NaN	NaN	NaN	0.8595	0.8595	NaN	NaN	0.80904	0.80904	NaN	NaN	NaN		1	NaN	1	1	Median	0.40182	0.40182	NaN	NaN	0.61998	0.61998	NaN	NaN	NaN		1	NaN	1	1	Median	0.46751	0.46751	NaN	NaN	0.78237	0.78237	NaN	NaN	NaN		1	NaN	1	1	Median	NaN	NaN	NaN	8536600	3787000	3054700	1694900	NaN	NaN	NaN	8536600	3787000	3054700	1694900	NaN	NaN	NaN						9769	386	665	665	15669	18586	40175	61693	40175	61693	20160114_RS_MT_pY_ex3_F14	17633	40175	61693	20160114_RS_MT_pY_ex3_F14	17633	40175	61693	20160114_RS_MT_pY_ex3_F14	17633
sp|Q62095|DDX3Y_MOUSE;sp|Q62167|DDX3X_MOUSE;sp|P16381|DDX3L_MOUSE	72;71;69	sp|Q62095|DDX3Y_MOUSE;sp|Q62167|DDX3X_MOUSE	sp|Q62167|DDX3X_MOUSE		0.930524	11.8993	0.00507357	87.713	59.942	84.188						1	S	DSSGWSCSKDKDAYSSFGSRDSRGKPNYFSD;DSSGWSSSKDKDAYSSFGSRGDSRGKSSFFG	X;X;X;X;X;X;X;X;X;X;X;X;X;X;X;Phospho (STY);X;X;X;X;X;X;X;X;X;X;Phospho (STY);Phospho (STY);X;X;X	XXXXXXXXXXXPPPPPPPPPXXXXXXXXXXX	DAYS(0.009)S(0.931)FGS(0.06)R	DAY(-53.62)S(-19.96)S(11.9)FGS(-11.9)R	5	2	0.14775	1.0686	0.971455	1.0686	NaN	NaN	1.1018	1.1018	NaN	NaN	NaN	+	1	3.1551	2	0	Median	0.63782	0.850427	0.63782	NaN	NaN	1.0135	1.0135	NaN	NaN	NaN	+	1	10.777	Median	2	0	0.6569	0.6569	NaN	NaN	1.0129	1.0129	NaN	NaN	NaN	+	1	0.97371	2	0	Median	NaN	NaN	NaN	1.0686	1.0686	NaN	NaN	1.1018	1.1018	NaN	NaN	NaN	+	1	3.1551	2	0	Median	0.63782	0.63782	NaN	NaN	1.0135	1.0135	NaN	NaN	NaN	+	1	10.777	2	0	Median	0.6569	0.6569	NaN	NaN	1.0129	1.0129	NaN	NaN	NaN	+	1	0.97371	2	0	Median	NaN	NaN	NaN	8532900	2878500	3294300	2360100	NaN	NaN	NaN	8532900	2878500	3294300	2360100	NaN	NaN	NaN						4075	2003;2008	72;71	71	2352	2764	6041;6042	9308;9309;9310;9311;9312	6041	9309	20160114_RS_MT_pY_ex3_F11	22043	6042	9311	20160114_RS_MT_pY_ex3_F12	23117	6042	9311	20160114_RS_MT_pY_ex3_F12	23117
sp|Q8R1X6|SPG20_MOUSE;sp|Q8R1X6-2|SPG20_MOUSE	126;126	sp|Q8R1X6|SPG20_MOUSE	sp|Q8R1X6|SPG20_MOUSE		0.999973	46.9817	0.0029915	86.222	60.277	67.846						1	S	PKLYPEFPPKDACKKSPEQESVSTAPQRAEV	X;X;X;X;X;X;X;X;X;X;X;X;X;X;X;Phospho (STY);X;X;X;X;X;X;X;X;X;X;X;X;X;X;X	XXXXXXXXXXXXXXPPPPPPPPPPPPPPXXX	KS(1)PEQESVSTAPQR	KS(46.98)PEQES(-46.98)VS(-52.96)T(-56.3)APQR	2	2	0.8423	1.8742	1.70382	1.8742	NaN	NaN	1.6956	1.6956	NaN	NaN	NaN	+	1	19.281	2	1	Median	1.1099	1.47987	1.1099	NaN	NaN	1.5842	1.5842	NaN	NaN	NaN	+	1	63.543	Median	2	1	0.5664	0.5664	NaN	NaN	0.89926	0.89926	NaN	NaN	NaN	+	1	46.369	2	1	Median	NaN	NaN	NaN	1.8742	1.8742	NaN	NaN	1.6956	1.6956	NaN	NaN	NaN	+	1	19.281	2	1	Median	1.1099	1.1099	NaN	NaN	1.5842	1.5842	NaN	NaN	NaN	+	1	63.543	2	1	Median	0.5664	0.5664	NaN	NaN	0.89926	0.89926	NaN	NaN	NaN	+	1	46.369	2	1	Median	NaN	NaN	NaN	8524200	1771200	4281900	2471100	NaN	NaN	NaN	8524200	1771200	4281900	2471100	NaN	NaN	NaN						7291	3245	126	126	9746	11435	25055;25056	38405;38406	25055	38405	20160114_RS_MT_pY_ex3_F5	13704	25056	38406	20160114_RS_MT_pY_ex3_F13	14481	25056	38406	20160114_RS_MT_pY_ex3_F13	14481
sp|Q8VDM1|ZGPAT_MOUSE	353	sp|Q8VDM1|ZGPAT_MOUSE	sp|Q8VDM1|ZGPAT_MOUSE		1	122.096	0.000967075	122.1	77.778	122.1						1	S	GRVEPIHAVVLPRGKSLDQCAEILQKKTKRG	X;X;X;X;X;X;X;X;X;X;X;X;X;X;X;Phospho (STY);X;X;X;X;X;X;X;X;X;X;X;X;X;X;X	XXXXXXXXXXXXXXXPPPPPPPPPPPXXXXX	S(1)LDQCAEILQK	S(122.1)LDQCAEILQK	1	2	0.95075	1.2759	1.15991	1.2759	NaN	NaN	1.1369	1.1369	NaN	NaN	NaN	+	1	13.943	3	1	Median	0.89807	1.19743	0.89807	NaN	NaN	1.2386	1.2386	NaN	NaN	NaN	+	1	15.167	Median	3	1	0.65634	0.65634	NaN	NaN	0.98655	0.98655	NaN	NaN	NaN	+	1	22.425	3	1	Median	NaN	NaN	NaN	1.2759	1.2759	NaN	NaN	1.1369	1.1369	NaN	NaN	NaN	+	1	13.943	3	1	Median	0.89807	0.89807	NaN	NaN	1.2386	1.2386	NaN	NaN	NaN	+	1	15.167	3	1	Median	0.65634	0.65634	NaN	NaN	0.98655	0.98655	NaN	NaN	NaN	+	1	22.425	3	1	Median	NaN	NaN	NaN	8519700	2253400	3815900	2450500	NaN	NaN	NaN	8519700	2253400	3815900	2450500	NaN	NaN	NaN						7444	3347	353	353	18175	21758	48195;48196;48197;48198	74324;74325;74326;74327;74328	48198	74328	20160114_RS_MT_pY_ex3_F4	29764	48198	74328	20160114_RS_MT_pY_ex3_F4	29764	48196	74326	20160114_RS_MT_pY_ex3_F2	29615
sp|A6H8H2|DEN4C_MOUSE;sp|A6H8H2-2|DEN4C_MOUSE	1656;1705	sp|A6H8H2|DEN4C_MOUSE	sp|A6H8H2|DEN4C_MOUSE		0.51431	0	8.24719e-05	47.207	47.207	40.128						3	S	PLQNIDFSQRPFHGVSTVSLPSSLQEDVDHL	X;X;X;X;X;X;X;X;X;X;X;X;X;X;X;Phospho (STY);Phospho (STY);X;Phospho (STY);X;X;X;X;X;X;X;X;X;X;X;X	PPPPPPPPPPPPPPPPPPPPPPPPPPPPPPP	S(0.147)HS(0.83)VGGPLQNIDFS(0.29)QRPFHGVS(0.514)T(0.514)VS(0.475)LPS(0.115)S(0.115)LQEDVDHLGK	S(-7.78)HS(7.78)VGGPLQNIDFS(-3.41)QRPFHGVS(0)T(0)VS(0)LPS(-7.43)S(-7.43)LQEDVDHLGK	22	5	-1.3833		0																0																														NaN	NaN	NaN																																														NaN	NaN	NaN	8511800	8511800	0	0	NaN	NaN	NaN	8511800	8511800	0	0	NaN	NaN	NaN						327	209	1656	1656	17963	21507;21508;21509	47578	73364	47578	73364	20160114_RS_MT_pY_ex3_F9	52557	47575	73361	20160114_RS_MT_pY_ex3_F7	61672	47575	73361	20160114_RS_MT_pY_ex3_F7	61672
sp|A6H8H2|DEN4C_MOUSE;sp|A6H8H2-2|DEN4C_MOUSE	1657;1706	sp|A6H8H2|DEN4C_MOUSE	sp|A6H8H2|DEN4C_MOUSE		0.51431	0	8.24719e-05	47.207	47.207	40.128						3	T	LQNIDFSQRPFHGVSTVSLPSSLQEDVDHLG	X;X;X;X;X;X;X;X;X;X;X;X;X;X;Phospho (STY);Phospho (STY);X;X;X;X;X;X;X;X;X;X;X;X;X;X;X	PPPPPPPPPPPPPPPPPPPPPPPPPPPPPPP	S(0.147)HS(0.83)VGGPLQNIDFS(0.29)QRPFHGVS(0.514)T(0.514)VS(0.475)LPS(0.115)S(0.115)LQEDVDHLGK	S(-7.78)HS(7.78)VGGPLQNIDFS(-3.41)QRPFHGVS(0)T(0)VS(0)LPS(-7.43)S(-7.43)LQEDVDHLGK	23	5	-1.3833		0																0																														NaN	NaN	NaN																																														NaN	NaN	NaN	8511800	8511800	0	0	NaN	NaN	NaN	8511800	8511800	0	0	NaN	NaN	NaN						9712	209	1657	1657	17963	21507;21508;21509	47578	73364	47578	73364	20160114_RS_MT_pY_ex3_F9	52557	47575	73361	20160114_RS_MT_pY_ex3_F7	61672	47575	73361	20160114_RS_MT_pY_ex3_F7	61672
sp|Q7TSC1|PRC2A_MOUSE	1217	sp|Q7TSC1|PRC2A_MOUSE	sp|Q7TSC1|PRC2A_MOUSE		0.779623	5.48719	0.00071307	129.37	70.67	120.6						1	S	PSKEPLKEKLISGPLSPMSRAGNMGVGMEDG	X;X;X;X;X;X;X;X;X;X;X;X;X;X;X;Phospho (STY);X;Oxidation (M);X;X;X;X;X;X;X;X;X;X;X;X;X	XXXXXXXXXPPPPPPPPPPPXXXXXXXXXXX	LISGPLS(0.78)PMS(0.22)R	LIS(-86.42)GPLS(5.49)PMS(-5.49)R	7	2	-0.86609	1.0069	0.915364	1.0069	NaN	NaN	1.0457	1.0457	NaN	NaN	NaN	+	1	4.8244	3	2	Median	0.57011	0.760147	0.57011	NaN	NaN	0.90033	0.90033	NaN	NaN	NaN	+	1	19.103	Median	3	2	0.56296	0.56296	NaN	NaN	0.86602	0.86602	NaN	NaN	NaN	+	1	23.325	3	2	Median	NaN	NaN	NaN	1.0069	1.0069	NaN	NaN	1.0457	1.0457	NaN	NaN	NaN	+	1	4.8244	3	2	Median	0.57011	0.57011	NaN	NaN	0.90033	0.90033	NaN	NaN	NaN	+	1	19.103	3	2	Median	0.56296	0.56296	NaN	NaN	0.86602	0.86602	NaN	NaN	NaN	+	1	23.325	3	2	Median	NaN	NaN	NaN	8505700	3230800	3427900	1847100	NaN	NaN	NaN	8505700	3230800	3427900	1847100	NaN	NaN	NaN						5195	2423	1217	1217	10646	12471	27030;27031;27032;27033	41549;41550;41551;41552;41553	27032	41551	20160114_RS_MT_pY_ex3_F11	28543	27030	41549	20160114_RS_MT_pY_ex3_F3	26659	27033	41553	20160114_RS_MT_pY_ex3_F12	28885
sp|Q3UMT1|PP12C_MOUSE	559	sp|Q3UMT1|PP12C_MOUSE	sp|Q3UMT1|PP12C_MOUSE		0.764746	5.12005	7.93716e-14	162.82	95.573	162.82						1	S	SQRKARSRLMRQSRRSTQGVTLTDLKEAEKV	X;X;X;X;X;X;X;X;X;X;X;X;X;X;X;Phospho (STY);X;X;X;X;X;X;X;X;X;X;X;X;X;X;X	XXXXXXXXXXXXXXPPPPPPPPPPPPXXXXX	RS(0.765)T(0.235)QGVTLTDLK	RS(5.12)T(-5.12)QGVT(-47.57)LT(-97.3)DLK	2	2	1.202	1.0835	0.985	1.0835	NaN	NaN	0.96637	0.96637	NaN	NaN	NaN	+	1	NaN	1	1	Median	0.75902	1.01203	0.75902	NaN	NaN	1.0996	1.0996	NaN	NaN	NaN	+	1	NaN	Median	1	1	0.70051	0.70051	NaN	NaN	1.1176	1.1176	NaN	NaN	NaN	+	1	NaN	1	1	Median	NaN	NaN	NaN	1.0835	1.0835	NaN	NaN	0.96637	0.96637	NaN	NaN	NaN	+	1	NaN	1	1	Median	0.75902	0.75902	NaN	NaN	1.0996	1.0996	NaN	NaN	NaN	+	1	NaN	1	1	Median	0.70051	0.70051	NaN	NaN	1.1176	1.1176	NaN	NaN	NaN	+	1	NaN	1	1	Median	NaN	NaN	NaN	8504300	2881100	3372400	2250700	NaN	NaN	NaN	8504300	2881100	3372400	2250700	NaN	NaN	NaN						3055	1669	559	559	16918;16919	20178;20179	43802	67406	43802	67406	20160114_RS_MT_pY_ex3_F5	28487	43802	67406	20160114_RS_MT_pY_ex3_F5	28487	43802	67406	20160114_RS_MT_pY_ex3_F5	28487
sp|Q9D0N7|CAF1B_MOUSE	442	sp|Q9D0N7|CAF1B_MOUSE	sp|Q9D0N7|CAF1B_MOUSE		0.607181	4.97233	0.00670099	48.655	28.157	42.813						2	S	PSNRTQDPSSPCTTPSPTTQSPAPSAIKDSP	X;X;X;X;X;X;X;X;Phospho (STY);X;X;X;X;X;X;Phospho (STY);X;X;X;X;X;X;X;X;X;X;X;X;X;X;X	XXXXPPPPPPPPPPPPPPPPPPPPPPPPXXX	T(0.026)QDPS(0.449)S(0.162)PCT(0.169)T(0.176)PS(0.607)PT(0.276)T(0.118)QS(0.012)PAPS(0.004)AIK	T(-14.11)QDPS(5.17)S(-5.17)PCT(-5.17)T(-5.17)PS(4.97)PT(-4.97)T(-8.91)QS(-19.46)PAPS(-25.55)AIK	12	2	1.7568	1.2835	1.16682	NaN	1.2835	NaN	1.133	NaN	1.133	NaN	1.0416		2	NaN	1	0	Median	0.86236	1.14981	NaN	0.86236	NaN	1.1411	NaN	1.1411	NaN	NaN		2	NaN	Median	1	0	0.66477	NaN	0.66477	NaN	0.9916	NaN	0.9916	NaN	NaN		2	NaN	1	0	Median	0	0	NaN	1.2835	NaN	1.2835	NaN	1.133	NaN	1.133	NaN	1.0416		2	NaN	1	0	Median	0.86236	NaN	0.86236	NaN	1.1411	NaN	1.1411	NaN	NaN		2	NaN	1	0	Median	0.66477	NaN	0.66477	NaN	0.9916	NaN	0.9916	NaN	NaN		2	NaN	1	0	Median	0	0	NaN	8504200	2905300	3019700	2579100	1.0467	0.43597	1.5095	8504200	2905300	3019700	2579100	1.0467	0.43597	1.5095						8415	4006	442	442	20672;20673	24793;24794;24796	56640	87457	56640	87457	20160114_RS_MT_pY_ex3_F1	27203	56643	87460	20160114_RS_MT_pY_ex3_F12	35825	56640	87457	20160114_RS_MT_pY_ex3_F1	27203
sp|Q9JLM8|DCLK1_MOUSE;sp|Q9JLM8-2|DCLK1_MOUSE	310;310	sp|Q9JLM8|DCLK1_MOUSE;sp|Q9JLM8-2|DCLK1_MOUSE	sp|Q9JLM8|DCLK1_MOUSE		0.670941	5.52827	0.000148225	80.752	45.72	80.752						2	S	TTKSPGPSRRSKSPASTSSVNGTPGSQLSTP	X;X;X;X;X;X;X;X;X;X;Phospho (STY);X;Phospho (STY);X;X;Phospho (STY);X;X;X;X;Deamidation (NQ);X;X;X;X;X;X;X;X;X;X	XXXXXXXXXXPPPPPPPPPPPPPPPPPPPPP	S(0.231)KS(0.747)PAS(0.671)T(0.212)S(0.07)S(0.07)VNGTPGSQLSTPR	S(-5.53)KS(5.53)PAS(5.53)T(-5.53)S(-10.97)S(-10.97)VNGT(-48.99)PGS(-52.08)QLS(-60.15)T(-64.16)PR	6	3	-0.26956	2.7778	2.52527	NaN	2.7778	NaN	2.3961	NaN	2.3961	NaN	NaN		2	NaN	1	1	Median	1.6483	2.19773	NaN	1.6483	NaN	2.2459	NaN	2.2459	NaN	NaN		2	NaN	Median	1	1	0.59339	NaN	0.59339	NaN	0.94947	NaN	0.94947	NaN	NaN		2	NaN	1	1	Median	NaN	NaN	NaN	2.7778	NaN	2.7778	NaN	2.3961	NaN	2.3961	NaN	NaN		2	NaN	1	1	Median	1.6483	NaN	1.6483	NaN	2.2459	NaN	2.2459	NaN	NaN		2	NaN	1	1	Median	0.59339	NaN	0.59339	NaN	0.94947	NaN	0.94947	NaN	NaN		2	NaN	1	1	Median	NaN	NaN	NaN	8488500	1552300	4377400	2558700	NaN	NaN	NaN	8488500	1552300	4377400	2558700	NaN	NaN	NaN						9039	4409;4410	310;310	310	16772;18115;18599	19991;21688;21689;21690;21691;22284	48018	74044	48018	74044	20160114_RS_MT_pY_ex3_F9	26774	48018	74044	20160114_RS_MT_pY_ex3_F9	26774	48018	74044	20160114_RS_MT_pY_ex3_F9	26774
sp|Q9D824|FIP1_MOUSE;sp|Q9D824-4|FIP1_MOUSE	261;284	sp|Q9D824|FIP1_MOUSE	sp|Q9D824|FIP1_MOUSE		0.998069	30.3048	0.00235669	91.401	46.658	91.401						1	S	PSRNSTSSQSQTSTASRKASSSVGKWQDRYG	X;X;X;X;X;X;X;X;X;X;X;X;X;X;X;Phospho (STY);X;X;X;X;X;X;X;X;X;X;X;X;X;X;X	XXXPPPPPPPPPPPPPPPXXXXXXXXXXXXX	NSTSSQSQTS(0.001)T(0.001)AS(0.998)RK	NS(-68.97)T(-52.62)S(-59.03)S(-75.39)QS(-52.4)QT(-42.36)S(-30.3)T(-30.3)AS(30.3)RK	13	2	0.49602	0.62441	0.567645	0.62441	NaN	NaN	0.56716	0.56716	NaN	NaN	NaN	+	1	NaN	1	1	Median	0.56901	0.75868	0.56901	NaN	NaN	0.79734	0.79734	NaN	NaN	NaN	+	1	NaN	Median	1	1	0.91128	0.91128	NaN	NaN	1.448	1.448	NaN	NaN	NaN	+	1	NaN	1	1	Median	NaN	NaN	NaN	0.62441	0.62441	NaN	NaN	0.56716	0.56716	NaN	NaN	NaN	+	1	NaN	1	1	Median	0.56901	0.56901	NaN	NaN	0.79734	0.79734	NaN	NaN	NaN	+	1	NaN	1	1	Median	0.91128	0.91128	NaN	NaN	1.448	1.448	NaN	NaN	NaN	+	1	NaN	1	1	Median	NaN	NaN	NaN	8478000	3765600	2949600	1762800	NaN	NaN	NaN	8478000	3765600	2949600	1762800	NaN	NaN	NaN						8541	4114	261	261	13685	16263	35058	53901	35058	53901	20160114_RS_MT_pY_ex3_F13	3209	35058	53901	20160114_RS_MT_pY_ex3_F13	3209	35058	53901	20160114_RS_MT_pY_ex3_F13	3209
sp|Q91YM2|RHG35_MOUSE	975	sp|Q91YM2|RHG35_MOUSE	sp|Q91YM2|RHG35_MOUSE		0.818863	5.76992	0.000171603	59.674	35.983	59.674						2	S	ACSTTEEVFNSPRAGSPLCNSNLQDSEEDVE	X;X;X;X;X;X;X;X;X;X;X;X;X;X;X;Phospho (STY);X;X;X;X;X;X;X;X;X;Phospho (STY);X;X;X;X;X	XXXXXXXXXXXXXPPPPPPPPPPPPPPPPPP	AGS(0.819)PLCNS(0.316)NLQDS(0.855)EEDVEPPS(0.004)Y(0.007)HLFR	AGS(5.77)PLCNS(-5.77)NLQDS(7)EEDVEPPS(-23.54)Y(-20.97)HLFR	3	3	0.20811	0.96306	0.875509	NaN	0.96306	NaN	1.0102	NaN	1.0102	NaN	NaN	+	2	NaN	1	0	Median	0.64928	0.865707	NaN	0.64928	NaN	1.0258	NaN	1.0258	NaN	NaN	+	2	NaN	Median	1	0	0.48571	NaN	0.48571	NaN	0.74911	NaN	0.74911	NaN	NaN	+	2	NaN	1	0	Median	NaN	NaN	NaN	0.96306	NaN	0.96306	NaN	1.0102	NaN	1.0102	NaN	NaN	+	2	NaN	1	0	Median	0.64928	NaN	0.64928	NaN	1.0258	NaN	1.0258	NaN	NaN	+	2	NaN	1	0	Median	0.48571	NaN	0.48571	NaN	0.74911	NaN	0.74911	NaN	NaN	+	2	NaN	1	0	Median	NaN	NaN	NaN	8468100	2440000	3592900	2435300	NaN	NaN	NaN	8468100	2440000	3592900	2435300	NaN	NaN	NaN						7689	3490	975	975	636	760	1749	2732	1749	2732	20160114_RS_MT_pY_ex3_F12	45892	1749	2732	20160114_RS_MT_pY_ex3_F12	45892	1749	2732	20160114_RS_MT_pY_ex3_F12	45892
sp|Q6A000|K0753_MOUSE	554	sp|Q6A000|K0753_MOUSE	sp|Q6A000|K0753_MOUSE		0.862479	6.47625	0.000968063	76.98	32.676	76.98						2	S	PMKDHRAPWIPPNPTSPPASPKCAAWMKVKY	X;X;X;X;X;X;X;X;X;X;X;X;X;X;X;Phospho (STY);X;X;X;Phospho (STY);X;X;X;X;X;X;X;X;X;X;X	XXXPPPPPPPPPPPPPPPPPPPXXXXXXXXX	DHRAPWIPPNPT(0.389)S(0.862)PPAS(0.748)PK	DHRAPWIPPNPT(-3.85)S(6.48)PPAS(3.85)PK	13	3	1.9662	0.9919	0.901727	NaN	0.9919	NaN	0.8952	NaN	0.8952	NaN	NaN	+	2	NaN	1	1	Median	0.53843	0.717907	NaN	0.53843	NaN	0.73064	NaN	0.73064	NaN	NaN	+	2	NaN	Median	1	1	0.54282	NaN	0.54282	NaN	0.84506	NaN	0.84506	NaN	NaN	+	2	NaN	1	1	Median	NaN	NaN	NaN	0.9919	NaN	0.9919	NaN	0.8952	NaN	0.8952	NaN	NaN	+	2	NaN	1	1	Median	0.53843	NaN	0.53843	NaN	0.73064	NaN	0.73064	NaN	NaN	+	2	NaN	1	1	Median	0.54282	NaN	0.54282	NaN	0.84506	NaN	0.84506	NaN	NaN	+	2	NaN	1	1	Median	NaN	NaN	NaN	8465000	5911900	1596700	956330	NaN	NaN	NaN	8465000	5911900	1596700	956330	NaN	NaN	NaN						4471	2144	554	554	2665	3126	6847	10522	6847	10522	20160114_RS_MT_pY_ex3_F7	43244	6847	10522	20160114_RS_MT_pY_ex3_F7	43244	6847	10522	20160114_RS_MT_pY_ex3_F7	43244
sp|Q6A000|K0753_MOUSE	558	sp|Q6A000|K0753_MOUSE	sp|Q6A000|K0753_MOUSE		0.748453	3.85373	0.000968063	76.98	32.676	76.98						2	S	HRAPWIPPNPTSPPASPKCAAWMKVKYSPRD	X;X;X;X;X;X;X;X;X;X;X;Phospho (STY);X;X;X;Phospho (STY);X;X;X;X;X;X;X;X;X;X;X;X;X;X;X	PPPPPPPPPPPPPPPPPPXXXXXXXXXXXXX	DHRAPWIPPNPT(0.389)S(0.862)PPAS(0.748)PK	DHRAPWIPPNPT(-3.85)S(6.48)PPAS(3.85)PK	17	3	1.9662	0.9919	0.901727	NaN	0.9919	NaN	0.8952	NaN	0.8952	NaN	NaN		2	NaN	1	1	Median	0.53843	0.717907	NaN	0.53843	NaN	0.73064	NaN	0.73064	NaN	NaN		2	NaN	Median	1	1	0.54282	NaN	0.54282	NaN	0.84506	NaN	0.84506	NaN	NaN		2	NaN	1	1	Median	NaN	NaN	NaN	0.9919	NaN	0.9919	NaN	0.8952	NaN	0.8952	NaN	NaN		2	NaN	1	1	Median	0.53843	NaN	0.53843	NaN	0.73064	NaN	0.73064	NaN	NaN		2	NaN	1	1	Median	0.54282	NaN	0.54282	NaN	0.84506	NaN	0.84506	NaN	NaN		2	NaN	1	1	Median	NaN	NaN	NaN	8465000	5911900	1596700	956330	NaN	NaN	NaN	8465000	5911900	1596700	956330	NaN	NaN	NaN						4472	2144	558	558	2665	3126	6847	10522	6847	10522	20160114_RS_MT_pY_ex3_F7	43244	6847	10522	20160114_RS_MT_pY_ex3_F7	43244	6847	10522	20160114_RS_MT_pY_ex3_F7	43244
sp|O08784|TCOF_MOUSE	414	sp|O08784|TCOF_MOUSE	sp|O08784|TCOF_MOUSE		0.502539	0.487969	0.00433721	59.536	20.756	59.536						2	S	ARPVAAQAGKPEAKSSEESESDSGETPAAAT	X;X;X;X;X;X;X;X;X;X;X;X;X;X;X;Phospho (STY);X;X;X;X;Phospho (STY);X;X;X;X;X;X;X;X;X;X	XXXXXXXXXXXXXXPPPPPPPPPPPPPPPPP	S(0.46)S(0.503)EES(0.237)ES(0.631)DS(0.154)GET(0.016)PAAATLTTSPAK	S(-0.49)S(0.49)EES(-5.07)ES(5.07)DS(-6.64)GET(-16.67)PAAAT(-36.33)LT(-40.33)T(-36.33)S(-40.43)PAK	2	2	1.6149	0.96042	0.873109	NaN	0.96042	NaN	0.8754	NaN	0.8754	NaN	NaN		2	NaN	1	1	Median	0.47629	0.635053	NaN	0.47629	NaN	0.6482	NaN	0.6482	NaN	NaN		2	NaN	Median	1	1	0.49592	NaN	0.49592	NaN	0.7537	NaN	0.7537	NaN	NaN		2	NaN	1	1	Median	NaN	NaN	NaN	0.96042	NaN	0.96042	NaN	0.8754	NaN	0.8754	NaN	NaN		2	NaN	1	1	Median	0.47629	NaN	0.47629	NaN	0.6482	NaN	0.6482	NaN	NaN		2	NaN	1	1	Median	0.49592	NaN	0.49592	NaN	0.7537	NaN	0.7537	NaN	NaN		2	NaN	1	1	Median	NaN	NaN	NaN	8461600	3817600	2912200	1731800	NaN	NaN	NaN	8461600	3817600	2912200	1731800	NaN	NaN	NaN						624	292	414	414	19287	23149;23150	52441	80909	52441	80909	20160114_RS_MT_pY_ex3_F11	33277	52441	80909	20160114_RS_MT_pY_ex3_F11	33277	52441	80909	20160114_RS_MT_pY_ex3_F11	33277
sp|Q7TSI3|PP6R1_MOUSE	738	sp|Q7TSI3|PP6R1_MOUSE	sp|Q7TSI3|PP6R1_MOUSE		0.913718	10.2952	0.000323786	75.529	41.567	62.722						1	S	PPVSKEADMSSIQIPSSPPAHGSPQLRSQDP	X;X;X;X;X;X;X;X;Oxidation (M);X;X;X;X;X;X;Phospho (STY);X;X;X;X;X;X;X;X;X;X;X;X;X;X;X	XXXXXPPPPPPPPPPPPPPPPPPPPPPXXXX	EADMSSIQIPS(0.914)S(0.085)PPAHGS(0.001)PQLR	EADMS(-42.78)S(-39.73)IQIPS(10.3)S(-10.3)PPAHGS(-30.74)PQLR	11	3	1.6321	0.95912	0.871927	0.95912	NaN	NaN	0.99784	0.99784	NaN	NaN	NaN	+	1	NaN	1	0	Median	0.71253	0.95004	0.71253	NaN	NaN	1.0822	1.0822	NaN	NaN	NaN	+	1	NaN	Median	1	0	0.80114	0.80114	NaN	NaN	1.1678	1.1678	NaN	NaN	NaN	+	1	NaN	1	0	Median	NaN	NaN	NaN	0.95912	0.95912	NaN	NaN	0.99784	0.99784	NaN	NaN	NaN	+	1	NaN	1	0	Median	0.71253	0.71253	NaN	NaN	1.0822	1.0822	NaN	NaN	NaN	+	1	NaN	1	0	Median	0.80114	0.80114	NaN	NaN	1.1678	1.1678	NaN	NaN	NaN	+	1	NaN	1	0	Median	NaN	NaN	NaN	8458200	2188800	2808800	3460700	NaN	NaN	NaN	8458200	2188800	2808800	3460700	NaN	NaN	NaN						5222	2430	738	738	3681	4319;4320	9457	14540	9457	14540	20160114_RS_MT_pY_ex3_F6	31493	9456	14539	20160114_RS_MT_pY_ex3_F5	40019	9456	14539	20160114_RS_MT_pY_ex3_F5	40019
sp|Q9WTQ5|AKA12_MOUSE;sp|Q9WTQ5-2|AKA12_MOUSE	583;478	sp|Q9WTQ5|AKA12_MOUSE	sp|Q9WTQ5|AKA12_MOUSE		0.978699	16.6224	4.40525e-10	122.44	74.153	122.44						1	T	GPSEAPQEAEAEEGATSDGEKKREGITPWAS	X;X;X;X;X;X;X;X;X;X;X;X;X;X;X;Phospho (STY);X;X;X;X;X;X;X;X;X;X;X;X;X;X;Phospho (STY)	PPPPPPPPPPPPPPPPPPPPPPXXXXXXXXX	GPSEAPQEAEAEEGAT(0.979)S(0.021)DGEKK	GPS(-89.18)EAPQEAEAEEGAT(16.62)S(-16.62)DGEKK	16	3	-0.34102	1.958	1.78	1.958	NaN	NaN	1.6661	1.6661	NaN	NaN	1.1957	+	1	NaN	1	1	Median	1.1715	1.562	1.1715	NaN	NaN	1.5663	1.5663	NaN	NaN	1.0384	+	1	NaN	Median	1	1	0.59832	0.59832	NaN	NaN	0.93178	0.93178	NaN	NaN	0.88063	+	1	NaN	1	1	Median	0.28798	0	0	1.958	1.958	NaN	NaN	1.6661	1.6661	NaN	NaN	1.1957	+	1	NaN	1	1	Median	1.1715	1.1715	NaN	NaN	1.5663	1.5663	NaN	NaN	1.0384	+	1	NaN	1	1	Median	0.59832	0.59832	NaN	NaN	0.93178	0.93178	NaN	NaN	0.88063	+	1	NaN	1	1	Median	0.28798	0	0	8446800	1842200	4305600	2299100	0.10243	0.17778	0.13949	8446800	1842200	4305600	2299100	0.10243	0.17778	0.13949						11011	4558	583	583	6664;6665	7798;7800	16861	25962	16861	25962	20160114_RS_MT_pY_ex3_F14	17579	16861	25962	20160114_RS_MT_pY_ex3_F14	17579	16861	25962	20160114_RS_MT_pY_ex3_F14	17579
sp|Q8VEL2|MTMRE_MOUSE	416	sp|Q8VEL2|MTMRE_MOUSE	sp|Q8VEL2|MTMRE_MOUSE		0.834133	7.0187	4.06911e-05	94.671	94.671	94.671						1	T	SEEFCLKTQRRKSLPTRDAGFTVEDICMLRH	X;X;X;X;X;X;X;X;X;X;X;X;X;X;X;Phospho (STY);X;X;X;X;X;X;X;X;X;X;X;Oxidation (M);X;X;X	XXXXXXXXXXXXPPPPPPPPPPPPPPPPPPX	S(0.166)LPT(0.834)RDAGFTVEDICMLR	S(-7.02)LPT(7.02)RDAGFT(-37.44)VEDICMLR	4	3	0.034438	1.1925	1.08409	1.1925	NaN	NaN	1.1225	1.1225	NaN	NaN	NaN	+	1	NaN	1	0	Median	0.82099	1.09465	0.82099	NaN	NaN	1.2667	1.2667	NaN	NaN	NaN	+	1	NaN	Median	1	0	0.72882	0.72882	NaN	NaN	1.2196	1.2196	NaN	NaN	NaN	+	1	NaN	1	0	Median	NaN	NaN	NaN	1.1925	1.1925	NaN	NaN	1.1225	1.1225	NaN	NaN	NaN	+	1	NaN	1	0	Median	0.82099	0.82099	NaN	NaN	1.2667	1.2667	NaN	NaN	NaN	+	1	NaN	1	0	Median	0.72882	0.72882	NaN	NaN	1.2196	1.2196	NaN	NaN	NaN	+	1	NaN	1	0	Median	NaN	NaN	NaN	8445900	2354800	3529300	2561700	NaN	NaN	NaN	8445900	2354800	3529300	2561700	NaN	NaN	NaN						10742	3381	416	416	18288	21892	48534	74867;74868;74869	48534	74868	20160114_RS_MT_pY_ex3_F14	60446	48534	74868	20160114_RS_MT_pY_ex3_F14	60446	48534	74868	20160114_RS_MT_pY_ex3_F14	60446
sp|Q91XS1-2|MTMR4_MOUSE;sp|Q91XS1|MTMR4_MOUSE	572;629	sp|Q91XS1-2|MTMR4_MOUSE	sp|Q91XS1-2|MTMR4_MOUSE		0.882102	11.7528	0.00624136	59.884	59.884	59.884						1	S	LLSACDTSSPLTRTSSDPNLNNHSQEVRGSL	X;X;X;X;X;X;X;X;X;X;X;X;X;X;X;Phospho (STY);X;X;X;X;X;X;X;X;X;X;X;X;X;X;X	XXXXXXXXXXXXXPPPPPPPPPPPPPPPXXX	T(0.059)S(0.059)S(0.882)DPNLNNHSQEVR	T(-11.75)S(-11.75)S(11.75)DPNLNNHS(-41.42)QEVR	3	3	-0.22085	0.86553	0.786845	0.86553	NaN	NaN	0.88543	0.88543	NaN	NaN	NaN	+	1	NaN	1	0	Median	0.56249	0.749987	0.56249	NaN	NaN	0.85148	0.85148	NaN	NaN	NaN	+	1	NaN	Median	1	0																NaN	NaN	NaN	0.86553	0.86553	NaN	NaN	0.88543	0.88543	NaN	NaN	NaN	+	1	NaN	1	0	Median	0.56249	0.56249	NaN	NaN	0.85148	0.85148	NaN	NaN	NaN	+	1	NaN	1	0	Median																NaN	NaN	NaN	8428200	3551900	3346400	1530000	NaN	NaN	NaN	8428200	3551900	3346400	1530000	NaN	NaN	NaN						7663	3475	572	572	20870	25023	57155	88197	57155	88197	20160114_RS_MT_pY_ex3_F13	16269	57155	88197	20160114_RS_MT_pY_ex3_F13	16269	57155	88197	20160114_RS_MT_pY_ex3_F13	16269
sp|Q0VBD2|MCM10_MOUSE	645	sp|Q0VBD2|MCM10_MOUSE	sp|Q0VBD2|MCM10_MOUSE		1	70.1705	0.00247239	75.524	42.666	75.524						1	S	EGTATPRMPKLGRGISEGDDVLFFDDSPPPR	X;X;X;X;X;X;X;X;X;X;X;X;X;X;X;Phospho (STY);X;X;X;X;X;X;X;X;X;X;X;X;X;X;X	XXXXXXXXXXXXXPPPPPPPPPPPPPPPPPP	GIS(1)EGDDVLFFDDSPPPRPK	GIS(70.17)EGDDVLFFDDS(-70.17)PPPRPK	3	2	0.88843	1.1138	1.01255	1.1138	NaN	NaN	1.0267	1.0267	NaN	NaN	NaN	+	1	NaN	1	1	Median	0.63145	0.841933	0.63145	NaN	NaN	0.91387	0.91387	NaN	NaN	NaN	+	1	NaN	Median	1	1	0.56695	0.56695	NaN	NaN	0.89417	0.89417	NaN	NaN	NaN	+	1	NaN	1	1	Median	NaN	NaN	NaN	1.1138	1.1138	NaN	NaN	1.0267	1.0267	NaN	NaN	NaN	+	1	NaN	1	1	Median	0.63145	0.63145	NaN	NaN	0.91387	0.91387	NaN	NaN	NaN	+	1	NaN	1	1	Median	0.56695	0.56695	NaN	NaN	0.89417	0.89417	NaN	NaN	NaN	+	1	NaN	1	1	Median	NaN	NaN	NaN	8419400	3321000	3430600	1667800	NaN	NaN	NaN	8419400	3321000	3430600	1667800	NaN	NaN	NaN						2604	1496	645	645	6310	7386	15924	24502	15924	24502	20160114_RS_MT_pY_ex3_F14	64272	15924	24502	20160114_RS_MT_pY_ex3_F14	64272	15924	24502	20160114_RS_MT_pY_ex3_F14	64272
sp|Q8BP78|F10C1_MOUSE	248	sp|Q8BP78|F10C1_MOUSE	sp|Q8BP78|F10C1_MOUSE		1	74.5695	1.43461e-05	126.16	63.822	126.16						2	S	KSKTTPECDESPRKKSRSPPSEEASKGKDEG	X;X;X;X;X;X;X;X;X;X;Phospho (STY);X;X;X;X;Phospho (STY);X;Phospho (STY);X;X;X;X;X;X;X;X;X;X;X;X;X	XXXXXXXXXXXXXXXPPPPPPPPPPPXXXXX	S(1)RS(1)PPSEEASK	S(74.57)RS(63.35)PPS(-63.35)EEAS(-98.13)K	1	2	0.6975	0.89145	0.810409	NaN	0.89145	NaN	0.79178	NaN	0.79178	NaN	NaN	+	2	1.8162	3	1	Median	0.71702	0.956027	NaN	0.71702	NaN	1.0363	NaN	1.0363	NaN	NaN	+	2	8.1249	Median	3	1	0.71733	NaN	0.71733	NaN	1.1739	NaN	1.1739	NaN	NaN	+	2	6.6029	3	1	Median	NaN	NaN	NaN	0.89145	NaN	0.89145	NaN	0.79178	NaN	0.79178	NaN	NaN	+	2	1.8162	3	1	Median	0.71702	NaN	0.71702	NaN	1.0363	NaN	1.0363	NaN	NaN	+	2	8.1249	3	1	Median	0.71733	NaN	0.71733	NaN	1.1739	NaN	1.1739	NaN	NaN	+	2	6.6029	3	1	Median	NaN	NaN	NaN	8415500	3088800	3125700	2201000	NaN	NaN	NaN	8415500	3088800	3125700	2201000	NaN	NaN	NaN						5931	2734	248	248	19165	22985	51888;51889;51890	80096;80097;80098	51889	80097	20160114_RS_MT_pY_ex3_F3	10923	51889	80097	20160114_RS_MT_pY_ex3_F3	10923	51889	80097	20160114_RS_MT_pY_ex3_F3	10923
sp|Q8BP78|F10C1_MOUSE	250	sp|Q8BP78|F10C1_MOUSE	sp|Q8BP78|F10C1_MOUSE		1	63.3476	1.43461e-05	126.16	63.822	126.16						2	S	KTTPECDESPRKKSRSPPSEEASKGKDEGHS	X;X;X;X;X;X;X;X;Phospho (STY);X;X;X;X;Phospho (STY);X;Phospho (STY);X;X;X;X;X;X;X;X;X;X;X;X;X;X;X	XXXXXXXXXXXXXPPPPPPPPPPPXXXXXXX	S(1)RS(1)PPSEEASK	S(74.57)RS(63.35)PPS(-63.35)EEAS(-98.13)K	3	2	0.6975	0.89145	0.810409	NaN	0.89145	NaN	0.79178	NaN	0.79178	NaN	NaN	+	2	1.8162	3	1	Median	0.71702	0.956027	NaN	0.71702	NaN	1.0363	NaN	1.0363	NaN	NaN	+	2	8.1249	Median	3	1	0.71733	NaN	0.71733	NaN	1.1739	NaN	1.1739	NaN	NaN	+	2	6.6029	3	1	Median	NaN	NaN	NaN	0.89145	NaN	0.89145	NaN	0.79178	NaN	0.79178	NaN	NaN	+	2	1.8162	3	1	Median	0.71702	NaN	0.71702	NaN	1.0363	NaN	1.0363	NaN	NaN	+	2	8.1249	3	1	Median	0.71733	NaN	0.71733	NaN	1.1739	NaN	1.1739	NaN	NaN	+	2	6.6029	3	1	Median	NaN	NaN	NaN	8415500	3088800	3125700	2201000	NaN	NaN	NaN	8415500	3088800	3125700	2201000	NaN	NaN	NaN						5932	2734	250	250	19165	22985	51888;51889;51890	80096;80097;80098	51889	80097	20160114_RS_MT_pY_ex3_F3	10923	51889	80097	20160114_RS_MT_pY_ex3_F3	10923	51889	80097	20160114_RS_MT_pY_ex3_F3	10923
sp|Q8JZZ7|LPHN2_MOUSE;sp|Q8JZZ7-2|LPHN2_MOUSE	862;926	sp|Q8JZZ7|LPHN2_MOUSE	sp|Q8JZZ7|LPHN2_MOUSE		0.999999	59.4512	0.000633464	102.29	76.998	102.29						1	S	AGRHLHMCYQISRGNSDGYIIPINKEGCIPE	X;X;X;X;X;X;X;X;X;X;X;X;X;X;X;Phospho (STY);X;X;X;X;X;X;X;X;X;X;X;X;X;X;X	XXXXXXXXXXXXXPPPPPPPPPPPPXXXXXX	GNS(1)DGYIIPINK	GNS(59.45)DGY(-59.45)IIPINK	3	2	-0.18461	2.1504	1.95491	2.1504	NaN	NaN	1.9889	1.9889	NaN	NaN	NaN	+	1	15.806	3	1	Median	1.8267	2.4356	1.8267	NaN	NaN	2.5169	2.5169	NaN	NaN	NaN	+	1	12.483	Median	3	1	0.79244	0.79244	NaN	NaN	1.2019	1.2019	NaN	NaN	NaN	+	1	7.9746	3	1	Median	NaN	NaN	NaN	2.1504	2.1504	NaN	NaN	1.9889	1.9889	NaN	NaN	NaN	+	1	15.806	3	1	Median	1.8267	1.8267	NaN	NaN	2.5169	2.5169	NaN	NaN	NaN	+	1	12.483	3	1	Median	0.79244	0.79244	NaN	NaN	1.2019	1.2019	NaN	NaN	NaN	+	1	7.9746	3	1	Median	NaN	NaN	NaN	8415100	1498300	3636500	3280300	NaN	NaN	NaN	8415100	1498300	3636500	3280300	NaN	NaN	NaN						6860	3087	862	862	6578	7697	16621;16622;16623	25548;25549;25550	16622	25549	20160114_RS_MT_pY_ex3_F11	37007	16622	25549	20160114_RS_MT_pY_ex3_F11	37007	16622	25549	20160114_RS_MT_pY_ex3_F11	37007
sp|B1AZI6|THOC2_MOUSE	1388	sp|B1AZI6|THOC2_MOUSE	sp|B1AZI6|THOC2_MOUSE		0.699011	7.14049	0.0107164	85.672	41.54	75.02						1	S	MKSKENVKGGEKTPVSGSLKSPVPRSDISEP	X;X;X;X;X;X;X;X;X;X;X;X;X;X;X;Phospho (STY);X;X;X;X;X;X;X;X;X;X;X;X;X;X;X	XXXXXXXXXXXXPPPPPPPPPPPPPXXXXXX	T(0.135)PVS(0.699)GS(0.07)LKS(0.096)PVPR	T(-7.14)PVS(7.14)GS(-9.98)LKS(-8.63)PVPR	4	3	-0.74246	0.69996	0.636327	0.69996	NaN	NaN	0.63952	0.63952	NaN	NaN	NaN		1	11.743	2	2	Median	0.79774	1.06365	0.79774	NaN	NaN	1.1627	1.1627	NaN	NaN	NaN		1	40.529	Median	2	2	1.1397	1.1397	NaN	NaN	1.8035	1.8035	NaN	NaN	NaN		1	54.463	2	2	Median	NaN	NaN	NaN	0.69996	0.69996	NaN	NaN	0.63952	0.63952	NaN	NaN	NaN		1	11.743	2	2	Median	0.79774	0.79774	NaN	NaN	1.1627	1.1627	NaN	NaN	NaN		1	40.529	2	2	Median	1.1397	1.1397	NaN	NaN	1.8035	1.8035	NaN	NaN	NaN		1	54.463	2	2	Median	NaN	NaN	NaN	8387900	3250200	2474700	2663100	NaN	NaN	NaN	8387900	3250200	2474700	2663100	NaN	NaN	NaN						383	220	1388	1388	20656	24772	56593;56598	87390;87396	56593	87390	20160114_RS_MT_pY_ex3_F5	24208	56598	87396	20160114_RS_MT_pY_ex3_F14	22746	56598	87396	20160114_RS_MT_pY_ex3_F14	22746
sp|O88508|DNM3A_MOUSE	102	sp|O88508|DNM3A_MOUSE	sp|O88508|DNM3A_MOUSE		1	76.9342	1.88045e-11	142.89	101.2	142.89						1	S	NGDLEKRSEPQPEEGSPAAGQKGGAPAEGEG	X;X;X;X;X;X;X;X;X;X;X;X;X;X;X;Phospho (STY);X;X;X;X;X;X;X;X;X;X;X;X;X;X;X	XXXXXXPPPPPPPPPPPPPPPPXXXXXXXXX	RSEPQPEEGS(1)PAAGQK	RS(-76.93)EPQPEEGS(76.93)PAAGQK	10	2	1.0278	0.90323	0.821118	0.90323	NaN	NaN	0.84075	0.84075	NaN	NaN	NaN	+	1	NaN	1	0	Median	0.37268	0.496907	0.37268	NaN	NaN	0.50505	0.50505	NaN	NaN	NaN	+	1	NaN	Median	1	0	0.52857	0.52857	NaN	NaN	0.81255	0.81255	NaN	NaN	NaN	+	1	NaN	1	0	Median	NaN	NaN	NaN	0.90323	0.90323	NaN	NaN	0.84075	0.84075	NaN	NaN	NaN	+	1	NaN	1	0	Median	0.37268	0.37268	NaN	NaN	0.50505	0.50505	NaN	NaN	NaN	+	1	NaN	1	0	Median	0.52857	0.52857	NaN	NaN	0.81255	0.81255	NaN	NaN	NaN	+	1	NaN	1	0	Median	NaN	NaN	NaN	8374500	3696400	2982800	1695400	NaN	NaN	NaN	8374500	3696400	2982800	1695400	NaN	NaN	NaN						968	496	102	102	16742	19958	43275	66616;66617;66618	43275	66617	20160114_RS_MT_pY_ex3_F15	15015	43275	66617	20160114_RS_MT_pY_ex3_F15	15015	43275	66617	20160114_RS_MT_pY_ex3_F15	15015
sp|P29533-2|VCAM1_MOUSE	318	sp|P29533-2|VCAM1_MOUSE	sp|P29533-2|VCAM1_MOUSE		0.82856	7.23366	0.00840113	73.802	32.289	73.802						1	T	EVELVVQDGRMKSQITNGHQLTVHLMFAKSF	X;X;X;X;X;X;X;X;X;X;X;X;X;Deamidation (NQ);X;Phospho (STY);Deamidation (NQ);X;X;X;X;X;X;X;X;X;X;X;X;X;X	XXXXXXXXXXXXPPPPPPPPPPPPPPPPPXX	S(0.171)QIT(0.829)NGHQLTVHLMFAK	S(-7.23)QIT(7.23)NGHQLT(-39.91)VHLMFAK	4	3	4.4903	0.60595	0.550864	0.60595	NaN	NaN	0.53216	0.53216	NaN	NaN	NaN	+	1	NaN	1	1	Median	3.7803	5.0404	3.7803	NaN	NaN	4.8244	4.8244	NaN	NaN	NaN	+	1	NaN	Median	1	1	6.2386	6.2386	NaN	NaN	9.1132	9.1132	NaN	NaN	NaN	+	1	NaN	1	1	Median	NaN	NaN	NaN	0.60595	0.60595	NaN	NaN	0.53216	0.53216	NaN	NaN	NaN	+	1	NaN	1	1	Median	3.7803	3.7803	NaN	NaN	4.8244	4.8244	NaN	NaN	NaN	+	1	NaN	1	1	Median	6.2386	6.2386	NaN	NaN	9.1132	9.1132	NaN	NaN	NaN	+	1	NaN	1	1	Median	NaN	NaN	NaN	8373700	1011900	799420	6562400	NaN	NaN	NaN	8373700	1011900	799420	6562400	NaN	NaN	NaN						9898	815	318	318	18884	22643	50771	78366	50771	78366	20160114_RS_MT_pY_ex3_F16	25656	50771	78366	20160114_RS_MT_pY_ex3_F16	25656	50771	78366	20160114_RS_MT_pY_ex3_F16	25656
sp|Q8CGP2|H2B1P_MOUSE;sp|Q8CGP1|H2B1K_MOUSE;sp|Q64475|H2B1B_MOUSE;sp|P10853|H2B1F_MOUSE;sp|Q8CGP2-2|H2B1P_MOUSE;sp|Q9D2U9|H2B3A_MOUSE;sp|Q8CGP0|H2B3B_MOUSE;sp|P70696|H2B1A_MOUSE;sp|Q64524|H2B2E_MOUSE;sp|Q6ZWY9|H2B1C_MOUSE;sp|Q64525|H2B2B_MOUSE;sp|Q64478|H2B1H_MOUSE;sp|P10854|H2B1M_MOUSE	56;56;56;56;56;56;56;57;56;56;56;56;56	sp|Q8CGP2|H2B1P_MOUSE;sp|Q6ZWY9|H2B1C_MOUSE	sp|Q8CGP2|H2B1P_MOUSE		0.855452	8.04218	0.00706837	74.649	22.548	56.569						1	S	YVYKVLKQVHPDTGISSKAMGIMNSFVNDIF	X;X;X;X;X;X;X;X;X;X;X;X;X;X;X;Phospho (STY);X;X;X;Oxidation (M);X;X;Oxidation (M);Deamidation (NQ);X;X;X;X;X;X;X	XXXXXXXPPPPPPPPPPPXXXXXXXXXXXXX	QVHPDT(0.01)GIS(0.855)S(0.134)K	QVHPDT(-19.2)GIS(8.04)S(-8.04)K	9	2	-1.1959	0.61816	0.561964	0.61816	NaN	NaN	0.55836	0.55836	NaN	NaN	0.90176	+	1	NaN	1	0	Median	0.53295	0.7106	0.53295	NaN	NaN	0.70277	0.70277	NaN	NaN	0.95924	+	1	NaN	Median	1	0	0.91611	0.91611	NaN	NaN	1.3458	1.3458	NaN	NaN	1.0592	+	1	NaN	1	0	Median	0	0	0	0.61816	0.61816	NaN	NaN	0.55836	0.55836	NaN	NaN	0.90176	+	1	NaN	1	0	Median	0.53295	0.53295	NaN	NaN	0.70277	0.70277	NaN	NaN	0.95924	+	1	NaN	1	0	Median	0.91611	0.91611	NaN	NaN	1.3458	1.3458	NaN	NaN	1.0592	+	1	NaN	1	0	Median	0	0	0	8362900	3531500	2306500	2524800	0.00095493	0.00060693	0.00087404	8362900	3531500	2306500	2524800	0.00095493	0.00060693	0.00087404						1136	618;619	56;56	56	15491	18373	39683	60939	39683	60939	20160114_RS_MT_pY_ex3_F5	14386	39684	60940	20160114_RS_MT_pY_ex3_F13	15002	39684	60940	20160114_RS_MT_pY_ex3_F13	15002
sp|Q6ZWU9|RS27_MOUSE;sp|Q6ZWY3|RS27L_MOUSE	78;78	sp|Q6ZWU9|RS27_MOUSE;sp|Q6ZWY3|RS27L_MOUSE	sp|Q6ZWU9|RS27_MOUSE		1	70.5915	0.00201822	97.69	70.592	97.69						1	S	LCQPTGGKARLTEGCSFRRKQH_________	X;X;X;X;X;X;X;X;X;X;X;X;X;X;X;Phospho (STY);X;X;X;X;X;X;X;X;X;X;X;X;X;X;X	XXXXXXXXPPPPPPPPPPXXXXXXXXXXXXX	ARLTEGCS(1)FR	ARLT(-70.59)EGCS(70.59)FR	8	3	-0.426	0.55418	0.5038	0.55418	NaN	NaN	0.52406	0.52406	NaN	NaN	1.051	+	1	NaN	1	0	Median	0.50117	0.668227	0.50117	NaN	NaN	0.71795	0.71795	NaN	NaN	1.0096	+	1	NaN	Median	1	0	0.7166	0.7166	NaN	NaN	1.1366	1.1366	NaN	NaN	0.94834	+	1	NaN	1	0	Median	0.21557	0	0	0.55418	0.55418	NaN	NaN	0.52406	0.52406	NaN	NaN	1.051	+	1	NaN	1	0	Median	0.50117	0.50117	NaN	NaN	0.71795	0.71795	NaN	NaN	1.0096	+	1	NaN	1	0	Median	0.7166	0.7166	NaN	NaN	1.1366	1.1366	NaN	NaN	0.94834	+	1	NaN	1	0	Median	0.21557	0	0	8344600	3581300	2271300	2492000	0.062812	0.03597	0.054647	8344600	3581300	2271300	2492000	0.062812	0.03597	0.054647						5041	2358;2362	78;78	78	1441	1713	3757	5874;5875;5876	3757	5876	20160114_RS_MT_pY_ex3_F15	28913	3757	5876	20160114_RS_MT_pY_ex3_F15	28913	3757	5876	20160114_RS_MT_pY_ex3_F15	28913
sp|Q8K1N2|PHLB2_MOUSE;sp|Q8K1N2-2|PHLB2_MOUSE	243;243	sp|Q8K1N2|PHLB2_MOUSE	sp|Q8K1N2|PHLB2_MOUSE		0.537056	2.53906	4.30129e-05	112.91	90.081	112.91						1	S	PASENVSVRTRKYSGSSLSNMGAYSRSLPRL	X;X;X;X;X;X;X;X;X;X;X;X;X;X;X;Phospho (STY);X;X;X;X;X;X;X;X;X;X;X;X;X;X;X	XXXXXXXXXXXPPPPPPPPPPPPPPPXXXXX	KYS(0.299)GS(0.537)S(0.163)LSNMGAYSR	KY(-31.46)S(-2.54)GS(2.54)S(-5.17)LS(-54.02)NMGAY(-98.56)S(-105.33)R	5	3	-0.37699	1.2311	1.11918	1.2311	NaN	NaN	1.1351	1.1351	NaN	NaN	NaN		1	NaN	1	0	Median	0.79297	1.05729	0.79297	NaN	NaN	1.1476	1.1476	NaN	NaN	NaN		1	NaN	Median	1	0	0.68268	0.68268	NaN	NaN	1.0766	1.0766	NaN	NaN	NaN		1	NaN	1	0	Median	NaN	NaN	NaN	1.2311	1.2311	NaN	NaN	1.1351	1.1351	NaN	NaN	NaN		1	NaN	1	0	Median	0.79297	0.79297	NaN	NaN	1.1476	1.1476	NaN	NaN	NaN		1	NaN	1	0	Median	0.68268	0.68268	NaN	NaN	1.0766	1.0766	NaN	NaN	NaN		1	NaN	1	0	Median	NaN	NaN	NaN	8343600	2833300	3357700	2152500	NaN	NaN	NaN	8343600	2833300	3357700	2152500	NaN	NaN	NaN						6948	3118	243	243	9945	11677;11678	25594	39289;39290	25594	39289	20160114_RS_MT_pY_ex3_F14	28129	25594	39289	20160114_RS_MT_pY_ex3_F14	28129	25594	39289	20160114_RS_MT_pY_ex3_F14	28129
sp|P28028|BRAF_MOUSE	348	sp|P28028|BRAF_MOUSE	sp|P28028|BRAF_MOUSE		0.611555	4.99509	0.00366716	52.849	24.684	52.849						1	S	DEDHRNQFGQRDRSSSAPNVHINTIEPVNID	X;X;X;X;X;X;X;X;X;X;X;X;X;X;X;Phospho (STY);X;X;X;X;X;X;X;X;X;X;X;X;X;X;X	XXXXXXXXXXXXXPPPPPPPPPPPPPPPPPP	S(0.194)S(0.194)S(0.612)APNVHINT(0.001)IEPVNIDEK	S(-5)S(-5)S(5)APNVHINT(-26.98)IEPVNIDEK	3	3	0.77201	0.87243	0.793118	0.87243	NaN	NaN	0.76901	0.76901	NaN	NaN	NaN		1	NaN	1	0	Median	0.8073	1.0764	0.8073	NaN	NaN	1.0697	1.0697	NaN	NaN	NaN		1	NaN	Median	1	0	0.92897	0.92897	NaN	NaN	1.3914	1.3914	NaN	NaN	NaN		1	NaN	1	0	Median	NaN	NaN	NaN	0.87243	0.87243	NaN	NaN	0.76901	0.76901	NaN	NaN	NaN		1	NaN	1	0	Median	0.8073	0.8073	NaN	NaN	1.0697	1.0697	NaN	NaN	NaN		1	NaN	1	0	Median	0.92897	0.92897	NaN	NaN	1.3914	1.3914	NaN	NaN	NaN		1	NaN	1	0	Median	NaN	NaN	NaN	8338000	3183700	2877600	2276700	NaN	NaN	NaN	8338000	3183700	2877600	2276700	NaN	NaN	NaN						1481	793	348	348	19438	23342	53034	81846	53034	81846	20160114_RS_MT_pY_ex3_F14	45552	53034	81846	20160114_RS_MT_pY_ex3_F14	45552	53034	81846	20160114_RS_MT_pY_ex3_F14	45552
sp|Q8C8R3|ANK2_MOUSE;sp|Q8C8R3-4|ANK2_MOUSE;sp|Q8C8R3-5|ANK2_MOUSE;sp|Q8C8R3-3|ANK2_MOUSE;sp|Q8C8R3-2|ANK2_MOUSE	3786;3786;3732;877;3814	sp|Q8C8R3|ANK2_MOUSE;sp|Q8C8R3-2|ANK2_MOUSE	sp|Q8C8R3|ANK2_MOUSE		0.5	0	0.000209429	106.99	75.501	106.99						1	S	EEASEPKEESSPRKTSLVIVESTDDQSQVFE	X;X;X;X;X;X;X;X;X;X;X;X;X;X;X;X;X;X;X;X;X;X;X;X;X;X;X;X;X;X;X	XXXXXXXXXXXXXXXXXXXXXXXXXXXXXXX	KT(0.5)S(0.5)LVIVESTDDQSQVFER	KT(0)S(0)LVIVES(-64.87)T(-69.7)DDQS(-93.1)QVFER	3	3	-4.1416	3.8324	3.484	3.8324	NaN	NaN	3.4812	3.4812	NaN	NaN	NaN		1	NaN	1	1	Median	1.7281	2.30413	1.7281	NaN	NaN	2.4208	2.4208	NaN	NaN	NaN		1	NaN	Median	1	1	0.45091	0.45091	NaN	NaN	0.71639	0.71639	NaN	NaN	NaN		1	NaN	1	1	Median	NaN	NaN	NaN	3.8324	3.8324	NaN	NaN	3.4812	3.4812	NaN	NaN	NaN		1	NaN	1	1	Median	1.7281	1.7281	NaN	NaN	2.4208	2.4208	NaN	NaN	NaN		1	NaN	1	1	Median	0.45091	0.45091	NaN	NaN	0.71639	0.71639	NaN	NaN	NaN		1	NaN	1	1	Median	NaN	NaN	NaN	8337300	1382100	5123600	1831600	NaN	NaN	NaN	8337300	1382100	5123600	1831600	NaN	NaN	NaN						6569	2942;2943	3786;3814	3786	9845	11562;11563	25364	38894	25364	38894	20160114_RS_MT_pY_ex3_F13	54021	25364	38894	20160114_RS_MT_pY_ex3_F13	54021	25364	38894	20160114_RS_MT_pY_ex3_F13	54021
sp|Q8C8R3|ANK2_MOUSE;sp|Q8C8R3-4|ANK2_MOUSE;sp|Q8C8R3-5|ANK2_MOUSE;sp|Q8C8R3-3|ANK2_MOUSE;sp|Q8C8R3-2|ANK2_MOUSE	3785;3785;3731;876;3813	sp|Q8C8R3|ANK2_MOUSE;sp|Q8C8R3-2|ANK2_MOUSE	sp|Q8C8R3|ANK2_MOUSE		0.763722	5.40835	0.000209429	106.99	75.501	63.462						1	T	PEEASEPKEESSPRKTSLVIVESTDDQSQVF	X;X;X;X;X;X;X;X;X;X;X;X;X;X;X;Phospho (STY);X;X;X;X;X;X;X;X;X;X;Deamidation (NQ);X;X;X;X	XXXXXXXXXXXXXXPPPPPPPPPPPPPPPPP	KT(0.764)S(0.222)LVIVES(0.01)T(0.004)DDQSQVFER	KT(5.41)S(-5.41)LVIVES(-18.36)T(-22.48)DDQS(-32.1)QVFER	2	3	-4.0242	3.8324	3.484	3.8324	NaN	NaN	3.4812	3.4812	NaN	NaN	NaN		1	NaN	1	1	Median	1.7281	2.30413	1.7281	NaN	NaN	2.4208	2.4208	NaN	NaN	NaN		1	NaN	Median	1	1	0.45091	0.45091	NaN	NaN	0.71639	0.71639	NaN	NaN	NaN		1	NaN	1	1	Median	NaN	NaN	NaN	3.8324	3.8324	NaN	NaN	3.4812	3.4812	NaN	NaN	NaN		1	NaN	1	1	Median	1.7281	1.7281	NaN	NaN	2.4208	2.4208	NaN	NaN	NaN		1	NaN	1	1	Median	0.45091	0.45091	NaN	NaN	0.71639	0.71639	NaN	NaN	NaN		1	NaN	1	1	Median	NaN	NaN	NaN	8337300	1382100	5123600	1831600	NaN	NaN	NaN	8337300	1382100	5123600	1831600	NaN	NaN	NaN						10609	2942;2943	3785;3813	3785	9845	11562;11563	25364;25365	38894;38895	25365	38895	20160114_RS_MT_pY_ex3_F14	47029	25364	38894	20160114_RS_MT_pY_ex3_F13	54021	25364	38894	20160114_RS_MT_pY_ex3_F13	54021
sp|P59438-2|HPS5_MOUSE;sp|P59438|HPS5_MOUSE;sp|P59438-3|HPS5_MOUSE	271;436;436	sp|P59438-2|HPS5_MOUSE	sp|P59438-2|HPS5_MOUSE		0.870398	5.96081	0.0117863	55.267	24.322	55.267						3	S	ILRFEPLESACSSRRSSISSHESFSILDSGI	X;X;X;X;X;X;X;X;X;X;X;X;X;X;X;Phospho (STY);Phospho (STY);X;Phospho (STY);X;X;X;X;X;X;X;X;X;X;X;X	XXXXXXXXXXXXXXPPPPPPPPPPPPPPPPP	RS(0.87)S(0.834)IS(0.607)S(0.607)HES(0.067)FS(0.014)ILDSGIYR	RS(5.96)S(4.32)IS(0)S(0)HES(-13.58)FS(-20.49)ILDS(-39.71)GIY(-48.52)R	2	3	-1.933	1.0162	0.923818	NaN	NaN	1.0162	0.97413	NaN	NaN	0.97413	NaN	+	3	NaN	1	1	Median	1.1863	1.58173	NaN	NaN	1.1863	1.8671	NaN	NaN	1.8671	NaN	+	3	NaN	Median	1	1	1.1674	NaN	NaN	1.1674	1.9048	NaN	NaN	1.9048	NaN	+	3	NaN	1	1	Median	NaN	NaN	NaN	1.0162	NaN	NaN	1.0162	0.97413	NaN	NaN	0.97413	NaN	+	3	NaN	1	1	Median	1.1863	NaN	NaN	1.1863	1.8671	NaN	NaN	1.8671	NaN	+	3	NaN	1	1	Median	1.1674	NaN	NaN	1.1674	1.9048	NaN	NaN	1.9048	NaN	+	3	NaN	1	1	Median	NaN	NaN	NaN	8332100	2990500	3145900	2195800	NaN	NaN	NaN	8332100	2990500	3145900	2195800	NaN	NaN	NaN						2013	1121	271	271	16869	20115;20116	43589;43593	67080;67084	43589	67080	20160114_RS_MT_pY_ex3_F1	41248	43589	67080	20160114_RS_MT_pY_ex3_F1	41248	43589	67080	20160114_RS_MT_pY_ex3_F1	41248
sp|P37804|TAGL_MOUSE	186	sp|P37804|TAGL_MOUSE	sp|P37804|TAGL_MOUSE		1	63.4174	0.00705137	85.469	42.152	85.469						1	S	GKHVIGLQMGSNRGASQAGMTGYGRPRQIIS	X;X;X;X;X;X;X;X;X;X;X;X;X;X;X;Phospho (STY);X;X;X;X;X;X;X;X;X;X;X;X;X;X;X	XXXXXXXXXXXXXPPPPPPPPPPPPPPXXXX	GAS(1)QAGMTGYGRPR	GAS(63.42)QAGMT(-63.42)GY(-73.31)GRPR	3	2	-1.1918	3.3347	3.03155	3.3347	NaN	NaN	3.0917	3.0917	NaN	NaN	NaN	+	1	NaN	1	1	Median	2.2951	3.06013	2.2951	NaN	NaN	3.3918	3.3918	NaN	NaN	NaN	+	1	NaN	Median	1	1	0.68823	0.68823	NaN	NaN	1.0963	1.0963	NaN	NaN	NaN	+	1	NaN	1	1	Median	NaN	NaN	NaN	3.3347	3.3347	NaN	NaN	3.0917	3.0917	NaN	NaN	NaN	+	1	NaN	1	1	Median	2.2951	2.2951	NaN	NaN	3.3918	3.3918	NaN	NaN	NaN	+	1	NaN	1	1	Median	0.68823	0.68823	NaN	NaN	1.0963	1.0963	NaN	NaN	NaN	+	1	NaN	1	1	Median	NaN	NaN	NaN	8322900	1024700	4926900	2371300	NaN	NaN	NaN	8322900	1024700	4926900	2371300	NaN	NaN	NaN						1604	876	186	186	5802	6794	14719;14720	22654;22655	14719	22654	20160114_RS_MT_pY_ex3_F5	19926	14719	22654	20160114_RS_MT_pY_ex3_F5	19926	14719	22654	20160114_RS_MT_pY_ex3_F5	19926
sp|Q80U62-4|RUBIC_MOUSE;sp|Q80U62-3|RUBIC_MOUSE;sp|Q80U62-2|RUBIC_MOUSE;sp|Q80U62|RUBIC_MOUSE	314;375;389;389	sp|Q80U62-4|RUBIC_MOUSE	sp|Q80U62-4|RUBIC_MOUSE		0.732255	6.16112	0.00180625	91.733	52.074	91.733						1	S	QEEGRQSQAGSVLRRSSFSEGQTAPVASGTK	X;X;X;X;X;X;X;X;X;X;X;X;X;X;X;Phospho (STY);X;X;X;X;X;X;X;X;X;X;X;X;X;X;X	XXXXXXXXXXXXXXPPPPPPPPPPPPPPPPP	RS(0.732)S(0.177)FS(0.006)EGQT(0.085)APVASGTK	RS(6.16)S(-6.16)FS(-20.97)EGQT(-9.37)APVAS(-68.33)GT(-62.01)K	2	2	1.2157	0.60504	0.550036	0.60504	NaN	NaN	0.55783	0.55783	NaN	NaN	NaN		1	NaN	1	1	Median	0.45724	0.609653	0.45724	NaN	NaN	0.66175	0.66175	NaN	NaN	NaN		1	NaN	Median	1	1	0.75572	0.75572	NaN	NaN	1.1918	1.1918	NaN	NaN	NaN		1	NaN	1	1	Median	NaN	NaN	NaN	0.60504	0.60504	NaN	NaN	0.55783	0.55783	NaN	NaN	NaN		1	NaN	1	1	Median	0.45724	0.45724	NaN	NaN	0.66175	0.66175	NaN	NaN	NaN		1	NaN	1	1	Median	0.75572	0.75572	NaN	NaN	1.1918	1.1918	NaN	NaN	NaN		1	NaN	1	1	Median	NaN	NaN	NaN	8321300	3721700	2773300	1826300	NaN	NaN	NaN	8321300	3721700	2773300	1826300	NaN	NaN	NaN						5371	2472	314	314	16859;16860	20103;20104	43571	67051;67052	43571	67051	20160114_RS_MT_pY_ex3_F14	18099	43571	67051	20160114_RS_MT_pY_ex3_F14	18099	43571	67051	20160114_RS_MT_pY_ex3_F14	18099
sp|P81122|IRS2_MOUSE	1089	sp|P81122|IRS2_MOUSE	sp|P81122|IRS2_MOUSE		0.997463	26.3858	5.01051e-06	139.32	70.476	139.32						1	S	QPIVAPPKPEGARVASPTSGLKRLSLMDQVS	X;X;X;X;X;X;X;X;X;X;X;X;X;X;X;Phospho (STY);X;X;X;X;X;X;X;X;X;X;X;X;X;X;X	XXXXXXXXXXXXXPPPPPPPPPXXXXXXXXX	VAS(0.997)PTS(0.002)GLK	VAS(26.39)PT(-36.11)S(-26.39)GLK	3	2	-0.3426	1.0847	0.986091	1.0847	NaN	NaN	0.9811	0.9811	NaN	NaN	NaN	+	1	10.4	2	1	Median	0.58634	0.781787	0.58634	NaN	NaN	0.81511	0.81511	NaN	NaN	NaN	+	1	9.4852	Median	2	1	0.60396	0.60396	NaN	NaN	0.90506	0.90506	NaN	NaN	NaN	+	1	13.916	2	1	Median	NaN	NaN	NaN	1.0847	1.0847	NaN	NaN	0.9811	0.9811	NaN	NaN	NaN	+	1	10.4	2	1	Median	0.58634	0.58634	NaN	NaN	0.81511	0.81511	NaN	NaN	NaN	+	1	9.4852	2	1	Median	0.60396	0.60396	NaN	NaN	0.90506	0.90506	NaN	NaN	NaN	+	1	13.916	2	1	Median	NaN	NaN	NaN	8299700	3862900	2414200	2022600	NaN	NaN	NaN	8299700	3862900	2414200	2022600	NaN	NaN	NaN						2253	1336	1089	1089	21180	25382	57850;57851	89276;89277;89278;89279	57851	89279	20160114_RS_MT_pY_ex3_F12	17161	57851	89279	20160114_RS_MT_pY_ex3_F12	17161	57851	89279	20160114_RS_MT_pY_ex3_F12	17161
sp|P62996|TRA2B_MOUSE;sp|P62996-2|TRA2B_MOUSE	16;16	sp|P62996|TRA2B_MOUSE	sp|P62996|TRA2B_MOUSE		0.850546	8.62839	0.0116599	71.853	71.853	71.853						2	S	MSDSGEQNYGERESRSASRSGSAHGSGKSAR	X;Phospho (STY);X;Phospho (STY);X;X;X;X;X;X;X;X;X;Phospho (STY);X;Phospho (STY);X;Phospho (STY);X;X;X;X;X;X;X;X;X;X;X;X;X	XXXXXXXXXXXXPPPPPPPPPPPPPPPPXXX	ES(0.138)RS(0.851)AS(0.684)RS(0.031)GS(0.296)AHGS(0.001)GK	ES(-8.63)RS(8.63)AS(4.09)RS(-15.56)GS(-4.09)AHGS(-33.11)GK	4	2	1.071	1.3348	1.21345	NaN	1.3348	NaN	1.2658	NaN	1.2658	NaN	NaN	+	2	NaN	1	0	Median	0.46251	0.61668	NaN	0.46251	NaN	0.73044	NaN	0.73044	NaN	NaN	+	2	NaN	Median	1	0	0.3489	NaN	0.3489	NaN	0.5323	NaN	0.5323	NaN	NaN	+	2	NaN	1	0	Median	NaN	NaN	NaN	1.3348	NaN	1.3348	NaN	1.2658	NaN	1.2658	NaN	NaN	+	2	NaN	1	0	Median	0.46251	NaN	0.46251	NaN	0.73044	NaN	0.73044	NaN	NaN	+	2	NaN	1	0	Median	0.3489	NaN	0.3489	NaN	0.5323	NaN	0.5323	NaN	NaN	+	2	NaN	1	0	Median	NaN	NaN	NaN	8298900	2786700	4005200	1507100	NaN	NaN	NaN	8298900	2786700	4005200	1507100	NaN	NaN	NaN						2089	1232	16	16	4939;17276;17432	5780;20631;20831	12581	19283	12581	19283	20160114_RS_MT_pY_ex3_F8	3238	12581	19283	20160114_RS_MT_pY_ex3_F8	3238	12581	19283	20160114_RS_MT_pY_ex3_F8	3238
sp|Q69ZR2|HECD1_MOUSE	1383	sp|Q69ZR2|HECD1_MOUSE	sp|Q69ZR2|HECD1_MOUSE		0.562148	5.50955	1.58239e-05	81.128	37.367	50.464						3	S	LVKNNCPDKTSAAAGSSSRKGSSSSVCSVAS	X;X;X;X;X;X;X;X;X;X;X;X;X;X;X;Phospho (STY);Phospho (STY);Phospho (STY);X;X;X;Phospho (STY);Phospho (STY);Phospho (STY);Phospho (STY);X;X;X;X;X;X	XXXXXXXXXPPPPPPPPPPPPPPPPPPPPPP	T(0.01)S(0.01)AAAGS(0.562)S(0.208)S(0.208)RKGS(0.359)S(0.359)S(0.379)S(0.511)VCS(0.329)VAS(0.026)S(0.011)S(0.02)DIS(0.007)LAS(0.001)T(0.001)K	T(-19.24)S(-19.24)AAAGS(5.51)S(-5.51)S(-5.51)RKGS(0)S(0)S(0)S(2.24)VCS(-2.24)VAS(-16.64)S(-18.84)S(-18.1)DIS(-24.24)LAS(-32.14)T(-34.47)K	7	3	1.1834	1.132	1.02909	NaN	NaN	1.132	0.87374	NaN	NaN	0.87374	NaN		3	NaN	1	1	Median	0.62904	0.83872	NaN	NaN	0.62904	0.90185	NaN	NaN	0.90185	NaN		3	NaN	Median	1	1	0.55571	NaN	NaN	0.55571	0.88188	NaN	NaN	0.88188	NaN		3	NaN	1	1	Median	NaN	NaN	NaN	1.132	NaN	NaN	1.132	0.87374	NaN	NaN	0.87374	NaN		3	NaN	1	1	Median	0.62904	NaN	NaN	0.62904	0.90185	NaN	NaN	0.90185	NaN		3	NaN	1	1	Median	0.55571	NaN	NaN	0.55571	0.88188	NaN	NaN	0.88188	NaN		3	NaN	1	1	Median	NaN	NaN	NaN	8269000	4115000	2569400	1584600	NaN	NaN	NaN	8269000	4115000	2569400	1584600	NaN	NaN	NaN						4442	2137	1383	1383	20787;20788	24929;24930	56950	87899	56950	87899	20160114_RS_MT_pY_ex3_F2	28690	56947	87895	20160114_RS_MT_pY_ex3_F5	3331	56951	87901	20160114_RS_MT_pY_ex3_F3	28357
sp|Q9ERG0|LIMA1_MOUSE;sp|Q9ERG0-2|LIMA1_MOUSE	367;207	sp|Q9ERG0|LIMA1_MOUSE	sp|Q9ERG0|LIMA1_MOUSE		0.998506	29.8815	1.61381e-06	128.95	100.98	128.95						2	S	QPMHPKPLSPDARTSSLPESSPSKTAKKFQA	X;X;Oxidation (M);X;X;X;X;X;Phospho (STY);X;X;X;X;X;X;Phospho (STY);X;X;X;Phospho (STY);X;X;X;X;X;X;X;X;X;X;X	XXXXXXXXXXXXXPPPPPPPPPPPXXXXXXX	T(0.001)SS(0.999)LPES(0.728)S(0.242)PS(0.03)K	T(-29.88)S(-34.42)S(29.88)LPES(4.79)S(-4.79)PS(-13.85)K	3	2	0.43449	1.519	1.38091	NaN	1.519	NaN	1.3734	NaN	1.3734	NaN	NaN	+	2	NaN	1	0	Median	1.0365	1.382	NaN	1.0365	NaN	1.4545	NaN	1.4545	NaN	NaN	+	2	NaN	Median	1	0	0.66309	NaN	0.66309	NaN	0.98815	NaN	0.98815	NaN	NaN	+	2	NaN	1	0	Median	NaN	NaN	NaN	1.519	NaN	1.519	NaN	1.3734	NaN	1.3734	NaN	NaN	+	2	NaN	1	0	Median	1.0365	NaN	1.0365	NaN	1.4545	NaN	1.4545	NaN	NaN	+	2	NaN	1	0	Median	0.66309	NaN	0.66309	NaN	0.98815	NaN	0.98815	NaN	NaN	+	2	NaN	1	0	Median	NaN	NaN	NaN	8268900	2049600	3912700	2306700	NaN	NaN	NaN	8268900	2049600	3912700	2306700	NaN	NaN	NaN						8800	4284	367	367	20882	25036;25037	57189	88241	57189	88241	20160114_RS_MT_pY_ex3_F12	17604	57189	88241	20160114_RS_MT_pY_ex3_F12	17604	57189	88241	20160114_RS_MT_pY_ex3_F12	17604
sp|Q9ERG0|LIMA1_MOUSE;sp|Q9ERG0-2|LIMA1_MOUSE	371;211	sp|Q9ERG0|LIMA1_MOUSE	sp|Q9ERG0|LIMA1_MOUSE		0.728103	4.78762	1.61381e-06	128.95	100.98	128.95						2	S	PKPLSPDARTSSLPESSPSKTAKKFQAPAKE	X;X;X;X;Phospho (STY);X;X;X;X;X;X;Phospho (STY);X;X;X;Phospho (STY);X;X;X;X;X;X;X;X;X;X;X;X;X;X;X	XXXXXXXXXPPPPPPPPPPPXXXXXXXXXXX	T(0.001)SS(0.999)LPES(0.728)S(0.242)PS(0.03)K	T(-29.88)S(-34.42)S(29.88)LPES(4.79)S(-4.79)PS(-13.85)K	7	2	0.43449	1.519	1.38091	NaN	1.519	NaN	1.3734	NaN	1.3734	NaN	NaN		2	NaN	1	0	Median	1.0365	1.382	NaN	1.0365	NaN	1.4545	NaN	1.4545	NaN	NaN		2	NaN	Median	1	0	0.66309	NaN	0.66309	NaN	0.98815	NaN	0.98815	NaN	NaN		2	NaN	1	0	Median	NaN	NaN	NaN	1.519	NaN	1.519	NaN	1.3734	NaN	1.3734	NaN	NaN		2	NaN	1	0	Median	1.0365	NaN	1.0365	NaN	1.4545	NaN	1.4545	NaN	NaN		2	NaN	1	0	Median	0.66309	NaN	0.66309	NaN	0.98815	NaN	0.98815	NaN	NaN		2	NaN	1	0	Median	NaN	NaN	NaN	8268900	2049600	3912700	2306700	NaN	NaN	NaN	8268900	2049600	3912700	2306700	NaN	NaN	NaN						8801	4284	371	371	20882	25036;25037	57189	88241	57189	88241	20160114_RS_MT_pY_ex3_F12	17604	57189	88241	20160114_RS_MT_pY_ex3_F12	17604	57189	88241	20160114_RS_MT_pY_ex3_F12	17604
sp|Q9D8S3|ARFG3_MOUSE	459	sp|Q9D8S3|ARFG3_MOUSE	sp|Q9D8S3|ARFG3_MOUSE		0.512466	3.31324	0.00302769	99.409	65.537	99.409						1	T	AQTDFETRARLERLSTSSSISSADLFDEQRK	X;X;X;X;X;X;X;X;X;X;X;X;X;X;X;Phospho (STY);X;X;X;X;X;X;X;X;X;X;X;X;X;X;X	XXXXXXXXXXXXXPPPPPPPPPPPPPPPPPP	LS(0.015)T(0.512)S(0.239)S(0.05)S(0.182)ISSADLFDEQRK	LS(-15.3)T(3.31)S(-3.31)S(-10.1)S(-4.49)IS(-30.15)S(-30.15)ADLFDEQRK	3	3	1.9398	1.8013	1.63755	1.8013	NaN	NaN	1.6363	1.6363	NaN	NaN	NaN		1	NaN	1	1	Median	0.7174	0.956533	0.7174	NaN	NaN	1.0048	1.0048	NaN	NaN	NaN		1	NaN	Median	1	1	0.39827	0.39827	NaN	NaN	0.63271	0.63271	NaN	NaN	NaN		1	NaN	1	1	Median	NaN	NaN	NaN	1.8013	1.8013	NaN	NaN	1.6363	1.6363	NaN	NaN	NaN		1	NaN	1	1	Median	0.7174	0.7174	NaN	NaN	1.0048	1.0048	NaN	NaN	NaN		1	NaN	1	1	Median	0.39827	0.39827	NaN	NaN	0.63271	0.63271	NaN	NaN	NaN		1	NaN	1	1	Median	NaN	NaN	NaN	8256100	2800600	3541700	1913800	NaN	NaN	NaN	8256100	2800600	3541700	1913800	NaN	NaN	NaN						10886	4134	459	459	11497	13440	28819	44285	28819	44285	20160114_RS_MT_pY_ex3_F13	48745	28819	44285	20160114_RS_MT_pY_ex3_F13	48745	28819	44285	20160114_RS_MT_pY_ex3_F13	48745
sp|Q8C1B1|CAMP2_MOUSE;sp|Q8C1B1-2|CAMP2_MOUSE	444;444	sp|Q8C1B1|CAMP2_MOUSE	sp|Q8C1B1|CAMP2_MOUSE		0.501155	1.07362	1.04773e-06	130.05	103.55	130.05						2	T	TPNRGIIRSVSNEGLTLNNSRASKHIRKNLS	X;X;X;X;X;X;X;X;X;X;Phospho (STY);X;X;X;X;Phospho (STY);X;X;X;X;X;X;X;X;X;X;X;X;X;X;X	XXXXXXXXPPPPPPPPPPPPPPPPXXXXXXX	S(0.013)VS(0.987)NEGLT(0.501)LNNS(0.106)RAS(0.393)K	S(-19.22)VS(19.22)NEGLT(1.07)LNNS(-6.76)RAS(-1.07)K	8	2	-0.81321	1.3321	1.211	NaN	1.3321	NaN	1.1511	NaN	1.1511	NaN	NaN		2	NaN	1	0	Median	1.3616	1.81547	NaN	1.3616	NaN	2.0043	NaN	2.0043	NaN	NaN		2	NaN	Median	1	0	0.7337	NaN	0.7337	NaN	1.2116	NaN	1.2116	NaN	NaN		2	NaN	1	0	Median	NaN	NaN	NaN	1.3321	NaN	1.3321	NaN	1.1511	NaN	1.1511	NaN	NaN		2	NaN	1	0	Median	1.3616	NaN	1.3616	NaN	2.0043	NaN	2.0043	NaN	NaN		2	NaN	1	0	Median	0.7337	NaN	0.7337	NaN	1.2116	NaN	1.2116	NaN	NaN		2	NaN	1	0	Median	NaN	NaN	NaN	8247800	2129100	2979600	3139200	NaN	NaN	NaN	8247800	2129100	2979600	3139200	NaN	NaN	NaN						10595	2890	444	444	19791;19792	23766;23767	54167	83649;83650	54167	83649	20160114_RS_MT_pY_ex3_F11	23316	54167	83649	20160114_RS_MT_pY_ex3_F11	23316	54167	83649	20160114_RS_MT_pY_ex3_F11	23316
sp|P97433|ARG28_MOUSE	1535	sp|P97433|ARG28_MOUSE	sp|P97433|ARG28_MOUSE		1	66.0771	0.0162272	74.147	48.913	73.168						1	S	VQQGLLGHCKHSRQRSLPAVFSPGSKEVTEL	X;X;X;X;X;X;X;X;X;X;X;X;X;X;X;Phospho (STY);X;X;X;X;X;X;X;X;X;X;X;X;X;X;X	XXXXXXXXXXXXXPPPPPPPPPPPPPXXXXX	QRS(1)LPAVFSPGSK	QRS(66.08)LPAVFS(-66.08)PGS(-71.59)K	3	3	1.2078	1.6004	1.45491	1.6004	NaN	NaN	1.4564	1.4564	NaN	NaN	NaN	+	1	4.7547	2	2	Median	1.232	1.64267	1.232	NaN	NaN	1.7053	1.7053	NaN	NaN	NaN	+	1	3.545	Median	2	2	0.76977	0.76977	NaN	NaN	1.2172	1.2172	NaN	NaN	NaN	+	1	1.3059	2	2	Median	NaN	NaN	NaN	1.6004	1.6004	NaN	NaN	1.4564	1.4564	NaN	NaN	NaN	+	1	4.7547	2	2	Median	1.232	1.232	NaN	NaN	1.7053	1.7053	NaN	NaN	NaN	+	1	3.545	2	2	Median	0.76977	0.76977	NaN	NaN	1.2172	1.2172	NaN	NaN	NaN	+	1	1.3059	2	2	Median	NaN	NaN	NaN	8243600	1652100	3381000	3210600	NaN	NaN	NaN	8243600	1652100	3381000	3210600	NaN	NaN	NaN						2330	1375	1535	1535	15269	18103	38999;39000	59870;59871	38999	59870	20160114_RS_MT_pY_ex3_F13	39508	39000	59871	20160114_RS_MT_pY_ex3_F13	39538	39000	59871	20160114_RS_MT_pY_ex3_F13	39538
sp|P62889|RL30_MOUSE	10	sp|P62889|RL30_MOUSE	sp|P62889|RL30_MOUSE		0.999997	55.0643	0.000253193	128.91	54.733	128.91						1	S	______MVAAKKTKKSLESINSRLQLVMKSG	X;X;X;X;X;X;X;X;X;X;X;X;X;X;X;Phospho (STY);X;X;X;X;X;X;X;X;X;X;X;X;X;X;X	XXXXXXXXXXXXXXXPPPPPPPPXXXXXXXX	S(1)LESINSR	S(55.06)LES(-55.06)INS(-94.82)R	1	2	0.029943	1.0962	0.996545	1.0962	NaN	NaN	1.1312	1.1312	NaN	NaN	0.89807	+	1	2.483	2	0	Median	0.79488	1.05984	0.79488	NaN	NaN	1.2627	1.2627	NaN	NaN	0.97419	+	1	24.895	Median	2	0	0.72015	0.72015	NaN	NaN	1.1091	1.1091	NaN	NaN	1.1481	+	1	22.361	2	0	Median	0	0	0	1.0962	1.0962	NaN	NaN	1.1312	1.1312	NaN	NaN	0.89807	+	1	2.483	2	0	Median	0.79488	0.79488	NaN	NaN	1.2627	1.2627	NaN	NaN	0.97419	+	1	24.895	2	0	Median	0.72015	0.72015	NaN	NaN	1.1091	1.1091	NaN	NaN	1.1481	+	1	22.361	2	0	Median	0	0	0	8241800	2306000	3450000	2485800	0.034711	0.051618	0.068317	8241800	2306000	3450000	2485800	0.034711	0.051618	0.068317						2078	1220	10	10	18200	21786	48274;48275	74435;74436;74437	48274	74435	20160114_RS_MT_pY_ex3_F11	17195	48274	74435	20160114_RS_MT_pY_ex3_F11	17195	48274	74435	20160114_RS_MT_pY_ex3_F11	17195
sp|Q9D824|FIP1_MOUSE;sp|Q9D824-4|FIP1_MOUSE	259;282	sp|Q9D824|FIP1_MOUSE	sp|Q9D824|FIP1_MOUSE		0.749891	6.48346	0.0049778	86.8	37.205	86.8						1	T	LPPSRNSTSSQSQTSTASRKASSSVGKWQDR	X;X;X;X;X;X;X;X;X;X;X;X;X;X;X;Phospho (STY);X;X;X;X;X;X;X;X;X;X;X;X;X;X;X	XXXXXPPPPPPPPPPPPPPPXXXXXXXXXXX	NSTS(0.001)S(0.004)QS(0.021)QT(0.045)S(0.169)T(0.75)AS(0.01)RK	NS(-58.66)T(-42.22)S(-29.18)S(-22.5)QS(-15.54)QT(-12.18)S(-6.48)T(6.48)AS(-18.71)RK	11	2	1.1383	0.66285	0.602591	0.66285	NaN	NaN	0.60212	0.60212	NaN	NaN	NaN		1	NaN	1	1	Median	0.54637	0.728493	0.54637	NaN	NaN	0.76522	0.76522	NaN	NaN	NaN		1	NaN	Median	1	1	0.82427	0.82427	NaN	NaN	1.3095	1.3095	NaN	NaN	NaN		1	NaN	1	1	Median	NaN	NaN	NaN	0.66285	0.66285	NaN	NaN	0.60212	0.60212	NaN	NaN	NaN		1	NaN	1	1	Median	0.54637	0.54637	NaN	NaN	0.76522	0.76522	NaN	NaN	NaN		1	NaN	1	1	Median	0.82427	0.82427	NaN	NaN	1.3095	1.3095	NaN	NaN	NaN		1	NaN	1	1	Median	NaN	NaN	NaN	8226900	3662100	2861200	1703600	NaN	NaN	NaN	8226900	3662100	2861200	1703600	NaN	NaN	NaN						10882	4114	259	259	13685	16263	35057	53900	35057	53900	20160114_RS_MT_pY_ex3_F13	3190	35057	53900	20160114_RS_MT_pY_ex3_F13	3190	35057	53900	20160114_RS_MT_pY_ex3_F13	3190
sp|Q99MJ9|DDX50_MOUSE	85	sp|Q99MJ9|DDX50_MOUSE	sp|Q99MJ9|DDX50_MOUSE		0.896807	9.39066	0.000768273	122.46	33.656	122.46						1	S	LNGDTKEGLRFSDEFSPSHKSRRKDLPNGDV	X;X;X;X;X;X;X;X;X;X;X;X;X;X;X;Phospho (STY);X;X;X;X;X;X;X;X;X;X;X;X;X;X;X	XXXXXXXXXXPPPPPPPPPPXXXXXXXXXXX	FSDEFS(0.897)PS(0.103)HK	FS(-53.2)DEFS(9.39)PS(-9.39)HK	6	2	0.36996	0.91589	0.832627	0.91589	NaN	NaN	0.82504	0.82504	NaN	NaN	NaN	+	1	NaN	1	1	Median	0.70587	0.94116	0.70587	NaN	NaN	0.96925	0.96925	NaN	NaN	NaN	+	1	NaN	Median	1	1	0.77069	0.77069	NaN	NaN	1.1484	1.1484	NaN	NaN	NaN	+	1	NaN	1	1	Median	NaN	NaN	NaN	0.91589	0.91589	NaN	NaN	0.82504	0.82504	NaN	NaN	NaN	+	1	NaN	1	1	Median	0.70587	0.70587	NaN	NaN	0.96925	0.96925	NaN	NaN	NaN	+	1	NaN	1	1	Median	0.77069	0.77069	NaN	NaN	1.1484	1.1484	NaN	NaN	NaN	+	1	NaN	1	1	Median	NaN	NaN	NaN	8220800	2683400	2418400	3118900	NaN	NaN	NaN	8220800	2683400	2418400	3118900	NaN	NaN	NaN						8074	3728	85	85	5582	6535	14219	21907	14219	21907	20160114_RS_MT_pY_ex3_F13	25569	14219	21907	20160114_RS_MT_pY_ex3_F13	25569	14219	21907	20160114_RS_MT_pY_ex3_F13	25569
sp|Q9EQG9|C43BP_MOUSE	373	sp|Q9EQG9|C43BP_MOUSE	sp|Q9EQG9|C43BP_MOUSE		0.537333	1.42977	0.000180389	57.238	28.125	42.052						3	S	TFSSVGTHRFVQKPYSRSSSMSSIDLVSASD	X;X;X;X;X;X;X;X;X;X;X;X;X;X;X;Phospho (STY);X;Phospho (STY);Phospho (STY);Phospho (STY);Oxidation (M);Phospho (STY);Phospho (STY);X;X;X;X;X;X;X;X	XXXXXXXXXPPPPPPPPPPPPPPPPPPPPPP	PY(0.352)S(0.537)RS(0.337)S(0.337)S(0.337)MS(0.545)S(0.545)IDLVS(0.007)AS(0.002)DDVHR	PY(-1.43)S(1.43)RS(-5.15)S(-5.15)S(-5.15)MS(5.15)S(5.15)IDLVS(-22.73)AS(-26.01)DDVHR	3	3	-0.24834	0.45439	0.413082	NaN	NaN	0.45439	0.4329	NaN	NaN	0.4329	NaN		3	NaN	1	0	Median	0.3528	0.4704	NaN	NaN	0.3528	0.56363	NaN	NaN	0.56363	NaN		3	NaN	Median	1	0	0.49167	NaN	NaN	0.49167	0.79534	NaN	NaN	0.79534	NaN		3	NaN	1	0	Median	NaN	NaN	NaN	0.45439	NaN	NaN	0.45439	0.4329	NaN	NaN	0.4329	NaN		3	NaN	1	0	Median	0.3528	NaN	NaN	0.3528	0.56363	NaN	NaN	0.56363	NaN		3	NaN	1	0	Median	0.49167	NaN	NaN	0.49167	0.79534	NaN	NaN	0.79534	NaN		3	NaN	1	0	Median	NaN	NaN	NaN	8217000	2789900	3129000	2298000	NaN	NaN	NaN	8217000	2789900	3129000	2298000	NaN	NaN	NaN						8754	4263	373	373	5677;14274	6642;16952;16953	36534	56129	36534	56129	20160114_RS_MT_pY_ex3_F11	33179	14417	22202	20160114_RS_MT_pY_ex3_F15	54251	14417	22202	20160114_RS_MT_pY_ex3_F15	54251
sp|Q6RT24|CENPE_MOUSE	2383	sp|Q6RT24|CENPE_MOUSE	sp|Q6RT24|CENPE_MOUSE		0.999673	34.8509	5.34005e-12	167.69	140.77	167.69						1	S	KRDSYRETTCENSPKSPKVTRTDSKRRQNTT	X;X;X;X;X;X;X;X;X;X;X;X;X;X;X;Phospho (STY);X;X;X;X;X;X;X;X;X;X;X;X;X;X;X	XXXXXXPPPPPPPPPPPPXXXXXXXXXXXXX	ETTCENSPKS(1)PK	ET(-105)T(-83.07)CENS(-34.85)PKS(34.85)PK	10	2	0.30531	0.51391	0.467191	0.51391	NaN	NaN	0.44645	0.44645	NaN	NaN	NaN	+	1	NaN	1	0	Median	0.29042	0.387227	0.29042	NaN	NaN	0.38246	0.38246	NaN	NaN	NaN	+	1	NaN	Median	1	0	0.64521	0.64521	NaN	NaN	0.99861	0.99861	NaN	NaN	NaN	+	1	NaN	1	0	Median	NaN	NaN	NaN	0.51391	0.51391	NaN	NaN	0.44645	0.44645	NaN	NaN	NaN	+	1	NaN	1	0	Median	0.29042	0.29042	NaN	NaN	0.38246	0.38246	NaN	NaN	NaN	+	1	NaN	1	0	Median	0.64521	0.64521	NaN	NaN	0.99861	0.99861	NaN	NaN	NaN	+	1	NaN	1	0	Median	NaN	NaN	NaN	8206500	4517400	2262000	1427200	NaN	NaN	NaN	8206500	4517400	2262000	1427200	NaN	NaN	NaN						4918	2314	2383	2383	5023	5888	12862	19767;19768	12862	19768	20160114_RS_MT_pY_ex3_F13	8448	12862	19768	20160114_RS_MT_pY_ex3_F13	8448	12862	19768	20160114_RS_MT_pY_ex3_F13	8448
sp|P70441|NHRF1_MOUSE	273	sp|P70441|NHRF1_MOUSE	sp|P70441|NHRF1_MOUSE		0.880924	8.69114	0.0146852	65.219	18.514	65.219						1	S	EIQKESSREALVEPASESPRPALARSASSDT	X;X;X;X;X;X;X;X;X;X;X;X;X;X;X;Phospho (STY);X;X;X;X;X;X;X;X;X;Phospho (STY);X;Phospho (STY);Phospho (STY);X;X	XXXXXXXXPPPPPPPPPPPPPPPPPXXXXXX	EALVEPAS(0.881)ES(0.119)PRPALAR	EALVEPAS(8.69)ES(-8.69)PRPALAR	8	3	1.1098	0.4442	0.403818	0.4442	NaN	NaN	0.41818	0.41818	NaN	NaN	NaN	+	1	NaN	1	1	Median	0.17646	0.23528	0.17646	NaN	NaN	0.27224	0.27224	NaN	NaN	NaN	+	1	NaN	Median	1	1	0.39724	0.39724	NaN	NaN	0.66454	0.66454	NaN	NaN	NaN	+	1	NaN	1	1	Median	NaN	NaN	NaN	0.4442	0.4442	NaN	NaN	0.41818	0.41818	NaN	NaN	NaN	+	1	NaN	1	1	Median	0.17646	0.17646	NaN	NaN	0.27224	0.27224	NaN	NaN	NaN	+	1	NaN	1	1	Median	0.39724	0.39724	NaN	NaN	0.66454	0.66454	NaN	NaN	NaN	+	1	NaN	1	1	Median	NaN	NaN	NaN	8203600	4992200	2555100	656210	NaN	NaN	NaN	8203600	4992200	2555100	656210	NaN	NaN	NaN						2201	1315	273	273	3761	4410	9656	14825	9656	14825	20160114_RS_MT_pY_ex3_F14	31804	9656	14825	20160114_RS_MT_pY_ex3_F14	31804	9656	14825	20160114_RS_MT_pY_ex3_F14	31804
sp|Q9Z1T6|FYV1_MOUSE	491	sp|Q9Z1T6|FYV1_MOUSE	sp|Q9Z1T6|FYV1_MOUSE		0.963926	15.6284	0.0161341	46.759	22.323	46.759						2	S	DTEQIAEEGDDNLANSASPSKRTSVSSFQST	X;X;X;X;X;X;X;X;X;X;X;X;X;X;X;Phospho (STY);X;X;X;X;X;X;X;X;X;X;X;X;X;X;X	PPPPPPPPPPPPPPPPPPPPPXXXXXXXXXX	DIKFDDS(0.633)DT(0.368)EQIAEEGDDNLANS(0.964)AS(0.028)PS(0.007)K	DIKFDDS(2.38)DT(-2.38)EQIAEEGDDNLANS(15.63)AS(-15.63)PS(-21.74)K	23	3	-0.47527	2.3605	2.14591	NaN	2.3605	NaN	1.9109	NaN	1.9109	NaN	NaN	+	2	NaN	1	1	Median	2.0771	2.76947	NaN	2.0771	NaN	2.6347	NaN	2.6347	NaN	NaN	+	2	NaN	Median	1	1	0.87994	NaN	0.87994	NaN	1.435	NaN	1.435	NaN	NaN	+	2	NaN	1	1	Median	NaN	NaN	NaN	2.3605	NaN	2.3605	NaN	1.9109	NaN	1.9109	NaN	NaN	+	2	NaN	1	1	Median	2.0771	NaN	2.0771	NaN	2.6347	NaN	2.6347	NaN	NaN	+	2	NaN	1	1	Median	0.87994	NaN	0.87994	NaN	1.435	NaN	1.435	NaN	NaN	+	2	NaN	1	1	Median	NaN	NaN	NaN	8199600	1922700	3893400	2383500	NaN	NaN	NaN	8199600	1922700	3893400	2383500	NaN	NaN	NaN						9573	4673	491	491	2715	3183	6967	10717	6967	10717	20160114_RS_MT_pY_ex3_F3	40065	6967	10717	20160114_RS_MT_pY_ex3_F3	40065	6967	10717	20160114_RS_MT_pY_ex3_F3	40065
sp|A2AGT5-2|CKAP5_MOUSE;sp|A2AGT5-3|CKAP5_MOUSE;sp|A2AGT5|CKAP5_MOUSE	1801;1861;1861	sp|A2AGT5-2|CKAP5_MOUSE	sp|A2AGT5-2|CKAP5_MOUSE		0.840813	7.23584	0.00330424	99.663	27.372	99.663						1	S	TKEGLAELYEYKKKYSDTDIEPFLKNSSQFF	X;X;X;X;X;X;X;X;X;X;X;X;X;X;X;Phospho (STY);X;X;X;X;X;X;X;X;X;X;X;X;X;X;X	XXXXXXXXXXXXXPPPPPPPPPPPPXXXXXX	KYS(0.841)DT(0.159)DIEPFLK	KY(-34.62)S(7.24)DT(-7.24)DIEPFLK	3	2	-0.22933	1.04	0.945455	1.04	NaN	NaN	0.90345	0.90345	NaN	NaN	NaN	+	1	NaN	1	1	Median	0.65822	0.877627	0.65822	NaN	NaN	0.8668	0.8668	NaN	NaN	NaN	+	1	NaN	Median	1	1	0.63293	0.63293	NaN	NaN	0.97959	0.97959	NaN	NaN	NaN	+	1	NaN	1	1	Median	NaN	NaN	NaN	1.04	1.04	NaN	NaN	0.90345	0.90345	NaN	NaN	NaN	+	1	NaN	1	1	Median	0.65822	0.65822	NaN	NaN	0.8668	0.8668	NaN	NaN	NaN	+	1	NaN	1	1	Median	0.63293	0.63293	NaN	NaN	0.97959	0.97959	NaN	NaN	NaN	+	1	NaN	1	1	Median	NaN	NaN	NaN	8191400	4354400	2353400	1483600	NaN	NaN	NaN	8191400	4354400	2353400	1483600	NaN	NaN	NaN						205	168	1801	1801	9943	11675	25584	39277	25584	39277	20160114_RS_MT_pY_ex3_F13	54688	25584	39277	20160114_RS_MT_pY_ex3_F13	54688	25584	39277	20160114_RS_MT_pY_ex3_F13	54688
sp|Q9D0F1|NDC80_MOUSE	76	sp|Q9D0F1|NDC80_MOUSE	sp|Q9D0F1|NDC80_MOUSE		0.518906	0.458198	1.1383e-21	187.08	187.08	156.57						1	S	TSGHGSRNSQLGIFSSSEKIKDPRPLNDKAF	X;X;X;X;X;X;X;X;X;X;X;X;X;X;X;Phospho (STY);X;X;X;X;X;X;X;X;X;X;X;X;X;X;X	XXXXXXXPPPPPPPPPPPPXXXXXXXXXXXX	NSQLGIFS(0.014)S(0.519)S(0.467)EK	NS(-135.32)QLGIFS(-15.64)S(0.46)S(-0.46)EK	9	2	1.7716	0.97562	0.886927	0.97562	NaN	NaN	0.86133	0.86133	NaN	NaN	NaN		1	NaN	1	0	Median	0.53368	0.711573	0.53368	NaN	NaN	0.70641	0.70641	NaN	NaN	NaN		1	NaN	Median	1	0	0.58325	0.58325	NaN	NaN	0.86997	0.86997	NaN	NaN	NaN		1	NaN	1	0	Median	NaN	NaN	NaN	0.97562	0.97562	NaN	NaN	0.86133	0.86133	NaN	NaN	NaN		1	NaN	1	0	Median	0.53368	0.53368	NaN	NaN	0.70641	0.70641	NaN	NaN	NaN		1	NaN	1	0	Median	0.58325	0.58325	NaN	NaN	0.86997	0.86997	NaN	NaN	NaN		1	NaN	1	0	Median	NaN	NaN	NaN	8183800	3653200	2905200	1625400	NaN	NaN	NaN	8183800	3653200	2905200	1625400	NaN	NaN	NaN						8389	3991	76	76	13627	16182	34845	53542;53543;53544	34845	53544	20160114_RS_MT_pY_ex3_F1	30442	34852	53559	20160114_RS_MT_pY_ex3_F12	33662	34852	53559	20160114_RS_MT_pY_ex3_F12	33662
sp|Q05512-3|MARK2_MOUSE;sp|Q05512-4|MARK2_MOUSE;sp|Q05512-2|MARK2_MOUSE;sp|Q05512|MARK2_MOUSE	483;483;481;483	sp|Q05512-3|MARK2_MOUSE	sp|Q05512-3|MARK2_MOUSE		0.999817	37.3664	0.0069311	84.352	48.856	84.352						1	S	STNSVLSTSTNRSRNSPLLDRASLGQASIQN	X;X;X;X;X;X;X;X;X;X;X;X;X;X;X;Phospho (STY);X;X;X;X;X;X;X;X;X;X;X;Phospho (STY);X;X;X	XXXXXXXXXXXXPPPPPPPPPXXXXXXXXXX	SRNS(1)PLLDR	S(-37.37)RNS(37.37)PLLDR	4	3	0.055921	0.7542	0.685636	0.7542	NaN	NaN	0.71332	0.71332	NaN	NaN	NaN	+	1	NaN	1	0	Median	0.73463	0.979507	0.73463	NaN	NaN	1.0524	1.0524	NaN	NaN	NaN	+	1	NaN	Median	1	0	0.96107	0.96107	NaN	NaN	1.5242	1.5242	NaN	NaN	NaN	+	1	NaN	1	0	Median	NaN	NaN	NaN	0.7542	0.7542	NaN	NaN	0.71332	0.71332	NaN	NaN	NaN	+	1	NaN	1	0	Median	0.73463	0.73463	NaN	NaN	1.0524	1.0524	NaN	NaN	NaN	+	1	NaN	1	0	Median	0.96107	0.96107	NaN	NaN	1.5242	1.5242	NaN	NaN	NaN	+	1	NaN	1	0	Median	NaN	NaN	NaN	8179300	2833900	2489600	2855800	NaN	NaN	NaN	8179300	2833900	2489600	2855800	NaN	NaN	NaN						2517	1459	483	483	19094	22893	51514	79515;79516	51514	79516	20160114_RS_MT_pY_ex3_F15	21708	51514	79516	20160114_RS_MT_pY_ex3_F15	21708	51514	79516	20160114_RS_MT_pY_ex3_F15	21708
sp|Q9D8S9|BOLA1_MOUSE	20	sp|Q9D8S9|BOLA1_MOUSE	sp|Q9D8S9|BOLA1_MOUSE		0.719628	6.06564	0.00180323	58.835	34.428	58.835						1	S	RSAQCMVSMATRSCVSRGSAGSAAAGPVEAA	X;X;X;X;X;X;X;X;X;X;X;X;X;X;X;Phospho (STY);X;X;X;X;X;X;X;X;X;X;X;X;X;X;X	XXXXXXXXXXXXPPPPPPPPPPPPPPPPPPP	S(0.054)CVS(0.72)RGS(0.178)AGS(0.048)AAAGPVEAAIR	S(-11.23)CVS(6.07)RGS(-6.07)AGS(-11.75)AAAGPVEAAIR	4	3	0.59108	1.0947	0.995182	1.0947	NaN	NaN	1.0306	1.0306	NaN	NaN	NaN		1	NaN	1	0	Median	0.80704	1.07605	0.80704	NaN	NaN	1.2451	1.2451	NaN	NaN	NaN		1	NaN	Median	1	0	0.74272	0.74272	NaN	NaN	1.2425	1.2425	NaN	NaN	NaN		1	NaN	1	0	Median	NaN	NaN	NaN	1.0947	1.0947	NaN	NaN	1.0306	1.0306	NaN	NaN	NaN		1	NaN	1	0	Median	0.80704	0.80704	NaN	NaN	1.2451	1.2451	NaN	NaN	NaN		1	NaN	1	0	Median	0.74272	0.74272	NaN	NaN	1.2425	1.2425	NaN	NaN	NaN		1	NaN	1	0	Median	NaN	NaN	NaN	8176300	3387500	2079400	2709300	NaN	NaN	NaN	8176300	3387500	2079400	2709300	NaN	NaN	NaN						8556	4136	20	20	12088;17365	14169;20742	45350	69857;69858	45350	69857	20160114_RS_MT_pY_ex3_F14	30514	45350	69857	20160114_RS_MT_pY_ex3_F14	30514	45350	69857	20160114_RS_MT_pY_ex3_F14	30514
sp|Q99JV5|STAR4_MOUSE	6	sp|Q99JV5|STAR4_MOUSE	sp|Q99JV5|STAR4_MOUSE		1	62.9405	0.0117794	62.94	62.94	62.94						2	S	__________MADPESPWSQIGRKIKLEGLS	X;X;X;X;X;X;X;X;X;X;X;X;X;X;X;Phospho (STY);X;X;Phospho (STY);X;X;X;X;X;X;X;X;X;X;X;X	XXXXXXXXXXPPPPPPPPPPPPPPXXXXXXX	MADPES(1)PWS(1)QIGRK	MADPES(62.94)PWS(62.94)QIGRK	6	2	1.1599	1.1245	1.02227	NaN	1.1245	NaN	0.97173	NaN	0.97173	NaN	NaN	+	2	NaN	1	0	Median	0.85768	1.14357	NaN	0.85768	NaN	1.2625	NaN	1.2625	NaN	NaN	+	2	NaN	Median	1	0	0.57049	NaN	0.57049	NaN	0.9421	NaN	0.9421	NaN	NaN	+	2	NaN	1	0	Median	NaN	NaN	NaN	1.1245	NaN	1.1245	NaN	0.97173	NaN	0.97173	NaN	NaN	+	2	NaN	1	0	Median	0.85768	NaN	0.85768	NaN	1.2625	NaN	1.2625	NaN	NaN	+	2	NaN	1	0	Median	0.57049	NaN	0.57049	NaN	0.9421	NaN	0.9421	NaN	NaN	+	2	NaN	1	0	Median	NaN	NaN	NaN	8168000	2980300	3483000	1704700	NaN	NaN	NaN	8168000	2980300	3483000	1704700	NaN	NaN	NaN						7949	3639	6	6	11792	13779	29423	45228	29423	45228	20160114_RS_MT_pY_ex3_F11	20084	29423	45228	20160114_RS_MT_pY_ex3_F11	20084	29423	45228	20160114_RS_MT_pY_ex3_F11	20084
sp|Q99JV5|STAR4_MOUSE	9	sp|Q99JV5|STAR4_MOUSE	sp|Q99JV5|STAR4_MOUSE		1	62.9405	0.0117794	62.94	62.94	62.94						2	S	_______MADPESPWSQIGRKIKLEGLSDVA	X;X;X;X;X;X;X;X;X;X;X;X;Phospho (STY);X;X;Phospho (STY);X;X;X;X;X;X;X;X;X;X;X;X;X;X;X	XXXXXXXPPPPPPPPPPPPPPXXXXXXXXXX	MADPES(1)PWS(1)QIGRK	MADPES(62.94)PWS(62.94)QIGRK	9	2	1.1599	1.1245	1.02227	NaN	1.1245	NaN	0.97173	NaN	0.97173	NaN	NaN	+	2	NaN	1	0	Median	0.85768	1.14357	NaN	0.85768	NaN	1.2625	NaN	1.2625	NaN	NaN	+	2	NaN	Median	1	0	0.57049	NaN	0.57049	NaN	0.9421	NaN	0.9421	NaN	NaN	+	2	NaN	1	0	Median	NaN	NaN	NaN	1.1245	NaN	1.1245	NaN	0.97173	NaN	0.97173	NaN	NaN	+	2	NaN	1	0	Median	0.85768	NaN	0.85768	NaN	1.2625	NaN	1.2625	NaN	NaN	+	2	NaN	1	0	Median	0.57049	NaN	0.57049	NaN	0.9421	NaN	0.9421	NaN	NaN	+	2	NaN	1	0	Median	NaN	NaN	NaN	8168000	2980300	3483000	1704700	NaN	NaN	NaN	8168000	2980300	3483000	1704700	NaN	NaN	NaN						7950	3639	9	9	11792	13779	29423	45228	29423	45228	20160114_RS_MT_pY_ex3_F11	20084	29423	45228	20160114_RS_MT_pY_ex3_F11	20084	29423	45228	20160114_RS_MT_pY_ex3_F11	20084
sp|Q8R1A4-2|DOCK7_MOUSE;sp|Q8R1A4|DOCK7_MOUSE	888;888	sp|Q8R1A4-2|DOCK7_MOUSE	sp|Q8R1A4-2|DOCK7_MOUSE		0.99993	41.5367	0.00200251	85.976	85.976	85.976						1	S	SVHYATMARSAVRPASLNLNRSRSLSNSNPD	Phospho (STY);X;X;X;X;X;Oxidation (M);X;X;X;X;X;X;X;X;Phospho (STY);X;X;X;X;X;Phospho (STY);X;Phospho (STY);X;Phospho (STY);X;Phospho (STY);Deamidation (NQ);X;X	XXXXXXXXXPPPPPPPPPPPPXXXXXXXXXX	SAVRPAS(1)LNLNR	S(-41.54)AVRPAS(41.54)LNLNR	7	3	0.049257	1.093	0.993636	1.093	NaN	NaN	1.0207	1.0207	NaN	NaN	NaN	+	1	NaN	1	0	Median	0.60067	0.800893	0.60067	NaN	NaN	0.91447	0.91447	NaN	NaN	NaN	+	1	NaN	Median	1	0	0.49738	0.49738	NaN	NaN	0.7885	0.7885	NaN	NaN	NaN	+	1	NaN	1	0	Median	NaN	NaN	NaN	1.093	1.093	NaN	NaN	1.0207	1.0207	NaN	NaN	NaN	+	1	NaN	1	0	Median	0.60067	0.60067	NaN	NaN	0.91447	0.91447	NaN	NaN	NaN	+	1	NaN	1	0	Median	0.49738	0.49738	NaN	NaN	0.7885	0.7885	NaN	NaN	NaN	+	1	NaN	1	0	Median	NaN	NaN	NaN	8146200	2693200	3245500	2207500	NaN	NaN	NaN	8146200	2693200	3245500	2207500	NaN	NaN	NaN						7251	3237	888	888	17312	20679	45180	69609;69610;69611	45180	69609	20160114_RS_MT_pY_ex3_F13	29204	45180	69609	20160114_RS_MT_pY_ex3_F13	29204	45180	69609	20160114_RS_MT_pY_ex3_F13	29204
sp|Q0VEE6|ZN800_MOUSE	645	sp|Q0VEE6|ZN800_MOUSE	sp|Q0VEE6|ZN800_MOUSE		0.999953	43.2619	1.71298e-09	135.91	110.59	135.91						1	S	YLEHHKKTHKANATNSPEGNKTKGRSTRSKA	X;X;X;X;X;X;X;X;X;X;X;X;X;X;X;Phospho (STY);X;X;X;X;X;X;X;X;X;X;X;X;X;X;X	XXXXXXXXXXPPPPPPPPPPPXXXXXXXXXX	ANATNS(1)PEGNK	ANAT(-43.26)NS(43.26)PEGNK	6	2	-0.043472	0.8643	0.785727	0.8643	NaN	NaN	0.79079	0.79079	NaN	NaN	NaN	+	1	0.62169	2	0	Median	0.53281	0.710413	0.53281	NaN	NaN	0.72144	0.72144	NaN	NaN	NaN	+	1	8.3366	Median	2	0	0.64182	0.64182	NaN	NaN	0.96651	0.96651	NaN	NaN	NaN	+	1	1.2775	2	0	Median	NaN	NaN	NaN	0.8643	0.8643	NaN	NaN	0.79079	0.79079	NaN	NaN	NaN	+	1	0.62169	2	0	Median	0.53281	0.53281	NaN	NaN	0.72144	0.72144	NaN	NaN	NaN	+	1	8.3366	2	0	Median	0.64182	0.64182	NaN	NaN	0.96651	0.96651	NaN	NaN	NaN	+	1	1.2775	2	0	Median	NaN	NaN	NaN	8145100	3187100	2999200	1958900	NaN	NaN	NaN	8145100	3187100	2999200	1958900	NaN	NaN	NaN						2606	1498	645	645	1095	1307	2849;2850	4429;4430;4431;4432;4433;4434	2849	4429	20160114_RS_MT_pY_ex3_F11	5366	2849	4429	20160114_RS_MT_pY_ex3_F11	5366	2849	4429	20160114_RS_MT_pY_ex3_F11	5366
sp|P26041|MOES_MOUSE	407	sp|P26041|MOES_MOUSE	sp|P26041|MOES_MOUSE		1	122.096	0.00019357	122.1	75.89	122.1						1	S	ERQEAEEAKEALLQASRDQKKTQEQLASEMA	X;X;X;X;X;X;X;X;X;X;X;X;X;X;X;Phospho (STY);X;X;X;X;X;X;X;X;X;X;X;X;X;X;X	XXXXXXXXXPPPPPPPPPPPXXXXXXXXXXX	EALLQAS(1)RDQK	EALLQAS(122.1)RDQK	7	2	-0.095764	4.1016	3.72873	4.1016	NaN	NaN	3.7259	3.7259	NaN	NaN	NaN	+	1	NaN	1	0	Median	2.8892	3.85227	2.8892	NaN	NaN	4.0458	4.0458	NaN	NaN	NaN	+	1	NaN	Median	1	0	0.68273	0.68273	NaN	NaN	1.0845	1.0845	NaN	NaN	NaN	+	1	NaN	1	0	Median	NaN	NaN	NaN	4.1016	4.1016	NaN	NaN	3.7259	3.7259	NaN	NaN	NaN	+	1	NaN	1	0	Median	2.8892	2.8892	NaN	NaN	4.0458	4.0458	NaN	NaN	NaN	+	1	NaN	1	0	Median	0.68273	0.68273	NaN	NaN	1.0845	1.0845	NaN	NaN	NaN	+	1	NaN	1	0	Median	NaN	NaN	NaN	8141800	1230600	3909500	3001700	NaN	NaN	NaN	8141800	1230600	3909500	3001700	NaN	NaN	NaN						1430	769	407	407	3745	4394	9630	14782	9630	14782	20160114_RS_MT_pY_ex3_F13	19598	9630	14782	20160114_RS_MT_pY_ex3_F13	19598	9630	14782	20160114_RS_MT_pY_ex3_F13	19598
sp|Q91VE6-2|MK67I_MOUSE;sp|Q91VE6|MK67I_MOUSE	256;304	sp|Q91VE6-2|MK67I_MOUSE	sp|Q91VE6-2|MK67I_MOUSE		0.999568	35.3762	1.20514e-05	126.5	52.334	126.5						1	S	VPPVKEDTQKTPTSASPGGKRPRKRKSKQ__	X;X;X;X;X;X;X;X;X;X;X;X;X;X;X;Phospho (STY);X;X;X;X;X;X;X;X;X;X;X;X;X;X;X	XXXXXXXXXXPPPPPPPPPPXXXXXXXXXXX	TPTSAS(1)PGGK	T(-104.95)PT(-35.38)S(-38.48)AS(35.38)PGGK	6	2	0.44407	1.2287	1.117	1.2287	NaN	NaN	1.1372	1.1372	NaN	NaN	NaN	+	1	16.419	5	0	Median	0.57275	0.763667	0.57275	NaN	NaN	0.77949	0.77949	NaN	NaN	NaN	+	1	7.4734	Median	5	0	0.49823	0.49823	NaN	NaN	0.75687	0.75687	NaN	NaN	NaN	+	1	21.258	5	0	Median	NaN	NaN	NaN	1.2287	1.2287	NaN	NaN	1.1372	1.1372	NaN	NaN	NaN	+	1	16.419	5	0	Median	0.57275	0.57275	NaN	NaN	0.77949	0.77949	NaN	NaN	NaN	+	1	7.4734	5	0	Median	0.49823	0.49823	NaN	NaN	0.75687	0.75687	NaN	NaN	NaN	+	1	21.258	5	0	Median	NaN	NaN	NaN	8137800	2777500	3539000	1821400	NaN	NaN	NaN	8137800	2777500	3539000	1821400	NaN	NaN	NaN						7575	3410	256	256	20650	24766	56575;56576;56577;56578;56579	87361;87362;87363;87364;87365;87366;87367	56579	87366	20160114_RS_MT_pY_ex3_F12	8577	56579	87366	20160114_RS_MT_pY_ex3_F12	8577	56579	87366	20160114_RS_MT_pY_ex3_F12	8577
sp|Q6PDH0|PHLB1_MOUSE;sp|Q6PDH0-2|PHLB1_MOUSE	518;518	sp|Q6PDH0|PHLB1_MOUSE	sp|Q6PDH0|PHLB1_MOUSE		0.981861	17.325	0.0003013	121.44	94.097	93.237						1;2	T	SPEDFSLTLGARGRRTRSPSPTLGESLAPRK	X;X;X;X;X;X;X;X;X;X;X;X;X;X;X;Phospho (STY);X;Phospho (STY);X;X;X;X;X;X;X;X;X;X;X;X;X	XXXXXXXXXXXXXXPPPPPPPPPPPPPPPPX	RT(0.982)RS(0.986)PS(0.032)PTLGESLAPR	RT(17.32)RS(18.35)PS(-17.32)PT(-36.55)LGES(-60.95)LAPR	2	3	-1.5502	1.2625	1.14773	1.2625	NaN	NaN	1.1788	1.1788	NaN	NaN	NaN		1	NaN	1	1	Median	0.64922	0.865627	0.64922	NaN	NaN	0.98836	0.98836	NaN	NaN	NaN		1	NaN	Median	1	1	0.51424	0.51424	NaN	NaN	0.81521	0.81521	NaN	NaN	NaN		1	NaN	1	1	Median	NaN	NaN	NaN	1.2625	1.2625	NaN	NaN	1.1788	1.1788	NaN	NaN	NaN		1	NaN	1	1	Median	0.64922	0.64922	NaN	NaN	0.98836	0.98836	NaN	NaN	NaN		1	NaN	1	1	Median	0.51424	0.51424	NaN	NaN	0.81521	0.81521	NaN	NaN	NaN		1	NaN	1	1	Median	NaN	NaN	NaN	8124600	2790600	3612000	1722000	NaN	NaN	NaN	8124600	2790600	3612000	1722000	NaN	NaN	NaN						10365	2271	518	518	16996;20779;20780	20285;24918;24919;24920	44082;56920	67833;87861	44082	67833	20160114_RS_MT_pY_ex3_F7	24530	56920	87861	20160114_RS_MT_pY_ex3_F13	34379	56920	87861	20160114_RS_MT_pY_ex3_F13	34379
sp|Q8CH02|SUGP1_MOUSE	111	sp|Q8CH02|SUGP1_MOUSE	sp|Q8CH02|SUGP1_MOUSE		0.997264	25.5926	0.00230949	101.04	31.159	101.04						2	S	QKAQTSTDSAPRAPPSMPTPSSLKKPLVLSK	X;X;X;X;X;X;X;X;X;X;X;X;X;X;X;Phospho (STY);X;X;X;X;X;Phospho (STY);X;X;X;X;X;X;X;X;X	XXXXXXXXXXXXPPPPPPPPPPPPXXXXXXX	APPS(0.997)MPT(0.004)PS(0.353)S(0.646)LK	APPS(25.59)MPT(-25.59)PS(-2.62)S(2.62)LK	4	2	0.45034	6.4415	5.85591	NaN	6.4415	NaN	5.8013	NaN	5.8013	NaN	NaN	+	2	NaN	1	1	Median	0.39957	0.53276	NaN	0.39957	NaN	0.5487	NaN	0.5487	NaN	NaN	+	2	NaN	Median	1	1	0.062031	NaN	0.062031	NaN	0.09242	NaN	0.09242	NaN	NaN	+	2	NaN	1	1	Median	NaN	NaN	NaN	6.4415	NaN	6.4415	NaN	5.8013	NaN	5.8013	NaN	NaN	+	2	NaN	1	1	Median	0.39957	NaN	0.39957	NaN	0.5487	NaN	0.5487	NaN	NaN	+	2	NaN	1	1	Median	0.062031	NaN	0.062031	NaN	0.09242	NaN	0.09242	NaN	NaN	+	2	NaN	1	1	Median	NaN	NaN	NaN	8120800	1299100	6293200	528490	NaN	NaN	NaN	8120800	1299100	6293200	528490	NaN	NaN	NaN						6708	3027	111	111	1210	1441	3144	4888	3144	4888	20160114_RS_MT_pY_ex3_F13	10981	3144	4888	20160114_RS_MT_pY_ex3_F13	10981	3144	4888	20160114_RS_MT_pY_ex3_F13	10981
sp|Q8CH02|SUGP1_MOUSE	117	sp|Q8CH02|SUGP1_MOUSE	sp|Q8CH02|SUGP1_MOUSE		0.645629	2.61611	0.00230949	101.04	31.159	101.04						2	S	TDSAPRAPPSMPTPSSLKKPLVLSKRTGLGL	X;X;X;X;X;X;X;X;X;Phospho (STY);X;X;X;X;X;Phospho (STY);X;X;X;X;X;X;X;X;X;X;X;X;X;X;X	XXXXXXPPPPPPPPPPPPXXXXXXXXXXXXX	APPS(0.997)MPT(0.004)PS(0.353)S(0.646)LK	APPS(25.59)MPT(-25.59)PS(-2.62)S(2.62)LK	10	2	0.45034	6.4415	5.85591	NaN	6.4415	NaN	5.8013	NaN	5.8013	NaN	NaN		2	NaN	1	1	Median	0.39957	0.53276	NaN	0.39957	NaN	0.5487	NaN	0.5487	NaN	NaN		2	NaN	Median	1	1	0.062031	NaN	0.062031	NaN	0.09242	NaN	0.09242	NaN	NaN		2	NaN	1	1	Median	NaN	NaN	NaN	6.4415	NaN	6.4415	NaN	5.8013	NaN	5.8013	NaN	NaN		2	NaN	1	1	Median	0.39957	NaN	0.39957	NaN	0.5487	NaN	0.5487	NaN	NaN		2	NaN	1	1	Median	0.062031	NaN	0.062031	NaN	0.09242	NaN	0.09242	NaN	NaN		2	NaN	1	1	Median	NaN	NaN	NaN	8120800	1299100	6293200	528490	NaN	NaN	NaN	8120800	1299100	6293200	528490	NaN	NaN	NaN						6709	3027	117	117	1210	1441	3144	4888	3144	4888	20160114_RS_MT_pY_ex3_F13	10981	3144	4888	20160114_RS_MT_pY_ex3_F13	10981	3144	4888	20160114_RS_MT_pY_ex3_F13	10981
sp|Q60865|CAPR1_MOUSE	6	sp|Q60865|CAPR1_MOUSE	sp|Q60865|CAPR1_MOUSE		0.761169	7.59322	6.16519e-29	195.87	195.87	119.62						1	S	__________MPSATSHSGSGSKSSGPPPPS	X;X;X;X;X;X;X;X;X;X;X;X;X;X;X;Phospho (STY);X;X;X;X;X;X;X;X;X;X;X;X;X;X;X	XXXXXXXXXXXPPPPPPPPPPPPXXXXXXXX	PSAT(0.132)S(0.761)HS(0.094)GS(0.006)GS(0.006)K	PS(-58.96)AT(-7.59)S(7.59)HS(-9.07)GS(-21.03)GS(-21.03)K	5	2	0.23992	0.82044	0.745855	0.82044	NaN	NaN	0.76111	0.76111	NaN	NaN	0.77367	+	1	NaN	1	1	Median	0.4519	0.602533	0.4519	NaN	NaN	0.59711	0.59711	NaN	NaN	0.70664	+	1	NaN	Median	1	1	0.5508	0.5508	NaN	NaN	0.81248	0.81248	NaN	NaN	0.91735	+	1	NaN	1	1	Median	0	0	0	0.82044	0.82044	NaN	NaN	0.76111	0.76111	NaN	NaN	0.77367	+	1	NaN	1	1	Median	0.4519	0.4519	NaN	NaN	0.59711	0.59711	NaN	NaN	0.70664	+	1	NaN	1	1	Median	0.5508	0.5508	NaN	NaN	0.81248	0.81248	NaN	NaN	0.91735	+	1	NaN	1	1	Median	0	0	0	8114900	3343800	2817100	1953900	0.087083	0.091299	0.09016	8114900	3343800	2817100	1953900	0.087083	0.091299	0.09016						3715	1881	6	6	14196	16868	36393;36395	55917;55921;55922;55923	36393	55917	20160114_RS_MT_pY_ex3_F5	3596	36395	55923	20160114_RS_MT_pY_ex3_F13	2181	36395	55923	20160114_RS_MT_pY_ex3_F13	2181
sp|P36916|GNL1_MOUSE	68	sp|P36916|GNL1_MOUSE	sp|P36916|GNL1_MOUSE		1	97.8227	0.0009708	97.823	57.071	97.823						1	S	GESVTHHIRRLNQQPSQGLGPRGYDPNRYRL	X;X;X;X;X;X;X;X;X;X;X;X;X;X;X;Phospho (STY);X;X;X;X;X;X;X;X;X;X;X;X;X;X;X	XXXXXXXXXPPPPPPPPPPPPPXXXXXXXXX	RLNQQPS(1)QGLGPR	RLNQQPS(97.82)QGLGPR	7	3	0.95198	0.87925	0.799318	0.87925	NaN	NaN	0.83164	0.83164	NaN	NaN	0.62831	+	1	NaN	1	1	Median	0.87931	1.17241	0.87931	NaN	NaN	1.2596	1.2596	NaN	NaN	0.77075	+	1	NaN	Median	1	1	1.0001	1.0001	NaN	NaN	1.5861	1.5861	NaN	NaN	1.2831	+	1	NaN	1	1	Median	0	0	0	0.87925	0.87925	NaN	NaN	0.83164	0.83164	NaN	NaN	0.62831	+	1	NaN	1	1	Median	0.87931	0.87931	NaN	NaN	1.2596	1.2596	NaN	NaN	0.77075	+	1	NaN	1	1	Median	1.0001	1.0001	NaN	NaN	1.5861	1.5861	NaN	NaN	1.2831	+	1	NaN	1	1	Median	0	0	0	8110000	3112300	3241500	1756100	0.32117	0.57493	0.39364	8110000	3112300	3241500	1756100	0.32117	0.57493	0.39364						1603	873	68	68	16234	19293	41710	64097	41710	64097	20160114_RS_MT_pY_ex3_F15	24758	41710	64097	20160114_RS_MT_pY_ex3_F15	24758	41710	64097	20160114_RS_MT_pY_ex3_F15	24758
sp|Q80TH2-1|LAP2_MOUSE;sp|Q80TH2|LAP2_MOUSE;sp|Q80TH2-2|LAP2_MOUSE	1076;1076;1076	sp|Q80TH2-1|LAP2_MOUSE	sp|Q80TH2-1|LAP2_MOUSE		0.499909	0	0.00294925	70.452	70.452	66.906						1;2	S	DRLVPAVTRTTIQRQSSVSSTASVNLGDPTR	X;X;X;X;X;X;X;X;X;X;X;X;X;X;X;Phospho (STY);X;X;X;X;X;X;X;X;X;X;X;X;X;X;X	XXXXXXXXXXXXXXPPPPPPPPPPPPPPPPP	QS(0.5)S(0.5)VSSTASVNLGDPTRR	QS(0)S(0)VS(-35.53)S(-43.86)T(-47.85)AS(-45.74)VNLGDPT(-58.7)RR	2	3	1.0525	1.0723	0.974818	1.0723	0.93487	NaN	1.0114	1.0114	0.98668	NaN	NaN		1	NaN	1	1	Median	0.66179	0.882387	0.66179	1.5921	NaN	1.0204	1.0204	2.5375	NaN	NaN		1	NaN	Median	1	1	0.6172	0.6172	1.703	NaN	1.027	1.027	2.6036	NaN	NaN		1	NaN	1	1	Median	NaN	NaN	NaN	1.0723	1.0723	0.93487	NaN	1.0114	1.0114	0.98668	NaN	NaN		1	NaN	1	1	Median	0.66179	0.66179	1.5921	NaN	1.0204	1.0204	2.5375	NaN	NaN		1	NaN	1	1	Median	0.6172	0.6172	1.703	NaN	1.027	1.027	2.6036	NaN	NaN		1	NaN	1	1	Median	NaN	NaN	NaN	8103300	2385000	2323800	3394600	NaN	NaN	NaN	8103300	2385000	2323800	3394600	NaN	NaN	NaN						5270	2451	1076	1076	15376;15377	18241;18242;18243	39387;39390	60466;60472	39390	60472	20160114_RS_MT_pY_ex3_F14	27614	39384	60463	20160114_RS_MT_pY_ex3_F10	23032	39390	60472	20160114_RS_MT_pY_ex3_F14	27614
sp|Q00PI9|HNRL2_MOUSE	191	sp|Q00PI9|HNRL2_MOUSE	sp|Q00PI9|HNRL2_MOUSE		1	113.711	1.41415e-08	153.14	105.84	153.14						1	S	EQGDDQDSEKSKPAGSDGERRGVKRQRDEKD	X;X;X;X;X;X;X;Phospho (STY);X;X;X;X;X;X;X;Phospho (STY);X;X;X;X;X;X;X;X;X;X;X;X;X;X;X	XXXXXXXXXXPPPPPPPPPPPXXXXXXXXXX	SKPAGS(1)DGERR	S(-113.71)KPAGS(113.71)DGERR	6	2	0.98529	1.0688	0.971636	1.0688	NaN	NaN	1.0968	1.0968	NaN	NaN	NaN	+	1	NaN	1	0	Median	0.84243	1.12324	0.84243	NaN	NaN	1.3714	1.3714	NaN	NaN	NaN	+	1	NaN	Median	1	0	0.77795	0.77795	NaN	NaN	1.2107	1.2107	NaN	NaN	NaN	+	1	NaN	1	0	Median	NaN	NaN	NaN	1.0688	1.0688	NaN	NaN	1.0968	1.0968	NaN	NaN	NaN	+	1	NaN	1	0	Median	0.84243	0.84243	NaN	NaN	1.3714	1.3714	NaN	NaN	NaN	+	1	NaN	1	0	Median	0.77795	0.77795	NaN	NaN	1.2107	1.2107	NaN	NaN	NaN	+	1	NaN	1	0	Median	NaN	NaN	NaN	8098700	2696800	3145800	2256000	NaN	NaN	NaN	8098700	2696800	3145800	2256000	NaN	NaN	NaN						2440	1425	191	191	1858;18087	2217;21653	47928	73910;73911	47928	73911	20160114_RS_MT_pY_ex3_F16	2817	47928	73911	20160114_RS_MT_pY_ex3_F16	2817	47928	73911	20160114_RS_MT_pY_ex3_F16	2817
sp|Q8BIE6|FRM4A_MOUSE;sp|Q8BIE6-2|FRM4A_MOUSE	655;666	sp|Q8BIE6|FRM4A_MOUSE	sp|Q8BIE6|FRM4A_MOUSE		0.748001	4.19668	0.00844102	52.97	17.775	52.97						2	S	QNSPIRSLPHWNSQSSMPSTPDLRVRSPHYV	X;X;X;X;X;X;X;X;X;X;X;X;X;X;Phospho (STY);Phospho (STY);Oxidation (M);X;X;X;X;X;X;X;X;X;X;X;X;X;X	XXXXXXPPPPPPPPPPPPPPPPPPXXXXXXX	S(0.029)LPHWNS(0.417)QS(0.792)S(0.748)MPS(0.01)T(0.004)PDLR	S(-14.61)LPHWNS(-4.2)QS(5.16)S(4.2)MPS(-19.71)T(-24.19)PDLR	10	3	0.14248	0.96431	0.876645	NaN	0.96431	NaN	0.99426	NaN	0.99426	NaN	NaN		2	21.381	2	0	Median	0.5967	0.7956	NaN	0.5967	NaN	0.94799	NaN	0.94799	NaN	NaN		2	8.4298	Median	2	0	0.71346	NaN	0.71346	NaN	1.0995	NaN	1.0995	NaN	NaN		2	8.3883	2	0	Median	NaN	NaN	NaN	0.96431	NaN	0.96431	NaN	0.99426	NaN	0.99426	NaN	NaN		2	21.381	2	0	Median	0.5967	NaN	0.5967	NaN	0.94799	NaN	0.94799	NaN	NaN		2	8.4298	2	0	Median	0.71346	NaN	0.71346	NaN	1.0995	NaN	1.0995	NaN	NaN		2	8.3883	2	0	Median	NaN	NaN	NaN	8096100	3489900	2271700	2334500	NaN	NaN	NaN	8096100	3489900	2271700	2334500	NaN	NaN	NaN						5790	2652	655	655	18279	21881;21882;21883	48512;48513	74825;74826;74827	48512	74825	20160114_RS_MT_pY_ex3_F11	35725	48512	74825	20160114_RS_MT_pY_ex3_F11	35725	48512	74825	20160114_RS_MT_pY_ex3_F11	35725
sp|Q8C078-2|KKCC2_MOUSE;sp|Q8C078|KKCC2_MOUSE;sp|Q8C078-5|KKCC2_MOUSE	511;511;511	sp|Q8C078-2|KKCC2_MOUSE	sp|Q8C078-2|KKCC2_MOUSE		0.999954	43.4177	0.000617823	107.46	71.871	106.58						1	S	FGNPFEGSRREERSLSAPGNLLTKQGSEDSP	X;X;X;X;X;X;X;X;X;X;X;X;X;X;X;Phospho (STY);X;X;X;X;X;X;X;X;X;X;X;X;X;X;X	XXXXXXXXXXXXXPPPPPPPPPPPXXXXXXX	SLS(1)APGNLLTK	S(-43.42)LS(43.42)APGNLLT(-83.72)K	3	2	1.1618	0.70579	0.641627	0.70579	NaN	NaN	0.6159	0.6159	NaN	NaN	NaN	+	1	25.557	5	3	Median	0.52116	0.69488	0.52116	NaN	NaN	0.7042	0.7042	NaN	NaN	NaN	+	1	9.2969	Median	5	3	0.8719	0.8719	NaN	NaN	1.3213	1.3213	NaN	NaN	NaN	+	1	24.735	5	3	Median	NaN	NaN	NaN	0.70579	0.70579	NaN	NaN	0.6159	0.6159	NaN	NaN	NaN	+	1	25.557	5	3	Median	0.52116	0.52116	NaN	NaN	0.7042	0.7042	NaN	NaN	NaN	+	1	9.2969	5	3	Median	0.8719	0.8719	NaN	NaN	1.3213	1.3213	NaN	NaN	NaN	+	1	24.735	5	3	Median	NaN	NaN	NaN	8084200	3760600	2606600	1717000	NaN	NaN	NaN	8084200	3760600	2606600	1717000	NaN	NaN	NaN						6382	2858	511	511	18314	21926	48633;48634;48635;48636;48637	75005;75006;75007;75008;75009	48633	75005	20160114_RS_MT_pY_ex3_F2	33023	48635	75007	20160114_RS_MT_pY_ex3_F4	32651	48635	75007	20160114_RS_MT_pY_ex3_F4	32651
sp|Q5SVQ0-4|KAT7_MOUSE;sp|Q5SVQ0-2|KAT7_MOUSE;sp|Q5SVQ0-3|KAT7_MOUSE;sp|Q5SVQ0|KAT7_MOUSE;sp|Q5SVQ0-5|KAT7_MOUSE	164;166;164;166;105	sp|Q5SVQ0-4|KAT7_MOUSE	sp|Q5SVQ0-4|KAT7_MOUSE		0.910955	10.1087	0.00219726	96.371	65.802	96.371						1	S	HDESIAKDMSLKDSGSDLSHRPKRRRFHESY	X;X;X;X;X;X;X;X;X;X;X;X;X;X;X;Phospho (STY);X;X;X;X;X;X;X;X;X;X;X;X;X;X;X	XXXXXXXXXXXXPPPPPPPPPPPXXXXXXXX	DS(0.089)GS(0.911)DLSHRPK	DS(-10.11)GS(10.11)DLS(-36.58)HRPK	4	2	-0.35174	1.0764	0.978545	1.0764	NaN	NaN	0.98298	0.98298	NaN	NaN	NaN	+	1	NaN	1	0	Median	0.40232	0.536427	0.40232	NaN	NaN	0.54843	0.54843	NaN	NaN	NaN	+	1	NaN	Median	1	0	0.42311	0.42311	NaN	NaN	0.62627	0.62627	NaN	NaN	NaN	+	1	NaN	1	0	Median	NaN	NaN	NaN	1.0764	1.0764	NaN	NaN	0.98298	0.98298	NaN	NaN	NaN	+	1	NaN	1	0	Median	0.40232	0.40232	NaN	NaN	0.54843	0.54843	NaN	NaN	NaN	+	1	NaN	1	0	Median	0.42311	0.42311	NaN	NaN	0.62627	0.62627	NaN	NaN	NaN	+	1	NaN	1	0	Median	NaN	NaN	NaN	8081500	3666900	2539000	1875600	NaN	NaN	NaN	8081500	3666900	2539000	1875600	NaN	NaN	NaN						3558	1818	164	164	2989;3337	3489;3915	8555	13146	8555	13146	20160114_RS_MT_pY_ex3_F16	11612	8555	13146	20160114_RS_MT_pY_ex3_F16	11612	7525	11580	20160114_RS_MT_pY_ex3_F16	16884
sp|Q6P9L6|KIF15_MOUSE	568	sp|Q6P9L6|KIF15_MOUSE	sp|Q6P9L6|KIF15_MOUSE		1	85.5332	0.00928553	85.533	59.912	85.533						1	S	EVSSTETNDKGLQGFSPKALKESSFFTNTEK	X;X;X;X;X;X;X;X;X;X;X;X;X;X;X;Phospho (STY);X;X;X;X;X;X;X;X;X;X;X;X;X;X;X	XXXXXXXXXXPPPPPPPPXXXXXXXXXXXXX	GLQGFS(1)PK	GLQGFS(85.53)PK	6	2	-0.62218	1.0237	0.930636	1.0237	NaN	NaN	0.93689	0.93689	NaN	NaN	NaN	+	1	6.0766	2	0	Median	0.67698	0.90264	0.67698	NaN	NaN	0.92404	0.92404	NaN	NaN	NaN	+	1	21.28	Median	2	0	0.62981	0.62981	NaN	NaN	0.9463	0.9463	NaN	NaN	NaN	+	1	7.4688	2	0	Median	NaN	NaN	NaN	1.0237	1.0237	NaN	NaN	0.93689	0.93689	NaN	NaN	NaN	+	1	6.0766	2	0	Median	0.67698	0.67698	NaN	NaN	0.92404	0.92404	NaN	NaN	NaN	+	1	21.28	2	0	Median	0.62981	0.62981	NaN	NaN	0.9463	0.9463	NaN	NaN	NaN	+	1	7.4688	2	0	Median	NaN	NaN	NaN	8078900	3016900	2979100	2083000	NaN	NaN	NaN	8078900	3016900	2979100	2083000	NaN	NaN	NaN						4737	2239	568	568	6448	7541	16220;16221	24938;24939;24940;24941;24942	16221	24942	20160114_RS_MT_pY_ex3_F12	25195	16221	24942	20160114_RS_MT_pY_ex3_F12	25195	16221	24942	20160114_RS_MT_pY_ex3_F12	25195
sp|P30999|CTND1_MOUSE;sp|P30999-2|CTND1_MOUSE;sp|P30999-3|CTND1_MOUSE	868;862;868	sp|P30999|CTND1_MOUSE;sp|P30999-2|CTND1_MOUSE	sp|P30999-2|CTND1_MOUSE		0.892268	10.3266	0.00160072	71.309	46.576	57.145						2	S	LNNASRSQSSHSYDDSTLPLIDRNQKSDKKP;LNNASRSQSSHSYDDSTLPLIDRNQKSDNNY	X;X;X;X;X;X;Phospho (STY);X;Phospho (STY);X;X;X;Phospho (STY);X;X;Phospho (STY);X;X;X;X;X;X;X;X;X;X;Phospho (STY);X;X;X;X	XXXXXXPPPPPPPPPPPPPPPPPXXXXXXXX	S(0.101)QS(0.3)S(0.231)HS(0.303)Y(0.077)DDS(0.892)T(0.096)LPLIDR	S(-4.78)QS(0)S(-1.16)HS(0)Y(-6.89)DDS(10.33)T(-10.33)LPLIDR	10	3	3.1959	0.63623	0.578391	NaN	0.63623	NaN	0.66746	NaN	0.66746	NaN	NaN	+	2	NaN	1	1	Median	0.45354	0.60472	NaN	0.45354	NaN	0.70612	NaN	0.70612	NaN	NaN	+	2	NaN	Median	1	1	0.71286	NaN	0.71286	NaN	1.0696	NaN	1.0696	NaN	NaN	+	2	NaN	1	1	Median	NaN	NaN	NaN	0.63623	NaN	0.63623	NaN	0.66746	NaN	0.66746	NaN	NaN	+	2	NaN	1	1	Median	0.45354	NaN	0.45354	NaN	0.70612	NaN	0.70612	NaN	NaN	+	2	NaN	1	1	Median	0.71286	NaN	0.71286	NaN	1.0696	NaN	1.0696	NaN	NaN	+	2	NaN	1	1	Median	NaN	NaN	NaN	8068900	3822900	2505100	1740900	NaN	NaN	NaN	8068900	3822900	2505100	1740900	NaN	NaN	NaN						1522	826;827	868;862	862	18987	22774;22775	51188;51193	79037;79038;79045	51193	79045	20160114_RS_MT_pY_ex3_F4	33860	51198	79052	20160114_RS_MT_pY_ex3_F12	35970	51188	79038	20160114_RS_MT_pY_ex3_F3	33691
sp|Q8CCH7-3|FOG2_MOUSE;sp|Q8CCH7|FOG2_MOUSE	908;926	sp|Q8CCH7-3|FOG2_MOUSE	sp|Q8CCH7-3|FOG2_MOUSE		0.99883	29.7171	0.00295868	65.924	31.255	65.924						1	S	RNMIKCEKNGNPKQPSPNGNLFSSHLATLQG	X;X;X;X;X;X;X;X;X;X;X;X;X;X;X;Phospho (STY);X;X;X;X;X;X;X;X;X;X;X;X;X;X;X	XXXXXXXXXXXXXPPPPPPPPPPPPPPPPPP	QPS(0.999)PNGNLFS(0.001)SHLATLQGLK	QPS(29.72)PNGNLFS(-29.72)S(-39.88)HLAT(-61.62)LQGLK	3	3	1.3003	0.85724	0.779309	0.85724	NaN	NaN	0.75419	0.75419	NaN	NaN	NaN	+	1	NaN	1	1	Median	0.60563	0.807507	0.60563	NaN	NaN	0.80287	0.80287	NaN	NaN	NaN	+	1	NaN	Median	1	1	0.70648	0.70648	NaN	NaN	1.0585	1.0585	NaN	NaN	NaN	+	1	NaN	1	1	Median	NaN	NaN	NaN	0.85724	0.85724	NaN	NaN	0.75419	0.75419	NaN	NaN	NaN	+	1	NaN	1	1	Median	0.60563	0.60563	NaN	NaN	0.80287	0.80287	NaN	NaN	NaN	+	1	NaN	1	1	Median	0.70648	0.70648	NaN	NaN	1.0585	1.0585	NaN	NaN	NaN	+	1	NaN	1	1	Median	NaN	NaN	NaN	8067000	2904000	3021400	2141600	NaN	NaN	NaN	8067000	2904000	3021400	2141600	NaN	NaN	NaN						6615	2967	908	908	15034	17830	38420	59006	38420	59006	20160114_RS_MT_pY_ex3_F14	60682	38420	59006	20160114_RS_MT_pY_ex3_F14	60682	38420	59006	20160114_RS_MT_pY_ex3_F14	60682
sp|Q8K296-2|MTMR3_MOUSE;sp|Q8K296|MTMR3_MOUSE	651;651	sp|Q8K296-2|MTMR3_MOUSE	sp|Q8K296-2|MTMR3_MOUSE		0.924302	11.1029	0.000678323	55.209	37.157	55.209						2	S	SLNEKWQEHGRSLELSSFASAGEEVPAMDSL	X;X;X;X;X;X;X;X;X;X;X;X;X;X;X;Phospho (STY);Phospho (STY);X;X;X;X;X;X;X;X;X;X;Oxidation (M);X;X;X	XXXXXXXXXXXPPPPPPPPPPPPPPPPPPPP	S(0.018)LELS(0.924)S(0.924)FAS(0.133)AGEEVPAMDSLRK	S(-20.04)LELS(11.1)S(11.1)FAS(-11.1)AGEEVPAMDS(-43.95)LRK	5	3	0.35221	0.8675	0.788636	NaN	0.8675	NaN	0.74961	NaN	0.74961	NaN	NaN	+	2	NaN	1	0	Median	0.46291	0.617213	NaN	0.46291	NaN	0.68141	NaN	0.68141	NaN	NaN	+	2	NaN	Median	1	0	0.59361	NaN	0.59361	NaN	0.98029	NaN	0.98029	NaN	NaN	+	2	NaN	1	0	Median	NaN	NaN	NaN	0.8675	NaN	0.8675	NaN	0.74961	NaN	0.74961	NaN	NaN	+	2	NaN	1	0	Median	0.46291	NaN	0.46291	NaN	0.68141	NaN	0.68141	NaN	NaN	+	2	NaN	1	0	Median	0.59361	NaN	0.59361	NaN	0.98029	NaN	0.98029	NaN	NaN	+	2	NaN	1	0	Median	NaN	NaN	NaN	8043700	3666400	2411900	1965400	NaN	NaN	NaN	8043700	3666400	2411900	1965400	NaN	NaN	NaN						6993	3133	651	651	18192	21778	48250;48251	74396;74397	48250	74396	20160114_RS_MT_pY_ex3_F11	44602	48250	74396	20160114_RS_MT_pY_ex3_F11	44602	48250	74396	20160114_RS_MT_pY_ex3_F11	44602
sp|Q8K296-2|MTMR3_MOUSE;sp|Q8K296|MTMR3_MOUSE	652;652	sp|Q8K296-2|MTMR3_MOUSE	sp|Q8K296-2|MTMR3_MOUSE		0.924303	11.1029	0.000678323	55.209	37.157	55.209						2	S	LNEKWQEHGRSLELSSFASAGEEVPAMDSLR	X;X;X;X;X;X;X;X;X;X;X;X;X;X;Phospho (STY);Phospho (STY);X;X;X;X;X;X;X;X;X;X;Oxidation (M);X;X;X;X	XXXXXXXXXXPPPPPPPPPPPPPPPPPPPPP	S(0.018)LELS(0.924)S(0.924)FAS(0.133)AGEEVPAMDSLRK	S(-20.04)LELS(11.1)S(11.1)FAS(-11.1)AGEEVPAMDS(-43.95)LRK	6	3	0.35221	0.8675	0.788636	NaN	0.8675	NaN	0.74961	NaN	0.74961	NaN	NaN	+	2	NaN	1	0	Median	0.46291	0.617213	NaN	0.46291	NaN	0.68141	NaN	0.68141	NaN	NaN	+	2	NaN	Median	1	0	0.59361	NaN	0.59361	NaN	0.98029	NaN	0.98029	NaN	NaN	+	2	NaN	1	0	Median	NaN	NaN	NaN	0.8675	NaN	0.8675	NaN	0.74961	NaN	0.74961	NaN	NaN	+	2	NaN	1	0	Median	0.46291	NaN	0.46291	NaN	0.68141	NaN	0.68141	NaN	NaN	+	2	NaN	1	0	Median	0.59361	NaN	0.59361	NaN	0.98029	NaN	0.98029	NaN	NaN	+	2	NaN	1	0	Median	NaN	NaN	NaN	8043700	3666400	2411900	1965400	NaN	NaN	NaN	8043700	3666400	2411900	1965400	NaN	NaN	NaN						6994	3133	652	652	18192	21778	48250;48251	74396;74397	48250	74396	20160114_RS_MT_pY_ex3_F11	44602	48250	74396	20160114_RS_MT_pY_ex3_F11	44602	48250	74396	20160114_RS_MT_pY_ex3_F11	44602
sp|Q6JPI3|MD13L_MOUSE	918	sp|Q6JPI3|MD13L_MOUSE	sp|Q6JPI3|MD13L_MOUSE		1	64.3744	0.00490267	64.374	64.374	64.374						1	S	THLTEFRMEVEDGLGSPKPEEIKDFSYVHKV	X;X;X;X;X;X;X;Oxidation (M);X;X;X;X;X;X;X;Phospho (STY);X;X;X;X;X;X;X;X;X;X;X;X;X;X;X	XXXXXXXPPPPPPPPPPPPPPPPXXXXXXXX	MEVEDGLGS(1)PKPEEIK	MEVEDGLGS(64.37)PKPEEIK	9	3	1.2212	0.85875	0.780682	0.85875	NaN	NaN	0.73114	0.73114	NaN	NaN	NaN	+	1	NaN	1	0	Median	0.85746	1.14328	0.85746	NaN	NaN	1.1467	1.1467	NaN	NaN	NaN	+	1	NaN	Median	1	0	0.96146	0.96146	NaN	NaN	1.4967	1.4967	NaN	NaN	NaN	+	1	NaN	1	0	Median	NaN	NaN	NaN	0.85875	0.85875	NaN	NaN	0.73114	0.73114	NaN	NaN	NaN	+	1	NaN	1	0	Median	0.85746	0.85746	NaN	NaN	1.1467	1.1467	NaN	NaN	NaN	+	1	NaN	1	0	Median	0.96146	0.96146	NaN	NaN	1.4967	1.4967	NaN	NaN	NaN	+	1	NaN	1	0	Median	NaN	NaN	NaN	8042400	2337300	2884100	2821000	NaN	NaN	NaN	8042400	2337300	2884100	2821000	NaN	NaN	NaN						4567	2171	918	918	11952	13995	29776	45738	29776	45738	20160114_RS_MT_pY_ex3_F14	29159	29776	45738	20160114_RS_MT_pY_ex3_F14	29159	29776	45738	20160114_RS_MT_pY_ex3_F14	29159
sp|O35607|BMPR2_MOUSE	765	sp|O35607|BMPR2_MOUSE	sp|O35607|BMPR2_MOUSE		0.78189	6.39187	0.017102	75.017	35.055	75.017						1	S	NLPKRPTSLPLNTKNSTKEPRLKFGNKHKSN	X;X;X;X;X;X;X;X;X;X;X;X;X;X;X;Phospho (STY);X;X;X;X;X;X;X;X;X;X;X;X;X;X;X	XXXXPPPPPPPPPPPPPPXXXXXXXXXXXXX	RPTSLPLNT(0.039)KNS(0.782)T(0.179)K	RPT(-61.43)S(-54.93)LPLNT(-13.06)KNS(6.39)T(-6.39)K	12	3	0.97718	1.435	1.30455	1.435	NaN	NaN	1.3344	1.3344	NaN	NaN	NaN		1	NaN	1	1	Median	0.54853	0.731373	0.54853	NaN	NaN	0.80145	0.80145	NaN	NaN	NaN		1	NaN	Median	1	1	0.38224	0.38224	NaN	NaN	0.60498	0.60498	NaN	NaN	NaN		1	NaN	1	1	Median	NaN	NaN	NaN	1.435	1.435	NaN	NaN	1.3344	1.3344	NaN	NaN	NaN		1	NaN	1	1	Median	0.54853	0.54853	NaN	NaN	0.80145	0.80145	NaN	NaN	NaN		1	NaN	1	1	Median	0.38224	0.38224	NaN	NaN	0.60498	0.60498	NaN	NaN	NaN		1	NaN	1	1	Median	NaN	NaN	NaN	8024300	2700400	3871000	1452900	NaN	NaN	NaN	8024300	2700400	3871000	1452900	NaN	NaN	NaN						719	359	765	765	16518	19682	42717;42718	65704;65705	42718	65705	20160114_RS_MT_pY_ex3_F15	22281	42718	65705	20160114_RS_MT_pY_ex3_F15	22281	42718	65705	20160114_RS_MT_pY_ex3_F15	22281
sp|Q9D842-2|APLF_MOUSE;sp|Q9D842-3|APLF_MOUSE;sp|Q9D842|APLF_MOUSE	41;128;149	sp|Q9D842-2|APLF_MOUSE	sp|Q9D842-2|APLF_MOUSE		0.987018	19.2185	0.000120828	112.44	112.44	78.401						1	S	VNLPDKTTGASQLQGSPEITKTKCPTIDPMS	X;X;X;X;X;X;X;X;X;X;X;X;X;X;X;Phospho (STY);X;X;X;X;X;X;X;X;X;X;X;X;X;X;X	XXXXXXPPPPPPPPPPPPPPPXXXXXXXXXX	TTGAS(0.001)QLQGS(0.987)PEIT(0.012)K	T(-51.18)T(-51.18)GAS(-29.33)QLQGS(19.22)PEIT(-19.22)K	10	2	3.3085	1.1346	1.03145	1.1346	NaN	NaN	1.039	1.039	NaN	NaN	NaN	+	1	7.2501	2	1	Median	0.74722	0.996293	0.74722	NaN	NaN	1.0257	1.0257	NaN	NaN	NaN	+	1	2.4422	Median	2	1	0.61117	0.61117	NaN	NaN	0.91538	0.91538	NaN	NaN	NaN	+	1	10.333	2	1	Median	NaN	NaN	NaN	1.1346	1.1346	NaN	NaN	1.039	1.039	NaN	NaN	NaN	+	1	7.2501	2	1	Median	0.74722	0.74722	NaN	NaN	1.0257	1.0257	NaN	NaN	NaN	+	1	2.4422	2	1	Median	0.61117	0.61117	NaN	NaN	0.91538	0.91538	NaN	NaN	NaN	+	1	10.333	2	1	Median	NaN	NaN	NaN	8017600	2931800	3088800	1997100	NaN	NaN	NaN	8017600	2931800	3088800	1997100	NaN	NaN	NaN						8542	4117	41	41	20920;20921	25079;25080	57270;57272;57273	88354;88356;88357	57270	88354	20160114_RS_MT_pY_ex3_F3	21717	57273	88357	20160114_RS_MT_pY_ex3_F12	22411	57273	88357	20160114_RS_MT_pY_ex3_F12	22411
sp|Q3UZ39|LRRF1_MOUSE;sp|Q3UZ39-3|LRRF1_MOUSE	284;45	sp|Q3UZ39|LRRF1_MOUSE	sp|Q3UZ39|LRRF1_MOUSE		1	97.5967	0.00615229	97.597	65.483	97.597						1	S	QPKPNTGKDCVDRGVSHPGEKAENQRPAEDS	X;X;X;X;X;X;X;X;X;X;X;X;X;X;X;Phospho (STY);X;X;X;X;X;X;X;X;X;X;X;X;X;X;X	XXXXXXXXXXXXXPPPPPPPPXXXXXXXXXX	GVS(1)HPGEK	GVS(97.6)HPGEK	3	2	0.19293	1.7527	1.59336	1.7527	NaN	NaN	1.6046	1.6046	NaN	NaN	NaN	+	1	4.3327	2	0	Median	1.0733	1.43107	1.0733	NaN	NaN	1.4459	1.4459	NaN	NaN	NaN	+	1	7.0091	Median	2	0	0.5725	0.5725	NaN	NaN	0.84852	0.84852	NaN	NaN	NaN	+	1	6.1014	2	0	Median	NaN	NaN	NaN	1.7527	1.7527	NaN	NaN	1.6046	1.6046	NaN	NaN	NaN	+	1	4.3327	2	0	Median	1.0733	1.0733	NaN	NaN	1.4459	1.4459	NaN	NaN	NaN	+	1	7.0091	2	0	Median	0.5725	0.5725	NaN	NaN	0.84852	0.84852	NaN	NaN	NaN	+	1	6.1014	2	0	Median	NaN	NaN	NaN	8015600	2014400	3798300	2202900	NaN	NaN	NaN	8015600	2014400	3798300	2202900	NaN	NaN	NaN						3143	1702	284	284	7156	8390	18318;18319	28181;28182;28183	18319	28182	20160114_RS_MT_pY_ex3_F13	7031	18319	28182	20160114_RS_MT_pY_ex3_F13	7031	18319	28182	20160114_RS_MT_pY_ex3_F13	7031
sp|A2AJT4|PNISR_MOUSE	304	sp|A2AJT4|PNISR_MOUSE	sp|A2AJT4|PNISR_MOUSE		0.930457	11.2752	5.4427e-07	112.29	77.643	112.29						2	S	DSDEEDEDAENLEAVSSGKVTRSPSPAPQEE	X;Phospho (STY);X;X;X;X;X;X;X;X;X;X;X;X;X;Phospho (STY);X;X;X;X;X;X;X;X;Phospho (STY);X;X;X;X;X;X	PPPPPPPPPPPPPPPPPPPXXXXXXXXXXXX	S(0.012)KFDS(0.988)DEEDEDAENLEAVS(0.93)S(0.07)GK	S(-19.39)KFDS(19.39)DEEDEDAENLEAVS(11.28)S(-11.28)GK	19	2	1.1587	0.80007	0.727336	NaN	0.80007	NaN	0.66975	NaN	0.66975	NaN	NaN	+	2	NaN	1	1	Median	0.45996	0.61328	NaN	0.45996	NaN	0.57979	NaN	0.57979	NaN	NaN	+	2	NaN	Median	1	1	0.5749	NaN	0.5749	NaN	0.89731	NaN	0.89731	NaN	NaN	+	2	NaN	1	1	Median	NaN	NaN	NaN	0.80007	NaN	0.80007	NaN	0.66975	NaN	0.66975	NaN	NaN	+	2	NaN	1	1	Median	0.45996	NaN	0.45996	NaN	0.57979	NaN	0.57979	NaN	NaN	+	2	NaN	1	1	Median	0.5749	NaN	0.5749	NaN	0.89731	NaN	0.89731	NaN	NaN	+	2	NaN	1	1	Median	NaN	NaN	NaN	8004600	3308600	3218000	1478000	NaN	NaN	NaN	8004600	3308600	3218000	1478000	NaN	NaN	NaN						244	177	304	304	18078	21643;21644	47911;47912	73877;73878	47912	73878	20160114_RS_MT_pY_ex3_F12	29753	47912	73878	20160114_RS_MT_pY_ex3_F12	29753	47911	73877	20160114_RS_MT_pY_ex3_F11	29307
sp|B9EKI3|TMF1_MOUSE	926	sp|B9EKI3|TMF1_MOUSE	sp|B9EKI3|TMF1_MOUSE		0.951023	13.5773	0.015799	80.545	48.948	77.191						2	S	QEALKEKDHKLFSVCSTPTMSRSSSISGVDA	X;X;X;X;X;X;X;X;X;X;X;X;X;X;X;Phospho (STY);Phospho (STY);X;X;Oxidation (M);X;X;X;X;X;X;X;X;X;X;X	XXXXXXXXXXPPPPPPPPPPPPXXXXXXXXX	LFS(0.052)VCS(0.951)T(0.96)PT(0.031)MS(0.005)R	LFS(-13.58)VCS(13.58)T(15.93)PT(-15.93)MS(-24.62)R	6	2	-0.57156	1.045	0.95	NaN	1.045	NaN	1.0879	NaN	1.0879	NaN	NaN	+	2	NaN	1	0	Median	0.51565	0.687533	NaN	0.51565	NaN	0.81481	NaN	0.81481	NaN	NaN	+	2	NaN	Median	1	0	0.47538	NaN	0.47538	NaN	0.73221	NaN	0.73221	NaN	NaN	+	2	NaN	1	0	Median	NaN	NaN	NaN	1.045	NaN	1.045	NaN	1.0879	NaN	1.0879	NaN	NaN	+	2	NaN	1	0	Median	0.51565	NaN	0.51565	NaN	0.81481	NaN	0.81481	NaN	NaN	+	2	NaN	1	0	Median	0.47538	NaN	0.47538	NaN	0.73221	NaN	0.73221	NaN	NaN	+	2	NaN	1	0	Median	NaN	NaN	NaN	8002500	2722800	2885100	2394600	NaN	NaN	NaN	8002500	2722800	2885100	2394600	NaN	NaN	NaN						429	238	926	926	10364	12149	26407;26408	40544;40545;40546;40547;40548	26408	40548	20160114_RS_MT_pY_ex3_F12	37811	26407	40546	20160114_RS_MT_pY_ex3_F11	38153	26408	40548	20160114_RS_MT_pY_ex3_F12	37811
sp|B9EKI3|TMF1_MOUSE	927	sp|B9EKI3|TMF1_MOUSE	sp|B9EKI3|TMF1_MOUSE		0.960287	15.9267	0.015799	80.545	48.948	77.191						2	T	EALKEKDHKLFSVCSTPTMSRSSSISGVDAA	X;X;X;X;X;X;X;X;X;X;X;X;X;X;Phospho (STY);Phospho (STY);X;X;Oxidation (M);X;X;X;X;X;X;X;X;X;X;X;X	XXXXXXXXXPPPPPPPPPPPPXXXXXXXXXX	LFS(0.052)VCS(0.951)T(0.96)PT(0.031)MS(0.005)R	LFS(-13.58)VCS(13.58)T(15.93)PT(-15.93)MS(-24.62)R	7	2	-0.57156	1.0689	0.971727	NaN	1.0689	NaN	1.1012	NaN	1.1012	NaN	NaN	+	2	1.7247	2	0	Median	0.59276	0.790347	NaN	0.59276	NaN	0.94178	NaN	0.94178	NaN	NaN	+	2	20.481	Median	2	0	0.52767	NaN	0.52767	NaN	0.81368	NaN	0.81368	NaN	NaN	+	2	14.919	2	0	Median	NaN	NaN	NaN	1.0689	NaN	1.0689	NaN	1.1012	NaN	1.1012	NaN	NaN	+	2	1.7247	2	0	Median	0.59276	NaN	0.59276	NaN	0.94178	NaN	0.94178	NaN	NaN	+	2	20.481	2	0	Median	0.52767	NaN	0.52767	NaN	0.81368	NaN	0.81368	NaN	NaN	+	2	14.919	2	0	Median	NaN	NaN	NaN	8002500	2722800	2885100	2394600	NaN	NaN	NaN	8002500	2722800	2885100	2394600	NaN	NaN	NaN						9724	238	927	927	10364	12149	26407;26408	40544;40545;40546;40547;40548	26408	40548	20160114_RS_MT_pY_ex3_F12	37811	26407	40546	20160114_RS_MT_pY_ex3_F11	38153	26408	40548	20160114_RS_MT_pY_ex3_F12	37811
sp|Q60838|DVL2_MOUSE	616	sp|Q60838|DVL2_MOUSE	sp|Q60838|DVL2_MOUSE		0.988377	20.8489	0.000400275	88.504	63.655	88.504						3	S	AGRTGRPEERAPESKSGSGSESELSSRGGSL	X;X;X;X;X;X;X;X;X;X;X;X;X;X;X;Phospho (STY);X;Phospho (STY);X;X;X;Phospho (STY);X;X;X;X;X;X;X;X;X	XXXXXXXXXXPPPPPPPPPPPPPPPPPXXXX	APES(0.012)KS(0.988)GS(0.85)GS(0.284)ES(0.843)ELS(0.021)S(0.002)R	APES(-20.85)KS(20.85)GS(6.95)GS(-6.95)ES(6.95)ELS(-18.19)S(-28.12)R	6	2	0.97324	1.2957	1.17791	NaN	NaN	1.2957	1.161	NaN	NaN	1.161	NaN	+	3	NaN	1	0	Median	0.52454	0.699387	NaN	NaN	0.52454	0.75812	NaN	NaN	0.75812	NaN	+	3	NaN	Median	1	0	0.48963	NaN	NaN	0.48963	0.8013	NaN	NaN	0.8013	NaN	+	3	NaN	1	0	Median	NaN	NaN	NaN	1.2957	NaN	NaN	1.2957	1.161	NaN	NaN	1.161	NaN	+	3	NaN	1	0	Median	0.52454	NaN	NaN	0.52454	0.75812	NaN	NaN	0.75812	NaN	+	3	NaN	1	0	Median	0.48963	NaN	NaN	0.48963	0.8013	NaN	NaN	0.8013	NaN	+	3	NaN	1	0	Median	NaN	NaN	NaN	8002400	3039100	3659300	1303900	NaN	NaN	NaN	8002400	3039100	3659300	1303900	NaN	NaN	NaN						3708	1876	616	616	1167;17822	1391;21331	3023	4704	3023	4704	20160114_RS_MT_pY_ex3_F3	17844	3023	4704	20160114_RS_MT_pY_ex3_F3	17844	3023	4704	20160114_RS_MT_pY_ex3_F3	17844
sp|Q60838|DVL2_MOUSE	622	sp|Q60838|DVL2_MOUSE	sp|Q60838|DVL2_MOUSE		0.842738	6.951	0.000400275	88.504	63.655	88.504						3	S	PEERAPESKSGSGSESELSSRGGSLRRGGEP	X;X;X;X;X;X;X;X;X;Phospho (STY);X;Phospho (STY);X;X;X;Phospho (STY);X;X;X;X;X;X;X;X;X;X;X;X;X;X;X	XXXXPPPPPPPPPPPPPPPPPXXXXXXXXXX	APES(0.012)KS(0.988)GS(0.85)GS(0.284)ES(0.843)ELS(0.021)S(0.002)R	APES(-20.85)KS(20.85)GS(6.95)GS(-6.95)ES(6.95)ELS(-18.19)S(-28.12)R	12	2	0.97324	1.2957	1.17791	NaN	NaN	1.2957	1.161	NaN	NaN	1.161	NaN	+	3	NaN	1	0	Median	0.52454	0.699387	NaN	NaN	0.52454	0.75812	NaN	NaN	0.75812	NaN	+	3	NaN	Median	1	0	0.48963	NaN	NaN	0.48963	0.8013	NaN	NaN	0.8013	NaN	+	3	NaN	1	0	Median	NaN	NaN	NaN	1.2957	NaN	NaN	1.2957	1.161	NaN	NaN	1.161	NaN	+	3	NaN	1	0	Median	0.52454	NaN	NaN	0.52454	0.75812	NaN	NaN	0.75812	NaN	+	3	NaN	1	0	Median	0.48963	NaN	NaN	0.48963	0.8013	NaN	NaN	0.8013	NaN	+	3	NaN	1	0	Median	NaN	NaN	NaN	8002400	3039100	3659300	1303900	NaN	NaN	NaN	8002400	3039100	3659300	1303900	NaN	NaN	NaN						3711	1876	622	622	1167;17822	1391;21331	3023	4704	3023	4704	20160114_RS_MT_pY_ex3_F3	17844	3023	4704	20160114_RS_MT_pY_ex3_F3	17844	3023	4704	20160114_RS_MT_pY_ex3_F3	17844
sp|Q0P5W1-3|VPS8_MOUSE;sp|Q0P5W1|VPS8_MOUSE	1348;1376	sp|Q0P5W1-3|VPS8_MOUSE	sp|Q0P5W1-3|VPS8_MOUSE		0.870427	8.27231	0.000153454	120.71	66.299	120.71						1	S	QQMQAFDQLCRLYRGSSRLALLTELSQNRGG	X;X;X;X;X;X;X;X;X;X;X;X;X;X;X;Phospho (STY);X;X;X;X;X;X;X;X;X;X;X;X;X;X;X	XXXXXXXXXXXXXXPPPPPPPPPPPPPPPXX	GS(0.87)S(0.13)RLALLTELSQNR	GS(8.27)S(-8.27)RLALLT(-54.1)ELS(-91.98)QNR	2	3	0.75754	0.89245	0.811318	0.89245	NaN	NaN	0.83326	0.83326	NaN	NaN	NaN	+	1	NaN	1	0	Median	0.54701	0.729347	0.54701	NaN	NaN	0.83271	0.83271	NaN	NaN	NaN	+	1	NaN	Median	1	0	0.74856	0.74856	NaN	NaN	1.1865	1.1865	NaN	NaN	NaN	+	1	NaN	1	0	Median	NaN	NaN	NaN	0.89245	0.89245	NaN	NaN	0.83326	0.83326	NaN	NaN	NaN	+	1	NaN	1	0	Median	0.54701	0.54701	NaN	NaN	0.83271	0.83271	NaN	NaN	NaN	+	1	NaN	1	0	Median	0.74856	0.74856	NaN	NaN	1.1865	1.1865	NaN	NaN	NaN	+	1	NaN	1	0	Median	NaN	NaN	NaN	7999800	3962000	2351100	1686800	NaN	NaN	NaN	7999800	3962000	2351100	1686800	NaN	NaN	NaN						2590	1494	1348	1348	6975	8183	17882;17883	27522;27523;27524	17883	27524	20160114_RS_MT_pY_ex3_F14	54345	17883	27524	20160114_RS_MT_pY_ex3_F14	54345	17882	27523	20160114_RS_MT_pY_ex3_F13	62286
sp|Q9CT10|RANB3_MOUSE	150	sp|Q9CT10|RANB3_MOUSE	sp|Q9CT10|RANB3_MOUSE		0.828846	7.00321	0.000356684	88.706	63.284	88.706						1	S	TSVSPENLTQRSPSESAEETHTLEEKVPQKT	X;X;X;X;X;X;X;X;X;X;X;X;X;X;X;Phospho (STY);X;X;X;X;X;X;X;X;X;X;X;X;X;X;X	XXXXXXXXXXXPPPPPPPPPPPPPPPXXXXX	S(0.006)PS(0.165)ES(0.829)AEETHTLEEK	S(-21.6)PS(-7)ES(7)AEET(-36.92)HT(-54.7)LEEK	5	3	-0.18494	0.82194	0.747218	0.82194	NaN	NaN	0.72277	0.72277	NaN	NaN	0.95213	+	1	NaN	1	0	Median	0.49084	0.654453	0.49084	NaN	NaN	0.65078	0.65078	NaN	NaN	0.93019	+	1	NaN	Median	1	0	0.71706	0.71706	NaN	NaN	1.0745	1.0745	NaN	NaN	0.93655	+	1	NaN	1	0	Median	0	0.42791	0	0.82194	0.82194	NaN	NaN	0.72277	0.72277	NaN	NaN	0.95213	+	1	NaN	1	0	Median	0.49084	0.49084	NaN	NaN	0.65078	0.65078	NaN	NaN	0.93019	+	1	NaN	1	0	Median	0.71706	0.71706	NaN	NaN	1.0745	1.0745	NaN	NaN	0.93655	+	1	NaN	1	0	Median	0	0.42791	0	7997200	3830200	2432200	1734800	0.52951	0.27684	0.30005	7997200	3830200	2432200	1734800	0.52951	0.27684	0.30005						8271	3876	150	150	18731	22447	50077	77216;77217	50077	77216	20160114_RS_MT_pY_ex3_F14	18070	50077	77216	20160114_RS_MT_pY_ex3_F14	18070	50077	77216	20160114_RS_MT_pY_ex3_F14	18070
sp|Q9Z188-2|DYR1B_MOUSE;sp|Q9Z188|DYR1B_MOUSE;sp|Q9Z188-3|DYR1B_MOUSE;sp|Q61214|DYR1A_MOUSE	273;273;333;321	sp|Q9Z188-2|DYR1B_MOUSE	sp|Q9Z188-2|DYR1B_MOUSE		0.99999	50.2225	0.00412496	160.63	160.63	160.63					+	1	Y	VDFGSSCQLGQRIYQYIQSRFYRSPEVLLGT	X;X;X;X;X;X;X;X;X;X;X;X;X;X;X;Phospho (STY);X;X;X;X;X;X;X;X;X;X;X;X;X;X;X	XXXXXXXXXXXXPPPPPPPPXXXXXXXXXXX	IYQY(1)IQSR	IY(-50.22)QY(50.22)IQS(-74.16)R	4	2	-0.36233	0.92453	0.840482	0.92453	NaN	NaN	0.949	0.949	NaN	NaN	NaN	+	1	12.934	3	2	Median	0.66495	0.8866	0.66495	NaN	NaN	1.0628	1.0628	NaN	NaN	NaN	+	1	2.9973	Median	3	2	0.70898	0.70898	NaN	NaN	1.0917	1.0917	NaN	NaN	NaN	+	1	9.951	3	2	Median	NaN	NaN	NaN	0.92453	0.92453	NaN	NaN	0.949	0.949	NaN	NaN	NaN	+	1	12.934	3	2	Median	0.66495	0.66495	NaN	NaN	1.0628	1.0628	NaN	NaN	NaN	+	1	2.9973	3	2	Median	0.70898	0.70898	NaN	NaN	1.0917	1.0917	NaN	NaN	NaN	+	1	9.951	3	2	Median	NaN	NaN	NaN	7995100	2962200	2699900	2333000	NaN	NaN	NaN	7995100	2962200	2699900	2333000	NaN	NaN	NaN						11132	1937	273	273	8883	10386	22652;22653;22654;22655	34667;34668;34669;34670;34671;34672	22655	34671	20160114_RS_MT_pY_ex3_F11	19781	22655	34671	20160114_RS_MT_pY_ex3_F11	19781	22655	34671	20160114_RS_MT_pY_ex3_F11	19781
sp|Q64092-3|TFE3_MOUSE;sp|Q64092-2|TFE3_MOUSE;sp|Q64092-4|TFE3_MOUSE;sp|Q64092|TFE3_MOUSE	405;440;510;545	sp|Q64092-3|TFE3_MOUSE	sp|Q64092-3|TFE3_MOUSE		1	78.7834	0.000820078	101.05	57.553	101.05						2;3	S	VGGLSGGALSPLRAASDPLLSSVSPAVSKAS	X;X;X;X;X;X;X;X;X;X;X;X;X;X;X;Phospho (STY);X;X;X;X;X;X;X;Phospho (STY);X;X;X;Phospho (STY);X;X;X	XXXXXXXXXXXXXPPPPPPPPPPPPPPPPXX	AAS(1)DPLLS(0.006)S(0.145)VS(0.841)PAVS(0.008)K	AAS(78.78)DPLLS(-21.6)S(-7.64)VS(7.64)PAVS(-20.19)K	3	2	-3.225	1.5651	1.42282	NaN	1.5651	1.6839	1.42	NaN	1.42	1.496	NaN	+	2	NaN	1	1	Median	0.42936	0.57248	NaN	0.42936	0.49108	0.60165	NaN	0.60165	0.66333	NaN	+	2	NaN	Median	1	1	0.27434	NaN	0.27434	0.29163	0.40472	NaN	0.40472	0.44185	NaN	+	2	NaN	1	1	Median	NaN	NaN	NaN	1.5651	NaN	1.5651	1.6839	1.42	NaN	1.42	1.496	NaN	+	2	NaN	1	1	Median	0.42936	NaN	0.42936	0.49108	0.60165	NaN	0.60165	0.66333	NaN	+	2	NaN	1	1	Median	0.27434	NaN	0.27434	0.29163	0.40472	NaN	0.40472	0.44185	NaN	+	2	NaN	1	1	Median	NaN	NaN	NaN	7993900	2710000	4114600	1169400	NaN	NaN	NaN	7993900	2710000	4114600	1169400	NaN	NaN	NaN						4250	2068	405	405	162	192;193	400;401;402	609;610;611	400	609	20160114_RS_MT_pY_ex3_F12	44248	400	609	20160114_RS_MT_pY_ex3_F12	44248	400	609	20160114_RS_MT_pY_ex3_F12	44248
sp|Q6KCD5-2|NIPBL_MOUSE;sp|Q6KCD5|NIPBL_MOUSE;sp|Q6KCD5-4|NIPBL_MOUSE	280;280;17	sp|Q6KCD5-2|NIPBL_MOUSE	sp|Q6KCD5-2|NIPBL_MOUSE		0.979699	17.0325	1.41326e-06	79.82	50.397	79.82						2	S	RNAASFPLRSPQPVCSPAGSDGTPKGSRPPL	X;X;X;X;Phospho (STY);X;X;X;X;X;X;X;X;X;X;Phospho (STY);X;X;X;Phospho (STY);X;X;X;X;X;X;X;X;X;X;X	XPPPPPPPPPPPPPPPPPPPPPPPPXXXXXX	NAAS(0.71)FPLRS(0.29)PQPVCS(0.98)PAGS(0.019)DGT(0.001)PK	NAAS(3.88)FPLRS(-3.88)PQPVCS(17.03)PAGS(-17.03)DGT(-30.48)PK	15	3	-0.4573	1.0388	0.944364	NaN	1.0388	NaN	0.90509	NaN	0.90509	NaN	NaN	+	2	12.56	2	1	Median	0.30668	0.408907	NaN	0.30668	NaN	0.44268	NaN	0.44268	NaN	NaN	+	2	13.172	Median	2	1	0.27455	NaN	0.27455	NaN	0.45184	NaN	0.45184	NaN	NaN	+	2	13.097	2	1	Median	NaN	NaN	NaN	1.0388	NaN	1.0388	NaN	0.90509	NaN	0.90509	NaN	NaN	+	2	12.56	2	1	Median	0.30668	NaN	0.30668	NaN	0.44268	NaN	0.44268	NaN	NaN	+	2	13.172	2	1	Median	0.27455	NaN	0.27455	NaN	0.45184	NaN	0.45184	NaN	NaN	+	2	13.097	2	1	Median	NaN	NaN	NaN	7965800	3052200	3807000	1106700	NaN	NaN	NaN	7965800	3052200	3807000	1106700	NaN	NaN	NaN						4576	2174	280	280	12340	14508;14509	30684;30685	47065;47066	30684	47065	20160114_RS_MT_pY_ex3_F11	32936	30684	47065	20160114_RS_MT_pY_ex3_F11	32936	30684	47065	20160114_RS_MT_pY_ex3_F11	32936
sp|Q80Y98-3|DDHD2_MOUSE;sp|Q80Y98|DDHD2_MOUSE;sp|Q80Y98-2|DDHD2_MOUSE	456;589;620	sp|Q80Y98-3|DDHD2_MOUSE	sp|Q80Y98-3|DDHD2_MOUSE		0.701662	4.66872	1.73951e-05	74.382	47.893	74.128						1	S	DLKNNLLGSLRMAWKSFTRGPYPALQASETA	X;X;X;X;X;X;X;X;Phospho (STY);X;X;X;X;X;X;Phospho (STY);X;X;X;X;X;X;X;X;X;X;X;X;X;X;X	XXXXXXXXXXXXXXXPPPPPPPPPPPPPPPP	S(0.702)FT(0.239)RGPY(0.058)PALQAS(0.001)ETAEETEAEPESSSEK	S(4.67)FT(-4.67)RGPY(-10.81)PALQAS(-30.79)ET(-39.21)AEET(-52.6)EAEPES(-64.66)S(-66.52)S(-66.52)EK	1	3	-3.3595	0.897	0.815455	0.897	NaN	NaN	0.80379	0.80379	NaN	NaN	NaN		1	NaN	1	1	Median	0.41353	0.551373	0.41353	NaN	NaN	0.59767	0.59767	NaN	NaN	NaN		1	NaN	Median	1	1	0.46101	0.46101	NaN	NaN	0.75447	0.75447	NaN	NaN	NaN		1	NaN	1	1	Median	NaN	NaN	NaN	0.897	0.897	NaN	NaN	0.80379	0.80379	NaN	NaN	NaN		1	NaN	1	1	Median	0.41353	0.41353	NaN	NaN	0.59767	0.59767	NaN	NaN	NaN		1	NaN	1	1	Median	0.46101	0.46101	NaN	NaN	0.75447	0.75447	NaN	NaN	NaN		1	NaN	1	1	Median	NaN	NaN	NaN	7962100	2782000	4118300	1061800	NaN	NaN	NaN	7962100	2782000	4118300	1061800	NaN	NaN	NaN						5536	2539	456	456	17680	21151	46559	71741	46559	71741	20160114_RS_MT_pY_ex3_F3	31450	46560	71743	20160114_RS_MT_pY_ex3_F11	34084	46560	71743	20160114_RS_MT_pY_ex3_F11	34084
sp|O54988-2|SLK_MOUSE;sp|O54988|SLK_MOUSE	643;643	sp|O54988-2|SLK_MOUSE	sp|O54988-2|SLK_MOUSE		0.813583	5.93532	0.000873617	66.58	37.004	66.58						2	S	RATLEQPETDEVEQVSESNSIEELERLVVTG	X;X;X;X;X;X;X;X;X;X;X;X;X;X;X;Phospho (STY);X;X;X;Phospho (STY);X;X;X;X;X;X;X;X;X;X;X	XPPPPPPPPPPPPPPPPPPPPPPPPPXXXXX	ATLEQPET(0.002)DEVEQVS(0.814)ES(0.275)NS(0.91)IEELER	AT(-42.79)LEQPET(-26.52)DEVEQVS(5.94)ES(-5.94)NS(9.05)IEELER	15	2	-0.89365	0.61074	0.555218	NaN	0.61074	NaN	0.62108	NaN	0.62108	NaN	NaN	+	2	NaN	1	1	Median	0.50386	0.671813	NaN	0.50386	NaN	0.77872	NaN	0.77872	NaN	NaN	+	2	NaN	Median	1	1	0.825	NaN	0.825	NaN	1.2747	NaN	1.2747	NaN	NaN	+	2	NaN	1	1	Median	NaN	NaN	NaN	0.61074	NaN	0.61074	NaN	0.62108	NaN	0.62108	NaN	NaN	+	2	NaN	1	1	Median	0.50386	NaN	0.50386	NaN	0.77872	NaN	0.77872	NaN	NaN	+	2	NaN	1	1	Median	0.825	NaN	0.825	NaN	1.2747	NaN	1.2747	NaN	NaN	+	2	NaN	1	1	Median	NaN	NaN	NaN	7951800	4540400	1913900	1497500	NaN	NaN	NaN	7951800	4540400	1913900	1497500	NaN	NaN	NaN						833	409	643	643	1742	2077	4636	7169	4636	7169	20160114_RS_MT_pY_ex3_F9	47819	4636	7169	20160114_RS_MT_pY_ex3_F9	47819	4636	7169	20160114_RS_MT_pY_ex3_F9	47819
sp|Q8VEB3|CE030_MOUSE	25	sp|Q8VEB3|CE030_MOUSE	sp|Q8VEB3|CE030_MOUSE		0.587824	1.54363	0.000262466	75.82	14.725	75.82						1	S	RSTLTTLPLPVAEGSSPGKAEAEKPRCSSTP	X;X;X;X;X;X;X;X;X;X;X;X;X;X;X;Phospho (STY);X;X;X;X;X;X;X;X;X;X;X;X;X;X;X	XPPPPPPPPPPPPPPPPPPPPPPPXXXXXXX	STLTTLPLPVAEGS(0.412)S(0.588)PGKAEAEK	S(-40.28)T(-40.28)LT(-45.12)T(-39.89)LPLPVAEGS(-1.54)S(1.54)PGKAEAEK	15	3	2.732	0.96206	0.8746	0.96206	NaN	NaN	0.81922	0.81922	NaN	NaN	NaN		1	NaN	1	1	Median	0.32288	0.430507	0.32288	NaN	NaN	0.4318	0.4318	NaN	NaN	NaN		1	NaN	Median	1	1	0.33561	0.33561	NaN	NaN	0.52241	0.52241	NaN	NaN	NaN		1	NaN	1	1	Median	NaN	NaN	NaN	0.96206	0.96206	NaN	NaN	0.81922	0.81922	NaN	NaN	NaN		1	NaN	1	1	Median	0.32288	0.32288	NaN	NaN	0.4318	0.4318	NaN	NaN	NaN		1	NaN	1	1	Median	0.33561	0.33561	NaN	NaN	0.52241	0.52241	NaN	NaN	NaN		1	NaN	1	1	Median	NaN	NaN	NaN	7950100	3182600	3746500	1021000	NaN	NaN	NaN	7950100	3182600	3746500	1021000	NaN	NaN	NaN						7506	3372	25	25	19630	23575	53658	82842	53658	82842	20160114_RS_MT_pY_ex3_F14	51653	53658	82842	20160114_RS_MT_pY_ex3_F14	51653	53658	82842	20160114_RS_MT_pY_ex3_F14	51653
sp|Q9Z148-2|EHMT2_MOUSE;sp|Q9Z148-3|EHMT2_MOUSE;sp|Q9Z148|EHMT2_MOUSE	232;232;289	sp|Q9Z148-2|EHMT2_MOUSE	sp|Q9Z148-2|EHMT2_MOUSE		0.713901	7.00809	0.00274585	49.851	23.11	49.851						1	S	TSDVAKRRKLNSGSLSEDLGSAGGSGDIILE	X;X;X;X;X;X;X;X;X;X;X;X;X;X;X;Phospho (STY);X;X;X;X;X;X;X;X;X;X;X;X;X;X;X	XXXXXXXXXPPPPPPPPPPPPPPPPPPPPPP	LNS(0.142)GS(0.142)LS(0.714)EDLGS(0.001)AGGS(0.001)GDIILEK	LNS(-7.01)GS(-7.01)LS(7.01)EDLGS(-27.99)AGGS(-30.67)GDIILEK	7	2	0.49496	1.3572	1.23382	1.3572	NaN	NaN	1.2397	1.2397	NaN	NaN	NaN		1	NaN	1	0	Median	0.88685	1.18247	0.88685	NaN	NaN	1.2064	1.2064	NaN	NaN	NaN		1	NaN	Median	1	0	0.69496	0.69496	NaN	NaN	1.0567	1.0567	NaN	NaN	NaN		1	NaN	1	0	Median	NaN	NaN	NaN	1.3572	1.3572	NaN	NaN	1.2397	1.2397	NaN	NaN	NaN		1	NaN	1	0	Median	0.88685	0.88685	NaN	NaN	1.2064	1.2064	NaN	NaN	NaN		1	NaN	1	0	Median	0.69496	0.69496	NaN	NaN	1.0567	1.0567	NaN	NaN	NaN		1	NaN	1	0	Median	NaN	NaN	NaN	7942200	2531200	2936700	2474300	NaN	NaN	NaN	7942200	2531200	2936700	2474300	NaN	NaN	NaN						9547	4650	232	232	11013	12871	27674	42544	27674	42544	20160114_RS_MT_pY_ex3_F11	46886	27674	42544	20160114_RS_MT_pY_ex3_F11	46886	27674	42544	20160114_RS_MT_pY_ex3_F11	46886
sp|Q9CZJ2|HS12B_MOUSE	46	sp|Q9CZJ2|HS12B_MOUSE	sp|Q9CZJ2|HS12B_MOUSE		0.86849	8.38046	0.00637113	77.469	47.627	42.057						2	S	RTQESCGIAPLTPSQSPKPEARALQQASFSV	X;X;X;X;Phospho (STY);X;X;X;X;X;X;Phospho (STY);X;X;X;Phospho (STY);X;X;X;X;X;X;X;X;X;X;X;X;X;X;X	XPPPPPPPPPPPPPPPPPPPPPXXXXXXXXX	T(0.419)QES(0.551)CGIAPLT(0.031)PS(0.13)QS(0.868)PKPEAR	T(-1.21)QES(1.21)CGIAPLT(-13.05)PS(-8.38)QS(8.38)PKPEAR	15	3	1.0961	1.719	1.56273	NaN	1.719	NaN	1.4814	NaN	1.4814	NaN	NaN	+	2	12.371	2	1	Median	0.89176	1.18901	NaN	0.89176	NaN	1.2941	NaN	1.2941	NaN	NaN	+	2	12.353	Median	2	1	0.57545	NaN	0.57545	NaN	0.94183	NaN	0.94183	NaN	NaN	+	2	8.1566	2	1	Median	NaN	NaN	NaN	1.719	NaN	1.719	NaN	1.4814	NaN	1.4814	NaN	NaN	+	2	12.371	2	1	Median	0.89176	NaN	0.89176	NaN	1.2941	NaN	1.2941	NaN	NaN	+	2	12.353	2	1	Median	0.57545	NaN	0.57545	NaN	0.94183	NaN	0.94183	NaN	NaN	+	2	8.1566	2	1	Median	NaN	NaN	NaN	7929200	2511100	3060900	2357200	NaN	NaN	NaN	7929200	2511100	3060900	2357200	NaN	NaN	NaN						8355	3958	46	46	20681	24804	56656;56659	87480;87483	56656	87480	20160114_RS_MT_pY_ex3_F4	26140	56659	87483	20160114_RS_MT_pY_ex3_F12	27813	56659	87483	20160114_RS_MT_pY_ex3_F12	27813
sp|Q3UHU5-2|MTCL1_MOUSE;sp|Q3UHU5-3|MTCL1_MOUSE;sp|Q3UHU5|MTCL1_MOUSE	893;1407;1407	sp|Q3UHU5-2|MTCL1_MOUSE	sp|Q3UHU5-2|MTCL1_MOUSE		0.999482	34.1153	0.00662783	49.005	33.452	49.005						2	S	GLPSAGSKEDVTPPLSPDDLKYIEEFHSNDW	X;X;X;Phospho (STY);X;X;X;X;X;X;X;Phospho (STY);X;X;X;Phospho (STY);X;X;X;X;X;X;X;X;X;X;X;X;X;X;X	PPPPPPPPPPPPPPPPPPPPPXXXXXXXXXX	GLPS(0.003)AGS(0.013)KEDVT(0.985)PPLS(0.999)PDDLK	GLPS(-25.54)AGS(-19.05)KEDVT(19.05)PPLS(34.12)PDDLK	16	3	-0.25367	0.82315	0.748318	NaN	0.82315	NaN	0.68194	NaN	0.68194	NaN	NaN	+	2	16.064	2	0	Median	0.51463	0.686173	NaN	0.51463	NaN	0.65152	NaN	0.65152	NaN	NaN	+	2	9.7226	Median	2	0	0.59777	NaN	0.59777	NaN	0.93879	NaN	0.93879	NaN	NaN	+	2	21.242	2	0	Median	NaN	NaN	NaN	0.82315	NaN	0.82315	NaN	0.68194	NaN	0.68194	NaN	NaN	+	2	16.064	2	0	Median	0.51463	NaN	0.51463	NaN	0.65152	NaN	0.65152	NaN	NaN	+	2	9.7226	2	0	Median	0.59777	NaN	0.59777	NaN	0.93879	NaN	0.93879	NaN	NaN	+	2	21.242	2	0	Median	NaN	NaN	NaN	7921300	3262300	2910900	1748200	NaN	NaN	NaN	7921300	3262300	2910900	1748200	NaN	NaN	NaN						2970	1646	893	893	6441	7534	16210;16211	24923;24924;24925;24926	16211	24925	20160114_RS_MT_pY_ex3_F12	37391	16211	24925	20160114_RS_MT_pY_ex3_F12	37391	16210	24923	20160114_RS_MT_pY_ex3_F4	34485
sp|Q8C1S0|MED19_MOUSE	196	sp|Q8C1S0|MED19_MOUSE	sp|Q8C1S0|MED19_MOUSE		0.599026	2.09792	0.000990875	92.679	50.21	92.679						1	S	QSRTQDPVPPETPSDSDHKKKKKKKEEDPER	X;X;X;X;X;X;X;X;X;X;X;X;X;X;X;Phospho (STY);X;X;X;X;X;X;X;X;X;X;X;X;X;X;X	XXXPPPPPPPPPPPPPPPPXXXXXXXXXXXX	TQDPVPPET(0.031)PS(0.37)DS(0.599)DHK	T(-89.84)QDPVPPET(-12.8)PS(-2.1)DS(2.1)DHK	13	3	0.34145	1.0318	0.938	1.0318	NaN	NaN	0.90681	0.90681	NaN	NaN	NaN		1	NaN	1	1	Median	0.6066	0.8088	0.6066	NaN	NaN	0.80438	0.80438	NaN	NaN	NaN		1	NaN	Median	1	1	0.58791	0.58791	NaN	NaN	0.88108	0.88108	NaN	NaN	NaN		1	NaN	1	1	Median	NaN	NaN	NaN	1.0318	1.0318	NaN	NaN	0.90681	0.90681	NaN	NaN	NaN		1	NaN	1	1	Median	0.6066	0.6066	NaN	NaN	0.80438	0.80438	NaN	NaN	NaN		1	NaN	1	1	Median	0.58791	0.58791	NaN	NaN	0.88108	0.88108	NaN	NaN	NaN		1	NaN	1	1	Median	NaN	NaN	NaN	7920300	2895100	3201600	1823600	NaN	NaN	NaN	7920300	2895100	3201600	1823600	NaN	NaN	NaN						6487	2895	196	196	20674	24797	56645	87462	56645	87462	20160114_RS_MT_pY_ex3_F14	18603	56645	87462	20160114_RS_MT_pY_ex3_F14	18603	56645	87462	20160114_RS_MT_pY_ex3_F14	18603
sp|Q61084|M3K3_MOUSE	353	sp|Q61084|M3K3_MOUSE	sp|Q61084|M3K3_MOUSE		0.992753	21.4383	0.00352767	112.02	56.766	110.92						1	T	ADSENALTVQERNVPTKSPSAPINWRRGKLL	X;X;Phospho (STY);X;X;X;X;X;X;X;X;X;X;X;X;Phospho (STY);X;Phospho (STY);X;Phospho (STY);X;X;X;X;X;X;X;X;X;X;X	XXXXXXXXXXXXPPPPPPPPPPPPPPXXXXX	NVPT(0.993)KS(0.007)PSAPINWR	NVPT(21.44)KS(-21.44)PS(-39.24)APINWR	4	3	0.33806	0.97577	0.887064	0.97577	NaN	NaN	0.90015	0.90015	NaN	NaN	NaN	+	1	NaN	1	1	Median	0.50034	0.66712	0.50034	NaN	NaN	0.72415	0.72415	NaN	NaN	NaN	+	1	NaN	Median	1	1	0.51276	0.51276	NaN	NaN	0.80847	0.80847	NaN	NaN	NaN	+	1	NaN	1	1	Median	NaN	NaN	NaN	0.97577	0.97577	NaN	NaN	0.90015	0.90015	NaN	NaN	NaN	+	1	NaN	1	1	Median	0.50034	0.50034	NaN	NaN	0.72415	0.72415	NaN	NaN	NaN	+	1	NaN	1	1	Median	0.51276	0.51276	NaN	NaN	0.80847	0.80847	NaN	NaN	NaN	+	1	NaN	1	1	Median	NaN	NaN	NaN	7919400	3238900	3181600	1498900	NaN	NaN	NaN	7919400	3238900	3181600	1498900	NaN	NaN	NaN						10242	1913	353	353	13844	16453	35443;35444	54468;54469	35444	54469	20160114_RS_MT_pY_ex3_F14	32260	35443	54468	20160114_RS_MT_pY_ex3_F5	31343	35443	54468	20160114_RS_MT_pY_ex3_F5	31343
sp|Q8CGN4-4|BCOR_MOUSE;sp|Q8CGN4-3|BCOR_MOUSE;sp|Q8CGN4-2|BCOR_MOUSE;sp|Q8CGN4|BCOR_MOUSE	1391;1409;1425;1443	sp|Q8CGN4-4|BCOR_MOUSE	sp|Q8CGN4-4|BCOR_MOUSE		0.829542	6.8922	0.0172267	68.168	29.633	68.168						1	S	QLLPATQATQLPRSNSPQETTQSRPMPPEAR	X;X;X;X;X;X;X;X;X;X;X;X;X;X;X;Phospho (STY);X;X;X;X;X;X;X;X;X;Oxidation (M);X;X;X;X;X	XXXXXXXXXXXXXPPPPPPPPPPPPPPPPPP	S(0.17)NS(0.83)PQETTQS(0.001)RPMPPEAR	S(-6.89)NS(6.89)PQET(-45.73)T(-46.49)QS(-30.48)RPMPPEAR	3	3	0.33068	1.3096	1.19055	1.3096	NaN	NaN	1.233	1.233	NaN	NaN	NaN	+	1	NaN	1	1	Median	0.60744	0.80992	0.60744	NaN	NaN	0.93715	0.93715	NaN	NaN	NaN	+	1	NaN	Median	1	1	0.46383	0.46383	NaN	NaN	0.77568	0.77568	NaN	NaN	NaN	+	1	NaN	1	1	Median	NaN	NaN	NaN	1.3096	1.3096	NaN	NaN	1.233	1.233	NaN	NaN	NaN	+	1	NaN	1	1	Median	0.60744	0.60744	NaN	NaN	0.93715	0.93715	NaN	NaN	NaN	+	1	NaN	1	1	Median	0.46383	0.46383	NaN	NaN	0.77568	0.77568	NaN	NaN	NaN	+	1	NaN	1	1	Median	NaN	NaN	NaN	7914200	2495500	3963200	1455400	NaN	NaN	NaN	7914200	2495500	3963200	1455400	NaN	NaN	NaN						6701	3022	1391	1391	18542	22212	49379	76184	49379	76184	20160114_RS_MT_pY_ex3_F14	16144	49379	76184	20160114_RS_MT_pY_ex3_F14	16144	49379	76184	20160114_RS_MT_pY_ex3_F14	16144
sp|P27546-2|MAP4_MOUSE;sp|P27546|MAP4_MOUSE;sp|P27546-3|MAP4_MOUSE	352;352;352	sp|P27546-2|MAP4_MOUSE	sp|P27546-2|MAP4_MOUSE		0.765077	9.53187	0.00401525	41.51	17.618	41.51						1	T	IVPGNDTTSPKETETTLPIKMDLAPPEDVLL	X;X;X;X;X;X;X;X;X;X;X;X;X;X;X;Phospho (STY);X;X;X;X;X;X;X;X;X;X;X;X;X;X;X	PPPPPPPPPPPPPPPPPPPPXXXXXXXXXXX	DVAPPMEEEIVPGNDT(0.026)T(0.012)S(0.026)PKET(0.085)ET(0.085)T(0.765)LPIK	DVAPPMEEEIVPGNDT(-14.66)T(-17.97)S(-14.66)PKET(-9.53)ET(-9.53)T(9.53)LPIK	25	3	-0.74484	1.0607	0.964273	1.0607	NaN	NaN	0.85994	0.85994	NaN	NaN	NaN	+	1	NaN	1	0	Median	1.1324	1.50987	1.1324	NaN	NaN	1.4721	1.4721	NaN	NaN	NaN	+	1	NaN	Median	1	0	0.82465	0.82465	NaN	NaN	1.3523	1.3523	NaN	NaN	NaN	+	1	NaN	1	0	Median	NaN	NaN	NaN	1.0607	1.0607	NaN	NaN	0.85994	0.85994	NaN	NaN	NaN	+	1	NaN	1	0	Median	1.1324	1.1324	NaN	NaN	1.4721	1.4721	NaN	NaN	NaN	+	1	NaN	1	0	Median	0.82465	0.82465	NaN	NaN	1.3523	1.3523	NaN	NaN	NaN	+	1	NaN	1	0	Median	NaN	NaN	NaN	7911600	2454700	2758300	2698500	NaN	NaN	NaN	7911600	2454700	2758300	2698500	NaN	NaN	NaN						9890	783	352	352	3517	4132	9091	13983	9091	13983	20160114_RS_MT_pY_ex3_F1	34238	9091	13983	20160114_RS_MT_pY_ex3_F1	34238	9091	13983	20160114_RS_MT_pY_ex3_F1	34238
sp|Q0KL01|UBX2B_MOUSE	234	sp|Q0KL01|UBX2B_MOUSE	sp|Q0KL01|UBX2B_MOUSE		0.975136	16.5113	0.00267684	69.284	18.508	69.284						2	S	GQKLGSLTPEIVSTPSSPEEEDKSILNAAVL	X;X;X;X;X;X;X;X;X;X;X;X;X;X;X;Phospho (STY);Phospho (STY);X;X;X;X;X;X;X;X;X;X;X;X;X;X	XXXPPPPPPPPPPPPPPPPPPPPXXXXXXXX	LGSLTPEIVS(0.004)T(0.031)PS(0.975)S(0.989)PEEEDK	LGS(-45.99)LT(-39.7)PEIVS(-28.12)T(-16.51)PS(16.51)S(20.71)PEEEDK	13	2	-0.87643	0.96467	0.876973	NaN	0.96467	NaN	0.84961	NaN	0.84961	NaN	NaN	+	2	NaN	1	1	Median	0.6352	0.846933	NaN	0.6352	NaN	0.86151	NaN	0.86151	NaN	NaN	+	2	NaN	Median	1	1	0.65846	NaN	0.65846	NaN	0.97842	NaN	0.97842	NaN	NaN	+	2	NaN	1	1	Median	NaN	NaN	NaN	0.96467	NaN	0.96467	NaN	0.84961	NaN	0.84961	NaN	NaN	+	2	NaN	1	1	Median	0.6352	NaN	0.6352	NaN	0.86151	NaN	0.86151	NaN	NaN	+	2	NaN	1	1	Median	0.65846	NaN	0.65846	NaN	0.97842	NaN	0.97842	NaN	NaN	+	2	NaN	1	1	Median	NaN	NaN	NaN	7909200	3304900	2734500	1869800	NaN	NaN	NaN	7909200	3304900	2734500	1869800	NaN	NaN	NaN						2586	1492	234	234	10488	12289	26672	40985	26672	40985	20160114_RS_MT_pY_ex3_F3	42870	26672	40985	20160114_RS_MT_pY_ex3_F3	42870	26672	40985	20160114_RS_MT_pY_ex3_F3	42870
sp|P20357|MTAP2_MOUSE	1615	sp|P20357|MTAP2_MOUSE	sp|P20357|MTAP2_MOUSE		0.827975	9.46044	0.00475963	53.264	53.264	53.264						2	S	PGSTAITPGTPPSYSSRTPGTPGTPSYPRTP	X;X;X;X;X;X;X;X;X;X;X;X;X;X;X;Phospho (STY);X;X;X;X;X;X;X;X;X;X;X;X;X;X;X	PPPPPPPPPPPPPPPPPXXXXXXXXXXXXXX	S(0.215)GT(0.282)S(0.108)T(0.118)PT(0.154)T(0.059)PGS(0.026)T(0.033)AIT(0.011)PGT(0.02)PPS(0.042)Y(0.006)S(0.097)S(0.828)R	S(-1.21)GT(1.21)S(-4.23)T(-3.83)PT(-2.64)T(-6.85)PGS(-10.6)T(-9.46)AIT(-17.55)PGT(-16.33)PPS(-13.1)Y(-23.41)S(-9.46)S(9.46)R	24	2	2.2864	0.79103	0.719118	NaN	0.79103	NaN	0.81145	NaN	0.81145	NaN	NaN	+	2	NaN	1	0	Median	0.60491	0.806547	NaN	0.60491	NaN	0.95676	NaN	0.95676	NaN	NaN	+	2	NaN	Median	1	0	1.3661	NaN	1.3661	NaN	2.1074	NaN	2.1074	NaN	NaN	+	2	NaN	1	0	Median	NaN	NaN	NaN	0.79103	NaN	0.79103	NaN	0.81145	NaN	0.81145	NaN	NaN	+	2	NaN	1	0	Median	0.60491	NaN	0.60491	NaN	0.95676	NaN	0.95676	NaN	NaN	+	2	NaN	1	0	Median	1.3661	NaN	1.3661	NaN	2.1074	NaN	2.1074	NaN	NaN	+	2	NaN	1	0	Median	NaN	NaN	NaN	7909100	2858500	2587800	2462800	NaN	NaN	NaN	7909100	2858500	2587800	2462800	NaN	NaN	NaN						1366	727	1615	1615	17870	21398	47342	72992	47342	72992	20160114_RS_MT_pY_ex3_F1	31754	47342	72992	20160114_RS_MT_pY_ex3_F1	31754	47342	72992	20160114_RS_MT_pY_ex3_F1	31754
sp|O70589-4|CSKP_MOUSE;sp|O70589-5|CSKP_MOUSE;sp|O70589|CSKP_MOUSE	576;576;582	sp|O70589-4|CSKP_MOUSE	sp|O70589-4|CSKP_MOUSE		0.788791	7.03163	0.00290928	83.792	30.656	83.792						1	S	IVPSYRTQSSSCERDSPSTSRQSPANGHSST	X;X;X;X;X;X;X;X;X;X;X;X;X;X;X;Phospho (STY);X;X;X;X;X;X;X;X;X;X;X;X;X;X;X	XXXXXXPPPPPPPPPPPPPPPXXXXXXXXXX	T(0.001)QS(0.156)S(0.017)S(0.017)CERDS(0.789)PS(0.017)T(0.002)SR	T(-30.24)QS(-7.03)S(-16.64)S(-16.64)CERDS(7.03)PS(-16.64)T(-25.1)S(-32.23)R	10	2	-0.16376	1.2247	1.11336	1.2247	NaN	NaN	1.1434	1.1434	NaN	NaN	NaN	+	1	NaN	1	0	Median	0.73489	0.979853	0.73489	NaN	NaN	1.1186	1.1186	NaN	NaN	NaN	+	1	NaN	Median	1	0	0.68809	0.68809	NaN	NaN	1.0905	1.0905	NaN	NaN	NaN	+	1	NaN	1	0	Median	NaN	NaN	NaN	1.2247	1.2247	NaN	NaN	1.1434	1.1434	NaN	NaN	NaN	+	1	NaN	1	0	Median	0.73489	0.73489	NaN	NaN	1.1186	1.1186	NaN	NaN	NaN	+	1	NaN	1	0	Median	0.68809	0.68809	NaN	NaN	1.0905	1.0905	NaN	NaN	NaN	+	1	NaN	1	0	Median	NaN	NaN	NaN	7902100	2529700	2999800	2372600	NaN	NaN	NaN	7902100	2529700	2999800	2372600	NaN	NaN	NaN						925	474	576	576	20722	24851	56758	87621	56758	87621	20160114_RS_MT_pY_ex3_F13	8357	56758	87621	20160114_RS_MT_pY_ex3_F13	8357	56758	87621	20160114_RS_MT_pY_ex3_F13	8357
sp|B1AZA5|TM245_MOUSE	323	sp|B1AZA5|TM245_MOUSE	sp|B1AZA5|TM245_MOUSE		0.931803	11.4562	0.00013545	108.66	86.164	108.66						2	S	EPPPALSASSSSSSRSSPSSPSPTLGRQRPE	X;X;X;X;X;X;X;X;X;X;X;X;X;X;X;Phospho (STY);X;X;Phospho (STY);Phospho (STY);X;X;X;X;X;X;X;X;X;X;X	XXXXXXXXXXXXXXXPPPPPPPPPPPPXXXX	S(0.932)S(0.068)PS(0.017)S(0.956)PS(0.026)PTLGR	S(11.46)S(-11.46)PS(-17.8)S(15.7)PS(-15.7)PT(-33.21)LGR	1	2	-0.4856	0.92569	0.841536	NaN	0.92569	NaN	0.97405	NaN	0.97405	NaN	NaN	+	2	5.7945	2	0	Median	0.65324	0.870987	NaN	0.65324	NaN	1.029	NaN	1.029	NaN	NaN	+	2	2.3714	Median	2	0	0.70852	NaN	0.70852	NaN	1.0731	NaN	1.0731	NaN	NaN	+	2	8.7846	2	0	Median	NaN	NaN	NaN	0.92569	NaN	0.92569	NaN	0.97405	NaN	0.97405	NaN	NaN	+	2	5.7945	2	0	Median	0.65324	NaN	0.65324	NaN	1.029	NaN	1.029	NaN	NaN	+	2	2.3714	2	0	Median	0.70852	NaN	0.70852	NaN	1.0731	NaN	1.0731	NaN	NaN	+	2	8.7846	2	0	Median	NaN	NaN	NaN	7887300	3115300	2701300	2070700	NaN	NaN	NaN	7887300	3115300	2701300	2070700	NaN	NaN	NaN						369	219	323	323	19411	23305	52933;52935	81681;81683	52933	81681	20160114_RS_MT_pY_ex3_F2	23105	52933	81681	20160114_RS_MT_pY_ex3_F2	23105	52933	81681	20160114_RS_MT_pY_ex3_F2	23105
sp|Q8BTS4|NUP54_MOUSE	251	sp|Q8BTS4|NUP54_MOUSE	sp|Q8BTS4|NUP54_MOUSE		0.999683	31.9761	0.0139301	55.98	20.484	50.786						2	S	LPDDQTEVVIYVVERSPNGTSRRVPATTLYA	X;X;X;X;X;X;X;X;X;X;X;X;X;X;X;Phospho (STY);X;Deamidation (NQ);X;Phospho (STY);X;X;X;X;X;X;X;X;X;X;X	XXXXXXXXXXXXXXXPPPPPPPPXXXXXXXX	S(1)PNGT(0.5)S(0.5)RR	S(31.98)PNGT(0)S(0)RR	1	2	0.67139	1.2021	1.09282	NaN	1.2021	NaN	1.1414	NaN	1.1414	NaN	NaN	+	2	4.3327	2	0	Median	0.70413	0.93884	NaN	0.70413	NaN	1.045	NaN	1.045	NaN	NaN	+	2	0.29468	Median	2	0	0.61181	NaN	0.61181	NaN	0.97171	NaN	0.97171	NaN	NaN	+	2	4.5495	2	0	Median	NaN	NaN	NaN	1.2021	NaN	1.2021	NaN	1.1414	NaN	1.1414	NaN	NaN	+	2	4.3327	2	0	Median	0.70413	NaN	0.70413	NaN	1.045	NaN	1.045	NaN	NaN	+	2	0.29468	2	0	Median	0.61181	NaN	0.61181	NaN	0.97171	NaN	0.97171	NaN	NaN	+	2	4.5495	2	0	Median	NaN	NaN	NaN	7886500	2680100	3298400	1908000	NaN	NaN	NaN	7886500	2680100	3298400	1908000	NaN	NaN	NaN						6203	2769	251	251	18688	22399	49935;49936	77024;77025	49935	77024	20160114_RS_MT_pY_ex3_F5	3588	49936	77025	20160114_RS_MT_pY_ex3_F6	3463	49936	77025	20160114_RS_MT_pY_ex3_F6	3463
sp|Q8BTS4|NUP54_MOUSE	256	sp|Q8BTS4|NUP54_MOUSE	sp|Q8BTS4|NUP54_MOUSE		0.500349	0	0.0139301	55.98	20.484	55.98						2	S	TEVVIYVVERSPNGTSRRVPATTLYAHFEQA	X;X;X;X;X;X;X;X;X;X;X;X;X;X;X;X;X;X;X;X;X;X;X;X;X;X;X;X;X;X;X	XXXXXXXXXXXXXXXXXXXXXXXXXXXXXXX	S(0.999)PNGT(0.5)S(0.5)RR	S(28.55)PNGT(0)S(0)RR	6	2	0.33766	1.2021	1.09282	NaN	1.2021	NaN	1.1414	NaN	1.1414	NaN	NaN		2	4.3327	2	0	Median	0.70413	0.93884	NaN	0.70413	NaN	1.045	NaN	1.045	NaN	NaN		2	0.29468	Median	2	0	0.61181	NaN	0.61181	NaN	0.97171	NaN	0.97171	NaN	NaN		2	4.5495	2	0	Median	NaN	NaN	NaN	1.2021	NaN	1.2021	NaN	1.1414	NaN	1.1414	NaN	NaN		2	4.3327	2	0	Median	0.70413	NaN	0.70413	NaN	1.045	NaN	1.045	NaN	NaN		2	0.29468	2	0	Median	0.61181	NaN	0.61181	NaN	0.97171	NaN	0.97171	NaN	NaN		2	4.5495	2	0	Median	NaN	NaN	NaN	7886500	2680100	3298400	1908000	NaN	NaN	NaN	7886500	2680100	3298400	1908000	NaN	NaN	NaN						6204	2769	256	256	18688	22399	49935;49936	77024;77025	49936	77025	20160114_RS_MT_pY_ex3_F6	3463	49936	77025	20160114_RS_MT_pY_ex3_F6	3463	49936	77025	20160114_RS_MT_pY_ex3_F6	3463
sp|Q9JLN9|MTOR_MOUSE	1261	sp|Q9JLN9|MTOR_MOUSE	sp|Q9JLN9|MTOR_MOUSE		0.834709	7.03286	0.0150605	91.202	48.727	91.202						1	S	ASGPVETGPMKKLHVSTINLQKAWGAARRVS	X;X;X;X;X;X;X;X;X;X;X;X;X;X;X;Phospho (STY);X;X;X;X;X;X;X;X;X;X;X;X;X;X;X	XXXXXXXXXXXXPPPPPPPPPPXXXXXXXXX	LHVS(0.835)T(0.165)INLQK	LHVS(7.03)T(-7.03)INLQK	4	2	3.1001	0.89915	0.817409	0.89915	NaN	NaN	0.80936	0.80936	NaN	NaN	NaN		1	NaN	1	1	Median	0.72791	0.970547	0.72791	NaN	NaN	0.99974	0.99974	NaN	NaN	NaN		1	NaN	Median	1	1	0.80956	0.80956	NaN	NaN	1.2058	1.2058	NaN	NaN	NaN		1	NaN	1	1	Median	NaN	NaN	NaN	0.89915	0.89915	NaN	NaN	0.80936	0.80936	NaN	NaN	NaN		1	NaN	1	1	Median	0.72791	0.72791	NaN	NaN	0.99974	0.99974	NaN	NaN	NaN		1	NaN	1	1	Median	0.80956	0.80956	NaN	NaN	1.2058	1.2058	NaN	NaN	NaN		1	NaN	1	1	Median	NaN	NaN	NaN	7878300	3211800	2285700	2380800	NaN	NaN	NaN	7878300	3211800	2285700	2380800	NaN	NaN	NaN						9046	4411	1261	1261	10576	12398	26928;26929	41378;41379	26929	41379	20160114_RS_MT_pY_ex3_F13	36168	26929	41379	20160114_RS_MT_pY_ex3_F13	36168	26928	41378	20160114_RS_MT_pY_ex3_F13	36104
sp|Q8BJQ2|UBP1_MOUSE	16	sp|Q8BJQ2|UBP1_MOUSE	sp|Q8BJQ2|UBP1_MOUSE		0.94102	12.2869	4.96864e-12	134.58	83.925	134.58						1	S	MPGVIPSESNGLSRGSPSKKNRLSLKFFQKK	X;X;X;X;X;X;X;X;X;X;X;X;X;X;X;Phospho (STY);X;X;X;X;X;X;X;X;X;X;X;X;X;X;X	XPPPPPPPPPPPPPPPPPPXXXXXXXXXXXX	PGVIPSESNGLS(0.003)RGS(0.941)PS(0.056)K	PGVIPS(-73.45)ES(-57.91)NGLS(-24.42)RGS(12.29)PS(-12.29)K	15	3	1.6108	0.94937	0.863064	0.94937	NaN	NaN	0.87585	0.87585	NaN	NaN	NaN	+	1	NaN	1	0	Median	0.40938	0.54584	0.40938	NaN	NaN	0.5925	0.5925	NaN	NaN	NaN	+	1	NaN	Median	1	0	0.33994	0.33994	NaN	NaN	0.53596	0.53596	NaN	NaN	NaN	+	1	NaN	1	0	Median	NaN	NaN	NaN	0.94937	0.94937	NaN	NaN	0.87585	0.87585	NaN	NaN	NaN	+	1	NaN	1	0	Median	0.40938	0.40938	NaN	NaN	0.5925	0.5925	NaN	NaN	NaN	+	1	NaN	1	0	Median	0.33994	0.33994	NaN	NaN	0.53596	0.53596	NaN	NaN	NaN	+	1	NaN	1	0	Median	NaN	NaN	NaN	7876900	2562700	3682100	1632100	NaN	NaN	NaN	7876900	2562700	3682100	1632100	NaN	NaN	NaN						5821	2672	16	16	14038	16686	35993	55349;55350	35993	55349	20160114_RS_MT_pY_ex3_F14	25348	35993	55349	20160114_RS_MT_pY_ex3_F14	25348	35993	55349	20160114_RS_MT_pY_ex3_F14	25348
sp|P63038|CH60_MOUSE	70	sp|P63038|CH60_MOUSE	sp|P63038|CH60_MOUSE		0.999705	35.3051	1.29253e-20	173.03	88.278	173.03						1	S	MGPKGRTVIIEQSWGSPKVTKDGVTVAKSID	Oxidation (M);X;X;X;X;X;X;X;X;X;X;X;X;X;X;Phospho (STY);X;X;X;X;X;X;X;X;X;X;X;X;X;X;X	XXXXXXPPPPPPPPPPPPXXXXXXXXXXXXX	TVIIEQSWGS(1)PK	T(-107.85)VIIEQS(-35.31)WGS(35.31)PK	10	2	0.36243	0.94793	0.861755	0.94793	NaN	NaN	0.8602	0.8602	NaN	NaN	0.93963	+	1	6.7487	3	2	Median	0.97435	1.29913	0.97435	NaN	NaN	1.3274	1.3274	NaN	NaN	0.92347	+	1	13.673	Median	3	2	0.99139	0.99139	NaN	NaN	1.4758	1.4758	NaN	NaN	0.94055	+	1	12.929	3	2	Median	0	0	0.092968	0.94793	0.94793	NaN	NaN	0.8602	0.8602	NaN	NaN	0.93963	+	1	6.7487	3	2	Median	0.97435	0.97435	NaN	NaN	1.3274	1.3274	NaN	NaN	0.92347	+	1	13.673	3	2	Median	0.99139	0.99139	NaN	NaN	1.4758	1.4758	NaN	NaN	0.94055	+	1	12.929	3	2	Median	0	0	0.092968	7869800	2910400	2623400	2336000	0.015035	0.012967	0.015815	7869800	2910400	2623400	2336000	0.015035	0.012967	0.015815						2111	1241	70	70	20997	25169	57442;57443;57444	88616;88617;88618;88619	57443	88617	20160114_RS_MT_pY_ex3_F11	35203	57443	88617	20160114_RS_MT_pY_ex3_F11	35203	57443	88617	20160114_RS_MT_pY_ex3_F11	35203
sp|Q8VI36-2|PAXI_MOUSE;sp|Q8VI36|PAXI_MOUSE	287;321	sp|Q8VI36-2|PAXI_MOUSE	sp|Q8VI36-2|PAXI_MOUSE		0.580465	1.45409	0.000458687	104.09	67.026	104.09						1	S	SLSDFKFMAQGKTGSSSPPGGLSKPGSQLDS	X;X;X;X;X;X;X;X;X;X;X;X;X;X;X;Phospho (STY);X;X;X;X;X;X;X;X;X;X;X;X;X;X;X	XXXXXXXXXXXXPPPPPPPPPPPPXXXXXXX	TGS(0.004)S(0.58)S(0.415)PPGGLSK	T(-68.25)GS(-21.51)S(1.45)S(-1.45)PPGGLS(-36.44)K	4	2	0.49912	0.84747	0.770427	0.84747	NaN	NaN	0.76654	0.76654	NaN	NaN	NaN		1	NaN	1	0	Median	0.67087	0.894493	0.67087	NaN	NaN	0.94137	0.94137	NaN	NaN	NaN		1	NaN	Median	1	0	0.73639	0.73639	NaN	NaN	1.0961	1.0961	NaN	NaN	NaN		1	NaN	1	0	Median	NaN	NaN	NaN	0.84747	0.84747	NaN	NaN	0.76654	0.76654	NaN	NaN	NaN		1	NaN	1	0	Median	0.67087	0.67087	NaN	NaN	0.94137	0.94137	NaN	NaN	NaN		1	NaN	1	0	Median	0.73639	0.73639	NaN	NaN	1.0961	1.0961	NaN	NaN	NaN		1	NaN	1	0	Median	NaN	NaN	NaN	7865500	2703100	2629800	2532700	NaN	NaN	NaN	7865500	2703100	2629800	2532700	NaN	NaN	NaN						7556	3394	287	287	20250	24309	55547	85798;85799;85800	55547	85798	20160114_RS_MT_pY_ex3_F12	14560	55547	85798	20160114_RS_MT_pY_ex3_F12	14560	55547	85798	20160114_RS_MT_pY_ex3_F12	14560
sp|Q5XJE5|LEO1_MOUSE;sp|Q5XJE5-2|LEO1_MOUSE	278;278	sp|Q5XJE5|LEO1_MOUSE	sp|Q5XJE5|LEO1_MOUSE		0.997931	27.9096	0.000382238	114.87	87.597	114.87						2	S	DGEEEQDQKSESARGSDSEDEVLRLKRKNAI	X;X;X;X;X;X;X;X;X;X;X;X;X;X;X;Phospho (STY);X;Phospho (STY);X;X;X;X;X;X;X;X;X;X;X;X;X	XXXXXXXXXPPPPPPPPPPPPPPPXXXXXXX	SES(0.002)ARGS(0.998)DS(1)EDEVLR	S(-34.59)ES(-27.91)ARGS(27.91)DS(39.65)EDEVLR	7	2	0.86293	1.0984	0.998545	NaN	1.0984	NaN	1.0421	NaN	1.0421	NaN	NaN	+	2	1.306	2	0	Median	0.72351	0.96468	NaN	0.72351	NaN	1.1562	NaN	1.1562	NaN	NaN	+	2	15.274	Median	2	0	0.68493	NaN	0.68493	NaN	1.1097	NaN	1.1097	NaN	NaN	+	2	10.842	2	0	Median	NaN	NaN	NaN	1.0984	NaN	1.0984	NaN	1.0421	NaN	1.0421	NaN	NaN	+	2	1.306	2	0	Median	0.72351	NaN	0.72351	NaN	1.1562	NaN	1.1562	NaN	NaN	+	2	15.274	2	0	Median	0.68493	NaN	0.68493	NaN	1.1097	NaN	1.1097	NaN	NaN	+	2	10.842	2	0	Median	NaN	NaN	NaN	7856800	2671800	3248600	1936400	NaN	NaN	NaN	7856800	2671800	3248600	1936400	NaN	NaN	NaN						3648	1842	278	278	17560	20987	45972;45973	70812;70813;70814;70815	45973	70814	20160114_RS_MT_pY_ex3_F12	20932	45973	70814	20160114_RS_MT_pY_ex3_F12	20932	45973	70814	20160114_RS_MT_pY_ex3_F12	20932
sp|Q5XJE5|LEO1_MOUSE;sp|Q5XJE5-2|LEO1_MOUSE	280;280	sp|Q5XJE5|LEO1_MOUSE	sp|Q5XJE5|LEO1_MOUSE		0.999831	39.6538	0.000382238	114.87	87.597	114.87						2	S	EEEQDQKSESARGSDSEDEVLRLKRKNAIPS	X;X;X;X;X;X;X;X;X;X;X;X;X;Phospho (STY);X;Phospho (STY);X;X;X;X;X;X;X;X;X;X;X;X;X;X;Phospho (STY)	XXXXXXXPPPPPPPPPPPPPPPXXXXXXXXX	SES(0.002)ARGS(0.998)DS(1)EDEVLR	S(-34.59)ES(-27.91)ARGS(27.91)DS(39.65)EDEVLR	9	2	0.86293	1.0984	0.998545	NaN	1.0984	NaN	1.0421	NaN	1.0421	NaN	NaN	+	2	1.306	2	0	Median	0.72351	0.96468	NaN	0.72351	NaN	1.1562	NaN	1.1562	NaN	NaN	+	2	15.274	Median	2	0	0.68493	NaN	0.68493	NaN	1.1097	NaN	1.1097	NaN	NaN	+	2	10.842	2	0	Median	NaN	NaN	NaN	1.0984	NaN	1.0984	NaN	1.0421	NaN	1.0421	NaN	NaN	+	2	1.306	2	0	Median	0.72351	NaN	0.72351	NaN	1.1562	NaN	1.1562	NaN	NaN	+	2	15.274	2	0	Median	0.68493	NaN	0.68493	NaN	1.1097	NaN	1.1097	NaN	NaN	+	2	10.842	2	0	Median	NaN	NaN	NaN	7856800	2671800	3248600	1936400	NaN	NaN	NaN	7856800	2671800	3248600	1936400	NaN	NaN	NaN						3649	1842	280	280	17560	20987	45972;45973	70812;70813;70814;70815	45973	70814	20160114_RS_MT_pY_ex3_F12	20932	45973	70814	20160114_RS_MT_pY_ex3_F12	20932	45973	70814	20160114_RS_MT_pY_ex3_F12	20932
sp|Q4VA53|PDS5B_MOUSE;sp|Q4VA53-3|PDS5B_MOUSE	1365;1367	sp|Q4VA53|PDS5B_MOUSE	sp|Q4VA53|PDS5B_MOUSE		0.551757	1.31442	0.000134819	85.013	85.013	68.97						3	T	AQQRAESPETSAVESTQSTPQKGRGRPSKAP	X;X;X;X;X;X;Phospho (STY);X;X;X;X;X;X;X;X;Phospho (STY);X;X;Phospho (STY);X;X;X;X;X;X;X;X;X;X;X;X	XXXXPPPPPPPPPPPPPPPPPPXXXXXXXXX	AES(0.9)PET(0.096)S(0.004)AVES(0.416)T(0.552)QS(0.3)T(0.733)PQK	AES(10.03)PET(-10.03)S(-23.9)AVES(-1.31)T(1.31)QS(-4.42)T(4.42)PQK	12	2	-0.012008	0.7336	0.666909	NaN	NaN	0.7336	0.64872	NaN	NaN	0.64872	NaN		3	NaN	1	1	Median	0.92107	1.22809	NaN	NaN	0.92107	1.2178	NaN	NaN	1.2178	NaN		3	NaN	Median	1	1	1.2556	NaN	NaN	1.2556	1.8095	NaN	NaN	1.8095	NaN		3	NaN	1	1	Median	NaN	NaN	NaN	0.7336	NaN	NaN	0.7336	0.64872	NaN	NaN	0.64872	NaN		3	NaN	1	1	Median	0.92107	NaN	NaN	0.92107	1.2178	NaN	NaN	1.2178	NaN		3	NaN	1	1	Median	1.2556	NaN	NaN	1.2556	1.8095	NaN	NaN	1.8095	NaN		3	NaN	1	1	Median	NaN	NaN	NaN	7854900	3309500	1939500	2606000	NaN	NaN	NaN	7854900	3309500	1939500	2606000	NaN	NaN	NaN						10144	1733	1365	1365	447	528;529;530	1226	1887	1226	1887	20160114_RS_MT_pY_ex3_F9	25476	1224	1885	20160114_RS_MT_pY_ex3_F2	23087	1224	1885	20160114_RS_MT_pY_ex3_F2	23087
sp|P97868-2|RBBP6_MOUSE;sp|P97868|RBBP6_MOUSE	361;361	sp|P97868-2|RBBP6_MOUSE	sp|P97868-2|RBBP6_MOUSE		0.996172	24.1542	0.00167584	88.338	21.349	69.815						1	S	PPRPLMQRNLQPLMRSPISRQQDPLMIPVTS	X;X;X;X;X;X;X;X;X;X;X;X;X;X;X;Phospho (STY);X;X;X;X;X;X;X;X;X;X;X;X;X;X;X	XXXXXXXXPPPPPPPPPPPPXXXXXXXXXXX	NLQPLMRS(0.996)PIS(0.004)R	NLQPLMRS(24.15)PIS(-24.15)R	8	3	0.72785	1.5872	1.44291	1.5872	NaN	NaN	1.4817	1.4817	NaN	NaN	NaN	+	1	NaN	1	0	Median	0.68972	0.919627	0.68972	NaN	NaN	1.0499	1.0499	NaN	NaN	NaN	+	1	NaN	Median	1	0	0.49816	0.49816	NaN	NaN	0.78946	0.78946	NaN	NaN	NaN	+	1	NaN	1	0	Median	NaN	NaN	NaN	1.5872	1.5872	NaN	NaN	1.4817	1.4817	NaN	NaN	NaN	+	1	NaN	1	0	Median	0.68972	0.68972	NaN	NaN	1.0499	1.0499	NaN	NaN	NaN	+	1	NaN	1	0	Median	0.49816	0.49816	NaN	NaN	0.78946	0.78946	NaN	NaN	NaN	+	1	NaN	1	0	Median	NaN	NaN	NaN	7848900	1904500	4132000	1812400	NaN	NaN	NaN	7848900	1904500	4132000	1812400	NaN	NaN	NaN						2416	1409	361	361	12999	15374	32794;32795	50263;50264;50265;50266	32795	50266	20160114_RS_MT_pY_ex3_F14	33483	32794	50265	20160114_RS_MT_pY_ex3_F13	38691	32794	50265	20160114_RS_MT_pY_ex3_F13	38691
sp|Q8VEK3|HNRPU_MOUSE	211	sp|Q8VEK3|HNRPU_MOUSE	sp|Q8VEK3|HNRPU_MOUSE		1	83.7922	0.00207766	83.792	34.569	83.792						1	T	PGARQGQQQAGGDGKTEQKGGDKKRGVKRPR	X;X;X;X;X;X;Deamidation (NQ);X;Deamidation (NQ);X;X;X;X;X;X;Phospho (STY);X;X;X;X;X;X;X;X;X;X;X;X;X;X;X	XXXXPPPPPPPPPPPPPPPXXXXXXXXXXXX	QGQQQAGGDGKT(1)EQK	QGQQQAGGDGKT(83.79)EQK	12	2	0.70897	2.0305	1.84591	2.0305	NaN	NaN	1.6914	1.6914	NaN	NaN	1.0358	+	1	NaN	1	0	Median	1.2736	1.69813	1.2736	NaN	NaN	1.6451	1.6451	NaN	NaN	1.0922	+	1	NaN	Median	1	0	0.58906	0.58906	NaN	NaN	0.90484	0.90484	NaN	NaN	1.04	+	1	NaN	1	0	Median	0	0	0	2.0305	2.0305	NaN	NaN	1.6914	1.6914	NaN	NaN	1.0358	+	1	NaN	1	0	Median	1.2736	1.2736	NaN	NaN	1.6451	1.6451	NaN	NaN	1.0922	+	1	NaN	1	0	Median	0.58906	0.58906	NaN	NaN	0.90484	0.90484	NaN	NaN	1.04	+	1	NaN	1	0	Median	0	0	0	7833400	1636700	3708200	2488400	0.070334	0.10061	0.11404	7833400	1636700	3708200	2488400	0.070334	0.10061	0.11404						10741	3380	211	211	14614	17340	37350	57376	37350	57376	20160114_RS_MT_pY_ex3_F15	8927	37350	57376	20160114_RS_MT_pY_ex3_F15	8927	37350	57376	20160114_RS_MT_pY_ex3_F15	8927
sp|Q02248|CTNB1_MOUSE	680	sp|Q02248|CTNB1_MOUSE	sp|Q02248|CTNB1_MOUSE		0.806827	8.10692	0.000348965	113.11	67.105	113.11						2	S	DKPQDYKKRLSVELTSSLFRTEPMAWNETAD	X;X;X;X;X;X;X;X;X;X;Phospho (STY);X;X;X;X;Phospho (STY);X;X;X;X;X;X;X;X;X;X;X;X;X;X;X	XXXXXXXXPPPPPPPPPPPPXXXXXXXXXXX	RLS(1)VELT(0.068)S(0.807)S(0.125)LFR	RLS(62.08)VELT(-10.72)S(8.11)S(-8.11)LFR	8	2	-1.5956	0.71457	0.649609	NaN	0.71457	NaN	0.71076	NaN	0.71076	NaN	NaN	+	2	NaN	1	1	Median	0.69289	0.923853	NaN	0.69289	NaN	1.1079	NaN	1.1079	NaN	NaN	+	2	NaN	Median	1	1	0.96966	NaN	0.96966	NaN	1.6075	NaN	1.6075	NaN	NaN	+	2	NaN	1	1	Median	NaN	NaN	NaN	0.71457	NaN	0.71457	NaN	0.71076	NaN	0.71076	NaN	NaN	+	2	NaN	1	1	Median	0.69289	NaN	0.69289	NaN	1.1079	NaN	1.1079	NaN	NaN	+	2	NaN	1	1	Median	0.96966	NaN	0.96966	NaN	1.6075	NaN	1.6075	NaN	NaN	+	2	NaN	1	1	Median	NaN	NaN	NaN	7828400	2613400	3536900	1678000	NaN	NaN	NaN	7828400	2613400	3536900	1678000	NaN	NaN	NaN						2471	1436	680	680	16302	19382	41983	64526	41983	64526	20160114_RS_MT_pY_ex3_F2	46038	41983	64526	20160114_RS_MT_pY_ex3_F2	46038	41984	64527	20160114_RS_MT_pY_ex3_F3	45764
sp|P26039|TLN1_MOUSE	2040	sp|P26039|TLN1_MOUSE	sp|P26039|TLN1_MOUSE		1	130.268	6.32661e-07	130.27	130.27	130.27						1	S	VLVEDTKVLVQNAAGSQEKLAQAAQSSVATI	X;X;X;X;X;X;X;X;X;X;X;X;X;X;X;Phospho (STY);X;X;X;X;X;X;X;X;X;X;X;X;X;X;X	XXXXXXXPPPPPPPPPPPPXXXXXXXXXXXX	VLVQNAAGS(1)QEK	VLVQNAAGS(130.27)QEK	9	2	1.1141	1.1642	1.05836	1.1642	NaN	NaN	1.0752	1.0752	NaN	NaN	0.87654	+	1	13.887	3	0	Median	1.1928	1.5904	1.1928	NaN	NaN	1.6415	1.6415	NaN	NaN	0.9109	+	1	4.4423	Median	3	0	0.94644	0.94644	NaN	NaN	1.437	1.437	NaN	NaN	1.0221	+	1	13.073	3	0	Median	0.3784	0.089525	0.063488	1.1642	1.1642	NaN	NaN	1.0752	1.0752	NaN	NaN	0.87654	+	1	13.887	3	0	Median	1.1928	1.1928	NaN	NaN	1.6415	1.6415	NaN	NaN	0.9109	+	1	4.4423	3	0	Median	0.94644	0.94644	NaN	NaN	1.437	1.437	NaN	NaN	1.0221	+	1	13.073	3	0	Median	0.3784	0.089525	0.063488	7823900	2148100	2746600	2929200	0.045083	0.050072	0.084883	7823900	2148100	2746600	2929200	0.045083	0.050072	0.084883						1429	767	2040	2040	21774	26032	58970;58971;58972;58973	91058;91059;91060;91061;91062	58973	91062	20160114_RS_MT_pY_ex3_F11	15030	58973	91062	20160114_RS_MT_pY_ex3_F11	15030	58973	91062	20160114_RS_MT_pY_ex3_F11	15030
sp|Q8C052|MAP1S_MOUSE	785	sp|Q8C052|MAP1S_MOUSE	sp|Q8C052|MAP1S_MOUSE		0.571868	1.56612	0.0124337	62.055	38.42	62.055						1	S	NTTNPSRSRKAPARPSSASATPRAATVAAKT	X;X;X;X;X;X;X;X;X;X;X;X;X;X;X;Phospho (STY);X;X;X;X;X;X;X;X;X;X;X;X;X;X;X	XXXXXXXXXXPPPPPPPPPPPPPXXXXXXXX	APARPS(0.572)S(0.399)AS(0.024)AT(0.006)PR	APARPS(1.57)S(-1.57)AS(-13.84)AT(-19.96)PR	6	3	1.1409	0.74038	0.673073	0.74038	NaN	NaN	0.69118	0.69118	NaN	NaN	NaN		1	NaN	1	0	Median	0.7654	1.02053	0.7654	NaN	NaN	1.165	1.165	NaN	NaN	NaN		1	NaN	Median	1	0	0.94552	0.94552	NaN	NaN	1.4984	1.4984	NaN	NaN	NaN		1	NaN	1	0	Median	NaN	NaN	NaN	0.74038	0.74038	NaN	NaN	0.69118	0.69118	NaN	NaN	NaN		1	NaN	1	0	Median	0.7654	0.7654	NaN	NaN	1.165	1.165	NaN	NaN	NaN		1	NaN	1	0	Median	0.94552	0.94552	NaN	NaN	1.4984	1.4984	NaN	NaN	NaN		1	NaN	1	0	Median	NaN	NaN	NaN	7823700	2618400	2104300	3101000	NaN	NaN	NaN	7823700	2618400	2104300	3101000	NaN	NaN	NaN						6369	2857	785	785	1155	1379	3003	4674	3003	4674	20160114_RS_MT_pY_ex3_F13	12362	3003	4674	20160114_RS_MT_pY_ex3_F13	12362	3003	4674	20160114_RS_MT_pY_ex3_F13	12362
sp|Q8BJS4-3|SUN2_MOUSE;sp|Q8BJS4-2|SUN2_MOUSE;sp|Q8BJS4|SUN2_MOUSE	122;122;122	sp|Q8BJS4-3|SUN2_MOUSE	sp|Q8BJS4-3|SUN2_MOUSE		0.997862	26.6694	0.000562855	114.54	55.194	111.07						3	S	GDLRGRRRRGTGGSESSKANGLTAESKASED	X;X;X;X;X;X;X;X;X;X;Phospho (STY);X;X;X;X;Phospho (STY);Phospho (STY);X;X;X;X;X;X;X;X;X;X;X;X;X;X	XXXXXXXPPPPPPPPPPPXXXXXXXXXXXXX	RRGT(0.995)GGS(0.007)ES(0.998)S(1)K	RRGT(23.21)GGS(-23.21)ES(26.67)S(37.82)K	9	2	-0.81479	1.0397	0.945182	NaN	NaN	1.0397	1.0022	NaN	NaN	1.0022	NaN	+	3	NaN	1	0	Median	0.85207	1.13609	NaN	NaN	0.85207	1.3635	NaN	NaN	1.3635	NaN	+	3	NaN	Median	1	0	0.72725	NaN	NaN	0.72725	1.1579	NaN	NaN	1.1579	NaN	+	3	NaN	1	0	Median	NaN	NaN	NaN	1.0397	NaN	NaN	1.0397	1.0022	NaN	NaN	1.0022	NaN	+	3	NaN	1	0	Median	0.85207	NaN	NaN	0.85207	1.3635	NaN	NaN	1.3635	NaN	+	3	NaN	1	0	Median	0.72725	NaN	NaN	0.72725	1.1579	NaN	NaN	1.1579	NaN	+	3	NaN	1	0	Median	NaN	NaN	NaN	7815600	2600600	3164200	2050700	NaN	NaN	NaN	7815600	2600600	3164200	2050700	NaN	NaN	NaN						5825	2673	122	122	15987;16656	18986;19852;19853	43078	66294;66295	43078	66294	20160114_RS_MT_pY_ex3_F7	2905	43079	66296	20160114_RS_MT_pY_ex3_F15	1236	43079	66296	20160114_RS_MT_pY_ex3_F15	1236
sp|Q8BJS4-3|SUN2_MOUSE;sp|Q8BJS4-2|SUN2_MOUSE;sp|Q8BJS4|SUN2_MOUSE	123;123;123	sp|Q8BJS4-3|SUN2_MOUSE	sp|Q8BJS4-3|SUN2_MOUSE		0.999836	37.8203	0.000562855	114.54	55.194	111.07						3	S	DLRGRRRRGTGGSESSKANGLTAESKASEDF	X;X;X;X;X;X;X;X;X;Phospho (STY);X;X;X;X;Phospho (STY);Phospho (STY);X;X;X;X;X;X;X;X;X;X;X;X;X;X;X	XXXXXXPPPPPPPPPPPXXXXXXXXXXXXXX	RRGT(0.995)GGS(0.007)ES(0.998)S(1)K	RRGT(23.21)GGS(-23.21)ES(26.67)S(37.82)K	10	2	-0.81479	1.0397	0.945182	NaN	NaN	1.0397	1.0022	NaN	NaN	1.0022	NaN	+	3	NaN	1	0	Median	0.85207	1.13609	NaN	NaN	0.85207	1.3635	NaN	NaN	1.3635	NaN	+	3	NaN	Median	1	0	0.72725	NaN	NaN	0.72725	1.1579	NaN	NaN	1.1579	NaN	+	3	NaN	1	0	Median	NaN	NaN	NaN	1.0397	NaN	NaN	1.0397	1.0022	NaN	NaN	1.0022	NaN	+	3	NaN	1	0	Median	0.85207	NaN	NaN	0.85207	1.3635	NaN	NaN	1.3635	NaN	+	3	NaN	1	0	Median	0.72725	NaN	NaN	0.72725	1.1579	NaN	NaN	1.1579	NaN	+	3	NaN	1	0	Median	NaN	NaN	NaN	7815600	2600600	3164200	2050700	NaN	NaN	NaN	7815600	2600600	3164200	2050700	NaN	NaN	NaN						5826	2673	123	123	15987;16656	18986;19852;19853	43078	66294;66295	43078	66294	20160114_RS_MT_pY_ex3_F7	2905	43079	66296	20160114_RS_MT_pY_ex3_F15	1236	43079	66296	20160114_RS_MT_pY_ex3_F15	1236
sp|P11031|TCP4_MOUSE	13	sp|P11031|TCP4_MOUSE	sp|P11031|TCP4_MOUSE		0.748734	6.71977	2.24714e-05	112.37	54.383	112.37						2	S	___MPKSKELVSSSSSGSDSDSEVEKKLKRK	X;X;X;X;X;X;X;X;X;X;X;X;X;Phospho (STY);X;Phospho (STY);X;X;X;Phospho (STY);X;Phospho (STY);X;X;X;X;X;X;X;X;X	XXXXXXXXPPPPPPPPPPPPPPPPPPPXXXX	ELVSS(0.011)S(0.046)S(0.161)S(0.749)GS(0.053)DS(0.428)DS(0.552)EVEK	ELVS(-30.99)S(-18.66)S(-12.23)S(-6.72)S(6.72)GS(-13.48)DS(-1.13)DS(1.13)EVEK	8	2	-0.35651	0.70373	0.639755	NaN	0.70373	NaN	0.62679	NaN	0.62679	NaN	NaN		2	5.7236	2	2	Median	0.63748	0.849973	NaN	0.63748	NaN	0.87123	NaN	0.87123	NaN	NaN		2	7.2277	Median	2	2	0.90586	NaN	0.90586	NaN	1.3652	NaN	1.3652	NaN	NaN		2	13.39	2	2	Median	NaN	NaN	NaN	0.70373	NaN	0.70373	NaN	0.62679	NaN	0.62679	NaN	NaN		2	5.7236	2	2	Median	0.63748	NaN	0.63748	NaN	0.87123	NaN	0.87123	NaN	NaN		2	7.2277	2	2	Median	0.90586	NaN	0.90586	NaN	1.3652	NaN	1.3652	NaN	NaN		2	13.39	2	2	Median	NaN	NaN	NaN	7814900	3749600	2166800	1898500	NaN	NaN	NaN	7814900	3749600	2166800	1898500	NaN	NaN	NaN						1151	622	13	13	4448;4449	5190;5191	11234;11235	17205;17206	11235	17206	20160114_RS_MT_pY_ex3_F3	23540	11235	17206	20160114_RS_MT_pY_ex3_F3	23540	11235	17206	20160114_RS_MT_pY_ex3_F3	23540
sp|Q8BZR9|CQ085_MOUSE	407	sp|Q8BZR9|CQ085_MOUSE	sp|Q8BZR9|CQ085_MOUSE		0.671094	0.829069	0.0135109	54.784	19.96	51.726						2	S	SDSDEMDYDLELKMISTPSPKKSMKMTMYAD	X;X;X;X;X;X;X;X;X;X;X;X;X;Oxidation (M);X;Phospho (STY);Phospho (STY);X;X;X;X;X;X;X;X;X;X;X;X;X;X	XXXXXXXXXXXXXPPPPPPPPPXXXXXXXXX	MIS(0.671)T(0.727)PS(0.602)PKK	MIS(0.83)T(1.64)PS(-0.83)PKK	3	2	1.8783	4.9851	4.53191	NaN	4.9851	NaN	4.1731	NaN	4.1731	NaN	NaN		2	NaN	1	0	Median	0.29303	0.390707	NaN	0.29303	NaN	0.36938	NaN	0.36938	NaN	NaN		2	NaN	Median	1	0	0.071571	NaN	0.071571	NaN	0.11171	NaN	0.11171	NaN	NaN		2	NaN	1	0	Median	NaN	NaN	NaN	4.9851	NaN	4.9851	NaN	4.1731	NaN	4.1731	NaN	NaN		2	NaN	1	0	Median	0.29303	NaN	0.29303	NaN	0.36938	NaN	0.36938	NaN	NaN		2	NaN	1	0	Median	0.071571	NaN	0.071571	NaN	0.11171	NaN	0.11171	NaN	NaN		2	NaN	1	0	Median	NaN	NaN	NaN	7804800	2389900	4890900	524040	NaN	NaN	NaN	7804800	2389900	4890900	524040	NaN	NaN	NaN						6357	2853	407	407	12027	14094;14095;14096	29952	45979	29952	45979	20160114_RS_MT_pY_ex3_F11	8894	29949	45976	20160114_RS_MT_pY_ex3_F5	12286	29949	45976	20160114_RS_MT_pY_ex3_F5	12286
sp|Q62261|SPTB2_MOUSE	2316	sp|Q62261|SPTB2_MOUSE	sp|Q62261|SPTB2_MOUSE		0.931663	13.6149	7.81304e-16	150.23	112.23	150.23						2	T	ISSAISSDKHDTSASTQSTPASSRAQTLPTS	X;X;X;X;X;X;X;X;X;X;X;X;X;X;Phospho (STY);Phospho (STY);X;X;X;X;X;X;X;X;X;X;Phospho (STY);X;X;X;X	XXXXXXXXXPPPPPPPPPPPPPPPXXXXXXX	HDT(0.246)S(0.09)AS(0.663)T(0.932)QS(0.035)T(0.033)PASSR	HDT(-4.71)S(-8.59)AS(4.71)T(13.61)QS(-13.61)T(-13.61)PAS(-32.68)S(-35.21)R	7	2	1.1239	0.57119	0.519264	NaN	0.57119	NaN	0.59425	NaN	0.59425	NaN	1.1799	+	2	NaN	1	0	Median	0.67086	0.89448	NaN	0.67086	NaN	1.0189	NaN	1.0189	NaN	1.0328	+	2	NaN	Median	1	0	1.1991	NaN	1.1991	NaN	1.7478	NaN	1.7478	NaN	0.90935	+	2	NaN	1	0	Median	0	0	0	0.57119	NaN	0.57119	NaN	0.59425	NaN	0.59425	NaN	1.1799	+	2	NaN	1	0	Median	0.67086	NaN	0.67086	NaN	1.0189	NaN	1.0189	NaN	1.0328	+	2	NaN	1	0	Median	1.1991	NaN	1.1991	NaN	1.7478	NaN	1.7478	NaN	0.90935	+	2	NaN	1	0	Median	0	0	0	7797800	3728200	1623300	2446300	0.091803	0.028938	0.067438	7797800	3728200	1623300	2446300	0.091803	0.028938	0.067438						10283	2021	2316	2316	7321	8589;8591	18732	28824;28825;28826	18732	28824	20160114_RS_MT_pY_ex3_F6	10967	18732	28824	20160114_RS_MT_pY_ex3_F6	10967	18732	28824	20160114_RS_MT_pY_ex3_F6	10967
sp|P58871|TB182_MOUSE	912	sp|P58871|TB182_MOUSE	sp|P58871|TB182_MOUSE		0.983348	17.7098	0.000592025	101	62.256	101						1;2	S	NDQELGMKNLSRGYSSQDAEEQDREFEKRDS	X;X;X;X;X;X;Oxidation (M);X;X;X;X;X;X;X;Phospho (STY);Phospho (STY);X;X;X;X;X;X;X;X;X;X;X;X;X;X;Phospho (STY)	XXXXXXXXXXXXPPPPPPPPPPPPPPPPXXX	GY(0.017)S(0.999)S(0.983)QDAEEQDREFEK	GY(-17.71)S(32.02)S(17.71)QDAEEQDREFEK	4	2	0.49347	1.0777	0.979727	NaN	1.0777	NaN	0.94674	NaN	0.94674	NaN	NaN	+	2	NaN	1	1	Median	2.0285	2.70467	NaN	2.0285	NaN	2.8713	NaN	2.8713	NaN	NaN	+	2	NaN	Median	1	1	1.8822	NaN	1.8822	NaN	3.0869	NaN	3.0869	NaN	NaN	+	2	NaN	1	1	Median	NaN	NaN	NaN	1.0777	NaN	1.0777	NaN	0.94674	NaN	0.94674	NaN	NaN	+	2	NaN	1	1	Median	2.0285	NaN	2.0285	NaN	2.8713	NaN	2.8713	NaN	NaN	+	2	NaN	1	1	Median	1.8822	NaN	1.8822	NaN	3.0869	NaN	3.0869	NaN	NaN	+	2	NaN	1	1	Median	NaN	NaN	NaN	7796900	1376300	1971600	4449100	NaN	NaN	NaN	7796900	1376300	1971600	4449100	NaN	NaN	NaN						1974	1109	912	912	7231	8470;8471	18442;18447	28376;28387	18447	28387	20160114_RS_MT_pY_ex3_F12	23619	18447	28387	20160114_RS_MT_pY_ex3_F12	23619	18445	28384	20160114_RS_MT_pY_ex3_F14	21856
sp|O54781|SRPK2_MOUSE	331	sp|O54781|SRPK2_MOUSE	sp|O54781|SRPK2_MOUSE		0.999384	32.0909	0.000276954	117.29	84.513	117.29						2	T	EYQPEVTLKAADLEDTTEEETAKDNGEVEDQ	X;X;X;X;X;X;X;X;X;X;X;X;X;X;X;Phospho (STY);Phospho (STY);X;X;X;X;X;X;X;X;X;X;X;X;X;X	XXXXXXXXXPPPPPPPPPPPPPPXXXXXXXX	AADLEDT(0.999)T(0.998)EEET(0.003)AK	AADLEDT(32.09)T(26.71)EEET(-26.71)AK	7	2	-2.6588	0.95442	0.867655	NaN	0.95442	NaN	0.87233	NaN	0.87233	NaN	NaN	+	2	NaN	1	0	Median	0.43958	0.586107	NaN	0.43958	NaN	0.59787	NaN	0.59787	NaN	NaN	+	2	NaN	Median	1	0	0.4346	NaN	0.4346	NaN	0.66095	NaN	0.66095	NaN	NaN	+	2	NaN	1	0	Median	NaN	NaN	NaN	0.95442	NaN	0.95442	NaN	0.87233	NaN	0.87233	NaN	NaN	+	2	NaN	1	0	Median	0.43958	NaN	0.43958	NaN	0.59787	NaN	0.59787	NaN	NaN	+	2	NaN	1	0	Median	0.4346	NaN	0.4346	NaN	0.66095	NaN	0.66095	NaN	NaN	+	2	NaN	1	0	Median	NaN	NaN	NaN	7791100	3569000	3267500	954610	NaN	NaN	NaN	7791100	3569000	3267500	954610	NaN	NaN	NaN						9775	391	331	331	30	38	85	140	85	140	20160114_RS_MT_pY_ex3_F11	20525	85	140	20160114_RS_MT_pY_ex3_F11	20525	85	140	20160114_RS_MT_pY_ex3_F11	20525
sp|O54781|SRPK2_MOUSE	332	sp|O54781|SRPK2_MOUSE	sp|O54781|SRPK2_MOUSE		0.997874	26.712	0.000276954	117.29	84.513	117.29						2	T	YQPEVTLKAADLEDTTEEETAKDNGEVEDQE	X;X;X;X;X;X;X;X;X;X;X;X;X;X;Phospho (STY);Phospho (STY);X;X;X;X;X;X;X;X;X;X;X;X;X;X;X	XXXXXXXXPPPPPPPPPPPPPPXXXXXXXXX	AADLEDT(0.999)T(0.998)EEET(0.003)AK	AADLEDT(32.09)T(26.71)EEET(-26.71)AK	8	2	-2.6588	0.95442	0.867655	NaN	0.95442	NaN	0.87233	NaN	0.87233	NaN	NaN	+	2	NaN	1	0	Median	0.43958	0.586107	NaN	0.43958	NaN	0.59787	NaN	0.59787	NaN	NaN	+	2	NaN	Median	1	0	0.4346	NaN	0.4346	NaN	0.66095	NaN	0.66095	NaN	NaN	+	2	NaN	1	0	Median	NaN	NaN	NaN	0.95442	NaN	0.95442	NaN	0.87233	NaN	0.87233	NaN	NaN	+	2	NaN	1	0	Median	0.43958	NaN	0.43958	NaN	0.59787	NaN	0.59787	NaN	NaN	+	2	NaN	1	0	Median	0.4346	NaN	0.4346	NaN	0.66095	NaN	0.66095	NaN	NaN	+	2	NaN	1	0	Median	NaN	NaN	NaN	7791100	3569000	3267500	954610	NaN	NaN	NaN	7791100	3569000	3267500	954610	NaN	NaN	NaN						9776	391	332	332	30	38	85	140	85	140	20160114_RS_MT_pY_ex3_F11	20525	85	140	20160114_RS_MT_pY_ex3_F11	20525	85	140	20160114_RS_MT_pY_ex3_F11	20525
sp|P97432|NBR1_MOUSE	116	sp|P97432|NBR1_MOUSE	sp|P97432|NBR1_MOUSE		0.869737	8.24592	0.00582936	78.505	37.778	78.505						1	S	NQAAARTGKKPLAHYSSLVRVLGSDMKTTEE	X;X;X;X;X;X;X;X;X;X;X;X;X;X;X;Phospho (STY);X;X;X;X;X;X;X;X;X;X;X;X;X;X;X	XXXXXXXXXPPPPPPPPPPPXXXXXXXXXXX	KPLAHYS(0.87)S(0.13)LVR	KPLAHY(-50.82)S(8.25)S(-8.25)LVR	7	3	0.035908	1.5644	1.42218	1.5644	NaN	NaN	1.4292	1.4292	NaN	NaN	NaN	+	1	NaN	1	1	Median	0.80231	1.06975	0.80231	NaN	NaN	1.094	1.094	NaN	NaN	NaN	+	1	NaN	Median	1	1	0.51284	0.51284	NaN	NaN	0.75892	0.75892	NaN	NaN	NaN	+	1	NaN	1	1	Median	NaN	NaN	NaN	1.5644	1.5644	NaN	NaN	1.4292	1.4292	NaN	NaN	NaN	+	1	NaN	1	1	Median	0.80231	0.80231	NaN	NaN	1.094	1.094	NaN	NaN	NaN	+	1	NaN	1	1	Median	0.51284	0.51284	NaN	NaN	0.75892	0.75892	NaN	NaN	NaN	+	1	NaN	1	1	Median	NaN	NaN	NaN	7788800	1932100	3795500	2061300	NaN	NaN	NaN	7788800	1932100	3795500	2061300	NaN	NaN	NaN						2328	1374	116	116	9527	11169	24418;24420	37385;37386;37388	24418	37385	20160114_RS_MT_pY_ex3_F16	30085	24418	37385	20160114_RS_MT_pY_ex3_F16	30085	24418	37385	20160114_RS_MT_pY_ex3_F16	30085
sp|Q7TT79|MCPH1_MOUSE	327	sp|Q7TT79|MCPH1_MOUSE	sp|Q7TT79|MCPH1_MOUSE		0.998681	28.852	0.00313366	77.068	42.851	77.068						1	S	AAGVSQGVPDEKLCLSPTMSIIEEHQVRLGP	X;X;X;X;X;X;X;X;X;X;X;X;X;X;X;Phospho (STY);X;X;X;X;X;X;X;X;X;X;X;X;X;X;X	XXXXXXXXXXXXPPPPPPPPPPPPPPPPXXX	LCLS(0.999)PT(0.001)MSIIEEHQVR	LCLS(28.85)PT(-28.85)MS(-47.49)IIEEHQVR	4	3	-0.31574	1.1676	1.06145	1.1676	NaN	NaN	1.2045	1.2045	NaN	NaN	NaN	+	1	20.464	2	2	Median	0.83091	1.10788	0.83091	NaN	NaN	1.2314	1.2314	NaN	NaN	NaN	+	1	7.6204	Median	2	2	0.71162	0.71162	NaN	NaN	1.039	1.039	NaN	NaN	NaN	+	1	32.443	2	2	Median	NaN	NaN	NaN	1.1676	1.1676	NaN	NaN	1.2045	1.2045	NaN	NaN	NaN	+	1	20.464	2	2	Median	0.83091	0.83091	NaN	NaN	1.2314	1.2314	NaN	NaN	NaN	+	1	7.6204	2	2	Median	0.71162	0.71162	NaN	NaN	1.039	1.039	NaN	NaN	NaN	+	1	32.443	2	2	Median	NaN	NaN	NaN	7786100	1745000	4459400	1581700	NaN	NaN	NaN	7786100	1745000	4459400	1581700	NaN	NaN	NaN						5246	2442	327	327	10101	11868	25950;25951;25952	39848;39849;39850	25951	39849	20160114_RS_MT_pY_ex3_F13	68195	25951	39849	20160114_RS_MT_pY_ex3_F13	68195	25951	39849	20160114_RS_MT_pY_ex3_F13	68195
sp|Q61183-4|PAPOA_MOUSE;sp|Q61183-3|PAPOA_MOUSE;sp|Q61183|PAPOA_MOUSE	566;590;648	sp|Q61183-4|PAPOA_MOUSE	sp|Q61183-4|PAPOA_MOUSE		0.550968	1.01701	0.0132325	67.994	42.91	67.994						2	S	ATKVPNPIVGVKRTSSPNKEESPKKTKTEED	X;X;X;X;X;X;X;X;X;X;X;X;X;X;X;Phospho (STY);X;X;X;X;X;Phospho (STY);X;X;X;Phospho (STY);X;X;X;X;X	XXXXXXXXXXXXPPPPPPPPPPPPXXXXXXX	RT(0.022)S(0.44)S(0.551)PNKEES(0.986)PK	RT(-14.47)S(-1.02)S(1.02)PNKEES(17.04)PK	4	3	-0.52432	0.88094	0.800855	NaN	0.88094	NaN	0.81913	NaN	0.81913	NaN	NaN		2	NaN	1	0	Median	0.48882	0.65176	NaN	0.48882	NaN	0.71421	NaN	0.71421	NaN	NaN		2	NaN	Median	1	0	0.62446	NaN	0.62446	NaN	0.98835	NaN	0.98835	NaN	NaN		2	NaN	1	0	Median	NaN	NaN	NaN	0.88094	NaN	0.88094	NaN	0.81913	NaN	0.81913	NaN	NaN		2	NaN	1	0	Median	0.48882	NaN	0.48882	NaN	0.71421	NaN	0.71421	NaN	NaN		2	NaN	1	0	Median	0.62446	NaN	0.62446	NaN	0.98835	NaN	0.98835	NaN	NaN		2	NaN	1	0	Median	NaN	NaN	NaN	7782900	2834500	2883600	2064800	NaN	NaN	NaN	7782900	2834500	2883600	2064800	NaN	NaN	NaN						3880	1927	566	566	17016	20310	44151	67952;67953	44151	67952	20160114_RS_MT_pY_ex3_F15	7022	44151	67952	20160114_RS_MT_pY_ex3_F15	7022	44151	67952	20160114_RS_MT_pY_ex3_F15	7022
sp|Q569Z6|TR150_MOUSE	238	sp|Q569Z6|TR150_MOUSE	sp|Q569Z6|TR150_MOUSE		0.999764	36.2708	0.00164008	96.135	60.957	96.135						2	S	WPDATTYGAGSASRASVSDLSPRERSPALKS	X;X;X;X;X;X;X;X;X;X;X;X;X;X;X;Phospho (STY);X;X;X;X;Phospho (STY);X;X;X;X;Phospho (STY);X;X;X;X;Phospho (STY)	XXXXXXXXXXXXXXPPPPPPPPPXXXXXXXX	AS(1)VSDLS(1)PR	AS(36.27)VS(-36.27)DLS(44.52)PR	2	2	-0.47826	0.9003	0.818455	NaN	0.9003	NaN	0.91642	NaN	0.91642	NaN	NaN	+	2	31.022	3	1	Median	0.42946	0.572613	NaN	0.42946	NaN	0.68448	NaN	0.68448	NaN	NaN	+	2	22.519	Median	3	1	0.51643	NaN	0.51643	NaN	0.79392	NaN	0.79392	NaN	NaN	+	2	28.651	3	1	Median	NaN	NaN	NaN	0.9003	NaN	0.9003	NaN	0.91642	NaN	0.91642	NaN	NaN	+	2	31.022	3	1	Median	0.42946	NaN	0.42946	NaN	0.68448	NaN	0.68448	NaN	NaN	+	2	22.519	3	1	Median	0.51643	NaN	0.51643	NaN	0.79392	NaN	0.79392	NaN	NaN	+	2	28.651	3	1	Median	NaN	NaN	NaN	7782600	2852100	3295900	1634600	NaN	NaN	NaN	7782600	2852100	3295900	1634600	NaN	NaN	NaN						3356	1750	238	238	1678;1679;1680	1998;1999;2000;2001	4472;4473;4474	6943;6944;6945;6946;6947	4474	6947	20160114_RS_MT_pY_ex3_F12	23620	4474	6947	20160114_RS_MT_pY_ex3_F12	23620	4474	6947	20160114_RS_MT_pY_ex3_F12	23620
sp|O08759|UBE3A_MOUSE	228	sp|O08759|UBE3A_MOUSE	sp|O08759|UBE3A_MOUSE		0.731279	4.34781	0.000101695	112.17	68.641	112.17						1	S	AMEEDSEASSSRMGDSSQGDNNVQKLGPDDV	X;X;X;X;X;X;X;X;X;X;X;X;Oxidation (M);X;X;Phospho (STY);X;X;X;X;X;X;X;X;X;X;X;X;X;X;X	XXXXXXXXXXXXPPPPPPPPPPPPPXXXXXX	MGDS(0.731)S(0.269)QGDNNVQK	MGDS(4.35)S(-4.35)QGDNNVQK	4	2	0.14969	1.3271	1.20645	1.3271	NaN	NaN	1.2004	1.2004	NaN	NaN	1.1003		1	NaN	1	0	Median	0.54986	0.733147	0.54986	NaN	NaN	0.77155	0.77155	NaN	NaN	1.1274		1	NaN	Median	1	0	0.46418	0.46418	NaN	NaN	0.69078	0.69078	NaN	NaN	1.0652		1	NaN	1	0	Median	0	0	0	1.3271	1.3271	NaN	NaN	1.2004	1.2004	NaN	NaN	1.1003		1	NaN	1	0	Median	0.54986	0.54986	NaN	NaN	0.77155	0.77155	NaN	NaN	1.1274		1	NaN	1	0	Median	0.46418	0.46418	NaN	NaN	0.69078	0.69078	NaN	NaN	1.0652		1	NaN	1	0	Median	0	0	0	7778700	3464900	2283800	2029900	0.25885	0.13045	0.1654	7778700	3464900	2283800	2029900	0.25885	0.13045	0.1654						590	291	228	228	11975	14025	29822	45797	29822	45797	20160114_RS_MT_pY_ex3_F12	8123	29822	45797	20160114_RS_MT_pY_ex3_F12	8123	29822	45797	20160114_RS_MT_pY_ex3_F12	8123
sp|Q8R2U7|LRC42_MOUSE	398	sp|Q8R2U7|LRC42_MOUSE	sp|Q8R2U7|LRC42_MOUSE		0.939535	12.0619	7.93595e-16	157.58	107.47	134.81						1	S	KKSKKRAFKESEQEQSSPQSAKQKCVCLAVE	X;X;X;X;X;X;X;X;X;X;X;X;X;X;X;Phospho (STY);X;X;X;X;X;X;X;X;X;X;X;X;X;X;X	XXXXXXXXXPPPPPPPPPPPPPXXXXXXXXX	ESEQEQS(0.94)S(0.058)PQS(0.002)AK	ES(-84.65)EQEQS(12.06)S(-12.06)PQS(-26.67)AK	7	2	0.3692	1.0492	0.953818	1.0492	NaN	NaN	0.92556	0.92556	NaN	NaN	1.242	+	1	5.4782	3	0	Median	0.49423	0.658973	0.49423	NaN	NaN	0.67138	0.67138	NaN	NaN	0.67063	+	1	14.634	Median	3	0	0.43749	0.43749	NaN	NaN	0.6508	0.6508	NaN	NaN	0.63799	+	1	8.0533	3	0	Median	NaN	NaN	NaN	1.0492	1.0492	NaN	NaN	0.92556	0.92556	NaN	NaN	1.242	+	1	5.4782	3	0	Median	0.49423	0.49423	NaN	NaN	0.67138	0.67138	NaN	NaN	0.67063	+	1	14.634	3	0	Median	0.43749	0.43749	NaN	NaN	0.6508	0.6508	NaN	NaN	0.63799	+	1	8.0533	3	0	Median	NaN	NaN	NaN	7773300	3206200	3177400	1389700	2.0232	1.4811	1.372	7773300	3206200	3177400	1389700	2.0232	1.4811	1.372						7309	3249	398	398	502;4871	595;5704	12395;12396;12397	19005;19006;19007	12396	19006	20160114_RS_MT_pY_ex3_F11	6502	12397	19007	20160114_RS_MT_pY_ex3_F12	8423	12397	19007	20160114_RS_MT_pY_ex3_F12	8423
sp|Q9R020-2|ZRAB2_MOUSE;sp|Q9R020|ZRAB2_MOUSE	144;181	sp|Q9R020-2|ZRAB2_MOUSE	sp|Q9R020-2|ZRAB2_MOUSE		1	78.2494	0.00727907	81.89	44.968	81.89						1	S	KYKLDEDEDEDDADLSKYNLDASEEEDSNKK	X;X;X;X;X;X;X;X;X;X;X;X;X;X;X;Phospho (STY);X;X;X;X;X;X;Phospho (STY);X;X;X;X;X;X;X;X	XPPPPPPPPPPPPPPPPXXXXXXXXXXXXXX	YKLDEDEDEDDADLS(1)K	Y(-78.25)KLDEDEDEDDADLS(78.25)K	15	2	1.2991	0.66105	0.600955	0.66105	NaN	NaN	0.57437	0.57437	NaN	NaN	NaN	+	1	NaN	1	1	Median	0.34612	0.461493	0.34612	NaN	NaN	0.45583	0.45583	NaN	NaN	NaN	+	1	NaN	Median	1	1	0.52359	0.52359	NaN	NaN	0.81021	0.81021	NaN	NaN	NaN	+	1	NaN	1	1	Median	NaN	NaN	NaN	0.66105	0.66105	NaN	NaN	0.57437	0.57437	NaN	NaN	NaN	+	1	NaN	1	1	Median	0.34612	0.34612	NaN	NaN	0.45583	0.45583	NaN	NaN	NaN	+	1	NaN	1	1	Median	0.52359	0.52359	NaN	NaN	0.81021	0.81021	NaN	NaN	NaN	+	1	NaN	1	1	Median	NaN	NaN	NaN	7771400	3287000	2609600	1874900	NaN	NaN	NaN	7771400	3287000	2609600	1874900	NaN	NaN	NaN						9278	4505	144	144	22705	27081	60802	93887	60802	93887	20160114_RS_MT_pY_ex3_F13	32579	60802	93887	20160114_RS_MT_pY_ex3_F13	32579	60802	93887	20160114_RS_MT_pY_ex3_F13	32579
sp|Q8K1Y2|KPCD3_MOUSE	46	sp|Q8K1Y2|KPCD3_MOUSE	sp|Q8K1Y2|KPCD3_MOUSE		0.828191	6.73265	0.00198167	57.798	39.564	57.798						2	S	SPKTGLSARLSNGSFSAPSLTNSRGSVHTVS	X;X;X;X;X;X;X;X;X;X;Phospho (STY);X;X;X;X;Phospho (STY);X;X;X;X;X;X;X;X;X;X;X;X;X;X;X	XXXPPPPPPPPPPPPPPPPPPPPPXXXXXXX	T(0.009)GLS(0.227)ARLS(0.672)NGS(0.255)FS(0.828)APS(0.008)LT(0.001)NS(0.001)R	T(-21.37)GLS(-4.76)ARLS(4.76)NGS(-6.73)FS(6.73)APS(-20.8)LT(-28.99)NS(-32.85)R	13	3	-0.21465	1.1515	1.04682	NaN	1.1515	NaN	1.1454	NaN	1.1454	NaN	NaN	+	2	NaN	1	0	Median	0.58167	0.77556	NaN	0.58167	NaN	0.93005	NaN	0.93005	NaN	NaN	+	2	NaN	Median	1	0	0.44091	NaN	0.44091	NaN	0.73095	NaN	0.73095	NaN	NaN	+	2	NaN	1	0	Median	NaN	NaN	NaN	1.1515	NaN	1.1515	NaN	1.1454	NaN	1.1454	NaN	NaN	+	2	NaN	1	0	Median	0.58167	NaN	0.58167	NaN	0.93005	NaN	0.93005	NaN	NaN	+	2	NaN	1	0	Median	0.44091	NaN	0.44091	NaN	0.73095	NaN	0.73095	NaN	NaN	+	2	NaN	1	0	Median	NaN	NaN	NaN	7766600	2488400	3426000	1852300	NaN	NaN	NaN	7766600	2488400	3426000	1852300	NaN	NaN	NaN						6979	3124	46	46	11423;20216	13345;24263;24264	55386	85529	55386	85529	20160114_RS_MT_pY_ex3_F2	37014	55386	85529	20160114_RS_MT_pY_ex3_F2	37014	55386	85529	20160114_RS_MT_pY_ex3_F2	37014
sp|Q9QXZ0|MACF1_MOUSE;sp|Q9QXZ0-3|MACF1_MOUSE;sp|Q9QXZ0-2|MACF1_MOUSE;sp|Q9QXZ0-4|MACF1_MOUSE	5551;3467;3524;3675	sp|Q9QXZ0|MACF1_MOUSE	sp|Q9QXZ0|MACF1_MOUSE		0.671484	6.11509	1.02781e-05	85.805	46.125	85.805						1	S	WLREAEEELAASGGQSPTGEQIPQFQQRQKE	X;X;X;X;X;X;X;X;X;X;X;X;X;X;X;Phospho (STY);X;X;X;X;X;X;X;X;X;X;X;X;X;X;X	XXXPPPPPPPPPPPPPPPPPPPPPPPPPXXX	EAEEELAAS(0.164)GGQS(0.671)PT(0.164)GEQIPQFQQR	EAEEELAAS(-6.12)GGQS(6.12)PT(-6.12)GEQIPQFQQR	13	2	2.6709	0.89726	0.815691	0.89726	NaN	NaN	0.92784	0.92784	NaN	NaN	NaN		1	NaN	1	1	Median	0.92766	1.23688	0.92766	NaN	NaN	1.4832	1.4832	NaN	NaN	NaN		1	NaN	Median	1	1	1.0339	1.0339	NaN	NaN	1.5844	1.5844	NaN	NaN	NaN		1	NaN	1	1	Median	NaN	NaN	NaN	0.89726	0.89726	NaN	NaN	0.92784	0.92784	NaN	NaN	NaN		1	NaN	1	1	Median	0.92766	0.92766	NaN	NaN	1.4832	1.4832	NaN	NaN	NaN		1	NaN	1	1	Median	1.0339	1.0339	NaN	NaN	1.5844	1.5844	NaN	NaN	NaN		1	NaN	1	1	Median	NaN	NaN	NaN	7746800	3816300	2038600	1891900	NaN	NaN	NaN	7746800	3816300	2038600	1891900	NaN	NaN	NaN						9183	4463	5551	5551	3694	4336	9510	14605	9510	14605	20160114_RS_MT_pY_ex3_F11	36599	9510	14605	20160114_RS_MT_pY_ex3_F11	36599	9510	14605	20160114_RS_MT_pY_ex3_F11	36599
sp|P26645|MARCS_MOUSE	141	sp|P26645|MARCS_MOUSE	sp|P26645|MARCS_MOUSE		0.611527	4.81235	1.41305e-10	138.77	92.704	112.44						1	S	TSSPKAEDGAAPSPSSETPKKKKKRFSFKKS	X;X;X;X;X;X;X;X;X;X;X;X;X;X;X;Phospho (STY);X;X;X;X;X;X;X;X;X;X;X;X;X;X;Phospho (STY)	XXXXXPPPPPPPPPPPPPPPPXXXXXXXXXX	AEDGAAPS(0.004)PS(0.202)S(0.612)ET(0.182)PK	AEDGAAPS(-21.57)PS(-4.81)S(4.81)ET(-5.26)PK	11	2	0.078618	1.3901	1.26373	1.3901	NaN	NaN	1.2708	1.2708	NaN	NaN	1.7627		1	NaN	1	1	Median	1.0124	1.34987	1.0124	NaN	NaN	1.3768	1.3768	NaN	NaN	1.7171		1	NaN	Median	1	1	0.72829	0.72829	NaN	NaN	1.1077	1.1077	NaN	NaN	1.0875		1	NaN	1	1	Median	0	0	0	1.3901	1.3901	NaN	NaN	1.2708	1.2708	NaN	NaN	1.7627		1	NaN	1	1	Median	1.0124	1.0124	NaN	NaN	1.3768	1.3768	NaN	NaN	1.7171		1	NaN	1	1	Median	0.72829	0.72829	NaN	NaN	1.1077	1.1077	NaN	NaN	1.0875		1	NaN	1	1	Median	0	0	0	7740400	2391600	2996600	2352200	0.044716	0.027043	0.026792	7740400	2391600	2996600	2352200	0.044716	0.027043	0.026792						1438	777	141	141	357;358;3650	424;426;427;4286	950	1470	950	1470	20160114_RS_MT_pY_ex3_F11	12795	952	1473	20160114_RS_MT_pY_ex3_F12	14443	952	1473	20160114_RS_MT_pY_ex3_F12	14443
sp|Q61183-4|PAPOA_MOUSE;sp|Q61183-3|PAPOA_MOUSE;sp|Q61183|PAPOA_MOUSE;sp|Q61183-2|PAPOA_MOUSE	24;24;24;24	sp|Q61183-4|PAPOA_MOUSE	sp|Q61183-4|PAPOA_MOUSE		0.602974	1.8151	2.70812e-05	139.21	90.697	139.21						1	S	GSQQTQPPQRHYGITSPISLAAPKETDCLLT	X;X;X;X;X;X;X;X;X;X;X;X;X;X;X;Phospho (STY);X;X;X;X;X;X;X;X;X;X;X;X;X;X;X	XXXXXXXXXXPPPPPPPPPPPPPPXXXXXXX	HYGIT(0.397)S(0.603)PISLAAPK	HY(-60.68)GIT(-1.82)S(1.82)PIS(-43.45)LAAPK	6	2	-0.26501	0.88414	0.803764	0.88414	NaN	NaN	0.7956	0.7956	NaN	NaN	NaN		1	NaN	1	1	Median	0.52967	0.706227	0.52967	NaN	NaN	0.72753	0.72753	NaN	NaN	NaN		1	NaN	Median	1	1	0.59908	0.59908	NaN	NaN	0.89209	0.89209	NaN	NaN	NaN		1	NaN	1	1	Median	NaN	NaN	NaN	0.88414	0.88414	NaN	NaN	0.7956	0.7956	NaN	NaN	NaN		1	NaN	1	1	Median	0.52967	0.52967	NaN	NaN	0.72753	0.72753	NaN	NaN	NaN		1	NaN	1	1	Median	0.59908	0.59908	NaN	NaN	0.89209	0.89209	NaN	NaN	NaN		1	NaN	1	1	Median	NaN	NaN	NaN	7737500	2618200	2648700	2470600	NaN	NaN	NaN	7737500	2618200	2648700	2470600	NaN	NaN	NaN						3879	1927	24	24	7911	9301	20688	31648	20688	31648	20160114_RS_MT_pY_ex3_F13	52026	20688	31648	20160114_RS_MT_pY_ex3_F13	52026	20688	31648	20160114_RS_MT_pY_ex3_F13	52026
sp|O54826|AF10_MOUSE	686	sp|O54826|AF10_MOUSE	sp|O54826|AF10_MOUSE		0.6692	4.63174	0.0153685	46.662	46.662	46.662						3	S	DNARSLGGRGSSPRGSLSPRSPVSNLQLRYD	X;X;X;X;X;X;X;X;X;X;X;Phospho (STY);X;X;X;Phospho (STY);X;X;X;X;X;X;X;Phospho (STY);X;X;X;X;X;X;X	XXXXXXXXXPPPPPPPPPPPPPPPPPPPPXX	GS(0.537)S(0.581)PRGS(0.669)LS(0.335)PRS(0.113)PVS(0.765)NLQLR	GS(-0.56)S(0.56)PRGS(4.63)LS(-5.15)PRS(-8.6)PVS(6.48)NLQLR	7	3	0.39348	1.1282	1.02564	NaN	NaN	1.1282	1.3023	NaN	NaN	1.3023	NaN		3	NaN	1	0	Median	0.52725	0.703	NaN	NaN	0.52725	1.0395	NaN	NaN	1.0395	NaN		3	NaN	Median	1	0	0.44183	NaN	NaN	0.44183	0.69079	NaN	NaN	0.69079	NaN		3	NaN	1	0	Median	NaN	NaN	NaN	1.1282	NaN	NaN	1.1282	1.3023	NaN	NaN	1.3023	NaN		3	NaN	1	0	Median	0.52725	NaN	NaN	0.52725	1.0395	NaN	NaN	1.0395	NaN		3	NaN	1	0	Median	0.44183	NaN	NaN	0.44183	0.69079	NaN	NaN	0.69079	NaN		3	NaN	1	0	Median	NaN	NaN	NaN	7719800	2550700	3009400	2159700	NaN	NaN	NaN	7719800	2550700	3009400	2159700	NaN	NaN	NaN						788	394	686	686	6907;6969	8098;8176	17862	27497	17862	27497	20160114_RS_MT_pY_ex3_F3	31338	17862	27497	20160114_RS_MT_pY_ex3_F3	31338	17862	27497	20160114_RS_MT_pY_ex3_F3	31338
sp|O54826|AF10_MOUSE	694	sp|O54826|AF10_MOUSE	sp|O54826|AF10_MOUSE		0.765202	6.47562	0.0153685	46.662	46.662	46.662						3	S	RGSSPRGSLSPRSPVSNLQLRYDQPSNSSLE	X;X;X;Phospho (STY);X;X;X;Phospho (STY);X;X;X;X;X;X;X;Phospho (STY);X;X;X;X;X;X;X;X;X;X;X;X;X;X;X	XPPPPPPPPPPPPPPPPPPPPXXXXXXXXXX	GS(0.537)S(0.581)PRGS(0.669)LS(0.335)PRS(0.113)PVS(0.765)NLQLR	GS(-0.56)S(0.56)PRGS(4.63)LS(-5.15)PRS(-8.6)PVS(6.48)NLQLR	15	3	0.39348	1.1282	1.02564	NaN	NaN	1.1282	1.3023	NaN	NaN	1.3023	NaN	+	3	NaN	1	0	Median	0.52725	0.703	NaN	NaN	0.52725	1.0395	NaN	NaN	1.0395	NaN	+	3	NaN	Median	1	0	0.44183	NaN	NaN	0.44183	0.69079	NaN	NaN	0.69079	NaN	+	3	NaN	1	0	Median	NaN	NaN	NaN	1.1282	NaN	NaN	1.1282	1.3023	NaN	NaN	1.3023	NaN	+	3	NaN	1	0	Median	0.52725	NaN	NaN	0.52725	1.0395	NaN	NaN	1.0395	NaN	+	3	NaN	1	0	Median	0.44183	NaN	NaN	0.44183	0.69079	NaN	NaN	0.69079	NaN	+	3	NaN	1	0	Median	NaN	NaN	NaN	7719800	2550700	3009400	2159700	NaN	NaN	NaN	7719800	2550700	3009400	2159700	NaN	NaN	NaN						791	394	694	694	6907;6969	8098;8176	17862	27497	17862	27497	20160114_RS_MT_pY_ex3_F3	31338	17862	27497	20160114_RS_MT_pY_ex3_F3	31338	17862	27497	20160114_RS_MT_pY_ex3_F3	31338
sp|O54826|AF10_MOUSE	682	sp|O54826|AF10_MOUSE	sp|O54826|AF10_MOUSE		0.580803	0.555593	0.0153685	46.662	46.662	46.662						3	S	QDLGDNARSLGGRGSSPRGSLSPRSPVSNLQ	X;X;X;X;X;X;X;X;X;X;X;X;X;X;X;Phospho (STY);X;X;X;Phospho (STY);X;Phospho (STY);X;X;Phospho (STY);X;X;Phospho (STY);X;X;X	XXXXXXXXXXXXXPPPPPPPPPPPPPPPPPP	GS(0.537)S(0.581)PRGS(0.669)LS(0.335)PRS(0.113)PVS(0.765)NLQLR	GS(-0.56)S(0.56)PRGS(4.63)LS(-5.15)PRS(-8.6)PVS(6.48)NLQLR	3	3	0.39348	1.1282	1.02564	NaN	NaN	1.1282	1.3023	NaN	NaN	1.3023	NaN		3	NaN	1	0	Median	0.52725	0.703	NaN	NaN	0.52725	1.0395	NaN	NaN	1.0395	NaN		3	NaN	Median	1	0	0.44183	NaN	NaN	0.44183	0.69079	NaN	NaN	0.69079	NaN		3	NaN	1	0	Median	NaN	NaN	NaN	1.1282	NaN	NaN	1.1282	1.3023	NaN	NaN	1.3023	NaN		3	NaN	1	0	Median	0.52725	NaN	NaN	0.52725	1.0395	NaN	NaN	1.0395	NaN		3	NaN	1	0	Median	0.44183	NaN	NaN	0.44183	0.69079	NaN	NaN	0.69079	NaN		3	NaN	1	0	Median	NaN	NaN	NaN	7719800	2550700	3009400	2159700	NaN	NaN	NaN	7719800	2550700	3009400	2159700	NaN	NaN	NaN						792	394	682	682	6969	8176	17862	27497	17862	27497	20160114_RS_MT_pY_ex3_F3	31338	17862	27497	20160114_RS_MT_pY_ex3_F3	31338	17862	27497	20160114_RS_MT_pY_ex3_F3	31338
sp|Q9JLM8|DCLK1_MOUSE;sp|Q9JLM8-2|DCLK1_MOUSE	312;312	sp|Q9JLM8|DCLK1_MOUSE;sp|Q9JLM8-2|DCLK1_MOUSE	sp|Q9JLM8|DCLK1_MOUSE		0.697476	5.39061	0.000539181	96.467	58.822	43.216						1;2	S	KSPGPSRRSKSPASTSSVNGTPGSQLSTPRS	X;X;X;X;X;X;X;X;X;X;X;X;X;X;X;Phospho (STY);Phospho (STY);X;Deamidation (NQ);X;X;X;X;X;X;X;X;X;X;X;Phospho (STY)	XXXXXXXXPPPPPPPPPPPPPPPPPPPPPPX	S(0.1)KS(0.115)PAS(0.122)T(0.329)S(0.697)S(0.613)VNGT(0.02)PGS(0.003)QLS(0.001)T(0.001)PR	S(-11.79)KS(-11.03)PAS(-9.76)T(-4.68)S(5.39)S(4.68)VNGT(-18.06)PGS(-28.73)QLS(-36.84)T(-36.84)PR	8	3	0.83515	2.5932	2.35745	NaN	2.5932	NaN	2.2369	NaN	2.2369	NaN	NaN		2	NaN	1	1	Median	1.4602	1.94693	NaN	1.4602	NaN	1.9895	NaN	1.9895	NaN	NaN		2	NaN	Median	1	1	0.56309	NaN	0.56309	NaN	0.90098	NaN	0.90098	NaN	NaN		2	NaN	1	1	Median	NaN	NaN	NaN	2.5932	NaN	2.5932	NaN	2.2369	NaN	2.2369	NaN	NaN		2	NaN	1	1	Median	1.4602	NaN	1.4602	NaN	1.9895	NaN	1.9895	NaN	NaN		2	NaN	1	1	Median	0.56309	NaN	0.56309	NaN	0.90098	NaN	0.90098	NaN	NaN		2	NaN	1	1	Median	NaN	NaN	NaN	7711200	1525500	3883300	2302400	NaN	NaN	NaN	7711200	1525500	3883300	2302400	NaN	NaN	NaN						9040	4409;4410	312;312	312	16772;18115;18599	19991;21688;21689;21690;21691;22284	48019;48029	74045;74064	48019	74045	20160114_RS_MT_pY_ex3_F9	26807	48029	74064	20160114_RS_MT_pY_ex3_F5	24822	48015	74040	20160114_RS_MT_pY_ex3_F11	24755
sp|Q6ZPF3-2|TIAM2_MOUSE;sp|Q6ZPF3|TIAM2_MOUSE	1025;1026	sp|Q6ZPF3-2|TIAM2_MOUSE	sp|Q6ZPF3-2|TIAM2_MOUSE		0.95829	13.3412	0.00102512	60.826	40.136	60.826						2	S	LFSRDQKSLPPSPNQSQLLEEFLDNFRKTAT	X;X;X;X;X;X;X;X;X;X;X;Phospho (STY);X;X;X;Phospho (STY);X;X;X;X;X;X;X;X;X;X;X;X;X;X;X	XXXXXXXPPPPPPPPPPPPPPPPPPPPPXXX	S(0.1)LPPS(0.942)PNQS(0.958)QLLEEFLDNFRK	S(-11.91)LPPS(11.91)PNQS(13.34)QLLEEFLDNFRK	9	3	-2.4699	0.98905	0.899136	NaN	0.98905	NaN	0.83624	NaN	0.83624	NaN	NaN	+	2	NaN	1	0	Median	0.64233	0.85644	NaN	0.64233	NaN	0.95572	NaN	0.95572	NaN	NaN	+	2	NaN	Median	1	0																NaN	NaN	NaN	0.98905	NaN	0.98905	NaN	0.83624	NaN	0.83624	NaN	NaN	+	2	NaN	1	0	Median	0.64233	NaN	0.64233	NaN	0.95572	NaN	0.95572	NaN	NaN	+	2	NaN	1	0	Median																NaN	NaN	NaN	7705400	2336800	2872300	2496400	NaN	NaN	NaN	7705400	2336800	2872300	2496400	NaN	NaN	NaN						4956	2329	1025	1025	18284	21888	48525	74846;74847;74848	48525	74847	20160114_RS_MT_pY_ex3_F4	47582	48525	74847	20160114_RS_MT_pY_ex3_F4	47582	48525	74847	20160114_RS_MT_pY_ex3_F4	47582
sp|P23242|CXA1_MOUSE	330	sp|P23242|CXA1_MOUSE	sp|P23242|CXA1_MOUSE		0.740272	5.22944	0.00344244	56.461	22.995	56.461						2	S	AEQNRMGQAGSTISNSHAQPFDFPDDSQNAK	X;X;X;X;X;Oxidation (M);X;X;X;X;X;X;X;Phospho (STY);X;Phospho (STY);X;X;X;X;X;X;X;X;X;X;X;X;X;X;X	XXXXXPPPPPPPPPPPPPPPPPPPPPPPPPP	MGQAGS(0.151)T(0.369)IS(0.74)NS(0.74)HAQPFDFPDDSQNAK	MGQAGS(-10.24)T(-5.23)IS(5.23)NS(5.23)HAQPFDFPDDS(-39.97)QNAK	11	3	-0.064935	1.8474	1.67945	NaN	1.8474	NaN	1.6892	NaN	1.6892	NaN	NaN		2	NaN	1	1	Median	1.335	1.78	NaN	1.335	NaN	1.8156	NaN	1.8156	NaN	NaN		2	NaN	Median	1	1	0.72264	NaN	0.72264	NaN	1.0991	NaN	1.0991	NaN	NaN		2	NaN	1	1	Median	NaN	NaN	NaN	1.8474	NaN	1.8474	NaN	1.6892	NaN	1.6892	NaN	NaN		2	NaN	1	1	Median	1.335	NaN	1.335	NaN	1.8156	NaN	1.8156	NaN	NaN		2	NaN	1	1	Median	0.72264	NaN	0.72264	NaN	1.0991	NaN	1.0991	NaN	NaN		2	NaN	1	1	Median	NaN	NaN	NaN	7703200	1567300	4084700	2051200	NaN	NaN	NaN	7703200	1567300	4084700	2051200	NaN	NaN	NaN						1387	742	330	330	11995	14049	29882	45878	29882	45878	20160114_RS_MT_pY_ex3_F11	37020	29882	45878	20160114_RS_MT_pY_ex3_F11	37020	29882	45878	20160114_RS_MT_pY_ex3_F11	37020
sp|Q8CJF7|ELYS_MOUSE	980	sp|Q8CJF7|ELYS_MOUSE	sp|Q8CJF7|ELYS_MOUSE		1	86.0142	0.00365652	86.014	20.835	86.014						1	S	ISALKLNQILKNNLMSDRDPRLRERSVTRNS	X;X;X;X;X;X;X;X;X;X;X;Deamidation (NQ);X;X;Oxidation (M);Phospho (STY);X;X;X;X;X;X;X;X;X;X;X;X;X;X;X	XXXXXXXXXXXPPPPPPPPPPPPXXXXXXXX	NNLMS(1)DRDPRLR	NNLMS(86.01)DRDPRLR	5	2	0.63021	0.34193	0.310845	0.34193	NaN	NaN	0.34485	0.34485	NaN	NaN	NaN	+	1	NaN	1	1	Median	0.095503	0.127337	0.095503	NaN	NaN	0.17062	0.17062	NaN	NaN	NaN	+	1	NaN	Median	1	1	0.27931	0.27931	NaN	NaN	0.47262	0.47262	NaN	NaN	NaN	+	1	NaN	1	1	Median	NaN	NaN	NaN	0.34193	0.34193	NaN	NaN	0.34485	0.34485	NaN	NaN	NaN	+	1	NaN	1	1	Median	0.095503	0.095503	NaN	NaN	0.17062	0.17062	NaN	NaN	NaN	+	1	NaN	1	1	Median	0.27931	0.27931	NaN	NaN	0.47262	0.47262	NaN	NaN	NaN	+	1	NaN	1	1	Median	NaN	NaN	NaN	7681800	5488700	1757000	436090	NaN	NaN	NaN	7681800	5488700	1757000	436090	NaN	NaN	NaN						6833	3076	980	980	13138	15566	33302	51117	33302	51117	20160114_RS_MT_pY_ex3_F14	14027	33302	51117	20160114_RS_MT_pY_ex3_F14	14027	33302	51117	20160114_RS_MT_pY_ex3_F14	14027
sp|Q9CWV1-2|MCM8_MOUSE;sp|Q9CWV1|MCM8_MOUSE	598;626	sp|Q9CWV1-2|MCM8_MOUSE	sp|Q9CWV1-2|MCM8_MOUSE		0.693537	6.07481	0.00111706	72.383	40.139	72.383						1	S	KAVSSATVTRVLSQDSNTSVLEVVSEKPLSE	X;X;X;X;X;X;X;X;X;X;X;X;X;X;X;Phospho (STY);X;X;X;X;X;X;X;X;X;X;X;X;X;X;X	XXXXXXXXXXPPPPPPPPPPPPPPPPPPPPP	VLS(0.021)QDS(0.694)NT(0.171)S(0.114)VLEVVSEKPLSER	VLS(-15.13)QDS(6.07)NT(-6.07)S(-7.84)VLEVVS(-43.19)EKPLS(-64.11)ER	6	3	1.6882	1.459	1.32636	1.459	NaN	NaN	1.3464	1.3464	NaN	NaN	NaN		1	NaN	1	1	Median	0.7433	0.991067	0.7433	NaN	NaN	1.0758	1.0758	NaN	NaN	NaN		1	NaN	Median	1	1	0.50947	0.50947	NaN	NaN	0.80314	0.80314	NaN	NaN	NaN		1	NaN	1	1	Median	NaN	NaN	NaN	1.459	1.459	NaN	NaN	1.3464	1.3464	NaN	NaN	NaN		1	NaN	1	1	Median	0.7433	0.7433	NaN	NaN	1.0758	1.0758	NaN	NaN	NaN		1	NaN	1	1	Median	0.50947	0.50947	NaN	NaN	0.80314	0.80314	NaN	NaN	NaN		1	NaN	1	1	Median	NaN	NaN	NaN	7669000	1186700	4966400	1515800	NaN	NaN	NaN	7669000	1186700	4966400	1515800	NaN	NaN	NaN						8294	3896	598	598	21755	26008	58927	90994	58927	90994	20160114_RS_MT_pY_ex3_F14	61031	58927	90994	20160114_RS_MT_pY_ex3_F14	61031	58927	90994	20160114_RS_MT_pY_ex3_F14	61031
sp|A2AWL7-4|MGAP_MOUSE;sp|A2AWL7-2|MGAP_MOUSE;sp|A2AWL7-3|MGAP_MOUSE;sp|A2AWL7|MGAP_MOUSE	276;276;276;276	sp|A2AWL7-4|MGAP_MOUSE	sp|A2AWL7-4|MGAP_MOUSE		0.499959	0	0.00176951	76.668	31.231	76.668						1	S	DGLSSKPQREGKQRNSSDQEGNSVSSSPAHR	X;X;X;X;X;X;X;X;X;X;X;X;X;X;X;Phospho (STY);X;X;X;X;X;X;X;X;X;X;X;X;X;X;X	XXXXXXXXXXXXPPPPPPPPPPPPPPPPPPP	QRNS(0.5)S(0.5)DQEGNSVSSSPAHR	QRNS(0)S(0)DQEGNS(-37.92)VS(-60.15)S(-62.63)S(-65.51)PAHR	4	3	0.047698	1.0058	0.914364	1.0058	NaN	NaN	0.95529	0.95529	NaN	NaN	NaN		1	NaN	1	1	Median	0.80336	1.07115	0.80336	NaN	NaN	1.1997	1.1997	NaN	NaN	NaN		1	NaN	Median	1	1	0.79871	0.79871	NaN	NaN	1.2809	1.2809	NaN	NaN	NaN		1	NaN	1	1	Median	NaN	NaN	NaN	1.0058	1.0058	NaN	NaN	0.95529	0.95529	NaN	NaN	NaN		1	NaN	1	1	Median	0.80336	0.80336	NaN	NaN	1.1997	1.1997	NaN	NaN	NaN		1	NaN	1	1	Median	0.79871	0.79871	NaN	NaN	1.2809	1.2809	NaN	NaN	NaN		1	NaN	1	1	Median	NaN	NaN	NaN	7644800	2988000	2622800	2034000	NaN	NaN	NaN	7644800	2988000	2622800	2034000	NaN	NaN	NaN						298	196	276	276	15240	18067	38912	59733	38912	59733	20160114_RS_MT_pY_ex3_F16	10933	38912	59733	20160114_RS_MT_pY_ex3_F16	10933	38912	59733	20160114_RS_MT_pY_ex3_F16	10933
sp|A2AWL7-4|MGAP_MOUSE;sp|A2AWL7-2|MGAP_MOUSE;sp|A2AWL7-3|MGAP_MOUSE;sp|A2AWL7|MGAP_MOUSE	277;277;277;277	sp|A2AWL7-4|MGAP_MOUSE	sp|A2AWL7-4|MGAP_MOUSE		0.499959	0	0.00176951	76.668	31.231	76.668						1	S	GLSSKPQREGKQRNSSDQEGNSVSSSPAHRV	X;X;X;X;X;X;X;X;X;X;X;X;X;X;X;X;X;X;X;X;X;X;X;X;X;X;X;X;X;X;X	XXXXXXXXXXXXXXXXXXXXXXXXXXXXXXX	QRNS(0.5)S(0.5)DQEGNSVSSSPAHR	QRNS(0)S(0)DQEGNS(-37.92)VS(-60.15)S(-62.63)S(-65.51)PAHR	5	3	0.047698	1.0058	0.914364	1.0058	NaN	NaN	0.95529	0.95529	NaN	NaN	NaN		1	NaN	1	1	Median	0.80336	1.07115	0.80336	NaN	NaN	1.1997	1.1997	NaN	NaN	NaN		1	NaN	Median	1	1	0.79871	0.79871	NaN	NaN	1.2809	1.2809	NaN	NaN	NaN		1	NaN	1	1	Median	NaN	NaN	NaN	1.0058	1.0058	NaN	NaN	0.95529	0.95529	NaN	NaN	NaN		1	NaN	1	1	Median	0.80336	0.80336	NaN	NaN	1.1997	1.1997	NaN	NaN	NaN		1	NaN	1	1	Median	0.79871	0.79871	NaN	NaN	1.2809	1.2809	NaN	NaN	NaN		1	NaN	1	1	Median	NaN	NaN	NaN	7644800	2988000	2622800	2034000	NaN	NaN	NaN	7644800	2988000	2622800	2034000	NaN	NaN	NaN						299	196	277	277	15240	18067	38912	59733	38912	59733	20160114_RS_MT_pY_ex3_F16	10933	38912	59733	20160114_RS_MT_pY_ex3_F16	10933	38912	59733	20160114_RS_MT_pY_ex3_F16	10933
sp|Q689Z5|SBNO1_MOUSE;sp|Q689Z5-2|SBNO1_MOUSE	808;809	sp|Q689Z5|SBNO1_MOUSE	sp|Q689Z5|SBNO1_MOUSE		0.677045	3.2159	0.00257632	73.361	39.68	73.361						2	S	DPDSIQSALLASGLGSKRPSFSSAPVISPAS	X;X;X;X;X;X;X;X;X;X;X;X;X;X;X;Phospho (STY);X;X;X;Phospho (STY);X;Phospho (STY);X;X;X;X;X;X;X;X;X	PPPPPPPPPPPPPPPPPXXXXXXXXXXXXXX	S(0.988)IDPDS(0.012)IQSALLAS(0.323)GLGS(0.677)K	S(19.19)IDPDS(-19.19)IQS(-41.22)ALLAS(-3.22)GLGS(3.22)K	18	2	-3.8609	0.50403	0.458209	NaN	0.50403	NaN	0.44898	NaN	0.44898	NaN	NaN		2	NaN	1	1	Median	0.45871	0.611613	NaN	0.45871	NaN	0.62994	NaN	0.62994	NaN	NaN		2	NaN	Median	1	1	0.91008	NaN	0.91008	NaN	1.3691	NaN	1.3691	NaN	NaN		2	NaN	1	1	Median	NaN	NaN	NaN	0.50403	NaN	0.50403	NaN	0.44898	NaN	0.44898	NaN	NaN		2	NaN	1	1	Median	0.45871	NaN	0.45871	NaN	0.62994	NaN	0.62994	NaN	NaN		2	NaN	1	1	Median	0.91008	NaN	0.91008	NaN	1.3691	NaN	1.3691	NaN	NaN		2	NaN	1	1	Median	NaN	NaN	NaN	7644700	4742100	1615100	1287500	NaN	NaN	NaN	7644700	4742100	1615100	1287500	NaN	NaN	NaN						4348	2115	808	808	9320;17991	10918;21541	47663	73493	47663	73493	20160114_RS_MT_pY_ex3_F2	48102	47663	73493	20160114_RS_MT_pY_ex3_F2	48102	47663	73493	20160114_RS_MT_pY_ex3_F2	48102
sp|Q99NH0|ANR17_MOUSE;sp|Q99NH0-2|ANR17_MOUSE	1695;1303	sp|Q99NH0|ANR17_MOUSE	sp|Q99NH0|ANR17_MOUSE		0.709367	3.87344	0.00112509	99.747	64.095	99.747						2	S	SNSLSTCTKSGPSPLSSPNGKLTVASPKRGP	X;X;X;X;X;X;X;X;X;X;X;X;Phospho (STY);X;X;Phospho (STY);X;X;Deamidation (NQ);X;X;X;X;X;X;Phospho (STY);X;X;X;X;X	XXXXXXXXXPPPPPPPPPPPPXXXXXXXXXX	S(0.011)GPS(0.988)PLS(0.709)S(0.291)PNGK	S(-19.39)GPS(19.39)PLS(3.87)S(-3.87)PNGK	7	2	1.5675	0.88334	0.803036	NaN	0.88334	NaN	0.7781	NaN	0.7781	NaN	NaN		2	NaN	1	0	Median	0.40878	0.54504	NaN	0.40878	NaN	0.55442	NaN	0.55442	NaN	NaN		2	NaN	Median	1	0	0.44366	NaN	0.44366	NaN	0.65953	NaN	0.65953	NaN	NaN		2	NaN	1	0	Median	NaN	NaN	NaN	0.88334	NaN	0.88334	NaN	0.7781	NaN	0.7781	NaN	NaN		2	NaN	1	0	Median	0.40878	NaN	0.40878	NaN	0.55442	NaN	0.55442	NaN	NaN		2	NaN	1	0	Median	0.44366	NaN	0.44366	NaN	0.65953	NaN	0.65953	NaN	NaN		2	NaN	1	0	Median	NaN	NaN	NaN	7631600	3298400	2928600	1404600	NaN	NaN	NaN	7631600	3298400	2928600	1404600	NaN	NaN	NaN						8119	3743	1695	1695	17795	21294;21295	46955	72395;72396;72397	46955	72396	20160114_RS_MT_pY_ex3_F3	20913	46955	72396	20160114_RS_MT_pY_ex3_F3	20913	46955	72396	20160114_RS_MT_pY_ex3_F3	20913
sp|Q61789-2|LAMA3_MOUSE;sp|Q61789|LAMA3_MOUSE	1184;2790	sp|Q61789-2|LAMA3_MOUSE	sp|Q61789-2|LAMA3_MOUSE		0.963443	16.4291	0.00467489	59.585	26.81	59.585						2	S	SFTNLDVPSLDRFQLSFGFQTFQPSGTLLNH	X;X;X;X;X;X;X;X;X;X;X;X;X;X;X;Phospho (STY);X;X;X;X;X;X;Deamidation (NQ);X;Phospho (STY);X;X;X;X;X;X	XXXXXXXXXXXXPPPPPPPPPPPPPPPPPPP	FQLS(0.963)FGFQT(0.038)FQPS(0.521)GT(0.475)LLNHQT(0.002)R	FQLS(16.43)FGFQT(-16.43)FQPS(0)GT(0)LLNHQT(-27.2)R	4	3	-1.714		0																0																														NaN	NaN	NaN																																														NaN	NaN	NaN	7631200	0	0	7631200	NaN	NaN	NaN	7631200	0	0	7631200	NaN	NaN	NaN						4037	1986	1184	1184	5543	6484	14098	21729	14098	21729	20160114_RS_MT_pY_ex3_F16	3160	14098	21729	20160114_RS_MT_pY_ex3_F16	3160	14098	21729	20160114_RS_MT_pY_ex3_F16	3160
sp|Q61789-2|LAMA3_MOUSE;sp|Q61789|LAMA3_MOUSE	1193;2799	sp|Q61789-2|LAMA3_MOUSE	sp|Q61789-2|LAMA3_MOUSE		0.521334	0	0.00467489	59.585	26.81	59.585						2	S	LDRFQLSFGFQTFQPSGTLLNHQTRTSSLLV	X;X;X;X;X;X;Phospho (STY);X;X;X;X;X;X;Deamidation (NQ);X;Phospho (STY);X;X;X;X;X;X;X;X;X;X;X;X;X;X;X	XXXPPPPPPPPPPPPPPPPPPPPPPXXXXXX	FQLS(0.963)FGFQT(0.038)FQPS(0.521)GT(0.475)LLNHQT(0.002)R	FQLS(16.43)FGFQT(-16.43)FQPS(0)GT(0)LLNHQT(-27.2)R	13	3	-1.714		0																0																														NaN	NaN	NaN																																														NaN	NaN	NaN	7631200	0	0	7631200	NaN	NaN	NaN	7631200	0	0	7631200	NaN	NaN	NaN						4038	1986	1193	1193	5543	6484	14098	21729	14098	21729	20160114_RS_MT_pY_ex3_F16	3160	14098	21729	20160114_RS_MT_pY_ex3_F16	3160	14098	21729	20160114_RS_MT_pY_ex3_F16	3160
sp|Q62095|DDX3Y_MOUSE	604	sp|Q62095|DDX3Y_MOUSE	sp|Q62095|DDX3Y_MOUSE		0.953465	13.187	0.000285658	110.32	36.483	110.32						1	S	SRFSGGFGARDYRQSSGSANAGFNSNRANSS	X;X;X;X;X;X;X;X;X;X;X;X;X;X;X;Phospho (STY);X;X;X;X;X;X;X;X;X;X;X;X;X;X;X	XXXXXXXXXXXXXPPPPPPPPPPPPPPXXXX	QS(0.046)S(0.953)GS(0.001)ANAGFNSNR	QS(-13.19)S(13.19)GS(-30.97)ANAGFNS(-84.33)NR	3	2	-0.18485	0.43411	0.394645	0.43411	NaN	NaN	0.44753	0.44753	NaN	NaN	0.58225	+	1	16.199	2	1	Median	0.37243	0.496573	0.37243	NaN	NaN	0.58809	0.58809	NaN	NaN	0.77061	+	1	18.984	Median	2	1	0.9726	0.9726	NaN	NaN	1.4809	1.4809	NaN	NaN	1.1448	+	1	20.451	2	1	Median	NaN	NaN	NaN	0.43411	0.43411	NaN	NaN	0.44753	0.44753	NaN	NaN	0.58225	+	1	16.199	2	1	Median	0.37243	0.37243	NaN	NaN	0.58809	0.58809	NaN	NaN	0.77061	+	1	18.984	2	1	Median	0.9726	0.9726	NaN	NaN	1.4809	1.4809	NaN	NaN	1.1448	+	1	20.451	2	1	Median	NaN	NaN	NaN	7630700	4013200	1682400	1935100	0.39938	0.34338	0.47325	7630700	4013200	1682400	1935100	0.39938	0.34338	0.47325						4078	2003	604	604	15361	18223	39334;39337	60385;60389	39337	60389	20160114_RS_MT_pY_ex3_F12	13445	39337	60389	20160114_RS_MT_pY_ex3_F12	13445	39334	60385	20160114_RS_MT_pY_ex3_F3	14639
sp|Q80XP8|FA76B_MOUSE	191	sp|Q80XP8|FA76B_MOUSE	sp|Q80XP8|FA76B_MOUSE		0.818062	6.67776	0.000138443	111.7	111.7	111.7						1	S	HHHHHRHSSGHHKVSSLSPEQEQGLWKQSHK	X;X;X;X;X;X;X;X;X;X;X;X;X;X;X;Phospho (STY);X;X;X;X;X;X;X;X;X;X;X;X;X;X;X	XXXXXXXXXXXXXPPPPPPPPPPPPPPXXXX	VS(0.006)S(0.818)LS(0.176)PEQEQGLWK	VS(-21.25)S(6.68)LS(-6.68)PEQEQGLWK	3	2	0.58218	1.2322	1.12018	1.2322	NaN	NaN	1.0854	1.0854	NaN	NaN	NaN	+	1	NaN	1	0	Median	0.75105	1.0014	0.75105	NaN	NaN	1.0186	1.0186	NaN	NaN	NaN	+	1	NaN	Median	1	0	0.48915	0.48915	NaN	NaN	0.72717	0.72717	NaN	NaN	NaN	+	1	NaN	1	0	Median	NaN	NaN	NaN	1.2322	1.2322	NaN	NaN	1.0854	1.0854	NaN	NaN	NaN	+	1	NaN	1	0	Median	0.75105	0.75105	NaN	NaN	1.0186	1.0186	NaN	NaN	NaN	+	1	NaN	1	0	Median	0.48915	0.48915	NaN	NaN	0.72717	0.72717	NaN	NaN	NaN	+	1	NaN	1	0	Median	NaN	NaN	NaN	7618300	2266900	3088200	2263300	NaN	NaN	NaN	7618300	2266900	3088200	2263300	NaN	NaN	NaN						5489	2528	191	191	22168	26480	59869	92466;92467	59869	92466	20160114_RS_MT_pY_ex3_F3	34174	59869	92466	20160114_RS_MT_pY_ex3_F3	34174	59869	92466	20160114_RS_MT_pY_ex3_F3	34174
sp|Q58A65-6|JIP4_MOUSE;sp|Q58A65-2|JIP4_MOUSE;sp|Q58A65-4|JIP4_MOUSE;sp|Q58A65-5|JIP4_MOUSE;sp|Q58A65|JIP4_MOUSE;sp|Q58A65-3|JIP4_MOUSE	151;316;173;316;330;173	sp|Q58A65-6|JIP4_MOUSE	sp|Q58A65-6|JIP4_MOUSE		0.899308	9.48673	0.00176785	94.973	16.729	83.404						2	T	KHIEVQVAQETRNVSTESGENEEKSEVQAII	X;X;X;X;X;X;X;X;X;X;X;X;X;X;X;Phospho (STY);X;Phospho (STY);X;X;X;X;X;X;X;X;X;X;X;X;X	XXXXXXXXXXXXPPPPPPPPPPPPXXXXXXX	NVS(0.105)T(0.899)ES(0.995)GENEEK	NVS(-9.49)T(9.49)ES(22.86)GENEEK	4	2	-0.49442	0.97615	0.887409	NaN	0.97615	NaN	0.87004	NaN	0.87004	NaN	0.66454	+	2	NaN	1	0	Median	0.60528	0.80704	NaN	0.60528	NaN	0.80574	NaN	0.80574	NaN	0.5386	+	2	NaN	Median	1	0	0.81548	NaN	0.81548	NaN	1.1777	NaN	1.1777	NaN	0.66393	+	2	NaN	1	0	Median	0	0	0	0.97615	NaN	0.97615	NaN	0.87004	NaN	0.87004	NaN	0.66454	+	2	NaN	1	0	Median	0.60528	NaN	0.60528	NaN	0.80574	NaN	0.80574	NaN	0.5386	+	2	NaN	1	0	Median	0.81548	NaN	0.81548	NaN	1.1777	NaN	1.1777	NaN	0.66393	+	2	NaN	1	0	Median	0	0	0	7614700	2885000	2888800	1840900	0.42937	0.42703	0.49671	7614700	2885000	2888800	1840900	0.42937	0.42703	0.49671						10168	1758	151	151	13859	16469	35479;35482	54521;54524;54525	35482	54524	20160114_RS_MT_pY_ex3_F9	11549	35479	54521	20160114_RS_MT_pY_ex3_F3	13127	35479	54521	20160114_RS_MT_pY_ex3_F3	13127
sp|Q3UYC0-2|PPM1H_MOUSE;sp|Q3UYC0|PPM1H_MOUSE	210;210	sp|Q3UYC0-2|PPM1H_MOUSE	sp|Q3UYC0-2|PPM1H_MOUSE		0.999844	38.0753	0.000259901	73.435	73.435	73.435						1	S	PESTPAHGRTLTRAASLRGGVGAPGSPSTPP	X;X;X;X;X;X;X;X;X;X;X;X;X;X;X;Phospho (STY);X;X;X;X;X;X;X;X;X;X;X;X;X;X;X	XXXXXXXXXXXXXPPPPPPPPPPPPPPPPPP	AAS(1)LRGGVGAPGSPSTPPTR	AAS(38.08)LRGGVGAPGS(-38.08)PS(-66.99)T(-68.37)PPT(-71.82)R	3	3	-0.78322	2.063	1.87545	2.063	NaN	NaN	1.9426	1.9426	NaN	NaN	NaN	+	1	NaN	1	0	Median	1.4257	1.90093	1.4257	NaN	NaN	2.1995	2.1995	NaN	NaN	NaN	+	1	NaN	Median	1	0	0.66038	0.66038	NaN	NaN	1.104	1.104	NaN	NaN	NaN	+	1	NaN	1	0	Median	NaN	NaN	NaN	2.063	2.063	NaN	NaN	1.9426	1.9426	NaN	NaN	NaN	+	1	NaN	1	0	Median	1.4257	1.4257	NaN	NaN	2.1995	2.1995	NaN	NaN	NaN	+	1	NaN	1	0	Median	0.66038	0.66038	NaN	NaN	1.104	1.104	NaN	NaN	NaN	+	1	NaN	1	0	Median	NaN	NaN	NaN	7611900	1169500	3829900	2612400	NaN	NaN	NaN	7611900	1169500	3829900	2612400	NaN	NaN	NaN						3130	1698	210	210	172	204	425	646	425	646	20160114_RS_MT_pY_ex3_F14	24375	425	646	20160114_RS_MT_pY_ex3_F14	24375	425	646	20160114_RS_MT_pY_ex3_F14	24375
sp|Q9Z0U1|ZO2_MOUSE	968	sp|Q9Z0U1|ZO2_MOUSE	sp|Q9Z0U1|ZO2_MOUSE		1	71.9762	0.0124605	73.415	73.415	71.976						1	S	AQMRRAASRDQLRDASPPPAFKPEPPKARSQ	X;X;X;X;X;X;X;X;X;X;X;X;X;X;X;Phospho (STY);X;X;X;X;X;X;X;X;X;X;X;X;X;X;X	XXXXXXXXXXXXXPPPPPPPPPPPPPPXXXX	DAS(1)PPPAFKPEPPK	DAS(71.98)PPPAFKPEPPK	3	3	0.55157	1.2331	1.121	1.2331	NaN	NaN	1.0506	1.0506	NaN	NaN	NaN	+	1	NaN	1	0	Median	1.0171	1.35613	1.0171	NaN	NaN	1.3606	1.3606	NaN	NaN	NaN	+	1	NaN	Median	1	0	0.71153	0.71153	NaN	NaN	1.1072	1.1072	NaN	NaN	NaN	+	1	NaN	1	0	Median	NaN	NaN	NaN	1.2331	1.2331	NaN	NaN	1.0506	1.0506	NaN	NaN	NaN	+	1	NaN	1	0	Median	1.0171	1.0171	NaN	NaN	1.3606	1.3606	NaN	NaN	NaN	+	1	NaN	1	0	Median	0.71153	0.71153	NaN	NaN	1.1072	1.1072	NaN	NaN	NaN	+	1	NaN	1	0	Median	NaN	NaN	NaN	7609100	2782500	2991600	1835000	NaN	NaN	NaN	7609100	2782500	2991600	1835000	NaN	NaN	NaN						9528	4637	968	968	2330	2739	5977;5978;5979	9196;9197;9198;9199	5979	9199	20160114_RS_MT_pY_ex3_F14	29356	5978	9197	20160114_RS_MT_pY_ex3_F14	29662	5978	9197	20160114_RS_MT_pY_ex3_F14	29662
sp|P59438-2|HPS5_MOUSE;sp|P59438|HPS5_MOUSE	455;620	sp|P59438-2|HPS5_MOUSE	sp|P59438-2|HPS5_MOUSE		0.831849	6.98364	0.00728058	79.875	15.754	79.875						1	T	EDRLQELTAATAEAMTKLLDPLVLFEPKVLR	X;X;X;X;X;X;X;X;X;X;X;X;X;X;Oxidation (M);Phospho (STY);X;X;X;X;X;X;X;X;X;X;X;X;X;X;X	XXXPPPPPPPPPPPPPPXXXXXXXXXXXXXX	LQELT(0.002)AAT(0.167)AEAMT(0.832)K	LQELT(-27.3)AAT(-6.98)AEAMT(6.98)K	13	2	-3.4224	1.6841	1.531	1.6841	NaN	NaN	1.515	1.515	NaN	NaN	NaN	+	1	NaN	1	1	Median	3.9173	5.22307	3.9173	NaN	NaN	5.3811	5.3811	NaN	NaN	NaN	+	1	NaN	Median	1	1	2.326	2.326	NaN	NaN	3.4631	3.4631	NaN	NaN	NaN	+	1	NaN	1	1	Median	NaN	NaN	NaN	1.6841	1.6841	NaN	NaN	1.515	1.515	NaN	NaN	NaN	+	1	NaN	1	1	Median	3.9173	3.9173	NaN	NaN	5.3811	5.3811	NaN	NaN	NaN	+	1	NaN	1	1	Median	2.326	2.326	NaN	NaN	3.4631	3.4631	NaN	NaN	NaN	+	1	NaN	1	1	Median	NaN	NaN	NaN	7607600	678270	1534800	5394500	NaN	NaN	NaN	7607600	678270	1534800	5394500	NaN	NaN	NaN						9977	1121	455	455	11152	13036	27990	43046	27990	43046	20160114_RS_MT_pY_ex3_F13	14137	27990	43046	20160114_RS_MT_pY_ex3_F13	14137	27990	43046	20160114_RS_MT_pY_ex3_F13	14137
sp|Q8CGI1|F193A_MOUSE	1215	sp|Q8CGI1|F193A_MOUSE	sp|Q8CGI1|F193A_MOUSE		1	67.3125	0.00217399	102.39	62.511	102.39						1	S	KRFCLDSARQNRQRLSINWSNFSLKKATFAA	X;X;X;X;X;X;X;X;X;X;X;X;X;X;X;Phospho (STY);X;X;X;X;X;X;X;X;X;X;X;X;X;X;X	XXXXXXXXXXXXPPPPPPPPPPPPPXXXXXX	QRLS(1)INWSNFSLK	QRLS(67.31)INWS(-67.31)NFS(-89.15)LK	4	3	-0.78169	1.0408	0.946182	1.0408	NaN	NaN	0.94563	0.94563	NaN	NaN	NaN	+	1	NaN	1	1	Median	0.81961	1.09281	0.81961	NaN	NaN	1.1464	1.1464	NaN	NaN	NaN	+	1	NaN	Median	1	1	0.78748	0.78748	NaN	NaN	1.2504	1.2504	NaN	NaN	NaN	+	1	NaN	1	1	Median	NaN	NaN	NaN	1.0408	1.0408	NaN	NaN	0.94563	0.94563	NaN	NaN	NaN	+	1	NaN	1	1	Median	0.81961	0.81961	NaN	NaN	1.1464	1.1464	NaN	NaN	NaN	+	1	NaN	1	1	Median	0.78748	0.78748	NaN	NaN	1.2504	1.2504	NaN	NaN	NaN	+	1	NaN	1	1	Median	NaN	NaN	NaN	7602900	2792200	3208000	1602700	NaN	NaN	NaN	7602900	2792200	3208000	1602700	NaN	NaN	NaN						6696	3020	1215	1215	15237	18064	38907;38908	59728;59729	38907	59728	20160114_RS_MT_pY_ex3_F13	75673	38907	59728	20160114_RS_MT_pY_ex3_F13	75673	38907	59728	20160114_RS_MT_pY_ex3_F13	75673
sp|Q7TMY8|HUWE1_MOUSE;sp|Q7TMY8-3|HUWE1_MOUSE;sp|Q7TMY8-4|HUWE1_MOUSE;sp|Q7TMY8-2|HUWE1_MOUSE	2918;2918;2918;2918	sp|Q7TMY8|HUWE1_MOUSE	sp|Q7TMY8|HUWE1_MOUSE		0.86947	9.01425	0.00107746	63.479	41.786	63.479						1	S	RPDVSRESNQPPEDSSPPASSESSSTRDSAV	X;X;X;X;X;X;X;X;X;X;X;X;X;X;X;Phospho (STY);X;X;X;X;X;X;X;X;X;X;X;X;X;X;X	XXXXXXPPPPPPPPPPPPPPPPPPPPPXXXX	ESNQPPEDS(0.109)S(0.869)PPAS(0.012)S(0.005)ES(0.002)S(0.001)S(0.001)TR	ES(-32.66)NQPPEDS(-9.01)S(9.01)PPAS(-18.77)S(-22.19)ES(-26.62)S(-29.82)S(-29.82)T(-32.93)R	10	2	0.64655	0.96115	0.873773	0.96115	NaN	NaN	0.99342	0.99342	NaN	NaN	1.0295	+	1	NaN	1	0	Median	0.76373	1.01831	0.76373	NaN	NaN	1.2211	1.2211	NaN	NaN	1.0636	+	1	NaN	Median	1	0	0.70184	0.70184	NaN	NaN	1.0759	1.0759	NaN	NaN	0.99516	+	1	NaN	1	0	Median	0	0	0	0.96115	0.96115	NaN	NaN	0.99342	0.99342	NaN	NaN	1.0295	+	1	NaN	1	0	Median	0.76373	0.76373	NaN	NaN	1.2211	1.2211	NaN	NaN	1.0636	+	1	NaN	1	0	Median	0.70184	0.70184	NaN	NaN	1.0759	1.0759	NaN	NaN	0.99516	+	1	NaN	1	0	Median	0	0	0	7602600	2188800	3326900	2086900	0.12215	0.15999	0.15191	7602600	2188800	3326900	2086900	0.12215	0.15999	0.15191						5080	2398	2918	2918	4924	5763	12551	19236	12551	19236	20160114_RS_MT_pY_ex3_F11	14034	12551	19236	20160114_RS_MT_pY_ex3_F11	14034	12551	19236	20160114_RS_MT_pY_ex3_F11	14034
sp|Q8VDU5|SNRK_MOUSE	569	sp|Q8VDU5|SNRK_MOUSE	sp|Q8VDU5|SNRK_MOUSE		0.932981	11.4368	4.45635e-11	131.75	92.091	131.75						1	S	LDKDSGFAYSWHRRDSSEGPPGSEGDGGGQS	X;X;X;X;X;X;X;X;X;X;X;X;X;X;X;Phospho (STY);X;X;X;X;X;X;X;X;X;X;X;X;X;X;X	XXXXXXXXXXXXXPPPPPPPPPPPPPPPPPP	RDS(0.933)S(0.067)EGPPGSEGDGGGQSK	RDS(11.44)S(-11.44)EGPPGS(-59.63)EGDGGGQS(-109.76)K	3	2	-0.47578	1.1816	1.07418	1.1816	NaN	NaN	1.0755	1.0755	NaN	NaN	NaN	+	1	26.383	2	2	Median	0.71018	0.946907	0.71018	NaN	NaN	0.98164	0.98164	NaN	NaN	NaN	+	1	19.817	Median	2	2	0.60102	0.60102	NaN	NaN	0.94982	0.94982	NaN	NaN	NaN	+	1	6.6797	2	2	Median	NaN	NaN	NaN	1.1816	1.1816	NaN	NaN	1.0755	1.0755	NaN	NaN	NaN	+	1	26.383	2	2	Median	0.71018	0.71018	NaN	NaN	0.98164	0.98164	NaN	NaN	NaN	+	1	19.817	2	2	Median	0.60102	0.60102	NaN	NaN	0.94982	0.94982	NaN	NaN	NaN	+	1	6.6797	2	2	Median	NaN	NaN	NaN	7590800	2281700	3409700	1899400	NaN	NaN	NaN	7590800	2281700	3409700	1899400	NaN	NaN	NaN						7462	3356	569	569	15746;15747	18679;18680	40385;40386	62010;62011	40385	62010	20160114_RS_MT_pY_ex3_F13	11372	40385	62010	20160114_RS_MT_pY_ex3_F13	11372	40385	62010	20160114_RS_MT_pY_ex3_F13	11372
sp|P83741-4|WNK1_MOUSE;sp|P83741-5|WNK1_MOUSE;sp|P83741|WNK1_MOUSE;sp|P83741-2|WNK1_MOUSE;sp|P83741-3|WNK1_MOUSE	2118;2185;2367;2616;2625	sp|P83741-4|WNK1_MOUSE	sp|P83741-4|WNK1_MOUSE		0.999788	36.7903	0.00271414	110.15	38.997	110.15						1	S	ASLQNFNISNLQKSISNPPGSNLRTT_____	X;X;X;X;X;X;X;X;X;X;X;X;X;X;X;Phospho (STY);X;X;X;X;X;X;X;X;X;X;X;X;X;X;X	XXXXXXXXXXXXXPPPPPPPPPPPXXXXXXX	SIS(1)NPPGSNLR	S(-36.79)IS(36.79)NPPGS(-56.2)NLR	3	2	-1.1451	2.204	2.00364	2.204	NaN	NaN	2.2369	2.2369	NaN	NaN	NaN	+	1	9.6891	3	2	Median	0.9275	1.23667	0.9275	NaN	NaN	1.4811	1.4811	NaN	NaN	NaN	+	1	3.7082	Median	3	2	0.42083	0.42083	NaN	NaN	0.65073	0.65073	NaN	NaN	NaN	+	1	9.8868	3	2	Median	NaN	NaN	NaN	2.204	2.204	NaN	NaN	2.2369	2.2369	NaN	NaN	NaN	+	1	9.6891	3	2	Median	0.9275	0.9275	NaN	NaN	1.4811	1.4811	NaN	NaN	NaN	+	1	3.7082	3	2	Median	0.42083	0.42083	NaN	NaN	0.65073	0.65073	NaN	NaN	NaN	+	1	9.8868	3	2	Median	NaN	NaN	NaN	7585100	1938500	3949500	1697100	NaN	NaN	NaN	7585100	1938500	3949500	1697100	NaN	NaN	NaN						2274	1339	2118	2118	18053	21615	47845;47846;47848;47849;47850	73776;73777;73779;73780;73781	47848	73779	20160114_RS_MT_pY_ex3_F11	20887	47848	73779	20160114_RS_MT_pY_ex3_F11	20887	47848	73779	20160114_RS_MT_pY_ex3_F11	20887
sp|Q6ZWR6-4|SYNE1_MOUSE;sp|Q6ZWR6|SYNE1_MOUSE	6239;6239	sp|Q6ZWR6-4|SYNE1_MOUSE	sp|Q6ZWR6-4|SYNE1_MOUSE		0.920889	10.6597	0.00773126	90.149	48.722	90.149						1	S	WLAQARTTRTHQRQSSLQQQKEFEQELAEQK	X;X;X;X;X;X;X;X;X;X;X;X;X;X;X;Phospho (STY);X;X;X;X;X;X;X;X;X;X;X;X;X;X;X	XXXXXXXXXXXXXPPPPPPPPXXXXXXXXXX	QS(0.079)S(0.921)LQQQK	QS(-10.66)S(10.66)LQQQK	3	2	0.14235	1.1762	1.06927	1.1762	NaN	NaN	1.076	1.076	NaN	NaN	NaN	+	1	NaN	1	0	Median	1.0857	1.4476	1.0857	NaN	NaN	1.4763	1.4763	NaN	NaN	NaN	+	1	NaN	Median	1	0	0.8416	0.8416	NaN	NaN	1.2802	1.2802	NaN	NaN	NaN	+	1	NaN	1	0	Median	NaN	NaN	NaN	1.1762	1.1762	NaN	NaN	1.076	1.076	NaN	NaN	NaN	+	1	NaN	1	0	Median	1.0857	1.0857	NaN	NaN	1.4763	1.4763	NaN	NaN	NaN	+	1	NaN	1	0	Median	0.8416	0.8416	NaN	NaN	1.2802	1.2802	NaN	NaN	NaN	+	1	NaN	1	0	Median	NaN	NaN	NaN	7581800	2336700	2748300	2496700	NaN	NaN	NaN	7581800	2336700	2748300	2496700	NaN	NaN	NaN						5037	2357	6239	6239	15362	18225	39344	60397	39344	60397	20160114_RS_MT_pY_ex3_F11	6149	39344	60397	20160114_RS_MT_pY_ex3_F11	6149	39344	60397	20160114_RS_MT_pY_ex3_F11	6149
sp|Q8BZ03|KPCD2_MOUSE	211	sp|Q8BZ03|KPCD2_MOUSE	sp|Q8BZ03|KPCD2_MOUSE		0.797597	5.66847	4.27943e-05	113.73	70.571	65.207						2	S	LSSTSLASGHSVRLGSSESLPCTAEELSRST	X;X;X;X;X;X;X;X;X;X;X;X;X;X;X;Phospho (STY);X;X;Phospho (STY);X;X;X;X;X;X;X;X;X;X;X;X	XXXXXXXXXXXXXPPPPPPPPPPPPPPPPXX	LGS(0.798)S(0.254)ES(0.949)LPCTAEELSR	LGS(5.67)S(-5.67)ES(11.64)LPCT(-38)AEELS(-48.38)R	3	2	3.0563	0.97199	0.883627	NaN	0.97199	NaN	1.0117	NaN	1.0117	NaN	NaN	+	2	20.468	2	2	Median	0.60209	0.802787	NaN	0.60209	NaN	0.95127	NaN	0.95127	NaN	NaN	+	2	14.262	Median	2	2	0.61944	NaN	0.61944	NaN	0.95385	NaN	0.95385	NaN	NaN	+	2	6.2768	2	2	Median	NaN	NaN	NaN	0.97199	NaN	0.97199	NaN	1.0117	NaN	1.0117	NaN	NaN	+	2	20.468	2	2	Median	0.60209	NaN	0.60209	NaN	0.95127	NaN	0.95127	NaN	NaN	+	2	14.262	2	2	Median	0.61944	NaN	0.61944	NaN	0.95385	NaN	0.95385	NaN	NaN	+	2	6.2768	2	2	Median	NaN	NaN	NaN	7576100	2443700	3301300	1831100	NaN	NaN	NaN	7576100	2443700	3301300	1831100	NaN	NaN	NaN						6339	2843	211	211	10500	12303	26721;26722	41069;41070	26722	41070	20160114_RS_MT_pY_ex3_F12	43160	26721	41069	20160114_RS_MT_pY_ex3_F12	43123	26721	41069	20160114_RS_MT_pY_ex3_F12	43123
sp|Q8BZ03|KPCD2_MOUSE	214	sp|Q8BZ03|KPCD2_MOUSE	sp|Q8BZ03|KPCD2_MOUSE		0.989114	18.5394	4.27943e-05	113.73	70.571	113.73						2	S	TSLASGHSVRLGSSESLPCTAEELSRSTTDL	X;X;X;X;X;X;X;X;X;X;X;X;Phospho (STY);X;X;Phospho (STY);X;X;X;X;X;X;X;X;X;X;X;X;X;X;X	XXXXXXXXXXPPPPPPPPPPPPPPPPXXXXX	LGS(0.789)S(0.222)ES(0.989)LPCTAEELSR	LGS(5.65)S(-5.65)ES(18.54)LPCT(-62.43)AEELS(-96)R	6	2	-1.7709	0.97199	0.883627	NaN	0.97199	NaN	1.0117	NaN	1.0117	NaN	NaN	+	2	20.468	2	2	Median	0.60209	0.802787	NaN	0.60209	NaN	0.95127	NaN	0.95127	NaN	NaN	+	2	14.262	Median	2	2	0.61944	NaN	0.61944	NaN	0.95385	NaN	0.95385	NaN	NaN	+	2	6.2768	2	2	Median	NaN	NaN	NaN	0.97199	NaN	0.97199	NaN	1.0117	NaN	1.0117	NaN	NaN	+	2	20.468	2	2	Median	0.60209	NaN	0.60209	NaN	0.95127	NaN	0.95127	NaN	NaN	+	2	14.262	2	2	Median	0.61944	NaN	0.61944	NaN	0.95385	NaN	0.95385	NaN	NaN	+	2	6.2768	2	2	Median	NaN	NaN	NaN	7576100	2443700	3301300	1831100	NaN	NaN	NaN	7576100	2443700	3301300	1831100	NaN	NaN	NaN						6340	2843	214	214	10500	12303	26721;26722	41069;41070	26721	41069	20160114_RS_MT_pY_ex3_F12	43123	26721	41069	20160114_RS_MT_pY_ex3_F12	43123	26721	41069	20160114_RS_MT_pY_ex3_F12	43123
sp|P97868-2|RBBP6_MOUSE;sp|P97868|RBBP6_MOUSE	1295;1329	sp|P97868-2|RBBP6_MOUSE	sp|P97868-2|RBBP6_MOUSE		1	108.324	0.000569014	108.32	80.004	108.32						1	S	MIQVPQSKWDKDDFESEEEDVKTTQPIQSVG	X;X;X;X;X;X;X;X;X;X;X;X;X;X;X;Phospho (STY);X;X;X;X;X;X;X;X;X;X;X;X;X;X;X	XXXXXXXXXXXPPPPPPPPPPPXXXXXXXXX	DDFES(1)EEEDVK	DDFES(108.32)EEEDVK	5	2	-0.086301	1.2331	1.121	1.2331	NaN	NaN	1.1291	1.1291	NaN	NaN	NaN	+	1	4.9097	2	0	Median	0.65525	0.873667	0.65525	NaN	NaN	0.89623	0.89623	NaN	NaN	NaN	+	1	4.0641	Median	2	0	0.58614	0.58614	NaN	NaN	0.87912	0.87912	NaN	NaN	NaN	+	1	20.947	2	0	Median	NaN	NaN	NaN	1.2331	1.2331	NaN	NaN	1.1291	1.1291	NaN	NaN	NaN	+	1	4.9097	2	0	Median	0.65525	0.65525	NaN	NaN	0.89623	0.89623	NaN	NaN	NaN	+	1	4.0641	2	0	Median	0.58614	0.58614	NaN	NaN	0.87912	0.87912	NaN	NaN	NaN	+	1	20.947	2	0	Median	NaN	NaN	NaN	7574600	2599700	2926200	2048700	NaN	NaN	NaN	7574600	2599700	2926200	2048700	NaN	NaN	NaN						2410	1409	1295	1295	2397	2814	6132;6133	9432;9433;9434;9435;9436	6133	9436	20160114_RS_MT_pY_ex3_F12	27679	6133	9436	20160114_RS_MT_pY_ex3_F12	27679	6133	9436	20160114_RS_MT_pY_ex3_F12	27679
sp|P54276|MSH6_MOUSE	252	sp|P54276|MSH6_MOUSE	sp|P54276|MSH6_MOUSE		0.998742	28.8906	0.00199535	78.043	43.672	78.043						3	S	GPRRSSRQVKKRRVISDSESDIGGSDVEFKP	X;X;X;X;X;X;X;X;X;X;X;X;X;X;X;Phospho (STY);X;Phospho (STY);X;X;X;X;X;X;Phospho (STY);X;X;X;X;X;X	XXXXXXXXXXXXXPPPPPPPPPPPPPPPPPP	VIS(0.999)DS(0.99)ES(0.026)DIGGS(0.984)DVEFKPDTK	VIS(28.89)DS(20.05)ES(-18.01)DIGGS(18.01)DVEFKPDT(-38.15)K	3	2	1.4226	1.6165	1.46955	NaN	NaN	1.6165	1.3932	NaN	NaN	1.3932	NaN	+	3	NaN	1	1	Median	0.99361	1.32481	NaN	NaN	0.99361	1.2601	NaN	NaN	1.2601	NaN	+	3	NaN	Median	1	1	0.61465	NaN	NaN	0.61465	0.95456	NaN	NaN	0.95456	NaN	+	3	NaN	1	1	Median	NaN	NaN	NaN	1.6165	NaN	NaN	1.6165	1.3932	NaN	NaN	1.3932	NaN	+	3	NaN	1	1	Median	0.99361	NaN	NaN	0.99361	1.2601	NaN	NaN	1.2601	NaN	+	3	NaN	1	1	Median	0.61465	NaN	NaN	0.61465	0.95456	NaN	NaN	0.95456	NaN	+	3	NaN	1	1	Median	NaN	NaN	NaN	7565600	2103400	3320900	2141300	NaN	NaN	NaN	7565600	2103400	3320900	2141300	NaN	NaN	NaN						1901	1048	252	252	21600	25835	58627	90486	58627	90486	20160114_RS_MT_pY_ex3_F4	37991	58627	90486	20160114_RS_MT_pY_ex3_F4	37991	58627	90486	20160114_RS_MT_pY_ex3_F4	37991
sp|P54276|MSH6_MOUSE	254	sp|P54276|MSH6_MOUSE	sp|P54276|MSH6_MOUSE		0.990361	20.0458	0.00199535	78.043	43.672	78.043						3	S	RRSSRQVKKRRVISDSESDIGGSDVEFKPDT	X;X;X;X;X;X;X;X;X;X;X;X;X;Phospho (STY);X;Phospho (STY);X;X;X;X;X;X;Phospho (STY);X;X;X;X;X;X;X;X	XXXXXXXXXXXPPPPPPPPPPPPPPPPPPPP	VIS(0.999)DS(0.99)ES(0.026)DIGGS(0.984)DVEFKPDTK	VIS(28.89)DS(20.05)ES(-18.01)DIGGS(18.01)DVEFKPDT(-38.15)K	5	2	1.4226	1.6165	1.46955	NaN	NaN	1.6165	1.3932	NaN	NaN	1.3932	NaN	+	3	NaN	1	1	Median	0.99361	1.32481	NaN	NaN	0.99361	1.2601	NaN	NaN	1.2601	NaN	+	3	NaN	Median	1	1	0.61465	NaN	NaN	0.61465	0.95456	NaN	NaN	0.95456	NaN	+	3	NaN	1	1	Median	NaN	NaN	NaN	1.6165	NaN	NaN	1.6165	1.3932	NaN	NaN	1.3932	NaN	+	3	NaN	1	1	Median	0.99361	NaN	NaN	0.99361	1.2601	NaN	NaN	1.2601	NaN	+	3	NaN	1	1	Median	0.61465	NaN	NaN	0.61465	0.95456	NaN	NaN	0.95456	NaN	+	3	NaN	1	1	Median	NaN	NaN	NaN	7565600	2103400	3320900	2141300	NaN	NaN	NaN	7565600	2103400	3320900	2141300	NaN	NaN	NaN						1902	1048	254	254	21600	25835	58627	90486	58627	90486	20160114_RS_MT_pY_ex3_F4	37991	58627	90486	20160114_RS_MT_pY_ex3_F4	37991	58627	90486	20160114_RS_MT_pY_ex3_F4	37991
sp|P54276|MSH6_MOUSE	261	sp|P54276|MSH6_MOUSE	sp|P54276|MSH6_MOUSE		0.984465	18.0139	0.00199535	78.043	43.672	78.043						3	S	KKRRVISDSESDIGGSDVEFKPDTKQEGSSD	X;X;X;X;X;X;Phospho (STY);X;Phospho (STY);X;X;X;X;X;X;Phospho (STY);X;X;X;X;X;X;X;X;X;X;X;X;X;X;X	XXXXPPPPPPPPPPPPPPPPPPPPPXXXXXX	VIS(0.999)DS(0.99)ES(0.026)DIGGS(0.984)DVEFKPDTK	VIS(28.89)DS(20.05)ES(-18.01)DIGGS(18.01)DVEFKPDT(-38.15)K	12	2	1.4226	1.6165	1.46955	NaN	NaN	1.6165	1.3932	NaN	NaN	1.3932	NaN	+	3	NaN	1	1	Median	0.99361	1.32481	NaN	NaN	0.99361	1.2601	NaN	NaN	1.2601	NaN	+	3	NaN	Median	1	1	0.61465	NaN	NaN	0.61465	0.95456	NaN	NaN	0.95456	NaN	+	3	NaN	1	1	Median	NaN	NaN	NaN	1.6165	NaN	NaN	1.6165	1.3932	NaN	NaN	1.3932	NaN	+	3	NaN	1	1	Median	0.99361	NaN	NaN	0.99361	1.2601	NaN	NaN	1.2601	NaN	+	3	NaN	1	1	Median	0.61465	NaN	NaN	0.61465	0.95456	NaN	NaN	0.95456	NaN	+	3	NaN	1	1	Median	NaN	NaN	NaN	7565600	2103400	3320900	2141300	NaN	NaN	NaN	7565600	2103400	3320900	2141300	NaN	NaN	NaN						1903	1048	261	261	21600	25835	58627	90486	58627	90486	20160114_RS_MT_pY_ex3_F4	37991	58627	90486	20160114_RS_MT_pY_ex3_F4	37991	58627	90486	20160114_RS_MT_pY_ex3_F4	37991
sp|Q923E4|SIR1_MOUSE	530	sp|Q923E4|SIR1_MOUSE	sp|Q923E4|SIR1_MOUSE		0.869573	6.83548	0.0051478	58.712	31.543	58.712						3	S	HLSELPPTPLHISEDSSSPERTVPQDSSVIA	X;X;X;X;X;X;X;X;X;X;X;X;X;X;X;Phospho (STY);Phospho (STY);Phospho (STY);X;X;X;X;X;X;X;X;X;X;X;X;X	PPPPPPPPPPPPPPPPPPPPPXXXXXXXXXX	ELVHLS(0.002)ELPPT(0.005)PLHIS(0.384)EDS(0.87)S(0.87)S(0.87)PER	ELVHLS(-33.81)ELPPT(-29.65)PLHIS(-6.84)EDS(6.84)S(6.84)S(6.84)PER	19	3	-0.17159	0.72035	0.654864	NaN	NaN	0.72035	0.73254	NaN	NaN	0.73254	NaN	+	3	NaN	1	1	Median	0.36088	0.481173	NaN	NaN	0.36088	0.55775	NaN	NaN	0.55775	NaN	+	3	NaN	Median	1	1	0.50098	NaN	NaN	0.50098	0.77404	NaN	NaN	0.77404	NaN	+	3	NaN	1	1	Median	NaN	NaN	NaN	0.72035	NaN	NaN	0.72035	0.73254	NaN	NaN	0.73254	NaN	+	3	NaN	1	1	Median	0.36088	NaN	NaN	0.36088	0.55775	NaN	NaN	0.55775	NaN	+	3	NaN	1	1	Median	0.50098	NaN	NaN	0.50098	0.77404	NaN	NaN	0.77404	NaN	+	3	NaN	1	1	Median	NaN	NaN	NaN	7556800	4633400	1711800	1211600	NaN	NaN	NaN	7556800	4633400	1711800	1211600	NaN	NaN	NaN						7852	3593	530	530	4442	5184	11224	17192	11224	17192	20160114_RS_MT_pY_ex3_F9	53236	11224	17192	20160114_RS_MT_pY_ex3_F9	53236	11224	17192	20160114_RS_MT_pY_ex3_F9	53236
sp|Q923E4|SIR1_MOUSE	531	sp|Q923E4|SIR1_MOUSE	sp|Q923E4|SIR1_MOUSE		0.869573	6.83548	0.0051478	58.712	31.543	58.712						3	S	LSELPPTPLHISEDSSSPERTVPQDSSVIAT	X;X;X;X;X;X;X;X;X;X;X;X;X;X;Phospho (STY);Phospho (STY);Phospho (STY);X;X;X;X;X;X;X;X;X;X;X;X;X;X	PPPPPPPPPPPPPPPPPPPPXXXXXXXXXXX	ELVHLS(0.002)ELPPT(0.005)PLHIS(0.384)EDS(0.87)S(0.87)S(0.87)PER	ELVHLS(-33.81)ELPPT(-29.65)PLHIS(-6.84)EDS(6.84)S(6.84)S(6.84)PER	20	3	-0.17159	0.72035	0.654864	NaN	NaN	0.72035	0.73254	NaN	NaN	0.73254	NaN	+	3	NaN	1	1	Median	0.36088	0.481173	NaN	NaN	0.36088	0.55775	NaN	NaN	0.55775	NaN	+	3	NaN	Median	1	1	0.50098	NaN	NaN	0.50098	0.77404	NaN	NaN	0.77404	NaN	+	3	NaN	1	1	Median	NaN	NaN	NaN	0.72035	NaN	NaN	0.72035	0.73254	NaN	NaN	0.73254	NaN	+	3	NaN	1	1	Median	0.36088	NaN	NaN	0.36088	0.55775	NaN	NaN	0.55775	NaN	+	3	NaN	1	1	Median	0.50098	NaN	NaN	0.50098	0.77404	NaN	NaN	0.77404	NaN	+	3	NaN	1	1	Median	NaN	NaN	NaN	7556800	4633400	1711800	1211600	NaN	NaN	NaN	7556800	4633400	1711800	1211600	NaN	NaN	NaN						7853	3593	531	531	4442	5184	11224	17192	11224	17192	20160114_RS_MT_pY_ex3_F9	53236	11224	17192	20160114_RS_MT_pY_ex3_F9	53236	11224	17192	20160114_RS_MT_pY_ex3_F9	53236
sp|Q923E4|SIR1_MOUSE	532	sp|Q923E4|SIR1_MOUSE	sp|Q923E4|SIR1_MOUSE		0.869573	6.83548	0.0051478	58.712	31.543	58.712						3	S	SELPPTPLHISEDSSSPERTVPQDSSVIATL	X;X;X;X;X;X;X;X;X;X;X;X;X;Phospho (STY);Phospho (STY);Phospho (STY);X;X;X;X;X;X;X;X;X;X;X;X;X;X;X	PPPPPPPPPPPPPPPPPPPXXXXXXXXXXXX	ELVHLS(0.002)ELPPT(0.005)PLHIS(0.384)EDS(0.87)S(0.87)S(0.87)PER	ELVHLS(-33.81)ELPPT(-29.65)PLHIS(-6.84)EDS(6.84)S(6.84)S(6.84)PER	21	3	-0.17159	0.72035	0.654864	NaN	NaN	0.72035	0.73254	NaN	NaN	0.73254	NaN	+	3	NaN	1	1	Median	0.36088	0.481173	NaN	NaN	0.36088	0.55775	NaN	NaN	0.55775	NaN	+	3	NaN	Median	1	1	0.50098	NaN	NaN	0.50098	0.77404	NaN	NaN	0.77404	NaN	+	3	NaN	1	1	Median	NaN	NaN	NaN	0.72035	NaN	NaN	0.72035	0.73254	NaN	NaN	0.73254	NaN	+	3	NaN	1	1	Median	0.36088	NaN	NaN	0.36088	0.55775	NaN	NaN	0.55775	NaN	+	3	NaN	1	1	Median	0.50098	NaN	NaN	0.50098	0.77404	NaN	NaN	0.77404	NaN	+	3	NaN	1	1	Median	NaN	NaN	NaN	7556800	4633400	1711800	1211600	NaN	NaN	NaN	7556800	4633400	1711800	1211600	NaN	NaN	NaN						7854	3593	532	532	4442	5184	11224	17192	11224	17192	20160114_RS_MT_pY_ex3_F9	53236	11224	17192	20160114_RS_MT_pY_ex3_F9	53236	11224	17192	20160114_RS_MT_pY_ex3_F9	53236
sp|Q9D8T4|TV23B_MOUSE	199	sp|Q9D8T4|TV23B_MOUSE	sp|Q9D8T4|TV23B_MOUSE		1	81.0143	0.000671609	115.12	115.12	115.12						1	T	SMATSYLGKQFLRQNTGDGQTS_________	X;X;X;X;X;X;X;X;X;X;X;X;X;X;X;Phospho (STY);X;X;X;X;X;X;X;X;X;X;X;X;X;X;X	XXXXXXXXXPPPPPPPPPPPPPXXXXXXXXX	QFLRQNT(1)GDGQTS	QFLRQNT(81.01)GDGQT(-85.75)S(-81.01)	7	2	-0.038927	0.98006	0.890964	0.98006	NaN	NaN	1.0093	1.0093	NaN	NaN	NaN	+	1	20.232	2	1	Median	0.6432	0.8576	0.6432	NaN	NaN	1.0218	1.0218	NaN	NaN	NaN	+	1	16.465	Median	2	1	0.58575	0.58575	NaN	NaN	0.90316	0.90316	NaN	NaN	NaN	+	1	17.778	2	1	Median	NaN	NaN	NaN	0.98006	0.98006	NaN	NaN	1.0093	1.0093	NaN	NaN	NaN	+	1	20.232	2	1	Median	0.6432	0.6432	NaN	NaN	1.0218	1.0218	NaN	NaN	NaN	+	1	16.465	2	1	Median	0.58575	0.58575	NaN	NaN	0.90316	0.90316	NaN	NaN	NaN	+	1	17.778	2	1	Median	NaN	NaN	NaN	7555600	2743300	2700500	2111800	NaN	NaN	NaN	7555600	2743300	2700500	2111800	NaN	NaN	NaN						10887	4137	199	199	14546	17261	37175;37176	57096;57097;57098	37176	57098	20160114_RS_MT_pY_ex3_F12	19357	37176	57098	20160114_RS_MT_pY_ex3_F12	19357	37176	57098	20160114_RS_MT_pY_ex3_F12	19357
sp|Q8BYH8-2|CHD9_MOUSE;sp|Q8BYH8|CHD9_MOUSE	1467;1467	sp|Q8BYH8-2|CHD9_MOUSE	sp|Q8BYH8-2|CHD9_MOUSE		1	67.2166	0.00512923	67.217	67.217	67.217						2	S	QTRPFSATKDELAELSEAESEGEEKPKLRRP	X;X;X;X;X;X;X;X;X;X;X;X;X;X;X;Phospho (STY);X;X;X;Phospho (STY);X;X;X;X;X;X;X;X;X;X;X	XXXXXXXXXPPPPPPPPPPPPPPPPPPXXXX	DELAELS(1)EAES(1)EGEEKPK	DELAELS(67.22)EAES(67.22)EGEEKPK	7	2	0.49002	0.86673	0.787936	NaN	0.86673	NaN	0.72556	NaN	0.72556	NaN	NaN	+	2	NaN	1	0	Median	0.95167	1.26889	NaN	0.95167	NaN	1.1996	NaN	1.1996	NaN	NaN	+	2	NaN	Median	1	0	1.0461	NaN	1.0461	NaN	1.6328	NaN	1.6328	NaN	NaN	+	2	NaN	1	0	Median	NaN	NaN	NaN	0.86673	NaN	0.86673	NaN	0.72556	NaN	0.72556	NaN	NaN	+	2	NaN	1	0	Median	0.95167	NaN	0.95167	NaN	1.1996	NaN	1.1996	NaN	NaN	+	2	NaN	1	0	Median	1.0461	NaN	1.0461	NaN	1.6328	NaN	1.6328	NaN	NaN	+	2	NaN	1	0	Median	NaN	NaN	NaN	7551400	2520800	2185200	2845500	NaN	NaN	NaN	7551400	2520800	2185200	2845500	NaN	NaN	NaN						6324	2835	1467	1467	2445	2866	6232	9571	6232	9571	20160114_RS_MT_pY_ex3_F11	32122	6232	9571	20160114_RS_MT_pY_ex3_F11	32122	6232	9571	20160114_RS_MT_pY_ex3_F11	32122
sp|Q8BYH8-2|CHD9_MOUSE;sp|Q8BYH8|CHD9_MOUSE	1471;1471	sp|Q8BYH8-2|CHD9_MOUSE	sp|Q8BYH8-2|CHD9_MOUSE		1	67.2166	0.00512923	67.217	67.217	67.217						2	S	FSATKDELAELSEAESEGEEKPKLRRPCDRS	X;X;X;X;X;X;X;X;X;X;X;Phospho (STY);X;X;X;Phospho (STY);X;X;X;X;X;X;X;X;X;X;X;X;X;X;X	XXXXXPPPPPPPPPPPPPPPPPPXXXXXXXX	DELAELS(1)EAES(1)EGEEKPK	DELAELS(67.22)EAES(67.22)EGEEKPK	11	2	0.49002	0.86673	0.787936	NaN	0.86673	NaN	0.72556	NaN	0.72556	NaN	NaN	+	2	NaN	1	0	Median	0.95167	1.26889	NaN	0.95167	NaN	1.1996	NaN	1.1996	NaN	NaN	+	2	NaN	Median	1	0	1.0461	NaN	1.0461	NaN	1.6328	NaN	1.6328	NaN	NaN	+	2	NaN	1	0	Median	NaN	NaN	NaN	0.86673	NaN	0.86673	NaN	0.72556	NaN	0.72556	NaN	NaN	+	2	NaN	1	0	Median	0.95167	NaN	0.95167	NaN	1.1996	NaN	1.1996	NaN	NaN	+	2	NaN	1	0	Median	1.0461	NaN	1.0461	NaN	1.6328	NaN	1.6328	NaN	NaN	+	2	NaN	1	0	Median	NaN	NaN	NaN	7551400	2520800	2185200	2845500	NaN	NaN	NaN	7551400	2520800	2185200	2845500	NaN	NaN	NaN						6325	2835	1471	1471	2445	2866	6232	9571	6232	9571	20160114_RS_MT_pY_ex3_F11	32122	6232	9571	20160114_RS_MT_pY_ex3_F11	32122	6232	9571	20160114_RS_MT_pY_ex3_F11	32122
sp|Q3U9G9|LBR_MOUSE	105	sp|Q3U9G9|LBR_MOUSE	sp|Q3U9G9|LBR_MOUSE		0.691564	3.57375	0.00359652	66.387	34.79	66.387						1	S	SPGRAPKGSRRSVSASHEGDVKEKKEKEMRR	X;X;X;X;X;X;X;X;X;X;X;X;X;X;X;Phospho (STY);X;X;X;X;X;X;X;X;X;X;X;X;X;X;X	XXXXXXXXXXPPPPPPPPPPPPXXXXXXXXX	RS(0.005)VS(0.304)AS(0.692)HEGDVK	RS(-21.65)VS(-3.57)AS(3.57)HEGDVK	6	3	0.95577	0.7999	0.727182	0.7999	NaN	NaN	0.76236	0.76236	NaN	NaN	NaN		1	NaN	1	0	Median	0.54477	0.72636	0.54477	NaN	NaN	0.82961	0.82961	NaN	NaN	NaN		1	NaN	Median	1	0	0.66666	0.66666	NaN	NaN	1.0816	1.0816	NaN	NaN	NaN		1	NaN	1	0	Median	NaN	NaN	NaN	0.7999	0.7999	NaN	NaN	0.76236	0.76236	NaN	NaN	NaN		1	NaN	1	0	Median	0.54477	0.54477	NaN	NaN	0.82961	0.82961	NaN	NaN	NaN		1	NaN	1	0	Median	0.66666	0.66666	NaN	NaN	1.0816	1.0816	NaN	NaN	NaN		1	NaN	1	0	Median	NaN	NaN	NaN	7542600	3281900	2586100	1674600	NaN	NaN	NaN	7542600	3281900	2586100	1674600	NaN	NaN	NaN						2890	1610	105	105	16927;19782	20190;23754;23755	43830	67442	43830	67442	20160114_RS_MT_pY_ex3_F8	9613	43830	67442	20160114_RS_MT_pY_ex3_F8	9613	43830	67442	20160114_RS_MT_pY_ex3_F8	9613
sp|Q8VED9|LEGL_MOUSE	22	sp|Q8VED9|LEGL_MOUSE	sp|Q8VED9|LEGL_MOUSE		0.878646	8.59762	0.000113924	82.406	56.389	82.406						1	S	DSDAVVKLDDGHLNNSLGSPVQADVYFPRLI	X;X;X;X;X;X;X;X;X;X;X;X;X;X;X;Phospho (STY);X;X;X;X;X;X;X;X;X;X;X;X;X;X;X	XXXXXXXPPPPPPPPPPPPPPPPPPPPPPXX	LDDGHLNNS(0.879)LGS(0.121)PVQADVYFPR	LDDGHLNNS(8.6)LGS(-8.6)PVQADVY(-65.5)FPR	9	3	1.2804	0.96667	0.878791	0.96667	NaN	NaN	0.98748	0.98748	NaN	NaN	NaN	+	1	NaN	1	1	Median	0.58434	0.77912	0.58434	NaN	NaN	0.88895	0.88895	NaN	NaN	NaN	+	1	NaN	Median	1	1	0.60449	0.60449	NaN	NaN	0.86254	0.86254	NaN	NaN	NaN	+	1	NaN	1	1	Median	NaN	NaN	NaN	0.96667	0.96667	NaN	NaN	0.98748	0.98748	NaN	NaN	NaN	+	1	NaN	1	1	Median	0.58434	0.58434	NaN	NaN	0.88895	0.88895	NaN	NaN	NaN	+	1	NaN	1	1	Median	0.60449	0.60449	NaN	NaN	0.86254	0.86254	NaN	NaN	NaN	+	1	NaN	1	1	Median	NaN	NaN	NaN	7539900	3891400	2570700	1077800	NaN	NaN	NaN	7539900	3891400	2570700	1077800	NaN	NaN	NaN						7509	3374	22	22	10132	11904	26009	39942	26009	39942	20160114_RS_MT_pY_ex3_F5	50907	26009	39942	20160114_RS_MT_pY_ex3_F5	50907	26009	39942	20160114_RS_MT_pY_ex3_F5	50907
sp|Q8BJ56-3|PLPL2_MOUSE;sp|Q8BJ56-2|PLPL2_MOUSE;sp|Q8BJ56|PLPL2_MOUSE	374;374;430	sp|Q8BJ56-3|PLPL2_MOUSE	sp|Q8BJ56-3|PLPL2_MOUSE		1	86.7382	0.00325413	86.738	49.138	86.738						1	S	ATYSEALPNWVRNNLSLGDALAKWEECQRQL	X;X;X;X;X;X;X;X;X;X;X;X;X;X;X;Phospho (STY);X;X;X;X;X;X;X;X;X;X;X;X;X;X;X	XXXXXXXXXXXXPPPPPPPPPPPXXXXXXXX	NNLS(1)LGDALAK	NNLS(86.74)LGDALAK	4	2	0.24137	0.73088	0.664436	0.73088	NaN	NaN	0.66905	0.66905	NaN	NaN	NaN	+	1	9.8809	2	1	Median	0.48687	0.64916	0.48687	NaN	NaN	0.66339	0.66339	NaN	NaN	NaN	+	1	4.5269	Median	2	1	0.64764	0.64764	NaN	NaN	0.97327	0.97327	NaN	NaN	NaN	+	1	13.66	2	1	Median	NaN	NaN	NaN	0.73088	0.73088	NaN	NaN	0.66905	0.66905	NaN	NaN	NaN	+	1	9.8809	2	1	Median	0.48687	0.48687	NaN	NaN	0.66339	0.66339	NaN	NaN	NaN	+	1	4.5269	2	1	Median	0.64764	0.64764	NaN	NaN	0.97327	0.97327	NaN	NaN	NaN	+	1	13.66	2	1	Median	NaN	NaN	NaN	7539500	3561300	2355400	1622800	NaN	NaN	NaN	7539500	3561300	2355400	1622800	NaN	NaN	NaN						5813	2666	374	374	13143	15571	33314;33315	51134;51135;51136;51137	33315	51137	20160114_RS_MT_pY_ex3_F12	35169	33315	51137	20160114_RS_MT_pY_ex3_F12	35169	33314	51135	20160114_RS_MT_pY_ex3_F11	35267
sp|O88738-3|BIRC6_MOUSE;sp|O88738-2|BIRC6_MOUSE;sp|O88738|BIRC6_MOUSE	584;584;584	sp|O88738-3|BIRC6_MOUSE	sp|O88738-3|BIRC6_MOUSE		0.833106	7.04066	1.16438e-07	132.51	102.18	132.51						1	S	CLLAGGLLTYKSPATSPISSNSHRSLDGLSR	X;X;X;X;X;X;X;X;X;X;X;X;X;X;X;Phospho (STY);X;X;X;X;X;X;X;X;X;X;X;X;X;X;X	XXXXXXXXXXXPPPPPPPPPPPPPXXXXXXX	S(0.002)PAT(0.165)S(0.833)PISSNSHR	S(-25.75)PAT(-7.04)S(7.04)PIS(-61.19)S(-68.1)NS(-88.6)HR	5	3	0.0026243	1.0444	0.949455	1.0444	NaN	NaN	1.0687	1.0687	NaN	NaN	NaN	+	1	NaN	1	0	Median	0.55957	0.746093	0.55957	NaN	NaN	0.84773	0.84773	NaN	NaN	NaN	+	1	NaN	Median	1	0	0.64851	0.64851	NaN	NaN	0.94552	0.94552	NaN	NaN	NaN	+	1	NaN	1	0	Median	NaN	NaN	NaN	1.0444	1.0444	NaN	NaN	1.0687	1.0687	NaN	NaN	NaN	+	1	NaN	1	0	Median	0.55957	0.55957	NaN	NaN	0.84773	0.84773	NaN	NaN	NaN	+	1	NaN	1	0	Median	0.64851	0.64851	NaN	NaN	0.94552	0.94552	NaN	NaN	NaN	+	1	NaN	1	0	Median	NaN	NaN	NaN	7538300	2659100	2806500	2072700	NaN	NaN	NaN	7538300	2659100	2806500	2072700	NaN	NaN	NaN						1012	518	584	584	7690;18600	9029;22285	49607	76515;76516	49607	76515	20160114_RS_MT_pY_ex3_F13	14872	49607	76515	20160114_RS_MT_pY_ex3_F13	14872	49607	76515	20160114_RS_MT_pY_ex3_F13	14872
sp|Q8CC35|SYNPO_MOUSE;sp|Q8CC35-2|SYNPO_MOUSE;sp|Q8CC35-3|SYNPO_MOUSE	512;273;273	sp|Q8CC35|SYNPO_MOUSE;sp|Q8CC35-2|SYNPO_MOUSE	sp|Q8CC35-2|SYNPO_MOUSE		0.707769	6.60532	0.0161549	48.729	27.201	48.729						1	S	GEKAWAPPASSMADRSPQPQRHIMSRSPMVE	X;X;X;X;X;X;X;X;X;X;X;X;X;X;X;Phospho (STY);X;X;X;X;X;X;X;X;X;X;X;X;X;X;X	XXXPPPPPPPPPPPPPPPPPPXXXXXXXXXX	AWAPPAS(0.155)S(0.138)MADRS(0.708)PQPQR	AWAPPAS(-6.61)S(-7.11)MADRS(6.61)PQPQR	13	3	-1.2969	0.72449	0.658627	0.72449	NaN	NaN	0.67622	0.67622	NaN	NaN	NaN		1	NaN	1	0	Median	0.89407	1.19209	0.89407	NaN	NaN	1.3606	1.3606	NaN	NaN	NaN		1	NaN	Median	1	0	0.91093	0.91093	NaN	NaN	1.443	1.443	NaN	NaN	NaN		1	NaN	1	0	Median	NaN	NaN	NaN	0.72449	0.72449	NaN	NaN	0.67622	0.67622	NaN	NaN	NaN		1	NaN	1	0	Median	0.89407	0.89407	NaN	NaN	1.3606	1.3606	NaN	NaN	NaN		1	NaN	1	0	Median	0.91093	0.91093	NaN	NaN	1.443	1.443	NaN	NaN	NaN		1	NaN	1	0	Median	NaN	NaN	NaN	7537300	2693300	2452900	2391100	NaN	NaN	NaN	7537300	2693300	2452900	2391100	NaN	NaN	NaN						6608	2962;2963	512;273	273	1957	2325	5143	7983;7984	5143	7983	20160114_RS_MT_pY_ex3_F13	33494	5143	7983	20160114_RS_MT_pY_ex3_F13	33494	5143	7983	20160114_RS_MT_pY_ex3_F13	33494
sp|P35831|PTN12_MOUSE	612	sp|P35831|PTN12_MOUSE	sp|P35831|PTN12_MOUSE		0.638031	2.04806	0.000247825	67.01	39.012	67.01						2	S	FTNPLHSDDSDSDGGSSDGAVTRNKTSISTA	X;X;X;X;X;X;X;X;X;X;X;Phospho (STY);X;X;X;Phospho (STY);X;X;X;X;X;X;X;X;X;X;X;X;X;X;X	PPPPPPPPPPPPPPPPPPPPPPPXXXXXXXX	APLS(0.026)FT(0.07)NPLHS(0.113)DDS(0.107)DS(0.316)DGGS(0.638)S(0.408)DGAVT(0.32)R	APLS(-13.23)FT(-8.82)NPLHS(-7.22)DDS(-7.22)DS(0.24)DGGS(2.05)S(-0.24)DGAVT(-2.05)R	20	3	0.2056	1.0125	0.920455	NaN	1.0125	NaN	1.0462	NaN	1.0462	NaN	NaN		2	NaN	1	1	Median	1.0842	1.4456	NaN	1.0842	NaN	1.7336	NaN	1.7336	NaN	NaN		2	NaN	Median	1	1	1.0709	NaN	1.0709	NaN	1.6418	NaN	1.6418	NaN	NaN		2	NaN	1	1	Median	NaN	NaN	NaN	1.0125	NaN	1.0125	NaN	1.0462	NaN	1.0462	NaN	NaN		2	NaN	1	1	Median	1.0842	NaN	1.0842	NaN	1.7336	NaN	1.7336	NaN	NaN		2	NaN	1	1	Median	1.0709	NaN	1.0709	NaN	1.6418	NaN	1.6418	NaN	NaN		2	NaN	1	1	Median	NaN	NaN	NaN	7534500	1923800	3373000	2237700	NaN	NaN	NaN	7534500	1923800	3373000	2237700	NaN	NaN	NaN						1593	867	612	612	1198	1423	3086	4811	3086	4811	20160114_RS_MT_pY_ex3_F11	44802	3086	4811	20160114_RS_MT_pY_ex3_F11	44802	3086	4811	20160114_RS_MT_pY_ex3_F11	44802
sp|P01108|MYC_MOUSE	343	sp|P01108|MYC_MOUSE	sp|P01108|MYC_MOUSE		0.861207	7.91132	0.00258794	103.87	58.585	103.87						2	S	DSGRVLKQISNNRKCSSPRSSDTEENDKRRT	X;X;X;X;X;X;X;X;X;X;X;X;X;X;X;Phospho (STY);X;X;X;Phospho (STY);X;X;X;X;X;X;X;X;X;X;X	XXXXXXXXXXXXXXPPPPPPPPPPPPPPXXX	CS(0.861)S(0.142)PRS(0.498)S(0.498)DT(0.001)EENDK	CS(7.91)S(-7.91)PRS(0)S(0)DT(-26.36)EENDK	2	2	-0.33125	1.2733	1.15755	NaN	1.2733	NaN	1.0983	NaN	1.0983	NaN	NaN	+	2	NaN	1	1	Median	1.048	1.39733	NaN	1.048	NaN	1.428	NaN	1.428	NaN	NaN	+	2	NaN	Median	1	1	0.82309	NaN	0.82309	NaN	1.317	NaN	1.317	NaN	NaN	+	2	NaN	1	1	Median	NaN	NaN	NaN	1.2733	NaN	1.2733	NaN	1.0983	NaN	1.0983	NaN	NaN	+	2	NaN	1	1	Median	1.048	NaN	1.048	NaN	1.428	NaN	1.428	NaN	NaN	+	2	NaN	1	1	Median	0.82309	NaN	0.82309	NaN	1.317	NaN	1.317	NaN	NaN	+	2	NaN	1	1	Median	NaN	NaN	NaN	7521000	1906700	3167900	2446400	NaN	NaN	NaN	7521000	1906700	3167900	2446400	NaN	NaN	NaN						1066	550	343	343	2195	2591	5656;5661	8725;8730	5661	8730	20160114_RS_MT_pY_ex3_F9	8014	5661	8730	20160114_RS_MT_pY_ex3_F9	8014	5661	8730	20160114_RS_MT_pY_ex3_F9	8014
sp|P63024|VAMP3_MOUSE	2	sp|P63024|VAMP3_MOUSE	sp|P63024|VAMP3_MOUSE		0.763814	5.29811	2.04657e-05	93.804	93.804	54.857						2	S	______________MSTGVPSGSSAATGSNR	X;X;X;X;X;X;X;X;X;X;X;X;X;X;X;Phospho (STY);X;X;X;X;Phospho (STY);X;X;Phospho (STY);X;X;Phospho (STY);X;X;X;X	XXXXXXXXXXXXXXXPPPPPPPPPPPPPPPP	S(0.764)T(0.236)GVPS(0.07)GS(0.398)S(0.424)AAT(0.061)GS(0.046)NRR	S(5.3)T(-5.3)GVPS(-9.01)GS(-0.19)S(0.19)AAT(-8.51)GS(-9.72)NRR	1	2	0.19834	1.5029	1.36627	NaN	1.5029	NaN	1.4069	NaN	1.4069	NaN	0.92614	+	2	NaN	1	0	Median	0.87845	1.17127	NaN	0.87845	NaN	1.3875	NaN	1.3875	NaN	0.89165	+	2	NaN	Median	1	0	0.61984	NaN	0.61984	NaN	1.0107	NaN	1.0107	NaN	0.86838	+	2	NaN	1	0	Median	NaN	NaN	NaN	1.5029	NaN	1.5029	NaN	1.4069	NaN	1.4069	NaN	0.92614	+	2	NaN	1	0	Median	0.87845	NaN	0.87845	NaN	1.3875	NaN	1.3875	NaN	0.89165	+	2	NaN	1	0	Median	0.61984	NaN	0.61984	NaN	1.0107	NaN	1.0107	NaN	0.86838	+	2	NaN	1	0	Median	NaN	NaN	NaN	7513300	1855400	3424800	2233100	0.045036	0.075891	0.088739	7513300	1855400	3424800	2233100	0.045036	0.075891	0.088739						2106	1238	2	2	19612	23553;23554	53628;53629	82799;82800;82801;82802	53628	82799	20160114_RS_MT_pY_ex3_F10	16293	53629	82801	20160114_RS_MT_pY_ex3_F11	18770	53629	82801	20160114_RS_MT_pY_ex3_F11	18770
sp|P35569|IRS1_MOUSE	522	sp|P35569|IRS1_MOUSE	sp|P35569|IRS1_MOUSE		0.909127	14.2831	0.00397507	68.291	35.861	68.291						2	S	AGAADLDNRFRKRTHSAGTSPTISHQKTPSQ	X;X;X;X;X;X;X;X;X;X;X;X;X;X;X;Phospho (STY);X;X;Phospho (STY);X;X;X;X;X;X;X;X;X;X;X;X	XXXXXXXXXXXXPPPPPPPPPPPPPPPXXXX	RT(0.045)HS(0.909)AGT(0.749)S(0.199)PT(0.08)IS(0.018)HQK	RT(-14.28)HS(14.28)AGT(6.68)S(-6.68)PT(-11.8)IS(-19.32)HQK	4	2	-0.075971	0.49676	0.4516	NaN	0.49676	NaN	0.47345	NaN	0.47345	NaN	NaN	+	2	NaN	1	0	Median	0.2906	0.387467	NaN	0.2906	NaN	0.44255	NaN	0.44255	NaN	NaN	+	2	NaN	Median	1	0	0.73733	NaN	0.73733	NaN	1.1963	NaN	1.1963	NaN	NaN	+	2	NaN	1	0	Median	NaN	NaN	NaN	0.49676	NaN	0.49676	NaN	0.47345	NaN	0.47345	NaN	NaN	+	2	NaN	1	0	Median	0.2906	NaN	0.2906	NaN	0.44255	NaN	0.44255	NaN	NaN	+	2	NaN	1	0	Median	0.73733	NaN	0.73733	NaN	1.1963	NaN	1.1963	NaN	NaN	+	2	NaN	1	0	Median	NaN	NaN	NaN	7513200	3390000	2075200	2048000	NaN	NaN	NaN	7513200	3390000	2075200	2048000	NaN	NaN	NaN						1577	861	522	522	16969	20248	43987	67668	43987	67668	20160114_RS_MT_pY_ex3_F8	10104	43987	67668	20160114_RS_MT_pY_ex3_F8	10104	43987	67668	20160114_RS_MT_pY_ex3_F8	10104
sp|P35569|IRS1_MOUSE	525	sp|P35569|IRS1_MOUSE	sp|P35569|IRS1_MOUSE		0.748515	6.67506	0.00397507	68.291	35.861	68.291						2	T	ADLDNRFRKRTHSAGTSPTISHQKTPSQSSV	X;X;X;X;X;X;X;X;X;X;X;X;Phospho (STY);X;X;Phospho (STY);X;X;X;X;X;X;X;X;X;X;X;X;X;X;X	XXXXXXXXXPPPPPPPPPPPPPPPXXXXXXX	RT(0.045)HS(0.909)AGT(0.749)S(0.199)PT(0.08)IS(0.018)HQK	RT(-14.28)HS(14.28)AGT(6.68)S(-6.68)PT(-11.8)IS(-19.32)HQK	7	2	-0.075971	0.49676	0.4516	NaN	0.49676	NaN	0.47345	NaN	0.47345	NaN	NaN		2	NaN	1	0	Median	0.2906	0.387467	NaN	0.2906	NaN	0.44255	NaN	0.44255	NaN	NaN		2	NaN	Median	1	0	0.73733	NaN	0.73733	NaN	1.1963	NaN	1.1963	NaN	NaN		2	NaN	1	0	Median	NaN	NaN	NaN	0.49676	NaN	0.49676	NaN	0.47345	NaN	0.47345	NaN	NaN		2	NaN	1	0	Median	0.2906	NaN	0.2906	NaN	0.44255	NaN	0.44255	NaN	NaN		2	NaN	1	0	Median	0.73733	NaN	0.73733	NaN	1.1963	NaN	1.1963	NaN	NaN		2	NaN	1	0	Median	NaN	NaN	NaN	7513200	3390000	2075200	2048000	NaN	NaN	NaN	7513200	3390000	2075200	2048000	NaN	NaN	NaN						9905	861	525	525	16969	20248	43987	67668	43987	67668	20160114_RS_MT_pY_ex3_F8	10104	43987	67668	20160114_RS_MT_pY_ex3_F8	10104	43987	67668	20160114_RS_MT_pY_ex3_F8	10104
sp|A2AN08-3|UBR4_MOUSE;sp|A2AN08|UBR4_MOUSE;sp|A2AN08-5|UBR4_MOUSE	2723;2712;2740	sp|A2AN08-3|UBR4_MOUSE	sp|A2AN08-3|UBR4_MOUSE		0.999996	53.1208	0.00324074	115.92	91.082	115.92						2	T	ALIRVLRPRNKRRHVTLPSSPRSNTPMGDKD	X;X;X;X;X;X;X;X;X;X;X;X;X;X;X;Phospho (STY);X;X;Phospho (STY);Phospho (STY);X;X;X;X;X;X;X;X;X;X;X	XXXXXXXXXXXXXPPPPPPPPPXXXXXXXXX	HVT(1)LPS(0.159)S(0.841)PR	HVT(53.12)LPS(-7.24)S(7.24)PR	3	2	0.95303	0.92699	0.842718	NaN	0.92699	NaN	0.96301	NaN	0.96301	NaN	NaN	+	2	21.45	3	0	Median	0.78832	1.05109	NaN	0.78832	NaN	1.1415	NaN	1.1415	NaN	NaN	+	2	15.79	Median	3	0	0.83274	NaN	0.83274	NaN	1.2226	NaN	1.2226	NaN	NaN	+	2	14.066	3	0	Median	NaN	NaN	NaN	0.92699	NaN	0.92699	NaN	0.96301	NaN	0.96301	NaN	NaN	+	2	21.45	3	0	Median	0.78832	NaN	0.78832	NaN	1.1415	NaN	1.1415	NaN	NaN	+	2	15.79	3	0	Median	0.83274	NaN	0.83274	NaN	1.2226	NaN	1.2226	NaN	NaN	+	2	14.066	3	0	Median	NaN	NaN	NaN	7512800	2564200	2735400	2213200	NaN	NaN	NaN	7512800	2564200	2735400	2213200	NaN	NaN	NaN						9699	186	2723	2723	7897	9286;9287	20665;20666;20667	31603;31604;31605;31606;31607;31608;31609;31610;31611	20666	31607	20160114_RS_MT_pY_ex3_F12	20533	20666	31607	20160114_RS_MT_pY_ex3_F12	20533	20666	31607	20160114_RS_MT_pY_ex3_F12	20533
sp|Q5F2E7|NUFP2_MOUSE;sp|Q5F2E7-2|NUFP2_MOUSE	570;570	sp|Q5F2E7|NUFP2_MOUSE	sp|Q5F2E7|NUFP2_MOUSE		0.875982	8.49012	3.42445e-07	128.45	110.06	128.45						1	S	EHPVFPKAYELEKRTSPQVLGHILKPGTTES	X;X;X;X;X;X;X;X;X;X;X;X;X;X;X;Phospho (STY);X;X;X;X;X;X;X;X;X;X;X;X;X;X;X	XXXXXXXXXXXXXPPPPPPPPPPPPXXXXXX	RT(0.124)S(0.876)PQVLGHILK	RT(-8.49)S(8.49)PQVLGHILK	3	3	0.0011378	0.89034	0.8094	0.89034	NaN	NaN	0.80404	0.80404	NaN	NaN	NaN	+	1	NaN	1	0	Median	0.56255	0.750067	0.56255	NaN	NaN	0.76348	0.76348	NaN	NaN	NaN	+	1	NaN	Median	1	0	0.60709	0.60709	NaN	NaN	0.94484	0.94484	NaN	NaN	NaN	+	1	NaN	1	0	Median	NaN	NaN	NaN	0.89034	0.89034	NaN	NaN	0.80404	0.80404	NaN	NaN	NaN	+	1	NaN	1	0	Median	0.56255	0.56255	NaN	NaN	0.76348	0.76348	NaN	NaN	NaN	+	1	NaN	1	0	Median	0.60709	0.60709	NaN	NaN	0.94484	0.94484	NaN	NaN	NaN	+	1	NaN	1	0	Median	NaN	NaN	NaN	7509200	3132700	2737100	1639400	NaN	NaN	NaN	7509200	3132700	2737100	1639400	NaN	NaN	NaN						3459	1776	570	570	17006	20297	44114	67885;67886	44114	67885	20160114_RS_MT_pY_ex3_F7	26680	44114	67885	20160114_RS_MT_pY_ex3_F7	26680	44114	67885	20160114_RS_MT_pY_ex3_F7	26680
sp|Q8BIW9|CTF18_MOUSE	156	sp|Q8BIW9|CTF18_MOUSE	sp|Q8BIW9|CTF18_MOUSE		0.999957	43.6664	0.00172131	103.3	81.727	88.092						1	S	YSDANADKDLMQTLPSPRNRNPVLRRPPILE	X;X;X;X;X;X;X;X;X;X;Oxidation (M);X;X;X;X;Phospho (STY);X;X;X;X;X;X;X;X;X;X;X;X;X;X;X	XXXXXXXXPPPPPPPPPPXXXXXXXXXXXXX	DLMQTLPS(1)PR	DLMQT(-43.67)LPS(43.67)PR	8	2	-0.35998	0.86335	0.784864	0.86335	NaN	NaN	0.90623	0.90623	NaN	NaN	NaN	+	1	7.0069	3	2	Median	0.51213	0.68284	0.51213	NaN	NaN	0.81782	0.81782	NaN	NaN	NaN	+	1	14.305	Median	3	2	0.65323	0.65323	NaN	NaN	1.0101	1.0101	NaN	NaN	NaN	+	1	8.8502	3	2	Median	NaN	NaN	NaN	0.86335	0.86335	NaN	NaN	0.90623	0.90623	NaN	NaN	NaN	+	1	7.0069	3	2	Median	0.51213	0.51213	NaN	NaN	0.81782	0.81782	NaN	NaN	NaN	+	1	14.305	3	2	Median	0.65323	0.65323	NaN	NaN	1.0101	1.0101	NaN	NaN	NaN	+	1	8.8502	3	2	Median	NaN	NaN	NaN	7505600	2905700	2803500	1796300	NaN	NaN	NaN	7505600	2905700	2803500	1796300	NaN	NaN	NaN						5798	2660	156	156	2890	3374	7301;7302;7303	11242;11243;11244;11245;11246	7301	11242	20160114_RS_MT_pY_ex3_F2	26747	7302	11243	20160114_RS_MT_pY_ex3_F11	27806	7302	11243	20160114_RS_MT_pY_ex3_F11	27806
sp|Q61687|ATRX_MOUSE	1053	sp|Q61687|ATRX_MOUSE	sp|Q61687|ATRX_MOUSE		0.999984	46.0237	1.73261e-15	149.44	95.156	149.44						2	S	EELSDSVDKLPGKGDSCDSSEDKKTRNRVSL	X;X;X;X;X;X;X;X;X;X;X;X;X;X;X;Phospho (STY);X;X;X;Phospho (STY);X;X;X;X;X;X;X;X;X;X;X	XXXXXXXXXPPPPPPPPPPPPPPPXXXXXXX	LPGKGDS(1)CDS(0.378)S(0.622)EDKK	LPGKGDS(46.02)CDS(-2.16)S(2.16)EDKK	7	2	-0.30793	0.86545	0.786773	NaN	0.86545	NaN	0.77655	NaN	0.77655	NaN	NaN	+	2	NaN	1	0	Median	0.73418	0.978907	NaN	0.73418	NaN	0.99766	NaN	0.99766	NaN	NaN	+	2	NaN	Median	1	0	0.76281	NaN	0.76281	NaN	1.1827	NaN	1.1827	NaN	NaN	+	2	NaN	1	0	Median	NaN	NaN	NaN	0.86545	NaN	0.86545	NaN	0.77655	NaN	0.77655	NaN	NaN	+	2	NaN	1	0	Median	0.73418	NaN	0.73418	NaN	0.99766	NaN	0.99766	NaN	NaN	+	2	NaN	1	0	Median	0.76281	NaN	0.76281	NaN	1.1827	NaN	1.1827	NaN	NaN	+	2	NaN	1	0	Median	NaN	NaN	NaN	7501500	2194900	3290900	2015700	NaN	NaN	NaN	7501500	2194900	3290900	2015700	NaN	NaN	NaN						3996	1977	1053	1053	11061	12927	27775	42713;42714	27775	42714	20160114_RS_MT_pY_ex3_F5	10760	27775	42714	20160114_RS_MT_pY_ex3_F5	10760	27775	42714	20160114_RS_MT_pY_ex3_F5	10760
sp|Q61687|ATRX_MOUSE	1057	sp|Q61687|ATRX_MOUSE	sp|Q61687|ATRX_MOUSE		0.621875	2.16056	1.73261e-15	149.44	95.156	149.44						2	S	DSVDKLPGKGDSCDSSEDKKTRNRVSLREKK	X;X;X;X;X;X;X;X;X;X;X;Phospho (STY);X;X;X;Phospho (STY);X;X;X;X;X;X;X;X;X;X;X;X;X;X;X	XXXXXPPPPPPPPPPPPPPPXXXXXXXXXXX	LPGKGDS(1)CDS(0.378)S(0.622)EDKK	LPGKGDS(46.02)CDS(-2.16)S(2.16)EDKK	11	2	-0.30793	0.86545	0.786773	NaN	0.86545	NaN	0.77655	NaN	0.77655	NaN	NaN		2	NaN	1	0	Median	0.73418	0.978907	NaN	0.73418	NaN	0.99766	NaN	0.99766	NaN	NaN		2	NaN	Median	1	0	0.76281	NaN	0.76281	NaN	1.1827	NaN	1.1827	NaN	NaN		2	NaN	1	0	Median	NaN	NaN	NaN	0.86545	NaN	0.86545	NaN	0.77655	NaN	0.77655	NaN	NaN		2	NaN	1	0	Median	0.73418	NaN	0.73418	NaN	0.99766	NaN	0.99766	NaN	NaN		2	NaN	1	0	Median	0.76281	NaN	0.76281	NaN	1.1827	NaN	1.1827	NaN	NaN		2	NaN	1	0	Median	NaN	NaN	NaN	7501500	2194900	3290900	2015700	NaN	NaN	NaN	7501500	2194900	3290900	2015700	NaN	NaN	NaN						3997	1977	1057	1057	11061	12927	27775	42713;42714	27775	42714	20160114_RS_MT_pY_ex3_F5	10760	27775	42714	20160114_RS_MT_pY_ex3_F5	10760	27775	42714	20160114_RS_MT_pY_ex3_F5	10760
sp|Q8BTI8-2|SRRM2_MOUSE;sp|Q8BTI8|SRRM2_MOUSE;sp|Q8BTI8-3|SRRM2_MOUSE	1311;1407;1407	sp|Q8BTI8-2|SRRM2_MOUSE	sp|Q8BTI8-2|SRRM2_MOUSE		0.623652	3.11317	0.0011372	101.41	38.796	101.41						3	S	SRRSRSGSSPGLRDGSGTPSRHSLSGSSPGM	X;X;X;Phospho (STY);X;Phospho (STY);X;Phospho (STY);Phospho (STY);X;X;X;X;X;X;Phospho (STY);X;X;X;X;X;X;X;X;X;X;X;X;X;X;X	XXXPPPPPPPPPPPPPPPPPPXXXXXXXXXX	S(0.024)RS(0.337)GS(0.666)S(0.973)PGLRDGS(0.624)GT(0.308)PS(0.069)R	S(-15.82)RS(-3.11)GS(3.11)S(15.33)PGLRDGS(3.11)GT(-3.11)PS(-10.51)R	13	2	-0.2151	1.3275	1.20682	NaN	NaN	1.3275	1.3536	NaN	NaN	1.3536	NaN		3	NaN	1	1	Median	0.26388	0.35184	NaN	NaN	0.26388	0.4878	NaN	NaN	0.4878	NaN		3	NaN	Median	1	1	0.19878	NaN	NaN	0.19878	0.32402	NaN	NaN	0.32402	NaN		3	NaN	1	1	Median	NaN	NaN	NaN	1.3275	NaN	NaN	1.3275	1.3536	NaN	NaN	1.3536	NaN		3	NaN	1	1	Median	0.26388	NaN	NaN	0.26388	0.4878	NaN	NaN	0.4878	NaN		3	NaN	1	1	Median	0.19878	NaN	NaN	0.19878	0.32402	NaN	NaN	0.32402	NaN		3	NaN	1	1	Median	NaN	NaN	NaN	7498000	2531700	4216400	749900	NaN	NaN	NaN	7498000	2531700	4216400	749900	NaN	NaN	NaN						6126	2767	1311	1311	17849;19129	21366;21367;22936	51665	79774	51665	79774	20160114_RS_MT_pY_ex3_F5	16442	51665	79774	20160114_RS_MT_pY_ex3_F5	16442	51665	79774	20160114_RS_MT_pY_ex3_F5	16442
sp|Q3UMF0-3|COBL1_MOUSE;sp|Q3UMF0-4|COBL1_MOUSE;sp|Q3UMF0-2|COBL1_MOUSE;sp|Q3UMF0|COBL1_MOUSE	356;357;357;389	sp|Q3UMF0-3|COBL1_MOUSE	sp|Q3UMF0-3|COBL1_MOUSE		0.54014	1.26231	6.76046e-08	126.09	88.909	126.09						2	S	SSEAIMVRTGSLQLSSTSIGTSSLKRTKRKA	Phospho (STY);X;X;X;X;Oxidation (M);X;X;X;X;Phospho (STY);X;X;X;X;Phospho (STY);X;X;X;X;X;X;X;X;X;X;X;X;X;X;X	XXXXXXXXPPPPPPPPPPPPPPPPPXXXXXX	T(0.06)GS(0.94)LQLS(0.024)S(0.54)T(0.405)S(0.028)IGT(0.003)SSLK	T(-12.38)GS(12.38)LQLS(-13.5)S(1.26)T(-1.26)S(-13.55)IGT(-23.47)S(-43)S(-43.94)LK	8	2	0.070596	1.1064	1.00582	NaN	1.1064	NaN	0.98587	NaN	0.98587	NaN	NaN		2	NaN	1	0	Median	0.78888	1.05184	NaN	0.78888	NaN	1.0835	NaN	1.0835	NaN	NaN		2	NaN	Median	1	0	0.66802	NaN	0.66802	NaN	1.0051	NaN	1.0051	NaN	NaN		2	NaN	1	0	Median	NaN	NaN	NaN	1.1064	NaN	1.1064	NaN	0.98587	NaN	0.98587	NaN	NaN		2	NaN	1	0	Median	0.78888	NaN	0.78888	NaN	1.0835	NaN	1.0835	NaN	NaN		2	NaN	1	0	Median	0.66802	NaN	0.66802	NaN	1.0051	NaN	1.0051	NaN	NaN		2	NaN	1	0	Median	NaN	NaN	NaN	7482800	2473700	2732900	2276300	NaN	NaN	NaN	7482800	2473700	2732900	2276300	NaN	NaN	NaN						3047	1666	356	356	20242	24296;24297;24298	55486	85696;85697;85698	55486	85696	20160114_RS_MT_pY_ex3_F2	41142	55486	85696	20160114_RS_MT_pY_ex3_F2	41142	55486	85696	20160114_RS_MT_pY_ex3_F2	41142
sp|Q9R1C7|PR40A_MOUSE;sp|Q9R1C7-2|PR40A_MOUSE	850;808	sp|Q9R1C7|PR40A_MOUSE	sp|Q9R1C7|PR40A_MOUSE		0.505155	0	0.0125607	52.372	33.074	52.372						2	S	SHSKKKRQRSESHSASERSSSAESERSYKKS	X;X;X;X;X;X;X;X;X;X;X;X;X;X;X;Phospho (STY);X;X;X;Phospho (STY);X;X;X;X;X;X;X;X;X;X;X	XXXXXXXXXPPPPPPPPPPPPPPPPPXXXXX	SES(0.01)HS(0.171)AS(0.505)ERS(0.46)S(0.792)S(0.058)AES(0.003)ER	S(-35.02)ES(-19.63)HS(-6.22)AS(0)ERS(0)S(6.93)S(-12.18)AES(-26.55)ER	7	3	0.25816	1.0403	0.945727	NaN	1.0403	NaN	0.98456	NaN	0.98456	NaN	NaN		2	NaN	1	0	Median	0.6407	0.854267	NaN	0.6407	NaN	0.91773	NaN	0.91773	NaN	NaN		2	NaN	Median	1	0	0.6976	NaN	0.6976	NaN	1.1061	NaN	1.1061	NaN	NaN		2	NaN	1	0	Median	NaN	NaN	NaN	1.0403	NaN	1.0403	NaN	0.98456	NaN	0.98456	NaN	NaN		2	NaN	1	0	Median	0.6407	NaN	0.6407	NaN	0.91773	NaN	0.91773	NaN	NaN		2	NaN	1	0	Median	0.6976	NaN	0.6976	NaN	1.1061	NaN	1.1061	NaN	NaN		2	NaN	1	0	Median	NaN	NaN	NaN	7480500	2427800	2828600	2224100	NaN	NaN	NaN	7480500	2427800	2828600	2224100	NaN	NaN	NaN						9344	4535	850	850	17572	21004	46035	70892	46035	70892	20160114_RS_MT_pY_ex3_F15	8861	46035	70892	20160114_RS_MT_pY_ex3_F15	8861	46035	70892	20160114_RS_MT_pY_ex3_F15	8861
sp|Q9R1C7|PR40A_MOUSE;sp|Q9R1C7-2|PR40A_MOUSE	854;812	sp|Q9R1C7|PR40A_MOUSE	sp|Q9R1C7|PR40A_MOUSE		0.792249	6.93377	0.0125607	52.372	33.074	52.372						2	S	KKRQRSESHSASERSSSAESERSYKKSKKHK	X;X;X;X;X;X;X;X;X;X;X;Phospho (STY);X;X;X;Phospho (STY);X;X;X;X;X;X;X;X;X;X;X;X;X;X;X	XXXXXPPPPPPPPPPPPPPPPPXXXXXXXXX	SES(0.01)HS(0.171)AS(0.505)ERS(0.46)S(0.792)S(0.058)AES(0.003)ER	S(-35.02)ES(-19.63)HS(-6.22)AS(0)ERS(0)S(6.93)S(-12.18)AES(-26.55)ER	11	3	0.25816	1.0403	0.945727	NaN	1.0403	NaN	0.98456	NaN	0.98456	NaN	NaN	+	2	NaN	1	0	Median	0.6407	0.854267	NaN	0.6407	NaN	0.91773	NaN	0.91773	NaN	NaN	+	2	NaN	Median	1	0	0.6976	NaN	0.6976	NaN	1.1061	NaN	1.1061	NaN	NaN	+	2	NaN	1	0	Median	NaN	NaN	NaN	1.0403	NaN	1.0403	NaN	0.98456	NaN	0.98456	NaN	NaN	+	2	NaN	1	0	Median	0.6407	NaN	0.6407	NaN	0.91773	NaN	0.91773	NaN	NaN	+	2	NaN	1	0	Median	0.6976	NaN	0.6976	NaN	1.1061	NaN	1.1061	NaN	NaN	+	2	NaN	1	0	Median	NaN	NaN	NaN	7480500	2427800	2828600	2224100	NaN	NaN	NaN	7480500	2427800	2828600	2224100	NaN	NaN	NaN						9346	4535	854	854	17572	21004	46035	70892	46035	70892	20160114_RS_MT_pY_ex3_F15	8861	46035	70892	20160114_RS_MT_pY_ex3_F15	8861	46035	70892	20160114_RS_MT_pY_ex3_F15	8861
sp|A2ALU4|SHRM2_MOUSE	200	sp|A2ALU4|SHRM2_MOUSE	sp|A2ALU4|SHRM2_MOUSE		0.797796	7.23797	0.00331107	88.951	47.126	88.951						1	S	SQLYPSGHLSSAKSNSSIDHLGGHSKRDSAY	X;X;X;X;X;X;X;X;X;X;X;X;X;X;X;Phospho (STY);X;X;X;X;X;X;X;X;X;X;X;X;X;X;X	XXXXXXXXXXXXXPPPPPPPPPPPPPXXXXX	S(0.151)NS(0.798)S(0.052)IDHLGGHSK	S(-7.24)NS(7.24)S(-11.9)IDHLGGHS(-69.46)K	3	3	-0.74576	2.431	2.21	2.431	NaN	NaN	2.2314	2.2314	NaN	NaN	NaN	+	1	NaN	1	1	Median	1.122	1.496	1.122	NaN	NaN	1.448	1.448	NaN	NaN	NaN	+	1	NaN	Median	1	1	0.46156	0.46156	NaN	NaN	0.6812	0.6812	NaN	NaN	NaN	+	1	NaN	1	1	Median	NaN	NaN	NaN	2.431	2.431	NaN	NaN	2.2314	2.2314	NaN	NaN	NaN	+	1	NaN	1	1	Median	1.122	1.122	NaN	NaN	1.448	1.448	NaN	NaN	NaN	+	1	NaN	1	1	Median	0.46156	0.46156	NaN	NaN	0.6812	0.6812	NaN	NaN	NaN	+	1	NaN	1	1	Median	NaN	NaN	NaN	7479700	1465700	4057900	1956100	NaN	NaN	NaN	7479700	1465700	4057900	1956100	NaN	NaN	NaN						255	182	200	200	18552	22227	49452	76284	49452	76284	20160114_RS_MT_pY_ex3_F15	16280	49452	76284	20160114_RS_MT_pY_ex3_F15	16280	49452	76284	20160114_RS_MT_pY_ex3_F15	16280
sp|B2RX14|TUT4_MOUSE	173	sp|B2RX14|TUT4_MOUSE	sp|B2RX14|TUT4_MOUSE		0.849611	7.52003	7.73754e-09	130.17	84.598	130.17						1	T	RKEENTPTSQMKLQKTPRSPLEPENVPSLLL	X;X;X;X;X;X;X;X;X;X;X;X;X;X;X;Phospho (STY);X;X;X;X;X;X;X;X;X;X;X;X;X;X;X	XXXXXXXXXXXXXXXPPPPPPPPPPPPPPPP	T(0.85)PRS(0.15)PLEPENVPSLLLK	T(7.52)PRS(-7.52)PLEPENVPS(-93.49)LLLK	1	3	-0.27075	0.97108	0.8828	0.97108	NaN	NaN	0.89641	0.89641	NaN	NaN	NaN	+	1	NaN	1	1	Median	0.66555	0.8874	0.66555	NaN	NaN	0.96329	0.96329	NaN	NaN	NaN	+	1	NaN	Median	1	1	0.68537	0.68537	NaN	NaN	1.0803	1.0803	NaN	NaN	NaN	+	1	NaN	1	1	Median	NaN	NaN	NaN	0.97108	0.97108	NaN	NaN	0.89641	0.89641	NaN	NaN	NaN	+	1	NaN	1	1	Median	0.66555	0.66555	NaN	NaN	0.96329	0.96329	NaN	NaN	NaN	+	1	NaN	1	1	Median	0.68537	0.68537	NaN	NaN	1.0803	1.0803	NaN	NaN	NaN	+	1	NaN	1	1	Median	NaN	NaN	NaN	7474100	2438900	3439900	1595300	NaN	NaN	NaN	7474100	2438900	3439900	1595300	NaN	NaN	NaN						9723	231	173	173	20627	24739	56504	87257	56504	87257	20160114_RS_MT_pY_ex3_F14	60791	56504	87257	20160114_RS_MT_pY_ex3_F14	60791	56504	87257	20160114_RS_MT_pY_ex3_F14	60791
sp|Q80XC3|US6NL_MOUSE;sp|Q80XC3-2|US6NL_MOUSE	665;688	sp|Q80XC3|US6NL_MOUSE	sp|Q80XC3|US6NL_MOUSE		0.851719	8.54378	0.00144241	77.469	25.449	76.678						2	S	RPQINPSRRPYGSSLSVDTSPEKAYSRPTPV	X;X;X;X;X;X;X;X;X;X;X;X;X;X;X;Phospho (STY);X;X;Phospho (STY);Phospho (STY);X;X;X;X;X;X;X;X;X;X;X	XXXXXXXXPPPPPPPPPPPPPPPXXXXXXXX	RPY(0.001)GS(0.024)S(0.13)LS(0.852)VDT(0.602)S(0.392)PEK	RPY(-32.93)GS(-16.89)S(-8.54)LS(8.54)VDT(1.94)S(-1.94)PEK	8	2	1.6247	0.75098	0.682709	NaN	0.75098	NaN	0.64892	NaN	0.64892	NaN	NaN	+	2	NaN	1	0	Median	0.59661	0.79548	NaN	0.59661	NaN	0.87822	NaN	0.87822	NaN	NaN	+	2	NaN	Median	1	0	0.69963	NaN	0.69963	NaN	1.1554	NaN	1.1554	NaN	NaN	+	2	NaN	1	0	Median	NaN	NaN	NaN	0.75098	NaN	0.75098	NaN	0.64892	NaN	0.64892	NaN	NaN	+	2	NaN	1	0	Median	0.59661	NaN	0.59661	NaN	0.87822	NaN	0.87822	NaN	NaN	+	2	NaN	1	0	Median	0.69963	NaN	0.69963	NaN	1.1554	NaN	1.1554	NaN	NaN	+	2	NaN	1	0	Median	NaN	NaN	NaN	7464000	2981800	2276700	2205500	NaN	NaN	NaN	7464000	2981800	2276700	2205500	NaN	NaN	NaN						5473	2524	665	665	16526	19691	42729	65720	42729	65720	20160114_RS_MT_pY_ex3_F11	24880	42730	65721	20160114_RS_MT_pY_ex3_F12	25574	42729	65720	20160114_RS_MT_pY_ex3_F11	24880
sp|Q80XC3|US6NL_MOUSE;sp|Q80XC3-2|US6NL_MOUSE	668;691	sp|Q80XC3|US6NL_MOUSE	sp|Q80XC3|US6NL_MOUSE		0.601786	1.93562	0.00144241	76.678	36.492	76.678						2	T	INPSRRPYGSSLSVDTSPEKAYSRPTPVVLP	X;X;X;X;X;X;X;X;X;X;X;X;Phospho (STY);X;X;Phospho (STY);X;X;X;X;X;X;X;X;X;X;X;X;X;X;X	XXXXXPPPPPPPPPPPPPPPXXXXXXXXXXX	RPY(0.001)GS(0.024)S(0.13)LS(0.852)VDT(0.602)S(0.392)PEK	RPY(-32.93)GS(-16.89)S(-8.54)LS(8.54)VDT(1.94)S(-1.94)PEK	11	2	1.6247	0.75098	0.682709	NaN	0.75098	NaN	0.64892	NaN	0.64892	NaN	NaN		2	NaN	1	0	Median	0.59661	0.79548	NaN	0.59661	NaN	0.87822	NaN	0.87822	NaN	NaN		2	NaN	Median	1	0	0.69963	NaN	0.69963	NaN	1.1554	NaN	1.1554	NaN	NaN		2	NaN	1	0	Median	NaN	NaN	NaN	0.75098	NaN	0.75098	NaN	0.64892	NaN	0.64892	NaN	NaN		2	NaN	1	0	Median	0.59661	NaN	0.59661	NaN	0.87822	NaN	0.87822	NaN	NaN		2	NaN	1	0	Median	0.69963	NaN	0.69963	NaN	1.1554	NaN	1.1554	NaN	NaN		2	NaN	1	0	Median	NaN	NaN	NaN	7464000	2981800	2276700	2205500	NaN	NaN	NaN	7464000	2981800	2276700	2205500	NaN	NaN	NaN						10447	2524	668	668	16526	19691	42729	65720	42729	65720	20160114_RS_MT_pY_ex3_F11	24880	42729	65720	20160114_RS_MT_pY_ex3_F11	24880	42729	65720	20160114_RS_MT_pY_ex3_F11	24880
sp|Q80VP1|EPN1_MOUSE;sp|Q80VP1-2|EPN1_MOUSE	5;5	sp|Q80VP1|EPN1_MOUSE	sp|Q80VP1|EPN1_MOUSE		0.988144	19.3792	0.0052591	72.325	9.1091	53.124						2	S	___________MSTSSLRRQMKNIVHNYSEA	X;X;X;X;X;X;X;X;X;X;X;X;Phospho (STY);X;X;Phospho (STY);X;X;X;X;X;X;X;X;X;X;X;X;X;X;X	XXXXXXXXXXXXPPPPPPPXXXXXXXXXXXX	S(0.922)T(0.078)S(0.013)S(0.988)LRR	S(10.78)T(-10.78)S(-19.38)S(19.38)LRR	4	2	0.014195	1.34	1.21818	NaN	1.34	NaN	1.2508	NaN	1.2508	NaN	NaN	+	2	33.14	2	0	Median	0.87681	1.16908	NaN	0.87681	NaN	1.4047	NaN	1.4047	NaN	NaN	+	2	12.899	Median	2	0	0.64144	NaN	0.64144	NaN	1.0538	NaN	1.0538	NaN	NaN	+	2	3.1292	2	0	Median	NaN	NaN	NaN	1.34	NaN	1.34	NaN	1.2508	NaN	1.2508	NaN	NaN	+	2	33.14	2	0	Median	0.87681	NaN	0.87681	NaN	1.4047	NaN	1.4047	NaN	NaN	+	2	12.899	2	0	Median	0.64144	NaN	0.64144	NaN	1.0538	NaN	1.0538	NaN	NaN	+	2	3.1292	2	0	Median	NaN	NaN	NaN	7463800	2157900	3094700	2211200	NaN	NaN	NaN	7463800	2157900	3094700	2211200	NaN	NaN	NaN						5415	2496	5	5	19680	23635	53832;53833	83122;83123	53832	83122	20160114_RS_MT_pY_ex3_F4	16415	53833	83123	20160114_RS_MT_pY_ex3_F11	13312	53833	83123	20160114_RS_MT_pY_ex3_F11	13312
sp|Q9CYH6|RRS1_MOUSE	56	sp|Q9CYH6|RRS1_MOUSE	sp|Q9CYH6|RRS1_MOUSE		1	91.7115	1.75148e-06	130.66	88.467	91.712						1	S	ASDRNPPTVLRQAGPSPEAELRALARDNTQL	X;X;X;X;X;X;X;X;X;X;X;X;X;X;X;Phospho (STY);X;X;X;X;X;X;X;X;X;X;X;X;X;X;X	XXXXXXXXXXXPPPPPPPPPPPXXXXXXXXX	QAGPS(1)PEAELR	QAGPS(91.71)PEAELR	5	2	1.1311	0.83545	0.7595	0.83545	NaN	NaN	0.84828	0.84828	NaN	NaN	NaN	+	1	16.455	3	0	Median	0.47328	0.63104	0.47328	NaN	NaN	0.7558	0.7558	NaN	NaN	NaN	+	1	23.531	Median	3	0	0.54287	0.54287	NaN	NaN	0.83932	0.83932	NaN	NaN	NaN	+	1	32.955	3	0	Median	NaN	NaN	NaN	0.83545	0.83545	NaN	NaN	0.84828	0.84828	NaN	NaN	NaN	+	1	16.455	3	0	Median	0.47328	0.47328	NaN	NaN	0.7558	0.7558	NaN	NaN	NaN	+	1	23.531	3	0	Median	0.54287	0.54287	NaN	NaN	0.83932	0.83932	NaN	NaN	NaN	+	1	32.955	3	0	Median	NaN	NaN	NaN	7455400	3034100	2746300	1675100	NaN	NaN	NaN	7455400	3034100	2746300	1675100	NaN	NaN	NaN						8334	3938	56	56	14315	16999	36623;36624;36625	56265;56266;56267;56268	36625	56268	20160114_RS_MT_pY_ex3_F12	22649	36624	56266	20160114_RS_MT_pY_ex3_F11	21654	36624	56266	20160114_RS_MT_pY_ex3_F11	21654
sp|Q61210-2|ARHG1_MOUSE;sp|Q61210|ARHG1_MOUSE;sp|Q61210-5|ARHG1_MOUSE	904;905;964	sp|Q61210-2|ARHG1_MOUSE	sp|Q61210-2|ARHG1_MOUSE		0.713915	3.99339	0.000511367	79.993	48.11	79.993						1	S	FCRLRPLLSQLGGTLSPNLAAPERSAQTGLS	X;X;X;X;X;X;X;X;X;X;X;X;X;X;X;Phospho (STY);X;X;X;X;X;X;X;X;X;X;X;X;X;X;X	XXXPPPPPPPPPPPPPPPPPPPPPXXXXXXX	LRPLLS(0.001)QLGGT(0.285)LS(0.714)PNLAAPER	LRPLLS(-26.96)QLGGT(-3.99)LS(3.99)PNLAAPER	13	3	-0.59295	0.84054	0.764127	0.84054	NaN	NaN	0.78447	0.78447	NaN	NaN	NaN		1	NaN	1	1	Median	0.94036	1.25381	0.94036	NaN	NaN	1.431	1.431	NaN	NaN	NaN		1	NaN	Median	1	1	1.1188	1.1188	NaN	NaN	1.772	1.772	NaN	NaN	NaN		1	NaN	1	1	Median	NaN	NaN	NaN	0.84054	0.84054	NaN	NaN	0.78447	0.78447	NaN	NaN	NaN		1	NaN	1	1	Median	0.94036	0.94036	NaN	NaN	1.431	1.431	NaN	NaN	NaN		1	NaN	1	1	Median	1.1188	1.1188	NaN	NaN	1.772	1.772	NaN	NaN	NaN		1	NaN	1	1	Median	NaN	NaN	NaN	7434800	1985700	1653200	3796000	NaN	NaN	NaN	7434800	1985700	1653200	3796000	NaN	NaN	NaN						3888	1935	904	904	11322	13223	28351	43611	28351	43611	20160114_RS_MT_pY_ex3_F13	75354	28351	43611	20160114_RS_MT_pY_ex3_F13	75354	28351	43611	20160114_RS_MT_pY_ex3_F13	75354
sp|P18654|KS6A3_MOUSE	715	sp|P18654|KS6A3_MOUSE	sp|P18654|KS6A3_MOUSE		1	101.723	0.00109982	101.72	70.059	101.72						1	S	KGAMAATYSALNRNQSPVLEPVGRSTLAQRR	X;X;X;X;X;X;X;X;X;X;X;X;X;X;X;Phospho (STY);X;X;X;X;X;X;X;X;X;X;X;X;X;X;X	XXXXXXXXXXXXXPPPPPPPPPPPXXXXXXX	NQS(1)PVLEPVGR	NQS(101.72)PVLEPVGR	3	2	0.46444	0.98591	0.896282	0.98591	NaN	NaN	1.0152	1.0152	NaN	NaN	1.0736	+	1	8.3295	2	0	Median	0.40659	0.54212	0.40659	NaN	NaN	0.64589	0.64589	NaN	NaN	0.84883	+	1	18.372	Median	2	0	0.37738	0.37738	NaN	NaN	0.58185	0.58185	NaN	NaN	0.73875	+	1	4.1883	2	0	Median	0	0	0	0.98591	0.98591	NaN	NaN	1.0152	1.0152	NaN	NaN	1.0736	+	1	8.3295	2	0	Median	0.40659	0.40659	NaN	NaN	0.64589	0.64589	NaN	NaN	0.84883	+	1	18.372	2	0	Median	0.37738	0.37738	NaN	NaN	0.58185	0.58185	NaN	NaN	0.73875	+	1	4.1883	2	0	Median	0	0	0	7434700	2849500	3299200	1286000	0.38481	0.47083	0.30114	7434700	2849500	3299200	1286000	0.38481	0.47083	0.30114						1313	711	715	715	13414	15913	34181;34182	52543;52544;52545	34182	52545	20160114_RS_MT_pY_ex3_F12	25499	34182	52545	20160114_RS_MT_pY_ex3_F12	25499	34182	52545	20160114_RS_MT_pY_ex3_F12	25499
sp|Q9CT10|RANB3_MOUSE	62	sp|Q9CT10|RANB3_MOUSE	sp|Q9CT10|RANB3_MOUSE		0.972285	15.4505	0.00163344	106.76	69.577	106.76						2	S	YCPPVKRERTSSLTHSEEKSSGFRLKPPTLI	X;X;X;X;X;X;X;X;X;X;X;Phospho (STY);X;X;X;Phospho (STY);X;X;X;X;X;X;X;X;X;X;X;X;X;X;X	XXXXXXXXXPPPPPPPPPPXXXXXXXXXXXX	TSS(1)LT(0.028)HS(0.972)EEK	T(-43.54)S(-40.08)S(35.23)LT(-15.45)HS(15.45)EEK	7	2	0.99738	0.64402	0.585473	NaN	0.64402	NaN	0.56736	NaN	0.56736	NaN	NaN	+	2	NaN	1	1	Median	0.52678	0.702373	NaN	0.52678	NaN	0.71444	NaN	0.71444	NaN	NaN	+	2	NaN	Median	1	1	0.81795	NaN	0.81795	NaN	1.2164	NaN	1.2164	NaN	NaN	+	2	NaN	1	1	Median	NaN	NaN	NaN	0.64402	NaN	0.64402	NaN	0.56736	NaN	0.56736	NaN	NaN	+	2	NaN	1	1	Median	0.52678	NaN	0.52678	NaN	0.71444	NaN	0.71444	NaN	NaN	+	2	NaN	1	1	Median	0.81795	NaN	0.81795	NaN	1.2164	NaN	1.2164	NaN	NaN	+	2	NaN	1	1	Median	NaN	NaN	NaN	7429900	3570200	1935800	1923900	NaN	NaN	NaN	7429900	3570200	1935800	1923900	NaN	NaN	NaN						8262	3876	62	62	4844;15794;20884	5669;18741;25039;25040	57191	88243	57191	88243	20160114_RS_MT_pY_ex3_F3	11192	57191	88243	20160114_RS_MT_pY_ex3_F3	11192	57191	88243	20160114_RS_MT_pY_ex3_F3	11192
sp|Q8BTI8-2|SRRM2_MOUSE;sp|Q8BTI8|SRRM2_MOUSE;sp|Q8BTI8-3|SRRM2_MOUSE	86;182;182	sp|Q8BTI8-2|SRRM2_MOUSE	sp|Q8BTI8-2|SRRM2_MOUSE		0.983183	20.1733	5.40149e-05	146.67	76.109	146.67						1	S	PPKPYSLVRETSSSRSPTPKQKKKKKKKDRG	X;X;X;X;X;X;X;X;X;X;X;X;X;X;X;Phospho (STY);X;X;X;X;X;X;X;X;X;X;X;X;X;X;X	XXXXXXXXXPPPPPPPPPPPXXXXXXXXXXX	ETS(0.002)SS(0.009)RS(0.983)PT(0.005)PK	ET(-46.94)S(-27.46)S(-34.65)S(-20.17)RS(20.17)PT(-22.73)PK	7	2	0.69132	0.8319	0.756273	0.8319	NaN	NaN	0.75588	0.75588	NaN	NaN	NaN	+	1	NaN	1	1	Median	0.61712	0.822827	0.61712	NaN	NaN	0.86279	0.86279	NaN	NaN	NaN	+	1	NaN	Median	1	1	0.74182	0.74182	NaN	NaN	1.1777	1.1777	NaN	NaN	NaN	+	1	NaN	1	1	Median	NaN	NaN	NaN	0.8319	0.8319	NaN	NaN	0.75588	0.75588	NaN	NaN	NaN	+	1	NaN	1	1	Median	0.61712	0.61712	NaN	NaN	0.86279	0.86279	NaN	NaN	NaN	+	1	NaN	1	1	Median	0.74182	0.74182	NaN	NaN	1.1777	1.1777	NaN	NaN	NaN	+	1	NaN	1	1	Median	NaN	NaN	NaN	7414600	3294900	2425000	1694600	NaN	NaN	NaN	7414600	3294900	2425000	1694600	NaN	NaN	NaN						6032	2767	86	86	5022	5886;5887	12857	19762	12857	19762	20160114_RS_MT_pY_ex3_F13	6969	12857	19762	20160114_RS_MT_pY_ex3_F13	6969	12857	19762	20160114_RS_MT_pY_ex3_F13	6969
sp|O70374-2|MTG8R_MOUSE;sp|O70374|MTG8R_MOUSE	380;400	sp|O70374-2|MTG8R_MOUSE	sp|O70374-2|MTG8R_MOUSE		0.999854	39.5328	0.00636194	83.229	29.775	83.229						1	S	TELRKTGTELVSRQHSPGSTDSLSNDSQREF	X;X;X;X;X;X;X;X;X;X;X;X;X;X;X;Phospho (STY);X;X;X;X;X;X;X;X;X;X;X;X;X;X;X	XXXXXXXXXXXXXPPPPPPPPPPPPPPPPXX	QHS(1)PGSTDSLSNDSQR	QHS(39.53)PGS(-39.53)T(-44.85)DS(-59.57)LS(-61.76)NDS(-69.08)QR	3	2	0.73346	0.8293	0.753909	0.8293	NaN	NaN	0.84866	0.84866	NaN	NaN	NaN	+	1	NaN	1	1	Median	0.35769	0.47692	0.35769	NaN	NaN	0.54195	0.54195	NaN	NaN	NaN	+	1	NaN	Median	1	1	0.43131	0.43131	NaN	NaN	0.62892	0.62892	NaN	NaN	NaN	+	1	NaN	1	1	Median	NaN	NaN	NaN	0.8293	0.8293	NaN	NaN	0.84866	0.84866	NaN	NaN	NaN	+	1	NaN	1	1	Median	0.35769	0.35769	NaN	NaN	0.54195	0.54195	NaN	NaN	NaN	+	1	NaN	1	1	Median	0.43131	0.43131	NaN	NaN	0.62892	0.62892	NaN	NaN	NaN	+	1	NaN	1	1	Median	NaN	NaN	NaN	7410000	3738300	2624900	1046800	NaN	NaN	NaN	7410000	3738300	2624900	1046800	NaN	NaN	NaN						897	449	380	380	14672	17410	37485	57564	37485	57564	20160114_RS_MT_pY_ex3_F13	14601	37485	57564	20160114_RS_MT_pY_ex3_F13	14601	37485	57564	20160114_RS_MT_pY_ex3_F13	14601
sp|Q9Z1N2|ORC1_MOUSE	377	sp|Q9Z1N2|ORC1_MOUSE	sp|Q9Z1N2|ORC1_MOUSE		0.966693	14.6725	0.0127055	100.69	29.353	100.69						1	S	THKEPIRTSRVHRKSSLLTLKRIRQQLCLLD	X;X;X;X;X;X;X;X;X;X;X;X;X;X;X;Phospho (STY);X;X;X;X;X;X;X;X;X;X;X;X;X;X;X	XXXXXXXXXXXXXPPPPPPPPXXXXXXXXXX	KS(0.033)S(0.967)LLTLK	KS(-14.67)S(14.67)LLT(-34.5)LK	3	2	0.30114	0.95501	0.868191	0.95501	NaN	NaN	0.82992	0.82992	NaN	NaN	NaN	+	1	NaN	1	0	Median	0.38727	0.51636	0.38727	NaN	NaN	0.51007	0.51007	NaN	NaN	NaN	+	1	NaN	Median	1	0	0.41344	0.41344	NaN	NaN	0.63964	0.63964	NaN	NaN	NaN	+	1	NaN	1	0	Median	NaN	NaN	NaN	0.95501	0.95501	NaN	NaN	0.82992	0.82992	NaN	NaN	NaN	+	1	NaN	1	0	Median	0.38727	0.38727	NaN	NaN	0.51007	0.51007	NaN	NaN	NaN	+	1	NaN	1	0	Median	0.41344	0.41344	NaN	NaN	0.63964	0.63964	NaN	NaN	NaN	+	1	NaN	1	0	Median	NaN	NaN	NaN	7402300	3123600	2957900	1320800	NaN	NaN	NaN	7402300	3123600	2957900	1320800	NaN	NaN	NaN						9563	4665	377	377	9775	11472	25141	38550;38551;38552	25141	38550	20160114_RS_MT_pY_ex3_F13	28885	25141	38550	20160114_RS_MT_pY_ex3_F13	28885	25142	38553	20160114_RS_MT_pY_ex3_F15	37508
sp|Q9JJ66|CDC20_MOUSE	106	sp|Q9JJ66|CDC20_MOUSE	sp|Q9JJ66|CDC20_MOUSE		0.952414	13.0134	0.00660488	78.244	30.39	78.244						1	T	ASFLLSKENQPEDRGTPTKKEHQKAWSLNLN	X;X;X;X;X;X;X;X;X;X;X;X;X;X;X;Phospho (STY);X;X;X;X;X;X;X;X;X;X;X;X;X;X;X	XXXXXXXPPPPPPPPPPPPPXXXXXXXXXXX	ENQPEDRGT(0.952)PT(0.048)KK	ENQPEDRGT(13.01)PT(-13.01)KK	9	2	0.19818	0.73575	0.668864	0.73575	NaN	NaN	0.68413	0.68413	NaN	NaN	NaN	+	1	NaN	1	0	Median	0.43834	0.584453	0.43834	NaN	NaN	0.64046	0.64046	NaN	NaN	NaN	+	1	NaN	Median	1	0	0.55701	0.55701	NaN	NaN	0.88159	0.88159	NaN	NaN	NaN	+	1	NaN	1	0	Median	NaN	NaN	NaN	0.73575	0.73575	NaN	NaN	0.68413	0.68413	NaN	NaN	NaN	+	1	NaN	1	0	Median	0.43834	0.43834	NaN	NaN	0.64046	0.64046	NaN	NaN	NaN	+	1	NaN	1	0	Median	0.55701	0.55701	NaN	NaN	0.88159	0.88159	NaN	NaN	NaN	+	1	NaN	1	0	Median	NaN	NaN	NaN	7394800	3199600	2800900	1394300	NaN	NaN	NaN	7394800	3199600	2800900	1394300	NaN	NaN	NaN						10951	4355	106	106	4558	5324	11520	17644	11520	17644	20160114_RS_MT_pY_ex3_F15	7714	11520	17644	20160114_RS_MT_pY_ex3_F15	7714	11520	17644	20160114_RS_MT_pY_ex3_F15	7714
sp|O35280-2|CHK1_MOUSE;sp|O35280|CHK1_MOUSE	202;296	sp|O35280-2|CHK1_MOUSE	sp|O35280-2|CHK1_MOUSE		0.990701	22.4765	0.00493878	61.141	30.494	61.141						1	S	GGMSESSSGFSKHIHSNLDFSPVNNGSSEET	X;X;Oxidation (M);X;X;X;X;X;X;X;X;X;X;X;X;Phospho (STY);X;X;X;X;X;X;X;X;X;X;X;X;X;X;X	XXXXXXXXXXXXPPPPPPPPPPPPPPPPPPP	HIHS(0.991)NLDFS(0.001)PVNNGS(0.006)S(0.002)EET(0.001)VK	HIHS(22.48)NLDFS(-31.72)PVNNGS(-22.48)S(-26.12)EET(-32.11)VK	4	3	2.9939	1.191	1.08273	1.191	NaN	NaN	1.0122	1.0122	NaN	NaN	0.91653	+	1	NaN	1	1	Median	0.69834	0.93112	0.69834	NaN	NaN	0.86091	0.86091	NaN	NaN	1.5434	+	1	NaN	Median	1	1	0.58635	0.58635	NaN	NaN	0.86161	0.86161	NaN	NaN	1.6924	+	1	NaN	1	1	Median	NaN	NaN	NaN	1.191	1.191	NaN	NaN	1.0122	1.0122	NaN	NaN	0.91653	+	1	NaN	1	1	Median	0.69834	0.69834	NaN	NaN	0.86091	0.86091	NaN	NaN	1.5434	+	1	NaN	1	1	Median	0.58635	0.58635	NaN	NaN	0.86161	0.86161	NaN	NaN	1.6924	+	1	NaN	1	1	Median	NaN	NaN	NaN	7388200	3734000	2123100	1531200	0.8991	0.33238	0.13091	7388200	3734000	2123100	1531200	0.8991	0.33238	0.13091						689	338	202	202	7480	8774	19108	29404	19108	29404	20160114_RS_MT_pY_ex3_F7	28241	19108	29404	20160114_RS_MT_pY_ex3_F7	28241	19108	29404	20160114_RS_MT_pY_ex3_F7	28241
sp|Q3UPP8-3|CEP63_MOUSE	496	sp|Q3UPP8-3|CEP63_MOUSE	sp|Q3UPP8-3|CEP63_MOUSE		0.973936	16.353	0.00616391	63.447	21.758	50.029						3	S	ELGLHEGSLPTSPLGSIATRFLEEEELRSHH	X;X;X;X;X;X;X;Phospho (STY);X;X;Phospho (STY);Phospho (STY);X;X;X;Phospho (STY);X;X;X;X;X;X;X;X;X;X;X;X;X;X;X	PPPPPPPPPPPPPPPPPPPPXXXXXXXXXXX	LELGLHEGS(0.994)LPT(0.505)S(0.505)PLGS(0.974)IAT(0.023)R	LELGLHEGS(19.33)LPT(0)S(0)PLGS(16.35)IAT(-16.35)R	17	3	2.0768	0.50881	0.462555	NaN	NaN	0.50881	0.51742	NaN	NaN	0.51742	NaN	+	3	NaN	1	1	Median		0																														NaN	NaN	NaN	0.50881	NaN	NaN	0.50881	0.51742	NaN	NaN	0.51742	NaN	+	3	NaN	1	1	Median																															NaN	NaN	NaN	7377500	4949300	1360800	1067400	NaN	NaN	NaN	7377500	4949300	1360800	1067400	NaN	NaN	NaN						3088	1678	496	496	10261	12040;12041	26235;26236	40287;40288	26236	40288	20160114_RS_MT_pY_ex3_F9	53966	26235	40287	20160114_RS_MT_pY_ex3_F9	53962	26235	40287	20160114_RS_MT_pY_ex3_F9	53962
sp|A2RSQ0|DEN5B_MOUSE	1076	sp|A2RSQ0|DEN5B_MOUSE	sp|A2RSQ0|DEN5B_MOUSE		0.9686	17.9028	0.00792196	92.295	42.877	92.295						1	S	RTPPQQKSPTTTRRLSITSLTGKPAKPNAGQ	X;X;X;X;X;X;X;X;X;X;X;X;X;X;X;Phospho (STY);X;X;X;X;X;X;X;X;X;X;X;X;X;X;X	XXXXXXXXXXXXXPPPPPPPPPPXXXXXXXX	RLS(0.969)IT(0.016)S(0.016)LTGK	RLS(17.9)IT(-17.9)S(-17.9)LT(-55.34)GK	3	2	0.62531	1.1398	1.03618	1.1398	NaN	NaN	1.0356	1.0356	NaN	NaN	NaN	+	1	NaN	1	1	Median	0.61841	0.824547	0.61841	NaN	NaN	0.86449	0.86449	NaN	NaN	NaN	+	1	NaN	Median	1	1	0.54257	0.54257	NaN	NaN	0.8613	0.8613	NaN	NaN	NaN	+	1	NaN	1	1	Median	NaN	NaN	NaN	1.1398	1.1398	NaN	NaN	1.0356	1.0356	NaN	NaN	NaN	+	1	NaN	1	1	Median	0.61841	0.61841	NaN	NaN	0.86449	0.86449	NaN	NaN	NaN	+	1	NaN	1	1	Median	0.54257	0.54257	NaN	NaN	0.8613	0.8613	NaN	NaN	NaN	+	1	NaN	1	1	Median	NaN	NaN	NaN	7362800	2296000	3321600	1745100	NaN	NaN	NaN	7362800	2296000	3321600	1745100	NaN	NaN	NaN						307	202	1076	1076	16267	19335	41806	64241	41806	64241	20160114_RS_MT_pY_ex3_F13	40747	41806	64241	20160114_RS_MT_pY_ex3_F13	40747	41806	64241	20160114_RS_MT_pY_ex3_F13	40747
sp|Q9CZJ2|HS12B_MOUSE	44	sp|Q9CZJ2|HS12B_MOUSE	sp|Q9CZJ2|HS12B_MOUSE		0.584706	1.65647	0.00246961	84.683	53.616	84.683						2	S	SPRTQESCGIAPLTPSQSPKPEARALQQASF	X;X;X;X;X;X;Phospho (STY);X;X;X;X;X;X;Phospho (STY);X;Phospho (STY);X;X;X;X;X;X;X;X;X;X;X;X;X;X;X	XXXPPPPPPPPPPPPPPPPPPPPPXXXXXXX	TQES(0.035)CGIAPLT(0.968)PS(0.585)QS(0.411)PKPEAR	T(-35.68)QES(-14.96)CGIAPLT(14.96)PS(1.66)QS(-1.66)PKPEAR	13	3	-1.2289	1.7088	1.55345	NaN	1.7088	NaN	1.4766	NaN	1.4766	NaN	NaN		2	NaN	1	1	Median	0.84213	1.12284	NaN	0.84213	NaN	1.2396	NaN	1.2396	NaN	NaN		2	NaN	Median	1	1	0.49281	NaN	0.49281	NaN	0.81382	NaN	0.81382	NaN	NaN		2	NaN	1	1	Median	NaN	NaN	NaN	1.7088	NaN	1.7088	NaN	1.4766	NaN	1.4766	NaN	NaN		2	NaN	1	1	Median	0.84213	NaN	0.84213	NaN	1.2396	NaN	1.2396	NaN	NaN		2	NaN	1	1	Median	0.49281	NaN	0.49281	NaN	0.81382	NaN	0.81382	NaN	NaN		2	NaN	1	1	Median	NaN	NaN	NaN	7354000	2078700	3586300	1689100	NaN	NaN	NaN	7354000	2078700	3586300	1689100	NaN	NaN	NaN						8354	3958	44	44	20681	24804	56657	87481	56657	87481	20160114_RS_MT_pY_ex3_F11	27411	56657	87481	20160114_RS_MT_pY_ex3_F11	27411	56657	87481	20160114_RS_MT_pY_ex3_F11	27411
sp|Q9JMD1|SMBT1_MOUSE	761	sp|Q9JMD1|SMBT1_MOUSE	sp|Q9JMD1|SMBT1_MOUSE		0.833797	8.76635	0.00173781	92.499	55.409	92.499						2	S	PLPPDTQTNKRDAQTSSVSDDENKPPSPKEI	X;X;X;X;X;X;X;X;X;X;X;X;X;X;X;Phospho (STY);X;X;X;X;X;X;X;X;X;X;Phospho (STY);X;X;X;X	XXXXXXXXXXXPPPPPPPPPPPPPPPPPPXX	DAQT(0.049)S(0.834)S(0.007)VS(0.111)DDENKPPS(1)PK	DAQT(-12.33)S(8.77)S(-20.98)VS(-8.77)DDENKPPS(34.84)PK	5	2	-1.2466	1.3159	1.19627	NaN	1.3159	NaN	1.0827	NaN	1.0827	NaN	NaN	+	2	14.375	2	2	Median	0.81301	1.08401	NaN	0.81301	NaN	1.0259	NaN	1.0259	NaN	NaN	+	2	10.584	Median	2	2	0.61785	NaN	0.61785	NaN	0.96757	NaN	0.96757	NaN	NaN	+	2	0.86739	2	2	Median	NaN	NaN	NaN	1.3159	NaN	1.3159	NaN	1.0827	NaN	1.0827	NaN	NaN	+	2	14.375	2	2	Median	0.81301	NaN	0.81301	NaN	1.0259	NaN	1.0259	NaN	NaN	+	2	10.584	2	2	Median	0.61785	NaN	0.61785	NaN	0.96757	NaN	0.96757	NaN	NaN	+	2	0.86739	2	2	Median	NaN	NaN	NaN	7346000	2284000	3169100	1893000	NaN	NaN	NaN	7346000	2284000	3169100	1893000	NaN	NaN	NaN						9095	4425	761	761	2318;15709	2727;18636	5950;5951	9158;9159	5951	9159	20160114_RS_MT_pY_ex3_F4	17828	5951	9159	20160114_RS_MT_pY_ex3_F4	17828	5951	9159	20160114_RS_MT_pY_ex3_F4	17828
sp|Q8BJQ2|UBP1_MOUSE	13	sp|Q8BJQ2|UBP1_MOUSE	sp|Q8BJQ2|UBP1_MOUSE		0.931454	12.7164	8.54957e-05	89.816	46.786	89.816						1	S	___MPGVIPSESNGLSRGSPSKKNRLSLKFF	X;X;X;X;X;X;X;X;X;X;X;X;X;X;X;Phospho (STY);X;X;X;X;X;X;X;X;X;X;X;X;X;X;X	XXXXPPPPPPPPPPPPPPPPPPXXXXXXXXX	PGVIPSES(0.006)NGLS(0.931)RGS(0.05)PS(0.012)K	PGVIPS(-43.93)ES(-21.68)NGLS(12.72)RGS(-12.72)PS(-18.77)K	12	3	1.0136	1.0035	0.912273	1.0035	NaN	NaN	0.91181	0.91181	NaN	NaN	NaN	+	1	NaN	1	0	Median	0.53384	0.711787	0.53384	NaN	NaN	0.74623	0.74623	NaN	NaN	NaN	+	1	NaN	Median	1	0	0.60553	0.60553	NaN	NaN	0.96124	0.96124	NaN	NaN	NaN	+	1	NaN	1	0	Median	NaN	NaN	NaN	1.0035	1.0035	NaN	NaN	0.91181	0.91181	NaN	NaN	NaN	+	1	NaN	1	0	Median	0.53384	0.53384	NaN	NaN	0.74623	0.74623	NaN	NaN	NaN	+	1	NaN	1	0	Median	0.60553	0.60553	NaN	NaN	0.96124	0.96124	NaN	NaN	NaN	+	1	NaN	1	0	Median	NaN	NaN	NaN	7343200	3093800	2178300	2071200	NaN	NaN	NaN	7343200	3093800	2178300	2071200	NaN	NaN	NaN						5820	2672	13	13	14038	16686	35992	55348	35992	55348	20160114_RS_MT_pY_ex3_F13	29442	35992	55348	20160114_RS_MT_pY_ex3_F13	29442	35992	55348	20160114_RS_MT_pY_ex3_F13	29442
sp|P25916|BMI1_MOUSE	314	sp|P25916|BMI1_MOUSE	sp|P25916|BMI1_MOUSE		0.587442	3.4398	0.00122289	102.72	102.15	71.286						1	S	SANHQSSFASRPRKSSLNGSSATSSG_____	X;X;X;X;X;X;X;X;X;X;X;X;X;X;X;Phospho (STY);X;Deamidation (NQ);X;X;X;X;X;X;X;X;X;X;X;X;X	XXXXXXXXXXXXXPPPPPPPPPPPPPXXXXX	KS(0.126)S(0.587)LNGS(0.266)S(0.021)ATSSG	KS(-6.7)S(3.44)LNGS(-3.44)S(-14.51)AT(-43.63)S(-47.75)S(-52.61)G	3	2	0.11403	1.1634	1.05764	1.1634	NaN	NaN	1.0528	1.0528	NaN	NaN	NaN		1	NaN	1	0	Median	0.75803	1.01071	0.75803	NaN	NaN	1.0635	1.0635	NaN	NaN	NaN		1	NaN	Median	1	0	0.57346	0.57346	NaN	NaN	0.8523	0.8523	NaN	NaN	NaN		1	NaN	1	0	Median	NaN	NaN	NaN	1.1634	1.1634	NaN	NaN	1.0528	1.0528	NaN	NaN	NaN		1	NaN	1	0	Median	0.75803	0.75803	NaN	NaN	1.0635	1.0635	NaN	NaN	NaN		1	NaN	1	0	Median	0.57346	0.57346	NaN	NaN	0.8523	0.8523	NaN	NaN	NaN		1	NaN	1	0	Median	NaN	NaN	NaN	7340400	2451200	3150000	1739200	NaN	NaN	NaN	7340400	2451200	3150000	1739200	NaN	NaN	NaN						1424	765	314	314	9776	11473;11474	25147	38559	25147	38559	20160114_RS_MT_pY_ex3_F12	11107	25145	38556	20160114_RS_MT_pY_ex3_F11	8202	25145	38556	20160114_RS_MT_pY_ex3_F11	8202
sp|Q9Z0H7|BCL10_MOUSE	138	sp|Q9Z0H7|BCL10_MOUSE	sp|Q9Z0H7|BCL10_MOUSE		0.999893	40.218	0.000549846	108.66	79.128	87.519						1	S	EPFAAGATNNLSRCNSDESNLSEKQRASTVM	X;X;X;X;X;X;X;X;X;X;X;X;X;X;X;Phospho (STY);X;X;X;X;X;X;X;X;X;X;X;X;X;X;X	XXXXXXXXXXXXXPPPPPPPPPPPXXXXXXX	CNS(1)DESNLSEK	CNS(40.22)DES(-40.22)NLS(-49.32)EK	3	2	-0.14655	1.2555	1.14136	1.2555	NaN	NaN	1.1156	1.1156	NaN	NaN	NaN	+	1	7.0094	3	1	Median	0.69052	0.920693	0.69052	NaN	NaN	0.92948	0.92948	NaN	NaN	NaN	+	1	0.57991	Median	3	1	0.61937	0.61937	NaN	NaN	0.93888	0.93888	NaN	NaN	NaN	+	1	5.3999	3	1	Median	NaN	NaN	NaN	1.2555	1.2555	NaN	NaN	1.1156	1.1156	NaN	NaN	NaN	+	1	7.0094	3	1	Median	0.69052	0.69052	NaN	NaN	0.92948	0.92948	NaN	NaN	NaN	+	1	0.57991	3	1	Median	0.61937	0.61937	NaN	NaN	0.93888	0.93888	NaN	NaN	NaN	+	1	5.3999	3	1	Median	NaN	NaN	NaN	7333400	2700900	2987200	1645300	NaN	NaN	NaN	7333400	2700900	2987200	1645300	NaN	NaN	NaN						9506	4625	138	138	2143	2531	5523;5524;5525	8528;8529;8530	5525	8530	20160114_RS_MT_pY_ex3_F4	13632	5523	8528	20160114_RS_MT_pY_ex3_F1	13504	5523	8528	20160114_RS_MT_pY_ex3_F1	13504
sp|Q571C7|BDP1_MOUSE;sp|Q571C7-2|BDP1_MOUSE	1285;1285	sp|Q571C7|BDP1_MOUSE	sp|Q571C7|BDP1_MOUSE		1	97.5967	0.0028169	97.597	20.918	97.597						1	S	APFLRSRFKKPKPNLSRAALKRATIEAEHCV	X;X;X;X;X;X;X;X;X;X;X;X;X;Deamidation (NQ);X;Phospho (STY);X;X;X;X;X;X;X;X;X;X;X;X;X;X;X	XXXXXXXXXPPPPPPPPXXXXXXXXXXXXXX	KPKPNLS(1)R	KPKPNLS(97.6)R	7	2	0.6413	1.3545	1.23136	1.3545	NaN	NaN	1.3159	1.3159	NaN	NaN	NaN	+	1	NaN	1	0	Median	0.74895	0.9986	0.74895	NaN	NaN	1.1137	1.1137	NaN	NaN	NaN	+	1	NaN	Median	1	0	0.52691	0.52691	NaN	NaN	0.82231	0.82231	NaN	NaN	NaN	+	1	NaN	1	0	Median	NaN	NaN	NaN	1.3545	1.3545	NaN	NaN	1.3159	1.3159	NaN	NaN	NaN	+	1	NaN	1	0	Median	0.74895	0.74895	NaN	NaN	1.1137	1.1137	NaN	NaN	NaN	+	1	NaN	1	0	Median	0.52691	0.52691	NaN	NaN	0.82231	0.82231	NaN	NaN	NaN	+	1	NaN	1	0	Median	NaN	NaN	NaN	7333000	2055000	3327900	1950100	NaN	NaN	NaN	7333000	2055000	3327900	1950100	NaN	NaN	NaN						3389	1752	1285	1285	9526	11168	24417	37384	24417	37384	20160114_RS_MT_pY_ex3_F16	3298	24417	37384	20160114_RS_MT_pY_ex3_F16	3298	24417	37384	20160114_RS_MT_pY_ex3_F16	3298
sp|O08784|TCOF_MOUSE	1125	sp|O08784|TCOF_MOUSE	sp|O08784|TCOF_MOUSE		0.522813	1.88378	2.50776e-13	127.66	71.973	82.265						2	T	SSGSTPQKPKKLKKSTSSSPAPTQTLPNSIT	Phospho (STY);Phospho (STY);X;Phospho (STY);Phospho (STY);X;Deamidation (NQ);X;X;X;X;X;X;X;X;Phospho (STY);Phospho (STY);X;Phospho (STY);X;X;X;X;X;X;X;X;X;X;X;X	XXXXXXXXXXXXXPPPPPPPPPPPPPPPPPP	KS(0.345)T(0.523)S(0.241)S(0.241)S(0.651)PAPTQTLPNSITQR	KS(-1.88)T(1.88)S(-5.23)S(-5.23)S(5.23)PAPT(-34.58)QT(-43.51)LPNS(-68.68)IT(-74.28)QR	3	3	0.20233	1.2033	1.09391	NaN	1.2033	NaN	1.0595	NaN	1.0595	NaN	0.73426		2	NaN	1	0	Median	0.50661	0.67548	NaN	0.50661	NaN	0.6795	NaN	0.6795	NaN	0.77704		2	NaN	Median	1	0	0.45672	NaN	0.45672	NaN	0.75332	NaN	0.75332	NaN	1.0955		2	NaN	1	0	Median	0	0	0.37859	1.2033	NaN	1.2033	NaN	1.0595	NaN	1.0595	NaN	0.73426		2	NaN	1	0	Median	0.50661	NaN	0.50661	NaN	0.6795	NaN	0.6795	NaN	0.77704		2	NaN	1	0	Median	0.45672	NaN	0.45672	NaN	0.75332	NaN	0.75332	NaN	1.0955		2	NaN	1	0	Median	0	0	0.37859	7332900	2960600	3054700	1317600	0.024394	0.033355	0.018943	7332900	2960600	3054700	1317600	0.024394	0.033355	0.018943						9746	292	1125	1125	9793;19682	11497;11498;23637;23638	25215	38650	25215	38650	20160114_RS_MT_pY_ex3_F1	25861	25223	38660	20160114_RS_MT_pY_ex3_F12	29225	25223	38660	20160114_RS_MT_pY_ex3_F12	29225
sp|Q811L6|MAST4_MOUSE;sp|Q811L6-2|MAST4_MOUSE	264;264	sp|Q811L6|MAST4_MOUSE	sp|Q811L6|MAST4_MOUSE		0.999999	60.1961	0.000206392	100.27	68.37	88.872						1;2	S	SAHAGNSPQDSPRNFSPSASAHFSFARRTDG	X;X;X;X;X;X;X;X;X;X;X;X;X;X;X;Phospho (STY);X;Phospho (STY);X;Phospho (STY);X;X;X;X;X;X;X;X;X;X;X	XXXXXXXXXXXXXPPPPPPPPPPPPPPXXXX	NFS(1)PS(0.017)AS(0.979)AHFS(0.004)FAR	NFS(60.2)PS(-17.5)AS(17.5)AHFS(-24.35)FAR	3	2	2.2386	1.495	1.35909	NaN	1.495	NaN	1.5541	NaN	1.5541	NaN	NaN	+	2	9.3265	3	1	Median	0.74603	0.994707	NaN	0.74603	NaN	1.1773	NaN	1.1773	NaN	NaN	+	2	19.193	Median	3	1	0.59593	NaN	0.59593	NaN	0.89412	NaN	0.89412	NaN	NaN	+	2	15.317	3	1	Median	NaN	NaN	NaN	1.495	NaN	1.495	NaN	1.5541	NaN	1.5541	NaN	NaN	+	2	9.3265	3	1	Median	0.74603	NaN	0.74603	NaN	1.1773	NaN	1.1773	NaN	NaN	+	2	19.193	3	1	Median	0.59593	NaN	0.59593	NaN	0.89412	NaN	0.89412	NaN	NaN	+	2	15.317	3	1	Median	NaN	NaN	NaN	7329400	2336600	3124500	1868300	NaN	NaN	NaN	7329400	2336600	3124500	1868300	NaN	NaN	NaN						5616	2563	264	264	12644	14882;14883	31648;31649;31650;31651	48489;48490;48491;48492;48493;48494	31648	48489	20160114_RS_MT_pY_ex3_F4	35964	31649	48490	20160114_RS_MT_pY_ex3_F11	38483	31649	48490	20160114_RS_MT_pY_ex3_F11	38483
sp|Q91VE6-2|MK67I_MOUSE;sp|Q91VE6|MK67I_MOUSE	205;253	sp|Q91VE6-2|MK67I_MOUSE	sp|Q91VE6-2|MK67I_MOUSE		0.824236	5.73465	0.00123523	82.765	57.28	82.765						2	S	PKKRKRSRRKKSSVDSQGPTPVCTPTFLERR	X;X;X;X;X;X;X;X;X;X;X;X;Phospho (STY);X;X;Phospho (STY);X;X;X;X;X;X;X;X;X;X;X;X;X;X;X	XXXXXXXXXXPPPPPPPPPPPPPPPPPPPPX	KS(0.347)S(0.824)VDS(0.824)QGPT(0.004)PVCTPTFLER	KS(-5.73)S(5.73)VDS(5.73)QGPT(-25.36)PVCT(-60.53)PT(-60.53)FLER	6	3	0.93372	0.77687	0.706245	NaN	0.77687	NaN	0.68244	NaN	0.68244	NaN	NaN		2	NaN	1	0	Median	0.38424	0.51232	NaN	0.38424	NaN	0.54386	NaN	0.54386	NaN	NaN		2	NaN	Median	1	0	0.54073	NaN	0.54073	NaN	0.88681	NaN	0.88681	NaN	NaN		2	NaN	1	0	Median	NaN	NaN	NaN	0.77687	NaN	0.77687	NaN	0.68244	NaN	0.68244	NaN	NaN		2	NaN	1	0	Median	0.38424	NaN	0.38424	NaN	0.54386	NaN	0.54386	NaN	NaN		2	NaN	1	0	Median	0.54073	NaN	0.54073	NaN	0.88681	NaN	0.88681	NaN	NaN		2	NaN	1	0	Median	NaN	NaN	NaN	7326100	3060800	2347000	1918200	NaN	NaN	NaN	7326100	3060800	2347000	1918200	NaN	NaN	NaN						7573	3410	205	205	9323;9790;19559	10921;11493;11494;23494	25198;25199	38624;38625	25198	38624	20160114_RS_MT_pY_ex3_F3	37679	25198	38624	20160114_RS_MT_pY_ex3_F3	37679	25198	38624	20160114_RS_MT_pY_ex3_F3	37679
sp|Q8BLK9-2|KS6C1_MOUSE;sp|Q8BLK9-3|KS6C1_MOUSE;sp|Q8BLK9|KS6C1_MOUSE	340;391;422	sp|Q8BLK9-2|KS6C1_MOUSE	sp|Q8BLK9-2|KS6C1_MOUSE		0.750217	4.70524	0.0161656	72.793	33.277	72.793						2	S	EGGKLWSYISKFLNRSSQESLDIKEGRPSMP	X;X;X;X;X;X;X;X;X;X;X;X;X;X;X;Phospho (STY);X;X;X;Phospho (STY);X;X;X;X;X;X;X;X;X;X;X	XXXXXXXXXXXPPPPPPPPPPPPPXXXXXXX	FLNRS(0.75)S(0.262)QES(0.988)LDIK	FLNRS(4.71)S(-4.71)QES(17.83)LDIK	5	2	0.25562	1.0021	0.911	NaN	1.0021	NaN	0.86443	NaN	0.86443	NaN	NaN	+	2	NaN	1	0	Median	0.69306	0.92408	NaN	0.69306	NaN	0.94432	NaN	0.94432	NaN	NaN	+	2	NaN	Median	1	0	0.72098	NaN	0.72098	NaN	1.1536	NaN	1.1536	NaN	NaN	+	2	NaN	1	0	Median	NaN	NaN	NaN	1.0021	NaN	1.0021	NaN	0.86443	NaN	0.86443	NaN	NaN	+	2	NaN	1	0	Median	0.69306	NaN	0.69306	NaN	0.94432	NaN	0.94432	NaN	NaN	+	2	NaN	1	0	Median	0.72098	NaN	0.72098	NaN	1.1536	NaN	1.1536	NaN	NaN	+	2	NaN	1	0	Median	NaN	NaN	NaN	7321600	1935700	2794000	2591900	NaN	NaN	NaN	7321600	1935700	2794000	2591900	NaN	NaN	NaN						5897	2706	340	340	5438;19419	6356;23315	13809	21319;21320	13809	21319	20160114_RS_MT_pY_ex3_F9	35633	13809	21319	20160114_RS_MT_pY_ex3_F9	35633	13809	21319	20160114_RS_MT_pY_ex3_F9	35633
sp|Q8K382|DEN1A_MOUSE	523	sp|Q8K382|DEN1A_MOUSE	sp|Q8K382|DEN1A_MOUSE		0.767158	5.1956	0.000226251	115.56	73.307	115.56						2	S	PKSNITVEGRRTSVSSPEQPQPYRTLKESDS	X;X;X;X;X;X;X;X;X;X;X;X;Phospho (STY);X;X;Phospho (STY);X;X;X;X;X;X;X;X;X;X;X;X;X;X;X	XXXXXXXXXXPPPPPPPPPPPPPPXXXXXXX	RT(0.36)S(0.64)VS(0.233)S(0.767)PEQPQPYR	RT(-2.51)S(2.51)VS(-5.2)S(5.2)PEQPQPY(-89.15)R	6	2	-0.20465	0.80975	0.736136	NaN	0.80975	NaN	0.77145	NaN	0.77145	NaN	NaN	+	2	NaN	1	1	Median	0.62119	0.828253	NaN	0.62119	NaN	0.99241	NaN	0.99241	NaN	NaN	+	2	NaN	Median	1	1	0.76714	NaN	0.76714	NaN	1.2409	NaN	1.2409	NaN	NaN	+	2	NaN	1	1	Median	NaN	NaN	NaN	0.80975	NaN	0.80975	NaN	0.77145	NaN	0.77145	NaN	NaN	+	2	NaN	1	1	Median	0.62119	NaN	0.62119	NaN	0.99241	NaN	0.99241	NaN	NaN	+	2	NaN	1	1	Median	0.76714	NaN	0.76714	NaN	1.2409	NaN	1.2409	NaN	NaN	+	2	NaN	1	1	Median	NaN	NaN	NaN	7298600	3079100	2441300	1778200	NaN	NaN	NaN	7298600	3079100	2441300	1778200	NaN	NaN	NaN						7097	3165	523	523	17022	20316;20317	44164;44165	67969;67970;67971	44165	67971	20160114_RS_MT_pY_ex3_F11	17252	44165	67971	20160114_RS_MT_pY_ex3_F11	17252	44165	67971	20160114_RS_MT_pY_ex3_F11	17252
sp|Q9EPN1-3|NBEA_MOUSE;sp|Q9EPN1-4|NBEA_MOUSE;sp|Q9EPN1|NBEA_MOUSE	1254;1254;1254	sp|Q9EPN1-3|NBEA_MOUSE	sp|Q9EPN1-3|NBEA_MOUSE		0.870402	8.35162	0.0019561	58.945	36.55	58.945						2	T	SKAVPNVDAGSIISDTERSDDGKESGKEIRK	X;X;X;X;X;X;X;X;X;X;X;X;X;Phospho (STY);X;Phospho (STY);X;X;X;X;X;X;X;X;X;X;X;X;X;X;X	XXPPPPPPPPPPPPPPPPPPPPPXXXXXXXX	AVPNVDAGS(0.007)IIS(0.984)DT(0.87)ERS(0.139)DDGK	AVPNVDAGS(-22.9)IIS(18.02)DT(8.35)ERS(-8.35)DDGK	14	3	-0.91569	1.4813	1.34664	NaN	1.4813	NaN	1.28	NaN	1.28	NaN	NaN	+	2	NaN	1	0	Median	0.77136	1.02848	NaN	0.77136	NaN	1.1355	NaN	1.1355	NaN	NaN	+	2	NaN	Median	1	0	0.5449	NaN	0.5449	NaN	0.89984	NaN	0.89984	NaN	NaN	+	2	NaN	1	0	Median	NaN	NaN	NaN	1.4813	NaN	1.4813	NaN	1.28	NaN	1.28	NaN	NaN	+	2	NaN	1	0	Median	0.77136	NaN	0.77136	NaN	1.1355	NaN	1.1355	NaN	NaN	+	2	NaN	1	0	Median	0.5449	NaN	0.5449	NaN	0.89984	NaN	0.89984	NaN	NaN	+	2	NaN	1	0	Median	NaN	NaN	NaN	7295800	2734300	2359900	2201600	NaN	NaN	NaN	7295800	2734300	2359900	2201600	NaN	NaN	NaN						10918	4251	1254	1254	1917	2280	5055	7846	5055	7846	20160114_RS_MT_pY_ex3_F11	36753	5055	7846	20160114_RS_MT_pY_ex3_F11	36753	5055	7846	20160114_RS_MT_pY_ex3_F11	36753
sp|P97868-2|RBBP6_MOUSE;sp|P97868|RBBP6_MOUSE	1656;1690	sp|P97868-2|RBBP6_MOUSE	sp|P97868-2|RBBP6_MOUSE		0.516987	3.47042	0.00119663	57.95	57.95	57.95						3	S	ESLTVATASQPGADRSQSQSSPSVSPSRSHS	X;X;X;X;X;X;X;X;X;X;X;X;X;X;X;Phospho (STY);X;X;X;X;X;X;X;X;Phospho (STY);X;X;X;X;X;Phospho (STY)	XXXXXXXXXXXXXXXPPPPPPPPPPPPPPPP	S(0.517)QS(0.232)QS(0.146)S(0.086)PS(0.049)VS(0.608)PS(0.049)RS(0.362)HS(0.527)PS(0.275)GS(0.125)QT(0.025)R	S(3.47)QS(-3.47)QS(-5.7)S(-8.5)PS(-11.85)VS(0.28)PS(-11.16)RS(-0.28)HS(1.24)PS(-1.24)GS(-4.67)QT(-13.5)R	1	3	0.94957	1.4158	1.28709	NaN	NaN	1.4158	1.4083	NaN	NaN	1.4083	NaN		3	NaN	1	0	Median	0.82492	1.09989	NaN	NaN	0.82492	1.319	NaN	NaN	1.319	NaN		3	NaN	Median	1	0	0.55496	NaN	NaN	0.55496	0.92003	NaN	NaN	0.92003	NaN		3	NaN	1	0	Median	NaN	NaN	NaN	1.4158	NaN	NaN	1.4158	1.4083	NaN	NaN	1.4083	NaN		3	NaN	1	0	Median	0.82492	NaN	NaN	0.82492	1.319	NaN	NaN	1.319	NaN		3	NaN	1	0	Median	0.55496	NaN	NaN	0.55496	0.92003	NaN	NaN	0.92003	NaN		3	NaN	1	0	Median	NaN	NaN	NaN	7293500	2108900	3221200	1963300	NaN	NaN	NaN	7293500	2108900	3221200	1963300	NaN	NaN	NaN						2417	1409	1656	1656	18980	22761	51111	78907;78908	51111	78908	20160114_RS_MT_pY_ex3_F2	13783	51111	78908	20160114_RS_MT_pY_ex3_F2	13783	51111	78908	20160114_RS_MT_pY_ex3_F2	13783
sp|Q3UMT1|PP12C_MOUSE	454	sp|Q3UMT1|PP12C_MOUSE	sp|Q3UMT1|PP12C_MOUSE		0.858185	8.88605	0.00383843	92.112	22.188	92.112						1	S	ERRATEGVLGLQRSASSSLLEKASTQAREPR	X;X;X;X;X;X;X;X;X;X;X;X;X;X;X;Phospho (STY);X;X;X;X;X;X;X;X;X;X;X;X;X;X;X	XXXXXXXXXXXXXPPPPPPPPPXXXXXXXXX	SAS(0.858)S(0.111)S(0.031)LLEK	S(-48.46)AS(8.89)S(-8.89)S(-14.44)LLEK	3	2	1.217	1.3392	1.21745	1.3392	NaN	NaN	1.2259	1.2259	NaN	NaN	NaN	+	1	0.81824	2	0	Median	0.82834	1.10445	0.82834	NaN	NaN	1.1263	1.1263	NaN	NaN	NaN	+	1	7.199	Median	2	0	0.5845	0.5845	NaN	NaN	0.87885	0.87885	NaN	NaN	NaN	+	1	14.701	2	0	Median	NaN	NaN	NaN	1.3392	1.3392	NaN	NaN	1.2259	1.2259	NaN	NaN	NaN	+	1	0.81824	2	0	Median	0.82834	0.82834	NaN	NaN	1.1263	1.1263	NaN	NaN	NaN	+	1	7.199	2	0	Median	0.5845	0.5845	NaN	NaN	0.87885	0.87885	NaN	NaN	NaN	+	1	14.701	2	0	Median	NaN	NaN	NaN	7291200	2459800	2985200	1846200	NaN	NaN	NaN	7291200	2459800	2985200	1846200	NaN	NaN	NaN						3056	1669	454	454	17284	20643	45076;45077	69464;69465;69466	45077	69466	20160114_RS_MT_pY_ex3_F12	20580	45077	69466	20160114_RS_MT_pY_ex3_F12	20580	45077	69466	20160114_RS_MT_pY_ex3_F12	20580
sp|P09055|ITB1_MOUSE	785	sp|P09055|ITB1_MOUSE	sp|P09055|ITB1_MOUSE		0.999158	31.5773	0.0131035	67.952	44.018	66.538						1	S	KMNAKWDTGENPIYKSAVTTVVNPKYEGK__	X;X;X;X;X;X;X;X;X;X;X;X;X;X;X;Phospho (STY);X;X;X;X;X;X;X;X;X;X;X;X;X;X;X	XXXXXXXXXXXXXXXPPPPPPPPPPXXXXXX	S(0.999)AVT(0.001)TVVNPK	S(31.58)AVT(-31.58)T(-38.33)VVNPK	1	2	0.45627	0.89098	0.809982	0.89098	NaN	NaN	0.81574	0.81574	NaN	NaN	0.87269	+	1	11.816	2	0	Median	0.67809	0.90412	0.67809	NaN	NaN	0.92411	0.92411	NaN	NaN	0.70913	+	1	5.1532	Median	2	0	0.77953	0.77953	NaN	NaN	1.171	1.171	NaN	NaN	0.81333	+	1	9.5933	2	0	Median	0	0	0	0.89098	0.89098	NaN	NaN	0.81574	0.81574	NaN	NaN	0.87269	+	1	11.816	2	0	Median	0.67809	0.67809	NaN	NaN	0.92411	0.92411	NaN	NaN	0.70913	+	1	5.1532	2	0	Median	0.77953	0.77953	NaN	NaN	1.171	1.171	NaN	NaN	0.81333	+	1	9.5933	2	0	Median	0	0	0	7290300	2612100	2671400	2006800	0.075093	0.06021	0.077349	7290300	2612100	2671400	2006800	0.075093	0.06021	0.077349						1112	593	785	785	17315	20683	45203;45204	69644;69645;69646;69647;69648	45203	69644	20160114_RS_MT_pY_ex3_F11	19448	45204	69646	20160114_RS_MT_pY_ex3_F12	20644	45204	69646	20160114_RS_MT_pY_ex3_F12	20644
sp|Q7TT50|MRCKB_MOUSE	467	sp|Q7TT50|MRCKB_MOUSE	sp|Q7TT50|MRCKB_MOUSE		0.779117	7.3146	0.00191334	77.08	77.08	77.08						1	T	QEKLELSRKLQESTQTVQSLHGSTRALGNSN	X;X;X;X;X;X;X;X;X;X;X;X;X;X;X;Phospho (STY);X;X;X;X;X;X;X;X;X;X;X;X;X;X;X	XXXXXXXXXPPPPPPPPPPPPPPPPXXXXXX	LQES(0.015)T(0.012)QT(0.779)VQS(0.02)LHGS(0.145)T(0.029)R	LQES(-17.02)T(-18.19)QT(7.31)VQS(-15.99)LHGS(-7.31)T(-14.23)R	7	3	-0.070236	1.045	0.95	1.045	NaN	NaN	1.0816	1.0816	NaN	NaN	NaN	+	1	NaN	1	0	Median	0.72907	0.972093	0.72907	NaN	NaN	1.0599	1.0599	NaN	NaN	NaN	+	1	NaN	Median	1	0	0.85057	0.85057	NaN	NaN	1.2313	1.2313	NaN	NaN	NaN	+	1	NaN	1	0	Median	NaN	NaN	NaN	1.045	1.045	NaN	NaN	1.0816	1.0816	NaN	NaN	NaN	+	1	NaN	1	0	Median	0.72907	0.72907	NaN	NaN	1.0599	1.0599	NaN	NaN	NaN	+	1	NaN	1	0	Median	0.85057	0.85057	NaN	NaN	1.2313	1.2313	NaN	NaN	NaN	+	1	NaN	1	0	Median	NaN	NaN	NaN	7287000	2411400	2297400	2578200	NaN	NaN	NaN	7287000	2411400	2297400	2578200	NaN	NaN	NaN						10417	2441	467	467	11159	13045	28009	43076;43077	28009	43077	20160114_RS_MT_pY_ex3_F14	19938	28009	43077	20160114_RS_MT_pY_ex3_F14	19938	28009	43077	20160114_RS_MT_pY_ex3_F14	19938
sp|Q8BTI8-2|SRRM2_MOUSE;sp|Q8BTI8|SRRM2_MOUSE;sp|Q8BTI8-3|SRRM2_MOUSE	1315;1411;1411	sp|Q8BTI8-2|SRRM2_MOUSE	sp|Q8BTI8-2|SRRM2_MOUSE		0.95188	13.6579	0.0102719	65.677	65.677	65.677						3	S	RSGSSPGLRDGSGTPSRHSLSGSSPGMKDTP	X;Phospho (STY);X;Phospho (STY);Phospho (STY);X;X;X;X;X;X;X;X;X;X;Phospho (STY);X;X;X;X;X;X;X;X;X;X;X;X;X;X;X	XPPPPPPPPPPPPPPPPXXXXXXXXXXXXXX	S(0.484)GS(0.627)S(0.888)PGLRDGS(0.006)GT(0.042)PS(0.952)R	S(-1.42)GS(1.42)S(6.67)PGLRDGS(-22.3)GT(-13.66)PS(13.66)R	15	2	-0.16796	1.4478	1.31618	NaN	NaN	1.4478	1.3432	NaN	NaN	1.3432	NaN	+	3	NaN	1	0	Median	0.56689	0.755853	NaN	NaN	0.56689	0.90092	NaN	NaN	0.90092	NaN	+	3	NaN	Median	1	0	0.4093	NaN	NaN	0.4093	0.66754	NaN	NaN	0.66754	NaN	+	3	NaN	1	0	Median	NaN	NaN	NaN	1.4478	NaN	NaN	1.4478	1.3432	NaN	NaN	1.3432	NaN	+	3	NaN	1	0	Median	0.56689	NaN	NaN	0.56689	0.90092	NaN	NaN	0.90092	NaN	+	3	NaN	1	0	Median	0.4093	NaN	NaN	0.4093	0.66754	NaN	NaN	0.66754	NaN	+	3	NaN	1	0	Median	NaN	NaN	NaN	7286900	2184700	3785100	1317100	NaN	NaN	NaN	7286900	2184700	3785100	1317100	NaN	NaN	NaN						6127	2767	1315	1315	17849;19129	21366;21367;22936	47238	72846	47238	72846	20160114_RS_MT_pY_ex3_F3	18432	47238	72846	20160114_RS_MT_pY_ex3_F3	18432	47238	72846	20160114_RS_MT_pY_ex3_F3	18432
sp|Q9EST5|AN32B_MOUSE;sp|Q9EST5-2|AN32B_MOUSE	96;96	sp|Q9EST5|AN32B_MOUSE	sp|Q9EST5|AN32B_MOUSE		0.993103	22.0892	0.00231754	70.345	31.62	70.345						1	S	DRLAEELPSLTHLNLSGNNLKDISTLEPLKR	X;X;X;X;X;X;X;X;X;X;X;X;X;X;X;Phospho (STY);X;X;X;X;X;X;X;X;X;X;X;X;X;X;X	XXPPPPPPPPPPPPPPPPPPPXXXXXXXXXX	LAEELPS(0.001)LT(0.006)HLNLS(0.993)GNNLK	LAEELPS(-31.17)LT(-22.09)HLNLS(22.09)GNNLK	14	3	-0.49824	0.85412	0.776473	0.85412	NaN	NaN	0.7678	0.7678	NaN	NaN	0.93604	+	1	NaN	1	1	Median	0.68955	0.9194	0.68955	NaN	NaN	0.94743	0.94743	NaN	NaN	0.98502	+	1	NaN	Median	1	1	0.80732	0.80732	NaN	NaN	1.2014	1.2014	NaN	NaN	1.063	+	1	NaN	1	1	Median	0.15999	0.36546	0.30539	0.85412	0.85412	NaN	NaN	0.7678	0.7678	NaN	NaN	0.93604	+	1	NaN	1	1	Median	0.68955	0.68955	NaN	NaN	0.94743	0.94743	NaN	NaN	0.98502	+	1	NaN	1	1	Median	0.80732	0.80732	NaN	NaN	1.2014	1.2014	NaN	NaN	1.063	+	1	NaN	1	1	Median	0.15999	0.36546	0.30539	7285800	3129000	2110300	2046400	0.00831	0.0051209	0.0070102	7285800	3129000	2110300	2046400	0.00831	0.0051209	0.0070102						8878	4312	96	96	9974	11711	25673	39402	25673	39402	20160114_RS_MT_pY_ex3_F13	72555	25673	39402	20160114_RS_MT_pY_ex3_F13	72555	25673	39402	20160114_RS_MT_pY_ex3_F13	72555
sp|Q62433|NDRG1_MOUSE	342	sp|Q62433|NDRG1_MOUSE	sp|Q62433|NDRG1_MOUSE		0.919789	10.8958	0.00771525	62.993	28.549	62.993						1;3	S	RTASGSSVTSLEGTRSRSHTSEGPRSRSHTS	X;Phospho (STY);X;Phospho (STY);X;Phospho (STY);Phospho (STY);X;Phospho (STY);Phospho (STY);X;X;X;Phospho (STY);X;Phospho (STY);X;X;X;X;X;X;X;X;X;X;X;X;X;X;Phospho (STY)	PPPPPPPPPPPPPPPPPXXXXXXXXXXXXXX	S(0.402)RT(0.59)AS(0.341)GS(0.336)S(0.332)VT(0.004)S(0.02)LEGT(0.055)RS(0.92)R	S(-1.4)RT(1.4)AS(0)GS(0)S(0)VT(-22.32)S(-15.42)LEGT(-10.9)RS(10.9)R	17	3	2.1482	0.77814	0.7074	0.77814	NaN	NaN	0.72159	0.72159	NaN	NaN	NaN	+	1	NaN	1	0	Median	0.36803	0.490707	0.36803	NaN	NaN	0.54367	0.54367	NaN	NaN	NaN	+	1	NaN	Median	1	0	0.45427	0.45427	NaN	NaN	0.7233	0.7233	NaN	NaN	NaN	+	1	NaN	1	0	Median	NaN	NaN	NaN	0.77814	0.77814	NaN	NaN	0.72159	0.72159	NaN	NaN	NaN	+	1	NaN	1	0	Median	0.36803	0.36803	NaN	NaN	0.54367	0.54367	NaN	NaN	NaN	+	1	NaN	1	0	Median	0.45427	0.45427	NaN	NaN	0.7233	0.7233	NaN	NaN	NaN	+	1	NaN	1	0	Median	NaN	NaN	NaN	7274100	3423200	2719300	1131600	NaN	NaN	NaN	7274100	3423200	2719300	1131600	NaN	NaN	NaN						4211	2046	342	342	19215;19955	23054;23055;23978	52121;54797	80414;84620	52121	80414	20160114_RS_MT_pY_ex3_F6	19680	52121	80414	20160114_RS_MT_pY_ex3_F6	19680	54797	84620	20160114_RS_MT_pY_ex3_F5	19831
sp|P20152|VIME_MOUSE	419	sp|P20152|VIME_MOUSE	sp|P20152|VIME_MOUSE		0.779362	5.88153	3.76025e-05	135.57	71.966	74.993						1	S	LEGEESRISLPLPTFSSLNLRETNLESLPLV	X;X;X;X;X;X;X;X;X;X;X;X;X;X;X;Phospho (STY);X;X;X;X;X;X;Phospho (STY);X;X;X;Phospho (STY);X;X;X;X	XXXXXXXPPPPPPPPPPPPPPXXXXXXXXXX	IS(0.001)LPLPT(0.018)FS(0.779)S(0.201)LNLR	IS(-28.1)LPLPT(-16.3)FS(5.88)S(-5.88)LNLR	9	2	0.94909	0.98791	0.8981	0.98791	NaN	NaN	1.0046	1.0046	NaN	NaN	1.1927		1	NaN	1	0	Median	0.46761	0.62348	0.46761	NaN	NaN	0.7227	0.7227	NaN	NaN	1.2047		1	NaN	Median	1	0	0.62791	0.62791	NaN	NaN	0.97017	0.97017	NaN	NaN	1.0133		1	NaN	1	0	Median	0	0	0	0.98791	0.98791	NaN	NaN	1.0046	1.0046	NaN	NaN	1.1927		1	NaN	1	0	Median	0.46761	0.46761	NaN	NaN	0.7227	0.7227	NaN	NaN	1.2047		1	NaN	1	0	Median	0.62791	0.62791	NaN	NaN	0.97017	0.97017	NaN	NaN	1.0133		1	NaN	1	0	Median	0	0	0	7270100	3299800	2614300	1355900	0.00039176	0.00026711	0.00020335	7270100	3299800	2614300	1355900	0.00039176	0.00026711	0.00020335						1334	725	419	419	8692;8693;10755	10169;10171;10172;12588	22200;22202;22206;22208;22210	33980;33982;33986;33988;33990	22208	33988	20160114_RS_MT_pY_ex3_F11	53233	22202	33982	20160114_RS_MT_pY_ex3_F2	47416	22214	33997	20160114_RS_MT_pY_ex3_F13	82160
sp|Q8BHE0|PRR11_MOUSE	315	sp|Q8BHE0|PRR11_MOUSE	sp|Q8BHE0|PRR11_MOUSE		0.858531	7.83095	0.00232544	88.319	43.952	88.319						1	S	QIDLRKLLRKVQVERSPGGTPLNNKENMDTG	X;X;X;X;X;X;X;X;X;X;X;X;X;X;X;Phospho (STY);X;X;X;X;X;X;X;X;X;X;X;X;X;X;X	XXXXXXXXXXPPPPPPPPPPPPPPPXXXXXX	VQVERS(0.859)PGGT(0.141)PLNNK	VQVERS(7.83)PGGT(-7.83)PLNNK	6	3	0.015197	0.41899	0.3809	0.41899	NaN	NaN	0.37427	0.37427	NaN	NaN	NaN	+	1	NaN	1	1	Median	0.21219	0.28292	0.21219	NaN	NaN	0.30804	0.30804	NaN	NaN	NaN	+	1	NaN	Median	1	1	0.50644	0.50644	NaN	NaN	0.80769	0.80769	NaN	NaN	NaN	+	1	NaN	1	1	Median	NaN	NaN	NaN	0.41899	0.41899	NaN	NaN	0.37427	0.37427	NaN	NaN	NaN	+	1	NaN	1	1	Median	0.21219	0.21219	NaN	NaN	0.30804	0.30804	NaN	NaN	NaN	+	1	NaN	1	1	Median	0.50644	0.50644	NaN	NaN	0.80769	0.80769	NaN	NaN	NaN	+	1	NaN	1	1	Median	NaN	NaN	NaN	7268900	4913900	1778000	576980	NaN	NaN	NaN	7268900	4913900	1778000	576980	NaN	NaN	NaN						5712	2625	315	315	22029	26325	59555	91968	59555	91968	20160114_RS_MT_pY_ex3_F5	19348	59555	91968	20160114_RS_MT_pY_ex3_F5	19348	59555	91968	20160114_RS_MT_pY_ex3_F5	19348
sp|Q8C1D8|IWS1_MOUSE;sp|Q8C1D8-2|IWS1_MOUSE	353;353	sp|Q8C1D8|IWS1_MOUSE	sp|Q8C1D8|IWS1_MOUSE		0.535968	0.558437	0.00638313	69.528	27.617	69.528						2	S	KAAVLSDSEDDAGNASAKKSRVVCDADDSDS	X;X;X;X;X;Phospho (STY);X;X;X;X;X;X;X;Deamidation (NQ);X;Phospho (STY);X;X;X;X;X;X;X;X;X;X;X;X;Phospho (STY);X;Phospho (STY)	XPPPPPPPPPPPPPPPPPPXXXXXXXXXXXX	AAVLS(0.992)DS(0.472)EDDAGNAS(0.536)AKK	AAVLS(18.05)DS(-0.56)EDDAGNAS(0.56)AKK	15	2	3.093	1.9279	1.75264	NaN	1.9279	NaN	1.6139	NaN	1.6139	NaN	NaN		2	NaN	1	1	Median	1.0679	1.42387	NaN	1.0679	NaN	1.3461	NaN	1.3461	NaN	NaN		2	NaN	Median	1	1	0.5539	NaN	0.5539	NaN	0.86453	NaN	0.86453	NaN	NaN		2	NaN	1	1	Median	NaN	NaN	NaN	1.9279	NaN	1.9279	NaN	1.6139	NaN	1.6139	NaN	NaN		2	NaN	1	1	Median	1.0679	NaN	1.0679	NaN	1.3461	NaN	1.3461	NaN	NaN		2	NaN	1	1	Median	0.5539	NaN	0.5539	NaN	0.86453	NaN	0.86453	NaN	NaN		2	NaN	1	1	Median	NaN	NaN	NaN	7266600	1893400	2697200	2676000	NaN	NaN	NaN	7266600	1893400	2697200	2676000	NaN	NaN	NaN						6467	2892	353	353	210;211;8894	252;253;254;255;256;10397	586	908	586	908	20160114_RS_MT_pY_ex3_F11	18796	586	908	20160114_RS_MT_pY_ex3_F11	18796	586	908	20160114_RS_MT_pY_ex3_F11	18796
sp|Q9JJ89|CCD86_MOUSE	283	sp|Q9JJ89|CCD86_MOUSE	sp|Q9JJ89|CCD86_MOUSE		0.999988	49.1239	0.0105166	80.738	44.446	80.738						1	S	ETVTESLNLKKRVIASPQAPASKKLKEKEEL	X;X;X;X;X;X;X;X;X;X;X;X;X;X;X;Phospho (STY);X;X;X;X;X;X;X;X;X;X;X;X;X;X;X	XXXXXXXXXXXPPPPPPPPPPPPXXXXXXXX	RVIAS(1)PQAPASK	RVIAS(49.12)PQAPAS(-49.12)K	5	2	0.59357	0.99703	0.906391	0.99703	NaN	NaN	0.90597	0.90597	NaN	NaN	NaN	+	1	NaN	1	0	Median	0.44595	0.5946	0.44595	NaN	NaN	0.62326	0.62326	NaN	NaN	NaN	+	1	NaN	Median	1	0	0.45506	0.45506	NaN	NaN	0.72232	0.72232	NaN	NaN	NaN	+	1	NaN	1	0	Median	NaN	NaN	NaN	0.99703	0.99703	NaN	NaN	0.90597	0.90597	NaN	NaN	NaN	+	1	NaN	1	0	Median	0.44595	0.44595	NaN	NaN	0.62326	0.62326	NaN	NaN	NaN	+	1	NaN	1	0	Median	0.45506	0.45506	NaN	NaN	0.72232	0.72232	NaN	NaN	NaN	+	1	NaN	1	0	Median	NaN	NaN	NaN	7266500	2766900	3082000	1417500	NaN	NaN	NaN	7266500	2766900	3082000	1417500	NaN	NaN	NaN						8974	4357	283	283	17060	20362	44265	68147;68148	44265	68148	20160114_RS_MT_pY_ex3_F13	18177	44265	68148	20160114_RS_MT_pY_ex3_F13	18177	44265	68148	20160114_RS_MT_pY_ex3_F13	18177
sp|Q8R080|GTSE1_MOUSE	346	sp|Q8R080|GTSE1_MOUSE	sp|Q8R080|GTSE1_MOUSE		0.878999	8.61198	0.00580455	92.781	51.84	92.781						1	S	KAKSSEQRSSIPASGSQRRTSTSKSGRIGPA	X;X;X;X;X;X;X;X;X;X;X;X;X;X;X;Phospho (STY);X;X;X;X;X;X;X;X;X;X;X;X;X;X;X	XXXXXXXXPPPPPPPPPPPXXXXXXXXXXXX	SSIPAS(0.121)GS(0.879)QRR	S(-71.43)S(-71.43)IPAS(-8.61)GS(8.61)QRR	8	2	0.58975	0.60511	0.5501	0.60511	NaN	NaN	0.56114	0.56114	NaN	NaN	NaN	+	1	NaN	1	0	Median	0.49697	0.662627	0.49697	NaN	NaN	0.73414	0.73414	NaN	NaN	NaN	+	1	NaN	Median	1	0	0.76016	0.76016	NaN	NaN	1.2103	1.2103	NaN	NaN	NaN	+	1	NaN	1	0	Median	NaN	NaN	NaN	0.60511	0.60511	NaN	NaN	0.56114	0.56114	NaN	NaN	NaN	+	1	NaN	1	0	Median	0.49697	0.49697	NaN	NaN	0.73414	0.73414	NaN	NaN	NaN	+	1	NaN	1	0	Median	0.76016	0.76016	NaN	NaN	1.2103	1.2103	NaN	NaN	NaN	+	1	NaN	1	0	Median	NaN	NaN	NaN	7265600	3514800	2065700	1685200	NaN	NaN	NaN	7265600	3514800	2065700	1685200	NaN	NaN	NaN						7205	3216	346	346	19351	23225	52659	81261	52659	81261	20160114_RS_MT_pY_ex3_F5	10937	52659	81261	20160114_RS_MT_pY_ex3_F5	10937	52659	81261	20160114_RS_MT_pY_ex3_F5	10937
sp|Q61666|HIRA_MOUSE	609	sp|Q61666|HIRA_MOUSE	sp|Q61666|HIRA_MOUSE		0.885623	9.05187	2.4994e-06	145.48	58.339	145.48						2	S	EQNLVKELRSRELESSSDSDEKVHLAKPSSL	X;X;X;X;X;X;X;X;X;X;X;X;X;X;X;Phospho (STY);Phospho (STY);X;X;X;X;X;X;X;X;X;X;X;X;X;X	XXXXXXXXXPPPPPPPPPPPPPXXXXXXXXX	SRELES(0.197)S(0.886)S(0.876)DS(0.041)DEK	S(-77.83)RELES(-9.05)S(9.05)S(9.05)DS(-15.47)DEK	7	2	0.50888	1.263	1.14818	NaN	1.263	NaN	1.1282	NaN	1.1282	NaN	NaN	+	2	NaN	1	1	Median	0.7154	0.953867	NaN	0.7154	NaN	1.0386	NaN	1.0386	NaN	NaN	+	2	NaN	Median	1	1	0.56644	NaN	0.56644	NaN	0.90338	NaN	0.90338	NaN	NaN	+	2	NaN	1	1	Median	NaN	NaN	NaN	1.263	NaN	1.263	NaN	1.1282	NaN	1.1282	NaN	NaN	+	2	NaN	1	1	Median	0.7154	NaN	0.7154	NaN	1.0386	NaN	1.0386	NaN	NaN	+	2	NaN	1	1	Median	0.56644	NaN	0.56644	NaN	0.90338	NaN	0.90338	NaN	NaN	+	2	NaN	1	1	Median	NaN	NaN	NaN	7260900	2362700	3068200	1830000	NaN	NaN	NaN	7260900	2362700	3068200	1830000	NaN	NaN	NaN						3973	1975	609	609	19057	22851	51424;51425	79396;79397	51424	79396	20160114_RS_MT_pY_ex3_F5	13331	51424	79396	20160114_RS_MT_pY_ex3_F5	13331	51424	79396	20160114_RS_MT_pY_ex3_F5	13331
sp|Q61666|HIRA_MOUSE	610	sp|Q61666|HIRA_MOUSE	sp|Q61666|HIRA_MOUSE		0.876291	9.05187	2.4994e-06	145.48	58.339	145.48						2	S	QNLVKELRSRELESSSDSDEKVHLAKPSSLS	X;X;X;X;X;X;X;X;X;X;X;X;X;Phospho (STY);Phospho (STY);Phospho (STY);X;X;X;X;X;X;X;X;X;X;X;X;X;X;X	XXXXXXXXPPPPPPPPPPPPPXXXXXXXXXX	SRELES(0.197)S(0.886)S(0.876)DS(0.041)DEK	S(-77.83)RELES(-9.05)S(9.05)S(9.05)DS(-15.47)DEK	8	2	0.50888	1.263	1.14818	NaN	1.263	NaN	1.1282	NaN	1.1282	NaN	NaN	+	2	NaN	1	1	Median	0.7154	0.953867	NaN	0.7154	NaN	1.0386	NaN	1.0386	NaN	NaN	+	2	NaN	Median	1	1	0.56644	NaN	0.56644	NaN	0.90338	NaN	0.90338	NaN	NaN	+	2	NaN	1	1	Median	NaN	NaN	NaN	1.263	NaN	1.263	NaN	1.1282	NaN	1.1282	NaN	NaN	+	2	NaN	1	1	Median	0.7154	NaN	0.7154	NaN	1.0386	NaN	1.0386	NaN	NaN	+	2	NaN	1	1	Median	0.56644	NaN	0.56644	NaN	0.90338	NaN	0.90338	NaN	NaN	+	2	NaN	1	1	Median	NaN	NaN	NaN	7260900	2362700	3068200	1830000	NaN	NaN	NaN	7260900	2362700	3068200	1830000	NaN	NaN	NaN						3974	1975	610	610	19057	22851	51424;51425	79396;79397	51424	79396	20160114_RS_MT_pY_ex3_F5	13331	51424	79396	20160114_RS_MT_pY_ex3_F5	13331	51424	79396	20160114_RS_MT_pY_ex3_F5	13331
sp|P49769|PSN1_MOUSE;sp|P49769-2|PSN1_MOUSE	32;32	sp|P49769|PSN1_MOUSE	sp|P49769|PSN1_MOUSE		0.999437	32.4961	0.00141417	99.273	53.174	99.273						1	S	SEDSHSSSAIRSQNDSQERQQQHDRQRLDNP	X;X;X;X;X;X;X;X;X;X;X;X;X;X;X;Phospho (STY);X;X;X;X;X;X;X;X;X;X;X;X;X;X;X	XXXXXXXXXXXPPPPPPPPPPPPPPXXXXXX	S(0.001)QNDS(0.999)QERQQQHDR	S(-32.5)QNDS(32.5)QERQQQHDR	5	2	-0.57366	1.2323	1.12027	1.2323	NaN	NaN	1.1704	1.1704	NaN	NaN	NaN	+	1	NaN	1	0	Median	0.6874	0.916533	0.6874	NaN	NaN	1.0265	1.0265	NaN	NaN	NaN	+	1	NaN	Median	1	0	0.60256	0.60256	NaN	NaN	0.96637	0.96637	NaN	NaN	NaN	+	1	NaN	1	0	Median	NaN	NaN	NaN	1.2323	1.2323	NaN	NaN	1.1704	1.1704	NaN	NaN	NaN	+	1	NaN	1	0	Median	0.6874	0.6874	NaN	NaN	1.0265	1.0265	NaN	NaN	NaN	+	1	NaN	1	0	Median	0.60256	0.60256	NaN	NaN	0.96637	0.96637	NaN	NaN	NaN	+	1	NaN	1	0	Median	NaN	NaN	NaN	7260800	2401300	3085500	1774000	NaN	NaN	NaN	7260800	2401300	3085500	1774000	NaN	NaN	NaN						1802	980	32	32	18906	22669	50824	78448	50824	78448	20160114_RS_MT_pY_ex3_F16	3460	50824	78448	20160114_RS_MT_pY_ex3_F16	3460	50824	78448	20160114_RS_MT_pY_ex3_F16	3460
sp|Q91WM3|U3IP2_MOUSE	50	sp|Q91WM3|U3IP2_MOUSE	sp|Q91WM3|U3IP2_MOUSE		0.999908	40.1655	2.0068e-05	119.34	86.377	119.34						2;3	S	DRGKSKGGGKMNEEISSDSESESLAPRKTEE	X;X;X;X;X;X;X;X;X;X;Oxidation (M);X;X;X;X;Phospho (STY);Phospho (STY);X;Phospho (STY);X;Phospho (STY);X;X;X;X;X;X;X;X;X;X	XXXXXXXXXXPPPPPPPPPPPPPPPPPXXXX	MNEEIS(1)S(0.999)DS(0.9)ES(0.099)ES(0.003)LAPR	MNEEIS(40.17)S(28.43)DS(9.66)ES(-9.66)ES(-24.5)LAPR	6	2	0.22291	1.1506	1.046	NaN	1.1506	NaN	1.1878	NaN	1.1878	NaN	NaN	+	2	NaN	1	0	Median	0.6467	0.862267	NaN	0.6467	NaN	1.0339	NaN	1.0339	NaN	NaN	+	2	NaN	Median	1	0	0.59952	NaN	0.59952	NaN	0.91977	NaN	0.91977	NaN	NaN	+	2	NaN	1	0	Median	NaN	NaN	NaN	1.1506	NaN	1.1506	NaN	1.1878	NaN	1.1878	NaN	NaN	+	2	NaN	1	0	Median	0.6467	NaN	0.6467	NaN	1.0339	NaN	1.0339	NaN	NaN	+	2	NaN	1	0	Median	0.59952	NaN	0.59952	NaN	0.91977	NaN	0.91977	NaN	NaN	+	2	NaN	1	0	Median	NaN	NaN	NaN	7257900	2402400	3091400	1764100	NaN	NaN	NaN	7257900	2402400	3091400	1764100	NaN	NaN	NaN						7638	3458	50	50	12109	14193;14194	30111;30112;30113;30114;30115;30116;30117;30118;30119;30121	46218;46219;46220;46221;46222;46223;46224;46225;46226;46229	30115	46222	20160114_RS_MT_pY_ex3_F3	35773	30115	46222	20160114_RS_MT_pY_ex3_F3	35773	30115	46222	20160114_RS_MT_pY_ex3_F3	35773
sp|Q922Y1|UBXN1_MOUSE	199	sp|Q922Y1|UBXN1_MOUSE	sp|Q922Y1|UBXN1_MOUSE		0.688151	5.26858	0.000901467	63.859	34.76	49.654						2	S	GSRSSPPATDPGPVPSSPSQEPPTKREYDQC	X;Phospho (STY);X;Phospho (STY);Phospho (STY);X;X;X;X;X;X;X;X;X;X;Phospho (STY);X;X;X;Deamidation (NQ);X;X;X;X;X;X;X;X;X;X;X	PPPPPPPPPPPPPPPPPPPPPPPPPPXXXXX	S(0.387)S(0.438)PPAT(0.18)DPGPVPS(0.688)S(0.203)PS(0.083)QEPPT(0.021)K	S(-0.56)S(0.56)PPAT(-4.46)DPGPVPS(5.27)S(-5.27)PS(-10.07)QEPPT(-15.04)K	13	2	1.3608	1.2054	1.09582	NaN	1.2054	NaN	1.0937	NaN	1.0937	NaN	NaN		2	3.7518	2	2	Median	0.66384	0.88512	NaN	0.66384	NaN	0.89198	NaN	0.89198	NaN	NaN		2	9.5374	Median	2	2	0.55072	NaN	0.55072	NaN	0.81433	NaN	0.81433	NaN	NaN		2	10.41	2	2	Median	NaN	NaN	NaN	1.2054	NaN	1.2054	NaN	1.0937	NaN	1.0937	NaN	NaN		2	3.7518	2	2	Median	0.66384	NaN	0.66384	NaN	0.89198	NaN	0.89198	NaN	NaN		2	9.5374	2	2	Median	0.55072	NaN	0.55072	NaN	0.81433	NaN	0.81433	NaN	NaN		2	10.41	2	2	Median	NaN	NaN	NaN	7251700	2515300	3165900	1570500	NaN	NaN	NaN	7251700	2515300	3165900	1570500	NaN	NaN	NaN						7837	3587	199	199	19398;19399;22637	23288;23289;27000;27001;27002	52870;52871;60683	81596;81597;93701	52870	81596	20160114_RS_MT_pY_ex3_F9	31751	60683	93701	20160114_RS_MT_pY_ex3_F9	29850	60677	93693	20160114_RS_MT_pY_ex3_F2	25528
sp|Q8BL48-2|UNK_MOUSE;sp|Q8BL48|UNK_MOUSE	381;394	sp|Q8BL48-2|UNK_MOUSE	sp|Q8BL48-2|UNK_MOUSE		0.999719	40.9231	0.00478908	44.443	22.542	44.443						1	S	PSHLCSSPPGPSRKASNLEGLVFPGESSLAP	X;Phospho (STY);X;X;X;Phospho (STY);Phospho (STY);X;X;X;X;X;X;X;X;Phospho (STY);X;X;X;X;X;X;X;X;X;X;X;X;X;X;X	XXXXXXXXXXXXXPPPPPPPPPPPPPPPPPP	KAS(1)NLEGLVFPGESSLAPGSYK	KAS(40.92)NLEGLVFPGES(-40.92)S(-40.93)LAPGS(-42.1)Y(-42.36)K	3	3	0.43274	0.84138	0.764891	0.84138	NaN	NaN	0.71729	0.71729	NaN	NaN	NaN	+	1	NaN	1	0	Median	0.74797	0.997293	0.74797	NaN	NaN	1.0008	1.0008	NaN	NaN	NaN	+	1	NaN	Median	1	0	0.72711	0.72711	NaN	NaN	1.131	1.131	NaN	NaN	NaN	+	1	NaN	1	0	Median	NaN	NaN	NaN	0.84138	0.84138	NaN	NaN	0.71729	0.71729	NaN	NaN	NaN	+	1	NaN	1	0	Median	0.74797	0.74797	NaN	NaN	1.0008	1.0008	NaN	NaN	NaN	+	1	NaN	1	0	Median	0.72711	0.72711	NaN	NaN	1.131	1.131	NaN	NaN	NaN	+	1	NaN	1	0	Median	NaN	NaN	NaN	7244700	2613600	2482600	2148400	NaN	NaN	NaN	7244700	2613600	2482600	2148400	NaN	NaN	NaN						5862	2698	381	381	8960	10476	22871	34993	22871	34993	20160114_RS_MT_pY_ex3_F14	64448	22871	34993	20160114_RS_MT_pY_ex3_F14	64448	22871	34993	20160114_RS_MT_pY_ex3_F14	64448
sp|Q64092-3|TFE3_MOUSE;sp|Q64092-2|TFE3_MOUSE;sp|Q64092-4|TFE3_MOUSE;sp|Q64092|TFE3_MOUSE	425;460;530;565	sp|Q64092-3|TFE3_MOUSE	sp|Q64092-3|TFE3_MOUSE		0.911134	12.3717	0.00480249	115.34	93.792	115.34						1	S	SSVSPAVSKASSRRSSFSMEEES________	Phospho (STY);Phospho (STY);X;Phospho (STY);X;X;X;Phospho (STY);X;X;X;X;X;X;X;Phospho (STY);X;X;Oxidation (M);X;X;X;X;X;X;X;X;X;X;X;X	XXXXXXXXXXXXXPPPPPPPPPPXXXXXXXX	RS(0.036)S(0.911)FS(0.053)MEEES	RS(-14.02)S(12.37)FS(-12.37)MEEES(-104.11)	3	2	-0.047223	1.0573	0.961182	1.0573	NaN	NaN	1.0914	1.0914	NaN	NaN	NaN	+	1	NaN	1	0	Median	0.41667	0.55556	0.41667	NaN	NaN	0.66615	0.66615	NaN	NaN	NaN	+	1	NaN	Median	1	0	0.35615	0.35615	NaN	NaN	0.54642	0.54642	NaN	NaN	NaN	+	1	NaN	1	0	Median	NaN	NaN	NaN	1.0573	1.0573	NaN	NaN	1.0914	1.0914	NaN	NaN	NaN	+	1	NaN	1	0	Median	0.41667	0.41667	NaN	NaN	0.66615	0.66615	NaN	NaN	NaN	+	1	NaN	1	0	Median	0.35615	0.35615	NaN	NaN	0.54642	0.54642	NaN	NaN	NaN	+	1	NaN	1	0	Median	NaN	NaN	NaN	7240000	3266200	2891300	1082400	NaN	NaN	NaN	7240000	3266200	2891300	1082400	NaN	NaN	NaN						4255	2068	425	425	16861	20105	43576	67057;67058	43576	67058	20160114_RS_MT_pY_ex3_F11	12500	43576	67058	20160114_RS_MT_pY_ex3_F11	12500	43576	67058	20160114_RS_MT_pY_ex3_F11	12500
sp|O08648-2|M3K4_MOUSE;sp|O08648|M3K4_MOUSE	116;116	sp|O08648-2|M3K4_MOUSE	sp|O08648-2|M3K4_MOUSE		0.991065	20.4501	1.31722e-06	145.81	106.85	145.81						1	S	ASRSNLKEKMNTPSQSPHKDLGKGVETVEEY	X;X;X;X;X;X;X;X;X;Oxidation (M);X;X;X;X;X;Phospho (STY);X;X;X;X;X;X;X;X;X;X;X;X;X;X;X	XXXXXXXXXPPPPPPPPPPXXXXXXXXXXXX	MNTPS(0.009)QS(0.991)PHK	MNT(-76.59)PS(-20.45)QS(20.45)PHK	7	2	-0.69934	0.737	0.67	0.737	NaN	NaN	0.66058	0.66058	NaN	NaN	NaN	+	1	NaN	1	0	Median	0.45198	0.60264	0.45198	NaN	NaN	0.62155	0.62155	NaN	NaN	NaN	+	1	NaN	Median	1	0	0.46751	0.46751	NaN	NaN	0.69442	0.69442	NaN	NaN	NaN	+	1	NaN	1	0	Median	NaN	NaN	NaN	0.737	0.737	NaN	NaN	0.66058	0.66058	NaN	NaN	NaN	+	1	NaN	1	0	Median	0.45198	0.45198	NaN	NaN	0.62155	0.62155	NaN	NaN	NaN	+	1	NaN	1	0	Median	0.46751	0.46751	NaN	NaN	0.69442	0.69442	NaN	NaN	NaN	+	1	NaN	1	0	Median	NaN	NaN	NaN	7234300	2843100	2618700	1772500	NaN	NaN	NaN	7234300	2843100	2618700	1772500	NaN	NaN	NaN						582	281	116	116	12134	14227	30177;30178	46304;46305;46306;46307;46308	30178	46307	20160114_RS_MT_pY_ex3_F13	7297	30178	46307	20160114_RS_MT_pY_ex3_F13	7297	30178	46307	20160114_RS_MT_pY_ex3_F13	7297
sp|Q8CHP6|PHC3_MOUSE;sp|Q8CHP6-2|PHC3_MOUSE	607;586	sp|Q8CHP6|PHC3_MOUSE	sp|Q8CHP6|PHC3_MOUSE		0.999998	56.3059	0.000274106	85.798	43.136	85.798						2	T	EEMPEESDECARMDRTPPPPTLSPAAVTVGR	X;X;X;X;X;X;X;X;X;X;X;X;Oxidation (M);X;X;Phospho (STY);X;X;X;X;Phospho (STY);X;Phospho (STY);X;X;X;X;X;X;X;X	XXXXXXXXXXXXPPPPPPPPPPPPPPPPPPP	MDRT(1)PPPPT(0.996)LS(0.004)PAAVTVGR	MDRT(56.31)PPPPT(24.37)LS(-24.37)PAAVT(-46.78)VGR	4	3	-0.27561	0.8967	0.815182	NaN	0.8967	NaN	0.85823	NaN	0.85823	NaN	NaN	+	2	16.918	2	1	Median	0.58624	0.781653	NaN	0.58624	NaN	0.94215	NaN	0.94215	NaN	NaN	+	2	4.1128	Median	2	1	0.64595	NaN	0.64595	NaN	1.0424	NaN	1.0424	NaN	NaN	+	2	13.983	2	1	Median	NaN	NaN	NaN	0.8967	NaN	0.8967	NaN	0.85823	NaN	0.85823	NaN	NaN	+	2	16.918	2	1	Median	0.58624	NaN	0.58624	NaN	0.94215	NaN	0.94215	NaN	NaN	+	2	4.1128	2	1	Median	0.64595	NaN	0.64595	NaN	1.0424	NaN	1.0424	NaN	NaN	+	2	13.983	2	1	Median	NaN	NaN	NaN	7229400	2982900	2664400	1582000	NaN	NaN	NaN	7229400	2982900	2664400	1582000	NaN	NaN	NaN						10637	3043	607	607	11872	13882	29559;29560;29561	45408;45409;45410	29561	45410	20160114_RS_MT_pY_ex3_F12	34706	29561	45410	20160114_RS_MT_pY_ex3_F12	34706	29561	45410	20160114_RS_MT_pY_ex3_F12	34706
sp|O09039|SH2B3_MOUSE	17	sp|O09039|SH2B3_MOUSE	sp|O09039|SH2B3_MOUSE		0.869483	6.32649	0.0138722	52.697	8.794	52.697						3	S	NEPTVQPSRTSSAPASPASPRGWSDFCEQHA	X;X;X;Phospho (STY);X;Deamidation (NQ);X;X;X;Phospho (STY);X;X;X;X;X;Phospho (STY);X;X;X;X;X;X;X;X;X;X;X;X;X;X;X	PPPPPPPPPPPPPPPPPPPPPXXXXXXXXXX	NEPT(0.961)VQPS(0.183)RT(0.375)S(0.375)S(0.088)APAS(0.869)PAS(0.148)PR	NEPT(13)VQPS(-3.07)RT(0)S(0)S(-8.39)APAS(6.33)PAS(-6.33)PR	16	2	-0.73607	0.27864	0.253309	NaN	NaN	0.27864	0.26547	NaN	NaN	0.26547	NaN	+	3	NaN	1	1	Median	0.28313	0.377507	NaN	NaN	0.28313	0.45233	NaN	NaN	0.45233	NaN	+	3	NaN	Median	1	1	1.0161	NaN	NaN	1.0161	1.6437	NaN	NaN	1.6437	NaN	+	3	NaN	1	1	Median	NaN	NaN	NaN	0.27864	NaN	NaN	0.27864	0.26547	NaN	NaN	0.26547	NaN	+	3	NaN	1	1	Median	0.28313	NaN	NaN	0.28313	0.45233	NaN	NaN	0.45233	NaN	+	3	NaN	1	1	Median	1.0161	NaN	NaN	1.0161	1.6437	NaN	NaN	1.6437	NaN	+	3	NaN	1	1	Median	NaN	NaN	NaN	7216300	4979600	1371600	865080	NaN	NaN	NaN	7216300	4979600	1371600	865080	NaN	NaN	NaN						643	308	17	17	12585	14817	31503	48281	31503	48281	20160114_RS_MT_pY_ex3_F11	46098	31503	48281	20160114_RS_MT_pY_ex3_F11	46098	31503	48281	20160114_RS_MT_pY_ex3_F11	46098
sp|Q69ZR9-2|F208A_MOUSE;sp|Q69ZR9|F208A_MOUSE	631;631	sp|Q69ZR9-2|F208A_MOUSE	sp|Q69ZR9-2|F208A_MOUSE		0.971769	14.9032	0.0102764	63.706	26.275	50.58						2	S	ELFEENWRRQQFSPLSDYEGQEEELNGSKMK	X;X;X;X;X;X;X;X;X;X;X;X;Phospho (STY);X;X;Phospho (STY);X;X;X;X;X;X;X;X;X;X;X;X;X;X;X	XXXXXXXXPPPPPPPPPPPPPPPPPPPPPXX	RQQFS(0.898)PLS(0.972)DY(0.13)EGQEEELNGSK	RQQFS(9.32)PLS(14.9)DY(-9.32)EGQEEELNGS(-40.63)K	8	2	1.139	0.70323	0.6393	NaN	0.70323	NaN	0.61775	NaN	0.61775	NaN	NaN	+	2	NaN	1	0	Median	0.40051	0.534013	NaN	0.40051	NaN	0.56689	NaN	0.56689	NaN	NaN	+	2	NaN	Median	1	0	0.56708	NaN	0.56708	NaN	0.93003	NaN	0.93003	NaN	NaN	+	2	NaN	1	0	Median	NaN	NaN	NaN	0.70323	NaN	0.70323	NaN	0.61775	NaN	0.61775	NaN	NaN	+	2	NaN	1	0	Median	0.40051	NaN	0.40051	NaN	0.56689	NaN	0.56689	NaN	NaN	+	2	NaN	1	0	Median	0.56708	NaN	0.56708	NaN	0.93003	NaN	0.93003	NaN	NaN	+	2	NaN	1	0	Median	NaN	NaN	NaN	7209200	3160600	2665100	1383500	NaN	NaN	NaN	7209200	3160600	2665100	1383500	NaN	NaN	NaN						4453	2138	631	631	16596	19781	42937;42941	66081;66086	42941	66086	20160114_RS_MT_pY_ex3_F12	39442	42937	66081	20160114_RS_MT_pY_ex3_F2	38206	42937	66081	20160114_RS_MT_pY_ex3_F2	38206
sp|Q8BTI8-2|SRRM2_MOUSE;sp|Q8BTI8|SRRM2_MOUSE;sp|Q8BTI8-3|SRRM2_MOUSE	84;180;180	sp|Q8BTI8-2|SRRM2_MOUSE	sp|Q8BTI8-2|SRRM2_MOUSE		0.857501	10.4296	0.0037627	104.81	39.626	79.744						1	S	PEPPKPYSLVRETSSSRSPTPKQKKKKKKKD	X;X;X;X;X;X;X;X;X;X;X;X;X;X;X;Phospho (STY);X;X;X;Phospho (STY);X;X;X;X;X;X;X;X;X;X;X	XXXXXXXXXXXPPPPPPPPPPPXXXXXXXXX	ET(0.032)S(0.078)S(0.026)S(0.858)RS(0.007)PTPK	ET(-14.25)S(-10.43)S(-15.21)S(10.43)RS(-21.15)PT(-36.95)PK	5	2	-0.97736	0.65299	0.593627	0.65299	NaN	NaN	0.59401	0.59401	NaN	NaN	NaN	+	1	NaN	1	0	Median	0.47067	0.62756	0.47067	NaN	NaN	0.65297	0.65297	NaN	NaN	NaN	+	1	NaN	Median	1	0	0.93599	0.93599	NaN	NaN	1.4814	1.4814	NaN	NaN	NaN	+	1	NaN	1	0	Median	NaN	NaN	NaN	0.65299	0.65299	NaN	NaN	0.59401	0.59401	NaN	NaN	NaN	+	1	NaN	1	0	Median	0.47067	0.47067	NaN	NaN	0.65297	0.65297	NaN	NaN	NaN	+	1	NaN	1	0	Median	0.93599	0.93599	NaN	NaN	1.4814	1.4814	NaN	NaN	NaN	+	1	NaN	1	0	Median	NaN	NaN	NaN	7184800	3572300	1677300	1935200	NaN	NaN	NaN	7184800	3572300	1677300	1935200	NaN	NaN	NaN						6031	2767	84	84	5022	5886;5887	12856;12859	19761;19764	12856	19761	20160114_RS_MT_pY_ex3_F13	7654	12859	19764	20160114_RS_MT_pY_ex3_F14	6616	12859	19764	20160114_RS_MT_pY_ex3_F14	6616
sp|P11862|GAS2_MOUSE	181	sp|P11862|GAS2_MOUSE	sp|P11862|GAS2_MOUSE		0.967376	16.8022	0.00483312	52.162	20.016	52.162						4	S	GLIKLEKEIEQEETLSAPSPSPSPSSKSSGK	X;X;X;X;X;X;X;X;X;X;X;X;X;X;X;Phospho (STY);X;X;Phospho (STY);X;X;X;X;X;Phospho (STY);Phospho (STY);X;X;X;X;X	XXXXPPPPPPPPPPPPPPPPPPPPPPPPPPP	LEKEIEQEET(0.014)LS(0.967)APS(0.739)PS(0.274)PS(0.103)PS(0.841)S(0.406)KS(0.328)S(0.328)GK	LEKEIEQEET(-20.14)LS(16.8)APS(4.79)PS(-4.79)PS(-10.49)PS(10.49)S(1.16)KS(-1.16)S(-1.16)GK	12	3	-3.3074		0																0																														NaN	NaN	NaN																																														NaN	NaN	NaN	7183900	7183900	0	0	NaN	NaN	NaN	7183900	7183900	0	0	NaN	NaN	NaN						1171	635	181	181	10255	12034	26218	40267	26218	40267	20160114_RS_MT_pY_ex3_F16	49736	26218	40267	20160114_RS_MT_pY_ex3_F16	49736	26218	40267	20160114_RS_MT_pY_ex3_F16	49736
sp|P11862|GAS2_MOUSE	184	sp|P11862|GAS2_MOUSE	sp|P11862|GAS2_MOUSE		0.739156	4.79111	0.00483312	52.162	20.016	52.162						4	S	KLEKEIEQEETLSAPSPSPSPSSKSSGKKST	X;X;X;X;X;X;X;X;X;X;X;X;Phospho (STY);X;X;Phospho (STY);X;X;X;X;X;Phospho (STY);Phospho (STY);X;X;X;X;X;X;X;X	XPPPPPPPPPPPPPPPPPPPPPPPPPPPXXX	LEKEIEQEET(0.014)LS(0.967)APS(0.739)PS(0.274)PS(0.103)PS(0.841)S(0.406)KS(0.328)S(0.328)GK	LEKEIEQEET(-20.14)LS(16.8)APS(4.79)PS(-4.79)PS(-10.49)PS(10.49)S(1.16)KS(-1.16)S(-1.16)GK	15	3	-3.3074		0																0																														NaN	NaN	NaN																																														NaN	NaN	NaN	7183900	7183900	0	0	NaN	NaN	NaN	7183900	7183900	0	0	NaN	NaN	NaN						1172	635	184	184	10255	12034	26218	40267	26218	40267	20160114_RS_MT_pY_ex3_F16	49736	26218	40267	20160114_RS_MT_pY_ex3_F16	49736	26218	40267	20160114_RS_MT_pY_ex3_F16	49736
sp|P11862|GAS2_MOUSE	190	sp|P11862|GAS2_MOUSE	sp|P11862|GAS2_MOUSE		0.840852	10.4899	0.00483312	52.162	20.016	52.162						4	S	EQEETLSAPSPSPSPSSKSSGKKSTGNLLDD	X;X;X;X;X;X;Phospho (STY);X;X;Phospho (STY);X;X;X;X;X;Phospho (STY);Phospho (STY);X;X;X;X;X;X;X;X;X;X;X;X;X;X	PPPPPPPPPPPPPPPPPPPPPPXXXXXXXXX	LEKEIEQEET(0.014)LS(0.967)APS(0.739)PS(0.274)PS(0.103)PS(0.841)S(0.406)KS(0.328)S(0.328)GK	LEKEIEQEET(-20.14)LS(16.8)APS(4.79)PS(-4.79)PS(-10.49)PS(10.49)S(1.16)KS(-1.16)S(-1.16)GK	21	3	-3.3074		0																0																														NaN	NaN	NaN																																														NaN	NaN	NaN	7183900	7183900	0	0	NaN	NaN	NaN	7183900	7183900	0	0	NaN	NaN	NaN						1173	635	190	190	10255	12034	26218	40267	26218	40267	20160114_RS_MT_pY_ex3_F16	49736	26218	40267	20160114_RS_MT_pY_ex3_F16	49736	26218	40267	20160114_RS_MT_pY_ex3_F16	49736
sp|O35737|HNRH1_MOUSE	23	sp|O35737|HNRH1_MOUSE	sp|O35737|HNRH1_MOUSE		0.999979	46.7267	0.00148503	99.371	59.595	99.371						1	S	GEGFVVKVRGLPWSCSADEVQRFFSDCKIQN	X;X;X;X;X;X;X;X;X;X;X;X;X;X;X;Phospho (STY);X;X;X;X;X;X;X;X;X;X;X;X;X;X;X	XXXXXXXPPPPPPPPPPPPPPPXXXXXXXXX	VRGLPWSCS(1)ADEVQR	VRGLPWS(-46.73)CS(46.73)ADEVQR	9	3	0.060608	1.1749	1.06809	1.1749	NaN	NaN	1.0963	1.0963	NaN	NaN	0.80135	+	1	NaN	1	1	Median	1.0933	1.45773	1.0933	NaN	NaN	1.6634	1.6634	NaN	NaN	0.83232	+	1	NaN	Median	1	1	0.93049	0.93049	NaN	NaN	1.4732	1.4732	NaN	NaN	1.057	+	1	NaN	1	1	Median	0.48917	0	0	1.1749	1.1749	NaN	NaN	1.0963	1.0963	NaN	NaN	0.80135	+	1	NaN	1	1	Median	1.0933	1.0933	NaN	NaN	1.6634	1.6634	NaN	NaN	0.83232	+	1	NaN	1	1	Median	0.93049	0.93049	NaN	NaN	1.4732	1.4732	NaN	NaN	1.057	+	1	NaN	1	1	Median	0.48917	0	0	7164100	1986400	2372500	2805200	0.02138	0.024531	0.044282	7164100	1986400	2372500	2805200	0.02138	0.024531	0.044282						749	378	23	23	22052	26349	59595	92027	59595	92027	20160114_RS_MT_pY_ex3_F13	46213	59595	92027	20160114_RS_MT_pY_ex3_F13	46213	59595	92027	20160114_RS_MT_pY_ex3_F13	46213
sp|Q8CI08|SLAI2_MOUSE;sp|Q8CI08-2|SLAI2_MOUSE	303;303	sp|Q8CI08|SLAI2_MOUSE	sp|Q8CI08|SLAI2_MOUSE		0.92923	12.5294	0.00705066	77.372	28.128	77.372						1	S	ESLRQEYAASTSRRSSGSSCNSTRRGTFSDQ	X;X;X;X;X;X;X;X;X;X;X;X;X;X;X;Phospho (STY);X;X;X;X;X;X;X;X;X;X;Phospho (STY);X;Phospho (STY);X;X	XXXXXXXXXXXXXPPPPPPPPPPPXXXXXXX	RS(0.052)S(0.929)GS(0.016)S(0.001)CNS(0.001)TR	RS(-12.53)S(12.53)GS(-17.51)S(-29.16)CNS(-29.16)T(-39.04)R	3	2	1.94	1.1431	1.03918	1.1431	NaN	NaN	1.0822	1.0822	NaN	NaN	NaN	+	1	NaN	1	1	Median	0.80435	1.07247	0.80435	NaN	NaN	1.1521	1.1521	NaN	NaN	NaN	+	1	NaN	Median	1	1	0.70366	0.70366	NaN	NaN	1.1156	1.1156	NaN	NaN	NaN	+	1	NaN	1	1	Median	NaN	NaN	NaN	1.1431	1.1431	NaN	NaN	1.0822	1.0822	NaN	NaN	NaN	+	1	NaN	1	1	Median	0.80435	0.80435	NaN	NaN	1.1521	1.1521	NaN	NaN	NaN	+	1	NaN	1	1	Median	0.70366	0.70366	NaN	NaN	1.1156	1.1156	NaN	NaN	NaN	+	1	NaN	1	1	Median	NaN	NaN	NaN	7161700	2642100	2663600	1856000	NaN	NaN	NaN	7161700	2642100	2663600	1856000	NaN	NaN	NaN						6776	3051	303	303	16866	20111	43585	67074	43585	67074	20160114_RS_MT_pY_ex3_F15	1522	43585	67074	20160114_RS_MT_pY_ex3_F15	1522	43585	67074	20160114_RS_MT_pY_ex3_F15	1522
sp|Q61083|M3K2_MOUSE	349	sp|Q61083|M3K2_MOUSE	sp|Q61083|M3K2_MOUSE		0.703018	3.63802	0.00482347	55.964	55.964	55.964							S	DNPTLTVTDISPPSRSPRAPTNWRLGKLLGQ	X;X;X;X;X;X;X;X;X;X;Phospho (STY);X;X;X;X;Phospho (STY);X;X;X;X;X;X;X;X;X;X;X;X;X;X;X	PPPPPPPPPPPPPPPPPPXXXXXXXXXXXXX	RGS(0.995)DIDNPT(0.01)LT(0.019)VT(0.105)DIS(0.856)PPS(0.312)RS(0.703)PR	RGS(24.46)DIDNPT(-22.54)LT(-17.09)VT(-9.16)DIS(9.16)PPS(-3.64)RS(3.64)PR	21	3	0.15362	0.68089	0.618991	NaN	NaN	0.68089	0.77071	NaN	NaN	0.77071	NaN		3	NaN	1	0	Median	0.69208	0.922773	NaN	NaN	0.69208	1.4075	NaN	NaN	1.4075	NaN		3	NaN	Median	1	0	1.673	NaN	NaN	1.673	2.6	NaN	NaN	2.6	NaN		3	NaN	1	0	Median	NaN	NaN	NaN	0.68089	NaN	NaN	0.68089	0.77071	NaN	NaN	0.77071	NaN		3	NaN	1	0	Median	0.69208	NaN	NaN	0.69208	1.4075	NaN	NaN	1.4075	NaN		3	NaN	1	0	Median	1.673	NaN	NaN	1.673	2.6	NaN	NaN	2.6	NaN		3	NaN	1	0	Median	NaN	NaN	NaN	7161400	2663900	1777900	2719700	NaN	NaN	NaN	7161400	2663900	1777900	2719700	NaN	NaN	NaN						3823	1912	349	349	15954	18944	40956	62952	40956	62952	20160114_RS_MT_pY_ex3_F1	33247	40956	62952	20160114_RS_MT_pY_ex3_F1	33247	40956	62952	20160114_RS_MT_pY_ex3_F1	33247
sp|Q4VAA7|SNX33_MOUSE	169	sp|Q4VAA7|SNX33_MOUSE	sp|Q4VAA7|SNX33_MOUSE		1	79.3319	0.00888416	79.332	45.149	79.332						2	S	QHMAFRPKAPLERQDSLASAKRGSVVGRNLN	X;X;X;X;X;X;X;X;X;X;X;X;X;X;X;Phospho (STY);X;X;Phospho (STY);X;X;X;X;X;X;X;X;X;X;X;X	XXXXXXXXPPPPPPPPPPPPPXXXXXXXXXX	APLERQDS(1)LAS(1)AK	APLERQDS(79.33)LAS(79.33)AK	8	2	-0.41793	1.2389	1.12627	NaN	1.2389	NaN	1.0944	NaN	1.0944	NaN	NaN	+	2	5.8754	2	0	Median	1.7665	2.35533	NaN	1.7665	NaN	2.5068	NaN	2.5068	NaN	NaN	+	2	66.102	Median	2	0	1.444	NaN	1.444	NaN	2.3221	NaN	2.3221	NaN	NaN	+	2	66.14	2	0	Median	NaN	NaN	NaN	1.2389	NaN	1.2389	NaN	1.0944	NaN	1.0944	NaN	NaN	+	2	5.8754	2	0	Median	1.7665	NaN	1.7665	NaN	2.5068	NaN	2.5068	NaN	NaN	+	2	66.102	2	0	Median	1.444	NaN	1.444	NaN	2.3221	NaN	2.3221	NaN	NaN	+	2	66.14	2	0	Median	NaN	NaN	NaN	7160900	1430900	2580200	3149800	NaN	NaN	NaN	7160900	1430900	2580200	3149800	NaN	NaN	NaN						3242	1735	169	169	1191	1416	3069;3070	4785;4786	3070	4786	20160114_RS_MT_pY_ex3_F12	19071	3070	4786	20160114_RS_MT_pY_ex3_F12	19071	3070	4786	20160114_RS_MT_pY_ex3_F12	19071
sp|Q4VAA7|SNX33_MOUSE	172	sp|Q4VAA7|SNX33_MOUSE	sp|Q4VAA7|SNX33_MOUSE		1	79.3319	0.00888416	79.332	45.149	79.332						2	S	AFRPKAPLERQDSLASAKRGSVVGRNLNRFS	X;X;X;X;X;X;X;X;X;X;X;X;Phospho (STY);X;X;Phospho (STY);X;X;X;X;X;X;X;X;X;X;X;X;X;X;X	XXXXXPPPPPPPPPPPPPXXXXXXXXXXXXX	APLERQDS(1)LAS(1)AK	APLERQDS(79.33)LAS(79.33)AK	11	2	-0.41793	1.2389	1.12627	NaN	1.2389	NaN	1.0944	NaN	1.0944	NaN	NaN	+	2	5.8754	2	0	Median	1.7665	2.35533	NaN	1.7665	NaN	2.5068	NaN	2.5068	NaN	NaN	+	2	66.102	Median	2	0	1.444	NaN	1.444	NaN	2.3221	NaN	2.3221	NaN	NaN	+	2	66.14	2	0	Median	NaN	NaN	NaN	1.2389	NaN	1.2389	NaN	1.0944	NaN	1.0944	NaN	NaN	+	2	5.8754	2	0	Median	1.7665	NaN	1.7665	NaN	2.5068	NaN	2.5068	NaN	NaN	+	2	66.102	2	0	Median	1.444	NaN	1.444	NaN	2.3221	NaN	2.3221	NaN	NaN	+	2	66.14	2	0	Median	NaN	NaN	NaN	7160900	1430900	2580200	3149800	NaN	NaN	NaN	7160900	1430900	2580200	3149800	NaN	NaN	NaN						3243	1735	172	172	1191	1416	3069;3070	4785;4786	3070	4786	20160114_RS_MT_pY_ex3_F12	19071	3070	4786	20160114_RS_MT_pY_ex3_F12	19071	3070	4786	20160114_RS_MT_pY_ex3_F12	19071
sp|Q9EQG9|C43BP_MOUSE;sp|Q9EQG9-3|C43BP_MOUSE;sp|Q9EQG9-2|C43BP_MOUSE	146;146;146	sp|Q9EQG9|C43BP_MOUSE	sp|Q9EQG9|C43BP_MOUSE		0.736728	8.15132	1.25222e-05	74.869	54.748	74.869						3	T	GSMVSLVSGASGYSATSTSSFKKGHSLREKL	X;Phospho (STY);Oxidation (M);X;Phospho (STY);X;X;X;X;X;X;X;X;X;X;Phospho (STY);X;X;X;X;X;X;X;X;X;X;X;X;X;X;X	PPPPPPPPPPPPPPPPPPPPPPPXXXXXXXX	HGS(0.995)MVS(0.997)LVS(0.005)GAS(0.006)GY(0.001)S(0.044)AT(0.737)S(0.114)T(0.038)S(0.034)S(0.03)FKK	HGS(29.07)MVS(30.81)LVS(-29.07)GAS(-24.66)GY(-28.08)S(-12.36)AT(8.15)S(-8.15)T(-13)S(-13.47)S(-13.93)FKK	17	3	-0.64646	1.6016	1.456	NaN	NaN	1.6016	1.3408	NaN	NaN	1.3408	NaN		3	NaN	1	0	Median	0.72704	0.969387	NaN	NaN	0.72704	0.91646	NaN	NaN	0.91646	NaN		3	NaN	Median	1	0	0.46241	NaN	NaN	0.46241	0.72174	NaN	NaN	0.72174	NaN		3	NaN	1	0	Median	NaN	NaN	NaN	1.6016	NaN	NaN	1.6016	1.3408	NaN	NaN	1.3408	NaN		3	NaN	1	0	Median	0.72704	NaN	NaN	0.72704	0.91646	NaN	NaN	0.91646	NaN		3	NaN	1	0	Median	0.46241	NaN	NaN	0.46241	0.72174	NaN	NaN	0.72174	NaN		3	NaN	1	0	Median	NaN	NaN	NaN	7160500	2112500	3482000	1566100	NaN	NaN	NaN	7160500	2112500	3482000	1566100	NaN	NaN	NaN						10920	4263	146	146	7440	8727;8728	19004	29258	19004	29258	20160114_RS_MT_pY_ex3_F11	32482	19004	29258	20160114_RS_MT_pY_ex3_F11	32482	19004	29258	20160114_RS_MT_pY_ex3_F11	32482
sp|Q68EF0|RAB3I_MOUSE	242	sp|Q68EF0|RAB3I_MOUSE	sp|Q68EF0|RAB3I_MOUSE		0.679533	4.40233	0.00280195	49.768	49.768	43.451						2	S	AKTPFKRGHTRNKSTSSAMGGSHQDLSVIQP	X;X;X;X;X;X;X;X;X;X;X;X;X;X;Phospho (STY);Phospho (STY);X;X;Oxidation (M);X;X;X;X;X;X;X;X;X;X;X;X	XXXXXXXXXXXXXPPPPPPPPPPPPPPPPPP	S(0.264)T(0.697)S(0.68)S(0.284)AMGGS(0.074)HQDLS(0.001)VIQPIVK	S(-4.55)T(4.55)S(4.4)S(-4.4)AMGGS(-10.45)HQDLS(-30.16)VIQPIVK	3	3	1.0462	1.1852	1.07745	NaN	1.1852	NaN	1.0569	NaN	1.0569	NaN	NaN		2	NaN	1	0	Median	0.80953	1.07937	NaN	0.80953	NaN	1.1122	NaN	1.1122	NaN	NaN		2	NaN	Median	1	0	0.69915	NaN	0.69915	NaN	1.0525	NaN	1.0525	NaN	NaN		2	NaN	1	0	Median	NaN	NaN	NaN	1.1852	NaN	1.1852	NaN	1.0569	NaN	1.0569	NaN	NaN		2	NaN	1	0	Median	0.80953	NaN	0.80953	NaN	1.1122	NaN	1.1122	NaN	NaN		2	NaN	1	0	Median	0.69915	NaN	0.69915	NaN	1.0525	NaN	1.0525	NaN	NaN		2	NaN	1	0	Median	NaN	NaN	NaN	7149700	2355600	3046100	1748000	NaN	NaN	NaN	7149700	2355600	3046100	1748000	NaN	NaN	NaN						4360	2117	242	242	19677	23630;23631;23632	53826	83113	53826	83113	20160114_RS_MT_pY_ex3_F2	36997	53822	83109	20160114_RS_MT_pY_ex3_F3	30269	53822	83109	20160114_RS_MT_pY_ex3_F3	30269
sp|Q68EF0|RAB3I_MOUSE	241	sp|Q68EF0|RAB3I_MOUSE	sp|Q68EF0|RAB3I_MOUSE		0.697448	4.54856	3.54438e-05	76.744	51.587	43.451						2	T	AAKTPFKRGHTRNKSTSSAMGGSHQDLSVIQ	X;X;X;X;X;X;X;X;X;X;X;X;X;X;X;Phospho (STY);Phospho (STY);X;X;Oxidation (M);X;X;X;X;X;X;X;X;X;X;X	XXXXXXXXXXXXXXPPPPPPPPPPPPPPPPP	S(0.264)T(0.697)S(0.68)S(0.284)AMGGS(0.074)HQDLS(0.001)VIQPIVK	S(-4.55)T(4.55)S(4.4)S(-4.4)AMGGS(-10.45)HQDLS(-30.16)VIQPIVK	2	3	1.0462	1.1852	1.07745	NaN	1.1852	NaN	1.0569	NaN	1.0569	NaN	NaN		2	NaN	1	0	Median	0.80953	1.07937	NaN	0.80953	NaN	1.1122	NaN	1.1122	NaN	NaN		2	NaN	Median	1	0	0.69915	NaN	0.69915	NaN	1.0525	NaN	1.0525	NaN	NaN		2	NaN	1	0	Median	NaN	NaN	NaN	1.1852	NaN	1.1852	NaN	1.0569	NaN	1.0569	NaN	NaN		2	NaN	1	0	Median	0.80953	NaN	0.80953	NaN	1.1122	NaN	1.1122	NaN	NaN		2	NaN	1	0	Median	0.69915	NaN	0.69915	NaN	1.0525	NaN	1.0525	NaN	NaN		2	NaN	1	0	Median	NaN	NaN	NaN	7149700	2355600	3046100	1748000	NaN	NaN	NaN	7149700	2355600	3046100	1748000	NaN	NaN	NaN						10320	2117	241	241	19677	23630;23631;23632	53826	83113	53826	83113	20160114_RS_MT_pY_ex3_F2	36997	53828	83116	20160114_RS_MT_pY_ex3_F14	47997	53828	83116	20160114_RS_MT_pY_ex3_F14	47997
sp|Q6A065|CE170_MOUSE	662	sp|Q6A065|CE170_MOUSE	sp|Q6A065|CE170_MOUSE		1	104.805	0.00305886	104.81	63.925	104.81						1	S	EKLLESSRAKVVPQRSEIGEKQDTELQEKEA	X;X;X;X;X;X;X;X;X;X;X;X;X;X;X;Phospho (STY);X;X;X;X;X;X;X;X;X;X;X;X;X;X;X	XXXXXXXXXXPPPPPPPPPPPXXXXXXXXXX	VVPQRS(1)EIGEK	VVPQRS(104.81)EIGEK	6	2	1.4268	0.62558	0.568709	0.62558	NaN	NaN	0.56847	0.56847	NaN	NaN	NaN	+	1	NaN	1	0	Median	0.42143	0.561907	0.42143	NaN	NaN	0.58882	0.58882	NaN	NaN	NaN	+	1	NaN	Median	1	0	0.69021	0.69021	NaN	NaN	1.0955	1.0955	NaN	NaN	NaN	+	1	NaN	1	0	Median	NaN	NaN	NaN	0.62558	0.62558	NaN	NaN	0.56847	0.56847	NaN	NaN	NaN	+	1	NaN	1	0	Median	0.42143	0.42143	NaN	NaN	0.58882	0.58882	NaN	NaN	NaN	+	1	NaN	1	0	Median	0.69021	0.69021	NaN	NaN	1.0955	1.0955	NaN	NaN	NaN	+	1	NaN	1	0	Median	NaN	NaN	NaN	7147000	2852400	2363800	1930800	NaN	NaN	NaN	7147000	2852400	2363800	1930800	NaN	NaN	NaN						4514	2150	662	662	22343	26679	60230	93011;93012	60230	93012	20160114_RS_MT_pY_ex3_F13	17730	60230	93012	20160114_RS_MT_pY_ex3_F13	17730	60230	93012	20160114_RS_MT_pY_ex3_F13	17730
sp|Q8BQS4|F102B_MOUSE	162	sp|Q8BQS4|F102B_MOUSE	sp|Q8BQS4|F102B_MOUSE		0.862797	7.98552	0.00248986	69.081	69.081	69.081						1	S	LKVHLGIADLSAKSASVPDELGAWGHSRTSS	X;X;X;X;X;X;X;X;X;X;X;X;X;X;X;Phospho (STY);X;X;X;X;X;X;X;X;X;X;X;X;X;X;X	XXXXXXXXXXXXXPPPPPPPPPPPPPPPXXX	S(0.137)AS(0.863)VPDELGAWGHSR	S(-7.99)AS(7.99)VPDELGAWGHS(-54.91)R	3	3	-0.20093	0.7931	0.721	0.7931	NaN	NaN	0.8117	0.8117	NaN	NaN	NaN	+	1	NaN	1	0	Median	0.35064	0.46752	0.35064	NaN	NaN	0.53141	0.53141	NaN	NaN	NaN	+	1	NaN	Median	1	0	0.63072	0.63072	NaN	NaN	0.91989	0.91989	NaN	NaN	NaN	+	1	NaN	1	0	Median	NaN	NaN	NaN	0.7931	0.7931	NaN	NaN	0.8117	0.8117	NaN	NaN	NaN	+	1	NaN	1	0	Median	0.35064	0.35064	NaN	NaN	0.53141	0.53141	NaN	NaN	NaN	+	1	NaN	1	0	Median	0.63072	0.63072	NaN	NaN	0.91989	0.91989	NaN	NaN	NaN	+	1	NaN	1	0	Median	NaN	NaN	NaN	7134400	2671200	3130800	1332400	NaN	NaN	NaN	7134400	2671200	3130800	1332400	NaN	NaN	NaN						5955	2745	162	162	17289	20649	45092	69487	45092	69487	20160114_RS_MT_pY_ex3_F13	47499	45092	69487	20160114_RS_MT_pY_ex3_F13	47499	45092	69487	20160114_RS_MT_pY_ex3_F13	47499
sp|Q8BHS3|RBM22_MOUSE	142	sp|Q8BHS3|RBM22_MOUSE	sp|Q8BHS3|RBM22_MOUSE		0.971981	16.8449	0.00339262	88.021	41.668	88.021						1	S	NSDGTRPVGMLGKATSTSDMLLKLARTTPYY	X;X;X;X;X;X;X;X;X;X;X;X;X;X;X;Phospho (STY);X;X;X;Oxidation (M);X;X;X;X;X;X;X;X;X;X;X	XXXXXXXXXXXXXPPPPPPPPPPXXXXXXXX	AT(0.004)S(0.972)T(0.02)S(0.004)DMLLK	AT(-23.9)S(16.84)T(-16.84)S(-23.9)DMLLK	3	2	0.15263	0.86558	0.786891	0.86558	NaN	NaN	0.79251	0.79251	NaN	NaN	NaN	+	1	19.605	2	0	Median	0.51367	0.684893	0.51367	NaN	NaN	0.69935	0.69935	NaN	NaN	NaN	+	1	13.787	Median	2	0	0.61057	0.61057	NaN	NaN	0.91742	0.91742	NaN	NaN	NaN	+	1	14.763	2	0	Median	NaN	NaN	NaN	0.86558	0.86558	NaN	NaN	0.79251	0.79251	NaN	NaN	NaN	+	1	19.605	2	0	Median	0.51367	0.51367	NaN	NaN	0.69935	0.69935	NaN	NaN	NaN	+	1	13.787	2	0	Median	0.61057	0.61057	NaN	NaN	0.91742	0.91742	NaN	NaN	NaN	+	1	14.763	2	0	Median	NaN	NaN	NaN	7129000	2971900	2476400	1680600	NaN	NaN	NaN	7129000	2971900	2476400	1680600	NaN	NaN	NaN						5747	2641	142	142	1798	2149	4805;4806	7449;7450;7451;7452	4805	7449	20160114_RS_MT_pY_ex3_F11	20946	4805	7449	20160114_RS_MT_pY_ex3_F11	20946	4805	7449	20160114_RS_MT_pY_ex3_F11	20946
sp|Q8K4J6-2|MKL1_MOUSE;sp|Q8K4J6|MKL1_MOUSE	457;492	sp|Q8K4J6-2|MKL1_MOUSE	sp|Q8K4J6-2|MKL1_MOUSE		0.872822	8.5986	0.00553737	69.071	34.034	69.071						2	S	NGMVKFGSTGSTPPVSPTPSERSLLSTGDEN	X;X;X;X;X;X;X;X;X;X;X;Phospho (STY);X;X;X;Phospho (STY);X;X;X;X;X;X;X;X;X;X;X;X;X;X;X	XXXXXPPPPPPPPPPPPPPPPPXXXXXXXXX	FGS(0.113)T(0.13)GS(0.163)T(0.596)PPVS(0.873)PT(0.115)PS(0.01)ER	FGS(-7.11)T(-6.48)GS(-5.69)T(5.69)PPVS(8.6)PT(-8.6)PS(-19.31)ER	11	2	-0.1541	0.98324	0.893855	NaN	0.98324	NaN	1.0293	NaN	1.0293	NaN	NaN	+	2	NaN	1	0	Median	0.83261	1.11015	NaN	0.83261	NaN	1.3156	NaN	1.3156	NaN	NaN	+	2	NaN	Median	1	0	0.73353	NaN	0.73353	NaN	1.1312	NaN	1.1312	NaN	NaN	+	2	NaN	1	0	Median	NaN	NaN	NaN	0.98324	NaN	0.98324	NaN	1.0293	NaN	1.0293	NaN	NaN	+	2	NaN	1	0	Median	0.83261	NaN	0.83261	NaN	1.3156	NaN	1.3156	NaN	NaN	+	2	NaN	1	0	Median	0.73353	NaN	0.73353	NaN	1.1312	NaN	1.1312	NaN	NaN	+	2	NaN	1	0	Median	NaN	NaN	NaN	7127400	2480900	2693600	1953000	NaN	NaN	NaN	7127400	2480900	2693600	1953000	NaN	NaN	NaN						7154	3185	457	457	5341	6245	13607	20983	13607	20983	20160114_RS_MT_pY_ex3_F12	28976	13607	20983	20160114_RS_MT_pY_ex3_F12	28976	13607	20983	20160114_RS_MT_pY_ex3_F12	28976
sp|Q8K4J6-2|MKL1_MOUSE;sp|Q8K4J6|MKL1_MOUSE	453;488	sp|Q8K4J6-2|MKL1_MOUSE	sp|Q8K4J6-2|MKL1_MOUSE		0.595648	5.6945	0.00553737	69.071	34.034	69.071						2	T	TVTSNGMVKFGSTGSTPPVSPTPSERSLLST	X;X;X;X;X;X;X;X;X;X;X;X;X;X;X;Phospho (STY);X;X;X;Phospho (STY);X;X;X;X;X;X;X;X;X;X;X	XXXXXXXXXPPPPPPPPPPPPPPPPPXXXXX	FGS(0.113)T(0.13)GS(0.163)T(0.596)PPVS(0.873)PT(0.115)PS(0.01)ER	FGS(-7.11)T(-6.48)GS(-5.69)T(5.69)PPVS(8.6)PT(-8.6)PS(-19.31)ER	7	2	-0.1541	0.98324	0.893855	NaN	0.98324	NaN	1.0293	NaN	1.0293	NaN	NaN		2	NaN	1	0	Median	0.83261	1.11015	NaN	0.83261	NaN	1.3156	NaN	1.3156	NaN	NaN		2	NaN	Median	1	0	0.73353	NaN	0.73353	NaN	1.1312	NaN	1.1312	NaN	NaN		2	NaN	1	0	Median	NaN	NaN	NaN	0.98324	NaN	0.98324	NaN	1.0293	NaN	1.0293	NaN	NaN		2	NaN	1	0	Median	0.83261	NaN	0.83261	NaN	1.3156	NaN	1.3156	NaN	NaN		2	NaN	1	0	Median	0.73353	NaN	0.73353	NaN	1.1312	NaN	1.1312	NaN	NaN		2	NaN	1	0	Median	NaN	NaN	NaN	7127400	2480900	2693600	1953000	NaN	NaN	NaN	7127400	2480900	2693600	1953000	NaN	NaN	NaN						10689	3185	453	453	5341	6245	13607	20983	13607	20983	20160114_RS_MT_pY_ex3_F12	28976	13607	20983	20160114_RS_MT_pY_ex3_F12	28976	13607	20983	20160114_RS_MT_pY_ex3_F12	28976
sp|B2RRE7|OTUD4_MOUSE	338	sp|B2RRE7|OTUD4_MOUSE	sp|B2RRE7|OTUD4_MOUSE		0.911984	10.1836	0.000412355	116.09	76.927	116.09						1	T	HTPKNLKPPPPESWNTVSGKKMKKPNSGQNF	X;X;X;X;X;X;X;X;X;X;X;X;X;X;X;Phospho (STY);X;X;X;X;X;X;X;X;X;X;X;X;X;X;X	XXXXPPPPPPPPPPPPPPPPXXXXXXXXXXX	NLKPPPPES(0.001)WNT(0.912)VS(0.087)GK	NLKPPPPES(-31.88)WNT(10.18)VS(-10.18)GK	12	3	0.22122	1.2154	1.10491	1.2154	NaN	NaN	1.0563	1.0563	NaN	NaN	NaN	+	1	NaN	1	1	Median	0.87046	1.16061	0.87046	NaN	NaN	1.1465	1.1465	NaN	NaN	NaN	+	1	NaN	Median	1	1	0.71618	0.71618	NaN	NaN	1.1079	1.1079	NaN	NaN	NaN	+	1	NaN	1	1	Median	NaN	NaN	NaN	1.2154	1.2154	NaN	NaN	1.0563	1.0563	NaN	NaN	NaN	+	1	NaN	1	1	Median	0.87046	0.87046	NaN	NaN	1.1465	1.1465	NaN	NaN	NaN	+	1	NaN	1	1	Median	0.71618	0.71618	NaN	NaN	1.1079	1.1079	NaN	NaN	NaN	+	1	NaN	1	1	Median	NaN	NaN	NaN	7125900	2875700	2204400	2045800	NaN	NaN	NaN	7125900	2875700	2204400	2045800	NaN	NaN	NaN						9719	226	338	338	12963;12964	15324;15325	32698	50138;50139	32698	50138	20160114_RS_MT_pY_ex3_F13	36761	32698	50138	20160114_RS_MT_pY_ex3_F13	36761	32698	50138	20160114_RS_MT_pY_ex3_F13	36761
sp|Q3TWW8|SRSF6_MOUSE;sp|Q8VE97|SRSF4_MOUSE	118;112	sp|Q3TWW8|SRSF6_MOUSE;sp|Q8VE97|SRSF4_MOUSE	sp|Q3TWW8|SRSF6_MOUSE		0.5371	0.693672	0.00186258	72.207	20.596	72.207						1	S	GPPTRTEYRLIVENLSSRCSWQDLKDYMRQA;GPPVRTEYRLIVENLSSRCSWQDLKDFMRQA	X;X;X;X;X;X;X;X;X;X;X;X;X;X;X;Phospho (STY);X;X;X;X;X;X;X;X;X;X;X;X;X;X;X	XXXXXXXXXPPPPPPPPPPPPPPPPXXXXXX	LIVENLS(0.537)S(0.458)RCS(0.005)WQDLK	LIVENLS(0.69)S(-0.69)RCS(-20.24)WQDLK	7	3	1.7756	1.0986	0.998727	1.0986	NaN	NaN	1.0147	1.0147	NaN	NaN	NaN		1	NaN	1	0	Median	1.0941	1.4588	1.0941	NaN	NaN	1.5837	1.5837	NaN	NaN	NaN		1	NaN	Median	1	0	0.70718	0.70718	NaN	NaN	1.1144	1.1144	NaN	NaN	NaN		1	NaN	1	0	Median	NaN	NaN	NaN	1.0986	1.0986	NaN	NaN	1.0147	1.0147	NaN	NaN	NaN		1	NaN	1	0	Median	1.0941	1.0941	NaN	NaN	1.5837	1.5837	NaN	NaN	NaN		1	NaN	1	0	Median	0.70718	0.70718	NaN	NaN	1.1144	1.1144	NaN	NaN	NaN		1	NaN	1	0	Median	NaN	NaN	NaN	7119100	2126400	2645400	2347300	NaN	NaN	NaN	7119100	2126400	2645400	2347300	NaN	NaN	NaN						2820	1577;3370	118;112	118	10664	12489	27059	41594	27059	41594	20160114_RS_MT_pY_ex3_F14	51524	27059	41594	20160114_RS_MT_pY_ex3_F14	51524	27059	41594	20160114_RS_MT_pY_ex3_F14	51524
sp|A2RSJ4|UH1BL_MOUSE	414	sp|A2RSJ4|UH1BL_MOUSE	sp|A2RSJ4|UH1BL_MOUSE		0.999645	36.1492	0.00667071	58.272	31.435	58.272						2	S	NVEMLKQAMKDRNLGSPPKSPTHASPQHTQT	X;X;X;X;X;X;X;X;X;X;X;X;X;X;X;Phospho (STY);X;X;X;Phospho (STY);X;Phospho (STY);X;X;X;X;X;X;X;X;X	XXXXXXXXXXXXPPPPPPPPPPPPPPPPPPP	NLGS(1)PPKS(0.818)PT(0.153)HAS(0.012)PQHT(0.004)QT(0.013)EK	NLGS(36.15)PPKS(7.29)PT(-7.29)HAS(-18.48)PQHT(-23.07)QT(-17.99)EK	4	3	-0.077871	1.0452	0.950182	NaN	1.0452	NaN	0.86366	NaN	0.86366	NaN	NaN	+	2	NaN	1	1	Median	0.54653	0.728707	NaN	0.54653	NaN	0.69359	NaN	0.69359	NaN	NaN	+	2	NaN	Median	1	1	0.52291	NaN	0.52291	NaN	0.84654	NaN	0.84654	NaN	NaN	+	2	NaN	1	1	Median	NaN	NaN	NaN	1.0452	NaN	1.0452	NaN	0.86366	NaN	0.86366	NaN	NaN	+	2	NaN	1	1	Median	0.54653	NaN	0.54653	NaN	0.69359	NaN	0.69359	NaN	NaN	+	2	NaN	1	1	Median	0.52291	NaN	0.52291	NaN	0.84654	NaN	0.84654	NaN	NaN	+	2	NaN	1	1	Median	NaN	NaN	NaN	7112100	3351900	1851200	1908900	NaN	NaN	NaN	7112100	3351900	1851200	1908900	NaN	NaN	NaN						304	201	414	414	12947	15302	32635	50048	32635	50048	20160114_RS_MT_pY_ex3_F7	13900	32635	50048	20160114_RS_MT_pY_ex3_F7	13900	32635	50048	20160114_RS_MT_pY_ex3_F7	13900
sp|Q80UM3|NAA15_MOUSE	588	sp|Q80UM3|NAA15_MOUSE	sp|Q80UM3|NAA15_MOUSE		0.999458	32.6615	1.35419e-13	147.75	103.62	147.75						1	S	LTDENKEHEADTANMSDKELKKLRNKQRRAQ	X;X;X;X;X;X;X;X;X;X;X;X;X;X;X;Phospho (STY);X;X;X;X;X;X;X;X;X;X;X;X;X;X;X	XXXXXXPPPPPPPPPPPPXXXXXXXXXXXXX	EHEADT(0.001)ANMS(0.999)DK	EHEADT(-32.66)ANMS(32.66)DK	10	2	0.087659	2.1862	1.98745	2.1862	NaN	NaN	2.008	2.008	NaN	NaN	1.1148	+	1	NaN	1	1	Median	1.3292	1.77227	1.3292	NaN	NaN	1.716	1.716	NaN	NaN	1.125	+	1	NaN	Median	1	1	0.608	0.608	NaN	NaN	0.8973	0.8973	NaN	NaN	0.9118	+	1	NaN	1	1	Median	0	0	0	2.1862	2.1862	NaN	NaN	2.008	2.008	NaN	NaN	1.1148	+	1	NaN	1	1	Median	1.3292	1.3292	NaN	NaN	1.716	1.716	NaN	NaN	1.125	+	1	NaN	1	1	Median	0.608	0.608	NaN	NaN	0.8973	0.8973	NaN	NaN	0.9118	+	1	NaN	1	1	Median	0	0	0	7107300	1839900	2980300	2287100	0.67608	1.7678	2.1738	7107300	1839900	2980300	2287100	0.67608	1.7678	2.1738						5402	2482	588	588	4140	4848	10607	16249	10607	16249	20160114_RS_MT_pY_ex3_F15	13608	10607	16249	20160114_RS_MT_pY_ex3_F15	13608	10607	16249	20160114_RS_MT_pY_ex3_F15	13608
sp|Q3TLH4-5|PRC2C_MOUSE;sp|Q3TLH4|PRC2C_MOUSE	30;30	sp|Q3TLH4-5|PRC2C_MOUSE	sp|Q3TLH4-5|PRC2C_MOUSE		0.999494	32.9539	0.00881315	116.84	66.71	116.84						1	S	KKYATLSLFNTYKGKSLETQKTTVAARHGLQ	X;X;X;X;X;X;X;X;X;X;X;X;X;X;X;Phospho (STY);X;X;X;X;X;X;X;X;X;X;X;X;X;X;X	XXXXXXXXXXXXXPPPPPPPPXXXXXXXXXX	GKS(0.999)LET(0.001)QK	GKS(32.95)LET(-32.95)QK	3	2	-0.17606	1.3961	1.26918	1.3961	NaN	NaN	1.2134	1.2134	NaN	NaN	NaN	+	1	NaN	1	0	Median	0.72147	0.96196	0.72147	NaN	NaN	0.95031	0.95031	NaN	NaN	NaN	+	1	NaN	Median	1	0	0.60419	0.60419	NaN	NaN	0.93462	0.93462	NaN	NaN	NaN	+	1	NaN	1	0	Median	NaN	NaN	NaN	1.3961	1.3961	NaN	NaN	1.2134	1.2134	NaN	NaN	NaN	+	1	NaN	1	0	Median	0.72147	0.72147	NaN	NaN	0.95031	0.95031	NaN	NaN	NaN	+	1	NaN	1	0	Median	0.60419	0.60419	NaN	NaN	0.93462	0.93462	NaN	NaN	NaN	+	1	NaN	1	0	Median	NaN	NaN	NaN	7097400	2542200	2903300	1651900	NaN	NaN	NaN	7097400	2542200	2903300	1651900	NaN	NaN	NaN						2763	1561	30	30	6360	7441	16020	24663;24664	16020	24663	20160114_RS_MT_pY_ex3_F13	6894	16020	24663	20160114_RS_MT_pY_ex3_F13	6894	16020	24663	20160114_RS_MT_pY_ex3_F13	6894
sp|Q3UMU9-4|HDGR2_MOUSE;sp|Q3UMU9-2|HDGR2_MOUSE;sp|Q3UMU9|HDGR2_MOUSE;sp|Q3UMU9-3|HDGR2_MOUSE	112;165;165;165	sp|Q3UMU9-4|HDGR2_MOUSE	sp|Q3UMU9-4|HDGR2_MOUSE		0.979907	16.8814	0.00767935	102.33	68.954	102.33						1	S	SDHSGLKRKTPVLKVSVSKRARRASSDLDQA	X;X;X;X;X;X;X;X;X;X;X;X;X;X;X;Phospho (STY);X;X;X;X;X;X;X;X;X;X;X;X;X;X;X	XXXXXXXXXPPPPPPPPPPXXXXXXXXXXXX	TPVLKVS(0.98)VS(0.02)K	T(-80.26)PVLKVS(16.88)VS(-16.88)K	7	2	3.8897	1.4017	1.27427	1.4017	NaN	NaN	1.2183	1.2183	NaN	NaN	NaN	+	1	NaN	1	0	Median	0.89846	1.19795	0.89846	NaN	NaN	1.1834	1.1834	NaN	NaN	NaN	+	1	NaN	Median	1	0	0.68352	0.68352	NaN	NaN	1.0573	1.0573	NaN	NaN	NaN	+	1	NaN	1	0	Median	NaN	NaN	NaN	1.4017	1.4017	NaN	NaN	1.2183	1.2183	NaN	NaN	NaN	+	1	NaN	1	0	Median	0.89846	0.89846	NaN	NaN	1.1834	1.1834	NaN	NaN	NaN	+	1	NaN	1	0	Median	0.68352	0.68352	NaN	NaN	1.0573	1.0573	NaN	NaN	NaN	+	1	NaN	1	0	Median	NaN	NaN	NaN	7076400	2269900	2707500	2099100	NaN	NaN	NaN	7076400	2269900	2707500	2099100	NaN	NaN	NaN						3066	1670	112	112	20654	24770	56587;56588	87378;87379;87380	56587	87378	20160114_RS_MT_pY_ex3_F5	26747	56587	87378	20160114_RS_MT_pY_ex3_F5	26747	56588	87380	20160114_RS_MT_pY_ex3_F13	29605
sp|P10078|ZFP28_MOUSE;sp|P10078-2|ZFP28_MOUSE	728;784	sp|P10078|ZFP28_MOUSE	sp|P10078|ZFP28_MOUSE		0.999977	46.4618	0.00917488	57.106	6.714	57.106						2	S	PYECSACGKAFSHRQSLSVHQRIHSGKKPYE	X;X;X;X;X;X;X;X;X;X;X;X;X;X;Deamidation (NQ);Phospho (STY);X;Phospho (STY);X;X;Deamidation (NQ);X;X;X;X;X;X;X;X;X;X	XXXXXXXXXXXXXXPPPPPPPPPPPPPXXXX	QS(1)LS(1)VHQRIHSGK	QS(46.46)LS(41.31)VHQRIHS(-41.31)GK	2	3	0.53938	1.1684	1.06218	NaN	1.1684	NaN	1.044	NaN	1.044	NaN	NaN	+	2	NaN	1	0	Median	0.38042	0.507227	NaN	0.38042	NaN	0.5525	NaN	0.5525	NaN	NaN	+	2	NaN	Median	1	0	0.28561	NaN	0.28561	NaN	0.45547	NaN	0.45547	NaN	NaN	+	2	NaN	1	0	Median	NaN	NaN	NaN	1.1684	NaN	1.1684	NaN	1.044	NaN	1.044	NaN	NaN	+	2	NaN	1	0	Median	0.38042	NaN	0.38042	NaN	0.5525	NaN	0.5525	NaN	NaN	+	2	NaN	1	0	Median	0.28561	NaN	0.28561	NaN	0.45547	NaN	0.45547	NaN	NaN	+	2	NaN	1	0	Median	NaN	NaN	NaN	7052000	2958400	2908500	1185100	NaN	NaN	NaN	7052000	2958400	2908500	1185100	NaN	NaN	NaN						1124	606	728	728	15323	18170	39178	60154	39178	60154	20160114_RS_MT_pY_ex3_F5	20819	39178	60154	20160114_RS_MT_pY_ex3_F5	20819	39178	60154	20160114_RS_MT_pY_ex3_F5	20819
sp|P10078|ZFP28_MOUSE;sp|P10078-2|ZFP28_MOUSE	730;786	sp|P10078|ZFP28_MOUSE	sp|P10078|ZFP28_MOUSE		0.999926	41.3083	0.00917488	57.106	6.714	57.106						2	S	ECSACGKAFSHRQSLSVHQRIHSGKKPYECK	X;X;X;X;X;X;X;X;X;X;X;X;Deamidation (NQ);Phospho (STY);X;Phospho (STY);X;X;Deamidation (NQ);X;X;X;X;X;X;X;X;X;X;X;X	XXXXXXXXXXXXPPPPPPPPPPPPPXXXXXX	QS(1)LS(1)VHQRIHSGK	QS(46.46)LS(41.31)VHQRIHS(-41.31)GK	4	3	0.53938	1.1684	1.06218	NaN	1.1684	NaN	1.044	NaN	1.044	NaN	NaN	+	2	NaN	1	0	Median	0.38042	0.507227	NaN	0.38042	NaN	0.5525	NaN	0.5525	NaN	NaN	+	2	NaN	Median	1	0	0.28561	NaN	0.28561	NaN	0.45547	NaN	0.45547	NaN	NaN	+	2	NaN	1	0	Median	NaN	NaN	NaN	1.1684	NaN	1.1684	NaN	1.044	NaN	1.044	NaN	NaN	+	2	NaN	1	0	Median	0.38042	NaN	0.38042	NaN	0.5525	NaN	0.5525	NaN	NaN	+	2	NaN	1	0	Median	0.28561	NaN	0.28561	NaN	0.45547	NaN	0.45547	NaN	NaN	+	2	NaN	1	0	Median	NaN	NaN	NaN	7052000	2958400	2908500	1185100	NaN	NaN	NaN	7052000	2958400	2908500	1185100	NaN	NaN	NaN						1125	606	730	730	15323	18170	39178	60154	39178	60154	20160114_RS_MT_pY_ex3_F5	20819	39178	60154	20160114_RS_MT_pY_ex3_F5	20819	39178	60154	20160114_RS_MT_pY_ex3_F5	20819
sp|Q6P5H2-2|NEST_MOUSE;sp|Q6P5H2|NEST_MOUSE	966;1010	sp|Q6P5H2-2|NEST_MOUSE	sp|Q6P5H2-2|NEST_MOUSE		0.999681	34.979	0.000896501	81.639	76.176	81.639						1	S	MAESKLENESQDSRKSLEDESQETFGSLEKE	Oxidation (M);X;X;X;X;X;X;X;X;X;X;X;X;X;X;Phospho (STY);X;X;X;X;X;X;X;X;X;X;X;X;X;X;X	XXXXXXXXXXXXXXXPPPPPPPPPPPPPPPX	S(1)LEDESQETFGSLEK	S(34.98)LEDES(-34.98)QET(-58.04)FGS(-66.04)LEK	1	2	-0.24876	1.0641	0.967364	1.0641	NaN	NaN	0.9758	0.9758	NaN	NaN	1.2087	+	1	NaN	1	0	Median	0.59905	0.798733	0.59905	NaN	NaN	0.81415	0.81415	NaN	NaN	1.2938	+	1	NaN	Median	1	0	0.55582	0.55582	NaN	NaN	0.846	0.846	NaN	NaN	1.0552	+	1	NaN	1	0	Median	0.89583	0.76876	0.65979	1.0641	1.0641	NaN	NaN	0.9758	0.9758	NaN	NaN	1.2087	+	1	NaN	1	0	Median	0.59905	0.59905	NaN	NaN	0.81415	0.81415	NaN	NaN	1.2938	+	1	NaN	1	0	Median	0.55582	0.55582	NaN	NaN	0.846	0.846	NaN	NaN	1.0552	+	1	NaN	1	0	Median	0.89583	0.76876	0.65979	7048400	2805700	2776100	1466600	0.23838	0.1146	0.09174	7048400	2805700	2776100	1466600	0.23838	0.1146	0.09174						4712	2231	966	966	18180	21765	48224	74358;74359	48224	74359	20160114_RS_MT_pY_ex3_F11	36856	48224	74359	20160114_RS_MT_pY_ex3_F11	36856	48224	74359	20160114_RS_MT_pY_ex3_F11	36856
sp|Q6ZPR6|IBTK_MOUSE;sp|Q6ZPR6-2|IBTK_MOUSE	1202;1101	sp|Q6ZPR6|IBTK_MOUSE	sp|Q6ZPR6|IBTK_MOUSE		1	108.971	0.00350601	118.24	54.016	108.97						1	S	KPANAWAPLHSPLSRSFRDFLLEEKKPVPGY	X;X;X;X;X;X;X;X;X;X;X;X;X;X;X;Phospho (STY);X;X;X;X;X;X;X;X;X;X;X;X;X;X;X	XXXXXXXXXXXXXXXPPPPPPPPPPXXXXXX	S(1)FRDFLLEEK	S(108.97)FRDFLLEEK	1	2	0.72109	1.2401	1.12736	1.2401	NaN	NaN	1.127	1.127	NaN	NaN	NaN	+	1	NaN	1	0	Median	0.78753	1.05004	0.78753	NaN	NaN	1.1	1.1	NaN	NaN	NaN	+	1	NaN	Median	1	0	0.77822	0.77822	NaN	NaN	1.235	1.235	NaN	NaN	NaN	+	1	NaN	1	0	Median	NaN	NaN	NaN	1.2401	1.2401	NaN	NaN	1.127	1.127	NaN	NaN	NaN	+	1	NaN	1	0	Median	0.78753	0.78753	NaN	NaN	1.1	1.1	NaN	NaN	NaN	+	1	NaN	1	0	Median	0.77822	0.77822	NaN	NaN	1.235	1.235	NaN	NaN	NaN	+	1	NaN	1	0	Median	NaN	NaN	NaN	7023900	2301000	2306900	2416000	NaN	NaN	NaN	7023900	2301000	2306900	2416000	NaN	NaN	NaN						4969	2334	1202	1202	17661	21127	46474;46475	71607;71608;71609	46475	71608	20160114_RS_MT_pY_ex3_F13	64029	46474	71607	20160114_RS_MT_pY_ex3_F5	47756	46474	71607	20160114_RS_MT_pY_ex3_F5	47756
sp|Q6P9Q6|FKB15_MOUSE;sp|Q6P9Q6-2|FKB15_MOUSE	296;296	sp|Q6P9Q6|FKB15_MOUSE	sp|Q6P9Q6|FKB15_MOUSE		0.999962	44.4049	1.18275e-10	144.8	108.23	144.8						1	S	FEVEVRRVKFARDSGSDGHSVSSRDSAAPSP	X;X;X;X;X;X;X;X;X;X;X;X;X;X;X;Phospho (STY);X;X;X;X;X;X;X;X;X;X;X;X;X;X;X	XXXXXXXXXXXXPPPPPPPPPPPPXXXXXXX	DSGS(1)DGHSVSSR	DS(-59.52)GS(44.4)DGHS(-44.4)VS(-62.15)S(-68.79)R	4	2	0.97472	1.0329	0.939	1.0329	NaN	NaN	1.0594	1.0594	NaN	NaN	NaN	+	1	1.3231	2	0	Median	0.74101	0.988013	0.74101	NaN	NaN	1.1223	1.1223	NaN	NaN	NaN	+	1	7.9816	Median	2	0	0.70021	0.70021	NaN	NaN	1.0123	1.0123	NaN	NaN	NaN	+	1	5.2678	2	0	Median	NaN	NaN	NaN	1.0329	1.0329	NaN	NaN	1.0594	1.0594	NaN	NaN	NaN	+	1	1.3231	2	0	Median	0.74101	0.74101	NaN	NaN	1.1223	1.1223	NaN	NaN	NaN	+	1	7.9816	2	0	Median	0.70021	0.70021	NaN	NaN	1.0123	1.0123	NaN	NaN	NaN	+	1	5.2678	2	0	Median	NaN	NaN	NaN	7023700	2661900	2621100	1740800	NaN	NaN	NaN	7023700	2661900	2621100	1740800	NaN	NaN	NaN						4744	2243	296	296	3336	3914	8552;8553;8554	13140;13141;13142;13143;13144;13145	8553	13142	20160114_RS_MT_pY_ex3_F13	7838	8553	13142	20160114_RS_MT_pY_ex3_F13	7838	8553	13142	20160114_RS_MT_pY_ex3_F13	7838
sp|Q8CFI0-3|NED4L_MOUSE;sp|Q8CFI0-2|NED4L_MOUSE;sp|Q8CFI0|NED4L_MOUSE	494;365;514	sp|Q8CFI0-3|NED4L_MOUSE	sp|Q8CFI0-3|NED4L_MOUSE		0.755392	6.14462	8.11204e-06	78.917	49.11	78.917					+	2	Y	VKDTLSNPQSPQPSPYNSPKPQHKVTQSFLP	X;X;X;X;X;Phospho (STY);X;X;X;X;X;X;X;X;X;Phospho (STY);X;X;X;X;X;X;X;X;X;X;X;X;X;X;X	XXPPPPPPPPPPPPPPPPPPPPPPXXXXXXX	DT(0.009)LS(0.599)NPQS(0.391)PQPS(0.058)PY(0.755)NS(0.187)PKPQHK	DT(-19.57)LS(1.88)NPQS(-1.88)PQPS(-11.27)PY(6.14)NS(-6.14)PKPQHK	14	3	-0.87702	1.1269	1.02445	NaN	1.1269	NaN	0.97947	NaN	0.97947	NaN	0.79637	+	2	NaN	1	0	Median	0.58479	0.77972	NaN	0.58479	NaN	0.77028	NaN	0.77028	NaN	0.76932	+	2	NaN	Median	1	0	0.9381	NaN	0.9381	NaN	1.4511	NaN	1.4511	NaN	1.0225	+	2	NaN	1	0	Median	0	0	0	1.1269	NaN	1.1269	NaN	0.97947	NaN	0.97947	NaN	0.79637	+	2	NaN	1	0	Median	0.58479	NaN	0.58479	NaN	0.77028	NaN	0.77028	NaN	0.76932	+	2	NaN	1	0	Median	0.9381	NaN	0.9381	NaN	1.4511	NaN	1.4511	NaN	1.0225	+	2	NaN	1	0	Median	0	0	0	7019600	2556400	2260700	2202500	0.1029	0.13895	0.15723	7019600	2556400	2260700	2202500	0.1029	0.13895	0.15723						11169	2998	494	494	3476	4078;4079;4080;4081	8965	13792	8965	13792	20160114_RS_MT_pY_ex3_F13	27584	8965	13792	20160114_RS_MT_pY_ex3_F13	27584	8965	13792	20160114_RS_MT_pY_ex3_F13	27584
sp|Q9WTQ5|AKA12_MOUSE;sp|Q9WTQ5-2|AKA12_MOUSE	634;529	sp|Q9WTQ5|AKA12_MOUSE	sp|Q9WTQ5|AKA12_MOUSE		0.967387	16.1014	0.00226721	80.102	45.322	70.761						2;3	S	EELDKVKSATLSSTESTASGMQDEVRAVGEE	X;X;X;X;X;X;X;X;X;Phospho (STY);X;Phospho (STY);Phospho (STY);X;X;Phospho (STY);Phospho (STY);X;Phospho (STY);X;Oxidation (M);X;X;X;X;X;X;X;X;X;X	XXXXXXXPPPPPPPPPPPPPPPPPPPXXXXX	S(0.012)AT(0.067)LS(0.41)S(0.41)T(0.122)ES(0.967)T(0.67)AS(0.342)GMQDEVR	S(-15.35)AT(-8.07)LS(0)S(0)T(-5.64)ES(16.1)T(3.17)AS(-3.17)GMQDEVR	9	2	-0.16367	1.5149	1.37718	NaN	1.5149	NaN	1.5855	NaN	1.5855	NaN	1.3928		2	NaN	1	0	Median	0.84068	1.12091	NaN	0.84068	NaN	1.3284	NaN	1.3284	NaN	1.0658		2	NaN	Median	1	0	0.75558	NaN	0.75558	NaN	1.1652	NaN	1.1652	NaN	0.90228		2	NaN	1	0	Median	0	0	0	1.5149	NaN	1.5149	NaN	1.5855	NaN	1.5855	NaN	1.3928		2	NaN	1	0	Median	0.84068	NaN	0.84068	NaN	1.3284	NaN	1.3284	NaN	1.0658		2	NaN	1	0	Median	0.75558	NaN	0.75558	NaN	1.1652	NaN	1.1652	NaN	0.90228		2	NaN	1	0	Median	0	0	0	7005100	2144700	3132500	1727900	0.16939	0.13816	0.17715	7005100	2144700	3132500	1727900	0.16939	0.13816	0.17715						9399	4558	634	634	17299	20660;20661	45133;45137;45138;45139	69550;69555;69556;69557	45139	69557	20160114_RS_MT_pY_ex3_F11	28806	45137	69555	20160114_RS_MT_pY_ex3_F9	34168	45133	69550	20160114_RS_MT_pY_ex3_F12	25405
sp|Q6A065|CE170_MOUSE;sp|Q6A065-2|CE170_MOUSE	122;122	sp|Q6A065|CE170_MOUSE	sp|Q6A065|CE170_MOUSE		1	84.8125	9.57174e-09	160.48	105.19	92.856						1	S	EEALKHEKFTIQLQLSQKSSESELPKSASAK	X;X;X;X;X;X;X;X;X;X;X;X;X;X;X;Phospho (STY);X;X;X;X;X;X;X;X;X;X;X;X;X;X;X	XXXXXXXXPPPPPPPPPPXXXXXXXXXXXXX	FTIQLQLS(1)QK	FT(-84.81)IQLQLS(84.81)QK	8	2	-0.41367	0.85333	0.775755	0.85333	NaN	NaN	0.7627	0.7627	NaN	NaN	NaN	+	1	6.5104	5	5	Median	0.59358	0.79144	0.59358	NaN	NaN	0.80015	0.80015	NaN	NaN	NaN	+	1	35.203	Median	5	5	0.69561	0.69561	NaN	NaN	1.0544	1.0544	NaN	NaN	NaN	+	1	30.496	5	5	Median	NaN	NaN	NaN	0.85333	0.85333	NaN	NaN	0.7627	0.7627	NaN	NaN	NaN	+	1	6.5104	5	5	Median	0.59358	0.59358	NaN	NaN	0.80015	0.80015	NaN	NaN	NaN	+	1	35.203	5	5	Median	0.69561	0.69561	NaN	NaN	1.0544	1.0544	NaN	NaN	NaN	+	1	30.496	5	5	Median	NaN	NaN	NaN	7004400	3250600	2189200	1564600	NaN	NaN	NaN	7004400	3250600	2189200	1564600	NaN	NaN	NaN						4483	2150	122	122	5642	6601	14358;14359;14360;14361;14362;14363;14364	22119;22120;22121;22122;22123;22124;22125;22126	14361	22123	20160114_RS_MT_pY_ex3_F3	40036	14360	22122	20160114_RS_MT_pY_ex3_F3	40197	14360	22122	20160114_RS_MT_pY_ex3_F3	40197
sp|Q9WTQ5|AKA12_MOUSE;sp|Q9WTQ5-2|AKA12_MOUSE	1290;1185	sp|Q9WTQ5|AKA12_MOUSE	sp|Q9WTQ5|AKA12_MOUSE		0.59277	1.63202	3.58615e-05	96.016	69.725	96.016						1	S	MEVARCQETESNEEQSISPEKREMGTDVEKE	X;X;X;X;X;X;X;X;X;X;X;X;X;X;X;Phospho (STY);X;X;X;X;X;X;X;X;X;X;X;X;X;X;X	XXXXXPPPPPPPPPPPPPPPPPXXXXXXXXX	CQETESNEEQS(0.593)IS(0.407)PEKR	CQET(-54.32)ES(-36.16)NEEQS(1.63)IS(-1.63)PEKR	11	2	-0.96234	1.7247	1.56791	1.7247	NaN	NaN	1.5673	1.5673	NaN	NaN	NaN		1	NaN	1	0	Median	1.1744	1.56587	1.1744	NaN	NaN	1.6404	1.6404	NaN	NaN	NaN		1	NaN	Median	1	0	0.56638	0.56638	NaN	NaN	0.89878	0.89878	NaN	NaN	NaN		1	NaN	1	0	Median	NaN	NaN	NaN	1.7247	1.7247	NaN	NaN	1.5673	1.5673	NaN	NaN	NaN		1	NaN	1	0	Median	1.1744	1.1744	NaN	NaN	1.6404	1.6404	NaN	NaN	NaN		1	NaN	1	0	Median	0.56638	0.56638	NaN	NaN	0.89878	0.89878	NaN	NaN	NaN		1	NaN	1	0	Median	NaN	NaN	NaN	6998000	1308700	3254500	2434800	NaN	NaN	NaN	6998000	1308700	3254500	2434800	NaN	NaN	NaN						9378	4558	1290	1290	2165	2556	5577	8604	5577	8604	20160114_RS_MT_pY_ex3_F13	17796	5577	8604	20160114_RS_MT_pY_ex3_F13	17796	5576	8603	20160114_RS_MT_pY_ex3_F13	17787
sp|Q99NB9|SF3B1_MOUSE	326	sp|Q99NB9|SF3B1_MOUSE	sp|Q99NB9|SF3B1_MOUSE		0.995054	23.4944	0.00306333	79.467	52.369	79.467						2;3	T	AETPRTDRGGDSIGETPTPGASKRKSRWDET	X;X;X;X;X;X;X;X;X;X;X;X;X;X;X;Phospho (STY);X;Phospho (STY);X;X;X;Phospho (STY);X;X;X;X;X;X;X;X;X	XXXXXXXXPPPPPPPPPPPPPPPXXXXXXXX	GGDS(0.002)IGET(0.995)PT(0.664)PGAS(0.339)K	GGDS(-25.24)IGET(23.49)PT(2.93)PGAS(-2.93)K	8	2	-0.3679	1.139	1.03545	NaN	1.139	1.1396	1.0272	NaN	1.0272	1.0233	0.8931	+	2	NaN	1	0	Median	0.85329	1.13772	NaN	0.85329	0.68189	1.1763	NaN	1.1763	0.92837	0.99796	+	2	NaN	Median	1	0	0.70088	NaN	0.70088	0.59363	1.0624	NaN	1.0624	0.89833	1.0981	+	2	NaN	1	0	Median	0	0	0	1.139	NaN	1.139	1.1396	1.0272	NaN	1.0272	1.0233	0.8931	+	2	NaN	1	0	Median	0.85329	NaN	0.85329	0.68189	1.1763	NaN	1.1763	0.92837	0.99796	+	2	NaN	1	0	Median	0.70088	NaN	0.70088	0.59363	1.0624	NaN	1.0624	0.89833	1.0981	+	2	NaN	1	0	Median	0	0	0	6996800	2338700	2722500	1935700	0.634	0.65855	0.67338	6996800	2338700	2722500	1935700	0.634	0.65855	0.67338						10810	3741	326	326	6072	7099;7100	15281;15282;15283	23503;23504;23505	15281	23503	20160114_RS_MT_pY_ex3_F2	20466	15281	23503	20160114_RS_MT_pY_ex3_F2	20466	15281	23503	20160114_RS_MT_pY_ex3_F2	20466
sp|Q99NB9|SF3B1_MOUSE	328	sp|Q99NB9|SF3B1_MOUSE	sp|Q99NB9|SF3B1_MOUSE		0.999831	37.6475	0.00306333	79.467	52.369	65.189						2;3	T	TPRTDRGGDSIGETPTPGASKRKSRWDETPA	X;X;X;X;X;X;X;X;X;X;X;X;X;Phospho (STY);X;Phospho (STY);X;X;X;Phospho (STY);X;X;X;X;X;X;X;X;X;X;X	XXXXXXPPPPPPPPPPPPPPPXXXXXXXXXX	GGDS(0.017)IGET(0.983)PT(1)PGAS(1)K	GGDS(-17.64)IGET(17.64)PT(37.65)PGAS(50.83)K	10	2	1.2367	1.139	1.03545	NaN	1.139	1.1396	1.0272	NaN	1.0272	1.0233	0.8931		2	NaN	1	0	Median	0.85329	1.13772	NaN	0.85329	0.68189	1.1763	NaN	1.1763	0.92837	0.99796		2	NaN	Median	1	0	0.70088	NaN	0.70088	0.59363	1.0624	NaN	1.0624	0.89833	1.0981		2	NaN	1	0	Median	0	0	0	1.139	NaN	1.139	1.1396	1.0272	NaN	1.0272	1.0233	0.8931		2	NaN	1	0	Median	0.85329	NaN	0.85329	0.68189	1.1763	NaN	1.1763	0.92837	0.99796		2	NaN	1	0	Median	0.70088	NaN	0.70088	0.59363	1.0624	NaN	1.0624	0.89833	1.0981		2	NaN	1	0	Median	0	0	0	6996800	2338700	2722500	1935700	0.634	0.65855	0.67338	6996800	2338700	2722500	1935700	0.634	0.65855	0.67338						10811	3741	328	328	6072	7099;7100	15281;15282;15283	23503;23504;23505	15283	23505	20160114_RS_MT_pY_ex3_F4	25396	15281	23503	20160114_RS_MT_pY_ex3_F2	20466	15281	23503	20160114_RS_MT_pY_ex3_F2	20466
sp|Q8BHL3|TB10B_MOUSE	22	sp|Q8BHL3|TB10B_MOUSE	sp|Q8BHL3|TB10B_MOUSE		1	51.4663	0.0111502	51.466	47.64	51.466						1	S	PLVAPPRRHGAPAAPSPPPRGSRAGSHLVVE	X;X;X;X;X;X;X;X;X;X;X;X;X;X;X;Phospho (STY);X;X;X;X;X;X;X;X;X;X;X;X;X;X;X	XXXXXXXPPPPPPPPPPPPPXXXXXXXXXXX	RHGAPAAPS(1)PPPR	RHGAPAAPS(51.47)PPPR	9	3	0.85723	0.86245	0.784045	0.86245	NaN	NaN	0.81911	0.81911	NaN	NaN	NaN	+	1	NaN	1	0	Median	0.79086	1.05448	0.79086	NaN	NaN	1.181	1.181	NaN	NaN	NaN	+	1	NaN	Median	1	0	0.88063	0.88063	NaN	NaN	1.4123	1.4123	NaN	NaN	NaN	+	1	NaN	1	0	Median	NaN	NaN	NaN	0.86245	0.86245	NaN	NaN	0.81911	0.81911	NaN	NaN	NaN	+	1	NaN	1	0	Median	0.79086	0.79086	NaN	NaN	1.181	1.181	NaN	NaN	NaN	+	1	NaN	1	0	Median	0.88063	0.88063	NaN	NaN	1.4123	1.4123	NaN	NaN	NaN	+	1	NaN	1	0	Median	NaN	NaN	NaN	6983300	2605400	1980300	2397600	NaN	NaN	NaN	6983300	2605400	1980300	2397600	NaN	NaN	NaN						5741	2634	22	22	16005	19014	41161	63233;63234	41161	63234	20160114_RS_MT_pY_ex3_F16	15645	41161	63234	20160114_RS_MT_pY_ex3_F16	15645	41161	63234	20160114_RS_MT_pY_ex3_F16	15645
sp|Q8K1N2|PHLB2_MOUSE;sp|Q8K1N2-2|PHLB2_MOUSE	73;73	sp|Q8K1N2|PHLB2_MOUSE	sp|Q8K1N2|PHLB2_MOUSE		0.945792	15.4302	0.0154866	81.239	10.828	81.239						1	S	SYLTLSQPVSAKRSPSPMGTSVRSSPSLAKI	X;X;X;X;X;X;X;X;X;X;X;X;X;X;X;Phospho (STY);X;X;X;X;X;X;X;X;X;X;X;X;X;X;X	XXXXXXXXXXXXPPPPPPPPPPPXXXXXXXX	RSPS(0.946)PMGT(0.027)S(0.027)VR	RS(-44.61)PS(15.43)PMGT(-15.43)S(-15.43)VR	4	2	0.32886	0.05456	0.0496	0.05456	NaN	NaN	0.051392	0.051392	NaN	NaN	NaN	+	1	NaN	1	1	Median	0.13126	0.175013	0.13126	NaN	NaN	0.20247	0.20247	NaN	NaN	NaN	+	1	NaN	Median	1	1	2.4057	2.4057	NaN	NaN	4.0184	4.0184	NaN	NaN	NaN	+	1	NaN	1	1	Median	NaN	NaN	NaN	0.05456	0.05456	NaN	NaN	0.051392	0.051392	NaN	NaN	NaN	+	1	NaN	1	1	Median	0.13126	0.13126	NaN	NaN	0.20247	0.20247	NaN	NaN	NaN	+	1	NaN	1	1	Median	2.4057	2.4057	NaN	NaN	4.0184	4.0184	NaN	NaN	NaN	+	1	NaN	1	1	Median	NaN	NaN	NaN	6954400	6003500	213530	737370	NaN	NaN	NaN	6954400	6003500	213530	737370	NaN	NaN	NaN						6955	3118	73	73	16820	20054	43463	66872	43463	66872	20160114_RS_MT_pY_ex3_F14	7986	43463	66872	20160114_RS_MT_pY_ex3_F14	7986	43463	66872	20160114_RS_MT_pY_ex3_F14	7986
sp|Q99LF1|AKIR1_MOUSE	22	sp|Q99LF1|AKIR1_MOUSE	sp|Q99LF1|AKIR1_MOUSE		0.996974	25.1779	0.00183752	80.752	47.487	80.752						1	S	LKRPMEFEAALLSPGSPKRRRCAPLPGPTPG	X;X;X;X;Oxidation (M);X;X;X;X;X;X;X;X;X;X;Phospho (STY);X;X;X;X;X;X;X;X;X;X;X;X;X;X;X	XXPPPPPPPPPPPPPPPPXXXXXXXXXXXXX	RPMEFEAALLS(0.003)PGS(0.997)PK	RPMEFEAALLS(-25.18)PGS(25.18)PK	14	3	2.3871	1.8695	1.69955	1.8695	NaN	NaN	1.6989	1.6989	NaN	NaN	NaN	+	1	NaN	1	1	Median	0.47132	0.628427	0.47132	NaN	NaN	0.65822	0.65822	NaN	NaN	NaN	+	1	NaN	Median	1	1	0.25212	0.25212	NaN	NaN	0.40006	0.40006	NaN	NaN	NaN	+	1	NaN	1	1	Median	NaN	NaN	NaN	1.8695	1.8695	NaN	NaN	1.6989	1.6989	NaN	NaN	NaN	+	1	NaN	1	1	Median	0.47132	0.47132	NaN	NaN	0.65822	0.65822	NaN	NaN	NaN	+	1	NaN	1	1	Median	0.25212	0.25212	NaN	NaN	0.40006	0.40006	NaN	NaN	NaN	+	1	NaN	1	1	Median	NaN	NaN	NaN	6950800	1792400	4375000	783420	NaN	NaN	NaN	6950800	1792400	4375000	783420	NaN	NaN	NaN						8035	3697	22	22	16463	19598	42487	65300;65301	42487	65301	20160114_RS_MT_pY_ex3_F13	50831	42487	65301	20160114_RS_MT_pY_ex3_F13	50831	42487	65301	20160114_RS_MT_pY_ex3_F13	50831
sp|Q80WE4-3|KI20B_MOUSE;sp|Q80WE4-4|KI20B_MOUSE;sp|Q80WE4|KI20B_MOUSE;sp|Q80WE4-2|KI20B_MOUSE	1572;1600;1612;1186	sp|Q80WE4-3|KI20B_MOUSE	sp|Q80WE4-3|KI20B_MOUSE		1	109.075	0.00107674	109.07	70.069	109.07						1	S	PTPVTIKIPKARKRKSGEVEEDLVKCENKKN	X;X;X;X;X;X;X;X;X;X;X;X;X;X;X;Phospho (STY);X;X;X;X;X;X;X;X;X;X;X;X;X;X;X	XXXXXXXXXXXXXPPPPPPPPPPPPXXXXXX	RKS(1)GEVEEDLVK	RKS(109.07)GEVEEDLVK	3	3	0.31686	0.8107	0.737	0.8107	NaN	NaN	0.78786	0.78786	NaN	NaN	NaN	+	1	NaN	1	1	Median	0.6577	0.876933	0.6577	NaN	NaN	0.97834	0.97834	NaN	NaN	NaN	+	1	NaN	Median	1	1	0.81127	0.81127	NaN	NaN	1.2663	1.2663	NaN	NaN	NaN	+	1	NaN	1	1	Median	NaN	NaN	NaN	0.8107	0.8107	NaN	NaN	0.78786	0.78786	NaN	NaN	NaN	+	1	NaN	1	1	Median	0.6577	0.6577	NaN	NaN	0.97834	0.97834	NaN	NaN	NaN	+	1	NaN	1	1	Median	0.81127	0.81127	NaN	NaN	1.2663	1.2663	NaN	NaN	NaN	+	1	NaN	1	1	Median	NaN	NaN	NaN	6950100	3324300	2064700	1561100	NaN	NaN	NaN	6950100	3324300	2064700	1561100	NaN	NaN	NaN						5432	2509	1572	1572	16165	19208	41546	63833	41546	63833	20160114_RS_MT_pY_ex3_F16	21677	41546	63833	20160114_RS_MT_pY_ex3_F16	21677	41546	63833	20160114_RS_MT_pY_ex3_F16	21677
sp|Q91XB7|YIF1A_MOUSE	5	sp|Q91XB7|YIF1A_MOUSE	sp|Q91XB7|YIF1A_MOUSE		0.999277	31.6947	0.000332738	90.476	90.476	90.476						1;2	S	___________MAYHSAYGVHGSKHRTRAAP	X;X;X;X;X;X;X;X;X;X;X;X;X;X;X;Phospho (STY);X;X;X;X;X;X;Phospho (STY);X;X;X;X;X;X;X;X	XXXXXXXXXXXXPPPPPPPPPPPPXXXXXXX	AY(0.001)HS(0.999)AYGVHGSK	AY(-31.69)HS(31.69)AY(-45.65)GVHGS(-47.06)K	4	3	0.082674	0.89167	0.810609	0.89167	1.8532	NaN	0.79455	0.79455	1.6701	NaN	NaN	+	1	NaN	1	0	Median	1.15	1.53333	1.15	1.6019	NaN	1.5839	1.5839	2.2089	NaN	NaN	+	1	NaN	Median	1	0	1.0232	1.0232	0.87853	NaN	1.5159	1.5159	1.3312	NaN	NaN	+	1	NaN	1	0	Median	NaN	NaN	NaN	0.89167	0.89167	1.8532	NaN	0.79455	0.79455	1.6701	NaN	NaN	+	1	NaN	1	0	Median	1.15	1.15	1.6019	NaN	1.5839	1.5839	2.2089	NaN	NaN	+	1	NaN	1	0	Median	1.0232	1.0232	0.87853	NaN	1.5159	1.5159	1.3312	NaN	NaN	+	1	NaN	1	0	Median	NaN	NaN	NaN	6949900	1813200	2374400	2762200	NaN	NaN	NaN	6949900	1813200	2374400	2762200	NaN	NaN	NaN						7652	3470	5	5	1986	2358;2359	5207;5210	8072;8078;8079	5210	8078	20160114_RS_MT_pY_ex3_F13	20140	5210	8078	20160114_RS_MT_pY_ex3_F13	20140	5210	8078	20160114_RS_MT_pY_ex3_F13	20140
sp|Q8BGV8|MID51_MOUSE	58	sp|Q8BGV8|MID51_MOUSE	sp|Q8BGV8|MID51_MOUSE		0.964037	14.2844	9.94297e-08	134.06	48.386	134.06						2	T	TLAVKRMYDRAISAPTSPTRLSHSGKRSWEE	X;X;X;X;X;X;X;X;X;X;X;X;Phospho (STY);X;X;Phospho (STY);X;X;X;X;X;X;X;X;X;X;X;X;X;X;X	XXXXXXXXXXPPPPPPPPPPXXXXXXXXXXX	AIS(1)APT(0.964)S(0.036)PTR	AIS(76.26)APT(14.28)S(-14.28)PT(-47.56)R	6	2	0.3156	0.76021	0.6911	NaN	0.76021	NaN	0.79302	NaN	0.79302	NaN	NaN	+	2	24.691	2	0	Median	0.6376	0.850133	NaN	0.6376	NaN	1.0138	NaN	1.0138	NaN	NaN	+	2	3.3278	Median	2	0	0.91462	NaN	0.91462	NaN	1.4191	NaN	1.4191	NaN	NaN	+	2	30.154	2	0	Median	NaN	NaN	NaN	0.76021	NaN	0.76021	NaN	0.79302	NaN	0.79302	NaN	NaN	+	2	24.691	2	0	Median	0.6376	NaN	0.6376	NaN	1.0138	NaN	1.0138	NaN	NaN	+	2	3.3278	2	0	Median	0.91462	NaN	0.91462	NaN	1.4191	NaN	1.4191	NaN	NaN	+	2	30.154	2	0	Median	NaN	NaN	NaN	6945100	2795900	2591400	1557800	NaN	NaN	NaN	6945100	2795900	2591400	1557800	NaN	NaN	NaN						10482	2603	58	58	789;790	938;939	2120;2122	3290;3291;3295;3296	2122	3296	20160114_RS_MT_pY_ex3_F12	21918	2122	3296	20160114_RS_MT_pY_ex3_F12	21918	2122	3296	20160114_RS_MT_pY_ex3_F12	21918
sp|P20357|MTAP2_MOUSE	1728	sp|P20357|MTAP2_MOUSE	sp|P20357|MTAP2_MOUSE		1	142.895	3.01523e-05	142.89	73.223	142.89						1	S	KNIRHRPGGGRVKIESVKLDFKEKAQAKVGS	X;X;X;X;X;X;X;X;X;X;X;X;X;X;X;Phospho (STY);X;X;X;X;X;X;X;X;X;X;X;X;X;X;X	XXXXXXXXXXXXXPPPPPPPPPXXXXXXXXX	IES(1)VKLDFK	IES(142.89)VKLDFK	3	2	-0.42768	0.79604	0.723673	0.79604	NaN	NaN	0.69191	0.69191	NaN	NaN	NaN	+	1	NaN	1	0	Median	0.62807	0.837427	0.62807	NaN	NaN	0.82732	0.82732	NaN	NaN	NaN	+	1	NaN	Median	1	0	0.68442	0.68442	NaN	NaN	1.0586	1.0586	NaN	NaN	NaN	+	1	NaN	1	0	Median	NaN	NaN	NaN	0.79604	0.79604	NaN	NaN	0.69191	0.69191	NaN	NaN	NaN	+	1	NaN	1	0	Median	0.62807	0.62807	NaN	NaN	0.82732	0.82732	NaN	NaN	NaN	+	1	NaN	1	0	Median	0.68442	0.68442	NaN	NaN	1.0586	1.0586	NaN	NaN	NaN	+	1	NaN	1	0	Median	NaN	NaN	NaN	6934100	2598900	2105800	2229400	NaN	NaN	NaN	6934100	2598900	2105800	2229400	NaN	NaN	NaN						1359	727	1728	1728	8106	9516	21087	32288;32289	21087	32288	20160114_RS_MT_pY_ex3_F13	43721	21087	32288	20160114_RS_MT_pY_ex3_F13	43721	21087	32288	20160114_RS_MT_pY_ex3_F13	43721
sp|Q5HZH2|TSR3_MOUSE	21	sp|Q5HZH2|TSR3_MOUSE	sp|Q5HZH2|TSR3_MOUSE		1	63.9787	0.0152982	63.979	25.09	63.979						2	S	VARGSRKESGRVRRPSGRSLDAFAEEVGAAL	X;X;X;X;X;X;X;X;X;X;X;X;X;X;X;Phospho (STY);X;X;Phospho (STY);X;X;X;X;X;X;X;X;X;X;X;X	XXXXXXXXXXXXXPPPPPPPPPPPPPPPPPP	RPS(1)GRS(1)LDAFAEEVGAALR	RPS(63.98)GRS(63.98)LDAFAEEVGAALR	3	3	0.4889	1.0059	0.914455	NaN	1.0059	NaN	1.0257	NaN	1.0257	NaN	NaN	+	2	NaN	1	1	Median	0.68555	0.914067	NaN	0.68555	NaN	1.2673	NaN	1.2673	NaN	NaN	+	2	NaN	Median	1	1	0.68154	NaN	0.68154	NaN	1.1109	NaN	1.1109	NaN	NaN	+	2	NaN	1	1	Median	NaN	NaN	NaN	1.0059	NaN	1.0059	NaN	1.0257	NaN	1.0257	NaN	NaN	+	2	NaN	1	1	Median	0.68555	NaN	0.68555	NaN	1.2673	NaN	1.2673	NaN	NaN	+	2	NaN	1	1	Median	0.68154	NaN	0.68154	NaN	1.1109	NaN	1.1109	NaN	NaN	+	2	NaN	1	1	Median	NaN	NaN	NaN	6929300	2522800	2960700	1445700	NaN	NaN	NaN	6929300	2522800	2960700	1445700	NaN	NaN	NaN						3472	1782	21	21	16499	19654	42655	65590	42655	65590	20160114_RS_MT_pY_ex3_F5	60705	42655	65590	20160114_RS_MT_pY_ex3_F5	60705	42655	65590	20160114_RS_MT_pY_ex3_F5	60705
sp|Q5HZH2|TSR3_MOUSE	24	sp|Q5HZH2|TSR3_MOUSE	sp|Q5HZH2|TSR3_MOUSE		1	63.9787	0.0152982	63.979	25.09	63.979						2	S	GSRKESGRVRRPSGRSLDAFAEEVGAALRAS	X;X;X;X;X;X;X;X;X;X;X;X;Phospho (STY);X;X;Phospho (STY);X;X;X;X;X;X;X;X;X;X;X;X;X;X;X	XXXXXXXXXXPPPPPPPPPPPPPPPPPPPXX	RPS(1)GRS(1)LDAFAEEVGAALR	RPS(63.98)GRS(63.98)LDAFAEEVGAALR	6	3	0.4889	1.0059	0.914455	NaN	1.0059	NaN	1.0257	NaN	1.0257	NaN	NaN	+	2	NaN	1	1	Median	0.68555	0.914067	NaN	0.68555	NaN	1.2673	NaN	1.2673	NaN	NaN	+	2	NaN	Median	1	1	0.68154	NaN	0.68154	NaN	1.1109	NaN	1.1109	NaN	NaN	+	2	NaN	1	1	Median	NaN	NaN	NaN	1.0059	NaN	1.0059	NaN	1.0257	NaN	1.0257	NaN	NaN	+	2	NaN	1	1	Median	0.68555	NaN	0.68555	NaN	1.2673	NaN	1.2673	NaN	NaN	+	2	NaN	1	1	Median	0.68154	NaN	0.68154	NaN	1.1109	NaN	1.1109	NaN	NaN	+	2	NaN	1	1	Median	NaN	NaN	NaN	6929300	2522800	2960700	1445700	NaN	NaN	NaN	6929300	2522800	2960700	1445700	NaN	NaN	NaN						3473	1782	24	24	16499	19654	42655	65590	42655	65590	20160114_RS_MT_pY_ex3_F5	60705	42655	65590	20160114_RS_MT_pY_ex3_F5	60705	42655	65590	20160114_RS_MT_pY_ex3_F5	60705
sp|Q9QYC0|ADDA_MOUSE;sp|Q9QYC0-2|ADDA_MOUSE	11;11	sp|Q9QYC0|ADDA_MOUSE	sp|Q9QYC0|ADDA_MOUSE		0.85252	7.62046	0.00652097	71.933	71.933	71.933						1	T	_____MNGDTRAAVVTSPPPTTAPHKERYFD	X;X;X;X;X;X;X;X;X;X;X;X;X;X;X;Phospho (STY);X;X;X;X;X;X;X;X;X;X;X;X;X;X;X	XXXXXXXXXXXPPPPPPPPPPPPPPPXXXXX	AAVVT(0.853)S(0.147)PPPTTAPHK	AAVVT(7.62)S(-7.62)PPPT(-46.02)T(-53.71)APHK	5	3	-0.093203	1.4529	1.32082	1.4529	NaN	NaN	1.2715	1.2715	NaN	NaN	NaN	+	1	NaN	1	0	Median	0.68853	0.91804	0.68853	NaN	NaN	0.91552	0.91552	NaN	NaN	NaN	+	1	NaN	Median	1	0	0.51646	0.51646	NaN	NaN	0.77462	0.77462	NaN	NaN	NaN	+	1	NaN	1	0	Median	NaN	NaN	NaN	1.4529	1.4529	NaN	NaN	1.2715	1.2715	NaN	NaN	NaN	+	1	NaN	1	0	Median	0.68853	0.68853	NaN	NaN	0.91552	0.91552	NaN	NaN	NaN	+	1	NaN	1	0	Median	0.51646	0.51646	NaN	NaN	0.77462	0.77462	NaN	NaN	NaN	+	1	NaN	1	0	Median	NaN	NaN	NaN	6920200	2078800	3013100	1828300	NaN	NaN	NaN	6920200	2078800	3013100	1828300	NaN	NaN	NaN						10981	4470	11	11	219	265	608	939;940	608	940	20160114_RS_MT_pY_ex3_F14	19642	608	940	20160114_RS_MT_pY_ex3_F14	19642	608	940	20160114_RS_MT_pY_ex3_F14	19642
sp|Q3UPL0|SC31A_MOUSE;sp|Q3UPL0-2|SC31A_MOUSE	801;762	sp|Q3UPL0|SC31A_MOUSE	sp|Q3UPL0|SC31A_MOUSE		0.991264	23.1447	0.00114421	69.03	50.565	69.03						1	S	CKAQGKPVSGQESSQSPYERQPLSKGRPGPV	X;X;X;X;X;X;X;X;X;X;X;X;X;X;X;Phospho (STY);X;X;X;X;X;X;X;X;X;X;X;X;X;X;X	XXPPPPPPPPPPPPPPPPPPXXXXXXXXXXX	AQGKPVSGQES(0.005)S(0.004)QS(0.991)PYER	AQGKPVS(-38.38)GQES(-23.14)S(-24.18)QS(23.14)PY(-56.65)ER	14	3	-0.038184	0.91353	0.830482	0.91353	NaN	NaN	0.8302	0.8302	NaN	NaN	1.0681	+	1	NaN	1	0	Median	0.32861	0.438147	0.32861	NaN	NaN	0.45887	0.45887	NaN	NaN	1.1124	+	1	NaN	Median	1	0	0.54145	0.54145	NaN	NaN	0.85916	0.85916	NaN	NaN	1.0235	+	1	NaN	1	0	Median	0.084905	0.06212	0.050955	0.91353	0.91353	NaN	NaN	0.8302	0.8302	NaN	NaN	1.0681	+	1	NaN	1	0	Median	0.32861	0.32861	NaN	NaN	0.45887	0.45887	NaN	NaN	1.1124	+	1	NaN	1	0	Median	0.54145	0.54145	NaN	NaN	0.85916	0.85916	NaN	NaN	1.0235	+	1	NaN	1	0	Median	0.084905	0.06212	0.050955	6904900	2652300	2900700	1351900	0.019346	0.018147	0.012859	6904900	2652300	2900700	1351900	0.019346	0.018147	0.012859						3082	1677	801	801	1305;1306	1546;1548	3398	5300;5301	3398	5301	20160114_RS_MT_pY_ex3_F13	14835	3398	5301	20160114_RS_MT_pY_ex3_F13	14835	3398	5301	20160114_RS_MT_pY_ex3_F13	14835
sp|Q9D902|T2EB_MOUSE	29	sp|Q9D902|T2EB_MOUSE	sp|Q9D902|T2EB_MOUSE		0.862342	8.87388	0.00548154	83.891	28.555	83.891						1	S	KRALSTPVVEKRAVPSESPSSSSSKKKKAKV	X;X;X;X;X;X;X;X;X;X;X;X;X;X;X;Phospho (STY);X;X;X;X;X;X;X;X;X;X;X;X;X;X;X	XXXXXXXXXXXPPPPPPPPPPPPPPXXXXXX	RAVPS(0.862)ES(0.112)PS(0.015)S(0.01)S(0.001)SSK	RAVPS(8.87)ES(-8.87)PS(-17.63)S(-19.56)S(-27.98)S(-39.79)S(-50.52)K	5	2	-3.0298	1.0103	0.918455	1.0103	NaN	NaN	0.944	0.944	NaN	NaN	1.0517	+	1	NaN	1	1	Median	0.52272	0.69696	0.52272	NaN	NaN	0.70861	0.70861	NaN	NaN	0.85489	+	1	NaN	Median	1	1	0.51737	0.51737	NaN	NaN	0.79479	0.79479	NaN	NaN	0.85876	+	1	NaN	1	1	Median	0	0	0	1.0103	1.0103	NaN	NaN	0.944	0.944	NaN	NaN	1.0517	+	1	NaN	1	1	Median	0.52272	0.52272	NaN	NaN	0.70861	0.70861	NaN	NaN	0.85489	+	1	NaN	1	1	Median	0.51737	0.51737	NaN	NaN	0.79479	0.79479	NaN	NaN	0.85876	+	1	NaN	1	1	Median	0	0	0	6904300	2343500	3290500	1270200	0.93936	1.422	0.38746	6904300	2343500	3290500	1270200	0.93936	1.422	0.38746						8561	4142	29	29	15685;15686	18608;18609	40220	61753	40220	61753	20160114_RS_MT_pY_ex3_F15	13157	40220	61753	20160114_RS_MT_pY_ex3_F15	13157	40220	61753	20160114_RS_MT_pY_ex3_F15	13157
sp|Q8C804|SPICE_MOUSE	240	sp|Q8C804|SPICE_MOUSE	sp|Q8C804|SPICE_MOUSE		0.710314	7.47026	0.00958935	45.737	45.737	45.737						2	S	IQQKIATQSQRTPPGSPSSELSAEDQKAALN	X;X;X;X;X;X;Phospho (STY);X;X;X;X;X;X;X;X;Phospho (STY);X;X;X;X;X;X;X;X;X;X;X;X;X;X;X	XXXXPPPPPPPPPPPPPPPPPPPPPPPXXXX	IAT(0.508)QS(0.461)QRT(0.17)PPGS(0.71)PS(0.084)S(0.035)ELS(0.032)AEDQK	IAT(0.6)QS(-0.6)QRT(-7.47)PPGS(7.47)PS(-9.52)S(-13.49)ELS(-12.69)AEDQK	12	3	0.58057	0.81572	0.741564	NaN	0.81572	NaN	0.70486	NaN	0.70486	NaN	NaN		2	NaN	1	0	Median	0.51695	0.689267	NaN	0.51695	NaN	0.76095	NaN	0.76095	NaN	NaN		2	NaN	Median	1	0	0.54126	NaN	0.54126	NaN	0.89384	NaN	0.89384	NaN	NaN		2	NaN	1	0	Median	NaN	NaN	NaN	0.81572	NaN	0.81572	NaN	0.70486	NaN	0.70486	NaN	NaN		2	NaN	1	0	Median	0.51695	NaN	0.51695	NaN	0.76095	NaN	0.76095	NaN	NaN		2	NaN	1	0	Median	0.54126	NaN	0.54126	NaN	0.89384	NaN	0.89384	NaN	NaN		2	NaN	1	0	Median	NaN	NaN	NaN	6902400	2932200	2213000	1757200	NaN	NaN	NaN	6902400	2932200	2213000	1757200	NaN	NaN	NaN						6566	2939	240	240	7973	9370	20814	31866	20814	31866	20160114_RS_MT_pY_ex3_F11	23516	20814	31866	20160114_RS_MT_pY_ex3_F11	23516	20814	31866	20160114_RS_MT_pY_ex3_F11	23516
sp|Q64735-2|CR1L_MOUSE;sp|Q64735|CR1L_MOUSE	417;460	sp|Q64735-2|CR1L_MOUSE	sp|Q64735-2|CR1L_MOUSE		0.996394	26.8337	0.000211529	79.565	52.824	79.565						1	S	GIHLNYKEDSCVRLQSLLTSQENSSTTSPAR	X;X;X;X;X;X;X;X;X;Phospho (STY);X;X;X;X;X;Phospho (STY);X;X;X;X;X;X;X;X;X;X;X;X;X;X;X	XXXXXXXXXXXXXPPPPPPPPPPPPPPPPPP	LQS(0.996)LLT(0.002)S(0.001)QENSSTTSPAR	LQS(26.83)LLT(-26.83)S(-30.79)QENS(-33.01)S(-37.18)T(-47.08)T(-61.01)S(-63.86)PAR	3	2	0.077872	0.91151	0.828645	0.91151	NaN	NaN	0.93653	0.93653	NaN	NaN	1.0871	+	1	16.932	2	0	Median	0.7467	0.9956	0.7467	NaN	NaN	1.1861	1.1861	NaN	NaN	0.91385	+	1	1.1832	Median	2	0	0.63253	0.63253	NaN	NaN	0.97635	0.97635	NaN	NaN	0.83803	+	1	30.488	2	0	Median	0	0	0	0.91151	0.91151	NaN	NaN	0.93653	0.93653	NaN	NaN	1.0871	+	1	16.932	2	0	Median	0.7467	0.7467	NaN	NaN	1.1861	1.1861	NaN	NaN	0.91385	+	1	1.1832	2	0	Median	0.63253	0.63253	NaN	NaN	0.97635	0.97635	NaN	NaN	0.83803	+	1	30.488	2	0	Median	0	0	0	6897600	2206800	2824800	1866000	0.33114	0.28668	0.70285	6897600	2206800	2824800	1866000	0.33114	0.28668	0.70285						4329	2105	417	417	11259;11260	13154;13156	28211;28212	43411;43412	28212	43412	20160114_RS_MT_pY_ex3_F12	32207	28212	43412	20160114_RS_MT_pY_ex3_F12	32207	28212	43412	20160114_RS_MT_pY_ex3_F12	32207
sp|Q6PG16-3|HJURP_MOUSE;sp|Q6PG16-2|HJURP_MOUSE;sp|Q6PG16|HJURP_MOUSE	382;441;458	sp|Q6PG16-3|HJURP_MOUSE	sp|Q6PG16-3|HJURP_MOUSE		0.995952	24.754	0.00344706	74.237	69.846	74.237						1	T	YRSGSKSPGSRQDVETCRPSSPFGREKTERP	X;X;X;X;X;X;X;X;X;X;X;X;X;X;X;Phospho (STY);X;X;X;X;X;X;X;X;X;X;X;X;X;X;X	XXXXXXXXXXXPPPPPPPPPPPPPPXXXXXX	QDVET(0.996)CRPS(0.003)S(0.001)PFGR	QDVET(24.75)CRPS(-24.75)S(-31.44)PFGR	5	3	0.40936	0.99682	0.9062	0.99682	NaN	NaN	0.92992	0.92992	NaN	NaN	NaN	+	1	NaN	1	0	Median	0.43888	0.585173	0.43888	NaN	NaN	0.66762	0.66762	NaN	NaN	NaN	+	1	NaN	Median	1	0	0.40561	0.40561	NaN	NaN	0.64196	0.64196	NaN	NaN	NaN	+	1	NaN	1	0	Median	NaN	NaN	NaN	0.99682	0.99682	NaN	NaN	0.92992	0.92992	NaN	NaN	NaN	+	1	NaN	1	0	Median	0.43888	0.43888	NaN	NaN	0.66762	0.66762	NaN	NaN	NaN	+	1	NaN	1	0	Median	0.40561	0.40561	NaN	NaN	0.64196	0.64196	NaN	NaN	NaN	+	1	NaN	1	0	Median	NaN	NaN	NaN	6894600	2593300	3215800	1085400	NaN	NaN	NaN	6894600	2593300	3215800	1085400	NaN	NaN	NaN						10371	2291	382	382	14452	17156	36975	56790;56791	36975	56790	20160114_RS_MT_pY_ex3_F13	27378	36975	56790	20160114_RS_MT_pY_ex3_F13	27378	36975	56790	20160114_RS_MT_pY_ex3_F13	27378
sp|Q8BHL3|TB10B_MOUSE	664	sp|Q8BHL3|TB10B_MOUSE	sp|Q8BHL3|TB10B_MOUSE		1	80.6319	0.00255325	80.632	35.199	80.632						1	S	PSLKSRGSRAVGGAPSPPPPVRRASAGPVPG	X;X;X;X;X;X;X;X;X;X;X;X;X;X;X;Phospho (STY);X;X;X;X;X;X;X;X;Phospho (STY);X;X;X;X;X;X	XXXXXXXXXPPPPPPPPPPPPPPXXXXXXXX	AVGGAPS(1)PPPPVRR	AVGGAPS(80.63)PPPPVRR	7	3	-0.012873	0.76693	0.697209	0.76693	NaN	NaN	0.71267	0.71267	NaN	NaN	NaN	+	1	13.876	2	2	Median	0.5162	0.688267	0.5162	NaN	NaN	0.78261	0.78261	NaN	NaN	NaN	+	1	9.5331	Median	2	2	0.67308	0.67308	NaN	NaN	1.0579	1.0579	NaN	NaN	NaN	+	1	4.4154	2	2	Median	NaN	NaN	NaN	0.76693	0.76693	NaN	NaN	0.71267	0.71267	NaN	NaN	NaN	+	1	13.876	2	2	Median	0.5162	0.5162	NaN	NaN	0.78261	0.78261	NaN	NaN	NaN	+	1	9.5331	2	2	Median	0.67308	0.67308	NaN	NaN	1.0579	1.0579	NaN	NaN	NaN	+	1	4.4154	2	2	Median	NaN	NaN	NaN	6890600	2529100	2350300	2011300	NaN	NaN	NaN	6890600	2529100	2350300	2011300	NaN	NaN	NaN						5735	2634	664	664	1875	2235	4989;4990	7754;7755	4990	7755	20160114_RS_MT_pY_ex3_F13	25032	4990	7755	20160114_RS_MT_pY_ex3_F13	25032	4990	7755	20160114_RS_MT_pY_ex3_F13	25032
sp|A2AHC3|CAMP1_MOUSE;sp|A2AHC3-2|CAMP1_MOUSE	858;878	sp|A2AHC3|CAMP1_MOUSE	sp|A2AHC3|CAMP1_MOUSE		1	117.526	0.00132803	117.53	59.296	117.53						1	S	SCPAPLTTWRQKREQSPGRHSKDPASLLASE	X;X;X;X;X;X;X;X;X;X;X;X;X;X;X;Phospho (STY);X;X;X;X;X;X;X;X;X;X;X;X;X;X;X	XXXXXXXXXXXXPPPPPPPXXXXXXXXXXXX	REQS(1)PGR	REQS(117.53)PGR	4	2	1.0183	0.96911	0.881009	0.96911	NaN	NaN	0.91776	0.91776	NaN	NaN	NaN	+	1	NaN	1	1	Median	0.63864	0.85152	0.63864	NaN	NaN	0.91468	0.91468	NaN	NaN	NaN	+	1	NaN	Median	1	1	0.659	0.659	NaN	NaN	1.0447	1.0447	NaN	NaN	NaN	+	1	NaN	1	1	Median	NaN	NaN	NaN	0.96911	0.96911	NaN	NaN	0.91776	0.91776	NaN	NaN	NaN	+	1	NaN	1	1	Median	0.63864	0.63864	NaN	NaN	0.91468	0.91468	NaN	NaN	NaN	+	1	NaN	1	1	Median	0.659	0.659	NaN	NaN	1.0447	1.0447	NaN	NaN	NaN	+	1	NaN	1	1	Median	NaN	NaN	NaN	6865200	2610700	2640900	1613600	NaN	NaN	NaN	6865200	2610700	2640900	1613600	NaN	NaN	NaN						210	170	858	858	15791	18737	40493;40494	62185;62186	40494	62186	20160114_RS_MT_pY_ex3_F15	2460	40494	62186	20160114_RS_MT_pY_ex3_F15	2460	40494	62186	20160114_RS_MT_pY_ex3_F15	2460
sp|Q99K70|RRAGC_MOUSE	377	sp|Q99K70|RRAGC_MOUSE	sp|Q99K70|RRAGC_MOUSE		0.936413	11.806	0.000755699	101.04	54.241	101.04						1	S	IHEVFEVGVTSHRSCSHQTSAPSLKALAHNG	X;X;X;X;X;X;X;X;X;X;X;X;X;X;X;Phospho (STY);X;X;X;X;X;X;X;X;X;X;X;X;X;X;X	XXXXXXXXXXXXXPPPPPPPPPPPPXXXXXX	S(0.062)CS(0.936)HQT(0.001)SAPSLK	S(-11.81)CS(11.81)HQT(-28.38)S(-33.39)APS(-48.07)LK	3	2	0.81952	1.5502	1.40927	1.5502	NaN	NaN	1.3565	1.3565	NaN	NaN	NaN	+	1	NaN	1	0	Median	0.85228	1.13637	0.85228	NaN	NaN	1.1335	1.1335	NaN	NaN	NaN	+	1	NaN	Median	1	0	0.53208	0.53208	NaN	NaN	0.79806	0.79806	NaN	NaN	NaN	+	1	NaN	1	0	Median	NaN	NaN	NaN	1.5502	1.5502	NaN	NaN	1.3565	1.3565	NaN	NaN	NaN	+	1	NaN	1	0	Median	0.85228	0.85228	NaN	NaN	1.1335	1.1335	NaN	NaN	NaN	+	1	NaN	1	0	Median	0.53208	0.53208	NaN	NaN	0.79806	0.79806	NaN	NaN	NaN	+	1	NaN	1	0	Median	NaN	NaN	NaN	6858700	2096400	3346000	1416300	NaN	NaN	NaN	6858700	2096400	3346000	1416300	NaN	NaN	NaN						7986	3655	377	377	17361	20737	45338	69840	45338	69840	20160114_RS_MT_pY_ex3_F14	13078	45338	69840	20160114_RS_MT_pY_ex3_F14	13078	45338	69840	20160114_RS_MT_pY_ex3_F14	13078
sp|Q61609|S20A1_MOUSE	271	sp|Q61609|S20A1_MOUSE	sp|Q61609|S20A1_MOUSE		0.610452	1.90789	0.00725738	91.414	28.889	91.414						2	S	PRMKRKIEREVKSSPSESPLMEKKSNLKEDH	X;X;X;X;X;X;X;X;X;X;X;X;X;Phospho (STY);X;Phospho (STY);X;X;X;X;Oxidation (M);X;X;X;X;X;X;X;X;X;X	XXXXXXXXXPPPPPPPPPPPPPPXXXXXXXX	EVKS(0.185)S(0.815)PS(0.61)ES(0.389)PLMEK	EVKS(-6.36)S(6.36)PS(1.91)ES(-1.91)PLMEK	7	2	-0.066777	0.69623	0.632936	NaN	0.69623	NaN	0.55445	NaN	0.55445	NaN	NaN		2	NaN	1	1	Median	0.52655	0.702067	NaN	0.52655	NaN	0.66543	NaN	0.66543	NaN	NaN		2	NaN	Median	1	1	0.75629	NaN	0.75629	NaN	1.2011	NaN	1.2011	NaN	NaN		2	NaN	1	1	Median	NaN	NaN	NaN	0.69623	NaN	0.69623	NaN	0.55445	NaN	0.55445	NaN	NaN		2	NaN	1	1	Median	0.52655	NaN	0.52655	NaN	0.66543	NaN	0.66543	NaN	NaN		2	NaN	1	1	Median	0.75629	NaN	0.75629	NaN	1.2011	NaN	1.2011	NaN	NaN		2	NaN	1	1	Median	NaN	NaN	NaN	6850300	2654600	2311600	1884100	NaN	NaN	NaN	6850300	2654600	2311600	1884100	NaN	NaN	NaN						3962	1970	271	271	5096;19407	5975;23301	13084	20124	13084	20124	20160114_RS_MT_pY_ex3_F12	17985	13084	20124	20160114_RS_MT_pY_ex3_F12	17985	13084	20124	20160114_RS_MT_pY_ex3_F12	17985
sp|P56212|ARP19_MOUSE;sp|P56212-2|ARP19_MOUSE;sp|P60840|ENSA_MOUSE;sp|P60840-2|ENSA_MOUSE	62;46;67;67	sp|P56212|ARP19_MOUSE;sp|P60840|ENSA_MOUSE	sp|P60840|ENSA_MOUSE		0.999799	38.4001	0.0128221	66.784	34.306	66.784						1	S	DFLMKRLQKGQKYFDSGDYNMAKAKMKNKQL;DFLRKRLQKGQKYFDSGDYNMAKAKMKNKQL	X;X;X;X;X;X;X;X;X;X;X;X;X;X;X;Phospho (STY);X;X;X;X;Oxidation (M);X;X;X;X;X;X;X;X;X;X	XXXXXXXXXXXXPPPPPPPPPPPXXXXXXXX	YFDS(1)GDYNMAK	Y(-42.51)FDS(38.4)GDY(-38.4)NMAK	4	2	-0.64892	1.0706	0.973273	1.0706	NaN	NaN	0.96943	0.96943	NaN	NaN	0.89372	+	1	NaN	1	0	Median	0.78122	1.04163	0.78122	NaN	NaN	1.0959	1.0959	NaN	NaN	0.9661	+	1	NaN	Median	1	0	0.80123	0.80123	NaN	NaN	1.189	1.189	NaN	NaN	0.98163	+	1	NaN	1	0	Median	0	0	0	1.0706	1.0706	NaN	NaN	0.96943	0.96943	NaN	NaN	0.89372	+	1	NaN	1	0	Median	0.78122	0.78122	NaN	NaN	1.0959	1.0959	NaN	NaN	0.9661	+	1	NaN	1	0	Median	0.80123	0.80123	NaN	NaN	1.189	1.189	NaN	NaN	0.98163	+	1	NaN	1	0	Median	0	0	0	6843300	2276100	2578700	1988600	0.080906	0.096874	0.099555	6843300	2276100	2578700	1988600	0.080906	0.096874	0.099555						1923	1069;1137	62;67	67	22610	26969	60636	93634	60636	93634	20160114_RS_MT_pY_ex3_F12	24786	60636	93634	20160114_RS_MT_pY_ex3_F12	24786	60636	93634	20160114_RS_MT_pY_ex3_F12	24786
sp|Q9WVA2|TIM8A_MOUSE	96	sp|Q9WVA2|TIM8A_MOUSE	sp|Q9WVA2|TIM8A_MOUSE		0.999895	39.8496	0.0011382	113.07	58.297	113.07						1	S	LEQTQKSKPVFSESLSD______________	X;X;X;X;X;X;X;X;X;X;X;X;X;X;X;Phospho (STY);X;X;X;X;X;X;X;X;X;X;X;X;X;X;X	XXXXXXPPPPPPPPPPPXXXXXXXXXXXXXX	SKPVFSESLS(1)D	S(-109.46)KPVFS(-58.87)ES(-39.85)LS(39.85)D	10	2	0.62598	0.80603	0.732755	0.80603	NaN	NaN	0.73133	0.73133	NaN	NaN	0.82258	+	1	NaN	1	0	Median	0.62726	0.836347	0.62726	NaN	NaN	0.85756	0.85756	NaN	NaN	0.83837	+	1	NaN	Median	1	0	0.76677	0.76677	NaN	NaN	1.1407	1.1407	NaN	NaN	0.98477	+	1	NaN	1	0	Median	0	0	0	0.80603	0.80603	NaN	NaN	0.73133	0.73133	NaN	NaN	0.82258	+	1	NaN	1	0	Median	0.62726	0.62726	NaN	NaN	0.85756	0.85756	NaN	NaN	0.83837	+	1	NaN	1	0	Median	0.76677	0.76677	NaN	NaN	1.1407	1.1407	NaN	NaN	0.98477	+	1	NaN	1	0	Median	0	0	0	6827000	2684200	2190700	1952100	0.03911	0.035034	0.04728	6827000	2684200	2190700	1952100	0.03911	0.035034	0.04728						9488	4606	96	96	18094	21664	47948;47949	73938;73939;73940	47949	73940	20160114_RS_MT_pY_ex3_F12	30014	47949	73940	20160114_RS_MT_pY_ex3_F12	30014	47949	73940	20160114_RS_MT_pY_ex3_F12	30014
sp|Q91VC3|IF4A3_MOUSE	12	sp|Q91VC3|IF4A3_MOUSE	sp|Q91VC3|IF4A3_MOUSE		0.760342	6.00041	0.00600792	98.391	76.618	98.391						1	S	____MAANATMATSGSARKRLLKEEDMTKVE	X;X;X;X;X;X;X;X;X;X;Oxidation (M);X;X;X;X;Phospho (STY);X;X;X;X;X;X;X;X;X;X;X;X;X;X;X	XXXXXPPPPPPPPPPPPPPXXXXXXXXXXXX	AANATMAT(0.049)S(0.191)GS(0.76)ARK	AANAT(-47.3)MAT(-11.94)S(-6)GS(6)ARK	11	2	0.30168	1.3532	1.23018	1.3532	NaN	NaN	1.1693	1.1693	NaN	NaN	1.179	+	1	NaN	1	0	Median	0.62604	0.83472	0.62604	NaN	NaN	0.92154	0.92154	NaN	NaN	1.1387	+	1	NaN	Median	1	0	0.51897	0.51897	NaN	NaN	0.85703	0.85703	NaN	NaN	1.0748	+	1	NaN	1	0	Median	0	0	0.39438	1.3532	1.3532	NaN	NaN	1.1693	1.1693	NaN	NaN	1.179	+	1	NaN	1	0	Median	0.62604	0.62604	NaN	NaN	0.92154	0.92154	NaN	NaN	1.1387	+	1	NaN	1	0	Median	0.51897	0.51897	NaN	NaN	0.85703	0.85703	NaN	NaN	1.0748	+	1	NaN	1	0	Median	0	0	0.39438	6820400	2308800	2882900	1628700	0.14403	0.13954	0.1125	6820400	2308800	2882900	1628700	0.14403	0.13954	0.1125						7570	3408	12	12	113	134	264	394	264	394	20160114_RS_MT_pY_ex3_F11	10995	264	394	20160114_RS_MT_pY_ex3_F11	10995	264	394	20160114_RS_MT_pY_ex3_F11	10995
sp|Q5SNZ0-2|GRDN_MOUSE;sp|Q5SNZ0|GRDN_MOUSE;sp|Q5SNZ0-3|GRDN_MOUSE	1576;1604;1521	sp|Q5SNZ0-2|GRDN_MOUSE	sp|Q5SNZ0-2|GRDN_MOUSE		0.999992	50.9852	0.000109516	96.562	74.511	96.562						1	S	LDSGRTSTSNSNNNASLHEVKAGAVNIQSRP	X;X;X;X;X;X;X;X;X;X;X;X;X;X;X;Phospho (STY);X;X;X;X;X;X;X;X;X;X;X;X;X;X;X	XXXXXPPPPPPPPPPPPPPPPXXXXXXXXXX	TSTSNSNNNAS(1)LHEVK	T(-81.4)S(-81.4)T(-70.27)S(-70.27)NS(-50.99)NNNAS(50.99)LHEVK	11	3	-0.56719	1.2824	1.16582	1.2824	NaN	NaN	1.1629	1.1629	NaN	NaN	NaN	+	1	NaN	1	0	Median	0.8513	1.13507	0.8513	NaN	NaN	1.1237	1.1237	NaN	NaN	NaN	+	1	NaN	Median	1	0	0.56379	0.56379	NaN	NaN	0.82905	0.82905	NaN	NaN	NaN	+	1	NaN	1	0	Median	NaN	NaN	NaN	1.2824	1.2824	NaN	NaN	1.1629	1.1629	NaN	NaN	NaN	+	1	NaN	1	0	Median	0.8513	0.8513	NaN	NaN	1.1237	1.1237	NaN	NaN	NaN	+	1	NaN	1	0	Median	0.56379	0.56379	NaN	NaN	0.82905	0.82905	NaN	NaN	NaN	+	1	NaN	1	0	Median	NaN	NaN	NaN	6795500	2237000	2526300	2032100	NaN	NaN	NaN	6795500	2237000	2526300	2032100	NaN	NaN	NaN						3523	1801	1576	1576	20895	25052	57222	88291	57222	88291	20160114_RS_MT_pY_ex3_F5	13254	57222	88291	20160114_RS_MT_pY_ex3_F5	13254	57222	88291	20160114_RS_MT_pY_ex3_F5	13254
sp|Q69ZK6|JHD2C_MOUSE	762	sp|Q69ZK6|JHD2C_MOUSE	sp|Q69ZK6|JHD2C_MOUSE		0.870364	10.4703	0.0178078	99.991	46.855	63.292						1	S	SSAEPHRPHKITVHSSPPLTKTLADHHKEEL	X;X;X;X;X;X;X;X;X;X;X;X;X;X;X;Phospho (STY);X;X;X;X;X;X;X;X;X;X;X;X;X;X;X	XXXXXXXXXXPPPPPPPPPPPXXXXXXXXXX	ITVHS(0.078)S(0.87)PPLT(0.051)K	IT(-38.22)VHS(-10.47)S(10.47)PPLT(-12.29)K	6	3	1.8426	0.91802	0.834564	0.91802	NaN	NaN	0.81704	0.81704	NaN	NaN	NaN	+	1	NaN	1	1	Median	0.26871	0.35828	0.26871	NaN	NaN	0.3702	0.3702	NaN	NaN	NaN	+	1	NaN	Median	1	1	0.29271	0.29271	NaN	NaN	0.43374	0.43374	NaN	NaN	NaN	+	1	NaN	1	1	Median	NaN	NaN	NaN	0.91802	0.91802	NaN	NaN	0.81704	0.81704	NaN	NaN	NaN	+	1	NaN	1	1	Median	0.26871	0.26871	NaN	NaN	0.3702	0.3702	NaN	NaN	NaN	+	1	NaN	1	1	Median	0.29271	0.29271	NaN	NaN	0.43374	0.43374	NaN	NaN	NaN	+	1	NaN	1	1	Median	NaN	NaN	NaN	6790700	2516200	3485300	789130	NaN	NaN	NaN	6790700	2516200	3485300	789130	NaN	NaN	NaN						4428	2134	762	762	8791	10280	22443;22444;22445	34330;34331;34332	22444	34331	20160114_RS_MT_pY_ex3_F13	24304	22445	34332	20160114_RS_MT_pY_ex3_F13	24264	22445	34332	20160114_RS_MT_pY_ex3_F13	24264
sp|Q9CWK8|SNX2_MOUSE	104	sp|Q9CWK8|SNX2_MOUSE	sp|Q9CWK8|SNX2_MOUSE		0.52804	0.52231	1.0071e-05	76.937	76.937	76.937						3	T	ELILSSEPSPAVTPVTPTTLIAPRIESKSIS	X;X;X;X;X;X;X;X;Phospho (STY);X;X;X;Phospho (STY);X;X;Phospho (STY);X;X;X;X;X;X;X;X;X;X;X;X;X;X;X	PPPPPPPPPPPPPPPPPPPPPPPPXXXXXXX	ELILS(0.129)S(0.15)EPS(0.735)PAVT(0.984)PVT(0.528)PT(0.363)T(0.111)LIAPR	ELILS(-6.4)S(-5.73)EPS(5.73)PAVT(20.73)PVT(0.52)PT(-0.52)T(-7.21)LIAPR	16	2	0.47164	0.95	0.863636	NaN	NaN	0.95	0.9789	NaN	NaN	0.9789	0.82038		3	NaN	1	0	Median	0.44136	0.58848	NaN	NaN	0.44136	0.70557	NaN	NaN	0.70557	0.92303		3	NaN	Median	1	0	0.43548	NaN	NaN	0.43548	0.66889	NaN	NaN	0.66889	1.1706		3	NaN	1	0	Median	0	0.62751	0	0.95	NaN	NaN	0.95	0.9789	NaN	NaN	0.9789	0.82038		3	NaN	1	0	Median	0.44136	NaN	NaN	0.44136	0.70557	NaN	NaN	0.70557	0.92303		3	NaN	1	0	Median	0.43548	NaN	NaN	0.43548	0.66889	NaN	NaN	0.66889	1.1706		3	NaN	1	0	Median	0	0.62751	0	6781900	3094500	2595600	1091900	0.11152	0.12283	0.070343	6781900	3094500	2595600	1091900	0.11152	0.12283	0.070343						10840	3888	104	104	4373	5107	11109	17015;17016	11109	17015	20160114_RS_MT_pY_ex3_F11	55453	11109	17015	20160114_RS_MT_pY_ex3_F11	55453	11109	17015	20160114_RS_MT_pY_ex3_F11	55453
sp|A2A6T1|CDR2L_MOUSE	396	sp|A2A6T1|CDR2L_MOUSE	sp|A2A6T1|CDR2L_MOUSE		0.5	0	0.001695	84.156	46.871	84.156						1	S	VRHAGVQTSRPISRDSSWRDLLGGEESPGEG	X;X;X;X;X;X;X;X;X;X;X;X;X;X;X;Phospho (STY);X;X;X;X;X;X;X;X;X;X;X;X;X;X;X	XXXXXXXXXXXXXXPPPPPPPPPPPPPPPPP	DS(0.5)S(0.5)WRDLLGGEESPGEGK	DS(0)S(0)WRDLLGGEES(-66.59)PGEGK	2	3	1.0925	1.0738	0.976182	1.0738	NaN	NaN	0.97654	0.97654	NaN	NaN	NaN		1	NaN	1	1	Median	0.65928	0.87904	0.65928	NaN	NaN	0.91656	0.91656	NaN	NaN	NaN		1	NaN	Median	1	1	0.61395	0.61395	NaN	NaN	0.97249	0.97249	NaN	NaN	NaN		1	NaN	1	1	Median	NaN	NaN	NaN	1.0738	1.0738	NaN	NaN	0.97654	0.97654	NaN	NaN	NaN		1	NaN	1	1	Median	0.65928	0.65928	NaN	NaN	0.91656	0.91656	NaN	NaN	NaN		1	NaN	1	1	Median	0.61395	0.61395	NaN	NaN	0.97249	0.97249	NaN	NaN	NaN		1	NaN	1	1	Median	NaN	NaN	NaN	6781400	2160100	3613500	1007800	NaN	NaN	NaN	6781400	2160100	3613500	1007800	NaN	NaN	NaN						159	154	396	396	3423	4015	8808;8810	13539;13541	8810	13541	20160114_RS_MT_pY_ex3_F14	55668	8810	13541	20160114_RS_MT_pY_ex3_F14	55668	8810	13541	20160114_RS_MT_pY_ex3_F14	55668
sp|Q91VX2|UBAP2_MOUSE	629	sp|Q91VX2|UBAP2_MOUSE	sp|Q91VX2|UBAP2_MOUSE		0.79503	6.40452	0.000714263	70.994	40.342	70.994					+	1;2	Y	TSSSYDQSSVHTRIAYQSSASPPDSAPGSVA	X;X;X;X;X;X;X;X;X;X;X;X;X;X;X;Phospho (STY);X;X;X;X;X;X;X;X;X;X;X;X;X;X;X	XXXXXXXXXXXXXPPPPPPPPPPPPPPPPPP	IAY(0.795)QS(0.182)S(0.011)AS(0.012)PPDSAPGSVANGHGGGR	IAY(6.4)QS(-6.4)S(-18.63)AS(-18.18)PPDS(-44.01)APGS(-46.95)VANGHGGGR	3	2	0.92956	1.0355	0.941364	1.0355	NaN	NaN	1.0721	1.0721	NaN	NaN	NaN	+	1	NaN	1	1	Median	0.77311	1.03081	0.77311	NaN	NaN	1.1229	1.1229	NaN	NaN	NaN	+	1	NaN	Median	1	1	0.74657	0.74657	NaN	NaN	1.082	1.082	NaN	NaN	NaN	+	1	NaN	1	1	Median	NaN	NaN	NaN	1.0355	1.0355	NaN	NaN	1.0721	1.0721	NaN	NaN	NaN	+	1	NaN	1	1	Median	0.77311	0.77311	NaN	NaN	1.1229	1.1229	NaN	NaN	NaN	+	1	NaN	1	1	Median	0.74657	0.74657	NaN	NaN	1.082	1.082	NaN	NaN	NaN	+	1	NaN	1	1	Median	NaN	NaN	NaN	6777100	2726800	2285400	1764900	NaN	NaN	NaN	6777100	2726800	2285400	1764900	NaN	NaN	NaN						11180	3428	629	629	7980	9379;9380;9381	20829;20835	31886;31893	20835	31893	20160114_RS_MT_pY_ex3_F14	26176	20835	31893	20160114_RS_MT_pY_ex3_F14	26176	20832	31890	20160114_RS_MT_pY_ex3_F13	31095
sp|Q2VPU4-2|MLXIP_MOUSE;sp|Q2VPU4|MLXIP_MOUSE	35;35	sp|Q2VPU4-2|MLXIP_MOUSE	sp|Q2VPU4-2|MLXIP_MOUSE		0.516983	0	0.000372485	62.213	41.002	62.213						2	T	VLLKPQVPEDDDDSDTDEPSPPPPSGVATSA	X;X;X;X;X;X;X;X;X;X;X;X;X;X;X;X;X;X;X;X;X;X;X;X;X;X;X;X;X;X;X	XXXXXXXXXXXXXXXXXXXXXXXXXXXXXXX	S(0.006)VLLKPQVPEDDDDS(0.518)DT(0.517)DEPS(0.959)PPPPSGVATSAR	S(-20.66)VLLKPQVPEDDDDS(0)DT(0)DEPS(10.89)PPPPS(-38.22)GVAT(-44.37)S(-47.63)AR	17	3	-1.2072	1.0912	0.992	NaN	1.0912	NaN	0.94292	NaN	0.94292	NaN	NaN		2	NaN	1	1	Median	0.53126	0.708347	NaN	0.53126	NaN	0.78201	NaN	0.78201	NaN	NaN		2	NaN	Median	1	1	0.48685	NaN	0.48685	NaN	0.80398	NaN	0.80398	NaN	NaN		2	NaN	1	1	Median	NaN	NaN	NaN	1.0912	NaN	1.0912	NaN	0.94292	NaN	0.94292	NaN	NaN		2	NaN	1	1	Median	0.53126	NaN	0.53126	NaN	0.78201	NaN	0.78201	NaN	NaN		2	NaN	1	1	Median	0.48685	NaN	0.48685	NaN	0.80398	NaN	0.80398	NaN	NaN		2	NaN	1	1	Median	NaN	NaN	NaN	6767900	2070700	3420600	1276600	NaN	NaN	NaN	6767900	2070700	3420600	1276600	NaN	NaN	NaN						10055	1522	35	35	19752	23717	54034	83436	54034	83436	20160114_RS_MT_pY_ex3_F11	39302	54034	83436	20160114_RS_MT_pY_ex3_F11	39302	54034	83436	20160114_RS_MT_pY_ex3_F11	39302
sp|G5E870|TRIPC_MOUSE	161	sp|G5E870|TRIPC_MOUSE	sp|G5E870|TRIPC_MOUSE		0.980395	17.4053	0.000469648	97.081	73.01	97.081						2	S	NQKRKRTESSCVKSGSGSESTGAEERSAKPI	X;X;X;X;X;X;X;X;X;X;X;X;X;X;X;Phospho (STY);X;Phospho (STY);X;Phospho (STY);X;X;X;X;X;X;X;X;X;X;X	XXXXXXXXXXXXXPPPPPPPPPPPPPXXXXX	S(0.02)GS(0.98)GS(0.97)ES(0.023)T(0.006)GAEER	S(-17.41)GS(17.41)GS(16.5)ES(-16.5)T(-22.29)GAEER	3	2	0.65331	0.92856	0.844145	NaN	0.92856	NaN	0.98003	NaN	0.98003	NaN	NaN	+	2	NaN	1	0	Median	0.5454	0.7272	NaN	0.5454	NaN	0.86926	NaN	0.86926	NaN	NaN	+	2	NaN	Median	1	0	0.63803	NaN	0.63803	NaN	0.97541	NaN	0.97541	NaN	NaN	+	2	NaN	1	0	Median	NaN	NaN	NaN	0.92856	NaN	0.92856	NaN	0.98003	NaN	0.98003	NaN	NaN	+	2	NaN	1	0	Median	0.5454	NaN	0.5454	NaN	0.86926	NaN	0.86926	NaN	NaN	+	2	NaN	1	0	Median	0.63803	NaN	0.63803	NaN	0.97541	NaN	0.97541	NaN	NaN	+	2	NaN	1	0	Median	NaN	NaN	NaN	6758900	2614800	2536000	1608100	NaN	NaN	NaN	6758900	2614800	2536000	1608100	NaN	NaN	NaN						545	267	161	161	17823	21332	47099;47100	72614;72615;72616;72617	47100	72617	20160114_RS_MT_pY_ex3_F2	12189	47100	72617	20160114_RS_MT_pY_ex3_F2	12189	47100	72617	20160114_RS_MT_pY_ex3_F2	12189
sp|Q91XV3|BASP1_MOUSE	173	sp|Q91XV3|BASP1_MOUSE	sp|Q91XV3|BASP1_MOUSE		0.667061	3.1177	0.000562879	72.639	72.639	72.639						2	S	AKSDAAPAASDSKPSSAEPAPSSKETPAASE	X;X;X;X;X;X;X;X;X;Phospho (STY);X;X;X;X;X;Phospho (STY);X;X;X;X;X;X;X;X;X;X;X;X;X;X;X	XXPPPPPPPPPPPPPPPPPPPPPPXXXXXXX	SDAAPAAS(0.922)DS(0.079)KPS(0.328)S(0.667)AEPAPS(0.002)S(0.002)K	S(-37.93)DAAPAAS(10.95)DS(-10.95)KPS(-3.12)S(3.12)AEPAPS(-25.97)S(-26.49)K	14	2	-0.71377	1.3894	1.26309	NaN	1.3894	NaN	1.1974	NaN	1.1974	NaN	1.2409		2	NaN	1	0	Median	1.1786	1.57147	NaN	1.1786	NaN	1.4948	NaN	1.4948	NaN	1.2964		2	NaN	Median	1	0	0.71665	NaN	0.71665	NaN	1.113	NaN	1.113	NaN	1.0702		2	NaN	1	0	Median	0	0	0	1.3894	NaN	1.3894	NaN	1.1974	NaN	1.1974	NaN	1.2409		2	NaN	1	0	Median	1.1786	NaN	1.1786	NaN	1.4948	NaN	1.4948	NaN	1.2964		2	NaN	1	0	Median	0.71665	NaN	0.71665	NaN	1.113	NaN	1.113	NaN	1.0702		2	NaN	1	0	Median	0	0	0	6756200	2005700	2586400	2164100	0.0035415	0.0031938	0.0040368	6756200	2005700	2586400	2164100	0.0035415	0.0031938	0.0040368						7671	3478	173	173	17369	20746;20748	45356	69865;69866	45356	69865	20160114_RS_MT_pY_ex3_F4	16138	45356	69865	20160114_RS_MT_pY_ex3_F4	16138	45356	69865	20160114_RS_MT_pY_ex3_F4	16138
sp|Q61409|PDE3B_MOUSE	536	sp|Q61409|PDE3B_MOUSE	sp|Q61409|PDE3B_MOUSE		0.991545	21.7154	3.4231e-05	113.53	70.123	113.53						1;2	S	DFLTKPNIILHRSLGSVSSAADFHQYLRNSD	X;X;X;X;X;X;X;X;X;X;X;X;X;X;X;Phospho (STY);X;Phospho (STY);X;X;X;X;X;X;X;X;X;X;X;X;X	XXXXXXXXXXXXPPPPPPPPPPPPPPPPXXX	S(0.007)LGS(0.992)VS(0.002)SAADFHQYLR	S(-21.72)LGS(21.72)VS(-27.62)S(-42.25)AADFHQY(-103.97)LR	4	3	0.79092	2.3381	2.12555	2.3381	0.77959	NaN	2.3969	2.3969	0.79063	NaN	NaN	+	1	NaN	1	1	Median	1.7007	2.2676	1.7007	0.2592	NaN	2.5887	2.5887	0.41388	NaN	NaN	+	1	NaN	Median	1	1	0.7274	0.7274	0.33248	NaN	1.0649	1.0649	0.51425	NaN	NaN	+	1	NaN	1	1	Median	NaN	NaN	NaN	2.3381	2.3381	0.77959	NaN	2.3969	2.3969	0.79063	NaN	NaN	+	1	NaN	1	1	Median	1.7007	1.7007	0.2592	NaN	2.5887	2.5887	0.41388	NaN	NaN	+	1	NaN	1	1	Median	0.7274	0.7274	0.33248	NaN	1.0649	1.0649	0.51425	NaN	NaN	+	1	NaN	1	1	Median	NaN	NaN	NaN	6747700	1579600	4013300	1154700	NaN	NaN	NaN	6747700	1579600	4013300	1154700	NaN	NaN	NaN						3937	1953	536	536	18217	21805;21806	48304;48305	74478;74479	48305	74479	20160114_RS_MT_pY_ex3_F13	60736	48305	74479	20160114_RS_MT_pY_ex3_F13	60736	48305	74479	20160114_RS_MT_pY_ex3_F13	60736
sp|O08784|TCOF_MOUSE	499	sp|O08784|TCOF_MOUSE	sp|O08784|TCOF_MOUSE		0.968924	15.9311	0.00310123	72.414	34.983	72.414						3	S	VSESSSAELDSDGPGSPAKAKASLALPQKVR	X;Phospho (STY);X;X;X;X;X;X;X;X;Phospho (STY);X;X;X;X;Phospho (STY);X;X;X;X;X;X;X;X;X;X;X;X;X;X;X	PPPPPPPPPPPPPPPPPPPXXXXXXXXXXXX	KEDVS(0.535)ES(0.329)S(0.156)S(0.115)AELDS(0.896)DGPGS(0.969)PAK	KEDVS(1.36)ES(-1.36)S(-5.45)S(-8.62)AELDS(8.62)DGPGS(15.93)PAK	19	2	-0.89094	1.0377	0.943364	NaN	NaN	1.0377	0.84253	NaN	NaN	0.84253	NaN	+	3	NaN	1	1	Median	0.3831	0.5108	NaN	NaN	0.3831	0.49176	NaN	NaN	0.49176	NaN	+	3	NaN	Median	1	1	0.36917	NaN	NaN	0.36917	0.57837	NaN	NaN	0.57837	NaN	+	3	NaN	1	1	Median	NaN	NaN	NaN	1.0377	NaN	NaN	1.0377	0.84253	NaN	NaN	0.84253	NaN	+	3	NaN	1	1	Median	0.3831	NaN	NaN	0.3831	0.49176	NaN	NaN	0.49176	NaN	+	3	NaN	1	1	Median	0.36917	NaN	NaN	0.36917	0.57837	NaN	NaN	0.57837	NaN	+	3	NaN	1	1	Median	NaN	NaN	NaN	6740200	2105000	3501800	1133400	NaN	NaN	NaN	6740200	2105000	3501800	1133400	NaN	NaN	NaN						611	292	499	499	9055	10591;10592	23123	35361	23123	35361	20160114_RS_MT_pY_ex3_F9	27162	23123	35361	20160114_RS_MT_pY_ex3_F9	27162	23123	35361	20160114_RS_MT_pY_ex3_F9	27162
sp|Q8CG64|FKRP_MOUSE	421	sp|Q8CG64|FKRP_MOUSE	sp|Q8CG64|FKRP_MOUSE		0.972937	18.3916	0.0105412	50.873	16.361	50.873					+	1	Y	QYSENNHLHVDLWPFYPRNGVMTKDTWLDHR	X;X;X;X;Deamidation (NQ);Deamidation (NQ);X;X;X;X;X;X;X;X;X;Phospho (STY);X;X;X;X;X;X;X;X;X;X;X;X;X;X;X	PPPPPPPPPPPPPPPPPPPPPPPPXXXXXXX	VQY(0.006)S(0.002)ENNHLHVDLWPFY(0.973)PRNGVMT(0.019)K	VQY(-25.71)S(-29.31)ENNHLHVDLWPFY(18.39)PRNGVMT(-18.39)K	17	3	-1.9926	4.4845	4.07682	4.4845	NaN	NaN	4.1446	4.1446	NaN	NaN	NaN	+	1	NaN	1	1	Median	1.4664	1.9552	1.4664	NaN	NaN	2.1226	2.1226	NaN	NaN	NaN	+	1	NaN	Median	1	1	0.32699	0.32699	NaN	NaN	0.51514	0.51514	NaN	NaN	NaN	+	1	NaN	1	1	Median	NaN	NaN	NaN	4.4845	4.4845	NaN	NaN	4.1446	4.1446	NaN	NaN	NaN	+	1	NaN	1	1	Median	1.4664	1.4664	NaN	NaN	2.1226	2.1226	NaN	NaN	NaN	+	1	NaN	1	1	Median	0.32699	0.32699	NaN	NaN	0.51514	0.51514	NaN	NaN	NaN	+	1	NaN	1	1	Median	NaN	NaN	NaN	6734100	829110	3707300	2197700	NaN	NaN	NaN	6734100	829110	3707300	2197700	NaN	NaN	NaN						11170	3008	421	421	22035	26331	59570	91993	59570	91993	20160114_RS_MT_pY_ex3_F14	29085	59570	91993	20160114_RS_MT_pY_ex3_F14	29085	59570	91993	20160114_RS_MT_pY_ex3_F14	29085
sp|Q8CGC7|SYEP_MOUSE	944	sp|Q8CGC7|SYEP_MOUSE	sp|Q8CGC7|SYEP_MOUSE		0.793694	5.852	0.00850818	73.404	39.187	73.404						1	S	DSAVQELLQLKAQYKSLTGIEYKPVSATGAE	X;X;X;X;X;X;X;X;X;X;X;X;X;X;X;Phospho (STY);X;X;X;X;X;X;X;X;X;X;X;X;X;X;X	XXXXXXXXXXXXXXXPPPPPPPPPPPPPPPP	S(0.794)LT(0.206)GIEYKPVSATGAEDK	S(5.85)LT(-5.85)GIEY(-44.79)KPVS(-58.58)AT(-61.21)GAEDK	1	2	0.34035	0.59161	0.537827	0.59161	NaN	NaN	0.51427	0.51427	NaN	NaN	0.82297	+	1	NaN	1	1	Median	0.43301	0.577347	0.43301	NaN	NaN	0.57041	0.57041	NaN	NaN	0.7977	+	1	NaN	Median	1	1	0.73192	0.73192	NaN	NaN	1.132	1.132	NaN	NaN	0.97043	+	1	NaN	1	1	Median	0	0	0	0.59161	0.59161	NaN	NaN	0.51427	0.51427	NaN	NaN	0.82297	+	1	NaN	1	1	Median	0.43301	0.43301	NaN	NaN	0.57041	0.57041	NaN	NaN	0.7977	+	1	NaN	1	1	Median	0.73192	0.73192	NaN	NaN	1.132	1.132	NaN	NaN	0.97043	+	1	NaN	1	1	Median	0	0	0	6724300	2202900	3299300	1222200	0.014248	0.022637	0.012526	6724300	2202900	3299300	1222200	0.014248	0.022637	0.012526						6691	3016	944	944	18377	22009	48920	75462	48920	75462	20160114_RS_MT_pY_ex3_F13	41785	48920	75462	20160114_RS_MT_pY_ex3_F13	41785	48920	75462	20160114_RS_MT_pY_ex3_F13	41785
sp|Q62130|PTN14_MOUSE	591	sp|Q62130|PTN14_MOUSE	sp|Q62130|PTN14_MOUSE		0.843853	10.0753	0.000442715	87.719	73.548	87.719						1	S	ATSTPDLASHRHKYVSGSSPDLVTRKVQLSV	X;X;X;X;X;X;X;X;X;X;X;X;X;X;X;Phospho (STY);X;X;X;X;X;X;X;X;X;X;X;X;X;X;X	XXXXXXXXXXXXXPPPPPPPPPPPPPXXXXX	Y(0.083)VS(0.844)GS(0.073)S(0.001)PDLVTRK	Y(-10.08)VS(10.08)GS(-10.65)S(-31.74)PDLVT(-49.17)RK	3	3	-0.20141	1.2071	1.09736	1.2071	NaN	NaN	1.0971	1.0971	NaN	NaN	NaN	+	1	NaN	1	0	Median	0.7594	1.01253	0.7594	NaN	NaN	1.0599	1.0599	NaN	NaN	NaN	+	1	NaN	Median	1	0	0.52262	0.52262	NaN	NaN	0.82911	0.82911	NaN	NaN	NaN	+	1	NaN	1	0	Median	NaN	NaN	NaN	1.2071	1.2071	NaN	NaN	1.0971	1.0971	NaN	NaN	NaN	+	1	NaN	1	0	Median	0.7594	0.7594	NaN	NaN	1.0599	1.0599	NaN	NaN	NaN	+	1	NaN	1	0	Median	0.52262	0.52262	NaN	NaN	0.82911	0.82911	NaN	NaN	NaN	+	1	NaN	1	0	Median	NaN	NaN	NaN	6714600	1950900	3142200	1621500	NaN	NaN	NaN	6714600	1950900	3142200	1621500	NaN	NaN	NaN						4091	2005	591	591	22975;22976	27387;27388;27389	61341	94679;94680;94681;94682	61341	94679	20160114_RS_MT_pY_ex3_F13	25450	61341	94679	20160114_RS_MT_pY_ex3_F13	25450	61341	94679	20160114_RS_MT_pY_ex3_F13	25450
sp|Q9ESU6|BRD4_MOUSE;sp|Q9ESU6-2|BRD4_MOUSE	602;602	sp|Q9ESU6|BRD4_MOUSE	sp|Q9ESU6|BRD4_MOUSE		0.984137	20.2221	0.0158382	70.944	70.944	70.944						1	S	KEPVPTKTKPPPTYESEEEDKCKPMSYEEKR	X;X;X;X;X;X;X;X;X;X;X;X;X;X;X;Phospho (STY);X;X;X;X;X;X;X;X;X;X;X;X;X;X;X	XXXXXXXPPPPPPPPPPPPPPXXXXXXXXXX	TKPPPT(0.009)Y(0.007)ES(0.984)EEEDK	T(-57.32)KPPPT(-20.22)Y(-21.79)ES(20.22)EEEDK	9	2	0.69504	1.1541	1.04918	1.1541	NaN	NaN	0.98486	0.98486	NaN	NaN	NaN	+	1	NaN	1	0	Median	0.60614	0.808187	0.60614	NaN	NaN	0.81135	0.81135	NaN	NaN	NaN	+	1	NaN	Median	1	0	0.6026	0.6026	NaN	NaN	0.93679	0.93679	NaN	NaN	NaN	+	1	NaN	1	0	Median	NaN	NaN	NaN	1.1541	1.1541	NaN	NaN	0.98486	0.98486	NaN	NaN	NaN	+	1	NaN	1	0	Median	0.60614	0.60614	NaN	NaN	0.81135	0.81135	NaN	NaN	NaN	+	1	NaN	1	0	Median	0.6026	0.6026	NaN	NaN	0.93679	0.93679	NaN	NaN	NaN	+	1	NaN	1	0	Median	NaN	NaN	NaN	6683100	2847300	1693200	2142500	NaN	NaN	NaN	6683100	2847300	1693200	2142500	NaN	NaN	NaN						8880	4313	602	602	20387	24461	55942	86371	55942	86371	20160114_RS_MT_pY_ex3_F14	14696	55942	86371	20160114_RS_MT_pY_ex3_F14	14696	55942	86371	20160114_RS_MT_pY_ex3_F14	14696
sp|Q80XU3|NUCKS_MOUSE	73	sp|Q80XU3|NUCKS_MOUSE	sp|Q80XU3|NUCKS_MOUSE		1	55.7892	1.22605e-15	155.06	125.71	55.789						1;3	S	SEDSEEKDVKTKKDDSHSAEDSEDEKDDHKN	Phospho (STY);X;X;Phospho (STY);X;X;X;X;X;X;X;X;X;X;X;Phospho (STY);X;Phospho (STY);X;X;X;Phospho (STY);X;X;X;X;X;X;X;X;X	XXXXXXXXXXXXPPPPPPPPPPPPPPPPPPX	KDDS(1)HS(1)AEDS(1)EDEKDDHK	KDDS(55.79)HS(55.79)AEDS(55.79)EDEKDDHK	4	3	-0.90042	1.0653	0.968455	1.0653	NaN	NaN	0.95616	0.95616	NaN	NaN	NaN	+	1	NaN	1	0	Median	0.63005	0.840067	0.63005	NaN	NaN	0.86606	0.86606	NaN	NaN	NaN	+	1	NaN	Median	1	0	0.56701	0.56701	NaN	NaN	0.84296	0.84296	NaN	NaN	NaN	+	1	NaN	1	0	Median	NaN	NaN	NaN	1.0653	1.0653	NaN	NaN	0.95616	0.95616	NaN	NaN	NaN	+	1	NaN	1	0	Median	0.63005	0.63005	NaN	NaN	0.86606	0.86606	NaN	NaN	NaN	+	1	NaN	1	0	Median	0.56701	0.56701	NaN	NaN	0.84296	0.84296	NaN	NaN	NaN	+	1	NaN	1	0	Median	NaN	NaN	NaN	6668500	2350400	2806400	1511800	NaN	NaN	NaN	6668500	2350400	2806400	1511800	NaN	NaN	NaN						5501	2531	73	73	2419;2420;9005;9006;20381	2836;2837;2838;2839;10536;10537;24454	6170;6180;23028	9494;9504;35227	23028	35227	20160114_RS_MT_pY_ex3_F8	7757	6170	9494	20160114_RS_MT_pY_ex3_F13	8503	6170	9494	20160114_RS_MT_pY_ex3_F13	8503
sp|Q0VGY8|TANC1_MOUSE	1436	sp|Q0VGY8|TANC1_MOUSE	sp|Q0VGY8|TANC1_MOUSE		0.999115	33.5357	0.000909555	57.802	28.775	57.802						1	S	QQQKQQGPPPAPANDSDNEEDAPASSLKDHF	X;X;X;X;X;X;X;X;X;X;X;X;X;X;X;Phospho (STY);X;X;X;X;X;X;X;X;X;X;X;X;X;X;X	XXXXPPPPPPPPPPPPPPPPPPPPPPPPXXX	QQGPPPAPANDS(0.999)DNEEDAPASSLK	QQGPPPAPANDS(33.54)DNEEDAPAS(-33.54)S(-33.54)LK	12	2	1.0554	1.3488	1.22618	1.3488	NaN	NaN	1.2216	1.2216	NaN	NaN	NaN	+	1	NaN	1	0	Median	0.94026	1.25368	0.94026	NaN	NaN	1.3189	1.3189	NaN	NaN	NaN	+	1	NaN	Median	1	0	0.64318	0.64318	NaN	NaN	0.9538	0.9538	NaN	NaN	NaN	+	1	NaN	1	0	Median	NaN	NaN	NaN	1.3488	1.3488	NaN	NaN	1.2216	1.2216	NaN	NaN	NaN	+	1	NaN	1	0	Median	0.94026	0.94026	NaN	NaN	1.3189	1.3189	NaN	NaN	NaN	+	1	NaN	1	0	Median	0.64318	0.64318	NaN	NaN	0.9538	0.9538	NaN	NaN	NaN	+	1	NaN	1	0	Median	NaN	NaN	NaN	6648500	2115800	2939700	1593000	NaN	NaN	NaN	6648500	2115800	2939700	1593000	NaN	NaN	NaN						2625	1502	1436	1436	15070	17871	38502	59118	38502	59118	20160114_RS_MT_pY_ex3_F12	25537	38502	59118	20160114_RS_MT_pY_ex3_F12	25537	38502	59118	20160114_RS_MT_pY_ex3_F12	25537
sp|Q3UMF0-3|COBL1_MOUSE;sp|Q3UMF0-4|COBL1_MOUSE;sp|Q3UMF0-2|COBL1_MOUSE;sp|Q3UMF0|COBL1_MOUSE	989;990;1028;1060	sp|Q3UMF0-3|COBL1_MOUSE	sp|Q3UMF0-3|COBL1_MOUSE		0.499984	0	0.0088361	87.676	42.058	65.265						1	S	PPPVFPKPMTLPAETSPPPVFPKPMTLPAET	X;X;X;X;X;X;X;X;X;X;X;X;X;X;X;X;X;X;X;X;X;X;X;X;X;X;X;X;X;X;X	XXXXXXXXXXXXXXXXXXXXXXXXXXXXXXX	PMTLPAET(0.5)S(0.5)PPPVFPK	PMT(-41.83)LPAET(0)S(0)PPPVFPK	9	2	0.38476	1.2435	1.13045	1.2435	NaN	NaN	1.1389	1.1389	NaN	NaN	NaN		1	10.463	2	1	Median	0.89964	1.19952	0.89964	NaN	NaN	1.2256	1.2256	NaN	NaN	NaN		1	22.637	Median	2	1	0.62334	0.62334	NaN	NaN	0.93557	0.93557	NaN	NaN	NaN		1	5.7974	2	1	Median	NaN	NaN	NaN	1.2435	1.2435	NaN	NaN	1.1389	1.1389	NaN	NaN	NaN		1	10.463	2	1	Median	0.89964	0.89964	NaN	NaN	1.2256	1.2256	NaN	NaN	NaN		1	22.637	2	1	Median	0.62334	0.62334	NaN	NaN	0.93557	0.93557	NaN	NaN	NaN		1	5.7974	2	1	Median	NaN	NaN	NaN	6633700	2185800	2726600	1721300	NaN	NaN	NaN	6633700	2185800	2726600	1721300	NaN	NaN	NaN						3037	1666	989	989	14130	16794	36261;36262	55725;55726	36262	55726	20160114_RS_MT_pY_ex3_F12	39789	36261	55725	20160114_RS_MT_pY_ex3_F11	40539	36261	55725	20160114_RS_MT_pY_ex3_F11	40539
sp|Q3UMF0-3|COBL1_MOUSE;sp|Q3UMF0-4|COBL1_MOUSE;sp|Q3UMF0-2|COBL1_MOUSE;sp|Q3UMF0|COBL1_MOUSE	988;989;1027;1059	sp|Q3UMF0-3|COBL1_MOUSE	sp|Q3UMF0-3|COBL1_MOUSE		0.499984	0	0.0088361	87.676	42.058	65.265						1	T	SPPPVFPKPMTLPAETSPPPVFPKPMTLPAE	Phospho (STY);X;X;X;X;X;X;X;X;Oxidation (M);X;X;X;X;X;Phospho (STY);X;X;X;X;X;X;X;X;X;X;X;X;X;X;X	XXXXXXXXPPPPPPPPPPPPPPPPXXXXXXX	PMTLPAET(0.5)S(0.5)PPPVFPK	PMT(-41.83)LPAET(0)S(0)PPPVFPK	8	2	0.38476	1.2435	1.13045	1.2435	NaN	NaN	1.1389	1.1389	NaN	NaN	NaN		1	10.463	2	1	Median	0.89964	1.19952	0.89964	NaN	NaN	1.2256	1.2256	NaN	NaN	NaN		1	22.637	Median	2	1	0.62334	0.62334	NaN	NaN	0.93557	0.93557	NaN	NaN	NaN		1	5.7974	2	1	Median	NaN	NaN	NaN	1.2435	1.2435	NaN	NaN	1.1389	1.1389	NaN	NaN	NaN		1	10.463	2	1	Median	0.89964	0.89964	NaN	NaN	1.2256	1.2256	NaN	NaN	NaN		1	22.637	2	1	Median	0.62334	0.62334	NaN	NaN	0.93557	0.93557	NaN	NaN	NaN		1	5.7974	2	1	Median	NaN	NaN	NaN	6633700	2185800	2726600	1721300	NaN	NaN	NaN	6633700	2185800	2726600	1721300	NaN	NaN	NaN						10114	1666	988	988	14130	16794	36261;36262	55725;55726	36262	55726	20160114_RS_MT_pY_ex3_F12	39789	36261	55725	20160114_RS_MT_pY_ex3_F11	40539	36261	55725	20160114_RS_MT_pY_ex3_F11	40539
sp|Q8C0T5-2|SI1L1_MOUSE;sp|Q8C0T5|SI1L1_MOUSE	1345;1345	sp|Q8C0T5-2|SI1L1_MOUSE	sp|Q8C0T5-2|SI1L1_MOUSE		0.568343	3.91216	0.00412562	71.309	13.373	71.309						1	S	RSGPGKEKVAPLWHSSSEVLSLADRTLETEG	X;X;X;X;X;X;X;X;X;X;X;X;X;X;X;Phospho (STY);X;X;X;X;X;X;X;X;X;X;X;X;X;X;X	XXXXXXXXPPPPPPPPPPPPPPPPPXXXXXX	VAPLWHS(0.231)S(0.568)S(0.194)EVLS(0.007)LADR	VAPLWHS(-3.91)S(3.91)S(-4.67)EVLS(-19.12)LADR	8	3	1.8845	1.8896	1.71782	1.8896	NaN	NaN	1.9343	1.9343	NaN	NaN	NaN		1	NaN	1	1	Median	1.1083	1.47773	1.1083	NaN	NaN	1.6805	1.6805	NaN	NaN	NaN		1	NaN	Median	1	1	0.58651	0.58651	NaN	NaN	0.8558	0.8558	NaN	NaN	NaN		1	NaN	1	1	Median	NaN	NaN	NaN	1.8896	1.8896	NaN	NaN	1.9343	1.9343	NaN	NaN	NaN		1	NaN	1	1	Median	1.1083	1.1083	NaN	NaN	1.6805	1.6805	NaN	NaN	NaN		1	NaN	1	1	Median	0.58651	0.58651	NaN	NaN	0.8558	0.8558	NaN	NaN	NaN		1	NaN	1	1	Median	NaN	NaN	NaN	6632600	1471600	3918400	1242600	NaN	NaN	NaN	6632600	1471600	3918400	1242600	NaN	NaN	NaN						6420	2875	1345	1345	21155	25356	57809	89216	57809	89216	20160114_RS_MT_pY_ex3_F13	68589	57809	89216	20160114_RS_MT_pY_ex3_F13	68589	57809	89216	20160114_RS_MT_pY_ex3_F13	68589
sp|Q9D0E1-2|HNRPM_MOUSE;sp|Q9D0E1|HNRPM_MOUSE	413;452	sp|Q9D0E1-2|HNRPM_MOUSE	sp|Q9D0E1-2|HNRPM_MOUSE		0.5	0	0.0125642	97.635	50.061	97.635						1	S	GLVMDRMGSVERMGSSIERMGPLGLDHMASS	X;X;X;X;X;X;X;X;X;X;X;X;X;X;X;X;X;X;X;X;X;X;X;X;X;X;X;X;X;X;X	XXXXXXXXXXXXXXXXXXXXXXXXXXXXXXX	MGS(0.5)S(0.5)IER	MGS(0)S(0)IER	4	2	-0.73735	0.97742	0.888564	0.97742	NaN	NaN	0.99758	0.99758	NaN	NaN	NaN		1	NaN	1	0	Median	0.72555	0.9674	0.72555	NaN	NaN	1.1445	1.1445	NaN	NaN	NaN		1	NaN	Median	1	0	0.74849	0.74849	NaN	NaN	1.1258	1.1258	NaN	NaN	NaN		1	NaN	1	0	Median	NaN	NaN	NaN	0.97742	0.97742	NaN	NaN	0.99758	0.99758	NaN	NaN	NaN		1	NaN	1	0	Median	0.72555	0.72555	NaN	NaN	1.1445	1.1445	NaN	NaN	NaN		1	NaN	1	0	Median	0.74849	0.74849	NaN	NaN	1.1258	1.1258	NaN	NaN	NaN		1	NaN	1	0	Median	NaN	NaN	NaN	6612000	2423900	2459100	1729100	NaN	NaN	NaN	6612000	2423900	2459100	1729100	NaN	NaN	NaN						8387	3989	413	413	12001	14058	29898	45894;45895;45896	29898	45896	20160114_RS_MT_pY_ex3_F3	10809	29898	45896	20160114_RS_MT_pY_ex3_F3	10809	29898	45896	20160114_RS_MT_pY_ex3_F3	10809
sp|Q3UYI5|RGL3_MOUSE	568	sp|Q3UYI5|RGL3_MOUSE	sp|Q3UYI5|RGL3_MOUSE		0.999319	31.7613	0.000322281	68.074	42.817	68.074						1	S	SPPSSPRNREPPPPGSPPASPGPQSPSTKLS	X;X;X;X;X;X;X;X;X;X;X;X;X;X;X;Phospho (STY);X;X;X;X;X;X;X;X;X;X;X;X;X;X;X	XXXXXXXPPPPPPPPPPPPPPPPPPPPPPXX	NREPPPPGS(0.999)PPAS(0.001)PGPQSPSTK	NREPPPPGS(31.76)PPAS(-31.76)PGPQS(-51.16)PS(-54.47)T(-54.86)K	9	3	0.6937	0.96124	0.873855	0.96124	NaN	NaN	0.85947	0.85947	NaN	NaN	NaN	+	1	NaN	1	0	Median	0.74063	0.987507	0.74063	NaN	NaN	1.0766	1.0766	NaN	NaN	NaN	+	1	NaN	Median	1	0	0.66861	0.66861	NaN	NaN	1.0661	1.0661	NaN	NaN	NaN	+	1	NaN	1	0	Median	NaN	NaN	NaN	0.96124	0.96124	NaN	NaN	0.85947	0.85947	NaN	NaN	NaN	+	1	NaN	1	0	Median	0.74063	0.74063	NaN	NaN	1.0766	1.0766	NaN	NaN	NaN	+	1	NaN	1	0	Median	0.66861	0.66861	NaN	NaN	1.0661	1.0661	NaN	NaN	NaN	+	1	NaN	1	0	Median	NaN	NaN	NaN	6607000	2435200	2131800	2040000	NaN	NaN	NaN	6607000	2435200	2131800	2040000	NaN	NaN	NaN						3133	1699	568	568	13457	15962	34313	52756	34313	52756	20160114_RS_MT_pY_ex3_F5	20765	34313	52756	20160114_RS_MT_pY_ex3_F5	20765	34313	52756	20160114_RS_MT_pY_ex3_F5	20765
sp|Q01320|TOP2A_MOUSE	1367	sp|Q01320|TOP2A_MOUSE	sp|Q01320|TOP2A_MOUSE		0.604688	2.71568	6.10193e-05	117.35	81.025	117.35						2	T	PKAKIPPKNTKKALKTQGSSMSVVDLESDVK	X;X;X;X;X;X;X;X;X;X;X;X;X;X;X;Phospho (STY);Deamidation (NQ);X;X;X;Oxidation (M);Phospho (STY);X;X;X;X;X;Phospho (STY);X;X;X	XXXXXXXXXXXPPPPPPPPPPPPPPPPPPPP	T(0.605)QGS(0.324)S(0.073)MS(0.999)VVDLESDVK	T(2.72)QGS(-2.72)S(-9.27)MS(30.03)VVDLES(-57.43)DVK	1	2	-1.336	0.88889	0.808082	NaN	0.88889	NaN	0.78517	NaN	0.78517	NaN	NaN		2	NaN	1	1	Median	0.35321	0.470947	NaN	0.35321	NaN	0.4683	NaN	0.4683	NaN	NaN		2	NaN	Median	1	1	0.39736	NaN	0.39736	NaN	0.59263	NaN	0.59263	NaN	NaN		2	NaN	1	1	Median	NaN	NaN	NaN	0.88889	NaN	0.88889	NaN	0.78517	NaN	0.78517	NaN	NaN		2	NaN	1	1	Median	0.35321	NaN	0.35321	NaN	0.4683	NaN	0.4683	NaN	NaN		2	NaN	1	1	Median	0.39736	NaN	0.39736	NaN	0.59263	NaN	0.59263	NaN	NaN		2	NaN	1	1	Median	NaN	NaN	NaN	6604100	2661900	2486200	1456100	NaN	NaN	NaN	6604100	2661900	2486200	1456100	NaN	NaN	NaN						10028	1428	1367	1367	8924;20683	10434;24806;24807	56671	87497	56671	87497	20160114_RS_MT_pY_ex3_F1	33508	56671	87497	20160114_RS_MT_pY_ex3_F1	33508	56671	87497	20160114_RS_MT_pY_ex3_F1	33508
sp|Q6S7F2|E2F7_MOUSE	411	sp|Q6S7F2|E2F7_MOUSE	sp|Q6S7F2|E2F7_MOUSE		0.996226	24.8987	2.56475e-05	120.32	73.361	120.32						1	S	GQIRVCAKERLVRYGSFNTVHTSEKIQRKVS	X;X;X;X;X;X;X;X;X;X;X;X;X;X;X;Phospho (STY);X;X;X;X;X;X;X;X;X;X;X;X;X;X;X	XXXXXXXXXXXXXPPPPPPPPPPPPXXXXXX	Y(0.003)GS(0.996)FNT(0.001)VHTSEK	Y(-24.9)GS(24.9)FNT(-32.65)VHT(-53.02)S(-55.84)EK	3	2	0.39193	1.1919	1.08355	1.1919	NaN	NaN	1.0426	1.0426	NaN	NaN	NaN	+	1	NaN	1	0	Median	0.42767	0.570227	0.42767	NaN	NaN	0.56936	0.56936	NaN	NaN	NaN	+	1	NaN	Median	1	0	0.28316	0.28316	NaN	NaN	0.42473	0.42473	NaN	NaN	NaN	+	1	NaN	1	0	Median	NaN	NaN	NaN	1.1919	1.1919	NaN	NaN	1.0426	1.0426	NaN	NaN	NaN	+	1	NaN	1	0	Median	0.42767	0.42767	NaN	NaN	0.56936	0.56936	NaN	NaN	NaN	+	1	NaN	1	0	Median	0.28316	0.28316	NaN	NaN	0.42473	0.42473	NaN	NaN	NaN	+	1	NaN	1	0	Median	NaN	NaN	NaN	6587300	2406200	2982400	1198800	NaN	NaN	NaN	6587300	2406200	2982400	1198800	NaN	NaN	NaN						4924	2316	411	411	22655	27021	60718	93753	60718	93753	20160114_RS_MT_pY_ex3_F14	20022	60718	93753	20160114_RS_MT_pY_ex3_F14	20022	60718	93753	20160114_RS_MT_pY_ex3_F14	20022
sp|Q60954-3|MEIS1_MOUSE;sp|Q60954|MEIS1_MOUSE;sp|Q60954-2|MEIS1_MOUSE	194;194;194	sp|Q60954-3|MEIS1_MOUSE	sp|Q60954-3|MEIS1_MOUSE		0.96709	14.8405	0.0114082	85.176	39.969	85.176						1	S	GKMPIDLVIDDREGGSKSDSEDVTRSANLTD	X;X;X;X;X;X;X;X;X;X;X;X;X;X;X;Phospho (STY);X;X;X;X;X;X;X;X;X;X;X;X;X;X;X	XXXXXXXXXXXXPPPPPPPPPPPPPXXXXXX	EGGS(0.967)KS(0.032)DS(0.001)EDVTR	EGGS(14.84)KS(-14.84)DS(-29.14)EDVT(-53.28)R	4	2	2.0761	1.1141	1.01282	1.1141	NaN	NaN	1.0126	1.0126	NaN	NaN	NaN	+	1	NaN	1	1	Median	0.99058	1.32077	0.99058	NaN	NaN	1.3821	1.3821	NaN	NaN	NaN	+	1	NaN	Median	1	1	0.8891	0.8891	NaN	NaN	1.4103	1.4103	NaN	NaN	NaN	+	1	NaN	1	1	Median	NaN	NaN	NaN	1.1141	1.1141	NaN	NaN	1.0126	1.0126	NaN	NaN	NaN	+	1	NaN	1	1	Median	0.99058	0.99058	NaN	NaN	1.3821	1.3821	NaN	NaN	NaN	+	1	NaN	1	1	Median	0.8891	0.8891	NaN	NaN	1.4103	1.4103	NaN	NaN	NaN	+	1	NaN	1	1	Median	NaN	NaN	NaN	6586000	1857500	2408300	2320100	NaN	NaN	NaN	6586000	1857500	2408300	2320100	NaN	NaN	NaN						3763	1893	194	194	4068	4764	10426	15990	10426	15990	20160114_RS_MT_pY_ex3_F13	9860	10426	15990	20160114_RS_MT_pY_ex3_F13	9860	10426	15990	20160114_RS_MT_pY_ex3_F13	9860
sp|P59759|MKL2_MOUSE	66	sp|P59759|MKL2_MOUSE	sp|P59759|MKL2_MOUSE		1	99.6687	0.00720082	99.669	61.365	99.669						1	S	TREQLVDQGIMPPLKSPAAFHEQIKSLERAR	X;X;X;X;X;X;X;X;X;X;X;X;X;X;X;Phospho (STY);X;X;X;X;X;X;X;X;X;X;X;X;X;X;X	XXXXXXXXXXXXXXXPPPPPPPPPPXXXXXX	S(1)PAAFHEQIK	S(99.67)PAAFHEQIK	1	2	3.6015	1.997	1.81545	1.997	NaN	NaN	1.812	1.812	NaN	NaN	NaN	+	1	NaN	1	1	Median	0.79994	1.06659	0.79994	NaN	NaN	1.056	1.056	NaN	NaN	NaN	+	1	NaN	Median	1	1	0.40057	0.40057	NaN	NaN	0.58913	0.58913	NaN	NaN	NaN	+	1	NaN	1	1	Median	NaN	NaN	NaN	1.997	1.997	NaN	NaN	1.812	1.812	NaN	NaN	NaN	+	1	NaN	1	1	Median	0.79994	0.79994	NaN	NaN	1.056	1.056	NaN	NaN	NaN	+	1	NaN	1	1	Median	0.40057	0.40057	NaN	NaN	0.58913	0.58913	NaN	NaN	NaN	+	1	NaN	1	1	Median	NaN	NaN	NaN	6583700	1983500	2923400	1676800	NaN	NaN	NaN	6583700	1983500	2923400	1676800	NaN	NaN	NaN						2020	1124	66	66	18574	22253	49526	76385	49526	76385	20160114_RS_MT_pY_ex3_F5	21623	49526	76385	20160114_RS_MT_pY_ex3_F5	21623	49526	76385	20160114_RS_MT_pY_ex3_F5	21623
sp|Q8BTI8-2|SRRM2_MOUSE;sp|Q8BTI8|SRRM2_MOUSE;sp|Q8BTI8-3|SRRM2_MOUSE	1281;1377;1377	sp|Q8BTI8-2|SRRM2_MOUSE	sp|Q8BTI8-2|SRRM2_MOUSE		0.670113	3.51456	0.00250695	128.85	49.101	128.85						2;3	S	VLETVQQRTPSRERSSSASPELKDGLPRTPS	X;X;X;Phospho (STY);X;X;X;X;Phospho (STY);X;Phospho (STY);X;X;X;X;Phospho (STY);Phospho (STY);X;Phospho (STY);X;X;X;X;X;X;X;X;X;X;X;X	XXXXXXXXXXXXPPPPPPPPPPPXXXXXXXX	ERS(0.105)S(0.67)S(0.37)AS(0.855)PELK	ERS(-8.64)S(3.51)S(-3.51)AS(6.75)PELK	4	2	-1.5388	1.4293	1.29936	NaN	NaN	1.4293	1.2085	NaN	NaN	1.2085	NaN		3	NaN	1	0	Median	1.0887	1.4516	NaN	NaN	1.0887	1.6199	NaN	NaN	1.6199	NaN		3	NaN	Median	1	0	0.7916	NaN	NaN	0.7916	1.293	NaN	NaN	1.293	NaN		3	NaN	1	0	Median	NaN	NaN	NaN	1.4293	NaN	NaN	1.4293	1.2085	NaN	NaN	1.2085	NaN		3	NaN	1	0	Median	1.0887	NaN	NaN	1.0887	1.6199	NaN	NaN	1.6199	NaN		3	NaN	1	0	Median	0.7916	NaN	NaN	0.7916	1.293	NaN	NaN	1.293	NaN		3	NaN	1	0	Median	NaN	NaN	NaN	6580600	1855600	2641300	2083700	NaN	NaN	NaN	6580600	1855600	2641300	2083700	NaN	NaN	NaN						6027	2767	1281	1281	4835;19440	5658;5659;23344;23345	12295;12297	18862;18863;18865	12297	18865	20160114_RS_MT_pY_ex3_F6	12845	12297	18865	20160114_RS_MT_pY_ex3_F6	12845	12297	18865	20160114_RS_MT_pY_ex3_F6	12845
sp|Q8BGA8|ACSM5_MOUSE	381	sp|Q8BGA8|ACSM5_MOUSE	sp|Q8BGA8|ACSM5_MOUSE		0.558491	2.32175	0.0145333	43.562	17.147	43.562						3	S	HEGYGQSETVVICGNSRNSTIKSGSMGKASP	X;X;X;Phospho (STY);X;X;X;X;X;X;X;X;X;X;X;Phospho (STY);X;X;X;X;X;X;X;X;X;X;X;X;X;X;X	PPPPPPPPPPPPPPPPPPPPPPXXXXXXXXX	WKS(0.464)QT(0.589)GLELHEGY(0.879)GQS(0.057)ET(0.023)VVICGNS(0.558)RNS(0.311)T(0.119)IK	WKS(-1.34)QT(1.34)GLELHEGY(10.24)GQS(-13.21)ET(-18.95)VVICGNS(2.32)RNS(-2.32)T(-6.67)IK	25	3	1.6334	0.12145	0.110409	NaN	NaN	0.12145	0.1053	NaN	NaN	0.1053	NaN		3	NaN	1	1	Median	0.23626	0.315013	NaN	NaN	0.23626	0.34069	NaN	NaN	0.34069	NaN		3	NaN	Median	1	1	1.9453	NaN	NaN	1.9453	3.2786	NaN	NaN	3.2786	NaN		3	NaN	1	1	Median	NaN	NaN	NaN	0.12145	NaN	NaN	0.12145	0.1053	NaN	NaN	0.1053	NaN		3	NaN	1	1	Median	0.23626	NaN	NaN	0.23626	0.34069	NaN	NaN	0.34069	NaN		3	NaN	1	1	Median	1.9453	NaN	NaN	1.9453	3.2786	NaN	NaN	3.2786	NaN		3	NaN	1	1	Median	NaN	NaN	NaN	6578500	5043700	465140	1069600	NaN	NaN	NaN	6578500	5043700	465140	1069600	NaN	NaN	NaN						5653	2588	381	381	22466	26815	60434	93324	60434	93324	20160114_RS_MT_pY_ex3_F12	47211	60434	93324	20160114_RS_MT_pY_ex3_F12	47211	60434	93324	20160114_RS_MT_pY_ex3_F12	47211
sp|P97864|CASP7_MOUSE	16	sp|P97864|CASP7_MOUSE	sp|P97864|CASP7_MOUSE		0.976819	16.1424	0.00471682	76.761	53.825	76.761						2	S	MTDDQDCAAELEKVDSSSEDGVDAKPDRSSI	X;X;X;X;X;X;X;X;X;X;X;X;X;X;X;Phospho (STY);X;Phospho (STY);X;X;X;X;X;X;X;X;X;X;X;X;X	XXXXXXXXXXXXXPPPPPPPPPPPPPPPXXX	VDS(0.977)S(0.046)S(0.977)EDGVDAKPDR	VDS(16.14)S(-16.14)S(16.14)EDGVDAKPDR	3	2	0.42061	1.2241	1.11282	NaN	1.2241	NaN	1.0578	NaN	1.0578	NaN	NaN	+	2	NaN	1	0	Median	0.38473	0.512973	NaN	0.38473	NaN	0.56633	NaN	0.56633	NaN	NaN	+	2	NaN	Median	1	0	0.59683	NaN	0.59683	NaN	0.98561	NaN	0.98561	NaN	NaN	+	2	NaN	1	0	Median	NaN	NaN	NaN	1.2241	NaN	1.2241	NaN	1.0578	NaN	1.0578	NaN	NaN	+	2	NaN	1	0	Median	0.38473	NaN	0.38473	NaN	0.56633	NaN	0.56633	NaN	NaN	+	2	NaN	1	0	Median	0.59683	NaN	0.59683	NaN	0.98561	NaN	0.98561	NaN	NaN	+	2	NaN	1	0	Median	NaN	NaN	NaN	6565800	2215400	2697900	1652500	NaN	NaN	NaN	6565800	2215400	2697900	1652500	NaN	NaN	NaN						2408	1408	16	16	21291	25500	58060	89585;89586	58060	89586	20160114_RS_MT_pY_ex3_F11	14107	58060	89586	20160114_RS_MT_pY_ex3_F11	14107	58060	89586	20160114_RS_MT_pY_ex3_F11	14107
sp|P97864|CASP7_MOUSE	18	sp|P97864|CASP7_MOUSE	sp|P97864|CASP7_MOUSE		0.976819	16.1424	0.00471682	76.761	53.825	76.761						2	S	DDQDCAAELEKVDSSSEDGVDAKPDRSSIIS	X;X;X;X;X;X;X;X;X;X;X;X;X;Phospho (STY);X;Phospho (STY);X;X;X;X;X;X;X;X;X;X;X;X;X;X;X	XXXXXXXXXXXPPPPPPPPPPPPPPPXXXXX	VDS(0.977)S(0.046)S(0.977)EDGVDAKPDR	VDS(16.14)S(-16.14)S(16.14)EDGVDAKPDR	5	2	0.42061	1.2241	1.11282	NaN	1.2241	NaN	1.0578	NaN	1.0578	NaN	NaN	+	2	NaN	1	0	Median	0.38473	0.512973	NaN	0.38473	NaN	0.56633	NaN	0.56633	NaN	NaN	+	2	NaN	Median	1	0	0.59683	NaN	0.59683	NaN	0.98561	NaN	0.98561	NaN	NaN	+	2	NaN	1	0	Median	NaN	NaN	NaN	1.2241	NaN	1.2241	NaN	1.0578	NaN	1.0578	NaN	NaN	+	2	NaN	1	0	Median	0.38473	NaN	0.38473	NaN	0.56633	NaN	0.56633	NaN	NaN	+	2	NaN	1	0	Median	0.59683	NaN	0.59683	NaN	0.98561	NaN	0.98561	NaN	NaN	+	2	NaN	1	0	Median	NaN	NaN	NaN	6565800	2215400	2697900	1652500	NaN	NaN	NaN	6565800	2215400	2697900	1652500	NaN	NaN	NaN						2409	1408	18	18	21291	25500	58060	89585;89586	58060	89586	20160114_RS_MT_pY_ex3_F11	14107	58060	89586	20160114_RS_MT_pY_ex3_F11	14107	58060	89586	20160114_RS_MT_pY_ex3_F11	14107
sp|Q58FA4|E2F8_MOUSE	415	sp|Q58FA4|E2F8_MOUSE	sp|Q58FA4|E2F8_MOUSE		0.669052	3.05698	0.00150782	125.84	41.529	125.84						2	S	VKSIENDRRKISSAPSSPVKSNKAESSQNSP	X;X;X;X;X;X;X;X;X;X;X;X;Phospho (STY);X;X;Phospho (STY);X;X;X;X;X;X;X;X;X;X;X;X;X;X;X	XXXXXXXXXXPPPPPPPPPPXXXXXXXXXXX	IS(0.001)S(0.999)APS(0.669)S(0.331)PVK	IS(-31.06)S(31.06)APS(3.06)S(-3.06)PVK	6	2	2.7392	0.92356	0.8396	NaN	0.92356	NaN	0.82365	NaN	0.82365	NaN	NaN		2	8.7361	2	2	Median	0.46197	0.61596	NaN	0.46197	NaN	0.62041	NaN	0.62041	NaN	NaN		2	7.7598	Median	2	2	0.5002	NaN	0.5002	NaN	0.7528	NaN	0.7528	NaN	NaN		2	1.0227	2	2	Median	NaN	NaN	NaN	0.92356	NaN	0.92356	NaN	0.82365	NaN	0.82365	NaN	NaN		2	8.7361	2	2	Median	0.46197	NaN	0.46197	NaN	0.62041	NaN	0.62041	NaN	NaN		2	7.7598	2	2	Median	0.5002	NaN	0.5002	NaN	0.7528	NaN	0.7528	NaN	NaN		2	1.0227	2	2	Median	NaN	NaN	NaN	6556800	2947600	2352600	1256600	NaN	NaN	NaN	6556800	2947600	2352600	1256600	NaN	NaN	NaN						3412	1759	415	415	8707	10187	22244;22245	34039;34040	22244	34039	20160114_RS_MT_pY_ex3_F4	18154	22244	34039	20160114_RS_MT_pY_ex3_F4	18154	22244	34039	20160114_RS_MT_pY_ex3_F4	18154
sp|O88384|VTI1B_MOUSE	179	sp|O88384|VTI1B_MOUSE	sp|O88384|VTI1B_MOUSE		0.90634	9.85817	0.00423465	103.87	31.656	103.87						1	S	IEELGEQRDQLERTKSRLVNTNENLSKSRKI	X;X;X;X;X;X;X;X;X;X;X;X;X;X;X;Phospho (STY);X;X;X;X;X;X;X;X;X;X;X;X;X;X;X	XXXXXXXXXXXXXXXPPPPPPPPPPPPXXXX	S(0.906)RLVNT(0.094)NENLSK	S(9.86)RLVNT(-9.86)NENLS(-47.31)K	1	2	-1.6926	1.1625	1.05682	1.1625	NaN	NaN	1.0747	1.0747	NaN	NaN	NaN	+	1	NaN	1	1	Median	1.6417	2.18893	1.6417	NaN	NaN	2.3764	2.3764	NaN	NaN	NaN	+	1	NaN	Median	1	1	1.4122	1.4122	NaN	NaN	2.2244	2.2244	NaN	NaN	NaN	+	1	NaN	1	1	Median	NaN	NaN	NaN	1.1625	1.1625	NaN	NaN	1.0747	1.0747	NaN	NaN	NaN	+	1	NaN	1	1	Median	1.6417	1.6417	NaN	NaN	2.3764	2.3764	NaN	NaN	NaN	+	1	NaN	1	1	Median	1.4122	1.4122	NaN	NaN	2.2244	2.2244	NaN	NaN	NaN	+	1	NaN	1	1	Median	NaN	NaN	NaN	6547700	1970200	1953500	2623900	NaN	NaN	NaN	6547700	1970200	1953500	2623900	NaN	NaN	NaN						948	484	179	179	19091	22890	51511	79511	51511	79511	20160114_RS_MT_pY_ex3_F14	17399	51511	79511	20160114_RS_MT_pY_ex3_F14	17399	51511	79511	20160114_RS_MT_pY_ex3_F14	17399
sp|P35831|PTN12_MOUSE	598	sp|P35831|PTN12_MOUSE	sp|P35831|PTN12_MOUSE		0.559853	3.11809	0.000328156	71.427	36.951	71.427						2	T	EHHNSSPLLKAPLSFTNPLHSDDSDSDGGSS	X;X;X;X;X;X;X;X;X;X;X;X;X;X;X;Phospho (STY);X;X;X;X;X;X;X;Phospho (STY);X;X;X;X;X;X;X	XXXXXXXXXXPPPPPPPPPPPPPPPPPPPPP	APLS(0.165)FT(0.56)NPLHS(0.272)DDS(0.917)DS(0.084)DGGS(0.001)S(0.001)DGAVTR	APLS(-5.35)FT(3.12)NPLHS(-3.12)DDS(10.57)DS(-10.57)DGGS(-32.91)S(-32.86)DGAVT(-49.76)R	6	3	-0.017084	1.1927	1.08427	NaN	1.1927	NaN	1.2472	NaN	1.2472	NaN	NaN		2	NaN	1	1	Median	1.0376	1.38347	NaN	1.0376	NaN	1.6397	NaN	1.6397	NaN	NaN		2	NaN	Median	1	1	0.87001	NaN	0.87001	NaN	1.3416	NaN	1.3416	NaN	NaN		2	NaN	1	1	Median	NaN	NaN	NaN	1.1927	NaN	1.1927	NaN	1.2472	NaN	1.2472	NaN	NaN		2	NaN	1	1	Median	1.0376	NaN	1.0376	NaN	1.6397	NaN	1.6397	NaN	NaN		2	NaN	1	1	Median	0.87001	NaN	0.87001	NaN	1.3416	NaN	1.3416	NaN	NaN		2	NaN	1	1	Median	NaN	NaN	NaN	6528400	1532700	3430100	1565600	NaN	NaN	NaN	6528400	1532700	3430100	1565600	NaN	NaN	NaN						9908	867	598	598	1198	1423	3088	4814	3088	4814	20160114_RS_MT_pY_ex3_F12	43834	3088	4814	20160114_RS_MT_pY_ex3_F12	43834	3088	4814	20160114_RS_MT_pY_ex3_F12	43834
sp|Q9JLV1|BAG3_MOUSE	200	sp|Q9JLV1|BAG3_MOUSE	sp|Q9JLV1|BAG3_MOUSE		0.499972	0	0.0134263	67.704	42.003	67.704						1	S	CSSSSSSASLPSSGRSSLGSHQLPRGYIPIP	X;X;X;X;X;X;X;X;X;X;X;X;X;X;X;Phospho (STY);X;X;X;X;X;X;X;X;X;X;X;X;X;X;X	XXXXXXXXXXXXXXXPPPPPPPPPPXXXXXX	S(0.5)S(0.5)LGSHQLPR	S(0)S(0)LGS(-39.53)HQLPR	1	2	0.45525	1.4132	1.28473	1.4132	NaN	NaN	1.4467	1.4467	NaN	NaN	NaN		1	NaN	1	0	Median	0.72307	0.964093	0.72307	NaN	NaN	1.0965	1.0965	NaN	NaN	NaN		1	NaN	Median	1	0	0.45342	0.45342	NaN	NaN	0.66167	0.66167	NaN	NaN	NaN		1	NaN	1	0	Median	NaN	NaN	NaN	1.4132	1.4132	NaN	NaN	1.4467	1.4467	NaN	NaN	NaN		1	NaN	1	0	Median	0.72307	0.72307	NaN	NaN	1.0965	1.0965	NaN	NaN	NaN		1	NaN	1	0	Median	0.45342	0.45342	NaN	NaN	0.66167	0.66167	NaN	NaN	NaN		1	NaN	1	0	Median	NaN	NaN	NaN	6524800	2103300	2761600	1659900	NaN	NaN	NaN	6524800	2103300	2761600	1659900	NaN	NaN	NaN						9073	4414	200	200	19360	23234	52679	81297;81298	52679	81297	20160114_RS_MT_pY_ex3_F13	21066	52679	81297	20160114_RS_MT_pY_ex3_F13	21066	52679	81297	20160114_RS_MT_pY_ex3_F13	21066
sp|Q9JLV1|BAG3_MOUSE	201	sp|Q9JLV1|BAG3_MOUSE	sp|Q9JLV1|BAG3_MOUSE		0.499972	0	0.0134263	67.704	42.003	67.704						1	S	SSSSSSASLPSSGRSSLGSHQLPRGYIPIPV	X;X;X;X;X;X;X;X;X;X;X;X;X;X;X;X;X;X;X;X;X;X;X;X;X;X;X;X;X;X;X	XXXXXXXXXXXXXXXXXXXXXXXXXXXXXXX	S(0.5)S(0.5)LGSHQLPR	S(0)S(0)LGS(-39.53)HQLPR	2	2	0.45525	1.4132	1.28473	1.4132	NaN	NaN	1.4467	1.4467	NaN	NaN	NaN		1	NaN	1	0	Median	0.72307	0.964093	0.72307	NaN	NaN	1.0965	1.0965	NaN	NaN	NaN		1	NaN	Median	1	0	0.45342	0.45342	NaN	NaN	0.66167	0.66167	NaN	NaN	NaN		1	NaN	1	0	Median	NaN	NaN	NaN	1.4132	1.4132	NaN	NaN	1.4467	1.4467	NaN	NaN	NaN		1	NaN	1	0	Median	0.72307	0.72307	NaN	NaN	1.0965	1.0965	NaN	NaN	NaN		1	NaN	1	0	Median	0.45342	0.45342	NaN	NaN	0.66167	0.66167	NaN	NaN	NaN		1	NaN	1	0	Median	NaN	NaN	NaN	6524800	2103300	2761600	1659900	NaN	NaN	NaN	6524800	2103300	2761600	1659900	NaN	NaN	NaN						9074	4414	201	201	19360	23234	52679	81297;81298	52679	81297	20160114_RS_MT_pY_ex3_F13	21066	52679	81297	20160114_RS_MT_pY_ex3_F13	21066	52679	81297	20160114_RS_MT_pY_ex3_F13	21066
sp|Q71LX4|TLN2_MOUSE	838	sp|Q71LX4|TLN2_MOUSE	sp|Q71LX4|TLN2_MOUSE		0.996372	24.4769	0.00951596	47.175	13.036	47.175						2	S	AGEMVRQARVLAQATSDLVNAMRSDAEAEID	X;X;X;X;X;X;X;X;X;X;X;X;Deamidation (NQ);X;Phospho (STY);Phospho (STY);X;X;X;Deamidation (NQ);X;X;X;X;X;X;X;X;X;X;X	XXXXXXXXXPPPPPPPPPPPPPPPPPPPPPP	VLAQAT(0.999)S(0.996)DLVNAMRS(0.004)DAEAEIDMENSK	VLAQAT(31.44)S(24.48)DLVNAMRS(-24.48)DAEAEIDMENS(-43.47)K	7	3	-3.7695	0.37489	0.340809	NaN	0.37489	NaN	0.33009	NaN	0.33009	NaN	NaN	+	2	NaN	1	1	Median	0.040794	0.054392	NaN	0.040794	NaN	0.054715	NaN	0.054715	NaN	NaN	+	2	NaN	Median	1	1	0.10882	NaN	0.10882	NaN	0.17948	NaN	0.17948	NaN	NaN	+	2	NaN	1	1	Median	NaN	NaN	NaN	0.37489	NaN	0.37489	NaN	0.33009	NaN	0.33009	NaN	NaN	+	2	NaN	1	1	Median	0.040794	NaN	0.040794	NaN	0.054715	NaN	0.054715	NaN	NaN	+	2	NaN	1	1	Median	0.10882	NaN	0.10882	NaN	0.17948	NaN	0.17948	NaN	NaN	+	2	NaN	1	1	Median	NaN	NaN	NaN	6523500	5179900	1225700	117860	NaN	NaN	NaN	6523500	5179900	1225700	117860	NaN	NaN	NaN						5046	2369	838	838	21639	25883	58723	90643	58723	90643	20160114_RS_MT_pY_ex3_F1	35055	58723	90643	20160114_RS_MT_pY_ex3_F1	35055	58723	90643	20160114_RS_MT_pY_ex3_F1	35055
sp|Q8BZ21|KAT6A_MOUSE	448	sp|Q8BZ21|KAT6A_MOUSE	sp|Q8BZ21|KAT6A_MOUSE		0.50333	1.58415	0.00383973	83.064	48.847	83.064						1	T	SEQYRIRKKGNRKSSTSDWPTDNQDGWESKQ	X;X;X;X;X;X;X;X;X;X;X;X;X;X;X;Phospho (STY);X;X;X;X;X;X;X;X;X;X;X;X;X;X;X	XXXXXXXXXXXXPPPPPPPPPPPPPPPPPPX	KS(0.005)S(0.349)T(0.503)S(0.142)DWPTDNQDGWESK	KS(-20.3)S(-1.58)T(1.58)S(-5.49)DWPT(-35.59)DNQDGWES(-36.94)K	4	2	-0.66174	0.9016	0.819636	0.9016	NaN	NaN	0.78382	0.78382	NaN	NaN	NaN		1	NaN	1	1	Median	0.83556	1.11408	0.83556	NaN	NaN	1.1007	1.1007	NaN	NaN	NaN		1	NaN	Median	1	1	0.92675	0.92675	NaN	NaN	1.4331	1.4331	NaN	NaN	NaN		1	NaN	1	1	Median	NaN	NaN	NaN	0.9016	0.9016	NaN	NaN	0.78382	0.78382	NaN	NaN	NaN		1	NaN	1	1	Median	0.83556	0.83556	NaN	NaN	1.1007	1.1007	NaN	NaN	NaN		1	NaN	1	1	Median	0.92675	0.92675	NaN	NaN	1.4331	1.4331	NaN	NaN	NaN		1	NaN	1	1	Median	NaN	NaN	NaN	6517800	2879800	2226500	1411500	NaN	NaN	NaN	6517800	2879800	2226500	1411500	NaN	NaN	NaN						10580	2845	448	448	9785	11486	25177	38598	25177	38598	20160114_RS_MT_pY_ex3_F13	39092	25177	38598	20160114_RS_MT_pY_ex3_F13	39092	25177	38598	20160114_RS_MT_pY_ex3_F13	39092
sp|Q80XP8|FA76B_MOUSE	190	sp|Q80XP8|FA76B_MOUSE	sp|Q80XP8|FA76B_MOUSE		0.750144	5.47145	0.000651498	113.11	72.613	113.11						1	S	HHHHHHRHSSGHHKVSSLSPEQEQGLWKQSH	X;X;X;X;X;X;X;X;X;X;X;X;X;X;X;Phospho (STY);X;X;X;X;X;X;X;X;X;X;X;X;X;X;X	XXXXXXXXXXXXXXPPPPPPPPPPPPPPXXX	VS(0.75)S(0.213)LS(0.037)PEQEQGLWK	VS(5.47)S(-5.47)LS(-13.06)PEQEQGLWK	2	2	-0.33091	1.6651	1.51373	1.6651	NaN	NaN	1.4829	1.4829	NaN	NaN	NaN	+	1	NaN	1	1	Median	0.88312	1.17749	0.88312	NaN	NaN	1.1812	1.1812	NaN	NaN	NaN	+	1	NaN	Median	1	1	0.53038	0.53038	NaN	NaN	0.78983	0.78983	NaN	NaN	NaN	+	1	NaN	1	1	Median	NaN	NaN	NaN	1.6651	1.6651	NaN	NaN	1.4829	1.4829	NaN	NaN	NaN	+	1	NaN	1	1	Median	0.88312	0.88312	NaN	NaN	1.1812	1.1812	NaN	NaN	NaN	+	1	NaN	1	1	Median	0.53038	0.53038	NaN	NaN	0.78983	0.78983	NaN	NaN	NaN	+	1	NaN	1	1	Median	NaN	NaN	NaN	6512000	2032200	2898800	1581100	NaN	NaN	NaN	6512000	2032200	2898800	1581100	NaN	NaN	NaN						5488	2528	190	190	22168	26480	59870	92468;92469	59870	92469	20160114_RS_MT_pY_ex3_F4	34337	59870	92469	20160114_RS_MT_pY_ex3_F4	34337	59870	92469	20160114_RS_MT_pY_ex3_F4	34337
sp|Q9EQG9|C43BP_MOUSE;sp|Q9EQG9-3|C43BP_MOUSE;sp|Q9EQG9-2|C43BP_MOUSE	123;123;123	sp|Q9EQG9|C43BP_MOUSE	sp|Q9EQG9|C43BP_MOUSE		0.77391	4.2908	0.0126186	64.537	64.537	64.537						2	S	WVDAIEQHKTESGYGSESSLRRHGSMVSLVS	X;X;X;X;X;X;X;X;X;X;X;X;X;X;X;Phospho (STY);X;Phospho (STY);X;X;X;X;X;X;Phospho (STY);Oxidation (M);X;Phospho (STY);X;X;X	XXXXXXXXXPPPPPPPPPPPPPXXXXXXXXX	TES(0.003)GY(0.003)GS(0.774)ES(0.818)S(0.402)LRR	T(-49.02)ES(-25.19)GY(-25.02)GS(4.29)ES(5.19)S(-4.29)LRR	7	2	0.10486	0.49528	0.450255	NaN	0.49528	NaN	0.47186	NaN	0.47186	NaN	NaN	+	2	NaN	1	0	Median	0.39315	0.5242	NaN	0.39315	NaN	0.6281	NaN	0.6281	NaN	NaN	+	2	NaN	Median	1	0	0.64992	NaN	0.64992	NaN	1.0513	NaN	1.0513	NaN	NaN	+	2	NaN	1	0	Median	NaN	NaN	NaN	0.49528	NaN	0.49528	NaN	0.47186	NaN	0.47186	NaN	NaN	+	2	NaN	1	0	Median	0.39315	NaN	0.39315	NaN	0.6281	NaN	0.6281	NaN	NaN	+	2	NaN	1	0	Median	0.64992	NaN	0.64992	NaN	1.0513	NaN	1.0513	NaN	NaN	+	2	NaN	1	0	Median	NaN	NaN	NaN	6509900	3554400	1878200	1077300	NaN	NaN	NaN	6509900	3554400	1878200	1077300	NaN	NaN	NaN						8765	4263	123	123	20134	24177	55233	85282	55233	85282	20160114_RS_MT_pY_ex3_F11	15082	55233	85282	20160114_RS_MT_pY_ex3_F11	15082	55233	85282	20160114_RS_MT_pY_ex3_F11	15082
sp|Q9EQG9|C43BP_MOUSE;sp|Q9EQG9-3|C43BP_MOUSE;sp|Q9EQG9-2|C43BP_MOUSE	125;125;125	sp|Q9EQG9|C43BP_MOUSE	sp|Q9EQG9|C43BP_MOUSE		0.818453	5.19194	0.0126186	64.537	64.537	64.537						2	S	DAIEQHKTESGYGSESSLRRHGSMVSLVSGA	X;X;X;X;X;X;X;X;X;X;X;X;X;Phospho (STY);X;Phospho (STY);X;X;X;X;X;X;Phospho (STY);Oxidation (M);X;Phospho (STY);X;X;X;X;X	XXXXXXXPPPPPPPPPPPPPXXXXXXXXXXX	TES(0.003)GY(0.003)GS(0.774)ES(0.818)S(0.402)LRR	T(-49.02)ES(-25.19)GY(-25.02)GS(4.29)ES(5.19)S(-4.29)LRR	9	2	0.10486	0.49528	0.450255	NaN	0.49528	NaN	0.47186	NaN	0.47186	NaN	NaN	+	2	NaN	1	0	Median	0.39315	0.5242	NaN	0.39315	NaN	0.6281	NaN	0.6281	NaN	NaN	+	2	NaN	Median	1	0	0.64992	NaN	0.64992	NaN	1.0513	NaN	1.0513	NaN	NaN	+	2	NaN	1	0	Median	NaN	NaN	NaN	0.49528	NaN	0.49528	NaN	0.47186	NaN	0.47186	NaN	NaN	+	2	NaN	1	0	Median	0.39315	NaN	0.39315	NaN	0.6281	NaN	0.6281	NaN	NaN	+	2	NaN	1	0	Median	0.64992	NaN	0.64992	NaN	1.0513	NaN	1.0513	NaN	NaN	+	2	NaN	1	0	Median	NaN	NaN	NaN	6509900	3554400	1878200	1077300	NaN	NaN	NaN	6509900	3554400	1878200	1077300	NaN	NaN	NaN						8766	4263	125	125	20134	24177	55233	85282	55233	85282	20160114_RS_MT_pY_ex3_F11	15082	55233	85282	20160114_RS_MT_pY_ex3_F11	15082	55233	85282	20160114_RS_MT_pY_ex3_F11	15082
sp|P62908|RS3_MOUSE	220	sp|P62908|RS3_MOUSE	sp|P62908|RS3_MOUSE		0.828537	6.97573	3.63119e-11	126.16	44.458	97.059						1	T	PDHVSIVEPKDEILPTTPISEQKGGKPEPPA	X;X;X;X;X;X;X;X;X;X;X;X;X;X;X;Phospho (STY);X;X;X;X;X;X;X;X;X;X;X;X;X;X;X	PPPPPPPPPPPPPPPPPPPPPPPXXXXXXXX	KPLPDHVSIVEPKDEILPT(0.829)T(0.166)PIS(0.005)EQK	KPLPDHVS(-67.57)IVEPKDEILPT(6.98)T(-6.98)PIS(-22.01)EQK	19	4	0.0066952	1.0525	0.956818	1.0525	NaN	NaN	0.85825	0.85825	NaN	NaN	1.0328	+	1	NaN	1	0	Median	0.64976	0.866347	0.64976	NaN	NaN	0.9021	0.9021	NaN	NaN	1.037	+	1	NaN	Median	1	0	0.56259	0.56259	NaN	NaN	0.92839	0.92839	NaN	NaN	0.93657	+	1	NaN	1	0	Median	0.21658	0	0	1.0525	1.0525	NaN	NaN	0.85825	0.85825	NaN	NaN	1.0328	+	1	NaN	1	0	Median	0.64976	0.64976	NaN	NaN	0.9021	0.9021	NaN	NaN	1.037	+	1	NaN	1	0	Median	0.56259	0.56259	NaN	NaN	0.92839	0.92839	NaN	NaN	0.93657	+	1	NaN	1	0	Median	0.21658	0	0	6509300	1936800	3086900	1485500	0.0017586	0.0022202	0.00096974	6509300	1936800	3086900	1485500	0.0017586	0.0022202	0.00096974						9984	1224	220	220	2443;9536	2863;11180	24437	37415;37416;37417	24437	37417	20160114_RS_MT_pY_ex3_F9	39213	6228	9564	20160114_RS_MT_pY_ex3_F11	36074	24437	37417	20160114_RS_MT_pY_ex3_F9	39213
sp|Q9ERZ4|ACM2_MOUSE	4	sp|Q9ERZ4|ACM2_MOUSE	sp|Q9ERZ4|ACM2_MOUSE		0.971125	16.2498	0.00380128	68.916	32.571	68.916						3	S	____________MNNSTNSSNNGLAITSPYK	X;X;X;X;X;X;X;X;X;X;X;X;X;X;Deamidation (NQ);Phospho (STY);X;X;X;X;X;X;X;X;X;X;X;Phospho (STY);X;Phospho (STY);X	XXXXXXXXXXXXXPPPPPPPPPPPPPPPPPP	NNS(0.971)T(0.029)NS(0.004)S(0.014)NNGLAIT(0.42)S(0.792)PY(0.771)K	NNS(16.25)T(-16.25)NS(-24.18)S(-21.69)NNGLAIT(-4.66)S(4.66)PY(6.2)K	3	2	1.3088	1.9741	1.79464	NaN	NaN	1.9741	1.7266	NaN	NaN	1.7266	NaN	+	3	NaN	1	1	Median	6.6413	8.85507	NaN	NaN	6.6413	8.845	NaN	NaN	8.845	NaN	+	3	NaN	Median	1	1	3.3642	NaN	NaN	3.3642	5.0462	NaN	NaN	5.0462	NaN	+	3	NaN	1	1	Median	NaN	NaN	NaN	1.9741	NaN	NaN	1.9741	1.7266	NaN	NaN	1.7266	NaN	+	3	NaN	1	1	Median	6.6413	NaN	NaN	6.6413	8.845	NaN	NaN	8.845	NaN	+	3	NaN	1	1	Median	3.3642	NaN	NaN	3.3642	5.0462	NaN	NaN	5.0462	NaN	+	3	NaN	1	1	Median	NaN	NaN	NaN	6488800	201460	1195600	5091700	NaN	NaN	NaN	6488800	201460	1195600	5091700	NaN	NaN	NaN						8830	4297	4	4	13201	15654	33564	51544	33564	51544	20160114_RS_MT_pY_ex3_F14	10535	33564	51544	20160114_RS_MT_pY_ex3_F14	10535	33564	51544	20160114_RS_MT_pY_ex3_F14	10535
sp|Q9ERZ4|ACM2_MOUSE	16	sp|Q9ERZ4|ACM2_MOUSE	sp|Q9ERZ4|ACM2_MOUSE		0.791621	4.65981	0.00380128	68.916	32.571	68.916						3	S	MNNSTNSSNNGLAITSPYKTFEVVFIVLVAG	X;X;Deamidation (NQ);Phospho (STY);X;X;X;X;X;X;X;X;X;X;X;Phospho (STY);X;Phospho (STY);X;X;X;X;X;X;X;X;X;X;X;X;X	XPPPPPPPPPPPPPPPPPPXXXXXXXXXXXX	NNS(0.971)T(0.029)NS(0.004)S(0.014)NNGLAIT(0.42)S(0.792)PY(0.771)K	NNS(16.25)T(-16.25)NS(-24.18)S(-21.69)NNGLAIT(-4.66)S(4.66)PY(6.2)K	15	2	1.3088	1.9741	1.79464	NaN	NaN	1.9741	1.7266	NaN	NaN	1.7266	NaN	+	3	NaN	1	1	Median	6.6413	8.85507	NaN	NaN	6.6413	8.845	NaN	NaN	8.845	NaN	+	3	NaN	Median	1	1	3.3642	NaN	NaN	3.3642	5.0462	NaN	NaN	5.0462	NaN	+	3	NaN	1	1	Median	NaN	NaN	NaN	1.9741	NaN	NaN	1.9741	1.7266	NaN	NaN	1.7266	NaN	+	3	NaN	1	1	Median	6.6413	NaN	NaN	6.6413	8.845	NaN	NaN	8.845	NaN	+	3	NaN	1	1	Median	3.3642	NaN	NaN	3.3642	5.0462	NaN	NaN	5.0462	NaN	+	3	NaN	1	1	Median	NaN	NaN	NaN	6488800	201460	1195600	5091700	NaN	NaN	NaN	6488800	201460	1195600	5091700	NaN	NaN	NaN						8831	4297	16	16	13201	15654	33564	51544	33564	51544	20160114_RS_MT_pY_ex3_F14	10535	33564	51544	20160114_RS_MT_pY_ex3_F14	10535	33564	51544	20160114_RS_MT_pY_ex3_F14	10535
sp|Q9ERZ4|ACM2_MOUSE	18	sp|Q9ERZ4|ACM2_MOUSE	sp|Q9ERZ4|ACM2_MOUSE		0.771088	6.19899	0.00380128	68.916	32.571	68.916					+	3	Y	NSTNSSNNGLAITSPYKTFEVVFIVLVAGSL	Deamidation (NQ);Phospho (STY);X;X;X;X;X;X;X;X;X;X;X;Phospho (STY);X;Phospho (STY);X;X;X;X;X;X;X;X;X;X;X;X;X;X;X	PPPPPPPPPPPPPPPPPXXXXXXXXXXXXXX	NNS(0.971)T(0.029)NS(0.004)S(0.014)NNGLAIT(0.42)S(0.792)PY(0.771)K	NNS(16.25)T(-16.25)NS(-24.18)S(-21.69)NNGLAIT(-4.66)S(4.66)PY(6.2)K	17	2	1.3088	1.9741	1.79464	NaN	NaN	1.9741	1.7266	NaN	NaN	1.7266	NaN	+	3	NaN	1	1	Median	6.6413	8.85507	NaN	NaN	6.6413	8.845	NaN	NaN	8.845	NaN	+	3	NaN	Median	1	1	3.3642	NaN	NaN	3.3642	5.0462	NaN	NaN	5.0462	NaN	+	3	NaN	1	1	Median	NaN	NaN	NaN	1.9741	NaN	NaN	1.9741	1.7266	NaN	NaN	1.7266	NaN	+	3	NaN	1	1	Median	6.6413	NaN	NaN	6.6413	8.845	NaN	NaN	8.845	NaN	+	3	NaN	1	1	Median	3.3642	NaN	NaN	3.3642	5.0462	NaN	NaN	5.0462	NaN	+	3	NaN	1	1	Median	NaN	NaN	NaN	6488800	201460	1195600	5091700	NaN	NaN	NaN	6488800	201460	1195600	5091700	NaN	NaN	NaN						11204	4297	18	18	13201	15654	33564	51544	33564	51544	20160114_RS_MT_pY_ex3_F14	10535	33564	51544	20160114_RS_MT_pY_ex3_F14	10535	33564	51544	20160114_RS_MT_pY_ex3_F14	10535
sp|Q80WJ7|LYRIC_MOUSE	179	sp|Q80WJ7|LYRIC_MOUSE	sp|Q80WJ7|LYRIC_MOUSE		0.825328	6.74402	0.00245197	121.45	52.773	121.45						1	S	NKKKSKSDAKAVQNSSRHDGKEVDEGAWETK	X;X;X;X;X;X;X;X;X;X;X;X;X;X;X;Phospho (STY);X;X;X;X;X;X;X;X;X;X;X;X;X;X;X	XXXXXXXXXXPPPPPPPPPPPXXXXXXXXXX	AVQNS(0.175)S(0.825)RHDGK	AVQNS(-6.74)S(6.74)RHDGK	6	2	0.5949	1.5436	1.40327	1.5436	NaN	NaN	1.4712	1.4712	NaN	NaN	NaN	+	1	NaN	1	1	Median	1.3034	1.73787	1.3034	NaN	NaN	1.9848	1.9848	NaN	NaN	NaN	+	1	NaN	Median	1	1	0.84437	0.84437	NaN	NaN	1.3699	1.3699	NaN	NaN	NaN	+	1	NaN	1	1	Median	NaN	NaN	NaN	1.5436	1.5436	NaN	NaN	1.4712	1.4712	NaN	NaN	NaN	+	1	NaN	1	1	Median	1.3034	1.3034	NaN	NaN	1.9848	1.9848	NaN	NaN	NaN	+	1	NaN	1	1	Median	0.84437	0.84437	NaN	NaN	1.3699	1.3699	NaN	NaN	NaN	+	1	NaN	1	1	Median	NaN	NaN	NaN	6487800	1727400	2915200	1845200	NaN	NaN	NaN	6487800	1727400	2915200	1845200	NaN	NaN	NaN						5439	2511	179	179	1923	2286	5062	7856	5062	7856	20160114_RS_MT_pY_ex3_F8	3172	5062	7856	20160114_RS_MT_pY_ex3_F8	3172	5062	7856	20160114_RS_MT_pY_ex3_F8	3172
sp|Q6P9N1|HYCCI_MOUSE	453	sp|Q6P9N1|HYCCI_MOUSE	sp|Q6P9N1|HYCCI_MOUSE		1	77.6956	0.0062688	97.223	56.607	97.223						1	S	SSQGLAKTAATVFSKSFEQVSGAPVPRSPSP	X;X;X;X;X;X;X;X;X;X;X;X;X;X;X;Phospho (STY);X;X;X;X;X;X;X;X;X;X;X;X;X;X;X	XXXXXXXXXXXXXXXPPPPPPPPPPPPXXXX	S(1)FEQVSGAPVPR	S(77.7)FEQVS(-77.7)GAPVPR	1	2	0.11412	0.73339	0.666718	0.73339	NaN	NaN	0.75458	0.75458	NaN	NaN	NaN	+	1	5.2448	2	2	Median	0.60067	0.800893	0.60067	NaN	NaN	0.95387	0.95387	NaN	NaN	NaN	+	1	9.5695	Median	2	2	0.81903	0.81903	NaN	NaN	1.2622	1.2622	NaN	NaN	NaN	+	1	12.795	2	2	Median	NaN	NaN	NaN	0.73339	0.73339	NaN	NaN	0.75458	0.75458	NaN	NaN	NaN	+	1	5.2448	2	2	Median	0.60067	0.60067	NaN	NaN	0.95387	0.95387	NaN	NaN	NaN	+	1	9.5695	2	2	Median	0.81903	0.81903	NaN	NaN	1.2622	1.2622	NaN	NaN	NaN	+	1	12.795	2	2	Median	NaN	NaN	NaN	6486100	2666500	1870700	1949000	NaN	NaN	NaN	6486100	2666500	1870700	1949000	NaN	NaN	NaN						4739	2240	453	453	17623	21081	46285;46286	71296;71297	46285	71296	20160114_RS_MT_pY_ex3_F11	29438	46285	71296	20160114_RS_MT_pY_ex3_F11	29438	46285	71296	20160114_RS_MT_pY_ex3_F11	29438
sp|Q9ES00|UBE4B_MOUSE	78	sp|Q9ES00|UBE4B_MOUSE	sp|Q9ES00|UBE4B_MOUSE		0.825811	9.6833	2.18849e-05	75.965	43.611	75.965						2	S	ATSPIGAAGVAHRSQSSEGVSSLSSSPSNSL	X;X;X;X;X;X;X;X;X;X;X;X;X;X;X;Phospho (STY);Phospho (STY);X;X;X;X;X;X;X;Phospho (STY);Phospho (STY);X;X;X;X;X	XXXXXXXXXXXXXPPPPPPPPPPPPPPPPPP	S(0.054)QS(0.826)S(0.096)EGVS(0.031)S(0.106)LS(0.185)S(0.164)S(0.415)PS(0.113)NS(0.01)LETQSQSLSR	S(-12.18)QS(9.68)S(-9.68)EGVS(-15.58)S(-6.01)LS(-3.55)S(-4.09)S(3.55)PS(-5.68)NS(-16.52)LET(-31.75)QS(-39.92)QS(-48.01)LS(-51.7)R	3	2	-3.1686	0.52998	0.4818	NaN	0.52998	NaN	0.53895	NaN	0.53895	NaN	1.5219	+	2	NaN	1	1	Median	0.72638	0.968507	NaN	0.72638	NaN	1.1226	NaN	1.1226	NaN	1.522	+	2	NaN	Median	1	1	1.3706	NaN	1.3706	NaN	2.1177	NaN	2.1177	NaN	1.007	+	2	NaN	1	1	Median	0	0.023583	0	0.52998	NaN	0.52998	NaN	0.53895	NaN	0.53895	NaN	1.5219	+	2	NaN	1	1	Median	0.72638	NaN	0.72638	NaN	1.1226	NaN	1.1226	NaN	1.522	+	2	NaN	1	1	Median	1.3706	NaN	1.3706	NaN	2.1177	NaN	2.1177	NaN	1.007	+	2	NaN	1	1	Median	0	0.023583	0	6486000	4033500	1056600	1395900	0.26852	0.055724	0.10143	6486000	4033500	1056600	1395900	0.26852	0.055724	0.10143						8833	4298	78	78	18984	22769;22770	51170	79013	51170	79013	20160114_RS_MT_pY_ex3_F9	42821	51170	79013	20160114_RS_MT_pY_ex3_F9	42821	51170	79013	20160114_RS_MT_pY_ex3_F9	42821
sp|Q9D4J3-2|DCBD1_MOUSE;sp|Q9D4J3|DCBD1_MOUSE	234;305	sp|Q9D4J3-2|DCBD1_MOUSE	sp|Q9D4J3-2|DCBD1_MOUSE		0.999999	58.6871	3.18323e-10	141.3	99.719	141.3						2	S	TGCWKQIKYPFARHQSTEFTISYDNEKEMTQ	X;X;X;X;X;X;X;X;X;X;X;X;X;X;X;Phospho (STY);Phospho (STY);X;X;X;X;X;X;X;X;X;X;X;X;X;X	XXXXXXXXXXXXXPPPPPPPPPPPPPPXXXX	HQS(1)T(1)EFTISYDNEK	HQS(58.69)T(51.69)EFT(-51.69)IS(-76.21)Y(-110.3)DNEK	3	2	-4.0013	1.0599	0.963545	NaN	1.0599	NaN	0.96016	NaN	0.96016	NaN	NaN	+	2	NaN	1	0	Median	0.67039	0.893853	NaN	0.67039	NaN	0.94027	NaN	0.94027	NaN	NaN	+	2	NaN	Median	1	0	0.25821	NaN	0.25821	NaN	0.38267	NaN	0.38267	NaN	NaN	+	2	NaN	1	0	Median	NaN	NaN	NaN	1.0599	NaN	1.0599	NaN	0.96016	NaN	0.96016	NaN	NaN	+	2	NaN	1	0	Median	0.67039	NaN	0.67039	NaN	0.94027	NaN	0.94027	NaN	NaN	+	2	NaN	1	0	Median	0.25821	NaN	0.25821	NaN	0.38267	NaN	0.38267	NaN	NaN	+	2	NaN	1	0	Median	NaN	NaN	NaN	6471600	1293700	3977400	1200400	NaN	NaN	NaN	6471600	1293700	3977400	1200400	NaN	NaN	NaN						8467	4069	234	234	7716	9062	19982	30608	19982	30608	20160114_RS_MT_pY_ex3_F12	31104	19982	30608	20160114_RS_MT_pY_ex3_F12	31104	19982	30608	20160114_RS_MT_pY_ex3_F12	31104
sp|Q9D4J3-2|DCBD1_MOUSE;sp|Q9D4J3|DCBD1_MOUSE	235;306	sp|Q9D4J3-2|DCBD1_MOUSE	sp|Q9D4J3-2|DCBD1_MOUSE		0.999993	51.6923	3.18323e-10	141.3	99.719	141.3						2	T	GCWKQIKYPFARHQSTEFTISYDNEKEMTQK	X;X;X;X;X;X;X;X;X;X;X;X;X;X;Phospho (STY);Phospho (STY);X;X;X;X;X;X;X;X;X;X;X;X;X;X;X	XXXXXXXXXXXXPPPPPPPPPPPPPPXXXXX	HQS(1)T(1)EFTISYDNEK	HQS(58.69)T(51.69)EFT(-51.69)IS(-76.21)Y(-110.3)DNEK	4	2	-4.0013	1.0599	0.963545	NaN	1.0599	NaN	0.96016	NaN	0.96016	NaN	NaN	+	2	NaN	1	0	Median	0.67039	0.893853	NaN	0.67039	NaN	0.94027	NaN	0.94027	NaN	NaN	+	2	NaN	Median	1	0	0.25821	NaN	0.25821	NaN	0.38267	NaN	0.38267	NaN	NaN	+	2	NaN	1	0	Median	NaN	NaN	NaN	1.0599	NaN	1.0599	NaN	0.96016	NaN	0.96016	NaN	NaN	+	2	NaN	1	0	Median	0.67039	NaN	0.67039	NaN	0.94027	NaN	0.94027	NaN	NaN	+	2	NaN	1	0	Median	0.25821	NaN	0.25821	NaN	0.38267	NaN	0.38267	NaN	NaN	+	2	NaN	1	0	Median	NaN	NaN	NaN	6471600	1293700	3977400	1200400	NaN	NaN	NaN	6471600	1293700	3977400	1200400	NaN	NaN	NaN						10868	4069	235	235	7716	9062	19982	30608	19982	30608	20160114_RS_MT_pY_ex3_F12	31104	19982	30608	20160114_RS_MT_pY_ex3_F12	31104	19982	30608	20160114_RS_MT_pY_ex3_F12	31104
sp|Q62018|CTR9_MOUSE;sp|Q62018-3|CTR9_MOUSE	1074;991	sp|Q62018|CTR9_MOUSE	sp|Q62018|CTR9_MOUSE		0.615125	1.99671	0.000247948	83.312	83.312	83.312						2	S	DNQNKSGSEAGSPRRSGRQESDEDSDSDQPS	X;X;X;X;X;X;X;X;X;X;X;X;X;X;X;Phospho (STY);X;X;X;X;X;X;X;X;Phospho (STY);X;X;X;X;X;X	XXXXXXXXXXXXXXXPPPPPPPPPPPPPPPP	S(0.615)GRQES(0.392)DEDS(0.97)DS(0.023)DQPSRK	S(2)GRQES(-2)DEDS(16.39)DS(-16.39)DQPS(-42.26)RK	1	3	-0.10233	1.1797	1.07245	NaN	1.1797	NaN	1.1371	NaN	1.1371	NaN	NaN		2	NaN	1	0	Median	0.68157	0.90876	NaN	0.68157	NaN	1.0906	NaN	1.0906	NaN	NaN		2	NaN	Median	1	0	0.52762	NaN	0.52762	NaN	0.84008	NaN	0.84008	NaN	NaN		2	NaN	1	0	Median	NaN	NaN	NaN	1.1797	NaN	1.1797	NaN	1.1371	NaN	1.1371	NaN	NaN		2	NaN	1	0	Median	0.68157	NaN	0.68157	NaN	1.0906	NaN	1.0906	NaN	NaN		2	NaN	1	0	Median	0.52762	NaN	0.52762	NaN	0.84008	NaN	0.84008	NaN	NaN		2	NaN	1	0	Median	NaN	NaN	NaN	6456200	2601200	2372300	1482700	NaN	NaN	NaN	6456200	2601200	2372300	1482700	NaN	NaN	NaN						4062	1995	1074	1074	17808	21314;21315	47038	72526;72527;72528	47038	72526	20160114_RS_MT_pY_ex3_F7	8893	47038	72526	20160114_RS_MT_pY_ex3_F7	8893	47038	72526	20160114_RS_MT_pY_ex3_F7	8893
sp|Q80YS6|AFAP1_MOUSE	666	sp|Q80YS6|AFAP1_MOUSE	sp|Q80YS6|AFAP1_MOUSE		0.928797	11.8831	0.00231073	107.15	67.593	90.498						2;3	S	GVTLGLAIEPRSGTSSPQSPVFRHRTLENSP	X;X;X;X;X;X;X;X;X;X;X;Phospho (STY);X;X;X;Phospho (STY);X;X;Phospho (STY);X;X;X;X;X;X;X;X;X;X;X;X	XXXXXXXXXXXPPPPPPPPPPPPXXXXXXXX	S(0.003)GT(0.008)S(0.06)S(0.929)PQS(1)PVFR	S(-24.99)GT(-20.62)S(-11.88)S(11.88)PQS(60.95)PVFR	5	2	0.56367	1.4731	1.33918	NaN	1.4731	1.2391	1.5548	NaN	1.5548	1.3078	NaN	+	2	NaN	1	1	Median	0.70981	0.946413	NaN	0.70981	0.66852	1.1313	NaN	1.1313	1.0655	NaN	+	2	NaN	Median	1	1	0.48184	NaN	0.48184	0.64925	0.73662	NaN	0.73662	0.99256	NaN	+	2	NaN	1	1	Median	NaN	NaN	NaN	1.4731	NaN	1.4731	1.2391	1.5548	NaN	1.5548	1.3078	NaN	+	2	NaN	1	1	Median	0.70981	NaN	0.70981	0.66852	1.1313	NaN	1.1313	1.0655	NaN	+	2	NaN	1	1	Median	0.48184	NaN	0.48184	0.64925	0.73662	NaN	0.73662	0.99256	NaN	+	2	NaN	1	1	Median	NaN	NaN	NaN	6435800	1848000	2890300	1697500	NaN	NaN	NaN	6435800	1848000	2890300	1697500	NaN	NaN	NaN						5561	2547	666	666	17869	21395;21396;21397	47334;47335;47340	72981;72982;72989;72990	47334	72981	20160114_RS_MT_pY_ex3_F2	27370	47335	72982	20160114_RS_MT_pY_ex3_F2	27402	47340	72989	20160114_RS_MT_pY_ex3_F2	38710
sp|Q7TSC1|PRC2A_MOUSE	1321	sp|Q7TSC1|PRC2A_MOUSE	sp|Q7TSC1|PRC2A_MOUSE		0.751375	7.62194	0.011945	45.424	25.632	45.424						2	S	SNQNSDQANEEWETASESSDFASERRGDKET	X;X;X;X;Phospho (STY);X;X;X;X;X;X;X;X;X;X;Phospho (STY);X;X;X;X;X;X;X;X;X;X;X;X;X;X;X	PPPPPPPPPPPPPPPPPPPPPPPPPXXXXXX	T(0.076)AAKS(0.112)PDLS(0.167)NQNS(0.642)DQANEEWET(0.142)AS(0.751)ES(0.094)S(0.016)DFAS(0.001)ER	T(-9.57)AAKS(-7.86)PDLS(-6.07)NQNS(6.07)DQANEEWET(-7.62)AS(7.62)ES(-9.42)S(-17.66)DFAS(-31.3)ER	24	3	1.7793	1.8914	1.71945	NaN	1.8914	NaN	1.6615	NaN	1.6615	NaN	NaN	+	2	NaN	1	1	Median	0.60691	0.809213	NaN	0.60691	NaN	0.85905	NaN	0.85905	NaN	NaN	+	2	NaN	Median	1	1	0.32088	NaN	0.32088	NaN	0.52626	NaN	0.52626	NaN	NaN	+	2	NaN	1	1	Median	NaN	NaN	NaN	1.8914	NaN	1.8914	NaN	1.6615	NaN	1.6615	NaN	NaN	+	2	NaN	1	1	Median	0.60691	NaN	0.60691	NaN	0.85905	NaN	0.85905	NaN	NaN	+	2	NaN	1	1	Median	0.32088	NaN	0.32088	NaN	0.52626	NaN	0.52626	NaN	NaN	+	2	NaN	1	1	Median	NaN	NaN	NaN	6425400	1320500	4254000	850910	NaN	NaN	NaN	6425400	1320500	4254000	850910	NaN	NaN	NaN						5201	2423	1321	1321	19885	23886;23887	54491	84153	54491	84153	20160114_RS_MT_pY_ex3_F12	34690	54491	84153	20160114_RS_MT_pY_ex3_F12	34690	54491	84153	20160114_RS_MT_pY_ex3_F12	34690
sp|Q71MR7|FPRS7_MOUSE	236	sp|Q71MR7|FPRS7_MOUSE	sp|Q71MR7|FPRS7_MOUSE		1	66.6632	0.0141262	66.663	6.4082	66.663						2	S	YGLMAAKIGRRGLVNSSRPLRVLTAVAFSFF	X;X;X;X;X;X;X;X;X;X;X;X;X;X;Deamidation (NQ);Phospho (STY);Phospho (STY);X;X;X;X;X;X;X;X;X;X;X;X;X;X	XXXXXXXXXXPPPPPPPPXXXXXXXXXXXXX	RGLVNS(1)S(1)R	RGLVNS(66.66)S(66.66)R	6	2	-0.5632	1.0441	0.949182	NaN	1.0441	NaN	0.9837	NaN	0.9837	NaN	NaN	+	2	NaN	1	0	Median	0.39761	0.530147	NaN	0.39761	NaN	0.61329	NaN	0.61329	NaN	NaN	+	2	NaN	Median	1	0	0.39129	NaN	0.39129	NaN	0.65312	NaN	0.65312	NaN	NaN	+	2	NaN	1	0	Median	NaN	NaN	NaN	1.0441	NaN	1.0441	NaN	0.9837	NaN	0.9837	NaN	NaN	+	2	NaN	1	0	Median	0.39761	NaN	0.39761	NaN	0.61329	NaN	0.61329	NaN	NaN	+	2	NaN	1	0	Median	0.39129	NaN	0.39129	NaN	0.65312	NaN	0.65312	NaN	NaN	+	2	NaN	1	0	Median	NaN	NaN	NaN	6418000	2433200	2842800	1142000	NaN	NaN	NaN	6418000	2433200	2842800	1142000	NaN	NaN	NaN						5047	2370	236	236	15917	18887	40830	62732	40830	62732	20160114_RS_MT_pY_ex3_F14	11242	40830	62732	20160114_RS_MT_pY_ex3_F14	11242	40830	62732	20160114_RS_MT_pY_ex3_F14	11242
sp|Q71MR7|FPRS7_MOUSE	237	sp|Q71MR7|FPRS7_MOUSE	sp|Q71MR7|FPRS7_MOUSE		1	66.6632	0.0141262	66.663	6.4082	66.663						2	S	GLMAAKIGRRGLVNSSRPLRVLTAVAFSFFV	X;X;X;X;X;X;X;X;X;X;X;X;X;Deamidation (NQ);Phospho (STY);Phospho (STY);X;X;X;X;X;X;X;X;X;X;X;X;X;X;X	XXXXXXXXXPPPPPPPPXXXXXXXXXXXXXX	RGLVNS(1)S(1)R	RGLVNS(66.66)S(66.66)R	7	2	-0.5632	1.0441	0.949182	NaN	1.0441	NaN	0.9837	NaN	0.9837	NaN	NaN	+	2	NaN	1	0	Median	0.39761	0.530147	NaN	0.39761	NaN	0.61329	NaN	0.61329	NaN	NaN	+	2	NaN	Median	1	0	0.39129	NaN	0.39129	NaN	0.65312	NaN	0.65312	NaN	NaN	+	2	NaN	1	0	Median	NaN	NaN	NaN	1.0441	NaN	1.0441	NaN	0.9837	NaN	0.9837	NaN	NaN	+	2	NaN	1	0	Median	0.39761	NaN	0.39761	NaN	0.61329	NaN	0.61329	NaN	NaN	+	2	NaN	1	0	Median	0.39129	NaN	0.39129	NaN	0.65312	NaN	0.65312	NaN	NaN	+	2	NaN	1	0	Median	NaN	NaN	NaN	6418000	2433200	2842800	1142000	NaN	NaN	NaN	6418000	2433200	2842800	1142000	NaN	NaN	NaN						5048	2370	237	237	15917	18887	40830	62732	40830	62732	20160114_RS_MT_pY_ex3_F14	11242	40830	62732	20160114_RS_MT_pY_ex3_F14	11242	40830	62732	20160114_RS_MT_pY_ex3_F14	11242
sp|Q8BZX4|SREK1_MOUSE;sp|Q8BZX4-2|SREK1_MOUSE	489;605	sp|Q8BZX4|SREK1_MOUSE	sp|Q8BZX4|SREK1_MOUSE		0.593393	1.67647	0.000888956	69.256	69.256	69.256						1	S	VQHNGNCQPNEESPCSKADAV__________	X;Deamidation (NQ);X;X;X;X;X;X;X;X;X;X;X;X;X;Phospho (STY);X;X;X;X;X;X;X;X;X;X;X;X;X;X;X	PPPPPPPPPPPPPPPPPXXXXXXXXXXXXXX	VQHNGNCQPNEES(0.407)PCS(0.593)K	VQHNGNCQPNEES(-1.68)PCS(1.68)K	16	3	-1.928	0.94105	0.8555	0.94105	NaN	NaN	0.85236	0.85236	NaN	NaN	1.1153		1	NaN	1	0	Median	0.6015	0.802	0.6015	NaN	NaN	0.79948	0.79948	NaN	NaN	1.0045		1	NaN	Median	1	0	0.59086	0.59086	NaN	NaN	0.85619	0.85619	NaN	NaN	0.77553		1	NaN	1	0	Median	0	0	0	0.94105	0.94105	NaN	NaN	0.85236	0.85236	NaN	NaN	1.1153		1	NaN	1	0	Median	0.6015	0.6015	NaN	NaN	0.79948	0.79948	NaN	NaN	1.0045		1	NaN	1	0	Median	0.59086	0.59086	NaN	NaN	0.85619	0.85619	NaN	NaN	0.77553		1	NaN	1	0	Median	0	0	0	6412400	2527900	2302700	1581800	0.12175	0.13148	0.17024	6412400	2527900	2302700	1581800	0.12175	0.13148	0.17024						6362	2855	489	489	21977	26263;26264	59403	91737	59403	91737	20160114_RS_MT_pY_ex3_F6	10803	59403	91737	20160114_RS_MT_pY_ex3_F6	10803	59403	91737	20160114_RS_MT_pY_ex3_F6	10803
sp|O35071|KIF1C_MOUSE	680	sp|O35071|KIF1C_MOUSE	sp|O35071|KIF1C_MOUSE		0.530249	0.514304	0.0116327	77.871	26.1	77.871						2	S	LEQQRLYADSDSGEDSDKRSCEESWRLISSL	X;X;X;X;X;X;X;X;X;Phospho (STY);X;X;X;X;X;Phospho (STY);X;X;X;X;X;X;X;X;X;X;X;X;X;X;X	XXXXXPPPPPPPPPPPPPPXXXXXXXXXXXX	LY(0.001)ADS(0.998)DS(0.471)GEDS(0.53)DKR	LY(-32.29)ADS(25.06)DS(-0.51)GEDS(0.51)DKR	11	2	1.0845	0.87417	0.7947	NaN	0.87417	NaN	0.78333	NaN	0.78333	NaN	NaN		2	NaN	1	1	Median	0.80422	1.07229	NaN	0.80422	NaN	1.1623	NaN	1.1623	NaN	NaN		2	NaN	Median	1	1	0.91998	NaN	0.91998	NaN	1.5056	NaN	1.5056	NaN	NaN		2	NaN	1	1	Median	NaN	NaN	NaN	0.87417	NaN	0.87417	NaN	0.78333	NaN	0.78333	NaN	NaN		2	NaN	1	1	Median	0.80422	NaN	0.80422	NaN	1.1623	NaN	1.1623	NaN	NaN		2	NaN	1	1	Median	0.91998	NaN	0.91998	NaN	1.5056	NaN	1.5056	NaN	NaN		2	NaN	1	1	Median	NaN	NaN	NaN	6409000	2470700	1965400	1972800	NaN	NaN	NaN	6409000	2470700	1965400	1972800	NaN	NaN	NaN						656	318	680	680	11737;11738	13716;13717	29315	45054	29315	45054	20160114_RS_MT_pY_ex3_F3	16096	29315	45054	20160114_RS_MT_pY_ex3_F3	16096	29315	45054	20160114_RS_MT_pY_ex3_F3	16096
sp|Q80X80|C2C2L_MOUSE	464	sp|Q80X80|C2C2L_MOUSE	sp|Q80X80|C2C2L_MOUSE		0.982385	17.4844	0.00204285	82.859	82.859	82.859						2	S	VTTVQSRPRVDGKLDSPSRSPSKVEVTEKMT	X;X;X;X;X;X;X;X;X;X;X;X;X;X;X;Phospho (STY);X;Phospho (STY);X;X;X;X;X;X;X;X;X;X;X;X;X	XXXXXXXXXPPPPPPPPPPPPPPXXXXXXXX	VDGKLDS(0.982)PS(0.573)RS(0.359)PS(0.086)K	VDGKLDS(17.48)PS(2.13)RS(-2.13)PS(-8.53)K	7	3	1.0655	1	0.909091	NaN	1	NaN	0.9529	NaN	0.9529	NaN	NaN	+	2	NaN	1	0	Median	0.57107	0.761427	NaN	0.57107	NaN	0.84945	NaN	0.84945	NaN	NaN	+	2	NaN	Median	1	0	0.52155	NaN	0.52155	NaN	0.79647	NaN	0.79647	NaN	NaN	+	2	NaN	1	0	Median	NaN	NaN	NaN	1	NaN	1	NaN	0.9529	NaN	0.9529	NaN	NaN	+	2	NaN	1	0	Median	0.57107	NaN	0.57107	NaN	0.84945	NaN	0.84945	NaN	NaN	+	2	NaN	1	0	Median	0.52155	NaN	0.52155	NaN	0.79647	NaN	0.79647	NaN	NaN	+	2	NaN	1	0	Median	NaN	NaN	NaN	6404000	2530900	2328700	1544300	NaN	NaN	NaN	6404000	2530900	2328700	1544300	NaN	NaN	NaN						5460	2520	464	464	21258	25465	57991	89493;89494	57991	89494	20160114_RS_MT_pY_ex3_F5	13422	57991	89494	20160114_RS_MT_pY_ex3_F5	13422	57991	89494	20160114_RS_MT_pY_ex3_F5	13422
sp|Q80X80|C2C2L_MOUSE	466	sp|Q80X80|C2C2L_MOUSE	sp|Q80X80|C2C2L_MOUSE		0.572759	2.12567	0.00204285	82.859	82.859	82.859						2	S	TVQSRPRVDGKLDSPSRSPSKVEVTEKMTTV	X;X;X;X;X;X;X;X;X;X;X;X;X;Phospho (STY);X;Phospho (STY);X;X;X;X;X;X;X;X;X;X;X;X;X;X;X	XXXXXXXPPPPPPPPPPPPPPXXXXXXXXXX	VDGKLDS(0.982)PS(0.573)RS(0.359)PS(0.086)K	VDGKLDS(17.48)PS(2.13)RS(-2.13)PS(-8.53)K	9	3	1.0655	1	0.909091	NaN	1	NaN	0.9529	NaN	0.9529	NaN	NaN		2	NaN	1	0	Median	0.57107	0.761427	NaN	0.57107	NaN	0.84945	NaN	0.84945	NaN	NaN		2	NaN	Median	1	0	0.52155	NaN	0.52155	NaN	0.79647	NaN	0.79647	NaN	NaN		2	NaN	1	0	Median	NaN	NaN	NaN	1	NaN	1	NaN	0.9529	NaN	0.9529	NaN	NaN		2	NaN	1	0	Median	0.57107	NaN	0.57107	NaN	0.84945	NaN	0.84945	NaN	NaN		2	NaN	1	0	Median	0.52155	NaN	0.52155	NaN	0.79647	NaN	0.79647	NaN	NaN		2	NaN	1	0	Median	NaN	NaN	NaN	6404000	2530900	2328700	1544300	NaN	NaN	NaN	6404000	2530900	2328700	1544300	NaN	NaN	NaN						5461	2520	466	466	21258	25465	57991	89493;89494	57991	89494	20160114_RS_MT_pY_ex3_F5	13422	57991	89494	20160114_RS_MT_pY_ex3_F5	13422	57991	89494	20160114_RS_MT_pY_ex3_F5	13422
sp|Q99K28|ARFG2_MOUSE;sp|Q99K28-2|ARFG2_MOUSE	239;253	sp|Q99K28|ARFG2_MOUSE	sp|Q99K28|ARFG2_MOUSE		0.96422	14.3061	0.00414573	101.75	50.29	101.75						1	S	LGAKKGLGAQKVSNQSFTEIERQAQVAEKLR	X;X;X;X;X;X;X;X;X;X;X;X;X;X;X;Phospho (STY);X;X;X;X;X;X;X;X;X;X;X;X;X;X;X	XXXXXXXXXXXPPPPPPPPPPPXXXXXXXXX	VSNQS(0.964)FT(0.036)EIER	VS(-51.6)NQS(14.31)FT(-14.31)EIER	5	2	-0.53824	0.81005	0.736409	0.81005	NaN	NaN	0.83323	0.83323	NaN	NaN	NaN	+	1	12.541	2	1	Median	0.53705	0.716067	0.53705	NaN	NaN	0.85284	0.85284	NaN	NaN	NaN	+	1	7.9149	Median	2	1	0.63098	0.63098	NaN	NaN	0.97257	0.97257	NaN	NaN	NaN	+	1	11.412	2	1	Median	NaN	NaN	NaN	0.81005	0.81005	NaN	NaN	0.83323	0.83323	NaN	NaN	NaN	+	1	12.541	2	1	Median	0.53705	0.53705	NaN	NaN	0.85284	0.85284	NaN	NaN	NaN	+	1	7.9149	2	1	Median	0.63098	0.63098	NaN	NaN	0.97257	0.97257	NaN	NaN	NaN	+	1	11.412	2	1	Median	NaN	NaN	NaN	6398700	2682700	2424300	1291800	NaN	NaN	NaN	6398700	2682700	2424300	1291800	NaN	NaN	NaN						7981	3649	239	239	22146	26454	59798;59799	92354;92355	59799	92355	20160114_RS_MT_pY_ex3_F12	27090	59799	92355	20160114_RS_MT_pY_ex3_F12	27090	59798	92354	20160114_RS_MT_pY_ex3_F11	26599
sp|Q99K01-2|PDXD1_MOUSE;sp|Q99K01|PDXD1_MOUSE;sp|Q99K01-4|PDXD1_MOUSE;sp|Q99K01-3|PDXD1_MOUSE	684;684;684;684	sp|Q99K01-2|PDXD1_MOUSE	sp|Q99K01-2|PDXD1_MOUSE		0.671429	3.10415	1.34286e-15	144.4	144.4	144.4						1	T	SLESTEYTYVHKVQGTGVTPPPTPLGTRSKQ	X;X;X;X;X;X;X;X;X;X;X;X;X;X;X;Phospho (STY);X;X;X;X;X;X;X;X;X;X;X;X;X;X;X	XXXXXXXXXXXXPPPPPPPPPPPPPPPPXXX	VQGT(0.671)GVT(0.329)PPPTPLGTR	VQGT(3.1)GVT(-3.1)PPPT(-43.17)PLGT(-59.22)R	4	2	0.33466	0.97872	0.889745	0.97872	NaN	NaN	1.0232	1.0232	NaN	NaN	NaN		1	NaN	1	0	Median	0.63692	0.849227	0.63692	NaN	NaN	1.0065	1.0065	NaN	NaN	NaN		1	NaN	Median	1	0	0.65032	0.65032	NaN	NaN	1.0028	1.0028	NaN	NaN	NaN		1	NaN	1	0	Median	NaN	NaN	NaN	0.97872	0.97872	NaN	NaN	1.0232	1.0232	NaN	NaN	NaN		1	NaN	1	0	Median	0.63692	0.63692	NaN	NaN	1.0065	1.0065	NaN	NaN	NaN		1	NaN	1	0	Median	0.65032	0.65032	NaN	NaN	1.0028	1.0028	NaN	NaN	NaN		1	NaN	1	0	Median	NaN	NaN	NaN	6391100	2419300	2117600	1854300	NaN	NaN	NaN	6391100	2419300	2117600	1854300	NaN	NaN	NaN						10795	3647	684	684	21975	26261	59397	91729;91730	59397	91730	20160114_RS_MT_pY_ex3_F12	31889	59397	91730	20160114_RS_MT_pY_ex3_F12	31889	59397	91730	20160114_RS_MT_pY_ex3_F12	31889
sp|Q60902-4|EP15R_MOUSE;sp|Q60902-2|EP15R_MOUSE;sp|Q60902|EP15R_MOUSE;sp|Q60902-3|EP15R_MOUSE	251;251;251;251	sp|Q60902-4|EP15R_MOUSE	sp|Q60902-4|EP15R_MOUSE		0.610766	1.27657	0.00532042	52.739	35.245	52.739						2	T	LRSTPSHGSVSSLNSTGSLSPKHSVKQPPVA	X;X;X;X;X;X;X;X;X;X;X;X;X;X;X;Phospho (STY);X;Phospho (STY);X;X;X;X;X;X;X;X;X;X;X;X;X	XXPPPPPPPPPPPPPPPPPPPPXXXXXXXXX	STPSHGS(0.001)VS(0.003)S(0.003)LNS(0.379)T(0.611)GS(0.508)LS(0.496)PK	S(-41.46)T(-41.28)PS(-33.08)HGS(-28.23)VS(-22.52)S(-22.14)LNS(-1.51)T(1.28)GS(0)LS(0)PK	14	3	-0.98329	0.96254	0.875036	NaN	0.96254	NaN	0.88559	NaN	0.88559	NaN	NaN		2	NaN	1	0	Median	0.64671	0.86228	NaN	0.64671	NaN	0.87828	NaN	0.87828	NaN	NaN		2	NaN	Median	1	0	0.72851	NaN	0.72851	NaN	1.1097	NaN	1.1097	NaN	NaN		2	NaN	1	0	Median	NaN	NaN	NaN	0.96254	NaN	0.96254	NaN	0.88559	NaN	0.88559	NaN	NaN		2	NaN	1	0	Median	0.64671	NaN	0.64671	NaN	0.87828	NaN	0.87828	NaN	NaN		2	NaN	1	0	Median	0.72851	NaN	0.72851	NaN	1.1097	NaN	1.1097	NaN	NaN		2	NaN	1	0	Median	NaN	NaN	NaN	6386800	2052100	2581100	1753500	NaN	NaN	NaN	6386800	2052100	2581100	1753500	NaN	NaN	NaN						10223	1885	251	251	19646	23593;23594	53701	82912	53701	82912	20160114_RS_MT_pY_ex3_F11	22699	53701	82912	20160114_RS_MT_pY_ex3_F11	22699	53701	82912	20160114_RS_MT_pY_ex3_F11	22699
sp|Q6ZQ03|FNBP4_MOUSE;sp|Q6ZQ03-2|FNBP4_MOUSE;sp|Q6ZQ03-3|FNBP4_MOUSE	480;480;480	sp|Q6ZQ03|FNBP4_MOUSE	sp|Q6ZQ03|FNBP4_MOUSE		0.767751	6.46299	4.77782e-05	122.5	122.5	122.5						2	S	KMFVRATSPESTSRSSSKTGRDSPENGETAI	X;X;X;X;X;X;X;Phospho (STY);X;X;X;X;X;X;X;Phospho (STY);X;X;X;X;X;X;Phospho (STY);X;X;X;X;X;X;X;X	XXXXXPPPPPPPPPPPPPXXXXXXXXXXXXX	AT(0.037)S(0.963)PEST(0.001)S(0.001)RS(0.056)S(0.768)S(0.174)K	AT(-14.25)S(14.25)PES(-34.4)T(-27.43)S(-28.77)RS(-11.4)S(6.46)S(-6.46)K	11	2	0.31252	1.0749	0.977182	NaN	1.0749	NaN	0.92885	NaN	0.92885	NaN	NaN	+	2	NaN	1	0	Median	0.54865	0.731533	NaN	0.54865	NaN	0.80761	NaN	0.80761	NaN	NaN	+	2	NaN	Median	1	0	0.75205	NaN	0.75205	NaN	1.2419	NaN	1.2419	NaN	NaN	+	2	NaN	1	0	Median	NaN	NaN	NaN	1.0749	NaN	1.0749	NaN	0.92885	NaN	0.92885	NaN	NaN	+	2	NaN	1	0	Median	0.54865	NaN	0.54865	NaN	0.80761	NaN	0.80761	NaN	NaN	+	2	NaN	1	0	Median	0.75205	NaN	0.75205	NaN	1.2419	NaN	1.2419	NaN	NaN	+	2	NaN	1	0	Median	NaN	NaN	NaN	6377400	2822500	2029600	1525400	NaN	NaN	NaN	6377400	2822500	2029600	1525400	NaN	NaN	NaN						4989	2338	480	480	1779	2122	4734	7320	4734	7320	20160114_RS_MT_pY_ex3_F11	5691	4734	7320	20160114_RS_MT_pY_ex3_F11	5691	4734	7320	20160114_RS_MT_pY_ex3_F11	5691
sp|A2A7S8-2|K1522_MOUSE;sp|A2A7S8-3|K1522_MOUSE;sp|A2A7S8|K1522_MOUSE;sp|A2A7S8-4|K1522_MOUSE	1009;839;952;964	sp|A2A7S8-2|K1522_MOUSE	sp|A2A7S8-2|K1522_MOUSE		1	62.682	0.0045947	77.633	37.887	76.049						1;2	S	QKKPSKAPPPVARKPSVGVPPPSPSLPRTES	X;X;X;X;X;X;X;X;X;X;X;X;X;X;X;Phospho (STY);X;X;X;X;X;X;Phospho (STY);X;X;X;X;X;X;X;X	XXXXXXXXXXXXXPPPPPPPPPPPPPPPXXX	KPS(1)VGVPPPS(0.774)PS(0.226)LPR	KPS(62.68)VGVPPPS(5.35)PS(-5.35)LPR	3	2	-0.24407	0.95067	0.864245	0.95067	0.57742	NaN	0.86559	0.86559	0.51514	NaN	NaN	+	1	NaN	1	1	Median	0.68497	0.913293	0.68497	0.49221	NaN	0.94463	0.94463	0.70584	NaN	NaN	+	1	NaN	Median	1	1	0.72051	0.72051	0.85244	NaN	1.1376	1.1376	1.3693	NaN	NaN	+	1	NaN	1	1	Median	NaN	NaN	NaN	0.95067	0.95067	0.57742	NaN	0.86559	0.86559	0.51514	NaN	NaN	+	1	NaN	1	1	Median	0.68497	0.68497	0.49221	NaN	0.94463	0.94463	0.70584	NaN	NaN	+	1	NaN	1	1	Median	0.72051	0.72051	0.85244	NaN	1.1376	1.1376	1.3693	NaN	NaN	+	1	NaN	1	1	Median	NaN	NaN	NaN	6367700	3068300	2324400	975050	NaN	NaN	NaN	6367700	3068300	2324400	975050	NaN	NaN	NaN						172	156	1009	1009	9588	11246;11247	24626;24627;24628;24630;24631	37703;37704;37705;37706;37708;37709	24626	37703	20160114_RS_MT_pY_ex3_F2	28939	24630	37708	20160114_RS_MT_pY_ex3_F13	39049	24630	37708	20160114_RS_MT_pY_ex3_F13	39049
sp|Q8BXQ8|FA53C_MOUSE	122	sp|Q8BXQ8|FA53C_MOUSE	sp|Q8BXQ8|FA53C_MOUSE		0.991097	20.4657	0.00048299	114.87	75.862	114.87						1	S	PVPPAPPSKRHCRSLSVPVDLSRWQPVWRPA	X;X;X;X;X;X;X;X;X;X;X;X;X;X;X;Phospho (STY);X;X;X;X;X;X;X;X;X;X;X;X;X;X;X	XXXXXXXXXXXXXPPPPPPPPPPXXXXXXXX	S(0.009)LS(0.991)VPVDLSR	S(-20.47)LS(20.47)VPVDLS(-71.11)R	3	2	-0.039436	0.74923	0.681118	0.74923	NaN	NaN	0.78473	0.78473	NaN	NaN	NaN	+	1	12.042	4	2	Median	0.4745	0.632667	0.4745	NaN	NaN	0.75307	0.75307	NaN	NaN	NaN	+	1	67.721	Median	4	2	0.72781	0.72781	NaN	NaN	1.1221	1.1221	NaN	NaN	NaN	+	1	73.105	4	2	Median	NaN	NaN	NaN	0.74923	0.74923	NaN	NaN	0.78473	0.78473	NaN	NaN	NaN	+	1	12.042	4	2	Median	0.4745	0.4745	NaN	NaN	0.75307	0.75307	NaN	NaN	NaN	+	1	67.721	4	2	Median	0.72781	0.72781	NaN	NaN	1.1221	1.1221	NaN	NaN	NaN	+	1	73.105	4	2	Median	NaN	NaN	NaN	6356200	2764600	2089500	1502000	NaN	NaN	NaN	6356200	2764600	2089500	1502000	NaN	NaN	NaN						6318	2829	122	122	18370	21999	48892;48893;48894;48895	75411;75412;75413;75414;75415	48894	75413	20160114_RS_MT_pY_ex3_F11	38109	48894	75413	20160114_RS_MT_pY_ex3_F11	38109	48894	75413	20160114_RS_MT_pY_ex3_F11	38109
sp|Q8C5N3-2|CWC22_MOUSE;sp|Q8C5N3|CWC22_MOUSE	91;91	sp|Q8C5N3-2|CWC22_MOUSE	sp|Q8C5N3-2|CWC22_MOUSE		1	83.3934	0.0159038	83.393	83.393	83.393						3	S	RERERDADHRKRSRKSPSPDRSPARGGGQSS	X;X;X;X;X;X;X;X;X;X;X;X;X;X;X;Phospho (STY);X;Phospho (STY);X;X;X;Phospho (STY);X;X;X;X;X;X;X;Phospho (STY);Phospho (STY)	XXXXXXXXXXXXXXPPPPPPPPPPPXXXXXX	KS(1)PS(1)PDRS(1)PAR	KS(83.39)PS(83.39)PDRS(83.39)PAR	2	2	-0.67938	1.0487	0.953364	NaN	NaN	1.0487	1.0959	NaN	NaN	1.0959	NaN	+	3	NaN	1	0	Median	0.60575	0.807667	NaN	NaN	0.60575	0.98179	NaN	NaN	0.98179	NaN	+	3	NaN	Median	1	0	0.59918	NaN	NaN	0.59918	1.0459	NaN	NaN	1.0459	NaN	+	3	NaN	1	0	Median	NaN	NaN	NaN	1.0487	NaN	NaN	1.0487	1.0959	NaN	NaN	1.0959	NaN	+	3	NaN	1	0	Median	0.60575	NaN	NaN	0.60575	0.98179	NaN	NaN	0.98179	NaN	+	3	NaN	1	0	Median	0.59918	NaN	NaN	0.59918	1.0459	NaN	NaN	1.0459	NaN	+	3	NaN	1	0	Median	NaN	NaN	NaN	6351300	2279000	2470100	1602200	NaN	NaN	NaN	6351300	2279000	2470100	1602200	NaN	NaN	NaN						6537	2923	91	91	9754	11447	25080	38440	25080	38440	20160114_RS_MT_pY_ex3_F6	9406	25080	38440	20160114_RS_MT_pY_ex3_F6	9406	25080	38440	20160114_RS_MT_pY_ex3_F6	9406
sp|Q8C5N3-2|CWC22_MOUSE;sp|Q8C5N3|CWC22_MOUSE	93;93	sp|Q8C5N3-2|CWC22_MOUSE	sp|Q8C5N3-2|CWC22_MOUSE		1	83.3934	0.0159038	83.393	83.393	83.393						3	S	RERDADHRKRSRKSPSPDRSPARGGGQSSPQ	X;X;X;X;X;X;X;X;X;X;X;X;X;Phospho (STY);X;Phospho (STY);X;X;X;Phospho (STY);X;X;X;X;X;X;X;Phospho (STY);Phospho (STY);X;X	XXXXXXXXXXXXPPPPPPPPPPPXXXXXXXX	KS(1)PS(1)PDRS(1)PAR	KS(83.39)PS(83.39)PDRS(83.39)PAR	4	2	-0.67938	1.0487	0.953364	NaN	NaN	1.0487	1.0959	NaN	NaN	1.0959	NaN	+	3	NaN	1	0	Median	0.60575	0.807667	NaN	NaN	0.60575	0.98179	NaN	NaN	0.98179	NaN	+	3	NaN	Median	1	0	0.59918	NaN	NaN	0.59918	1.0459	NaN	NaN	1.0459	NaN	+	3	NaN	1	0	Median	NaN	NaN	NaN	1.0487	NaN	NaN	1.0487	1.0959	NaN	NaN	1.0959	NaN	+	3	NaN	1	0	Median	0.60575	NaN	NaN	0.60575	0.98179	NaN	NaN	0.98179	NaN	+	3	NaN	1	0	Median	0.59918	NaN	NaN	0.59918	1.0459	NaN	NaN	1.0459	NaN	+	3	NaN	1	0	Median	NaN	NaN	NaN	6351300	2279000	2470100	1602200	NaN	NaN	NaN	6351300	2279000	2470100	1602200	NaN	NaN	NaN						6538	2923	93	93	9754	11447	25080	38440	25080	38440	20160114_RS_MT_pY_ex3_F6	9406	25080	38440	20160114_RS_MT_pY_ex3_F6	9406	25080	38440	20160114_RS_MT_pY_ex3_F6	9406
sp|Q8C5N3-2|CWC22_MOUSE;sp|Q8C5N3|CWC22_MOUSE	97;97	sp|Q8C5N3-2|CWC22_MOUSE	sp|Q8C5N3-2|CWC22_MOUSE		1	83.3934	0.0159038	83.393	83.393	83.393						3	S	ADHRKRSRKSPSPDRSPARGGGQSSPQEEPT	X;X;X;X;X;X;X;X;X;Phospho (STY);X;Phospho (STY);X;X;X;Phospho (STY);X;X;X;X;X;X;X;Phospho (STY);Phospho (STY);X;X;X;X;X;X	XXXXXXXXPPPPPPPPPPPXXXXXXXXXXXX	KS(1)PS(1)PDRS(1)PAR	KS(83.39)PS(83.39)PDRS(83.39)PAR	8	2	-0.67938	1.0487	0.953364	NaN	NaN	1.0487	1.0959	NaN	NaN	1.0959	NaN	+	3	NaN	1	0	Median	0.60575	0.807667	NaN	NaN	0.60575	0.98179	NaN	NaN	0.98179	NaN	+	3	NaN	Median	1	0	0.59918	NaN	NaN	0.59918	1.0459	NaN	NaN	1.0459	NaN	+	3	NaN	1	0	Median	NaN	NaN	NaN	1.0487	NaN	NaN	1.0487	1.0959	NaN	NaN	1.0959	NaN	+	3	NaN	1	0	Median	0.60575	NaN	NaN	0.60575	0.98179	NaN	NaN	0.98179	NaN	+	3	NaN	1	0	Median	0.59918	NaN	NaN	0.59918	1.0459	NaN	NaN	1.0459	NaN	+	3	NaN	1	0	Median	NaN	NaN	NaN	6351300	2279000	2470100	1602200	NaN	NaN	NaN	6351300	2279000	2470100	1602200	NaN	NaN	NaN						6539	2923	97	97	9754	11447	25080	38440	25080	38440	20160114_RS_MT_pY_ex3_F6	9406	25080	38440	20160114_RS_MT_pY_ex3_F6	9406	25080	38440	20160114_RS_MT_pY_ex3_F6	9406
sp|Q8K4J6-2|MKL1_MOUSE;sp|Q8K4J6|MKL1_MOUSE	319;354	sp|Q8K4J6-2|MKL1_MOUSE	sp|Q8K4J6-2|MKL1_MOUSE		0.885407	8.99199	6.63465e-08	116.74	25.071	116.74						2	S	PGSSAPTPSRSLSTSSSPSSGTPGPSGLARQ	X;X;X;X;X;X;X;X;X;X;X;X;Phospho (STY);X;X;Phospho (STY);X;X;X;X;X;X;X;X;X;X;X;X;X;X;X	XXXXXXXXXXPPPPPPPPPPPPPPPPPPPPX	S(0.016)LS(0.935)T(0.048)S(0.001)S(0.885)S(0.112)PS(0.002)SGTPGPSGLAR	S(-17.67)LS(12.9)T(-12.9)S(-31.68)S(8.99)S(-8.99)PS(-27.47)S(-34.1)GT(-46.44)PGPS(-57.74)GLAR	6	2	0.69338	0.8804	0.800364	NaN	0.8804	NaN	0.91607	NaN	0.91607	NaN	NaN	+	2	7.2785	2	0	Median	0.55145	0.735267	NaN	0.55145	NaN	0.87554	NaN	0.87554	NaN	NaN	+	2	0.26665	Median	2	0	0.66156	NaN	0.66156	NaN	1.0159	NaN	1.0159	NaN	NaN	+	2	12.205	2	0	Median	NaN	NaN	NaN	0.8804	NaN	0.8804	NaN	0.91607	NaN	0.91607	NaN	NaN	+	2	7.2785	2	0	Median	0.55145	NaN	0.55145	NaN	0.87554	NaN	0.87554	NaN	NaN	+	2	0.26665	2	0	Median	0.66156	NaN	0.66156	NaN	1.0159	NaN	1.0159	NaN	NaN	+	2	12.205	2	0	Median	NaN	NaN	NaN	6343500	2348400	2242700	1752400	0.35543	NaN	NaN	6343500	2348400	2242700	1752400	0.35543	NaN	NaN						7158	3185	319	319	18365	21993	48881;48882	75391;75392;75393;75394	48882	75394	20160114_RS_MT_pY_ex3_F2	29690	48882	75394	20160114_RS_MT_pY_ex3_F2	29690	48882	75394	20160114_RS_MT_pY_ex3_F2	29690
sp|Q9JLM8|DCLK1_MOUSE;sp|Q9JLM8-2|DCLK1_MOUSE	311;311	sp|Q9JLM8|DCLK1_MOUSE;sp|Q9JLM8-2|DCLK1_MOUSE	sp|Q9JLM8|DCLK1_MOUSE		0.548404	5.1532	0.00052635	70.501	46.636	44.341						2	T	TKSPGPSRRSKSPASTSSVNGTPGSQLSTPR	X;X;X;X;X;X;X;X;X;Phospho (STY);X;Phospho (STY);X;X;X;Phospho (STY);X;X;X;Deamidation (NQ);X;X;X;X;X;X;X;X;X;X;X	XXXXXXXXXPPPPPPPPPPPPPPPPPPPPPP	S(0.406)KS(0.334)PAS(0.334)T(0.548)S(0.188)S(0.188)VNGT(0.001)PGSQLSTPR	S(0.99)KS(-0.99)PAS(-0.99)T(5.15)S(-5.15)S(-5.15)VNGT(-31.51)PGS(-39.49)QLS(-41.43)T(-41.5)PR	7	3	0.75015	1.9814	1.80127	NaN	1.9814	NaN	1.7406	NaN	1.7406	NaN	NaN		2	NaN	1	0	Median	1.0403	1.38707	NaN	1.0403	NaN	1.4724	NaN	1.4724	NaN	NaN		2	NaN	Median	1	0	0.62695	NaN	0.62695	NaN	1.0282	NaN	1.0282	NaN	NaN		2	NaN	1	0	Median	NaN	NaN	NaN	1.9814	NaN	1.9814	NaN	1.7406	NaN	1.7406	NaN	NaN		2	NaN	1	0	Median	1.0403	NaN	1.0403	NaN	1.4724	NaN	1.4724	NaN	NaN		2	NaN	1	0	Median	0.62695	NaN	0.62695	NaN	1.0282	NaN	1.0282	NaN	NaN		2	NaN	1	0	Median	NaN	NaN	NaN	6341900	1548600	2565600	2227700	NaN	NaN	NaN	6341900	1548600	2565600	2227700	NaN	NaN	NaN						10963	4409;4410	311;311	311	16772;18115;18599	19991;21688;21689;21690;21691;22284	48016	74042	48016	74042	20160114_RS_MT_pY_ex3_F12	25500	48015	74040	20160114_RS_MT_pY_ex3_F11	24755	48030	74066	20160114_RS_MT_pY_ex3_F13	27368
sp|Q61084|M3K3_MOUSE	147	sp|Q61084|M3K3_MOUSE	sp|Q61084|M3K3_MOUSE		0.543139	2.63846	0.0123434	60.33	30.288	60.33						1	S	PHSGVSRQVRIKPSQSAGDINTIYQAPEPRS	X;X;X;X;X;X;X;X;X;X;X;X;X;X;X;Phospho (STY);X;X;X;X;X;X;X;X;X;X;X;X;X;X;X	XXXXXXXXXXPPPPPPPPPPPPPPPPPPPPX	IKPS(0.159)QS(0.543)AGDINT(0.296)IY(0.002)QAPEPR	IKPS(-5.35)QS(2.64)AGDINT(-2.64)IY(-23.59)QAPEPR	6	3	-1.3205	1.1666	1.06055	1.1666	NaN	NaN	1.0082	1.0082	NaN	NaN	NaN		1	NaN	1	1	Median	2.3603	3.14707	2.3603	NaN	NaN	3.3609	3.3609	NaN	NaN	NaN		1	NaN	Median	1	1	2.0232	2.0232	NaN	NaN	3.2615	3.2615	NaN	NaN	NaN		1	NaN	1	1	Median	NaN	NaN	NaN	1.1666	1.1666	NaN	NaN	1.0082	1.0082	NaN	NaN	NaN		1	NaN	1	1	Median	2.3603	2.3603	NaN	NaN	3.3609	3.3609	NaN	NaN	NaN		1	NaN	1	1	Median	2.0232	2.0232	NaN	NaN	3.2615	3.2615	NaN	NaN	NaN		1	NaN	1	1	Median	NaN	NaN	NaN	6327300	1319500	1890900	3116900	NaN	NaN	NaN	6327300	1319500	1890900	3116900	NaN	NaN	NaN						3830	1913	147	147	8326	9757	21490	32931	21490	32931	20160114_RS_MT_pY_ex3_F6	26570	21490	32931	20160114_RS_MT_pY_ex3_F6	26570	21490	32931	20160114_RS_MT_pY_ex3_F6	26570
sp|Q6P8I4|PCNP_MOUSE	79	sp|Q6P8I4|PCNP_MOUSE	sp|Q6P8I4|PCNP_MOUSE		0.913932	10.2607	0.000830574	115.24	71.47	81.789						1	T	KPTKMSKFGFAIGSQTARKASAISIRLGASK	X;X;X;X;X;X;X;X;X;X;X;X;X;X;X;Phospho (STY);X;X;X;X;Phospho (STY);X;X;Phospho (STY);X;X;X;X;X;X;X	XXXXXXXPPPPPPPPPPPPXXXXXXXXXXXX	FGFAIGS(0.086)QT(0.914)ARK	FGFAIGS(-10.26)QT(10.26)ARK	9	2	0.13911	1.2093	1.09936	1.2093	NaN	NaN	1.0478	1.0478	NaN	NaN	NaN	+	1	NaN	1	1	Median	0.48849	0.65132	0.48849	NaN	NaN	0.69499	0.69499	NaN	NaN	NaN	+	1	NaN	Median	1	1	0.40395	0.40395	NaN	NaN	0.64974	0.64974	NaN	NaN	NaN	+	1	NaN	1	1	Median	NaN	NaN	NaN	1.2093	1.2093	NaN	NaN	1.0478	1.0478	NaN	NaN	NaN	+	1	NaN	1	1	Median	0.48849	0.48849	NaN	NaN	0.69499	0.69499	NaN	NaN	NaN	+	1	NaN	1	1	Median	0.40395	0.40395	NaN	NaN	0.64974	0.64974	NaN	NaN	NaN	+	1	NaN	1	1	Median	NaN	NaN	NaN	6321800	2064400	2580700	1676700	NaN	NaN	NaN	6321800	2064400	2580700	1676700	NaN	NaN	NaN						10361	2236	79	79	5304;5305	6201;6202	13478;13481	20771;20772;20773;20774;20777	13481	20777	20160114_RS_MT_pY_ex3_F6	25930	13478	20773	20160114_RS_MT_pY_ex3_F12	37366	13478	20773	20160114_RS_MT_pY_ex3_F12	37366
sp|Q60980|KLF3_MOUSE	78	sp|Q60980|KLF3_MOUSE	sp|Q60980|KLF3_MOUSE		0.911712	13.1494	0.0058621	67.11	67.11	67.11						2	S	DLTVNKRGSPPAAGGSPSSLKFPSHRRASPG	X;X;X;X;X;X;X;X;Phospho (STY);X;X;X;X;X;X;Phospho (STY);X;X;X;X;X;X;X;X;X;X;X;X;Phospho (STY);X;X	XXXXXXPPPPPPPPPPPPPPPXXXXXXXXXX	RGS(1)PPAAGGS(0.912)PS(0.044)S(0.044)LK	RGS(39.15)PPAAGGS(13.15)PS(-13.15)S(-13.15)LK	10	2	0.37225	0.81504	0.740945	NaN	0.81504	NaN	0.70305	NaN	0.70305	NaN	NaN	+	2	NaN	1	0	Median	0.28058	0.374107	NaN	0.28058	NaN	0.3823	NaN	0.3823	NaN	NaN	+	2	NaN	Median	1	0	0.2995	NaN	0.2995	NaN	0.47922	NaN	0.47922	NaN	NaN	+	2	NaN	1	0	Median	NaN	NaN	NaN	0.81504	NaN	0.81504	NaN	0.70305	NaN	0.70305	NaN	NaN	+	2	NaN	1	0	Median	0.28058	NaN	0.28058	NaN	0.3823	NaN	0.3823	NaN	NaN	+	2	NaN	1	0	Median	0.2995	NaN	0.2995	NaN	0.47922	NaN	0.47922	NaN	NaN	+	2	NaN	1	0	Median	NaN	NaN	NaN	6302800	2719200	2965300	618300	NaN	NaN	NaN	6302800	2719200	2965300	618300	NaN	NaN	NaN						3777	1898	78	78	15973	18967;18968	41051	63068;63069	41051	63068	20160114_RS_MT_pY_ex3_F9	17533	41051	63068	20160114_RS_MT_pY_ex3_F9	17533	41051	63068	20160114_RS_MT_pY_ex3_F9	17533
sp|Q8BIE6|FRM4A_MOUSE;sp|Q8BIE6-2|FRM4A_MOUSE	652;663	sp|Q8BIE6|FRM4A_MOUSE	sp|Q8BIE6|FRM4A_MOUSE		0.945586	14.9834	0.00910678	52.172	16.634	45.577						2	S	SSLQNSPIRSLPHWNSQSSMPSTPDLRVRSP	X;X;X;X;X;X;X;X;X;X;X;X;X;X;X;Phospho (STY);X;Phospho (STY);X;Oxidation (M);X;X;X;X;X;X;X;X;X;X;X	XXXXXXXXXPPPPPPPPPPPPPPPPPPXXXX	S(0.041)LPHWNS(0.946)QS(0.915)S(0.094)MPS(0.002)T(0.002)PDLR	S(-14.98)LPHWNS(14.98)QS(10.99)S(-10.99)MPS(-30.33)T(-31.48)PDLR	7	3	1.491	0.92456	0.840509	NaN	0.92456	NaN	0.94363	NaN	0.94363	NaN	NaN	+	2	NaN	1	0	Median	0.6212	0.828267	NaN	0.6212	NaN	0.9799	NaN	0.9799	NaN	NaN	+	2	NaN	Median	1	0	0.66917	NaN	0.66917	NaN	1.0065	NaN	1.0065	NaN	NaN	+	2	NaN	1	0	Median	NaN	NaN	NaN	0.92456	NaN	0.92456	NaN	0.94363	NaN	0.94363	NaN	NaN	+	2	NaN	1	0	Median	0.6212	NaN	0.6212	NaN	0.9799	NaN	0.9799	NaN	NaN	+	2	NaN	1	0	Median	0.66917	NaN	0.66917	NaN	1.0065	NaN	1.0065	NaN	NaN	+	2	NaN	1	0	Median	NaN	NaN	NaN	6300000	2459100	2181000	1659800	NaN	NaN	NaN	6300000	2459100	2181000	1659800	NaN	NaN	NaN						5788	2652	652	652	18279	21881;21882;21883	48511;48513	74824;74827	48511	74824	20160114_RS_MT_pY_ex3_F3	33273	48513	74827	20160114_RS_MT_pY_ex3_F12	35619	48513	74827	20160114_RS_MT_pY_ex3_F12	35619
sp|P70255-5|NFIC_MOUSE;sp|P70255-3|NFIC_MOUSE;sp|P70255-2|NFIC_MOUSE;sp|P70255|NFIC_MOUSE	343;343;334;343	sp|P70255-5|NFIC_MOUSE	sp|P70255-5|NFIC_MOUSE		0.999991	50.4585	1.79624e-06	142.55	97.977	142.55						2	S	TEMDKSPFNSPSPQDSPRLSSFTQHHRPVIA	X;X;X;X;X;X;X;X;X;Phospho (STY);X;Phospho (STY);X;X;X;Phospho (STY);X;X;X;X;X;X;X;X;X;X;X;X;X;X;X	XXXXXPPPPPPPPPPPPPXXXXXXXXXXXXX	SPFNS(1)PSPQDS(1)PR	S(-73.27)PFNS(38.83)PS(-38.83)PQDS(50.46)PR	11	2	1.6268	0.81141	0.737645	NaN	0.81141	NaN	0.82665	NaN	0.82665	NaN	1.3044	+	2	12.68	4	3	Median	0.40111	0.534813	NaN	0.40111	NaN	0.62629	NaN	0.62629	NaN	1.7129	+	2	15.816	Median	4	3	0.50354	NaN	0.50354	NaN	0.76761	NaN	0.76761	NaN	1.1384	+	2	1.3704	4	3	Median	0	0	0.62899	0.81141	NaN	0.81141	NaN	0.82665	NaN	0.82665	NaN	1.3044	+	2	12.68	4	3	Median	0.40111	NaN	0.40111	NaN	0.62629	NaN	0.62629	NaN	1.7129	+	2	15.816	4	3	Median	0.50354	NaN	0.50354	NaN	0.76761	NaN	0.76761	NaN	1.1384	+	2	1.3704	4	3	Median	0	0	0.62899	6288100	2562000	2460900	1265200	0.28904	0.24016	0.16881	6288100	2562000	2460900	1265200	0.28904	0.24016	0.16881						2142	1286	343	343	9805;18634;20107	11513;11514;11515;22330;22331;24145	49726;49727;49730;49735	76683;76684;76687;76688;76693	49727	76684	20160114_RS_MT_pY_ex3_F3	26173	49727	76684	20160114_RS_MT_pY_ex3_F3	26173	49727	76684	20160114_RS_MT_pY_ex3_F3	26173
sp|Q2PFD7-3|PSD3_MOUSE;sp|Q2PFD7-4|PSD3_MOUSE;sp|Q2PFD7-5|PSD3_MOUSE;sp|Q2PFD7-2|PSD3_MOUSE;sp|Q2PFD7|PSD3_MOUSE	482;953;968;1000;1001	sp|Q2PFD7-3|PSD3_MOUSE	sp|Q2PFD7-3|PSD3_MOUSE		0.66116	4.41534	0.000597289	84.156	32.661	68.309						2	S	TTDGNEPVGLKKSHSSPSLNPDASPVTAKVK	X;X;X;X;Deamidation (NQ);X;X;X;X;X;X;X;X;X;X;Phospho (STY);X;X;X;X;X;X;X;Phospho (STY);X;X;X;X;X;X;X	XXXXXXXXXXXXPPPPPPPPPPPPPPPPPXX	S(0.227)HS(0.105)S(0.661)PS(0.122)LNPDAS(0.84)PVT(0.044)AK	S(-4.42)HS(-8.09)S(4.42)PS(-8.69)LNPDAS(8.69)PVT(-11.75)AK	4	2	-0.03105	1.3513	1.22845	NaN	1.3513	NaN	1.2035	NaN	1.2035	NaN	NaN		2	NaN	1	1	Median	0.98211	1.30948	NaN	0.98211	NaN	1.3139	NaN	1.3139	NaN	NaN		2	NaN	Median	1	1	0.72682	NaN	0.72682	NaN	1.083	NaN	1.083	NaN	NaN		2	NaN	1	1	Median	NaN	NaN	NaN	1.3513	NaN	1.3513	NaN	1.2035	NaN	1.2035	NaN	NaN		2	NaN	1	1	Median	0.98211	NaN	0.98211	NaN	1.3139	NaN	1.3139	NaN	NaN		2	NaN	1	1	Median	0.72682	NaN	0.72682	NaN	1.083	NaN	1.083	NaN	NaN		2	NaN	1	1	Median	NaN	NaN	NaN	6277100	1878200	2548300	1850600	NaN	NaN	NaN	6277100	1878200	2548300	1850600	NaN	NaN	NaN						2680	1517	482	482	9738;17960	11427;21502;21503	47562	73341	47562	73341	20160114_RS_MT_pY_ex3_F4	23398	25044	38391	20160114_RS_MT_pY_ex3_F15	28028	25044	38391	20160114_RS_MT_pY_ex3_F15	28028
sp|Q8K327|CHAP1_MOUSE	375	sp|Q8K327|CHAP1_MOUSE	sp|Q8K327|CHAP1_MOUSE		0.625356	2.44496	0.0136551	48.59	48.59	48.59						2	S	WKSSVSSGSWKTPPTSPESWKSGPPELRKTA	X;X;X;X;X;X;X;X;X;X;X;Phospho (STY);X;X;X;Phospho (STY);X;X;X;X;X;X;X;X;X;X;X;X;X;X;X	XXPPPPPPPPPPPPPPPPPPPXXXXXXXXXX	S(0.234)S(0.263)VS(0.107)S(0.133)GS(0.064)WKT(0.205)PPT(0.307)S(0.625)PES(0.061)WK	S(-0.97)S(-0.47)VS(-4.43)S(-3.45)GS(-6.56)WKT(0.47)PPT(-2.44)S(2.44)PES(-10.53)WK	14	3	0.092978	1.074	0.976364	NaN	1.074	NaN	0.85527	NaN	0.85527	NaN	NaN		2	NaN	1	0	Median	0.47318	0.630907	NaN	0.47318	NaN	0.59798	NaN	0.59798	NaN	NaN		2	NaN	Median	1	0	0.38706	NaN	0.38706	NaN	0.61471	NaN	0.61471	NaN	NaN		2	NaN	1	0	Median	NaN	NaN	NaN	1.074	NaN	1.074	NaN	0.85527	NaN	0.85527	NaN	NaN		2	NaN	1	0	Median	0.47318	NaN	0.47318	NaN	0.59798	NaN	0.59798	NaN	NaN		2	NaN	1	0	Median	0.38706	NaN	0.38706	NaN	0.61471	NaN	0.61471	NaN	NaN		2	NaN	1	0	Median	NaN	NaN	NaN	6276500	2307200	2586400	1382900	NaN	NaN	NaN	6276500	2307200	2586400	1382900	NaN	NaN	NaN						7085	3159	375	375	19570	23507	53538	82639;82640	53538	82639	20160114_RS_MT_pY_ex3_F12	34189	53538	82639	20160114_RS_MT_pY_ex3_F12	34189	53538	82639	20160114_RS_MT_pY_ex3_F12	34189
sp|O08784|TCOF_MOUSE	535	sp|O08784|TCOF_MOUSE	sp|O08784|TCOF_MOUSE		0.599946	5.39313	0.000309379	61.111	29.733	61.111						1	S	VKTDRGKGHSGSSEESSDSEEEAAPAASAAQ	X;X;X;X;X;X;X;X;X;X;X;X;X;X;X;Phospho (STY);X;X;X;X;X;X;X;X;X;X;X;X;X;X;X	XXXXXXXPPPPPPPPPPPPPPPPPPPPPPPP	GHS(0.009)GS(0.073)S(0.073)EES(0.6)S(0.173)DS(0.073)EEEAAPAASAAQAK	GHS(-18.45)GS(-9.17)S(-9.17)EES(5.39)S(-5.39)DS(-9.17)EEEAAPAAS(-31.21)AAQAK	9	2	-0.10214	0.40586	0.368964	0.40586	NaN	NaN	0.36859	0.36859	NaN	NaN	NaN		1	NaN	1	0	Median	0.45079	0.601053	0.45079	NaN	NaN	0.59525	0.59525	NaN	NaN	NaN		1	NaN	Median	1	0	0.78033	0.78033	NaN	NaN	1.1479	1.1479	NaN	NaN	NaN		1	NaN	1	0	Median	NaN	NaN	NaN	0.40586	0.40586	NaN	NaN	0.36859	0.36859	NaN	NaN	NaN		1	NaN	1	0	Median	0.45079	0.45079	NaN	NaN	0.59525	0.59525	NaN	NaN	NaN		1	NaN	1	0	Median	0.78033	0.78033	NaN	NaN	1.1479	1.1479	NaN	NaN	NaN		1	NaN	1	0	Median	NaN	NaN	NaN	6271700	3084700	1870000	1317000	NaN	NaN	NaN	6271700	3084700	1870000	1317000	NaN	NaN	NaN						606	292	535	535	6231	7302	15764	24259	15764	24259	20160114_RS_MT_pY_ex3_F5	18025	15764	24259	20160114_RS_MT_pY_ex3_F5	18025	15764	24259	20160114_RS_MT_pY_ex3_F5	18025
sp|Q91W86|VPS11_MOUSE	303	sp|Q91W86|VPS11_MOUSE	sp|Q91W86|VPS11_MOUSE		0.968233	15.9439	0.000408566	122.14	57.1	122.14						1	S	RDRKVSPKSEFTSRDSQNSDKQILNIYDLCN	X;X;X;X;X;X;X;X;X;X;X;X;X;X;X;Phospho (STY);X;X;X;X;X;X;X;X;X;X;X;X;X;X;X	XXXXXXXXPPPPPPPPPPPPPXXXXXXXXXX	SEFTS(0.007)RDS(0.968)QNS(0.025)DK	S(-80.72)EFT(-41.78)S(-21.37)RDS(15.94)QNS(-15.94)DK	8	2	-1.6393	2.4172	2.19745	2.4172	NaN	NaN	2.1973	2.1973	NaN	NaN	NaN	+	1	NaN	1	1	Median	0.88084	1.17445	0.88084	NaN	NaN	1.228	1.228	NaN	NaN	NaN	+	1	NaN	Median	1	1	0.3644	0.3644	NaN	NaN	0.57784	0.57784	NaN	NaN	NaN	+	1	NaN	1	1	Median	NaN	NaN	NaN	2.4172	2.4172	NaN	NaN	2.1973	2.1973	NaN	NaN	NaN	+	1	NaN	1	1	Median	0.88084	0.88084	NaN	NaN	1.228	1.228	NaN	NaN	NaN	+	1	NaN	1	1	Median	0.3644	0.3644	NaN	NaN	0.57784	0.57784	NaN	NaN	NaN	+	1	NaN	1	1	Median	NaN	NaN	NaN	6266300	868100	4510500	887710	NaN	NaN	NaN	6266300	868100	4510500	887710	NaN	NaN	NaN						7613	3437	303	303	17495	20909	45802	70537	45802	70537	20160114_RS_MT_pY_ex3_F13	12117	45802	70537	20160114_RS_MT_pY_ex3_F13	12117	45802	70537	20160114_RS_MT_pY_ex3_F13	12117
sp|Q8BRM2|GORAB_MOUSE;sp|Q8BRM2-2|GORAB_MOUSE	335;180	sp|Q8BRM2|GORAB_MOUSE	sp|Q8BRM2|GORAB_MOUSE		0.997515	26.0355	0.0173588	83.823	32.537	83.823						1	S	SELAEENNEPQKQAPSPETDKPGKCCSSSPH	X;X;X;X;X;X;X;X;X;X;X;X;X;X;X;Phospho (STY);X;X;X;X;X;X;X;X;X;X;X;X;X;X;X	XXXXXXXXXXXXPPPPPPPPPPPPXXXXXXX	QAPS(0.998)PET(0.002)DKPGK	QAPS(26.04)PET(-26.04)DKPGK	4	2	1.1384	1.2128	1.10255	1.2128	NaN	NaN	1.0224	1.0224	NaN	NaN	NaN	+	1	NaN	1	1	Median	0.83608	1.11477	0.83608	NaN	NaN	1.1323	1.1323	NaN	NaN	NaN	+	1	NaN	Median	1	1	0.68936	0.68936	NaN	NaN	1.0963	1.0963	NaN	NaN	NaN	+	1	NaN	1	1	Median	NaN	NaN	NaN	1.2128	1.2128	NaN	NaN	1.0224	1.0224	NaN	NaN	NaN	+	1	NaN	1	1	Median	0.83608	0.83608	NaN	NaN	1.1323	1.1323	NaN	NaN	NaN	+	1	NaN	1	1	Median	0.68936	0.68936	NaN	NaN	1.0963	1.0963	NaN	NaN	NaN	+	1	NaN	1	1	Median	NaN	NaN	NaN	6255000	1928600	2334600	1991800	NaN	NaN	NaN	6255000	1928600	2334600	1991800	NaN	NaN	NaN						5962	2751	335	335	14340	17025	36681	56354	36681	56354	20160114_RS_MT_pY_ex3_F5	10916	36681	56354	20160114_RS_MT_pY_ex3_F5	10916	36681	56354	20160114_RS_MT_pY_ex3_F5	10916
sp|Q9CQA6|CHCH1_MOUSE	96	sp|Q9CQA6|CHCH1_MOUSE	sp|Q9CQA6|CHCH1_MOUSE		0.75629	5.68909	0.000491126	77.899	34.582	77.899						1	S	QEARKMRSIQESLGQSESLSPHKMTKLLQRF	X;X;X;X;X;X;X;X;X;X;X;X;X;X;X;Phospho (STY);X;X;X;X;X;X;X;X;X;X;X;X;X;X;X	XXXXXXXPPPPPPPPPPPPPPPPXXXXXXXX	SIQESLGQS(0.756)ES(0.204)LS(0.04)PHK	S(-58.96)IQES(-40.05)LGQS(5.69)ES(-5.69)LS(-12.81)PHK	9	3	0.45948	1.3686	1.24418	1.3686	NaN	NaN	1.1966	1.1966	NaN	NaN	NaN	+	1	NaN	1	0	Median	0.83101	1.10801	0.83101	NaN	NaN	1.1078	1.1078	NaN	NaN	NaN	+	1	NaN	Median	1	0	0.54042	0.54042	NaN	NaN	0.81063	0.81063	NaN	NaN	NaN	+	1	NaN	1	0	Median	NaN	NaN	NaN	1.3686	1.3686	NaN	NaN	1.1966	1.1966	NaN	NaN	NaN	+	1	NaN	1	0	Median	0.83101	0.83101	NaN	NaN	1.1078	1.1078	NaN	NaN	NaN	+	1	NaN	1	0	Median	0.54042	0.54042	NaN	NaN	0.81063	0.81063	NaN	NaN	NaN	+	1	NaN	1	0	Median	NaN	NaN	NaN	6254900	1779200	2573100	1902500	NaN	NaN	NaN	6254900	1779200	2573100	1902500	NaN	NaN	NaN						8180	3796	96	96	18032	21587	47760	73655;73656	47760	73655	20160114_RS_MT_pY_ex3_F14	27972	47760	73655	20160114_RS_MT_pY_ex3_F14	27972	47760	73655	20160114_RS_MT_pY_ex3_F14	27972
sp|P42228|STAT4_MOUSE	513	sp|P42228|STAT4_MOUSE	sp|P42228|STAT4_MOUSE		0.999073	37.1779	0.0154024	42.738	8.3662	42.738						3	S	VMSWQFSSYVGRGLNSEQLNMLAEKLTVQSN	X;X;X;X;X;X;X;X;X;X;X;X;X;X;X;Phospho (STY);X;X;X;Deamidation (NQ);Oxidation (M);X;X;X;X;X;Phospho (STY);X;X;Phospho (STY);X	XXXXXXXXXXXXPPPPPPPPPPPPPPPPPPP	GLNS(0.999)EQLNMLAEKLT(0.991)VQS(0.692)NY(0.298)NDGHLT(0.021)WAK	GLNS(37.18)EQLNMLAEKLT(21.31)VQS(3.81)NY(-3.81)NDGHLT(-16.14)WAK	4	3	-3.3421		0																0																														NaN	NaN	NaN																																														NaN	NaN	NaN	6253700	6253700	0	0	NaN	NaN	NaN	6253700	6253700	0	0	NaN	NaN	NaN						1669	902	513	513	6438	7531	16207	24920	16207	24920	20160114_RS_MT_pY_ex3_F9	55046	16207	24920	20160114_RS_MT_pY_ex3_F9	55046	16207	24920	20160114_RS_MT_pY_ex3_F9	55046
sp|P42228|STAT4_MOUSE	527	sp|P42228|STAT4_MOUSE	sp|P42228|STAT4_MOUSE		0.691828	3.81311	0.0154024	42.738	8.3662	42.738						3	S	NSEQLNMLAEKLTVQSNYNDGHLTWAKFCKE	X;Phospho (STY);X;X;X;Deamidation (NQ);Oxidation (M);X;X;X;X;X;Phospho (STY);X;X;Phospho (STY);X;X;X;X;X;X;X;X;X;X;X;X;X;X;X	PPPPPPPPPPPPPPPPPPPPPPPPPPPXXXX	GLNS(0.999)EQLNMLAEKLT(0.991)VQS(0.692)NY(0.298)NDGHLT(0.021)WAK	GLNS(37.18)EQLNMLAEKLT(21.31)VQS(3.81)NY(-3.81)NDGHLT(-16.14)WAK	18	3	-3.3421		0																0																														NaN	NaN	NaN																																														NaN	NaN	NaN	6253700	6253700	0	0	NaN	NaN	NaN	6253700	6253700	0	0	NaN	NaN	NaN						1670	902	527	527	6438	7531	16207	24920	16207	24920	20160114_RS_MT_pY_ex3_F9	55046	16207	24920	20160114_RS_MT_pY_ex3_F9	55046	16207	24920	20160114_RS_MT_pY_ex3_F9	55046
sp|D3YZP9|CCDC6_MOUSE	411	sp|D3YZP9|CCDC6_MOUSE	sp|D3YZP9|CCDC6_MOUSE		0.999274	31.3889	0.0155795	89.9	14.671	89.9						2	S	MGASHGITRPSPRRSSSPDKFKRPTPPPSPN	X;X;X;X;X;X;X;X;X;X;X;X;X;X;X;Phospho (STY);Phospho (STY);X;X;X;X;X;X;X;X;X;X;X;X;X;X	XXXXXXXXXXXXXPPPPPPPXXXXXXXXXXX	RS(0.001)S(0.999)S(1)PDK	RS(-31.39)S(31.39)S(34.09)PDK	3	2	0.038529	1.1478	1.04345	NaN	1.1478	NaN	1.0336	NaN	1.0336	NaN	NaN	+	2	5.4622	2	0	Median	0.6596	0.879467	NaN	0.6596	NaN	0.94709	NaN	0.94709	NaN	NaN	+	2	7.5991	Median	2	0	0.58797	NaN	0.58797	NaN	0.93354	NaN	0.93354	NaN	NaN	+	2	1.2189	2	0	Median	NaN	NaN	NaN	1.1478	NaN	1.1478	NaN	1.0336	NaN	1.0336	NaN	NaN	+	2	5.4622	2	0	Median	0.6596	NaN	0.6596	NaN	0.94709	NaN	0.94709	NaN	NaN	+	2	7.5991	2	0	Median	0.58797	NaN	0.58797	NaN	0.93354	NaN	0.93354	NaN	NaN	+	2	1.2189	2	0	Median	NaN	NaN	NaN	6252800	2378500	2372300	1502000	NaN	NaN	NaN	6252800	2378500	2372300	1502000	NaN	NaN	NaN						440	242	411	411	16900	20153	43740;43741	67318;67319;67320	43741	67320	20160114_RS_MT_pY_ex3_F14	1305	43741	67320	20160114_RS_MT_pY_ex3_F14	1305	43741	67320	20160114_RS_MT_pY_ex3_F14	1305
sp|D3YZP9|CCDC6_MOUSE	412	sp|D3YZP9|CCDC6_MOUSE	sp|D3YZP9|CCDC6_MOUSE		0.999611	34.094	0.0155795	89.9	14.671	89.9						2	S	GASHGITRPSPRRSSSPDKFKRPTPPPSPNT	X;X;X;X;X;X;X;X;X;X;X;X;X;X;Phospho (STY);Phospho (STY);X;X;X;X;X;X;X;X;X;X;X;X;X;X;X	XXXXXXXXXXXXPPPPPPPXXXXXXXXXXXX	RS(0.001)S(0.999)S(1)PDK	RS(-31.39)S(31.39)S(34.09)PDK	4	2	0.038529	1.1478	1.04345	NaN	1.1478	NaN	1.0336	NaN	1.0336	NaN	NaN	+	2	5.4622	2	0	Median	0.6596	0.879467	NaN	0.6596	NaN	0.94709	NaN	0.94709	NaN	NaN	+	2	7.5991	Median	2	0	0.58797	NaN	0.58797	NaN	0.93354	NaN	0.93354	NaN	NaN	+	2	1.2189	2	0	Median	NaN	NaN	NaN	1.1478	NaN	1.1478	NaN	1.0336	NaN	1.0336	NaN	NaN	+	2	5.4622	2	0	Median	0.6596	NaN	0.6596	NaN	0.94709	NaN	0.94709	NaN	NaN	+	2	7.5991	2	0	Median	0.58797	NaN	0.58797	NaN	0.93354	NaN	0.93354	NaN	NaN	+	2	1.2189	2	0	Median	NaN	NaN	NaN	6252800	2378500	2372300	1502000	NaN	NaN	NaN	6252800	2378500	2372300	1502000	NaN	NaN	NaN						441	242	412	412	16900	20153	43740;43741	67318;67319;67320	43741	67320	20160114_RS_MT_pY_ex3_F14	1305	43741	67320	20160114_RS_MT_pY_ex3_F14	1305	43741	67320	20160114_RS_MT_pY_ex3_F14	1305
sp|Q8C5N3-2|CWC22_MOUSE;sp|Q8C5N3|CWC22_MOUSE	105;105	sp|Q8C5N3-2|CWC22_MOUSE	sp|Q8C5N3-2|CWC22_MOUSE		0.73846	4.50804	0.00302305	60.968	60.968	60.968						1	S	KSPSPDRSPARGGGQSSPQEEPTWKKKKDEL	X;Phospho (STY);X;Phospho (STY);X;X;X;Phospho (STY);X;X;X;X;X;X;X;Phospho (STY);X;X;X;X;X;X;X;X;X;X;X;X;X;X;X	XXXXXXXXXXXPPPPPPPPPPPPPPPXXXXX	GGGQS(0.738)S(0.262)PQEEPTWKK	GGGQS(4.51)S(-4.51)PQEEPT(-49.31)WKK	5	3	-0.66426	1.1293	1.02664	1.1293	NaN	NaN	0.96453	0.96453	NaN	NaN	NaN		1	NaN	1	0	Median	1.0249	1.36653	1.0249	NaN	NaN	1.3723	1.3723	NaN	NaN	NaN		1	NaN	Median	1	0	0.8739	0.8739	NaN	NaN	1.3579	1.3579	NaN	NaN	NaN		1	NaN	1	0	Median	NaN	NaN	NaN	1.1293	1.1293	NaN	NaN	0.96453	0.96453	NaN	NaN	NaN		1	NaN	1	0	Median	1.0249	1.0249	NaN	NaN	1.3723	1.3723	NaN	NaN	NaN		1	NaN	1	0	Median	0.8739	0.8739	NaN	NaN	1.3579	1.3579	NaN	NaN	NaN		1	NaN	1	0	Median	NaN	NaN	NaN	6245500	1775900	2278600	2191000	NaN	NaN	NaN	6245500	1775900	2278600	2191000	NaN	NaN	NaN						6535	2923	105	105	6102	7136	15379	23661;23662	15379	23662	20160114_RS_MT_pY_ex3_F14	16460	15379	23662	20160114_RS_MT_pY_ex3_F14	16460	15379	23662	20160114_RS_MT_pY_ex3_F14	16460
sp|Q9EPN1-3|NBEA_MOUSE;sp|Q9EPN1-4|NBEA_MOUSE;sp|Q9EPN1|NBEA_MOUSE	1257;1257;1257	sp|Q9EPN1-3|NBEA_MOUSE	sp|Q9EPN1-3|NBEA_MOUSE		0.994851	22.9627	0.000176382	73.519	41.623	73.519						2	S	VPNVDAGSIISDTERSDDGKESGKEIRKIQT	X;X;X;X;X;X;X;X;X;X;Phospho (STY);X;X;X;X;Phospho (STY);X;X;X;X;X;X;X;X;X;X;X;X;X;X;X	PPPPPPPPPPPPPPPPPPPPXXXXXXXXXXX	AVPNVDAGS(0.194)IIS(0.708)DT(0.103)ERS(0.995)DDGK	AVPNVDAGS(-5.67)IIS(5.67)DT(-8.39)ERS(22.96)DDGK	17	3	0.3897	1.0484	0.953091	NaN	1.0484	NaN	0.92093	NaN	0.92093	NaN	NaN	+	2	NaN	1	0	Median	0.6613	0.881733	NaN	0.6613	NaN	0.93602	NaN	0.93602	NaN	NaN	+	2	NaN	Median	1	0	0.58033	NaN	0.58033	NaN	0.95176	NaN	0.95176	NaN	NaN	+	2	NaN	1	0	Median	NaN	NaN	NaN	1.0484	NaN	1.0484	NaN	0.92093	NaN	0.92093	NaN	NaN	+	2	NaN	1	0	Median	0.6613	NaN	0.6613	NaN	0.93602	NaN	0.93602	NaN	NaN	+	2	NaN	1	0	Median	0.58033	NaN	0.58033	NaN	0.95176	NaN	0.95176	NaN	NaN	+	2	NaN	1	0	Median	NaN	NaN	NaN	6223100	2500500	2395200	1327400	NaN	NaN	NaN	6223100	2500500	2395200	1327400	NaN	NaN	NaN						8735	4251	1257	1257	1917	2280	5056	7847	5056	7847	20160114_RS_MT_pY_ex3_F12	36498	5056	7847	20160114_RS_MT_pY_ex3_F12	36498	5056	7847	20160114_RS_MT_pY_ex3_F12	36498
sp|Q6GYP7-6|RGPA1_MOUSE;sp|Q6GYP7|RGPA1_MOUSE;sp|Q6GYP7-2|RGPA1_MOUSE;sp|Q6GYP7-4|RGPA1_MOUSE	240;795;795;795	sp|Q6GYP7-6|RGPA1_MOUSE	sp|Q6GYP7-6|RGPA1_MOUSE		0.513928	1.94188	0.0101777	80.859	32.728	80.859						1	S	EVFGALHEEQPLPRSSSTSDILEPFTVERAK	X;X;X;X;X;X;X;X;X;X;X;X;X;X;X;Phospho (STY);X;X;X;X;X;X;X;X;X;X;X;X;X;X;X	XXXXXXXXXXXXXXPPPPPPPPPPPPPPPXX	S(0.152)S(0.514)S(0.329)T(0.005)SDILEPFTVER	S(-5.29)S(1.94)S(-1.94)T(-19.92)S(-31.79)DILEPFT(-59.39)VER	2	2	-0.23912	1.2586	1.14418	1.2586	NaN	NaN	1.2911	1.2911	NaN	NaN	NaN		1	NaN	1	1	Median	0.98073	1.30764	0.98073	NaN	NaN	1.5512	1.5512	NaN	NaN	NaN		1	NaN	Median	1	1	0.7792	0.7792	NaN	NaN	1.202	1.202	NaN	NaN	NaN		1	NaN	1	1	Median	NaN	NaN	NaN	1.2586	1.2586	NaN	NaN	1.2911	1.2911	NaN	NaN	NaN		1	NaN	1	1	Median	0.98073	0.98073	NaN	NaN	1.5512	1.5512	NaN	NaN	NaN		1	NaN	1	1	Median	0.7792	0.7792	NaN	NaN	1.202	1.202	NaN	NaN	NaN		1	NaN	1	1	Median	NaN	NaN	NaN	6216700	2476200	2360500	1380100	NaN	NaN	NaN	6216700	2476200	2360500	1380100	NaN	NaN	NaN						4558	2166	240	240	19530	23458	53413	82439	53413	82439	20160114_RS_MT_pY_ex3_F1	41456	53413	82439	20160114_RS_MT_pY_ex3_F1	41456	53413	82439	20160114_RS_MT_pY_ex3_F1	41456
sp|Q9JMH9|MY18A_MOUSE;sp|Q9JMH9-6|MY18A_MOUSE;sp|Q9JMH9-4|MY18A_MOUSE;sp|Q9JMH9-1|MY18A_MOUSE	94;94;94;94	sp|Q9JMH9|MY18A_MOUSE	sp|Q9JMH9|MY18A_MOUSE		0.854817	8.96521	0.0086373	40.396	15.852	40.396						3	S	TDIDSDSNRGSIILDSGHLSTASSSDDLKGE	X;X;X;X;X;X;X;X;X;X;X;X;X;X;X;Phospho (STY);X;X;X;Phospho (STY);X;X;X;X;Phospho (STY);X;X;X;X;X;X	XXXXXXXXXPPPPPPPPPPPPPPPPPPPPPP	GS(0.136)IILDS(0.855)GHLS(0.706)T(0.271)AS(0.075)S(0.255)S(0.69)DDLKGEEGS(0.011)FR	GS(-8.97)IILDS(8.97)GHLS(4.61)T(-4.61)AS(-12.11)S(-4.61)S(4.61)DDLKGEEGS(-19.71)FR	7	3	-1.0607	1.4292	1.29927	NaN	NaN	1.4292	1.2084	NaN	NaN	1.2084	NaN	+	3	NaN	1	0	Median	0.64843	0.864573	NaN	NaN	0.64843	0.9648	NaN	NaN	0.9648	NaN	+	3	NaN	Median	1	0	0.561	NaN	NaN	0.561	0.91632	NaN	NaN	0.91632	NaN	+	3	NaN	1	0	Median	NaN	NaN	NaN	1.4292	NaN	NaN	1.4292	1.2084	NaN	NaN	1.2084	NaN	+	3	NaN	1	0	Median	0.64843	NaN	NaN	0.64843	0.9648	NaN	NaN	0.9648	NaN	+	3	NaN	1	0	Median	0.561	NaN	NaN	0.561	0.91632	NaN	NaN	0.91632	NaN	+	3	NaN	1	0	Median	NaN	NaN	NaN	6207900	1904300	2926300	1377300	NaN	NaN	NaN	6207900	1904300	2926300	1377300	NaN	NaN	NaN						9102	4429	94	94	6896	8084	17568	27032	17568	27032	20160114_RS_MT_pY_ex3_F4	40521	17568	27032	20160114_RS_MT_pY_ex3_F4	40521	17568	27032	20160114_RS_MT_pY_ex3_F4	40521
sp|Q9JMH9|MY18A_MOUSE;sp|Q9JMH9-6|MY18A_MOUSE;sp|Q9JMH9-4|MY18A_MOUSE;sp|Q9JMH9-1|MY18A_MOUSE	98;98;98;98	sp|Q9JMH9|MY18A_MOUSE	sp|Q9JMH9|MY18A_MOUSE		0.706358	4.60623	0.0086373	40.396	15.852	40.396						3	S	SDSNRGSIILDSGHLSTASSSDDLKGEEGSF	X;X;X;X;X;X;X;X;X;X;X;Phospho (STY);X;X;X;Phospho (STY);X;X;X;X;Phospho (STY);X;X;X;X;X;X;X;X;X;X	XXXXXPPPPPPPPPPPPPPPPPPPPPPPPPP	GS(0.136)IILDS(0.855)GHLS(0.706)T(0.271)AS(0.075)S(0.255)S(0.69)DDLKGEEGS(0.011)FR	GS(-8.97)IILDS(8.97)GHLS(4.61)T(-4.61)AS(-12.11)S(-4.61)S(4.61)DDLKGEEGS(-19.71)FR	11	3	-1.0607	1.4292	1.29927	NaN	NaN	1.4292	1.2084	NaN	NaN	1.2084	NaN		3	NaN	1	0	Median	0.64843	0.864573	NaN	NaN	0.64843	0.9648	NaN	NaN	0.9648	NaN		3	NaN	Median	1	0	0.561	NaN	NaN	0.561	0.91632	NaN	NaN	0.91632	NaN		3	NaN	1	0	Median	NaN	NaN	NaN	1.4292	NaN	NaN	1.4292	1.2084	NaN	NaN	1.2084	NaN		3	NaN	1	0	Median	0.64843	NaN	NaN	0.64843	0.9648	NaN	NaN	0.9648	NaN		3	NaN	1	0	Median	0.561	NaN	NaN	0.561	0.91632	NaN	NaN	0.91632	NaN		3	NaN	1	0	Median	NaN	NaN	NaN	6207900	1904300	2926300	1377300	NaN	NaN	NaN	6207900	1904300	2926300	1377300	NaN	NaN	NaN						9103	4429	98	98	6896	8084	17568	27032	17568	27032	20160114_RS_MT_pY_ex3_F4	40521	17568	27032	20160114_RS_MT_pY_ex3_F4	40521	17568	27032	20160114_RS_MT_pY_ex3_F4	40521
sp|Q9JMH9|MY18A_MOUSE;sp|Q9JMH9-6|MY18A_MOUSE;sp|Q9JMH9-4|MY18A_MOUSE;sp|Q9JMH9-1|MY18A_MOUSE	103;103;103;103	sp|Q9JMH9|MY18A_MOUSE	sp|Q9JMH9|MY18A_MOUSE		0.690133	4.60623	0.0086373	40.396	15.852	40.396						3	S	GSIILDSGHLSTASSSDDLKGEEGSFRGSVL	X;X;X;X;X;X;Phospho (STY);X;X;X;Phospho (STY);X;X;X;X;Phospho (STY);X;X;X;X;X;X;X;X;X;X;X;X;X;X;X	PPPPPPPPPPPPPPPPPPPPPPPPPPPXXXX	GS(0.136)IILDS(0.855)GHLS(0.706)T(0.271)AS(0.075)S(0.255)S(0.69)DDLKGEEGS(0.011)FR	GS(-8.97)IILDS(8.97)GHLS(4.61)T(-4.61)AS(-12.11)S(-4.61)S(4.61)DDLKGEEGS(-19.71)FR	16	3	-1.0607	1.4292	1.29927	NaN	NaN	1.4292	1.2084	NaN	NaN	1.2084	NaN		3	NaN	1	0	Median	0.64843	0.864573	NaN	NaN	0.64843	0.9648	NaN	NaN	0.9648	NaN		3	NaN	Median	1	0	0.561	NaN	NaN	0.561	0.91632	NaN	NaN	0.91632	NaN		3	NaN	1	0	Median	NaN	NaN	NaN	1.4292	NaN	NaN	1.4292	1.2084	NaN	NaN	1.2084	NaN		3	NaN	1	0	Median	0.64843	NaN	NaN	0.64843	0.9648	NaN	NaN	0.9648	NaN		3	NaN	1	0	Median	0.561	NaN	NaN	0.561	0.91632	NaN	NaN	0.91632	NaN		3	NaN	1	0	Median	NaN	NaN	NaN	6207900	1904300	2926300	1377300	NaN	NaN	NaN	6207900	1904300	2926300	1377300	NaN	NaN	NaN						9104	4429	103	103	6896	8084	17568	27032	17568	27032	20160114_RS_MT_pY_ex3_F4	40521	17568	27032	20160114_RS_MT_pY_ex3_F4	40521	17568	27032	20160114_RS_MT_pY_ex3_F4	40521
sp|Q4VGL6|RC3H1_MOUSE	530	sp|Q4VGL6|RC3H1_MOUSE	sp|Q4VGL6|RC3H1_MOUSE		0.807033	5.79225	0.000869601	60.95	39.284	60.95						2	S	SFDSSLKPVKLDHLSSSAPGSPPDLLESAPK	X;X;X;X;X;X;X;X;X;X;X;X;X;X;X;Phospho (STY);X;X;X;X;X;X;X;X;X;X;X;Phospho (STY);X;X;X	XXXXXXXXXXPPPPPPPPPPPPPPPPPPPPP	LDHLS(0.172)S(0.807)S(0.029)APGS(0.222)PPDLLES(0.77)APK	LDHLS(-5.79)S(5.79)S(-17.22)APGS(-4.78)PPDLLES(4.78)APK	6	2	-1.3227	1.19	1.08182	NaN	1.19	NaN	1.0599	NaN	1.0599	NaN	NaN	+	2	NaN	1	0	Median	0.50951	0.679347	NaN	0.50951	NaN	0.68169	NaN	0.68169	NaN	NaN	+	2	NaN	Median	1	0	0.57177	NaN	0.57177	NaN	0.85217	NaN	0.85217	NaN	NaN	+	2	NaN	1	0	Median	NaN	NaN	NaN	1.19	NaN	1.19	NaN	1.0599	NaN	1.0599	NaN	NaN	+	2	NaN	1	0	Median	0.50951	NaN	0.50951	NaN	0.68169	NaN	0.68169	NaN	NaN	+	2	NaN	1	0	Median	0.57177	NaN	0.57177	NaN	0.85217	NaN	0.85217	NaN	NaN	+	2	NaN	1	0	Median	NaN	NaN	NaN	6201800	2490900	2763300	947640	NaN	NaN	NaN	6201800	2490900	2763300	947640	NaN	NaN	NaN						3259	1739	530	530	10150	11924	26035	39986;39987	26035	39986	20160114_RS_MT_pY_ex3_F4	39025	26035	39986	20160114_RS_MT_pY_ex3_F4	39025	26035	39986	20160114_RS_MT_pY_ex3_F4	39025
sp|Q4VGL6|RC3H1_MOUSE	542	sp|Q4VGL6|RC3H1_MOUSE	sp|Q4VGL6|RC3H1_MOUSE		0.769853	4.7782	0.000869601	60.95	39.284	60.95						2	S	HLSSSAPGSPPDLLESAPKSISALPVNPHPV	X;X;X;Phospho (STY);X;X;X;X;X;X;X;X;X;X;X;Phospho (STY);X;X;X;X;X;X;X;X;X;X;X;X;X;X;X	PPPPPPPPPPPPPPPPPPPXXXXXXXXXXXX	LDHLS(0.172)S(0.807)S(0.029)APGS(0.222)PPDLLES(0.77)APK	LDHLS(-5.79)S(5.79)S(-17.22)APGS(-4.78)PPDLLES(4.78)APK	18	2	-1.3227	1.19	1.08182	NaN	1.19	NaN	1.0599	NaN	1.0599	NaN	NaN	+	2	NaN	1	0	Median	0.50951	0.679347	NaN	0.50951	NaN	0.68169	NaN	0.68169	NaN	NaN	+	2	NaN	Median	1	0	0.57177	NaN	0.57177	NaN	0.85217	NaN	0.85217	NaN	NaN	+	2	NaN	1	0	Median	NaN	NaN	NaN	1.19	NaN	1.19	NaN	1.0599	NaN	1.0599	NaN	NaN	+	2	NaN	1	0	Median	0.50951	NaN	0.50951	NaN	0.68169	NaN	0.68169	NaN	NaN	+	2	NaN	1	0	Median	0.57177	NaN	0.57177	NaN	0.85217	NaN	0.85217	NaN	NaN	+	2	NaN	1	0	Median	NaN	NaN	NaN	6201800	2490900	2763300	947640	NaN	NaN	NaN	6201800	2490900	2763300	947640	NaN	NaN	NaN						3260	1739	542	542	10150	11924	26035	39986;39987	26035	39986	20160114_RS_MT_pY_ex3_F4	39025	26035	39986	20160114_RS_MT_pY_ex3_F4	39025	26035	39986	20160114_RS_MT_pY_ex3_F4	39025
sp|Q99LJ0|CT2NL_MOUSE	556	sp|Q99LJ0|CT2NL_MOUSE	sp|Q99LJ0|CT2NL_MOUSE		0.969089	15.1311	0.000640942	94.003	59.133	71.002						2;3	S	PRGDTSHSPTPGKVSSPLSPLSPGIKSPTIP	X;X;X;X;X;X;X;X;X;X;X;X;X;X;Phospho (STY);Phospho (STY);X;X;Phospho (STY);X;X;Phospho (STY);X;X;X;X;Phospho (STY);X;X;X;X	XXXXXXXXXXXXXPPPPPPPPPPPPPPPPPP	VS(0.964)S(0.969)PLS(0.066)PLS(0.001)PGIKS(0.853)PT(0.147)IPR	VS(14.41)S(15.13)PLS(-14.41)PLS(-32.44)PGIKS(7.73)PT(-7.73)IPR	3	3	-1.8188	1.0066	0.915091	NaN	1.0066	NaN	0.8993	NaN	0.8993	NaN	NaN	+	2	44.545	2	2	Median	0.57459	0.76612	NaN	0.57459	NaN	0.79277	NaN	0.79277	NaN	NaN	+	2	48.031	Median	2	2	0.57079	NaN	0.57079	NaN	0.8916	NaN	0.8916	NaN	NaN	+	2	91.678	2	2	Median	NaN	NaN	NaN	1.0066	NaN	1.0066	NaN	0.8993	NaN	0.8993	NaN	NaN	+	2	44.545	2	2	Median	0.57459	NaN	0.57459	NaN	0.79277	NaN	0.79277	NaN	NaN	+	2	48.031	2	2	Median	0.57079	NaN	0.57079	NaN	0.8916	NaN	0.8916	NaN	NaN	+	2	91.678	2	2	Median	NaN	NaN	NaN	6190400	2202500	2875200	1112700	NaN	NaN	NaN	6190400	2202500	2875200	1112700	NaN	NaN	NaN						8047	3706	556	556	22170;22171	26482;26483;26484;26485	59876;59877;59878;59881;59884;59889	92476;92477;92478;92481;92485;92494	59889	92494	20160114_RS_MT_pY_ex3_F12	49065	59878	92478	20160114_RS_MT_pY_ex3_F2	39760	59884	92485	20160114_RS_MT_pY_ex3_F12	42099
sp|Q9ET54-4|PALLD_MOUSE;sp|Q9ET54-6|PALLD_MOUSE;sp|Q9ET54|PALLD_MOUSE;sp|Q9ET54-2|PALLD_MOUSE	246;635;635;635	sp|Q9ET54-4|PALLD_MOUSE	sp|Q9ET54-4|PALLD_MOUSE		0.75706	4.89936	5.6771e-05	86.707	83.992	86.707					+	2	Y	VHPSHGVNGLINGKAYGNKSPPTPTALLSPT	X;X;X;X;X;X;X;X;X;X;X;X;X;X;X;Phospho (STY);X;X;X;Phospho (STY);X;X;Phospho (STY);X;X;X;X;X;X;X;X	XXXXXXXXXXXXXXPPPPPPPPPPPPPPPPP	AY(0.757)GNKS(0.243)PPT(0.969)PT(0.03)ALLS(0.001)PTK	AY(4.9)GNKS(-4.9)PPT(14.76)PT(-14.76)ALLS(-31.09)PT(-33.45)K	2	3	-0.37221	2.2944	2.08582	NaN	2.2944	NaN	1.8272	NaN	1.8272	NaN	NaN	+	2	NaN	1	0	Median	1.6228	2.16373	NaN	1.6228	NaN	2.0508	NaN	2.0508	NaN	NaN	+	2	NaN	Median	1	0	0.73609	NaN	0.73609	NaN	1.169	NaN	1.169	NaN	NaN	+	2	NaN	1	0	Median	NaN	NaN	NaN	2.2944	NaN	2.2944	NaN	1.8272	NaN	1.8272	NaN	NaN	+	2	NaN	1	0	Median	1.6228	NaN	1.6228	NaN	2.0508	NaN	2.0508	NaN	NaN	+	2	NaN	1	0	Median	0.73609	NaN	0.73609	NaN	1.169	NaN	1.169	NaN	NaN	+	2	NaN	1	0	Median	NaN	NaN	NaN	6182700	1506100	2659300	2017200	NaN	NaN	NaN	6182700	1506100	2659300	2017200	NaN	NaN	NaN						11205	4321	246	246	1982	2351;2352	5185	8040;8041	5185	8040	20160114_RS_MT_pY_ex3_F12	36516	5185	8040	20160114_RS_MT_pY_ex3_F12	36516	5185	8040	20160114_RS_MT_pY_ex3_F12	36516
sp|Q04690-2|NF1_MOUSE;sp|Q04690|NF1_MOUSE	2481;2502	sp|Q04690-2|NF1_MOUSE	sp|Q04690-2|NF1_MOUSE		0.540189	1.96206	0.00122935	66.289	66.289	66.289						1	S	YRTLKETQPWSSPKGSEGYLAATYPAVGQTS	X;X;X;X;X;X;X;X;X;X;X;X;X;X;X;Phospho (STY);X;X;X;X;X;X;X;X;X;X;X;X;X;X;X	XXXXXXXXXXXXXXPPPPPPPPPPPPPPPPP	GS(0.54)EGY(0.344)LAATYPAVGQT(0.058)S(0.058)PR	GS(1.96)EGY(-1.96)LAAT(-34.33)Y(-41.38)PAVGQT(-9.7)S(-9.7)PR	2	2	0.37208	0.88984	0.808945	0.88984	NaN	NaN	0.92992	0.92992	NaN	NaN	NaN		1	NaN	1	0	Median	0.46338	0.61784	0.46338	NaN	NaN	0.73229	0.73229	NaN	NaN	NaN		1	NaN	Median	1	0	0.50491	0.50491	NaN	NaN	0.77854	0.77854	NaN	NaN	NaN		1	NaN	1	0	Median	NaN	NaN	NaN	0.88984	0.88984	NaN	NaN	0.92992	0.92992	NaN	NaN	NaN		1	NaN	1	0	Median	0.46338	0.46338	NaN	NaN	0.73229	0.73229	NaN	NaN	NaN		1	NaN	1	0	Median	0.50491	0.50491	NaN	NaN	0.77854	0.77854	NaN	NaN	NaN		1	NaN	1	0	Median	NaN	NaN	NaN	6181500	2395100	2579300	1207200	NaN	NaN	NaN	6181500	2395100	2579300	1207200	NaN	NaN	NaN						2489	1450	2481	2481	6856	8039	17451	26848	17451	26848	20160114_RS_MT_pY_ex3_F12	36309	17451	26848	20160114_RS_MT_pY_ex3_F12	36309	17451	26848	20160114_RS_MT_pY_ex3_F12	36309
sp|Q91YM2|RHG35_MOUSE	1179	sp|Q91YM2|RHG35_MOUSE	sp|Q91YM2|RHG35_MOUSE		0.991353	20.7091	1.30499e-10	139.12	101.6	111.09						1	S	RLGRFASYRTSFSVGSDDELGPIRKKEEDQA	X;X;X;X;X;X;X;X;X;X;X;X;X;X;X;Phospho (STY);X;X;X;X;X;X;X;X;X;X;X;X;X;X;X	XXXXXXXXXPPPPPPPPPPPPPPPXXXXXXX	TSFS(0.008)VGS(0.991)DDELGPIR	T(-38.66)S(-40.31)FS(-20.71)VGS(20.71)DDELGPIR	7	2	-0.6848	0.97425	0.885682	0.97425	NaN	NaN	1.0015	1.0015	NaN	NaN	NaN	+	1	12.144	2	0	Median	0.83132	1.10843	0.83132	NaN	NaN	1.3201	1.3201	NaN	NaN	NaN	+	1	5.2928	Median	2	0	0.787	0.787	NaN	NaN	1.2134	1.2134	NaN	NaN	NaN	+	1	20.663	2	0	Median	NaN	NaN	NaN	0.97425	0.97425	NaN	NaN	1.0015	1.0015	NaN	NaN	NaN	+	1	12.144	2	0	Median	0.83132	0.83132	NaN	NaN	1.3201	1.3201	NaN	NaN	NaN	+	1	5.2928	2	0	Median	0.787	0.787	NaN	NaN	1.2134	1.2134	NaN	NaN	NaN	+	1	20.663	2	0	Median	NaN	NaN	NaN	6180200	2394600	2015400	1770200	NaN	NaN	NaN	6180200	2394600	2015400	1770200	NaN	NaN	NaN						7699	3490	1179	1179	20824	24968	57030;57031	88025;88026;88027;88028;88029;88030	57031	88029	20160114_RS_MT_pY_ex3_F12	41153	57030	88026	20160114_RS_MT_pY_ex3_F11	41842	57030	88026	20160114_RS_MT_pY_ex3_F11	41842
sp|Q8CGZ0|CHERP_MOUSE	822	sp|Q8CGZ0|CHERP_MOUSE	sp|Q8CGZ0|CHERP_MOUSE		0.954642	13.9985	3.48102e-05	79.426	45.359	79.426						3	S	SRSRSKSYSPGRRRRSRSRSPTPPSAAGLGS	X;X;X;X;X;X;X;X;X;X;X;X;X;X;X;Phospho (STY);X;Phospho (STY);X;Phospho (STY);X;Phospho (STY);X;X;X;X;X;X;X;X;X	XXXXXXXXXXXXXXXPPPPPPPPPPPPPPPP	S(0.955)RS(0.809)RS(0.809)PT(0.31)PPS(0.118)AAGLGSNSAPPIPDSR	S(14)RS(7.12)RS(7.12)PT(-7.12)PPS(-12.81)AAGLGS(-50.99)NS(-55.23)APPIPDS(-69.17)R	1	3	0.65496	0.93104	0.8464	NaN	NaN	0.93104	1.0747	NaN	NaN	1.0747	NaN	+	3	NaN	1	1	Median	0.28557	0.38076	NaN	NaN	0.28557	0.56303	NaN	NaN	0.56303	NaN	+	3	NaN	Median	1	1	0.30672	NaN	NaN	0.30672	0.47956	NaN	NaN	0.47956	NaN	+	3	NaN	1	1	Median	NaN	NaN	NaN	0.93104	NaN	NaN	0.93104	1.0747	NaN	NaN	1.0747	NaN	+	3	NaN	1	1	Median	0.28557	NaN	NaN	0.28557	0.56303	NaN	NaN	0.56303	NaN	+	3	NaN	1	1	Median	0.30672	NaN	NaN	0.30672	0.47956	NaN	NaN	0.47956	NaN	+	3	NaN	1	1	Median	NaN	NaN	NaN	6172600	3377600	2043300	751650	NaN	NaN	NaN	6172600	3377600	2043300	751650	NaN	NaN	NaN						6705	3026	822	822	19183	23011	51981	80229	51981	80229	20160114_RS_MT_pY_ex3_F3	30556	51981	80229	20160114_RS_MT_pY_ex3_F3	30556	51981	80229	20160114_RS_MT_pY_ex3_F3	30556
sp|Q8C7U7|GALT6_MOUSE	535	sp|Q8C7U7|GALT6_MOUSE	sp|Q8C7U7|GALT6_MOUSE		0.9324	11.7563	0.00580121	55.453	22.281	55.453					+	2	Y	KPLIMYVCHNLGGNQYFEYTSQRDLRHNIGK	X;X;X;X;Oxidation (M);X;X;X;X;Deamidation (NQ);X;X;X;X;X;Phospho (STY);X;X;X;Phospho (STY);X;X;X;X;X;X;X;X;X;X;X	XPPPPPPPPPPPPPPPPPPPPPPXXXXXXXX	PLIMYVCHNLGGNQY(0.932)FEY(0.139)T(0.464)S(0.464)QR	PLIMY(-38.73)VCHNLGGNQY(11.76)FEY(-7.4)T(0)S(0)QR	15	3	-3.7671	1.9729	1.79355	NaN	1.9729	NaN	2.0063	NaN	2.0063	NaN	NaN	+	2	NaN	1	1	Median	3.1284	4.1712	NaN	3.1284	NaN	4.8351	NaN	4.8351	NaN	NaN	+	2	NaN	Median	1	1	1.5857	NaN	1.5857	NaN	2.45	NaN	2.45	NaN	NaN	+	2	NaN	1	1	Median	NaN	NaN	NaN	1.9729	NaN	1.9729	NaN	2.0063	NaN	2.0063	NaN	NaN	+	2	NaN	1	1	Median	3.1284	NaN	3.1284	NaN	4.8351	NaN	4.8351	NaN	NaN	+	2	NaN	1	1	Median	1.5857	NaN	1.5857	NaN	2.45	NaN	2.45	NaN	NaN	+	2	NaN	1	1	Median	NaN	NaN	NaN	6163500	496920	1578400	4088200	NaN	NaN	NaN	6163500	496920	1578400	4088200	NaN	NaN	NaN						11166	2936	535	535	14088	16746	36160	55569	36160	55569	20160114_RS_MT_pY_ex3_F9	55659	36160	55569	20160114_RS_MT_pY_ex3_F9	55659	36160	55569	20160114_RS_MT_pY_ex3_F9	55659
sp|P28028|BRAF_MOUSE	464	sp|P28028|BRAF_MOUSE	sp|P28028|BRAF_MOUSE		0.924163	13.6121	0.0111559	115.06	37.42	115.06						1	S	KALQKSPGPQRERKSSSSSSSEDRSRMKTLG	X;X;X;X;X;X;X;X;X;X;X;X;X;X;X;Phospho (STY);X;X;X;X;X;X;X;X;X;X;X;X;X;X;X	XXXXXXXXXXXXXPPPPPPPPPPPXXXXXXX	KS(0.04)S(0.924)S(0.029)S(0.004)S(0.001)S(0.001)S(0.002)EDR	KS(-13.61)S(13.61)S(-15.07)S(-23.76)S(-32.14)S(-32.14)S(-26.97)EDR	3	2	0.027654	1.3339	1.21264	1.3339	NaN	NaN	1.2491	1.2491	NaN	NaN	NaN	+	1	NaN	1	1	Median	0.66796	0.890613	0.66796	NaN	NaN	0.90568	0.90568	NaN	NaN	NaN	+	1	NaN	Median	1	1	0.50076	0.50076	NaN	NaN	0.76894	0.76894	NaN	NaN	NaN	+	1	NaN	1	1	Median	NaN	NaN	NaN	1.3339	1.3339	NaN	NaN	1.2491	1.2491	NaN	NaN	NaN	+	1	NaN	1	1	Median	0.66796	0.66796	NaN	NaN	0.90568	0.90568	NaN	NaN	NaN	+	1	NaN	1	1	Median	0.50076	0.50076	NaN	NaN	0.76894	0.76894	NaN	NaN	NaN	+	1	NaN	1	1	Median	NaN	NaN	NaN	6160200	2288400	2556600	1315100	NaN	NaN	NaN	6160200	2288400	2556600	1315100	NaN	NaN	NaN						1476	793	464	464	9783	11484	25174;25175	38595;38596	25175	38596	20160114_RS_MT_pY_ex3_F15	1250	25175	38596	20160114_RS_MT_pY_ex3_F15	1250	25175	38596	20160114_RS_MT_pY_ex3_F15	1250
sp|Q8C8R3|ANK2_MOUSE;sp|Q8C8R3-4|ANK2_MOUSE;sp|Q8C8R3-5|ANK2_MOUSE;sp|Q8C8R3-8|ANK2_MOUSE;sp|Q8C8R3-7|ANK2_MOUSE;sp|Q8C8R3-6|ANK2_MOUSE	31;31;10;10;46;43	sp|Q8C8R3|ANK2_MOUSE	sp|Q8C8R3|ANK2_MOUSE		0.999544	33.6088	0.0037174	112.64	30.15	112.64						1	S	FNGSSQRRKRPKKSDSNASFLRAARAGNLDK	X;X;X;X;X;X;X;X;X;X;X;X;X;X;X;Phospho (STY);X;X;X;X;X;X;X;X;X;X;X;X;X;X;X	XXXXXXXXXXXXXPPPPPPPPPXXXXXXXXX	SDS(1)NASFLR	S(-33.61)DS(33.61)NAS(-46.95)FLR	3	2	0.22509	1.3512	1.22836	1.3512	NaN	NaN	1.3715	1.3715	NaN	NaN	NaN	+	1	3.0322	2	2	Median	0.57775	0.770333	0.57775	NaN	NaN	0.92262	0.92262	NaN	NaN	NaN	+	1	1.3768	Median	2	2	0.42759	0.42759	NaN	NaN	0.66116	0.66116	NaN	NaN	NaN	+	1	4.2698	2	2	Median	NaN	NaN	NaN	1.3512	1.3512	NaN	NaN	1.3715	1.3715	NaN	NaN	NaN	+	1	3.0322	2	2	Median	0.57775	0.57775	NaN	NaN	0.92262	0.92262	NaN	NaN	NaN	+	1	1.3768	2	2	Median	0.42759	0.42759	NaN	NaN	0.66116	0.66116	NaN	NaN	NaN	+	1	4.2698	2	2	Median	NaN	NaN	NaN	6155400	2227300	3149500	778560	NaN	NaN	NaN	6155400	2227300	3149500	778560	NaN	NaN	NaN						6570	2942	31	31	17437	20837	45586;45587;45588	70205;70206;70207	45587	70206	20160114_RS_MT_pY_ex3_F11	25061	45587	70206	20160114_RS_MT_pY_ex3_F11	25061	45587	70206	20160114_RS_MT_pY_ex3_F11	25061
sp|P35428|HES1_MOUSE	12	sp|P35428|HES1_MOUSE	sp|P35428|HES1_MOUSE		0.672449	5.64279	8.93273e-11	127.59	104.23	58.093						1	S	____MPADIMEKNSSSPVAATPASVNTTPDK	X;X;X;X;X;X;X;X;X;X;X;X;X;X;X;Phospho (STY);X;X;X;X;X;X;X;X;X;X;X;X;X;X;X	XXXXXXXXXXXXPPPPPPPPPPPPPPPPPPP	NS(0.052)S(0.183)S(0.672)PVAAT(0.087)PAS(0.006)VNTTPDKPK	NS(-11.14)S(-5.64)S(5.64)PVAAT(-8.91)PAS(-20.69)VNT(-38.44)T(-38.44)PDKPK	4	3	1.2706	0.035136	0.0319418	0.035136	NaN	NaN	0.029622	0.029622	NaN	NaN	NaN		1	NaN	1	1	Median	1.9053	2.5404	1.9053	NaN	NaN	2.5804	2.5804	NaN	NaN	NaN		1	NaN	Median	1	1	54.225	54.225	NaN	NaN	86.23	86.23	NaN	NaN	NaN		1	NaN	1	1	Median	NaN	NaN	NaN	0.035136	0.035136	NaN	NaN	0.029622	0.029622	NaN	NaN	NaN		1	NaN	1	1	Median	1.9053	1.9053	NaN	NaN	2.5804	2.5804	NaN	NaN	NaN		1	NaN	1	1	Median	54.225	54.225	NaN	NaN	86.23	86.23	NaN	NaN	NaN		1	NaN	1	1	Median	NaN	NaN	NaN	6143500	2135800	71210	3936500	NaN	NaN	NaN	6143500	2135800	71210	3936500	NaN	NaN	NaN						1560	855	12	12	13665	16234	34980	53769;53770	34980	53769	20160114_RS_MT_pY_ex3_F5	22937	34982	53773	20160114_RS_MT_pY_ex3_F13	25647	34982	53773	20160114_RS_MT_pY_ex3_F13	25647
sp|Q6ZQF0|TOPB1_MOUSE	820	sp|Q6ZQF0|TOPB1_MOUSE	sp|Q6ZQF0|TOPB1_MOUSE		0.999995	54.546	0.00693584	96.371	47.038	96.371						1	S	DPTFPPVRQPLTKEPSLHLDTPSKFLSKDKL	X;X;X;X;X;X;X;X;X;X;X;X;X;X;X;Phospho (STY);X;X;X;X;X;X;X;X;X;X;X;X;X;X;X	XXXXXXXXXXXXXPPPPPPPPPPPXXXXXXX	EPS(1)LHLDTPSK	EPS(54.55)LHLDT(-54.55)PS(-59.74)K	3	2	0.056117	0.93903	0.853664	0.93903	NaN	NaN	0.82089	0.82089	NaN	NaN	NaN	+	1	NaN	1	1	Median	0.8042	1.07227	0.8042	NaN	NaN	1.0726	1.0726	NaN	NaN	NaN	+	1	NaN	Median	1	1	0.85642	0.85642	NaN	NaN	1.2847	1.2847	NaN	NaN	NaN	+	1	NaN	1	1	Median	NaN	NaN	NaN	0.93903	0.93903	NaN	NaN	0.82089	0.82089	NaN	NaN	NaN	+	1	NaN	1	1	Median	0.8042	0.8042	NaN	NaN	1.0726	1.0726	NaN	NaN	NaN	+	1	NaN	1	1	Median	0.85642	0.85642	NaN	NaN	1.2847	1.2847	NaN	NaN	NaN	+	1	NaN	1	1	Median	NaN	NaN	NaN	6134100	2239600	1784100	2110500	NaN	NaN	NaN	6134100	2239600	1784100	2110500	NaN	NaN	NaN						5020	2347	820	820	4616	5393	11673	17859	11673	17859	20160114_RS_MT_pY_ex3_F14	29726	11673	17859	20160114_RS_MT_pY_ex3_F14	29726	11673	17859	20160114_RS_MT_pY_ex3_F14	29726
sp|Q8BTH8|KC1G1_MOUSE	389	sp|Q8BTH8|KC1G1_MOUSE	sp|Q8BTH8|KC1G1_MOUSE		0.973483	17.3758	0.00188137	101.2	62.036	101.2						1	T	ERRGEWEIQPSRQTNTSYLTSHLAADRHGGS	X;X;X;X;X;X;X;X;X;X;X;X;X;X;X;Phospho (STY);X;X;X;X;X;X;X;X;X;X;X;X;X;X;X	XXXXXXXXXXXXPPPPPPPPPPPPPPPXXXX	QT(0.018)NT(0.973)S(0.008)Y(0.001)LTSHLAADR	QT(-17.38)NT(17.38)S(-21.1)Y(-29.65)LT(-40.58)S(-57.1)HLAADR	4	3	-3.0018	0.96926	0.881145	0.96926	NaN	NaN	0.99074	0.99074	NaN	NaN	NaN	+	1	NaN	1	1	Median	0.74032	0.987093	0.74032	NaN	NaN	1.1254	1.1254	NaN	NaN	NaN	+	1	NaN	Median	1	1	0.7638	0.7638	NaN	NaN	1.0902	1.0902	NaN	NaN	NaN	+	1	NaN	1	1	Median	NaN	NaN	NaN	0.96926	0.96926	NaN	NaN	0.99074	0.99074	NaN	NaN	NaN	+	1	NaN	1	1	Median	0.74032	0.74032	NaN	NaN	1.1254	1.1254	NaN	NaN	NaN	+	1	NaN	1	1	Median	0.7638	0.7638	NaN	NaN	1.0902	1.0902	NaN	NaN	NaN	+	1	NaN	1	1	Median	NaN	NaN	NaN	6128300	2452500	1984600	1691200	NaN	NaN	NaN	6128300	2452500	1984600	1691200	NaN	NaN	NaN						10525	2765	389	389	15441	18315	39530	60693	39530	60693	20160114_RS_MT_pY_ex3_F5	33627	39530	60693	20160114_RS_MT_pY_ex3_F5	33627	39530	60693	20160114_RS_MT_pY_ex3_F5	33627
sp|Q61146|OCLN_MOUSE	368	sp|Q61146|OCLN_MOUSE	sp|Q61146|OCLN_MOUSE		0.954148	12.9025	0.00551423	58.339	12.177	58.339						3	S	IPLTLSVDDFRQPRYSSNGNLETPSKRAPTK	X;X;X;X;X;X;X;X;X;X;X;X;X;X;Phospho (STY);Phospho (STY);Phospho (STY);X;X;X;X;X;X;X;X;X;X;X;X;X;X	XXXXXXXXXXXPPPPPPPPPPPPPPPXXXXX	QPRY(0.982)S(0.954)S(0.954)NGNLET(0.109)PSK	QPRY(16.93)S(12.9)S(12.9)NGNLET(-12.9)PS(-39.1)K	5	2	1.8835	0.97452	0.885927	NaN	NaN	0.97452	0.8859	NaN	NaN	0.8859	NaN	+	3	NaN	1	0	Median	0.52684	0.702453	NaN	NaN	0.52684	0.7342	NaN	NaN	0.7342	NaN	+	3	NaN	Median	1	0	0.59337	NaN	NaN	0.59337	0.94078	NaN	NaN	0.94078	NaN	+	3	NaN	1	0	Median	NaN	NaN	NaN	0.97452	NaN	NaN	0.97452	0.8859	NaN	NaN	0.8859	NaN	+	3	NaN	1	0	Median	0.52684	NaN	NaN	0.52684	0.7342	NaN	NaN	0.7342	NaN	+	3	NaN	1	0	Median	0.59337	NaN	NaN	0.59337	0.94078	NaN	NaN	0.94078	NaN	+	3	NaN	1	0	Median	NaN	NaN	NaN	6127700	2468500	2317400	1341800	NaN	NaN	NaN	6127700	2468500	2317400	1341800	NaN	NaN	NaN						3864	1920	368	368	15031	17827	38414	58998	38414	58998	20160114_RS_MT_pY_ex3_F13	7676	38414	58998	20160114_RS_MT_pY_ex3_F13	7676	38414	58998	20160114_RS_MT_pY_ex3_F13	7676
sp|Q61146|OCLN_MOUSE	369	sp|Q61146|OCLN_MOUSE	sp|Q61146|OCLN_MOUSE		0.954177	12.9025	0.00551423	58.339	12.177	58.339						3	S	PLTLSVDDFRQPRYSSNGNLETPSKRAPTKG	X;X;X;X;X;X;X;X;X;X;X;X;X;Phospho (STY);Phospho (STY);Phospho (STY);X;X;X;X;X;X;X;X;X;X;X;X;X;X;X	XXXXXXXXXXPPPPPPPPPPPPPPPXXXXXX	QPRY(0.982)S(0.954)S(0.954)NGNLET(0.109)PSK	QPRY(16.93)S(12.9)S(12.9)NGNLET(-12.9)PS(-39.1)K	6	2	1.8835	0.97452	0.885927	NaN	NaN	0.97452	0.8859	NaN	NaN	0.8859	NaN	+	3	NaN	1	0	Median	0.52684	0.702453	NaN	NaN	0.52684	0.7342	NaN	NaN	0.7342	NaN	+	3	NaN	Median	1	0	0.59337	NaN	NaN	0.59337	0.94078	NaN	NaN	0.94078	NaN	+	3	NaN	1	0	Median	NaN	NaN	NaN	0.97452	NaN	NaN	0.97452	0.8859	NaN	NaN	0.8859	NaN	+	3	NaN	1	0	Median	0.52684	NaN	NaN	0.52684	0.7342	NaN	NaN	0.7342	NaN	+	3	NaN	1	0	Median	0.59337	NaN	NaN	0.59337	0.94078	NaN	NaN	0.94078	NaN	+	3	NaN	1	0	Median	NaN	NaN	NaN	6127700	2468500	2317400	1341800	NaN	NaN	NaN	6127700	2468500	2317400	1341800	NaN	NaN	NaN						3865	1920	369	369	15031	17827	38414	58998	38414	58998	20160114_RS_MT_pY_ex3_F13	7676	38414	58998	20160114_RS_MT_pY_ex3_F13	7676	38414	58998	20160114_RS_MT_pY_ex3_F13	7676
sp|Q61146|OCLN_MOUSE	367	sp|Q61146|OCLN_MOUSE	sp|Q61146|OCLN_MOUSE		0.981759	16.9291	0.00551423	58.339	12.177	58.339						3	Y	EIPLTLSVDDFRQPRYSSNGNLETPSKRAPT	X;X;X;X;X;X;X;X;X;X;X;X;X;X;X;Phospho (STY);Phospho (STY);Phospho (STY);X;X;X;X;X;X;X;X;X;X;X;X;X	XXXXXXXXXXXXPPPPPPPPPPPPPPPXXXX	QPRY(0.982)S(0.954)S(0.954)NGNLET(0.109)PSK	QPRY(16.93)S(12.9)S(12.9)NGNLET(-12.9)PS(-39.1)K	4	2	1.8835	0.97452	0.885927	NaN	NaN	0.97452	0.8859	NaN	NaN	0.8859	NaN	+	3	NaN	1	0	Median	0.52684	0.702453	NaN	NaN	0.52684	0.7342	NaN	NaN	0.7342	NaN	+	3	NaN	Median	1	0	0.59337	NaN	NaN	0.59337	0.94078	NaN	NaN	0.94078	NaN	+	3	NaN	1	0	Median	NaN	NaN	NaN	0.97452	NaN	NaN	0.97452	0.8859	NaN	NaN	0.8859	NaN	+	3	NaN	1	0	Median	0.52684	NaN	NaN	0.52684	0.7342	NaN	NaN	0.7342	NaN	+	3	NaN	1	0	Median	0.59337	NaN	NaN	0.59337	0.94078	NaN	NaN	0.94078	NaN	+	3	NaN	1	0	Median	NaN	NaN	NaN	6127700	2468500	2317400	1341800	NaN	NaN	NaN	6127700	2468500	2317400	1341800	NaN	NaN	NaN						11130	1920	367	367	15031	17827	38414	58998	38414	58998	20160114_RS_MT_pY_ex3_F13	7676	38414	58998	20160114_RS_MT_pY_ex3_F13	7676	38414	58998	20160114_RS_MT_pY_ex3_F13	7676
sp|Q8BTI7|ANR52_MOUSE	5	sp|Q8BTI7|ANR52_MOUSE	sp|Q8BTI7|ANR52_MOUSE		1	66.8278	0.00367127	66.828	12.819	66.828						3	S	___________MGILSITDQPPLVQAIFSRD	X;X;X;X;X;X;X;X;X;X;X;X;X;X;X;Phospho (STY);X;Phospho (STY);X;Deamidation (NQ);X;X;X;X;X;X;X;X;Phospho (STY);X;X	XXXXXXXXXXXPPPPPPPPPPPPPPPPPPPX	MGILS(1)IT(1)DQPPLVQAIFS(1)R	MGILS(66.83)IT(66.83)DQPPLVQAIFS(66.83)R	5	3	4.3254	0.80249	0.729536	NaN	NaN	0.80249	0.82243	NaN	NaN	0.82243	NaN	+	3	NaN	1	1	Median	5.8366	7.78213	NaN	NaN	5.8366	8.8635	NaN	NaN	8.8635	NaN	+	3	NaN	Median	1	1	7.2731	NaN	NaN	7.2731	10.626	NaN	NaN	10.626	NaN	+	3	NaN	1	1	Median	NaN	NaN	NaN	0.80249	NaN	NaN	0.80249	0.82243	NaN	NaN	0.82243	NaN	+	3	NaN	1	1	Median	5.8366	NaN	NaN	5.8366	8.8635	NaN	NaN	8.8635	NaN	+	3	NaN	1	1	Median	7.2731	NaN	NaN	7.2731	10.626	NaN	NaN	10.626	NaN	+	3	NaN	1	1	Median	NaN	NaN	NaN	6124500	637070	368860	5118500	NaN	NaN	NaN	6124500	637070	368860	5118500	NaN	NaN	NaN						5987	2766	5	5	11980	14034	29856	45845	29856	45845	20160114_RS_MT_pY_ex3_F15	26001	29856	45845	20160114_RS_MT_pY_ex3_F15	26001	29856	45845	20160114_RS_MT_pY_ex3_F15	26001
sp|Q8BTI7|ANR52_MOUSE	18	sp|Q8BTI7|ANR52_MOUSE	sp|Q8BTI7|ANR52_MOUSE		1	66.8278	0.00367127	66.828	12.819	66.828						3	S	ILSITDQPPLVQAIFSRDVEEVRSLLSQKEN	X;X;Phospho (STY);X;Phospho (STY);X;Deamidation (NQ);X;X;X;X;X;X;X;X;Phospho (STY);X;X;X;X;X;X;X;X;X;X;X;X;X;X;X	PPPPPPPPPPPPPPPPPXXXXXXXXXXXXXX	MGILS(1)IT(1)DQPPLVQAIFS(1)R	MGILS(66.83)IT(66.83)DQPPLVQAIFS(66.83)R	18	3	4.3254	0.80249	0.729536	NaN	NaN	0.80249	0.82243	NaN	NaN	0.82243	NaN	+	3	NaN	1	1	Median	5.8366	7.78213	NaN	NaN	5.8366	8.8635	NaN	NaN	8.8635	NaN	+	3	NaN	Median	1	1	7.2731	NaN	NaN	7.2731	10.626	NaN	NaN	10.626	NaN	+	3	NaN	1	1	Median	NaN	NaN	NaN	0.80249	NaN	NaN	0.80249	0.82243	NaN	NaN	0.82243	NaN	+	3	NaN	1	1	Median	5.8366	NaN	NaN	5.8366	8.8635	NaN	NaN	8.8635	NaN	+	3	NaN	1	1	Median	7.2731	NaN	NaN	7.2731	10.626	NaN	NaN	10.626	NaN	+	3	NaN	1	1	Median	NaN	NaN	NaN	6124500	637070	368860	5118500	NaN	NaN	NaN	6124500	637070	368860	5118500	NaN	NaN	NaN						5988	2766	18	18	11980	14034	29856	45845	29856	45845	20160114_RS_MT_pY_ex3_F15	26001	29856	45845	20160114_RS_MT_pY_ex3_F15	26001	29856	45845	20160114_RS_MT_pY_ex3_F15	26001
sp|Q8BTI7|ANR52_MOUSE	7	sp|Q8BTI7|ANR52_MOUSE	sp|Q8BTI7|ANR52_MOUSE		1	66.8278	0.00367127	66.828	12.819	66.828						3	T	_________MGILSITDQPPLVQAIFSRDVE	X;X;X;X;X;X;X;X;X;X;X;X;X;Phospho (STY);X;Phospho (STY);X;Deamidation (NQ);X;X;X;X;X;X;X;X;Phospho (STY);X;X;X;X	XXXXXXXXXPPPPPPPPPPPPPPPPPPPXXX	MGILS(1)IT(1)DQPPLVQAIFS(1)R	MGILS(66.83)IT(66.83)DQPPLVQAIFS(66.83)R	7	3	4.3254	0.80249	0.729536	NaN	NaN	0.80249	0.82243	NaN	NaN	0.82243	NaN	+	3	NaN	1	1	Median	5.8366	7.78213	NaN	NaN	5.8366	8.8635	NaN	NaN	8.8635	NaN	+	3	NaN	Median	1	1	7.2731	NaN	NaN	7.2731	10.626	NaN	NaN	10.626	NaN	+	3	NaN	1	1	Median	NaN	NaN	NaN	0.80249	NaN	NaN	0.80249	0.82243	NaN	NaN	0.82243	NaN	+	3	NaN	1	1	Median	5.8366	NaN	NaN	5.8366	8.8635	NaN	NaN	8.8635	NaN	+	3	NaN	1	1	Median	7.2731	NaN	NaN	7.2731	10.626	NaN	NaN	10.626	NaN	+	3	NaN	1	1	Median	NaN	NaN	NaN	6124500	637070	368860	5118500	NaN	NaN	NaN	6124500	637070	368860	5118500	NaN	NaN	NaN						10526	2766	7	7	11980	14034	29856	45845	29856	45845	20160114_RS_MT_pY_ex3_F15	26001	29856	45845	20160114_RS_MT_pY_ex3_F15	26001	29856	45845	20160114_RS_MT_pY_ex3_F15	26001
sp|O70589-4|CSKP_MOUSE;sp|O70589-5|CSKP_MOUSE;sp|O70589|CSKP_MOUSE	570;570;576	sp|O70589-4|CSKP_MOUSE	sp|O70589-4|CSKP_MOUSE		0.705468	4.91385	0.00939603	59.864	59.864	59.864						1	S	GSITFKIVPSYRTQSSSCERDSPSTSRQSPA	X;X;X;X;X;X;X;X;X;X;X;X;X;X;X;Phospho (STY);X;X;X;X;X;X;X;X;X;X;X;X;X;X;X	XXXXXXXXXXXXPPPPPPPPPPPPPPPXXXX	T(0.007)QS(0.228)S(0.705)S(0.048)CERDS(0.009)PS(0.002)T(0.001)SR	T(-20.24)QS(-4.91)S(4.91)S(-11.65)CERDS(-18.88)PS(-25.01)T(-31.38)S(-35.92)R	4	3	-1.2517	1.0152	0.922909	1.0152	NaN	NaN	0.95666	0.95666	NaN	NaN	NaN		1	NaN	1	0	Median	0.82636	1.10181	0.82636	NaN	NaN	1.2746	1.2746	NaN	NaN	NaN		1	NaN	Median	1	0	0.72567	0.72567	NaN	NaN	1.2107	1.2107	NaN	NaN	NaN		1	NaN	1	0	Median	NaN	NaN	NaN	1.0152	1.0152	NaN	NaN	0.95666	0.95666	NaN	NaN	NaN		1	NaN	1	0	Median	0.82636	0.82636	NaN	NaN	1.2746	1.2746	NaN	NaN	NaN		1	NaN	1	0	Median	0.72567	0.72567	NaN	NaN	1.2107	1.2107	NaN	NaN	NaN		1	NaN	1	0	Median	NaN	NaN	NaN	6117200	2033400	2299900	1783900	NaN	NaN	NaN	6117200	2033400	2299900	1783900	NaN	NaN	NaN						924	474	570	570	20722	24851	56759	87622	56759	87622	20160114_RS_MT_pY_ex3_F14	7638	56759	87622	20160114_RS_MT_pY_ex3_F14	7638	56759	87622	20160114_RS_MT_pY_ex3_F14	7638
sp|Q9CXK9|RBM33_MOUSE	816	sp|Q9CXK9|RBM33_MOUSE	sp|Q9CXK9|RBM33_MOUSE		1	96.0589	0.00169481	96.059	70.437	96.059						1	S	SRSSQGNTDAKAKPLSPEAQPKEEAKPEAEF	X;X;X;X;X;X;X;X;X;X;X;X;X;X;X;Phospho (STY);X;X;X;X;X;X;X;X;X;X;X;X;X;X;X	XXXXXXXXXXXPPPPPPPPPPPXXXXXXXXX	AKPLS(1)PEAQPK	AKPLS(96.06)PEAQPK	5	3	0.12293	1.1314	1.02855	1.1314	NaN	NaN	0.98379	0.98379	NaN	NaN	NaN	+	1	NaN	1	0	Median	0.62674	0.835653	0.62674	NaN	NaN	0.82572	0.82572	NaN	NaN	NaN	+	1	NaN	Median	1	0	0.49458	0.49458	NaN	NaN	0.76464	0.76464	NaN	NaN	NaN	+	1	NaN	1	0	Median	NaN	NaN	NaN	1.1314	1.1314	NaN	NaN	0.98379	0.98379	NaN	NaN	NaN	+	1	NaN	1	0	Median	0.62674	0.62674	NaN	NaN	0.82572	0.82572	NaN	NaN	NaN	+	1	NaN	1	0	Median	0.49458	0.49458	NaN	NaN	0.76464	0.76464	NaN	NaN	NaN	+	1	NaN	1	0	Median	NaN	NaN	NaN	6114700	2222300	2403900	1488500	NaN	NaN	NaN	6114700	2222300	2403900	1488500	NaN	NaN	NaN						8310	3915	816	816	830	986	2222	3458	2222	3458	20160114_RS_MT_pY_ex3_F13	15500	2222	3458	20160114_RS_MT_pY_ex3_F13	15500	2222	3458	20160114_RS_MT_pY_ex3_F13	15500
sp|Q640Q5-2|PAN3_MOUSE;sp|Q640Q5|PAN3_MOUSE	191;191	sp|Q640Q5-2|PAN3_MOUSE	sp|Q640Q5-2|PAN3_MOUSE		0.694695	4.94683	0.00422614	97.08	47.815	97.08						1	S	VETKYPLMQRMTSSSSSPSLLNDSAKPYTGH	X;X;X;X;X;X;X;X;X;X;Oxidation (M);X;X;X;X;Phospho (STY);X;X;X;X;X;X;X;X;X;X;X;X;X;X;X	XXXXXXXXXXPPPPPPPPPPPPPPPPXXXXX	MTSS(0.001)S(0.072)S(0.695)S(0.222)PS(0.009)LLNDSAK	MT(-72.07)S(-43.89)S(-27.09)S(-9.85)S(4.95)S(-4.95)PS(-18.66)LLNDS(-35.4)AK	6	2	-0.70657	0.75502	0.686382	0.75502	NaN	NaN	0.68426	0.68426	NaN	NaN	NaN		1	NaN	1	1	Median	0.63917	0.852227	0.63917	NaN	NaN	0.89637	0.89637	NaN	NaN	NaN		1	NaN	Median	1	1	0.84657	0.84657	NaN	NaN	1.2531	1.2531	NaN	NaN	NaN		1	NaN	1	1	Median	NaN	NaN	NaN	0.75502	0.75502	NaN	NaN	0.68426	0.68426	NaN	NaN	NaN		1	NaN	1	1	Median	0.63917	0.63917	NaN	NaN	0.89637	0.89637	NaN	NaN	NaN		1	NaN	1	1	Median	0.84657	0.84657	NaN	NaN	1.2531	1.2531	NaN	NaN	NaN		1	NaN	1	1	Median	NaN	NaN	NaN	6114600	2466800	1704600	1943200	NaN	NaN	NaN	6114600	2466800	1704600	1943200	NaN	NaN	NaN						4261	2072	191	191	12283	14433	30561	46878	30561	46878	20160114_RS_MT_pY_ex3_F12	24363	30561	46878	20160114_RS_MT_pY_ex3_F12	24363	30561	46878	20160114_RS_MT_pY_ex3_F12	24363
sp|P84091|AP2M1_MOUSE	156	sp|P84091|AP2M1_MOUSE	sp|P84091|AP2M1_MOUSE		0.998927	31.4324	2.50689e-13	147.17	95.65	147.17						1	T	QHQTKEEQSQITSQVTGQIGWRREGIKYRRN	X;X;X;X;X;X;X;X;X;X;X;X;X;X;X;Phospho (STY);X;X;X;X;X;X;X;X;X;X;X;X;X;X;X	XXXXXPPPPPPPPPPPPPPPPPXXXXXXXXX	EEQSQITS(0.001)QVT(0.999)GQIGWR	EEQS(-35.53)QIT(-41.25)S(-31.43)QVT(31.43)GQIGWR	11	2	0.47281	1.081	0.982727	1.081	NaN	NaN	1.1108	1.1108	NaN	NaN	NaN	+	1	NaN	1	1	Median	0.52415	0.698867	0.52415	NaN	NaN	0.83779	0.83779	NaN	NaN	NaN	+	1	NaN	Median	1	1	0.48489	0.48489	NaN	NaN	0.74609	0.74609	NaN	NaN	NaN	+	1	NaN	1	1	Median	NaN	NaN	NaN	1.081	1.081	NaN	NaN	1.1108	1.1108	NaN	NaN	NaN	+	1	NaN	1	1	Median	0.52415	0.52415	NaN	NaN	0.83779	0.83779	NaN	NaN	NaN	+	1	NaN	1	1	Median	0.48489	0.48489	NaN	NaN	0.74609	0.74609	NaN	NaN	NaN	+	1	NaN	1	1	Median	NaN	NaN	NaN	6113100	2634800	2114000	1364200	NaN	NaN	NaN	6113100	2634800	2114000	1364200	NaN	NaN	NaN						10008	1347	156	156	3981	4665	10173	15607	10173	15607	20160114_RS_MT_pY_ex3_F11	37979	10173	15607	20160114_RS_MT_pY_ex3_F11	37979	10173	15607	20160114_RS_MT_pY_ex3_F11	37979
sp|Q7TSC1|PRC2A_MOUSE	608	sp|Q7TSC1|PRC2A_MOUSE	sp|Q7TSC1|PRC2A_MOUSE		0.5	0	0.000118872	91.337	59.948	91.337						1	T	PSKEGPEPPEEVPPPTTPPAPKMEPKGDGVG	X;X;X;X;X;X;X;X;X;X;X;X;X;X;X;Phospho (STY);X;X;X;X;X;X;X;X;X;X;X;X;X;X;X	XXXPPPPPPPPPPPPPPPPPPPXXXXXXXXX	EGPEPPEEVPPPT(0.5)T(0.5)PPAPK	EGPEPPEEVPPPT(0)T(0)PPAPK	13	2	0.3115	1.2113	1.10118	1.2113	NaN	NaN	1.0978	1.0978	NaN	NaN	NaN		1	NaN	1	0	Median	1.2086	1.61147	1.2086	NaN	NaN	1.6949	1.6949	NaN	NaN	NaN		1	NaN	Median	1	0	0.93859	0.93859	NaN	NaN	1.3892	1.3892	NaN	NaN	NaN		1	NaN	1	0	Median	NaN	NaN	NaN	1.2113	1.2113	NaN	NaN	1.0978	1.0978	NaN	NaN	NaN		1	NaN	1	0	Median	1.2086	1.2086	NaN	NaN	1.6949	1.6949	NaN	NaN	NaN		1	NaN	1	0	Median	0.93859	0.93859	NaN	NaN	1.3892	1.3892	NaN	NaN	NaN		1	NaN	1	0	Median	NaN	NaN	NaN	6107300	1498900	2138800	2469600	NaN	NaN	NaN	6107300	1498900	2138800	2469600	NaN	NaN	NaN						10406	2423	608	608	4097	4798	10487	16077;16078	10487	16078	20160114_RS_MT_pY_ex3_F12	30962	10487	16078	20160114_RS_MT_pY_ex3_F12	30962	10487	16078	20160114_RS_MT_pY_ex3_F12	30962
sp|P97360|ETV6_MOUSE	17	sp|P97360|ETV6_MOUSE	sp|P97360|ETV6_MOUSE		0.701524	4.04883	0.00083881	99.044	78.311	74.993						2	Y	SETPAQSSIKQERISYTPPESPVASHRSSTP	X;X;X;X;X;X;X;X;X;X;X;X;X;X;X;Phospho (STY);X;X;X;X;Phospho (STY);X;X;X;X;X;X;X;X;X;X	XXXXXXXXXXXXXPPPPPPPPPPPPPPXXXX	IS(0.022)Y(0.702)T(0.277)PPES(0.995)PVAS(0.004)HR	IS(-15.14)Y(4.05)T(-4.05)PPES(24.62)PVAS(-24.62)HR	3	3	-1.5928	0.97347	0.884973	NaN	0.97347	NaN	1.0055	NaN	1.0055	NaN	NaN		2	4.504	2	1	Median	0.54616	0.728213	NaN	0.54616	NaN	0.84721	NaN	0.84721	NaN	NaN		2	7.9275	Median	2	1	0.58614	NaN	0.58614	NaN	0.89244	NaN	0.89244	NaN	NaN		2	3.1568	2	1	Median	NaN	NaN	NaN	0.97347	NaN	0.97347	NaN	1.0055	NaN	1.0055	NaN	NaN		2	4.504	2	1	Median	0.54616	NaN	0.54616	NaN	0.84721	NaN	0.84721	NaN	NaN		2	7.9275	2	1	Median	0.58614	NaN	0.58614	NaN	0.89244	NaN	0.89244	NaN	NaN		2	3.1568	2	1	Median	NaN	NaN	NaN	6100200	2372300	2239500	1488400	NaN	NaN	NaN	6100200	2372300	2239500	1488400	NaN	NaN	NaN						11097	1363	17	17	8733	10215	22315;22317	34141;34143;34144;34145;34146	22315	34141	20160114_RS_MT_pY_ex3_F4	25716	22317	34144	20160114_RS_MT_pY_ex3_F9	29782	22317	34144	20160114_RS_MT_pY_ex3_F9	29782
sp|E9Q1P8|I2BP2_MOUSE	440	sp|E9Q1P8|I2BP2_MOUSE	sp|E9Q1P8|I2BP2_MOUSE		0.887809	7.20344	0.00680258	72.968	45.129	72.968						2;3	S	KDATQVHSTTRRNSSSPPSPSSMNQRRLGPR	X;X;X;X;X;X;X;X;X;X;X;X;X;X;Phospho (STY);Phospho (STY);X;X;Phospho (STY);X;Phospho (STY);X;Oxidation (M);X;X;X;X;X;X;X;X	XXXXXXXXXXXPPPPPPPPPPPPPPPXXXXX	RNS(0.411)S(0.701)S(0.888)PPS(0.999)PSSMNQR	RNS(-2.95)S(2.95)S(7.2)PPS(35.76)PS(-36.32)S(-35.76)MNQR	5	2	0.31389	1.743	1.58455	NaN	1.743	NaN	1.7789	NaN	1.7789	NaN	NaN		2	NaN	1	0	Median	0.49764	0.66352	NaN	0.49764	NaN	0.78499	NaN	0.78499	NaN	NaN		2	NaN	Median	1	0	0.30944	NaN	0.30944	NaN	0.46541	NaN	0.46541	NaN	NaN		2	NaN	1	0	Median	NaN	NaN	NaN	1.743	NaN	1.743	NaN	1.7789	NaN	1.7789	NaN	NaN		2	NaN	1	0	Median	0.49764	NaN	0.49764	NaN	0.78499	NaN	0.78499	NaN	NaN		2	NaN	1	0	Median	0.30944	NaN	0.30944	NaN	0.46541	NaN	0.46541	NaN	NaN		2	NaN	1	0	Median	NaN	NaN	NaN	6089100	1449700	4013700	625670	NaN	NaN	NaN	6089100	1449700	4013700	625670	NaN	NaN	NaN						464	249	440	440	13664;16394	16233;19496;19497;19498;19499	34978;42221	53767;64906	42221	64906	20160114_RS_MT_pY_ex3_F3	14057	42221	64906	20160114_RS_MT_pY_ex3_F3	14057	42221	64906	20160114_RS_MT_pY_ex3_F3	14057
sp|Q9CPV3|RM42_MOUSE	113	sp|Q9CPV3|RM42_MOUSE	sp|Q9CPV3|RM42_MOUSE		1	75.3164	0.00912806	75.316	17.144	75.316						1	S	RKSKQLEQGPMIEQLSKVFYTTKHRWYPHGQ	X;X;X;X;Deamidation (NQ);X;X;X;X;X;Oxidation (M);X;X;X;X;Phospho (STY);X;X;X;X;X;X;X;X;X;X;X;X;X;X;X	XXXXPPPPPPPPPPPPPXXXXXXXXXXXXXX	QLEQGPMIEQLS(1)K	QLEQGPMIEQLS(75.32)K	12	3	1.5525	0.59435	0.540318	0.59435	NaN	NaN	0.51954	0.51954	NaN	NaN	NaN	+	1	NaN	1	1	Median	0.19719	0.26292	0.19719	NaN	NaN	0.26304	0.26304	NaN	NaN	NaN	+	1	NaN	Median	1	1	0.33177	0.33177	NaN	NaN	0.49767	0.49767	NaN	NaN	NaN	+	1	NaN	1	1	Median	NaN	NaN	NaN	0.59435	0.59435	NaN	NaN	0.51954	0.51954	NaN	NaN	NaN	+	1	NaN	1	1	Median	0.19719	0.19719	NaN	NaN	0.26304	0.26304	NaN	NaN	NaN	+	1	NaN	1	1	Median	0.33177	0.33177	NaN	NaN	0.49767	0.49767	NaN	NaN	NaN	+	1	NaN	1	1	Median	NaN	NaN	NaN	6087500	4815600	741600	530260	NaN	NaN	NaN	6087500	4815600	741600	530260	NaN	NaN	NaN						8174	3772	113	113	14796	17553	37794	58037	37794	58037	20160114_RS_MT_pY_ex3_F14	27666	37794	58037	20160114_RS_MT_pY_ex3_F14	27666	37794	58037	20160114_RS_MT_pY_ex3_F14	27666
sp|Q499D0|FOXN3_MOUSE	85	sp|Q499D0|FOXN3_MOUSE	sp|Q499D0|FOXN3_MOUSE		0.710416	5.14605	0.0170773	46.818	25.762	46.818						2	S	KNLLKSFGESVLRSVSPVQDLDDDTPPSPAH	X;X;X;X;X;X;X;X;X;X;X;X;X;X;X;Phospho (STY);X;X;X;X;X;X;X;X;X;X;X;Phospho (STY);X;X;X	XXXXXXXXXXXXXPPPPPPPPPPPPPPPPPP	S(0.071)VS(0.71)PVQDLDDDT(0.22)PPS(0.93)PAHS(0.04)DMPY(0.028)DAR	S(-10.41)VS(5.15)PVQDLDDDT(-5.15)PPS(14.36)PAHS(-14.36)DMPY(-15.46)DAR	3	3	-0.15853	1.1795	1.07227	NaN	1.1795	NaN	1.2449	NaN	1.2449	NaN	NaN		2	NaN	1	1	Median	0.39759	0.53012	NaN	0.39759	NaN	0.63368	NaN	0.63368	NaN	NaN		2	NaN	Median	1	1	0.33708	NaN	0.33708	NaN	0.51532	NaN	0.51532	NaN	NaN		2	NaN	1	1	Median	NaN	NaN	NaN	1.1795	NaN	1.1795	NaN	1.2449	NaN	1.2449	NaN	NaN		2	NaN	1	1	Median	0.39759	NaN	0.39759	NaN	0.63368	NaN	0.63368	NaN	NaN		2	NaN	1	1	Median	0.33708	NaN	0.33708	NaN	0.51532	NaN	0.51532	NaN	NaN		2	NaN	1	1	Median	NaN	NaN	NaN	6078500	1912800	3389600	776050	NaN	NaN	NaN	6078500	1912800	3389600	776050	NaN	NaN	NaN						3185	1719	85	85	19797	23774	54188	83675	54188	83675	20160114_RS_MT_pY_ex3_F2	33194	54188	83675	20160114_RS_MT_pY_ex3_F2	33194	54188	83675	20160114_RS_MT_pY_ex3_F2	33194
sp|Q499D0|FOXN3_MOUSE	97	sp|Q499D0|FOXN3_MOUSE	sp|Q499D0|FOXN3_MOUSE		0.930177	14.3607	0.0170773	46.818	25.762	46.818						2	S	RSVSPVQDLDDDTPPSPAHSDMPYDARQNPN	X;X;X;Phospho (STY);X;X;X;X;X;X;X;X;X;X;X;Phospho (STY);X;X;X;X;X;Oxidation (M);X;X;X;X;X;X;X;X;X	XPPPPPPPPPPPPPPPPPPPPPPPPPPXXXX	S(0.071)VS(0.71)PVQDLDDDT(0.22)PPS(0.93)PAHS(0.04)DMPY(0.028)DAR	S(-10.41)VS(5.15)PVQDLDDDT(-5.15)PPS(14.36)PAHS(-14.36)DMPY(-15.46)DAR	15	3	-0.15853	1.1795	1.07227	NaN	1.1795	NaN	1.2449	NaN	1.2449	NaN	NaN	+	2	NaN	1	1	Median	0.39759	0.53012	NaN	0.39759	NaN	0.63368	NaN	0.63368	NaN	NaN	+	2	NaN	Median	1	1	0.33708	NaN	0.33708	NaN	0.51532	NaN	0.51532	NaN	NaN	+	2	NaN	1	1	Median	NaN	NaN	NaN	1.1795	NaN	1.1795	NaN	1.2449	NaN	1.2449	NaN	NaN	+	2	NaN	1	1	Median	0.39759	NaN	0.39759	NaN	0.63368	NaN	0.63368	NaN	NaN	+	2	NaN	1	1	Median	0.33708	NaN	0.33708	NaN	0.51532	NaN	0.51532	NaN	NaN	+	2	NaN	1	1	Median	NaN	NaN	NaN	6078500	1912800	3389600	776050	NaN	NaN	NaN	6078500	1912800	3389600	776050	NaN	NaN	NaN						3186	1719	97	97	19797	23774	54188	83675	54188	83675	20160114_RS_MT_pY_ex3_F2	33194	54188	83675	20160114_RS_MT_pY_ex3_F2	33194	54188	83675	20160114_RS_MT_pY_ex3_F2	33194
sp|Q3TQQ9-3|CA112_MOUSE;sp|Q3TQQ9|CA112_MOUSE;sp|Q3TQQ9-2|CA112_MOUSE	744;802;802	sp|Q3TQQ9-3|CA112_MOUSE	sp|Q3TQQ9-3|CA112_MOUSE		0.93194	11.3704	0.0136498	65.374	30.532	54.74						1	S	EEIKNKVVSFLEKTESVDEAEVATVDNVKQE	X;X;X;X;X;X;X;X;X;X;X;X;X;X;X;Phospho (STY);X;X;X;X;X;X;X;X;X;X;X;X;X;X;X	XXXXXXXXXXXXXPPPPPPPPPPPPPPPPXX	T(0.068)ES(0.932)VDEAEVATVDNVK	T(-11.37)ES(11.37)VDEAEVAT(-40.34)VDNVK	3	2	-0.39336	1.6377	1.48882	1.6377	NaN	NaN	1.4658	1.4658	NaN	NaN	NaN	+	1	18.798	2	1	Median	0.71882	0.958427	0.71882	NaN	NaN	0.98443	0.98443	NaN	NaN	NaN	+	1	56.698	Median	2	1	0.44189	0.44189	NaN	NaN	0.66052	0.66052	NaN	NaN	NaN	+	1	37.982	2	1	Median	NaN	NaN	NaN	1.6377	1.6377	NaN	NaN	1.4658	1.4658	NaN	NaN	NaN	+	1	18.798	2	1	Median	0.71882	0.71882	NaN	NaN	0.98443	0.98443	NaN	NaN	NaN	+	1	56.698	2	1	Median	0.44189	0.44189	NaN	NaN	0.66052	0.66052	NaN	NaN	NaN	+	1	37.982	2	1	Median	NaN	NaN	NaN	6059100	1819400	2967800	1272000	NaN	NaN	NaN	6059100	1819400	2967800	1272000	NaN	NaN	NaN						2796	1568	744	744	20142	24186	55252;55253	85307;85308	55253	85308	20160114_RS_MT_pY_ex3_F12	31585	55252	85307	20160114_RS_MT_pY_ex3_F3	29483	55253	85308	20160114_RS_MT_pY_ex3_F12	31585
sp|Q8CJ19|MICA3_MOUSE;sp|Q8CJ19-4|MICA3_MOUSE	977;106	sp|Q8CJ19|MICA3_MOUSE	sp|Q8CJ19|MICA3_MOUSE		0.999992	51.1882	0.00563483	99.796	36.616	99.796						1	S	PWKEAVRIHALLKGRSEEELEASKNFEPEEE	X;X;X;X;X;X;X;X;X;X;X;X;X;X;X;Phospho (STY);X;X;X;X;X;X;X;X;X;X;X;X;X;X;X	XXXXXXXXXXXXXPPPPPPPPPPPXXXXXXX	GRS(1)EEELEASK	GRS(51.19)EEELEAS(-51.19)K	3	2	-0.67147	1.4609	1.32809	1.4609	NaN	NaN	1.3281	1.3281	NaN	NaN	NaN	+	1	NaN	1	1	Median	0.81857	1.09143	0.81857	NaN	NaN	1.1405	1.1405	NaN	NaN	NaN	+	1	NaN	Median	1	1	0.56033	0.56033	NaN	NaN	0.8883	0.8883	NaN	NaN	NaN	+	1	NaN	1	1	Median	NaN	NaN	NaN	1.4609	1.4609	NaN	NaN	1.3281	1.3281	NaN	NaN	NaN	+	1	NaN	1	1	Median	0.81857	0.81857	NaN	NaN	1.1405	1.1405	NaN	NaN	NaN	+	1	NaN	1	1	Median	0.56033	0.56033	NaN	NaN	0.8883	0.8883	NaN	NaN	NaN	+	1	NaN	1	1	Median	NaN	NaN	NaN	6038100	1853100	2814400	1370500	NaN	NaN	NaN	6038100	1853100	2814400	1370500	NaN	NaN	NaN						6823	3072	977	977	6813	7986	17279	26584	17279	26584	20160114_RS_MT_pY_ex3_F13	14646	17279	26584	20160114_RS_MT_pY_ex3_F13	14646	17279	26584	20160114_RS_MT_pY_ex3_F13	14646
sp|Q3U827-4|RN180_MOUSE;sp|Q3U827-3|RN180_MOUSE;sp|Q3U827-2|RN180_MOUSE;sp|Q3U827|RN180_MOUSE	466;467;466;467	sp|Q3U827-4|RN180_MOUSE	sp|Q3U827-4|RN180_MOUSE		0.499998	0	0.00907256	64.52	13.689	64.52						2	S	FCEPCLRTLAKDNPASTPCPLCRTIISRVFL	X;X;X;X;X;X;X;X;X;X;X;X;X;X;X;Phospho (STY);X;X;X;X;X;X;X;X;X;X;Phospho (STY);X;X;X;X	XXXXXXXXXXXPPPPPPPPPPPPPPPPPXXX	DNPAS(0.5)T(0.5)PCPLCRT(0.037)IIS(0.963)R	DNPAS(0)T(0)PCPLCRT(-14.21)IIS(14.21)R	5	3	0.83452	0.28434	0.258491	NaN	0.28434	NaN	0.27005	NaN	0.27005	NaN	NaN		2	NaN	1	1	Median	0.23846	0.317947	NaN	0.23846	NaN	0.35611	NaN	0.35611	NaN	NaN		2	NaN	Median	1	1	0.83865	NaN	0.83865	NaN	1.345	NaN	1.345	NaN	NaN		2	NaN	1	1	Median	NaN	NaN	NaN	0.28434	NaN	0.28434	NaN	0.27005	NaN	0.27005	NaN	NaN		2	NaN	1	1	Median	0.23846	NaN	0.23846	NaN	0.35611	NaN	0.35611	NaN	NaN		2	NaN	1	1	Median	0.83865	NaN	0.83865	NaN	1.345	NaN	1.345	NaN	NaN		2	NaN	1	1	Median	NaN	NaN	NaN	6026100	3551800	1911300	562960	NaN	NaN	NaN	6026100	3551800	1911300	562960	NaN	NaN	NaN						2886	1608	466	466	3060	3575	7727	11889	7727	11889	20160114_RS_MT_pY_ex3_F16	17476	7727	11889	20160114_RS_MT_pY_ex3_F16	17476	7727	11889	20160114_RS_MT_pY_ex3_F16	17476
sp|Q3U827-4|RN180_MOUSE;sp|Q3U827-3|RN180_MOUSE;sp|Q3U827-2|RN180_MOUSE;sp|Q3U827|RN180_MOUSE	477;478;477;478	sp|Q3U827-4|RN180_MOUSE	sp|Q3U827-4|RN180_MOUSE		0.963494	14.215	0.00907256	64.52	13.689	64.52						2	S	DNPASTPCPLCRTIISRVFLQTAQAGSCGRL	X;X;X;X;Phospho (STY);X;X;X;X;X;X;X;X;X;X;Phospho (STY);X;X;X;X;X;X;X;X;X;X;X;X;X;X;X	PPPPPPPPPPPPPPPPPXXXXXXXXXXXXXX	DNPAS(0.5)T(0.5)PCPLCRT(0.037)IIS(0.963)R	DNPAS(0)T(0)PCPLCRT(-14.21)IIS(14.21)R	16	3	0.83452	0.28434	0.258491	NaN	0.28434	NaN	0.27005	NaN	0.27005	NaN	NaN	+	2	NaN	1	1	Median	0.23846	0.317947	NaN	0.23846	NaN	0.35611	NaN	0.35611	NaN	NaN	+	2	NaN	Median	1	1	0.83865	NaN	0.83865	NaN	1.345	NaN	1.345	NaN	NaN	+	2	NaN	1	1	Median	NaN	NaN	NaN	0.28434	NaN	0.28434	NaN	0.27005	NaN	0.27005	NaN	NaN	+	2	NaN	1	1	Median	0.23846	NaN	0.23846	NaN	0.35611	NaN	0.35611	NaN	NaN	+	2	NaN	1	1	Median	0.83865	NaN	0.83865	NaN	1.345	NaN	1.345	NaN	NaN	+	2	NaN	1	1	Median	NaN	NaN	NaN	6026100	3551800	1911300	562960	NaN	NaN	NaN	6026100	3551800	1911300	562960	NaN	NaN	NaN						2887	1608	477	477	3060	3575	7727	11889	7727	11889	20160114_RS_MT_pY_ex3_F16	17476	7727	11889	20160114_RS_MT_pY_ex3_F16	17476	7727	11889	20160114_RS_MT_pY_ex3_F16	17476
sp|Q3U827-4|RN180_MOUSE;sp|Q3U827-3|RN180_MOUSE;sp|Q3U827-2|RN180_MOUSE;sp|Q3U827|RN180_MOUSE	467;468;467;468	sp|Q3U827-4|RN180_MOUSE	sp|Q3U827-4|RN180_MOUSE		0.499998	0	0.00907256	64.52	13.689	64.52						2	T	CEPCLRTLAKDNPASTPCPLCRTIISRVFLQ	X;X;X;X;X;X;X;X;X;X;X;X;X;X;X;X;X;X;X;X;X;X;X;X;X;X;X;X;X;X;X	XXXXXXXXXXXXXXXXXXXXXXXXXXXXXXX	DNPAS(0.5)T(0.5)PCPLCRT(0.037)IIS(0.963)R	DNPAS(0)T(0)PCPLCRT(-14.21)IIS(14.21)R	6	3	0.83452	0.28434	0.258491	NaN	0.28434	NaN	0.27005	NaN	0.27005	NaN	NaN		2	NaN	1	1	Median	0.23846	0.317947	NaN	0.23846	NaN	0.35611	NaN	0.35611	NaN	NaN		2	NaN	Median	1	1	0.83865	NaN	0.83865	NaN	1.345	NaN	1.345	NaN	NaN		2	NaN	1	1	Median	NaN	NaN	NaN	0.28434	NaN	0.28434	NaN	0.27005	NaN	0.27005	NaN	NaN		2	NaN	1	1	Median	0.23846	NaN	0.23846	NaN	0.35611	NaN	0.35611	NaN	NaN		2	NaN	1	1	Median	0.83865	NaN	0.83865	NaN	1.345	NaN	1.345	NaN	NaN		2	NaN	1	1	Median	NaN	NaN	NaN	6026100	3551800	1911300	562960	NaN	NaN	NaN	6026100	3551800	1911300	562960	NaN	NaN	NaN						10082	1608	467	467	3060	3575	7727	11889	7727	11889	20160114_RS_MT_pY_ex3_F16	17476	7727	11889	20160114_RS_MT_pY_ex3_F16	17476	7727	11889	20160114_RS_MT_pY_ex3_F16	17476
sp|P59438-2|HPS5_MOUSE;sp|P59438|HPS5_MOUSE;sp|P59438-3|HPS5_MOUSE	278;443;443	sp|P59438-2|HPS5_MOUSE	sp|P59438-2|HPS5_MOUSE		0.73137	3.81426	0.00651918	66.017	30.185	66.017						3	S	ESACSSRRSSISSHESFSILDSGIYRIISSR	X;X;X;X;X;X;X;X;X;Phospho (STY);X;Phospho (STY);Phospho (STY);X;X;Phospho (STY);X;X;X;X;X;X;X;X;X;X;X;X;X;X;X	XXXXXXXPPPPPPPPPPPPPPPPPPPXXXXX	RS(0.193)S(0.834)IS(0.424)S(0.809)HES(0.731)FS(0.008)ILDSGIYR	RS(-7.21)S(7.21)IS(-3.81)S(5.55)HES(3.81)FS(-20.08)ILDS(-38.79)GIY(-49.18)R	9	3	-0.017901	1.2314	1.11945	NaN	NaN	1.2314	1.1732	NaN	NaN	1.1732	NaN		3	NaN	1	0	Median	0.71881	0.958413	NaN	NaN	0.71881	1.1484	NaN	NaN	1.1484	NaN		3	NaN	Median	1	0	0.54127	NaN	NaN	0.54127	0.87557	NaN	NaN	0.87557	NaN		3	NaN	1	0	Median	NaN	NaN	NaN	1.2314	NaN	NaN	1.2314	1.1732	NaN	NaN	1.1732	NaN		3	NaN	1	0	Median	0.71881	NaN	NaN	0.71881	1.1484	NaN	NaN	1.1484	NaN		3	NaN	1	0	Median	0.54127	NaN	NaN	0.54127	0.87557	NaN	NaN	0.87557	NaN		3	NaN	1	0	Median	NaN	NaN	NaN	6024900	2069500	2619000	1336400	NaN	NaN	NaN	6024900	2069500	2619000	1336400	NaN	NaN	NaN						2017	1121	278	278	16869	20115;20116	43592	67083	43592	67083	20160114_RS_MT_pY_ex3_F11	48315	43592	67083	20160114_RS_MT_pY_ex3_F11	48315	43591	67082	20160114_RS_MT_pY_ex3_F3	45453
sp|P70677|CASP3_MOUSE	12	sp|P70677|CASP3_MOUSE	sp|P70677|CASP3_MOUSE		1	98.5231	0.00427617	115	73.841	98.523						1	S	____MENNKTSVDSKSINNFEVKTIHGSKSV	X;X;X;X;X;X;X;X;X;X;X;X;X;X;X;Phospho (STY);X;X;X;X;X;X;X;X;X;X;X;X;X;Phospho (STY);X	XXXXXXXXXXXXXXXPPPPPPPPXXXXXXXX	S(1)INNFEVK	S(98.52)INNFEVK	1	2	-0.063485	0.72417	0.658336	0.72417	NaN	NaN	0.66344	0.66344	NaN	NaN	NaN	+	1	23.028	2	1	Median	0.48872	0.651627	0.48872	NaN	NaN	0.66439	0.66439	NaN	NaN	NaN	+	1	24.154	Median	2	1	0.72878	0.72878	NaN	NaN	1.0942	1.0942	NaN	NaN	NaN	+	1	9.258	2	1	Median	NaN	NaN	NaN	0.72417	0.72417	NaN	NaN	0.66344	0.66344	NaN	NaN	NaN	+	1	23.028	2	1	Median	0.48872	0.48872	NaN	NaN	0.66439	0.66439	NaN	NaN	NaN	+	1	24.154	2	1	Median	0.72878	0.72878	NaN	NaN	1.0942	1.0942	NaN	NaN	NaN	+	1	9.258	2	1	Median	NaN	NaN	NaN	6024800	2207100	2160100	1657600	NaN	NaN	NaN	6024800	2207100	2160100	1657600	NaN	NaN	NaN						2220	1324	12	12	18019	21572	47731;47732	73615;73616	47732	73616	20160114_RS_MT_pY_ex3_F12	26319	47731	73615	20160114_RS_MT_pY_ex3_F11	25753	47731	73615	20160114_RS_MT_pY_ex3_F11	25753
sp|Q8BX90|FND3A_MOUSE	203	sp|Q8BX90|FND3A_MOUSE	sp|Q8BX90|FND3A_MOUSE		0.782777	5.57695	0.00897452	41.115	25.055	41.115						3	S	KKLKDRQGTQKDKMSSPPPSPQKCPSPISEH	X;X;X;X;X;X;X;X;X;X;X;X;X;Oxidation (M);X;Phospho (STY);X;X;X;Phospho (STY);X;X;X;X;X;Phospho (STY);X;X;X;X;X	XXXXXXXXXXXXXPPPPPPPPPPPPPPPPPP	MS(0.226)S(0.783)PPPS(0.99)PQKCPS(0.932)PIS(0.069)EHNGLIK	MS(-5.58)S(5.58)PPPS(20.82)PQKCPS(11.67)PIS(-11.67)EHNGLIK	3	3	-0.70008	1.991	1.81	NaN	NaN	1.991	1.5641	NaN	NaN	1.5641	NaN	+	3	NaN	1	0	Median	0.75693	1.00924	NaN	NaN	0.75693	0.95038	NaN	NaN	0.95038	NaN	+	3	NaN	Median	1	0	0.35634	NaN	NaN	0.35634	0.56271	NaN	NaN	0.56271	NaN	+	3	NaN	1	0	Median	NaN	NaN	NaN	1.991	NaN	NaN	1.991	1.5641	NaN	NaN	1.5641	NaN	+	3	NaN	1	0	Median	0.75693	NaN	NaN	0.75693	0.95038	NaN	NaN	0.95038	NaN	+	3	NaN	1	0	Median	0.35634	NaN	NaN	0.35634	0.56271	NaN	NaN	0.56271	NaN	+	3	NaN	1	0	Median	NaN	NaN	NaN	6023200	1518200	3329000	1176000	NaN	NaN	NaN	6023200	1518200	3329000	1176000	NaN	NaN	NaN						6306	2824	203	203	12253	14391	30511	46801;46802	30511	46801	20160114_RS_MT_pY_ex3_F2	27367	30511	46801	20160114_RS_MT_pY_ex3_F2	27367	30511	46801	20160114_RS_MT_pY_ex3_F2	27367
sp|Q5DU25|IQEC2_MOUSE	214	sp|Q5DU25|IQEC2_MOUSE	sp|Q5DU25|IQEC2_MOUSE		0.828213	11.8154	0.000562812	58.373	36.435	58.373						1	S	PRERGQLSRGASRSSSPGAGGGHSTSTSTSP	X;X;X;X;X;X;X;X;X;X;X;X;X;X;X;Phospho (STY);X;X;X;X;X;X;X;X;X;X;X;X;X;X;X	XXXXXXXXXXXXXPPPPPPPPPPPPPPPPPP	S(0.049)S(0.049)S(0.828)PGAGGGHS(0.055)T(0.017)S(0.002)T(0.001)STSPATTLQR	S(-12.31)S(-12.31)S(11.82)PGAGGGHS(-11.82)T(-16.93)S(-26.45)T(-31.56)S(-35.46)T(-34.91)S(-38.64)PAT(-45.73)T(-48.59)LQR	3	3	0.14805	1.0056	0.914182	1.0056	NaN	NaN	1.0415	1.0415	NaN	NaN	NaN	+	1	NaN	1	0	Median	0.56001	0.74668	0.56001	NaN	NaN	0.81256	0.81256	NaN	NaN	NaN	+	1	NaN	Median	1	0	0.52152	0.52152	NaN	NaN	0.75684	0.75684	NaN	NaN	NaN	+	1	NaN	1	0	Median	NaN	NaN	NaN	1.0056	1.0056	NaN	NaN	1.0415	1.0415	NaN	NaN	NaN	+	1	NaN	1	0	Median	0.56001	0.56001	NaN	NaN	0.81256	0.81256	NaN	NaN	NaN	+	1	NaN	1	0	Median	0.52152	0.52152	NaN	NaN	0.75684	0.75684	NaN	NaN	NaN	+	1	NaN	1	0	Median	NaN	NaN	NaN	6021400	2041500	2842100	1137800	NaN	NaN	NaN	6021400	2041500	2842100	1137800	NaN	NaN	NaN						3444	1770	214	214	19480	23394	53212	82138	53212	82138	20160114_RS_MT_pY_ex3_F14	17987	53212	82138	20160114_RS_MT_pY_ex3_F14	17987	53212	82138	20160114_RS_MT_pY_ex3_F14	17987
sp|Q60865|CAPR1_MOUSE	8	sp|Q60865|CAPR1_MOUSE	sp|Q60865|CAPR1_MOUSE		0.770452	6.78876	2.2131e-21	184	184	184						1	S	________MPSATSHSGSGSKSSGPPPPSGS	X;X;X;X;X;X;X;X;X;X;X;X;X;X;X;Phospho (STY);X;X;X;X;X;X;X;X;X;X;X;X;X;X;X	XXXXXXXXXPPPPPPPPPPPPXXXXXXXXXX	PSATS(0.002)HS(0.77)GS(0.066)GS(0.161)K	PS(-118.43)AT(-54.83)S(-25.69)HS(6.79)GS(-10.67)GS(-6.79)K	7	2	-0.4579	0.87138	0.792164	0.87138	NaN	NaN	0.75475	0.75475	NaN	NaN	0.77367	+	1	NaN	1	0	Median	0.56606	0.754747	0.56606	NaN	NaN	0.76732	0.76732	NaN	NaN	0.70664	+	1	NaN	Median	1	0	0.80221	0.80221	NaN	NaN	1.198	1.198	NaN	NaN	0.91735	+	1	NaN	1	0	Median	0	0	0	0.87138	0.87138	NaN	NaN	0.75475	0.75475	NaN	NaN	0.77367	+	1	NaN	1	0	Median	0.56606	0.56606	NaN	NaN	0.76732	0.76732	NaN	NaN	0.70664	+	1	NaN	1	0	Median	0.80221	0.80221	NaN	NaN	1.198	1.198	NaN	NaN	0.91735	+	1	NaN	1	0	Median	0	0	0	6018900	2488300	1935200	1595500	0.064802	0.062717	0.07362	6018900	2488300	1935200	1595500	0.064802	0.062717	0.07362						3716	1881	8	8	14196	16868	36394;36396	55918;55919;55920;55924;55925	36396	55924	20160114_RS_MT_pY_ex3_F14	2148	36396	55924	20160114_RS_MT_pY_ex3_F14	2148	36396	55924	20160114_RS_MT_pY_ex3_F14	2148
sp|Q4VAC9|PKHG3_MOUSE;sp|Q4VAC9-2|PKHG3_MOUSE;sp|Q4VAC9-5|PKHG3_MOUSE	758;757;145	sp|Q4VAC9|PKHG3_MOUSE	sp|Q4VAC9|PKHG3_MOUSE		0.897335	11.0251	0.000935564	106.35	56.132	69.398						1;3	S	GKSSGLGTPRLISRSSSVLSLEGSDKGLARW	X;X;X;Phospho (STY);X;X;X;X;X;X;X;X;Phospho (STY);X;X;Phospho (STY);Phospho (STY);X;X;Phospho (STY);X;X;X;Phospho (STY);X;X;X;X;X;X;X	XXXXXXXXXXPPPPPPPPPPPPPPPPPPPPX	LIS(0.094)RS(0.324)S(0.897)S(0.684)VLS(0.95)LEGS(0.051)DK	LIS(-11.6)RS(-4.19)S(11.03)S(4.19)VLS(13.55)LEGS(-13.55)DK	6	2	1.2818	0.96546	0.877691	NaN	NaN	0.96546	0.8163	NaN	NaN	0.8163	NaN	+	3	NaN	1	1	Median	0.53444	0.712587	NaN	NaN	0.53444	0.79519	NaN	NaN	0.79519	NaN	+	3	NaN	Median	1	1	0.55356	NaN	NaN	0.55356	0.90417	NaN	NaN	0.90417	NaN	+	3	NaN	1	1	Median	NaN	NaN	NaN	0.96546	NaN	NaN	0.96546	0.8163	NaN	NaN	0.8163	NaN	+	3	NaN	1	1	Median	0.53444	NaN	NaN	0.53444	0.79519	NaN	NaN	0.79519	NaN	+	3	NaN	1	1	Median	0.55356	NaN	NaN	0.55356	0.90417	NaN	NaN	0.90417	NaN	+	3	NaN	1	1	Median	NaN	NaN	NaN	6017500	2466300	2194200	1357000	NaN	NaN	NaN	6017500	2466300	2194200	1357000	NaN	NaN	NaN						3249	1736	758	758	10650;19533;19534	12475;23463;23464	27041;53450	41566;82515	27041	41566	20160114_RS_MT_pY_ex3_F4	36765	27039	41563	20160114_RS_MT_pY_ex3_F3	39309	27042	41567	20160114_RS_MT_pY_ex3_F11	42181
sp|Q8R361|RFIP5_MOUSE	282	sp|Q8R361|RFIP5_MOUSE	sp|Q8R361|RFIP5_MOUSE		0.699706	3.51292	0.00479972	54.049	16.68	54.049						2	S	YQGPGAELLTRSPSHSSWLSTEGGRDSIQSP	X;X;X;X;X;X;X;X;X;X;X;X;X;Phospho (STY);X;Phospho (STY);X;X;X;X;X;X;X;X;X;X;X;X;X;X;X	XXXXXXXXXXXPPPPPPPPPPPPPPPPPPPP	S(0.101)PS(0.857)HS(0.7)S(0.334)WLS(0.004)T(0.004)EGGRDSIQSPK	S(-9.49)PS(9.49)HS(3.51)S(-3.51)WLS(-23.17)T(-23.17)EGGRDS(-40.23)IQS(-47.61)PK	5	3	-0.60366	0.81426	0.740236	NaN	0.81426	NaN	0.72874	NaN	0.72874	NaN	NaN		2	NaN	1	1	Median	0.58352	0.778027	NaN	0.58352	NaN	0.84927	NaN	0.84927	NaN	NaN		2	NaN	Median	1	1	0.71662	NaN	0.71662	NaN	1.1424	NaN	1.1424	NaN	NaN		2	NaN	1	1	Median	NaN	NaN	NaN	0.81426	NaN	0.81426	NaN	0.72874	NaN	0.72874	NaN	NaN		2	NaN	1	1	Median	0.58352	NaN	0.58352	NaN	0.84927	NaN	0.84927	NaN	NaN		2	NaN	1	1	Median	0.71662	NaN	0.71662	NaN	1.1424	NaN	1.1424	NaN	NaN		2	NaN	1	1	Median	NaN	NaN	NaN	6012400	2621700	1674400	1716300	NaN	NaN	NaN	6012400	2621700	1674400	1716300	NaN	NaN	NaN						7322	3260	282	282	18740;18741	22460;22461;22462	50163	77373	50163	77373	20160114_RS_MT_pY_ex3_F5	33358	50163	77373	20160114_RS_MT_pY_ex3_F5	33358	50164	77374	20160114_RS_MT_pY_ex3_F7	24838
sp|Q9CT10|RANB3_MOUSE	282	sp|Q9CT10|RANB3_MOUSE	sp|Q9CT10|RANB3_MOUSE		0.755068	5.44924	4.12004e-12	133.41	85.719	133.41						1	S	DTSRETTHAQSGSESSSQEAAPKKESLAESA	X;X;X;X;X;X;X;X;X;X;Phospho (STY);X;X;X;X;Phospho (STY);X;X;X;X;X;X;X;X;X;X;X;X;X;X;X	XXXXPPPPPPPPPPPPPPPPPPPPXXXXXXX	ETTHAQSGSES(0.03)S(0.755)S(0.215)QEAAPKK	ET(-94.19)T(-93.71)HAQS(-70.67)GS(-53.47)ES(-14.06)S(5.45)S(-5.45)QEAAPKK	12	3	-1.3947	1.3093	1.19027	1.3093	NaN	NaN	1.0819	1.0819	NaN	NaN	0.92936	+	1	NaN	1	0	Median	0.39447	0.52596	0.39447	NaN	NaN	0.50062	0.50062	NaN	NaN	0.94311	+	1	NaN	Median	1	0	0.3307	0.3307	NaN	NaN	0.53537	0.53537	NaN	NaN	0.99904	+	1	NaN	1	0	Median	0	0	0	1.3093	1.3093	NaN	NaN	1.0819	1.0819	NaN	NaN	0.92936	+	1	NaN	1	0	Median	0.39447	0.39447	NaN	NaN	0.50062	0.50062	NaN	NaN	0.94311	+	1	NaN	1	0	Median	0.3307	0.3307	NaN	NaN	0.53537	0.53537	NaN	NaN	0.99904	+	1	NaN	1	0	Median	0	0	0	6010700	1952400	2984400	1074000	0.0089779	0.013028	0.0071578	6010700	1952400	2984400	1074000	0.0089779	0.013028	0.0071578						8265	3876	282	282	5028;10947	5893;5894;12801	12871	19780;19781	12871	19781	20160114_RS_MT_pY_ex3_F7	8715	12871	19781	20160114_RS_MT_pY_ex3_F7	8715	12871	19781	20160114_RS_MT_pY_ex3_F7	8715
sp|Q62167|DDX3X_MOUSE	590	sp|Q62167|DDX3X_MOUSE	sp|Q62167|DDX3X_MOUSE		0.838178	6.21138	0.00581534	94.339	23.309	80.507						2	S	AFEHHYKGSSRGRSKSSRFSGGFGARDYRQS	X;X;X;X;X;X;X;X;X;X;X;X;X;X;X;Phospho (STY);Phospho (STY);X;X;Phospho (STY);X;X;X;X;X;X;X;X;X;X;Phospho (STY)	XXXXXXXXXXXXXXXPPPPPPPPPPPXXXXX	S(0.838)S(0.838)RFS(0.324)GGFGAR	S(6.21)S(6.21)RFS(-6.21)GGFGAR	1	2	-0.85919	1.6477	1.49791	NaN	1.6477	NaN	1.5069	NaN	1.5069	NaN	NaN	+	2	NaN	1	0	Median	1.1036	1.47147	NaN	1.1036	NaN	1.773	NaN	1.773	NaN	NaN	+	2	NaN	Median	1	0	0.56953	NaN	0.56953	NaN	0.95025	NaN	0.95025	NaN	NaN	+	2	NaN	1	0	Median	NaN	NaN	NaN	1.6477	NaN	1.6477	NaN	1.5069	NaN	1.5069	NaN	NaN	+	2	NaN	1	0	Median	1.1036	NaN	1.1036	NaN	1.773	NaN	1.773	NaN	NaN	+	2	NaN	1	0	Median	0.56953	NaN	0.56953	NaN	0.95025	NaN	0.95025	NaN	NaN	+	2	NaN	1	0	Median	NaN	NaN	NaN	5998500	1704500	2894600	1399400	NaN	NaN	NaN	5998500	1704500	2894600	1399400	NaN	NaN	NaN						4116	2008	590	590	19432	23331;23332	53005;53006;53007	81801;81802;81803	53006	81802	20160114_RS_MT_pY_ex3_F4	24539	53007	81803	20160114_RS_MT_pY_ex3_F11	23893	53005	81801	20160114_RS_MT_pY_ex3_F2	24383
sp|Q62167|DDX3X_MOUSE	591	sp|Q62167|DDX3X_MOUSE	sp|Q62167|DDX3X_MOUSE		0.838178	6.21138	0.00581534	94.339	23.309	80.507						2	S	FEHHYKGSSRGRSKSSRFSGGFGARDYRQSS	X;X;X;X;X;X;X;X;X;X;X;X;X;X;Phospho (STY);Phospho (STY);X;X;X;X;X;X;X;X;X;X;X;X;X;Phospho (STY);Phospho (STY)	XXXXXXXXXXXXXXPPPPPPPPPPPXXXXXX	S(0.838)S(0.838)RFS(0.324)GGFGAR	S(6.21)S(6.21)RFS(-6.21)GGFGAR	2	2	-0.85919	1.6477	1.49791	NaN	1.6477	NaN	1.5069	NaN	1.5069	NaN	NaN	+	2	NaN	1	0	Median	1.1036	1.47147	NaN	1.1036	NaN	1.773	NaN	1.773	NaN	NaN	+	2	NaN	Median	1	0	0.56953	NaN	0.56953	NaN	0.95025	NaN	0.95025	NaN	NaN	+	2	NaN	1	0	Median	NaN	NaN	NaN	1.6477	NaN	1.6477	NaN	1.5069	NaN	1.5069	NaN	NaN	+	2	NaN	1	0	Median	1.1036	NaN	1.1036	NaN	1.773	NaN	1.773	NaN	NaN	+	2	NaN	1	0	Median	0.56953	NaN	0.56953	NaN	0.95025	NaN	0.95025	NaN	NaN	+	2	NaN	1	0	Median	NaN	NaN	NaN	5998500	1704500	2894600	1399400	NaN	NaN	NaN	5998500	1704500	2894600	1399400	NaN	NaN	NaN						4117	2008	591	591	19432	23331;23332	53005;53006;53007	81801;81802;81803	53006	81802	20160114_RS_MT_pY_ex3_F4	24539	53007	81803	20160114_RS_MT_pY_ex3_F11	23893	53005	81801	20160114_RS_MT_pY_ex3_F2	24383
sp|Q76KJ5|RPA34_MOUSE	211	sp|Q76KJ5|RPA34_MOUSE	sp|Q76KJ5|RPA34_MOUSE		1	77.4044	0.0011024	98.676	54.062	98.676						1	S	HGAMEVKTALGNLGVSVKKRKRYFMQEEMEA	X;X;X;X;X;X;X;X;X;X;X;X;X;X;X;Phospho (STY);X;X;X;X;X;X;X;X;X;X;X;X;X;X;X	XXXXXXXPPPPPPPPPPPPXXXXXXXXXXXX	TALGNLGVS(1)VKK	T(-77.4)ALGNLGVS(77.4)VKK	9	3	0.26472	0.91269	0.829718	0.91269	NaN	NaN	0.79417	0.79417	NaN	NaN	NaN	+	1	64.001	2	2	Median	0.54374	0.724987	0.54374	NaN	NaN	0.72511	0.72511	NaN	NaN	NaN	+	1	105.13	Median	2	2	0.59576	0.59576	NaN	NaN	0.91774	0.91774	NaN	NaN	NaN	+	1	43.142	2	2	Median	NaN	NaN	NaN	0.91269	0.91269	NaN	NaN	0.79417	0.79417	NaN	NaN	NaN	+	1	64.001	2	2	Median	0.54374	0.54374	NaN	NaN	0.72511	0.72511	NaN	NaN	NaN	+	1	105.13	2	2	Median	0.59576	0.59576	NaN	NaN	0.91774	0.91774	NaN	NaN	NaN	+	1	43.142	2	2	Median	NaN	NaN	NaN	5992900	2132100	2047200	1813600	NaN	NaN	NaN	5992900	2132100	2047200	1813600	NaN	NaN	NaN						5054	2373	211	211	19914;19915	23917;23918	54537;54538;54539;54540	84218;84219;84220;84221	54538	84219	20160114_RS_MT_pY_ex3_F13	35089	54538	84219	20160114_RS_MT_pY_ex3_F13	35089	54538	84219	20160114_RS_MT_pY_ex3_F13	35089
sp|Q9D4H9-3|PHF14_MOUSE;sp|Q9D4H9|PHF14_MOUSE;sp|Q9D4H9-2|PHF14_MOUSE	270;270;270	sp|Q9D4H9-3|PHF14_MOUSE	sp|Q9D4H9-3|PHF14_MOUSE		0.848171	7.81407	0.0025955	49.66	49.66	49.66						2	S	PASEAGGKKKRSKVLSRNSADDEELTNDSLT	X;X;X;X;X;X;X;X;X;X;X;X;X;X;X;Phospho (STY);X;X;X;X;X;X;X;X;X;Phospho (STY);X;X;Phospho (STY);X;Phospho (STY)	XXXXXXXXXXXXXPPPPPPPPPPPPPPPPPP	VLS(0.848)RNS(0.136)ADDEELT(0.214)NDS(0.592)LT(0.184)LS(0.018)QS(0.008)K	VLS(7.81)RNS(-7.81)ADDEELT(-4.3)NDS(4.3)LT(-5.32)LS(-15.44)QS(-20.54)K	3	3	-1.4427	1.4881	1.35282	NaN	1.4881	NaN	1.2859	NaN	1.2859	NaN	NaN	+	2	NaN	1	0	Median	1.9371	2.5828	NaN	1.9371	NaN	2.8514	NaN	2.8514	NaN	NaN	+	2	NaN	Median	1	0	1.598	NaN	1.598	NaN	2.6389	NaN	2.6389	NaN	NaN	+	2	NaN	1	0	Median	NaN	NaN	NaN	1.4881	NaN	1.4881	NaN	1.2859	NaN	1.2859	NaN	NaN	+	2	NaN	1	0	Median	1.9371	NaN	1.9371	NaN	2.8514	NaN	2.8514	NaN	NaN	+	2	NaN	1	0	Median	1.598	NaN	1.598	NaN	2.6389	NaN	2.6389	NaN	NaN	+	2	NaN	1	0	Median	NaN	NaN	NaN	5985300	1428300	2276100	2280900	NaN	NaN	NaN	5985300	1428300	2276100	2280900	NaN	NaN	NaN						8466	4068	270	270	21756	26009;26010	58934	91008	58934	91008	20160114_RS_MT_pY_ex3_F11	33671	58934	91008	20160114_RS_MT_pY_ex3_F11	33671	58934	91008	20160114_RS_MT_pY_ex3_F11	33671
sp|Q9D7V2|LYSM2_MOUSE	29	sp|Q9D7V2|LYSM2_MOUSE	sp|Q9D7V2|LYSM2_MOUSE		0.555586	4.66583	0.000630817	98.299	57.442	98.299						1	S	GPRAHRPSAPSPPPRSRSTSEPEEAELSLSL	X;X;X;X;X;X;X;X;X;X;Phospho (STY);X;X;X;X;Phospho (STY);X;X;X;X;X;X;X;X;X;X;X;X;X;X;X	XXXXXXXXXXXXXXXPPPPPPPPPPPPPPPP	S(0.556)RS(0.19)T(0.19)S(0.065)EPEEAELSLSLAR	S(4.67)RS(-4.67)T(-4.67)S(-9.32)EPEEAELS(-75.47)LS(-84.04)LAR	1	3	-0.59589	1.203	1.09364	1.203	NaN	NaN	1.1213	1.1213	NaN	NaN	NaN		1	NaN	1	1	Median	0.59042	0.787227	0.59042	NaN	NaN	0.89752	0.89752	NaN	NaN	NaN		1	NaN	Median	1	1	0.4908	0.4908	NaN	NaN	0.77569	0.77569	NaN	NaN	NaN		1	NaN	1	1	Median	NaN	NaN	NaN	1.203	1.203	NaN	NaN	1.1213	1.1213	NaN	NaN	NaN		1	NaN	1	1	Median	0.59042	0.59042	NaN	NaN	0.89752	0.89752	NaN	NaN	NaN		1	NaN	1	1	Median	0.4908	0.4908	NaN	NaN	0.77569	0.77569	NaN	NaN	NaN		1	NaN	1	1	Median	NaN	NaN	NaN	5975800	1771500	3041400	1162900	NaN	NaN	NaN	5975800	1771500	3041400	1162900	NaN	NaN	NaN						8533	4109	29	29	19201	23035	52052	80315	52052	80315	20160114_RS_MT_pY_ex3_F13	52577	52052	80315	20160114_RS_MT_pY_ex3_F13	52577	52052	80315	20160114_RS_MT_pY_ex3_F13	52577
sp|Q05BC3-2|EMAL1_MOUSE;sp|Q05BC3|EMAL1_MOUSE;sp|Q05BC3-3|EMAL1_MOUSE	130;161;161	sp|Q05BC3-2|EMAL1_MOUSE	sp|Q05BC3-2|EMAL1_MOUSE		0.588865	2.47672	3.31715e-05	124.25	53.465	124.25						2	S	SSGDSKGSRNRTGSTSSSSSGKKNSESKPKE	X;X;X;X;X;X;X;X;X;X;X;X;X;X;X;Phospho (STY);X;X;Phospho (STY);X;X;X;X;X;X;X;X;X;X;X;X	XXXXXXXXXPPPPPPPPPPPPPPXXXXXXXX	NRT(0.014)GS(0.048)T(0.015)S(0.589)S(0.336)S(0.137)S(0.746)S(0.116)GKK	NRT(-18.34)GS(-12.8)T(-16.11)S(2.48)S(-2.48)S(-8.16)S(8.16)S(-8.16)GKK	7	2	1.0933	1.1022	1.002	NaN	1.1022	NaN	1.0248	NaN	1.0248	NaN	NaN		2	NaN	1	0	Median	0.60737	0.809827	NaN	0.60737	NaN	0.88743	NaN	0.88743	NaN	NaN		2	NaN	Median	1	0	0.5491	NaN	0.5491	NaN	0.86907	NaN	0.86907	NaN	NaN		2	NaN	1	0	Median	NaN	NaN	NaN	1.1022	NaN	1.1022	NaN	1.0248	NaN	1.0248	NaN	NaN		2	NaN	1	0	Median	0.60737	NaN	0.60737	NaN	0.88743	NaN	0.88743	NaN	NaN		2	NaN	1	0	Median	0.5491	NaN	0.5491	NaN	0.86907	NaN	0.86907	NaN	NaN		2	NaN	1	0	Median	NaN	NaN	NaN	5958200	2171900	2291600	1494800	NaN	NaN	NaN	5958200	2171900	2291600	1494800	NaN	NaN	NaN						2528	1467	130	130	13500;13501;20253	16021;16022;16023;16024;24313	34425	52943;52944	34425	52943	20160114_RS_MT_pY_ex3_F15	1254	34425	52943	20160114_RS_MT_pY_ex3_F15	1254	34425	52943	20160114_RS_MT_pY_ex3_F15	1254
sp|Q05BC3-2|EMAL1_MOUSE;sp|Q05BC3|EMAL1_MOUSE;sp|Q05BC3-3|EMAL1_MOUSE	133;164;164	sp|Q05BC3-2|EMAL1_MOUSE	sp|Q05BC3-2|EMAL1_MOUSE		0.746443	8.1591	3.31715e-05	124.25	53.465	124.25						2	S	DSKGSRNRTGSTSSSSSGKKNSESKPKEPAF	X;X;X;X;X;X;X;X;X;X;X;X;Phospho (STY);X;X;Phospho (STY);X;X;X;X;X;X;X;X;X;X;X;X;X;X;X	XXXXXXPPPPPPPPPPPPPPXXXXXXXXXXX	NRT(0.014)GS(0.048)T(0.015)S(0.589)S(0.336)S(0.137)S(0.746)S(0.116)GKK	NRT(-18.34)GS(-12.8)T(-16.11)S(2.48)S(-2.48)S(-8.16)S(8.16)S(-8.16)GKK	10	2	1.0933	1.1022	1.002	NaN	1.1022	NaN	1.0248	NaN	1.0248	NaN	NaN		2	NaN	1	0	Median	0.60737	0.809827	NaN	0.60737	NaN	0.88743	NaN	0.88743	NaN	NaN		2	NaN	Median	1	0	0.5491	NaN	0.5491	NaN	0.86907	NaN	0.86907	NaN	NaN		2	NaN	1	0	Median	NaN	NaN	NaN	1.1022	NaN	1.1022	NaN	1.0248	NaN	1.0248	NaN	NaN		2	NaN	1	0	Median	0.60737	NaN	0.60737	NaN	0.88743	NaN	0.88743	NaN	NaN		2	NaN	1	0	Median	0.5491	NaN	0.5491	NaN	0.86907	NaN	0.86907	NaN	NaN		2	NaN	1	0	Median	NaN	NaN	NaN	5958200	2171900	2291600	1494800	NaN	NaN	NaN	5958200	2171900	2291600	1494800	NaN	NaN	NaN						2531	1467	133	133	13500;13501;20253	16021;16022;16023;16024;24313	34425	52943;52944	34425	52943	20160114_RS_MT_pY_ex3_F15	1254	34425	52943	20160114_RS_MT_pY_ex3_F15	1254	34425	52943	20160114_RS_MT_pY_ex3_F15	1254
sp|B2RQC6|PYR1_MOUSE;sp|B2RQC6-2|PYR1_MOUSE	1407;1407	sp|B2RQC6|PYR1_MOUSE	sp|B2RQC6|PYR1_MOUSE		0.999902	40.076	0.0173744	79.036	43.857	79.036						2	S	VINLSMRGAGGRRLSSFVTKGYRTRRLAADF	X;X;X;X;X;X;X;X;X;X;X;X;X;X;Phospho (STY);Phospho (STY);X;X;X;X;X;X;X;X;X;X;X;X;X;X;X	XXXXXXXXXXXXPPPPPPPPXXXXXXXXXXX	RLS(1)S(1)FVTK	RLS(48.9)S(40.08)FVT(-40.08)K	4	2	2.0662	0.91533	0.832118	NaN	0.91533	NaN	0.79177	NaN	0.79177	NaN	NaN	+	2	20.231	2	0	Median	1.0292	1.37227	NaN	1.0292	NaN	1.4896	NaN	1.4896	NaN	NaN	+	2	13.033	Median	2	0	0.89528	NaN	0.89528	NaN	1.4595	NaN	1.4595	NaN	NaN	+	2	61.201	2	0	Median	NaN	NaN	NaN	0.91533	NaN	0.91533	NaN	0.79177	NaN	0.79177	NaN	NaN	+	2	20.231	2	0	Median	1.0292	NaN	1.0292	NaN	1.4896	NaN	1.4896	NaN	NaN	+	2	13.033	2	0	Median	0.89528	NaN	0.89528	NaN	1.4595	NaN	1.4595	NaN	NaN	+	2	61.201	2	0	Median	NaN	NaN	NaN	5947600	2190300	1751200	2006100	NaN	NaN	NaN	5947600	2190300	1751200	2006100	NaN	NaN	NaN						395	223	1407	1407	16295	19373;19374	41951;41952	64470;64471;64472	41951	64470	20160114_RS_MT_pY_ex3_F6	27145	41951	64470	20160114_RS_MT_pY_ex3_F6	27145	41951	64470	20160114_RS_MT_pY_ex3_F6	27145
sp|Q99LJ0|CT2NL_MOUSE	559	sp|Q99LJ0|CT2NL_MOUSE	sp|Q99LJ0|CT2NL_MOUSE		0.999848	38.2318	9.4439e-07	124.45	90.404	124.45						2	S	DTSHSPTPGKVSSPLSPLSPGIKSPTIPRAE	X;X;X;X;X;X;X;X;X;X;X;X;Phospho (STY);X;X;Phospho (STY);X;X;Phospho (STY);X;X;X;X;Phospho (STY);X;Phospho (STY);X;X;X;X;X	XXXXXXXXXXPPPPPPPPPPPPPPPPPPPXX	VSSPLS(1)PLS(1)PGIK	VS(-56.81)S(-38.23)PLS(38.23)PLS(41.92)PGIK	6	2	0.5818	1.0798	0.981636	NaN	1.0798	NaN	0.99972	NaN	0.99972	NaN	NaN	+	2	41.007	3	2	Median	0.73563	0.98084	NaN	0.73563	NaN	0.99448	NaN	0.99448	NaN	NaN	+	2	15.972	Median	2	1	0.9275	NaN	0.9275	NaN	1.3928	NaN	1.3928	NaN	NaN	+	2	28.596	2	1	Median	NaN	NaN	NaN	1.0798	NaN	1.0798	NaN	0.99972	NaN	0.99972	NaN	NaN	+	2	41.007	3	2	Median	0.73563	NaN	0.73563	NaN	0.99448	NaN	0.99448	NaN	NaN	+	2	15.972	2	1	Median	0.9275	NaN	0.9275	NaN	1.3928	NaN	1.3928	NaN	NaN	+	2	28.596	2	1	Median	NaN	NaN	NaN	5944400	2510000	2397100	1037300	NaN	NaN	NaN	5944400	2510000	2397100	1037300	NaN	NaN	NaN						8048	3706	559	559	22170;22171	26482;26483;26484;26485	59875;59876;59879	92474;92475;92476;92479	59875	92474	20160114_RS_MT_pY_ex3_F11	50058	59875	92474	20160114_RS_MT_pY_ex3_F11	50058	59875	92474	20160114_RS_MT_pY_ex3_F11	50058
sp|Q8K4G5-3|ABLM1_MOUSE;sp|Q8K4G5-4|ABLM1_MOUSE;sp|Q8K4G5-2|ABLM1_MOUSE;sp|Q8K4G5|ABLM1_MOUSE	178;374;374;494	sp|Q8K4G5-3|ABLM1_MOUSE	sp|Q8K4G5-3|ABLM1_MOUSE		0.548088	0	7.27101e-07	130.2	130.2	88.075						2	S	SAEGYQDVRDRMIHRSTSQGSINSPVYSRHS	X;X;X;X;X;X;X;X;X;X;X;X;X;X;X;Phospho (STY);Phospho (STY);X;X;X;X;X;X;X;X;X;X;X;X;X;X	XXXXXXXXXXXXXXXPPPPPPPPPPPPPPXX	S(0.548)T(0.553)S(0.683)QGS(0.215)INS(0.001)PVYSR	S(0)T(0)S(0)QGS(-2.14)INS(-28.22)PVY(-47.89)S(-39.72)R	1	2	-0.047977	1.8714	1.70127	NaN	1.8714	NaN	1.9197	NaN	1.9197	NaN	NaN		2	NaN	1	0	Median	1.4313	1.9084	NaN	1.4313	NaN	2.2638	NaN	2.2638	NaN	NaN		2	NaN	Median	1	0	0.77198	NaN	0.77198	NaN	1.1908	NaN	1.1908	NaN	NaN		2	NaN	1	0	Median	NaN	NaN	NaN	1.8714	NaN	1.8714	NaN	1.9197	NaN	1.9197	NaN	NaN		2	NaN	1	0	Median	1.4313	NaN	1.4313	NaN	2.2638	NaN	2.2638	NaN	NaN		2	NaN	1	0	Median	0.77198	NaN	0.77198	NaN	1.1908	NaN	1.1908	NaN	NaN		2	NaN	1	0	Median	NaN	NaN	NaN	5943000	1359100	2510300	2073600	NaN	NaN	NaN	5943000	1359100	2510300	2073600	NaN	NaN	NaN						7149	3183	178	178	19675	23627;23628	53812	83095;83096	53812	83096	20160114_RS_MT_pY_ex3_F1	25821	53810	83091	20160114_RS_MT_pY_ex3_F11	22230	53810	83091	20160114_RS_MT_pY_ex3_F11	22230
sp|Q5DTV4|ZC12C_MOUSE	720	sp|Q5DTV4|ZC12C_MOUSE	sp|Q5DTV4|ZC12C_MOUSE		0.499961	0	8.97709e-05	90.718	90.718	90.718						1	S	PHLAMHLQHPAVGARSSCPGDYPSPPSSAHS	X;X;X;X;X;X;X;X;X;X;X;X;X;X;X;Phospho (STY);X;X;X;X;X;X;X;X;X;X;X;X;X;X;X	XXXXXXXXXXXXXXXPPPPPPPPPPPPPPPP	S(0.5)S(0.5)CPGDYPSPPSSAHSK	S(0)S(0)CPGDY(-38.15)PS(-56.32)PPS(-78.96)S(-77.11)AHS(-73)K	1	3	0.45889	1.4403	1.30936	1.4403	NaN	NaN	1.2901	1.2901	NaN	NaN	NaN		1	NaN	1	0	Median	0.90399	1.20532	0.90399	NaN	NaN	1.2434	1.2434	NaN	NaN	NaN		1	NaN	Median	1	0	0.50336	0.50336	NaN	NaN	0.74736	0.74736	NaN	NaN	NaN		1	NaN	1	0	Median	NaN	NaN	NaN	1.4403	1.4403	NaN	NaN	1.2901	1.2901	NaN	NaN	NaN		1	NaN	1	0	Median	0.90399	0.90399	NaN	NaN	1.2434	1.2434	NaN	NaN	NaN		1	NaN	1	0	Median	0.50336	0.50336	NaN	NaN	0.74736	0.74736	NaN	NaN	NaN		1	NaN	1	0	Median	NaN	NaN	NaN	5933000	2029900	1863300	2039700	NaN	NaN	NaN	5933000	2029900	1863300	2039700	NaN	NaN	NaN						3427	1766	720	720	19266	23125	52385	80824	52385	80824	20160114_RS_MT_pY_ex3_F13	21069	52385	80824	20160114_RS_MT_pY_ex3_F13	21069	52385	80824	20160114_RS_MT_pY_ex3_F13	21069
sp|Q5DTV4|ZC12C_MOUSE	721	sp|Q5DTV4|ZC12C_MOUSE	sp|Q5DTV4|ZC12C_MOUSE		0.499961	0	8.97709e-05	90.718	90.718	90.718						1	S	HLAMHLQHPAVGARSSCPGDYPSPPSSAHSK	X;X;X;X;X;X;X;X;X;X;X;X;X;X;X;X;X;X;X;X;X;X;X;X;X;X;X;X;X;X;X	XXXXXXXXXXXXXXXXXXXXXXXXXXXXXXX	S(0.5)S(0.5)CPGDYPSPPSSAHSK	S(0)S(0)CPGDY(-38.15)PS(-56.32)PPS(-78.96)S(-77.11)AHS(-73)K	2	3	0.45889	1.4403	1.30936	1.4403	NaN	NaN	1.2901	1.2901	NaN	NaN	NaN		1	NaN	1	0	Median	0.90399	1.20532	0.90399	NaN	NaN	1.2434	1.2434	NaN	NaN	NaN		1	NaN	Median	1	0	0.50336	0.50336	NaN	NaN	0.74736	0.74736	NaN	NaN	NaN		1	NaN	1	0	Median	NaN	NaN	NaN	1.4403	1.4403	NaN	NaN	1.2901	1.2901	NaN	NaN	NaN		1	NaN	1	0	Median	0.90399	0.90399	NaN	NaN	1.2434	1.2434	NaN	NaN	NaN		1	NaN	1	0	Median	0.50336	0.50336	NaN	NaN	0.74736	0.74736	NaN	NaN	NaN		1	NaN	1	0	Median	NaN	NaN	NaN	5933000	2029900	1863300	2039700	NaN	NaN	NaN	5933000	2029900	1863300	2039700	NaN	NaN	NaN						3428	1766	721	721	19266	23125	52385	80824	52385	80824	20160114_RS_MT_pY_ex3_F13	21069	52385	80824	20160114_RS_MT_pY_ex3_F13	21069	52385	80824	20160114_RS_MT_pY_ex3_F13	21069
sp|Q5DTX6|JCAD_MOUSE	1243	sp|Q5DTX6|JCAD_MOUSE	sp|Q5DTX6|JCAD_MOUSE		0.700525	4.46586	0.0122051	63.536	63.536	63.536						2	S	RMREVNSLSQMRCLSSKSADSVEEPDPLKVI	X;X;X;X;X;X;X;X;X;X;X;X;X;X;X;Phospho (STY);X;Phospho (STY);X;X;Phospho (STY);X;X;X;X;X;X;X;X;X;X	XXXXXXXXXXXXPPPPPPPPPPPPPPPPPXX	CLS(0.172)S(0.701)KS(0.593)ADS(0.535)VEEPDPLK	CLS(-5.77)S(4.47)KS(0.41)ADS(-0.41)VEEPDPLK	4	2	-0.62919	0.81682	0.742564	NaN	0.81682	NaN	0.68378	NaN	0.68378	NaN	NaN		2	NaN	1	0	Median	0.53718	0.71624	NaN	0.53718	NaN	0.67713	NaN	0.67713	NaN	NaN		2	NaN	Median	1	0	0.6623	NaN	0.6623	NaN	1.0337	NaN	1.0337	NaN	NaN		2	NaN	1	0	Median	NaN	NaN	NaN	0.81682	NaN	0.81682	NaN	0.68378	NaN	0.68378	NaN	NaN		2	NaN	1	0	Median	0.53718	NaN	0.53718	NaN	0.67713	NaN	0.67713	NaN	NaN		2	NaN	1	0	Median	0.6623	NaN	0.6623	NaN	1.0337	NaN	1.0337	NaN	NaN		2	NaN	1	0	Median	NaN	NaN	NaN	5926400	2256400	2000800	1669300	NaN	NaN	NaN	5926400	2256400	2000800	1669300	NaN	NaN	NaN						3434	1768	1243	1243	2120	2508	5491	8481	5491	8481	20160114_RS_MT_pY_ex3_F11	29996	5491	8481	20160114_RS_MT_pY_ex3_F11	29996	5491	8481	20160114_RS_MT_pY_ex3_F11	29996
sp|O55240|RDH1_MOUSE	282	sp|O55240|RDH1_MOUSE	sp|O55240|RDH1_MOUSE		1	60.7599	0.0104007	60.76	25.654	60.76						2	S	CLEHALTARHPRTRYSPGWDAKLLWLPASYL	X;X;X;X;X;X;X;X;X;X;X;X;X;X;Phospho (STY);Phospho (STY);X;X;X;X;X;X;X;X;X;X;X;X;X;X;X	XXXXXXXXXXXXXXPPPPPPPPXXXXXXXXX	Y(1)S(1)PGWDAK	Y(60.76)S(60.76)PGWDAK	2	1	0.43608	1.3964	1.26945	NaN	1.3964	NaN	1.2508	NaN	1.2508	NaN	NaN	+	2	NaN	1	0	Median	0.96031	1.28041	NaN	0.96031	NaN	1.3208	NaN	1.3208	NaN	NaN	+	2	NaN	Median	1	0	0.74223	NaN	0.74223	NaN	1.102	NaN	1.102	NaN	NaN	+	2	NaN	1	0	Median	NaN	NaN	NaN	1.3964	NaN	1.3964	NaN	1.2508	NaN	1.2508	NaN	NaN	+	2	NaN	1	0	Median	0.96031	NaN	0.96031	NaN	1.3208	NaN	1.3208	NaN	NaN	+	2	NaN	1	0	Median	0.74223	NaN	0.74223	NaN	1.102	NaN	1.102	NaN	NaN	+	2	NaN	1	0	Median	NaN	NaN	NaN	5917800	2063100	2210600	1644100	NaN	NaN	NaN	5917800	2063100	2210600	1644100	NaN	NaN	NaN						856	430	282	282	22903	27303	61143	94389	61143	94389	20160114_RS_MT_pY_ex3_F13	19133	61143	94389	20160114_RS_MT_pY_ex3_F13	19133	61143	94389	20160114_RS_MT_pY_ex3_F13	19133
sp|O55240|RDH1_MOUSE	281	sp|O55240|RDH1_MOUSE	sp|O55240|RDH1_MOUSE		1	60.7599	0.0104007	60.76	25.654	60.76					+	2	Y	SCLEHALTARHPRTRYSPGWDAKLLWLPASY	X;X;X;X;X;X;X;X;X;X;X;X;X;X;X;Phospho (STY);Phospho (STY);X;X;X;X;X;X;X;X;X;X;X;X;X;X	XXXXXXXXXXXXXXXPPPPPPPPXXXXXXXX	Y(1)S(1)PGWDAK	Y(60.76)S(60.76)PGWDAK	1	1	0.43608	1.3964	1.26945	NaN	1.3964	NaN	1.2508	NaN	1.2508	NaN	NaN	+	2	NaN	1	0	Median	0.96031	1.28041	NaN	0.96031	NaN	1.3208	NaN	1.3208	NaN	NaN	+	2	NaN	Median	1	0	0.74223	NaN	0.74223	NaN	1.102	NaN	1.102	NaN	NaN	+	2	NaN	1	0	Median	NaN	NaN	NaN	1.3964	NaN	1.3964	NaN	1.2508	NaN	1.2508	NaN	NaN	+	2	NaN	1	0	Median	0.96031	NaN	0.96031	NaN	1.3208	NaN	1.3208	NaN	NaN	+	2	NaN	1	0	Median	0.74223	NaN	0.74223	NaN	1.102	NaN	1.102	NaN	NaN	+	2	NaN	1	0	Median	NaN	NaN	NaN	5917800	2063100	2210600	1644100	NaN	NaN	NaN	5917800	2063100	2210600	1644100	NaN	NaN	NaN						11065	430	281	281	22903	27303	61143	94389	61143	94389	20160114_RS_MT_pY_ex3_F13	19133	61143	94389	20160114_RS_MT_pY_ex3_F13	19133	61143	94389	20160114_RS_MT_pY_ex3_F13	19133
sp|P97386-2|DNLI3_MOUSE;sp|P97386|DNLI3_MOUSE	243;243	sp|P97386-2|DNLI3_MOUSE	sp|P97386-2|DNLI3_MOUSE		0.919603	10.5997	6.17205e-09	123.83	123.83	123.83						1	S	SGFSAAKPNNSEQAPSSPAPGTSLSASKCDP	X;X;X;X;X;X;X;X;X;X;X;X;X;X;X;Phospho (STY);X;X;X;X;X;X;X;X;X;X;X;X;X;X;X	XXXXXXXPPPPPPPPPPPPPPPPPPPPPXXX	PNNSEQAPS(0.92)S(0.08)PAPGTSLSASK	PNNS(-61.18)EQAPS(10.6)S(-10.6)PAPGT(-39.7)S(-39.7)LS(-40.77)AS(-46.14)K	9	2	0.78642	1.2248	1.11345	1.2248	NaN	NaN	1.1103	1.1103	NaN	NaN	0.81777	+	1	NaN	1	0	Median	0.42929	0.572387	0.42929	NaN	NaN	0.60199	0.60199	NaN	NaN	1.0022	+	1	NaN	Median	1	0	0.41614	0.41614	NaN	NaN	0.61548	0.61548	NaN	NaN	1.2492	+	1	NaN	1	0	Median	0	0	0.44068	1.2248	1.2248	NaN	NaN	1.1103	1.1103	NaN	NaN	0.81777	+	1	NaN	1	0	Median	0.42929	0.42929	NaN	NaN	0.60199	0.60199	NaN	NaN	1.0022	+	1	NaN	1	0	Median	0.41614	0.41614	NaN	NaN	0.61548	0.61548	NaN	NaN	1.2492	+	1	NaN	1	0	Median	0	0	0.44068	5902700	2040000	2717000	1145600	0.16117	0.25475	0.1426	5902700	2040000	2717000	1145600	0.16117	0.25475	0.1426						2321	1370	243	243	14139	16804	36278	55748	36278	55748	20160114_RS_MT_pY_ex3_F12	20951	36278	55748	20160114_RS_MT_pY_ex3_F12	20951	36278	55748	20160114_RS_MT_pY_ex3_F12	20951
sp|Q80XP8|FA76B_MOUSE	215	sp|Q80XP8|FA76B_MOUSE	sp|Q80XP8|FA76B_MOUSE		1	133.377	6.05607e-06	150.12	85.589	150.12						1	T	LWKQSHKSSAAIQNETPKKKPKLESKPSNGD	X;X;X;X;X;X;X;X;X;X;X;X;X;X;X;Phospho (STY);X;X;X;X;X;X;X;X;X;X;X;Phospho (STY);X;X;X	XXXXXXXPPPPPPPPPPPPXXXXXXXXXXXX	SSAAIQNET(1)PKK	S(-133.38)S(-133.38)AAIQNET(133.38)PKK	9	2	2.3098	0.84256	0.765964	0.84256	NaN	NaN	0.72343	0.72343	NaN	NaN	NaN	+	1	14.564	2	2	Median	0.45663	0.60884	0.45663	NaN	NaN	0.61143	0.61143	NaN	NaN	NaN	+	1	2.6773	Median	2	2	0.54196	0.54196	NaN	NaN	0.84713	0.84713	NaN	NaN	NaN	+	1	9.5027	2	2	Median	NaN	NaN	NaN	0.84256	0.84256	NaN	NaN	0.72343	0.72343	NaN	NaN	NaN	+	1	14.564	2	2	Median	0.45663	0.45663	NaN	NaN	0.61143	0.61143	NaN	NaN	NaN	+	1	2.6773	2	2	Median	0.54196	0.54196	NaN	NaN	0.84713	0.84713	NaN	NaN	NaN	+	1	9.5027	2	2	Median	NaN	NaN	NaN	5888400	2335400	2425800	1127200	NaN	NaN	NaN	5888400	2335400	2425800	1127200	NaN	NaN	NaN						10449	2528	215	215	19252	23110	52346;52347	80771;80772	52347	80772	20160114_RS_MT_pY_ex3_F13	11206	52347	80772	20160114_RS_MT_pY_ex3_F13	11206	52347	80772	20160114_RS_MT_pY_ex3_F13	11206
sp|Q8C0Y1|TGIF2_MOUSE	2	sp|Q8C0Y1|TGIF2_MOUSE	sp|Q8C0Y1|TGIF2_MOUSE		1	92.7997	1.12482e-06	118.51	80.799	118.51						2	S	______________MSDSDLGEDEGLLSLTG	X;X;X;X;X;X;X;X;X;X;X;X;X;X;X;Phospho (STY);X;Phospho (STY);X;X;X;X;X;X;X;X;X;X;X;X;X	XXXXXXXXXXXXXXXPPPPPPPPPPPPPPPP	S(1)DS(1)DLGEDEGLLSLTGK	S(92.8)DS(93.71)DLGEDEGLLS(-92.8)LT(-99.37)GK	1	2	0.10821	0.6845	0.622273	NaN	0.6845	NaN	0.61516	NaN	0.61516	NaN	NaN	+	2	8.757	2	2	Median	0.34203	0.45604	NaN	0.34203	NaN	0.46814	NaN	0.46814	NaN	NaN	+	2	13.218	Median	2	2	0.49968	NaN	0.49968	NaN	0.7421	NaN	0.7421	NaN	NaN	+	2	7.1003	2	2	Median	NaN	NaN	NaN	0.6845	NaN	0.6845	NaN	0.61516	NaN	0.61516	NaN	NaN	+	2	8.757	2	2	Median	0.34203	NaN	0.34203	NaN	0.46814	NaN	0.46814	NaN	NaN	+	2	13.218	2	2	Median	0.49968	NaN	0.49968	NaN	0.7421	NaN	0.7421	NaN	NaN	+	2	7.1003	2	2	Median	NaN	NaN	NaN	5873500	2833400	1968500	1071600	NaN	NaN	NaN	5873500	2833400	1968500	1071600	NaN	NaN	NaN						6433	2879	2	2	17423	20820	45534;45535	70144;70145	45535	70145	20160114_RS_MT_pY_ex3_F13	85705	45535	70145	20160114_RS_MT_pY_ex3_F13	85705	45535	70145	20160114_RS_MT_pY_ex3_F13	85705
sp|Q8C0Y1|TGIF2_MOUSE	4	sp|Q8C0Y1|TGIF2_MOUSE	sp|Q8C0Y1|TGIF2_MOUSE		1	93.7143	1.12482e-06	118.51	80.799	118.51						2	S	____________MSDSDLGEDEGLLSLTGKR	X;X;X;X;X;X;X;X;X;X;X;X;X;Phospho (STY);X;Phospho (STY);X;X;X;X;X;X;X;X;X;X;X;X;X;X;X	XXXXXXXXXXXXXPPPPPPPPPPPPPPPPPX	S(1)DS(1)DLGEDEGLLSLTGK	S(92.8)DS(93.71)DLGEDEGLLS(-92.8)LT(-99.37)GK	3	2	0.10821	0.6845	0.622273	NaN	0.6845	NaN	0.61516	NaN	0.61516	NaN	NaN	+	2	8.757	2	2	Median	0.34203	0.45604	NaN	0.34203	NaN	0.46814	NaN	0.46814	NaN	NaN	+	2	13.218	Median	2	2	0.49968	NaN	0.49968	NaN	0.7421	NaN	0.7421	NaN	NaN	+	2	7.1003	2	2	Median	NaN	NaN	NaN	0.6845	NaN	0.6845	NaN	0.61516	NaN	0.61516	NaN	NaN	+	2	8.757	2	2	Median	0.34203	NaN	0.34203	NaN	0.46814	NaN	0.46814	NaN	NaN	+	2	13.218	2	2	Median	0.49968	NaN	0.49968	NaN	0.7421	NaN	0.7421	NaN	NaN	+	2	7.1003	2	2	Median	NaN	NaN	NaN	5873500	2833400	1968500	1071600	NaN	NaN	NaN	5873500	2833400	1968500	1071600	NaN	NaN	NaN						6434	2879	4	4	17423	20820	45534;45535	70144;70145	45535	70145	20160114_RS_MT_pY_ex3_F13	85705	45535	70145	20160114_RS_MT_pY_ex3_F13	85705	45535	70145	20160114_RS_MT_pY_ex3_F13	85705
sp|P17141|ZFP37_MOUSE	251	sp|P17141|ZFP37_MOUSE	sp|P17141|ZFP37_MOUSE		1	108.47	0.00803346	108.47	40.454	108.47						1	S	KSHCRTPSKPEKAPGSGKPYECNHCGKVLSH	X;X;X;X;X;X;X;X;X;X;X;X;X;X;X;Phospho (STY);X;X;X;X;X;X;X;X;X;X;X;X;X;X;X	XXXXXXXXXPPPPPPPPPXXXXXXXXXXXXX	PEKAPGS(1)GK	PEKAPGS(108.47)GK	7	2	1.1335	0.94672	0.860655	0.94672	NaN	NaN	0.79828	0.79828	NaN	NaN	NaN	+	1	NaN	1	0	Median	0.90197	1.20263	0.90197	NaN	NaN	1.2218	1.2218	NaN	NaN	NaN	+	1	NaN	Median	1	0	0.92659	0.92659	NaN	NaN	1.4732	1.4732	NaN	NaN	NaN	+	1	NaN	1	0	Median	NaN	NaN	NaN	0.94672	0.94672	NaN	NaN	0.79828	0.79828	NaN	NaN	NaN	+	1	NaN	1	0	Median	0.90197	0.90197	NaN	NaN	1.2218	1.2218	NaN	NaN	NaN	+	1	NaN	1	0	Median	0.92659	0.92659	NaN	NaN	1.4732	1.4732	NaN	NaN	NaN	+	1	NaN	1	0	Median	NaN	NaN	NaN	5868800	2082600	2068700	1717400	NaN	NaN	NaN	5868800	2082600	2068700	1717400	NaN	NaN	NaN						1301	690	251	251	13981	16620	35828	55065	35828	55065	20160114_RS_MT_pY_ex3_F5	9602	35828	55065	20160114_RS_MT_pY_ex3_F5	9602	35828	55065	20160114_RS_MT_pY_ex3_F5	9602
sp|P09602|HMGN2_MOUSE	29	sp|P09602|HMGN2_MOUSE	sp|P09602|HMGN2_MOUSE		1	62.298	0.0165337	62.298	62.298	62.298						1	S	KTKVKDEPQRRSARLSAKPAPPKPEPKPKKA	X;X;X;X;X;X;X;X;X;X;X;X;X;X;X;Phospho (STY);X;X;X;X;X;X;X;X;X;X;X;X;X;X;X	XXXXXXXXXXXXXXPPPPPPPPPPPPPXXXX	LS(1)AKPAPPKPEPK	LS(62.3)AKPAPPKPEPK	2	3	0.65549	0.99532	0.904836	0.99532	NaN	NaN	0.89742	0.89742	NaN	NaN	NaN	+	1	NaN	1	0	Median	0.57651	0.76868	0.57651	NaN	NaN	0.89024	0.89024	NaN	NaN	NaN	+	1	NaN	Median	1	0	0.61874	0.61874	NaN	NaN	0.9852	0.9852	NaN	NaN	NaN	+	1	NaN	1	0	Median	NaN	NaN	NaN	0.99532	0.99532	NaN	NaN	0.89742	0.89742	NaN	NaN	NaN	+	1	NaN	1	0	Median	0.57651	0.57651	NaN	NaN	0.89024	0.89024	NaN	NaN	NaN	+	1	NaN	1	0	Median	0.61874	0.61874	NaN	NaN	0.9852	0.9852	NaN	NaN	NaN	+	1	NaN	1	0	Median	NaN	NaN	NaN	5860300	2250000	2142400	1467900	NaN	NaN	NaN	5860300	2250000	2142400	1467900	NaN	NaN	NaN						1121	598	29	29	11359	13268	28439	43729	28439	43729	20160114_RS_MT_pY_ex3_F15	19823	28439	43729	20160114_RS_MT_pY_ex3_F15	19823	28439	43729	20160114_RS_MT_pY_ex3_F15	19823
sp|Q8CI51|PDLI5_MOUSE	355	sp|Q8CI51|PDLI5_MOUSE	sp|Q8CI51|PDLI5_MOUSE		0.618611	4.95867	1.10644e-05	128.82	103.75	74.338						1	T	VAGLRSAAAFKPVGSTSVKSPSWQRPNQAAP	X;X;X;X;X;X;X;X;X;X;X;X;X;X;X;Phospho (STY);X;X;X;Phospho (STY);X;X;X;X;X;X;X;X;X;X;X	XXXXXPPPPPPPPPPPPPPXXXXXXXXXXXX	SAAAFKPVGS(0.184)T(0.619)S(0.197)VK	S(-58.58)AAAFKPVGS(-5.27)T(4.96)S(-4.96)VK	11	3	1.2339	1.9122	1.73836	1.9122	NaN	NaN	1.6345	1.6345	NaN	NaN	1.0984		1	NaN	1	0	Median	0.84696	1.12928	0.84696	NaN	NaN	1.1345	1.1345	NaN	NaN	0.93248		1	NaN	Median	1	0	0.65965	0.65965	NaN	NaN	1.0245	1.0245	NaN	NaN	0.90096		1	NaN	1	0	Median	0	0	0	1.9122	1.9122	NaN	NaN	1.6345	1.6345	NaN	NaN	1.0984		1	NaN	1	0	Median	0.84696	0.84696	NaN	NaN	1.1345	1.1345	NaN	NaN	0.93248		1	NaN	1	0	Median	0.65965	0.65965	NaN	NaN	1.0245	1.0245	NaN	NaN	0.90096		1	NaN	1	0	Median	0	0	0	5855800	1584400	2921000	1350500	0.08922	0.13608	0.09853	5855800	1584400	2921000	1350500	0.08922	0.13608	0.09853						10644	3055	355	355	17137	20457	44515	68557	44515	68557	20160114_RS_MT_pY_ex3_F14	21669	44513	68553	20160114_RS_MT_pY_ex3_F13	25272	44513	68553	20160114_RS_MT_pY_ex3_F13	25272
sp|P70324|TBX3_MOUSE	244	sp|P70324|TBX3_MOUSE	sp|P70324|TBX3_MOUSE		0.736551	4.93915	0.0101007	47.105	20.653	47.105						1	S	TWQGNYSFGTQTILNSMHKYQPRFHIVRAND	X;X;X;X;X;X;X;X;X;X;Deamidation (NQ);X;X;X;X;Phospho (STY);Oxidation (M);X;X;X;X;X;X;X;X;X;X;X;X;X;X	PPPPPPPPPPPPPPPPPPPXXXXXXXXXXXX	HGFTLAFPS(0.001)DHATWQGNY(0.004)S(0.003)FGT(0.016)QT(0.24)ILNS(0.737)MHK	HGFT(-39.35)LAFPS(-34.08)DHAT(-36.79)WQGNY(-22.66)S(-25.95)FGT(-17.44)QT(-4.94)ILNS(4.94)MHK	28	4	2.6898	0.2567	0.233364	0.2567	NaN	NaN	0.22432	0.22432	NaN	NaN	NaN		1	NaN	1	1	Median	0.23322	0.31096	0.23322	NaN	NaN	0.31142	0.31142	NaN	NaN	NaN		1	NaN	Median	1	1	0.90851	0.90851	NaN	NaN	1.3629	1.3629	NaN	NaN	NaN		1	NaN	1	1	Median	NaN	NaN	NaN	0.2567	0.2567	NaN	NaN	0.22432	0.22432	NaN	NaN	NaN		1	NaN	1	1	Median	0.23322	0.23322	NaN	NaN	0.31142	0.31142	NaN	NaN	NaN		1	NaN	1	1	Median	0.90851	0.90851	NaN	NaN	1.3629	1.3629	NaN	NaN	NaN		1	NaN	1	1	Median	NaN	NaN	NaN	5848800	4303700	743850	801340	NaN	NaN	NaN	5848800	4303700	743850	801340	NaN	NaN	NaN						2171	1300	244	244	7406	8687	18906	29113	18906	29113	20160114_RS_MT_pY_ex3_F14	53100	18906	29113	20160114_RS_MT_pY_ex3_F14	53100	18906	29113	20160114_RS_MT_pY_ex3_F14	53100
sp|Q6P9Q4|FHOD1_MOUSE	502	sp|Q6P9Q4|FHOD1_MOUSE	sp|Q6P9Q4|FHOD1_MOUSE		0.885001	8.8638	0.0034946	110.84	51.739	110.84						1	S	LWDSPEPASAPRTPQSPVSRILLRTQRSLEP	X;X;X;X;X;X;X;X;X;X;X;X;X;X;X;Phospho (STY);X;X;X;X;X;X;X;X;X;X;X;Phospho (STY);X;X;X	XXXXXXXXXXXXPPPPPPPPXXXXXXXXXXX	TPQS(0.885)PVS(0.115)R	T(-44.15)PQS(8.86)PVS(-8.86)R	4	2	0.12341	0.95056	0.864145	0.95056	NaN	NaN	0.9927	0.9927	NaN	NaN	NaN	+	1	NaN	1	0	Median	0.50635	0.675133	0.50635	NaN	NaN	0.80023	0.80023	NaN	NaN	NaN	+	1	NaN	Median	1	0	0.51012	0.51012	NaN	NaN	0.78655	0.78655	NaN	NaN	NaN	+	1	NaN	1	0	Median	NaN	NaN	NaN	0.95056	0.95056	NaN	NaN	0.9927	0.9927	NaN	NaN	NaN	+	1	NaN	1	0	Median	0.50635	0.50635	NaN	NaN	0.80023	0.80023	NaN	NaN	NaN	+	1	NaN	1	0	Median	0.51012	0.51012	NaN	NaN	0.78655	0.78655	NaN	NaN	NaN	+	1	NaN	1	0	Median	NaN	NaN	NaN	5847200	2366200	2382800	1098100	NaN	NaN	NaN	5847200	2366200	2382800	1098100	NaN	NaN	NaN						4742	2242	502	502	20626	24738	56500	87252;87253	56500	87252	20160114_RS_MT_pY_ex3_F12	10572	56500	87252	20160114_RS_MT_pY_ex3_F12	10572	56500	87252	20160114_RS_MT_pY_ex3_F12	10572
sp|Q8BU85|MSRB3_MOUSE	242	sp|Q8BU85|MSRB3_MOUSE	sp|Q8BU85|MSRB3_MOUSE		0.999535	33.3239	0.0019062	101.01	73.593	101.01						1	S	TPADSSEAEGSGIKESGSPAAADRAEL____	X;X;X;X;X;X;X;X;X;X;X;X;X;X;X;Phospho (STY);X;X;X;X;X;X;X;X;X;X;X;X;X;X;X	XXXXXXXXXXXXXXPPPPPPPPPPPPPXXXX	ES(1)GSPAAADRAEL	ES(33.32)GS(-33.32)PAAADRAEL	2	2	-1.3752	1.1296	1.02691	1.1296	NaN	NaN	1.1922	1.1922	NaN	NaN	NaN	+	1	NaN	1	0	Median	0.64067	0.854227	0.64067	NaN	NaN	1.0211	1.0211	NaN	NaN	NaN	+	1	NaN	Median	1	0	0.59569	0.59569	NaN	NaN	0.91068	0.91068	NaN	NaN	NaN	+	1	NaN	1	0	Median	NaN	NaN	NaN	1.1296	1.1296	NaN	NaN	1.1922	1.1922	NaN	NaN	NaN	+	1	NaN	1	0	Median	0.64067	0.64067	NaN	NaN	1.0211	1.0211	NaN	NaN	NaN	+	1	NaN	1	0	Median	0.59569	0.59569	NaN	NaN	0.91068	0.91068	NaN	NaN	NaN	+	1	NaN	1	0	Median	NaN	NaN	NaN	5844800	1828200	2326600	1689900	NaN	NaN	NaN	5844800	1828200	2326600	1689900	NaN	NaN	NaN						6230	2784	242	242	4894	5730	12475	19122;19123	12475	19123	20160114_RS_MT_pY_ex3_F2	22094	12475	19123	20160114_RS_MT_pY_ex3_F2	22094	12475	19123	20160114_RS_MT_pY_ex3_F2	22094
sp|Q8BSN5-3|PHF23_MOUSE;sp|Q8BSN5-2|PHF23_MOUSE;sp|Q8BSN5|PHF23_MOUSE	22;85;152	sp|Q8BSN5-3|PHF23_MOUSE	sp|Q8BSN5-3|PHF23_MOUSE		0.663835	3.99911	0.000479626	59.567	41.46	40.801						4	T	LFDLDGPKVASPLSPTSLTHTSRPPAALAPV	X;X;X;X;X;X;X;X;X;X;X;X;X;X;X;Phospho (STY);Phospho (STY);X;X;X;X;Phospho (STY);X;X;X;X;X;X;X;X;X	PPPPPPPPPPPPPPPPPPPPPPPPPPPPPPP	DS(0.977)LFDLDGPKVAS(0.023)PLS(0.287)PT(0.664)S(0.499)LT(0.499)HT(0.143)S(0.907)R	DS(17.34)LFDLDGPKVAS(-17.34)PLS(-4)PT(4)S(0)LT(0)HT(-9.79)S(10.21)R	18	3	3.8788	0.26999	0.245445	NaN	NaN	0.26999	0.2398	NaN	NaN	0.2398	NaN		3	NaN	1	1	Median	0.42326	0.564347	NaN	NaN	0.42326	0.60222	NaN	NaN	0.60222	NaN		3	NaN	Median	1	1	1.5677	NaN	NaN	1.5677	2.4718	NaN	NaN	2.4718	NaN		3	NaN	1	1	Median	NaN	NaN	NaN	0.26999	NaN	NaN	0.26999	0.2398	NaN	NaN	0.2398	NaN		3	NaN	1	1	Median	0.42326	NaN	NaN	0.42326	0.60222	NaN	NaN	0.60222	NaN		3	NaN	1	1	Median	1.5677	NaN	NaN	1.5677	2.4718	NaN	NaN	2.4718	NaN		3	NaN	1	1	Median	NaN	NaN	NaN	5843800	3703300	880070	1260400	NaN	NaN	NaN	5843800	3703300	880070	1260400	NaN	NaN	NaN						10522	2756	22	22	3358;21177;21178	3939;25379;25380	8593	13199	8593	13199	20160114_RS_MT_pY_ex3_F2	43882	57845	89269	20160114_RS_MT_pY_ex3_F13	70698	57845	89269	20160114_RS_MT_pY_ex3_F13	70698
sp|Q9R0L6|PCM1_MOUSE;sp|Q9R0L6-2|PCM1_MOUSE	61;61	sp|Q9R0L6|PCM1_MOUSE	sp|Q9R0L6|PCM1_MOUSE		0.965926	14.5251	0.0012372	89.631	45.974	89.631						3	T	EKNKKKFGVASDKRVTNAISPESSPGVGRRR	X;X;X;X;X;X;X;X;X;X;X;X;X;X;X;Phospho (STY);X;X;X;X;X;X;Phospho (STY);Phospho (STY);X;X;X;X;X;X;X	XXXXXXXXXXXXXPPPPPPPPPPPPPPPPXX	RVT(0.966)NAIS(0.034)PES(1)S(1)PGVGR	RVT(14.53)NAIS(-14.53)PES(49.23)S(60.65)PGVGR	3	2	-0.39154	1.1494	1.04491	NaN	NaN	1.1494	1.095	NaN	NaN	1.095	NaN	+	3	NaN	1	1	Median	0.5428	0.723733	NaN	NaN	0.5428	0.86718	NaN	NaN	0.86718	NaN	+	3	NaN	Median	1	1	0.47226	NaN	NaN	0.47226	0.76394	NaN	NaN	0.76394	NaN	+	3	NaN	1	1	Median	NaN	NaN	NaN	1.1494	NaN	NaN	1.1494	1.095	NaN	NaN	1.095	NaN	+	3	NaN	1	1	Median	0.5428	NaN	NaN	0.5428	0.86718	NaN	NaN	0.86718	NaN	+	3	NaN	1	1	Median	0.47226	NaN	NaN	0.47226	0.76394	NaN	NaN	0.76394	NaN	+	3	NaN	1	1	Median	NaN	NaN	NaN	5835600	1757500	2730100	1347900	NaN	NaN	NaN	5835600	1757500	2730100	1347900	NaN	NaN	NaN						10998	4516	61	61	17105	20418;20419;20420	44417	68390;68391	44417	68390	20160114_RS_MT_pY_ex3_F11	25829	44417	68390	20160114_RS_MT_pY_ex3_F11	25829	44417	68390	20160114_RS_MT_pY_ex3_F11	25829
sp|Q9R0L6|PCM1_MOUSE;sp|Q9R0L6-2|PCM1_MOUSE	1867;1906	sp|Q9R0L6|PCM1_MOUSE	sp|Q9R0L6|PCM1_MOUSE		0.806901	6.4097	0.000378687	62.582	38.891	62.582						1	S	NVPSDQEPTSKNDQDSSPVKPCYLNILENEQ	X;X;X;X;X;X;X;X;X;X;X;X;X;X;X;Phospho (STY);X;X;X;X;X;X;X;X;X;X;X;X;X;X;X	XXXXXXXXXXXPPPPPPPPPPPPPPPPPPPP	NDQDS(0.807)S(0.184)PVKPCY(0.009)LNILENEQQLNSATHK	NDQDS(6.41)S(-6.41)PVKPCY(-19.7)LNILENEQQLNS(-52.33)AT(-52.33)HK	5	4	0.12881	1.8046	1.64055	1.8046	NaN	NaN	1.5427	1.5427	NaN	NaN	1.476	+	1	NaN	1	1	Median	1.3122	1.7496	1.3122	NaN	NaN	1.7576	1.7576	NaN	NaN	1.3088	+	1	NaN	Median	1	1	0.72711	0.72711	NaN	NaN	1.1292	1.1292	NaN	NaN	0.86542	+	1	NaN	1	1	Median	0	0	0	1.8046	1.8046	NaN	NaN	1.5427	1.5427	NaN	NaN	1.476	+	1	NaN	1	1	Median	1.3122	1.3122	NaN	NaN	1.7576	1.7576	NaN	NaN	1.3088	+	1	NaN	1	1	Median	0.72711	0.72711	NaN	NaN	1.1292	1.1292	NaN	NaN	0.86542	+	1	NaN	1	1	Median	0	0	0	5835200	1066200	3400400	1368600	0.017988	0.035417	0.024865	5835200	1066200	3400400	1368600	0.017988	0.035417	0.024865						9297	4516	1867	1867	12510	14722	31232	47852	31232	47852	20160114_RS_MT_pY_ex3_F14	55532	31232	47852	20160114_RS_MT_pY_ex3_F14	55532	31231	47850	20160114_RS_MT_pY_ex3_F13	63446
sp|Q99JP7|GGT7_MOUSE	74	sp|Q99JP7|GGT7_MOUSE	sp|Q99JP7|GGT7_MOUSE		0.697626	5.83628	0.00924732	48.773	48.773	45.82						2	S	DSFLKSARLQRLPSSSSEMGSQDGSPLRETR	X;X;X;X;X;X;X;X;X;X;X;X;X;Phospho (STY);Phospho (STY);Phospho (STY);Phospho (STY);X;Oxidation (M);X;X;X;X;X;X;X;X;X;X;X;X	XXXXXXXXPPPPPPPPPPPPPPPPPPPPXXX	LQRLPS(0.279)S(0.698)S(0.698)S(0.293)EMGS(0.03)QDGS(0.002)PLR	LQRLPS(-5.84)S(5.84)S(5.84)S(-5.84)EMGS(-14.42)QDGS(-25.25)PLR	8	3	-0.23912	1.1732	1.06655	NaN	1.1732	NaN	1.1421	NaN	1.1421	NaN	NaN		2	20.994	2	1	Median	0.48798	0.65064	NaN	0.48798	NaN	0.77992	NaN	0.77992	NaN	NaN		2	1.5223	Median	2	1	0.39786	NaN	0.39786	NaN	0.65155	NaN	0.65155	NaN	NaN		2	8.4665	2	1	Median	NaN	NaN	NaN	1.1732	NaN	1.1732	NaN	1.1421	NaN	1.1421	NaN	NaN		2	20.994	2	1	Median	0.48798	NaN	0.48798	NaN	0.77992	NaN	0.77992	NaN	NaN		2	1.5223	2	1	Median	0.39786	NaN	0.39786	NaN	0.65155	NaN	0.65155	NaN	NaN		2	8.4665	2	1	Median	NaN	NaN	NaN	5834300	2062200	2495700	1276400	NaN	NaN	NaN	5834300	2062200	2495700	1276400	NaN	NaN	NaN						7946	3636	74	74	11107;11253	12980;13145;13146	28194;28196	43381;43383	28196	43383	20160114_RS_MT_pY_ex3_F11	26865	28198	43385	20160114_RS_MT_pY_ex3_F14	26700	28198	43385	20160114_RS_MT_pY_ex3_F14	26700
sp|O08784|TCOF_MOUSE	860	sp|O08784|TCOF_MOUSE	sp|O08784|TCOF_MOUSE		0.999586	36.7263	0.000832433	85.814	37.737	85.814						2	T	PVSVNRNSSPAVPAPTPEGVQAVNTTKKASG	X;X;X;X;X;X;X;Phospho (STY);Phospho (STY);X;X;X;X;X;X;Phospho (STY);X;X;X;X;X;X;X;X;X;X;X;X;X;X;X	XXXXXXPPPPPPPPPPPPPPPPPPPPPPXXX	NS(0.464)S(0.536)PAVPAPT(1)PEGVQAVNTTK	NS(-0.63)S(0.63)PAVPAPT(36.73)PEGVQAVNT(-36.73)T(-37.16)K	10	2	1.9948	0.8257	0.750636	NaN	0.8257	NaN	0.69121	NaN	0.69121	NaN	0.76243	+	2	NaN	1	0	Median	0.39647	0.528627	NaN	0.39647	NaN	0.49976	NaN	0.49976	NaN	0.68831	+	2	NaN	Median	1	0	0.44662	NaN	0.44662	NaN	0.69708	NaN	0.69708	NaN	0.97297	+	2	NaN	1	0	Median	0	0	0	0.8257	NaN	0.8257	NaN	0.69121	NaN	0.69121	NaN	0.76243	+	2	NaN	1	0	Median	0.39647	NaN	0.39647	NaN	0.49976	NaN	0.49976	NaN	0.68831	+	2	NaN	1	0	Median	0.44662	NaN	0.44662	NaN	0.69708	NaN	0.69708	NaN	0.97297	+	2	NaN	1	0	Median	0	0	0	5821400	2812100	1880500	1128800	0.026517	0.021831	0.019256	5821400	2812100	1880500	1128800	0.026517	0.021831	0.019256						9747	292	860	860	13653;13654	16211;16212;16214;16215;16216	34945;34955	53712;53732	34945	53712	20160114_RS_MT_pY_ex3_F1	30321	34945	53712	20160114_RS_MT_pY_ex3_F1	30321	34955	53732	20160114_RS_MT_pY_ex3_F11	28491
sp|Q3UPF5-2|ZCCHV_MOUSE;sp|Q3UPF5|ZCCHV_MOUSE	562;562	sp|Q3UPF5-2|ZCCHV_MOUSE	sp|Q3UPF5-2|ZCCHV_MOUSE		0.880375	8.87125	0.000201337	123.42	79.876	101.54						1	S	RVAASGSPGKSSTHASVSPASEPSRMMMMMS	X;X;X;X;X;X;Phospho (STY);X;X;X;X;X;X;X;X;Phospho (STY);X;X;X;X;X;X;X;X;X;X;X;X;X;X;X	XXXXXXXXXXPPPPPPPPPPPPPPPXXXXXX	SST(0.004)HAS(0.88)VS(0.114)PAS(0.001)EPS(0.001)R	S(-35.34)S(-35.34)T(-23.75)HAS(8.87)VS(-8.87)PAS(-31.57)EPS(-31.57)R	6	2	-1.0281	0.80852	0.735018	0.80852	NaN	NaN	0.82656	0.82656	NaN	NaN	0.9395	+	1	NaN	1	0	Median	0.37244	0.496587	0.37244	NaN	NaN	0.56609	0.56609	NaN	NaN	0.77639	+	1	NaN	Median	1	0	0.46303	0.46303	NaN	NaN	0.66098	0.66098	NaN	NaN	0.83597	+	1	NaN	1	0	Median	0	0	0	0.80852	0.80852	NaN	NaN	0.82656	0.82656	NaN	NaN	0.9395	+	1	NaN	1	0	Median	0.37244	0.37244	NaN	NaN	0.56609	0.56609	NaN	NaN	0.77639	+	1	NaN	1	0	Median	0.46303	0.46303	NaN	NaN	0.66098	0.66098	NaN	NaN	0.83597	+	1	NaN	1	0	Median	0	0	0	5817200	2612400	2034000	1170800	0.13731	0.13307	0.11473	5817200	2612400	2034000	1170800	0.13731	0.13307	0.11473						3076	1674	562	562	19543	23475	53468	82541;82542	53468	82542	20160114_RS_MT_pY_ex3_F5	13503	53469	82543	20160114_RS_MT_pY_ex3_F13	14209	53468	82542	20160114_RS_MT_pY_ex3_F5	13503
sp|Q8VHG2|AMOT_MOUSE;sp|Q8VHG2-2|AMOT_MOUSE	700;700	sp|Q8VHG2|AMOT_MOUSE	sp|Q8VHG2|AMOT_MOUSE		0.613884	4.2052	0.00579506	72.082	20.613	72.082						2	T	RDTTVISHSPNTSYDTALEARIQKEEEEILM	X;X;X;Phospho (STY);X;X;X;X;X;X;X;X;X;X;X;Phospho (STY);X;X;X;X;X;X;X;X;X;X;X;X;X;X;X	XPPPPPPPPPPPPPPPPPPPPXXXXXXXXXX	DT(0.427)T(0.478)VIS(0.068)HS(0.028)PNT(0.064)S(0.056)Y(0.266)DT(0.614)ALEAR	DT(-0.66)T(0.66)VIS(-8.79)HS(-12.5)PNT(-10.05)S(-10.67)Y(-4.21)DT(4.21)ALEAR	15	2	-0.011631	0.73256	0.665964	NaN	0.73256	NaN	0.76498	NaN	0.76498	NaN	NaN		2	NaN	1	1	Median	0.58402	0.778693	NaN	0.58402	NaN	0.923	NaN	0.923	NaN	NaN		2	NaN	Median	1	1	0.79723	NaN	0.79723	NaN	1.2292	NaN	1.2292	NaN	NaN		2	NaN	1	1	Median	NaN	NaN	NaN	0.73256	NaN	0.73256	NaN	0.76498	NaN	0.76498	NaN	NaN		2	NaN	1	1	Median	0.58402	NaN	0.58402	NaN	0.923	NaN	0.923	NaN	NaN		2	NaN	1	1	Median	0.79723	NaN	0.79723	NaN	1.2292	NaN	1.2292	NaN	NaN		2	NaN	1	1	Median	NaN	NaN	NaN	5810800	2424500	1580000	1806400	NaN	NaN	NaN	5810800	2424500	1580000	1806400	NaN	NaN	NaN						10745	3387	700	700	3503	4114;4115	9036	13901	9036	13901	20160114_RS_MT_pY_ex3_F12	34435	9036	13901	20160114_RS_MT_pY_ex3_F12	34435	9036	13901	20160114_RS_MT_pY_ex3_F12	34435
sp|Q6PFR5|TRA2A_MOUSE	16	sp|Q6PFR5|TRA2A_MOUSE	sp|Q6PFR5|TRA2A_MOUSE		0.991188	20.5099	0.00136747	115.58	27.359	115.58						2	S	MSDVEENNFEGRESRSQSKSPTGTPARVKSE	X;Phospho (STY);X;X;X;X;X;X;X;X;X;X;X;X;X;Phospho (STY);X;X;X;Phospho (STY);X;X;X;X;X;X;X;X;X;X;X	XXXXXXXXXXXXXXXPPPPPPPPPPPPXXXX	S(0.991)QS(0.011)KS(0.993)PT(0.002)GT(0.003)PAR	S(20.51)QS(-20.51)KS(25.32)PT(-27.91)GT(-25.32)PAR	1	2	0.96786	0.37874	0.344309	NaN	0.37874	NaN	0.33939	NaN	0.33939	NaN	NaN	+	2	NaN	1	1	Median	0.37581	0.50108	NaN	0.37581	NaN	0.54316	NaN	0.54316	NaN	NaN	+	2	NaN	Median	1	1	0.99225	NaN	0.99225	NaN	1.6239	NaN	1.6239	NaN	NaN	+	2	NaN	1	1	Median	NaN	NaN	NaN	0.37874	NaN	0.37874	NaN	0.33939	NaN	0.33939	NaN	NaN	+	2	NaN	1	1	Median	0.37581	NaN	0.37581	NaN	0.54316	NaN	0.54316	NaN	NaN	+	2	NaN	1	1	Median	0.99225	NaN	0.99225	NaN	1.6239	NaN	1.6239	NaN	NaN	+	2	NaN	1	1	Median	NaN	NaN	NaN	5806500	2974600	1489800	1342100	NaN	NaN	NaN	5806500	2974600	1489800	1342100	NaN	NaN	NaN						4845	2290	16	16	18960	22737	50993	78727	50993	78727	20160114_RS_MT_pY_ex3_F3	10671	50993	78727	20160114_RS_MT_pY_ex3_F3	10671	50993	78727	20160114_RS_MT_pY_ex3_F3	10671
sp|B5TVM2|ILDR2_MOUSE	636	sp|B5TVM2|ILDR2_MOUSE	sp|B5TVM2|ILDR2_MOUSE		0.954796	13.2473	0.00152628	109.95	76.915	109.95						2	S	LSRGPSYRGRDLSFHSNSEKRRKKEPAKKPG	X;X;X;X;X;X;X;X;X;X;X;X;Phospho (STY);X;X;Phospho (STY);X;X;X;X;X;X;X;X;X;X;X;X;X;X;X	XXXXXXXXXXPPPPPPPPPPXXXXXXXXXXX	DLS(1)FHS(0.955)NS(0.045)EK	DLS(75.03)FHS(13.25)NS(-13.25)EK	6	2	0.10321	0.65782	0.598018	NaN	0.65782	NaN	0.60656	NaN	0.60656	NaN	NaN	+	2	NaN	1	1	Median	0.39608	0.528107	NaN	0.39608	NaN	0.53766	NaN	0.53766	NaN	NaN	+	2	NaN	Median	1	1	0.60211	NaN	0.60211	NaN	0.91737	NaN	0.91737	NaN	NaN	+	2	NaN	1	1	Median	NaN	NaN	NaN	0.65782	NaN	0.65782	NaN	0.60656	NaN	0.60656	NaN	NaN	+	2	NaN	1	1	Median	0.39608	NaN	0.39608	NaN	0.53766	NaN	0.53766	NaN	NaN	+	2	NaN	1	1	Median	0.60211	NaN	0.60211	NaN	0.91737	NaN	0.91737	NaN	NaN	+	2	NaN	1	1	Median	NaN	NaN	NaN	5800000	2688600	1746500	1364900	NaN	NaN	NaN	5800000	2688600	1746500	1364900	NaN	NaN	NaN						425	235	636	636	2923	3412	7367	11343	7367	11343	20160114_RS_MT_pY_ex3_F11	21124	7367	11343	20160114_RS_MT_pY_ex3_F11	21124	7367	11343	20160114_RS_MT_pY_ex3_F11	21124
sp|Q8R0F5|RBMX2_MOUSE	220	sp|Q8R0F5|RBMX2_MOUSE	sp|Q8R0F5|RBMX2_MOUSE		0.810731	5.15786	0.000786019	120.9	66.128	120.9						3	S	SSKTSERAQKSEHRESKKSHSGSPDGRSSYH	X;X;X;X;X;X;X;X;X;X;X;X;X;X;X;Phospho (STY);X;X;Phospho (STY);X;Phospho (STY);X;Phospho (STY);X;X;X;X;Phospho (STY);X;X;X	XXXXXXXXXXXXXXPPPPPPPPPPPPPXXXX	ES(0.811)KKS(0.379)HS(0.811)GS(0.999)PDGR	ES(5.16)KKS(-5.16)HS(5.16)GS(28.97)PDGR	2	2	-1.2284	0.60634	0.551218	NaN	NaN	0.60634	0.55168	NaN	NaN	0.55168	NaN	+	3	NaN	1	1	Median	0.46939	0.625853	NaN	NaN	0.46939	0.67116	NaN	NaN	0.67116	NaN	+	3	NaN	Median	1	1	0.77414	NaN	NaN	0.77414	1.2497	NaN	NaN	1.2497	NaN	+	3	NaN	1	1	Median	NaN	NaN	NaN	0.60634	NaN	NaN	0.60634	0.55168	NaN	NaN	0.55168	NaN	+	3	NaN	1	1	Median	0.46939	NaN	NaN	0.46939	0.67116	NaN	NaN	0.67116	NaN	+	3	NaN	1	1	Median	0.77414	NaN	NaN	0.77414	1.2497	NaN	NaN	1.2497	NaN	+	3	NaN	1	1	Median	NaN	NaN	NaN	5794800	2971400	1554000	1269400	NaN	NaN	NaN	5794800	2971400	1554000	1269400	NaN	NaN	NaN						7209	3220	220	220	4901	5736	12488	19148	12488	19148	20160114_RS_MT_pY_ex3_F7	3187	12488	19148	20160114_RS_MT_pY_ex3_F7	3187	12488	19148	20160114_RS_MT_pY_ex3_F7	3187
sp|Q6A065|CE170_MOUSE;sp|Q6A065-3|CE170_MOUSE	1270;13	sp|Q6A065|CE170_MOUSE	sp|Q6A065|CE170_MOUSE		0.517023	0.803557	0.011858	51.688	29.827	51.688						1	S	TTRMQSTGSAMPASSSFKHRIKEQEDYIRDW	X;X;X;Oxidation (M);X;X;X;X;X;X;Oxidation (M);X;X;X;X;Phospho (STY);X;X;X;X;X;X;X;X;X;X;X;X;X;X;X	XXXPPPPPPPPPPPPPPPXXXXXXXXXXXXX	MQSTGS(0.001)AMPAS(0.052)S(0.43)S(0.517)FK	MQS(-35.38)T(-30.21)GS(-27.48)AMPAS(-10)S(-0.8)S(0.8)FK	13	2	-0.79073	0.67324	0.612036	0.67324	NaN	NaN	0.62079	0.62079	NaN	NaN	NaN		1	NaN	1	0	Median	0.59664	0.79552	0.59664	NaN	NaN	0.80992	0.80992	NaN	NaN	NaN		1	NaN	Median	1	0	0.65688	0.65688	NaN	NaN	1.0008	1.0008	NaN	NaN	NaN		1	NaN	1	0	Median	NaN	NaN	NaN	0.67324	0.67324	NaN	NaN	0.62079	0.62079	NaN	NaN	NaN		1	NaN	1	0	Median	0.59664	0.59664	NaN	NaN	0.80992	0.80992	NaN	NaN	NaN		1	NaN	1	0	Median	0.65688	0.65688	NaN	NaN	1.0008	1.0008	NaN	NaN	NaN		1	NaN	1	0	Median	NaN	NaN	NaN	5786100	2638300	1884400	1263400	NaN	NaN	NaN	5786100	2638300	1884400	1263400	NaN	NaN	NaN						4495	2150	1270	1270	12198	14312	30327	46520	30327	46520	20160114_RS_MT_pY_ex3_F11	14269	30327	46520	20160114_RS_MT_pY_ex3_F11	14269	30327	46520	20160114_RS_MT_pY_ex3_F11	14269
sp|Q9JLV1|BAG3_MOUSE	380	sp|Q9JLV1|BAG3_MOUSE	sp|Q9JLV1|BAG3_MOUSE		0.901895	10.3611	0.000718684	57.602	57.602	57.602						2	S	EKVEVKVSSAPIPCPSPSPAPSAVPSPPKNV	X;X;X;X;X;X;X;X;X;X;X;X;X;X;X;Phospho (STY);X;X;X;X;X;X;X;X;X;Phospho (STY);X;X;X;X;X	XXXXXXPPPPPPPPPPPPPPPPPPPPPPPXX	VS(0.003)S(0.004)APIPCPS(0.902)PS(0.087)PAPS(0.037)AVPS(0.966)PPK	VS(-24.54)S(-24.17)APIPCPS(10.36)PS(-10.36)PAPS(-15.28)AVPS(15.28)PPK	10	2	0.94834	0.99211	0.901918	NaN	0.99211	NaN	0.91482	NaN	0.91482	NaN	NaN	+	2	NaN	1	0	Median	0.48932	0.652427	NaN	0.48932	NaN	0.66424	NaN	0.66424	NaN	NaN	+	2	NaN	Median	1	0	0.48625	NaN	0.48625	NaN	0.74083	NaN	0.74083	NaN	NaN	+	2	NaN	1	0	Median	NaN	NaN	NaN	0.99211	NaN	0.99211	NaN	0.91482	NaN	0.91482	NaN	NaN	+	2	NaN	1	0	Median	0.48932	NaN	0.48932	NaN	0.66424	NaN	0.66424	NaN	NaN	+	2	NaN	1	0	Median	0.48625	NaN	0.48625	NaN	0.74083	NaN	0.74083	NaN	NaN	+	2	NaN	1	0	Median	NaN	NaN	NaN	5785200	2149000	2496100	1140100	NaN	NaN	NaN	5785200	2149000	2496100	1140100	NaN	NaN	NaN						9075	4414	380	380	22160	26470;26471	59852	92444	59852	92444	20160114_RS_MT_pY_ex3_F11	41882	59852	92444	20160114_RS_MT_pY_ex3_F11	41882	59852	92444	20160114_RS_MT_pY_ex3_F11	41882
sp|Q3UIR3-2|DTX3L_MOUSE;sp|Q3UIR3|DTX3L_MOUSE	9;9	sp|Q3UIR3-2|DTX3L_MOUSE	sp|Q3UIR3-2|DTX3L_MOUSE		0.999992	50.3473	0.0021089	71.601	20.972	71.601						2	S	_______MASSPDPPSPLLVRLRESIPKAHR	X;X;X;X;X;X;X;X;X;Phospho (STY);Phospho (STY);X;X;X;X;Phospho (STY);X;X;X;X;X;X;X;X;X;X;X;X;X;X;X	XXXXXXXXPPPPPPPPPPPPPXXXXXXXXXX	AS(0.12)S(0.88)PDPPS(1)PLLVR	AS(-8.66)S(8.66)PDPPS(50.35)PLLVR	8	2	-1.1132	0.57475	0.5225	NaN	0.57475	NaN	0.5865	NaN	0.5865	NaN	NaN	+	2	14.296	4	0	Median	0.32163	0.42884	NaN	0.32163	NaN	0.51163	NaN	0.51163	NaN	NaN	+	2	17.812	Median	4	0	0.5379	NaN	0.5379	NaN	0.83072	NaN	0.83072	NaN	NaN	+	2	35.197	4	0	Median	NaN	NaN	NaN	0.57475	NaN	0.57475	NaN	0.5865	NaN	0.5865	NaN	NaN	+	2	14.296	4	0	Median	0.32163	NaN	0.32163	NaN	0.51163	NaN	0.51163	NaN	NaN	+	2	17.812	4	0	Median	0.5379	NaN	0.5379	NaN	0.83072	NaN	0.83072	NaN	NaN	+	2	35.197	4	0	Median	NaN	NaN	NaN	5780900	2579100	1926500	1275300	NaN	NaN	NaN	5780900	2579100	1926500	1275300	NaN	NaN	NaN						2995	1652	9	9	1627	1938	4318;4319;4320;4321;4322;4323	6714;6715;6716;6717;6718;6719;6720;6721;6722	4318	6715	20160114_RS_MT_pY_ex3_F1	45392	4318	6715	20160114_RS_MT_pY_ex3_F1	45392	4318	6715	20160114_RS_MT_pY_ex3_F1	45392
sp|Q8R080|GTSE1_MOUSE	476	sp|Q8R080|GTSE1_MOUSE	sp|Q8R080|GTSE1_MOUSE		0.999978	46.6492	3.9062e-05	127.52	70.346	127.52						1	S	PGGVTPKFSRTHRLQSWTPASRVVSSTPVRR	X;X;X;X;X;X;X;X;X;X;X;X;X;X;X;Phospho (STY);X;X;X;X;X;X;X;X;X;X;X;X;X;X;X	XXXXXXXXXXXXXPPPPPPPPPXXXXXXXXX	LQS(1)WTPASR	LQS(46.65)WT(-46.65)PAS(-79.41)R	3	2	0.30324	0.90095	0.819045	0.90095	NaN	NaN	0.92591	0.92591	NaN	NaN	NaN	+	1	9.6005	2	1	Median	0.59366	0.791547	0.59366	NaN	NaN	0.94254	0.94254	NaN	NaN	NaN	+	1	31.325	Median	2	1	0.64204	0.64204	NaN	NaN	0.98954	0.98954	NaN	NaN	NaN	+	1	27.455	2	1	Median	NaN	NaN	NaN	0.90095	0.90095	NaN	NaN	0.92591	0.92591	NaN	NaN	NaN	+	1	9.6005	2	1	Median	0.59366	0.59366	NaN	NaN	0.94254	0.94254	NaN	NaN	NaN	+	1	31.325	2	1	Median	0.64204	0.64204	NaN	NaN	0.98954	0.98954	NaN	NaN	NaN	+	1	27.455	2	1	Median	NaN	NaN	NaN	5780700	2254600	2204000	1322000	NaN	NaN	NaN	5780700	2254600	2204000	1322000	NaN	NaN	NaN						7203	3216	476	476	11268	13164	28232;28233;28234	43438;43439;43440;43441	28232	43439	20160114_RS_MT_pY_ex3_F11	24285	28232	43439	20160114_RS_MT_pY_ex3_F11	24285	28232	43439	20160114_RS_MT_pY_ex3_F11	24285
sp|Q99KC8|VMA5A_MOUSE	636	sp|Q99KC8|VMA5A_MOUSE	sp|Q99KC8|VMA5A_MOUSE		0.994205	22.3988	0.0023963	71.927	29.883	71.927						1	S	FYSSFSGGFKGPQPRSLRVPAYDLCSAESAN	X;X;X;X;X;X;X;X;X;X;X;X;X;X;X;Phospho (STY);X;X;X;X;X;X;X;X;X;X;X;X;X;X;X	XXXXXXXXXXXXXXXPPPPPPPPPPPPPPPP	S(0.994)LRVPAY(0.006)DLCSAESANLVLK	S(22.4)LRVPAY(-22.4)DLCS(-41.39)AES(-61.68)ANLVLK	1	3	-0.4385	0.70469	0.640627	0.70469	NaN	NaN	0.60922	0.60922	NaN	NaN	NaN	+	1	NaN	1	1	Median	0.43713	0.58284	0.43713	NaN	NaN	0.62236	0.62236	NaN	NaN	NaN	+	1	NaN	Median	1	1	0.62031	0.62031	NaN	NaN	0.99967	0.99967	NaN	NaN	NaN	+	1	NaN	1	1	Median	NaN	NaN	NaN	0.70469	0.70469	NaN	NaN	0.60922	0.60922	NaN	NaN	NaN	+	1	NaN	1	1	Median	0.43713	0.43713	NaN	NaN	0.62236	0.62236	NaN	NaN	NaN	+	1	NaN	1	1	Median	0.62031	0.62031	NaN	NaN	0.99967	0.99967	NaN	NaN	NaN	+	1	NaN	1	1	Median	NaN	NaN	NaN	5779000	2226000	2837600	715420	NaN	NaN	NaN	5779000	2226000	2837600	715420	NaN	NaN	NaN						8000	3661	636	636	18312	21924	48631	75002	48631	75002	20160114_RS_MT_pY_ex3_F6	46120	48631	75002	20160114_RS_MT_pY_ex3_F6	46120	48631	75002	20160114_RS_MT_pY_ex3_F6	46120
sp|P60840|ENSA_MOUSE;sp|P60840-2|ENSA_MOUSE;sp|P60840-3|ENSA_MOUSE	43;43;43	sp|P60840|ENSA_MOUSE	sp|P60840|ENSA_MOUSE		0.958505	13.6409	0.00804437	65.207	31.767	65.207						1	S	LPEKAEEAKLKAKYPSLGQKPGGSDFLMKRL	X;X;X;X;X;X;X;X;X;X;X;X;X;X;X;Phospho (STY);X;X;X;X;X;X;X;X;X;X;X;X;X;X;X	XXXXXXXXXXXPPPPPPPPPPPPPPPPPPXX	AKY(0.041)PS(0.959)LGQKPGGSDFLMK	AKY(-13.64)PS(13.64)LGQKPGGS(-43.16)DFLMK	5	3	3.2999	0.47556	0.432327	0.47556	NaN	NaN	0.45398	0.45398	NaN	NaN	NaN	+	1	NaN	1	1	Median		0																														NaN	NaN	NaN	0.47556	0.47556	NaN	NaN	0.45398	0.45398	NaN	NaN	NaN	+	1	NaN	1	1	Median																															NaN	NaN	NaN	5775400	3010500	1971500	793460	NaN	NaN	NaN	5775400	3010500	1971500	793460	NaN	NaN	NaN						2048	1137	43	43	848	1017	2324	3629	2324	3629	20160114_RS_MT_pY_ex3_F7	35858	2324	3629	20160114_RS_MT_pY_ex3_F7	35858	2324	3629	20160114_RS_MT_pY_ex3_F7	35858
sp|Q9QYB5-2|ADDG_MOUSE;sp|Q9QYB5|ADDG_MOUSE	651;683	sp|Q9QYB5-2|ADDG_MOUSE	sp|Q9QYB5-2|ADDG_MOUSE		0.619925	2.18301	2.53403e-08	110.13	110.13	110.13						2	S	TEEVLSPDGSPSKSPSKKKKKFRTPSFLKKN	X;X;X;X;X;X;X;X;X;Phospho (STY);X;X;X;X;X;Phospho (STY);X;X;X;X;X;X;X;X;X;X;X;X;X;X;X	PPPPPPPPPPPPPPPPPXXXXXXXXXXXXXX	TEEVLSPDGS(0.963)PS(0.041)KS(0.376)PS(0.62)K	T(-96.93)EEVLS(-41.05)PDGS(14.39)PS(-14.39)KS(-2.18)PS(2.18)K	16	2	0.22678	1.2978	1.17982	NaN	1.2978	NaN	1.0679	NaN	1.0679	NaN	NaN		2	11.357	2	1	Median	0.84773	1.13031	NaN	0.84773	NaN	1.0697	NaN	1.0697	NaN	NaN		2	0.31784	Median	2	1	0.66235	NaN	0.66235	NaN	1.0373	NaN	1.0373	NaN	NaN		2	17.667	2	1	Median	NaN	NaN	NaN	1.2978	NaN	1.2978	NaN	1.0679	NaN	1.0679	NaN	NaN		2	11.357	2	1	Median	0.84773	NaN	0.84773	NaN	1.0697	NaN	1.0697	NaN	NaN		2	0.31784	2	1	Median	0.66235	NaN	0.66235	NaN	1.0373	NaN	1.0373	NaN	NaN		2	17.667	2	1	Median	NaN	NaN	NaN	5774800	1640600	2476000	1658100	NaN	NaN	NaN	5774800	1640600	2476000	1658100	NaN	NaN	NaN						9204	4469	651	651	18625;20088	22319;22320;24122;24123	55124;55125	85122;85123	55125	85123	20160114_RS_MT_pY_ex3_F4	21285	55125	85123	20160114_RS_MT_pY_ex3_F4	21285	55125	85123	20160114_RS_MT_pY_ex3_F4	21285
sp|P48754|BRCA1_MOUSE	706	sp|P48754|BRCA1_MOUSE	sp|P48754|BRCA1_MOUSE		0.766419	5.16094	2.00678e-05	115.12	103.83	115.12						1	S	EEKLMNKAGLLTSCSSPRKSQGPVNPSPQRT	X;X;X;X;X;X;X;X;X;X;X;X;X;X;X;Phospho (STY);X;X;X;Phospho (STY);X;X;X;X;X;X;Phospho (STY);X;X;X;X	XXXXXXXPPPPPPPPPPPPXXXXXXXXXXXX	AGLLTSCS(0.234)S(0.766)PRK	AGLLT(-58.83)S(-43.6)CS(-5.16)S(5.16)PRK	9	3	0.073805	0.7796	0.708727	0.7796	NaN	NaN	0.72177	0.72177	NaN	NaN	NaN	+	1	NaN	1	0	Median	0.49147	0.655293	0.49147	NaN	NaN	0.71148	0.71148	NaN	NaN	NaN	+	1	NaN	Median	1	0	0.70376	0.70376	NaN	NaN	1.1078	1.1078	NaN	NaN	NaN	+	1	NaN	1	0	Median	NaN	NaN	NaN	0.7796	0.7796	NaN	NaN	0.72177	0.72177	NaN	NaN	NaN	+	1	NaN	1	0	Median	0.49147	0.49147	NaN	NaN	0.71148	0.71148	NaN	NaN	NaN	+	1	NaN	1	0	Median	0.70376	0.70376	NaN	NaN	1.1078	1.1078	NaN	NaN	NaN	+	1	NaN	1	0	Median	NaN	NaN	NaN	5774300	2510500	1989000	1274800	NaN	NaN	NaN	5774300	2510500	1989000	1274800	NaN	NaN	NaN						1752	962	706	706	599	714	1620;1622	2522;2526;2527	1622	2527	20160114_RS_MT_pY_ex3_F14	17649	1622	2527	20160114_RS_MT_pY_ex3_F14	17649	1622	2527	20160114_RS_MT_pY_ex3_F14	17649
sp|Q6AW69-3|CGNL1_MOUSE;sp|Q6AW69-5|CGNL1_MOUSE;sp|Q6AW69-4|CGNL1_MOUSE;sp|Q6AW69|CGNL1_MOUSE	262;262;262;262	sp|Q6AW69-3|CGNL1_MOUSE	sp|Q6AW69-3|CGNL1_MOUSE		0.816653	7.21755	0.000316129	82.01	63.431	82.01						1	S	GEETLSPRRKSPTAPSPQAYSETKKNRPDVL	X;X;X;X;X;X;X;X;X;X;X;X;X;X;X;Phospho (STY);X;X;X;X;X;X;X;X;X;X;X;X;X;X;X	XXXXXXXXXXPPPPPPPPPPPPPPPXXXXXX	S(0.028)PT(0.155)APS(0.817)PQAYSETKK	S(-14.59)PT(-7.22)APS(7.22)PQAY(-71.2)S(-72.8)ET(-77.15)KK	6	3	2.6304	1.4022	1.27473	1.4022	NaN	NaN	1.1988	1.1988	NaN	NaN	NaN	+	1	NaN	1	0	Median	1.5824	2.10987	1.5824	NaN	NaN	2.1198	2.1198	NaN	NaN	NaN	+	1	NaN	Median	1	0	1.3233	1.3233	NaN	NaN	2.055	2.055	NaN	NaN	NaN	+	1	NaN	1	0	Median	NaN	NaN	NaN	1.4022	1.4022	NaN	NaN	1.1988	1.1988	NaN	NaN	NaN	+	1	NaN	1	0	Median	1.5824	1.5824	NaN	NaN	2.1198	2.1198	NaN	NaN	NaN	+	1	NaN	1	0	Median	1.3233	1.3233	NaN	NaN	2.055	2.055	NaN	NaN	NaN	+	1	NaN	1	0	Median	NaN	NaN	NaN	5771900	998720	2169900	2603300	NaN	NaN	NaN	5771900	998720	2169900	2603300	NaN	NaN	NaN						4526	2158	262	262	18781	22509	50381	77758	50381	77758	20160114_RS_MT_pY_ex3_F14	18148	50381	77758	20160114_RS_MT_pY_ex3_F14	18148	50381	77758	20160114_RS_MT_pY_ex3_F14	18148
sp|P17564-2|PR15A_MOUSE;sp|P17564|PR15A_MOUSE	225;225	sp|P17564-2|PR15A_MOUSE	sp|P17564-2|PR15A_MOUSE		0.997281	29.5555	6.80424e-05	134.08	37.374	74.133						1	S	HQATEEKGTENKADPSNSPSSGSHSRAWEYY	X;X;X;X;X;X;X;X;X;X;X;X;X;X;X;Phospho (STY);X;X;X;X;X;X;X;X;X;X;X;X;X;X;X	XXXXXXXXXXXXPPPPPPPPPPPPPPXXXXX	ADPS(0.997)NS(0.001)PSSGSHS(0.001)R	ADPS(29.56)NS(-29.56)PS(-35.72)S(-34.28)GS(-36.66)HS(-31.19)R	4	2	-0.52828	0.94046	0.854964	0.94046	NaN	NaN	0.97125	0.97125	NaN	NaN	NaN	+	1	24.04	2	1	Median	0.77401	1.03201	0.77401	NaN	NaN	1.147	1.147	NaN	NaN	NaN	+	1	12.62	Median	2	1	0.87616	0.87616	NaN	NaN	1.282	1.282	NaN	NaN	NaN	+	1	2.1892	2	1	Median	NaN	NaN	NaN	0.94046	0.94046	NaN	NaN	0.97125	0.97125	NaN	NaN	NaN	+	1	24.04	2	1	Median	0.77401	0.77401	NaN	NaN	1.147	1.147	NaN	NaN	NaN	+	1	12.62	2	1	Median	0.87616	0.87616	NaN	NaN	1.282	1.282	NaN	NaN	NaN	+	1	2.1892	2	1	Median	NaN	NaN	NaN	5756600	2318200	1794400	1644000	NaN	NaN	NaN	5756600	2318200	1794400	1644000	NaN	NaN	NaN						1303	696	225	225	317	377	835;837	1300;1302;1303	837	1302	20160114_RS_MT_pY_ex3_F14	6673	835	1300	20160114_RS_MT_pY_ex3_F13	7022	835	1300	20160114_RS_MT_pY_ex3_F13	7022
sp|O54988-2|SLK_MOUSE;sp|O54988|SLK_MOUSE	666;666	sp|O54988-2|SLK_MOUSE	sp|O54988-2|SLK_MOUSE		0.999987	48.8305	0.00493897	63.894	31.742	63.894						1	S	LERLVVTGAEARALGSEGEAAATEVDLERKE	X;X;X;X;X;X;X;X;X;X;X;X;X;X;X;Phospho (STY);X;X;X;X;X;X;X;X;X;X;X;X;X;X;X	XXXXXXXXXXXXPPPPPPPPPPPPPPPPPPX	ALGS(1)EGEAAATEVDLERK	ALGS(48.83)EGEAAAT(-48.83)EVDLERK	4	3	2.3159	0.6754	0.614	0.6754	NaN	NaN	0.62342	0.62342	NaN	NaN	NaN	+	1	74.542	2	2	Median	0.5992	0.798933	0.5992	NaN	NaN	0.84738	0.84738	NaN	NaN	NaN	+	1	60.609	Median	2	2	0.88718	0.88718	NaN	NaN	1.3956	1.3956	NaN	NaN	NaN	+	1	15.967	2	2	Median	NaN	NaN	NaN	0.6754	0.6754	NaN	NaN	0.62342	0.62342	NaN	NaN	NaN	+	1	74.542	2	2	Median	0.5992	0.5992	NaN	NaN	0.84738	0.84738	NaN	NaN	NaN	+	1	60.609	2	2	Median	0.88718	0.88718	NaN	NaN	1.3956	1.3956	NaN	NaN	NaN	+	1	15.967	2	2	Median	NaN	NaN	NaN	5752700	2532200	1739500	1481000	NaN	NaN	NaN	5752700	2532200	1739500	1481000	NaN	NaN	NaN						832	409	666	666	931	1106	2485;2486	3861;3862	2486	3862	20160114_RS_MT_pY_ex3_F14	38331	2486	3862	20160114_RS_MT_pY_ex3_F14	38331	2486	3862	20160114_RS_MT_pY_ex3_F14	38331
sp|Q64314|CD34_MOUSE	343	sp|Q64314|CD34_MOUSE	sp|Q64314|CD34_MOUSE		0.985025	20.5007	0.00022145	71.42	44.571	71.42						1	S	TENGGGQGYSSGPGASPETQGKANVTRGAQE	X;X;X;X;X;X;X;X;X;X;X;X;X;X;X;Phospho (STY);X;X;X;X;X;X;X;X;X;X;X;X;X;X;X	PPPPPPPPPPPPPPPPPPPPPPXXXXXXXXX	LGEDPYYTENGGGQGYS(0.001)S(0.005)GPGAS(0.985)PET(0.009)QGK	LGEDPY(-46.58)Y(-46.97)T(-43.06)ENGGGQGY(-35.48)S(-31.44)S(-22.84)GPGAS(20.5)PET(-20.5)QGK	23	2	1.4911	0.5235	0.475909	0.5235	NaN	NaN	0.47467	0.47467	NaN	NaN	NaN	+	1	NaN	1	1	Median	0.34706	0.462747	0.34706	NaN	NaN	0.48664	0.48664	NaN	NaN	NaN	+	1	NaN	Median	1	1	0.66295	0.66295	NaN	NaN	0.97994	0.97994	NaN	NaN	NaN	+	1	NaN	1	1	Median	NaN	NaN	NaN	0.5235	0.5235	NaN	NaN	0.47467	0.47467	NaN	NaN	NaN	+	1	NaN	1	1	Median	0.34706	0.34706	NaN	NaN	0.48664	0.48664	NaN	NaN	NaN	+	1	NaN	1	1	Median	0.66295	0.66295	NaN	NaN	0.97994	0.97994	NaN	NaN	NaN	+	1	NaN	1	1	Median	NaN	NaN	NaN	5749400	3947400	1103900	698020	NaN	NaN	NaN	5749400	3947400	1103900	698020	NaN	NaN	NaN						4269	2082	343	343	10396	12185	26470	40649	26470	40649	20160114_RS_MT_pY_ex3_F12	30316	26470	40649	20160114_RS_MT_pY_ex3_F12	30316	26470	40649	20160114_RS_MT_pY_ex3_F12	30316
sp|Q8R550-3|SH3K1_MOUSE	10	sp|Q8R550-3|SH3K1_MOUSE	sp|Q8R550-3|SH3K1_MOUSE		0.978037	16.4866	0.000242252	110.51	77.513	110.51						1	S	______MELSAAKAPSPTDLPESEIKKDMKK	X;X;X;X;X;X;X;X;X;X;X;X;X;X;X;Phospho (STY);X;X;X;X;X;X;X;X;X;X;X;X;X;X;X	XXXXXXXXXXXXXPPPPPPPPPPPPPPXXXX	APS(0.978)PT(0.022)DLPESEIKK	APS(16.49)PT(-16.49)DLPES(-79.4)EIKK	3	3	0.19048	0.88181	0.801645	0.88181	NaN	NaN	0.75395	0.75395	NaN	NaN	NaN	+	1	NaN	1	1	Median	0.46885	0.625133	0.46885	NaN	NaN	0.62806	0.62806	NaN	NaN	NaN	+	1	NaN	Median	1	1	0.53169	0.53169	NaN	NaN	0.82562	0.82562	NaN	NaN	NaN	+	1	NaN	1	1	Median	NaN	NaN	NaN	0.88181	0.88181	NaN	NaN	0.75395	0.75395	NaN	NaN	NaN	+	1	NaN	1	1	Median	0.46885	0.46885	NaN	NaN	0.62806	0.62806	NaN	NaN	NaN	+	1	NaN	1	1	Median	0.53169	0.53169	NaN	NaN	0.82562	0.82562	NaN	NaN	NaN	+	1	NaN	1	1	Median	NaN	NaN	NaN	5746200	2361400	2278800	1106100	NaN	NaN	NaN	5746200	2361400	2278800	1106100	NaN	NaN	NaN						7371	3294	10	10	1238	1473	3222	5013	3222	5013	20160114_RS_MT_pY_ex3_F14	28048	3222	5013	20160114_RS_MT_pY_ex3_F14	28048	3222	5013	20160114_RS_MT_pY_ex3_F14	28048
sp|Q69ZZ9|K0754_MOUSE	64	sp|Q69ZZ9|K0754_MOUSE	sp|Q69ZZ9|K0754_MOUSE		1	86.6992	0.00221838	102.33	60.507	86.699						1	S	REPQSESVTLEHMSKSVDIPEVQNVKNLRDC	X;X;X;X;X;X;X;X;X;X;X;X;X;X;X;Phospho (STY);X;X;X;X;X;X;X;X;X;X;X;X;X;X;X	XXXXXXXXXXXXXXXPPPPPPPPPPPXXXXX	S(1)VDIPEVQNVK	S(86.7)VDIPEVQNVK	1	2	-0.47266	1.1721	1.06555	1.1721	NaN	NaN	1.074	1.074	NaN	NaN	NaN	+	1	7.0352	2	1	Median	0.66674	0.888987	0.66674	NaN	NaN	0.9048	0.9048	NaN	NaN	NaN	+	1	2.7916	Median	2	1	0.57908	0.57908	NaN	NaN	0.86935	0.86935	NaN	NaN	NaN	+	1	4.2921	2	1	Median	NaN	NaN	NaN	1.1721	1.1721	NaN	NaN	1.074	1.074	NaN	NaN	NaN	+	1	7.0352	2	1	Median	0.66674	0.66674	NaN	NaN	0.9048	0.9048	NaN	NaN	NaN	+	1	2.7916	2	1	Median	0.57908	0.57908	NaN	NaN	0.86935	0.86935	NaN	NaN	NaN	+	1	4.2921	2	1	Median	NaN	NaN	NaN	5735200	2019700	2314000	1401600	NaN	NaN	NaN	5735200	2019700	2314000	1401600	NaN	NaN	NaN						4470	2143	64	64	19714	23674	53945;53946;53947	83302;83303;83304;83305;83306	53947	83304	20160114_RS_MT_pY_ex3_F12	33688	53946	83303	20160114_RS_MT_pY_ex3_F11	33694	53947	83304	20160114_RS_MT_pY_ex3_F12	33688
sp|Q8BHK9|ERC6L_MOUSE	992	sp|Q8BHK9|ERC6L_MOUSE	sp|Q8BHK9|ERC6L_MOUSE		0.574776	2.60456	7.2701e-05	83.165	45.006	83.165						3	T	SLQSPAANSRAKSALTLSLDSSPKSDEESEV	X;X;X;X;X;X;X;X;X;X;X;X;X;X;X;Phospho (STY);X;Phospho (STY);X;X;X;X;X;X;Phospho (STY);X;X;X;X;X;X	XXXXXXXXXXXXPPPPPPPPPPPPPPPPPPP	S(0.007)ALT(0.575)LS(0.678)LDS(0.449)S(0.293)PKS(0.965)DEES(0.026)EVIS(0.007)VK	S(-20.05)ALT(2.6)LS(2.44)LDS(-2.44)S(-2.89)PKS(15.41)DEES(-15.41)EVIS(-18.62)VK	4	3	-1.5466	1.1333	1.03027	NaN	NaN	1.1333	0.9201	NaN	NaN	0.9201	NaN		3	NaN	1	1	Median	0.53637	0.71516	NaN	NaN	0.53637	0.68851	NaN	NaN	0.68851	NaN		3	NaN	Median	1	1	0.4733	NaN	NaN	0.4733	0.7415	NaN	NaN	0.7415	NaN		3	NaN	1	1	Median	NaN	NaN	NaN	1.1333	NaN	NaN	1.1333	0.9201	NaN	NaN	0.9201	NaN		3	NaN	1	1	Median	0.53637	NaN	NaN	0.53637	0.68851	NaN	NaN	0.68851	NaN		3	NaN	1	1	Median	0.4733	NaN	NaN	0.4733	0.7415	NaN	NaN	0.7415	NaN		3	NaN	1	1	Median	NaN	NaN	NaN	5735000	1817100	2468000	1449900	NaN	NaN	NaN	5735000	1817100	2468000	1449900	NaN	NaN	NaN						10486	2633	992	992	17215	20557;20558;20559	44766	68987	44766	68987	20160114_RS_MT_pY_ex3_F9	53758	44766	68987	20160114_RS_MT_pY_ex3_F9	53758	44766	68987	20160114_RS_MT_pY_ex3_F9	53758
sp|Q61687|ATRX_MOUSE	1333	sp|Q61687|ATRX_MOUSE	sp|Q61687|ATRX_MOUSE		0.589451	1.57083	5.61757e-05	122.16	84.558	122.16						2	T	SKKPRYRHRLLRHKLTLSDGESGEEKPTKPK	X;X;X;X;X;X;X;X;X;X;X;X;X;X;X;Phospho (STY);X;X;X;X;X;Phospho (STY);X;X;X;X;X;X;X;X;X	XXXXXXXXXXXXXXPPPPPPPPPPPPXXXXX	LT(0.589)LS(0.411)DGES(1)GEEK	LT(1.57)LS(-1.57)DGES(75.83)GEEK	2	2	0.98398	1.0006	0.909636	NaN	1.0006	NaN	0.89538	NaN	0.89538	NaN	NaN		2	NaN	1	0	Median	0.76164	1.01552	NaN	0.76164	NaN	1.048	NaN	1.048	NaN	NaN		2	NaN	Median	1	0	0.67744	NaN	0.67744	NaN	1.0221	NaN	1.0221	NaN	NaN		2	NaN	1	0	Median	NaN	NaN	NaN	1.0006	NaN	1.0006	NaN	0.89538	NaN	0.89538	NaN	NaN		2	NaN	1	0	Median	0.76164	NaN	0.76164	NaN	1.048	NaN	1.048	NaN	NaN		2	NaN	1	0	Median	0.67744	NaN	0.67744	NaN	1.0221	NaN	1.0221	NaN	NaN		2	NaN	1	0	Median	NaN	NaN	NaN	5727700	1922800	2255400	1549600	NaN	NaN	NaN	5727700	1922800	2255400	1549600	NaN	NaN	NaN						10260	1977	1333	1333	11555;11556;11557	13510;13511;13512	28937	44478;44479	28937	44479	20160114_RS_MT_pY_ex3_F2	26370	28937	44479	20160114_RS_MT_pY_ex3_F2	26370	28937	44479	20160114_RS_MT_pY_ex3_F2	26370
sp|Q9D516|CC130_MOUSE	306	sp|Q9D516|CC130_MOUSE	sp|Q9D516|CC130_MOUSE		0.857043	7.77796	0.000281201	85.737	47.51	85.737						1	S	GDLGIVRRKSRDVPESPQCAADNSLSEEQRR	X;X;X;X;X;X;X;X;X;X;X;X;X;X;X;Phospho (STY);X;X;X;X;X;X;X;X;X;X;X;X;X;X;X	XXXXXXXXXPPPPPPPPPPPPPPPPPPPPPX	S(0.143)RDVPES(0.857)PQCAADNSLSEEQR	S(-7.78)RDVPES(7.78)PQCAADNS(-70.44)LS(-73.32)EEQR	7	3	4.198	1.0029	0.911727	1.0029	NaN	NaN	0.94532	0.94532	NaN	NaN	NaN		1	NaN	1	1	Median	0.64678	0.862373	0.64678	NaN	NaN	0.99751	0.99751	NaN	NaN	NaN		1	NaN	Median	1	1	0.64489	0.64489	NaN	NaN	1.0753	1.0753	NaN	NaN	NaN		1	NaN	1	1	Median	NaN	NaN	NaN	1.0029	1.0029	NaN	NaN	0.94532	0.94532	NaN	NaN	NaN		1	NaN	1	1	Median	0.64678	0.64678	NaN	NaN	0.99751	0.99751	NaN	NaN	NaN		1	NaN	1	1	Median	0.64489	0.64489	NaN	NaN	1.0753	1.0753	NaN	NaN	NaN		1	NaN	1	1	Median	NaN	NaN	NaN	5724100	2386700	1917100	1420200	NaN	NaN	NaN	5724100	2386700	1917100	1420200	NaN	NaN	NaN						8476	4072	306	306	19045	22838	51400;51402	79357;79361	51400	79357	20160114_RS_MT_pY_ex3_F5	28332	51400	79357	20160114_RS_MT_pY_ex3_F5	28332	51402	79361	20160114_RS_MT_pY_ex3_F14	27723
sp|O88942-3|NFAC1_MOUSE;sp|O88942-2|NFAC1_MOUSE;sp|O88942|NFAC1_MOUSE	203;225;239	sp|O88942-3|NFAC1_MOUSE	sp|O88942-3|NFAC1_MOUSE		0.995523	25.0783	0.0022723	109.39	85.113	109.39						2	S	PRSLGACHLLGSPRHSPSTSPRASITEESWL	X;X;X;X;X;X;X;X;X;X;X;X;X;X;X;Phospho (STY);X;Phospho (STY);X;Phospho (STY);X;X;X;X;X;X;X;X;X;X;X	XXXXXXXXXXXXXXPPPPPPPPXXXXXXXXX	HS(0.996)PS(0.187)T(0.187)S(0.631)PR	HS(25.08)PS(-5.32)T(-5.32)S(5.32)PR	2	2	0.34783	1.1568	1.05164	NaN	1.1568	NaN	1.1961	NaN	1.1961	NaN	NaN	+	2	4.5865	2	0	Median	0.61807	0.824093	NaN	0.61807	NaN	0.93631	NaN	0.93631	NaN	NaN	+	2	0.016624	Median	2	0	0.51234	NaN	0.51234	NaN	0.74011	NaN	0.74011	NaN	NaN	+	2	1.448	2	0	Median	NaN	NaN	NaN	1.1568	NaN	1.1568	NaN	1.1961	NaN	1.1961	NaN	NaN	+	2	4.5865	2	0	Median	0.61807	NaN	0.61807	NaN	0.93631	NaN	0.93631	NaN	NaN	+	2	0.016624	2	0	Median	0.51234	NaN	0.51234	NaN	0.74011	NaN	0.74011	NaN	NaN	+	2	1.448	2	0	Median	NaN	NaN	NaN	5720900	1990000	2415400	1315500	NaN	NaN	NaN	5720900	1990000	2415400	1315500	NaN	NaN	NaN						1040	533	203	203	7781;7782	9137;9138	20122;20123	30832;30833;30834	20123	30834	20160114_RS_MT_pY_ex3_F6	7840	20123	30834	20160114_RS_MT_pY_ex3_F6	7840	20123	30834	20160114_RS_MT_pY_ex3_F6	7840
sp|Q8BU14|SEC62_MOUSE	309	sp|Q8BU14|SEC62_MOUSE	sp|Q8BU14|SEC62_MOUSE		1	124.515	0.00389176	124.51	67.289	124.51						2	S	KKDEKSETKKQQKSDSEEKSDSEKKEDEEGK	X;X;X;X;X;X;X;X;X;X;X;X;X;Phospho (STY);X;Phospho (STY);X;X;X;Phospho (STY);X;Phospho (STY);X;X;X;X;X;X;X;X;X	XXXXXXXXXPPPPPPPPPPPPPPPXXXXXXX	KQQKS(1)DS(1)EEK	KQQKS(124.51)DS(124.51)EEK	7	2	0.15928	1.4376	1.30691	NaN	1.4376	NaN	1.2851	NaN	1.2851	NaN	NaN	+	2	8.9912	2	2	Median	1.1958	1.5944	NaN	1.1958	NaN	1.6424	NaN	1.6424	NaN	NaN	+	2	52.171	Median	2	2	0.83179	NaN	0.83179	NaN	1.3064	NaN	1.3064	NaN	NaN	+	2	41.214	2	2	Median	NaN	NaN	NaN	1.4376	NaN	1.4376	NaN	1.2851	NaN	1.2851	NaN	NaN	+	2	8.9912	2	2	Median	1.1958	NaN	1.1958	NaN	1.6424	NaN	1.6424	NaN	NaN	+	2	52.171	2	2	Median	0.83179	NaN	0.83179	NaN	1.3064	NaN	1.3064	NaN	NaN	+	2	41.214	2	2	Median	NaN	NaN	NaN	5720200	1801500	2224100	1694600	NaN	NaN	NaN	5720200	1801500	2224100	1694600	NaN	NaN	NaN						6227	2782	309	309	9650;17427	11315;20824;20825	24800;45547;45548	37988;70159;70160	24800	37988	20160114_RS_MT_pY_ex3_F7	2399	24800	37988	20160114_RS_MT_pY_ex3_F7	2399	24800	37988	20160114_RS_MT_pY_ex3_F7	2399
sp|Q8BJ34-3|MARF1_MOUSE;sp|Q8BJ34-4|MARF1_MOUSE;sp|Q8BJ34|MARF1_MOUSE;sp|Q8BJ34-6|MARF1_MOUSE	1284;1367;1367;1375	sp|Q8BJ34-3|MARF1_MOUSE	sp|Q8BJ34-3|MARF1_MOUSE		0.999469	36.4363	0.00438035	59.372	7.8477	59.372					+	1	Y	TEYAKTFGYTFRLQDYDVSSVSALTQKLCHV	X;X;X;X;X;X;X;X;X;X;X;X;X;Deamidation (NQ);X;Phospho (STY);X;X;X;X;X;X;X;X;X;Deamidation (NQ);X;X;X;X;X	XXXXXXXXXXXXPPPPPPPPPPPPPPPPPPP	LQDY(0.999)DVSSVSALTQKLCHVVK	LQDY(36.44)DVS(-36.44)S(-36.44)VS(-41.36)ALT(-54.7)QKLCHVVK	4	3	1.5105		0																0																														NaN	NaN	NaN																																														NaN	NaN	NaN	5718800	0	0	5718800	NaN	NaN	NaN	5718800	0	0	5718800	NaN	NaN	NaN						11155	2664	1284	1284	11140	13022	27968	43009	27968	43009	20160114_RS_MT_pY_ex3_F7	41851	27968	43009	20160114_RS_MT_pY_ex3_F7	41851	27968	43009	20160114_RS_MT_pY_ex3_F7	41851
sp|O89084-3|PDE4A_MOUSE;sp|O89084|PDE4A_MOUSE;sp|O89084-2|PDE4A_MOUSE	274;331;97	sp|O89084-3|PDE4A_MOUSE	sp|O89084-3|PDE4A_MOUSE		0.727596	4.26677	0.000153629	114.7	114.7	114.7						1	T	AQPMSQITGLKKLVHTGSLNINVPRFGVKTD	X;X;X;X;X;X;X;X;X;X;X;X;X;X;X;Phospho (STY);X;X;X;X;X;X;X;X;X;X;X;X;X;X;X	XXXXXXXXXXXXPPPPPPPPPPPPPXXXXXX	LVHT(0.728)GS(0.272)LNINVPR	LVHT(4.27)GS(-4.27)LNINVPR	4	3	0.4282	0.80689	0.733536	0.80689	NaN	NaN	0.83593	0.83593	NaN	NaN	NaN		1	NaN	1	0	Median	0.70236	0.93648	0.70236	NaN	NaN	1.0189	1.0189	NaN	NaN	NaN		1	NaN	Median	1	0	0.90467	0.90467	NaN	NaN	1.3133	1.3133	NaN	NaN	NaN		1	NaN	1	0	Median	NaN	NaN	NaN	0.80689	0.80689	NaN	NaN	0.83593	0.83593	NaN	NaN	NaN		1	NaN	1	0	Median	0.70236	0.70236	NaN	NaN	1.0189	1.0189	NaN	NaN	NaN		1	NaN	1	0	Median	0.90467	0.90467	NaN	NaN	1.3133	1.3133	NaN	NaN	NaN		1	NaN	1	0	Median	NaN	NaN	NaN	5711200	2008000	1645300	2058000	NaN	NaN	NaN	5711200	2008000	1645300	2058000	NaN	NaN	NaN						9819	540	274	274	9437;11651	11057;13620	29154	44806;44807;44808	29154	44807	20160114_RS_MT_pY_ex3_F14	37480	29154	44807	20160114_RS_MT_pY_ex3_F14	37480	29154	44807	20160114_RS_MT_pY_ex3_F14	37480
sp|Q69Z38|PEAK1_MOUSE	280	sp|Q69Z38|PEAK1_MOUSE	sp|Q69Z38|PEAK1_MOUSE		0.878161	8.57788	0.00414025	119.92	74.954	119.92						1	T	IRMRGQPRFANFRANTLSPVRFFVSKKWNTI	X;X;X;X;X;X;X;X;X;X;X;X;X;X;X;Phospho (STY);X;X;X;X;X;X;X;X;X;X;X;X;X;X;X	XXXXXXXXXXXXXPPPPPPPPPPPPPXXXXX	ANT(0.878)LS(0.122)PVRFFVSK	ANT(8.58)LS(-8.58)PVRFFVS(-62.13)K	3	2	-0.26528	1.1858	1.078	1.1858	NaN	NaN	1.0252	1.0252	NaN	NaN	NaN	+	1	NaN	1	1	Median	0.79063	1.05417	0.79063	NaN	NaN	1.1256	1.1256	NaN	NaN	NaN	+	1	NaN	Median	1	1	0.66677	0.66677	NaN	NaN	1.0745	1.0745	NaN	NaN	NaN	+	1	NaN	1	1	Median	NaN	NaN	NaN	1.1858	1.1858	NaN	NaN	1.0252	1.0252	NaN	NaN	NaN	+	1	NaN	1	1	Median	0.79063	0.79063	NaN	NaN	1.1256	1.1256	NaN	NaN	NaN	+	1	NaN	1	1	Median	0.66677	0.66677	NaN	NaN	1.0745	1.0745	NaN	NaN	NaN	+	1	NaN	1	1	Median	NaN	NaN	NaN	5709800	1699100	2666800	1343800	NaN	NaN	NaN	5709800	1699100	2666800	1343800	NaN	NaN	NaN						10321	2126	280	280	1146;1147	1369;1370	2988	4653	2988	4653	20160114_RS_MT_pY_ex3_F6	38285	2988	4653	20160114_RS_MT_pY_ex3_F6	38285	2988	4653	20160114_RS_MT_pY_ex3_F6	38285
sp|Q9CSB4|PAR3L_MOUSE;sp|Q9CSB4-2|PAR3L_MOUSE	633;633	sp|Q9CSB4|PAR3L_MOUSE	sp|Q9CSB4|PAR3L_MOUSE		0.772576	5.31648	0.00687081	88.627	58.455	88.627						1	T	STSRRNDSSILYPFGTYSPQDKRKDLLLPSD	X;X;X;X;X;X;X;X;X;X;X;X;X;X;X;Phospho (STY);X;X;X;X;X;X;X;X;X;X;X;X;X;X;X	XXXXPPPPPPPPPPPPPPPPPPXXXXXXXXX	RNDSSILYPFGT(0.773)YS(0.227)PQDK	RNDS(-61.09)S(-61.09)ILY(-63.47)PFGT(5.32)Y(-34.37)S(-5.32)PQDK	12	3	-1.0954	1.2696	1.15418	1.2696	NaN	NaN	1.1544	1.1544	NaN	NaN	NaN	+	1	NaN	1	1	Median	1.0135	1.35133	1.0135	NaN	NaN	1.4107	1.4107	NaN	NaN	NaN	+	1	NaN	Median	1	1	0.79829	0.79829	NaN	NaN	1.2651	1.2651	NaN	NaN	NaN	+	1	NaN	1	1	Median	NaN	NaN	NaN	1.2696	1.2696	NaN	NaN	1.1544	1.1544	NaN	NaN	NaN	+	1	NaN	1	1	Median	1.0135	1.0135	NaN	NaN	1.4107	1.4107	NaN	NaN	NaN	+	1	NaN	1	1	Median	0.79829	0.79829	NaN	NaN	1.2651	1.2651	NaN	NaN	NaN	+	1	NaN	1	1	Median	NaN	NaN	NaN	5698200	1375600	3178900	1143700	NaN	NaN	NaN	5698200	1375600	3178900	1143700	NaN	NaN	NaN						10834	3871	633	633	16330	19419	42048	64629	42048	64629	20160114_RS_MT_pY_ex3_F13	68316	42048	64629	20160114_RS_MT_pY_ex3_F13	68316	42048	64629	20160114_RS_MT_pY_ex3_F13	68316
sp|P22682|CBL_MOUSE	665	sp|P22682|CBL_MOUSE	sp|P22682|CBL_MOUSE		0.534838	0.879882	0.000237551	78.554	55.12	71.418						1	S	SPVAGPESEHPKIKPSSSANAIYSLAARPLP	X;X;X;X;X;X;X;X;X;X;X;X;X;X;X;Phospho (STY);X;X;X;X;X;X;X;X;X;X;X;X;X;X;X	XXXXXXXXXXXXPPPPPPPPPPPPPPPPPPP	IKPS(0.535)S(0.437)S(0.027)ANAIY(0.001)SLAARPLPMPK	IKPS(0.88)S(-0.88)S(-12.94)ANAIY(-28.05)S(-31.43)LAARPLPMPK	4	3	1.4252	1.0301	0.936455	1.0301	NaN	NaN	0.93726	0.93726	NaN	NaN	NaN		1	NaN	1	1	Median	0.50308	0.670773	0.50308	NaN	NaN	0.71932	0.71932	NaN	NaN	NaN		1	NaN	Median	1	1	0.48836	0.48836	NaN	NaN	0.78834	0.78834	NaN	NaN	NaN		1	NaN	1	1	Median	NaN	NaN	NaN	1.0301	1.0301	NaN	NaN	0.93726	0.93726	NaN	NaN	NaN		1	NaN	1	1	Median	0.50308	0.50308	NaN	NaN	0.71932	0.71932	NaN	NaN	NaN		1	NaN	1	1	Median	0.48836	0.48836	NaN	NaN	0.78834	0.78834	NaN	NaN	NaN		1	NaN	1	1	Median	NaN	NaN	NaN	5694600	2344500	2260000	1090100	NaN	NaN	NaN	5694600	2344500	2260000	1090100	NaN	NaN	NaN						1375	737	665	665	8327;8328	9758;9759	21494	32935	21494	32935	20160114_RS_MT_pY_ex3_F7	46992	21495	32936	20160114_RS_MT_pY_ex3_F15	79230	21495	32936	20160114_RS_MT_pY_ex3_F15	79230
sp|Q8BY87-2|UBP47_MOUSE;sp|Q8BY87|UBP47_MOUSE	914;934	sp|Q8BY87-2|UBP47_MOUSE	sp|Q8BY87-2|UBP47_MOUSE		0.49997	0	0.0148595	63.998	34.826	63.998						1	S	STSVDNRELEQHIQTSDPENFQSEERSDSDV	X;X;X;X;X;X;X;X;X;X;X;X;X;X;X;X;X;X;X;X;X;X;X;X;X;X;X;X;Phospho (STY);X;X	XXXXXXXXXXXXXXXXXXXXXXXXXXXXXXX	ELEQHIQT(0.5)S(0.5)DPENFQSEER	ELEQHIQT(0)S(0)DPENFQS(-39.21)EER	9	3	-0.5762	0.80345	0.730409	0.80345	NaN	NaN	0.82279	0.82279	NaN	NaN	NaN		1	NaN	1	1	Median	0.57391	0.765213	0.57391	NaN	NaN	0.87116	0.87116	NaN	NaN	NaN		1	NaN	Median	1	1	0.71431	0.71431	NaN	NaN	1.0432	1.0432	NaN	NaN	NaN		1	NaN	1	1	Median	NaN	NaN	NaN	0.80345	0.80345	NaN	NaN	0.82279	0.82279	NaN	NaN	NaN		1	NaN	1	1	Median	0.57391	0.57391	NaN	NaN	0.87116	0.87116	NaN	NaN	NaN		1	NaN	1	1	Median	0.71431	0.71431	NaN	NaN	1.0432	1.0432	NaN	NaN	NaN		1	NaN	1	1	Median	NaN	NaN	NaN	5691800	2572500	1689700	1429600	NaN	NaN	NaN	5691800	2572500	1689700	1429600	NaN	NaN	NaN						6322	2833	914	914	4343	5075	11052	16922	11052	16922	20160114_RS_MT_pY_ex3_F13	36412	11052	16922	20160114_RS_MT_pY_ex3_F13	36412	11052	16922	20160114_RS_MT_pY_ex3_F13	36412
sp|Q8C0P0|GWL_MOUSE	416	sp|Q8C0P0|GWL_MOUSE	sp|Q8C0P0|GWL_MOUSE		0.999973	45.9899	0.004217	78.501	29.553	78.501						1	S	TIDKGQSGFCQSSQRSVNSSATSEEHLGKRN	X;X;X;X;X;X;X;X;X;X;X;X;X;X;X;Phospho (STY);X;X;X;X;X;X;X;X;X;X;X;X;X;X;X	XXXXXXXXXXXXXXXPPPPPPPPPPPPPPXX	S(1)VNSSATSEEHLGK	S(45.99)VNS(-45.99)S(-57.25)AT(-69.97)S(-69.97)EEHLGK	1	2	-2.8099	0.89678	0.815255	0.89678	NaN	NaN	0.80271	0.80271	NaN	NaN	NaN	+	1	NaN	1	0	Median	0.65504	0.873387	0.65504	NaN	NaN	0.90114	0.90114	NaN	NaN	NaN	+	1	NaN	Median	1	0	0.70453	0.70453	NaN	NaN	1.0456	1.0456	NaN	NaN	NaN	+	1	NaN	1	0	Median	NaN	NaN	NaN	0.89678	0.89678	NaN	NaN	0.80271	0.80271	NaN	NaN	NaN	+	1	NaN	1	0	Median	0.65504	0.65504	NaN	NaN	0.90114	0.90114	NaN	NaN	NaN	+	1	NaN	1	0	Median	0.70453	0.70453	NaN	NaN	1.0456	1.0456	NaN	NaN	NaN	+	1	NaN	1	0	Median	NaN	NaN	NaN	5689500	2785600	1398100	1505800	NaN	NaN	NaN	5689500	2785600	1398100	1505800	NaN	NaN	NaN						6402	2873	416	416	19762	23729	54055;54056	83465;83466	54055	83465	20160114_RS_MT_pY_ex3_F6	14446	54055	83465	20160114_RS_MT_pY_ex3_F6	14446	54056	83466	20160114_RS_MT_pY_ex3_F13	17844
sp|Q8CHU3-2|EPN2_MOUSE;sp|Q8CHU3|EPN2_MOUSE	172;172	sp|Q8CHU3-2|EPN2_MOUSE	sp|Q8CHU3-2|EPN2_MOUSE		0.5	0	0.000605839	96.016	62.863	96.016						1	S	VATGVGSNQITFGRGSSQPNLSTSYSEQEYG	X;X;X;X;X;X;X;X;X;X;X;X;X;X;X;Phospho (STY);X;X;X;X;X;X;X;X;X;X;X;X;X;X;X	XXXXXXXXXXXXXXPPPPPPPPPPPPPPPPP	GS(0.5)S(0.5)QPNLSTSYSEQEYGK	GS(0)S(0)QPNLS(-59.89)T(-68.09)S(-80.97)Y(-87.39)S(-87.83)EQEY(-94.9)GK	2	2	-0.54781	1.2475	1.13409	1.2475	NaN	NaN	1.1069	1.1069	NaN	NaN	NaN		1	NaN	1	1	Median	1.0584	1.4112	1.0584	NaN	NaN	1.4035	1.4035	NaN	NaN	NaN		1	NaN	Median	1	1	0.84843	0.84843	NaN	NaN	1.2238	1.2238	NaN	NaN	NaN		1	NaN	1	1	Median	NaN	NaN	NaN	1.2475	1.2475	NaN	NaN	1.1069	1.1069	NaN	NaN	NaN		1	NaN	1	1	Median	1.0584	1.0584	NaN	NaN	1.4035	1.4035	NaN	NaN	NaN		1	NaN	1	1	Median	0.84843	0.84843	NaN	NaN	1.2238	1.2238	NaN	NaN	NaN		1	NaN	1	1	Median	NaN	NaN	NaN	5686300	1707600	2344800	1633900	NaN	NaN	NaN	5686300	1707600	2344800	1633900	NaN	NaN	NaN						6762	3047	172	172	6974	8181;8182	17878	27517	17878	27517	20160114_RS_MT_pY_ex3_F9	30290	17878	27517	20160114_RS_MT_pY_ex3_F9	30290	17881	27521	20160114_RS_MT_pY_ex3_F12	27492
sp|P97784|CRY1_MOUSE	588	sp|P97784|CRY1_MOUSE	sp|P97784|CRY1_MOUSE		0.993274	21.693	0.00519729	84.249	27.343	84.249						1	S	GRSSAGTGLSSGKRPSQEEDAQSVGPKVQRQ	X;X;X;X;X;X;X;X;X;X;X;X;X;X;X;Phospho (STY);X;X;X;X;X;X;X;X;X;X;X;X;X;X;X	XXXXXXXXXXXXXPPPPPPPPPPPPPPXXXX	RPS(0.993)QEEDAQS(0.007)VGPK	RPS(21.69)QEEDAQS(-21.69)VGPK	3	2	3.1443	0.71347	0.648609	0.71347	NaN	NaN	0.6389	0.6389	NaN	NaN	NaN	+	1	NaN	1	1	Median	0.44399	0.591987	0.44399	NaN	NaN	0.64669	0.64669	NaN	NaN	NaN	+	1	NaN	Median	1	1	0.62229	0.62229	NaN	NaN	0.99185	0.99185	NaN	NaN	NaN	+	1	NaN	1	1	Median	NaN	NaN	NaN	0.71347	0.71347	NaN	NaN	0.6389	0.6389	NaN	NaN	NaN	+	1	NaN	1	1	Median	0.44399	0.44399	NaN	NaN	0.64669	0.64669	NaN	NaN	NaN	+	1	NaN	1	1	Median	0.62229	0.62229	NaN	NaN	0.99185	0.99185	NaN	NaN	NaN	+	1	NaN	1	1	Median	NaN	NaN	NaN	5680100	2406300	2194400	1079500	NaN	NaN	NaN	5680100	2406300	2194400	1079500	NaN	NaN	NaN						2365	1393	588	588	16502	19662	42668	65617	42668	65617	20160114_RS_MT_pY_ex3_F5	14388	42668	65617	20160114_RS_MT_pY_ex3_F5	14388	42668	65617	20160114_RS_MT_pY_ex3_F5	14388
sp|Q6PE65-2|GPT2L_MOUSE;sp|Q6PE65|GPT2L_MOUSE	86;86	sp|Q6PE65-2|GPT2L_MOUSE	sp|Q6PE65-2|GPT2L_MOUSE		0.842296	8.045	0.0118486	80.944	46.458	80.944						2	S	EATKDCREVAPLTNFSDSDDTVVAKRHPALS	X;X;X;X;X;X;X;X;X;X;X;X;X;X;X;Phospho (STY);X;X;X;X;Phospho (STY);X;X;X;X;X;X;X;X;X;X	XXXXXXXPPPPPPPPPPPPPPPPPPXXXXXX	EVAPLT(0.158)NFS(0.842)DS(0.342)DDT(0.658)VVAK	EVAPLT(-8.04)NFS(8.04)DS(-3.04)DDT(3.04)VVAK	9	2	-0.79	1.1304	1.02764	NaN	1.1304	NaN	1.0424	NaN	1.0424	NaN	NaN	+	2	NaN	1	1	Median	0.91397	1.21863	NaN	0.91397	NaN	1.2407	NaN	1.2407	NaN	NaN	+	2	NaN	Median	1	1	0.80854	NaN	0.80854	NaN	1.2316	NaN	1.2316	NaN	NaN	+	2	NaN	1	1	Median	NaN	NaN	NaN	1.1304	NaN	1.1304	NaN	1.0424	NaN	1.0424	NaN	NaN	+	2	NaN	1	1	Median	0.91397	NaN	0.91397	NaN	1.2407	NaN	1.2407	NaN	NaN	+	2	NaN	1	1	Median	0.80854	NaN	0.80854	NaN	1.2316	NaN	1.2316	NaN	NaN	+	2	NaN	1	1	Median	NaN	NaN	NaN	5678300	1759600	2398800	1519900	NaN	NaN	NaN	5678300	1759600	2398800	1519900	NaN	NaN	NaN						4825	2281	86	86	5049	5917	12926	19866	12926	19866	20160114_RS_MT_pY_ex3_F11	47905	12926	19866	20160114_RS_MT_pY_ex3_F11	47905	12926	19866	20160114_RS_MT_pY_ex3_F11	47905
sp|Q64096|MCF2L_MOUSE	966	sp|Q64096|MCF2L_MOUSE	sp|Q64096|MCF2L_MOUSE		0.817502	6.58169	1.90817e-06	92.38	64.24	92.38						2	S	ACREASQHRALEQSHSLPLPTPSSTSPTKGN	X;X;X;X;X;X;X;X;X;X;X;X;X;X;X;Phospho (STY);X;X;X;X;X;X;X;X;Phospho (STY);X;X;X;X;X;X	XXXXXXXXXPPPPPPPPPPPPPPPPPPPPXX	ALEQS(0.182)HS(0.818)LPLPTPS(0.059)S(0.049)T(0.567)S(0.321)PT(0.003)K	ALEQS(-6.58)HS(6.58)LPLPT(-40.32)PS(-9.86)S(-10.65)T(2.49)S(-2.49)PT(-22.65)K	7	3	-0.54528	2.3082	2.09836	NaN	2.3082	NaN	2.1286	NaN	2.1286	NaN	NaN	+	2	NaN	1	0	Median	1.5568	2.07573	NaN	1.5568	NaN	2.1133	NaN	2.1133	NaN	NaN	+	2	NaN	Median	1	0	0.63868	NaN	0.63868	NaN	0.97285	NaN	0.97285	NaN	NaN	+	2	NaN	1	0	Median	NaN	NaN	NaN	2.3082	NaN	2.3082	NaN	2.1286	NaN	2.1286	NaN	NaN	+	2	NaN	1	0	Median	1.5568	NaN	1.5568	NaN	2.1133	NaN	2.1133	NaN	NaN	+	2	NaN	1	0	Median	0.63868	NaN	0.63868	NaN	0.97285	NaN	0.97285	NaN	NaN	+	2	NaN	1	0	Median	NaN	NaN	NaN	5678100	1262700	2769700	1645700	NaN	NaN	NaN	5678100	1262700	2769700	1645700	NaN	NaN	NaN						4257	2069	966	966	910	1083	2441	3796	2441	3796	20160114_RS_MT_pY_ex3_F11	34805	2441	3796	20160114_RS_MT_pY_ex3_F11	34805	2441	3796	20160114_RS_MT_pY_ex3_F11	34805
sp|Q64096|MCF2L_MOUSE	975	sp|Q64096|MCF2L_MOUSE	sp|Q64096|MCF2L_MOUSE		0.567008	2.48861	1.90817e-06	92.38	64.24	92.38						2	T	ALEQSHSLPLPTPSSTSPTKGNTRNVKKLED	X;X;X;X;X;X;Phospho (STY);X;X;X;X;X;X;X;X;Phospho (STY);X;X;X;X;X;X;X;X;X;X;X;X;X;X;X	PPPPPPPPPPPPPPPPPPPPXXXXXXXXXXX	ALEQS(0.182)HS(0.818)LPLPTPS(0.059)S(0.049)T(0.567)S(0.321)PT(0.003)K	ALEQS(-6.58)HS(6.58)LPLPT(-40.32)PS(-9.86)S(-10.65)T(2.49)S(-2.49)PT(-22.65)K	16	3	-0.54528	2.3082	2.09836	NaN	2.3082	NaN	2.1286	NaN	2.1286	NaN	NaN		2	NaN	1	0	Median	1.5568	2.07573	NaN	1.5568	NaN	2.1133	NaN	2.1133	NaN	NaN		2	NaN	Median	1	0	0.63868	NaN	0.63868	NaN	0.97285	NaN	0.97285	NaN	NaN		2	NaN	1	0	Median	NaN	NaN	NaN	2.3082	NaN	2.3082	NaN	2.1286	NaN	2.1286	NaN	NaN		2	NaN	1	0	Median	1.5568	NaN	1.5568	NaN	2.1133	NaN	2.1133	NaN	NaN		2	NaN	1	0	Median	0.63868	NaN	0.63868	NaN	0.97285	NaN	0.97285	NaN	NaN		2	NaN	1	0	Median	NaN	NaN	NaN	5678100	1262700	2769700	1645700	NaN	NaN	NaN	5678100	1262700	2769700	1645700	NaN	NaN	NaN						10304	2069	975	975	910	1083	2441	3796	2441	3796	20160114_RS_MT_pY_ex3_F11	34805	2441	3796	20160114_RS_MT_pY_ex3_F11	34805	2441	3796	20160114_RS_MT_pY_ex3_F11	34805
sp|Q8K012-2|FBP1L_MOUSE;sp|Q8K012|FBP1L_MOUSE	295;295	sp|Q8K012-2|FBP1L_MOUSE	sp|Q8K012-2|FBP1L_MOUSE		0.997747	26.972	0.00200894	89.26	64.76	89.26						1	S	DFPFEDYSQHIYRTISDGTISAAKQESGKMD	X;X;X;X;X;X;X;X;X;X;X;X;X;X;X;Phospho (STY);X;X;X;X;X;X;X;X;X;X;X;X;X;X;X	XXXXXXXXXXXXXPPPPPPPPPPPXXXXXXX	T(0.002)IS(0.998)DGTISAAK	T(-26.97)IS(26.97)DGT(-36.12)IS(-52.63)AAK	3	2	0.75972	0.95302	0.866382	0.95302	NaN	NaN	0.86496	0.86496	NaN	NaN	NaN	+	1	NaN	1	0	Median	0.60366	0.80488	0.60366	NaN	NaN	0.821	0.821	NaN	NaN	NaN	+	1	NaN	Median	1	0	0.68652	0.68652	NaN	NaN	1.0219	1.0219	NaN	NaN	NaN	+	1	NaN	1	0	Median	NaN	NaN	NaN	0.95302	0.95302	NaN	NaN	0.86496	0.86496	NaN	NaN	NaN	+	1	NaN	1	0	Median	0.60366	0.60366	NaN	NaN	0.821	0.821	NaN	NaN	NaN	+	1	NaN	1	0	Median	0.68652	0.68652	NaN	NaN	1.0219	1.0219	NaN	NaN	NaN	+	1	NaN	1	0	Median	NaN	NaN	NaN	5669300	2088000	2101200	1480100	NaN	NaN	NaN	5669300	2088000	2101200	1480100	NaN	NaN	NaN						6865	3089	295	295	20361	24433	55883;55884	86288;86289	55884	86289	20160114_RS_MT_pY_ex3_F12	22156	55884	86289	20160114_RS_MT_pY_ex3_F12	22156	55884	86289	20160114_RS_MT_pY_ex3_F12	22156
sp|Q8K1E6|ALKB3_MOUSE	28	sp|Q8K1E6|ALKB3_MOUSE	sp|Q8K1E6|ALKB3_MOUSE		0.91349	10.5973	0.0010102	98.421	73.891	98.421						1	S	GWATPTKSQSATQPASPARSRLSQTAGPAWR	X;X;X;X;X;X;X;X;X;X;X;X;X;X;X;Phospho (STY);X;X;X;X;X;X;X;X;X;X;X;X;X;X;X	XXXXXXXPPPPPPPPPPPPXXXXXXXXXXXX	SQS(0.007)AT(0.08)QPAS(0.913)PAR	S(-47.17)QS(-21.23)AT(-10.6)QPAS(10.6)PAR	9	2	-0.95674	0.74594	0.678127	0.74594	NaN	NaN	0.76495	0.76495	NaN	NaN	1.066	+	1	NaN	1	0	Median	0.34828	0.464373	0.34828	NaN	NaN	0.55663	0.55663	NaN	NaN	0.76363	+	1	NaN	Median	1	0	0.45722	0.45722	NaN	NaN	0.70444	0.70444	NaN	NaN	0.74881	+	1	NaN	1	0	Median	NaN	NaN	NaN	0.74594	0.74594	NaN	NaN	0.76495	0.76495	NaN	NaN	1.066	+	1	NaN	1	0	Median	0.34828	0.34828	NaN	NaN	0.55663	0.55663	NaN	NaN	0.76363	+	1	NaN	1	0	Median	0.45722	0.45722	NaN	NaN	0.70444	0.70444	NaN	NaN	0.74881	+	1	NaN	1	0	Median	NaN	NaN	NaN	5667200	2370300	2061100	1235800	2.0801	1.3566	2.1781	5667200	2370300	2061100	1235800	2.0801	1.3566	2.1781						6926	3109	28	28	18940;21973	22711;26259	50920	78597	50920	78597	20160114_RS_MT_pY_ex3_F11	8526	50920	78597	20160114_RS_MT_pY_ex3_F11	8526	50920	78597	20160114_RS_MT_pY_ex3_F11	8526
sp|Q8CGF1-2|RHG29_MOUSE;sp|Q8CGF1|RHG29_MOUSE	179;179	sp|Q8CGF1-2|RHG29_MOUSE	sp|Q8CGF1-2|RHG29_MOUSE		0.773899	5.30911	0.0144443	48.913	21.78	48.913						2	S	PISRESKSFENISVDSVDLPHEKGNFSPIEL	X;X;X;X;X;X;X;Phospho (STY);X;X;X;X;X;X;X;Phospho (STY);X;X;X;X;X;X;X;X;X;X;X;X;X;X;X	XXXXXXXPPPPPPPPPPPPPPPPXXXXXXXX	S(0.994)FENIS(0.232)VDS(0.774)VDLPHEK	S(20.96)FENIS(-5.31)VDS(5.31)VDLPHEK	9	2	1.2881	1.7049	1.54991	NaN	1.7049	NaN	1.5722	NaN	1.5722	NaN	NaN	+	2	NaN	1	0	Median	1.2021	1.6028	NaN	1.2021	NaN	1.6318	NaN	1.6318	NaN	NaN	+	2	NaN	Median	1	0	0.56137	NaN	0.56137	NaN	0.85506	NaN	0.85506	NaN	NaN	+	2	NaN	1	0	Median	NaN	NaN	NaN	1.7049	NaN	1.7049	NaN	1.5722	NaN	1.5722	NaN	NaN	+	2	NaN	1	0	Median	1.2021	NaN	1.2021	NaN	1.6318	NaN	1.6318	NaN	NaN	+	2	NaN	1	0	Median	0.56137	NaN	0.56137	NaN	0.85506	NaN	0.85506	NaN	NaN	+	2	NaN	1	0	Median	NaN	NaN	NaN	5660000	1475600	2771800	1412700	NaN	NaN	NaN	5660000	1475600	2771800	1412700	NaN	NaN	NaN						6694	3017	179	179	17622	21079;21080	46280	71288	46280	71288	20160114_RS_MT_pY_ex3_F11	42098	46280	71288	20160114_RS_MT_pY_ex3_F11	42098	46280	71288	20160114_RS_MT_pY_ex3_F11	42098
sp|Q04690-2|NF1_MOUSE;sp|Q04690|NF1_MOUSE;sp|Q04690-4|NF1_MOUSE;sp|Q04690-3|NF1_MOUSE	881;881;881;881	sp|Q04690-2|NF1_MOUSE	sp|Q04690-2|NF1_MOUSE		0.63197	5.96042	0.0090938	54.857	16.741	54.857						1	S	SPPMGAVSERKGSMISVMSSEGNIDSPVSRF	X;X;X;X;X;X;X;X;X;X;X;X;X;Oxidation (M);X;Phospho (STY);X;Oxidation (M);X;X;X;X;X;X;X;X;X;X;X;X;X	XXXXXXXXXXPPPPPPPPPPPPPPPPPPPPX	KGS(0.16)MIS(0.632)VMS(0.104)S(0.104)EGNIDSPVSR	KGS(-5.96)MIS(5.96)VMS(-7.84)S(-7.84)EGNIDS(-51.59)PVS(-54.3)R	6	3	0.19637	1.0573	0.961182	1.0573	NaN	NaN	0.97912	0.97912	NaN	NaN	NaN		1	NaN	1	1	Median	0.44207	0.589427	0.44207	NaN	NaN	0.63997	0.63997	NaN	NaN	NaN		1	NaN	Median	1	1	0.41811	0.41811	NaN	NaN	0.65809	0.65809	NaN	NaN	NaN		1	NaN	1	1	Median	NaN	NaN	NaN	1.0573	1.0573	NaN	NaN	0.97912	0.97912	NaN	NaN	NaN		1	NaN	1	1	Median	0.44207	0.44207	NaN	NaN	0.63997	0.63997	NaN	NaN	NaN		1	NaN	1	1	Median	0.41811	0.41811	NaN	NaN	0.65809	0.65809	NaN	NaN	NaN		1	NaN	1	1	Median	NaN	NaN	NaN	5653800	1843200	3032400	778180	NaN	NaN	NaN	5653800	1843200	3032400	778180	NaN	NaN	NaN						2490	1450	881	881	9206	10778	23588	36082	23588	36082	20160114_RS_MT_pY_ex3_F14	28964	23588	36082	20160114_RS_MT_pY_ex3_F14	28964	23588	36082	20160114_RS_MT_pY_ex3_F14	28964
sp|P37913|DNLI1_MOUSE	193	sp|P37913|DNLI1_MOUSE	sp|P37913|DNLI1_MOUSE		0.510589	1.91597	4.49312e-05	76.573	76.573	76.573						1	T	QLIVPSEPTKSPESVTLTKTENIPVCKAGVK	X;X;X;X;X;X;X;X;X;X;X;X;X;X;X;Phospho (STY);X;X;X;X;X;X;X;X;X;X;X;X;X;X;X	PPPPPPPPPPPPPPPPPPPXXXXXXXXXXXX	EGDQLIVPS(0.002)EPT(0.026)KS(0.328)PES(0.074)VT(0.511)LT(0.059)K	EGDQLIVPS(-23.38)EPT(-12.93)KS(-1.92)PES(-8.38)VT(1.92)LT(-9.4)K	19	3	-0.0092137	1.6155	1.46864	1.6155	NaN	NaN	1.3116	1.3116	NaN	NaN	NaN		1	NaN	1	0	Median	0.93393	1.24524	0.93393	NaN	NaN	1.1988	1.1988	NaN	NaN	NaN		1	NaN	Median	1	0	0.60673	0.60673	NaN	NaN	0.95054	0.95054	NaN	NaN	NaN		1	NaN	1	0	Median	NaN	NaN	NaN	1.6155	1.6155	NaN	NaN	1.3116	1.3116	NaN	NaN	NaN		1	NaN	1	0	Median	0.93393	0.93393	NaN	NaN	1.1988	1.1988	NaN	NaN	NaN		1	NaN	1	0	Median	0.60673	0.60673	NaN	NaN	0.95054	0.95054	NaN	NaN	NaN		1	NaN	1	0	Median	NaN	NaN	NaN	5646700	1323300	2757400	1566000	NaN	NaN	NaN	5646700	1323300	2757400	1566000	NaN	NaN	NaN						9913	878	193	193	4049;18627	4745;22322	10385	15924;15925	10385	15924	20160114_RS_MT_pY_ex3_F9	39348	10385	15924	20160114_RS_MT_pY_ex3_F9	39348	10385	15924	20160114_RS_MT_pY_ex3_F9	39348
sp|Q8CIB9|ESCO2_MOUSE	328	sp|Q8CIB9|ESCO2_MOUSE	sp|Q8CIB9|ESCO2_MOUSE		0.990037	23.41	0.00968552	54.12	54.12	54.12						2	S	NKTISPESVYPIFNVSSVNTKRPEEQSSVGS	X;X;X;X;X;X;X;X;X;X;X;X;X;Deamidation (NQ);X;Phospho (STY);X;X;X;Phospho (STY);X;X;X;X;X;X;X;X;X;X;X	XXPPPPPPPPPPPPPPPPPPPXXXXXXXXXX	T(0.001)IS(0.005)PES(0.001)VYPIFNVS(0.99)S(0.04)VNT(0.962)K	T(-28.75)IS(-23.41)PES(-33.08)VY(-34.36)PIFNVS(23.41)S(-14.12)VNT(14.12)K	14	2	2.359	0.66752	0.606836	NaN	0.66752	NaN	0.60534	NaN	0.60534	NaN	NaN	+	2	NaN	1	0	Median	0.60533	0.807107	NaN	0.60533	NaN	0.84876	NaN	0.84876	NaN	NaN	+	2	NaN	Median	1	0	0.86096	NaN	0.86096	NaN	1.2721	NaN	1.2721	NaN	NaN	+	2	NaN	1	0	Median	NaN	NaN	NaN	0.66752	NaN	0.66752	NaN	0.60534	NaN	0.60534	NaN	NaN	+	2	NaN	1	0	Median	0.60533	NaN	0.60533	NaN	0.84876	NaN	0.84876	NaN	NaN	+	2	NaN	1	0	Median	0.86096	NaN	0.86096	NaN	1.2721	NaN	1.2721	NaN	NaN	+	2	NaN	1	0	Median	NaN	NaN	NaN	5636700	2599300	1520800	1516600	NaN	NaN	NaN	5636700	2599300	1520800	1516600	NaN	NaN	NaN						6815	3063	328	328	20364	24436	55889	86295	55889	86295	20160114_RS_MT_pY_ex3_F12	31421	55889	86295	20160114_RS_MT_pY_ex3_F12	31421	55889	86295	20160114_RS_MT_pY_ex3_F12	31421
sp|Q3TLH4-5|PRC2C_MOUSE;sp|Q3TLH4|PRC2C_MOUSE	759;759	sp|Q3TLH4-5|PRC2C_MOUSE	sp|Q3TLH4-5|PRC2C_MOUSE		0.521927	2.56064	0.0135382	57.142	21.431	57.142						1	S	KPLIRRDQMEGSPNSSESFEHIARSARDHGI	X;X;X;X;X;X;X;X;Oxidation (M);X;X;X;X;X;X;Phospho (STY);X;X;X;X;X;X;X;X;X;X;X;X;X;X;X	XXXXXXPPPPPPPPPPPPPPPPPPXXXXXXX	DQMEGS(0.026)PNS(0.163)S(0.522)ES(0.289)FEHIAR	DQMEGS(-13.1)PNS(-5.05)S(2.56)ES(-2.56)FEHIAR	10	3	1.9943	0.90119	0.819264	0.90119	NaN	NaN	0.93367	0.93367	NaN	NaN	1.0242		1	NaN	1	1	Median	0.78562	1.04749	0.78562	NaN	NaN	1.1396	1.1396	NaN	NaN	1.0686		1	NaN	Median	1	1	0.87177	0.87177	NaN	NaN	1.2657	1.2657	NaN	NaN	1.0184		1	NaN	1	1	Median	0	0	0	0.90119	0.90119	NaN	NaN	0.93367	0.93367	NaN	NaN	1.0242		1	NaN	1	1	Median	0.78562	0.78562	NaN	NaN	1.1396	1.1396	NaN	NaN	1.0686		1	NaN	1	1	Median	0.87177	0.87177	NaN	NaN	1.2657	1.2657	NaN	NaN	1.0184		1	NaN	1	1	Median	0	0	0	5622900	1609800	1829500	2183700	0.064556	0.069968	0.14734	5622900	1609800	1829500	2183700	0.064556	0.069968	0.14734						2760	1561	759	759	3187	3728	8106	12450	8106	12450	20160114_RS_MT_pY_ex3_F14	29154	8106	12450	20160114_RS_MT_pY_ex3_F14	29154	8106	12450	20160114_RS_MT_pY_ex3_F14	29154
sp|Q91XB7|YIF1A_MOUSE	3	sp|Q91XB7|YIF1A_MOUSE	sp|Q91XB7|YIF1A_MOUSE		0.892986	9.21412	0.0366336	90.853	67.339	90.853					+	2	Y	_____________MAYHSAYGVHGSKHRTRA	X;X;X;X;X;X;X;X;X;X;X;X;X;X;X;Phospho (STY);X;X;X;X;X;X;X;X;Phospho (STY);X;X;X;X;X;X	XXXXXXXXXXXXXXPPPPPPPPPPPPXXXXX	AY(0.893)HS(0.107)AYGVHGS(1)K	AY(9.21)HS(-9.21)AY(-55.75)GVHGS(70.67)K	2	2	2.5073	1.8083	1.64391	NaN	1.8083	NaN	1.595	NaN	1.595	NaN	NaN	+	2	NaN	1	0	Median	1.6701	2.2268	NaN	1.6701	NaN	2.2649	NaN	2.2649	NaN	NaN	+	2	NaN	Median	1	0	0.85414	NaN	0.85414	NaN	1.2747	NaN	1.2747	NaN	NaN	+	2	NaN	1	0	Median	NaN	NaN	NaN	1.8083	NaN	1.8083	NaN	1.595	NaN	1.595	NaN	NaN	+	2	NaN	1	0	Median	1.6701	NaN	1.6701	NaN	2.2649	NaN	2.2649	NaN	NaN	+	2	NaN	1	0	Median	0.85414	NaN	0.85414	NaN	1.2747	NaN	1.2747	NaN	NaN	+	2	NaN	1	0	Median	NaN	NaN	NaN	5620300	1362200	2415900	1842300	NaN	NaN	NaN	5620300	1362200	2415900	1842300	NaN	NaN	NaN						11184	3470	3	3	1986	2358;2359	5208	8073;8074	5208	8073	20160114_RS_MT_pY_ex3_F3	19996	5208	8073	20160114_RS_MT_pY_ex3_F3	19996	5208	8073	20160114_RS_MT_pY_ex3_F3	19996
sp|A2AMM0|MURC_MOUSE	325	sp|A2AMM0|MURC_MOUSE	sp|A2AMM0|MURC_MOUSE		0.99975	36.0119	2.61985e-06	117.57	79.163	117.57						2	S	DEFSETEKEVTKGGYSPQEGGDPPTPEPLKV	X;X;X;X;X;X;X;X;X;X;X;X;X;X;X;Phospho (STY);X;X;X;X;X;X;X;X;Phospho (STY);X;X;X;X;X;X	XXXXXXXXXXXXPPPPPPPPPPPPPPPPPPX	GGYS(1)PQEGGDPPT(1)PEPLK	GGY(-36.01)S(36.01)PQEGGDPPT(111.08)PEPLK	4	2	-0.12148	2.295	2.08636	NaN	2.295	NaN	2.1029	NaN	2.1029	NaN	NaN	+	2	15.476	2	2	Median	2.0388	2.7184	NaN	2.0388	NaN	2.775	NaN	2.775	NaN	NaN	+	2	9.0799	Median	2	2	0.88837	NaN	0.88837	NaN	1.3342	NaN	1.3342	NaN	NaN	+	2	21.632	2	2	Median	NaN	NaN	NaN	2.295	NaN	2.295	NaN	2.1029	NaN	2.1029	NaN	NaN	+	2	15.476	2	2	Median	2.0388	NaN	2.0388	NaN	2.775	NaN	2.775	NaN	NaN	+	2	9.0799	2	2	Median	0.88837	NaN	0.88837	NaN	1.3342	NaN	1.3342	NaN	NaN	+	2	21.632	2	2	Median	NaN	NaN	NaN	5619300	1071000	2414300	2134000	NaN	NaN	NaN	5619300	1071000	2414300	2134000	NaN	NaN	NaN						261	185	325	325	6176	7230	15605;15606	24020;24021	15605	24020	20160114_RS_MT_pY_ex3_F11	33610	15605	24020	20160114_RS_MT_pY_ex3_F11	33610	15605	24020	20160114_RS_MT_pY_ex3_F11	33610
sp|A2AMM0|MURC_MOUSE	334	sp|A2AMM0|MURC_MOUSE	sp|A2AMM0|MURC_MOUSE		1	111.083	2.61985e-06	117.57	79.163	117.57						2	T	VTKGGYSPQEGGDPPTPEPLKVTFKPQVRVE	X;X;X;X;X;X;Phospho (STY);X;X;X;X;X;X;X;X;Phospho (STY);X;X;X;X;X;X;X;X;X;X;X;X;X;X;X	XXXPPPPPPPPPPPPPPPPPPXXXXXXXXXX	GGYS(1)PQEGGDPPT(1)PEPLK	GGY(-36.01)S(36.01)PQEGGDPPT(111.08)PEPLK	13	2	-0.12148	2.295	2.08636	NaN	2.295	NaN	2.1029	NaN	2.1029	NaN	NaN	+	2	15.476	2	2	Median	2.0388	2.7184	NaN	2.0388	NaN	2.775	NaN	2.775	NaN	NaN	+	2	9.0799	Median	2	2	0.88837	NaN	0.88837	NaN	1.3342	NaN	1.3342	NaN	NaN	+	2	21.632	2	2	Median	NaN	NaN	NaN	2.295	NaN	2.295	NaN	2.1029	NaN	2.1029	NaN	NaN	+	2	15.476	2	2	Median	2.0388	NaN	2.0388	NaN	2.775	NaN	2.775	NaN	NaN	+	2	9.0799	2	2	Median	0.88837	NaN	0.88837	NaN	1.3342	NaN	1.3342	NaN	NaN	+	2	21.632	2	2	Median	NaN	NaN	NaN	5619300	1071000	2414300	2134000	NaN	NaN	NaN	5619300	1071000	2414300	2134000	NaN	NaN	NaN						9698	185	334	334	6176	7230	15605;15606	24020;24021	15605	24020	20160114_RS_MT_pY_ex3_F11	33610	15605	24020	20160114_RS_MT_pY_ex3_F11	33610	15605	24020	20160114_RS_MT_pY_ex3_F11	33610
sp|Q61315-4|APC_MOUSE;sp|Q61315-3|APC_MOUSE;sp|Q61315-2|APC_MOUSE;sp|Q61315|APC_MOUSE	2195;2229;2296;2330	sp|Q61315-4|APC_MOUSE	sp|Q61315-4|APC_MOUSE		0.961427	14.2324	0.00958139	59.579	32.316	59.579						1	S	QPLSRPMQSPGRNSISPGRNGISPPNKLSQL	X;X;X;X;X;X;X;X;X;X;X;X;X;X;X;Phospho (STY);X;X;X;X;X;X;X;X;X;X;X;X;X;X;X	XXXXXXXXXXXXPPPPPPPPPPPPPPPXXXX	NS(0.002)IS(0.961)PGRNGIS(0.036)PPNK	NS(-26.23)IS(14.23)PGRNGIS(-14.23)PPNK	4	3	-0.056223	0.84649	0.769536	0.84649	NaN	NaN	0.76969	0.76969	NaN	NaN	NaN	+	1	NaN	1	0	Median	0.3692	0.492267	0.3692	NaN	NaN	0.51374	0.51374	NaN	NaN	NaN	+	1	NaN	Median	1	0	0.50827	0.50827	NaN	NaN	0.80538	0.80538	NaN	NaN	NaN	+	1	NaN	1	0	Median	NaN	NaN	NaN	0.84649	0.84649	NaN	NaN	0.76969	0.76969	NaN	NaN	NaN	+	1	NaN	1	0	Median	0.3692	0.3692	NaN	NaN	0.51374	0.51374	NaN	NaN	NaN	+	1	NaN	1	0	Median	0.50827	0.50827	NaN	NaN	0.80538	0.80538	NaN	NaN	NaN	+	1	NaN	1	0	Median	NaN	NaN	NaN	5614200	2785800	1980500	847860	NaN	NaN	NaN	5614200	2785800	1980500	847860	NaN	NaN	NaN						3913	1946	2195	2195	13570	16108	34623	53220	34623	53220	20160114_RS_MT_pY_ex3_F13	23912	34623	53220	20160114_RS_MT_pY_ex3_F13	23912	34623	53220	20160114_RS_MT_pY_ex3_F13	23912
sp|Q8CH77-3|NAV1_MOUSE;sp|Q8CH77-2|NAV1_MOUSE;sp|Q8CH77|NAV1_MOUSE;sp|Q8CH77-4|NAV1_MOUSE	808;808;808;414	sp|Q8CH77-3|NAV1_MOUSE	sp|Q8CH77-3|NAV1_MOUSE		0.952591	13.0305	0.000497713	94.359	41.149	94.359						1	S	SFVKPPSLANLDKVNSNSLDLPSSSDTHASK	X;X;X;X;X;X;X;X;X;X;X;X;X;X;X;Phospho (STY);X;X;X;X;X;X;X;X;X;X;X;X;X;X;X	XXXXXXXXXXXXXPPPPPPPPPPPPPPPPPP	VNS(0.953)NS(0.047)LDLPSSSDTHASK	VNS(13.03)NS(-13.03)LDLPS(-61.33)S(-64.57)S(-67.7)DT(-73.61)HAS(-82.65)K	3	3	-0.21252	0.75512	0.686473	0.75512	NaN	NaN	0.68725	0.68725	NaN	NaN	NaN	+	1	NaN	1	1	Median	0.31522	0.420293	0.31522	NaN	NaN	0.41646	0.41646	NaN	NaN	NaN	+	1	NaN	Median	1	1	0.41745	0.41745	NaN	NaN	0.61445	0.61445	NaN	NaN	NaN	+	1	NaN	1	1	Median	NaN	NaN	NaN	0.75512	0.75512	NaN	NaN	0.68725	0.68725	NaN	NaN	NaN	+	1	NaN	1	1	Median	0.31522	0.31522	NaN	NaN	0.41646	0.41646	NaN	NaN	NaN	+	1	NaN	1	1	Median	0.41745	0.41745	NaN	NaN	0.61445	0.61445	NaN	NaN	NaN	+	1	NaN	1	1	Median	NaN	NaN	NaN	5598300	1724200	2807700	1066400	NaN	NaN	NaN	5598300	1724200	2807700	1066400	NaN	NaN	NaN						6735	3032	808	808	21867	26144	59180	91393	59180	91393	20160114_RS_MT_pY_ex3_F5	26282	59180	91393	20160114_RS_MT_pY_ex3_F5	26282	59180	91393	20160114_RS_MT_pY_ex3_F5	26282
sp|Q9WTI7-2|MYO1C_MOUSE;sp|Q9WTI7-3|MYO1C_MOUSE;sp|Q9WTI7|MYO1C_MOUSE;sp|Q9WTI7-4|MYO1C_MOUSE	373;389;408;408	sp|Q9WTI7-2|MYO1C_MOUSE	sp|Q9WTI7-2|MYO1C_MOUSE		0.998868	29.4579	0.00605697	98.04	53.691	97.813						1	S	LVRKINRSLASKDAESPSWRSTTVLGLLDIY	X;X;X;X;X;X;X;X;X;X;X;X;X;X;X;Phospho (STY);X;X;X;X;X;X;X;X;X;X;X;X;X;X;X	XXXXXXXXXXXXPPPPPPPPXXXXXXXXXXX	DAES(0.999)PS(0.001)WR	DAES(29.46)PS(-29.46)WR	4	2	-0.045057	0.96323	0.875664	0.96323	NaN	NaN	0.98972	0.98972	NaN	NaN	NaN	+	1	10.676	2	0	Median	0.61434	0.81912	0.61434	NaN	NaN	0.97529	0.97529	NaN	NaN	NaN	+	1	1.4658	Median	2	0	0.645	0.645	NaN	NaN	0.99399	0.99399	NaN	NaN	NaN	+	1	5.4164	2	0	Median	NaN	NaN	NaN	0.96323	0.96323	NaN	NaN	0.98972	0.98972	NaN	NaN	NaN	+	1	10.676	2	0	Median	0.61434	0.61434	NaN	NaN	0.97529	0.97529	NaN	NaN	NaN	+	1	1.4658	2	0	Median	0.645	0.645	NaN	NaN	0.99399	0.99399	NaN	NaN	NaN	+	1	5.4164	2	0	Median	NaN	NaN	NaN	5598300	1957500	2136500	1504400	NaN	NaN	NaN	5598300	1957500	2136500	1504400	NaN	NaN	NaN						9365	4552	373	373	2263	2664	5787;5788	8921;8922	5787	8921	20160114_RS_MT_pY_ex3_F11	19707	5788	8922	20160114_RS_MT_pY_ex3_F12	21047	5788	8922	20160114_RS_MT_pY_ex3_F12	21047
sp|Q9DBS9|OSBL3_MOUSE	29	sp|Q9DBS9|OSBL3_MOUSE	sp|Q9DBS9|OSBL3_MOUSE		0.893003	9.21483	0.00600508	79.92	31.569	69.979						1	S	VSPSRSTSSCSSKQGSRQDSWEVVEGLRGEM	X;X;X;X;X;X;X;X;X;X;X;X;X;X;X;Phospho (STY);X;X;X;X;X;X;X;X;X;X;X;X;X;X;X	XXXXXXXXXXXXXPPPPPPPPPPPPPPPXXX	QGS(0.893)RQDS(0.107)WEVVEGLR	QGS(9.21)RQDS(-9.21)WEVVEGLR	3	3	-0.26991	2.3175	2.10682	2.3175	NaN	NaN	2.1595	2.1595	NaN	NaN	NaN	+	1	NaN	1	1	Median	1.4897	1.98627	1.4897	NaN	NaN	2.2638	2.2638	NaN	NaN	NaN	+	1	NaN	Median	1	1	0.64279	0.64279	NaN	NaN	1.0152	1.0152	NaN	NaN	NaN	+	1	NaN	1	1	Median	NaN	NaN	NaN	2.3175	2.3175	NaN	NaN	2.1595	2.1595	NaN	NaN	NaN	+	1	NaN	1	1	Median	1.4897	1.4897	NaN	NaN	2.2638	2.2638	NaN	NaN	NaN	+	1	NaN	1	1	Median	0.64279	0.64279	NaN	NaN	1.0152	1.0152	NaN	NaN	NaN	+	1	NaN	1	1	Median	NaN	NaN	NaN	5596200	1070200	3438000	1088000	NaN	NaN	NaN	5596200	1070200	3438000	1088000	NaN	NaN	NaN						8665	4198	29	29	14627	17358	37398;37399	57448;57449	37399	57449	20160114_RS_MT_pY_ex3_F14	43010	37398	57448	20160114_RS_MT_pY_ex3_F13	49444	37398	57448	20160114_RS_MT_pY_ex3_F13	49444
sp|A2AN08-3|UBR4_MOUSE;sp|A2AN08|UBR4_MOUSE;sp|A2AN08-5|UBR4_MOUSE	2727;2716;2744	sp|A2AN08-3|UBR4_MOUSE	sp|A2AN08-3|UBR4_MOUSE		0.841045	7.23542	0.00324074	115.92	91.082	115.92						2	S	VLRPRNKRRHVTLPSSPRSNTPMGDKDDDDD	X;X;X;X;X;X;X;X;X;X;X;Phospho (STY);X;X;X;Phospho (STY);X;X;X;X;X;X;X;X;X;X;X;X;X;X;X	XXXXXXXXXPPPPPPPPPXXXXXXXXXXXXX	HVT(1)LPS(0.159)S(0.841)PR	HVT(53.12)LPS(-7.24)S(7.24)PR	7	2	0.95303	0.92699	0.842718	NaN	0.92699	NaN	0.96301	NaN	0.96301	NaN	NaN	+	2	NaN	1	0	Median	0.61563	0.82084	NaN	0.61563	NaN	0.97083	NaN	0.97083	NaN	NaN	+	2	NaN	Median	1	0	0.79714	NaN	0.79714	NaN	1.2226	NaN	1.2226	NaN	NaN	+	2	NaN	1	0	Median	NaN	NaN	NaN	0.92699	NaN	0.92699	NaN	0.96301	NaN	0.96301	NaN	NaN	+	2	NaN	1	0	Median	0.61563	NaN	0.61563	NaN	0.97083	NaN	0.97083	NaN	NaN	+	2	NaN	1	0	Median	0.79714	NaN	0.79714	NaN	1.2226	NaN	1.2226	NaN	NaN	+	2	NaN	1	0	Median	NaN	NaN	NaN	5592600	1977100	2003300	1612200	NaN	NaN	NaN	5592600	1977100	2003300	1612200	NaN	NaN	NaN						266	186	2727	2727	7897	9286;9287	20666;20667	31606;31607;31608;31609;31610;31611	20666	31607	20160114_RS_MT_pY_ex3_F12	20533	20666	31607	20160114_RS_MT_pY_ex3_F12	20533	20666	31607	20160114_RS_MT_pY_ex3_F12	20533
sp|Q7TPH6-2|MYCB2_MOUSE;sp|Q7TPH6|MYCB2_MOUSE	2876;2876	sp|Q7TPH6-2|MYCB2_MOUSE	sp|Q7TPH6-2|MYCB2_MOUSE		0.694327	6.87595	0.0013481	77.575	47.663	77.575						2	S	LPTPRSSPSGASSPRSSSPQDKNLPQKSTAP	X;X;X;X;X;X;X;X;Phospho (STY);X;X;Phospho (STY);X;X;X;Phospho (STY);X;X;X;X;X;X;X;X;X;X;X;X;X;X;X	XXXXXPPPPPPPPPPPPPPPPPXXXXXXXXX	S(0.021)S(0.021)PS(0.087)GAS(0.44)S(0.44)PRS(0.694)S(0.149)S(0.149)PQDK	S(-13.51)S(-13.51)PS(-7.43)GAS(0)S(0)PRS(6.88)S(-6.88)S(-6.88)PQDK	11	2	0.24012	1.3474	1.22491	NaN	1.3474	NaN	1.1967	NaN	1.1967	NaN	NaN		2	NaN	1	0	Median	0.7993	1.06573	NaN	0.7993	NaN	1.1373	NaN	1.1373	NaN	NaN		2	NaN	Median	1	0	0.58505	NaN	0.58505	NaN	0.92245	NaN	0.92245	NaN	NaN		2	NaN	1	0	Median	NaN	NaN	NaN	1.3474	NaN	1.3474	NaN	1.1967	NaN	1.1967	NaN	NaN		2	NaN	1	0	Median	0.7993	NaN	0.7993	NaN	1.1373	NaN	1.1373	NaN	NaN		2	NaN	1	0	Median	0.58505	NaN	0.58505	NaN	0.92245	NaN	0.92245	NaN	NaN		2	NaN	1	0	Median	NaN	NaN	NaN	5584600	1589500	2580400	1414800	NaN	NaN	NaN	5584600	1589500	2580400	1414800	NaN	NaN	NaN						5130	2407	2876	2876	19408	23302	52926	81671;81672	52926	81671	20160114_RS_MT_pY_ex3_F2	10763	52926	81671	20160114_RS_MT_pY_ex3_F2	10763	52926	81671	20160114_RS_MT_pY_ex3_F2	10763
sp|Q01063-2|PDE4D_MOUSE;sp|Q01063|PDE4D_MOUSE	60;129	sp|Q01063-2|PDE4D_MOUSE	sp|Q01063-2|PDE4D_MOUSE		0.748948	6.74474	0.00619884	60.347	46.595	60.347						2	S	GLILQANFVHSQRRESFLYRSDSDYDLSPKS	X;X;X;X;X;X;X;X;X;X;X;X;X;X;X;Phospho (STY);X;X;X;X;X;X;X;X;X;X;X;Phospho (STY);X;X;X	XXXXXXXXXXXXXXPPPPPPPPPPPPPPPPX	ES(0.749)FLY(0.024)RS(0.062)DS(0.159)DY(0.009)DLS(0.997)PK	ES(6.74)FLY(-14.91)RS(-10.82)DS(-6.74)DY(-20.36)DLS(25.32)PK	2	3	0.39138	0.63913	0.581027	NaN	0.63913	NaN	0.56145	NaN	0.56145	NaN	NaN		2	NaN	1	0	Median	0.57525	0.767	NaN	0.57525	NaN	0.81423	NaN	0.81423	NaN	NaN		2	NaN	Median	1	0	0.90488	NaN	0.90488	NaN	1.484	NaN	1.484	NaN	NaN		2	NaN	1	0	Median	NaN	NaN	NaN	0.63913	NaN	0.63913	NaN	0.56145	NaN	0.56145	NaN	NaN		2	NaN	1	0	Median	0.57525	NaN	0.57525	NaN	0.81423	NaN	0.81423	NaN	NaN		2	NaN	1	0	Median	0.90488	NaN	0.90488	NaN	1.484	NaN	1.484	NaN	NaN		2	NaN	1	0	Median	NaN	NaN	NaN	5573600	2062300	1629800	1881500	NaN	NaN	NaN	5573600	2062300	1629800	1881500	NaN	NaN	NaN						2444	1426	60	60	4880	5715	12438	19057;19058	12438	19058	20160114_RS_MT_pY_ex3_F12	39721	12438	19058	20160114_RS_MT_pY_ex3_F12	39721	12438	19058	20160114_RS_MT_pY_ex3_F12	39721
sp|O08750|NFIL3_MOUSE	301	sp|O08750|NFIL3_MOUSE	sp|O08750|NFIL3_MOUSE		1	112.023	0.000688028	112.02	73.028	112.02						1	S	SDGEDEQQVPKGPIHSPVELQRVHATVVKVP	X;X;X;X;X;X;X;X;X;X;X;X;X;X;X;Phospho (STY);X;X;X;X;X;X;X;X;X;X;X;X;X;X;X	XXXXXXXXXXXPPPPPPPPPPPXXXXXXXXX	GPIHS(1)PVELQR	GPIHS(112.02)PVELQR	5	3	-0.67532	0.74254	0.675036	0.74254	NaN	NaN	0.75921	0.75921	NaN	NaN	NaN	+	1	NaN	1	1	Median	0.67884	0.90512	0.67884	NaN	NaN	1.0316	1.0316	NaN	NaN	NaN	+	1	NaN	Median	1	1	0.91421	0.91421	NaN	NaN	1.3052	1.3052	NaN	NaN	NaN	+	1	NaN	1	1	Median	NaN	NaN	NaN	0.74254	0.74254	NaN	NaN	0.75921	0.75921	NaN	NaN	NaN	+	1	NaN	1	1	Median	0.67884	0.67884	NaN	NaN	1.0316	1.0316	NaN	NaN	NaN	+	1	NaN	1	1	Median	0.91421	0.91421	NaN	NaN	1.3052	1.3052	NaN	NaN	NaN	+	1	NaN	1	1	Median	NaN	NaN	NaN	5563200	2092100	1944000	1527100	NaN	NaN	NaN	5563200	2092100	1944000	1527100	NaN	NaN	NaN						588	289	301	301	6638	7762	16756	25766	16756	25766	20160114_RS_MT_pY_ex3_F5	25549	16756	25766	20160114_RS_MT_pY_ex3_F5	25549	16756	25766	20160114_RS_MT_pY_ex3_F5	25549
sp|Q9WV92-6|E41L3_MOUSE;sp|Q9WV92-4|E41L3_MOUSE;sp|Q9WV92-5|E41L3_MOUSE;sp|Q9WV92-3|E41L3_MOUSE;sp|Q9WV92|E41L3_MOUSE;sp|Q9WV92-2|E41L3_MOUSE;sp|Q9WV92-7|E41L3_MOUSE;sp|Q9WV92-8|E41L3_MOUSE	786;798;808;786;798;808;727;956	sp|Q9WV92-6|E41L3_MOUSE;sp|Q9WV92-7|E41L3_MOUSE	sp|Q9WV92-6|E41L3_MOUSE		0.788058	9.42268	0.000906045	101.9	67.896	101.9						1	T	EQKSHFESSTVRVESTSVGSISPGGAKLEIS	X;X;X;X;X;X;X;X;X;X;X;X;X;X;X;Phospho (STY);X;X;X;X;X;X;X;X;X;X;X;X;X;X;X	XXXXXXXXXXXXPPPPPPPPPPPPPPPXXXX	VES(0.028)T(0.788)S(0.089)VGS(0.005)IS(0.09)PGGAK	VES(-14.51)T(9.42)S(-9.46)VGS(-22.22)IS(-9.42)PGGAK	4	2	-0.1387	1.0422	0.947455	1.0422	NaN	NaN	0.96124	0.96124	NaN	NaN	NaN	+	1	NaN	1	0	Median	0.87314	1.16419	0.87314	NaN	NaN	1.1853	1.1853	NaN	NaN	NaN	+	1	NaN	Median	1	0	0.68608	0.68608	NaN	NaN	1.0448	1.0448	NaN	NaN	NaN	+	1	NaN	1	0	Median	NaN	NaN	NaN	1.0422	1.0422	NaN	NaN	0.96124	0.96124	NaN	NaN	NaN	+	1	NaN	1	0	Median	0.87314	0.87314	NaN	NaN	1.1853	1.1853	NaN	NaN	NaN	+	1	NaN	1	0	Median	0.68608	0.68608	NaN	NaN	1.0448	1.0448	NaN	NaN	NaN	+	1	NaN	1	0	Median	NaN	NaN	NaN	5549300	1774700	2027700	1747000	NaN	NaN	NaN	5549300	1774700	2027700	1747000	NaN	NaN	NaN						11030	4603;4604	786;727	786	21363	25583	58227	89831	58227	89831	20160114_RS_MT_pY_ex3_F11	21090	58227	89831	20160114_RS_MT_pY_ex3_F11	21090	58227	89831	20160114_RS_MT_pY_ex3_F11	21090
sp|P10923|OSTP_MOUSE	27	sp|P10923|OSTP_MOUSE	sp|P10923|OSTP_MOUSE		0.997511	24.1819	0.00682804	90.759	21.444	59.709						1;2;3	S	GIASSLPVKVTDSGSSEEKLYSLHPDPIATW	X;X;X;X;X;X;X;X;X;X;X;X;Phospho (STY);X;Phospho (STY);Phospho (STY);X;X;X;X;X;X;X;X;X;X;X;X;X;X;X	XXXXXXXXXPPPPPPPPPPXXXXXXXXXXXX	VT(0.348)DS(0.661)GS(0.994)S(0.998)EEK	VT(-2.84)DS(2.84)GS(20.19)S(24.18)EEK	7	2	-0.13862	0.77236	0.702145	0.77236	0.39925	NaN	0.70166	0.70166	0.35453	NaN	NaN		1	NaN	1	0	Median	0.18125	0.241667	0.18125	0.078758	NaN	0.24393	0.24393	0.10632	NaN	NaN		1	NaN	Median	1	0	0.082863	0.082863	0.19727	NaN	0.12328	0.12328	0.2981	NaN	NaN		1	NaN	1	0	Median	NaN	NaN	NaN	0.77236	0.77236	0.39925	NaN	0.70166	0.70166	0.35453	NaN	NaN		1	NaN	1	0	Median	0.18125	0.18125	0.078758	NaN	0.24393	0.24393	0.10632	NaN	NaN		1	NaN	1	0	Median	0.082863	0.082863	0.19727	NaN	0.12328	0.12328	0.2981	NaN	NaN		1	NaN	1	0	Median	NaN	NaN	NaN	5546100	3141200	2099100	305790	NaN	NaN	NaN	5546100	3141200	2099100	305790	NaN	NaN	NaN						1149	621	27	27	22214	26534;26535;26536	59990;59991;59992;59993	92645;92646;92647;92648	59992	92647	20160114_RS_MT_pY_ex3_F3	13376	59991	92646	20160114_RS_MT_pY_ex3_F4	10936	59991	92646	20160114_RS_MT_pY_ex3_F4	10936
sp|P30999|CTND1_MOUSE	899	sp|P30999|CTND1_MOUSE	sp|P30999|CTND1_MOUSE		1	84.78	0.000878564	129.38	81.841	129.38						1	S	DREEIPMSNMGSNTKSLDNNYSTLNERGDHN	X;X;X;X;X;X;X;X;X;X;X;X;X;X;X;Phospho (STY);X;X;X;X;X;X;X;X;X;X;X;X;X;X;X	XXXXXXXXXXXXXXXPPPPPPPPPPPPXXXX	S(1)LDNNYSTLNER	S(84.78)LDNNY(-98.5)S(-84.78)T(-99.39)LNER	1	2	-0.78494	1.3032	1.18473	1.3032	NaN	NaN	1.3383	1.3383	NaN	NaN	NaN	+	1	0.35148	2	2	Median	0.73529	0.980387	0.73529	NaN	NaN	1.1674	1.1674	NaN	NaN	NaN	+	1	1.4933	Median	2	2	0.56421	0.56421	NaN	NaN	0.86988	0.86988	NaN	NaN	NaN	+	1	0.28721	2	2	Median	NaN	NaN	NaN	1.3032	1.3032	NaN	NaN	1.3383	1.3383	NaN	NaN	NaN	+	1	0.35148	2	2	Median	0.73529	0.73529	NaN	NaN	1.1674	1.1674	NaN	NaN	NaN	+	1	1.4933	2	2	Median	0.56421	0.56421	NaN	NaN	0.86988	0.86988	NaN	NaN	NaN	+	1	0.28721	2	2	Median	NaN	NaN	NaN	5542600	1868800	2282600	1391200	NaN	NaN	NaN	5542600	1868800	2282600	1391200	NaN	NaN	NaN						1517	826	899	899	18173	21756	48190;48191	74319;74320	48191	74320	20160114_RS_MT_pY_ex3_F12	25899	48191	74320	20160114_RS_MT_pY_ex3_F12	25899	48191	74320	20160114_RS_MT_pY_ex3_F12	25899
sp|Q69ZR2|HECD1_MOUSE	1391	sp|Q69ZR2|HECD1_MOUSE	sp|Q69ZR2|HECD1_MOUSE		0.802658	7.40637	1.36891e-05	96.793	53.261	70.264						2	S	KTSAAAGSSSRKGSSSSVCSVASSSDISLAS	X;X;X;X;X;X;X;Phospho (STY);Phospho (STY);X;X;X;X;X;Phospho (STY);Phospho (STY);Phospho (STY);X;X;X;X;X;X;X;X;X;X;X;X;X;X	XPPPPPPPPPPPPPPPPPPPPPPPPPPPPPP	KGS(0.202)S(0.054)S(0.803)S(0.92)VCS(0.011)VAS(0.004)S(0.004)S(0.002)DISLASTK	KGS(-7.41)S(-14.22)S(7.41)S(13.69)VCS(-23.46)VAS(-25.7)S(-25.7)S(-30.2)DIS(-41.55)LAS(-52.47)T(-52.47)K	5	2	-0.25641	1.6521	1.50191	NaN	1.6521	NaN	1.3374	NaN	1.3374	NaN	NaN	+	2	NaN	1	1	Median	0.67607	0.901427	NaN	0.67607	NaN	0.85758	NaN	0.85758	NaN	NaN	+	2	NaN	Median	1	1	0.40921	NaN	0.40921	NaN	0.66733	NaN	0.66733	NaN	NaN	+	2	NaN	1	1	Median	NaN	NaN	NaN	1.6521	NaN	1.6521	NaN	1.3374	NaN	1.3374	NaN	NaN	+	2	NaN	1	1	Median	0.67607	NaN	0.67607	NaN	0.85758	NaN	0.85758	NaN	NaN	+	2	NaN	1	1	Median	0.40921	NaN	0.40921	NaN	0.66733	NaN	0.66733	NaN	NaN	+	2	NaN	1	1	Median	NaN	NaN	NaN	5534500	1541700	2878600	1114200	NaN	NaN	NaN	5534500	1541700	2878600	1114200	NaN	NaN	NaN						4438	2137	1391	1391	9214;20788	10788;10789;24930	23615	36119	23615	36119	20160114_RS_MT_pY_ex3_F3	29322	23617	36121	20160114_RS_MT_pY_ex3_F13	38899	23617	36121	20160114_RS_MT_pY_ex3_F13	38899
sp|Q7TSI1|PKHM1_MOUSE	436	sp|Q7TSI1|PKHM1_MOUSE	sp|Q7TSI1|PKHM1_MOUSE		0.918506	10.8326	0.00143493	110.92	52.223	70.628						2	S	EYGRVGPKLVVSSPTSPKGKSWISEDDFCRP	X;X;X;X;X;X;X;X;X;X;X;Phospho (STY);Phospho (STY);X;X;Phospho (STY);X;X;X;X;X;X;X;X;X;X;X;X;X;X;X	XXXXXXXXPPPPPPPPPPXXXXXXXXXXXXX	LVVS(0.554)S(0.412)PT(0.115)S(0.919)PK	LVVS(1.31)S(-1.31)PT(-10.83)S(10.83)PK	8	2	0.2151	1.0787	0.980636	NaN	1.0787	NaN	0.99919	NaN	0.99919	NaN	NaN	+	2	34.578	3	3	Median	0.45267	0.60356	NaN	0.45267	NaN	0.615	NaN	0.615	NaN	NaN	+	2	30.066	Median	2	2	0.44797	NaN	0.44797	NaN	0.67357	NaN	0.67357	NaN	NaN	+	2	18.661	2	2	Median	NaN	NaN	NaN	1.0787	NaN	1.0787	NaN	0.99919	NaN	0.99919	NaN	NaN	+	2	34.578	3	3	Median	0.45267	NaN	0.45267	NaN	0.615	NaN	0.615	NaN	NaN	+	2	30.066	2	2	Median	0.44797	NaN	0.44797	NaN	0.67357	NaN	0.67357	NaN	NaN	+	2	18.661	2	2	Median	NaN	NaN	NaN	5534200	2704200	2217900	612040	NaN	NaN	NaN	5534200	2704200	2217900	612040	NaN	NaN	NaN						5219	2429	436	436	11719	13698	29287;29288;29289;29290	45014;45015;45016;45017	29287	45014	20160114_RS_MT_pY_ex3_F2	23934	29290	45017	20160114_RS_MT_pY_ex3_F12	25108	29290	45017	20160114_RS_MT_pY_ex3_F12	25108
sp|O70576|STAG3_MOUSE	939	sp|O70576|STAG3_MOUSE	sp|O70576|STAG3_MOUSE		1	59.7088	0.0156008	59.709	22.417	59.709						2	S	KETLTRARQIDRCQCSRILLLSLKQLYTELI	X;X;X;X;X;X;X;X;X;X;X;X;X;X;X;Phospho (STY);X;X;X;X;X;Phospho (STY);X;X;X;X;X;X;X;X;X	XXXXXXXXPPPPPPPPPPPPPPPPXXXXXXX	QIDRCQCS(1)RILLLS(1)LK	QIDRCQCS(59.71)RILLLS(59.71)LK	8	4	2.2653		0																0																														NaN	NaN	NaN																																														NaN	NaN	NaN	5531800	0	0	5531800	NaN	NaN	NaN	5531800	0	0	5531800	NaN	NaN	NaN						921	471	939	939	14690	17431	37531	57639	37531	57639	20160114_RS_MT_pY_ex3_F16	59455	37531	57639	20160114_RS_MT_pY_ex3_F16	59455	37531	57639	20160114_RS_MT_pY_ex3_F16	59455
sp|O70576|STAG3_MOUSE	945	sp|O70576|STAG3_MOUSE	sp|O70576|STAG3_MOUSE		1	59.7088	0.0156008	59.709	22.417	59.709						2	S	ARQIDRCQCSRILLLSLKQLYTELIQEQGPQ	X;X;X;X;X;X;X;X;X;Phospho (STY);X;X;X;X;X;Phospho (STY);X;X;X;X;X;X;X;X;X;X;X;X;X;X;X	XXPPPPPPPPPPPPPPPPXXXXXXXXXXXXX	QIDRCQCS(1)RILLLS(1)LK	QIDRCQCS(59.71)RILLLS(59.71)LK	14	4	2.2653		0																0																														NaN	NaN	NaN																																														NaN	NaN	NaN	5531800	0	0	5531800	NaN	NaN	NaN	5531800	0	0	5531800	NaN	NaN	NaN						922	471	945	945	14690	17431	37531	57639	37531	57639	20160114_RS_MT_pY_ex3_F16	59455	37531	57639	20160114_RS_MT_pY_ex3_F16	59455	37531	57639	20160114_RS_MT_pY_ex3_F16	59455
sp|Q64430|ATP7A_MOUSE	1460	sp|Q64430|ATP7A_MOUSE	sp|Q64430|ATP7A_MOUSE		0.906842	8.33482	0.0120174	75.224	28.951	75.224						2	S	DRIVNYSRASINSLLSDKRSLNSVVTSEPDK	X;X;X;X;X;X;X;X;X;X;X;X;Phospho (STY);X;X;Phospho (STY);X;X;X;X;X;X;X;X;X;X;X;X;X;X;X	XXPPPPPPPPPPPPPPPPXXXXXXXXXXXXX	IVNYS(0.016)RAS(0.385)INS(0.692)LLS(0.907)DK	IVNY(-36.23)S(-17.42)RAS(-3.06)INS(3.06)LLS(8.33)DK	14	2	0.1331	1.425	1.29545	NaN	1.425	NaN	1.2518	NaN	1.2518	NaN	NaN	+	2	NaN	1	1	Median	0.61256	0.816747	NaN	0.61256	NaN	0.86703	NaN	0.86703	NaN	NaN	+	2	NaN	Median	1	1	0.42987	NaN	0.42987	NaN	0.70501	NaN	0.70501	NaN	NaN	+	2	NaN	1	1	Median	NaN	NaN	NaN	1.425	NaN	1.425	NaN	1.2518	NaN	1.2518	NaN	NaN	+	2	NaN	1	1	Median	0.61256	NaN	0.61256	NaN	0.86703	NaN	0.86703	NaN	NaN	+	2	NaN	1	1	Median	0.42987	NaN	0.42987	NaN	0.70501	NaN	0.70501	NaN	NaN	+	2	NaN	1	1	Median	NaN	NaN	NaN	5519200	1686100	2716900	1116300	NaN	NaN	NaN	5519200	1686100	2716900	1116300	NaN	NaN	NaN						4296	2089	1460	1460	1557;8829	1852;10324	22533	34479	22533	34479	20160114_RS_MT_pY_ex3_F12	42210	22533	34479	20160114_RS_MT_pY_ex3_F12	42210	22533	34479	20160114_RS_MT_pY_ex3_F12	42210
sp|Q61033|LAP2A_MOUSE	293	sp|Q61033|LAP2A_MOUSE	sp|Q61033|LAP2A_MOUSE		0.562655	2.80904	0.00281569	78.548	54.005	78.548						1	S	SESSYDRCVEKSSSPSSQREFAARLVSAAAS	X;X;X;Phospho (STY);X;X;X;X;X;X;X;X;X;X;X;Phospho (STY);X;X;X;X;X;X;X;X;X;X;X;X;X;X;X	XXXXXXXXXXXPPPPPPPPPPPPPXXXXXXX	S(0.001)S(0.001)S(0.141)PS(0.563)S(0.295)QREFAAR	S(-27.74)S(-27.74)S(-6.02)PS(2.81)S(-2.81)QREFAAR	5	3	0.51881	1.2408	1.128	1.2408	NaN	NaN	1.1518	1.1518	NaN	NaN	NaN		1	NaN	1	0	Median	0.58612	0.781493	0.58612	NaN	NaN	0.86402	0.86402	NaN	NaN	NaN		1	NaN	Median	1	0	0.51812	0.51812	NaN	NaN	0.82326	0.82326	NaN	NaN	NaN		1	NaN	1	0	Median	NaN	NaN	NaN	1.2408	1.2408	NaN	NaN	1.1518	1.1518	NaN	NaN	NaN		1	NaN	1	0	Median	0.58612	0.58612	NaN	NaN	0.86402	0.86402	NaN	NaN	NaN		1	NaN	1	0	Median	0.51812	0.51812	NaN	NaN	0.82326	0.82326	NaN	NaN	NaN		1	NaN	1	0	Median	NaN	NaN	NaN	5503700	1818100	2508500	1177000	NaN	NaN	NaN	5503700	1818100	2508500	1177000	NaN	NaN	NaN						3804	1902	293	293	19489;19490	23406;23407	53237	82168;82169	53237	82168	20160114_RS_MT_pY_ex3_F5	15585	53237	82168	20160114_RS_MT_pY_ex3_F5	15585	53237	82168	20160114_RS_MT_pY_ex3_F5	15585
sp|Q9Z2H5-3|E41L1_MOUSE;sp|Q9Z2H5-2|E41L1_MOUSE;sp|Q9Z2H5|E41L1_MOUSE	86;86;86	sp|Q9Z2H5-3|E41L1_MOUSE	sp|Q9Z2H5-3|E41L1_MOUSE		1	93.5976	0.00804742	125.71	50.061	93.598						1	S	ADGLSERTTPSKAQKSPQKIAKKFKSAICRV	X;X;X;X;X;X;X;X;X;X;X;X;X;X;X;Phospho (STY);X;X;X;X;X;X;X;X;X;X;X;X;X;X;X	XXXXXXXXXXXXPPPPPPPXXXXXXXXXXXX	AQKS(1)PQK	AQKS(93.6)PQK	4	2	0.18099	1.033	0.939091	1.033	NaN	NaN	0.86763	0.86763	NaN	NaN	NaN	+	1	12.116	2	2	Median	0.79535	1.06047	0.79535	NaN	NaN	1.0306	1.0306	NaN	NaN	NaN	+	1	11.001	Median	2	2	0.76992	0.76992	NaN	NaN	1.1663	1.1663	NaN	NaN	NaN	+	1	22.945	2	2	Median	NaN	NaN	NaN	1.033	1.033	NaN	NaN	0.86763	0.86763	NaN	NaN	NaN	+	1	12.116	2	2	Median	0.79535	0.79535	NaN	NaN	1.0306	1.0306	NaN	NaN	NaN	+	1	11.001	2	2	Median	0.76992	0.76992	NaN	NaN	1.1663	1.1663	NaN	NaN	NaN	+	1	22.945	2	2	Median	NaN	NaN	NaN	5501400	2180200	1989500	1331600	NaN	NaN	NaN	5501400	2180200	1989500	1331600	NaN	NaN	NaN						9643	4699	86	86	1328	1576	3467;3468	5405;5406	3468	5406	20160114_RS_MT_pY_ex3_F15	1195	3467	5405	20160114_RS_MT_pY_ex3_F15	1176	3467	5405	20160114_RS_MT_pY_ex3_F15	1176
sp|P27546-2|MAP4_MOUSE;sp|P27546|MAP4_MOUSE;sp|P27546-3|MAP4_MOUSE	598;598;598	sp|P27546-2|MAP4_MOUSE	sp|P27546-2|MAP4_MOUSE		0.717472	4.28708	0.00504179	63.443	40.893	45.737						1	S	SMQHKGQSTVPPCTASPEPVKAAEQMSTLPI	X;Oxidation (M);X;X;X;X;X;X;X;X;X;X;X;X;X;Phospho (STY);X;X;X;X;X;X;X;X;X;Oxidation (M);X;X;X;X;X	XXXXXPPPPPPPPPPPPPPPPXXXXXXXXXX	GQS(0.008)T(0.008)VPPCT(0.267)AS(0.717)PEPVK	GQS(-19.76)T(-19.76)VPPCT(-4.29)AS(4.29)PEPVK	11	2	2.2525	1.1526	1.04782	1.1526	NaN	NaN	1.0376	1.0376	NaN	NaN	0.88286		1	0.80696	2	0	Median	0.55204	0.736053	0.55204	NaN	NaN	0.75048	0.75048	NaN	NaN	1.0224		1	9.8432	Median	2	0	0.60148	0.60148	NaN	NaN	0.90157	0.90157	NaN	NaN	1.1157		1	5.5392	2	0	Median	0	0	0.41587	1.1526	1.1526	NaN	NaN	1.0376	1.0376	NaN	NaN	0.88286		1	0.80696	2	0	Median	0.55204	0.55204	NaN	NaN	0.75048	0.75048	NaN	NaN	1.0224		1	9.8432	2	0	Median	0.60148	0.60148	NaN	NaN	0.90157	0.90157	NaN	NaN	1.1157		1	5.5392	2	0	Median	0	0	0.41587	5495600	2510700	1973500	1011300	0.58581	0.50322	0.30689	5495600	2510700	1973500	1011300	0.58581	0.50322	0.30689						1459	783	598	598	6749	7902	17092;17093	26302;26303	17093	26303	20160114_RS_MT_pY_ex3_F12	22504	17092	26302	20160114_RS_MT_pY_ex3_F4	21935	17092	26302	20160114_RS_MT_pY_ex3_F4	21935
sp|Q52KI8|SRRM1_MOUSE;sp|Q52KI8-2|SRRM1_MOUSE	500;500	sp|Q52KI8|SRRM1_MOUSE	sp|Q52KI8|SRRM1_MOUSE		0.859157	8.83805	0.00422956	62.108	28.737	53.022						1	S	RQNQQSSSDSGSSSTSEDERPKRSHVKNGEV	X;X;X;X;X;X;X;X;X;X;X;X;X;X;X;Phospho (STY);X;X;X;X;X;X;X;X;X;X;X;X;X;X;X	PPPPPPPPPPPPPPPPPPPPPPXXXXXXXXX	RQNQQSSSDS(0.001)GS(0.002)S(0.004)S(0.021)T(0.112)S(0.859)EDERPK	RQNQQS(-44.03)S(-41.1)S(-41.1)DS(-30.89)GS(-26.15)S(-22.9)S(-16.07)T(-8.84)S(8.84)EDERPK	16	3	2.5299	1.1882	1.08018	1.1882	NaN	NaN	1.1268	1.1268	NaN	NaN	NaN	+	1	NaN	1	1	Median	0.5361	0.7148	0.5361	NaN	NaN	0.84666	0.84666	NaN	NaN	NaN	+	1	NaN	Median	1	1	0.45117	0.45117	NaN	NaN	0.68833	0.68833	NaN	NaN	NaN	+	1	NaN	1	1	Median	NaN	NaN	NaN	1.1882	1.1882	NaN	NaN	1.1268	1.1268	NaN	NaN	NaN	+	1	NaN	1	1	Median	0.5361	0.5361	NaN	NaN	0.84666	0.84666	NaN	NaN	NaN	+	1	NaN	1	1	Median	0.45117	0.45117	NaN	NaN	0.68833	0.68833	NaN	NaN	NaN	+	1	NaN	1	1	Median	NaN	NaN	NaN	5495300	2113600	2263300	1118300	NaN	NaN	NaN	5495300	2113600	2263300	1118300	NaN	NaN	NaN						3319	1747	500	500	16579	19760	42870;42871	65960;65961	42870	65960	20160114_RS_MT_pY_ex3_F8	9209	42871	65961	20160114_RS_MT_pY_ex3_F8	9218	42871	65961	20160114_RS_MT_pY_ex3_F8	9218
sp|Q62511|ZFP91_MOUSE	85	sp|Q62511|ZFP91_MOUSE	sp|Q62511|ZFP91_MOUSE		0.999933	41.7633	0.0175978	85.533	43.829	85.533						2	S	AVSRRRKAEYPRRRRSSPSNRPPDGPGHQPA	X;X;X;X;X;X;X;X;X;X;X;X;X;X;X;Phospho (STY);Phospho (STY);X;X;X;X;X;X;X;X;X;X;X;X;X;X	XXXXXXXXXXXXXXPPPPPPPXXXXXXXXXX	RS(1)S(1)PS(0.001)NR	RS(41.76)S(33.04)PS(-33.04)NR	2	2	-1.1512	0.011208	0.0101891	NaN	0.011208	NaN	0.010404	NaN	0.010404	NaN	NaN	+	2	NaN	1	1	Median		0																														NaN	NaN	NaN	0.011208	NaN	0.011208	NaN	0.010404	NaN	0.010404	NaN	NaN	+	2	NaN	1	1	Median																															NaN	NaN	NaN	5481900	5413300	56661	11920	NaN	NaN	NaN	5481900	5413300	56661	11920	NaN	NaN	NaN						4220	2055	85	85	16882;19410	20130;23304	43627	67128	43627	67128	20160114_RS_MT_pY_ex3_F5	9599	43627	67128	20160114_RS_MT_pY_ex3_F5	9599	43627	67128	20160114_RS_MT_pY_ex3_F5	9599
sp|Q62511|ZFP91_MOUSE	86	sp|Q62511|ZFP91_MOUSE	sp|Q62511|ZFP91_MOUSE		0.999504	33.0435	0.0175978	85.533	43.829	85.533						2	S	VSRRRKAEYPRRRRSSPSNRPPDGPGHQPAA	X;X;X;X;X;X;X;X;X;X;X;X;X;X;Phospho (STY);Phospho (STY);X;X;X;X;X;X;X;X;X;X;X;X;X;X;X	XXXXXXXXXXXXXPPPPPPPXXXXXXXXXXX	RS(1)S(1)PS(0.001)NR	RS(41.76)S(33.04)PS(-33.04)NR	3	2	-1.1512	0.011208	0.0101891	NaN	0.011208	NaN	0.010404	NaN	0.010404	NaN	NaN	+	2	NaN	1	1	Median		0																														NaN	NaN	NaN	0.011208	NaN	0.011208	NaN	0.010404	NaN	0.010404	NaN	NaN	+	2	NaN	1	1	Median																															NaN	NaN	NaN	5481900	5413300	56661	11920	NaN	NaN	NaN	5481900	5413300	56661	11920	NaN	NaN	NaN						4221	2055	86	86	16882;19410	20130;23304	43627	67128	43627	67128	20160114_RS_MT_pY_ex3_F5	9599	43627	67128	20160114_RS_MT_pY_ex3_F5	9599	43627	67128	20160114_RS_MT_pY_ex3_F5	9599
sp|Q32P12-2|CQ053_MOUSE;sp|Q32P12|CQ053_MOUSE	353;353	sp|Q32P12-2|CQ053_MOUSE	sp|Q32P12-2|CQ053_MOUSE		0.5	0	0.000751705	105.65	62.619	105.65						1	S	LVQLVTATNRTPQQPSRPSIRAKTRRFPGPA	X;X;X;X;X;X;X;X;X;X;X;X;X;X;X;Phospho (STY);X;X;X;X;X;X;X;X;X;X;X;X;X;X;X	XXXXXXXXXXPPPPPPPPPPPXXXXXXXXXX	TPQQPS(0.5)RPS(0.5)IR	T(-92.25)PQQPS(0)RPS(0)IR	6	3	0.74785	0.91633	0.833027	0.91633	NaN	NaN	0.85371	0.85371	NaN	NaN	NaN		1	NaN	1	0	Median	0.4048	0.539733	0.4048	NaN	NaN	0.61508	0.61508	NaN	NaN	NaN		1	NaN	Median	1	0	0.49401	0.49401	NaN	NaN	0.78004	0.78004	NaN	NaN	NaN		1	NaN	1	0	Median	NaN	NaN	NaN	0.91633	0.91633	NaN	NaN	0.85371	0.85371	NaN	NaN	NaN		1	NaN	1	0	Median	0.4048	0.4048	NaN	NaN	0.61508	0.61508	NaN	NaN	NaN		1	NaN	1	0	Median	0.49401	0.49401	NaN	NaN	0.78004	0.78004	NaN	NaN	NaN		1	NaN	1	0	Median	NaN	NaN	NaN	5452000	2260400	2321100	870580	NaN	NaN	NaN	5452000	2260400	2321100	870580	NaN	NaN	NaN						2698	1528	353	353	20625	24737	56499	87251	56499	87251	20160114_RS_MT_pY_ex3_F13	18137	56499	87251	20160114_RS_MT_pY_ex3_F13	18137	56499	87251	20160114_RS_MT_pY_ex3_F13	18137
sp|Q32P12-2|CQ053_MOUSE;sp|Q32P12|CQ053_MOUSE	356;356	sp|Q32P12-2|CQ053_MOUSE	sp|Q32P12-2|CQ053_MOUSE		0.5	0	0.000751705	105.65	62.619	105.65						1	S	LVTATNRTPQQPSRPSIRAKTRRFPGPAGLL	X;X;X;X;X;X;X;X;X;X;X;X;X;X;X;X;X;X;X;X;X;X;X;X;X;X;X;X;X;X;X	XXXXXXXXXXXXXXXXXXXXXXXXXXXXXXX	TPQQPS(0.5)RPS(0.5)IR	T(-92.25)PQQPS(0)RPS(0)IR	9	3	0.74785	0.91633	0.833027	0.91633	NaN	NaN	0.85371	0.85371	NaN	NaN	NaN		1	NaN	1	0	Median	0.4048	0.539733	0.4048	NaN	NaN	0.61508	0.61508	NaN	NaN	NaN		1	NaN	Median	1	0	0.49401	0.49401	NaN	NaN	0.78004	0.78004	NaN	NaN	NaN		1	NaN	1	0	Median	NaN	NaN	NaN	0.91633	0.91633	NaN	NaN	0.85371	0.85371	NaN	NaN	NaN		1	NaN	1	0	Median	0.4048	0.4048	NaN	NaN	0.61508	0.61508	NaN	NaN	NaN		1	NaN	1	0	Median	0.49401	0.49401	NaN	NaN	0.78004	0.78004	NaN	NaN	NaN		1	NaN	1	0	Median	NaN	NaN	NaN	5452000	2260400	2321100	870580	NaN	NaN	NaN	5452000	2260400	2321100	870580	NaN	NaN	NaN						2699	1528	356	356	20625	24737	56499	87251	56499	87251	20160114_RS_MT_pY_ex3_F13	18137	56499	87251	20160114_RS_MT_pY_ex3_F13	18137	56499	87251	20160114_RS_MT_pY_ex3_F13	18137
sp|Q91XV3|BASP1_MOUSE	169	sp|Q91XV3|BASP1_MOUSE	sp|Q91XV3|BASP1_MOUSE		0.50003	0	0.000533022	72.913	72.913	72.913						2	S	AGPEAKSDAAPAASDSKPSSAEPAPSSKETP	X;X;X;X;X;X;X;X;X;X;X;X;X;X;X;X;X;X;X;X;X;X;X;X;X;X;X;X;X;X;X	XXXXXXXXXXXXXXXXXXXXXXXXXXXXXXX	SDAAPAAS(0.5)DS(0.5)KPS(0.545)S(0.447)AEPAPS(0.006)S(0.002)K	S(-37.22)DAAPAAS(0)DS(0)KPS(0.86)S(-0.86)AEPAPS(-19.7)S(-25.25)K	10	2	0.45843	1.1498	1.04527	NaN	1.1498	NaN	0.90328	NaN	0.90328	NaN	1.2409		2	NaN	1	0	Median	1.1959	1.59453	NaN	1.1959	NaN	1.5015	NaN	1.5015	NaN	1.2964		2	NaN	Median	1	0	0.84304	NaN	0.84304	NaN	1.3313	NaN	1.3313	NaN	1.0702		2	NaN	1	0	Median	0	0	0	1.1498	NaN	1.1498	NaN	0.90328	NaN	0.90328	NaN	1.2409		2	NaN	1	0	Median	1.1959	NaN	1.1959	NaN	1.5015	NaN	1.5015	NaN	1.2964		2	NaN	1	0	Median	0.84304	NaN	0.84304	NaN	1.3313	NaN	1.3313	NaN	1.0702		2	NaN	1	0	Median	0	0	0	5451400	2083900	1175400	2192100	0.0036796	0.0014514	0.004089	5451400	2083900	1175400	2192100	0.0036796	0.0014514	0.004089						7669	3478	169	169	17369	20746;20748	45354	69863	45354	69863	20160114_RS_MT_pY_ex3_F2	15923	45354	69863	20160114_RS_MT_pY_ex3_F2	15923	45354	69863	20160114_RS_MT_pY_ex3_F2	15923
sp|Q91XV3|BASP1_MOUSE	172	sp|Q91XV3|BASP1_MOUSE	sp|Q91XV3|BASP1_MOUSE		0.544945	0.862011	0.000533022	72.913	72.913	72.913						2	S	EAKSDAAPAASDSKPSSAEPAPSSKETPAAS	X;X;X;X;X;X;X;X;X;X;Phospho (STY);X;X;X;X;Phospho (STY);X;X;X;X;X;X;X;X;X;X;X;X;X;X;X	XXXPPPPPPPPPPPPPPPPPPPPPPXXXXXX	SDAAPAAS(0.5)DS(0.5)KPS(0.545)S(0.447)AEPAPS(0.006)S(0.002)K	S(-37.22)DAAPAAS(0)DS(0)KPS(0.86)S(-0.86)AEPAPS(-19.7)S(-25.25)K	13	2	0.45843	1.1498	1.04527	NaN	1.1498	NaN	0.90328	NaN	0.90328	NaN	1.2409		2	NaN	1	0	Median	1.1959	1.59453	NaN	1.1959	NaN	1.5015	NaN	1.5015	NaN	1.2964		2	NaN	Median	1	0	0.84304	NaN	0.84304	NaN	1.3313	NaN	1.3313	NaN	1.0702		2	NaN	1	0	Median	0	0	0	1.1498	NaN	1.1498	NaN	0.90328	NaN	0.90328	NaN	1.2409		2	NaN	1	0	Median	1.1959	NaN	1.1959	NaN	1.5015	NaN	1.5015	NaN	1.2964		2	NaN	1	0	Median	0.84304	NaN	0.84304	NaN	1.3313	NaN	1.3313	NaN	1.0702		2	NaN	1	0	Median	0	0	0	5451400	2083900	1175400	2192100	0.0036796	0.0014514	0.004089	5451400	2083900	1175400	2192100	0.0036796	0.0014514	0.004089						7670	3478	172	172	17369	20746;20748	45354	69863	45354	69863	20160114_RS_MT_pY_ex3_F2	15923	45354	69863	20160114_RS_MT_pY_ex3_F2	15923	45354	69863	20160114_RS_MT_pY_ex3_F2	15923
sp|Q8C170|MYO9A_MOUSE;sp|Q8C170-2|MYO9A_MOUSE	1832;1903	sp|Q8C170|MYO9A_MOUSE	sp|Q8C170|MYO9A_MOUSE		1	112.845	0.00481631	112.85	47.599	112.85						1	S	LPGSCRKEFKENKEPSPKAKRKRGVKISSVA	X;X;X;X;X;X;X;X;X;X;X;X;X;X;X;Phospho (STY);X;X;X;X;X;X;X;X;X;X;X;X;X;X;X	XXXXXXXXXXPPPPPPPPXXXXXXXXXXXXX	ENKEPS(1)PK	ENKEPS(112.85)PK	6	2	-0.3056	1.7678	1.60709	1.7678	NaN	NaN	1.4768	1.4768	NaN	NaN	NaN	+	1	NaN	1	1	Median	0.80701	1.07601	0.80701	NaN	NaN	1.0435	1.0435	NaN	NaN	NaN	+	1	NaN	Median	1	1	0.45649	0.45649	NaN	NaN	0.69787	0.69787	NaN	NaN	NaN	+	1	NaN	1	1	Median	NaN	NaN	NaN	1.7678	1.7678	NaN	NaN	1.4768	1.4768	NaN	NaN	NaN	+	1	NaN	1	1	Median	0.80701	0.80701	NaN	NaN	1.0435	1.0435	NaN	NaN	NaN	+	1	NaN	1	1	Median	0.45649	0.45649	NaN	NaN	0.69787	0.69787	NaN	NaN	NaN	+	1	NaN	1	1	Median	NaN	NaN	NaN	5449300	1444900	2156400	1847900	NaN	NaN	NaN	5449300	1444900	2156400	1847900	NaN	NaN	NaN						6443	2884	1832	1832	4525	5280	11403	17445	11403	17445	20160114_RS_MT_pY_ex3_F15	3882	11403	17445	20160114_RS_MT_pY_ex3_F15	3882	11403	17445	20160114_RS_MT_pY_ex3_F15	3882
sp|Q8K400|STXB5_MOUSE	718	sp|Q8K400|STXB5_MOUSE	sp|Q8K400|STXB5_MOUSE		0.667413	5.91714	9.43152e-07	115.36	83.873	115.36						2	S	GTVVPEDRCKSPTSGSSSPHNSDDEQKVNNF	X;X;X;X;X;X;X;X;X;X;X;X;X;X;X;Phospho (STY);X;X;X;X;X;Phospho (STY);X;X;X;X;X;X;X;X;X	XXXXXXXXXXPPPPPPPPPPPPPPPPPXXXX	SPT(0.001)S(0.024)GS(0.667)S(0.137)S(0.171)PHNS(1)DDEQK	S(-49.51)PT(-29.18)S(-14.51)GS(5.92)S(-6.87)S(-5.92)PHNS(40.14)DDEQK	6	2	0.57929	1.5717	1.42882	NaN	1.5717	NaN	1.3952	NaN	1.3952	NaN	NaN		2	NaN	1	1	Median	0.85348	1.13797	NaN	0.85348	NaN	1.1322	NaN	1.1322	NaN	NaN		2	NaN	Median	1	1	0.54303	NaN	0.54303	NaN	0.78338	NaN	0.78338	NaN	NaN		2	NaN	1	1	Median	NaN	NaN	NaN	1.5717	NaN	1.5717	NaN	1.3952	NaN	1.3952	NaN	NaN		2	NaN	1	1	Median	0.85348	NaN	0.85348	NaN	1.1322	NaN	1.1322	NaN	NaN		2	NaN	1	1	Median	0.54303	NaN	0.54303	NaN	0.78338	NaN	0.78338	NaN	NaN		2	NaN	1	1	Median	NaN	NaN	NaN	5447100	1490800	2687500	1268800	NaN	NaN	NaN	5447100	1490800	2687500	1268800	NaN	NaN	NaN						7139	3177	718	718	18794	22526	50437	77847	50437	77847	20160114_RS_MT_pY_ex3_F9	7830	50437	77847	20160114_RS_MT_pY_ex3_F9	7830	50437	77847	20160114_RS_MT_pY_ex3_F9	7830
sp|Q99JZ7|ERRFI_MOUSE	200	sp|Q99JZ7|ERRFI_MOUSE	sp|Q99JZ7|ERRFI_MOUSE		0.518426	2.19109	0.00252863	56.708	20.028	56.708						1	S	DSAPSDFKYDAPGRRSFRGCGQINYAYFDSP	X;X;X;X;X;X;X;X;X;X;X;X;X;X;X;Phospho (STY);X;X;X;X;X;X;X;X;X;X;X;X;X;X;X	XXXXXXXXXXXXXXXPPPPPPPPPPPPPPPP	S(0.518)FRGCGQINY(0.313)AY(0.141)FDS(0.018)PT(0.007)VS(0.003)VADLSCASDQNR	S(2.19)FRGCGQINY(-2.19)AY(-5.64)FDS(-14.68)PT(-18.77)VS(-23.05)VADLS(-45.13)CAS(-49.05)DQNR	1	3	0.028961	1.6461	1.49645	1.6461	NaN	NaN	1.5827	1.5827	NaN	NaN	NaN		1	NaN	1	1	Median	1.346	1.79467	1.346	NaN	NaN	2.1761	2.1761	NaN	NaN	NaN		1	NaN	Median	1	1	0.81771	0.81771	NaN	NaN	1.3165	1.3165	NaN	NaN	NaN		1	NaN	1	1	Median	NaN	NaN	NaN	1.6461	1.6461	NaN	NaN	1.5827	1.5827	NaN	NaN	NaN		1	NaN	1	1	Median	1.346	1.346	NaN	NaN	2.1761	2.1761	NaN	NaN	NaN		1	NaN	1	1	Median	0.81771	0.81771	NaN	NaN	1.3165	1.3165	NaN	NaN	NaN		1	NaN	1	1	Median	NaN	NaN	NaN	5446300	1213400	3001900	1231000	NaN	NaN	NaN	5446300	1213400	3001900	1231000	NaN	NaN	NaN						7956	3646	200	200	17662	21128	46477	71611	46477	71611	20160114_RS_MT_pY_ex3_F12	48416	46477	71611	20160114_RS_MT_pY_ex3_F12	48416	46477	71611	20160114_RS_MT_pY_ex3_F12	48416
sp|Q68FH0-2|PKP4_MOUSE;sp|Q68FH0|PKP4_MOUSE	334;334	sp|Q68FH0-2|PKP4_MOUSE	sp|Q68FH0-2|PKP4_MOUSE		0.738291	7.59226	0.000831302	82.709	53.385	81.51						1	S	DAQTRVASPSQGQVGSSSPKRSGMTAVPQHL	X;X;X;X;X;X;X;X;X;X;X;X;X;X;X;Phospho (STY);X;X;X;X;X;X;X;X;X;X;X;X;X;X;X	XXXXXPPPPPPPPPPPPPPPXXXXXXXXXXX	VASPS(0.005)QGQVGS(0.738)S(0.129)S(0.129)PK	VAS(-64.76)PS(-22.01)QGQVGS(7.59)S(-7.59)S(-7.59)PK	11	2	1.0322	1.0357	0.941545	1.0357	NaN	NaN	0.95528	0.95528	NaN	NaN	NaN		1	NaN	1	0	Median	0.50031	0.66708	0.50031	NaN	NaN	0.67915	0.67915	NaN	NaN	NaN		1	NaN	Median	1	0	0.66606	0.66606	NaN	NaN	1.0141	1.0141	NaN	NaN	NaN		1	NaN	1	0	Median	NaN	NaN	NaN	1.0357	1.0357	NaN	NaN	0.95528	0.95528	NaN	NaN	NaN		1	NaN	1	0	Median	0.50031	0.50031	NaN	NaN	0.67915	0.67915	NaN	NaN	NaN		1	NaN	1	0	Median	0.66606	0.66606	NaN	NaN	1.0141	1.0141	NaN	NaN	NaN		1	NaN	1	0	Median	NaN	NaN	NaN	5441700	2285800	1685600	1470300	NaN	NaN	NaN	5441700	2285800	1685600	1470300	NaN	NaN	NaN						4387	2122	334	334	21179	25381	57848	89272;89273	57848	89272	20160114_RS_MT_pY_ex3_F11	12052	57847	89271	20160114_RS_MT_pY_ex3_F3	14408	57847	89271	20160114_RS_MT_pY_ex3_F3	14408
sp|Q8BXJ2|TREF1_MOUSE;sp|Q8BXJ2-2|TREF1_MOUSE	490;490	sp|Q8BXJ2|TREF1_MOUSE	sp|Q8BXJ2|TREF1_MOUSE		0.998153	29.0269	0.00123122	107.98	60.338	107.98						1	S	MWPQMHLPDGRAQSGSPESSSGQTKGVFGEQ	X;X;X;X;X;X;X;X;X;X;X;X;X;X;X;Phospho (STY);X;X;X;X;X;X;X;X;X;X;X;X;X;X;X	XXXXXXXXXXXPPPPPPPPPPPPPPXXXXXX	AQS(0.001)GS(0.998)PES(0.001)SSGQTK	AQS(-29.03)GS(29.03)PES(-32.43)S(-46.5)S(-52.54)GQT(-70.82)K	5	2	0.72757	0.9482	0.862	0.9482	NaN	NaN	0.86892	0.86892	NaN	NaN	NaN	+	1	25.125	2	1	Median	0.62172	0.82896	0.62172	NaN	NaN	0.84243	0.84243	NaN	NaN	NaN	+	1	20.722	Median	2	1	0.65047	0.65047	NaN	NaN	0.97647	0.97647	NaN	NaN	NaN	+	1	1.0199	2	1	Median	NaN	NaN	NaN	0.9482	0.9482	NaN	NaN	0.86892	0.86892	NaN	NaN	NaN	+	1	25.125	2	1	Median	0.62172	0.62172	NaN	NaN	0.84243	0.84243	NaN	NaN	NaN	+	1	20.722	2	1	Median	0.65047	0.65047	NaN	NaN	0.97647	0.97647	NaN	NaN	NaN	+	1	1.0199	2	1	Median	NaN	NaN	NaN	5441300	1954000	2287600	1199700	NaN	NaN	NaN	5441300	1954000	2287600	1199700	NaN	NaN	NaN						6312	2827	490	490	1383	1639	3575;3576	5581;5582;5583	3575	5581	20160114_RS_MT_pY_ex3_F11	5724	3575	5581	20160114_RS_MT_pY_ex3_F11	5724	3576	5582	20160114_RS_MT_pY_ex3_F12	7438
sp|Q99LL5|PWP1_MOUSE	58	sp|Q99LL5|PWP1_MOUSE	sp|Q99LL5|PWP1_MOUSE		0.671689	3.13651	0.00298572	44.31	20.626	44.31						1	S	LQEEGGSEEEEAGNPSEDGMQSGPTQAPPRE	X;X;X;X;X;X;X;X;X;X;X;X;X;X;X;Phospho (STY);X;X;X;Oxidation (M);X;X;X;X;X;X;X;X;X;X;X	PPPPPPPPPPPPPPPPPPPPPPPPPPPPPPX	GKLQEEGGS(0.326)EEEEAGNPS(0.672)EDGMQS(0.002)GPTQAPPR	GKLQEEGGS(-3.14)EEEEAGNPS(3.14)EDGMQS(-25.55)GPT(-34.97)QAPPR	18	3	1.3016	1.1483	1.04391	1.1483	NaN	NaN	1.0287	1.0287	NaN	NaN	NaN		1	NaN	1	1	Median	0.98947	1.31929	0.98947	NaN	NaN	1.4421	1.4421	NaN	NaN	NaN		1	NaN	Median	1	1	0.86167	0.86167	NaN	NaN	1.3732	1.3732	NaN	NaN	NaN		1	NaN	1	1	Median	NaN	NaN	NaN	1.1483	1.1483	NaN	NaN	1.0287	1.0287	NaN	NaN	NaN		1	NaN	1	1	Median	0.98947	0.98947	NaN	NaN	1.4421	1.4421	NaN	NaN	NaN		1	NaN	1	1	Median	0.86167	0.86167	NaN	NaN	1.3732	1.3732	NaN	NaN	NaN		1	NaN	1	1	Median	NaN	NaN	NaN	5431100	1318400	3031200	1081500	NaN	NaN	NaN	5431100	1318400	3031200	1081500	NaN	NaN	NaN						8051	3708	58	58	6346	7426;7427	16003	24641	16003	24641	20160114_RS_MT_pY_ex3_F5	28100	16003	24641	20160114_RS_MT_pY_ex3_F5	28100	16004	24642	20160114_RS_MT_pY_ex3_F13	26636
sp|Q7TPM9|MTMRA_MOUSE	565	sp|Q7TPM9|MTMRA_MOUSE	sp|Q7TPM9|MTMRA_MOUSE		1	75.2315	0.00483667	94.688	44.654	94.688						1	S	NPFYIGKSTPCVQNGSRKSFKRTKKSYSSTL	X;X;X;X;X;X;X;X;X;X;X;X;X;X;X;Phospho (STY);X;X;X;X;X;X;X;X;X;X;X;X;X;X;X	XXXXXXXPPPPPPPPPPPXXXXXXXXXXXXX	STPCVQNGS(1)RK	S(-76.5)T(-75.23)PCVQNGS(75.23)RK	9	2	-0.34922	1.0715	0.974091	1.0715	NaN	NaN	0.97438	0.97438	NaN	NaN	NaN	+	1	NaN	1	1	Median	0.70083	0.93444	0.70083	NaN	NaN	0.97466	0.97466	NaN	NaN	NaN	+	1	NaN	Median	1	1	0.65405	0.65405	NaN	NaN	1.0361	1.0361	NaN	NaN	NaN	+	1	NaN	1	1	Median	NaN	NaN	NaN	1.0715	1.0715	NaN	NaN	0.97438	0.97438	NaN	NaN	NaN	+	1	NaN	1	1	Median	0.70083	0.70083	NaN	NaN	0.97466	0.97466	NaN	NaN	NaN	+	1	NaN	1	1	Median	0.65405	0.65405	NaN	NaN	1.0361	1.0361	NaN	NaN	NaN	+	1	NaN	1	1	Median	NaN	NaN	NaN	5430600	1725900	2387100	1317600	NaN	NaN	NaN	5430600	1725900	2387100	1317600	NaN	NaN	NaN						5139	2409	565	565	19643	23589	53681	82883	53681	82883	20160114_RS_MT_pY_ex3_F13	9053	53681	82883	20160114_RS_MT_pY_ex3_F13	9053	53681	82883	20160114_RS_MT_pY_ex3_F13	9053
sp|Q60980|KLF3_MOUSE	80	sp|Q60980|KLF3_MOUSE	sp|Q60980|KLF3_MOUSE		0.945581	14.7499	0.00491691	68.458	68.458	55.744						2	S	TVNKRGSPPAAGGSPSSLKFPSHRRASPGLS	X;X;X;X;X;X;Phospho (STY);X;X;X;X;X;X;X;X;Phospho (STY);X;X;X;X;X;X;X;X;X;X;Phospho (STY);X;X;X;Phospho (STY)	XXXXPPPPPPPPPPPPPPPXXXXXXXXXXXX	RGS(0.989)PPAAGGS(0.043)PS(0.946)S(0.023)LK	RGS(19.41)PPAAGGS(-14.75)PS(14.75)S(-16.2)LK	12	2	-1.1406	0.6309	0.573545	NaN	0.6309	NaN	0.55421	NaN	0.55421	NaN	NaN	+	2	NaN	1	0	Median	0.19295	0.257267	NaN	0.19295	NaN	0.27311	NaN	0.27311	NaN	NaN	+	2	NaN	Median	1	0	0.32359	NaN	0.32359	NaN	0.53071	NaN	0.53071	NaN	NaN	+	2	NaN	1	0	Median	NaN	NaN	NaN	0.6309	NaN	0.6309	NaN	0.55421	NaN	0.55421	NaN	NaN	+	2	NaN	1	0	Median	0.19295	NaN	0.19295	NaN	0.27311	NaN	0.27311	NaN	NaN	+	2	NaN	1	0	Median	0.32359	NaN	0.32359	NaN	0.53071	NaN	0.53071	NaN	NaN	+	2	NaN	1	0	Median	NaN	NaN	NaN	5419500	3100700	1469800	848900	NaN	NaN	NaN	5419500	3100700	1469800	848900	NaN	NaN	NaN						3778	1898	80	80	15973	18967;18968	41053	63072;63073	41053	63073	20160114_RS_MT_pY_ex3_F12	16614	41052	63070	20160114_RS_MT_pY_ex3_F11	15080	41052	63070	20160114_RS_MT_pY_ex3_F11	15080
sp|Q6NZF1|ZC11A_MOUSE	679	sp|Q6NZF1|ZC11A_MOUSE	sp|Q6NZF1|ZC11A_MOUSE		0.499999	0	0.000116626	115.66	54.693	115.66						1	T	AVKPLSSSSVLQESPTKKAAVAVVPLLSEDK	X;X;X;X;X;X;X;X;X;X;X;X;X;X;X;X;X;X;X;X;X;X;X;X;X;X;X;X;X;X;X	XXXXXXXXXXXXXXXXXXXXXXXXXXXXXXX	PLSSSSVLQES(0.5)PT(0.5)KK	PLS(-78.89)S(-72.84)S(-60.11)S(-54.53)VLQES(0)PT(0)KK	13	3	0.11358	0.86083	0.782573	0.86083	NaN	NaN	0.78091	0.78091	NaN	NaN	NaN		1	NaN	1	1	Median	0.55026	0.73368	0.55026	NaN	NaN	0.77146	0.77146	NaN	NaN	NaN		1	NaN	Median	1	1	0.63922	0.63922	NaN	NaN	0.94352	0.94352	NaN	NaN	NaN		1	NaN	1	1	Median	NaN	NaN	NaN	0.86083	0.86083	NaN	NaN	0.78091	0.78091	NaN	NaN	NaN		1	NaN	1	1	Median	0.55026	0.55026	NaN	NaN	0.77146	0.77146	NaN	NaN	NaN		1	NaN	1	1	Median	0.63922	0.63922	NaN	NaN	0.94352	0.94352	NaN	NaN	NaN		1	NaN	1	1	Median	NaN	NaN	NaN	5396300	2220700	1895800	1279700	NaN	NaN	NaN	5396300	2220700	1895800	1279700	NaN	NaN	NaN						10352	2195	679	679	14107;14108	16766;16767	36200;36203	55629;55635	36203	55635	20160114_RS_MT_pY_ex3_F6	19234	36203	55635	20160114_RS_MT_pY_ex3_F6	19234	36203	55635	20160114_RS_MT_pY_ex3_F6	19234
sp|P26039|TLN1_MOUSE	1227	sp|P26039|TLN1_MOUSE	sp|P26039|TLN1_MOUSE		0.499968	0	8.75192e-05	88.176	27.627	88.176						1	S	ALRAVGDASKRLLSDSLPPSTGTFQEAQSRL	X;X;X;X;X;X;X;X;X;X;X;X;X;X;X;X;X;X;X;X;X;X;X;X;X;X;X;X;X;X;X	XXXXXXXXXXXXXXXXXXXXXXXXXXXXXXX	RLLS(0.5)DS(0.5)LPPSTGTFQEAQSR	RLLS(0)DS(0)LPPS(-40.12)T(-45.54)GT(-54.93)FQEAQS(-81.43)R	6	3	-0.29056	0.95905	0.871864	0.95905	NaN	NaN	0.89034	0.89034	NaN	NaN	0.81664		1	NaN	1	1	Median		0																														0	0	NaN	0.95905	0.95905	NaN	NaN	0.89034	0.89034	NaN	NaN	0.81664		1	NaN	1	1	Median																															0	0	NaN	5393100	3940900	822060	630120	0.22037	0.045513	0.043686	5393100	3940900	822060	630120	0.22037	0.045513	0.043686						1427	767	1227	1227	16228	19285	41693	64071;64072	41693	64072	20160114_RS_MT_pY_ex3_F5	41891	41693	64072	20160114_RS_MT_pY_ex3_F5	41891	41693	64072	20160114_RS_MT_pY_ex3_F5	41891
sp|Q8BVU0|LRCH3_MOUSE	415	sp|Q8BVU0|LRCH3_MOUSE	sp|Q8BVU0|LRCH3_MOUSE		0.992919	21.468	0.00225533	86.005	60.396	86.005						1	S	SLSSQFMAYIEQRRISHEVSPVKPIAVREFQ	X;X;X;X;X;X;X;X;X;X;X;X;X;X;X;Phospho (STY);X;X;X;X;X;X;X;X;X;X;X;X;X;X;X	XXXXXXXXXXXXXPPPPPPPPPPPPPPPXXX	RIS(0.993)HEVS(0.007)PVKPIAVR	RIS(21.47)HEVS(-21.47)PVKPIAVR	3	4	0.12426	1.0888	0.989818	1.0888	NaN	NaN	1.1216	1.1216	NaN	NaN	NaN	+	1	NaN	1	1	Median	0.55566	0.74088	0.55566	NaN	NaN	0.90618	0.90618	NaN	NaN	NaN	+	1	NaN	Median	1	1	0.51035	0.51035	NaN	NaN	0.79391	0.79391	NaN	NaN	NaN	+	1	NaN	1	1	Median	NaN	NaN	NaN	1.0888	1.0888	NaN	NaN	1.1216	1.1216	NaN	NaN	NaN	+	1	NaN	1	1	Median	0.55566	0.55566	NaN	NaN	0.90618	0.90618	NaN	NaN	NaN	+	1	NaN	1	1	Median	0.51035	0.51035	NaN	NaN	0.79391	0.79391	NaN	NaN	NaN	+	1	NaN	1	1	Median	NaN	NaN	NaN	5392800	1435100	2352500	1605200	NaN	NaN	NaN	5392800	1435100	2352500	1605200	NaN	NaN	NaN						6263	2803	415	415	16086	19109	41374	63544	41374	63544	20160114_RS_MT_pY_ex3_F16	29435	41374	63544	20160114_RS_MT_pY_ex3_F16	29435	41374	63544	20160114_RS_MT_pY_ex3_F16	29435
sp|Q6PD29-2|ZN513_MOUSE;sp|Q6PD29|ZN513_MOUSE	94;96	sp|Q6PD29-2|ZN513_MOUSE	sp|Q6PD29-2|ZN513_MOUSE		1	79.5893	0.000300108	90.1	47.394	79.589						2	S	PYGLSDDESGGGRALSAESEVEEPARGPGEA	X;X;X;X;X;X;X;X;X;X;X;X;X;X;X;Phospho (STY);X;X;Phospho (STY);X;X;X;X;X;X;X;X;X;X;X;X	XXXXXXXXXXXXXPPPPPPPPPPPPPPPPPP	ALS(1)AES(1)EVEEPARGPGEAR	ALS(79.59)AES(79.59)EVEEPARGPGEAR	3	2	-0.11867	1.0061	0.914636	NaN	1.0061	NaN	0.96734	NaN	0.96734	NaN	NaN	+	2	NaN	1	0	Median	0.35153	0.468707	NaN	0.35153	NaN	0.56831	NaN	0.56831	NaN	NaN	+	2	NaN	Median	1	0	0.37136	NaN	0.37136	NaN	0.59787	NaN	0.59787	NaN	NaN	+	2	NaN	1	0	Median	NaN	NaN	NaN	1.0061	NaN	1.0061	NaN	0.96734	NaN	0.96734	NaN	NaN	+	2	NaN	1	0	Median	0.35153	NaN	0.35153	NaN	0.56831	NaN	0.56831	NaN	NaN	+	2	NaN	1	0	Median	0.37136	NaN	0.37136	NaN	0.59787	NaN	0.59787	NaN	NaN	+	2	NaN	1	0	Median	NaN	NaN	NaN	5387400	2193200	2472500	721610	NaN	NaN	NaN	5387400	2193200	2472500	721610	NaN	NaN	NaN						4783	2268	94	94	1012	1196	2650;2651	4123;4124	2651	4124	20160114_RS_MT_pY_ex3_F12	27855	2650	4123	20160114_RS_MT_pY_ex3_F11	27406	2651	4124	20160114_RS_MT_pY_ex3_F12	27855
sp|Q6PD29-2|ZN513_MOUSE;sp|Q6PD29|ZN513_MOUSE	97;99	sp|Q6PD29-2|ZN513_MOUSE	sp|Q6PD29-2|ZN513_MOUSE		1	79.5893	0.000300108	90.1	47.394	79.589						2	S	LSDDESGGGRALSAESEVEEPARGPGEARGE	X;X;X;X;X;X;X;X;X;X;X;X;Phospho (STY);X;X;Phospho (STY);X;X;X;X;X;X;X;X;X;X;X;X;X;X;X	XXXXXXXXXXPPPPPPPPPPPPPPPPPPPXX	ALS(1)AES(1)EVEEPARGPGEAR	ALS(79.59)AES(79.59)EVEEPARGPGEAR	6	2	-0.11867	1.0061	0.914636	NaN	1.0061	NaN	0.96734	NaN	0.96734	NaN	NaN	+	2	NaN	1	0	Median	0.35153	0.468707	NaN	0.35153	NaN	0.56831	NaN	0.56831	NaN	NaN	+	2	NaN	Median	1	0	0.37136	NaN	0.37136	NaN	0.59787	NaN	0.59787	NaN	NaN	+	2	NaN	1	0	Median	NaN	NaN	NaN	1.0061	NaN	1.0061	NaN	0.96734	NaN	0.96734	NaN	NaN	+	2	NaN	1	0	Median	0.35153	NaN	0.35153	NaN	0.56831	NaN	0.56831	NaN	NaN	+	2	NaN	1	0	Median	0.37136	NaN	0.37136	NaN	0.59787	NaN	0.59787	NaN	NaN	+	2	NaN	1	0	Median	NaN	NaN	NaN	5387400	2193200	2472500	721610	NaN	NaN	NaN	5387400	2193200	2472500	721610	NaN	NaN	NaN						4784	2268	97	97	1012	1196	2650;2651	4123;4124	2651	4124	20160114_RS_MT_pY_ex3_F12	27855	2650	4123	20160114_RS_MT_pY_ex3_F11	27406	2651	4124	20160114_RS_MT_pY_ex3_F12	27855
sp|Q9QWF0|CAF1A_MOUSE	294	sp|Q9QWF0|CAF1A_MOUSE	sp|Q9QWF0|CAF1A_MOUSE		0.61624	2.03499	0.000992987	106.19	67.217	106.19						2	S	PEGPSTPPEHRGGRSSPSTPACRVAKNFVKG	X;X;X;X;X;X;X;X;X;X;X;X;X;X;X;Phospho (STY);X;Phospho (STY);X;X;X;X;X;X;X;X;X;X;X;X;X	XXXXXXXXXXXPPPPPPPPPPPPXXXXXXXX	GGRS(0.385)S(0.616)PS(0.656)T(0.343)PACR	GGRS(-2.03)S(2.03)PS(2.8)T(-2.8)PACR	5	2	0.7924	0.88377	0.803427	NaN	0.88377	NaN	0.82046	NaN	0.82046	NaN	NaN		2	NaN	1	0	Median	0.40195	0.535933	NaN	0.40195	NaN	0.59244	NaN	0.59244	NaN	NaN		2	NaN	Median	1	0	0.40999	NaN	0.40999	NaN	0.65135	NaN	0.65135	NaN	NaN		2	NaN	1	0	Median	NaN	NaN	NaN	0.88377	NaN	0.88377	NaN	0.82046	NaN	0.82046	NaN	NaN		2	NaN	1	0	Median	0.40195	NaN	0.40195	NaN	0.59244	NaN	0.59244	NaN	NaN		2	NaN	1	0	Median	0.40999	NaN	0.40999	NaN	0.65135	NaN	0.65135	NaN	NaN		2	NaN	1	0	Median	NaN	NaN	NaN	5385500	2385000	1983300	1017200	NaN	NaN	NaN	5385500	2385000	1983300	1017200	NaN	NaN	NaN						9121	4440	294	294	6143	7191;7192	15521	23888;23889	15521	23889	20160114_RS_MT_pY_ex3_F5	9974	15521	23889	20160114_RS_MT_pY_ex3_F5	9974	15521	23889	20160114_RS_MT_pY_ex3_F5	9974
sp|Q9QWF0|CAF1A_MOUSE	296	sp|Q9QWF0|CAF1A_MOUSE	sp|Q9QWF0|CAF1A_MOUSE		0.655686	2.80279	0.000992987	106.19	67.217	106.19						2	S	GPSTPPEHRGGRSSPSTPACRVAKNFVKGST	X;X;X;X;X;X;X;X;X;X;X;X;X;Phospho (STY);X;Phospho (STY);X;X;X;X;X;X;X;X;X;X;X;X;X;X;X	XXXXXXXXXPPPPPPPPPPPPXXXXXXXXXX	GGRS(0.385)S(0.616)PS(0.656)T(0.343)PACR	GGRS(-2.03)S(2.03)PS(2.8)T(-2.8)PACR	7	2	0.7924	0.88377	0.803427	NaN	0.88377	NaN	0.82046	NaN	0.82046	NaN	NaN		2	NaN	1	0	Median	0.40195	0.535933	NaN	0.40195	NaN	0.59244	NaN	0.59244	NaN	NaN		2	NaN	Median	1	0	0.40999	NaN	0.40999	NaN	0.65135	NaN	0.65135	NaN	NaN		2	NaN	1	0	Median	NaN	NaN	NaN	0.88377	NaN	0.88377	NaN	0.82046	NaN	0.82046	NaN	NaN		2	NaN	1	0	Median	0.40195	NaN	0.40195	NaN	0.59244	NaN	0.59244	NaN	NaN		2	NaN	1	0	Median	0.40999	NaN	0.40999	NaN	0.65135	NaN	0.65135	NaN	NaN		2	NaN	1	0	Median	NaN	NaN	NaN	5385500	2385000	1983300	1017200	NaN	NaN	NaN	5385500	2385000	1983300	1017200	NaN	NaN	NaN						9122	4440	296	296	6143	7191;7192	15521	23888;23889	15521	23889	20160114_RS_MT_pY_ex3_F5	9974	15521	23889	20160114_RS_MT_pY_ex3_F5	9974	15521	23889	20160114_RS_MT_pY_ex3_F5	9974
sp|Q8BXQ8|FA53C_MOUSE	236	sp|Q8BXQ8|FA53C_MOUSE	sp|Q8BXQ8|FA53C_MOUSE		0.500173	0	0.00268546	76.78	50.069	76.78						2	S	SLSPCPPQRRFSLSPSLGPQASRFLPSARSS	X;X;X;X;X;X;X;X;X;X;X;X;X;X;X;X;X;X;X;X;X;X;X;X;X;X;X;X;X;X;X	XXXXXXXXXXXXXXXXXXXXXXXXXXXXXXX	RFS(0.995)LS(0.5)PS(0.5)LGPQAS(0.005)R	RFS(19.73)LS(0)PS(0)LGPQAS(-20.07)R	7	2	0.1041	0.83211	0.756464	NaN	0.83211	NaN	0.77898	NaN	0.77898	NaN	NaN		2	NaN	1	0	Median	0.43062	0.57416	NaN	0.43062	NaN	0.68018	NaN	0.68018	NaN	NaN		2	NaN	Median	1	0	0.54578	NaN	0.54578	NaN	0.88994	NaN	0.88994	NaN	NaN		2	NaN	1	0	Median	NaN	NaN	NaN	0.83211	NaN	0.83211	NaN	0.77898	NaN	0.77898	NaN	NaN		2	NaN	1	0	Median	0.43062	NaN	0.43062	NaN	0.68018	NaN	0.68018	NaN	NaN		2	NaN	1	0	Median	0.54578	NaN	0.54578	NaN	0.88994	NaN	0.88994	NaN	NaN		2	NaN	1	0	Median	NaN	NaN	NaN	5384900	2387200	1858600	1139200	NaN	NaN	NaN	5384900	2387200	1858600	1139200	NaN	NaN	NaN						6316	2829	236	236	5609;15848	6565;18808	40661	62446;62447;62448	40661	62448	20160114_RS_MT_pY_ex3_F10	29554	40661	62448	20160114_RS_MT_pY_ex3_F10	29554	40661	62448	20160114_RS_MT_pY_ex3_F10	29554
sp|Q6A068|CDC5L_MOUSE	396	sp|Q6A068|CDC5L_MOUSE	sp|Q6A068|CDC5L_MOUSE		0.992966	21.9421	0.000733429	65.248	65.248	65.248						2	T	GGLNTPLHESDFSGVTPQRQVVQTPNTVLST	X;X;X;X;Phospho (STY);X;X;X;X;X;X;X;X;X;X;Phospho (STY);X;X;X;X;X;X;X;X;X;X;X;X;X;X;X	PPPPPPPPPPPPPPPPPPPXXXXXXXXXXXX	GGLNT(0.941)PLHES(0.059)DFS(0.007)GVT(0.993)PQR	GGLNT(12.05)PLHES(-12.05)DFS(-21.94)GVT(21.94)PQR	16	3	0.14683	0.8616	0.783273	NaN	0.8616	NaN	0.89887	NaN	0.89887	NaN	NaN	+	2	NaN	1	0	Median	0.63121	0.841613	NaN	0.63121	NaN	0.99765	NaN	0.99765	NaN	NaN	+	2	NaN	Median	1	0	0.87057	NaN	0.87057	NaN	1.3422	NaN	1.3422	NaN	NaN	+	2	NaN	1	0	Median	NaN	NaN	NaN	0.8616	NaN	0.8616	NaN	0.89887	NaN	0.89887	NaN	NaN	+	2	NaN	1	0	Median	0.63121	NaN	0.63121	NaN	0.99765	NaN	0.99765	NaN	NaN	+	2	NaN	1	0	Median	0.87057	NaN	0.87057	NaN	1.3422	NaN	1.3422	NaN	NaN	+	2	NaN	1	0	Median	NaN	NaN	NaN	5368100	2263200	1481300	1623500	NaN	NaN	NaN	5368100	2263200	1481300	1623500	NaN	NaN	NaN						10335	2151	396	396	6114	7153	15426	23735	15426	23735	20160114_RS_MT_pY_ex3_F12	34705	15426	23735	20160114_RS_MT_pY_ex3_F12	34705	15426	23735	20160114_RS_MT_pY_ex3_F12	34705
sp|Q8C551|R51A1_MOUSE	142	sp|Q8C551|R51A1_MOUSE	sp|Q8C551|R51A1_MOUSE		0.995261	22.8702	0.00050813	89.507	89.507	89.507						2	T	NCSVASDDVEDLDKITEEGDASSVEGERKSP	X;X;X;X;X;X;X;X;X;X;X;X;X;X;X;Phospho (STY);X;X;X;X;X;Phospho (STY);Phospho (STY);X;X;X;X;X;X;X;X	XXXXXXXXXXXXXXPPPPPPPPPPPPPPPXX	IT(0.995)EEGDAS(0.082)S(0.922)VEGERK	IT(22.87)EEGDAS(-10.73)S(10.73)VEGERK	2	2	0.599	0.7084	0.644	NaN	0.7084	NaN	0.61661	NaN	0.61661	NaN	NaN	+	2	15.855	2	1	Median	0.32761	0.436813	NaN	0.32761	NaN	0.48042	NaN	0.48042	NaN	NaN	+	2	9.1506	Median	2	1	0.44359	NaN	0.44359	NaN	0.72526	NaN	0.72526	NaN	NaN	+	2	12.814	2	1	Median	NaN	NaN	NaN	0.7084	NaN	0.7084	NaN	0.61661	NaN	0.61661	NaN	NaN	+	2	15.855	2	1	Median	0.32761	NaN	0.32761	NaN	0.48042	NaN	0.48042	NaN	NaN	+	2	9.1506	2	1	Median	0.44359	NaN	0.44359	NaN	0.72526	NaN	0.72526	NaN	NaN	+	2	12.814	2	1	Median	NaN	NaN	NaN	5361600	2523200	1866500	971790	NaN	NaN	NaN	5361600	2523200	1866500	971790	NaN	NaN	NaN						10603	2917	142	142	8747	10230	22359;22361	34201;34203	22361	34203	20160114_RS_MT_pY_ex3_F4	17318	22361	34203	20160114_RS_MT_pY_ex3_F4	17318	22361	34203	20160114_RS_MT_pY_ex3_F4	17318
sp|Q3UIR3-2|DTX3L_MOUSE;sp|Q3UIR3|DTX3L_MOUSE	4;4	sp|Q3UIR3-2|DTX3L_MOUSE	sp|Q3UIR3-2|DTX3L_MOUSE		0.890681	9.1102	0.0021089	71.601	20.972	65.231						2	S	____________MASSPDPPSPLLVRLRESI	X;X;X;X;X;X;X;X;X;X;X;X;X;X;X;Phospho (STY);X;X;X;X;Phospho (STY);X;X;X;X;X;X;X;X;X;X	XXXXXXXXXXXXXPPPPPPPPPPPPPXXXXX	AS(0.109)S(0.891)PDPPS(1)PLLVR	AS(-9.11)S(9.11)PDPPS(49.22)PLLVR	3	2	1.5116	0.54192	0.492655	NaN	0.54192	NaN	0.55591	NaN	0.55591	NaN	NaN	+	2	NaN	1	0	Median	0.29548	0.393973	NaN	0.29548	NaN	0.46735	NaN	0.46735	NaN	NaN	+	2	NaN	Median	1	0	0.5465	NaN	0.5465	NaN	0.84301	NaN	0.84301	NaN	NaN	+	2	NaN	1	0	Median	NaN	NaN	NaN	0.54192	NaN	0.54192	NaN	0.55591	NaN	0.55591	NaN	NaN	+	2	NaN	1	0	Median	0.29548	NaN	0.29548	NaN	0.46735	NaN	0.46735	NaN	NaN	+	2	NaN	1	0	Median	0.5465	NaN	0.5465	NaN	0.84301	NaN	0.84301	NaN	NaN	+	2	NaN	1	0	Median	NaN	NaN	NaN	5353200	2382400	1817400	1153400	NaN	NaN	NaN	5353200	2382400	1817400	1153400	NaN	NaN	NaN						2994	1652	4	4	1627	1938	4318;4319;4320;4322;4323	6714;6715;6716;6717;6718;6720;6721;6722	4323	6722	20160114_RS_MT_pY_ex3_F11	54363	4318	6715	20160114_RS_MT_pY_ex3_F1	45392	4318	6715	20160114_RS_MT_pY_ex3_F1	45392
sp|Q8VI36-2|PAXI_MOUSE;sp|Q8VI36|PAXI_MOUSE	306;340	sp|Q8VI36-2|PAXI_MOUSE	sp|Q8VI36-2|PAXI_MOUSE		0.98025	18.5126	4.53927e-05	108.14	79.261	108.14						1	S	GGLSKPGSQLDSMLGSLQSDLNKLGVATVAK	X;X;X;X;X;X;X;X;X;X;X;X;Oxidation (M);X;X;Phospho (STY);X;X;X;X;X;X;X;X;X;X;X;X;X;X;X	XXXXXPPPPPPPPPPPPPPPPPPXXXXXXXX	PGSQLDS(0.006)MLGS(0.98)LQS(0.014)DLNK	PGS(-54.22)QLDS(-22.18)MLGS(18.51)LQS(-18.51)DLNK	11	2	-0.61332	0.92702	0.842745	0.92702	NaN	NaN	0.85515	0.85515	NaN	NaN	NaN	+	1	NaN	1	0	Median	0.79261	1.05681	0.79261	NaN	NaN	1.0759	1.0759	NaN	NaN	NaN	+	1	NaN	Median	1	0	1.1913	1.1913	NaN	NaN	1.8134	1.8134	NaN	NaN	NaN	+	1	NaN	1	0	Median	NaN	NaN	NaN	0.92702	0.92702	NaN	NaN	0.85515	0.85515	NaN	NaN	NaN	+	1	NaN	1	0	Median	0.79261	0.79261	NaN	NaN	1.0759	1.0759	NaN	NaN	NaN	+	1	NaN	1	0	Median	1.1913	1.1913	NaN	NaN	1.8134	1.8134	NaN	NaN	NaN	+	1	NaN	1	0	Median	NaN	NaN	NaN	5351300	2295000	1328700	1727600	NaN	NaN	NaN	5351300	2295000	1328700	1727600	NaN	NaN	NaN						7553	3394	306	306	14033	16681	35985	55332;55333	35985	55332	20160114_RS_MT_pY_ex3_F11	41797	35985	55332	20160114_RS_MT_pY_ex3_F11	41797	35985	55332	20160114_RS_MT_pY_ex3_F11	41797
sp|Q8R1A4-2|DOCK7_MOUSE;sp|Q8R1A4|DOCK7_MOUSE	439;439	sp|Q8R1A4-2|DOCK7_MOUSE	sp|Q8R1A4-2|DOCK7_MOUSE		1	73.9513	0.00863805	90.913	46.536	73.951						2	S	ISTGERKGSWSERRNSSLVGRRSLERTTSGD	X;X;X;X;X;X;X;X;X;X;X;X;X;X;X;Phospho (STY);Phospho (STY);X;X;X;X;X;X;X;X;X;X;X;Phospho (STY);X;X	XXXXXXXXXXXXXPPPPPPPPXXXXXXXXXX	RNS(1)S(1)LVGR	RNS(73.95)S(73.95)LVGR	3	2	-0.1956	1.0143	0.922091	NaN	1.0143	NaN	0.95628	NaN	0.95628	NaN	NaN	+	2	NaN	1	1	Median	0.69675	0.929	NaN	0.69675	NaN	1.0745	NaN	1.0745	NaN	NaN	+	2	NaN	Median	1	1	0.68691	NaN	0.68691	NaN	1.1446	NaN	1.1446	NaN	NaN	+	2	NaN	1	1	Median	NaN	NaN	NaN	1.0143	NaN	1.0143	NaN	0.95628	NaN	0.95628	NaN	NaN	+	2	NaN	1	1	Median	0.69675	NaN	0.69675	NaN	1.0745	NaN	1.0745	NaN	NaN	+	2	NaN	1	1	Median	0.68691	NaN	0.68691	NaN	1.1446	NaN	1.1446	NaN	NaN	+	2	NaN	1	1	Median	NaN	NaN	NaN	5347500	1996600	2084800	1266200	NaN	NaN	NaN	5347500	1996600	2084800	1266200	NaN	NaN	NaN						7249	3237	439	439	16389;16390	19488;19489	42183;42184;42185	64817;64818;64819	42185	64819	20160114_RS_MT_pY_ex3_F14	13531	42183	64817	20160114_RS_MT_pY_ex3_F5	15020	42183	64817	20160114_RS_MT_pY_ex3_F5	15020
sp|O88842|FGD3_MOUSE;sp|O88842-2|FGD3_MOUSE	442;442	sp|O88842|FGD3_MOUSE	sp|O88842|FGD3_MOUSE		1	75.9962	0.00670809	88.803	63.329	88.803						1	S	KPNAACTFIITGRKRSLELQTRTEEEKKEWI	X;X;X;X;X;X;X;X;X;X;X;X;X;X;X;Phospho (STY);X;X;X;X;X;X;X;X;X;X;X;X;X;X;X	XXXXXXXXXXXXXPPPPPPPPPXXXXXXXXX	KRS(1)LELQTR	KRS(76)LELQT(-76)R	3	3	0.28919	1.136	1.03273	1.136	NaN	NaN	1.1703	1.1703	NaN	NaN	NaN	+	1	NaN	1	0	Median	0.66399	0.88532	0.66399	NaN	NaN	1.0829	1.0829	NaN	NaN	NaN	+	1	NaN	Median	1	0	0.62957	0.62957	NaN	NaN	0.97935	0.97935	NaN	NaN	NaN	+	1	NaN	1	0	Median	NaN	NaN	NaN	1.136	1.136	NaN	NaN	1.1703	1.1703	NaN	NaN	NaN	+	1	NaN	1	0	Median	0.66399	0.66399	NaN	NaN	1.0829	1.0829	NaN	NaN	NaN	+	1	NaN	1	0	Median	0.62957	0.62957	NaN	NaN	0.97935	0.97935	NaN	NaN	NaN	+	1	NaN	1	0	Median	NaN	NaN	NaN	5344000	2084200	1855400	1404400	NaN	NaN	NaN	5344000	2084200	1855400	1404400	NaN	NaN	NaN						1019	522	442	442	9703	11384	24970	38280	24970	38280	20160114_RS_MT_pY_ex3_F16	16137	24970	38280	20160114_RS_MT_pY_ex3_F16	16137	24970	38280	20160114_RS_MT_pY_ex3_F16	16137
sp|Q99MY8|ASH1L_MOUSE	1678	sp|Q99MY8|ASH1L_MOUSE	sp|Q99MY8|ASH1L_MOUSE		0.690231	5.17801	0.000432157	134.02	55.736	134.02						1	S	ASDKPSQRSSESTNCSPTRKRSSSESTSSTV	X;X;X;X;X;X;X;X;X;X;X;X;X;X;X;Phospho (STY);X;X;X;X;X;X;X;X;X;X;X;X;X;X;X	XXXXXXXXPPPPPPPPPPPPXXXXXXXXXXX	SSES(0.004)T(0.096)NCS(0.69)PT(0.21)RK	S(-71.99)S(-74.16)ES(-22.36)T(-8.56)NCS(5.18)PT(-5.18)RK	8	2	0.54782	1.3658	1.24164	1.3658	NaN	NaN	1.2421	1.2421	NaN	NaN	NaN		1	NaN	1	1	Median	0.67521	0.90028	0.67521	NaN	NaN	0.93875	0.93875	NaN	NaN	NaN		1	NaN	Median	1	1	0.49436	0.49436	NaN	NaN	0.78307	0.78307	NaN	NaN	NaN		1	NaN	1	1	Median	NaN	NaN	NaN	1.3658	1.3658	NaN	NaN	1.2421	1.2421	NaN	NaN	NaN		1	NaN	1	1	Median	0.67521	0.67521	NaN	NaN	0.93875	0.93875	NaN	NaN	NaN		1	NaN	1	1	Median	0.49436	0.49436	NaN	NaN	0.78307	0.78307	NaN	NaN	NaN		1	NaN	1	1	Median	NaN	NaN	NaN	5335400	1793500	2405800	1136100	NaN	NaN	NaN	5335400	1793500	2405800	1136100	NaN	NaN	NaN						8093	3737	1678	1678	19298	23161	52465	80945	52465	80945	20160114_RS_MT_pY_ex3_F13	7107	52465	80945	20160114_RS_MT_pY_ex3_F13	7107	52465	80945	20160114_RS_MT_pY_ex3_F13	7107
sp|Q9D8Y8-2|ING5_MOUSE;sp|Q9D8Y8|ING5_MOUSE;sp|Q9D8Y8-3|ING5_MOUSE	120;147;61	sp|Q9D8Y8-2|ING5_MOUSE	sp|Q9D8Y8-2|ING5_MOUSE		1	98.1692	0.000977425	98.169	98.169	98.169						3	T	RSQKEKRSSRGRGRRTSEEDTPKKKKHKSGS	X;X;X;X;X;X;X;X;X;X;X;X;X;X;X;Phospho (STY);Phospho (STY);X;X;X;Phospho (STY);X;X;X;X;X;X;X;X;X;X	XXXXXXXXXXXXPPPPPPPPPPPXXXXXXXX	GRRT(1)S(1)EEDT(1)PK	GRRT(98.17)S(98.17)EEDT(98.17)PK	4	2	1.4363	0.7763	0.705727	NaN	NaN	0.7763	0.8061	NaN	NaN	0.8061	NaN	+	3	NaN	1	0	Median	0.40165	0.535533	NaN	NaN	0.40165	0.69131	NaN	NaN	0.69131	NaN	+	3	NaN	Median	1	0	0.4976	NaN	NaN	0.4976	0.80883	NaN	NaN	0.80883	NaN	+	3	NaN	1	0	Median	NaN	NaN	NaN	0.7763	NaN	NaN	0.7763	0.8061	NaN	NaN	0.8061	NaN	+	3	NaN	1	0	Median	0.40165	NaN	NaN	0.40165	0.69131	NaN	NaN	0.69131	NaN	+	3	NaN	1	0	Median	0.4976	NaN	NaN	0.4976	0.80883	NaN	NaN	0.80883	NaN	+	3	NaN	1	0	Median	NaN	NaN	NaN	5327900	2439100	1874500	1014300	NaN	NaN	NaN	5327900	2439100	1874500	1014300	NaN	NaN	NaN						10889	4141	120	120	6811;17001	7983;20290;20291	17260	26555;26556	17260	26555	20160114_RS_MT_pY_ex3_F5	8605	17260	26555	20160114_RS_MT_pY_ex3_F5	8605	17260	26555	20160114_RS_MT_pY_ex3_F5	8605
sp|Q7TN31|AGGF1_MOUSE	308	sp|Q7TN31|AGGF1_MOUSE	sp|Q7TN31|AGGF1_MOUSE		0.998099	27.8607	0.00044556	70.15	70.15	70.15						1	S	SSEDQKVCSVEYINCSEDEHSGNVKKKARTD	X;X;X;X;X;X;X;X;X;X;X;X;X;X;X;Phospho (STY);X;X;X;X;X;X;X;X;X;X;X;X;X;X;X	XXXXXXPPPPPPPPPPPPPPPPPPPXXXXXX	VCSVEYINCS(0.998)EDEHS(0.002)GNVK	VCS(-46.05)VEY(-36.15)INCS(27.86)EDEHS(-27.86)GNVK	10	3	0.32258	0.96942	0.881291	0.96942	NaN	NaN	0.84639	0.84639	NaN	NaN	NaN	+	1	NaN	1	0	Median	0.55267	0.736893	0.55267	NaN	NaN	0.73977	0.73977	NaN	NaN	NaN	+	1	NaN	Median	1	0	0.63435	0.63435	NaN	NaN	0.95169	0.95169	NaN	NaN	NaN	+	1	NaN	1	0	Median	NaN	NaN	NaN	0.96942	0.96942	NaN	NaN	0.84639	0.84639	NaN	NaN	NaN	+	1	NaN	1	0	Median	0.55267	0.55267	NaN	NaN	0.73977	0.73977	NaN	NaN	NaN	+	1	NaN	1	0	Median	0.63435	0.63435	NaN	NaN	0.95169	0.95169	NaN	NaN	NaN	+	1	NaN	1	0	Median	NaN	NaN	NaN	5310500	1910200	1770800	1629500	NaN	NaN	NaN	5310500	1910200	1770800	1629500	NaN	NaN	NaN						5097	2399	308	308	21229	25434	57937	89404	57937	89404	20160114_RS_MT_pY_ex3_F14	26597	57937	89404	20160114_RS_MT_pY_ex3_F14	26597	57937	89404	20160114_RS_MT_pY_ex3_F14	26597
sp|Q9CZV8-4|FXL20_MOUSE;sp|Q9CZV8|FXL20_MOUSE;sp|Q9CZV8-3|FXL20_MOUSE	411;425;427	sp|Q9CZV8-4|FXL20_MOUSE	sp|Q9CZV8-4|FXL20_MOUSE		0.63968	2.49272	0.00183725	92.416	61.841	92.416						2	S	HAYFAPVTPPPSVGGSRQRFCRCCIIL____	X;X;X;X;X;X;X;Phospho (STY);X;X;X;X;X;X;X;Phospho (STY);X;X;X;X;X;X;X;X;X;X;X;X;X;X;X	PPPPPPPPPPPPPPPPPXXXXXXXXXXXXXX	VHAYFAPVT(1)PPPS(0.36)VGGS(0.64)R	VHAY(-48.95)FAPVT(48.95)PPPS(-2.49)VGGS(2.49)R	17	3	0.51047	1.0602	0.963818	NaN	1.0602	NaN	1.0986	NaN	1.0986	NaN	NaN		2	NaN	1	1	Median	0.7952	1.06027	NaN	0.7952	NaN	1.1532	NaN	1.1532	NaN	NaN		2	NaN	Median	1	1	0.75006	NaN	0.75006	NaN	1.0894	NaN	1.0894	NaN	NaN		2	NaN	1	1	Median	NaN	NaN	NaN	1.0602	NaN	1.0602	NaN	1.0986	NaN	1.0986	NaN	NaN		2	NaN	1	1	Median	0.7952	NaN	0.7952	NaN	1.1532	NaN	1.1532	NaN	NaN		2	NaN	1	1	Median	0.75006	NaN	0.75006	NaN	1.0894	NaN	1.0894	NaN	NaN		2	NaN	1	1	Median	NaN	NaN	NaN	5299700	1738900	2410500	1150300	NaN	NaN	NaN	5299700	1738900	2410500	1150300	NaN	NaN	NaN						8361	3967	411	411	21520	25750	58498	90289	58498	90289	20160114_RS_MT_pY_ex3_F14	50927	58498	90289	20160114_RS_MT_pY_ex3_F14	50927	58498	90289	20160114_RS_MT_pY_ex3_F14	50927
sp|Q9CZV8-4|FXL20_MOUSE;sp|Q9CZV8|FXL20_MOUSE;sp|Q9CZV8-3|FXL20_MOUSE	403;417;419	sp|Q9CZV8-4|FXL20_MOUSE	sp|Q9CZV8-4|FXL20_MOUSE		0.999987	48.9531	0.00183725	92.416	61.841	92.416						2	T	THLPNIKVHAYFAPVTPPPSVGGSRQRFCRC	X;X;X;X;X;X;X;X;X;X;X;X;X;X;X;Phospho (STY);X;X;X;X;X;X;X;Phospho (STY);X;X;X;X;X;X;X	XXXXXXXPPPPPPPPPPPPPPPPPPXXXXXX	VHAYFAPVT(1)PPPS(0.36)VGGS(0.64)R	VHAY(-48.95)FAPVT(48.95)PPPS(-2.49)VGGS(2.49)R	9	3	0.51047	1.0602	0.963818	NaN	1.0602	NaN	1.0986	NaN	1.0986	NaN	NaN	+	2	NaN	1	1	Median	0.7952	1.06027	NaN	0.7952	NaN	1.1532	NaN	1.1532	NaN	NaN	+	2	NaN	Median	1	1	0.75006	NaN	0.75006	NaN	1.0894	NaN	1.0894	NaN	NaN	+	2	NaN	1	1	Median	NaN	NaN	NaN	1.0602	NaN	1.0602	NaN	1.0986	NaN	1.0986	NaN	NaN	+	2	NaN	1	1	Median	0.7952	NaN	0.7952	NaN	1.1532	NaN	1.1532	NaN	NaN	+	2	NaN	1	1	Median	0.75006	NaN	0.75006	NaN	1.0894	NaN	1.0894	NaN	NaN	+	2	NaN	1	1	Median	NaN	NaN	NaN	5299700	1738900	2410500	1150300	NaN	NaN	NaN	5299700	1738900	2410500	1150300	NaN	NaN	NaN						10852	3967	403	403	21520	25750	58498	90289	58498	90289	20160114_RS_MT_pY_ex3_F14	50927	58498	90289	20160114_RS_MT_pY_ex3_F14	50927	58498	90289	20160114_RS_MT_pY_ex3_F14	50927
sp|Q6TXD4|DNMBP_MOUSE	381	sp|Q6TXD4|DNMBP_MOUSE	sp|Q6TXD4|DNMBP_MOUSE		0.601522	1.09588	1.54853e-06	116.94	76.755	116.94						2	S	PEWTGDTISGQDKDASGSSPDVDLERPLAKD	X;X;X;X;X;X;X;X;X;X;X;X;X;X;X;Phospho (STY);X;Phospho (STY);X;X;X;X;X;X;X;X;X;X;X;X;X	XXXXXXXXXXXXXPPPPPPPPPPPPPPPPPX	DAS(0.602)GS(0.911)S(0.487)PDVDLERPLAK	DAS(1.1)GS(7.62)S(-1.1)PDVDLERPLAK	3	2	1.1307	1.6164	1.46945	NaN	1.6164	NaN	1.3967	NaN	1.3967	NaN	NaN		2	NaN	1	1	Median	0.71598	0.95464	NaN	0.71598	NaN	1.0539	NaN	1.0539	NaN	NaN		2	NaN	Median	1	1	0.44296	NaN	0.44296	NaN	0.7315	NaN	0.7315	NaN	NaN		2	NaN	1	1	Median	NaN	NaN	NaN	1.6164	NaN	1.6164	NaN	1.3967	NaN	1.3967	NaN	NaN		2	NaN	1	1	Median	0.71598	NaN	0.71598	NaN	1.0539	NaN	1.0539	NaN	NaN		2	NaN	1	1	Median	0.44296	NaN	0.44296	NaN	0.7315	NaN	0.7315	NaN	NaN		2	NaN	1	1	Median	NaN	NaN	NaN	5283400	1500500	2786900	995880	NaN	NaN	NaN	5283400	1500500	2786900	995880	NaN	NaN	NaN						4927	2318	381	381	2324	2733	5961	9169	5961	9169	20160114_RS_MT_pY_ex3_F11	33973	5961	9169	20160114_RS_MT_pY_ex3_F11	33973	5961	9169	20160114_RS_MT_pY_ex3_F11	33973
sp|Q6TXD4|DNMBP_MOUSE	383	sp|Q6TXD4|DNMBP_MOUSE	sp|Q6TXD4|DNMBP_MOUSE		0.911329	7.62212	1.54853e-06	116.94	76.755	116.94						2	S	WTGDTISGQDKDASGSSPDVDLERPLAKDLS	X;X;X;X;X;X;X;X;X;X;X;X;X;Phospho (STY);X;Phospho (STY);X;X;X;X;X;X;X;X;X;X;X;X;X;X;X	XXXXXXXXXXXPPPPPPPPPPPPPPPPPXXX	DAS(0.602)GS(0.911)S(0.487)PDVDLERPLAK	DAS(1.1)GS(7.62)S(-1.1)PDVDLERPLAK	5	2	1.1307	1.6164	1.46945	NaN	1.6164	NaN	1.3967	NaN	1.3967	NaN	NaN	+	2	NaN	1	1	Median	0.71598	0.95464	NaN	0.71598	NaN	1.0539	NaN	1.0539	NaN	NaN	+	2	NaN	Median	1	1	0.44296	NaN	0.44296	NaN	0.7315	NaN	0.7315	NaN	NaN	+	2	NaN	1	1	Median	NaN	NaN	NaN	1.6164	NaN	1.6164	NaN	1.3967	NaN	1.3967	NaN	NaN	+	2	NaN	1	1	Median	0.71598	NaN	0.71598	NaN	1.0539	NaN	1.0539	NaN	NaN	+	2	NaN	1	1	Median	0.44296	NaN	0.44296	NaN	0.7315	NaN	0.7315	NaN	NaN	+	2	NaN	1	1	Median	NaN	NaN	NaN	5283400	1500500	2786900	995880	NaN	NaN	NaN	5283400	1500500	2786900	995880	NaN	NaN	NaN						4928	2318	383	383	2324	2733	5961	9169	5961	9169	20160114_RS_MT_pY_ex3_F11	33973	5961	9169	20160114_RS_MT_pY_ex3_F11	33973	5961	9169	20160114_RS_MT_pY_ex3_F11	33973
sp|Q7TPH6-2|MYCB2_MOUSE;sp|Q7TPH6|MYCB2_MOUSE	140;140	sp|Q7TPH6-2|MYCB2_MOUSE	sp|Q7TPH6-2|MYCB2_MOUSE		0.868661	8.14649	0.0117853	44.759	19.849	44.759						2	S	KKETSLAAASKNSVQSGESDSDEEEESREPP	X;X;X;X;X;X;X;X;X;X;X;X;X;X;X;Phospho (STY);X;X;Phospho (STY);X;X;X;X;X;X;X;X;X;X;X;X	XXXXXXXXXXXPPPPPPPPPPPPPPPPPPPP	NS(0.046)VQS(0.869)GES(0.808)DS(0.273)DEEEES(0.005)REPPIK	NS(-14.87)VQS(8.15)GES(6.33)DS(-6.33)DEEEES(-25.6)REPPIK	5	3	0.04725	1.6633	1.51209	NaN	1.6633	NaN	1.4373	NaN	1.4373	NaN	NaN	+	2	NaN	1	0	Median	1.1401	1.52013	NaN	1.1401	NaN	1.6783	NaN	1.6783	NaN	NaN	+	2	NaN	Median	1	0	0.6574	NaN	0.6574	NaN	1.0856	NaN	1.0856	NaN	NaN	+	2	NaN	1	0	Median	NaN	NaN	NaN	1.6633	NaN	1.6633	NaN	1.4373	NaN	1.4373	NaN	NaN	+	2	NaN	1	0	Median	1.1401	NaN	1.1401	NaN	1.6783	NaN	1.6783	NaN	NaN	+	2	NaN	1	0	Median	0.6574	NaN	0.6574	NaN	1.0856	NaN	1.0856	NaN	NaN	+	2	NaN	1	0	Median	NaN	NaN	NaN	5261200	1007100	2391500	1862500	NaN	NaN	NaN	5261200	1007100	2391500	1862500	NaN	NaN	NaN						5123	2407	140	140	13698	16277	35081	53927	35081	53927	20160114_RS_MT_pY_ex3_F11	21902	35081	53927	20160114_RS_MT_pY_ex3_F11	21902	35081	53927	20160114_RS_MT_pY_ex3_F11	21902
sp|Q7TPH6-2|MYCB2_MOUSE;sp|Q7TPH6|MYCB2_MOUSE	143;143	sp|Q7TPH6-2|MYCB2_MOUSE	sp|Q7TPH6-2|MYCB2_MOUSE		0.807915	6.33152	0.0117853	44.759	19.849	44.759						2	S	TSLAAASKNSVQSGESDSDEEEESREPPIKL	X;X;X;X;X;X;X;X;X;X;X;X;Phospho (STY);X;X;Phospho (STY);X;X;X;X;X;X;X;X;X;X;X;X;X;X;X	XXXXXXXXPPPPPPPPPPPPPPPPPPPPPPX	NS(0.046)VQS(0.869)GES(0.808)DS(0.273)DEEEES(0.005)REPPIK	NS(-14.87)VQS(8.15)GES(6.33)DS(-6.33)DEEEES(-25.6)REPPIK	8	3	0.04725	1.6633	1.51209	NaN	1.6633	NaN	1.4373	NaN	1.4373	NaN	NaN	+	2	NaN	1	0	Median	1.1401	1.52013	NaN	1.1401	NaN	1.6783	NaN	1.6783	NaN	NaN	+	2	NaN	Median	1	0	0.6574	NaN	0.6574	NaN	1.0856	NaN	1.0856	NaN	NaN	+	2	NaN	1	0	Median	NaN	NaN	NaN	1.6633	NaN	1.6633	NaN	1.4373	NaN	1.4373	NaN	NaN	+	2	NaN	1	0	Median	1.1401	NaN	1.1401	NaN	1.6783	NaN	1.6783	NaN	NaN	+	2	NaN	1	0	Median	0.6574	NaN	0.6574	NaN	1.0856	NaN	1.0856	NaN	NaN	+	2	NaN	1	0	Median	NaN	NaN	NaN	5261200	1007100	2391500	1862500	NaN	NaN	NaN	5261200	1007100	2391500	1862500	NaN	NaN	NaN						5124	2407	143	143	13698	16277	35081	53927	35081	53927	20160114_RS_MT_pY_ex3_F11	21902	35081	53927	20160114_RS_MT_pY_ex3_F11	21902	35081	53927	20160114_RS_MT_pY_ex3_F11	21902
sp|Q61687|ATRX_MOUSE	1926	sp|Q61687|ATRX_MOUSE	sp|Q61687|ATRX_MOUSE		0.59159	3.474	0.00604349	71.894	36.057	71.894						2	S	EKKKPKGKKGKKDSSSSGSGSDNDVEVIKVW	X;X;X;X;X;X;X;X;X;X;X;X;X;X;X;Phospho (STY);X;X;Phospho (STY);X;X;X;X;X;X;X;X;X;X;X;X	XXXXXXXXXXXXPPPPPPPPPPPPPPPPPXX	DS(0.067)S(0.307)S(0.592)S(0.044)GS(0.581)GS(0.409)DNDVEVIK	DS(-9.93)S(-3.47)S(3.47)S(-13.91)GS(3.47)GS(-3.47)DNDVEVIK	4	2	0.019655	1.3274	1.20673	NaN	1.3274	NaN	1.1895	NaN	1.1895	NaN	NaN		2	NaN	1	1	Median	0.72893	0.971907	NaN	0.72893	NaN	1.0036	NaN	1.0036	NaN	NaN		2	NaN	Median	1	1	0.54912	NaN	0.54912	NaN	0.82922	NaN	0.82922	NaN	NaN		2	NaN	1	1	Median	NaN	NaN	NaN	1.3274	NaN	1.3274	NaN	1.1895	NaN	1.1895	NaN	NaN		2	NaN	1	1	Median	0.72893	NaN	0.72893	NaN	1.0036	NaN	1.0036	NaN	NaN		2	NaN	1	1	Median	0.54912	NaN	0.54912	NaN	0.82922	NaN	0.82922	NaN	NaN		2	NaN	1	1	Median	NaN	NaN	NaN	5260300	1750200	2031100	1479000	NaN	NaN	NaN	5260300	1750200	2031100	1479000	NaN	NaN	NaN						3984	1977	1926	1926	3419	4011	8803	13534	8803	13534	20160114_RS_MT_pY_ex3_F2	30945	8803	13534	20160114_RS_MT_pY_ex3_F2	30945	8803	13534	20160114_RS_MT_pY_ex3_F2	30945
sp|Q61687|ATRX_MOUSE	1929	sp|Q61687|ATRX_MOUSE	sp|Q61687|ATRX_MOUSE		0.580669	3.474	0.00604349	71.894	36.057	71.894						2	S	KPKGKKGKKDSSSSGSGSDNDVEVIKVWNSR	X;X;X;X;X;X;X;X;X;X;X;X;Phospho (STY);X;X;Phospho (STY);X;X;X;X;X;X;X;X;X;X;X;X;X;X;X	XXXXXXXXXPPPPPPPPPPPPPPPPPXXXXX	DS(0.067)S(0.307)S(0.592)S(0.044)GS(0.581)GS(0.409)DNDVEVIK	DS(-9.93)S(-3.47)S(3.47)S(-13.91)GS(3.47)GS(-3.47)DNDVEVIK	7	2	0.019655	1.3274	1.20673	NaN	1.3274	NaN	1.1895	NaN	1.1895	NaN	NaN		2	NaN	1	1	Median	0.72893	0.971907	NaN	0.72893	NaN	1.0036	NaN	1.0036	NaN	NaN		2	NaN	Median	1	1	0.54912	NaN	0.54912	NaN	0.82922	NaN	0.82922	NaN	NaN		2	NaN	1	1	Median	NaN	NaN	NaN	1.3274	NaN	1.3274	NaN	1.1895	NaN	1.1895	NaN	NaN		2	NaN	1	1	Median	0.72893	NaN	0.72893	NaN	1.0036	NaN	1.0036	NaN	NaN		2	NaN	1	1	Median	0.54912	NaN	0.54912	NaN	0.82922	NaN	0.82922	NaN	NaN		2	NaN	1	1	Median	NaN	NaN	NaN	5260300	1750200	2031100	1479000	NaN	NaN	NaN	5260300	1750200	2031100	1479000	NaN	NaN	NaN						3985	1977	1929	1929	3419	4011	8803	13534	8803	13534	20160114_RS_MT_pY_ex3_F2	30945	8803	13534	20160114_RS_MT_pY_ex3_F2	30945	8803	13534	20160114_RS_MT_pY_ex3_F2	30945
sp|B1AQJ2|UBP36_MOUSE	610	sp|B1AQJ2|UBP36_MOUSE	sp|B1AQJ2|UBP36_MOUSE		0.52313	3.56083	1.2408e-06	115.38	47.142	115.38						1	S	EGSGVDLEKGDSSSSSPEHSASSDPAKAPQT	X;X;X;X;X;X;X;X;X;X;X;X;X;X;X;Phospho (STY);X;X;X;X;X;X;X;X;X;X;X;X;X;X;X	XXXXXXXXXPPPPPPPPPPPPPPPPPPXXXX	GDS(0.034)S(0.175)S(0.23)S(0.034)S(0.523)PEHS(0.004)ASSDPAK	GDS(-11.94)S(-4.74)S(-3.56)S(-11.94)S(3.56)PEHS(-21.21)AS(-43.95)S(-43.95)DPAK	7	2	-0.61611	0.59514	0.541036	0.59514	NaN	NaN	0.54232	0.54232	NaN	NaN	NaN		1	NaN	1	1	Median	0.51042	0.68056	0.51042	NaN	NaN	0.67458	0.67458	NaN	NaN	NaN		1	NaN	Median	1	1	0.85766	0.85766	NaN	NaN	1.2628	1.2628	NaN	NaN	NaN		1	NaN	1	1	Median	NaN	NaN	NaN	0.59514	0.59514	NaN	NaN	0.54232	0.54232	NaN	NaN	NaN		1	NaN	1	1	Median	0.51042	0.51042	NaN	NaN	0.67458	0.67458	NaN	NaN	NaN		1	NaN	1	1	Median	0.85766	0.85766	NaN	NaN	1.2628	1.2628	NaN	NaN	NaN		1	NaN	1	1	Median	NaN	NaN	NaN	5241200	2990200	1177400	1073600	NaN	NaN	NaN	5241200	2990200	1177400	1073600	NaN	NaN	NaN						340	213	610	610	5908	6916	14986	23066	14986	23066	20160114_RS_MT_pY_ex3_F5	10725	14986	23066	20160114_RS_MT_pY_ex3_F5	10725	14986	23066	20160114_RS_MT_pY_ex3_F5	10725
sp|P30558|PAR1_MOUSE	415	sp|P30558|PAR1_MOUSE	sp|P30558|PAR1_MOUSE		0.766058	8.24428	0.00234008	60.345	38.105	60.345						1	T	NSCNSTGQLMPSKMDTCSSHLNNSIYKKLLA	X;X;X;X;X;X;X;X;X;X;X;X;X;Oxidation (M);X;Phospho (STY);X;X;X;X;X;X;X;X;X;X;X;X;X;X;X	XXXXXXXXXXXXXPPPPPPPPPPPPPPPXXX	MDT(0.766)CS(0.115)S(0.115)HLNNS(0.004)IYKK	MDT(8.24)CS(-8.24)S(-8.24)HLNNS(-22.42)IY(-48.43)KK	3	3	-0.26164	1.2885	1.17136	1.2885	NaN	NaN	1.0647	1.0647	NaN	NaN	NaN	+	1	NaN	1	0	Median	0.73691	0.982547	0.73691	NaN	NaN	0.9352	0.9352	NaN	NaN	NaN	+	1	NaN	Median	1	0	0.7086	0.7086	NaN	NaN	1.1471	1.1471	NaN	NaN	NaN	+	1	NaN	1	0	Median	NaN	NaN	NaN	1.2885	1.2885	NaN	NaN	1.0647	1.0647	NaN	NaN	NaN	+	1	NaN	1	0	Median	0.73691	0.73691	NaN	NaN	0.9352	0.9352	NaN	NaN	NaN	+	1	NaN	1	0	Median	0.7086	0.7086	NaN	NaN	1.1471	1.1471	NaN	NaN	NaN	+	1	NaN	1	0	Median	NaN	NaN	NaN	5240100	2362400	1616700	1261100	NaN	NaN	NaN	5240100	2362400	1616700	1261100	NaN	NaN	NaN						9899	823	415	415	11882	13897;13898	29603	45483	29603	45483	20160114_RS_MT_pY_ex3_F7	15263	29603	45483	20160114_RS_MT_pY_ex3_F7	15263	29603	45483	20160114_RS_MT_pY_ex3_F7	15263
sp|Q3UMU9-4|HDGR2_MOUSE;sp|Q3UMU9-2|HDGR2_MOUSE;sp|Q3UMU9|HDGR2_MOUSE;sp|Q3UMU9-3|HDGR2_MOUSE	176;228;229;238	sp|Q3UMU9-4|HDGR2_MOUSE	sp|Q3UMU9-4|HDGR2_MOUSE		0.931806	12.6295	0.00272519	87.647	58.292	87.647						2	S	PRRGPLGGRKKKKVPSASDSDSKADSDGAKE	X;X;X;X;X;X;X;X;X;X;X;X;X;X;X;Phospho (STY);X;Phospho (STY);X;X;X;X;X;X;X;X;X;X;X;X;X	XXXXXXXXXXXXPPPPPPPPPPPXXXXXXXX	KVPS(0.932)AS(0.932)DS(0.1)DS(0.036)K	KVPS(12.63)AS(12.63)DS(-12.63)DS(-17.45)K	4	2	0.82583	1.1425	1.03864	NaN	1.1425	NaN	0.95972	NaN	0.95972	NaN	NaN	+	2	NaN	1	0	Median	0.70541	0.940547	NaN	0.70541	NaN	0.91133	NaN	0.91133	NaN	NaN	+	2	NaN	Median	1	0	0.67811	NaN	0.67811	NaN	1.0335	NaN	1.0335	NaN	NaN	+	2	NaN	1	0	Median	NaN	NaN	NaN	1.1425	NaN	1.1425	NaN	0.95972	NaN	0.95972	NaN	NaN	+	2	NaN	1	0	Median	0.70541	NaN	0.70541	NaN	0.91133	NaN	0.91133	NaN	NaN	+	2	NaN	1	0	Median	0.67811	NaN	0.67811	NaN	1.0335	NaN	1.0335	NaN	NaN	+	2	NaN	1	0	Median	NaN	NaN	NaN	5239600	1777400	2012500	1449700	NaN	NaN	NaN	5239600	1777400	2012500	1449700	NaN	NaN	NaN						3061	1670	176	176	9893	11619	25487	39124	25487	39124	20160114_RS_MT_pY_ex3_F6	10474	25487	39124	20160114_RS_MT_pY_ex3_F6	10474	25487	39124	20160114_RS_MT_pY_ex3_F6	10474
sp|Q3UMU9-4|HDGR2_MOUSE;sp|Q3UMU9-2|HDGR2_MOUSE;sp|Q3UMU9|HDGR2_MOUSE;sp|Q3UMU9-3|HDGR2_MOUSE	178;230;231;240	sp|Q3UMU9-4|HDGR2_MOUSE	sp|Q3UMU9-4|HDGR2_MOUSE		0.931806	12.6295	0.00272519	87.647	58.292	87.647						2	S	RGPLGGRKKKKVPSASDSDSKADSDGAKEEP	X;X;X;X;X;X;X;X;X;X;X;X;X;Phospho (STY);X;Phospho (STY);X;X;X;X;X;X;X;X;X;X;X;X;X;X;X	XXXXXXXXXXPPPPPPPPPPPXXXXXXXXXX	KVPS(0.932)AS(0.932)DS(0.1)DS(0.036)K	KVPS(12.63)AS(12.63)DS(-12.63)DS(-17.45)K	6	2	0.82583	1.1425	1.03864	NaN	1.1425	NaN	0.95972	NaN	0.95972	NaN	NaN	+	2	NaN	1	0	Median	0.70541	0.940547	NaN	0.70541	NaN	0.91133	NaN	0.91133	NaN	NaN	+	2	NaN	Median	1	0	0.67811	NaN	0.67811	NaN	1.0335	NaN	1.0335	NaN	NaN	+	2	NaN	1	0	Median	NaN	NaN	NaN	1.1425	NaN	1.1425	NaN	0.95972	NaN	0.95972	NaN	NaN	+	2	NaN	1	0	Median	0.70541	NaN	0.70541	NaN	0.91133	NaN	0.91133	NaN	NaN	+	2	NaN	1	0	Median	0.67811	NaN	0.67811	NaN	1.0335	NaN	1.0335	NaN	NaN	+	2	NaN	1	0	Median	NaN	NaN	NaN	5239600	1777400	2012500	1449700	NaN	NaN	NaN	5239600	1777400	2012500	1449700	NaN	NaN	NaN						3062	1670	178	178	9893	11619	25487	39124	25487	39124	20160114_RS_MT_pY_ex3_F6	10474	25487	39124	20160114_RS_MT_pY_ex3_F6	10474	25487	39124	20160114_RS_MT_pY_ex3_F6	10474
sp|Q62401|CCL12_MOUSE	93	sp|Q62401|CCL12_MOUSE	sp|Q62401|CCL12_MOUSE		0.972187	16.8611	0.00330587	62.438	6.0221	62.438						1	S	KEKWVKNSINHLDKTSQTFILEPSCLG____	X;X;X;X;X;X;Deamidation (NQ);X;X;Deamidation (NQ);X;X;X;X;X;Phospho (STY);Deamidation (NQ);X;X;X;X;X;X;X;X;X;X;X;X;X;X	XXXXXXPPPPPPPPPPPPPPPPPPPPPXXXX	NSINHLDKT(0.02)S(0.972)QT(0.008)FILEPSCLG	NS(-35.76)INHLDKT(-16.86)S(16.86)QT(-21.12)FILEPS(-51.21)CLG	10	3	-1.6563	1.0913	0.992091	1.0913	NaN	NaN	0.95267	0.95267	NaN	NaN	NaN	+	1	NaN	1	1	Median	2.6818	3.57573	2.6818	NaN	NaN	3.591	3.591	NaN	NaN	NaN	+	1	NaN	Median	1	1	2.4574	2.4574	NaN	NaN	3.6868	3.6868	NaN	NaN	NaN	+	1	NaN	1	1	Median	NaN	NaN	NaN	1.0913	1.0913	NaN	NaN	0.95267	0.95267	NaN	NaN	NaN	+	1	NaN	1	1	Median	2.6818	2.6818	NaN	NaN	3.591	3.591	NaN	NaN	NaN	+	1	NaN	1	1	Median	2.4574	2.4574	NaN	NaN	3.6868	3.6868	NaN	NaN	NaN	+	1	NaN	1	1	Median	NaN	NaN	NaN	5237200	673900	958270	3605100	NaN	NaN	NaN	5237200	673900	958270	3605100	NaN	NaN	NaN						4187	2037	93	93	13566	16104	34616	53213	34616	53213	20160114_RS_MT_pY_ex3_F14	29455	34616	53213	20160114_RS_MT_pY_ex3_F14	29455	34616	53213	20160114_RS_MT_pY_ex3_F14	29455
sp|Q8BQ33|TICRR_MOUSE	1180	sp|Q8BQ33|TICRR_MOUSE	sp|Q8BQ33|TICRR_MOUSE		0.923835	11.7047	0.000866793	97.589	65.925	97.589						2	S	YNSPFASKVTSQKTVSPAKEETSPPLTKLPS	X;X;X;X;X;X;X;X;X;X;X;X;X;X;X;Phospho (STY);X;X;X;X;X;X;Phospho (STY);X;X;X;X;X;X;X;X	XXXXXXXXXXXXXPPPPPPPPPPPPPPPXXX	T(0.076)VS(0.924)PAKEET(0.101)S(0.892)PPLT(0.006)K	T(-11.7)VS(11.7)PAKEET(-10.09)S(10.09)PPLT(-21.43)K	3	2	0.61103	1.0353	0.941182	NaN	1.0353	NaN	0.86663	NaN	0.86663	NaN	NaN	+	2	NaN	1	0	Median	0.51023	0.680307	NaN	0.51023	NaN	0.64316	NaN	0.64316	NaN	NaN	+	2	NaN	Median	1	0	0.47302	NaN	0.47302	NaN	0.7383	NaN	0.7383	NaN	NaN	+	2	NaN	1	0	Median	NaN	NaN	NaN	1.0353	NaN	1.0353	NaN	0.86663	NaN	0.86663	NaN	NaN	+	2	NaN	1	0	Median	0.51023	NaN	0.51023	NaN	0.64316	NaN	0.64316	NaN	NaN	+	2	NaN	1	0	Median	0.47302	NaN	0.47302	NaN	0.7383	NaN	0.7383	NaN	NaN	+	2	NaN	1	0	Median	NaN	NaN	NaN	5229000	1889200	2077000	1262900	NaN	NaN	NaN	5229000	1889200	2077000	1262900	NaN	NaN	NaN						5948	2743	1180	1180	21028	25209	57542	88777	57542	88777	20160114_RS_MT_pY_ex3_F11	21189	57542	88777	20160114_RS_MT_pY_ex3_F11	21189	57542	88777	20160114_RS_MT_pY_ex3_F11	21189
sp|Q8BQ33|TICRR_MOUSE	1187	sp|Q8BQ33|TICRR_MOUSE	sp|Q8BQ33|TICRR_MOUSE		0.892443	10.0921	0.000866793	97.589	65.925	97.589						2	S	KVTSQKTVSPAKEETSPPLTKLPSTPRESDV	X;X;X;X;X;X;X;X;Phospho (STY);X;X;X;X;X;X;Phospho (STY);X;X;X;X;X;X;X;X;X;X;X;X;X;X;X	XXXXXXPPPPPPPPPPPPPPPXXXXXXXXXX	T(0.076)VS(0.924)PAKEET(0.101)S(0.892)PPLT(0.006)K	T(-11.7)VS(11.7)PAKEET(-10.09)S(10.09)PPLT(-21.43)K	10	2	0.61103	1.0353	0.941182	NaN	1.0353	NaN	0.86663	NaN	0.86663	NaN	NaN	+	2	NaN	1	0	Median	0.51023	0.680307	NaN	0.51023	NaN	0.64316	NaN	0.64316	NaN	NaN	+	2	NaN	Median	1	0	0.47302	NaN	0.47302	NaN	0.7383	NaN	0.7383	NaN	NaN	+	2	NaN	1	0	Median	NaN	NaN	NaN	1.0353	NaN	1.0353	NaN	0.86663	NaN	0.86663	NaN	NaN	+	2	NaN	1	0	Median	0.51023	NaN	0.51023	NaN	0.64316	NaN	0.64316	NaN	NaN	+	2	NaN	1	0	Median	0.47302	NaN	0.47302	NaN	0.7383	NaN	0.7383	NaN	NaN	+	2	NaN	1	0	Median	NaN	NaN	NaN	5229000	1889200	2077000	1262900	NaN	NaN	NaN	5229000	1889200	2077000	1262900	NaN	NaN	NaN						5949	2743	1187	1187	21028	25209	57542	88777	57542	88777	20160114_RS_MT_pY_ex3_F11	21189	57542	88777	20160114_RS_MT_pY_ex3_F11	21189	57542	88777	20160114_RS_MT_pY_ex3_F11	21189
sp|Q9CWE0|MFR1L_MOUSE	234	sp|Q9CWE0|MFR1L_MOUSE	sp|Q9CWE0|MFR1L_MOUSE		0.5	0	0.0159992	53.3	48.115	53.3						1	S	CSSSEEDDCISLSKASSFADMMGILKDFHRI	X;X;X;X;X;X;X;X;X;X;X;X;X;X;X;Phospho (STY);X;X;X;X;Oxidation (M);Oxidation (M);X;X;X;X;X;X;X;X;X	XXXXXXXXXXXXXXPPPPPPPPPPPPXXXXX	AS(0.5)S(0.5)FADMMGILK	AS(0)S(0)FADMMGILK	2	2	0.0084112	1.307	1.18818	1.307	NaN	NaN	1.1532	1.1532	NaN	NaN	NaN		1	NaN	1	0	Median	0.76583	1.02111	0.76583	NaN	NaN	1.0386	1.0386	NaN	NaN	NaN		1	NaN	Median	1	0	0.99546	0.99546	NaN	NaN	1.4869	1.4869	NaN	NaN	NaN		1	NaN	1	0	Median	NaN	NaN	NaN	1.307	1.307	NaN	NaN	1.1532	1.1532	NaN	NaN	NaN		1	NaN	1	0	Median	0.76583	0.76583	NaN	NaN	1.0386	1.0386	NaN	NaN	NaN		1	NaN	1	0	Median	0.99546	0.99546	NaN	NaN	1.4869	1.4869	NaN	NaN	NaN		1	NaN	1	0	Median	NaN	NaN	NaN	5228900	2137400	1983100	1108400	NaN	NaN	NaN	5228900	2137400	1983100	1108400	NaN	NaN	NaN						8283	3885	234	234	1612	1919	4261	6623;6624;6625	4261	6623	20160114_RS_MT_pY_ex3_F3	28803	4261	6623	20160114_RS_MT_pY_ex3_F3	28803	4261	6623	20160114_RS_MT_pY_ex3_F3	28803
sp|Q9ER72-2|SYCC_MOUSE;sp|Q9ER72|SYCC_MOUSE	307;390	sp|Q9ER72-2|SYCC_MOUSE	sp|Q9ER72-2|SYCC_MOUSE		0.918788	12.2459	0.000601552	71.042	9.598	71.042						1	S	GDQKALQEGEGDLSISADRLSEKRSPNDFAL	X;X;X;X;X;X;X;X;X;X;X;X;X;X;X;Phospho (STY);X;X;X;X;X;X;X;X;X;X;X;X;X;X;X	XXXXPPPPPPPPPPPPPPPPPPPXXXXXXXX	ALQEGEGDLS(0.026)IS(0.919)ADRLS(0.055)EK	ALQEGEGDLS(-15.41)IS(12.25)ADRLS(-12.25)EK	12	3	1.5375	1.8554	1.68673	1.8554	NaN	NaN	1.6047	1.6047	NaN	NaN	NaN	+	1	NaN	1	0	Median	1.7026	2.27013	1.7026	NaN	NaN	2.4238	2.4238	NaN	NaN	NaN	+	1	NaN	Median	1	0	0.86113	0.86113	NaN	NaN	1.3873	1.3873	NaN	NaN	NaN	+	1	NaN	1	0	Median	NaN	NaN	NaN	1.8554	1.8554	NaN	NaN	1.6047	1.6047	NaN	NaN	NaN	+	1	NaN	1	0	Median	1.7026	1.7026	NaN	NaN	2.4238	2.4238	NaN	NaN	NaN	+	1	NaN	1	0	Median	0.86113	0.86113	NaN	NaN	1.3873	1.3873	NaN	NaN	NaN	+	1	NaN	1	0	Median	NaN	NaN	NaN	5219200	1317000	2050200	1852000	NaN	NaN	NaN	5219200	1317000	2050200	1852000	NaN	NaN	NaN						8784	4276	307	307	995	1178	2620	4075	2620	4075	20160114_RS_MT_pY_ex3_F6	28134	2620	4075	20160114_RS_MT_pY_ex3_F6	28134	2620	4075	20160114_RS_MT_pY_ex3_F6	28134
sp|Q80YV3|TRRAP_MOUSE	773	sp|Q80YV3|TRRAP_MOUSE	sp|Q80YV3|TRRAP_MOUSE		0.598721	1.73887	0.0091359	65.175	41.464	65.175						1	S	RFRAATGAISAVFGRSQSLPGADSLLAKPID	X;X;X;X;X;X;X;X;X;X;X;X;X;X;X;Phospho (STY);X;X;X;X;X;X;X;X;X;X;X;X;X;X;X	XXXXXXXXXXXXXXXPPPPPPPPPPPPPXXX	S(0.599)QS(0.401)LPGADSLLAK	S(1.74)QS(-1.74)LPGADS(-37.75)LLAK	1	2	-0.15048	1.2473	1.13391	1.2473	NaN	NaN	1.1508	1.1508	NaN	NaN	NaN		1	NaN	1	0	Median	0.78328	1.04437	0.78328	NaN	NaN	1.0633	1.0633	NaN	NaN	NaN		1	NaN	Median	1	0	0.64719	0.64719	NaN	NaN	0.98486	0.98486	NaN	NaN	NaN		1	NaN	1	0	Median	NaN	NaN	NaN	1.2473	1.2473	NaN	NaN	1.1508	1.1508	NaN	NaN	NaN		1	NaN	1	0	Median	0.78328	0.78328	NaN	NaN	1.0633	1.0633	NaN	NaN	NaN		1	NaN	1	0	Median	0.64719	0.64719	NaN	NaN	0.98486	0.98486	NaN	NaN	NaN		1	NaN	1	0	Median	NaN	NaN	NaN	5211000	1771300	2068400	1371300	NaN	NaN	NaN	5211000	1771300	2068400	1371300	NaN	NaN	NaN						5584	2551	773	773	18962;18963	22739;22740	51012	78746	51012	78746	20160114_RS_MT_pY_ex3_F11	37269	51012	78746	20160114_RS_MT_pY_ex3_F11	37269	51012	78746	20160114_RS_MT_pY_ex3_F11	37269
sp|Q04692|SMRCD_MOUSE	81	sp|Q04692|SMRCD_MOUSE	sp|Q04692|SMRCD_MOUSE		0.68996	3.47406	1.72285e-06	125.03	79.207	125.03						1	S	SSVPEPPDNERKASLSCFQNQRAIQEYIDLS	X;X;X;X;X;X;X;X;X;X;X;X;X;X;X;Phospho (STY);X;X;X;X;X;X;X;X;X;X;X;X;X;X;X	XXXXXXXXXXXPPPPPPPPPPPXXXXXXXXX	KAS(0.31)LS(0.69)CFQNQR	KAS(-3.47)LS(3.47)CFQNQR	5	3	0.52838	0.83787	0.7617	0.83787	NaN	NaN	0.77663	0.77663	NaN	NaN	NaN		1	NaN	1	0	Median	0.72289	0.963853	0.72289	NaN	NaN	1.0466	1.0466	NaN	NaN	NaN		1	NaN	Median	1	0	0.82806	0.82806	NaN	NaN	1.3028	1.3028	NaN	NaN	NaN		1	NaN	1	0	Median	NaN	NaN	NaN	0.83787	0.83787	NaN	NaN	0.77663	0.77663	NaN	NaN	NaN		1	NaN	1	0	Median	0.72289	0.72289	NaN	NaN	1.0466	1.0466	NaN	NaN	NaN		1	NaN	1	0	Median	0.82806	0.82806	NaN	NaN	1.3028	1.3028	NaN	NaN	NaN		1	NaN	1	0	Median	NaN	NaN	NaN	5209000	2084000	1710900	1414100	NaN	NaN	NaN	5209000	2084000	1710900	1414100	NaN	NaN	NaN						2501	1451	81	81	8958	10474	22867	34987	22867	34987	20160114_RS_MT_pY_ex3_F14	19727	22867	34987	20160114_RS_MT_pY_ex3_F14	19727	22867	34987	20160114_RS_MT_pY_ex3_F14	19727
sp|Q9DBR7|MYPT1_MOUSE	994	sp|Q9DBR7|MYPT1_MOUSE	sp|Q9DBR7|MYPT1_MOUSE		1	94.0232	0.00247954	94.023	28.728	94.023						1	S	LEMEKRERRALERRISEMEEELKMLPDLKAD	X;X;X;X;X;X;X;X;X;X;X;X;X;X;X;Phospho (STY);X;X;X;X;X;X;X;X;X;X;X;X;X;X;X	XXXXXXXXXXXXXPPPPPPPPPPXXXXXXXX	RIS(1)EMEEELK	RIS(94.02)EMEEELK	3	2	0.37386	0.78231	0.711191	0.78231	NaN	NaN	0.71146	0.71146	NaN	NaN	NaN	+	1	NaN	1	1	Median	0.36899	0.491987	0.36899	NaN	NaN	0.5128	0.5128	NaN	NaN	NaN	+	1	NaN	Median	1	1	0.47167	0.47167	NaN	NaN	0.74701	0.74701	NaN	NaN	NaN	+	1	NaN	1	1	Median	NaN	NaN	NaN	0.78231	0.78231	NaN	NaN	0.71146	0.71146	NaN	NaN	NaN	+	1	NaN	1	1	Median	0.36899	0.36899	NaN	NaN	0.5128	0.5128	NaN	NaN	NaN	+	1	NaN	1	1	Median	0.47167	0.47167	NaN	NaN	0.74701	0.74701	NaN	NaN	NaN	+	1	NaN	1	1	Median	NaN	NaN	NaN	5207100	2894100	1677800	635200	NaN	NaN	NaN	5207100	2894100	1677800	635200	NaN	NaN	NaN						8643	4195	994	994	16082	19104	41363	63529	41363	63529	20160114_RS_MT_pY_ex3_F13	36084	41363	63529	20160114_RS_MT_pY_ex3_F13	36084	41363	63529	20160114_RS_MT_pY_ex3_F13	36084
sp|Q9CU62|SMC1A_MOUSE	957	sp|Q9CU62|SMC1A_MOUSE	sp|Q9CU62|SMC1A_MOUSE		0.709314	4.64017	0.0158937	59.263	19.339	59.263						1	S	LSKGTMDDISQEEGSSQGEESVSGSQRTSSI	X;X;X;X;X;Oxidation (M);X;X;X;X;X;X;X;X;X;Phospho (STY);X;X;X;X;X;X;X;X;X;X;X;X;X;X;X	XXXPPPPPPPPPPPPPPPPPPPPPPPPXXXX	GTMDDISQEEGS(0.244)S(0.709)QGEES(0.031)VS(0.012)GS(0.004)QR	GT(-39.57)MDDIS(-46.45)QEEGS(-4.64)S(4.64)QGEES(-13.6)VS(-17.9)GS(-22.07)QR	13	2	2.0141	0.69635	0.633045	0.69635	NaN	NaN	0.71304	0.71304	NaN	NaN	1.214		1	NaN	1	1	Median	0.55756	0.743413	0.55756	NaN	NaN	0.89101	0.89101	NaN	NaN	1.0434		1	NaN	Median	1	1	0.80068	0.80068	NaN	NaN	1.2343	1.2343	NaN	NaN	0.86049		1	NaN	1	1	Median	0	0.50929	0	0.69635	0.69635	NaN	NaN	0.71304	0.71304	NaN	NaN	1.214		1	NaN	1	1	Median	0.55756	0.55756	NaN	NaN	0.89101	0.89101	NaN	NaN	1.0434		1	NaN	1	1	Median	0.80068	0.80068	NaN	NaN	1.2343	1.2343	NaN	NaN	0.86049		1	NaN	1	1	Median	0	0.50929	0	5201100	2494500	1461300	1245300	0.24913	0.12476	0.1856	5201100	2494500	1461300	1245300	0.24913	0.12476	0.1856						8273	3877	957	957	7041	8259	18068	27814	18068	27814	20160114_RS_MT_pY_ex3_F11	20030	18068	27814	20160114_RS_MT_pY_ex3_F11	20030	18068	27814	20160114_RS_MT_pY_ex3_F11	20030
sp|Q6PCM2-2|INT6_MOUSE;sp|Q6PCM2|INT6_MOUSE	791;800	sp|Q6PCM2-2|INT6_MOUSE	sp|Q6PCM2-2|INT6_MOUSE		0.999743	35.8943	0.00467514	104.41	48.323	104.41						1	S	PASSLNKGKKLMHCRSHEEVNTELKAQIMKE	X;X;X;X;X;X;X;X;X;X;X;X;X;X;X;Phospho (STY);X;X;X;X;X;X;X;X;X;X;X;X;X;X;X	XXXXXXXXXXXXXXXPPPPPPPPPPXXXXXX	S(1)HEEVNTELK	S(35.89)HEEVNT(-35.89)ELK	1	2	0.11278	1.7234	1.56673	1.7234	NaN	NaN	1.5401	1.5401	NaN	NaN	NaN	+	1	NaN	1	1	Median	1.1649	1.5532	1.1649	NaN	NaN	1.6034	1.6034	NaN	NaN	NaN	+	1	NaN	Median	1	1	0.67595	0.67595	NaN	NaN	1.0021	1.0021	NaN	NaN	NaN	+	1	NaN	1	1	Median	NaN	NaN	NaN	1.7234	1.7234	NaN	NaN	1.5401	1.5401	NaN	NaN	NaN	+	1	NaN	1	1	Median	1.1649	1.1649	NaN	NaN	1.6034	1.6034	NaN	NaN	NaN	+	1	NaN	1	1	Median	0.67595	0.67595	NaN	NaN	1.0021	1.0021	NaN	NaN	NaN	+	1	NaN	1	1	Median	NaN	NaN	NaN	5171300	1413000	1866500	1891700	NaN	NaN	NaN	5171300	1413000	1866500	1891700	NaN	NaN	NaN						4771	2260	791	791	17894	21422	47389	73069	47389	73069	20160114_RS_MT_pY_ex3_F13	17875	47389	73069	20160114_RS_MT_pY_ex3_F13	17875	47389	73069	20160114_RS_MT_pY_ex3_F13	17875
sp|Q3UHU5-2|MTCL1_MOUSE;sp|Q3UHU5-3|MTCL1_MOUSE;sp|Q3UHU5|MTCL1_MOUSE	889;1403;1403	sp|Q3UHU5-2|MTCL1_MOUSE	sp|Q3UHU5-2|MTCL1_MOUSE		0.984931	19.0506	0.00713115	49.005	33.452	49.005						2	T	LPEKGLPSAGSKEDVTPPLSPDDLKYIEEFH	X;X;X;X;X;X;X;X;X;X;X;X;X;X;X;Phospho (STY);X;X;X;Phospho (STY);X;X;X;X;X;X;X;X;X;X;X	XXXXPPPPPPPPPPPPPPPPPPPPPXXXXXX	GLPS(0.003)AGS(0.013)KEDVT(0.985)PPLS(0.999)PDDLK	GLPS(-25.54)AGS(-19.05)KEDVT(19.05)PPLS(34.12)PDDLK	12	3	-0.25367	0.95933	0.872118	NaN	0.95933	NaN	0.76397	NaN	0.76397	NaN	NaN	+	2	NaN	1	0	Median	0.48129	0.64172	NaN	0.48129	NaN	0.60823	NaN	0.60823	NaN	NaN	+	2	NaN	Median	1	0	0.50868	NaN	0.50868	NaN	0.80786	NaN	0.80786	NaN	NaN	+	2	NaN	1	0	Median	NaN	NaN	NaN	0.95933	NaN	0.95933	NaN	0.76397	NaN	0.76397	NaN	NaN	+	2	NaN	1	0	Median	0.48129	NaN	0.48129	NaN	0.60823	NaN	0.60823	NaN	NaN	+	2	NaN	1	0	Median	0.50868	NaN	0.50868	NaN	0.80786	NaN	0.80786	NaN	NaN	+	2	NaN	1	0	Median	NaN	NaN	NaN	5168500	1965100	2165200	1038100	NaN	NaN	NaN	5168500	1965100	2165200	1038100	NaN	NaN	NaN						10095	1646	889	889	6441	7534	16211	24925;24926	16211	24925	20160114_RS_MT_pY_ex3_F12	37391	16211	24925	20160114_RS_MT_pY_ex3_F12	37391	16211	24925	20160114_RS_MT_pY_ex3_F12	37391
sp|P46938-2|YAP1_MOUSE;sp|P46938|YAP1_MOUSE	46;46	sp|P46938-2|YAP1_MOUSE	sp|P46938-2|YAP1_MOUSE		0.983945	17.8737	0.0136759	73.448	39.027	73.448						1	S	PAPPAGHQVVHVRGDSETDLEALFNAVMNPK	X;X;X;X;X;X;X;X;X;X;X;X;X;X;X;Phospho (STY);X;X;X;X;X;X;X;X;X;X;X;Oxidation (M);X;X;X	XXXXXXXXXXXXXPPPPPPPPPPPPPPPPPP	GDS(0.984)ET(0.016)DLEALFNAVMNPK	GDS(17.87)ET(-17.87)DLEALFNAVMNPK	3	2	-0.45257	1.3682	1.24382	1.3682	NaN	NaN	1.2093	1.2093	NaN	NaN	NaN	+	1	NaN	1	1	Median	0.70661	0.942147	0.70661	NaN	NaN	0.93859	0.93859	NaN	NaN	NaN	+	1	NaN	Median	1	1	0.51645	0.51645	NaN	NaN	0.77011	0.77011	NaN	NaN	NaN	+	1	NaN	1	1	Median	NaN	NaN	NaN	1.3682	1.3682	NaN	NaN	1.2093	1.2093	NaN	NaN	NaN	+	1	NaN	1	1	Median	0.70661	0.70661	NaN	NaN	0.93859	0.93859	NaN	NaN	NaN	+	1	NaN	1	1	Median	0.51645	0.51645	NaN	NaN	0.77011	0.77011	NaN	NaN	NaN	+	1	NaN	1	1	Median	NaN	NaN	NaN	5159500	1508600	2320300	1330600	NaN	NaN	NaN	5159500	1508600	2320300	1330600	NaN	NaN	NaN						1708	932	46	46	5902	6909	14971	23049	14971	23049	20160114_RS_MT_pY_ex3_F1	42597	14971	23049	20160114_RS_MT_pY_ex3_F1	42597	14971	23049	20160114_RS_MT_pY_ex3_F1	42597
sp|Q8C033-2|ARHGA_MOUSE;sp|Q8C033|ARHGA_MOUSE	1171;1210	sp|Q8C033-2|ARHGA_MOUSE	sp|Q8C033-2|ARHGA_MOUSE		0.753303	5.6061	0.0106573	80.382	22.135	80.382						1	S	ATAFQNKDRARDSPRSGSELQDEDPKDLLCS	X;X;X;X;X;X;X;X;X;X;X;X;X;X;X;Phospho (STY);X;X;X;X;X;X;X;X;X;X;X;X;X;X;X	XXXXXXXXXXXPPPPPPPPPPPPPPPXXXXX	DS(0.04)PRS(0.753)GS(0.207)ELQDEDPK	DS(-12.8)PRS(5.61)GS(-5.61)ELQDEDPK	5	2	-0.03137	0.72423	0.658391	0.72423	NaN	NaN	0.67138	0.67138	NaN	NaN	NaN	+	1	NaN	1	1	Median	0.47225	0.629667	0.47225	NaN	NaN	0.68371	0.68371	NaN	NaN	NaN	+	1	NaN	Median	1	1	0.65207	0.65207	NaN	NaN	1.0259	1.0259	NaN	NaN	NaN	+	1	NaN	1	1	Median	NaN	NaN	NaN	0.72423	0.72423	NaN	NaN	0.67138	0.67138	NaN	NaN	NaN	+	1	NaN	1	1	Median	0.47225	0.47225	NaN	NaN	0.68371	0.68371	NaN	NaN	NaN	+	1	NaN	1	1	Median	0.65207	0.65207	NaN	NaN	1.0259	1.0259	NaN	NaN	NaN	+	1	NaN	1	1	Median	NaN	NaN	NaN	5158000	2193200	1881300	1083500	NaN	NaN	NaN	5158000	2193200	1881300	1083500	NaN	NaN	NaN						6363	2856	1171	1171	3379	3965	8692	13352	8692	13352	20160114_RS_MT_pY_ex3_F14	16981	8692	13352	20160114_RS_MT_pY_ex3_F14	16981	8692	13352	20160114_RS_MT_pY_ex3_F14	16981
sp|Q3UW53|NIBAN_MOUSE	591	sp|Q3UW53|NIBAN_MOUSE	sp|Q3UW53|NIBAN_MOUSE		0.999985	48.3034	0.013479	105.5	74.181	105.5						2	S	SESVSSLTDLKTAMGSNQASPARRVSAILPG	Phospho (STY);X;Phospho (STY);X;Phospho (STY);Phospho (STY);X;Phospho (STY);X;X;X;X;X;Oxidation (M);X;Phospho (STY);X;X;X;Phospho (STY);X;X;X;X;X;Phospho (STY);X;X;X;X;X	XXXXXXXXXXXPPPPPPPPPPPPPXXXXXXX	TAMGS(1)NQAS(1)PAR	T(-48.3)AMGS(48.3)NQAS(84.98)PAR	5	2	-0.82599	1.6289	1.48082	NaN	1.6289	NaN	1.6689	NaN	1.6689	NaN	NaN	+	2	41.915	2	2	Median	0.87344	1.16459	NaN	0.87344	NaN	1.3943	NaN	1.3943	NaN	NaN	+	2	44.868	Median	2	2	0.53622	NaN	0.53622	NaN	0.85366	NaN	0.85366	NaN	NaN	+	2	4.2621	2	2	Median	NaN	NaN	NaN	1.6289	NaN	1.6289	NaN	1.6689	NaN	1.6689	NaN	NaN	+	2	41.915	2	2	Median	0.87344	NaN	0.87344	NaN	1.3943	NaN	1.3943	NaN	NaN	+	2	44.868	2	2	Median	0.53622	NaN	0.53622	NaN	0.85366	NaN	0.85366	NaN	NaN	+	2	4.2621	2	2	Median	NaN	NaN	NaN	5156100	1707900	2320900	1127300	NaN	NaN	NaN	5156100	1707900	2320900	1127300	NaN	NaN	NaN						3122	1694	591	591	19924;19925	23927;23928;23929;23930	54553;54554;54556	84240;84241;84243	54553	84240	20160114_RS_MT_pY_ex3_F2	11100	54553	84240	20160114_RS_MT_pY_ex3_F2	11100	54554	84241	20160114_RS_MT_pY_ex3_F3	11052
sp|O88379|BAZ1A_MOUSE	1412	sp|O88379|BAZ1A_MOUSE	sp|O88379|BAZ1A_MOUSE		0.754982	4.95918	0.0117031	81.01	25.204	81.01						2	S	SLQHSESKRRGRKRQSTESSPVPLNRRSSGR	X;X;X;X;Phospho (STY);X;Phospho (STY);X;X;X;X;X;X;X;X;Phospho (STY);X;X;Phospho (STY);X;X;X;X;X;X;X;X;X;X;X;X	XXXXXXXXXXXXXPPPPPPPPPPPPPXXXXX	RQS(0.755)T(0.241)ES(0.502)S(0.502)PVPLNR	RQS(4.96)T(-4.96)ES(0)S(0)PVPLNR	3	2	-0.11645	0.89522	0.813836	NaN	0.89522	NaN	0.85288	NaN	0.85288	NaN	NaN	+	2	NaN	1	1	Median	0.27862	0.371493	NaN	0.27862	NaN	0.44513	NaN	0.44513	NaN	NaN	+	2	NaN	Median	1	1	0.31124	NaN	0.31124	NaN	0.50346	NaN	0.50346	NaN	NaN	+	2	NaN	1	1	Median	NaN	NaN	NaN	0.89522	NaN	0.89522	NaN	0.85288	NaN	0.85288	NaN	NaN	+	2	NaN	1	1	Median	0.27862	NaN	0.27862	NaN	0.44513	NaN	0.44513	NaN	NaN	+	2	NaN	1	1	Median	0.31124	NaN	0.31124	NaN	0.50346	NaN	0.50346	NaN	NaN	+	2	NaN	1	1	Median	NaN	NaN	NaN	5148200	2494600	2025500	628130	NaN	NaN	NaN	5148200	2494600	2025500	628130	NaN	NaN	NaN						944	483	1412	1412	16630	19823	43032	66226	43032	66226	20160114_RS_MT_pY_ex3_F11	18074	43032	66226	20160114_RS_MT_pY_ex3_F11	18074	43032	66226	20160114_RS_MT_pY_ex3_F11	18074
sp|O88379|BAZ1A_MOUSE	1415	sp|O88379|BAZ1A_MOUSE	sp|O88379|BAZ1A_MOUSE		0.501796	0	0.0117031	81.01	25.204	81.01						2	S	HSESKRRGRKRQSTESSPVPLNRRSSGRQGG	X;Phospho (STY);X;Phospho (STY);X;X;X;X;X;X;X;X;Phospho (STY);X;X;Phospho (STY);X;X;X;X;X;X;X;X;X;X;X;X;X;X;X	XXXXXXXXXXPPPPPPPPPPPPPXXXXXXXX	RQS(0.755)T(0.241)ES(0.502)S(0.502)PVPLNR	RQS(4.96)T(-4.96)ES(0)S(0)PVPLNR	6	2	-0.11645	0.89522	0.813836	NaN	0.89522	NaN	0.85288	NaN	0.85288	NaN	NaN		2	NaN	1	1	Median	0.27862	0.371493	NaN	0.27862	NaN	0.44513	NaN	0.44513	NaN	NaN		2	NaN	Median	1	1	0.31124	NaN	0.31124	NaN	0.50346	NaN	0.50346	NaN	NaN		2	NaN	1	1	Median	NaN	NaN	NaN	0.89522	NaN	0.89522	NaN	0.85288	NaN	0.85288	NaN	NaN		2	NaN	1	1	Median	0.27862	NaN	0.27862	NaN	0.44513	NaN	0.44513	NaN	NaN		2	NaN	1	1	Median	0.31124	NaN	0.31124	NaN	0.50346	NaN	0.50346	NaN	NaN		2	NaN	1	1	Median	NaN	NaN	NaN	5148200	2494600	2025500	628130	NaN	NaN	NaN	5148200	2494600	2025500	628130	NaN	NaN	NaN						945	483	1415	1415	16630	19823	43032	66226	43032	66226	20160114_RS_MT_pY_ex3_F11	18074	43032	66226	20160114_RS_MT_pY_ex3_F11	18074	43032	66226	20160114_RS_MT_pY_ex3_F11	18074
sp|O88379|BAZ1A_MOUSE	1416	sp|O88379|BAZ1A_MOUSE	sp|O88379|BAZ1A_MOUSE		0.501796	0	0.0117031	81.01	25.204	81.01						2	S	SESKRRGRKRQSTESSPVPLNRRSSGRQGGV	Phospho (STY);X;Phospho (STY);X;X;X;X;X;X;X;X;X;X;X;X;X;X;X;X;X;X;X;X;X;X;X;X;X;X;X;X	XXXXXXXXXXXXXXXXXXXXXXXXXXXXXXX	RQS(0.755)T(0.241)ES(0.502)S(0.502)PVPLNR	RQS(4.96)T(-4.96)ES(0)S(0)PVPLNR	7	2	-0.11645	0.89522	0.813836	NaN	0.89522	NaN	0.85288	NaN	0.85288	NaN	NaN		2	NaN	1	1	Median	0.27862	0.371493	NaN	0.27862	NaN	0.44513	NaN	0.44513	NaN	NaN		2	NaN	Median	1	1	0.31124	NaN	0.31124	NaN	0.50346	NaN	0.50346	NaN	NaN		2	NaN	1	1	Median	NaN	NaN	NaN	0.89522	NaN	0.89522	NaN	0.85288	NaN	0.85288	NaN	NaN		2	NaN	1	1	Median	0.27862	NaN	0.27862	NaN	0.44513	NaN	0.44513	NaN	NaN		2	NaN	1	1	Median	0.31124	NaN	0.31124	NaN	0.50346	NaN	0.50346	NaN	NaN		2	NaN	1	1	Median	NaN	NaN	NaN	5148200	2494600	2025500	628130	NaN	NaN	NaN	5148200	2494600	2025500	628130	NaN	NaN	NaN						946	483	1416	1416	16630	19823	43032	66226	43032	66226	20160114_RS_MT_pY_ex3_F11	18074	43032	66226	20160114_RS_MT_pY_ex3_F11	18074	43032	66226	20160114_RS_MT_pY_ex3_F11	18074
sp|Q8C156|CND2_MOUSE	12	sp|Q8C156|CND2_MOUSE	sp|Q8C156|CND2_MOUSE		0.69135	3.50233	6.13426e-08	134.56	134.56	134.56						1	S	____MRIPRSETMNSSFLKARGQQDVLSSPL	X;X;X;X;X;X;X;X;X;X;X;X;Oxidation (M);X;X;Phospho (STY);X;X;X;X;X;X;X;X;X;X;X;X;X;X;X	XXXXXXXXXPPPPPPPPPPXXXXXXXXXXXX	SETMNS(0.309)S(0.691)FLK	S(-118.6)ET(-81.53)MNS(-3.5)S(3.5)FLK	7	2	-0.39966	1.1325	1.02955	1.1325	NaN	NaN	1.0449	1.0449	NaN	NaN	NaN		1	NaN	1	0	Median	0.76149	1.01532	0.76149	NaN	NaN	1.0337	1.0337	NaN	NaN	NaN		1	NaN	Median	1	0	0.67631	0.67631	NaN	NaN	1.029	1.029	NaN	NaN	NaN		1	NaN	1	0	Median	NaN	NaN	NaN	1.1325	1.1325	NaN	NaN	1.0449	1.0449	NaN	NaN	NaN		1	NaN	1	0	Median	0.76149	0.76149	NaN	NaN	1.0337	1.0337	NaN	NaN	NaN		1	NaN	1	0	Median	0.67631	0.67631	NaN	NaN	1.029	1.029	NaN	NaN	NaN		1	NaN	1	0	Median	NaN	NaN	NaN	5146100	1864500	1922000	1359500	NaN	NaN	NaN	5146100	1864500	1922000	1359500	NaN	NaN	NaN						6439	2881	12	12	17597	21050	46197	71166;71167	46197	71166	20160114_RS_MT_pY_ex3_F11	21591	46197	71166	20160114_RS_MT_pY_ex3_F11	21591	46197	71166	20160114_RS_MT_pY_ex3_F11	21591
sp|Q3TUF7-3|YETS2_MOUSE;sp|Q3TUF7|YETS2_MOUSE;sp|Q3TUF7-2|YETS2_MOUSE	393;446;446	sp|Q3TUF7-3|YETS2_MOUSE	sp|Q3TUF7-3|YETS2_MOUSE		0.999978	46.5615	0.0065442	84.249	38	84.249						1	S	SSCKIVPQSQVPNPESPGKSFQPITMSCKIV	X;X;X;X;X;X;X;X;X;X;X;X;X;X;X;Phospho (STY);X;X;X;X;X;X;X;X;X;X;X;X;X;X;X	XXXXPPPPPPPPPPPPPPPXXXXXXXXXXXX	IVPQSQVPNPES(1)PGK	IVPQS(-46.56)QVPNPES(46.56)PGK	12	2	-0.20274	1.1156	1.01418	1.1156	NaN	NaN	1.0225	1.0225	NaN	NaN	NaN	+	1	6.394	2	2	Median	1.3783	1.83773	1.3783	NaN	NaN	1.8708	1.8708	NaN	NaN	NaN	+	1	36.999	Median	2	2	1.2354	1.2354	NaN	NaN	1.8551	1.8551	NaN	NaN	NaN	+	1	28.095	2	2	Median	NaN	NaN	NaN	1.1156	1.1156	NaN	NaN	1.0225	1.0225	NaN	NaN	NaN	+	1	6.394	2	2	Median	1.3783	1.3783	NaN	NaN	1.8708	1.8708	NaN	NaN	NaN	+	1	36.999	2	2	Median	1.2354	1.2354	NaN	NaN	1.8551	1.8551	NaN	NaN	NaN	+	1	28.095	2	2	Median	NaN	NaN	NaN	5145400	1972800	1559500	1613100	NaN	NaN	NaN	5145400	1972800	1559500	1613100	NaN	NaN	NaN						2806	1571	393	393	8831	10326	22536;22537	34483;34484	22537	34484	20160114_RS_MT_pY_ex3_F12	25647	22537	34484	20160114_RS_MT_pY_ex3_F12	25647	22537	34484	20160114_RS_MT_pY_ex3_F12	25647
sp|Q80TV8|CLAP1_MOUSE;sp|Q80TV8-2|CLAP1_MOUSE	562;562	sp|Q80TV8|CLAP1_MOUSE	sp|Q80TV8|CLAP1_MOUSE		0.890753	9.12489	0.00384897	89.507	28.38	89.507						1	S	VSLPQSDRSSSSSQESLNRPLSAKRSPTGST	X;X;X;X;X;X;X;X;X;X;X;X;X;X;X;Phospho (STY);X;X;X;X;X;X;X;X;X;Phospho (STY);X;Phospho (STY);X;X;X	XXXXXXXXPPPPPPPPPPPPPPPPXXXXXXX	SSSSSQES(0.891)LNRPLS(0.109)AK	S(-44.72)S(-44.72)S(-37.32)S(-41.82)S(-55.36)QES(9.12)LNRPLS(-9.12)AK	8	2	-1.101	1.6835	1.53045	1.6835	NaN	NaN	1.5311	1.5311	NaN	NaN	NaN	+	1	NaN	1	1	Median	1.5251	2.03347	1.5251	NaN	NaN	2.119	2.119	NaN	NaN	NaN	+	1	NaN	Median	1	1	0.9059	0.9059	NaN	NaN	1.4346	1.4346	NaN	NaN	NaN	+	1	NaN	1	1	Median	NaN	NaN	NaN	1.6835	1.6835	NaN	NaN	1.5311	1.5311	NaN	NaN	NaN	+	1	NaN	1	1	Median	1.5251	1.5251	NaN	NaN	2.119	2.119	NaN	NaN	NaN	+	1	NaN	1	1	Median	0.9059	0.9059	NaN	NaN	1.4346	1.4346	NaN	NaN	NaN	+	1	NaN	1	1	Median	NaN	NaN	NaN	5143300	1516500	1628200	1998700	NaN	NaN	NaN	5143300	1516500	1628200	1998700	NaN	NaN	NaN						5311	2461	562	562	19524	23450	53396	82411	53396	82411	20160114_RS_MT_pY_ex3_F13	20604	53396	82411	20160114_RS_MT_pY_ex3_F13	20604	53396	82411	20160114_RS_MT_pY_ex3_F13	20604
sp|Q99MI1-2|RB6I2_MOUSE;sp|Q99MI1|RB6I2_MOUSE	45;45	sp|Q99MI1-2|RB6I2_MOUSE	sp|Q99MI1-2|RB6I2_MOUSE		0.866777	7.92718	0.0177898	55.189	17.264	45.017						1;2	S	LGHRRTNSTGGSSGNSVGGGSGKTLSMENIQ	X;X;X;X;X;X;X;X;X;X;X;Phospho (STY);X;X;X;Phospho (STY);X;X;X;X;X;X;X;X;X;X;X;X;X;X;X	XXXXPPPPPPPPPPPPPPPPPPPXXXXXXXX	RT(0.081)NS(0.084)T(0.084)GGS(0.475)S(0.407)GNS(0.867)VGGGS(0.003)GK	RT(-8.87)NS(-8.87)T(-8.87)GGS(1.06)S(-1.06)GNS(7.93)VGGGS(-25.57)GK	12	2	0.47117	0.65844	0.598582	0.65844	1.3625	NaN	0.62117	0.62117	1.1753	NaN	NaN		1	NaN	1	0	Median	0.47238	0.62984	0.47238	0.79592	NaN	0.64091	0.64091	1.0845	NaN	NaN		1	NaN	Median	1	0	0.80388	0.80388	0.54774	NaN	1.2327	1.2327	0.87642	NaN	NaN		1	NaN	1	0	Median	NaN	NaN	NaN	0.65844	0.65844	1.3625	NaN	0.62117	0.62117	1.1753	NaN	NaN		1	NaN	1	0	Median	0.47238	0.47238	0.79592	NaN	0.64091	0.64091	1.0845	NaN	NaN		1	NaN	1	0	Median	0.80388	0.80388	0.54774	NaN	1.2327	1.2327	0.87642	NaN	NaN		1	NaN	1	0	Median	NaN	NaN	NaN	5140800	2056900	1629000	1454800	NaN	NaN	NaN	5140800	2056900	1629000	1454800	NaN	NaN	NaN						8070	3727	45	45	16987;20536	20271;20272;20273;24632	44041;44048	67757;67758;67775	44041	67758	20160114_RS_MT_pY_ex3_F9	7186	44048	67775	20160114_RS_MT_pY_ex3_F15	7763	44048	67775	20160114_RS_MT_pY_ex3_F15	7763
sp|Q8BTI8-2|SRRM2_MOUSE;sp|Q8BTI8|SRRM2_MOUSE;sp|Q8BTI8-3|SRRM2_MOUSE	1410;1506;1506	sp|Q8BTI8-2|SRRM2_MOUSE	sp|Q8BTI8-2|SRRM2_MOUSE		0.779108	4.89654	0.0106806	70.145	15.839	70.145						2	S	QRSRSGSSQELDGKPSASPQERSESDSSPDS	X;X;Phospho (STY);X;X;X;X;Phospho (STY);X;X;X;X;X;X;X;Phospho (STY);X;X;X;X;X;X;X;X;Phospho (STY);X;Phospho (STY);Phospho (STY);X;X;X	XXXXPPPPPPPPPPPPPPPPPPXXXXXXXXX	S(0.278)GS(0.332)S(0.389)QELDGKPS(0.779)AS(0.221)PQER	S(-1.13)GS(-0.57)S(0.57)QELDGKPS(4.9)AS(-4.9)PQER	12	2	0.15357	1.2791	1.16282	NaN	1.2791	NaN	1.1053	NaN	1.1053	NaN	NaN	+	2	NaN	1	1	Median	0.65423	0.872307	NaN	0.65423	NaN	0.96304	NaN	0.96304	NaN	NaN	+	2	NaN	Median	1	1	0.51147	NaN	0.51147	NaN	0.84464	NaN	0.84464	NaN	NaN	+	2	NaN	1	1	Median	NaN	NaN	NaN	1.2791	NaN	1.2791	NaN	1.1053	NaN	1.1053	NaN	NaN	+	2	NaN	1	1	Median	0.65423	NaN	0.65423	NaN	0.96304	NaN	0.96304	NaN	NaN	+	2	NaN	1	1	Median	0.51147	NaN	0.51147	NaN	0.84464	NaN	0.84464	NaN	NaN	+	2	NaN	1	1	Median	NaN	NaN	NaN	5139700	1848500	2297200	994030	NaN	NaN	NaN	5139700	1848500	2297200	994030	NaN	NaN	NaN						6131	2767	1410	1410	17851;19131	21369;21370;22938;22939	47243	72851	47243	72851	20160114_RS_MT_pY_ex3_F11	15506	47243	72851	20160114_RS_MT_pY_ex3_F11	15506	47243	72851	20160114_RS_MT_pY_ex3_F11	15506
sp|Q8CCI5|RYBP_MOUSE	99	sp|Q8CCI5|RYBP_MOUSE	sp|Q8CCI5|RYBP_MOUSE		0.999242	31.2202	0.0159637	84.821	34.337	84.821						1	S	VEKPDKEKPEKDKDISPSVTKKNTNKKTKPK	X;X;X;X;X;X;X;X;X;X;X;X;X;X;X;Phospho (STY);X;X;X;X;X;X;X;X;X;X;X;X;X;X;X	XXXXXXXXXXXXXPPPPPPPPPXXXXXXXXX	DIS(0.999)PS(0.001)VTKK	DIS(31.22)PS(-31.22)VT(-54.48)KK	3	2	-0.34305	0.99139	0.901264	0.99139	NaN	NaN	0.86252	0.86252	NaN	NaN	NaN	+	1	NaN	1	1	Median	0.43307	0.577427	0.43307	NaN	NaN	0.57072	0.57072	NaN	NaN	NaN	+	1	NaN	Median	1	1	0.43683	0.43683	NaN	NaN	0.67492	0.67492	NaN	NaN	NaN	+	1	NaN	1	1	Median	NaN	NaN	NaN	0.99139	0.99139	NaN	NaN	0.86252	0.86252	NaN	NaN	NaN	+	1	NaN	1	1	Median	0.43307	0.43307	NaN	NaN	0.57072	0.57072	NaN	NaN	NaN	+	1	NaN	1	1	Median	0.43683	0.43683	NaN	NaN	0.67492	0.67492	NaN	NaN	NaN	+	1	NaN	1	1	Median	NaN	NaN	NaN	5135500	1953400	2016300	1165800	NaN	NaN	NaN	5135500	1953400	2016300	1165800	NaN	NaN	NaN						6616	2968	99	99	2740	3210	7011	10783	7011	10783	20160114_RS_MT_pY_ex3_F13	16365	7011	10783	20160114_RS_MT_pY_ex3_F13	16365	7011	10783	20160114_RS_MT_pY_ex3_F13	16365
sp|Q923J1|TRPM7_MOUSE	1255	sp|Q923J1|TRPM7_MOUSE	sp|Q923J1|TRPM7_MOUSE		0.989363	19.7321	0.00285531	125.73	73.151	99.069						1	S	ALTVDTLKTLTAQKASEASKVHNEITRELSI	X;X;X;X;X;X;X;X;X;X;X;X;X;X;X;Phospho (STY);X;X;X;X;X;X;X;X;X;X;X;X;X;X;X	XXXXXXXXPPPPPPPPPPPPXXXXXXXXXXX	TLTAQKAS(0.989)EAS(0.011)K	T(-78.24)LT(-39.39)AQKAS(19.73)EAS(-19.73)K	8	2	1.8494	1.3722	1.24745	1.3722	NaN	NaN	1.1557	1.1557	NaN	NaN	NaN	+	1	13.932	2	2	Median	0.74128	0.988373	0.74128	NaN	NaN	0.98128	0.98128	NaN	NaN	NaN	+	1	10.744	Median	2	2	0.5402	0.5402	NaN	NaN	0.84028	0.84028	NaN	NaN	NaN	+	1	24.482	2	2	Median	NaN	NaN	NaN	1.3722	1.3722	NaN	NaN	1.1557	1.1557	NaN	NaN	NaN	+	1	13.932	2	2	Median	0.74128	0.74128	NaN	NaN	0.98128	0.98128	NaN	NaN	NaN	+	1	10.744	2	2	Median	0.5402	0.5402	NaN	NaN	0.84028	0.84028	NaN	NaN	NaN	+	1	24.482	2	2	Median	NaN	NaN	NaN	5133100	1290600	2378600	1463900	NaN	NaN	NaN	5133100	1290600	2378600	1463900	NaN	NaN	NaN						7858	3595	1255	1255	20474	24561	56127;56128;56129	86660;86661;86662	56129	86662	20160114_RS_MT_pY_ex3_F6	10359	56128	86661	20160114_RS_MT_pY_ex3_F5	11053	56127	86660	20160114_RS_MT_pY_ex3_F5	11052
sp|Q60715-2|P4HA1_MOUSE;sp|Q60715|P4HA1_MOUSE	140;140	sp|Q60715-2|P4HA1_MOUSE	sp|Q60715-2|P4HA1_MOUSE		0.991818	20.5086	0.0032507	41.115	17.005	41.115						3	T	EDQVGAAKALFRLQDTYNLDTNTISKGNLPG	X;X;X;X;X;X;X;X;X;X;X;X;X;X;X;Phospho (STY);Phospho (STY);X;X;X;X;X;Phospho (STY);X;X;X;X;X;X;X;X	XXXXXXXXXXXXPPPPPPPPPPPPPPPPPPP	LQDT(0.992)Y(0.974)NLDT(0.246)NT(0.726)IS(0.063)KGNLPGVQHK	LQDT(20.51)Y(15.13)NLDT(-5.12)NT(5.12)IS(-10.87)KGNLPGVQHK	4	3	1.8764	1.2223	1.11118	NaN	NaN	1.2223	0.96022	NaN	NaN	0.96022	NaN	+	3	NaN	1	0	Median	0.59729	0.796387	NaN	NaN	0.59729	0.74995	NaN	NaN	0.74995	NaN	+	3	NaN	Median	1	0	0.63126	NaN	NaN	0.63126	0.99685	NaN	NaN	0.99685	NaN	+	3	NaN	1	0	Median	NaN	NaN	NaN	1.2223	NaN	NaN	1.2223	0.96022	NaN	NaN	0.96022	NaN	+	3	NaN	1	0	Median	0.59729	NaN	NaN	0.59729	0.74995	NaN	NaN	0.74995	NaN	+	3	NaN	1	0	Median	0.63126	NaN	NaN	0.63126	0.99685	NaN	NaN	0.99685	NaN	+	3	NaN	1	0	Median	NaN	NaN	NaN	5120200	1717400	2395700	1007200	NaN	NaN	NaN	5120200	1717400	2395700	1007200	NaN	NaN	NaN						10211	1863	140	140	11139	13021	27967	43008	27967	43008	20160114_RS_MT_pY_ex3_F2	36815	27967	43008	20160114_RS_MT_pY_ex3_F2	36815	27967	43008	20160114_RS_MT_pY_ex3_F2	36815
sp|Q60715-2|P4HA1_MOUSE;sp|Q60715|P4HA1_MOUSE	147;147	sp|Q60715-2|P4HA1_MOUSE	sp|Q60715-2|P4HA1_MOUSE		0.725572	5.12262	0.0032507	41.115	17.005	41.115						3	T	KALFRLQDTYNLDTNTISKGNLPGVQHKSFL	X;X;X;X;X;X;X;X;Phospho (STY);Phospho (STY);X;X;X;X;X;Phospho (STY);X;X;X;X;X;X;X;X;X;X;X;X;X;X;X	XXXXXPPPPPPPPPPPPPPPPPPPPPPPXXX	LQDT(0.992)Y(0.974)NLDT(0.246)NT(0.726)IS(0.063)KGNLPGVQHK	LQDT(20.51)Y(15.13)NLDT(-5.12)NT(5.12)IS(-10.87)KGNLPGVQHK	11	3	1.8764	1.2223	1.11118	NaN	NaN	1.2223	0.96022	NaN	NaN	0.96022	NaN		3	NaN	1	0	Median	0.59729	0.796387	NaN	NaN	0.59729	0.74995	NaN	NaN	0.74995	NaN		3	NaN	Median	1	0	0.63126	NaN	NaN	0.63126	0.99685	NaN	NaN	0.99685	NaN		3	NaN	1	0	Median	NaN	NaN	NaN	1.2223	NaN	NaN	1.2223	0.96022	NaN	NaN	0.96022	NaN		3	NaN	1	0	Median	0.59729	NaN	NaN	0.59729	0.74995	NaN	NaN	0.74995	NaN		3	NaN	1	0	Median	0.63126	NaN	NaN	0.63126	0.99685	NaN	NaN	0.99685	NaN		3	NaN	1	0	Median	NaN	NaN	NaN	5120200	1717400	2395700	1007200	NaN	NaN	NaN	5120200	1717400	2395700	1007200	NaN	NaN	NaN						10212	1863	147	147	11139	13021	27967	43008	27967	43008	20160114_RS_MT_pY_ex3_F2	36815	27967	43008	20160114_RS_MT_pY_ex3_F2	36815	27967	43008	20160114_RS_MT_pY_ex3_F2	36815
sp|Q60715-2|P4HA1_MOUSE;sp|Q60715|P4HA1_MOUSE	141;141	sp|Q60715-2|P4HA1_MOUSE	sp|Q60715-2|P4HA1_MOUSE		0.974445	15.1281	0.0032507	41.115	17.005	41.115					+	3	Y	DQVGAAKALFRLQDTYNLDTNTISKGNLPGV	X;X;X;X;X;X;X;X;X;X;X;X;X;X;Phospho (STY);Phospho (STY);X;X;X;X;X;Phospho (STY);X;X;X;X;X;X;X;X;X	XXXXXXXXXXXPPPPPPPPPPPPPPPPPPPP	LQDT(0.992)Y(0.974)NLDT(0.246)NT(0.726)IS(0.063)KGNLPGVQHK	LQDT(20.51)Y(15.13)NLDT(-5.12)NT(5.12)IS(-10.87)KGNLPGVQHK	5	3	1.8764	1.2223	1.11118	NaN	NaN	1.2223	0.96022	NaN	NaN	0.96022	NaN	+	3	NaN	1	0	Median	0.59729	0.796387	NaN	NaN	0.59729	0.74995	NaN	NaN	0.74995	NaN	+	3	NaN	Median	1	0	0.63126	NaN	NaN	0.63126	0.99685	NaN	NaN	0.99685	NaN	+	3	NaN	1	0	Median	NaN	NaN	NaN	1.2223	NaN	NaN	1.2223	0.96022	NaN	NaN	0.96022	NaN	+	3	NaN	1	0	Median	0.59729	NaN	NaN	0.59729	0.74995	NaN	NaN	0.74995	NaN	+	3	NaN	1	0	Median	0.63126	NaN	NaN	0.63126	0.99685	NaN	NaN	0.99685	NaN	+	3	NaN	1	0	Median	NaN	NaN	NaN	5120200	1717400	2395700	1007200	NaN	NaN	NaN	5120200	1717400	2395700	1007200	NaN	NaN	NaN						11126	1863	141	141	11139	13021	27967	43008	27967	43008	20160114_RS_MT_pY_ex3_F2	36815	27967	43008	20160114_RS_MT_pY_ex3_F2	36815	27967	43008	20160114_RS_MT_pY_ex3_F2	36815
sp|Q8VC31|CCDC9_MOUSE	348	sp|Q8VC31|CCDC9_MOUSE	sp|Q8VC31|CCDC9_MOUSE		1	144.172	0.00534209	144.17	86.622	144.17						1	S	SQHKAEVSSRRRRKNSRPQAKVAPRAYSDHD	X;X;X;X;X;X;X;X;X;X;X;X;X;X;X;Phospho (STY);X;X;X;X;X;X;X;X;X;X;X;X;X;X;X	XXXXXXXXXXXXXPPPPPPPPXXXXXXXXXX	KNS(1)RPQAK	KNS(144.17)RPQAK	3	2	-0.26292	1.3717	1.247	1.3717	NaN	NaN	1.2753	1.2753	NaN	NaN	NaN	+	1	NaN	1	0	Median	0.79333	1.05777	0.79333	NaN	NaN	1.1948	1.1948	NaN	NaN	NaN	+	1	NaN	Median	1	0	0.56439	0.56439	NaN	NaN	0.91117	0.91117	NaN	NaN	NaN	+	1	NaN	1	0	Median	NaN	NaN	NaN	1.3717	1.3717	NaN	NaN	1.2753	1.2753	NaN	NaN	NaN	+	1	NaN	1	0	Median	0.79333	0.79333	NaN	NaN	1.1948	1.1948	NaN	NaN	NaN	+	1	NaN	1	0	Median	0.56439	0.56439	NaN	NaN	0.91117	0.91117	NaN	NaN	NaN	+	1	NaN	1	0	Median	NaN	NaN	NaN	5115800	1566100	2240200	1309600	NaN	NaN	NaN	5115800	1566100	2240200	1309600	NaN	NaN	NaN						7405	3315	348	348	9475	11103	24271	37161	24271	37161	20160114_RS_MT_pY_ex3_F8	3076	24271	37161	20160114_RS_MT_pY_ex3_F8	3076	24271	37161	20160114_RS_MT_pY_ex3_F8	3076
sp|Q60875-5|ARHG2_MOUSE;sp|Q60875-4|ARHG2_MOUSE;sp|Q60875|ARHG2_MOUSE	926;928;955	sp|Q60875-5|ARHG2_MOUSE	sp|Q60875-5|ARHG2_MOUSE		1	115.846	0.00168214	138.21	71.827	138.21						2	S	SDPDTGSEEEVSSRLSPPHSPRDFTRMQDIP	X;X;X;X;X;X;X;X;X;X;X;X;X;X;X;Phospho (STY);X;X;X;Phospho (STY);X;X;X;X;X;X;X;X;X;X;X	XXXXXXXXXXXXXXPPPPPPPPPPPPXXXXX	LS(1)PPHS(1)PRDFTR	LS(115.85)PPHS(44.98)PRDFT(-44.98)R	2	3	3.6673	0.73889	0.671718	NaN	0.73889	NaN	0.68815	NaN	0.68815	NaN	NaN	+	2	NaN	1	1	Median	0.54704	0.729387	NaN	0.54704	NaN	0.83094	NaN	0.83094	NaN	NaN	+	2	NaN	Median	1	1	0.74035	NaN	0.74035	NaN	1.1683	NaN	1.1683	NaN	NaN	+	2	NaN	1	1	Median	NaN	NaN	NaN	0.73889	NaN	0.73889	NaN	0.68815	NaN	0.68815	NaN	NaN	+	2	NaN	1	1	Median	0.54704	NaN	0.54704	NaN	0.83094	NaN	0.83094	NaN	NaN	+	2	NaN	1	1	Median	0.74035	NaN	0.74035	NaN	1.1683	NaN	1.1683	NaN	NaN	+	2	NaN	1	1	Median	NaN	NaN	NaN	5113100	2727100	1435000	951000	NaN	NaN	NaN	5113100	2727100	1435000	951000	NaN	NaN	NaN						3721	1882	926	926	11433	13360	28633;28634	44025;44026	28633	44025	20160114_RS_MT_pY_ex3_F5	29982	28633	44025	20160114_RS_MT_pY_ex3_F5	29982	28633	44025	20160114_RS_MT_pY_ex3_F5	29982
sp|Q60875-5|ARHG2_MOUSE;sp|Q60875-4|ARHG2_MOUSE;sp|Q60875|ARHG2_MOUSE	930;932;959	sp|Q60875-5|ARHG2_MOUSE	sp|Q60875-5|ARHG2_MOUSE		0.999968	44.9769	0.00168214	138.21	71.827	138.21						2	S	TGSEEEVSSRLSPPHSPRDFTRMQDIPEETE	X;X;X;X;X;X;X;X;X;X;X;Phospho (STY);X;X;X;Phospho (STY);X;X;X;X;X;X;X;X;X;X;X;X;X;X;X	XXXXXXXXXXPPPPPPPPPPPPXXXXXXXXX	LS(1)PPHS(1)PRDFTR	LS(115.85)PPHS(44.98)PRDFT(-44.98)R	6	3	3.6673	0.73889	0.671718	NaN	0.73889	NaN	0.68815	NaN	0.68815	NaN	NaN	+	2	NaN	1	1	Median	0.54704	0.729387	NaN	0.54704	NaN	0.83094	NaN	0.83094	NaN	NaN	+	2	NaN	Median	1	1	0.74035	NaN	0.74035	NaN	1.1683	NaN	1.1683	NaN	NaN	+	2	NaN	1	1	Median	NaN	NaN	NaN	0.73889	NaN	0.73889	NaN	0.68815	NaN	0.68815	NaN	NaN	+	2	NaN	1	1	Median	0.54704	NaN	0.54704	NaN	0.83094	NaN	0.83094	NaN	NaN	+	2	NaN	1	1	Median	0.74035	NaN	0.74035	NaN	1.1683	NaN	1.1683	NaN	NaN	+	2	NaN	1	1	Median	NaN	NaN	NaN	5113100	2727100	1435000	951000	NaN	NaN	NaN	5113100	2727100	1435000	951000	NaN	NaN	NaN						3722	1882	930	930	11433	13360	28633;28634	44025;44026	28633	44025	20160114_RS_MT_pY_ex3_F5	29982	28633	44025	20160114_RS_MT_pY_ex3_F5	29982	28633	44025	20160114_RS_MT_pY_ex3_F5	29982
sp|Q3UFB2|BCD1_MOUSE	39	sp|Q3UFB2|BCD1_MOUSE	sp|Q3UFB2|BCD1_MOUSE		0.999997	55.6495	0.00839786	65.598	31.531	65.598						1	S	PRPAAGGEGARDLDGSPEAGDGEERNGLAGT	X;X;X;X;X;X;X;X;X;X;X;X;X;X;X;Phospho (STY);X;X;X;X;X;X;X;X;X;X;X;X;X;X;X	XXXXXXXXXXXPPPPPPPPPPPPPPPPPPPP	DLDGS(1)PEAGDGEERNGLAGTK	DLDGS(55.65)PEAGDGEERNGLAGT(-55.65)K	5	2	-2.9943	0.89905	0.817318	0.89905	NaN	NaN	0.81767	0.81767	NaN	NaN	NaN	+	1	NaN	1	1	Median	0.53967	0.71956	0.53967	NaN	NaN	0.74976	0.74976	NaN	NaN	NaN	+	1	NaN	Median	1	1	0.60027	0.60027	NaN	NaN	0.95056	0.95056	NaN	NaN	NaN	+	1	NaN	1	1	Median	NaN	NaN	NaN	0.89905	0.89905	NaN	NaN	0.81767	0.81767	NaN	NaN	NaN	+	1	NaN	1	1	Median	0.53967	0.53967	NaN	NaN	0.74976	0.74976	NaN	NaN	NaN	+	1	NaN	1	1	Median	0.60027	0.60027	NaN	NaN	0.95056	0.95056	NaN	NaN	NaN	+	1	NaN	1	1	Median	NaN	NaN	NaN	5110400	1402000	2531000	1177500	NaN	NaN	NaN	5110400	1402000	2531000	1177500	NaN	NaN	NaN						2916	1621	39	39	2813	3291	7159	11025	7159	11025	20160114_RS_MT_pY_ex3_F13	29021	7159	11025	20160114_RS_MT_pY_ex3_F13	29021	7159	11025	20160114_RS_MT_pY_ex3_F13	29021
sp|Q8BFY7-2|FA64A_MOUSE;sp|Q8BFY7|FA64A_MOUSE	43;43	sp|Q8BFY7-2|FA64A_MOUSE	sp|Q8BFY7-2|FA64A_MOUSE		0.999677	34.9026	0.00379563	75.334	40.685	75.334						1	S	VTRSAGGHPETGPLGSLCRQFQRRLPLRAVS	X;X;X;X;X;X;X;X;X;X;X;X;X;X;X;Phospho (STY);X;X;X;X;X;X;X;X;X;X;X;X;X;X;Phospho (STY)	XXXPPPPPPPPPPPPPPPPXXXXXXXXXXXX	SAGGHPETGPLGS(1)LCR	S(-72.31)AGGHPET(-34.9)GPLGS(34.9)LCR	13	3	0.99805	0.4744	0.431273	0.4744	NaN	NaN	0.48597	0.48597	NaN	NaN	NaN	+	1	NaN	1	1	Median	0.4121	0.549467	0.4121	NaN	NaN	0.62602	0.62602	NaN	NaN	NaN	+	1	NaN	Median	1	1	0.86868	0.86868	NaN	NaN	1.2695	1.2695	NaN	NaN	NaN	+	1	NaN	1	1	Median	NaN	NaN	NaN	0.4744	0.4744	NaN	NaN	0.48597	0.48597	NaN	NaN	NaN	+	1	NaN	1	1	Median	0.4121	0.4121	NaN	NaN	0.62602	0.62602	NaN	NaN	NaN	+	1	NaN	1	1	Median	0.86868	0.86868	NaN	NaN	1.2695	1.2695	NaN	NaN	NaN	+	1	NaN	1	1	Median	NaN	NaN	NaN	5106200	2862200	1522400	721550	NaN	NaN	NaN	5106200	2862200	1522400	721550	NaN	NaN	NaN						5630	2573	43	43	17181	20513	44646	68771	44646	68771	20160114_RS_MT_pY_ex3_F13	32346	44646	68771	20160114_RS_MT_pY_ex3_F13	32346	44646	68771	20160114_RS_MT_pY_ex3_F13	32346
sp|Q9D168|INT12_MOUSE	127	sp|Q9D168|INT12_MOUSE	sp|Q9D168|INT12_MOUSE		0.778463	5.45793	0.0079554	88.163	58.613	88.163						1	S	DVPKKPRLEKPETRSSPITVQTSKDLSMADL	X;X;X;X;X;X;X;X;X;X;X;X;X;X;X;Phospho (STY);X;X;X;X;X;X;X;X;X;X;X;X;X;X;X	XXXXXXXXXXXXXXPPPPPPPPPPXXXXXXX	S(0.222)S(0.778)PITVQTSK	S(-5.46)S(5.46)PIT(-58.7)VQT(-81.28)S(-84.05)K	2	2	0.16854	0.96253	0.875027	0.96253	NaN	NaN	0.88813	0.88813	NaN	NaN	NaN	+	1	NaN	1	1	Median	0.55311	0.73748	0.55311	NaN	NaN	0.75083	0.75083	NaN	NaN	NaN	+	1	NaN	Median	1	1	0.57464	0.57464	NaN	NaN	0.87423	0.87423	NaN	NaN	NaN	+	1	NaN	1	1	Median	NaN	NaN	NaN	0.96253	0.96253	NaN	NaN	0.88813	0.88813	NaN	NaN	NaN	+	1	NaN	1	1	Median	0.55311	0.55311	NaN	NaN	0.75083	0.75083	NaN	NaN	NaN	+	1	NaN	1	1	Median	0.57464	0.57464	NaN	NaN	0.87423	0.87423	NaN	NaN	NaN	+	1	NaN	1	1	Median	NaN	NaN	NaN	5097400	2069100	1802400	1225900	NaN	NaN	NaN	5097400	2069100	1802400	1225900	NaN	NaN	NaN						8423	4014	127	127	10257;19390	12036;23274	52799	81498	52799	81498	20160114_RS_MT_pY_ex3_F11	15375	52799	81498	20160114_RS_MT_pY_ex3_F11	15375	26221	40270	20160114_RS_MT_pY_ex3_F15	26552
sp|Q9JJY4|DDX20_MOUSE	561	sp|Q9JJY4|DDX20_MOUSE	sp|Q9JJY4|DDX20_MOUSE		0.799476	6.32294	0.000276924	73.459	45.885	73.459						1	S	VKNSVQTSVEDSSSNSQHQAKDSSPGSLPKI	X;X;X;X;X;X;X;X;X;X;X;X;X;X;X;Phospho (STY);X;X;X;X;X;X;X;Phospho (STY);X;X;X;X;X;X;X	XXPPPPPPPPPPPPPPPPPPPXXXXXXXXXX	NSVQTSVEDS(0.007)S(0.007)S(0.186)NS(0.799)QHQAK	NS(-65.59)VQT(-60.71)S(-54.06)VEDS(-20.55)S(-20.55)S(-6.32)NS(6.32)QHQAK	14	3	-0.23213	1.2742	1.15836	1.2742	NaN	NaN	1.1617	1.1617	NaN	NaN	0.77317	+	1	NaN	1	0	Median	0.76129	1.01505	0.76129	NaN	NaN	1.0063	1.0063	NaN	NaN	0.87581	+	1	NaN	Median	1	0	0.69304	0.69304	NaN	NaN	1.0206	1.0206	NaN	NaN	0.97508	+	1	NaN	1	0	Median	0	0	0	1.2742	1.2742	NaN	NaN	1.1617	1.1617	NaN	NaN	0.77317	+	1	NaN	1	0	Median	0.76129	0.76129	NaN	NaN	1.0063	1.0063	NaN	NaN	0.87581	+	1	NaN	1	0	Median	0.69304	0.69304	NaN	NaN	1.0206	1.0206	NaN	NaN	0.97508	+	1	NaN	1	0	Median	0	0	0	5091300	1718700	2024000	1348700	0.038128	0.043664	0.044357	5091300	1718700	2024000	1348700	0.038128	0.043664	0.044357						8997	4374	561	561	13699	16278	35082	53928	35082	53928	20160114_RS_MT_pY_ex3_F5	13952	35082	53928	20160114_RS_MT_pY_ex3_F5	13952	35082	53928	20160114_RS_MT_pY_ex3_F5	13952
sp|O35495-2|CDK14_MOUSE;sp|O35495|CDK14_MOUSE;sp|O35495-3|CDK14_MOUSE	73;119;119	sp|O35495-2|CDK14_MOUSE	sp|O35495-2|CDK14_MOUSE		0.79159	6.37717	0.0171351	76.574	8.403	76.574						1	S	KSSSAGKESPKVRRHSSPSSPTSPKFGKADS	X;X;X;X;X;X;X;X;X;X;X;X;X;X;X;Phospho (STY);X;X;X;X;X;X;X;X;X;X;X;X;X;X;X	XXXXXXXXXXXXXPPPPPPPPPPPPXXXXXX	RHS(0.792)S(0.182)PS(0.009)S(0.013)PT(0.003)SPK	RHS(6.38)S(-6.38)PS(-19.29)S(-17.69)PT(-24.05)S(-36.3)PK	3	2	1.2489	1.6222	1.47473	1.6222	NaN	NaN	1.4879	1.4879	NaN	NaN	NaN	+	1	NaN	1	1	Median	0.80404	1.07205	0.80404	NaN	NaN	1.1003	1.1003	NaN	NaN	NaN	+	1	NaN	Median	1	1	0.49564	0.49564	NaN	NaN	0.73167	0.73167	NaN	NaN	NaN	+	1	NaN	1	1	Median	NaN	NaN	NaN	1.6222	1.6222	NaN	NaN	1.4879	1.4879	NaN	NaN	NaN	+	1	NaN	1	1	Median	0.80404	0.80404	NaN	NaN	1.1003	1.1003	NaN	NaN	NaN	+	1	NaN	1	1	Median	0.49564	0.49564	NaN	NaN	0.73167	0.73167	NaN	NaN	NaN	+	1	NaN	1	1	Median	NaN	NaN	NaN	5082700	1257300	2717400	1107900	NaN	NaN	NaN	5082700	1257300	2717400	1107900	NaN	NaN	NaN						710	354	73	73	16024	19039	41212	63300	41212	63300	20160114_RS_MT_pY_ex3_F16	8261	41212	63300	20160114_RS_MT_pY_ex3_F16	8261	41212	63300	20160114_RS_MT_pY_ex3_F16	8261
sp|Q9ESL4|MLTK_MOUSE	690	sp|Q9ESL4|MLTK_MOUSE	sp|Q9ESL4|MLTK_MOUSE		0.77261	5.19216	0.000921178	104.94	104.94	104.94						2	S	DRSRNKYYRGSVSLNSSPKGRYGGKSQHSTP	X;X;X;X;X;X;X;X;X;X;X;X;Phospho (STY);X;X;Phospho (STY);X;X;X;X;X;X;X;X;X;X;X;X;X;X;X	XXXXXXXXXPPPPPPPPPPXXXXXXXXXXXX	GS(0.104)VS(0.894)LNS(0.773)S(0.229)PK	GS(-9.09)VS(9.09)LNS(5.19)S(-5.19)PK	7	2	0.28053	1.0932	0.993818	NaN	1.0932	NaN	0.96564	NaN	0.96564	NaN	NaN	+	2	NaN	1	0	Median	1.0927	1.45693	NaN	1.0927	NaN	1.4803	NaN	1.4803	NaN	NaN	+	2	NaN	Median	1	0	0.99633	NaN	0.99633	NaN	1.4995	NaN	1.4995	NaN	NaN	+	2	NaN	1	0	Median	NaN	NaN	NaN	1.0932	NaN	1.0932	NaN	0.96564	NaN	0.96564	NaN	NaN	+	2	NaN	1	0	Median	1.0927	NaN	1.0927	NaN	1.4803	NaN	1.4803	NaN	NaN	+	2	NaN	1	0	Median	0.99633	NaN	0.99633	NaN	1.4995	NaN	1.4995	NaN	NaN	+	2	NaN	1	0	Median	NaN	NaN	NaN	5076400	1402100	1533200	2141100	NaN	NaN	NaN	5076400	1402100	1533200	2141100	NaN	NaN	NaN						8864	4307	690	690	6989	8202	17928;17929	27591;27592;27593;27594;27595;27596	17928	27593	20160114_RS_MT_pY_ex3_F3	20121	17928	27593	20160114_RS_MT_pY_ex3_F3	20121	17928	27593	20160114_RS_MT_pY_ex3_F3	20121
sp|Q8K1S5|KLF11_MOUSE	171	sp|Q8K1S5|KLF11_MOUSE	sp|Q8K1S5|KLF11_MOUSE		0.909577	10.0256	0.0127804	77.058	27.017	77.058						2	S	SCRAVMTSVIRHTGESPAPTRFPTGPTQEQR	X;X;X;X;X;X;X;X;X;X;X;X;Phospho (STY);X;X;Phospho (STY);X;X;X;X;X;X;X;X;X;X;X;X;X;X;X	XXXXXXXXXXXPPPPPPPPPPXXXXXXXXXX	HT(1)GES(0.91)PAPT(0.09)R	HT(57.96)GES(10.03)PAPT(-10.03)R	5	1	4.1211	1.0511	0.955545	NaN	1.0511	NaN	1.0958	NaN	1.0958	NaN	NaN	+	2	NaN	1	1	Median	0.66872	0.891627	NaN	0.66872	NaN	1.057	NaN	1.057	NaN	NaN	+	2	NaN	Median	1	1	0.63622	NaN	0.63622	NaN	0.98088	NaN	0.98088	NaN	NaN	+	2	NaN	1	1	Median	NaN	NaN	NaN	1.0511	NaN	1.0511	NaN	1.0958	NaN	1.0958	NaN	NaN	+	2	NaN	1	1	Median	0.66872	NaN	0.66872	NaN	1.057	NaN	1.057	NaN	NaN	+	2	NaN	1	1	Median	0.63622	NaN	0.63622	NaN	0.98088	NaN	0.98088	NaN	NaN	+	2	NaN	1	1	Median	NaN	NaN	NaN	5068800	1325500	1930300	1813000	NaN	NaN	NaN	5068800	1325500	1930300	1813000	NaN	NaN	NaN						6972	3122	171	171	7838	9214	20517	31385	20517	31385	20160114_RS_MT_pY_ex3_F12	37880	20517	31385	20160114_RS_MT_pY_ex3_F12	37880	20517	31385	20160114_RS_MT_pY_ex3_F12	37880
sp|Q3U1T9-4|DEN1B_MOUSE;sp|Q3U1T9-2|DEN1B_MOUSE	246;438	sp|Q3U1T9-4|DEN1B_MOUSE	sp|Q3U1T9-4|DEN1B_MOUSE		0.996807	23.8028	0.00379187	102.03	42.394	102.03						2	S	TLYDDDDDDDDIERASKISSEDGEETRAYFY	X;X;X;X;X;X;X;X;X;X;X;X;X;X;X;Phospho (STY);X;X;Phospho (STY);X;X;X;X;X;X;X;X;X;X;X;X	XXXXXXXXXXXXXXPPPPPPPPPPPPPXXXX	AS(0.997)KIS(0.77)S(0.233)EDGEETR	AS(23.8)KIS(5.22)S(-5.22)EDGEET(-66.82)R	2	2	-0.21284	1.0134	0.921273	NaN	1.0134	NaN	0.89021	NaN	0.89021	NaN	NaN	+	2	NaN	1	1	Median	0.60724	0.809653	NaN	0.60724	NaN	0.85951	NaN	0.85951	NaN	NaN	+	2	NaN	Median	1	1	0.59922	NaN	0.59922	NaN	0.98274	NaN	0.98274	NaN	NaN	+	2	NaN	1	1	Median	NaN	NaN	NaN	1.0134	NaN	1.0134	NaN	0.89021	NaN	0.89021	NaN	NaN	+	2	NaN	1	1	Median	0.60724	NaN	0.60724	NaN	0.85951	NaN	0.85951	NaN	NaN	+	2	NaN	1	1	Median	0.59922	NaN	0.59922	NaN	0.98274	NaN	0.98274	NaN	NaN	+	2	NaN	1	1	Median	NaN	NaN	NaN	5064700	1859100	2027300	1178300	NaN	NaN	NaN	5064700	1859100	2027300	1178300	NaN	NaN	NaN						2854	1597	246	246	1561	1856	4104	6403	4104	6403	20160114_RS_MT_pY_ex3_F12	12949	4104	6403	20160114_RS_MT_pY_ex3_F12	12949	4104	6403	20160114_RS_MT_pY_ex3_F12	12949
sp|Q3B7Z2|OSBP1_MOUSE;sp|Q3B7Z2-2|OSBP1_MOUSE	333;65	sp|Q3B7Z2|OSBP1_MOUSE	sp|Q3B7Z2|OSBP1_MOUSE		0.99999	50.1263	0.00329306	77.689	29.957	77.689						2	S	RAFRGATVLPANPPGSAGSGKDQCCSGKGDM	X;X;X;X;X;X;X;X;X;X;X;X;X;X;X;Phospho (STY);X;X;Phospho (STY);X;X;X;X;X;X;X;X;X;X;X;X	XXXXPPPPPPPPPPPPPPPPPXXXXXXXXXX	GATVLPANPPGS(1)AGS(1)GK	GAT(-49.01)VLPANPPGS(50.13)AGS(49.01)GK	12	2	1.6505	1.1456	1.04145	NaN	1.1456	NaN	1.0272	NaN	1.0272	NaN	1.2239	+	2	NaN	1	1	Median	1.4006	1.86747	NaN	1.4006	NaN	1.9287	NaN	1.9287	NaN	1.192	+	2	NaN	Median	1	1	1.2225	NaN	1.2225	NaN	1.8469	NaN	1.8469	NaN	1.0152	+	2	NaN	1	1	Median	0	0	0.31325	1.1456	NaN	1.1456	NaN	1.0272	NaN	1.0272	NaN	1.2239	+	2	NaN	1	1	Median	1.4006	NaN	1.4006	NaN	1.9287	NaN	1.9287	NaN	1.192	+	2	NaN	1	1	Median	1.2225	NaN	1.2225	NaN	1.8469	NaN	1.8469	NaN	1.0152	+	2	NaN	1	1	Median	0	0	0.31325	5060500	1125000	1804200	2131300	0.43079	0.53288	0.94454	5060500	1125000	1804200	2131300	0.43079	0.53288	0.94454						2700	1530	333	333	5816	6813	14756	22705	14756	22705	20160114_RS_MT_pY_ex3_F2	29477	14756	22705	20160114_RS_MT_pY_ex3_F2	29477	14756	22705	20160114_RS_MT_pY_ex3_F2	29477
sp|Q3B7Z2|OSBP1_MOUSE;sp|Q3B7Z2-2|OSBP1_MOUSE	336;68	sp|Q3B7Z2|OSBP1_MOUSE	sp|Q3B7Z2|OSBP1_MOUSE		0.999987	49.0135	0.00329306	77.689	29.957	77.689						2	S	RGATVLPANPPGSAGSGKDQCCSGKGDMSDE	X;X;X;X;X;X;X;X;X;X;X;X;Phospho (STY);X;X;Phospho (STY);X;X;X;X;X;X;X;X;X;X;X;X;X;X;X	XPPPPPPPPPPPPPPPPPXXXXXXXXXXXXX	GATVLPANPPGS(1)AGS(1)GK	GAT(-49.01)VLPANPPGS(50.13)AGS(49.01)GK	15	2	1.6505	1.1456	1.04145	NaN	1.1456	NaN	1.0272	NaN	1.0272	NaN	1.2239	+	2	NaN	1	1	Median	1.4006	1.86747	NaN	1.4006	NaN	1.9287	NaN	1.9287	NaN	1.192	+	2	NaN	Median	1	1	1.2225	NaN	1.2225	NaN	1.8469	NaN	1.8469	NaN	1.0152	+	2	NaN	1	1	Median	0	0	0.31325	1.1456	NaN	1.1456	NaN	1.0272	NaN	1.0272	NaN	1.2239	+	2	NaN	1	1	Median	1.4006	NaN	1.4006	NaN	1.9287	NaN	1.9287	NaN	1.192	+	2	NaN	1	1	Median	1.2225	NaN	1.2225	NaN	1.8469	NaN	1.8469	NaN	1.0152	+	2	NaN	1	1	Median	0	0	0.31325	5060500	1125000	1804200	2131300	0.43079	0.53288	0.94454	5060500	1125000	1804200	2131300	0.43079	0.53288	0.94454						2701	1530	336	336	5816	6813	14756	22705	14756	22705	20160114_RS_MT_pY_ex3_F2	29477	14756	22705	20160114_RS_MT_pY_ex3_F2	29477	14756	22705	20160114_RS_MT_pY_ex3_F2	29477
sp|Q91WE2|F192A_MOUSE	166	sp|Q91WE2|F192A_MOUSE	sp|Q91WE2|F192A_MOUSE		0.675585	3.21356	0.00102093	114.71	79.089	114.71						1	S	LLAGAVKHKSSESGNSVKRLKPDPDPDDKAQ	X;X;X;X;X;X;X;X;X;X;X;X;X;X;X;Phospho (STY);X;X;X;X;X;X;X;X;X;X;X;X;X;X;X	XXXXXXXXXPPPPPPPPPXXXXXXXXXXXXX	SS(0.002)ES(0.322)GNS(0.676)VK	S(-52.54)S(-25.15)ES(-3.21)GNS(3.21)VK	7	2	-0.71612	0.93775	0.8525	0.93775	NaN	NaN	0.8653	0.8653	NaN	NaN	NaN		1	NaN	1	0	Median	0.69371	0.924947	0.69371	NaN	NaN	0.94168	0.94168	NaN	NaN	NaN		1	NaN	Median	1	0	0.68306	0.68306	NaN	NaN	1.0391	1.0391	NaN	NaN	NaN		1	NaN	1	0	Median	NaN	NaN	NaN	0.93775	0.93775	NaN	NaN	0.8653	0.8653	NaN	NaN	NaN		1	NaN	1	0	Median	0.69371	0.69371	NaN	NaN	0.94168	0.94168	NaN	NaN	NaN		1	NaN	1	0	Median	0.68306	0.68306	NaN	NaN	1.0391	1.0391	NaN	NaN	NaN		1	NaN	1	0	Median	NaN	NaN	NaN	5056700	1900000	2002400	1154300	NaN	NaN	NaN	5056700	1900000	2002400	1154300	NaN	NaN	NaN						7629	3449	166	166	19296	23159	52461	80939;80940;80941	52461	80940	20160114_RS_MT_pY_ex3_F11	2574	52461	80940	20160114_RS_MT_pY_ex3_F11	2574	52461	80940	20160114_RS_MT_pY_ex3_F11	2574
sp|Q5DTW7-3|K1551_MOUSE;sp|Q5DTW7|K1551_MOUSE	1512;1514	sp|Q5DTW7-3|K1551_MOUSE	sp|Q5DTW7-3|K1551_MOUSE		0.999993	50.7831	0.00210583	110.93	35.516	82.505						2	S	MFRTYKKMYLEKRSRSLGSSPVK________	X;X;X;X;X;X;X;X;X;X;X;X;X;X;X;Phospho (STY);X;X;X;Phospho (STY);X;X;X;X;X;X;X;X;X;X;X	XXXXXXXXXXXXXXXPPPPPPPPXXXXXXXX	S(1)LGS(0.168)S(0.832)PVK	S(50.78)LGS(-6.94)S(6.94)PVK	1	2	-0.54324	1.2632	1.14836	NaN	1.2632	NaN	1.1376	NaN	1.1376	NaN	NaN	+	2	4.6658	3	0	Median	0.71267	0.950227	NaN	0.71267	NaN	0.95712	NaN	0.95712	NaN	NaN	+	2	7.0307	Median	3	0	0.57262	NaN	0.57262	NaN	0.86961	NaN	0.86961	NaN	NaN	+	2	19.377	3	0	Median	NaN	NaN	NaN	1.2632	NaN	1.2632	NaN	1.1376	NaN	1.1376	NaN	NaN	+	2	4.6658	3	0	Median	0.71267	NaN	0.71267	NaN	0.95712	NaN	0.95712	NaN	NaN	+	2	7.0307	3	0	Median	0.57262	NaN	0.57262	NaN	0.86961	NaN	0.86961	NaN	NaN	+	2	19.377	3	0	Median	NaN	NaN	NaN	5030800	1406600	2336900	1287300	NaN	NaN	NaN	5030800	1406600	2336900	1287300	NaN	NaN	NaN						3431	1767	1512	1512	18216	21804	48301;48302;48303	74474;74475;74476;74477	48303	74477	20160114_RS_MT_pY_ex3_F11	17524	48301	74474	20160114_RS_MT_pY_ex3_F2	19141	48301	74474	20160114_RS_MT_pY_ex3_F2	19141
sp|Q5DTW7-3|K1551_MOUSE;sp|Q5DTW7|K1551_MOUSE	1516;1518	sp|Q5DTW7-3|K1551_MOUSE	sp|Q5DTW7-3|K1551_MOUSE		0.950559	12.8334	0.00210583	110.93	35.516	49.28						2	S	YKKMYLEKRSRSLGSSPVK____________	X;X;X;X;X;X;X;X;X;X;X;Phospho (STY);X;X;X;Phospho (STY);X;X;X;X;X;X;X;X;X;X;X;X;X;X;X	XXXXXXXXXXXPPPPPPPPXXXXXXXXXXXX	S(0.999)LGS(0.051)S(0.951)PVK	S(28.97)LGS(-12.83)S(12.83)PVK	5	2	-0.0066976	1.2632	1.14836	NaN	1.2632	NaN	1.1376	NaN	1.1376	NaN	NaN	+	2	4.6658	3	0	Median	0.71267	0.950227	NaN	0.71267	NaN	0.95712	NaN	0.95712	NaN	NaN	+	2	7.0307	Median	3	0	0.57262	NaN	0.57262	NaN	0.86961	NaN	0.86961	NaN	NaN	+	2	19.377	3	0	Median	NaN	NaN	NaN	1.2632	NaN	1.2632	NaN	1.1376	NaN	1.1376	NaN	NaN	+	2	4.6658	3	0	Median	0.71267	NaN	0.71267	NaN	0.95712	NaN	0.95712	NaN	NaN	+	2	7.0307	3	0	Median	0.57262	NaN	0.57262	NaN	0.86961	NaN	0.86961	NaN	NaN	+	2	19.377	3	0	Median	NaN	NaN	NaN	5030800	1406600	2336900	1287300	NaN	NaN	NaN	5030800	1406600	2336900	1287300	NaN	NaN	NaN						3432	1767	1516	1516	18216	21804	48301;48302;48303	74474;74475;74476;74477	48302	74476	20160114_RS_MT_pY_ex3_F9	20401	48301	74474	20160114_RS_MT_pY_ex3_F2	19141	48301	74474	20160114_RS_MT_pY_ex3_F2	19141
sp|Q80XQ2|TBCD5_MOUSE	559	sp|Q80XQ2|TBCD5_MOUSE	sp|Q80XQ2|TBCD5_MOUSE		0.973916	16.4745	0.000423108	114.1	87.886	114.1						2	T	SESMPVQLNKGQSSKTISSSPSIESLPGGRE	X;X;Phospho (STY);Oxidation (M);X;X;X;X;X;X;X;X;X;X;X;Phospho (STY);X;X;X;X;X;X;X;X;Phospho (STY);X;X;X;X;X;X	XXXXXXXXXXXXXXXPPPPPPPPPPPPPPPX	T(0.974)IS(0.021)S(0.002)S(0.001)PS(0.406)IES(0.596)LPGGR	T(16.47)IS(-16.47)S(-26.6)S(-27.66)PS(-1.66)IES(1.66)LPGGR	1	2	0.71885	0.9011	0.819182	NaN	0.9011	NaN	0.95104	NaN	0.95104	NaN	NaN	+	2	NaN	1	0	Median	0.5438	0.725067	NaN	0.5438	NaN	0.8667	NaN	0.8667	NaN	NaN	+	2	NaN	Median	1	0	0.62571	NaN	0.62571	NaN	0.95658	NaN	0.95658	NaN	NaN	+	2	NaN	1	0	Median	NaN	NaN	NaN	0.9011	NaN	0.9011	NaN	0.95104	NaN	0.95104	NaN	NaN	+	2	NaN	1	0	Median	0.5438	NaN	0.5438	NaN	0.8667	NaN	0.8667	NaN	NaN	+	2	NaN	1	0	Median	0.62571	NaN	0.62571	NaN	0.95658	NaN	0.95658	NaN	NaN	+	2	NaN	1	0	Median	NaN	NaN	NaN	5028600	2255200	1679100	1094300	NaN	NaN	NaN	5028600	2255200	1679100	1094300	NaN	NaN	NaN						10451	2529	559	559	20368;20369	24441;24442	55902	86312;86313	55902	86312	20160114_RS_MT_pY_ex3_F2	34220	55902	86312	20160114_RS_MT_pY_ex3_F2	34220	55902	86312	20160114_RS_MT_pY_ex3_F2	34220
sp|Q9CQ22|LTOR1_MOUSE	28	sp|Q9CQ22|LTOR1_MOUSE	sp|Q9CQ22|LTOR1_MOUSE		0.842409	9.45253	0.00600194	125.84	60.895	90.412						1	T	DQDREERKLLLDPSSTPTKALNGAEPNYHSL	X;X;X;X;X;X;X;X;X;X;X;X;X;X;X;Phospho (STY);X;X;X;X;X;X;X;X;X;X;X;X;X;X;X	XXXXXXXXPPPPPPPPPPPXXXXXXXXXXXX	LLLDPS(0.031)S(0.031)T(0.842)PT(0.096)K	LLLDPS(-14.34)S(-14.34)T(9.45)PT(-9.45)K	8	2	-0.80628	1.1661	1.06009	1.1661	NaN	NaN	1.0591	1.0591	NaN	NaN	NaN	+	1	NaN	1	1	Median	0.45252	0.60336	0.45252	NaN	NaN	0.61055	0.61055	NaN	NaN	NaN	+	1	NaN	Median	1	1	0.38808	0.38808	NaN	NaN	0.57744	0.57744	NaN	NaN	NaN	+	1	NaN	1	1	Median	NaN	NaN	NaN	1.1661	1.1661	NaN	NaN	1.0591	1.0591	NaN	NaN	NaN	+	1	NaN	1	1	Median	0.45252	0.45252	NaN	NaN	0.61055	0.61055	NaN	NaN	NaN	+	1	NaN	1	1	Median	0.38808	0.38808	NaN	NaN	0.57744	0.57744	NaN	NaN	NaN	+	1	NaN	1	1	Median	NaN	NaN	NaN	5022000	1826300	2154000	1041700	NaN	NaN	NaN	5022000	1826300	2154000	1041700	NaN	NaN	NaN						10822	3782	28	28	10811	12646	27304;27306;27307	41981;41983;41984	27307	41984	20160114_RS_MT_pY_ex3_F12	31832	27306	41983	20160114_RS_MT_pY_ex3_F11	31637	27306	41983	20160114_RS_MT_pY_ex3_F11	31637
sp|Q9DBS9|OSBL3_MOUSE	33	sp|Q9DBS9|OSBL3_MOUSE	sp|Q9DBS9|OSBL3_MOUSE		0.979372	16.765	0.0144525	69.975	23.876	69.975						1	S	RSTSSCSSKQGSRQDSWEVVEGLRGEMTYTQ	X;X;X;X;X;X;X;X;X;X;X;X;X;X;X;Phospho (STY);X;X;X;X;X;X;X;X;X;X;X;X;X;X;X	XXXXXXXXXPPPPPPPPPPPPPPPXXXXXXX	QGS(0.021)RQDS(0.979)WEVVEGLR	QGS(-16.76)RQDS(16.76)WEVVEGLR	7	3	0.036011	3.3013	3.00118	3.3013	NaN	NaN	3.0742	3.0742	NaN	NaN	NaN	+	1	NaN	1	1	Median	3.074	4.09867	3.074	NaN	NaN	4.669	4.669	NaN	NaN	NaN	+	1	NaN	Median	1	1	0.93117	0.93117	NaN	NaN	1.4691	1.4691	NaN	NaN	NaN	+	1	NaN	1	1	Median	NaN	NaN	NaN	3.3013	3.3013	NaN	NaN	3.0742	3.0742	NaN	NaN	NaN	+	1	NaN	1	1	Median	3.074	3.074	NaN	NaN	4.669	4.669	NaN	NaN	NaN	+	1	NaN	1	1	Median	0.93117	0.93117	NaN	NaN	1.4691	1.4691	NaN	NaN	NaN	+	1	NaN	1	1	Median	NaN	NaN	NaN	5010300	642130	2251900	2116300	NaN	NaN	NaN	5010300	642130	2251900	2116300	NaN	NaN	NaN						8666	4198	33	33	14627	17358	37397	57447	37397	57447	20160114_RS_MT_pY_ex3_F13	49384	37397	57447	20160114_RS_MT_pY_ex3_F13	49384	37397	57447	20160114_RS_MT_pY_ex3_F13	49384
sp|Q8C804|SPICE_MOUSE	765	sp|Q8C804|SPICE_MOUSE	sp|Q8C804|SPICE_MOUSE		0.560062	2.56459	0.000252535	98.491	38.358	98.491						2	S	LQLIEQQKLVGLNLSSSPVSPVESPLRAWAE	X;X;X;X;X;X;X;X;X;X;X;X;X;X;X;Phospho (STY);X;X;X;Phospho (STY);X;X;X;X;X;X;X;X;X;X;X	XXXXXXXXPPPPPPPPPPPPPPPPPPPXXXX	LVGLNLS(0.307)S(0.56)S(0.157)PVS(0.965)PVES(0.011)PLR	LVGLNLS(-2.56)S(2.56)S(-6.03)PVS(15.18)PVES(-19.11)PLR	8	2	-1.4248	0.77327	0.702973	NaN	0.77327	NaN	0.80604	NaN	0.80604	NaN	NaN		2	NaN	1	1	Median	0.45432	0.60576	NaN	0.45432	NaN	0.71812	NaN	0.71812	NaN	NaN		2	NaN	Median	1	1	0.58753	NaN	0.58753	NaN	0.90579	NaN	0.90579	NaN	NaN		2	NaN	1	1	Median	NaN	NaN	NaN	0.77327	NaN	0.77327	NaN	0.80604	NaN	0.80604	NaN	NaN		2	NaN	1	1	Median	0.45432	NaN	0.45432	NaN	0.71812	NaN	0.71812	NaN	NaN		2	NaN	1	1	Median	0.58753	NaN	0.58753	NaN	0.90579	NaN	0.90579	NaN	NaN		2	NaN	1	1	Median	NaN	NaN	NaN	5000300	2047200	1735300	1217900	NaN	NaN	NaN	5000300	2047200	1735300	1217900	NaN	NaN	NaN						6567	2939	765	765	11648	13617	29148	44795	29148	44795	20160114_RS_MT_pY_ex3_F12	51817	29148	44795	20160114_RS_MT_pY_ex3_F12	51817	29148	44795	20160114_RS_MT_pY_ex3_F12	51817
sp|Q8C804|SPICE_MOUSE	769	sp|Q8C804|SPICE_MOUSE	sp|Q8C804|SPICE_MOUSE		0.96538	15.1789	0.000252535	98.491	38.358	98.491						2	S	EQQKLVGLNLSSSPVSPVESPLRAWAEEGKR	X;X;X;X;X;X;X;X;X;X;X;Phospho (STY);X;X;X;Phospho (STY);X;X;X;X;X;X;X;X;X;X;X;X;X;X;X	XXXXPPPPPPPPPPPPPPPPPPPXXXXXXXX	LVGLNLS(0.307)S(0.56)S(0.157)PVS(0.965)PVES(0.011)PLR	LVGLNLS(-2.56)S(2.56)S(-6.03)PVS(15.18)PVES(-19.11)PLR	12	2	-1.4248	0.77327	0.702973	NaN	0.77327	NaN	0.80604	NaN	0.80604	NaN	NaN	+	2	NaN	1	1	Median	0.45432	0.60576	NaN	0.45432	NaN	0.71812	NaN	0.71812	NaN	NaN	+	2	NaN	Median	1	1	0.58753	NaN	0.58753	NaN	0.90579	NaN	0.90579	NaN	NaN	+	2	NaN	1	1	Median	NaN	NaN	NaN	0.77327	NaN	0.77327	NaN	0.80604	NaN	0.80604	NaN	NaN	+	2	NaN	1	1	Median	0.45432	NaN	0.45432	NaN	0.71812	NaN	0.71812	NaN	NaN	+	2	NaN	1	1	Median	0.58753	NaN	0.58753	NaN	0.90579	NaN	0.90579	NaN	NaN	+	2	NaN	1	1	Median	NaN	NaN	NaN	5000300	2047200	1735300	1217900	NaN	NaN	NaN	5000300	2047200	1735300	1217900	NaN	NaN	NaN						6568	2939	769	769	11648	13617	29148	44795	29148	44795	20160114_RS_MT_pY_ex3_F12	51817	29148	44795	20160114_RS_MT_pY_ex3_F12	51817	29148	44795	20160114_RS_MT_pY_ex3_F12	51817
sp|Q5NC05|TTF2_MOUSE	121	sp|Q5NC05|TTF2_MOUSE	sp|Q5NC05|TTF2_MOUSE		0.499957	0	0.000110071	96.379	96.379	96.379						1	S	TSKPQQPSESQLHSPSQPRNPFRVLNKNQKT	X;X;X;X;X;X;X;X;X;X;X;X;X;X;X;X;X;X;X;X;X;X;X;X;X;X;X;X;X;X;X	XXXXXXXXXXXXXXXXXXXXXXXXXXXXXXX	PQQPSESQLHS(0.5)PS(0.5)QPR	PQQPS(-54.87)ES(-37.69)QLHS(0)PS(0)QPR	13	3	-0.21554	0.49637	0.451245	0.49637	NaN	NaN	0.51448	0.51448	NaN	NaN	1.1828		1	NaN	1	0	Median	0.34943	0.465907	0.34943	NaN	NaN	0.5066	0.5066	NaN	NaN	0.81996		1	NaN	Median	1	0	0.83275	0.83275	NaN	NaN	1.2099	1.2099	NaN	NaN	0.71421		1	NaN	1	0	Median	0	0.2655	0	0.49637	0.49637	NaN	NaN	0.51448	0.51448	NaN	NaN	1.1828		1	NaN	1	0	Median	0.34943	0.34943	NaN	NaN	0.5066	0.5066	NaN	NaN	0.81996		1	NaN	1	0	Median	0.83275	0.83275	NaN	NaN	1.2099	1.2099	NaN	NaN	0.71421		1	NaN	1	0	Median	0	0.2655	0	4994900	2618000	1516200	860640	0.1339	0.042027	0.076471	4994900	2618000	1516200	860640	0.1339	0.042027	0.076471						3480	1788	121	121	4437;14167	5178;16836	36331	55815	36331	55815	20160114_RS_MT_pY_ex3_F14	16358	36331	55815	20160114_RS_MT_pY_ex3_F14	16358	36331	55815	20160114_RS_MT_pY_ex3_F14	16358
sp|P59808|SASH1_MOUSE	500	sp|P59808|SASH1_MOUSE	sp|P59808|SASH1_MOUSE		0.999668	34.7865	0.0028934	95.477	32.058	95.477						1	S	PDSEHVDKPKLKAGGSVESLRSSLSGQSSMS	X;X;X;X;X;X;X;X;X;X;X;X;X;X;X;Phospho (STY);X;X;X;X;X;X;X;X;X;X;X;X;X;Oxidation (M);X	XXXXXXXXXXXXPPPPPPPPPXXXXXXXXXX	AGGS(1)VESLR	AGGS(34.79)VES(-34.79)LR	4	2	-0.76348	1.185	1.07727	1.185	NaN	NaN	1.2125	1.2125	NaN	NaN	NaN	+	1	NaN	1	0	Median	0.85392	1.13856	0.85392	NaN	NaN	1.3645	1.3645	NaN	NaN	NaN	+	1	NaN	Median	1	0	0.72826	0.72826	NaN	NaN	1.1229	1.1229	NaN	NaN	NaN	+	1	NaN	1	0	Median	NaN	NaN	NaN	1.185	1.185	NaN	NaN	1.2125	1.2125	NaN	NaN	NaN	+	1	NaN	1	0	Median	0.85392	0.85392	NaN	NaN	1.3645	1.3645	NaN	NaN	NaN	+	1	NaN	1	0	Median	0.72826	0.72826	NaN	NaN	1.1229	1.1229	NaN	NaN	NaN	+	1	NaN	1	0	Median	NaN	NaN	NaN	4991900	1765200	1854100	1372600	NaN	NaN	NaN	4991900	1765200	1854100	1372600	NaN	NaN	NaN						2026	1125	500	500	585	697	1587	2473;2474	1587	2474	20160114_RS_MT_pY_ex3_F11	15591	1587	2474	20160114_RS_MT_pY_ex3_F11	15591	1587	2474	20160114_RS_MT_pY_ex3_F11	15591
sp|Q60953|PML_MOUSE;sp|Q60953-2|PML_MOUSE	557;511	sp|Q60953|PML_MOUSE	sp|Q60953|PML_MOUSE		0.546685	1.31025	0.00272985	68.42	24.578	68.42						1	S	VPEKKILLPNNNHVTSDTGETEERVVVISSS	X;X;X;X;X;X;X;X;X;X;X;X;X;X;X;Phospho (STY);X;X;X;X;X;X;X;X;X;X;X;X;X;X;X	XXXXXPPPPPPPPPPPPPPPPPPPXXXXXXX	ILLPNNNHVT(0.404)S(0.547)DT(0.038)GET(0.011)EER	ILLPNNNHVT(-1.31)S(1.31)DT(-11.54)GET(-17.11)EER	11	3	1.9602	0.78268	0.711527	0.78268	NaN	NaN	0.8018	0.8018	NaN	NaN	NaN		1	NaN	1	1	Median	0.32793	0.43724	0.32793	NaN	NaN	0.49824	0.49824	NaN	NaN	NaN		1	NaN	Median	1	1	0.41898	0.41898	NaN	NaN	0.61242	0.61242	NaN	NaN	NaN		1	NaN	1	1	Median	NaN	NaN	NaN	0.78268	0.78268	NaN	NaN	0.8018	0.8018	NaN	NaN	NaN		1	NaN	1	1	Median	0.32793	0.32793	NaN	NaN	0.49824	0.49824	NaN	NaN	NaN		1	NaN	1	1	Median	0.41898	0.41898	NaN	NaN	0.61242	0.61242	NaN	NaN	NaN		1	NaN	1	1	Median	NaN	NaN	NaN	4984900	2893600	1458100	633210	NaN	NaN	NaN	4984900	2893600	1458100	633210	NaN	NaN	NaN						3758	1892	557	557	8388	9822	21607	33093	21607	33093	20160114_RS_MT_pY_ex3_F13	36066	21607	33093	20160114_RS_MT_pY_ex3_F13	36066	21607	33093	20160114_RS_MT_pY_ex3_F13	36066
sp|A2A6A1|GPTC8_MOUSE	648	sp|A2A6A1|GPTC8_MOUSE	sp|A2A6A1|GPTC8_MOUSE		0.894518	9.81017	0.00218944	70.897	35.821	70.897						1	S	ACSSLNKQEPGGSHMSETEDTGRSHPSKKEP	X;X;X;X;X;X;X;X;X;X;X;X;X;X;Oxidation (M);Phospho (STY);X;X;X;X;X;X;X;X;X;X;X;X;X;X;X	XXXXXXXPPPPPPPPPPPPPPPPXXXXXXXX	QEPGGS(0.011)HMS(0.895)ET(0.093)EDT(0.001)GR	QEPGGS(-19.29)HMS(9.81)ET(-9.81)EDT(-27.78)GR	9	2	-0.46029	0.60578	0.550709	0.60578	NaN	NaN	0.61959	0.61959	NaN	NaN	NaN	+	1	NaN	1	0	Median	0.69983	0.933107	0.69983	NaN	NaN	1.0631	1.0631	NaN	NaN	NaN	+	1	NaN	Median	1	0	0.60665	0.60665	NaN	NaN	0.86623	0.86623	NaN	NaN	NaN	+	1	NaN	1	0	Median	NaN	NaN	NaN	0.60578	0.60578	NaN	NaN	0.61959	0.61959	NaN	NaN	NaN	+	1	NaN	1	0	Median	0.69983	0.69983	NaN	NaN	1.0631	1.0631	NaN	NaN	NaN	+	1	NaN	1	0	Median	0.60665	0.60665	NaN	NaN	0.86623	0.86623	NaN	NaN	NaN	+	1	NaN	1	0	Median	NaN	NaN	NaN	4973600	1661200	2185500	1127000	NaN	NaN	NaN	4973600	1661200	2185500	1127000	NaN	NaN	NaN						150	153	648	648	14492	17203	37069	56937	37069	56937	20160114_RS_MT_pY_ex3_F5	11294	37069	56937	20160114_RS_MT_pY_ex3_F5	11294	37069	56937	20160114_RS_MT_pY_ex3_F5	11294
sp|Q91XV3|BASP1_MOUSE	180	sp|Q91XV3|BASP1_MOUSE	sp|Q91XV3|BASP1_MOUSE		0.598608	5.41987	0.00872801	63.316	22.61	63.316						2	S	AASDSKPSSAEPAPSSKETPAASEAPSSAAK	X;X;Phospho (STY);X;X;X;X;X;X;X;X;X;X;X;X;Phospho (STY);X;X;X;X;X;X;X;X;X;X;X;X;X;X;X	PPPPPPPPPPPPPPPPPXXXXXXXXXXXXXX	SDAAPAAS(0.715)DS(0.218)KPS(0.189)S(0.094)AEPAPS(0.185)S(0.599)K	S(-36.02)DAAPAAS(5.42)DS(-5.42)KPS(-5.42)S(-9.56)AEPAPS(-5.42)S(5.42)K	21	2	-0.63081	2.288	2.08	NaN	2.288	NaN	1.8522	NaN	1.8522	NaN	1.2409		2	NaN	1	1	Median	1.0676	1.42347	NaN	1.0676	NaN	1.3543	NaN	1.3543	NaN	1.2964		2	NaN	Median	1	1	0.46662	NaN	0.46662	NaN	0.76096	NaN	0.76096	NaN	1.0702		2	NaN	1	1	Median	0	0	0	2.288	NaN	2.288	NaN	1.8522	NaN	1.8522	NaN	1.2409		2	NaN	1	1	Median	1.0676	NaN	1.0676	NaN	1.3543	NaN	1.3543	NaN	1.2964		2	NaN	1	1	Median	0.46662	NaN	0.46662	NaN	0.76096	NaN	0.76096	NaN	1.0702		2	NaN	1	1	Median	0	0	0	4970800	771350	3197500	1002000	0.001362	0.0039484	0.001869	4970800	771350	3197500	1002000	0.001362	0.0039484	0.001869						7672	3478	180	180	17369	20746;20748	45355	69864	45355	69864	20160114_RS_MT_pY_ex3_F3	15763	45355	69864	20160114_RS_MT_pY_ex3_F3	15763	45355	69864	20160114_RS_MT_pY_ex3_F3	15763
sp|Q9DBR7|MYPT1_MOUSE;sp|Q9DBR7-2|MYPT1_MOUSE	508;508	sp|Q9DBR7|MYPT1_MOUSE	sp|Q9DBR7|MYPT1_MOUSE		0.862315	7.73446	1.96525e-05	127.07	68.983	97.2						2	T	RLAYVTPTIPRRLASTSDIEEKENRESSSLR	X;X;X;X;X;X;X;X;X;X;X;X;X;X;Phospho (STY);Phospho (STY);X;X;X;X;X;X;X;X;X;X;X;X;X;X;X	XXXXXXXXXXXPPPPPPPPPPPXXXXXXXXX	RLAS(0.955)T(0.862)S(0.183)DIEEK	RLAS(12.58)T(7.73)S(-7.73)DIEEK	5	2	-0.5852	1.6753	1.523	NaN	1.6753	NaN	1.4477	NaN	1.4477	NaN	NaN	+	2	NaN	1	1	Median	0.81667	1.08889	NaN	0.81667	NaN	1.2021	NaN	1.2021	NaN	NaN	+	2	NaN	Median	1	1	0.48746	NaN	0.48746	NaN	0.80499	NaN	0.80499	NaN	NaN	+	2	NaN	1	1	Median	NaN	NaN	NaN	1.6753	NaN	1.6753	NaN	1.4477	NaN	1.4477	NaN	NaN	+	2	NaN	1	1	Median	0.81667	NaN	0.81667	NaN	1.2021	NaN	1.2021	NaN	NaN	+	2	NaN	1	1	Median	0.48746	NaN	0.48746	NaN	0.80499	NaN	0.80499	NaN	NaN	+	2	NaN	1	1	Median	NaN	NaN	NaN	4968100	1286100	2323500	1358600	NaN	NaN	NaN	4968100	1286100	2323500	1358600	NaN	NaN	NaN						10897	4195	508	508	16187	19239;19240	41625	63958	41625	63958	20160114_RS_MT_pY_ex3_F11	19639	41629	63969	20160114_RS_MT_pY_ex3_F14	17471	41629	63969	20160114_RS_MT_pY_ex3_F14	17471
sp|Q61595-9|KTN1_MOUSE;sp|Q61595-15|KTN1_MOUSE;sp|Q61595|KTN1_MOUSE;sp|Q61595-14|KTN1_MOUSE;sp|Q61595-6|KTN1_MOUSE;sp|Q61595-8|KTN1_MOUSE;sp|Q61595-13|KTN1_MOUSE;sp|Q61595-5|KTN1_MOUSE;sp|Q61595-7|KTN1_MOUSE;sp|Q61595-11|KTN1_MOUSE;sp|Q61595-2|KTN1_MOUSE;sp|Q61595-12|KTN1_MOUSE;sp|Q61595-16|KTN1_MOUSE;sp|Q61595-3|KTN1_MOUSE;sp|Q61595-4|KTN1_MOUSE;sp|Q61595-10|KTN1_MOUSE	172;172;172;172;172;172;172;172;172;172;172;172;172;172;172;172	sp|Q61595-9|KTN1_MOUSE	sp|Q61595-9|KTN1_MOUSE		0.999998	57.9553	7.2118e-05	129.76	53.871	129.76						1	S	PLEAAALKKKAGQKKSKNGSEEQDKKVEMLM	X;X;X;X;X;X;X;X;X;X;X;X;X;X;X;Phospho (STY);X;Deamidation (NQ);X;X;X;X;X;X;X;X;X;X;X;X;X	XXXXXXXXXXXXXXXPPPPPPPPPPXXXXXX	S(1)KNGSEEQDK	S(57.96)KNGS(-57.96)EEQDK	1	2	0.16983	0.66491	0.604464	0.66491	NaN	NaN	0.55585	0.55585	NaN	NaN	NaN	+	1	NaN	1	0	Median	0.55254	0.73672	0.55254	NaN	NaN	0.71469	0.71469	NaN	NaN	NaN	+	1	NaN	Median	1	0	0.80653	0.80653	NaN	NaN	1.2315	1.2315	NaN	NaN	NaN	+	1	NaN	1	0	Median	NaN	NaN	NaN	0.66491	0.66491	NaN	NaN	0.55585	0.55585	NaN	NaN	NaN	+	1	NaN	1	0	Median	0.55254	0.55254	NaN	NaN	0.71469	0.71469	NaN	NaN	NaN	+	1	NaN	1	0	Median	0.80653	0.80653	NaN	NaN	1.2315	1.2315	NaN	NaN	NaN	+	1	NaN	1	0	Median	NaN	NaN	NaN	4967800	1850800	1967200	1149800	NaN	NaN	NaN	4967800	1850800	1967200	1149800	NaN	NaN	NaN						3954	1967	172	172	18085	21651	47923	73898	47923	73898	20160114_RS_MT_pY_ex3_F15	2229	47923	73898	20160114_RS_MT_pY_ex3_F15	2229	47923	73898	20160114_RS_MT_pY_ex3_F15	2229
sp|Q921C3-2|BRWD1_MOUSE;sp|Q921C3|BRWD1_MOUSE	1789;1789	sp|Q921C3-2|BRWD1_MOUSE	sp|Q921C3-2|BRWD1_MOUSE		0.997814	29.416	0.0090558	66.413	41.7	66.413						3	S	SGQKLRADSISEEADSEPESSVLCKNTHLCK	X;X;X;X;X;X;X;X;Phospho (STY);X;Phospho (STY);X;X;X;X;Phospho (STY);X;X;X;X;X;X;X;X;X;X;X;X;X;X;X	XXXXPPPPPPPPPPPPPPPPPPPPPXXXXXX	LRADS(1)IS(1)EEADS(0.998)EPES(0.001)S(0.001)VLCK	LRADS(56.42)IS(53.13)EEADS(29.42)EPES(-29.83)S(-29.42)VLCK	12	3	-2.301	1.682	1.52909	NaN	NaN	1.682	1.494	NaN	NaN	1.494	NaN	+	3	NaN	1	1	Median	1.1121	1.4828	NaN	NaN	1.1121	1.5823	NaN	NaN	1.5823	NaN	+	3	NaN	Median	1	1	0.66118	NaN	NaN	0.66118	1.0425	NaN	NaN	1.0425	NaN	+	3	NaN	1	1	Median	NaN	NaN	NaN	1.682	NaN	NaN	1.682	1.494	NaN	NaN	1.494	NaN	+	3	NaN	1	1	Median	1.1121	NaN	NaN	1.1121	1.5823	NaN	NaN	1.5823	NaN	+	3	NaN	1	1	Median	0.66118	NaN	NaN	0.66118	1.0425	NaN	NaN	1.0425	NaN	+	3	NaN	1	1	Median	NaN	NaN	NaN	4964200	954800	2726700	1282700	NaN	NaN	NaN	4964200	954800	2726700	1282700	NaN	NaN	NaN						7759	3534	1789	1789	11281	13178	28260	43475	28260	43475	20160114_RS_MT_pY_ex3_F2	36984	28260	43475	20160114_RS_MT_pY_ex3_F2	36984	28260	43475	20160114_RS_MT_pY_ex3_F2	36984
sp|O88852|TSYL1_MOUSE	10	sp|O88852|TSYL1_MOUSE	sp|O88852|TSYL1_MOUSE		0.662211	0	0.00764136	67.396	23.933	67.396						2	T	______MSSPERDEGTPVPDSRGHCDADTVS	X;X;X;X;X;X;X;X;X;X;X;X;X;X;X;X;X;X;X;X;X;X;X;X;X;X;X;X;X;X;X	XXXXXXXXXXXXXXXXXXXXXXXXXXXXXXX	S(0.665)S(0.666)PERDEGT(0.662)PVPDS(0.007)R	S(0)S(0)PERDEGT(0)PVPDS(-19.65)R	9	2	0.26939	0.83073	0.755209	NaN	0.83073	NaN	0.79634	NaN	0.79634	NaN	NaN		2	NaN	1	1	Median	0.52802	0.704027	NaN	0.52802	NaN	0.83107	NaN	0.83107	NaN	NaN		2	NaN	Median	1	1	0.63562	NaN	0.63562	NaN	1.0371	NaN	1.0371	NaN	NaN		2	NaN	1	1	Median	NaN	NaN	NaN	0.83073	NaN	0.83073	NaN	0.79634	NaN	0.79634	NaN	NaN		2	NaN	1	1	Median	0.52802	NaN	0.52802	NaN	0.83107	NaN	0.83107	NaN	NaN		2	NaN	1	1	Median	0.63562	NaN	0.63562	NaN	1.0371	NaN	1.0371	NaN	NaN		2	NaN	1	1	Median	NaN	NaN	NaN	4956900	1953800	1768300	1234800	NaN	NaN	NaN	4956900	1953800	1768300	1234800	NaN	NaN	NaN						9814	527	10	10	19386	23268	52751	81420	52751	81420	20160114_RS_MT_pY_ex3_F1	24402	52751	81420	20160114_RS_MT_pY_ex3_F1	24402	52751	81420	20160114_RS_MT_pY_ex3_F1	24402
sp|Q9QYC0|ADDA_MOUSE;sp|Q9QYC0-2|ADDA_MOUSE	355;355	sp|Q9QYC0|ADDA_MOUSE	sp|Q9QYC0|ADDA_MOUSE		0.720921	4.20952	0.00825915	76.156	28.534	76.156						1	S	NLVLLDPGKYKAKSRSPGTPAGEGSGSPPKW	X;X;X;X;X;X;X;X;X;X;X;X;X;X;X;Phospho (STY);X;X;X;X;X;X;X;X;X;X;X;X;X;X;X	XXXXXXXXXXXXXPPPPPPPPPPPPPPPPPX	S(0.273)RS(0.721)PGT(0.005)PAGEGSGSPPK	S(-4.21)RS(4.21)PGT(-21.57)PAGEGS(-36.16)GS(-32.55)PPK	3	2	0.66704	1.1755	1.06864	1.1755	NaN	NaN	1.054	1.054	NaN	NaN	NaN		1	NaN	1	1	Median	0.77188	1.02917	0.77188	NaN	NaN	1.1263	1.1263	NaN	NaN	NaN		1	NaN	Median	1	1	0.65665	0.65665	NaN	NaN	1.0462	1.0462	NaN	NaN	NaN		1	NaN	1	1	Median	NaN	NaN	NaN	1.1755	1.1755	NaN	NaN	1.054	1.054	NaN	NaN	NaN		1	NaN	1	1	Median	0.77188	0.77188	NaN	NaN	1.1263	1.1263	NaN	NaN	NaN		1	NaN	1	1	Median	0.65665	0.65665	NaN	NaN	1.0462	1.0462	NaN	NaN	NaN		1	NaN	1	1	Median	NaN	NaN	NaN	4956000	1695400	1903200	1357500	NaN	NaN	NaN	4956000	1695400	1903200	1357500	NaN	NaN	NaN						9209	4470	355	355	19154	22969	51752	79894	51752	79894	20160114_RS_MT_pY_ex3_F5	12264	51752	79894	20160114_RS_MT_pY_ex3_F5	12264	51752	79894	20160114_RS_MT_pY_ex3_F5	12264
sp|Q9WV92-6|E41L3_MOUSE;sp|Q9WV92-4|E41L3_MOUSE;sp|Q9WV92-5|E41L3_MOUSE;sp|Q9WV92-3|E41L3_MOUSE;sp|Q9WV92|E41L3_MOUSE;sp|Q9WV92-2|E41L3_MOUSE;sp|Q9WV92-7|E41L3_MOUSE;sp|Q9WV92-8|E41L3_MOUSE	792;804;814;792;804;814;733;962	sp|Q9WV92-6|E41L3_MOUSE;sp|Q9WV92-7|E41L3_MOUSE	sp|Q9WV92-6|E41L3_MOUSE		0.9983	28.369	6.64821e-11	141.18	108.75	141.18						1	S	ESSTVRVESTSVGSISPGGAKLEISTKEVPV	X;X;X;X;X;X;X;X;X;X;X;X;X;X;X;Phospho (STY);X;X;X;X;X;X;X;X;X;X;X;X;X;X;X	XXXXXXPPPPPPPPPPPPPPPXXXXXXXXXX	VESTSVGS(0.001)IS(0.998)PGGAK	VES(-78.24)T(-55.18)S(-36.12)VGS(-28.37)IS(28.37)PGGAK	10	2	0.66925	0.91024	0.827491	0.91024	NaN	NaN	0.82807	0.82807	NaN	NaN	NaN	+	1	22.48	2	0	Median	0.7453	0.993733	0.7453	NaN	NaN	1.0271	1.0271	NaN	NaN	NaN	+	1	5.2525	Median	2	0	0.80784	0.80784	NaN	NaN	1.1899	1.1899	NaN	NaN	NaN	+	1	22.852	2	0	Median	NaN	NaN	NaN	0.91024	0.91024	NaN	NaN	0.82807	0.82807	NaN	NaN	NaN	+	1	22.48	2	0	Median	0.7453	0.7453	NaN	NaN	1.0271	1.0271	NaN	NaN	NaN	+	1	5.2525	2	0	Median	0.80784	0.80784	NaN	NaN	1.1899	1.1899	NaN	NaN	NaN	+	1	22.852	2	0	Median	NaN	NaN	NaN	4947100	2057400	1651100	1238500	NaN	NaN	NaN	4947100	2057400	1651100	1238500	NaN	NaN	NaN						9486	4603;4604	792;733	792	21363	25583	58225;58226;58228	89829;89830;89832	58228	89832	20160114_RS_MT_pY_ex3_F12	22140	58228	89832	20160114_RS_MT_pY_ex3_F12	22140	58228	89832	20160114_RS_MT_pY_ex3_F12	22140
sp|G5E870|TRIPC_MOUSE	1069	sp|G5E870|TRIPC_MOUSE	sp|G5E870|TRIPC_MOUSE		0.930752	11.4965	0.0109458	98.407	11.149	98.407						1	S	DDKVDNQAKSPTTTQSPKSSFLASLNPKTWG	X;X;X;X;X;X;X;X;X;X;X;X;X;X;X;Phospho (STY);X;X;X;X;X;X;X;X;X;X;X;X;X;X;X	XXXXXXXXXPPPPPPPPPXXXXXXXXXXXXX	SPTT(0.003)T(0.066)QS(0.931)PK	S(-85.78)PT(-36.59)T(-24.78)T(-11.5)QS(11.5)PK	7	2	1.7986	1.0271	0.933727	1.0271	NaN	NaN	0.95045	0.95045	NaN	NaN	NaN	+	1	NaN	1	1	Median	0.36038	0.480507	0.36038	NaN	NaN	0.4895	0.4895	NaN	NaN	NaN	+	1	NaN	Median	1	1	0.35086	0.35086	NaN	NaN	0.5316	0.5316	NaN	NaN	NaN	+	1	NaN	1	1	Median	NaN	NaN	NaN	1.0271	1.0271	NaN	NaN	0.95045	0.95045	NaN	NaN	NaN	+	1	NaN	1	1	Median	0.36038	0.36038	NaN	NaN	0.4895	0.4895	NaN	NaN	NaN	+	1	NaN	1	1	Median	0.35086	0.35086	NaN	NaN	0.5316	0.5316	NaN	NaN	NaN	+	1	NaN	1	1	Median	NaN	NaN	NaN	4945600	1993100	2158000	794520	NaN	NaN	NaN	4945600	1993100	2158000	794520	NaN	NaN	NaN						549	267	1069	1069	18798	22531	50447;50448	77858;77859;77860	50447	77858	20160114_RS_MT_pY_ex3_F11	6032	50447	77858	20160114_RS_MT_pY_ex3_F11	6032	50447	77858	20160114_RS_MT_pY_ex3_F11	6032
sp|Q6NZC7|S23IP_MOUSE	735	sp|Q6NZC7|S23IP_MOUSE	sp|Q6NZC7|S23IP_MOUSE		0.999986	48.5813	0.00128143	133.52	81.514	133.52						1;2	S	TKGQDESAPKTKEMASPSSESNESKRKLSVG	X;X;X;X;X;X;X;X;X;X;X;X;X;Oxidation (M);X;Phospho (STY);X;Phospho (STY);Phospho (STY);X;X;X;X;X;X;X;X;X;Phospho (STY);X;X	XXXXXXXXXXXXPPPPPPPPPPPPPXXXXXX	EMAS(1)PS(0.996)S(0.004)ESNESK	EMAS(48.58)PS(23.98)S(-23.98)ES(-42)NES(-62.26)K	4	2	0.57429	1.0902	0.991091	1.0902	NaN	NaN	0.98917	0.98917	NaN	NaN	NaN	+	1	NaN	1	0	Median	0.5457	0.7276	0.5457	NaN	NaN	0.76267	0.76267	NaN	NaN	NaN	+	1	NaN	Median	1	0	0.512	0.512	NaN	NaN	0.75601	0.75601	NaN	NaN	NaN	+	1	NaN	1	0	Median	NaN	NaN	NaN	1.0902	1.0902	NaN	NaN	0.98917	0.98917	NaN	NaN	NaN	+	1	NaN	1	0	Median	0.5457	0.5457	NaN	NaN	0.76267	0.76267	NaN	NaN	NaN	+	1	NaN	1	0	Median	0.512	0.512	NaN	NaN	0.75601	0.75601	NaN	NaN	NaN	+	1	NaN	1	0	Median	NaN	NaN	NaN	4945000	1736300	2061300	1147300	NaN	NaN	NaN	4945000	1736300	2061300	1147300	NaN	NaN	NaN						4624	2193	735	735	4456	5199;5200	11251;11252;11253;11254	17229;17230;17231;17232	11251	17229	20160114_RS_MT_pY_ex3_F2	11588	11251	17229	20160114_RS_MT_pY_ex3_F2	11588	11251	17229	20160114_RS_MT_pY_ex3_F2	11588
sp|Q811L6|MAST4_MOUSE;sp|Q811L6-2|MAST4_MOUSE	268;268	sp|Q811L6|MAST4_MOUSE	sp|Q811L6|MAST4_MOUSE		0.978978	17.4956	0.000206392	100.27	68.37	88.872						2	S	GNSPQDSPRNFSPSASAHFSFARRTDGRRWS	X;X;X;X;X;X;X;X;X;X;X;Phospho (STY);X;X;X;Phospho (STY);X;X;X;X;X;X;X;X;X;X;X;X;X;X;X	XXXXXXXXXPPPPPPPPPPPPPPXXXXXXXX	NFS(1)PS(0.017)AS(0.979)AHFS(0.004)FAR	NFS(60.2)PS(-17.5)AS(17.5)AHFS(-24.35)FAR	7	2	2.2386	1.6008	1.45527	NaN	1.6008	NaN	1.6515	NaN	1.6515	NaN	NaN	+	2	12.22	2	1	Median	0.84518	1.12691	NaN	0.84518	NaN	1.3326	NaN	1.3326	NaN	NaN	+	2	25.185	Median	2	1	0.6313	NaN	0.6313	NaN	0.96164	NaN	0.96164	NaN	NaN	+	2	10.296	2	1	Median	NaN	NaN	NaN	1.6008	NaN	1.6008	NaN	1.6515	NaN	1.6515	NaN	NaN	+	2	12.22	2	1	Median	0.84518	NaN	0.84518	NaN	1.3326	NaN	1.3326	NaN	NaN	+	2	25.185	2	1	Median	0.6313	NaN	0.6313	NaN	0.96164	NaN	0.96164	NaN	NaN	+	2	10.296	2	1	Median	NaN	NaN	NaN	4942800	1609300	1974700	1358800	NaN	NaN	NaN	4942800	1609300	1974700	1358800	NaN	NaN	NaN						5618	2563	268	268	12644	14882;14883	31648;31649	48489;48490;48491	31648	48489	20160114_RS_MT_pY_ex3_F4	35964	31649	48490	20160114_RS_MT_pY_ex3_F11	38483	31649	48490	20160114_RS_MT_pY_ex3_F11	38483
sp|P28571-1|SC6A9_MOUSE;sp|P28571-2|SC6A9_MOUSE;sp|P28571|SC6A9_MOUSE	626;644;685	sp|P28571-1|SC6A9_MOUSE	sp|P28571-1|SC6A9_MOUSE		0.622851	2.81626	1.33445e-05	88.239	88.239	88.239						2	S	HPDKAQIPIVGSNGSSRFQDSRI________	X;X;X;X;X;X;X;X;X;X;X;Phospho (STY);Deamidation (NQ);X;X;Phospho (STY);X;X;X;X;X;X;X;X;X;X;X;X;X;X;X	XXXXPPPPPPPPPPPPPPPPPPPXXXXXXXX	AQIPIVGS(0.76)NGS(0.377)S(0.623)RFQDS(0.24)RI	AQIPIVGS(2.86)NGS(-2.86)S(2.82)RFQDS(-2.82)RI	12	3	-0.48772	1.1722	1.06564	NaN	1.1722	NaN	1.1167	NaN	1.1167	NaN	NaN		2	NaN	1	0	Median	0.54966	0.73288	NaN	0.54966	NaN	0.87814	NaN	0.87814	NaN	NaN		2	NaN	Median	1	0	0.43998	NaN	0.43998	NaN	0.71172	NaN	0.71172	NaN	NaN		2	NaN	1	0	Median	NaN	NaN	NaN	1.1722	NaN	1.1722	NaN	1.1167	NaN	1.1167	NaN	NaN		2	NaN	1	0	Median	0.54966	NaN	0.54966	NaN	0.87814	NaN	0.87814	NaN	NaN		2	NaN	1	0	Median	0.43998	NaN	0.43998	NaN	0.71172	NaN	0.71172	NaN	NaN		2	NaN	1	0	Median	NaN	NaN	NaN	4934800	1968200	1806700	1159900	NaN	NaN	NaN	4934800	1968200	1806700	1159900	NaN	NaN	NaN						1485	799	626	626	1317;1318;1319	1559;1560;1561;1562;1563;1564	3441	5367;5368	3441	5368	20160114_RS_MT_pY_ex3_F11	43584	3441	5368	20160114_RS_MT_pY_ex3_F11	43584	3441	5368	20160114_RS_MT_pY_ex3_F11	43584
sp|Q8BTI8-2|SRRM2_MOUSE;sp|Q8BTI8|SRRM2_MOUSE;sp|Q8BTI8-3|SRRM2_MOUSE	809;905;905	sp|Q8BTI8-2|SRRM2_MOUSE	sp|Q8BTI8-2|SRRM2_MOUSE		0.998138	30.0465	0.00288133	108.66	61.957	108.66						1;2	S	QPKVKTVISPRGRSHSSSSSPSPSRVTSRTP	X;X;X;X;X;X;X;X;X;X;X;X;X;X;X;Phospho (STY);X;X;X;Phospho (STY);X;Phospho (STY);X;Phospho (STY);X;X;X;X;X;X;X	XXXXXXXXXXXPPPPPPPPPPPPPPXXXXXX	S(0.001)HS(0.998)S(0.001)SSSPSPSR	S(-30.05)HS(30.05)S(-31.29)S(-39.91)S(-47.01)S(-51.87)PS(-54.72)PS(-61.36)R	3	2	0.59354	0.76111	0.691918	0.76111	1.2245	NaN	0.72287	0.72287	1.2453	NaN	NaN		1	NaN	1	0	Median	0.65668	0.875573	0.65668	1.0279	NaN	0.98067	0.98067	1.5886	NaN	NaN		1	NaN	Median	1	0	0.90437	0.90437	0.80531	NaN	1.4504	1.4504	1.2112	NaN	NaN		1	NaN	1	0	Median	NaN	NaN	NaN	0.76111	0.76111	1.2245	NaN	0.72287	0.72287	1.2453	NaN	NaN		1	NaN	1	0	Median	0.65668	0.65668	1.0279	NaN	0.98067	0.98067	1.5886	NaN	NaN		1	NaN	1	0	Median	0.90437	0.90437	0.80531	NaN	1.4504	1.4504	1.2112	NaN	NaN		1	NaN	1	0	Median	NaN	NaN	NaN	4926000	2055600	1539300	1331100	NaN	NaN	NaN	4926000	2055600	1539300	1331100	NaN	NaN	NaN						6045	2767	809	809	6817;17961	7990;21504;21505	17290;47569;47570;47571;47572	26605;73352;73353;73354;73355;73356	47572	73356	20160114_RS_MT_pY_ex3_F15	7581	47572	73356	20160114_RS_MT_pY_ex3_F15	7581	47572	73356	20160114_RS_MT_pY_ex3_F15	7581
sp|Q9Z1Y4|TRIP6_MOUSE	92	sp|Q9Z1Y4|TRIP6_MOUSE	sp|Q9Z1Y4|TRIP6_MOUSE		0.999974	45.8542	2.94526e-07	97.118	54.327	97.118						1	S	RLQGLPPDRGIIRPGSLDAEIDSLTSMLADL	X;X;X;X;X;X;X;X;X;X;X;X;X;X;X;Phospho (STY);X;X;X;X;X;X;X;X;X;X;X;X;X;X;X	XXXXXXXXXPPPPPPPPPPPPPPPPPPPPPP	GIIRPGS(1)LDAEIDSLTSMLADLDGGR	GIIRPGS(45.85)LDAEIDS(-45.85)LT(-68.33)S(-75.77)MLADLDGGR	7	3	0.42386	0.55228	0.502073	0.55228	NaN	NaN	0.51424	0.51424	NaN	NaN	NaN	+	1	NaN	1	1	Median	0.42299	0.563987	0.42299	NaN	NaN	0.6424	0.6424	NaN	NaN	NaN	+	1	NaN	Median	1	1	0.76589	0.76589	NaN	NaN	1.2081	1.2081	NaN	NaN	NaN	+	1	NaN	1	1	Median	NaN	NaN	NaN	0.55228	0.55228	NaN	NaN	0.51424	0.51424	NaN	NaN	NaN	+	1	NaN	1	1	Median	0.42299	0.42299	NaN	NaN	0.6424	0.6424	NaN	NaN	NaN	+	1	NaN	1	1	Median	0.76589	0.76589	NaN	NaN	1.2081	1.2081	NaN	NaN	NaN	+	1	NaN	1	1	Median	NaN	NaN	NaN	4921700	2244600	1341200	1335900	NaN	NaN	NaN	4921700	2244600	1341200	1335900	NaN	NaN	NaN						9583	4676	92	92	6281	7356	15873	24422	15873	24422	20160114_RS_MT_pY_ex3_F13	83956	15873	24422	20160114_RS_MT_pY_ex3_F13	83956	15873	24422	20160114_RS_MT_pY_ex3_F13	83956
sp|Q6KCD5-2|NIPBL_MOUSE;sp|Q6KCD5|NIPBL_MOUSE	103;103	sp|Q6KCD5-2|NIPBL_MOUSE	sp|Q6KCD5-2|NIPBL_MOUSE		0.996766	24.8884	0.0163494	49.176	17.138	49.176						1	S	PEGDIPVLLQAVLARSPNVFREKSMQNRYVQ	X;X;X;X;X;X;X;X;X;X;X;X;X;X;X;Phospho (STY);X;X;X;X;X;X;X;X;X;X;X;X;X;X;X	PPPPPPPPPPPPPPPPPPPPPXXXXXXXXXX	DNLGS(0.003)DDPEGDIPVLLQAVLARS(0.997)PNVFR	DNLGS(-24.89)DDPEGDIPVLLQAVLARS(24.89)PNVFR	23	3	-1.8293	1.0128	0.920727	1.0128	NaN	NaN	0.95511	0.95511	NaN	NaN	NaN	+	1	NaN	1	1	Median	0.74459	0.992787	0.74459	NaN	NaN	1.1482	1.1482	NaN	NaN	NaN	+	1	NaN	Median	1	1	0.73518	0.73518	NaN	NaN	1.2241	1.2241	NaN	NaN	NaN	+	1	NaN	1	1	Median	NaN	NaN	NaN	1.0128	1.0128	NaN	NaN	0.95511	0.95511	NaN	NaN	NaN	+	1	NaN	1	1	Median	0.74459	0.74459	NaN	NaN	1.1482	1.1482	NaN	NaN	NaN	+	1	NaN	1	1	Median	0.73518	0.73518	NaN	NaN	1.2241	1.2241	NaN	NaN	NaN	+	1	NaN	1	1	Median	NaN	NaN	NaN	4920200	1873800	1790200	1256200	NaN	NaN	NaN	4920200	1873800	1790200	1256200	NaN	NaN	NaN						4569	2174	103	103	3039	3551	7663	11797	7663	11797	20160114_RS_MT_pY_ex3_F14	73213	7663	11797	20160114_RS_MT_pY_ex3_F14	73213	7663	11797	20160114_RS_MT_pY_ex3_F14	73213
sp|Q61699|HS105_MOUSE;sp|Q61699-2|HS105_MOUSE	66;66	sp|Q61699|HS105_MOUSE	sp|Q61699|HS105_MOUSE		0.714212	4.22312	0.00684565	58.635	58.635	58.635						1	S	AAKNQQITHANNTVSSFKRFHGRAFNDPFIQ	X;X;X;X;X;X;X;X;X;X;X;X;X;X;X;Phospho (STY);X;X;X;X;X;X;X;X;X;X;X;X;X;X;X	XXXPPPPPPPPPPPPPPPXXXXXXXXXXXXX	NQQITHANNT(0.016)VS(0.27)S(0.714)FK	NQQIT(-42.99)HANNT(-16.59)VS(-4.22)S(4.22)FK	13	3	-0.56395	0.90877	0.826155	0.90877	NaN	NaN	0.79288	0.79288	NaN	NaN	0.90259		1	NaN	1	0	Median	0.82235	1.09647	0.82235	NaN	NaN	1.103	1.103	NaN	NaN	0.91099		1	NaN	Median	1	0	0.86024	0.86024	NaN	NaN	1.2907	1.2907	NaN	NaN	0.98234		1	NaN	1	0	Median	0	0	0.22634	0.90877	0.90877	NaN	NaN	0.79288	0.79288	NaN	NaN	0.90259		1	NaN	1	0	Median	0.82235	0.82235	NaN	NaN	1.103	1.103	NaN	NaN	0.91099		1	NaN	1	0	Median	0.86024	0.86024	NaN	NaN	1.2907	1.2907	NaN	NaN	0.98234		1	NaN	1	0	Median	0	0	0.22634	4902300	1411900	1855300	1635100	0.0034175	0.003727	0.0051566	4902300	1411900	1855300	1635100	0.0034175	0.003727	0.0051566						4028	1978	66	66	13396	15890	34125	52447	34125	52447	20160114_RS_MT_pY_ex3_F14	19194	34125	52447	20160114_RS_MT_pY_ex3_F14	19194	34125	52447	20160114_RS_MT_pY_ex3_F14	19194
sp|Q9CPX6|ATG3_MOUSE	133	sp|Q9CPX6|ATG3_MOUSE	sp|Q9CPX6|ATG3_MOUSE		0.903471	9.71281	0.00222991	122.97	65.859	122.97						1	S	GITEAVKEITLESKDSIKLQDCSALCDEEDE	X;X;X;X;X;X;X;X;X;X;X;X;X;X;X;Phospho (STY);X;X;X;X;X;X;X;X;X;X;X;X;X;X;X	XXXXXXXPPPPPPPPPPPXXXXXXXXXXXXX	EITLES(0.097)KDS(0.903)IK	EIT(-52.53)LES(-9.71)KDS(9.71)IK	9	2	0.94466	2.2256	2.02327	2.2256	NaN	NaN	1.9366	1.9366	NaN	NaN	NaN	+	1	NaN	1	1	Median	2.9095	3.87933	2.9095	NaN	NaN	3.8346	3.8346	NaN	NaN	NaN	+	1	NaN	Median	1	1	1.3073	1.3073	NaN	NaN	2.0195	2.0195	NaN	NaN	NaN	+	1	NaN	1	1	Median	NaN	NaN	NaN	2.2256	2.2256	NaN	NaN	1.9366	1.9366	NaN	NaN	NaN	+	1	NaN	1	1	Median	2.9095	2.9095	NaN	NaN	3.8346	3.8346	NaN	NaN	NaN	+	1	NaN	1	1	Median	1.3073	1.3073	NaN	NaN	2.0195	2.0195	NaN	NaN	NaN	+	1	NaN	1	1	Median	NaN	NaN	NaN	4897200	992270	1627600	2277400	NaN	NaN	NaN	4897200	992270	1627600	2277400	NaN	NaN	NaN						8175	3776	133	133	4245	4969	10840	16607	10840	16607	20160114_RS_MT_pY_ex3_F13	27952	10840	16607	20160114_RS_MT_pY_ex3_F13	27952	10840	16607	20160114_RS_MT_pY_ex3_F13	27952
sp|P49452|CENPC_MOUSE	697	sp|P49452|CENPC_MOUSE	sp|P49452|CENPC_MOUSE		0.782112	5.55036	0.00378605	65.895	40.038	65.895						1	S	NMVPDKKLHHKLVLPSNSPNVRRSNRIRLKP	X;X;X;X;X;X;X;X;X;X;X;X;X;X;X;Phospho (STY);X;X;X;X;X;X;X;X;X;X;X;X;X;X;X	XXXXXXXXXXXPPPPPPPPPPPPXXXXXXXX	LVLPS(0.782)NS(0.218)PNVRR	LVLPS(5.55)NS(-5.55)PNVRR	5	3	1.2949	0.94588	0.859891	0.94588	NaN	NaN	0.89201	0.89201	NaN	NaN	NaN	+	1	NaN	1	0	Median	0.48185	0.642467	0.48185	NaN	NaN	0.74303	0.74303	NaN	NaN	NaN	+	1	NaN	Median	1	0	0.43261	0.43261	NaN	NaN	0.7203	0.7203	NaN	NaN	NaN	+	1	NaN	1	0	Median	NaN	NaN	NaN	0.94588	0.94588	NaN	NaN	0.89201	0.89201	NaN	NaN	NaN	+	1	NaN	1	0	Median	0.48185	0.48185	NaN	NaN	0.74303	0.74303	NaN	NaN	NaN	+	1	NaN	1	0	Median	0.43261	0.43261	NaN	NaN	0.7203	0.7203	NaN	NaN	NaN	+	1	NaN	1	0	Median	NaN	NaN	NaN	4896800	2430500	1552900	913340	NaN	NaN	NaN	4896800	2430500	1552900	913340	NaN	NaN	NaN						1779	974	697	697	11672;11673	13643;13644	29191	44864;44865;44866	29191	44865	20160114_RS_MT_pY_ex3_F14	25438	29191	44865	20160114_RS_MT_pY_ex3_F14	25438	29191	44865	20160114_RS_MT_pY_ex3_F14	25438
sp|Q924H7-2|WAC_MOUSE;sp|Q924H7|WAC_MOUSE;sp|Q924H7-3|WAC_MOUSE	461;506;403	sp|Q924H7-2|WAC_MOUSE	sp|Q924H7-2|WAC_MOUSE		0.999973	45.7248	0.00441969	80.24	41.566	80.24						1	S	SHSATQQPVTADKQQSHDPVSPRSLQRLSSQ	X;X;X;X;X;X;X;X;X;X;X;X;X;X;X;Phospho (STY);X;X;X;X;X;X;X;X;X;X;X;X;X;X;X	XXXXXXXXXXXXXPPPPPPPPPPXXXXXXXX	QQS(1)HDPVSPR	QQS(45.72)HDPVS(-45.72)PR	3	3	-1.1491	1.0809	0.982636	1.0809	NaN	NaN	1.1073	1.1073	NaN	NaN	NaN	+	1	NaN	1	0	Median	0.65832	0.87776	0.65832	NaN	NaN	1.0003	1.0003	NaN	NaN	NaN	+	1	NaN	Median	1	0	0.66333	0.66333	NaN	NaN	0.96968	0.96968	NaN	NaN	NaN	+	1	NaN	1	0	Median	NaN	NaN	NaN	1.0809	1.0809	NaN	NaN	1.1073	1.1073	NaN	NaN	NaN	+	1	NaN	1	0	Median	0.65832	0.65832	NaN	NaN	1.0003	1.0003	NaN	NaN	NaN	+	1	NaN	1	0	Median	0.66333	0.66333	NaN	NaN	0.96968	0.96968	NaN	NaN	NaN	+	1	NaN	1	0	Median	NaN	NaN	NaN	4891900	1805700	1733000	1353100	NaN	NaN	NaN	4891900	1805700	1733000	1353100	NaN	NaN	NaN						7871	3603	461	461	15182	18001	38799	59578	38799	59578	20160114_RS_MT_pY_ex3_F13	11744	38799	59578	20160114_RS_MT_pY_ex3_F13	11744	38799	59578	20160114_RS_MT_pY_ex3_F13	11744
sp|Q91VX2|UBAP2_MOUSE	632	sp|Q91VX2|UBAP2_MOUSE	sp|Q91VX2|UBAP2_MOUSE		0.615188	1.13552	2.91117e-05	99.93	61.992	58.373						2	S	SYDQSSVHTRIAYQSSASPPDSAPGSVANGH	X;X;X;X;X;X;X;X;X;X;X;X;X;X;Phospho (STY);Phospho (STY);X;X;X;X;X;X;X;X;X;X;X;X;Deamidation (NQ);X;X	XXXXXXXXXXPPPPPPPPPPPPPPPPPPPPP	IAY(0.528)QS(0.615)S(0.615)AS(0.237)PPDS(0.004)APGSVANGHGGGR	IAY(-1.14)QS(1.14)S(1.14)AS(-5.48)PPDS(-23.51)APGS(-40.31)VANGHGGGR	6	3	2.6956	0.93028	0.845709	NaN	0.93028	NaN	0.96944	NaN	0.96944	NaN	NaN		2	NaN	1	0	Median	1.0341	1.3788	NaN	1.0341	NaN	1.6347	NaN	1.6347	NaN	NaN		2	NaN	Median	1	0	1.0478	NaN	1.0478	NaN	1.6153	NaN	1.6153	NaN	NaN		2	NaN	1	0	Median	NaN	NaN	NaN	0.93028	NaN	0.93028	NaN	0.96944	NaN	0.96944	NaN	NaN		2	NaN	1	0	Median	1.0341	NaN	1.0341	NaN	1.6347	NaN	1.6347	NaN	NaN		2	NaN	1	0	Median	1.0478	NaN	1.0478	NaN	1.6153	NaN	1.6153	NaN	NaN		2	NaN	1	0	Median	NaN	NaN	NaN	4890600	1300000	1966400	1624200	NaN	NaN	NaN	4890600	1300000	1966400	1624200	NaN	NaN	NaN						7595	3428	632	632	7980	9379;9380;9381	20829;20830	31886;31887;31888	20829	31886	20160114_RS_MT_pY_ex3_F4	24442	20831	31889	20160114_RS_MT_pY_ex3_F6	20593	20837	31895	20160114_RS_MT_pY_ex3_F13	28543
sp|P23804-2|MDM2_MOUSE;sp|P23804|MDM2_MOUSE	134;183	sp|P23804-2|MDM2_MOUSE	sp|P23804-2|MDM2_MOUSE		0.999978	46.5381	0.00062757	85.203	53.567	85.203						2	S	NTDELPGERHRKRRRSLSFDPSLGLCELREM	X;X;X;X;X;X;X;X;X;X;X;X;X;X;X;Phospho (STY);X;Phospho (STY);X;X;X;X;X;X;X;X;X;X;X;X;X	XXXXXXXXXXXXXXXPPPPPPPPPPPPPPXX	S(1)LS(1)FDPSLGLCELR	S(46.54)LS(53.42)FDPS(-46.54)LGLCELR	1	2	-1.4858	0.69651	0.633191	NaN	0.69651	NaN	0.7258	NaN	0.7258	NaN	NaN	+	2	NaN	1	0	Median	0.68074	0.907653	NaN	0.68074	NaN	1.0761	NaN	1.0761	NaN	NaN	+	2	NaN	Median	1	0	1.0158	NaN	1.0158	NaN	1.5661	NaN	1.5661	NaN	NaN	+	2	NaN	1	0	Median	NaN	NaN	NaN	0.69651	NaN	0.69651	NaN	0.7258	NaN	0.7258	NaN	NaN	+	2	NaN	1	0	Median	0.68074	NaN	0.68074	NaN	1.0761	NaN	1.0761	NaN	NaN	+	2	NaN	1	0	Median	1.0158	NaN	1.0158	NaN	1.5661	NaN	1.5661	NaN	NaN	+	2	NaN	1	0	Median	NaN	NaN	NaN	4873800	2087900	1313200	1472600	NaN	NaN	NaN	4873800	2087900	1313200	1472600	NaN	NaN	NaN						1393	749	134	134	18321	21936	48692	75093	48692	75093	20160114_RS_MT_pY_ex3_F12	52449	48692	75093	20160114_RS_MT_pY_ex3_F12	52449	48692	75093	20160114_RS_MT_pY_ex3_F12	52449
sp|P23804-2|MDM2_MOUSE;sp|P23804|MDM2_MOUSE	136;185	sp|P23804-2|MDM2_MOUSE	sp|P23804-2|MDM2_MOUSE		0.999995	53.4153	0.00062757	85.203	53.567	85.203						2	S	DELPGERHRKRRRSLSFDPSLGLCELREMCS	X;X;X;X;X;X;X;X;X;X;X;X;X;Phospho (STY);X;Phospho (STY);X;X;X;X;X;X;X;X;X;X;X;X;X;X;X	XXXXXXXXXXXXXPPPPPPPPPPPPPPXXXX	S(1)LS(1)FDPSLGLCELR	S(46.54)LS(53.42)FDPS(-46.54)LGLCELR	3	2	-1.4858	0.69651	0.633191	NaN	0.69651	NaN	0.7258	NaN	0.7258	NaN	NaN	+	2	NaN	1	0	Median	0.68074	0.907653	NaN	0.68074	NaN	1.0761	NaN	1.0761	NaN	NaN	+	2	NaN	Median	1	0	1.0158	NaN	1.0158	NaN	1.5661	NaN	1.5661	NaN	NaN	+	2	NaN	1	0	Median	NaN	NaN	NaN	0.69651	NaN	0.69651	NaN	0.7258	NaN	0.7258	NaN	NaN	+	2	NaN	1	0	Median	0.68074	NaN	0.68074	NaN	1.0761	NaN	1.0761	NaN	NaN	+	2	NaN	1	0	Median	1.0158	NaN	1.0158	NaN	1.5661	NaN	1.5661	NaN	NaN	+	2	NaN	1	0	Median	NaN	NaN	NaN	4873800	2087900	1313200	1472600	NaN	NaN	NaN	4873800	2087900	1313200	1472600	NaN	NaN	NaN						1394	749	136	136	18321	21936	48692	75093	48692	75093	20160114_RS_MT_pY_ex3_F12	52449	48692	75093	20160114_RS_MT_pY_ex3_F12	52449	48692	75093	20160114_RS_MT_pY_ex3_F12	52449
sp|Q9QXS6-3|DREB_MOUSE;sp|Q9QXS6|DREB_MOUSE	337;383	sp|Q9QXS6-3|DREB_MOUSE	sp|Q9QXS6-3|DREB_MOUSE		0.577515	5.36087	0.000180708	59.359	38.446	59.359						1	T	SHLDSHRRMAPTPIPTRSPSDSSTASTPIAE	X;X;X;X;X;X;X;X;Oxidation (M);X;X;X;X;X;X;Phospho (STY);X;X;X;X;X;X;X;X;X;X;X;X;X;X;X	XXXXXXXXPPPPPPPPPPPPPPPPPPPPPPP	MAPT(0.036)PIPT(0.578)RS(0.168)PS(0.168)DS(0.016)S(0.016)T(0.005)AS(0.006)T(0.008)PIAEQIER	MAPT(-12.03)PIPT(5.36)RS(-5.36)PS(-5.36)DS(-15.66)S(-15.66)T(-20.58)AS(-19.71)T(-18.83)PIAEQIER	8	3	0.50627	0.90466	0.822418	0.90466	NaN	NaN	0.86985	0.86985	NaN	NaN	NaN		1	NaN	1	0	Median	0.80745	1.0766	0.80745	NaN	NaN	1.3054	1.3054	NaN	NaN	NaN		1	NaN	Median	1	0	0.84529	0.84529	NaN	NaN	1.3609	1.3609	NaN	NaN	NaN		1	NaN	1	0	Median	NaN	NaN	NaN	0.90466	0.90466	NaN	NaN	0.86985	0.86985	NaN	NaN	NaN		1	NaN	1	0	Median	0.80745	0.80745	NaN	NaN	1.3054	1.3054	NaN	NaN	NaN		1	NaN	1	0	Median	0.84529	0.84529	NaN	NaN	1.3609	1.3609	NaN	NaN	NaN		1	NaN	1	0	Median	NaN	NaN	NaN	4869400	1443600	1564100	1861700	NaN	NaN	NaN	4869400	1443600	1564100	1861700	NaN	NaN	NaN						10979	4459	337	337	11815	13806	29462	45279	29462	45279	20160114_RS_MT_pY_ex3_F12	33411	29462	45279	20160114_RS_MT_pY_ex3_F12	33411	29462	45279	20160114_RS_MT_pY_ex3_F12	33411
sp|Q8K0Q5|RHG18_MOUSE	263	sp|Q8K0Q5|RHG18_MOUSE	sp|Q8K0Q5|RHG18_MOUSE		0.999985	48.7111	0.0118932	75.548	40.511	75.548						1	S	SKERTQKISSNDSLPSFRLPKDKTGTTRIGD	X;X;X;X;X;X;X;X;X;X;X;X;X;X;X;Phospho (STY);X;X;X;X;X;X;X;X;X;X;X;X;X;X;X	XXXXXXXPPPPPPPPPPPPPPXXXXXXXXXX	ISSNDSLPS(1)FRLPK	IS(-66.93)S(-60.34)NDS(-48.71)LPS(48.71)FRLPK	9	3	-1.4378	1.0586	0.962364	1.0586	NaN	NaN	0.96287	0.96287	NaN	NaN	NaN	+	1	NaN	1	1	Median	1.4666	1.95547	1.4666	NaN	NaN	2.0359	2.0359	NaN	NaN	NaN	+	1	NaN	Median	1	1	1.3855	1.3855	NaN	NaN	2.1932	2.1932	NaN	NaN	NaN	+	1	NaN	1	1	Median	NaN	NaN	NaN	1.0586	1.0586	NaN	NaN	0.96287	0.96287	NaN	NaN	NaN	+	1	NaN	1	1	Median	1.4666	1.4666	NaN	NaN	2.0359	2.0359	NaN	NaN	NaN	+	1	NaN	1	1	Median	1.3855	1.3855	NaN	NaN	2.1932	2.1932	NaN	NaN	NaN	+	1	NaN	1	1	Median	NaN	NaN	NaN	4868500	1713900	1662000	1492600	NaN	NaN	NaN	4868500	1713900	1662000	1492600	NaN	NaN	NaN						6914	3099	263	263	8710	10191	22258;22259	34065;34066	22259	34066	20160114_RS_MT_pY_ex3_F13	59378	22259	34066	20160114_RS_MT_pY_ex3_F13	59378	22258	34065	20160114_RS_MT_pY_ex3_F13	59299
sp|Q8C1S0|MED19_MOUSE	194	sp|Q8C1S0|MED19_MOUSE	sp|Q8C1S0|MED19_MOUSE		0.752987	5.0082	0.000510428	109.83	45.238	109.83						1	S	HKQSRTQDPVPPETPSDSDHKKKKKKKEEDP	X;X;X;X;X;X;X;X;X;X;X;X;X;X;X;Phospho (STY);X;X;X;X;X;X;X;X;X;X;X;X;X;X;X	XXXXXPPPPPPPPPPPPPPPPXXXXXXXXXX	TQDPVPPET(0.009)PS(0.753)DS(0.238)DHK	T(-97.42)QDPVPPET(-19.06)PS(5.01)DS(-5.01)DHK	11	2	-1.4189	0.86208	0.783709	0.86208	NaN	NaN	0.76958	0.76958	NaN	NaN	NaN	+	1	NaN	1	1	Median	0.54302	0.724027	0.54302	NaN	NaN	0.74764	0.74764	NaN	NaN	NaN	+	1	NaN	Median	1	1	0.6299	0.6299	NaN	NaN	0.93321	0.93321	NaN	NaN	NaN	+	1	NaN	1	1	Median	NaN	NaN	NaN	0.86208	0.86208	NaN	NaN	0.76958	0.76958	NaN	NaN	NaN	+	1	NaN	1	1	Median	0.54302	0.54302	NaN	NaN	0.74764	0.74764	NaN	NaN	NaN	+	1	NaN	1	1	Median	0.6299	0.6299	NaN	NaN	0.93321	0.93321	NaN	NaN	NaN	+	1	NaN	1	1	Median	NaN	NaN	NaN	4868100	2477200	1307600	1083200	NaN	NaN	NaN	4868100	2477200	1307600	1083200	NaN	NaN	NaN						6486	2895	194	194	20674	24797	56644	87461	56644	87461	20160114_RS_MT_pY_ex3_F13	21863	56644	87461	20160114_RS_MT_pY_ex3_F13	21863	56644	87461	20160114_RS_MT_pY_ex3_F13	21863
sp|Q5SNZ0-2|GRDN_MOUSE;sp|Q5SNZ0|GRDN_MOUSE;sp|Q5SNZ0-3|GRDN_MOUSE	1784;1812;1729	sp|Q5SNZ0-2|GRDN_MOUSE	sp|Q5SNZ0-2|GRDN_MOUSE		0.929016	11.3228	0.0101059	69.111	35.025	69.111						2	S	DSNPYATLPRASSVISTAEGTTRRTSIHDFL	X;X;X;X;X;X;X;X;X;X;X;Phospho (STY);Phospho (STY);X;X;Phospho (STY);X;X;X;X;X;X;X;X;X;Phospho (STY);X;X;X;X;X	XXXXXXXXXXPPPPPPPPPPPPPXXXXXXXX	AS(0.048)S(0.952)VIS(0.929)T(0.069)AEGTT(0.001)R	AS(-13.07)S(13.07)VIS(11.32)T(-11.32)AEGT(-33.9)T(-28.5)R	6	2	1.5288	1.1379	1.03445	NaN	1.1379	NaN	1.1757	NaN	1.1757	NaN	NaN	+	2	14.811	4	4	Median	0.55534	0.740453	NaN	0.55534	NaN	0.88208	NaN	0.88208	NaN	NaN	+	2	34.903	Median	4	4	0.5104	NaN	0.5104	NaN	0.78687	NaN	0.78687	NaN	NaN	+	2	28.297	4	4	Median	NaN	NaN	NaN	1.1379	NaN	1.1379	NaN	1.1757	NaN	1.1757	NaN	NaN	+	2	14.811	4	4	Median	0.55534	NaN	0.55534	NaN	0.88208	NaN	0.88208	NaN	NaN	+	2	34.903	4	4	Median	0.5104	NaN	0.5104	NaN	0.78687	NaN	0.78687	NaN	NaN	+	2	28.297	4	4	Median	NaN	NaN	NaN	4866200	1840400	1950000	1075800	NaN	NaN	NaN	4866200	1840400	1950000	1075800	NaN	NaN	NaN						3518	1801	1784	1784	1651	1964	4383;4384;4385;4386	6811;6812;6813;6814	4383	6811	20160114_RS_MT_pY_ex3_F1	26216	4383	6811	20160114_RS_MT_pY_ex3_F1	26216	4383	6811	20160114_RS_MT_pY_ex3_F1	26216
sp|B1AY10-2|NFX1_MOUSE;sp|B1AY10-3|NFX1_MOUSE;sp|B1AY10|NFX1_MOUSE	89;89;89	sp|B1AY10-2|NFX1_MOUSE	sp|B1AY10-2|NFX1_MOUSE		0.750451	4.78169	0.00801473	72.815	72.815	72.815						1	S	ASGSKPKSPQGFFQSSNKSLKNHGLQNQPWQ	X;X;X;X;X;X;X;X;X;X;X;X;X;X;X;Phospho (STY);X;X;X;X;X;X;X;X;X;X;X;X;X;X;X	XXXXXXXPPPPPPPPPPPXXXXXXXXXXXXX	SPQGFFQS(0.25)S(0.75)NK	S(-57.52)PQGFFQS(-4.78)S(4.78)NK	9	2	0.59973	0.95525	0.868409	0.95525	NaN	NaN	0.88163	0.88163	NaN	NaN	NaN	+	1	NaN	1	0	Median	0.72998	0.973307	0.72998	NaN	NaN	0.99093	0.99093	NaN	NaN	NaN	+	1	NaN	Median	1	0	0.82831	0.82831	NaN	NaN	1.2595	1.2595	NaN	NaN	NaN	+	1	NaN	1	0	Median	NaN	NaN	NaN	0.95525	0.95525	NaN	NaN	0.88163	0.88163	NaN	NaN	NaN	+	1	NaN	1	0	Median	0.72998	0.72998	NaN	NaN	0.99093	0.99093	NaN	NaN	NaN	+	1	NaN	1	0	Median	0.82831	0.82831	NaN	NaN	1.2595	1.2595	NaN	NaN	NaN	+	1	NaN	1	0	Median	NaN	NaN	NaN	4863900	1741300	1883400	1239200	NaN	NaN	NaN	4863900	1741300	1883400	1239200	NaN	NaN	NaN						355	217	89	89	14075;18708	16729;22422	50000	77106	50000	77106	20160114_RS_MT_pY_ex3_F11	26191	50000	77106	20160114_RS_MT_pY_ex3_F11	26191	50000	77106	20160114_RS_MT_pY_ex3_F11	26191
sp|Q80TM6-2|R3HD2_MOUSE;sp|Q80TM6-3|R3HD2_MOUSE;sp|Q80TM6|R3HD2_MOUSE;sp|Q80TM6-4|R3HD2_MOUSE	871;905;923;878	sp|Q80TM6-2|R3HD2_MOUSE	sp|Q80TM6-2|R3HD2_MOUSE		0.940435	14.218	9.81113e-05	116.13	87.7	97.095						1	S	LKHGNRGKRQALKSASTDLGTADVVLGRVLE	X;X;X;X;X;X;X;X;X;X;X;X;X;X;X;Phospho (STY);X;X;X;X;X;X;X;X;X;X;X;X;X;X;X	XXXXXXXXXXXXXPPPPPPPPPPPPPPPXXX	S(0.024)AS(0.94)T(0.036)DLGTADVVLGR	S(-15.94)AS(14.22)T(-14.22)DLGT(-67.05)ADVVLGR	3	2	1.2215	1.5645	1.42227	1.5645	NaN	NaN	1.6261	1.6261	NaN	NaN	NaN	+	1	NaN	1	1	Median	0.80358	1.07144	0.80358	NaN	NaN	1.2678	1.2678	NaN	NaN	NaN	+	1	NaN	Median	1	1	0.51363	0.51363	NaN	NaN	0.78853	0.78853	NaN	NaN	NaN	+	1	NaN	1	1	Median	NaN	NaN	NaN	1.5645	1.5645	NaN	NaN	1.6261	1.6261	NaN	NaN	NaN	+	1	NaN	1	1	Median	0.80358	0.80358	NaN	NaN	1.2678	1.2678	NaN	NaN	NaN	+	1	NaN	1	1	Median	0.51363	0.51363	NaN	NaN	0.78853	0.78853	NaN	NaN	NaN	+	1	NaN	1	1	Median	NaN	NaN	NaN	4856300	1490600	2493000	872700	NaN	NaN	NaN	4856300	1490600	2493000	872700	NaN	NaN	NaN						5287	2455	871	871	17287	20647	45087;45088	69480;69481;69482	45088	69481	20160114_RS_MT_pY_ex3_F12	39174	45087	69480	20160114_RS_MT_pY_ex3_F11	39731	45087	69480	20160114_RS_MT_pY_ex3_F11	39731
sp|Q01853|TERA_MOUSE	3	sp|Q01853|TERA_MOUSE	sp|Q01853|TERA_MOUSE		0.999869	39.5454	0.0087175	59.537	8.4107	59.537						1	S	_____________MASGADSKGDDLSTAILK	X;X;X;X;X;X;X;X;X;X;X;X;X;X;X;Phospho (STY);X;X;X;X;X;X;X;X;X;X;X;X;X;X;X	XXXXXXXXXXXXXXPPPPPPPPPPPPPPPPP	AS(1)GADSKGDDLSTAILK	AS(39.55)GADS(-39.55)KGDDLS(-49.59)T(-50.5)AILK	2	2	-0.31169	1.1085	1.00773	1.1085	NaN	NaN	0.89889	0.89889	NaN	NaN	1.0435	+	1	70.669	2	2	Median	0.56461	0.752813	0.56461	NaN	NaN	0.71031	0.71031	NaN	NaN	1.0301	+	1	39.419	Median	2	2	0.50937	0.50937	NaN	NaN	0.79968	0.79968	NaN	NaN	0.97368	+	1	27.863	2	2	Median	0.19379	0	0	1.1085	1.1085	NaN	NaN	0.89889	0.89889	NaN	NaN	1.0435	+	1	70.669	2	2	Median	0.56461	0.56461	NaN	NaN	0.71031	0.71031	NaN	NaN	1.0301	+	1	39.419	2	2	Median	0.50937	0.50937	NaN	NaN	0.79968	0.79968	NaN	NaN	0.97368	+	1	27.863	2	2	Median	0.19379	0	0	4848800	1738900	2105700	1004100	0.0072038	0.0078561	0.0062181	4848800	1738900	2105700	1004100	0.0072038	0.0078561	0.0062181						2462	1434	3	3	1532	1819	4022;4023	6270;6271	4023	6271	20160114_RS_MT_pY_ex3_F11	38579	4023	6271	20160114_RS_MT_pY_ex3_F11	38579	4023	6271	20160114_RS_MT_pY_ex3_F11	38579
sp|Q0P678|ZCH18_MOUSE;sp|Q0P678-2|ZCH18_MOUSE	80;80	sp|Q0P678|ZCH18_MOUSE	sp|Q0P678|ZCH18_MOUSE		0.999965	44.9001	0.00666792	93.427	42.397	93.427						1	S	DEEDRASEPKSQDQDSEAHELSRGPAGSPCE	X;X;X;X;X;X;Phospho (STY);X;X;X;X;X;X;X;X;Phospho (STY);X;X;X;X;X;X;X;X;X;X;X;Phospho (STY);X;X;X	XXXXXXXXXXPPPPPPPPPPPPPXXXXXXXX	SQDQDS(1)EAHELSR	S(-44.9)QDQDS(44.9)EAHELS(-56.39)R	6	2	2.0956	0.61802	0.561836	0.61802	NaN	NaN	0.63317	0.63317	NaN	NaN	NaN	+	1	NaN	1	1	Median	0.27233	0.363107	0.27233	NaN	NaN	0.41385	0.41385	NaN	NaN	NaN	+	1	NaN	Median	1	1	0.44066	0.44066	NaN	NaN	0.64421	0.64421	NaN	NaN	NaN	+	1	NaN	1	1	Median	NaN	NaN	NaN	0.61802	0.61802	NaN	NaN	0.63317	0.63317	NaN	NaN	NaN	+	1	NaN	1	1	Median	0.27233	0.27233	NaN	NaN	0.41385	0.41385	NaN	NaN	NaN	+	1	NaN	1	1	Median	0.44066	0.44066	NaN	NaN	0.64421	0.64421	NaN	NaN	NaN	+	1	NaN	1	1	Median	NaN	NaN	NaN	4845100	2110100	2010300	724760	NaN	NaN	NaN	4845100	2110100	2010300	724760	NaN	NaN	NaN						2601	1495	80	80	18830	22569	50578	78070	50578	78070	20160114_RS_MT_pY_ex3_F13	16107	50578	78070	20160114_RS_MT_pY_ex3_F13	16107	50578	78070	20160114_RS_MT_pY_ex3_F13	16107
sp|P97311|MCM6_MOUSE	700	sp|P97311|MCM6_MOUSE	sp|P97311|MCM6_MOUSE		0.532172	0.583585	0.00351068	72.21	37.734	40.237						2	S	GHADSPAPVNRFNGSSEDASQETVSKPSLRL	X;X;X;X;Phospho (STY);X;X;X;X;X;X;X;X;X;X;Phospho (STY);X;X;X;Phospho (STY);X;X;X;X;X;X;X;X;X;X;X	XXXXXXXXXXXPPPPPPPPPPPPPPPPPPPX	FNGS(0.469)S(0.532)EDAS(0.831)QET(0.042)VS(0.112)KPS(0.014)LR	FNGS(-0.58)S(0.58)EDAS(8.83)QET(-13.15)VS(-8.83)KPS(-18.03)LR	5	3	-0.65939	1.119	1.01727	NaN	1.119	NaN	0.983	NaN	0.983	NaN	0.85114		2	NaN	1	0	Median	1.0518	1.4024	NaN	1.0518	NaN	1.4887	NaN	1.4887	NaN	0.89692		2	NaN	Median	1	0	0.90518	NaN	0.90518	NaN	1.4845	NaN	1.4845	NaN	1.2934		2	NaN	1	0	Median	0	0	0	1.119	NaN	1.119	NaN	0.983	NaN	0.983	NaN	0.85114		2	NaN	1	0	Median	1.0518	NaN	1.0518	NaN	1.4887	NaN	1.4887	NaN	0.89692		2	NaN	1	0	Median	0.90518	NaN	0.90518	NaN	1.4845	NaN	1.4845	NaN	1.2934		2	NaN	1	0	Median	0	0	0	4841700	1532600	1846700	1462400	0.049385	0.054644	0.063364	4841700	1532600	1846700	1462400	0.049385	0.054644	0.063364						2303	1356	700	700	5492;5493	6420;6423;6424;6425	13983	21564	13983	21564	20160114_RS_MT_pY_ex3_F12	24739	13979	21556	20160114_RS_MT_pY_ex3_F6	19996	13979	21556	20160114_RS_MT_pY_ex3_F6	19996
sp|Q64337|SQSTM_MOUSE;sp|Q64337-2|SQSTM_MOUSE	271;271	sp|Q64337|SQSTM_MOUSE	sp|Q64337|SQSTM_MOUSE		0.882898	7.28185	0.00328334	88.433	55.575	88.433						2;3	T	DIDVEHGGKRSRLTPTTPESSSTGTEDKSNT	X;X;X;X;X;X;X;X;X;X;Phospho (STY);X;X;X;X;Phospho (STY);X;X;X;X;X;X;X;X;X;X;X;X;X;X;X	XXXXXXXXXPPPPPPPPPPPPPPPPPPPXXX	RS(0.471)RLT(0.545)PT(0.883)T(0.1)PES(0.001)SSTGTEDK	RS(0)RLT(0)PT(7.28)T(-7.28)PES(-28.87)S(-35.66)S(-35.66)T(-41.48)GT(-44.92)EDK	7	3	-0.78975	0.42065	0.382409	NaN	NaN	0.42065	0.4368	NaN	NaN	0.4368	0.90871		3	NaN	1	1	Median	0.35626	0.475013	NaN	NaN	0.35626	0.61318	NaN	NaN	0.61318	0.61433		3	NaN	Median	1	1	0.84692	NaN	NaN	0.84692	1.3766	NaN	NaN	1.3766	0.64828		3	NaN	1	1	Median	0	0	0	0.42065	NaN	NaN	0.42065	0.4368	NaN	NaN	0.4368	0.90871		3	NaN	1	1	Median	0.35626	NaN	NaN	0.35626	0.61318	NaN	NaN	0.61318	0.61433		3	NaN	1	1	Median	0.84692	NaN	NaN	0.84692	1.3766	NaN	NaN	1.3766	0.64828		3	NaN	1	1	Median	0	0	0	4833900	3306900	968240	558810	0.029027	0.0080005	0.010367	4833900	3306900	968240	558810	0.029027	0.0080005	0.010367						10309	2086	271	271	11578;16839;19090	13535;20078;20079;20080;22889	43514;43520	66961;66968	43520	66968	20160114_RS_MT_pY_ex3_F7	15517	43520	66968	20160114_RS_MT_pY_ex3_F7	15517	43520	66968	20160114_RS_MT_pY_ex3_F7	15517
sp|Q6ZQ82|RHG26_MOUSE	588	sp|Q6ZQ82|RHG26_MOUSE	sp|Q6ZQ82|RHG26_MOUSE		0.967122	14.6866	0.00242082	126.56	76.096	126.56						1	S	DVPLTNAQLHLSRKKSSDSKPPSCSKRPLTL	X;X;X;X;X;X;X;X;X;X;X;X;X;X;X;Phospho (STY);X;X;X;X;X;X;X;X;X;X;X;X;X;X;X	XXXXXXXXXXXXXXXPPPPPPPPPPPXXXXX	S(0.967)S(0.033)DSKPPSCSK	S(14.69)S(-14.69)DS(-51.92)KPPS(-101.87)CS(-106.48)K	1	2	-0.49493	1.2285	1.11682	1.2285	NaN	NaN	1.069	1.069	NaN	NaN	NaN	+	1	NaN	1	1	Median	0.3514	0.468533	0.3514	NaN	NaN	0.46314	0.46314	NaN	NaN	NaN	+	1	NaN	Median	1	1	0.28605	0.28605	NaN	NaN	0.44185	0.44185	NaN	NaN	NaN	+	1	NaN	1	1	Median	NaN	NaN	NaN	1.2285	1.2285	NaN	NaN	1.069	1.069	NaN	NaN	NaN	+	1	NaN	1	1	Median	0.3514	0.3514	NaN	NaN	0.46314	0.46314	NaN	NaN	NaN	+	1	NaN	1	1	Median	0.28605	0.28605	NaN	NaN	0.44185	0.44185	NaN	NaN	NaN	+	1	NaN	1	1	Median	NaN	NaN	NaN	4823900	2245600	1764800	813470	NaN	NaN	NaN	4823900	2245600	1764800	813470	NaN	NaN	NaN						5012	2343	588	588	19276	23136	52406	80849	52406	80849	20160114_RS_MT_pY_ex3_F13	7224	52406	80849	20160114_RS_MT_pY_ex3_F13	7224	52406	80849	20160114_RS_MT_pY_ex3_F13	7224
sp|Q3TNL8-2|IPRI_MOUSE;sp|Q3TNL8|IPRI_MOUSE	540;547	sp|Q3TNL8-2|IPRI_MOUSE	sp|Q3TNL8-2|IPRI_MOUSE		0.797912	6.07752	0.000392753	74.665	39.896	74.665						1	S	ALISEYSLHVPSVRASPPPKAVVS_______	X;X;X;X;X;X;X;X;X;X;X;X;X;X;X;Phospho (STY);X;X;X;X;X;X;X;X;X;X;X;X;X;X;X	PPPPPPPPPPPPPPPPPPPPXXXXXXXXXXX	NAPALIS(0.004)EYS(0.001)LHVPS(0.197)VRAS(0.798)PPPK	NAPALIS(-23.05)EY(-35.15)S(-28.96)LHVPS(-6.08)VRAS(6.08)PPPK	19	3	1.961	1.1766	1.06964	1.1766	NaN	NaN	1.0179	1.0179	NaN	NaN	NaN	+	1	NaN	1	1	Median	0.60073	0.800973	0.60073	NaN	NaN	0.85508	0.85508	NaN	NaN	NaN	+	1	NaN	Median	1	1	0.51058	0.51058	NaN	NaN	0.82231	0.82231	NaN	NaN	NaN	+	1	NaN	1	1	Median	NaN	NaN	NaN	1.1766	1.1766	NaN	NaN	1.0179	1.0179	NaN	NaN	NaN	+	1	NaN	1	1	Median	0.60073	0.60073	NaN	NaN	0.85508	0.85508	NaN	NaN	NaN	+	1	NaN	1	1	Median	0.51058	0.51058	NaN	NaN	0.82231	0.82231	NaN	NaN	NaN	+	1	NaN	1	1	Median	NaN	NaN	NaN	4821500	1665300	2169400	986730	NaN	NaN	NaN	4821500	1665300	2169400	986730	NaN	NaN	NaN						2793	1565	540	540	12394	14576	30854	47300	30854	47300	20160114_RS_MT_pY_ex3_F6	35633	30854	47300	20160114_RS_MT_pY_ex3_F6	35633	30854	47300	20160114_RS_MT_pY_ex3_F6	35633
sp|P39053-6|DYN1_MOUSE;sp|P39053-5|DYN1_MOUSE;sp|P39053-3|DYN1_MOUSE;sp|P39053-2|DYN1_MOUSE;sp|P39053-4|DYN1_MOUSE;sp|P39053|DYN1_MOUSE	772;776;776;772;776;776	sp|P39053-6|DYN1_MOUSE	sp|P39053-6|DYN1_MOUSE		0.997211	26.056	0.000738044	120.6	77.1	120.6						2	T	SWLQVQSVPAGRRSPTSSPTPQRRAPAVPPA	X;X;X;X;X;X;X;X;X;X;X;X;X;X;X;Phospho (STY);X;Phospho (STY);X;X;X;X;X;X;X;X;X;X;X;X;X	XXXXXXXXXXXXXPPPPPPPPPPXXXXXXXX	S(0.001)PT(0.997)S(0.158)S(0.798)PT(0.046)PQR	S(-32.38)PT(26.06)S(-7.08)S(7.08)PT(-12.37)PQR	3	2	0.46923	0.72135	0.655773	NaN	0.72135	NaN	0.75676	NaN	0.75676	NaN	NaN	+	2	NaN	1	0	Median	0.52966	0.706213	NaN	0.52966	NaN	0.82463	NaN	0.82463	NaN	NaN	+	2	NaN	Median	1	0	0.69568	NaN	0.69568	NaN	1.0438	NaN	1.0438	NaN	NaN	+	2	NaN	1	0	Median	NaN	NaN	NaN	0.72135	NaN	0.72135	NaN	0.75676	NaN	0.75676	NaN	NaN	+	2	NaN	1	0	Median	0.52966	NaN	0.52966	NaN	0.82463	NaN	0.82463	NaN	NaN	+	2	NaN	1	0	Median	0.69568	NaN	0.69568	NaN	1.0438	NaN	1.0438	NaN	NaN	+	2	NaN	1	0	Median	NaN	NaN	NaN	4818100	2053800	1657700	1106700	NaN	NaN	NaN	4818100	2053800	1657700	1106700	NaN	NaN	NaN						9915	882	772	772	16828;16829;18795;18796	20065;20066;22527;22528;22529	50442	77852	50442	77852	20160114_RS_MT_pY_ex3_F4	13666	50442	77852	20160114_RS_MT_pY_ex3_F4	13666	50442	77852	20160114_RS_MT_pY_ex3_F4	13666
sp|Q8CG79|ASPP2_MOUSE	736	sp|Q8CG79|ASPP2_MOUSE	sp|Q8CG79|ASPP2_MOUSE		0.712583	4.37655	4.8299e-05	101.05	44.64	79.695						1	S	RKKLSNAPRPLKKRSSITEPEGPNGPNIQKL	X;X;X;X;X;X;X;X;X;X;X;X;X;X;X;Phospho (STY);X;X;X;X;X;X;X;X;X;X;X;X;X;X;X	XXXXXXXXXXXXXPPPPPPPPPPPPPPPPPX	RS(0.26)S(0.713)IT(0.027)EPEGPNGPNIQK	RS(-4.38)S(4.38)IT(-14.17)EPEGPNGPNIQK	3	3	-0.20799	1.5928	1.448	1.5928	NaN	NaN	1.4287	1.4287	NaN	NaN	NaN		1	NaN	1	1	Median	0.84741	1.12988	0.84741	NaN	NaN	1.2371	1.2371	NaN	NaN	NaN		1	NaN	Median	1	1	0.53203	0.53203	NaN	NaN	0.84762	0.84762	NaN	NaN	NaN		1	NaN	1	1	Median	NaN	NaN	NaN	1.5928	1.5928	NaN	NaN	1.4287	1.4287	NaN	NaN	NaN		1	NaN	1	1	Median	0.84741	0.84741	NaN	NaN	1.2371	1.2371	NaN	NaN	NaN		1	NaN	1	1	Median	0.53203	0.53203	NaN	NaN	0.84762	0.84762	NaN	NaN	NaN		1	NaN	1	1	Median	NaN	NaN	NaN	4811000	1202400	2600500	1008100	NaN	NaN	NaN	4811000	1202400	2600500	1008100	NaN	NaN	NaN						6677	3010	736	736	9708;16870	11390;20117	43596	67089	43596	67089	20160114_RS_MT_pY_ex3_F5	24108	43597	67090	20160114_RS_MT_pY_ex3_F5	24139	43599	67093	20160114_RS_MT_pY_ex3_F14	22649
sp|Q64096|MCF2L_MOUSE	964	sp|Q64096|MCF2L_MOUSE	sp|Q64096|MCF2L_MOUSE		0.934873	11.6789	0.000117736	73.654	73.654	73.654						2	S	LQACREASQHRALEQSHSLPLPTPSSTSPTK	X;X;X;X;X;X;X;X;X;X;X;X;X;X;X;Phospho (STY);X;X;X;X;X;X;X;X;X;X;X;Phospho (STY);X;X;X	XXXXXXXXXXXPPPPPPPPPPPPPPPPPPPP	ALEQS(0.935)HS(0.065)LPLPT(0.001)PS(0.066)S(0.056)T(0.047)S(0.814)PT(0.015)K	ALEQS(11.68)HS(-11.68)LPLPT(-28.33)PS(-10.93)S(-11.68)T(-12.42)S(10.93)PT(-17.32)K	5	3	0.12184	3.3749	3.06809	NaN	3.3749	NaN	3.0621	NaN	3.0621	NaN	NaN	+	2	NaN	1	0	Median	2.5767	3.4356	NaN	2.5767	NaN	3.5492	NaN	3.5492	NaN	NaN	+	2	NaN	Median	1	0	0.63895	NaN	0.63895	NaN	0.94812	NaN	0.94812	NaN	NaN	+	2	NaN	1	0	Median	NaN	NaN	NaN	3.3749	NaN	3.3749	NaN	3.0621	NaN	3.0621	NaN	NaN	+	2	NaN	1	0	Median	2.5767	NaN	2.5767	NaN	3.5492	NaN	3.5492	NaN	NaN	+	2	NaN	1	0	Median	0.63895	NaN	0.63895	NaN	0.94812	NaN	0.94812	NaN	NaN	+	2	NaN	1	0	Median	NaN	NaN	NaN	4809300	714900	3030600	1063800	NaN	NaN	NaN	4809300	714900	3030600	1063800	NaN	NaN	NaN						4256	2069	964	964	910	1083	2440;2442	3795;3797	2442	3797	20160114_RS_MT_pY_ex3_F12	34724	2442	3797	20160114_RS_MT_pY_ex3_F12	34724	2442	3797	20160114_RS_MT_pY_ex3_F12	34724
sp|Q64096|MCF2L_MOUSE	976	sp|Q64096|MCF2L_MOUSE	sp|Q64096|MCF2L_MOUSE		0.814376	10.932	0.000117736	73.654	73.654	73.654						2	S	LEQSHSLPLPTPSSTSPTKGNTRNVKKLEDR	X;X;X;Phospho (STY);X;X;X;X;X;X;X;X;X;X;X;Phospho (STY);X;X;X;X;X;X;X;X;X;X;X;X;X;X;X	PPPPPPPPPPPPPPPPPPPXXXXXXXXXXXX	ALEQS(0.935)HS(0.065)LPLPT(0.001)PS(0.066)S(0.056)T(0.047)S(0.814)PT(0.015)K	ALEQS(11.68)HS(-11.68)LPLPT(-28.33)PS(-10.93)S(-11.68)T(-12.42)S(10.93)PT(-17.32)K	17	3	0.12184	3.3749	3.06809	NaN	3.3749	NaN	3.0621	NaN	3.0621	NaN	NaN	+	2	NaN	1	0	Median	2.5767	3.4356	NaN	2.5767	NaN	3.5492	NaN	3.5492	NaN	NaN	+	2	NaN	Median	1	0	0.63895	NaN	0.63895	NaN	0.94812	NaN	0.94812	NaN	NaN	+	2	NaN	1	0	Median	NaN	NaN	NaN	3.3749	NaN	3.3749	NaN	3.0621	NaN	3.0621	NaN	NaN	+	2	NaN	1	0	Median	2.5767	NaN	2.5767	NaN	3.5492	NaN	3.5492	NaN	NaN	+	2	NaN	1	0	Median	0.63895	NaN	0.63895	NaN	0.94812	NaN	0.94812	NaN	NaN	+	2	NaN	1	0	Median	NaN	NaN	NaN	4809300	714900	3030600	1063800	NaN	NaN	NaN	4809300	714900	3030600	1063800	NaN	NaN	NaN						4258	2069	976	976	910	1083	2440;2442	3795;3797	2442	3797	20160114_RS_MT_pY_ex3_F12	34724	2442	3797	20160114_RS_MT_pY_ex3_F12	34724	2442	3797	20160114_RS_MT_pY_ex3_F12	34724
sp|F6ZDS4|TPR_MOUSE	2110	sp|F6ZDS4|TPR_MOUSE	sp|F6ZDS4|TPR_MOUSE		0.856183	10.0141	0.00269791	69.084	35.836	69.084						1	T	SHQRAADSQNSGEGNTSAAESSFSQEVAREQ	X;X;X;X;X;X;X;X;X;X;X;X;X;X;X;Phospho (STY);X;X;X;X;X;X;X;X;X;X;X;X;X;X;X	XXXXPPPPPPPPPPPPPPPPPPPPPPPPPXX	AADS(0.028)QNS(0.024)GEGNT(0.856)S(0.085)AAES(0.003)S(0.003)FSQEVAR	AADS(-14.82)QNS(-15.5)GEGNT(10.01)S(-10.01)AAES(-24.77)S(-24.77)FS(-33.15)QEVAR	12	2	0.31676	0.83069	0.755173	0.83069	NaN	NaN	0.84949	0.84949	NaN	NaN	0.98436	+	1	NaN	1	1	Median	0.57372	0.76496	0.57372	NaN	NaN	0.91674	0.91674	NaN	NaN	0.98876	+	1	NaN	Median	1	1	0.69066	0.69066	NaN	NaN	1.0652	1.0652	NaN	NaN	1.0179	+	1	NaN	1	1	Median	0	0	0	0.83069	0.83069	NaN	NaN	0.84949	0.84949	NaN	NaN	0.98436	+	1	NaN	1	1	Median	0.57372	0.57372	NaN	NaN	0.91674	0.91674	NaN	NaN	0.98876	+	1	NaN	1	1	Median	0.69066	0.69066	NaN	NaN	1.0652	1.0652	NaN	NaN	1.0179	+	1	NaN	1	1	Median	0	0	0	4808800	2064600	1692400	1051700	0.031778	0.02506	0.023202	4808800	2064600	1692400	1051700	0.031778	0.02506	0.023202						9733	262	2110	2110	35	44	101	158	101	158	20160114_RS_MT_pY_ex3_F11	29092	101	158	20160114_RS_MT_pY_ex3_F11	29092	101	158	20160114_RS_MT_pY_ex3_F11	29092
sp|Q8CI51|PDLI5_MOUSE;sp|Q8CI51-2|PDLI5_MOUSE	111;111	sp|Q8CI51|PDLI5_MOUSE	sp|Q8CI51|PDLI5_MOUSE		0.692636	4.7879	0.00104984	104.16	46.06	104.16						1	S	QKGEPKEVVKPVPITSPAVSKVTSTTNMAYN	X;X;X;X;X;X;X;X;X;X;X;X;X;X;X;Phospho (STY);X;X;X;X;X;X;X;X;X;X;X;X;X;X;X	XXXXXXPPPPPPPPPPPPPPPXXXXXXXXXX	EVVKPVPIT(0.23)S(0.693)PAVS(0.077)K	EVVKPVPIT(-4.79)S(4.79)PAVS(-9.52)K	10	3	0.21343	1.5043	1.36755	1.5043	NaN	NaN	1.3063	1.3063	NaN	NaN	NaN		1	31.511	2	2	Median	1.0341	1.3788	1.0341	NaN	NaN	1.378	1.378	NaN	NaN	NaN		1	19.605	Median	2	2	0.68745	0.68745	NaN	NaN	1.0598	1.0598	NaN	NaN	NaN		1	13.836	2	2	Median	NaN	NaN	NaN	1.5043	1.5043	NaN	NaN	1.3063	1.3063	NaN	NaN	NaN		1	31.511	2	2	Median	1.0341	1.0341	NaN	NaN	1.378	1.378	NaN	NaN	NaN		1	19.605	2	2	Median	0.68745	0.68745	NaN	NaN	1.0598	1.0598	NaN	NaN	NaN		1	13.836	2	2	Median	NaN	NaN	NaN	4806600	1303400	2430600	1072600	NaN	NaN	NaN	4806600	1303400	2430600	1072600	NaN	NaN	NaN						6788	3055	111	111	5140	6021	13181;13182	20297;20298	13182	20298	20160114_RS_MT_pY_ex3_F14	31227	13182	20298	20160114_RS_MT_pY_ex3_F14	31227	13182	20298	20160114_RS_MT_pY_ex3_F14	31227
sp|P30415|NKTR_MOUSE	1062	sp|P30415|NKTR_MOUSE	sp|P30415|NKTR_MOUSE		0.705392	6.80217	0.000993867	123.68	64.429	123.68						1	S	GIPNVEKTCDEGSSPSKPKKGTLEQDPLAEG	X;X;X;X;X;X;X;X;X;X;X;X;X;X;X;Phospho (STY);X;X;X;X;X;X;X;X;X;X;X;X;X;X;X	XXXXXXXPPPPPPPPPPPPXXXXXXXXXXXX	TCDEGS(0.147)S(0.147)PS(0.705)KPK	T(-78.87)CDEGS(-6.8)S(-6.8)PS(6.8)KPK	9	2	0.87802	1.2812	1.16473	1.2812	NaN	NaN	1.0811	1.0811	NaN	NaN	NaN		1	NaN	1	1	Median	0.72351	0.96468	0.72351	NaN	NaN	0.98079	0.98079	NaN	NaN	NaN		1	NaN	Median	1	1	0.56472	0.56472	NaN	NaN	0.8971	0.8971	NaN	NaN	NaN		1	NaN	1	1	Median	NaN	NaN	NaN	1.2812	1.2812	NaN	NaN	1.0811	1.0811	NaN	NaN	NaN		1	NaN	1	1	Median	0.72351	0.72351	NaN	NaN	0.98079	0.98079	NaN	NaN	NaN		1	NaN	1	1	Median	0.56472	0.56472	NaN	NaN	0.8971	0.8971	NaN	NaN	NaN		1	NaN	1	1	Median	NaN	NaN	NaN	4798500	1979500	1654800	1164100	NaN	NaN	NaN	4798500	1979500	1654800	1164100	NaN	NaN	NaN						1506	821	1062	1062	19990	24016	54886	84757	54886	84757	20160114_RS_MT_pY_ex3_F5	8409	54886	84757	20160114_RS_MT_pY_ex3_F5	8409	54886	84757	20160114_RS_MT_pY_ex3_F5	8409
sp|O88569-2|ROA2_MOUSE;sp|O88569|ROA2_MOUSE;sp|O88569-3|ROA2_MOUSE	187;199;187	sp|O88569-2|ROA2_MOUSE	sp|O88569-2|ROA2_MOUSE		0.500633	0.0109895	0.00583306	126.1	95.223	126.1						1	S	VRKALSRQEMQEVQSSRSGRGGNFGFGDSRG	X;X;X;X;X;X;X;X;X;Oxidation (M);X;X;X;X;X;Phospho (STY);X;Phospho (STY);X;X;X;X;X;X;X;X;X;X;Phospho (STY);X;X	XXXXXXXPPPPPPPPPPXXXXXXXXXXXXXX	QEMQEVQS(0.499)S(0.501)R	QEMQEVQS(-0.01)S(0.01)R	9	2	0.33899		0																0																														NaN	NaN	NaN																																														NaN	NaN	NaN	4789400	0	4789400	0	0	0.013689	0	4789400	0	4789400	0	0	0.013689	0						978	504	187	187	14485	17194	37037	56887	37037	56887	20160114_RS_MT_pY_ex3_F11	7041	37037	56887	20160114_RS_MT_pY_ex3_F11	7041	37037	56887	20160114_RS_MT_pY_ex3_F11	7041
sp|Q920R0|ALS2_MOUSE	1452	sp|Q920R0|ALS2_MOUSE	sp|Q920R0|ALS2_MOUSE		0.697119	5.85055	0.00633025	53.564	27.632	53.564						2	S	SAPLPTGRRSFCTGKSDSRSESPEPGYVVTS	X;X;X;X;X;X;X;X;X;X;X;X;X;X;X;Phospho (STY);X;Phospho (STY);X;Phospho (STY);X;X;X;X;X;X;X;X;X;X;X	XXXXXXXXXXXXXXXPPPPPPPPPPPPPPPP	S(0.697)DS(0.255)RS(0.452)ES(0.389)PEPGY(0.2)VVT(0.003)S(0.002)S(0.001)GLLLPVLLPR	S(5.85)DS(-2.69)RS(1.08)ES(-1.08)PEPGY(-5.85)VVT(-24.62)S(-27.62)S(-27.76)GLLLPVLLPR	1	3	-2.7385	0.41832	0.380291	NaN	0.41832	NaN	0.38257	NaN	0.38257	NaN	NaN		2	NaN	1	1	Median	0.38784	0.51712	NaN	0.38784	NaN	0.6231	NaN	0.6231	NaN	NaN		2	NaN	Median	1	1	0.92716	NaN	0.92716	NaN	1.5469	NaN	1.5469	NaN	NaN		2	NaN	1	1	Median	NaN	NaN	NaN	0.41832	NaN	0.41832	NaN	0.38257	NaN	0.38257	NaN	NaN		2	NaN	1	1	Median	0.38784	NaN	0.38784	NaN	0.6231	NaN	0.6231	NaN	NaN		2	NaN	1	1	Median	0.92716	NaN	0.92716	NaN	1.5469	NaN	1.5469	NaN	NaN		2	NaN	1	1	Median	NaN	NaN	NaN	4784700	3318900	751620	714160	NaN	NaN	NaN	4784700	3318900	751620	714160	NaN	NaN	NaN						7742	3533	1452	1452	17443	20847;20848	45643	70305	45643	70305	20160114_RS_MT_pY_ex3_F4	47579	45643	70305	20160114_RS_MT_pY_ex3_F4	47579	45643	70305	20160114_RS_MT_pY_ex3_F4	47579
sp|Q6ZQK5-2|ACAP2_MOUSE;sp|Q6ZQK5|ACAP2_MOUSE	366;384	sp|Q6ZQK5-2|ACAP2_MOUSE	sp|Q6ZQK5-2|ACAP2_MOUSE		0.890134	10.4263	0.0144193	69.765	39.281	69.765						2	S	DESEKLDKKSSPSTGSLDSGNESKEKLLKGE	X;X;X;X;X;X;X;X;X;X;Phospho (STY);X;X;X;X;Phospho (STY);X;X;Phospho (STY);X;X;X;X;X;X;X;X;X;X;X;X	XXXXXXXXPPPPPPPPPPPPPPPPXXXXXXX	KS(0.463)S(0.537)PS(0.006)T(0.083)GS(0.89)LDS(0.02)GNES(0.001)K	KS(-0.68)S(0.68)PS(-22.27)T(-10.43)GS(10.43)LDS(-16.46)GNES(-29.62)K	8	2	1.1843	0.52006	0.472782	NaN	0.52006	NaN	0.44821	NaN	0.44821	NaN	NaN	+	2	NaN	1	1	Median	0.41393	0.551907	NaN	0.41393	NaN	0.52496	NaN	0.52496	NaN	NaN	+	2	NaN	Median	1	1	0.79592	NaN	0.79592	NaN	1.2361	NaN	1.2361	NaN	NaN	+	2	NaN	1	1	Median	NaN	NaN	NaN	0.52006	NaN	0.52006	NaN	0.44821	NaN	0.44821	NaN	NaN	+	2	NaN	1	1	Median	0.41393	NaN	0.41393	NaN	0.52496	NaN	0.52496	NaN	NaN	+	2	NaN	1	1	Median	0.79592	NaN	0.79592	NaN	1.2361	NaN	1.2361	NaN	NaN	+	2	NaN	1	1	Median	NaN	NaN	NaN	4772700	2080200	1504900	1187600	NaN	NaN	NaN	4772700	2080200	1504900	1187600	NaN	NaN	NaN						5028	2351	366	366	9780	11480;11481	25157;25158	38575;38576	25158	38576	20160114_RS_MT_pY_ex3_F4	13828	25158	38576	20160114_RS_MT_pY_ex3_F4	13828	25158	38576	20160114_RS_MT_pY_ex3_F4	13828
sp|Q8CJF7|ELYS_MOUSE	1188	sp|Q8CJF7|ELYS_MOUSE	sp|Q8CJF7|ELYS_MOUSE		0.933015	10.6367	0.0144189	45.042	20.317	45.042						3	S	LETPLIVKKAKSLALSATSSGFAEFTPPSIL	X;X;X;X;X;X;X;X;X;X;X;X;X;X;X;Phospho (STY);X;Phospho (STY);X;Phospho (STY);X;X;X;X;X;X;X;X;X;X;X	XXXXXXXXXXXPPPPPPPPPPPPPPPPPPPP	S(0.053)LALS(0.933)AT(0.904)S(0.531)S(0.576)GFAEFT(0.002)PPS(0.001)ILR	S(-14.3)LALS(10.64)AT(8.05)S(-0.32)S(0.32)GFAEFT(-28.08)PPS(-31.74)ILR	5	2	1.2631	1.5659	1.42355	NaN	NaN	1.5659	1.6018	NaN	NaN	1.6018	NaN	+	3	NaN	1	0	Median	1.4128	1.88373	NaN	NaN	1.4128	2.1459	NaN	NaN	2.1459	NaN	+	3	NaN	Median	1	0	0.65553	NaN	NaN	0.65553	0.9361	NaN	NaN	0.9361	NaN	+	3	NaN	1	0	Median	NaN	NaN	NaN	1.5659	NaN	NaN	1.5659	1.6018	NaN	NaN	1.6018	NaN	+	3	NaN	1	0	Median	1.4128	NaN	NaN	1.4128	2.1459	NaN	NaN	2.1459	NaN	+	3	NaN	1	0	Median	0.65553	NaN	NaN	0.65553	0.9361	NaN	NaN	0.9361	NaN	+	3	NaN	1	0	Median	NaN	NaN	NaN	4771200	872610	2184600	1714000	NaN	NaN	NaN	4771200	872610	2184600	1714000	NaN	NaN	NaN						6836	3076	1188	1188	18151	21731	48135	74230;74231	48135	74231	20160114_RS_MT_pY_ex3_F5	64287	48135	74231	20160114_RS_MT_pY_ex3_F5	64287	48135	74231	20160114_RS_MT_pY_ex3_F5	64287
sp|Q8CJF7|ELYS_MOUSE	1192	sp|Q8CJF7|ELYS_MOUSE	sp|Q8CJF7|ELYS_MOUSE		0.575804	0.320909	0.0144189	45.042	20.317	45.042						3	S	LIVKKAKSLALSATSSGFAEFTPPSILRSGF	X;X;X;X;X;X;X;X;X;X;X;Phospho (STY);X;Phospho (STY);X;Phospho (STY);X;X;X;X;X;X;X;X;X;X;X;X;X;X;X	XXXXXXXPPPPPPPPPPPPPPPPPPPPPXXX	S(0.053)LALS(0.933)AT(0.904)S(0.531)S(0.576)GFAEFT(0.002)PPS(0.001)ILR	S(-14.3)LALS(10.64)AT(8.05)S(-0.32)S(0.32)GFAEFT(-28.08)PPS(-31.74)ILR	9	2	1.2631	1.5659	1.42355	NaN	NaN	1.5659	1.6018	NaN	NaN	1.6018	NaN		3	NaN	1	0	Median	1.4128	1.88373	NaN	NaN	1.4128	2.1459	NaN	NaN	2.1459	NaN		3	NaN	Median	1	0	0.65553	NaN	NaN	0.65553	0.9361	NaN	NaN	0.9361	NaN		3	NaN	1	0	Median	NaN	NaN	NaN	1.5659	NaN	NaN	1.5659	1.6018	NaN	NaN	1.6018	NaN		3	NaN	1	0	Median	1.4128	NaN	NaN	1.4128	2.1459	NaN	NaN	2.1459	NaN		3	NaN	1	0	Median	0.65553	NaN	NaN	0.65553	0.9361	NaN	NaN	0.9361	NaN		3	NaN	1	0	Median	NaN	NaN	NaN	4771200	872610	2184600	1714000	NaN	NaN	NaN	4771200	872610	2184600	1714000	NaN	NaN	NaN						6837	3076	1192	1192	18151	21731	48135	74230;74231	48135	74231	20160114_RS_MT_pY_ex3_F5	64287	48135	74231	20160114_RS_MT_pY_ex3_F5	64287	48135	74231	20160114_RS_MT_pY_ex3_F5	64287
sp|Q9ESX4-2|NO40_MOUSE;sp|Q9ESX4|NO40_MOUSE	66;114	sp|Q9ESX4-2|NO40_MOUSE	sp|Q9ESX4-2|NO40_MOUSE		1	78.7228	0.000795664	116.74	75.31	112.64						1	S	DPNNVVIEQEERRRRSFQDYTGQKITLEAVL	X;X;X;X;X;X;X;X;X;X;X;X;X;X;X;Phospho (STY);X;X;X;X;X;X;X;X;X;X;X;X;X;X;X	XXXXXXXXXXXXXXXPPPPPPPPPXXXXXXX	S(1)FQDYTGQK	S(78.72)FQDY(-78.72)T(-85.09)GQK	1	2	0.044154	1.1725	1.06591	1.1725	NaN	NaN	1.0748	1.0748	NaN	NaN	NaN	+	1	14.369	2	0	Median	0.93311	1.24415	0.93311	NaN	NaN	1.2695	1.2695	NaN	NaN	NaN	+	1	23.351	Median	2	0	0.74724	0.74724	NaN	NaN	1.1225	1.1225	NaN	NaN	NaN	+	1	26.576	2	0	Median	NaN	NaN	NaN	1.1725	1.1725	NaN	NaN	1.0748	1.0748	NaN	NaN	NaN	+	1	14.369	2	0	Median	0.93311	0.93311	NaN	NaN	1.2695	1.2695	NaN	NaN	NaN	+	1	23.351	2	0	Median	0.74724	0.74724	NaN	NaN	1.1225	1.1225	NaN	NaN	NaN	+	1	26.576	2	0	Median	NaN	NaN	NaN	4764200	1427800	1973100	1363400	NaN	NaN	NaN	4764200	1427800	1973100	1363400	NaN	NaN	NaN						8886	4315	66	66	17658	21123	46454;46455	71580;71581;71582	46455	71581	20160114_RS_MT_pY_ex3_F12	21265	46454	71580	20160114_RS_MT_pY_ex3_F11	20057	46454	71580	20160114_RS_MT_pY_ex3_F11	20057
sp|P11416-2|RARA_MOUSE;sp|P11416|RARA_MOUSE	442;445	sp|P11416-2|RARA_MOUSE	sp|P11416-2|RARA_MOUSE		0.576132	2.09213	0.00167809	66.264	38.232	56.767						2	S	GTRDGGGLAPPPGSCSPSLSPSSHRSSPATQ	X;X;X;X;X;X;X;X;X;X;X;X;X;Phospho (STY);X;Phospho (STY);X;X;X;Phospho (STY);X;Phospho (STY);X;X;X;X;X;X;X;X;X	XXXPPPPPPPPPPPPPPPPPPPPPPXXXXXX	DGGGLAPPPGS(0.385)CS(0.576)PS(0.144)LS(0.513)PS(0.166)S(0.215)HR	DGGGLAPPPGS(-2.09)CS(2.09)PS(-7.21)LS(4.09)PS(-5.15)S(-4.09)HR	13	3	-0.50178	1.028	0.934545	NaN	1.028	NaN	1.0511	NaN	1.0511	NaN	NaN		2	NaN	1	1	Median	0.76672	1.02229	NaN	0.76672	NaN	1.2251	NaN	1.2251	NaN	NaN		2	NaN	Median	1	1	0.74585	NaN	0.74585	NaN	1.1503	NaN	1.1503	NaN	NaN		2	NaN	1	1	Median	NaN	NaN	NaN	1.028	NaN	1.028	NaN	1.0511	NaN	1.0511	NaN	NaN		2	NaN	1	1	Median	0.76672	NaN	0.76672	NaN	1.2251	NaN	1.2251	NaN	NaN		2	NaN	1	1	Median	0.74585	NaN	0.74585	NaN	1.1503	NaN	1.1503	NaN	NaN		2	NaN	1	1	Median	NaN	NaN	NaN	4760000	1684100	1734700	1341200	NaN	NaN	NaN	4760000	1684100	1734700	1341200	NaN	NaN	NaN						1162	630	442	442	2531	2970	6483	9947	6483	9947	20160114_RS_MT_pY_ex3_F11	29855	6482	9946	20160114_RS_MT_pY_ex3_F11	29854	6482	9946	20160114_RS_MT_pY_ex3_F11	29854
sp|P11416-2|RARA_MOUSE;sp|P11416|RARA_MOUSE	446;449	sp|P11416-2|RARA_MOUSE	sp|P11416-2|RARA_MOUSE		0.512542	4.09137	0.00167809	66.264	38.232	56.767						2	S	GGGLAPPPGSCSPSLSPSSHRSSPATQSP__	X;X;X;X;X;X;X;X;X;Phospho (STY);X;Phospho (STY);X;X;X;Phospho (STY);X;X;X;X;X;X;X;X;X;X;X;X;X;X;X	PPPPPPPPPPPPPPPPPPPPPXXXXXXXXXX	DGGGLAPPPGS(0.385)CS(0.576)PS(0.144)LS(0.513)PS(0.166)S(0.215)HR	DGGGLAPPPGS(-2.09)CS(2.09)PS(-7.21)LS(4.09)PS(-5.15)S(-4.09)HR	17	3	-0.50178	1.028	0.934545	NaN	1.028	NaN	1.0511	NaN	1.0511	NaN	NaN		2	NaN	1	1	Median	0.76672	1.02229	NaN	0.76672	NaN	1.2251	NaN	1.2251	NaN	NaN		2	NaN	Median	1	1	0.74585	NaN	0.74585	NaN	1.1503	NaN	1.1503	NaN	NaN		2	NaN	1	1	Median	NaN	NaN	NaN	1.028	NaN	1.028	NaN	1.0511	NaN	1.0511	NaN	NaN		2	NaN	1	1	Median	0.76672	NaN	0.76672	NaN	1.2251	NaN	1.2251	NaN	NaN		2	NaN	1	1	Median	0.74585	NaN	0.74585	NaN	1.1503	NaN	1.1503	NaN	NaN		2	NaN	1	1	Median	NaN	NaN	NaN	4760000	1684100	1734700	1341200	NaN	NaN	NaN	4760000	1684100	1734700	1341200	NaN	NaN	NaN						1164	630	446	446	2531	2970	6483	9947	6483	9947	20160114_RS_MT_pY_ex3_F11	29855	6482	9946	20160114_RS_MT_pY_ex3_F11	29854	6482	9946	20160114_RS_MT_pY_ex3_F11	29854
sp|Q3TLR7|DTL_MOUSE;sp|Q3TLR7-2|DTL_MOUSE	511;511	sp|Q3TLR7|DTL_MOUSE	sp|Q3TLR7|DTL_MOUSE		0.702795	4.92581	3.75572e-05	123.12	123.12	109.23						2	S	FKMSLRNWVTRTPSSSPPVTPPASETKISSP	X;X;X;X;X;X;X;X;X;X;X;X;X;X;X;Phospho (STY);X;X;X;Phospho (STY);X;X;X;X;X;X;X;X;X;X;X	XXXXXXXXXXXPPPPPPPPPPPPPPPPXXXX	T(0.005)PS(0.066)S(0.226)S(0.703)PPVT(0.995)PPAS(0.004)ETK	T(-21.19)PS(-10.27)S(-4.93)S(4.93)PPVT(23.26)PPAS(-23.26)ET(-39.7)K	5	2	0.25803	1.4184	1.28945	NaN	1.4184	NaN	1.261	NaN	1.261	NaN	NaN		2	NaN	1	1	Median	0.46788	0.62384	NaN	0.46788	NaN	0.62148	NaN	0.62148	NaN	NaN		2	NaN	Median	1	1	0.32988	NaN	0.32988	NaN	0.47607	NaN	0.47607	NaN	NaN		2	NaN	1	1	Median	NaN	NaN	NaN	1.4184	NaN	1.4184	NaN	1.261	NaN	1.261	NaN	NaN		2	NaN	1	1	Median	0.46788	NaN	0.46788	NaN	0.62148	NaN	0.62148	NaN	NaN		2	NaN	1	1	Median	0.32988	NaN	0.32988	NaN	0.47607	NaN	0.47607	NaN	NaN		2	NaN	1	1	Median	NaN	NaN	NaN	4756300	2168900	2295900	291520	NaN	NaN	NaN	4756300	2168900	2295900	291520	NaN	NaN	NaN						2790	1563	511	511	20640	24755	56548	87315	56548	87315	20160114_RS_MT_pY_ex3_F9	25961	56545	87311	20160114_RS_MT_pY_ex3_F2	22577	56545	87311	20160114_RS_MT_pY_ex3_F2	22577
sp|Q8C156|CND2_MOUSE	11	sp|Q8C156|CND2_MOUSE	sp|Q8C156|CND2_MOUSE		0.700086	3.68155	0.000615901	113.99	113.99	113.99						1	S	_____MRIPRSETMNSSFLKARGQQDVLSSP	X;X;X;X;X;X;X;X;X;X;X;X;X;Oxidation (M);X;Phospho (STY);X;X;X;X;X;X;X;X;X;X;X;X;X;X;X	XXXXXXXXXXPPPPPPPPPPXXXXXXXXXXX	SETMNS(0.7)S(0.3)FLK	S(-78.34)ET(-69.56)MNS(3.68)S(-3.68)FLK	6	2	0.35799	0.94535	0.859409	0.94535	NaN	NaN	0.85773	0.85773	NaN	NaN	NaN		1	NaN	1	0	Median	0.74277	0.99036	0.74277	NaN	NaN	1.0359	1.0359	NaN	NaN	NaN		1	NaN	Median	1	0	0.69918	0.69918	NaN	NaN	1.0331	1.0331	NaN	NaN	NaN		1	NaN	1	0	Median	NaN	NaN	NaN	0.94535	0.94535	NaN	NaN	0.85773	0.85773	NaN	NaN	NaN		1	NaN	1	0	Median	0.74277	0.74277	NaN	NaN	1.0359	1.0359	NaN	NaN	NaN		1	NaN	1	0	Median	0.69918	0.69918	NaN	NaN	1.0331	1.0331	NaN	NaN	NaN		1	NaN	1	0	Median	NaN	NaN	NaN	4746700	1675800	1707900	1363000	NaN	NaN	NaN	4746700	1675800	1707900	1363000	NaN	NaN	NaN						6438	2881	11	11	17597	21050	46198	71168;71169;71170	46198	71168	20160114_RS_MT_pY_ex3_F12	22644	46198	71168	20160114_RS_MT_pY_ex3_F12	22644	46198	71168	20160114_RS_MT_pY_ex3_F12	22644
sp|Q69ZW3-2|EHBP1_MOUSE;sp|Q69ZW3|EHBP1_MOUSE	417;442	sp|Q69ZW3-2|EHBP1_MOUSE	sp|Q69ZW3-2|EHBP1_MOUSE		0.570754	6.08204	9.96618e-05	62.203	29.286	62.203						1	S	TVVSAGKDLSTSPKPSPIPSPVLGQKPNASQ	X;X;X;X;X;X;X;X;X;X;X;X;X;X;X;Phospho (STY);X;X;X;X;X;X;X;X;X;X;X;X;X;X;X	XXXXXXXPPPPPPPPPPPPPPPPPPPXXXXX	DLS(0.141)T(0.141)S(0.141)PKPS(0.571)PIPS(0.007)PVLGQK	DLS(-6.08)T(-6.08)S(-6.08)PKPS(6.08)PIPS(-18.99)PVLGQK	9	3	-0.65095	0.74033	0.673027	0.74033	NaN	NaN	0.63452	0.63452	NaN	NaN	NaN		1	NaN	1	1	Median	0.84162	1.12216	0.84162	NaN	NaN	1.1285	1.1285	NaN	NaN	NaN		1	NaN	Median	1	1	1.1368	1.1368	NaN	NaN	1.7627	1.7627	NaN	NaN	NaN		1	NaN	1	1	Median	NaN	NaN	NaN	0.74033	0.74033	NaN	NaN	0.63452	0.63452	NaN	NaN	NaN		1	NaN	1	1	Median	0.84162	0.84162	NaN	NaN	1.1285	1.1285	NaN	NaN	NaN		1	NaN	1	1	Median	1.1368	1.1368	NaN	NaN	1.7627	1.7627	NaN	NaN	NaN		1	NaN	1	1	Median	NaN	NaN	NaN	4731300	2055600	1321100	1354600	NaN	NaN	NaN	4731300	2055600	1321100	1354600	NaN	NaN	NaN						4458	2140	417	417	2931;2932	3420;3421	7385	11374	7385	11374	20160114_RS_MT_pY_ex3_F14	46951	7385	11374	20160114_RS_MT_pY_ex3_F14	46951	7387	11376	20160114_RS_MT_pY_ex3_F6	46678
sp|Q3UPF5-2|ZCCHV_MOUSE;sp|Q3UPF5|ZCCHV_MOUSE	538;538	sp|Q3UPF5-2|ZCCHV_MOUSE	sp|Q3UPF5-2|ZCCHV_MOUSE		0.986267	18.871	0.00691091	76.574	42.704	76.574						1	S	GETTTPVQGSNRLPPSPLSSSTSHRVAASGS	X;X;X;X;X;X;X;X;X;X;X;X;X;X;X;Phospho (STY);X;X;X;X;X;X;X;X;X;X;X;X;X;X;Phospho (STY)	XXXXXXXXXXXXPPPPPPPPPPPPPXXXXXX	LPPS(0.986)PLS(0.013)S(0.001)STSHR	LPPS(18.87)PLS(-18.87)S(-30.69)S(-41.49)T(-45.46)S(-54.67)HR	4	3	0.82798	0.62453	0.567755	0.62453	NaN	NaN	0.64574	0.64574	NaN	NaN	NaN	+	1	1.1209	2	2	Median	0.41445	0.5526	0.41445	NaN	NaN	0.61351	0.61351	NaN	NaN	NaN	+	1	13.548	Median	2	2	0.66362	0.66362	NaN	NaN	0.97298	0.97298	NaN	NaN	NaN	+	1	17.78	2	2	Median	NaN	NaN	NaN	0.62453	0.62453	NaN	NaN	0.64574	0.64574	NaN	NaN	NaN	+	1	1.1209	2	2	Median	0.41445	0.41445	NaN	NaN	0.61351	0.61351	NaN	NaN	NaN	+	1	13.548	2	2	Median	0.66362	0.66362	NaN	NaN	0.97298	0.97298	NaN	NaN	NaN	+	1	17.78	2	2	Median	NaN	NaN	NaN	4728700	2479800	1351300	897560	NaN	NaN	NaN	4728700	2479800	1351300	897560	NaN	NaN	NaN						3069	1674	538	538	11094	12966	27854;27857	42833;42836	27857	42836	20160114_RS_MT_pY_ex3_F14	21575	27857	42836	20160114_RS_MT_pY_ex3_F14	21575	27857	42836	20160114_RS_MT_pY_ex3_F14	21575
sp|P97445|CAC1A_MOUSE	2329	sp|P97445|CAC1A_MOUSE	sp|P97445|CAC1A_MOUSE		1	76.3317	0.00898253	86.014	40.992	76.332						1	S	PAPRSPRTPRAAGCASPRHGRRLPNGYYAGH	X;X;X;X;Phospho (STY);X;X;X;X;X;X;X;X;X;X;Phospho (STY);X;X;X;X;X;X;X;X;X;X;X;X;X;X;X	XXXXXXXXXXPPPPPPPPXXXXXXXXXXXXX	AAGCAS(1)PR	AAGCAS(76.33)PR	6	2	-0.34331	1.574	1.43091	1.574	NaN	NaN	1.6162	1.6162	NaN	NaN	NaN	+	1	2.6596	2	0	Median	0.87078	1.16104	0.87078	NaN	NaN	1.3816	1.3816	NaN	NaN	NaN	+	1	5.299	Median	2	0	0.62811	0.62811	NaN	NaN	0.96684	0.96684	NaN	NaN	NaN	+	1	1.5109	2	0	Median	NaN	NaN	NaN	1.574	1.574	NaN	NaN	1.6162	1.6162	NaN	NaN	NaN	+	1	2.6596	2	0	Median	0.87078	0.87078	NaN	NaN	1.3816	1.3816	NaN	NaN	NaN	+	1	5.299	2	0	Median	0.62811	0.62811	NaN	NaN	0.96684	0.96684	NaN	NaN	NaN	+	1	1.5109	2	0	Median	NaN	NaN	NaN	4710900	1300000	2044600	1366200	NaN	NaN	NaN	4710900	1300000	2044600	1366200	NaN	NaN	NaN						2343	1378	2329	2329	61	75	162;163	248;249	163	249	20160114_RS_MT_pY_ex3_F12	6917	162	248	20160114_RS_MT_pY_ex3_F11	5477	162	248	20160114_RS_MT_pY_ex3_F11	5477
sp|P38647|GRP75_MOUSE	662	sp|P38647|GRP75_MOUSE	sp|P38647|GRP75_MOUSE		0.824066	6.85582	0.00097107	73.593	48.639	73.593						1	S	LFEMAYKKMASEREGSGSSGTGEQKEDQKEE	X;X;X;X;X;X;X;X;Oxidation (M);X;X;X;X;X;X;Phospho (STY);X;X;X;X;X;X;X;X;X;X;X;X;X;X;X	XXXXXXXXPPPPPPPPPPPPPPPPPXXXXXX	MAS(0.17)EREGS(0.824)GS(0.005)S(0.001)GTGEQK	MAS(-6.86)EREGS(6.86)GS(-22.13)S(-30.04)GT(-39.4)GEQK	8	3	-0.49615	0.76638	0.696709	0.76638	NaN	NaN	0.69716	0.69716	NaN	NaN	0.85494	+	1	NaN	1	0	Median	0.43146	0.57528	0.43146	NaN	NaN	0.59859	0.59859	NaN	NaN	0.56861	+	1	NaN	Median	1	0	0.63821	0.63821	NaN	NaN	1.0101	1.0101	NaN	NaN	0.97404	+	1	NaN	1	0	Median	0	0	0	0.76638	0.76638	NaN	NaN	0.69716	0.69716	NaN	NaN	0.85494	+	1	NaN	1	0	Median	0.43146	0.43146	NaN	NaN	0.59859	0.59859	NaN	NaN	0.56861	+	1	NaN	1	0	Median	0.63821	0.63821	NaN	NaN	1.0101	1.0101	NaN	NaN	0.97404	+	1	NaN	1	0	Median	0	0	0	4708400	1819200	1636400	1252900	0.093021	0.11246	0.1433	4708400	1819200	1636400	1252900	0.093021	0.11246	0.1433						1610	881	662	662	11820	13813	29473	45292	29473	45292	20160114_RS_MT_pY_ex3_F13	7008	29473	45292	20160114_RS_MT_pY_ex3_F13	7008	29473	45292	20160114_RS_MT_pY_ex3_F13	7008
sp|Q6PFD6|KI18B_MOUSE	676	sp|Q6PFD6|KI18B_MOUSE	sp|Q6PFD6|KI18B_MOUSE		0.602963	1.81513	0.00957877	78.939	55.896	78.939						1	S	AQPCSEPRTPKRERASSPSPSSRVCPATVIK	X;X;X;X;X;X;X;X;X;X;X;X;X;X;X;Phospho (STY);X;X;X;X;X;X;X;X;X;X;X;X;X;X;X	XXXXXXXXXXXXXXPPPPPPPPPXXXXXXXX	AS(0.603)S(0.397)PSPSSR	AS(1.82)S(-1.82)PS(-41.41)PS(-51.26)S(-57.08)R	2	2	0.1952	0.80106	0.728236	0.80106	NaN	NaN	0.8189	0.8189	NaN	NaN	NaN		1	NaN	1	0	Median	0.40942	0.545893	0.40942	NaN	NaN	0.65419	0.65419	NaN	NaN	NaN		1	NaN	Median	1	0	0.53223	0.53223	NaN	NaN	0.82094	0.82094	NaN	NaN	NaN		1	NaN	1	0	Median	NaN	NaN	NaN	0.80106	0.80106	NaN	NaN	0.8189	0.8189	NaN	NaN	NaN		1	NaN	1	0	Median	0.40942	0.40942	NaN	NaN	0.65419	0.65419	NaN	NaN	NaN		1	NaN	1	0	Median	0.53223	0.53223	NaN	NaN	0.82094	0.82094	NaN	NaN	NaN		1	NaN	1	0	Median	NaN	NaN	NaN	4705300	2130400	1776800	798140	NaN	NaN	NaN	4705300	2130400	1776800	798140	NaN	NaN	NaN						4829	2286	676	676	1637	1949	4355	6765;6766	4355	6766	20160114_RS_MT_pY_ex3_F11	5723	4355	6766	20160114_RS_MT_pY_ex3_F11	5723	4355	6766	20160114_RS_MT_pY_ex3_F11	5723
sp|Q8CH25-2|SLTM_MOUSE;sp|Q8CH25|SLTM_MOUSE	356;374	sp|Q8CH25-2|SLTM_MOUSE	sp|Q8CH25-2|SLTM_MOUSE		0.961612	16.0714	0.00055735	82.831	58.552	74.873						2	S	KDSKTSSKDDKGSTGSAGGSSGSSTKNIWVS	X;X;X;X;X;X;X;X;X;X;X;X;Phospho (STY);Phospho (STY);X;Phospho (STY);X;X;X;X;X;X;X;X;X;X;X;X;X;X;X	XXXXXXXXPPPPPPPPPPPPPPPPPPXXXXX	DDKGS(0.287)T(0.726)GS(0.962)AGGS(0.014)S(0.01)GS(0.001)STK	DDKGS(-4.28)T(4.28)GS(16.07)AGGS(-20.41)S(-21.51)GS(-32.4)S(-42.46)T(-43.44)K	8	2	-0.69151	1.0247	0.931545	NaN	1.0247	NaN	0.84478	NaN	0.84478	NaN	NaN	+	2	7.6012	2	0	Median	0.68031	0.90708	NaN	0.68031	NaN	0.86538	NaN	0.86538	NaN	NaN	+	2	26.04	Median	2	0	0.57916	NaN	0.57916	NaN	0.90566	NaN	0.90566	NaN	NaN	+	2	5.51	2	0	Median	NaN	NaN	NaN	1.0247	NaN	1.0247	NaN	0.84478	NaN	0.84478	NaN	NaN	+	2	7.6012	2	0	Median	0.68031	NaN	0.68031	NaN	0.86538	NaN	0.86538	NaN	NaN	+	2	26.04	2	0	Median	0.57916	NaN	0.57916	NaN	0.90566	NaN	0.90566	NaN	NaN	+	2	5.51	2	0	Median	NaN	NaN	NaN	4704800	1785800	1775000	1144000	NaN	NaN	NaN	4704800	1785800	1775000	1144000	NaN	NaN	NaN						6715	3030	356	356	2405	2822	6143;6144	9451;9452;9453	6143	9451	20160114_RS_MT_pY_ex3_F9	6550	6144	9452	20160114_RS_MT_pY_ex3_F11	5317	6144	9452	20160114_RS_MT_pY_ex3_F11	5317
sp|O08553|DPYL2_MOUSE	517	sp|O08553|DPYL2_MOUSE	sp|O08553|DPYL2_MOUSE		0.875405	8.17109	6.93574e-07	132.9	77.944	132.9						2	S	PVCEVSVTPKTVTPASSAKTSPAKQQAPPVR	X;X;X;X;X;X;X;X;X;X;X;X;X;X;X;Phospho (STY);X;X;X;X;Phospho (STY);X;X;X;X;X;X;X;X;X;X	XXXXXXXXXXPPPPPPPPPPPPPPXXXXXXX	TVTPAS(0.875)S(0.134)AKT(0.279)S(0.712)PAK	T(-102.9)VT(-73.74)PAS(8.17)S(-8.17)AKT(-3.95)S(3.95)PAK	6	2	1.1836	0.95034	0.863945	NaN	0.95034	NaN	0.75558	NaN	0.75558	NaN	NaN	+	2	NaN	1	0	Median	0.74318	0.990907	NaN	0.74318	NaN	0.90166	NaN	0.90166	NaN	NaN	+	2	NaN	Median	1	0	0.82014	NaN	0.82014	NaN	1.2298	NaN	1.2298	NaN	NaN	+	2	NaN	1	0	Median	NaN	NaN	NaN	0.95034	NaN	0.95034	NaN	0.75558	NaN	0.75558	NaN	NaN	+	2	NaN	1	0	Median	0.74318	NaN	0.74318	NaN	0.90166	NaN	0.90166	NaN	NaN	+	2	NaN	1	0	Median	0.82014	NaN	0.82014	NaN	1.2298	NaN	1.2298	NaN	NaN	+	2	NaN	1	0	Median	NaN	NaN	NaN	4678600	1606600	1825100	1246800	NaN	NaN	NaN	4678600	1606600	1825100	1246800	NaN	NaN	NaN						564	274	517	517	21042	25230;25231;25232	57590	88856;88857;88858	57590	88857	20160114_RS_MT_pY_ex3_F10	9610	57590	88857	20160114_RS_MT_pY_ex3_F10	9610	57590	88857	20160114_RS_MT_pY_ex3_F10	9610
sp|O88942-3|NFAC1_MOUSE;sp|O88942-2|NFAC1_MOUSE;sp|O88942|NFAC1_MOUSE	207;229;243	sp|O88942-3|NFAC1_MOUSE	sp|O88942-3|NFAC1_MOUSE		0.630918	5.31877	0.0022723	109.39	85.113	109.39						2	S	GACHLLGSPRHSPSTSPRASITEESWLGARG	X;X;X;X;X;X;X;X;X;X;X;Phospho (STY);X;X;X;Phospho (STY);X;X;X;Phospho (STY);X;X;X;X;X;X;X;X;X;X;X	XXXXXXXXXXPPPPPPPPPPPPPPPPPPPPX	HS(0.996)PS(0.187)T(0.187)S(0.631)PR	HS(25.08)PS(-5.32)T(-5.32)S(5.32)PR	6	2	0.34783	1.1876	1.07964	NaN	1.1876	NaN	1.2355	NaN	1.2355	NaN	NaN		2	NaN	1	0	Median	0.61643	0.821907	NaN	0.61643	NaN	0.9362	NaN	0.9362	NaN	NaN		2	NaN	Median	1	0	0.51298	NaN	0.51298	NaN	0.74772	NaN	0.74772	NaN	NaN		2	NaN	1	0	Median	NaN	NaN	NaN	1.1876	NaN	1.1876	NaN	1.2355	NaN	1.2355	NaN	NaN		2	NaN	1	0	Median	0.61643	NaN	0.61643	NaN	0.9362	NaN	0.9362	NaN	NaN		2	NaN	1	0	Median	0.51298	NaN	0.51298	NaN	0.74772	NaN	0.74772	NaN	NaN		2	NaN	1	0	Median	NaN	NaN	NaN	4664200	1599200	1981300	1083600	NaN	NaN	NaN	4664200	1599200	1981300	1083600	NaN	NaN	NaN						1041	533	207	207	7781;7782	9137;9138	20123	30833;30834	20123	30834	20160114_RS_MT_pY_ex3_F6	7840	20123	30834	20160114_RS_MT_pY_ex3_F6	7840	20123	30834	20160114_RS_MT_pY_ex3_F6	7840
sp|P49312|ROA1_MOUSE	310	sp|P49312|ROA1_MOUSE	sp|P49312|ROA1_MOUSE		0.612449	4.61816	1.89039e-40	177.29	140.55	105.38						1	S	YFAKPRNQGGYGGSSSSSSYGSGRRF_____	X;X;X;X;X;X;X;X;X;X;X;X;X;X;X;Phospho (STY);X;X;X;X;X;X;X;X;X;X;X;X;X;X;X	XXXXXXPPPPPPPPPPPPPPPPPPXXXXXXX	NQGGYGGS(0.049)S(0.211)S(0.612)S(0.04)S(0.025)S(0.048)YGS(0.013)GR	NQGGY(-39.36)GGS(-10.99)S(-4.62)S(4.62)S(-11.83)S(-13.81)S(-11.02)Y(-83.9)GS(-16.67)GR	10	2	0.83603	1.1963	1.08755	1.1963	NaN	NaN	1.2272	1.2272	NaN	NaN	1.0719		1	NaN	1	0	Median	0.64112	0.854827	0.64112	NaN	NaN	1.014	1.014	NaN	NaN	1.0531		1	NaN	Median	1	0	0.54235	0.54235	NaN	NaN	0.83661	0.83661	NaN	NaN	0.98376		1	NaN	1	0	Median	0	0	0.12555	1.1963	1.1963	NaN	NaN	1.2272	1.2272	NaN	NaN	1.0719		1	NaN	1	0	Median	0.64112	0.64112	NaN	NaN	1.014	1.014	NaN	NaN	1.0531		1	NaN	1	0	Median	0.54235	0.54235	NaN	NaN	0.83661	0.83661	NaN	NaN	0.98376		1	NaN	1	0	Median	0	0	0.12555	4661400	1510100	1649200	1502000	0.00083954	0.00089654	0.0012276	4661400	1510100	1649200	1502000	0.00083954	0.00089654	0.0012276						1769	972	310	310	13355;13356;13357;14189	15839;15842;15844;15845;15846;16858	33980	52209	33980	52209	20160114_RS_MT_pY_ex3_F1	14936	34000	52241	20160114_RS_MT_pY_ex3_F11	12609	34000	52241	20160114_RS_MT_pY_ex3_F11	12609
sp|P58929|GMEB2_MOUSE	354	sp|P58929|GMEB2_MOUSE	sp|P58929|GMEB2_MOUSE		0.99941	35.5774	0.00472802	59.673	27.527	59.673						1	S	HLSNVLMTLTPVPLPSPMKRPRLARATSGPA	X;X;X;X;X;X;Oxidation (M);X;X;X;X;X;X;X;X;Phospho (STY);X;Oxidation (M);X;X;X;X;X;X;X;X;X;X;X;X;X	PPPPPPPPPPPPPPPPPPPXXXXXXXXXXXX	SQHLSNVLMTLTPVPLPS(0.999)PMK	S(-48.91)QHLS(-46.31)NVLMT(-35.58)LT(-35.58)PVPLPS(35.58)PMK	18	3	2.2427	0.93561	0.850555	0.93561	NaN	NaN	0.81572	0.81572	NaN	NaN	NaN	+	1	NaN	1	1	Median	0.69688	0.929173	0.69688	NaN	NaN	0.93585	0.93585	NaN	NaN	NaN	+	1	NaN	Median	1	1	0.74484	0.74484	NaN	NaN	1.1171	1.1171	NaN	NaN	NaN	+	1	NaN	1	1	Median	NaN	NaN	NaN	0.93561	0.93561	NaN	NaN	0.81572	0.81572	NaN	NaN	NaN	+	1	NaN	1	1	Median	0.69688	0.69688	NaN	NaN	0.93585	0.93585	NaN	NaN	NaN	+	1	NaN	1	1	Median	0.74484	0.74484	NaN	NaN	1.1171	1.1171	NaN	NaN	NaN	+	1	NaN	1	1	Median	NaN	NaN	NaN	4656100	2814200	1145400	696520	NaN	NaN	NaN	4656100	2814200	1145400	696520	NaN	NaN	NaN						1989	1110	354	354	18873	22631	50728	78291	50728	78291	20160114_RS_MT_pY_ex3_F14	67673	50728	78291	20160114_RS_MT_pY_ex3_F14	67673	50728	78291	20160114_RS_MT_pY_ex3_F14	67673
sp|Q8BH50-2|CR025_MOUSE;sp|Q8BH50|CR025_MOUSE	149;149	sp|Q8BH50-2|CR025_MOUSE	sp|Q8BH50-2|CR025_MOUSE		0.622189	2.6998	0.000626356	114.28	70.893	114.28						2	T	ATVGRKSRRSRSESETSTMAAKKNRQLQR__	X;X;X;X;X;X;X;X;X;X;X;Phospho (STY);X;X;X;Phospho (STY);X;X;Oxidation (M);X;X;X;X;X;X;X;X;X;X;X;X	XXXXXXXXXPPPPPPPPPPPPPXXXXXXXXX	S(0.045)RS(0.923)ES(0.349)ET(0.622)S(0.057)T(0.005)MAAK	S(-13.2)RS(13.2)ES(-2.7)ET(2.7)S(-10.61)T(-21.48)MAAK	7	2	-0.11014	0.69553	0.6323	NaN	0.69553	NaN	0.62325	NaN	0.62325	NaN	NaN		2	NaN	1	0	Median	0.38242	0.509893	NaN	0.38242	NaN	0.55272	NaN	0.55272	NaN	NaN		2	NaN	Median	1	0	0.54087	NaN	0.54087	NaN	0.88517	NaN	0.88517	NaN	NaN		2	NaN	1	0	Median	NaN	NaN	NaN	0.69553	NaN	0.69553	NaN	0.62325	NaN	0.62325	NaN	NaN		2	NaN	1	0	Median	0.38242	NaN	0.38242	NaN	0.55272	NaN	0.55272	NaN	NaN		2	NaN	1	0	Median	0.54087	NaN	0.54087	NaN	0.88517	NaN	0.88517	NaN	NaN		2	NaN	1	0	Median	NaN	NaN	NaN	4651400	2284200	1565000	802260	NaN	NaN	NaN	4651400	2284200	1565000	802260	NaN	NaN	NaN						10484	2612	149	149	19117;19118	22920;22921;22922;22923	51607	79684	51607	79684	20160114_RS_MT_pY_ex3_F3	9905	51607	79684	20160114_RS_MT_pY_ex3_F3	9905	51607	79684	20160114_RS_MT_pY_ex3_F3	9905
sp|Q9D646|KRT34_MOUSE;CON__Q9D646;sp|Q61765|K1H1_MOUSE;CON__A2A5Y0;sp|Q8K0Y2|KT33A_MOUSE;sp|Q61897|KT33B_MOUSE;CON__REFSEQ:XP_986630	103;103;103;103;103;103;175	sp|Q9D646|KRT34_MOUSE	sp|Q9D646|KRT34_MOUSE		1	58.0786	0.00915521	58.079	26.195	58.079					+	2	Y	IQERNQQQDPLVCPAYQAYFRTIEELQQKIL	X;X;X;X;Deamidation (NQ);X;X;X;X;X;X;X;X;X;X;Phospho (STY);X;X;Phospho (STY);X;X;X;X;X;X;X;X;X;X;X;X	XXXXPPPPPPPPPPPPPPPPPXXXXXXXXXX	NQQQDPLVCPAY(1)QAY(1)FR	NQQQDPLVCPAY(58.08)QAY(58.08)FR	12	3	1.329	0.26254	0.238673	NaN	0.26254	NaN	0.27543	NaN	0.27543	NaN	NaN	+	2	NaN	1	1	Median	0.16659	0.22212	NaN	0.16659	NaN	0.25937	NaN	0.25937	NaN	NaN	+	2	NaN	Median	1	1	0.63454	NaN	0.63454	NaN	0.95206	NaN	0.95206	NaN	NaN	+	2	NaN	1	1	Median	NaN	NaN	NaN	0.26254	NaN	0.26254	NaN	0.27543	NaN	0.27543	NaN	NaN	+	2	NaN	1	1	Median	0.16659	NaN	0.16659	NaN	0.25937	NaN	0.25937	NaN	NaN	+	2	NaN	1	1	Median	0.63454	NaN	0.63454	NaN	0.95206	NaN	0.95206	NaN	NaN	+	2	NaN	1	1	Median	NaN	NaN	NaN	4645500	2829500	1394800	421250	NaN	NaN	NaN	4645500	2829500	1394800	421250	NaN	NaN	NaN					+	11049	0	103	103	13399	15894	34137	52474	34137	52474	20160114_RS_MT_pY_ex3_F4	23779	34137	52474	20160114_RS_MT_pY_ex3_F4	23779	34137	52474	20160114_RS_MT_pY_ex3_F4	23779
sp|Q9D646|KRT34_MOUSE;CON__Q9D646;sp|Q61765|K1H1_MOUSE;CON__A2A5Y0;sp|Q8K0Y2|KT33A_MOUSE;sp|Q61897|KT33B_MOUSE;CON__REFSEQ:XP_986630	106;106;106;106;106;106;178	sp|Q9D646|KRT34_MOUSE	sp|Q9D646|KRT34_MOUSE		1	58.0786	0.00915521	58.079	26.195	58.079					+	2	Y	RNQQQDPLVCPAYQAYFRTIEELQQKILCAK	X;Deamidation (NQ);X;X;X;X;X;X;X;X;X;X;Phospho (STY);X;X;Phospho (STY);X;X;X;X;X;X;X;X;X;X;X;X;X;X;X	XPPPPPPPPPPPPPPPPPXXXXXXXXXXXXX	NQQQDPLVCPAY(1)QAY(1)FR	NQQQDPLVCPAY(58.08)QAY(58.08)FR	15	3	1.329	0.26254	0.238673	NaN	0.26254	NaN	0.27543	NaN	0.27543	NaN	NaN	+	2	NaN	1	1	Median	0.16659	0.22212	NaN	0.16659	NaN	0.25937	NaN	0.25937	NaN	NaN	+	2	NaN	Median	1	1	0.63454	NaN	0.63454	NaN	0.95206	NaN	0.95206	NaN	NaN	+	2	NaN	1	1	Median	NaN	NaN	NaN	0.26254	NaN	0.26254	NaN	0.27543	NaN	0.27543	NaN	NaN	+	2	NaN	1	1	Median	0.16659	NaN	0.16659	NaN	0.25937	NaN	0.25937	NaN	NaN	+	2	NaN	1	1	Median	0.63454	NaN	0.63454	NaN	0.95206	NaN	0.95206	NaN	NaN	+	2	NaN	1	1	Median	NaN	NaN	NaN	4645500	2829500	1394800	421250	NaN	NaN	NaN	4645500	2829500	1394800	421250	NaN	NaN	NaN					+	11050	0	106	106	13399	15894	34137	52474	34137	52474	20160114_RS_MT_pY_ex3_F4	23779	34137	52474	20160114_RS_MT_pY_ex3_F4	23779	34137	52474	20160114_RS_MT_pY_ex3_F4	23779
sp|Q5SXY1|CYTSB_MOUSE;sp|Q5SXY1-2|CYTSB_MOUSE;sp|Q5SXY1-3|CYTSB_MOUSE	313;313;233	sp|Q5SXY1|CYTSB_MOUSE	sp|Q5SXY1|CYTSB_MOUSE		0.541765	1.32612	5.45204e-14	145.83	73.59	145.83						1	S	EYRRTTHGSALRTSGSSSSDVTKASLSPDAS	X;X;X;X;X;X;X;X;X;X;X;X;X;X;X;Phospho (STY);X;X;X;X;X;X;X;X;X;X;X;X;X;X;X	XXXXXXXXXXXXPPPPPPPPPPPXXXXXXXX	TSGS(0.542)S(0.399)S(0.045)S(0.013)DVTK	T(-84.8)S(-51.29)GS(1.33)S(-1.33)S(-10.79)S(-16.07)DVT(-30.46)K	4	2	1.5717	1.0789	0.980818	1.0789	NaN	NaN	0.97893	0.97893	NaN	NaN	NaN		1	NaN	1	1	Median	0.6087	0.8116	0.6087	NaN	NaN	0.84782	0.84782	NaN	NaN	NaN		1	NaN	Median	1	1	0.56417	0.56417	NaN	NaN	0.834	0.834	NaN	NaN	NaN		1	NaN	1	1	Median	NaN	NaN	NaN	1.0789	1.0789	NaN	NaN	0.97893	0.97893	NaN	NaN	NaN		1	NaN	1	1	Median	0.6087	0.6087	NaN	NaN	0.84782	0.84782	NaN	NaN	NaN		1	NaN	1	1	Median	0.56417	0.56417	NaN	NaN	0.834	0.834	NaN	NaN	NaN		1	NaN	1	1	Median	NaN	NaN	NaN	4630000	1741900	1807400	1080700	NaN	NaN	NaN	4630000	1741900	1807400	1080700	NaN	NaN	NaN						3601	1828	313	313	20830;20928	24974;25089;25090	57038	88040	57038	88040	20160114_RS_MT_pY_ex3_F12	7870	57038	88040	20160114_RS_MT_pY_ex3_F12	7870	57038	88040	20160114_RS_MT_pY_ex3_F12	7870
sp|O08784|TCOF_MOUSE	433	sp|O08784|TCOF_MOUSE	sp|O08784|TCOF_MOUSE		0.610915	4.86342	0.00181484	65.06	25.722	65.06						2;3	S	ESDSGETPAAATLTTSPAKVKPLGKSSQVRP	X;Phospho (STY);X;X;X;X;X;X;X;X;X;X;X;X;X;Phospho (STY);X;X;X;X;X;X;X;X;X;X;X;X;X;X;X	PPPPPPPPPPPPPPPPPPPXXXXXXXXXXXX	S(0.143)S(0.164)EES(0.183)ES(0.246)DS(0.245)GET(0.019)PAAAT(0.01)LT(0.23)T(0.149)S(0.611)PAK	S(-4.5)S(-3.88)EES(-1.32)ES(0)DS(0)GET(-11.18)PAAAT(-18.47)LT(-4.86)T(-6.73)S(4.86)PAK	21	2	0.62699	0.63204	0.574582	NaN	0.63204	NaN	0.58349	NaN	0.58349	NaN	NaN		2	NaN	1	1	Median	0.88687	1.18249	NaN	0.88687	NaN	1.2039	NaN	1.2039	NaN	NaN		2	NaN	Median	1	1	1.4032	NaN	1.4032	NaN	2.1323	NaN	2.1323	NaN	NaN		2	NaN	1	1	Median	NaN	NaN	NaN	0.63204	NaN	0.63204	NaN	0.58349	NaN	0.58349	NaN	NaN		2	NaN	1	1	Median	0.88687	NaN	0.88687	NaN	1.2039	NaN	1.2039	NaN	NaN		2	NaN	1	1	Median	1.4032	NaN	1.4032	NaN	2.1323	NaN	2.1323	NaN	NaN		2	NaN	1	1	Median	NaN	NaN	NaN	4620400	1752300	1147100	1721000	NaN	NaN	NaN	4620400	1752300	1147100	1721000	NaN	NaN	NaN						628	292	433	433	19287	23149;23150	52439;52444	80907;80912	52439	80907	20160114_RS_MT_pY_ex3_F11	30785	52439	80907	20160114_RS_MT_pY_ex3_F11	30785	52439	80907	20160114_RS_MT_pY_ex3_F11	30785
sp|Q9ET54-4|PALLD_MOUSE;sp|Q9ET54-6|PALLD_MOUSE;sp|Q9ET54|PALLD_MOUSE;sp|Q9ET54-3|PALLD_MOUSE	352;741;741;13	sp|Q9ET54-4|PALLD_MOUSE	sp|Q9ET54-4|PALLD_MOUSE		0.555065	1.61769	0.000547925	82.865	60.019	82.774						1	S	SEPMSALASRATAMQSSGSFNYARPKQFIAA	X;X;X;X;X;X;X;X;X;X;X;X;X;Oxidation (M);X;Phospho (STY);X;X;X;X;X;X;X;X;X;X;X;X;X;X;X	XXXXXXXXXXPPPPPPPPPPPPPPPPXXXXX	AT(0.002)AMQS(0.555)S(0.382)GS(0.06)FNYARPK	AT(-24.15)AMQS(1.62)S(-1.62)GS(-9.64)FNY(-61.53)ARPK	6	3	-2.4332	0.97519	0.886536	0.97519	NaN	NaN	0.87507	0.87507	NaN	NaN	NaN		1	NaN	1	1	Median	0.88163	1.17551	0.88163	NaN	NaN	1.2877	1.2877	NaN	NaN	NaN		1	NaN	Median	1	1	0.90406	0.90406	NaN	NaN	1.4402	1.4402	NaN	NaN	NaN		1	NaN	1	1	Median	NaN	NaN	NaN	0.97519	0.97519	NaN	NaN	0.87507	0.87507	NaN	NaN	NaN		1	NaN	1	1	Median	0.88163	0.88163	NaN	NaN	1.2877	1.2877	NaN	NaN	NaN		1	NaN	1	1	Median	0.90406	0.90406	NaN	NaN	1.4402	1.4402	NaN	NaN	NaN		1	NaN	1	1	Median	NaN	NaN	NaN	4616100	1634700	2130200	851180	NaN	NaN	NaN	4616100	1634700	2130200	851180	NaN	NaN	NaN						8893	4321	352	352	1696	2017;2018	4502	6984	4502	6984	20160114_RS_MT_pY_ex3_F5	26373	4500	6980	20160114_RS_MT_pY_ex3_F13	22751	4500	6980	20160114_RS_MT_pY_ex3_F13	22751
sp|Q60722-2|ITF2_MOUSE;sp|Q60722|ITF2_MOUSE	389;548	sp|Q60722-2|ITF2_MOUSE	sp|Q60722-2|ITF2_MOUSE		0.567088	1.70745	0.0173392	72.359	17.587	64.5						1	S	LDDDKKDIKSITRSRSSNNDDEDLTPEQKAE	X;X;X;X;X;X;X;X;X;X;X;X;X;X;X;Phospho (STY);X;X;X;X;X;X;X;X;X;X;X;X;X;X;X	XXXXXXXXXXXXXPPPPPPPPPPPPPPPPXX	S(0.05)RS(0.567)S(0.383)NNDDEDLTPEQK	S(-10.54)RS(1.71)S(-1.71)NNDDEDLT(-36.97)PEQK	3	2	1.4419	0.90143	0.819482	0.90143	NaN	NaN	0.82006	0.82006	NaN	NaN	NaN		1	NaN	1	1	Median	0.29775	0.397	0.29775	NaN	NaN	0.41294	0.41294	NaN	NaN	NaN		1	NaN	Median	1	1	0.33031	0.33031	NaN	NaN	0.5227	0.5227	NaN	NaN	NaN		1	NaN	1	1	Median	NaN	NaN	NaN	0.90143	0.90143	NaN	NaN	0.82006	0.82006	NaN	NaN	NaN		1	NaN	1	1	Median	0.29775	0.29775	NaN	NaN	0.41294	0.41294	NaN	NaN	NaN		1	NaN	1	1	Median	0.33031	0.33031	NaN	NaN	0.5227	0.5227	NaN	NaN	NaN		1	NaN	1	1	Median	NaN	NaN	NaN	4608300	1890300	2117200	600750	NaN	NaN	NaN	4608300	1890300	2117200	600750	NaN	NaN	NaN						3689	1864	389	389	19192	23021	52012	80269	52012	80269	20160114_RS_MT_pY_ex3_F13	17672	52011	80268	20160114_RS_MT_pY_ex3_F5	16621	52011	80268	20160114_RS_MT_pY_ex3_F5	16621
sp|Q8C1B1|CAMP2_MOUSE;sp|Q8C1B1-2|CAMP2_MOUSE	451;451	sp|Q8C1B1|CAMP2_MOUSE	sp|Q8C1B1|CAMP2_MOUSE		0.757563	4.96397	0.000551331	80.844	27.922	72.158						2	S	RSVSNEGLTLNNSRASKHIRKNLSFKPVNGE	X;Phospho (STY);X;Phospho (STY);X;X;X;X;X;X;X;X;X;X;X;Phospho (STY);X;X;X;X;X;X;X;X;X;X;X;X;X;X;X	XPPPPPPPPPPPPPPPPXXXXXXXXXXXXXX	S(0.044)VS(0.955)NEGLT(0.002)LNNS(0.24)RAS(0.758)K	S(-13.23)VS(13.23)NEGLT(-25.89)LNNS(-4.96)RAS(4.96)K	15	2	1.3522	1.3835	1.25773	NaN	1.3835	NaN	1.211	NaN	1.211	NaN	NaN		2	19.823	2	1	Median	0.95255	1.27007	NaN	0.95255	NaN	1.3263	NaN	1.3263	NaN	NaN		2	2.2934	Median	2	1	0.6246	NaN	0.6246	NaN	0.99208	NaN	0.99208	NaN	NaN		2	6.3106	2	1	Median	NaN	NaN	NaN	1.3835	NaN	1.3835	NaN	1.211	NaN	1.211	NaN	NaN		2	19.823	2	1	Median	0.95255	NaN	0.95255	NaN	1.3263	NaN	1.3263	NaN	NaN		2	2.2934	2	1	Median	0.6246	NaN	0.6246	NaN	0.99208	NaN	0.99208	NaN	NaN		2	6.3106	2	1	Median	NaN	NaN	NaN	4596100	1309200	2236100	1050800	NaN	NaN	NaN	4596100	1309200	2236100	1050800	NaN	NaN	NaN						6462	2890	451	451	19792	23767	54161;54164;54166	83642;83643;83646;83648	54164	83646	20160114_RS_MT_pY_ex3_F4	23634	54161	83642	20160114_RS_MT_pY_ex3_F2	23414	54161	83642	20160114_RS_MT_pY_ex3_F2	23414
sp|P60330|ESPL1_MOUSE	1497	sp|P60330|ESPL1_MOUSE	sp|P60330|ESPL1_MOUSE		0.999997	56.0389	0.00183516	91.503	45.185	91.503						2	S	RSIPEEEPVDNHLEKSFEILRGSDGEDSASG	X;X;X;X;X;X;X;X;X;X;X;X;X;X;X;Phospho (STY);X;X;X;X;X;X;Phospho (STY);X;X;X;X;X;X;X;X	XXXXXXXXXXXXXXXPPPPPPPPPPPPPPPP	S(1)FEILRGS(0.999)DGEDS(0.001)ASGEK	S(56.04)FEILRGS(29.7)DGEDS(-29.7)AS(-48.2)GEK	1	2	1.6487	1.6427	1.49336	NaN	1.6427	NaN	1.3889	NaN	1.3889	NaN	NaN	+	2	NaN	1	1	Median	0.89491	1.19321	NaN	0.89491	NaN	1.3315	NaN	1.3315	NaN	NaN	+	2	NaN	Median	1	1	0.5448	NaN	0.5448	NaN	0.88986	NaN	0.88986	NaN	NaN	+	2	NaN	1	1	Median	NaN	NaN	NaN	1.6427	NaN	1.6427	NaN	1.3889	NaN	1.3889	NaN	NaN	+	2	NaN	1	1	Median	0.89491	NaN	0.89491	NaN	1.3315	NaN	1.3315	NaN	NaN	+	2	NaN	1	1	Median	0.5448	NaN	0.5448	NaN	0.88986	NaN	0.88986	NaN	NaN	+	2	NaN	1	1	Median	NaN	NaN	NaN	4590500	1420300	1919400	1250800	NaN	NaN	NaN	4590500	1420300	1919400	1250800	NaN	NaN	NaN						2040	1131	1497	1497	17621	21077;21078	46273;46275	71281;71283	46273	71281	20160114_RS_MT_pY_ex3_F4	32937	46273	71281	20160114_RS_MT_pY_ex3_F4	32937	46273	71281	20160114_RS_MT_pY_ex3_F4	32937
sp|Q99P65|S29A3_MOUSE	21	sp|Q99P65|S29A3_MOUSE	sp|Q99P65|S29A3_MOUSE		1	63.0615	0.00361989	63.062	42.465	63.062						1	S	EDNVYHSSNAVYRAPSNHQEADQEALLGKLL	X;X;X;X;X;X;X;X;X;X;X;X;X;X;X;Phospho (STY);X;X;X;X;X;X;X;X;X;X;X;X;X;X;X	XXXXXXXXXXXXXPPPPPPPPPPPPPPPPXX	APS(1)NHQEADQEALLGK	APS(63.06)NHQEADQEALLGK	3	3	0.49445	1.1364	1.03309	1.1364	NaN	NaN	1.0139	1.0139	NaN	NaN	NaN	+	1	NaN	1	0	Median	1.1008	1.46773	1.1008	NaN	NaN	1.5158	1.5158	NaN	NaN	NaN	+	1	NaN	Median	1	0	0.90362	0.90362	NaN	NaN	1.3385	1.3385	NaN	NaN	NaN	+	1	NaN	1	0	Median	NaN	NaN	NaN	1.1364	1.1364	NaN	NaN	1.0139	1.0139	NaN	NaN	NaN	+	1	NaN	1	0	Median	1.1008	1.1008	NaN	NaN	1.5158	1.5158	NaN	NaN	NaN	+	1	NaN	1	0	Median	0.90362	0.90362	NaN	NaN	1.3385	1.3385	NaN	NaN	NaN	+	1	NaN	1	0	Median	NaN	NaN	NaN	4584300	1556800	1148800	1878700	NaN	NaN	NaN	4584300	1556800	1148800	1878700	NaN	NaN	NaN						8130	3746	21	21	1231	1465	3202	4980	3202	4980	20160114_RS_MT_pY_ex3_F13	27728	3202	4980	20160114_RS_MT_pY_ex3_F13	27728	3202	4980	20160114_RS_MT_pY_ex3_F13	27728
sp|Q9Z2D6|MECP2_MOUSE;sp|Q9Z2D6-2|MECP2_MOUSE	360;377	sp|Q9Z2D6|MECP2_MOUSE	sp|Q9Z2D6|MECP2_MOUSE		0.942067	12.1994	0.0033759	109.6	109.6	101.39						1	S	KSKESSPKGRSSSASSPPKKEHHHHHHHSES	X;X;X;X;X;X;X;X;X;X;X;X;X;X;X;Phospho (STY);X;X;X;X;X;X;X;X;X;X;X;X;X;X;X	XXXXXXXXXXPPPPPPPPPPXXXXXXXXXXX	SSS(0.001)AS(0.057)S(0.942)PPKK	S(-83.06)S(-73.83)S(-29.1)AS(-12.2)S(12.2)PPKK	6	2	0.80126	0.68065	0.618773	0.68065	NaN	NaN	0.59448	0.59448	NaN	NaN	NaN	+	1	9.28	2	0	Median	0.54919	0.732253	0.54919	NaN	NaN	0.73351	0.73351	NaN	NaN	NaN	+	1	4.0739	Median	2	0	0.81463	0.81463	NaN	NaN	1.252	1.252	NaN	NaN	NaN	+	1	3.8743	2	0	Median	NaN	NaN	NaN	0.68065	0.68065	NaN	NaN	0.59448	0.59448	NaN	NaN	NaN	+	1	9.28	2	0	Median	0.54919	0.54919	NaN	NaN	0.73351	0.73351	NaN	NaN	NaN	+	1	4.0739	2	0	Median	0.81463	0.81463	NaN	NaN	1.252	1.252	NaN	NaN	NaN	+	1	3.8743	2	0	Median	NaN	NaN	NaN	4583500	1969400	1452500	1161600	NaN	NaN	NaN	4583500	1969400	1452500	1161600	NaN	NaN	NaN						9629	4693	360	360	19441	23346	53047;53048	81867;81868;81869;81870	53048	81870	20160114_RS_MT_pY_ex3_F14	2812	53047	81867	20160114_RS_MT_pY_ex3_F13	2842	53047	81867	20160114_RS_MT_pY_ex3_F13	2842
sp|Q62261|SPTB2_MOUSE	2313	sp|Q62261|SPTB2_MOUSE	sp|Q62261|SPTB2_MOUSE		0.613593	1.11113	0.00729916	74.703	36.825	65.954						2	S	IQAISSAISSDKHDTSASTQSTPASSRAQTL	X;X;X;X;X;X;X;X;X;X;X;X;X;X;X;Phospho (STY);X;X;X;X;X;Phospho (STY);X;X;Phospho (STY);X;X;X;X;Phospho (STY);X	XXXXXXXXXXXXPPPPPPPPPPPPPPPXXXX	HDT(0.015)S(0.614)AS(0.215)T(0.27)QS(0.203)T(0.233)PAS(0.265)S(0.185)R	HDT(-17.06)S(1.11)AS(-1.11)T(-1.11)QS(-3.49)T(-2.91)PAS(1.11)S(-1.58)R	4	2	2.1394	0.66287	0.602609	NaN	0.66287	NaN	0.67816	NaN	0.67816	NaN	1.1799		2	NaN	1	1	Median	0.79163	1.05551	NaN	0.79163	NaN	1.2022	NaN	1.2022	NaN	1.0328		2	NaN	Median	1	1	1.1942	NaN	1.1942	NaN	1.7055	NaN	1.7055	NaN	0.90935		2	NaN	1	1	Median	0	0	0.40025	0.66287	NaN	0.66287	NaN	0.67816	NaN	0.67816	NaN	1.1799		2	NaN	1	1	Median	0.79163	NaN	0.79163	NaN	1.2022	NaN	1.2022	NaN	1.0328		2	NaN	1	1	Median	1.1942	NaN	1.1942	NaN	1.7055	NaN	1.7055	NaN	0.90935		2	NaN	1	1	Median	0	0	0.40025	4581700	1385400	1229100	1967200	0.034113	0.02191	0.054231	4581700	1385400	1229100	1967200	0.034113	0.02191	0.054231						4155	2021	2313	2313	7321	8589;8591	18731	28823	18731	28823	20160114_RS_MT_pY_ex3_F5	10459	18730	28821	20160114_RS_MT_pY_ex3_F5	11712	18730	28821	20160114_RS_MT_pY_ex3_F5	11712
sp|Q5SNZ0-2|GRDN_MOUSE;sp|Q5SNZ0|GRDN_MOUSE;sp|Q5SNZ0-3|GRDN_MOUSE	1781;1809;1726	sp|Q5SNZ0-2|GRDN_MOUSE	sp|Q5SNZ0-2|GRDN_MOUSE		0.952239	13.0718	0.0101059	69.111	35.025	69.111						2	S	QSKDSNPYATLPRASSVISTAEGTTRRTSIH	X;X;X;X;X;X;X;X;X;X;X;X;X;X;X;Phospho (STY);X;X;Phospho (STY);X;X;X;X;X;X;X;X;X;Phospho (STY);X;X	XXXXXXXXXXXXXPPPPPPPPPPPPPXXXXX	AS(0.048)S(0.952)VIS(0.929)T(0.069)AEGTT(0.001)R	AS(-13.07)S(13.07)VIS(11.32)T(-11.32)AEGT(-33.9)T(-28.5)R	3	2	1.5288	1.2269	1.11536	NaN	1.2269	NaN	1.2478	NaN	1.2478	NaN	NaN	+	2	15.94	2	2	Median	0.47051	0.627347	NaN	0.47051	NaN	0.74756	NaN	0.74756	NaN	NaN	+	2	55.48	Median	2	2	0.38349	NaN	0.38349	NaN	0.59294	NaN	0.59294	NaN	NaN	+	2	38.018	2	2	Median	NaN	NaN	NaN	1.2269	NaN	1.2269	NaN	1.2478	NaN	1.2478	NaN	NaN	+	2	15.94	2	2	Median	0.47051	NaN	0.47051	NaN	0.74756	NaN	0.74756	NaN	NaN	+	2	55.48	2	2	Median	0.38349	NaN	0.38349	NaN	0.59294	NaN	0.59294	NaN	NaN	+	2	38.018	2	2	Median	NaN	NaN	NaN	4580700	1745100	1817900	1017700	NaN	NaN	NaN	4580700	1745100	1817900	1017700	NaN	NaN	NaN						3517	1801	1781	1781	1651	1964	4383;4385;4386	6811;6813;6814	4383	6811	20160114_RS_MT_pY_ex3_F1	26216	4383	6811	20160114_RS_MT_pY_ex3_F1	26216	4383	6811	20160114_RS_MT_pY_ex3_F1	26216
sp|P33215|NEDD1_MOUSE;sp|P33215-2|NEDD1_MOUSE	397;397	sp|P33215|NEDD1_MOUSE	sp|P33215|NEDD1_MOUSE		0.824653	7.00206	0.00529393	100.43	45.165	100.43						1	S	IFSKETDAGKSQDFSSFDDTGKNSLGDMFSP	X;X;X;X;X;X;X;X;X;X;X;X;X;X;X;Phospho (STY);X;X;X;X;X;X;X;X;X;X;X;X;X;X;X	XXXXXXXXXXPPPPPPPPPPPPXXXXXXXXX	SQDFS(0.164)S(0.825)FDDT(0.011)GK	S(-71.21)QDFS(-7)S(7)FDDT(-18.79)GK	6	2	-0.3866	1.1052	1.00473	1.1052	NaN	NaN	1.0132	1.0132	NaN	NaN	NaN	+	1	31.957	2	1	Median	0.55218	0.73624	0.55218	NaN	NaN	0.74857	0.74857	NaN	NaN	NaN	+	1	59.398	Median	2	1	0.51026	0.51026	NaN	NaN	0.76624	0.76624	NaN	NaN	NaN	+	1	26.792	2	1	Median	NaN	NaN	NaN	1.1052	1.1052	NaN	NaN	1.0132	1.0132	NaN	NaN	NaN	+	1	31.957	2	1	Median	0.55218	0.55218	NaN	NaN	0.74857	0.74857	NaN	NaN	NaN	+	1	59.398	2	1	Median	0.51026	0.51026	NaN	NaN	0.76624	0.76624	NaN	NaN	NaN	+	1	26.792	2	1	Median	NaN	NaN	NaN	4578800	1695100	1891100	992560	NaN	NaN	NaN	4578800	1695100	1891100	992560	NaN	NaN	NaN						1539	839	397	397	18825	22564	50570;50571	78062;78063	50570	78062	20160114_RS_MT_pY_ex3_F11	27191	50570	78062	20160114_RS_MT_pY_ex3_F11	27191	50570	78062	20160114_RS_MT_pY_ex3_F11	27191
sp|Q91WM3|U3IP2_MOUSE	51	sp|Q91WM3|U3IP2_MOUSE	sp|Q91WM3|U3IP2_MOUSE		0.998643	28.431	2.0068e-05	119.34	86.377	119.34						2;3	S	RGKSKGGGKMNEEISSDSESESLAPRKTEEE	X;X;X;X;X;X;X;X;X;Oxidation (M);X;X;X;X;Phospho (STY);Phospho (STY);X;Phospho (STY);X;X;X;Phospho (STY);X;X;X;X;X;X;X;X;X	XXXXXXXXXPPPPPPPPPPPPPPPPPXXXXX	MNEEIS(1)S(0.999)DS(0.9)ES(0.099)ES(0.003)LAPR	MNEEIS(40.17)S(28.43)DS(9.66)ES(-9.66)ES(-24.5)LAPR	7	2	0.22291	1.0641	0.967364	NaN	1.0641	NaN	1.1164	NaN	1.1164	NaN	NaN		2	NaN	1	0	Median	0.64608	0.86144	NaN	0.64608	NaN	1.0059	NaN	1.0059	NaN	NaN		2	NaN	Median	1	0	0.73167	NaN	0.73167	NaN	1.0978	NaN	1.0978	NaN	NaN		2	NaN	1	0	Median	NaN	NaN	NaN	1.0641	NaN	1.0641	NaN	1.1164	NaN	1.1164	NaN	NaN		2	NaN	1	0	Median	0.64608	NaN	0.64608	NaN	1.0059	NaN	1.0059	NaN	NaN		2	NaN	1	0	Median	0.73167	NaN	0.73167	NaN	1.0978	NaN	1.0978	NaN	NaN		2	NaN	1	0	Median	NaN	NaN	NaN	4576600	1845000	1594700	1136800	NaN	NaN	NaN	4576600	1845000	1594700	1136800	NaN	NaN	NaN						7639	3458	51	51	12109	14193;14194	30111;30112;30113;30114;30115;30116;30117;30118;30119;30120	46218;46219;46220;46221;46222;46223;46224;46225;46226;46227;46228	30115	46222	20160114_RS_MT_pY_ex3_F3	35773	30115	46222	20160114_RS_MT_pY_ex3_F3	35773	30115	46222	20160114_RS_MT_pY_ex3_F3	35773
sp|Q91WM3|U3IP2_MOUSE	53	sp|Q91WM3|U3IP2_MOUSE	sp|Q91WM3|U3IP2_MOUSE		0.955486	13.5861	2.0068e-05	119.34	86.377	90.475						2;3	S	KSKGGGKMNEEISSDSESESLAPRKTEEEEE	X;X;X;X;X;X;X;Oxidation (M);X;X;X;X;Phospho (STY);Phospho (STY);X;Phospho (STY);X;X;X;Phospho (STY);X;X;X;X;X;X;X;X;X;X;X	XXXXXXXPPPPPPPPPPPPPPPPPXXXXXXX	MNEEIS(0.999)S(0.995)DS(0.955)ES(0.047)ES(0.003)LAPR	MNEEIS(29.13)S(24.01)DS(13.59)ES(-13.59)ES(-26.5)LAPR	9	2	0.081899	1.0641	0.967364	NaN	1.0641	NaN	1.1164	NaN	1.1164	NaN	NaN		2	NaN	1	0	Median	0.64608	0.86144	NaN	0.64608	NaN	1.0059	NaN	1.0059	NaN	NaN		2	NaN	Median	1	0	0.73167	NaN	0.73167	NaN	1.0978	NaN	1.0978	NaN	NaN		2	NaN	1	0	Median	NaN	NaN	NaN	1.0641	NaN	1.0641	NaN	1.1164	NaN	1.1164	NaN	NaN		2	NaN	1	0	Median	0.64608	NaN	0.64608	NaN	1.0059	NaN	1.0059	NaN	NaN		2	NaN	1	0	Median	0.73167	NaN	0.73167	NaN	1.0978	NaN	1.0978	NaN	NaN		2	NaN	1	0	Median	NaN	NaN	NaN	4576600	1845000	1594700	1136800	NaN	NaN	NaN	4576600	1845000	1594700	1136800	NaN	NaN	NaN						7640	3458	53	53	12109	14193;14194	30111;30112;30113;30114;30115;30116;30117;30118;30119;30120	46218;46219;46220;46221;46222;46223;46224;46225;46226;46227;46228	30112	46219	20160114_RS_MT_pY_ex3_F2	36661	30115	46222	20160114_RS_MT_pY_ex3_F3	35773	30115	46222	20160114_RS_MT_pY_ex3_F3	35773
sp|P0C090|RC3H2_MOUSE	980	sp|P0C090|RC3H2_MOUSE	sp|P0C090|RC3H2_MOUSE		0.830603	3.8946	7.0482e-05	103.45	57.836	87.72						2	S	RDRFIVTDLSGHRKHSSTGDLLSIELQQAKS	X;X;X;X;X;X;X;X;X;X;X;X;X;X;X;Phospho (STY);Phospho (STY);Phospho (STY);X;X;X;X;X;X;X;X;X;X;X;X;X	XXXXXXXXXXXXXPPPPPPPPPPPPPPPPPX	KHS(0.831)S(0.585)T(0.585)GDLLSIELQQAK	KHS(3.89)S(0)T(0)GDLLS(-45.06)IELQQAK	3	3	-1.0919	1.3276	1.20691	NaN	1.3276	NaN	1.1152	NaN	1.1152	NaN	NaN		2	NaN	1	0	Median	0.71784	0.95712	NaN	0.71784	NaN	0.92739	NaN	0.92739	NaN	NaN		2	NaN	Median	1	0	0.45698	NaN	0.45698	NaN	0.69647	NaN	0.69647	NaN	NaN		2	NaN	1	0	Median	NaN	NaN	NaN	1.3276	NaN	1.3276	NaN	1.1152	NaN	1.1152	NaN	NaN		2	NaN	1	0	Median	0.71784	NaN	0.71784	NaN	0.92739	NaN	0.92739	NaN	NaN		2	NaN	1	0	Median	0.45698	NaN	0.45698	NaN	0.69647	NaN	0.69647	NaN	NaN		2	NaN	1	0	Median	NaN	NaN	NaN	4567600	1676900	1551300	1339400	NaN	NaN	NaN	4567600	1676900	1551300	1339400	NaN	NaN	NaN						1122	601	980	980	9248	10830;10831	23702;23703	36236;36237;36238	23702	36236	20160114_RS_MT_pY_ex3_F5	42516	23705	36240	20160114_RS_MT_pY_ex3_F7	38556	23706	36242	20160114_RS_MT_pY_ex3_F15	60160
sp|Q9R0Z9|RHG07_MOUSE;sp|Q9R0Z9-2|RHG07_MOUSE	434;468	sp|Q9R0Z9|RHG07_MOUSE	sp|Q9R0Z9|RHG07_MOUSE		0.841415	8.71895	0.0110995	93.478	93.478	93.478						2	S	NSHDSPKELKRRNSSSSLSSRLSIYDNVPGS	X;X;X;X;Phospho (STY);X;X;X;X;X;X;X;X;X;X;Phospho (STY);Phospho (STY);X;X;X;X;X;X;X;X;X;X;X;X;X;X	XXXXXXXXXXPPPPPPPPPPPXXXXXXXXXX	RRNS(0.078)S(0.199)S(0.841)S(0.841)LS(0.021)S(0.019)R	RRNS(-13.09)S(-8.72)S(8.72)S(8.72)LS(-17.12)S(-17.12)R	6	2	0.85341	2.7915	2.53773	NaN	2.7915	NaN	2.839	NaN	2.839	NaN	NaN	+	2	NaN	1	0	Median	1.247	1.66267	NaN	1.247	NaN	1.9983	NaN	1.9983	NaN	NaN	+	2	NaN	Median	1	0	0.52603	NaN	0.52603	NaN	0.82008	NaN	0.82008	NaN	NaN	+	2	NaN	1	0	Median	NaN	NaN	NaN	2.7915	NaN	2.7915	NaN	2.839	NaN	2.839	NaN	NaN	+	2	NaN	1	0	Median	1.247	NaN	1.247	NaN	1.9983	NaN	1.9983	NaN	NaN	+	2	NaN	1	0	Median	0.52603	NaN	0.52603	NaN	0.82008	NaN	0.82008	NaN	NaN	+	2	NaN	1	0	Median	NaN	NaN	NaN	4558200	1020500	2139300	1398400	NaN	NaN	NaN	4558200	1020500	2139300	1398400	NaN	NaN	NaN						9336	4532	434	434	16670	19869	43104	66330	43104	66330	20160114_RS_MT_pY_ex3_F7	8308	43104	66330	20160114_RS_MT_pY_ex3_F7	8308	43104	66330	20160114_RS_MT_pY_ex3_F7	8308
sp|Q9R0Z9|RHG07_MOUSE;sp|Q9R0Z9-2|RHG07_MOUSE	435;469	sp|Q9R0Z9|RHG07_MOUSE	sp|Q9R0Z9|RHG07_MOUSE		0.841415	8.71895	0.0110995	93.478	93.478	93.478						2	S	SHDSPKELKRRNSSSSLSSRLSIYDNVPGSI	X;X;X;Phospho (STY);X;X;X;X;X;X;X;X;X;X;Phospho (STY);Phospho (STY);X;X;X;X;X;X;X;X;X;X;X;X;X;X;X	XXXXXXXXXPPPPPPPPPPPXXXXXXXXXXX	RRNS(0.078)S(0.199)S(0.841)S(0.841)LS(0.021)S(0.019)R	RRNS(-13.09)S(-8.72)S(8.72)S(8.72)LS(-17.12)S(-17.12)R	7	2	0.85341	2.7915	2.53773	NaN	2.7915	NaN	2.839	NaN	2.839	NaN	NaN	+	2	NaN	1	0	Median	1.247	1.66267	NaN	1.247	NaN	1.9983	NaN	1.9983	NaN	NaN	+	2	NaN	Median	1	0	0.52603	NaN	0.52603	NaN	0.82008	NaN	0.82008	NaN	NaN	+	2	NaN	1	0	Median	NaN	NaN	NaN	2.7915	NaN	2.7915	NaN	2.839	NaN	2.839	NaN	NaN	+	2	NaN	1	0	Median	1.247	NaN	1.247	NaN	1.9983	NaN	1.9983	NaN	NaN	+	2	NaN	1	0	Median	0.52603	NaN	0.52603	NaN	0.82008	NaN	0.82008	NaN	NaN	+	2	NaN	1	0	Median	NaN	NaN	NaN	4558200	1020500	2139300	1398400	NaN	NaN	NaN	4558200	1020500	2139300	1398400	NaN	NaN	NaN						9337	4532	435	435	16670	19869	43104	66330	43104	66330	20160114_RS_MT_pY_ex3_F7	8308	43104	66330	20160114_RS_MT_pY_ex3_F7	8308	43104	66330	20160114_RS_MT_pY_ex3_F7	8308
sp|O35188|X3CL1_MOUSE	262	sp|O35188|X3CL1_MOUSE	sp|O35188|X3CL1_MOUSE		0.947608	12.5958	0.0154945	57.173	10.282	57.173						1	S	PWVQGQDLSPEKSLGSEEINPVHTDNFQERG	X;X;X;X;X;X;X;X;X;X;X;X;X;X;X;Phospho (STY);X;X;X;X;X;X;X;X;X;X;X;X;X;X;X	XXXXXXXXXXXXPPPPPPPPPPPPPPPPPPX	S(0.052)LGS(0.948)EEINPVHTDNFQER	S(-12.6)LGS(12.6)EEINPVHT(-35.5)DNFQER	4	3	0.35199	0.84895	0.771773	0.84895	NaN	NaN	0.88022	0.88022	NaN	NaN	NaN	+	1	NaN	1	1	Median	0.63042	0.84056	0.63042	NaN	NaN	0.91362	0.91362	NaN	NaN	NaN	+	1	NaN	Median	1	1	0.7426	0.7426	NaN	NaN	1.0796	1.0796	NaN	NaN	NaN	+	1	NaN	1	1	Median	NaN	NaN	NaN	0.84895	0.84895	NaN	NaN	0.88022	0.88022	NaN	NaN	NaN	+	1	NaN	1	1	Median	0.63042	0.63042	NaN	NaN	0.91362	0.91362	NaN	NaN	NaN	+	1	NaN	1	1	Median	0.7426	0.7426	NaN	NaN	1.0796	1.0796	NaN	NaN	NaN	+	1	NaN	1	1	Median	NaN	NaN	NaN	4557600	2460500	1120000	977160	NaN	NaN	NaN	4557600	2460500	1120000	977160	NaN	NaN	NaN						675	331	262	262	18212	21800	48293	74462	48293	74462	20160114_RS_MT_pY_ex3_F14	39819	48293	74462	20160114_RS_MT_pY_ex3_F14	39819	48293	74462	20160114_RS_MT_pY_ex3_F14	39819
sp|Q8K4R9-3|DLGP5_MOUSE;sp|Q8K4R9-2|DLGP5_MOUSE;sp|Q8K4R9|DLGP5_MOUSE	387;387;387	sp|Q8K4R9-3|DLGP5_MOUSE	sp|Q8K4R9-3|DLGP5_MOUSE		0.674648	4.53715	0.000636826	99.069	51.64	99.069						1	S	DRSKEHVLNQKGASTSDSNHASVKGVPCSEG	X;X;X;X;X;X;X;X;X;X;X;X;X;X;X;Phospho (STY);X;X;X;X;X;X;X;X;X;X;X;X;X;X;X	XXXXXXXXXXXPPPPPPPPPPPPPXXXXXXX	GAS(0.002)T(0.237)S(0.675)DS(0.012)NHAS(0.075)VK	GAS(-26.45)T(-4.54)S(4.54)DS(-17.54)NHAS(-9.56)VK	5	2	-0.17859	0.84004	0.763673	0.84004	NaN	NaN	0.74943	0.74943	NaN	NaN	1.0259		1	NaN	1	0	Median	0.36229	0.483053	0.36229	NaN	NaN	0.49888	0.49888	NaN	NaN	0.64873		1	NaN	Median	1	0	0.46536	0.46536	NaN	NaN	0.68932	0.68932	NaN	NaN	0.85891		1	NaN	1	0	Median	NaN	NaN	NaN	0.84004	0.84004	NaN	NaN	0.74943	0.74943	NaN	NaN	1.0259		1	NaN	1	0	Median	0.36229	0.36229	NaN	NaN	0.49888	0.49888	NaN	NaN	0.64873		1	NaN	1	0	Median	0.46536	0.46536	NaN	NaN	0.68932	0.68932	NaN	NaN	0.85891		1	NaN	1	0	Median	NaN	NaN	NaN	4555000	1935400	1671400	948210	0.93641	0.9628	0.89389	4555000	1935400	1671400	948210	0.93641	0.9628	0.89389						7186	3193	387	387	5806	6799	14730	22669	14730	22669	20160114_RS_MT_pY_ex3_F13	7478	14730	22669	20160114_RS_MT_pY_ex3_F13	7478	14730	22669	20160114_RS_MT_pY_ex3_F13	7478
sp|P25916|BMI1_MOUSE	313	sp|P25916|BMI1_MOUSE	sp|P25916|BMI1_MOUSE		0.628098	2.58634	0.00134884	102.15	102.15	74.392						1	S	PSANHQSSFASRPRKSSLNGSSATSSG____	X;X;X;X;X;X;X;X;X;X;X;X;X;X;X;Phospho (STY);X;X;Deamidation (NQ);X;X;X;X;X;X;X;X;X;X;X;X	XXXXXXXXXXXXXXPPPPPPPPPPPPPXXXX	KS(0.628)S(0.346)LNGS(0.024)S(0.001)ATSSG	KS(2.59)S(-2.59)LNGS(-14.09)S(-27.35)AT(-50.68)S(-52.58)S(-70.78)G	2	2	-0.57967	1.2691	1.15373	1.2691	NaN	NaN	1.1399	1.1399	NaN	NaN	NaN		1	NaN	1	0	Median	0.517	0.689333	0.517	NaN	NaN	0.71248	0.71248	NaN	NaN	NaN		1	NaN	Median	1	0	0.47392	0.47392	NaN	NaN	0.71671	0.71671	NaN	NaN	NaN		1	NaN	1	0	Median	NaN	NaN	NaN	1.2691	1.2691	NaN	NaN	1.1399	1.1399	NaN	NaN	NaN		1	NaN	1	0	Median	0.517	0.517	NaN	NaN	0.71248	0.71248	NaN	NaN	NaN		1	NaN	1	0	Median	0.47392	0.47392	NaN	NaN	0.71671	0.71671	NaN	NaN	NaN		1	NaN	1	0	Median	NaN	NaN	NaN	4552700	1630200	1894500	1027900	NaN	NaN	NaN	4552700	1630200	1894500	1027900	NaN	NaN	NaN						1423	765	313	313	9776	11473;11474	25143	38554	25143	38554	20160114_RS_MT_pY_ex3_F2	11498	25144	38555	20160114_RS_MT_pY_ex3_F3	11339	25144	38555	20160114_RS_MT_pY_ex3_F3	11339
sp|Q9D6K9|CERS5_MOUSE	355	sp|Q9D6K9|CERS5_MOUSE	sp|Q9D6K9|CERS5_MOUSE		0.996737	25.0122	0.0115304	67.645	40.527	67.645						2;3	S	SRGKVSKDDRSDVESSSEEEDETTHKNNLSG	X;X;X;X;X;X;X;X;X;X;X;X;X;X;Phospho (STY);Phospho (STY);Phospho (STY);X;X;X;X;X;X;X;X;X;X;X;X;X;X	XXXXPPPPPPPPPPPPPPPPPPPPPPXXXXX	DDRSDVES(0.997)S(0.997)S(0.988)EEEDET(0.018)THK	DDRS(-38.51)DVES(25.01)S(25.01)S(19.36)EEEDET(-19.36)T(-38.47)HK	9	2	-1.8223	1.605	1.45909	NaN	1.605	NaN	1.5641	NaN	1.5641	NaN	NaN		2	NaN	1	1	Median	0.97207	1.29609	NaN	0.97207	NaN	1.4496	NaN	1.4496	NaN	NaN		2	NaN	Median	1	1	0.60565	NaN	0.60565	NaN	0.9463	NaN	0.9463	NaN	NaN		2	NaN	1	1	Median	NaN	NaN	NaN	1.605	NaN	1.605	NaN	1.5641	NaN	1.5641	NaN	NaN		2	NaN	1	1	Median	0.97207	NaN	0.97207	NaN	1.4496	NaN	1.4496	NaN	NaN		2	NaN	1	1	Median	0.60565	NaN	0.60565	NaN	0.9463	NaN	0.9463	NaN	NaN		2	NaN	1	1	Median	NaN	NaN	NaN	4548500	1168800	2159400	1220300	NaN	NaN	NaN	4548500	1168800	2159400	1220300	NaN	NaN	NaN						8503	4091	355	355	2418;22134	2835;26441	6167;59778	9490;92319	6167	9490	20160114_RS_MT_pY_ex3_F5	18040	6167	9490	20160114_RS_MT_pY_ex3_F5	18040	59778	92319	20160114_RS_MT_pY_ex3_F16	15386
sp|Q9D6K9|CERS5_MOUSE	356	sp|Q9D6K9|CERS5_MOUSE	sp|Q9D6K9|CERS5_MOUSE		0.988408	19.3573	0.0115304	67.645	40.527	67.645						2;3	S	RGKVSKDDRSDVESSSEEEDETTHKNNLSGS	X;X;X;X;X;X;X;X;X;X;X;X;X;Phospho (STY);Phospho (STY);Phospho (STY);X;X;X;X;X;X;X;X;X;X;X;X;X;X;X	XXXPPPPPPPPPPPPPPPPPPPPPPXXXXXX	DDRSDVES(0.997)S(0.997)S(0.988)EEEDET(0.018)THK	DDRS(-38.51)DVES(25.01)S(25.01)S(19.36)EEEDET(-19.36)T(-38.47)HK	10	2	-1.8223	1.605	1.45909	NaN	1.605	NaN	1.5641	NaN	1.5641	NaN	NaN		2	NaN	1	1	Median	0.97207	1.29609	NaN	0.97207	NaN	1.4496	NaN	1.4496	NaN	NaN		2	NaN	Median	1	1	0.60565	NaN	0.60565	NaN	0.9463	NaN	0.9463	NaN	NaN		2	NaN	1	1	Median	NaN	NaN	NaN	1.605	NaN	1.605	NaN	1.5641	NaN	1.5641	NaN	NaN		2	NaN	1	1	Median	0.97207	NaN	0.97207	NaN	1.4496	NaN	1.4496	NaN	NaN		2	NaN	1	1	Median	0.60565	NaN	0.60565	NaN	0.9463	NaN	0.9463	NaN	NaN		2	NaN	1	1	Median	NaN	NaN	NaN	4548500	1168800	2159400	1220300	NaN	NaN	NaN	4548500	1168800	2159400	1220300	NaN	NaN	NaN						8504	4091	356	356	2418;22134	2835;26441	6167;59778	9490;92319	6167	9490	20160114_RS_MT_pY_ex3_F5	18040	6167	9490	20160114_RS_MT_pY_ex3_F5	18040	59778	92319	20160114_RS_MT_pY_ex3_F16	15386
sp|Q8BIE6|FRM4A_MOUSE;sp|Q8BIE6-2|FRM4A_MOUSE	783;794	sp|Q8BIE6|FRM4A_MOUSE	sp|Q8BIE6|FRM4A_MOUSE		0.546184	1.76996	0.000616592	71.042	60.347	71.042						1	S	QRQRQRAAGALGSASSGSMPNLAARSGAAST	X;X;X;X;X;X;X;X;X;X;X;X;X;X;X;Phospho (STY);X;X;Oxidation (M);X;X;X;X;X;X;X;X;X;X;X;X	XXXXXXPPPPPPPPPPPPPPPPPPPXXXXXX	AAGALGS(0.008)AS(0.082)S(0.546)GS(0.363)MPNLAAR	AAGALGS(-18.27)AS(-8.22)S(1.77)GS(-1.77)MPNLAAR	10	2	0.27876	0.7456	0.677818	0.7456	NaN	NaN	0.76177	0.76177	NaN	NaN	NaN		1	NaN	1	0	Median	0.61353	0.81804	0.61353	NaN	NaN	0.98027	0.98027	NaN	NaN	NaN		1	NaN	Median	1	0	0.74369	0.74369	NaN	NaN	1.1473	1.1473	NaN	NaN	NaN		1	NaN	1	0	Median	NaN	NaN	NaN	0.7456	0.7456	NaN	NaN	0.76177	0.76177	NaN	NaN	NaN		1	NaN	1	0	Median	0.61353	0.61353	NaN	NaN	0.98027	0.98027	NaN	NaN	NaN		1	NaN	1	0	Median	0.74369	0.74369	NaN	NaN	1.1473	1.1473	NaN	NaN	NaN		1	NaN	1	0	Median	NaN	NaN	NaN	4545700	1757000	1649300	1139400	NaN	NaN	NaN	4545700	1757000	1649300	1139400	NaN	NaN	NaN						5775	2652	783	783	60	74	160	244;245	160	245	20160114_RS_MT_pY_ex3_F11	24541	160	245	20160114_RS_MT_pY_ex3_F11	24541	160	245	20160114_RS_MT_pY_ex3_F11	24541
sp|P53668|LIMK1_MOUSE	296	sp|P53668|LIMK1_MOUSE	sp|P53668|LIMK1_MOUSE		0.532419	0.601953	0.0105253	60.735	25.806	60.735						1	S	SGQAASSARQKPVLRSCSIDTSPGTSSLASP	X;X;X;X;X;X;X;X;X;X;X;X;X;X;X;Phospho (STY);X;X;X;X;X;X;X;X;X;X;X;X;X;X;X	XXXXXXXXXXXXXXXPPPPPPPPPPPPPPPP	S(0.532)CS(0.464)IDT(0.003)S(0.001)PGTSSLASPASQRK	S(0.6)CS(-0.6)IDT(-22.47)S(-27.37)PGT(-41.34)S(-45.19)S(-44.67)LAS(-51.35)PAS(-58.64)QRK	1	2	0.93961	1.0567	0.960636	1.0567	NaN	NaN	0.98105	0.98105	NaN	NaN	NaN		1	NaN	1	1	Median	0.6595	0.879333	0.6595	NaN	NaN	0.95489	0.95489	NaN	NaN	NaN		1	NaN	Median	1	1	0.62409	0.62409	NaN	NaN	0.98121	0.98121	NaN	NaN	NaN		1	NaN	1	1	Median	NaN	NaN	NaN	1.0567	1.0567	NaN	NaN	0.98105	0.98105	NaN	NaN	NaN		1	NaN	1	1	Median	0.6595	0.6595	NaN	NaN	0.95489	0.95489	NaN	NaN	NaN		1	NaN	1	1	Median	0.62409	0.62409	NaN	NaN	0.98121	0.98121	NaN	NaN	NaN		1	NaN	1	1	Median	NaN	NaN	NaN	4535600	1685700	1866000	983960	NaN	NaN	NaN	4535600	1685700	1866000	983960	NaN	NaN	NaN						1870	1034	296	296	17362	20738	45340	69842	45340	69842	20160114_RS_MT_pY_ex3_F14	25760	45340	69842	20160114_RS_MT_pY_ex3_F14	25760	45340	69842	20160114_RS_MT_pY_ex3_F14	25760
sp|Q80XQ2|TBCD5_MOUSE	576	sp|Q80XQ2|TBCD5_MOUSE	sp|Q80XQ2|TBCD5_MOUSE		0.556474	1.148	0.00390523	46.22	25.209	46.22						2	T	SSSPSIESLPGGREFTGSPPPSATKKDSFFS	X;X;Phospho (STY);X;Phospho (STY);X;X;Phospho (STY);X;X;X;X;X;X;X;Phospho (STY);X;X;X;X;X;X;X;X;X;X;X;X;X;X;X	PPPPPPPPPPPPPPPPPPPPPPPPPXXXXXX	T(0.023)IS(0.164)S(0.145)S(0.144)PS(0.414)IES(0.102)LPGGREFT(0.556)GS(0.443)PPPS(0.005)AT(0.002)K	T(-12.63)IS(-4.18)S(-4.79)S(-4.79)PS(4.18)IES(-7.15)LPGGREFT(1.15)GS(-1.15)PPPS(-20)AT(-23.68)K	18	3	-0.038414	1.1019	1.00173	NaN	1.1019	NaN	0.95213	NaN	0.95213	NaN	NaN		2	NaN	1	0	Median	0.60006	0.80008	NaN	0.60006	NaN	0.88329	NaN	0.88329	NaN	NaN		2	NaN	Median	1	0	0.43444	NaN	0.43444	NaN	0.71743	NaN	0.71743	NaN	NaN		2	NaN	1	0	Median	NaN	NaN	NaN	1.1019	NaN	1.1019	NaN	0.95213	NaN	0.95213	NaN	NaN		2	NaN	1	0	Median	0.60006	NaN	0.60006	NaN	0.88329	NaN	0.88329	NaN	NaN		2	NaN	1	0	Median	0.43444	NaN	0.43444	NaN	0.71743	NaN	0.71743	NaN	NaN		2	NaN	1	0	Median	NaN	NaN	NaN	4528000	1594100	1802700	1131200	NaN	NaN	NaN	4528000	1594100	1802700	1131200	NaN	NaN	NaN						10450	2529	576	576	4033;20369	4727;24442	55910	86326	55910	86326	20160114_RS_MT_pY_ex3_F11	39849	55910	86326	20160114_RS_MT_pY_ex3_F11	39849	55910	86326	20160114_RS_MT_pY_ex3_F11	39849
sp|E9Q1P8|I2BP2_MOUSE	439	sp|E9Q1P8|I2BP2_MOUSE	sp|E9Q1P8|I2BP2_MOUSE		0.701206	2.94771	0.00424686	72.968	45.129	72.968						2;3	S	SKDATQVHSTTRRNSSSPPSPSSMNQRRLGP	X;X;X;X;X;X;X;X;X;X;X;X;X;X;X;Phospho (STY);Phospho (STY);X;X;Phospho (STY);X;X;X;Oxidation (M);X;X;X;X;X;X;X	XXXXXXXXXXXXPPPPPPPPPPPPPPPXXXX	RNS(0.411)S(0.701)S(0.888)PPS(0.999)PSSMNQR	RNS(-2.95)S(2.95)S(7.2)PPS(35.76)PS(-36.32)S(-35.76)MNQR	4	2	0.31389	1.5469	1.40627	NaN	1.5469	NaN	1.5386	NaN	1.5386	NaN	NaN		2	NaN	1	0	Median	0.53268	0.71024	NaN	0.53268	NaN	0.85173	NaN	0.85173	NaN	NaN		2	NaN	Median	1	0	0.44012	NaN	0.44012	NaN	0.72964	NaN	0.72964	NaN	NaN		2	NaN	1	0	Median	NaN	NaN	NaN	1.5469	NaN	1.5469	NaN	1.5386	NaN	1.5386	NaN	NaN		2	NaN	1	0	Median	0.53268	NaN	0.53268	NaN	0.85173	NaN	0.85173	NaN	NaN		2	NaN	1	0	Median	0.44012	NaN	0.44012	NaN	0.72964	NaN	0.72964	NaN	NaN		2	NaN	1	0	Median	NaN	NaN	NaN	4514800	1519400	2045300	950190	NaN	NaN	NaN	4514800	1519400	2045300	950190	NaN	NaN	NaN						463	249	439	439	13664;16394	16233;19496;19497;19498;19499	42213;42221	64894;64906	42221	64906	20160114_RS_MT_pY_ex3_F3	14057	42221	64906	20160114_RS_MT_pY_ex3_F3	14057	42213	64894	20160114_RS_MT_pY_ex3_F2	12057
sp|P97820|M4K4_MOUSE	558	sp|P97820|M4K4_MOUSE	sp|P97820|M4K4_MOUSE		0.889393	8.84192	0.00383762	80.371	54.99	80.371						2	S	SLKNNVSPVSRSHSFSDPSPKFAHHHLRSQD	X;X;X;X;X;X;X;X;X;X;X;Phospho (STY);X;X;X;Phospho (STY);X;X;X;X;X;X;X;X;X;X;X;X;X;X;X	XXXXXXXXXXXPPPPPPPPPPXXXXXXXXXX	S(0.855)HS(0.145)FS(0.889)DPS(0.111)PK	S(7.56)HS(-7.56)FS(8.84)DPS(-8.84)PK	5	2	-0.59503	0.74731	0.679373	NaN	0.74731	NaN	0.67804	NaN	0.67804	NaN	NaN	+	2	NaN	1	0	Median	0.62237	0.829827	NaN	0.62237	NaN	0.86571	NaN	0.86571	NaN	NaN	+	2	NaN	Median	1	0	0.93911	NaN	0.93911	NaN	1.3889	NaN	1.3889	NaN	NaN	+	2	NaN	1	0	Median	NaN	NaN	NaN	0.74731	NaN	0.74731	NaN	0.67804	NaN	0.67804	NaN	NaN	+	2	NaN	1	0	Median	0.62237	NaN	0.62237	NaN	0.86571	NaN	0.86571	NaN	NaN	+	2	NaN	1	0	Median	0.93911	NaN	0.93911	NaN	1.3889	NaN	1.3889	NaN	NaN	+	2	NaN	1	0	Median	NaN	NaN	NaN	4512700	2036300	1410600	1065800	NaN	NaN	NaN	4512700	2036300	1410600	1065800	NaN	NaN	NaN						2392	1402	558	558	17936	21468;21469	47458	73176;73177	47458	73177	20160114_RS_MT_pY_ex3_F12	14813	47458	73177	20160114_RS_MT_pY_ex3_F12	14813	47458	73177	20160114_RS_MT_pY_ex3_F12	14813
sp|Q6P5G6|UBXN7_MOUSE	263	sp|Q6P5G6|UBXN7_MOUSE	sp|Q6P5G6|UBXN7_MOUSE		0.99998	44.5227	8.50998e-05	90.062	57.539	71.794						3	S	SPPKKCARSESLIDASEDSQLEAAIRASLQE	Phospho (STY);X;X;X;X;X;X;X;X;X;Phospho (STY);X;X;X;X;Phospho (STY);X;X;Phospho (STY);X;X;X;X;X;X;X;X;X;X;X;X	XXXXXXXXPPPPPPPPPPPPPPPPPPXXXXX	S(0.421)ES(0.579)LIDAS(1)EDS(1)QLEAAIR	S(-1.39)ES(1.39)LIDAS(44.52)EDS(38.94)QLEAAIR	8	2	-1.5661	0.40025	0.363864	NaN	NaN	0.40025	0.40479	NaN	NaN	0.40479	NaN	+	3	44.666	2	0	Median	0.55425	0.739	NaN	NaN	0.55425	0.87041	NaN	NaN	0.87041	NaN	+	3	1.794	Median	2	0	1.2211	NaN	NaN	1.2211	1.8904	NaN	NaN	1.8904	NaN	+	3	36.822	2	0	Median	NaN	NaN	NaN	0.40025	NaN	NaN	0.40025	0.40479	NaN	NaN	0.40479	NaN	+	3	44.666	2	0	Median	0.55425	NaN	NaN	0.55425	0.87041	NaN	NaN	0.87041	NaN	+	3	1.794	2	0	Median	1.2211	NaN	NaN	1.2211	1.8904	NaN	NaN	1.8904	NaN	+	3	36.822	2	0	Median	NaN	NaN	NaN	4506600	2267000	981190	1258400	NaN	NaN	NaN	4506600	2267000	981190	1258400	NaN	NaN	NaN						4698	2230	263	263	17573	21005;21006;21007	46036;46037	70893;70894;70895;70896	46036	70893	20160114_RS_MT_pY_ex3_F9	56740	46037	70896	20160114_RS_MT_pY_ex3_F11	55432	46037	70896	20160114_RS_MT_pY_ex3_F11	55432
sp|Q6P5G6|UBXN7_MOUSE	266	sp|Q6P5G6|UBXN7_MOUSE	sp|Q6P5G6|UBXN7_MOUSE		0.999987	48.3726	1.17844e-21	167.28	107.67	90.062						2;3	S	KKCARSESLIDASEDSQLEAAIRASLQETHF	X;X;X;X;X;X;X;Phospho (STY);X;X;X;X;Phospho (STY);X;X;Phospho (STY);X;X;X;X;X;X;X;X;X;X;X;X;X;X;X	XXXXXPPPPPPPPPPPPPPPPPPXXXXXXXX	S(0.129)ES(0.871)LIDAS(1)EDS(1)QLEAAIR	S(-8.3)ES(8.3)LIDAS(36.31)EDS(48.37)QLEAAIR	11	2	-2.2725	0.40025	0.363864	NaN	NaN	0.40025	0.40479	NaN	NaN	0.40479	NaN	+	3	44.666	2	0	Median	0.55425	0.739	NaN	NaN	0.55425	0.87041	NaN	NaN	0.87041	NaN	+	3	1.794	Median	2	0	1.2211	NaN	NaN	1.2211	1.8904	NaN	NaN	1.8904	NaN	+	3	36.822	2	0	Median	NaN	NaN	NaN	0.40025	NaN	NaN	0.40025	0.40479	NaN	NaN	0.40479	NaN	+	3	44.666	2	0	Median	0.55425	NaN	NaN	0.55425	0.87041	NaN	NaN	0.87041	NaN	+	3	1.794	2	0	Median	1.2211	NaN	NaN	1.2211	1.8904	NaN	NaN	1.8904	NaN	+	3	36.822	2	0	Median	NaN	NaN	NaN	4506600	2267000	981190	1258400	NaN	NaN	NaN	4506600	2267000	981190	1258400	NaN	NaN	NaN						4699	2230	266	266	17573	21005;21006;21007	46036;46037;46038	70893;70894;70895;70896;70897	46037	70896	20160114_RS_MT_pY_ex3_F11	55432	46038	70897	20160114_RS_MT_pY_ex3_F10	39314	46038	70897	20160114_RS_MT_pY_ex3_F10	39314
sp|Q91XB0|TREX1_MOUSE	167	sp|Q91XB0|TREX1_MOUSE	sp|Q91XB0|TREX1_MOUSE		0.740022	5.13076	0.00548485	68.845	32.248	49.708						1	S	CVDSIAALKALEQASSPSGNGSRKSYSLGSI	X;X;X;X;X;X;X;X;X;X;X;X;X;X;X;Phospho (STY);X;X;X;X;X;X;X;X;X;X;X;X;X;X;X	XXXXXXXXXPPPPPPPPPPPPPPPXXXXXXX	ALEQAS(0.227)S(0.74)PS(0.014)GNGS(0.018)RK	ALEQAS(-5.13)S(5.13)PS(-17.08)GNGS(-16.04)RK	7	3	0.05754	0.88604	0.805491	0.88604	NaN	NaN	0.8061	0.8061	NaN	NaN	NaN		1	NaN	1	1	Median	0.3201	0.4268	0.3201	NaN	NaN	0.44375	0.44375	NaN	NaN	NaN		1	NaN	Median	1	1	0.36127	0.36127	NaN	NaN	0.5716	0.5716	NaN	NaN	NaN		1	NaN	1	1	Median	NaN	NaN	NaN	0.88604	0.88604	NaN	NaN	0.8061	0.8061	NaN	NaN	NaN		1	NaN	1	1	Median	0.3201	0.3201	NaN	NaN	0.44375	0.44375	NaN	NaN	NaN		1	NaN	1	1	Median	0.36127	0.36127	NaN	NaN	0.5716	0.5716	NaN	NaN	NaN		1	NaN	1	1	Median	NaN	NaN	NaN	4499900	1962900	1753000	783960	NaN	NaN	NaN	4499900	1962900	1753000	783960	NaN	NaN	NaN						7651	3469	167	167	908	1081	2438	3792	2438	3792	20160114_RS_MT_pY_ex3_F13	10627	2437	3791	20160114_RS_MT_pY_ex3_F5	10609	2437	3791	20160114_RS_MT_pY_ex3_F5	10609
sp|Q5U4C3|SFR19_MOUSE	883	sp|Q5U4C3|SFR19_MOUSE	sp|Q5U4C3|SFR19_MOUSE		0.644815	7.17583	0.00532757	69.765	28.745	69.765						1	S	SKTRKKVRSGGSSTASGGPGSLKKSKADSCS	X;X;X;X;X;X;X;X;X;X;X;X;X;X;X;Phospho (STY);X;X;X;X;X;X;X;X;X;X;X;X;X;X;X	XXXXXXPPPPPPPPPPPPPPPPPXXXXXXXX	VRS(0.008)GGS(0.093)S(0.124)T(0.124)AS(0.645)GGPGS(0.007)LK	VRS(-18.99)GGS(-8.42)S(-7.18)T(-7.18)AS(7.18)GGPGS(-19.53)LK	10	2	1.3131	0.99139	0.901264	0.99139	NaN	NaN	0.88985	0.88985	NaN	NaN	NaN		1	NaN	1	0	Median	0.96785	1.29047	0.96785	NaN	NaN	1.4142	1.4142	NaN	NaN	NaN		1	NaN	Median	1	0	0.85464	0.85464	NaN	NaN	1.3614	1.3614	NaN	NaN	NaN		1	NaN	1	0	Median	NaN	NaN	NaN	0.99139	0.99139	NaN	NaN	0.88985	0.88985	NaN	NaN	NaN		1	NaN	1	0	Median	0.96785	0.96785	NaN	NaN	1.4142	1.4142	NaN	NaN	NaN		1	NaN	1	0	Median	0.85464	0.85464	NaN	NaN	1.3614	1.3614	NaN	NaN	NaN		1	NaN	1	0	Median	NaN	NaN	NaN	4494200	2034200	1384700	1075300	NaN	NaN	NaN	4494200	2034200	1384700	1075300	NaN	NaN	NaN						3622	1834	883	883	22079	26378	59635	92083;92084	59635	92083	20160114_RS_MT_pY_ex3_F5	13396	59635	92083	20160114_RS_MT_pY_ex3_F5	13396	59635	92083	20160114_RS_MT_pY_ex3_F5	13396
sp|Q8K4J6-2|MKL1_MOUSE;sp|Q8K4J6|MKL1_MOUSE	316;351	sp|Q8K4J6-2|MKL1_MOUSE	sp|Q8K4J6-2|MKL1_MOUSE		0.934709	12.8988	6.63465e-08	116.74	25.071	116.74						2	S	AETPGSSAPTPSRSLSTSSSPSSGTPGPSGL	X;X;X;X;X;X;X;X;X;X;X;X;X;X;X;Phospho (STY);X;X;Phospho (STY);X;X;X;X;X;X;X;X;X;X;X;X	XXXXXXXXXXXXXPPPPPPPPPPPPPPPPPP	S(0.016)LS(0.935)T(0.048)S(0.001)S(0.885)S(0.112)PS(0.002)SGTPGPSGLAR	S(-17.67)LS(12.9)T(-12.9)S(-31.68)S(8.99)S(-8.99)PS(-27.47)S(-34.1)GT(-46.44)PGPS(-57.74)GLAR	3	2	0.69338	0.9138	0.830727	NaN	0.9138	NaN	0.96445	NaN	0.96445	NaN	NaN	+	2	NaN	1	0	Median	0.55039	0.733853	NaN	0.55039	NaN	0.8772	NaN	0.8772	NaN	NaN	+	2	NaN	Median	1	0	0.60959	NaN	0.60959	NaN	0.93193	NaN	0.93193	NaN	NaN	+	2	NaN	1	0	Median	NaN	NaN	NaN	0.9138	NaN	0.9138	NaN	0.96445	NaN	0.96445	NaN	NaN	+	2	NaN	1	0	Median	0.55039	NaN	0.55039	NaN	0.8772	NaN	0.8772	NaN	NaN	+	2	NaN	1	0	Median	0.60959	NaN	0.60959	NaN	0.93193	NaN	0.93193	NaN	NaN	+	2	NaN	1	0	Median	NaN	NaN	NaN	4489700	1570400	1705000	1214200	0.23769	NaN	NaN	4489700	1570400	1705000	1214200	0.23769	NaN	NaN						7157	3185	316	316	18365	21993	48882	75393;75394	48882	75394	20160114_RS_MT_pY_ex3_F2	29690	48882	75394	20160114_RS_MT_pY_ex3_F2	29690	48882	75394	20160114_RS_MT_pY_ex3_F2	29690
sp|Q61194-2|P3C2A_MOUSE;sp|Q61194|P3C2A_MOUSE	587;615	sp|Q61194-2|P3C2A_MOUSE	sp|Q61194-2|P3C2A_MOUSE		0.999998	56.3844	0.00294808	92.427	41.3	92.427						1	S	AVKKLKRAVNLPRNKSADVTSLSGSDTRKNS	X;X;X;X;X;X;X;X;X;X;X;X;X;X;X;Phospho (STY);X;X;X;X;X;X;X;X;X;X;X;X;X;X;X	XXXXXXXXXXXXXXXPPPPPPPPPPPPPPXX	S(1)ADVTSLSGSDTRK	S(56.38)ADVT(-56.38)S(-71.48)LS(-83.57)GS(-83.37)DT(-86.4)RK	1	2	0.041704	2.3224	2.11127	2.3224	NaN	NaN	2.1129	2.1129	NaN	NaN	NaN	+	1	NaN	1	1	Median	1.3709	1.82787	1.3709	NaN	NaN	1.9004	1.9004	NaN	NaN	NaN	+	1	NaN	Median	1	1	0.59031	0.59031	NaN	NaN	0.93397	0.93397	NaN	NaN	NaN	+	1	NaN	1	1	Median	NaN	NaN	NaN	2.3224	2.3224	NaN	NaN	2.1129	2.1129	NaN	NaN	NaN	+	1	NaN	1	1	Median	1.3709	1.3709	NaN	NaN	1.9004	1.9004	NaN	NaN	NaN	+	1	NaN	1	1	Median	0.59031	0.59031	NaN	NaN	0.93397	0.93397	NaN	NaN	NaN	+	1	NaN	1	1	Median	NaN	NaN	NaN	4487000	996310	2230700	1260000	NaN	NaN	NaN	4487000	996310	2230700	1260000	NaN	NaN	NaN						3886	1931	587	587	17163	20490	44598	68697;68698	44598	68698	20160114_RS_MT_pY_ex3_F13	20850	44598	68698	20160114_RS_MT_pY_ex3_F13	20850	44598	68698	20160114_RS_MT_pY_ex3_F13	20850
sp|O88643|PAK1_MOUSE	115	sp|O88643|PAK1_MOUSE	sp|O88643|PAK1_MOUSE		0.864162	8.04837	0.0171116	73.279	50.423	73.279						1	S	PEQWARLLQTSNITKSEQKKNPQAVLDVLEF	X;X;X;X;X;X;X;X;X;X;X;X;X;X;X;Phospho (STY);X;X;X;X;X;X;X;X;X;X;X;X;X;X;X	XXXXXXPPPPPPPPPPPPPXXXXXXXXXXXX	LLQTSNIT(0.135)KS(0.864)EQK	LLQT(-39.92)S(-34.5)NIT(-8.05)KS(8.05)EQK	10	2	-0.16573	1.7434	1.58491	1.7434	NaN	NaN	1.5175	1.5175	NaN	NaN	NaN	+	1	NaN	1	0	Median	1.2748	1.69973	1.2748	NaN	NaN	1.6804	1.6804	NaN	NaN	NaN	+	1	NaN	Median	1	0	0.9587	0.9587	NaN	NaN	1.4805	1.4805	NaN	NaN	NaN	+	1	NaN	1	0	Median	NaN	NaN	NaN	1.7434	1.7434	NaN	NaN	1.5175	1.5175	NaN	NaN	NaN	+	1	NaN	1	0	Median	1.2748	1.2748	NaN	NaN	1.6804	1.6804	NaN	NaN	NaN	+	1	NaN	1	0	Median	0.9587	0.9587	NaN	NaN	1.4805	1.4805	NaN	NaN	NaN	+	1	NaN	1	0	Median	NaN	NaN	NaN	4482700	1031600	1881800	1569300	NaN	NaN	NaN	4482700	1031600	1881800	1569300	NaN	NaN	NaN						997	510	115	115	10861	12701	27399	42128	27399	42128	20160114_RS_MT_pY_ex3_F13	21445	27399	42128	20160114_RS_MT_pY_ex3_F13	21445	27399	42128	20160114_RS_MT_pY_ex3_F13	21445
sp|A2AN08-3|UBR4_MOUSE;sp|A2AN08|UBR4_MOUSE;sp|A2AN08-5|UBR4_MOUSE;sp|A2AN08-2|UBR4_MOUSE	4059;4083;4111;924	sp|A2AN08-3|UBR4_MOUSE	sp|A2AN08-3|UBR4_MOUSE		0.994138	22.2937	1.70225e-08	136.6	103.55	136.6						1	S	WKKCLPIRGVDGNGKSPSKSELHRLYLTEKY	X;X;X;X;X;X;X;X;X;X;X;X;Deamidation (NQ);X;X;Phospho (STY);X;X;X;X;X;X;X;X;X;X;X;X;X;X;X	XXXXXXXXPPPPPPPPPPPXXXXXXXXXXXX	GVDGNGKS(0.994)PS(0.006)K	GVDGNGKS(22.29)PS(-22.29)K	8	2	0.34922	0.98551	0.895918	0.98551	NaN	NaN	0.86072	0.86072	NaN	NaN	NaN	+	1	40.517	3	1	Median	0.65389	0.871853	0.65389	NaN	NaN	0.86337	0.86337	NaN	NaN	NaN	+	1	27.22	Median	3	1	0.74086	0.74086	NaN	NaN	1.1408	1.1408	NaN	NaN	NaN	+	1	2.9657	3	1	Median	NaN	NaN	NaN	0.98551	0.98551	NaN	NaN	0.86072	0.86072	NaN	NaN	NaN	+	1	40.517	3	1	Median	0.65389	0.65389	NaN	NaN	0.86337	0.86337	NaN	NaN	NaN	+	1	27.22	3	1	Median	0.74086	0.74086	NaN	NaN	1.1408	1.1408	NaN	NaN	NaN	+	1	2.9657	3	1	Median	NaN	NaN	NaN	4478800	1964600	1375100	1139100	NaN	NaN	NaN	4478800	1964600	1375100	1139100	NaN	NaN	NaN						264	186	4059	4059	7095	8322;8323	18189;18190;18191	27999;28000;28001;28002	18190	28001	20160114_RS_MT_pY_ex3_F13	6800	18190	28001	20160114_RS_MT_pY_ex3_F13	6800	18190	28001	20160114_RS_MT_pY_ex3_F13	6800
sp|P17564-2|PR15A_MOUSE;sp|P17564|PR15A_MOUSE	227;227	sp|P17564-2|PR15A_MOUSE	sp|P17564-2|PR15A_MOUSE		0.992847	25.6954	8.35679e-05	125.96	68.174	125.96						1	S	ATEEKGTENKADPSNSPSSGSHSRAWEYYSR	X;X;X;X;X;X;X;X;X;X;X;X;X;X;X;Phospho (STY);X;X;X;X;X;X;X;X;X;X;X;X;X;X;X	XXXXXXXXXXPPPPPPPPPPPPPPXXXXXXX	ADPS(0.001)NS(0.993)PS(0.003)S(0.001)GS(0.002)HS(0.001)R	ADPS(-30.06)NS(25.7)PS(-25.7)S(-30.41)GS(-27.88)HS(-30.06)R	6	2	-2.3776	0.76369	0.694264	0.76369	NaN	NaN	0.78258	0.78258	NaN	NaN	NaN	+	1	NaN	1	1	Median	0.61327	0.817693	0.61327	NaN	NaN	0.93247	0.93247	NaN	NaN	NaN	+	1	NaN	Median	1	1	0.80303	0.80303	NaN	NaN	1.1745	1.1745	NaN	NaN	NaN	+	1	NaN	1	1	Median	NaN	NaN	NaN	0.76369	0.76369	NaN	NaN	0.78258	0.78258	NaN	NaN	NaN	+	1	NaN	1	1	Median	0.61327	0.61327	NaN	NaN	0.93247	0.93247	NaN	NaN	NaN	+	1	NaN	1	1	Median	0.80303	0.80303	NaN	NaN	1.1745	1.1745	NaN	NaN	NaN	+	1	NaN	1	1	Median	NaN	NaN	NaN	4476100	2076100	1349200	1050800	NaN	NaN	NaN	4476100	2076100	1349200	1050800	NaN	NaN	NaN						1304	696	227	227	317	377	836	1301	836	1301	20160114_RS_MT_pY_ex3_F13	7035	836	1301	20160114_RS_MT_pY_ex3_F13	7035	836	1301	20160114_RS_MT_pY_ex3_F13	7035
sp|Q9Z2D6|MECP2_MOUSE;sp|Q9Z2D6-2|MECP2_MOUSE	78;95	sp|Q9Z2D6|MECP2_MOUSE	sp|Q9Z2D6|MECP2_MOUSE		0.822226	6.65999	4.93989e-07	97.057	97.057	97.057						1	S	ETSESSGSAPAVPEASASPKQRRSIIRDRGP	X;X;X;X;X;X;X;X;X;X;X;X;X;X;X;Phospho (STY);X;X;X;X;X;X;X;X;X;X;X;X;X;X;X	PPPPPPPPPPPPPPPPPPPPXXXXXXXXXXX	AETSESSGSAPAVPEAS(0.822)AS(0.177)PK	AET(-56.39)S(-51.32)ES(-46.27)S(-35.45)GS(-39.32)APAVPEAS(6.66)AS(-6.66)PK	17	2	0.077866	0.79237	0.720336	0.79237	NaN	NaN	0.70612	0.70612	NaN	NaN	NaN	+	1	NaN	1	0	Median	0.48953	0.652707	0.48953	NaN	NaN	0.65628	0.65628	NaN	NaN	NaN	+	1	NaN	Median	1	0	0.72111	0.72111	NaN	NaN	1.0808	1.0808	NaN	NaN	NaN	+	1	NaN	1	0	Median	NaN	NaN	NaN	0.79237	0.79237	NaN	NaN	0.70612	0.70612	NaN	NaN	NaN	+	1	NaN	1	0	Median	0.48953	0.48953	NaN	NaN	0.65628	0.65628	NaN	NaN	NaN	+	1	NaN	1	0	Median	0.72111	0.72111	NaN	NaN	1.0808	1.0808	NaN	NaN	NaN	+	1	NaN	1	0	Median	NaN	NaN	NaN	4473000	2070500	1535700	866740	NaN	NaN	NaN	4473000	2070500	1535700	866740	NaN	NaN	NaN						9627	4693	78	78	459;7345	545;8617	1284	1972;1973	1284	1972	20160114_RS_MT_pY_ex3_F4	21557	1284	1972	20160114_RS_MT_pY_ex3_F4	21557	1284	1972	20160114_RS_MT_pY_ex3_F4	21557
sp|Q9Z0P4-2|PALM_MOUSE;sp|Q9Z0P4|PALM_MOUSE	124;124	sp|Q9Z0P4-2|PALM_MOUSE	sp|Q9Z0P4-2|PALM_MOUSE		0.630138	2.72167	2.07497e-05	121.48	88.872	121.48						1	S	KENSAAPSPGRPQSASPAKEEQKSETLVNAQ	X;X;X;X;X;X;X;X;X;X;X;X;X;X;X;Phospho (STY);X;X;X;X;X;X;X;X;X;X;X;X;X;X;X	XPPPPPPPPPPPPPPPPPPXXXXXXXXXXXX	ENSAAPS(0.033)PGRPQS(0.337)AS(0.63)PAK	ENS(-93.14)AAPS(-12.79)PGRPQS(-2.72)AS(2.72)PAK	15	2	-1.1651	0.86655	0.787773	0.86655	NaN	NaN	0.78838	0.78838	NaN	NaN	0.94094		1	NaN	1	0	Median	1.0627	1.41693	1.0627	NaN	NaN	1.473	1.473	NaN	NaN	1.006		1	NaN	Median	1	0	0.9328	0.9328	NaN	NaN	1.4758	1.4758	NaN	NaN	1.0574		1	NaN	1	0	Median	NaN	NaN	NaN	0.86655	0.86655	NaN	NaN	0.78838	0.78838	NaN	NaN	0.94094		1	NaN	1	0	Median	1.0627	1.0627	NaN	NaN	1.473	1.473	NaN	NaN	1.006		1	NaN	1	0	Median	0.9328	0.9328	NaN	NaN	1.4758	1.4758	NaN	NaN	1.0574		1	NaN	1	0	Median	NaN	NaN	NaN	4470800	1722700	1368600	1379500	0.69693	0.54411	0.92904	4470800	1722700	1368600	1379500	0.69693	0.54411	0.92904						9515	4630	124	124	4569	5340	11569	17721;17722;17723	11569	17721	20160114_RS_MT_pY_ex3_F13	14649	11569	17721	20160114_RS_MT_pY_ex3_F13	14649	11569	17721	20160114_RS_MT_pY_ex3_F13	14649
sp|Q91VR2|ATPG_MOUSE	144	sp|Q91VR2|ATPG_MOUSE	sp|Q91VR2|ATPG_MOUSE		0.775904	5.39373	0.00774769	107.69	66.524	107.69						1	T	MIVGVGEKIKGILYRTHSDQFLVSFKDVGRK	X;X;X;X;X;X;X;X;X;X;X;X;X;X;X;Phospho (STY);X;X;X;X;X;X;X;X;X;X;X;X;X;X;X	XXXXXXXXXXXXXXXPPPPPPPPPPPXXXXX	T(0.776)HS(0.224)DQFLVSFK	T(5.39)HS(-5.39)DQFLVS(-94.27)FK	1	2	-2.7232	1.253	1.13909	1.253	NaN	NaN	1.144	1.144	NaN	NaN	NaN	+	1	NaN	1	1	Median	0.55921	0.745613	0.55921	NaN	NaN	0.73922	0.73922	NaN	NaN	NaN	+	1	NaN	Median	1	1	0.4463	0.4463	NaN	NaN	0.65738	0.65738	NaN	NaN	NaN	+	1	NaN	1	1	Median	NaN	NaN	NaN	1.253	1.253	NaN	NaN	1.144	1.144	NaN	NaN	NaN	+	1	NaN	1	1	Median	0.55921	0.55921	NaN	NaN	0.73922	0.73922	NaN	NaN	NaN	+	1	NaN	1	1	Median	0.4463	0.4463	NaN	NaN	0.65738	0.65738	NaN	NaN	NaN	+	1	NaN	1	1	Median	NaN	NaN	NaN	4458900	1540700	2236100	682180	NaN	NaN	NaN	4458900	1540700	2236100	682180	NaN	NaN	NaN						10751	3423	144	144	20299	24366	55771	86129	55771	86129	20160114_RS_MT_pY_ex3_F5	40431	55771	86129	20160114_RS_MT_pY_ex3_F5	40431	55771	86129	20160114_RS_MT_pY_ex3_F5	40431
sp|Q9WTV7|RNF12_MOUSE	269	sp|Q9WTV7|RNF12_MOUSE	sp|Q9WTV7|RNF12_MOUSE		1	68.0444	0.000964595	103.13	103.13	68.044						1	S	GSSRTRHHVTLRQQISGPELLGRGLFAASGS	X;X;X;X;X;X;X;X;X;X;X;X;X;X;X;Phospho (STY);X;X;X;X;X;X;X;X;X;X;X;X;X;X;X	XXXXXXXXXXXXPPPPPPPPPPPXXXXXXXX	QQIS(1)GPELLGR	QQIS(68.04)GPELLGR	4	2	0.32061	1.1534	1.04855	1.1534	NaN	NaN	1.1818	1.1818	NaN	NaN	NaN	+	1	19.648	2	0	Median	0.91503	1.22004	0.91503	NaN	NaN	1.4521	1.4521	NaN	NaN	NaN	+	1	23.73	Median	2	0	0.73959	0.73959	NaN	NaN	1.1404	1.1404	NaN	NaN	NaN	+	1	19.9	2	0	Median	NaN	NaN	NaN	1.1534	1.1534	NaN	NaN	1.1818	1.1818	NaN	NaN	NaN	+	1	19.648	2	0	Median	0.91503	0.91503	NaN	NaN	1.4521	1.4521	NaN	NaN	NaN	+	1	23.73	2	0	Median	0.73959	0.73959	NaN	NaN	1.1404	1.1404	NaN	NaN	NaN	+	1	19.9	2	0	Median	NaN	NaN	NaN	4450900	1288900	1776900	1385100	NaN	NaN	NaN	4450900	1288900	1776900	1385100	NaN	NaN	NaN						9420	4561	269	269	15083	17885	38526;38527	59151;59152;59153	38527	59153	20160114_RS_MT_pY_ex3_F12	33645	38526	59152	20160114_RS_MT_pY_ex3_F11	33609	38526	59152	20160114_RS_MT_pY_ex3_F11	33609
sp|Q3TUF7-3|YETS2_MOUSE;sp|Q3TUF7|YETS2_MOUSE;sp|Q3TUF7-2|YETS2_MOUSE	419;472;472	sp|Q3TUF7-3|YETS2_MOUSE	sp|Q3TUF7-3|YETS2_MOUSE		0.93318	14.4018	0.000394428	75.524	43.86	69.704						2	S	SCKIVSGSPISTPSPSPLPRTPTSTPVHLKQ	X;X;X;X;X;Phospho (STY);X;Phospho (STY);X;X;X;X;X;X;X;Phospho (STY);X;X;X;X;X;X;X;X;X;X;X;X;X;X;X	XXXPPPPPPPPPPPPPPPPPXXXXXXXXXXX	IVS(0.459)GS(0.531)PIS(0.027)T(0.009)PS(0.041)PS(0.933)PLPR	IVS(-0.63)GS(0.63)PIS(-15.55)T(-20.81)PS(-14.4)PS(14.4)PLPR	13	2	0.23282	1.2734	1.15764	NaN	1.2734	NaN	1.3122	NaN	1.3122	NaN	NaN	+	2	11.114	2	1	Median	1.1275	1.50333	NaN	1.1275	NaN	1.7795	NaN	1.7795	NaN	NaN	+	2	26.392	Median	2	1	0.78856	NaN	0.78856	NaN	1.1994	NaN	1.1994	NaN	NaN	+	2	28.797	2	1	Median	NaN	NaN	NaN	1.2734	NaN	1.2734	NaN	1.3122	NaN	1.3122	NaN	NaN	+	2	11.114	2	1	Median	1.1275	NaN	1.1275	NaN	1.7795	NaN	1.7795	NaN	NaN	+	2	26.392	2	1	Median	0.78856	NaN	0.78856	NaN	1.1994	NaN	1.1994	NaN	NaN	+	2	28.797	2	1	Median	NaN	NaN	NaN	4449600	1374900	1842400	1232300	NaN	NaN	NaN	4449600	1374900	1842400	1232300	NaN	NaN	NaN						2809	1571	419	419	8839	10337	22554;22556	34510;34512	22554	34510	20160114_RS_MT_pY_ex3_F3	36570	22556	34512	20160114_RS_MT_pY_ex3_F12	39396	22556	34512	20160114_RS_MT_pY_ex3_F12	39396
sp|Q8BLK9-2|KS6C1_MOUSE;sp|Q8BLK9-3|KS6C1_MOUSE;sp|Q8BLK9|KS6C1_MOUSE	411;462;493	sp|Q8BLK9-2|KS6C1_MOUSE	sp|Q8BLK9-2|KS6C1_MOUSE		0.710664	3.99266	0.00361543	55.62	35.054	55.62						2	S	SSQDDSNQEDDGQPSSPKWLDSGSSSEDECT	X;Phospho (STY);X;X;X;X;X;X;X;X;X;X;X;X;X;Phospho (STY);X;X;X;X;X;X;X;X;X;X;X;X;X;X;X	PPPPPPPPPPPPPPPPPPXXXXXXXXXXXXX	ALPLKT(0.02)S(0.145)LT(0.145)PS(0.145)S(0.483)QDDS(0.061)NQEDDGQPS(0.289)S(0.711)PK	ALPLKT(-14.01)S(-5.26)LT(-5.26)PS(-5.26)S(5.26)QDDS(-9.12)NQEDDGQPS(-3.99)S(3.99)PK	26	3	1.1264	0.91942	0.835836	NaN	0.91942	NaN	0.73219	NaN	0.73219	NaN	NaN		2	NaN	1	1	Median	0.67641	0.90188	NaN	0.67641	NaN	0.85481	NaN	0.85481	NaN	NaN		2	NaN	Median	1	1	0.73569	NaN	0.73569	NaN	1.1684	NaN	1.1684	NaN	NaN		2	NaN	1	1	Median	NaN	NaN	NaN	0.91942	NaN	0.91942	NaN	0.73219	NaN	0.73219	NaN	NaN		2	NaN	1	1	Median	0.67641	NaN	0.67641	NaN	0.85481	NaN	0.85481	NaN	NaN		2	NaN	1	1	Median	0.73569	NaN	0.73569	NaN	1.1684	NaN	1.1684	NaN	NaN		2	NaN	1	1	Median	NaN	NaN	NaN	4449500	2361100	1340100	748300	NaN	NaN	NaN	4449500	2361100	1340100	748300	NaN	NaN	NaN						5894	2706	411	411	985	1168	2602	4047	2602	4047	20160114_RS_MT_pY_ex3_F12	33627	2602	4047	20160114_RS_MT_pY_ex3_F12	33627	2602	4047	20160114_RS_MT_pY_ex3_F12	33627
sp|Q61235|SNTB2_MOUSE	373	sp|Q61235|SNTB2_MOUSE	sp|Q61235|SNTB2_MOUSE		0.723321	4.17354	6.96955e-23	172.09	104.86	172.09						1	S	PLVATRLVHSGSGCRSPSLGSDLTFATRTGS	X;X;X;X;X;X;X;X;X;X;X;X;X;X;X;Phospho (STY);X;X;X;X;X;X;X;X;X;X;X;X;X;X;X	XXXXXXXXXXXXXXXPPPPPPPPPPPPPXXX	S(0.723)PS(0.277)LGSDLTFATR	S(4.17)PS(-4.17)LGS(-75.66)DLT(-105.35)FAT(-126.64)R	1	2	-0.92272	0.76028	0.691164	0.76028	NaN	NaN	0.7765	0.7765	NaN	NaN	NaN		1	NaN	1	1	Median	0.50469	0.67292	0.50469	NaN	NaN	0.80635	0.80635	NaN	NaN	NaN		1	NaN	Median	1	1	0.66381	0.66381	NaN	NaN	1.0242	1.0242	NaN	NaN	NaN		1	NaN	1	1	Median	NaN	NaN	NaN	0.76028	0.76028	NaN	NaN	0.7765	0.7765	NaN	NaN	NaN		1	NaN	1	1	Median	0.50469	0.50469	NaN	NaN	0.80635	0.80635	NaN	NaN	NaN		1	NaN	1	1	Median	0.66381	0.66381	NaN	NaN	1.0242	1.0242	NaN	NaN	NaN		1	NaN	1	1	Median	NaN	NaN	NaN	4448000	2017200	1467000	963770	NaN	NaN	NaN	4448000	2017200	1467000	963770	NaN	NaN	NaN						3900	1939	373	373	18745	22466	50177;50183	77393;77399	50183	77399	20160114_RS_MT_pY_ex3_F11	41761	50183	77399	20160114_RS_MT_pY_ex3_F11	41761	50183	77399	20160114_RS_MT_pY_ex3_F11	41761
sp|Q80U78-2|PUM1_MOUSE;sp|Q80U78-3|PUM1_MOUSE;sp|Q80U78|PUM1_MOUSE	247;247;247	sp|Q80U78-2|PUM1_MOUSE	sp|Q80U78-2|PUM1_MOUSE		1	88.5614	0.0049506	94.569	48.679	88.561						1	S	DSCLRKGGFGPRDADSDENDKGEKKNKGTFD	X;X;X;X;X;X;X;X;X;X;X;X;X;X;X;Phospho (STY);X;X;X;X;X;X;X;X;X;X;X;X;X;X;X	XXXXXXXXXXXXPPPPPPPPPPPPXXXXXXX	DADS(1)DENDKGEK	DADS(88.56)DENDKGEK	4	2	1.9161	0.72258	0.656891	0.72258	NaN	NaN	0.63155	0.63155	NaN	NaN	0.66302	+	1	4.8791	2	0	Median	0.70968	0.94624	0.70968	NaN	NaN	0.94814	0.94814	NaN	NaN	3.3734	+	1	66.003	Median	2	0	0.82299	0.82299	NaN	NaN	1.2643	1.2643	NaN	NaN	5.0721	+	1	59.419	2	0	Median	0	0	0	0.72258	0.72258	NaN	NaN	0.63155	0.63155	NaN	NaN	0.66302	+	1	4.8791	2	0	Median	0.70968	0.70968	NaN	NaN	0.94814	0.94814	NaN	NaN	3.3734	+	1	66.003	2	0	Median	0.82299	0.82299	NaN	NaN	1.2643	1.2643	NaN	NaN	5.0721	+	1	59.419	2	0	Median	0	0	0	4442300	956810	748440	2737100	0.59341	0.68231	0.20021	4442300	956810	748440	2737100	0.59341	0.68231	0.20021						5383	2475	247	247	2251	2651	5762;5763	8879;8880;8881	5763	8881	20160114_RS_MT_pY_ex3_F14	3019	5762	8879	20160114_RS_MT_pY_ex3_F13	3138	5762	8879	20160114_RS_MT_pY_ex3_F13	3138
sp|B1AZA5|TM245_MOUSE	326	sp|B1AZA5|TM245_MOUSE	sp|B1AZA5|TM245_MOUSE		0.864466	9.70319	0.000495268	100.4	80.219	69.431						2	S	PALSASSSSSSRSSPSSPSPTLGRQRPEMGT	X;X;X;X;X;X;X;X;X;X;X;X;Phospho (STY);Phospho (STY);X;Phospho (STY);X;X;X;X;X;X;X;X;X;X;X;X;X;X;X	XXXXXXXXXXXXPPPPPPPPPPPPXXXXXXX	S(0.444)S(0.556)PS(0.864)S(0.095)PS(0.022)PT(0.018)LGR	S(-1.02)S(1.02)PS(9.7)S(-9.7)PS(-16.04)PT(-16.86)LGR	4	2	-0.98461	0.89865	0.816955	NaN	0.89865	NaN	0.93225	NaN	0.93225	NaN	NaN	+	2	0.40851	2	1	Median	0.62032	0.827093	NaN	0.62032	NaN	0.97342	NaN	0.97342	NaN	NaN	+	2	5.4811	Median	2	1	0.66267	NaN	0.66267	NaN	1.0081	NaN	1.0081	NaN	NaN	+	2	0.042626	2	1	Median	NaN	NaN	NaN	0.89865	NaN	0.89865	NaN	0.93225	NaN	0.93225	NaN	NaN	+	2	0.40851	2	1	Median	0.62032	NaN	0.62032	NaN	0.97342	NaN	0.97342	NaN	NaN	+	2	5.4811	2	1	Median	0.66267	NaN	0.66267	NaN	1.0081	NaN	1.0081	NaN	NaN	+	2	0.042626	2	1	Median	NaN	NaN	NaN	4416100	1684900	1666900	1064300	NaN	NaN	NaN	4416100	1684900	1666900	1064300	NaN	NaN	NaN						371	219	326	326	19411	23305	52932;52935	81680;81683	52932	81680	20160114_RS_MT_pY_ex3_F1	22532	52935	81683	20160114_RS_MT_pY_ex3_F4	23304	52935	81683	20160114_RS_MT_pY_ex3_F4	23304
sp|Q80U78-2|PUM1_MOUSE;sp|Q80U78-3|PUM1_MOUSE;sp|Q80U78|PUM1_MOUSE;sp|Q80U78-4|PUM1_MOUSE	124;124;124;124	sp|Q80U78-2|PUM1_MOUSE	sp|Q80U78-2|PUM1_MOUSE		1	83.0637	0.00130809	83.064	37.926	83.064						1	S	RWPTGDNIHAEHQVRSMDELNHDFQALALEG	X;X;X;X;X;X;X;X;X;X;X;X;X;X;X;Phospho (STY);Oxidation (M);X;X;X;X;X;X;X;X;X;X;X;X;X;X	XXXXXXXXXXXXXXXPPPPPPPPPPPPPPPP	S(1)MDELNHDFQALALEGR	S(83.06)MDELNHDFQALALEGR	1	3	0.73474	0.97173	0.883391	0.97173	NaN	NaN	1.0076	1.0076	NaN	NaN	NaN	+	1	NaN	1	1	Median	0.64922	0.865627	0.64922	NaN	NaN	0.94072	0.94072	NaN	NaN	NaN	+	1	NaN	Median	1	1	0.66811	0.66811	NaN	NaN	0.97148	0.97148	NaN	NaN	NaN	+	1	NaN	1	1	Median	NaN	NaN	NaN	0.97173	0.97173	NaN	NaN	1.0076	1.0076	NaN	NaN	NaN	+	1	NaN	1	1	Median	0.64922	0.64922	NaN	NaN	0.94072	0.94072	NaN	NaN	NaN	+	1	NaN	1	1	Median	0.66811	0.66811	NaN	NaN	0.97148	0.97148	NaN	NaN	NaN	+	1	NaN	1	1	Median	NaN	NaN	NaN	4415100	1557000	1847600	1010500	NaN	NaN	NaN	4415100	1557000	1847600	1010500	NaN	NaN	NaN						5386	2475	124	124	18403	22040	49011;49012;49013	75616;75617;75618	49013	75618	20160114_RS_MT_pY_ex3_F14	59858	49013	75618	20160114_RS_MT_pY_ex3_F14	59858	49013	75618	20160114_RS_MT_pY_ex3_F14	59858
sp|Q9DAZ9|ANCHR_MOUSE	219	sp|Q9DAZ9|ANCHR_MOUSE	sp|Q9DAZ9|ANCHR_MOUSE		0.967776	14.7759	1.9976e-23	160.76	160.76	160.76						1	S	QNDLNKGAARSQRTNSQGQASQSLEEEKYKL	X;X;X;X;X;X;X;X;X;X;X;X;X;X;X;Phospho (STY);X;X;X;X;X;X;X;X;X;X;X;X;X;X;X	XXXXXXXXXXXXXPPPPPPPPPPPPPPPXXX	T(0.032)NS(0.968)QGQASQSLEEEK	T(-14.78)NS(14.78)QGQAS(-92.68)QS(-120.77)LEEEK	3	2	1.3746	1.1468	1.04255	1.1468	NaN	NaN	1.059	1.059	NaN	NaN	NaN	+	1	NaN	1	0	Median	0.60018	0.80024	0.60018	NaN	NaN	0.81473	0.81473	NaN	NaN	NaN	+	1	NaN	Median	1	0	0.59374	0.59374	NaN	NaN	0.90177	0.90177	NaN	NaN	NaN	+	1	NaN	1	0	Median	NaN	NaN	NaN	1.1468	1.1468	NaN	NaN	1.059	1.059	NaN	NaN	NaN	+	1	NaN	1	0	Median	0.60018	0.60018	NaN	NaN	0.81473	0.81473	NaN	NaN	NaN	+	1	NaN	1	0	Median	0.59374	0.59374	NaN	NaN	0.90177	0.90177	NaN	NaN	NaN	+	1	NaN	1	0	Median	NaN	NaN	NaN	4401500	1682100	1784600	934800	NaN	NaN	NaN	4401500	1682100	1784600	934800	NaN	NaN	NaN						8571	4161	219	219	20529	24625	56261	86866;86867	56261	86866	20160114_RS_MT_pY_ex3_F11	14448	56261	86866	20160114_RS_MT_pY_ex3_F11	14448	56261	86866	20160114_RS_MT_pY_ex3_F11	14448
sp|Q6AW69-3|CGNL1_MOUSE;sp|Q6AW69-5|CGNL1_MOUSE;sp|Q6AW69-4|CGNL1_MOUSE;sp|Q6AW69|CGNL1_MOUSE	259;259;259;259	sp|Q6AW69-3|CGNL1_MOUSE	sp|Q6AW69-3|CGNL1_MOUSE		0.560418	1.05473	0.00135071	97.502	72.628	97.502						1	T	EGVGEETLSPRRKSPTAPSPQAYSETKKNRP	X;X;X;X;X;X;X;X;X;X;X;X;X;X;X;Phospho (STY);X;X;X;X;X;X;X;X;X;X;X;X;X;X;X	XXXXXXXXXXXXXPPPPPPPPPPPPPPPXXX	S(0.44)PT(0.56)APSPQAYSETKK	S(-1.05)PT(1.05)APS(-63.32)PQAY(-79.54)S(-82.21)ET(-72.24)KK	3	2	2.0368	1.3789	1.25355	1.3789	NaN	NaN	1.1829	1.1829	NaN	NaN	NaN		1	NaN	1	0	Median	1.8014	2.40187	1.8014	NaN	NaN	2.4164	2.4164	NaN	NaN	NaN		1	NaN	Median	1	0	1.54	1.54	NaN	NaN	2.3866	2.3866	NaN	NaN	NaN		1	NaN	1	0	Median	NaN	NaN	NaN	1.3789	1.3789	NaN	NaN	1.1829	1.1829	NaN	NaN	NaN		1	NaN	1	0	Median	1.8014	1.8014	NaN	NaN	2.4164	2.4164	NaN	NaN	NaN		1	NaN	1	0	Median	1.54	1.54	NaN	NaN	2.3866	2.3866	NaN	NaN	NaN		1	NaN	1	0	Median	NaN	NaN	NaN	4398400	1113100	1038200	2247100	NaN	NaN	NaN	4398400	1113100	1038200	2247100	NaN	NaN	NaN						10337	2158	259	259	18781	22509	50382	77759	50382	77759	20160114_RS_MT_pY_ex3_F14	18273	50382	77759	20160114_RS_MT_pY_ex3_F14	18273	50382	77759	20160114_RS_MT_pY_ex3_F14	18273
sp|P97820|M4K4_MOUSE	561	sp|P97820|M4K4_MOUSE	sp|P97820|M4K4_MOUSE		0.999971	46.0268	0.00898402	96.135	62.167	96.135						2	S	NNVSPVSRSHSFSDPSPKFAHHHLRSQDPCP	X;X;X;X;X;X;X;X;Phospho (STY);X;X;X;X;X;X;Phospho (STY);X;X;X;X;X;X;X;X;X;X;X;X;X;X;X	XXXXXXXXPPPPPPPPPPXXXXXXXXXXXXX	S(0.87)HS(0.13)FSDPS(1)PK	S(8.27)HS(-8.27)FS(-39.1)DPS(46.03)PK	8	2	2.9097	0.60495	0.549955	NaN	0.60495	NaN	0.55863	NaN	0.55863	NaN	NaN	+	2	NaN	1	1	Median	0.58593	0.78124	NaN	0.58593	NaN	0.79538	NaN	0.79538	NaN	NaN	+	2	NaN	Median	1	1	0.96856	NaN	0.96856	NaN	1.471	NaN	1.471	NaN	NaN	+	2	NaN	1	1	Median	NaN	NaN	NaN	0.60495	NaN	0.60495	NaN	0.55863	NaN	0.55863	NaN	NaN	+	2	NaN	1	1	Median	0.58593	NaN	0.58593	NaN	0.79538	NaN	0.79538	NaN	NaN	+	2	NaN	1	1	Median	0.96856	NaN	0.96856	NaN	1.471	NaN	1.471	NaN	NaN	+	2	NaN	1	1	Median	NaN	NaN	NaN	4396000	1724800	1349900	1321300	NaN	NaN	NaN	4396000	1724800	1349900	1321300	NaN	NaN	NaN						2393	1402	561	561	17936	21468;21469	47456;47457	73174;73175	47456	73174	20160114_RS_MT_pY_ex3_F3	15758	47456	73174	20160114_RS_MT_pY_ex3_F3	15758	47457	73175	20160114_RS_MT_pY_ex3_F11	13227
sp|Q922D4-2|PP6R3_MOUSE;sp|Q922D4|PP6R3_MOUSE	806;823	sp|Q922D4-2|PP6R3_MOUSE	sp|Q922D4-2|PP6R3_MOUSE		0.541899	0.940484	0.00313109	87.429	57.439	87.429						2	S	PEPAEAKCTAPLTPSSSPEQRTDQPSMPSDP	X;X;X;X;X;X;X;X;X;X;X;X;Phospho (STY);X;X;Phospho (STY);X;X;X;X;X;X;X;X;X;X;X;X;X;X;X	XXXXXXXPPPPPPPPPPPPPPXXXXXXXXXX	CT(0.015)APLT(0.972)PS(0.034)S(0.542)S(0.438)PEQR	CT(-18.35)APLT(18.35)PS(-14.15)S(0.94)S(-0.94)PEQR	9	2	0.70846	1.1269	1.02445	NaN	1.1269	NaN	1.1507	NaN	1.1507	NaN	NaN		2	NaN	1	0	Median	0.85285	1.13713	NaN	0.85285	NaN	1.3626	NaN	1.3626	NaN	NaN		2	NaN	Median	1	0	0.61014	NaN	0.61014	NaN	0.94147	NaN	0.94147	NaN	NaN		2	NaN	1	0	Median	NaN	NaN	NaN	1.1269	NaN	1.1269	NaN	1.1507	NaN	1.1507	NaN	NaN		2	NaN	1	0	Median	0.85285	NaN	0.85285	NaN	1.3626	NaN	1.3626	NaN	NaN		2	NaN	1	0	Median	0.61014	NaN	0.61014	NaN	0.94147	NaN	0.94147	NaN	NaN		2	NaN	1	0	Median	NaN	NaN	NaN	4392000	1803900	1776000	812120	NaN	NaN	NaN	4392000	1803900	1776000	812120	NaN	NaN	NaN						7800	3563	806	806	2210	2608	5691	8778	5691	8778	20160114_RS_MT_pY_ex3_F11	23009	5691	8778	20160114_RS_MT_pY_ex3_F11	23009	5691	8778	20160114_RS_MT_pY_ex3_F11	23009
sp|Q922D4-2|PP6R3_MOUSE;sp|Q922D4|PP6R3_MOUSE	803;820	sp|Q922D4-2|PP6R3_MOUSE	sp|Q922D4-2|PP6R3_MOUSE		0.972096	18.3473	0.00313109	87.429	57.439	87.429						2	T	EETPEPAEAKCTAPLTPSSSPEQRTDQPSMP	X;X;X;X;X;X;X;X;X;X;X;X;X;X;X;Phospho (STY);X;X;Phospho (STY);X;X;X;X;X;X;X;X;X;X;X;X	XXXXXXXXXXPPPPPPPPPPPPPPXXXXXXX	CT(0.015)APLT(0.972)PS(0.034)S(0.542)S(0.438)PEQR	CT(-18.35)APLT(18.35)PS(-14.15)S(0.94)S(-0.94)PEQR	6	2	0.70846	1.1269	1.02445	NaN	1.1269	NaN	1.1507	NaN	1.1507	NaN	NaN	+	2	NaN	1	0	Median	0.85285	1.13713	NaN	0.85285	NaN	1.3626	NaN	1.3626	NaN	NaN	+	2	NaN	Median	1	0	0.61014	NaN	0.61014	NaN	0.94147	NaN	0.94147	NaN	NaN	+	2	NaN	1	0	Median	NaN	NaN	NaN	1.1269	NaN	1.1269	NaN	1.1507	NaN	1.1507	NaN	NaN	+	2	NaN	1	0	Median	0.85285	NaN	0.85285	NaN	1.3626	NaN	1.3626	NaN	NaN	+	2	NaN	1	0	Median	0.61014	NaN	0.61014	NaN	0.94147	NaN	0.94147	NaN	NaN	+	2	NaN	1	0	Median	NaN	NaN	NaN	4392000	1803900	1776000	812120	NaN	NaN	NaN	4392000	1803900	1776000	812120	NaN	NaN	NaN						10774	3563	803	803	2210	2608	5691	8778	5691	8778	20160114_RS_MT_pY_ex3_F11	23009	5691	8778	20160114_RS_MT_pY_ex3_F11	23009	5691	8778	20160114_RS_MT_pY_ex3_F11	23009
sp|Q8BX65|MDFIC_MOUSE;sp|Q8BX65-2|MDFIC_MOUSE	139;98	sp|Q8BX65|MDFIC_MOUSE	sp|Q8BX65|MDFIC_MOUSE		0.720492	4.4834	0.00345862	84.403	33.311	84.403						1	S	ISAPVSQKMHRKIQSSLSVNNDISKKSKVNA	X;X;X;X;X;X;X;X;X;X;X;X;X;X;X;Phospho (STY);X;X;X;X;X;X;X;X;X;X;X;X;X;X;X	XXXXXXXXXXXXPPPPPPPPPPPPPXXXXXX	IQS(0.009)S(0.72)LS(0.257)VNNDIS(0.014)K	IQS(-19.1)S(4.48)LS(-4.48)VNNDIS(-17.1)K	4	2	1.0275	1.2613	1.14664	1.2613	NaN	NaN	1.1263	1.1263	NaN	NaN	NaN		1	11.212	2	1	Median	0.77971	1.03961	0.77971	NaN	NaN	1.0652	1.0652	NaN	NaN	NaN		1	22.399	Median	2	1	0.639	0.639	NaN	NaN	0.96581	0.96581	NaN	NaN	NaN		1	5.7065	2	1	Median	NaN	NaN	NaN	1.2613	1.2613	NaN	NaN	1.1263	1.1263	NaN	NaN	NaN		1	11.212	2	1	Median	0.77971	0.77971	NaN	NaN	1.0652	1.0652	NaN	NaN	NaN		1	22.399	2	1	Median	0.639	0.639	NaN	NaN	0.96581	0.96581	NaN	NaN	NaN		1	5.7065	2	1	Median	NaN	NaN	NaN	4386100	1635100	1481300	1269700	NaN	NaN	NaN	4386100	1635100	1481300	1269700	NaN	NaN	NaN						6301	2822	139	139	8604;8605	10067;10068	22007;22008	33695;33696	22008	33696	20160114_RS_MT_pY_ex3_F3	25179	22008	33696	20160114_RS_MT_pY_ex3_F3	25179	22014	33705	20160114_RS_MT_pY_ex3_F13	27411
sp|Q91W98|S15A4_MOUSE	281	sp|Q91W98|S15A4_MOUSE	sp|Q91W98|S15A4_MOUSE		1	102.989	0.00328988	105.53	40.99	105.53						1	S	ILTYSCCSQRGGQRRSGEGLGVFQQSSKHSL	X;X;X;X;X;X;X;X;X;X;X;X;X;X;X;Phospho (STY);X;X;X;X;X;X;X;X;X;X;X;X;X;X;X	XXXXXXXXXXXXXXXPPPPPPPPPPPPPXXX	S(1)GEGLGVFQQSSK	S(102.99)GEGLGVFQQS(-102.99)S(-104.45)K	1	2	1.2255	0.85432	0.776655	0.85432	NaN	NaN	0.77582	0.77582	NaN	NaN	NaN	+	1	10.747	2	2	Median	0.57552	0.76736	0.57552	NaN	NaN	0.77793	0.77793	NaN	NaN	NaN	+	1	3.4439	Median	2	2	0.67366	0.67366	NaN	NaN	1.0024	1.0024	NaN	NaN	NaN	+	1	13.751	2	2	Median	NaN	NaN	NaN	0.85432	0.85432	NaN	NaN	0.77582	0.77582	NaN	NaN	NaN	+	1	10.747	2	2	Median	0.57552	0.57552	NaN	NaN	0.77793	0.77793	NaN	NaN	NaN	+	1	3.4439	2	2	Median	0.67366	0.67366	NaN	NaN	1.0024	1.0024	NaN	NaN	NaN	+	1	13.751	2	2	Median	NaN	NaN	NaN	4372300	1582700	1466800	1322900	NaN	NaN	NaN	4372300	1582700	1466800	1322900	NaN	NaN	NaN						7621	3441	281	281	17727	21209	46737;46738	72066;72067	46738	72067	20160114_RS_MT_pY_ex3_F12	32075	46738	72067	20160114_RS_MT_pY_ex3_F12	32075	46738	72067	20160114_RS_MT_pY_ex3_F12	32075
sp|Q0KL02|TRIO_MOUSE;sp|Q0KL02-4|TRIO_MOUSE	2674;2675	sp|Q0KL02|TRIO_MOUSE	sp|Q0KL02|TRIO_MOUSE		0.999853	38.3233	0.00694972	99.669	49.446	88.311						1	S	ENGYRKPREGLSNKVSVKLLNPNYIYDVPPE	X;X;X;X;X;X;X;X;X;X;X;X;X;X;X;Phospho (STY);X;X;X;X;X;X;X;X;X;X;X;X;X;X;X	XXXXXXPPPPPPPPPPPPXXXXXXXXXXXXX	PREGLSNKVS(1)VK	PREGLS(-38.32)NKVS(38.32)VK	10	3	-0.69658	1.9248	1.74982	1.9248	NaN	NaN	1.6755	1.6755	NaN	NaN	NaN	+	1	NaN	1	0	Median	0.91272	1.21696	0.91272	NaN	NaN	1.2031	1.2031	NaN	NaN	NaN	+	1	NaN	Median	1	0	0.487	0.487	NaN	NaN	0.75198	0.75198	NaN	NaN	NaN	+	1	NaN	1	0	Median	NaN	NaN	NaN	1.9248	1.9248	NaN	NaN	1.6755	1.6755	NaN	NaN	NaN	+	1	NaN	1	0	Median	0.91272	0.91272	NaN	NaN	1.2031	1.2031	NaN	NaN	NaN	+	1	NaN	1	0	Median	0.487	0.487	NaN	NaN	0.75198	0.75198	NaN	NaN	NaN	+	1	NaN	1	0	Median	NaN	NaN	NaN	4360100	1392800	1869800	1097500	NaN	NaN	NaN	4360100	1392800	1869800	1097500	NaN	NaN	NaN						2588	1493	2674	2674	4088;14183	4788;16852	10472;36364	16055;55867	36364	55867	20160114_RS_MT_pY_ex3_F16	17142	10472	16055	20160114_RS_MT_pY_ex3_F13	19105	10472	16055	20160114_RS_MT_pY_ex3_F13	19105
sp|Q9WU62-2|INCE_MOUSE;sp|Q9WU62|INCE_MOUSE	208;208	sp|Q9WU62-2|INCE_MOUSE	sp|Q9WU62-2|INCE_MOUSE		0.830382	9.62984	0.00360829	73.934	36.11	73.934						3	T	ELTPKKSEAGKLDSVTVNSLKATPQSPKNRG	X;X;X;X;X;X;X;X;X;X;X;X;X;X;X;Phospho (STY);X;X;X;X;X;X;Phospho (STY);X;X;Phospho (STY);X;X;X;X;X	XXXXXXXXXXXPPPPPPPPPPPPPPPPPXXX	LDS(0.097)VT(0.83)VNS(0.209)LKAT(0.864)PQS(1)PK	LDS(-9.63)VT(9.63)VNS(-7.86)LKAT(7.86)PQS(41.91)PK	5	2	2.4007	0.7376	0.670545	NaN	NaN	0.7376	0.61746	NaN	NaN	0.61746	NaN	+	3	NaN	1	1	Median	0.32433	0.43244	NaN	NaN	0.32433	0.40883	NaN	NaN	0.40883	NaN	+	3	NaN	Median	1	1	0.43971	NaN	NaN	0.43971	0.6863	NaN	NaN	0.6863	NaN	+	3	NaN	1	1	Median	NaN	NaN	NaN	0.7376	NaN	NaN	0.7376	0.61746	NaN	NaN	0.61746	NaN	+	3	NaN	1	1	Median	0.32433	NaN	NaN	0.32433	0.40883	NaN	NaN	0.40883	NaN	+	3	NaN	1	1	Median	0.43971	NaN	NaN	0.43971	0.6863	NaN	NaN	0.6863	NaN	+	3	NaN	1	1	Median	NaN	NaN	NaN	4349300	2157000	1609400	582940	NaN	NaN	NaN	4349300	2157000	1609400	582940	NaN	NaN	NaN						11024	4574	208	208	10192;17462	11967;11968;20868	26126	40125	26126	40125	20160114_RS_MT_pY_ex3_F11	32932	26126	40125	20160114_RS_MT_pY_ex3_F11	32932	26126	40125	20160114_RS_MT_pY_ex3_F11	32932
sp|Q921Q7|RIN1_MOUSE	338	sp|Q921Q7|RIN1_MOUSE	sp|Q921Q7|RIN1_MOUSE		0.995759	23.9818	0.000678505	92.265	58.001	92.265						1	S	SPRLSRPRHRRPLLRSMSSAFCSLLAPERQV	X;X;X;X;X;X;X;X;X;X;X;X;X;X;X;Phospho (STY);Oxidation (M);X;X;X;X;X;X;X;X;X;X;X;X;X;X	XXXXXXXXXXXXXXXPPPPPPPPPPPPPPXX	S(0.996)MS(0.004)SAFCSLLAPER	S(23.98)MS(-23.98)S(-35.84)AFCS(-62.18)LLAPER	1	2	-0.47045	0.71461	0.649645	0.71461	NaN	NaN	0.73517	0.73517	NaN	NaN	NaN	+	1	16.412	2	1	Median	0.47318	0.630907	0.47318	NaN	NaN	0.74406	0.74406	NaN	NaN	NaN	+	1	22.332	Median	2	1	0.6498	0.6498	NaN	NaN	1.0092	1.0092	NaN	NaN	NaN	+	1	8.5126	2	1	Median	NaN	NaN	NaN	0.71461	0.71461	NaN	NaN	0.73517	0.73517	NaN	NaN	NaN	+	1	16.412	2	1	Median	0.47318	0.47318	NaN	NaN	0.74406	0.74406	NaN	NaN	NaN	+	1	22.332	2	1	Median	0.6498	0.6498	NaN	NaN	1.0092	1.0092	NaN	NaN	NaN	+	1	8.5126	2	1	Median	NaN	NaN	NaN	4339200	1663100	1261200	1414900	NaN	NaN	NaN	4339200	1663100	1261200	1414900	NaN	NaN	NaN						7781	3554	338	338	18441	22096	49142;49144	75823;75825	49142	75823	20160114_RS_MT_pY_ex3_F9	48952	49142	75823	20160114_RS_MT_pY_ex3_F9	48952	49142	75823	20160114_RS_MT_pY_ex3_F9	48952
sp|Q8K4J6-2|MKL1_MOUSE;sp|Q8K4J6|MKL1_MOUSE	314;349	sp|Q8K4J6-2|MKL1_MOUSE	sp|Q8K4J6-2|MKL1_MOUSE		0.895243	9.9205	0.000375981	67.655	19.301	67.655						2	S	PSAETPGSSAPTPSRSLSTSSSPSSGTPGPS	X;X;X;X;X;X;X;X;X;X;X;X;X;X;X;Phospho (STY);X;X;X;X;X;Phospho (STY);X;X;X;X;X;X;X;X;X	XXXXXXXXXXXXXXXPPPPPPPPPPPPPPPP	S(0.895)LS(0.093)T(0.011)S(0.003)S(0.273)S(0.559)PS(0.102)S(0.032)GT(0.014)PGPS(0.018)GLAR	S(9.92)LS(-9.92)T(-19.42)S(-26.29)S(-3.11)S(3.11)PS(-7.44)S(-12.5)GT(-16.03)PGPS(-14.98)GLAR	1	2	1.1847	0.88976	0.808873	NaN	0.88976	NaN	0.90811	NaN	0.90811	NaN	NaN	+	2	NaN	1	0	Median	0.76826	1.02435	NaN	0.76826	NaN	1.2119	NaN	1.2119	NaN	NaN	+	2	NaN	Median	1	0	0.91366	NaN	0.91366	NaN	1.3742	NaN	1.3742	NaN	NaN	+	2	NaN	1	0	Median	NaN	NaN	NaN	0.88976	NaN	0.88976	NaN	0.90811	NaN	0.90811	NaN	NaN	+	2	NaN	1	0	Median	0.76826	NaN	0.76826	NaN	1.2119	NaN	1.2119	NaN	NaN	+	2	NaN	1	0	Median	0.91366	NaN	0.91366	NaN	1.3742	NaN	1.3742	NaN	NaN	+	2	NaN	1	0	Median	NaN	NaN	NaN	4335400	1885000	1119500	1330900	0.28529	NaN	NaN	4335400	1885000	1119500	1330900	0.28529	NaN	NaN						7156	3185	314	314	18365	21993	48883	75395;75396	48883	75395	20160114_RS_MT_pY_ex3_F3	29329	48883	75395	20160114_RS_MT_pY_ex3_F3	29329	48883	75395	20160114_RS_MT_pY_ex3_F3	29329
sp|Q8K4J6-2|MKL1_MOUSE;sp|Q8K4J6|MKL1_MOUSE	320;355	sp|Q8K4J6-2|MKL1_MOUSE	sp|Q8K4J6-2|MKL1_MOUSE		0.558863	3.10813	0.000375981	67.655	19.301	67.655						2	S	GSSAPTPSRSLSTSSSPSSGTPGPSGLARQS	X;X;X;X;X;X;X;X;X;Phospho (STY);X;X;X;X;X;Phospho (STY);X;X;X;X;X;X;X;X;X;X;X;X;X;X;Phospho (STY)	XXXXXXXXXPPPPPPPPPPPPPPPPPPPPXX	S(0.895)LS(0.093)T(0.011)S(0.003)S(0.273)S(0.559)PS(0.102)S(0.032)GT(0.014)PGPS(0.018)GLAR	S(9.92)LS(-9.92)T(-19.42)S(-26.29)S(-3.11)S(3.11)PS(-7.44)S(-12.5)GT(-16.03)PGPS(-14.98)GLAR	7	2	1.1847	0.88976	0.808873	NaN	0.88976	NaN	0.90811	NaN	0.90811	NaN	NaN		2	NaN	1	0	Median	0.76826	1.02435	NaN	0.76826	NaN	1.2119	NaN	1.2119	NaN	NaN		2	NaN	Median	1	0	0.91366	NaN	0.91366	NaN	1.3742	NaN	1.3742	NaN	NaN		2	NaN	1	0	Median	NaN	NaN	NaN	0.88976	NaN	0.88976	NaN	0.90811	NaN	0.90811	NaN	NaN		2	NaN	1	0	Median	0.76826	NaN	0.76826	NaN	1.2119	NaN	1.2119	NaN	NaN		2	NaN	1	0	Median	0.91366	NaN	0.91366	NaN	1.3742	NaN	1.3742	NaN	NaN		2	NaN	1	0	Median	NaN	NaN	NaN	4335400	1885000	1119500	1330900	0.28529	NaN	NaN	4335400	1885000	1119500	1330900	0.28529	NaN	NaN						7159	3185	320	320	18365	21993	48883	75395;75396	48883	75395	20160114_RS_MT_pY_ex3_F3	29329	48883	75395	20160114_RS_MT_pY_ex3_F3	29329	48883	75395	20160114_RS_MT_pY_ex3_F3	29329
sp|E9Q349|WDR25_MOUSE	10	sp|E9Q349|WDR25_MOUSE	sp|E9Q349|WDR25_MOUSE		0.861257	8.34063	0.00357589	75.529	47.231	68.074						2	S	______MASLVAYDDSDSETEADPARSGDAA	X;X;X;X;X;X;X;X;X;X;X;X;X;X;X;Phospho (STY);X;Phospho (STY);X;X;X;X;X;X;X;X;X;X;X;X;X	XXXXXXXPPPPPPPPPPPPPPPPPPPXXXXX	AS(0.001)LVAY(0.149)DDS(0.861)DS(0.955)ET(0.034)EADPAR	AS(-34.03)LVAY(-8.34)DDS(8.34)DS(15.18)ET(-17.09)EADPAR	9	2	-0.20031	1.0228	0.929818	NaN	1.0228	NaN	1.0401	NaN	1.0401	NaN	NaN	+	2	NaN	1	1	Median	0.58079	0.774387	NaN	0.58079	NaN	0.89763	NaN	0.89763	NaN	NaN	+	2	NaN	Median	1	1	0.56786	NaN	0.56786	NaN	0.87739	NaN	0.87739	NaN	NaN	+	2	NaN	1	1	Median	NaN	NaN	NaN	1.0228	NaN	1.0228	NaN	1.0401	NaN	1.0401	NaN	NaN	+	2	NaN	1	1	Median	0.58079	NaN	0.58079	NaN	0.89763	NaN	0.89763	NaN	NaN	+	2	NaN	1	1	Median	0.56786	NaN	0.56786	NaN	0.87739	NaN	0.87739	NaN	NaN	+	2	NaN	1	1	Median	NaN	NaN	NaN	4330200	1571800	1428700	1329600	NaN	NaN	NaN	4330200	1571800	1428700	1329600	NaN	NaN	NaN						470	250	10	10	1573	1872	4135;4136	6440;6441	4135	6440	20160114_RS_MT_pY_ex3_F9	56918	4136	6441	20160114_RS_MT_pY_ex3_F11	55360	4136	6441	20160114_RS_MT_pY_ex3_F11	55360
sp|E9Q349|WDR25_MOUSE	12	sp|E9Q349|WDR25_MOUSE	sp|E9Q349|WDR25_MOUSE		0.954823	15.1756	0.00357589	75.529	47.231	68.074						2	S	____MASLVAYDDSDSETEADPARSGDAAGQ	X;X;X;X;X;X;X;X;X;X;X;X;X;Phospho (STY);X;Phospho (STY);X;X;X;X;X;X;X;X;X;X;X;X;X;X;X	XXXXXPPPPPPPPPPPPPPPPPPPXXXXXXX	AS(0.001)LVAY(0.149)DDS(0.861)DS(0.955)ET(0.034)EADPAR	AS(-34.03)LVAY(-8.34)DDS(8.34)DS(15.18)ET(-17.09)EADPAR	11	2	-0.20031	0.96698	0.879073	NaN	0.96698	NaN	0.98174	NaN	0.98174	NaN	NaN	+	2	8.1626	2	2	Median	0.64357	0.858093	NaN	0.64357	NaN	1.011	NaN	1.011	NaN	NaN	+	2	16.82	Median	2	2	0.66555	NaN	0.66555	NaN	1.029	NaN	1.029	NaN	NaN	+	2	22.535	2	2	Median	NaN	NaN	NaN	0.96698	NaN	0.96698	NaN	0.98174	NaN	0.98174	NaN	NaN	+	2	8.1626	2	2	Median	0.64357	NaN	0.64357	NaN	1.011	NaN	1.011	NaN	NaN	+	2	16.82	2	2	Median	0.66555	NaN	0.66555	NaN	1.029	NaN	1.029	NaN	NaN	+	2	22.535	2	2	Median	NaN	NaN	NaN	4330200	1571800	1428700	1329600	NaN	NaN	NaN	4330200	1571800	1428700	1329600	NaN	NaN	NaN						471	250	12	12	1573	1872	4135;4136	6440;6441	4135	6440	20160114_RS_MT_pY_ex3_F9	56918	4136	6441	20160114_RS_MT_pY_ex3_F11	55360	4136	6441	20160114_RS_MT_pY_ex3_F11	55360
sp|Q9QYC0|ADDA_MOUSE;sp|Q9QYC0-2|ADDA_MOUSE	12;12	sp|Q9QYC0|ADDA_MOUSE	sp|Q9QYC0|ADDA_MOUSE		0.944935	13.6241	0.0131579	78.078	45.161	78.078						1	S	____MNGDTRAAVVTSPPPTTAPHKERYFDR	X;X;X;X;X;X;X;X;X;X;X;X;X;X;X;Phospho (STY);X;X;X;X;X;X;X;X;X;X;X;X;X;X;X	XXXXXXXXXXPPPPPPPPPPPPPPPXXXXXX	AAVVT(0.041)S(0.945)PPPT(0.003)T(0.011)APHK	AAVVT(-13.62)S(13.62)PPPT(-24.82)T(-19.37)APHK	6	2	-0.16559	1.4463	1.31482	1.4463	NaN	NaN	1.2594	1.2594	NaN	NaN	NaN	+	1	NaN	1	1	Median	0.62272	0.830293	0.62272	NaN	NaN	0.83772	0.83772	NaN	NaN	NaN	+	1	NaN	Median	1	1	0.43056	0.43056	NaN	NaN	0.64524	0.64524	NaN	NaN	NaN	+	1	NaN	1	1	Median	NaN	NaN	NaN	1.4463	1.4463	NaN	NaN	1.2594	1.2594	NaN	NaN	NaN	+	1	NaN	1	1	Median	0.62272	0.62272	NaN	NaN	0.83772	0.83772	NaN	NaN	NaN	+	1	NaN	1	1	Median	0.43056	0.43056	NaN	NaN	0.64524	0.64524	NaN	NaN	NaN	+	1	NaN	1	1	Median	NaN	NaN	NaN	4321600	1313000	1924400	1084100	NaN	NaN	NaN	4321600	1313000	1924400	1084100	NaN	NaN	NaN						9205	4470	12	12	219	265	609	941	609	941	20160114_RS_MT_pY_ex3_F14	19392	609	941	20160114_RS_MT_pY_ex3_F14	19392	609	941	20160114_RS_MT_pY_ex3_F14	19392
sp|Q8BZF8|PGM5_MOUSE	122	sp|Q8BZF8|PGM5_MOUSE	sp|Q8BZF8|PGM5_MOUSE		0.775958	5.3951	0.0161794	49.559	18.444	49.559						1	S	IIRKIKAAGGIILTASHCPGGPGGEFGVKFN	X;X;X;X;X;X;X;X;X;X;X;X;X;X;X;Phospho (STY);X;X;X;X;X;X;X;X;X;X;X;X;X;X;X	XXXXXXPPPPPPPPPPPPPPPPPPPPPPPXX	AAGGIILT(0.224)AS(0.776)HCPGGPGGEFGVK	AAGGIILT(-5.4)AS(5.4)HCPGGPGGEFGVK	10	3	-0.11202	0.37011	0.336464	0.37011	NaN	NaN	0.32229	0.32229	NaN	NaN	NaN	+	1	NaN	1	1	Median	1.8832	2.51093	1.8832	NaN	NaN	2.5334	2.5334	NaN	NaN	NaN	+	1	NaN	Median	1	1	5.0881	5.0881	NaN	NaN	7.6252	7.6252	NaN	NaN	NaN	+	1	NaN	1	1	Median	NaN	NaN	NaN	0.37011	0.37011	NaN	NaN	0.32229	0.32229	NaN	NaN	NaN	+	1	NaN	1	1	Median	1.8832	1.8832	NaN	NaN	2.5334	2.5334	NaN	NaN	NaN	+	1	NaN	1	1	Median	5.0881	5.0881	NaN	NaN	7.6252	7.6252	NaN	NaN	NaN	+	1	NaN	1	1	Median	NaN	NaN	NaN	4320800	2146300	400860	1773600	NaN	NaN	NaN	4320800	2146300	400860	1773600	NaN	NaN	NaN						6354	2849	122	122	64	78	166	254	166	254	20160114_RS_MT_pY_ex3_F14	47739	166	254	20160114_RS_MT_pY_ex3_F14	47739	166	254	20160114_RS_MT_pY_ex3_F14	47739
sp|Q60722-2|ITF2_MOUSE;sp|Q60722|ITF2_MOUSE	390;549	sp|Q60722-2|ITF2_MOUSE	sp|Q60722-2|ITF2_MOUSE		0.569953	3.32357	0.000562655	109.32	67.226	109.32						1	S	DDDKKDIKSITRSRSSNNDDEDLTPEQKAER	X;X;X;X;X;X;X;X;X;X;X;X;X;X;X;Phospho (STY);X;X;X;X;X;X;X;X;X;X;X;X;X;X;X	XXXXXXXXXXXXPPPPPPPPPPPPPPPPXXX	S(0.265)RS(0.164)S(0.57)NNDDEDLT(0.001)PEQK	S(-3.32)RS(-5.4)S(3.32)NNDDEDLT(-29.86)PEQK	4	2	2.3366	1.2553	1.14118	1.2553	NaN	NaN	1.1272	1.1272	NaN	NaN	NaN		1	NaN	1	1	Median	0.4051	0.540133	0.4051	NaN	NaN	0.59225	0.59225	NaN	NaN	NaN		1	NaN	Median	1	1	0.32271	0.32271	NaN	NaN	0.51399	0.51399	NaN	NaN	NaN		1	NaN	1	1	Median	NaN	NaN	NaN	1.2553	1.2553	NaN	NaN	1.1272	1.1272	NaN	NaN	NaN		1	NaN	1	1	Median	0.4051	0.4051	NaN	NaN	0.59225	0.59225	NaN	NaN	NaN		1	NaN	1	1	Median	0.32271	0.32271	NaN	NaN	0.51399	0.51399	NaN	NaN	NaN		1	NaN	1	1	Median	NaN	NaN	NaN	4308900	1606900	1794000	908040	NaN	NaN	NaN	4308900	1606900	1794000	908040	NaN	NaN	NaN						3690	1864	390	390	19192	23021	52010	80267	52010	80267	20160114_RS_MT_pY_ex3_F5	16588	52010	80267	20160114_RS_MT_pY_ex3_F5	16588	52010	80267	20160114_RS_MT_pY_ex3_F5	16588
sp|P14733|LMNB1_MOUSE	407	sp|P14733|LMNB1_MOUSE	sp|P14733|LMNB1_MOUSE		0.703092	3.60736	0.00671573	97.631	63.581	97.631						2	S	SPSPSSRVTVSRASSSRSVRTTRGKRKRVDV	Phospho (STY);X;Phospho (STY);X;Phospho (STY);X;X;X;X;X;X;X;X;Phospho (STY);X;Phospho (STY);X;X;X;X;X;X;X;X;X;X;X;X;X;X;X	XXXXXXXPPPPPPPPPPXXXXXXXXXXXXXX	VTVS(0.382)RAS(0.615)S(0.299)S(0.703)R	VT(-35.34)VS(-3.61)RAS(3.61)S(-3.61)S(3.61)R	9	2	0.017093	1.0573	0.961182	NaN	1.0573	NaN	0.96697	NaN	0.96697	NaN	NaN		2	NaN	1	0	Median	0.68139	0.90852	NaN	0.68139	NaN	1.0947	NaN	1.0947	NaN	NaN		2	NaN	Median	1	0	0.61939	NaN	0.61939	NaN	1.0334	NaN	1.0334	NaN	NaN		2	NaN	1	0	Median	NaN	NaN	NaN	1.0573	NaN	1.0573	NaN	0.96697	NaN	0.96697	NaN	NaN		2	NaN	1	0	Median	0.68139	NaN	0.68139	NaN	1.0947	NaN	1.0947	NaN	NaN		2	NaN	1	0	Median	0.61939	NaN	0.61939	NaN	1.0334	NaN	1.0334	NaN	NaN		2	NaN	1	0	Median	NaN	NaN	NaN	4305400	1614000	1675900	1015500	NaN	NaN	NaN	4305400	1614000	1675900	1015500	NaN	NaN	NaN						1201	659	407	407	1648;22282;22283	1960;1961;26607;26608;26609;26610	60101	92812	60101	92812	20160114_RS_MT_pY_ex3_F4	11403	60101	92812	20160114_RS_MT_pY_ex3_F4	11403	60101	92812	20160114_RS_MT_pY_ex3_F4	11403
sp|Q8BZ21|KAT6A_MOUSE	1091	sp|Q8BZ21|KAT6A_MOUSE	sp|Q8BZ21|KAT6A_MOUSE		0.612074	1.98063	0.00874546	74.296	27.214	74.296						1	S	EESELFPRGYFHCLSSQDILRCQSSSKRPSK	X;X;X;X;X;X;X;X;X;X;X;X;X;X;X;Phospho (STY);X;X;X;X;X;X;X;X;X;X;X;X;X;X;X	XXXXXXXXPPPPPPPPPPPPPXXXXXXXXXX	GYFHCLS(0.388)S(0.612)QDILR	GY(-49.33)FHCLS(-1.98)S(1.98)QDILR	8	3	0.46151	0.66476	0.604327	0.66476	NaN	NaN	0.68128	0.68128	NaN	NaN	NaN		1	NaN	1	1	Median	1.1495	1.53267	1.1495	NaN	NaN	1.7483	1.7483	NaN	NaN	NaN		1	NaN	Median	1	1	1.7292	1.7292	NaN	NaN	2.5298	2.5298	NaN	NaN	NaN		1	NaN	1	1	Median	NaN	NaN	NaN	0.66476	0.66476	NaN	NaN	0.68128	0.68128	NaN	NaN	NaN		1	NaN	1	1	Median	1.1495	1.1495	NaN	NaN	1.7483	1.7483	NaN	NaN	NaN		1	NaN	1	1	Median	1.7292	1.7292	NaN	NaN	2.5298	2.5298	NaN	NaN	NaN		1	NaN	1	1	Median	NaN	NaN	NaN	4301700	1424900	872140	2004700	NaN	NaN	NaN	4301700	1424900	872140	2004700	NaN	NaN	NaN						6343	2845	1091	1091	7204	8442	18400	28316	18400	28316	20160114_RS_MT_pY_ex3_F13	60339	18400	28316	20160114_RS_MT_pY_ex3_F13	60339	18400	28316	20160114_RS_MT_pY_ex3_F13	60339
sp|Q9DAJ2|TEKT1_MOUSE	57	sp|Q9DAJ2|TEKT1_MOUSE	sp|Q9DAJ2|TEKT1_MOUSE		0.987462	18.9631	0.0128341	104.94	27.549	104.94						1	S	QRLVEEIEKTTRKSQSDVNKKLEQRLEEVRF	X;X;X;X;X;X;X;X;X;X;X;X;X;X;Deamidation (NQ);Phospho (STY);X;X;Deamidation (NQ);X;X;X;X;X;X;X;X;X;X;X;X	XXXXXXXXXXXXPPPPPPPPPXXXXXXXXXX	KS(0.013)QS(0.987)DVNKK	KS(-18.96)QS(18.96)DVNKK	4	2	-0.59321	1.8297	1.66336	1.8297	NaN	NaN	1.6307	1.6307	NaN	NaN	NaN	+	1	NaN	1	0	Median	0.96818	1.29091	0.96818	NaN	NaN	1.3811	1.3811	NaN	NaN	NaN	+	1	NaN	Median	1	0	0.44523	0.44523	NaN	NaN	0.70394	0.70394	NaN	NaN	NaN	+	1	NaN	1	0	Median	NaN	NaN	NaN	1.8297	1.8297	NaN	NaN	1.6307	1.6307	NaN	NaN	NaN	+	1	NaN	1	0	Median	0.96818	0.96818	NaN	NaN	1.3811	1.3811	NaN	NaN	NaN	+	1	NaN	1	0	Median	0.44523	0.44523	NaN	NaN	0.70394	0.70394	NaN	NaN	NaN	+	1	NaN	1	0	Median	NaN	NaN	NaN	4292900	1154100	2349800	789010	NaN	NaN	NaN	4292900	1154100	2349800	789010	NaN	NaN	NaN						8566	4151	57	57	9759	11453	25103	38492	25103	38492	20160114_RS_MT_pY_ex3_F8	3175	25103	38492	20160114_RS_MT_pY_ex3_F8	3175	25103	38492	20160114_RS_MT_pY_ex3_F8	3175
sp|A3KGV1-7|ODFP2_MOUSE;sp|A3KGV1-6|ODFP2_MOUSE;sp|A3KGV1-5|ODFP2_MOUSE;sp|A3KGV1-2|ODFP2_MOUSE;sp|A3KGV1-3|ODFP2_MOUSE;sp|A3KGV1-4|ODFP2_MOUSE;sp|A3KGV1|ODFP2_MOUSE	146;174;188;169;188;188;193	sp|A3KGV1-7|ODFP2_MOUSE	sp|A3KGV1-7|ODFP2_MOUSE		1	112.938	0.00430313	112.94	15.159	112.94						1	T	VLRHNIERIKEEKDFTMLQKKHLQQEKECLM	X;X;X;X;X;X;X;X;X;X;X;X;X;X;X;Phospho (STY);Oxidation (M);X;Deamidation (NQ);X;X;X;X;X;X;X;X;X;X;X;X	XXXXXXXXXXPPPPPPPPPPXXXXXXXXXXX	EEKDFT(1)MLQK	EEKDFT(112.94)MLQK	6	2	0.80826	1.03	0.936364	1.03	NaN	NaN	0.89665	0.89665	NaN	NaN	NaN	+	1	NaN	1	0	Median	0.67127	0.895027	0.67127	NaN	NaN	0.88488	0.88488	NaN	NaN	NaN	+	1	NaN	Median	1	0	0.74105	0.74105	NaN	NaN	1.1442	1.1442	NaN	NaN	NaN	+	1	NaN	1	0	Median	NaN	NaN	NaN	1.03	1.03	NaN	NaN	0.89665	0.89665	NaN	NaN	NaN	+	1	NaN	1	0	Median	0.67127	0.67127	NaN	NaN	0.88488	0.88488	NaN	NaN	NaN	+	1	NaN	1	0	Median	0.74105	0.74105	NaN	NaN	1.1442	1.1442	NaN	NaN	NaN	+	1	NaN	1	0	Median	NaN	NaN	NaN	4289600	1543700	1632200	1113700	NaN	NaN	NaN	4289600	1543700	1632200	1113700	NaN	NaN	NaN						9709	206	146	146	3946	4627	10088	15476	10088	15476	20160114_RS_MT_pY_ex3_F13	6724	10088	15476	20160114_RS_MT_pY_ex3_F13	6724	10088	15476	20160114_RS_MT_pY_ex3_F13	6724
sp|P28741|KIF3A_MOUSE	689	sp|P28741|KIF3A_MOUSE	sp|P28741|KIF3A_MOUSE		0.972918	15.7196	0.00549721	96.208	35.953	96.208						1	S	TSKGKARPKMGRRKRSAKPETVIDSLLQ___	X;X;X;X;X;X;X;X;X;X;X;X;X;X;X;Phospho (STY);X;X;X;X;X;X;X;X;X;X;X;X;X;X;X	XXXXXXXXXXXXXXXPPPPPPPPPPPPPXXX	S(0.973)AKPET(0.026)VIDS(0.001)LLQ	S(15.72)AKPET(-15.72)VIDS(-29.82)LLQ	1	2	0.04801	0.74118	0.6738	0.74118	NaN	NaN	0.65967	0.65967	NaN	NaN	NaN	+	1	NaN	1	1	Median		0																														NaN	NaN	NaN	0.74118	0.74118	NaN	NaN	0.65967	0.65967	NaN	NaN	NaN	+	1	NaN	1	1	Median																															NaN	NaN	NaN	4283200	2215700	1357200	710240	NaN	NaN	NaN	4283200	2215700	1357200	710240	NaN	NaN	NaN						1494	810	689	689	16713;17205	19921;20544	44727	68912	44727	68912	20160114_RS_MT_pY_ex3_F9	53405	44727	68912	20160114_RS_MT_pY_ex3_F9	53405	44727	68912	20160114_RS_MT_pY_ex3_F9	53405
sp|Q99MN1|SYK_MOUSE	588	sp|Q99MN1|SYK_MOUSE	sp|Q99MN1|SYK_MOUSE		0.54138	0.730457	0.00321682	74.665	36.727	74.665						2	S	PEDKKETAATTETPESTEASPSV________	X;X;X;X;X;X;X;X;X;X;X;X;X;X;X;Phospho (STY);X;X;X;Phospho (STY);X;X;X;X;X;X;X;X;X;X;X	XXXXPPPPPPPPPPPPPPPPPPPXXXXXXXX	KETAATTET(0.001)PES(0.541)T(0.458)EAS(0.989)PS(0.011)V	KET(-55.8)AAT(-47.9)T(-42.69)ET(-29.18)PES(0.73)T(-0.73)EAS(20.13)PS(-20.13)V	12	2	-0.41856	1.1772	1.07018	NaN	1.1772	NaN	1.0583	NaN	1.0583	NaN	0.99903		2	NaN	1	1	Median	0.48666	0.64888	NaN	0.48666	NaN	0.67095	NaN	0.67095	NaN	0.9764		2	NaN	Median	1	1	0.41341	NaN	0.41341	NaN	0.6256	NaN	0.6256	NaN	0.97766		2	NaN	1	1	Median	0	0	0	1.1772	NaN	1.1772	NaN	1.0583	NaN	1.0583	NaN	0.99903		2	NaN	1	1	Median	0.48666	NaN	0.48666	NaN	0.67095	NaN	0.67095	NaN	0.9764		2	NaN	1	1	Median	0.41341	NaN	0.41341	NaN	0.6256	NaN	0.6256	NaN	0.97766		2	NaN	1	1	Median	0	0	0	4277600	2335600	990250	951760	0.12578	0.058082	0.062201	4277600	2335600	990250	951760	0.12578	0.058082	0.062201						8077	3731	588	588	9092	10637	23256	35527	23256	35527	20160114_RS_MT_pY_ex3_F2	24632	23256	35527	20160114_RS_MT_pY_ex3_F2	24632	23256	35527	20160114_RS_MT_pY_ex3_F2	24632
sp|Q99MN1|SYK_MOUSE	592	sp|Q99MN1|SYK_MOUSE	sp|Q99MN1|SYK_MOUSE		0.988891	20.1284	0.00321682	74.665	36.727	74.665						2	S	KETAATTETPESTEASPSV____________	X;X;X;X;X;X;X;X;X;X;X;Phospho (STY);X;X;X;Phospho (STY);X;X;X;X;X;X;X;X;X;X;X;X;X;X;X	PPPPPPPPPPPPPPPPPPPXXXXXXXXXXXX	KETAATTET(0.001)PES(0.541)T(0.458)EAS(0.989)PS(0.011)V	KET(-55.8)AAT(-47.9)T(-42.69)ET(-29.18)PES(0.73)T(-0.73)EAS(20.13)PS(-20.13)V	16	2	-0.41856	1.1772	1.07018	NaN	1.1772	NaN	1.0583	NaN	1.0583	NaN	0.99903	+	2	NaN	1	1	Median	0.48666	0.64888	NaN	0.48666	NaN	0.67095	NaN	0.67095	NaN	0.9764	+	2	NaN	Median	1	1	0.41341	NaN	0.41341	NaN	0.6256	NaN	0.6256	NaN	0.97766	+	2	NaN	1	1	Median	0	0	0	1.1772	NaN	1.1772	NaN	1.0583	NaN	1.0583	NaN	0.99903	+	2	NaN	1	1	Median	0.48666	NaN	0.48666	NaN	0.67095	NaN	0.67095	NaN	0.9764	+	2	NaN	1	1	Median	0.41341	NaN	0.41341	NaN	0.6256	NaN	0.6256	NaN	0.97766	+	2	NaN	1	1	Median	0	0	0	4277600	2335600	990250	951760	0.12578	0.058082	0.062201	4277600	2335600	990250	951760	0.12578	0.058082	0.062201						8078	3731	592	592	9092	10637	23256	35527	23256	35527	20160114_RS_MT_pY_ex3_F2	24632	23256	35527	20160114_RS_MT_pY_ex3_F2	24632	23256	35527	20160114_RS_MT_pY_ex3_F2	24632
sp|Q921C3-2|BRWD1_MOUSE;sp|Q921C3|BRWD1_MOUSE	1868;1868	sp|Q921C3-2|BRWD1_MOUSE	sp|Q921C3-2|BRWD1_MOUSE		0.973421	14.2916	0.0122637	53.536	20.166	53.536						3	S	TDVDSDGGAVREKSYSNENGSVSLENGQRRK	Phospho (STY);X;X;X;Phospho (STY);X;X;X;X;X;X;X;X;X;Phospho (STY);Phospho (STY);X;X;X;X;Phospho (STY);X;X;X;X;X;X;Deamidation (NQ);X;X;X	XXXXXXXXXXXPPPPPPPPPPPPPPPPPPPX	EKS(0.323)Y(0.704)S(0.973)NENGS(0.731)VS(0.269)LENGQRR	EKS(-3.61)Y(3.61)S(14.29)NENGS(4.4)VS(-4.4)LENGQRR	5	2	3.7688	0.25145	0.228591	NaN	NaN	0.25145	0.24654	NaN	NaN	0.24654	NaN	+	3	NaN	1	1	Median	0.33115	0.441533	NaN	NaN	0.33115	0.55521	NaN	NaN	0.55521	NaN	+	3	NaN	Median	1	1	1.3169	NaN	NaN	1.3169	1.9635	NaN	NaN	1.9635	NaN	+	3	NaN	1	1	Median	NaN	NaN	NaN	0.25145	NaN	NaN	0.25145	0.24654	NaN	NaN	0.24654	NaN	+	3	NaN	1	1	Median	0.33115	NaN	NaN	0.33115	0.55521	NaN	NaN	0.55521	NaN	+	3	NaN	1	1	Median	1.3169	NaN	NaN	1.3169	1.9635	NaN	NaN	1.9635	NaN	+	3	NaN	1	1	Median	NaN	NaN	NaN	4274900	2824800	562090	888050	NaN	NaN	NaN	4274900	2824800	562090	888050	NaN	NaN	NaN						7748	3534	1868	1868	4290	5019	10923	16734	10923	16734	20160114_RS_MT_pY_ex3_F13	20989	10923	16734	20160114_RS_MT_pY_ex3_F13	20989	10923	16734	20160114_RS_MT_pY_ex3_F13	20989
sp|Q921C3-2|BRWD1_MOUSE;sp|Q921C3|BRWD1_MOUSE	1873;1873	sp|Q921C3-2|BRWD1_MOUSE	sp|Q921C3-2|BRWD1_MOUSE		0.731479	4.39523	0.0122637	53.536	20.166	53.536						3	S	DGGAVREKSYSNENGSVSLENGQRRKVSRKS	X;X;X;X;X;X;X;X;X;Phospho (STY);Phospho (STY);X;X;X;X;Phospho (STY);X;X;X;X;X;X;Deamidation (NQ);X;X;X;X;X;X;X;X	XXXXXXPPPPPPPPPPPPPPPPPPPXXXXXX	EKS(0.323)Y(0.704)S(0.973)NENGS(0.731)VS(0.269)LENGQRR	EKS(-3.61)Y(3.61)S(14.29)NENGS(4.4)VS(-4.4)LENGQRR	10	2	3.7688	0.25145	0.228591	NaN	NaN	0.25145	0.24654	NaN	NaN	0.24654	NaN		3	NaN	1	1	Median	0.33115	0.441533	NaN	NaN	0.33115	0.55521	NaN	NaN	0.55521	NaN		3	NaN	Median	1	1	1.3169	NaN	NaN	1.3169	1.9635	NaN	NaN	1.9635	NaN		3	NaN	1	1	Median	NaN	NaN	NaN	0.25145	NaN	NaN	0.25145	0.24654	NaN	NaN	0.24654	NaN		3	NaN	1	1	Median	0.33115	NaN	NaN	0.33115	0.55521	NaN	NaN	0.55521	NaN		3	NaN	1	1	Median	1.3169	NaN	NaN	1.3169	1.9635	NaN	NaN	1.9635	NaN		3	NaN	1	1	Median	NaN	NaN	NaN	4274900	2824800	562090	888050	NaN	NaN	NaN	4274900	2824800	562090	888050	NaN	NaN	NaN						7749	3534	1873	1873	4290	5019	10923	16734	10923	16734	20160114_RS_MT_pY_ex3_F13	20989	10923	16734	20160114_RS_MT_pY_ex3_F13	20989	10923	16734	20160114_RS_MT_pY_ex3_F13	20989
sp|Q04887|SOX9_MOUSE	199	sp|Q04887|SOX9_MOUSE	sp|Q04887|SOX9_MOUSE		0.909894	10.8476	0.00467108	64.845	33.567	64.845						1	S	NGQAEAEEATEQTHISPNAIFKALQADSPHS	Deamidation (NQ);X;X;X;X;X;X;X;X;X;X;X;X;X;X;Phospho (STY);X;X;X;X;X;X;X;X;X;X;X;X;X;X;X	PPPPPPPPPPPPPPPPPPPPPPXXXXXXXXX	NGQAEAEEAT(0.015)EQT(0.075)HIS(0.91)PNAIFK	NGQAEAEEAT(-17.76)EQT(-10.85)HIS(10.85)PNAIFK	16	3	-0.44513	1.1586	1.05327	1.1586	NaN	NaN	1.0512	1.0512	NaN	NaN	0.9079	+	1	NaN	1	0	Median	0.74824	0.997653	0.74824	NaN	NaN	1.0379	1.0379	NaN	NaN	1.3853	+	1	NaN	Median	1	0	0.56778	0.56778	NaN	NaN	0.84052	0.84052	NaN	NaN	1.5211	+	1	NaN	1	0	Median	NaN	NaN	NaN	1.1586	1.1586	NaN	NaN	1.0512	1.0512	NaN	NaN	0.9079	+	1	NaN	1	0	Median	0.74824	0.74824	NaN	NaN	1.0379	1.0379	NaN	NaN	1.3853	+	1	NaN	1	0	Median	0.56778	0.56778	NaN	NaN	0.84052	0.84052	NaN	NaN	1.5211	+	1	NaN	1	0	Median	NaN	NaN	NaN	4273400	1371000	2007800	894660	0.065894	0.068137	0.033275	4273400	1371000	2007800	894660	0.065894	0.068137	0.033275						2509	1456	199	199	12727;19745	15011;15012;23710	31946;31947	48953;48954;48955	31946	48953	20160114_RS_MT_pY_ex3_F6	33068	31946	48953	20160114_RS_MT_pY_ex3_F6	33068	31947	48954	20160114_RS_MT_pY_ex3_F12	42249
sp|Q5NCR9|NSRP1_MOUSE	323	sp|Q5NCR9|NSRP1_MOUSE	sp|Q5NCR9|NSRP1_MOUSE		1	130.562	0.00218849	130.56	78.395	130.56						1	S	SRGHEHQDRQSRDQESCHKDRSHREEKSSHR	X;X;X;X;X;X;X;X;X;X;X;X;X;X;X;Phospho (STY);X;X;X;X;X;X;X;X;X;X;X;X;X;X;X	XXXXXXXXXXXXPPPPPPPXXXXXXXXXXXX	DQES(1)CHK	DQES(130.56)CHK	4	2	0.49575	1.0995	0.999545	1.0995	NaN	NaN	1.0163	1.0163	NaN	NaN	NaN	+	1	NaN	1	0	Median	0.59904	0.79872	0.59904	NaN	NaN	0.77631	0.77631	NaN	NaN	NaN	+	1	NaN	Median	1	0	0.49574	0.49574	NaN	NaN	0.73139	0.73139	NaN	NaN	NaN	+	1	NaN	1	0	Median	NaN	NaN	NaN	1.0995	1.0995	NaN	NaN	1.0163	1.0163	NaN	NaN	NaN	+	1	NaN	1	0	Median	0.59904	0.59904	NaN	NaN	0.77631	0.77631	NaN	NaN	NaN	+	1	NaN	1	0	Median	0.49574	0.49574	NaN	NaN	0.73139	0.73139	NaN	NaN	NaN	+	1	NaN	1	0	Median	NaN	NaN	NaN	4268700	1589100	1823600	855970	NaN	NaN	NaN	4268700	1589100	1823600	855970	NaN	NaN	NaN						3481	1790	323	323	3157	3693	8011	12284;12285	8011	12285	20160114_RS_MT_pY_ex3_F15	1384	8011	12285	20160114_RS_MT_pY_ex3_F15	1384	8011	12285	20160114_RS_MT_pY_ex3_F15	1384
sp|Q6PR54-2|RIF1_MOUSE;sp|Q6PR54|RIF1_MOUSE;sp|Q6PR54-3|RIF1_MOUSE	1683;1683;1690	sp|Q6PR54-2|RIF1_MOUSE	sp|Q6PR54-2|RIF1_MOUSE		0.997307	26.9871	0.00421094	105.95	46.796	105.95						1	S	KQDNDSNVRVSDSSLSPEKFTQVECQHKRSR	X;X;X;X;X;X;X;X;X;X;X;X;X;X;X;Phospho (STY);X;X;X;X;X;X;X;X;X;X;X;X;X;X;X	XXXXXXXXXPPPPPPPPPPXXXXXXXXXXXX	VSDS(0.001)S(0.002)LS(0.997)PEK	VS(-63.53)DS(-31.56)S(-26.99)LS(26.99)PEK	7	2	-0.15767	1.3455	1.22318	1.3455	NaN	NaN	1.2121	1.2121	NaN	NaN	NaN	+	1	3.4283	2	1	Median	0.82887	1.10516	0.82887	NaN	NaN	1.1236	1.1236	NaN	NaN	NaN	+	1	3.2769	Median	2	1	0.59467	0.59467	NaN	NaN	0.89399	0.89399	NaN	NaN	NaN	+	1	3.81	2	1	Median	NaN	NaN	NaN	1.3455	1.3455	NaN	NaN	1.2121	1.2121	NaN	NaN	NaN	+	1	3.4283	2	1	Median	0.82887	0.82887	NaN	NaN	1.1236	1.1236	NaN	NaN	NaN	+	1	3.2769	2	1	Median	0.59467	0.59467	NaN	NaN	0.89399	0.89399	NaN	NaN	NaN	+	1	3.81	2	1	Median	NaN	NaN	NaN	4264600	1321000	1827900	1115700	NaN	NaN	NaN	4264600	1321000	1827900	1115700	NaN	NaN	NaN						4903	2308	1683	1683	22104	26406	59677;59678	92150;92151;92152	59678	92152	20160114_RS_MT_pY_ex3_F12	15756	59678	92152	20160114_RS_MT_pY_ex3_F12	15756	59678	92152	20160114_RS_MT_pY_ex3_F12	15756
sp|Q99JP7|GGT7_MOUSE	73	sp|Q99JP7|GGT7_MOUSE	sp|Q99JP7|GGT7_MOUSE		0.697656	5.83628	0.00924732	68.189	8.9469	45.82						2;3	S	PDSFLKSARLQRLPSSSSEMGSQDGSPLRET	X;X;X;X;X;X;X;X;X;X;X;X;X;X;X;Phospho (STY);Phospho (STY);X;X;Oxidation (M);X;Phospho (STY);X;X;X;Phospho (STY);X;X;X;X;X	XXXXXXXXXPPPPPPPPPPPPPPPPPPPPXX	LQRLPS(0.279)S(0.698)S(0.698)S(0.293)EMGS(0.03)QDGS(0.002)PLR	LQRLPS(-5.84)S(5.84)S(5.84)S(-5.84)EMGS(-14.42)QDGS(-25.25)PLR	7	3	-0.23912	1.0334	0.939455	NaN	1.0334	NaN	0.98451	NaN	0.98451	NaN	NaN		2	NaN	1	0	Median	0.48295	0.643933	NaN	0.48295	NaN	0.77157	NaN	0.77157	NaN	NaN		2	NaN	Median	1	0	0.42763	NaN	0.42763	NaN	0.69174	NaN	0.69174	NaN	NaN		2	NaN	1	0	Median	NaN	NaN	NaN	1.0334	NaN	1.0334	NaN	0.98451	NaN	0.98451	NaN	NaN		2	NaN	1	0	Median	0.48295	NaN	0.48295	NaN	0.77157	NaN	0.77157	NaN	NaN		2	NaN	1	0	Median	0.42763	NaN	0.42763	NaN	0.69174	NaN	0.69174	NaN	NaN		2	NaN	1	0	Median	NaN	NaN	NaN	4239900	1520800	1746400	972730	NaN	NaN	NaN	4239900	1520800	1746400	972730	NaN	NaN	NaN						7945	3636	73	73	11107;11253	12980;13145;13146	27878;28196	42865;43383	28196	43383	20160114_RS_MT_pY_ex3_F11	26865	27878	42865	20160114_RS_MT_pY_ex3_F8	9759	28198	43385	20160114_RS_MT_pY_ex3_F14	26700
sp|Q9WV86|KTNA1_MOUSE	117	sp|Q9WV86|KTNA1_MOUSE	sp|Q9WV86|KTNA1_MOUSE		0.838905	9.43689	0.00504863	103.97	103.97	103.97						1	S	VPVERRPLPGPRKRQSSQHSDPKPHSNRPST	X;X;X;X;X;X;X;X;X;X;X;X;X;X;X;Phospho (STY);X;X;X;X;X;X;X;X;X;X;X;X;X;X;X	XXXXXXXXXXXXXPPPPPPPPPPXXXXXXXX	RQS(0.839)S(0.066)QHS(0.096)DPK	RQS(9.44)S(-11.07)QHS(-9.44)DPK	3	2	-0.30936	0.87047	0.791336	0.87047	NaN	NaN	0.82962	0.82962	NaN	NaN	NaN	+	1	NaN	1	0	Median	0.65094	0.86792	0.65094	NaN	NaN	0.99128	0.99128	NaN	NaN	NaN	+	1	NaN	Median	1	0	0.59707	0.59707	NaN	NaN	0.96869	0.96869	NaN	NaN	NaN	+	1	NaN	1	0	Median	NaN	NaN	NaN	0.87047	0.87047	NaN	NaN	0.82962	0.82962	NaN	NaN	NaN	+	1	NaN	1	0	Median	0.65094	0.65094	NaN	NaN	0.99128	0.99128	NaN	NaN	NaN	+	1	NaN	1	0	Median	0.59707	0.59707	NaN	NaN	0.96869	0.96869	NaN	NaN	NaN	+	1	NaN	1	0	Median	NaN	NaN	NaN	4237500	1632100	1485700	1119700	NaN	NaN	NaN	4237500	1632100	1485700	1119700	NaN	NaN	NaN						9474	4602	117	117	16625	19816	43009	66189	43009	66189	20160114_RS_MT_pY_ex3_F8	2856	43009	66189	20160114_RS_MT_pY_ex3_F8	2856	43009	66189	20160114_RS_MT_pY_ex3_F8	2856
sp|Q9JLQ0|CD2AP_MOUSE	232	sp|Q9JLQ0|CD2AP_MOUSE	sp|Q9JLQ0|CD2AP_MOUSE		0.80117	9.92521	0.0138439	79.804	30.539	79.804						2;3	S	GDIFKEGSVKLRTRTSSSETEEKKTEKPLIL	X;X;X;X;X;X;X;Phospho (STY);X;X;X;X;X;X;X;Phospho (STY);Phospho (STY);Phospho (STY);X;Phospho (STY);X;X;X;X;X;X;X;X;X;X;X	XXXXXXXXXXPPPPPPPPPPPPPXXXXXXXX	T(0.011)RT(0.154)S(0.801)S(0.754)S(0.237)ET(0.043)EEK	T(-22.01)RT(-9.93)S(9.93)S(7.28)S(-7.28)ET(-14.28)EEK	4	2	0.49045	0.92889	0.844445	NaN	0.92889	0.65464	0.80265	NaN	0.80265	0.68409	NaN	+	2	NaN	1	0	Median	0.5225	0.696667	NaN	0.5225	0.28719	0.76913	NaN	0.76913	0.46548	NaN	+	2	NaN	Median	1	0	0.63626	NaN	0.63626	0.39268	1.0507	NaN	1.0507	0.68545	NaN	+	2	NaN	1	0	Median	NaN	NaN	NaN	0.92889	NaN	0.92889	0.65464	0.80265	NaN	0.80265	0.68409	NaN	+	2	NaN	1	0	Median	0.5225	NaN	0.5225	0.28719	0.76913	NaN	0.76913	0.46548	NaN	+	2	NaN	1	0	Median	0.63626	NaN	0.63626	0.39268	1.0507	NaN	1.0507	0.68545	NaN	+	2	NaN	1	0	Median	NaN	NaN	NaN	4233700	1926500	1555900	751280	NaN	NaN	NaN	4233700	1926500	1555900	751280	NaN	NaN	NaN						9050	4412	232	232	11351;20786	13257;24928	28421;56945;56946	43706;87893;87894	56945	87893	20160114_RS_MT_pY_ex3_F11	5437	56945	87893	20160114_RS_MT_pY_ex3_F11	5437	56944	87892	20160114_RS_MT_pY_ex3_F6	7882
sp|Q9R0Z9|RHG07_MOUSE;sp|Q9R0Z9-2|RHG07_MOUSE	423;457	sp|Q9R0Z9|RHG07_MOUSE	sp|Q9R0Z9|RHG07_MOUSE		0.920708	10.6489	0.00835256	103.43	43.566	103.43						1	S	HGPGHLSLRRENSHDSPKELKRRNSSSSLSS	X;X;X;X;X;X;X;X;X;X;X;X;X;X;X;Phospho (STY);X;X;X;X;X;X;X;X;X;X;Phospho (STY);Phospho (STY);X;X;X	XXXXXXXXXPPPPPPPPPXXXXXXXXXXXXX	RENS(0.079)HDS(0.921)PK	RENS(-10.65)HDS(10.65)PK	7	2	0.41406	3.6743	3.34027	3.6743	NaN	NaN	3.376	3.376	NaN	NaN	NaN	+	1	NaN	1	0	Median	1.2304	1.64053	1.2304	NaN	NaN	1.6863	1.6863	NaN	NaN	NaN	+	1	NaN	Median	1	0	0.42481	0.42481	NaN	NaN	0.62644	0.62644	NaN	NaN	NaN	+	1	NaN	1	0	Median	NaN	NaN	NaN	3.6743	3.6743	NaN	NaN	3.376	3.376	NaN	NaN	NaN	+	1	NaN	1	0	Median	1.2304	1.2304	NaN	NaN	1.6863	1.6863	NaN	NaN	NaN	+	1	NaN	1	0	Median	0.42481	0.42481	NaN	NaN	0.62644	0.62644	NaN	NaN	NaN	+	1	NaN	1	0	Median	NaN	NaN	NaN	4227600	815230	2290700	1121800	NaN	NaN	NaN	4227600	815230	2290700	1121800	NaN	NaN	NaN						9335	4532	423	423	15787	18732	40486	62175;62176	40486	62176	20160114_RS_MT_pY_ex3_F16	1841	40486	62176	20160114_RS_MT_pY_ex3_F16	1841	40486	62176	20160114_RS_MT_pY_ex3_F16	1841
sp|Q5SUF2|LC7L3_MOUSE	412	sp|Q5SUF2|LC7L3_MOUSE	sp|Q5SUF2|LC7L3_MOUSE		0.526563	4.80557	0.00151581	69.612	47.372	69.612						2	T	EKQSEDTNPESKESDTKNEVNGTSEDIKSEG	X;X;X;X;X;X;X;X;X;X;X;X;X;X;X;Phospho (STY);X;X;X;X;Deamidation (NQ);X;X;X;X;X;X;X;Phospho (STY);X;X	XXXXXXXXXXXXPPPPPPPPPPPPPPPPPPP	ES(0.127)DT(0.527)KNEVNGT(0.176)S(0.023)EDIKS(0.043)EGDT(0.137)QS(0.968)N	ES(-6.19)DT(4.81)KNEVNGT(-4.81)S(-13.9)EDIKS(-13.94)EGDT(-6.05)QS(16.33)N	4	3	-0.88179	1.7703	1.60936	NaN	1.7703	NaN	1.4819	NaN	1.4819	NaN	NaN		2	NaN	1	1	Median	0.92599	1.23465	NaN	0.92599	NaN	1.1672	NaN	1.1672	NaN	NaN		2	NaN	Median	1	1	0.52308	NaN	0.52308	NaN	0.81643	NaN	0.81643	NaN	NaN		2	NaN	1	1	Median	NaN	NaN	NaN	1.7703	NaN	1.7703	NaN	1.4819	NaN	1.4819	NaN	NaN		2	NaN	1	1	Median	0.92599	NaN	0.92599	NaN	1.1672	NaN	1.1672	NaN	NaN		2	NaN	1	1	Median	0.52308	NaN	0.52308	NaN	0.81643	NaN	0.81643	NaN	NaN		2	NaN	1	1	Median	NaN	NaN	NaN	4223200	1258800	1918400	1046000	NaN	NaN	NaN	4223200	1258800	1918400	1046000	NaN	NaN	NaN						10186	1812	412	412	4864	5695;5696;5697	12380	18973	12380	18973	20160114_RS_MT_pY_ex3_F11	17376	12380	18973	20160114_RS_MT_pY_ex3_F11	17376	12380	18973	20160114_RS_MT_pY_ex3_F11	17376
sp|Q80WT5-2|AFTIN_MOUSE;sp|Q80WT5|AFTIN_MOUSE	151;151	sp|Q80WT5-2|AFTIN_MOUSE	sp|Q80WT5-2|AFTIN_MOUSE		0.981422	17.2286	0.00375247	96.23	17.16	86.014						1	S	KVVVQGPSTGQLRSFSPGDFRTDKNIVHQTK	X;X;X;X;X;X;X;X;X;X;X;X;X;X;X;Phospho (STY);X;X;X;X;X;X;X;X;X;X;X;X;X;X;X	XXXXXXXXXXXXXPPPPPPPPPPPXXXXXXX	S(0.019)FS(0.981)PGDFRTDK	S(-17.23)FS(17.23)PGDFRT(-63.16)DK	3	3	0.90984	1.1885	1.08045	1.1885	NaN	NaN	1.0815	1.0815	NaN	NaN	NaN	+	1	NaN	1	1	Median	1.0252	1.36693	1.0252	NaN	NaN	1.4196	1.4196	NaN	NaN	NaN	+	1	NaN	Median	1	1	0.86255	0.86255	NaN	NaN	1.3641	1.3641	NaN	NaN	NaN	+	1	NaN	1	1	Median	NaN	NaN	NaN	1.1885	1.1885	NaN	NaN	1.0815	1.0815	NaN	NaN	NaN	+	1	NaN	1	1	Median	1.0252	1.0252	NaN	NaN	1.4196	1.4196	NaN	NaN	NaN	+	1	NaN	1	1	Median	0.86255	0.86255	NaN	NaN	1.3641	1.3641	NaN	NaN	NaN	+	1	NaN	1	1	Median	NaN	NaN	NaN	4201700	1103800	1518200	1579700	NaN	NaN	NaN	4201700	1103800	1518200	1579700	NaN	NaN	NaN						5444	2513	151	151	17673	21141	46518;46519	71674;71675	46519	71675	20160114_RS_MT_pY_ex3_F13	36367	46518	71674	20160114_RS_MT_pY_ex3_F13	36477	46518	71674	20160114_RS_MT_pY_ex3_F13	36477
sp|Q8CHP6|PHC3_MOUSE;sp|Q8CHP6-2|PHC3_MOUSE	614;593	sp|Q8CHP6|PHC3_MOUSE	sp|Q8CHP6|PHC3_MOUSE		0.884519	9.8455	0.0108172	68.657	26.309	68.657						2	S	DECARMDRTPPPPTLSPAAVTVGRGEDLTSE	X;X;X;X;X;Oxidation (M);X;X;Phospho (STY);X;X;X;X;X;X;Phospho (STY);X;X;X;X;X;X;X;X;X;X;X;X;X;X;X	XXXXXPPPPPPPPPPPPPPPPPPPXXXXXXX	MDRT(1)PPPPT(0.092)LS(0.885)PAAVT(0.024)VGR	MDRT(33.5)PPPPT(-9.85)LS(9.85)PAAVT(-15.69)VGR	11	3	-0.69478	1.0153	0.923	NaN	1.0153	NaN	0.9673	NaN	0.9673	NaN	NaN	+	2	NaN	1	0	Median	0.60713	0.809507	NaN	0.60713	NaN	0.96995	NaN	0.96995	NaN	NaN	+	2	NaN	Median	1	0	0.58374	NaN	0.58374	NaN	0.94428	NaN	0.94428	NaN	NaN	+	2	NaN	1	0	Median	NaN	NaN	NaN	1.0153	NaN	1.0153	NaN	0.9673	NaN	0.9673	NaN	NaN	+	2	NaN	1	0	Median	0.60713	NaN	0.60713	NaN	0.96995	NaN	0.96995	NaN	NaN	+	2	NaN	1	0	Median	0.58374	NaN	0.58374	NaN	0.94428	NaN	0.94428	NaN	NaN	+	2	NaN	1	0	Median	NaN	NaN	NaN	4200900	1599400	1667600	933920	NaN	NaN	NaN	4200900	1599400	1667600	933920	NaN	NaN	NaN						6756	3043	614	614	11872	13882	29559;29560	45408;45409	29559	45408	20160114_RS_MT_pY_ex3_F3	31914	29559	45408	20160114_RS_MT_pY_ex3_F3	31914	29560	45409	20160114_RS_MT_pY_ex3_F11	34772
sp|Q8BGC0|HTSF1_MOUSE	410	sp|Q8BGC0|HTSF1_MOUSE	sp|Q8BGC0|HTSF1_MOUSE		0.997389	28.1609	0.0103184	60.691	15.411	60.691						1	S	PGPSRMRHFSEHPSMSNMKAQEATTGMAFEE	X;X;X;X;X;X;X;X;X;X;X;X;X;X;X;Phospho (STY);X;X;X;X;X;X;X;X;X;X;X;X;X;X;X	XXXXXXXPPPPPPPPPPPPXXXXXXXXXXXX	HFS(0.001)EHPS(0.002)MS(0.997)NMK	HFS(-29.62)EHPS(-28.16)MS(28.16)NMK	9	3	0.55672	2.9789	2.70809	2.9789	NaN	NaN	2.6232	2.6232	NaN	NaN	NaN	+	1	NaN	1	1	Median	0.88659	1.18212	0.88659	NaN	NaN	1.1373	1.1373	NaN	NaN	NaN	+	1	NaN	Median	1	1	0.29762	0.29762	NaN	NaN	0.43542	0.43542	NaN	NaN	NaN	+	1	NaN	1	1	Median	NaN	NaN	NaN	2.9789	2.9789	NaN	NaN	2.6232	2.6232	NaN	NaN	NaN	+	1	NaN	1	1	Median	0.88659	0.88659	NaN	NaN	1.1373	1.1373	NaN	NaN	NaN	+	1	NaN	1	1	Median	0.29762	0.29762	NaN	NaN	0.43542	0.43542	NaN	NaN	NaN	+	1	NaN	1	1	Median	NaN	NaN	NaN	4199400	428420	3355000	415970	NaN	NaN	NaN	4199400	428420	3355000	415970	NaN	NaN	NaN						5663	2591	410	410	7376	8652;8653	18854	29021	18854	29021	20160114_RS_MT_pY_ex3_F16	25478	18854	29021	20160114_RS_MT_pY_ex3_F16	25478	18853	29020	20160114_RS_MT_pY_ex3_F16	10755
sp|Q80TN7|NAV3_MOUSE	1042	sp|Q80TN7|NAV3_MOUSE	sp|Q80TN7|NAV3_MOUSE		0.996486	24.4803	4.85244e-11	146.67	61.774	146.67						2	S	KGKTPLKGSSLQRSPSDAGKSSGDEGKKPPS	X;X;X;X;X;X;X;X;X;X;X;X;X;X;X;Phospho (STY);X;X;X;X;Phospho (STY);X;X;X;X;X;X;X;X;X;X	XXXXXXXXXXXXXPPPPPPPPPPPPPPXXXX	S(0.004)PS(0.996)DAGKS(0.5)S(0.5)GDEGK	S(-24.48)PS(24.48)DAGKS(0)S(0)GDEGK	3	2	1.4786	0.52907	0.480973	NaN	0.52907	NaN	0.44289	NaN	0.44289	NaN	NaN	+	2	NaN	1	1	Median	0.49925	0.665667	NaN	0.49925	NaN	0.62932	NaN	0.62932	NaN	NaN	+	2	NaN	Median	1	1	0.94364	NaN	0.94364	NaN	1.4728	NaN	1.4728	NaN	NaN	+	2	NaN	1	1	Median	NaN	NaN	NaN	0.52907	NaN	0.52907	NaN	0.44289	NaN	0.44289	NaN	NaN	+	2	NaN	1	1	Median	0.49925	NaN	0.49925	NaN	0.62932	NaN	0.62932	NaN	NaN	+	2	NaN	1	1	Median	0.94364	NaN	0.94364	NaN	1.4728	NaN	1.4728	NaN	NaN	+	2	NaN	1	1	Median	NaN	NaN	NaN	4190900	1991000	1079600	1120300	NaN	NaN	NaN	4190900	1991000	1079600	1120300	NaN	NaN	NaN						5295	2457	1042	1042	18726	22442	50051	77179	50051	77179	20160114_RS_MT_pY_ex3_F11	5551	50051	77179	20160114_RS_MT_pY_ex3_F11	5551	50051	77179	20160114_RS_MT_pY_ex3_F11	5551
sp|Q80TN7|NAV3_MOUSE	1047	sp|Q80TN7|NAV3_MOUSE	sp|Q80TN7|NAV3_MOUSE		0.500019	0	4.85244e-11	146.67	61.774	146.67						2	S	LKGSSLQRSPSDAGKSSGDEGKKPPSGIGRS	X;X;X;X;X;X;X;X;X;X;Phospho (STY);X;X;X;X;Phospho (STY);X;X;X;X;X;X;X;X;X;X;X;X;X;X;X	XXXXXXXXPPPPPPPPPPPPPPXXXXXXXXX	S(0.004)PS(0.996)DAGKS(0.5)S(0.5)GDEGK	S(-24.48)PS(24.48)DAGKS(0)S(0)GDEGK	8	2	1.4786	0.52907	0.480973	NaN	0.52907	NaN	0.44289	NaN	0.44289	NaN	NaN		2	NaN	1	1	Median	0.49925	0.665667	NaN	0.49925	NaN	0.62932	NaN	0.62932	NaN	NaN		2	NaN	Median	1	1	0.94364	NaN	0.94364	NaN	1.4728	NaN	1.4728	NaN	NaN		2	NaN	1	1	Median	NaN	NaN	NaN	0.52907	NaN	0.52907	NaN	0.44289	NaN	0.44289	NaN	NaN		2	NaN	1	1	Median	0.49925	NaN	0.49925	NaN	0.62932	NaN	0.62932	NaN	NaN		2	NaN	1	1	Median	0.94364	NaN	0.94364	NaN	1.4728	NaN	1.4728	NaN	NaN		2	NaN	1	1	Median	NaN	NaN	NaN	4190900	1991000	1079600	1120300	NaN	NaN	NaN	4190900	1991000	1079600	1120300	NaN	NaN	NaN						5296	2457	1047	1047	18726	22442	50051	77179	50051	77179	20160114_RS_MT_pY_ex3_F11	5551	50051	77179	20160114_RS_MT_pY_ex3_F11	5551	50051	77179	20160114_RS_MT_pY_ex3_F11	5551
sp|Q80TN7|NAV3_MOUSE	1048	sp|Q80TN7|NAV3_MOUSE	sp|Q80TN7|NAV3_MOUSE		0.499981	0	4.85244e-11	146.67	61.774	146.67						2	S	KGSSLQRSPSDAGKSSGDEGKKPPSGIGRST	X;X;X;X;X;X;X;X;X;X;X;X;X;X;X;X;X;X;X;X;X;X;X;X;X;X;X;X;X;X;X	XXXXXXXXXXXXXXXXXXXXXXXXXXXXXXX	S(0.004)PS(0.996)DAGKS(0.5)S(0.5)GDEGK	S(-24.48)PS(24.48)DAGKS(0)S(0)GDEGK	9	2	1.4786	0.52907	0.480973	NaN	0.52907	NaN	0.44289	NaN	0.44289	NaN	NaN		2	NaN	1	1	Median	0.49925	0.665667	NaN	0.49925	NaN	0.62932	NaN	0.62932	NaN	NaN		2	NaN	Median	1	1	0.94364	NaN	0.94364	NaN	1.4728	NaN	1.4728	NaN	NaN		2	NaN	1	1	Median	NaN	NaN	NaN	0.52907	NaN	0.52907	NaN	0.44289	NaN	0.44289	NaN	NaN		2	NaN	1	1	Median	0.49925	NaN	0.49925	NaN	0.62932	NaN	0.62932	NaN	NaN		2	NaN	1	1	Median	0.94364	NaN	0.94364	NaN	1.4728	NaN	1.4728	NaN	NaN		2	NaN	1	1	Median	NaN	NaN	NaN	4190900	1991000	1079600	1120300	NaN	NaN	NaN	4190900	1991000	1079600	1120300	NaN	NaN	NaN						5297	2457	1048	1048	18726	22442	50051	77179	50051	77179	20160114_RS_MT_pY_ex3_F11	5551	50051	77179	20160114_RS_MT_pY_ex3_F11	5551	50051	77179	20160114_RS_MT_pY_ex3_F11	5551
sp|Q5U431|GPR39_MOUSE	384	sp|Q5U431|GPR39_MOUSE	sp|Q5U431|GPR39_MOUSE		0.668757	5.10802	0.00468932	93.427	61.752	93.427						2	S	NQEKRQRARFISTKDSTSSARSPLIFLASRR	X;X;X;X;X;X;X;X;X;X;X;Phospho (STY);X;X;X;Phospho (STY);X;X;X;X;X;X;X;X;X;X;X;X;X;X;X	XXXXXXXXXPPPPPPPPPPPPXXXXXXXXXX	FIS(0.972)T(0.084)KDS(0.669)T(0.205)S(0.064)S(0.006)AR	FIS(14.99)T(-10.59)KDS(5.11)T(-5.11)S(-10.18)S(-20.84)AR	7	2	2.1573	1.649	1.49909	NaN	1.649	NaN	1.4485	NaN	1.4485	NaN	NaN		2	NaN	1	0	Median	1.4297	1.90627	NaN	1.4297	NaN	2.0236	NaN	2.0236	NaN	NaN		2	NaN	Median	1	0	0.9232	NaN	0.9232	NaN	1.5141	NaN	1.5141	NaN	NaN		2	NaN	1	0	Median	NaN	NaN	NaN	1.649	NaN	1.649	NaN	1.4485	NaN	1.4485	NaN	NaN		2	NaN	1	0	Median	1.4297	NaN	1.4297	NaN	2.0236	NaN	2.0236	NaN	NaN		2	NaN	1	0	Median	0.9232	NaN	0.9232	NaN	1.5141	NaN	1.5141	NaN	NaN		2	NaN	1	0	Median	NaN	NaN	NaN	4181800	1021700	1525800	1634200	NaN	NaN	NaN	4181800	1021700	1525800	1634200	NaN	NaN	NaN						3609	1831	384	384	3432;3433;5384	4027;4028;6298	13707	21152;21153	13707	21152	20160114_RS_MT_pY_ex3_F12	16932	13707	21152	20160114_RS_MT_pY_ex3_F12	16932	13707	21152	20160114_RS_MT_pY_ex3_F12	16932
sp|Q5U431|GPR39_MOUSE	380	sp|Q5U431|GPR39_MOUSE	sp|Q5U431|GPR39_MOUSE		0.972293	14.9858	0.00468932	93.427	61.752	93.427						2	S	LQHANQEKRQRARFISTKDSTSSARSPLIFL	X;X;X;X;X;X;X;X;X;X;X;X;X;X;X;Phospho (STY);X;X;X;Phospho (STY);Phospho (STY);X;X;X;X;Phospho (STY);X;X;X;X;X	XXXXXXXXXXXXXPPPPPPPPPPPPXXXXXX	FIS(0.972)T(0.084)KDS(0.669)T(0.205)S(0.064)S(0.006)AR	FIS(14.99)T(-10.59)KDS(5.11)T(-5.11)S(-10.18)S(-20.84)AR	3	2	2.1573	1.649	1.49909	NaN	1.649	NaN	1.4485	NaN	1.4485	NaN	NaN	+	2	NaN	1	0	Median	1.4297	1.90627	NaN	1.4297	NaN	2.0236	NaN	2.0236	NaN	NaN	+	2	NaN	Median	1	0	0.9232	NaN	0.9232	NaN	1.5141	NaN	1.5141	NaN	NaN	+	2	NaN	1	0	Median	NaN	NaN	NaN	1.649	NaN	1.649	NaN	1.4485	NaN	1.4485	NaN	NaN	+	2	NaN	1	0	Median	1.4297	NaN	1.4297	NaN	2.0236	NaN	2.0236	NaN	NaN	+	2	NaN	1	0	Median	0.9232	NaN	0.9232	NaN	1.5141	NaN	1.5141	NaN	NaN	+	2	NaN	1	0	Median	NaN	NaN	NaN	4181800	1021700	1525800	1634200	NaN	NaN	NaN	4181800	1021700	1525800	1634200	NaN	NaN	NaN						3612	1831	380	380	5384	6298	13707	21152;21153	13707	21152	20160114_RS_MT_pY_ex3_F12	16932	13707	21152	20160114_RS_MT_pY_ex3_F12	16932	13707	21152	20160114_RS_MT_pY_ex3_F12	16932
sp|Q9JM96|BORG4_MOUSE	64	sp|Q9JM96|BORG4_MOUSE	sp|Q9JM96|BORG4_MOUSE		0.999157	31.0938	0.00605168	68.303	43.393	68.303						1	S	DTSFLTSKAREADDESLDEQASASKLSLLSR	X;X;X;X;X;X;X;X;X;X;X;X;X;X;X;Phospho (STY);X;X;X;X;X;X;X;X;X;X;X;X;X;X;X	XXXXXXXXPPPPPPPPPPPPPPPPPXXXXXX	AREADDES(0.999)LDEQAS(0.001)ASK	AREADDES(31.09)LDEQAS(-31.09)AS(-41.78)K	8	2	-0.62423	1.9165	1.74227	1.9165	NaN	NaN	1.744	1.744	NaN	NaN	NaN	+	1	NaN	1	0	Median	1.007	1.34267	1.007	NaN	NaN	1.3942	1.3942	NaN	NaN	NaN	+	1	NaN	Median	1	0	0.43312	0.43312	NaN	NaN	0.68494	0.68494	NaN	NaN	NaN	+	1	NaN	1	0	Median	NaN	NaN	NaN	1.9165	1.9165	NaN	NaN	1.744	1.744	NaN	NaN	NaN	+	1	NaN	1	0	Median	1.007	1.007	NaN	NaN	1.3942	1.3942	NaN	NaN	NaN	+	1	NaN	1	0	Median	0.43312	0.43312	NaN	NaN	0.68494	0.68494	NaN	NaN	NaN	+	1	NaN	1	0	Median	NaN	NaN	NaN	4171900	1059800	1943200	1169000	NaN	NaN	NaN	4171900	1059800	1943200	1169000	NaN	NaN	NaN						9085	4421	64	64	1413	1683	3708	5796	3708	5796	20160114_RS_MT_pY_ex3_F13	18028	3708	5796	20160114_RS_MT_pY_ex3_F13	18028	3708	5796	20160114_RS_MT_pY_ex3_F13	18028
sp|Q8BI84|MIA3_MOUSE;sp|Q8BI84-3|MIA3_MOUSE	1754;605	sp|Q8BI84|MIA3_MOUSE	sp|Q8BI84|MIA3_MOUSE		0.844506	6.27529	0.00209483	53.781	26.95	53.781						3	S	PRPRWPSEASGKHSASDPGPAPVVNSSSRSS	X;X;X;X;X;X;X;X;X;X;X;X;X;X;X;Phospho (STY);X;X;X;X;X;X;X;X;X;Phospho (STY);X;Phospho (STY);X;X;X	XXXXXXXXXXXXPPPPPPPPPPPPPPPPPPP	HS(0.155)AS(0.845)DPGPAPVVNS(0.491)S(0.417)S(0.291)RS(0.291)S(0.268)S(0.244)PAK	HS(-6.28)AS(6.28)DPGPAPVVNS(0.97)S(-0.11)S(0)RS(0)S(-0.49)S(-0.97)PAK	4	3	1.2242	1.3513	1.22845	NaN	NaN	1.3513	1.2109	NaN	NaN	1.2109	0.80642	+	3	NaN	1	0	Median	0.77368	1.03157	NaN	NaN	0.77368	1.1182	NaN	NaN	1.1182	1.1099	+	3	NaN	Median	1	0	0.65545	NaN	NaN	0.65545	1.0727	NaN	NaN	1.0727	1.3465	+	3	NaN	1	0	Median	0	0	0	1.3513	NaN	NaN	1.3513	1.2109	NaN	NaN	1.2109	0.80642	+	3	NaN	1	0	Median	0.77368	NaN	NaN	0.77368	1.1182	NaN	NaN	1.1182	1.1099	+	3	NaN	1	0	Median	0.65545	NaN	NaN	0.65545	1.0727	NaN	NaN	1.0727	1.3465	+	3	NaN	1	0	Median	0	0	0	4163400	1318600	1908700	936150	0.16397	0.24107	0.17258	4163400	1318600	1908700	936150	0.16397	0.24107	0.17258						5767	2649	1754	1754	7750;7751	9099;9101;9102;9103	20045	30710	20045	30710	20160114_RS_MT_pY_ex3_F3	18884	20045	30710	20160114_RS_MT_pY_ex3_F3	18884	20045	30710	20160114_RS_MT_pY_ex3_F3	18884
sp|Q99MD6|TRXR3_MOUSE	6	sp|Q99MD6|TRXR3_MOUSE	sp|Q99MD6|TRXR3_MOUSE		1	61.2648	0.0128908	61.265	43.571	61.265						1	S	__________MEKPPSPPPPPRAQTSPGLGK	X;X;X;X;X;X;X;X;X;X;Oxidation (M);X;X;X;X;Phospho (STY);X;X;X;X;X;X;X;X;X;X;X;X;X;X;X	XXXXXXXXXXPPPPPPPPPPPPXXXXXXXXX	MEKPPS(1)PPPPPR	MEKPPS(61.26)PPPPPR	6	2	-0.12078	1.1527	1.04791	1.1527	NaN	NaN	0.99343	0.99343	NaN	NaN	NaN	+	1	2.6182	2	1	Median	0.77707	1.03609	0.77707	NaN	NaN	1.1277	1.1277	NaN	NaN	NaN	+	1	19.363	Median	2	1	0.6676	0.6676	NaN	NaN	1.0927	1.0927	NaN	NaN	NaN	+	1	11.599	2	1	Median	NaN	NaN	NaN	1.1527	1.1527	NaN	NaN	0.99343	0.99343	NaN	NaN	NaN	+	1	2.6182	2	1	Median	0.77707	0.77707	NaN	NaN	1.1277	1.1277	NaN	NaN	NaN	+	1	19.363	2	1	Median	0.6676	0.6676	NaN	NaN	1.0927	1.0927	NaN	NaN	NaN	+	1	11.599	2	1	Median	NaN	NaN	NaN	4163000	1488000	1640200	1034900	NaN	NaN	NaN	4163000	1488000	1640200	1034900	NaN	NaN	NaN						8064	3722	6	6	11923	13954	29695;29696;29697	45617;45618;45619;45620	29697	45619	20160114_RS_MT_pY_ex3_F12	23177	29697	45619	20160114_RS_MT_pY_ex3_F12	23177	29697	45619	20160114_RS_MT_pY_ex3_F12	23177
sp|O35737|HNRH1_MOUSE;sp|P70333|HNRH2_MOUSE	100;100	sp|O35737|HNRH1_MOUSE;sp|P70333|HNRH2_MOUSE	sp|O35737|HNRH1_MOUSE		0.999823	37.5129	0.00443439	64.538	33.219	64.538						2	T	VFKSNNVEMDWVLKHTGPNSPDTANDGFVRL;VFKSNSVEMDWVLKHTGPNSPDTANDGFVRL	X;X;X;X;X;X;X;X;X;X;X;X;X;X;X;Phospho (STY);X;X;X;Phospho (STY);X;X;X;X;X;X;X;X;X;X;X	XXXXXXXXXXXXXXPPPPPPPPPPPPPPPPX	HT(1)GPNS(0.999)PDT(0.001)ANDGFVR	HT(37.51)GPNS(31.51)PDT(-31.51)ANDGFVR	2	3	-0.053621	1.2851	1.16827	NaN	1.2851	NaN	1.3167	NaN	1.3167	NaN	1.2132	+	2	27.585	2	0	Median	1.3629	1.8172	NaN	1.3629	NaN	2.1624	NaN	2.1624	NaN	1.184	+	2	25.529	Median	2	0	1.0058	NaN	1.0058	NaN	1.55	NaN	1.55	NaN	0.94652	+	2	35.002	2	0	Median	0	0	0	1.2851	NaN	1.2851	NaN	1.3167	NaN	1.3167	NaN	1.2132	+	2	27.585	2	0	Median	1.3629	NaN	1.3629	NaN	2.1624	NaN	2.1624	NaN	1.184	+	2	25.529	2	0	Median	1.0058	NaN	1.0058	NaN	1.55	NaN	1.55	NaN	0.94652	+	2	35.002	2	0	Median	0	0	0	4161300	1243700	1468300	1449200	0.0086405	0.0089792	0.011255	4161300	1243700	1468300	1449200	0.0086405	0.0089792	0.011255						9767	378;1301	100;100	100	7844	9225;9226	20574;20575	31469;31470	20574	31469	20160114_RS_MT_pY_ex3_F11	22263	20574	31469	20160114_RS_MT_pY_ex3_F11	22263	20574	31469	20160114_RS_MT_pY_ex3_F11	22263
sp|Q62167|DDX3X_MOUSE	615	sp|Q62167|DDX3X_MOUSE	sp|Q62167|DDX3X_MOUSE		0.741915	6.65212	0.00239135	90.765	53.288	90.765						2	S	RDYRQSSGASSSSFSSSRASSSRSGGGGHGG	X;X;X;X;X;X;Phospho (STY);X;X;X;X;X;X;X;X;Phospho (STY);X;X;X;Phospho (STY);Phospho (STY);X;X;X;X;X;X;X;X;X;X	XXXXPPPPPPPPPPPPPPXXXXXXXXXXXXX	QS(0.019)S(0.976)GAS(0.005)S(0.001)S(0.021)S(0.037)FS(0.161)S(0.742)S(0.039)R	QS(-17.42)S(17.42)GAS(-25.92)S(-31.84)S(-15.45)S(-13.1)FS(-6.65)S(6.65)S(-13.1)R	12	2	0.61844	0.99824	0.907491	NaN	0.99824	NaN	1.0184	NaN	1.0184	NaN	1.1532		2	NaN	1	1	Median	0.60985	0.813133	NaN	0.60985	NaN	0.97428	NaN	0.97428	NaN	1.0213		2	NaN	Median	1	1	0.61092	NaN	0.61092	NaN	0.94298	NaN	0.94298	NaN	0.88201		2	NaN	1	1	Median	0	0	0	0.99824	NaN	0.99824	NaN	1.0184	NaN	1.0184	NaN	1.1532		2	NaN	1	1	Median	0.60985	NaN	0.60985	NaN	0.97428	NaN	0.97428	NaN	1.0213		2	NaN	1	1	Median	0.61092	NaN	0.61092	NaN	0.94298	NaN	0.94298	NaN	0.88201		2	NaN	1	1	Median	0	0	0	4152700	1676400	1611000	865320	0.013425	0.011817	0.0099555	4152700	1676400	1611000	865320	0.013425	0.011817	0.0099555						4110	2008	615	615	3637;15357;15358	4268;4269;18214;18215;18217;18218	39303	60347	39303	60347	20160114_RS_MT_pY_ex3_F11	13800	39303	60347	20160114_RS_MT_pY_ex3_F11	13800	39303	60347	20160114_RS_MT_pY_ex3_F11	13800
sp|O70405|ULK1_MOUSE	622	sp|O70405|ULK1_MOUSE	sp|O70405|ULK1_MOUSE		0.998914	29.6382	0.000892483	128.71	51.063	128.71						1	S	LPDFLQRSPLPPILGSPTKAGPSFDFPKTPS	X;X;X;X;X;X;X;X;X;X;X;X;X;X;X;Phospho (STY);X;X;X;X;X;X;X;X;X;X;X;X;Phospho (STY);X;Phospho (STY)	XXXXXXXPPPPPPPPPPPPXXXXXXXXXXXX	SPLPPILGS(0.999)PT(0.001)K	S(-106.82)PLPPILGS(29.64)PT(-29.64)K	9	2	1.7688	1.3046	1.186	1.3046	NaN	NaN	1.2086	1.2086	NaN	NaN	NaN	+	1	32.293	3	3	Median	1.0075	1.34333	1.0075	NaN	NaN	1.3698	1.3698	NaN	NaN	NaN	+	1	30.834	Median	3	3	0.79183	0.79183	NaN	NaN	1.2026	1.2026	NaN	NaN	NaN	+	1	3.8186	3	3	Median	NaN	NaN	NaN	1.3046	1.3046	NaN	NaN	1.2086	1.2086	NaN	NaN	NaN	+	1	32.293	3	3	Median	1.0075	1.0075	NaN	NaN	1.3698	1.3698	NaN	NaN	NaN	+	1	30.834	3	3	Median	0.79183	0.79183	NaN	NaN	1.2026	1.2026	NaN	NaN	NaN	+	1	3.8186	3	3	Median	NaN	NaN	NaN	4136200	1502900	1485800	1147500	NaN	NaN	NaN	4136200	1502900	1485800	1147500	NaN	NaN	NaN						900	453	622	622	18679	22389	49908;49909;49910;49911	76989;76990;76991;76992	49908	76989	20160114_RS_MT_pY_ex3_F2	38682	49908	76989	20160114_RS_MT_pY_ex3_F2	38682	49908	76989	20160114_RS_MT_pY_ex3_F2	38682
sp|Q9JJ48|ZC3H8_MOUSE	175	sp|Q9JJ48|ZC3H8_MOUSE	sp|Q9JJ48|ZC3H8_MOUSE		0.706935	3.94163	6.02204e-07	146.88	55.037	146.88						1	S	WPGTGDKGSRALLKNSGSREQTDEPEEKQPR	X;X;X;X;X;X;X;X;X;X;X;X;X;X;X;Phospho (STY);X;X;X;X;X;X;X;X;X;X;X;X;X;X;X	XXXXXXXXXXXXXXPPPPPPPPPPPPPPXXX	NS(0.707)GS(0.285)REQT(0.008)DEPEEK	NS(3.94)GS(-3.94)REQT(-19.56)DEPEEK	2	2	0.60253	1.2205	1.10955	1.2205	NaN	NaN	1.0813	1.0813	NaN	NaN	NaN		1	3.548	2	1	Median	0.67391	0.898547	0.67391	NaN	NaN	0.97252	0.97252	NaN	NaN	NaN		1	3.1375	Median	2	1	0.57421	0.57421	NaN	NaN	0.91633	0.91633	NaN	NaN	NaN		1	0.74337	2	1	Median	NaN	NaN	NaN	1.2205	1.2205	NaN	NaN	1.0813	1.0813	NaN	NaN	NaN		1	3.548	2	1	Median	0.67391	0.67391	NaN	NaN	0.97252	0.97252	NaN	NaN	NaN		1	3.1375	2	1	Median	0.57421	0.57421	NaN	NaN	0.91633	0.91633	NaN	NaN	NaN		1	0.74337	2	1	Median	NaN	NaN	NaN	4129700	1434100	1726400	969140	NaN	NaN	NaN	4129700	1434100	1726400	969140	NaN	NaN	NaN						8971	4353	175	175	13557	16093	34587;34590	53175;53178;53179	34587	53175	20160114_RS_MT_pY_ex3_F5	9960	34587	53175	20160114_RS_MT_pY_ex3_F5	9960	34587	53175	20160114_RS_MT_pY_ex3_F5	9960
sp|Q8C0E2|VP26B_MOUSE	302	sp|Q8C0E2|VP26B_MOUSE	sp|Q8C0E2|VP26B_MOUSE		0.734148	4.41148	0.00756331	70.47	43.998	70.47						1	S	QQEVVLWRKGDIVRKSMSHQAAIASQRFEGT	X;X;X;X;X;X;X;X;X;X;X;X;X;X;X;Phospho (STY);Oxidation (M);X;X;X;X;X;X;X;X;X;X;X;X;X;X	XXXXXXXXXXXXXXXPPPPPPPPPPPPXXXX	S(0.734)MS(0.266)HQAAIASQR	S(4.41)MS(-4.41)HQAAIAS(-54.71)QR	1	2	-1.1748	1.0875	0.988636	1.0875	NaN	NaN	1.1314	1.1314	NaN	NaN	NaN		1	NaN	1	0	Median	0.91105	1.21473	0.91105	NaN	NaN	1.3837	1.3837	NaN	NaN	NaN		1	NaN	Median	1	0	0.7767	0.7767	NaN	NaN	1.1321	1.1321	NaN	NaN	NaN		1	NaN	1	0	Median	NaN	NaN	NaN	1.0875	1.0875	NaN	NaN	1.1314	1.1314	NaN	NaN	NaN		1	NaN	1	0	Median	0.91105	0.91105	NaN	NaN	1.3837	1.3837	NaN	NaN	NaN		1	NaN	1	0	Median	0.7767	0.7767	NaN	NaN	1.1321	1.1321	NaN	NaN	NaN		1	NaN	1	0	Median	NaN	NaN	NaN	4120600	1461100	1393600	1265900	NaN	NaN	NaN	4120600	1461100	1393600	1265900	NaN	NaN	NaN						6394	2866	302	302	18437	22091;22092	49129	75798;75799	49129	75799	20160114_RS_MT_pY_ex3_F6	10972	49129	75799	20160114_RS_MT_pY_ex3_F6	10972	49129	75799	20160114_RS_MT_pY_ex3_F6	10972
sp|A2A690|TANC2_MOUSE;sp|A2A690-2|TANC2_MOUSE	1462;1472	sp|A2A690|TANC2_MOUSE	sp|A2A690|TANC2_MOUSE		0.738124	7.22818	0.000687235	81.157	47.61	81.157						1	S	PPSSPAHRDSAYISSSPLGSHQVFDFRSNSS	X;X;X;X;X;X;X;X;X;X;X;X;X;X;X;Phospho (STY);X;X;X;X;X;X;X;X;X;X;X;X;X;X;X	XXXXXXXXPPPPPPPPPPPPPPPPPPPXXXX	DSAY(0.004)IS(0.116)S(0.14)S(0.738)PLGS(0.001)HQVFDFR	DS(-44.65)AY(-22.46)IS(-8.02)S(-7.23)S(7.23)PLGS(-27.05)HQVFDFR	8	3	1.4	1.8274	1.66127	1.8274	NaN	NaN	1.8954	1.8954	NaN	NaN	NaN		1	NaN	1	1	Median		0																														NaN	NaN	NaN	1.8274	1.8274	NaN	NaN	1.8954	1.8954	NaN	NaN	NaN		1	NaN	1	1	Median																															NaN	NaN	NaN	4120200	514360	3392600	213270	NaN	NaN	NaN	4120200	514360	3392600	213270	NaN	NaN	NaN						142	152	1462	1462	3303	3877	8473	13002	8473	13002	20160114_RS_MT_pY_ex3_F14	65225	8473	13002	20160114_RS_MT_pY_ex3_F14	65225	8473	13002	20160114_RS_MT_pY_ex3_F14	65225
sp|Q8C170|MYO9A_MOUSE;sp|Q8C170-2|MYO9A_MOUSE	1489;1489	sp|Q8C170|MYO9A_MOUSE	sp|Q8C170|MYO9A_MOUSE		0.66152	0	0.0157201	46.808	6.9896	46.808						3	S	KCQFSGDQMTPLNTDSSCTVLKKLEKLNIEK	X;X;X;X;X;X;X;X;X;Phospho (STY);X;X;Deamidation (NQ);X;X;Phospho (STY);Phospho (STY);X;X;X;X;X;X;X;X;X;X;X;X;X;X	XPPPPPPPPPPPPPPPPPPPPPPPPPXXXXX	CQFS(0.006)GDQMT(0.987)PLNT(0.022)DS(0.662)S(0.662)CT(0.662)VLKKLEK	CQFS(-25.64)GDQMT(21.64)PLNT(-18.3)DS(0)S(0)CT(0)VLKKLEK	15	3	3.3716	0.92505	0.840955	NaN	NaN	0.92505	0.87009	NaN	NaN	0.87009	NaN		3	NaN	1	1	Median	0.7802	1.04027	NaN	NaN	0.7802	1.1257	NaN	NaN	1.1257	NaN		3	NaN	Median	1	1	0.84342	NaN	NaN	0.84342	1.2567	NaN	NaN	1.2567	NaN		3	NaN	1	1	Median	NaN	NaN	NaN	0.92505	NaN	NaN	0.92505	0.87009	NaN	NaN	0.87009	NaN		3	NaN	1	1	Median	0.7802	NaN	NaN	0.7802	1.1257	NaN	NaN	1.1257	NaN		3	NaN	1	1	Median	0.84342	NaN	NaN	0.84342	1.2567	NaN	NaN	1.2567	NaN		3	NaN	1	1	Median	NaN	NaN	NaN	4112200	2250900	934350	926910	NaN	NaN	NaN	4112200	2250900	934350	926910	NaN	NaN	NaN						6441	2884	1489	1489	2167	2558	5581	8611	5581	8611	20160114_RS_MT_pY_ex3_F11	31653	5581	8611	20160114_RS_MT_pY_ex3_F11	31653	5581	8611	20160114_RS_MT_pY_ex3_F11	31653
sp|Q8C170|MYO9A_MOUSE;sp|Q8C170-2|MYO9A_MOUSE	1490;1490	sp|Q8C170|MYO9A_MOUSE	sp|Q8C170|MYO9A_MOUSE		0.661519	0	0.0157201	46.808	6.9896	46.808						3	S	CQFSGDQMTPLNTDSSCTVLKKLEKLNIEKE	X;X;X;X;X;X;X;X;Phospho (STY);X;X;Deamidation (NQ);X;X;Phospho (STY);Phospho (STY);X;X;X;X;X;X;X;X;X;X;X;X;X;X;X	PPPPPPPPPPPPPPPPPPPPPPPPPXXXXXX	CQFS(0.006)GDQMT(0.987)PLNT(0.022)DS(0.662)S(0.662)CT(0.662)VLKKLEK	CQFS(-25.64)GDQMT(21.64)PLNT(-18.3)DS(0)S(0)CT(0)VLKKLEK	16	3	3.3716	0.92505	0.840955	NaN	NaN	0.92505	0.87009	NaN	NaN	0.87009	NaN		3	NaN	1	1	Median	0.7802	1.04027	NaN	NaN	0.7802	1.1257	NaN	NaN	1.1257	NaN		3	NaN	Median	1	1	0.84342	NaN	NaN	0.84342	1.2567	NaN	NaN	1.2567	NaN		3	NaN	1	1	Median	NaN	NaN	NaN	0.92505	NaN	NaN	0.92505	0.87009	NaN	NaN	0.87009	NaN		3	NaN	1	1	Median	0.7802	NaN	NaN	0.7802	1.1257	NaN	NaN	1.1257	NaN		3	NaN	1	1	Median	0.84342	NaN	NaN	0.84342	1.2567	NaN	NaN	1.2567	NaN		3	NaN	1	1	Median	NaN	NaN	NaN	4112200	2250900	934350	926910	NaN	NaN	NaN	4112200	2250900	934350	926910	NaN	NaN	NaN						6442	2884	1490	1490	2167	2558	5581	8611	5581	8611	20160114_RS_MT_pY_ex3_F11	31653	5581	8611	20160114_RS_MT_pY_ex3_F11	31653	5581	8611	20160114_RS_MT_pY_ex3_F11	31653
sp|P42567|EPS15_MOUSE	323	sp|P42567|EPS15_MOUSE	sp|P42567|EPS15_MOUSE		0.565289	1.36052	0.00689605	63.302	26.527	63.302						1	S	IPPSDRSSLQKNITGSSPVADFSAIKELDTL	X;X;X;X;X;X;X;X;X;X;X;X;X;X;X;Phospho (STY);X;X;X;X;X;X;X;X;X;X;X;X;X;X;X	XXXXXXXXXXXPPPPPPPPPPPPPPPXXXXX	NIT(0.008)GS(0.565)S(0.413)PVADFS(0.013)AIK	NIT(-18.51)GS(1.36)S(-1.36)PVADFS(-16.22)AIK	5	2	0.99055	1.0861	0.987364	1.0861	NaN	NaN	0.98546	0.98546	NaN	NaN	NaN		1	NaN	1	0	Median	0.94634	1.26179	0.94634	NaN	NaN	1.3099	1.3099	NaN	NaN	NaN		1	NaN	Median	1	0	0.78243	0.78243	NaN	NaN	1.1591	1.1591	NaN	NaN	NaN		1	NaN	1	0	Median	NaN	NaN	NaN	1.0861	1.0861	NaN	NaN	0.98546	0.98546	NaN	NaN	NaN		1	NaN	1	0	Median	0.94634	0.94634	NaN	NaN	1.3099	1.3099	NaN	NaN	NaN		1	NaN	1	0	Median	0.78243	0.78243	NaN	NaN	1.1591	1.1591	NaN	NaN	NaN		1	NaN	1	0	Median	NaN	NaN	NaN	4107000	1670500	1577700	858850	NaN	NaN	NaN	4107000	1670500	1577700	858850	NaN	NaN	NaN						1672	903	323	323	12875	15219	32440	49715	32440	49715	20160114_RS_MT_pY_ex3_F12	40328	32440	49715	20160114_RS_MT_pY_ex3_F12	40328	32440	49715	20160114_RS_MT_pY_ex3_F12	40328
sp|Q8JZY2|COMDA_MOUSE	155	sp|Q8JZY2|COMDA_MOUSE	sp|Q8JZY2|COMDA_MOUSE		0.999997	55.5944	0.00513075	68.261	68.261	68.261						1	S	QLNLQMAHSAQAKLQSPQAVLQLGVSKEDAK	X;X;X;X;X;X;X;X;X;X;X;X;X;X;X;Phospho (STY);X;X;X;X;X;X;X;X;X;X;X;X;X;X;X	XXXXXXXXXXXXXPPPPPPPPPPPPPPXXXX	LQS(1)PQAVLQLGVSK	LQS(55.59)PQAVLQLGVS(-55.59)K	3	2	0.89478	1.0065	0.915	1.0065	NaN	NaN	0.92294	0.92294	NaN	NaN	NaN	+	1	15.536	2	0	Median	0.88921	1.18561	0.88921	NaN	NaN	1.2045	1.2045	NaN	NaN	NaN	+	1	33.45	Median	2	0	0.86282	0.86282	NaN	NaN	1.2958	1.2958	NaN	NaN	NaN	+	1	20.299	2	0	Median	NaN	NaN	NaN	1.0065	1.0065	NaN	NaN	0.92294	0.92294	NaN	NaN	NaN	+	1	15.536	2	0	Median	0.88921	0.88921	NaN	NaN	1.2045	1.2045	NaN	NaN	NaN	+	1	33.45	2	0	Median	0.86282	0.86282	NaN	NaN	1.2958	1.2958	NaN	NaN	NaN	+	1	20.299	2	0	Median	NaN	NaN	NaN	4102400	1369700	1558900	1173800	NaN	NaN	NaN	4102400	1369700	1558900	1173800	NaN	NaN	NaN						6859	3086	155	155	11263	13159	28222;28223	43423;43424	28222	43423	20160114_RS_MT_pY_ex3_F11	42024	28222	43423	20160114_RS_MT_pY_ex3_F11	42024	28222	43423	20160114_RS_MT_pY_ex3_F11	42024
sp|P14873|MAP1B_MOUSE	1319	sp|P14873|MAP1B_MOUSE	sp|P14873|MAP1B_MOUSE		0.538069	5.10444	7.14078e-05	62.582	42.518	41.047						1	S	HCASPEEKTLEVVSPSQSVTGSAGHTPYYQS	X;X;X;Phospho (STY);X;X;X;X;X;X;X;X;X;Phospho (STY);X;Phospho (STY);X;X;X;X;X;X;X;X;X;X;X;X;X;Deamidation (NQ);X	XXXXXXXXPPPPPPPPPPPPPPPPPPPPPPP	T(0.003)LEVVS(0.151)PS(0.538)QS(0.166)VT(0.076)GS(0.039)AGHT(0.015)PY(0.006)Y(0.003)QS(0.001)PT(0.001)DEK	T(-22.67)LEVVS(-5.51)PS(5.1)QS(-5.1)VT(-8.52)GS(-11.37)AGHT(-15.46)PY(-19.18)Y(-22.94)QS(-25.72)PT(-29.4)DEK	8	3	2.1564	0.91132	0.828473	0.91132	NaN	NaN	0.80592	0.80592	NaN	NaN	0.69116		1	NaN	1	1	Median	0.73684	0.982453	0.73684	NaN	NaN	0.98046	0.98046	NaN	NaN	0.78744		1	NaN	Median	1	1	0.80854	0.80854	NaN	NaN	1.2055	1.2055	NaN	NaN	1.1721		1	NaN	1	1	Median	0.39648	0	0	0.91132	0.91132	NaN	NaN	0.80592	0.80592	NaN	NaN	0.69116		1	NaN	1	1	Median	0.73684	0.73684	NaN	NaN	0.98046	0.98046	NaN	NaN	0.78744		1	NaN	1	1	Median	0.80854	0.80854	NaN	NaN	1.2055	1.2055	NaN	NaN	1.1721		1	NaN	1	1	Median	0.39648	0	0	4099200	1439200	1455200	1204900	0.013853	0.017213	0.020156	4099200	1439200	1455200	1204900	0.013853	0.017213	0.020156						1252	662	1319	1319	20422	24502;24503;24504	56017	86490	56017	86490	20160114_RS_MT_pY_ex3_F1	29353	56024	86497	20160114_RS_MT_pY_ex3_F10	29964	56024	86497	20160114_RS_MT_pY_ex3_F10	29964
sp|Q99LH1|NOG2_MOUSE	647	sp|Q99LH1|NOG2_MOUSE	sp|Q99LH1|NOG2_MOUSE		0.972255	18.4569	0.00660838	72.968	36.749	72.968							S	VFAKYKEEKKTSAEDSDAAPTKKARKWDAQM	X;X;X;X;X;X;X;X;X;X;X;X;X;X;X;Phospho (STY);X;X;X;X;X;X;X;X;X;X;X;X;X;X;X	XXXXXXXXXPPPPPPPPPPPPPPXXXXXXXX	KT(0.014)S(0.014)AEDS(0.972)DAAPTKK	KT(-18.46)S(-18.46)AEDS(18.46)DAAPT(-53.65)KK	7	3	1.9121	1.3818	1.25618	1.3818	NaN	NaN	1.3159	1.3159	NaN	NaN	NaN	+	1	NaN	1	0	Median	1.2697	1.69293	1.2697	NaN	NaN	1.851	1.851	NaN	NaN	NaN	+	1	NaN	Median	1	0	0.70756	0.70756	NaN	NaN	1.1521	1.1521	NaN	NaN	NaN	+	1	NaN	1	0	Median	NaN	NaN	NaN	1.3818	1.3818	NaN	NaN	1.3159	1.3159	NaN	NaN	NaN	+	1	NaN	1	0	Median	1.2697	1.2697	NaN	NaN	1.851	1.851	NaN	NaN	NaN	+	1	NaN	1	0	Median	0.70756	0.70756	NaN	NaN	1.1521	1.1521	NaN	NaN	NaN	+	1	NaN	1	0	Median	NaN	NaN	NaN	4089000	1143200	1183700	1762100	NaN	NaN	NaN	4089000	1143200	1183700	1762100	NaN	NaN	NaN						8036	3701	647	647	9832	11545	25301	38779	25301	38779	20160114_RS_MT_pY_ex3_F16	7593	25301	38779	20160114_RS_MT_pY_ex3_F16	7593	25301	38779	20160114_RS_MT_pY_ex3_F16	7593
sp|Q6P5F6|S39AA_MOUSE	319	sp|Q6P5F6|S39AA_MOUSE	sp|Q6P5F6|S39AA_MOUSE		0.999649	35.7529	0.00329975	87.216	60.161	87.216						1	S	ELRHTRKREAPHVRKSAIYSTPSHKDQSEDD	X;X;X;X;X;X;X;X;X;X;X;X;X;X;X;Phospho (STY);X;X;X;X;X;X;X;X;X;X;X;X;X;X;X	XXXXXXXXXXXXXXXPPPPPPPPPPXXXXXX	S(1)AIYSTPSHK	S(35.75)AIY(-52.44)S(-35.75)T(-41.15)PS(-55.51)HK	1	2	-0.8353	1.3276	1.20691	1.3276	NaN	NaN	1.2131	1.2131	NaN	NaN	NaN	+	1	NaN	1	0	Median	0.79339	1.05785	0.79339	NaN	NaN	1.0488	1.0488	NaN	NaN	NaN	+	1	NaN	Median	1	0	0.6958	0.6958	NaN	NaN	1.025	1.025	NaN	NaN	NaN	+	1	NaN	1	0	Median	NaN	NaN	NaN	1.3276	1.3276	NaN	NaN	1.2131	1.2131	NaN	NaN	NaN	+	1	NaN	1	0	Median	0.79339	0.79339	NaN	NaN	1.0488	1.0488	NaN	NaN	NaN	+	1	NaN	1	0	Median	0.6958	0.6958	NaN	NaN	1.025	1.025	NaN	NaN	NaN	+	1	NaN	1	0	Median	NaN	NaN	NaN	4082300	818450	2037400	1226500	NaN	NaN	NaN	4082300	818450	2037400	1226500	NaN	NaN	NaN						4694	2228	319	319	17203	20541	44719	68902;68903	44719	68902	20160114_RS_MT_pY_ex3_F5	15740	44719	68902	20160114_RS_MT_pY_ex3_F5	15740	44719	68902	20160114_RS_MT_pY_ex3_F5	15740
sp|Q6SP97|ENKUR_MOUSE	213	sp|Q6SP97|ENKUR_MOUSE	sp|Q6SP97|ENKUR_MOUSE		0.99999	49.897	0.00849742	65.298	18.594	65.298						2	S	QGLKKNWEEVHKEFQSLSVFIDSVPKKIRKQ	X;X;X;X;X;X;X;X;X;X;X;X;X;X;Deamidation (NQ);Phospho (STY);X;Phospho (STY);X;X;X;X;X;X;X;X;X;X;X;X;X	XXXXXXXXXXXXPPPPPPPPPPPPPPPXXXX	EFQS(1)LS(0.997)VFIDS(0.003)VPKK	EFQS(49.9)LS(25.38)VFIDS(-25.38)VPKK	4	3	1.3002	0.6247	0.567909	NaN	0.6247	NaN	0.50571	NaN	0.50571	NaN	NaN	+	2	NaN	1	1	Median	0.86667	1.15556	NaN	0.86667	NaN	1.0993	NaN	1.0993	NaN	NaN	+	2	NaN	Median	1	1	1.3873	NaN	1.3873	NaN	2.2625	NaN	2.2625	NaN	NaN	+	2	NaN	1	1	Median	NaN	NaN	NaN	0.6247	NaN	0.6247	NaN	0.50571	NaN	0.50571	NaN	NaN	+	2	NaN	1	1	Median	0.86667	NaN	0.86667	NaN	1.0993	NaN	1.0993	NaN	NaN	+	2	NaN	1	1	Median	1.3873	NaN	1.3873	NaN	2.2625	NaN	2.2625	NaN	NaN	+	2	NaN	1	1	Median	NaN	NaN	NaN	4078800	2024400	1009500	1044900	NaN	NaN	NaN	4078800	2024400	1009500	1044900	NaN	NaN	NaN						4925	2317	213	213	4029	4723	10344	15870	10344	15870	20160114_RS_MT_pY_ex3_F3	25093	10344	15870	20160114_RS_MT_pY_ex3_F3	25093	10344	15870	20160114_RS_MT_pY_ex3_F3	25093
sp|Q6SP97|ENKUR_MOUSE	215	sp|Q6SP97|ENKUR_MOUSE	sp|Q6SP97|ENKUR_MOUSE		0.997108	25.3752	0.00849742	65.298	18.594	65.298						2	S	LKKNWEEVHKEFQSLSVFIDSVPKKIRKQKL	X;X;X;X;X;X;X;X;X;X;X;X;Deamidation (NQ);Phospho (STY);X;Phospho (STY);X;X;X;X;X;X;X;X;X;X;X;X;X;X;X	XXXXXXXXXXPPPPPPPPPPPPPPPXXXXXX	EFQS(1)LS(0.997)VFIDS(0.003)VPKK	EFQS(49.9)LS(25.38)VFIDS(-25.38)VPKK	6	3	1.3002	0.6247	0.567909	NaN	0.6247	NaN	0.50571	NaN	0.50571	NaN	NaN	+	2	NaN	1	1	Median	0.86667	1.15556	NaN	0.86667	NaN	1.0993	NaN	1.0993	NaN	NaN	+	2	NaN	Median	1	1	1.3873	NaN	1.3873	NaN	2.2625	NaN	2.2625	NaN	NaN	+	2	NaN	1	1	Median	NaN	NaN	NaN	0.6247	NaN	0.6247	NaN	0.50571	NaN	0.50571	NaN	NaN	+	2	NaN	1	1	Median	0.86667	NaN	0.86667	NaN	1.0993	NaN	1.0993	NaN	NaN	+	2	NaN	1	1	Median	1.3873	NaN	1.3873	NaN	2.2625	NaN	2.2625	NaN	NaN	+	2	NaN	1	1	Median	NaN	NaN	NaN	4078800	2024400	1009500	1044900	NaN	NaN	NaN	4078800	2024400	1009500	1044900	NaN	NaN	NaN						4926	2317	215	215	4029	4723	10344	15870	10344	15870	20160114_RS_MT_pY_ex3_F3	25093	10344	15870	20160114_RS_MT_pY_ex3_F3	25093	10344	15870	20160114_RS_MT_pY_ex3_F3	25093
sp|Q6NWW9|FND3B_MOUSE	263	sp|Q6NWW9|FND3B_MOUSE	sp|Q6NWW9|FND3B_MOUSE		0.558648	0.932993	0.00940999	52.731	52.731	52.731						2	S	KKTERRARSSPKSSDSDLQEYELEVKRVQDI	X;X;X;X;X;X;X;X;X;X;X;X;X;Phospho (STY);X;Phospho (STY);X;X;X;X;X;X;X;X;X;X;X;X;X;X;X	XXXXXXXXPPPPPPPPPPPPPPPPPPXXXXX	S(0.344)S(0.344)PKS(0.352)S(0.402)DS(0.559)DLQEYELEVK	S(-0.93)S(-0.93)PKS(-1.51)S(0.93)DS(0.93)DLQEY(-42.96)ELEVK	8	3	0.25335	1.5644	1.42218	NaN	1.5644	NaN	1.3096	NaN	1.3096	NaN	NaN		2	NaN	1	0	Median	0.58608	0.78144	NaN	0.58608	NaN	0.73877	NaN	0.73877	NaN	NaN		2	NaN	Median	1	0	0.2579	NaN	0.2579	NaN	0.40254	NaN	0.40254	NaN	NaN		2	NaN	1	0	Median	NaN	NaN	NaN	1.5644	NaN	1.5644	NaN	1.3096	NaN	1.3096	NaN	NaN		2	NaN	1	0	Median	0.58608	NaN	0.58608	NaN	0.73877	NaN	0.73877	NaN	NaN		2	NaN	1	0	Median	0.2579	NaN	0.2579	NaN	0.40254	NaN	0.40254	NaN	NaN		2	NaN	1	0	Median	NaN	NaN	NaN	4075000	1479300	1861300	734450	NaN	NaN	NaN	4075000	1479300	1861300	734450	NaN	NaN	NaN						4610	2186	263	263	1477;19393	1761;23282	52851	81573	52851	81573	20160114_RS_MT_pY_ex3_F11	36036	52851	81573	20160114_RS_MT_pY_ex3_F11	36036	52851	81573	20160114_RS_MT_pY_ex3_F11	36036
sp|O55003|BNIP3_MOUSE	88	sp|O55003|BNIP3_MOUSE	sp|O55003|BNIP3_MOUSE		0.998387	27.9193	0.000686073	101.75	75.395	101.75						1	S	AEIDSHSFGEKNSTLSEEDYIERRREVESIL	X;X;X;X;X;X;X;X;X;X;X;X;X;X;X;Phospho (STY);X;X;X;X;X;X;X;X;X;X;X;X;X;X;X	XXXXXXXXXXXPPPPPPPPPPPPXXXXXXXX	NST(0.002)LS(0.998)EEDYIER	NS(-61.28)T(-27.92)LS(27.92)EEDY(-69.19)IER	5	2	-0.80393	1.185	1.07727	1.185	NaN	NaN	1.2336	1.2336	NaN	NaN	NaN	+	1	NaN	1	0	Median	0.39777	0.53036	0.39777	NaN	NaN	0.62858	0.62858	NaN	NaN	NaN	+	1	NaN	Median	1	0	0.38361	0.38361	NaN	NaN	0.59095	0.59095	NaN	NaN	NaN	+	1	NaN	1	0	Median	NaN	NaN	NaN	1.185	1.185	NaN	NaN	1.2336	1.2336	NaN	NaN	NaN	+	1	NaN	1	0	Median	0.39777	0.39777	NaN	NaN	0.62858	0.62858	NaN	NaN	NaN	+	1	NaN	1	0	Median	0.38361	0.38361	NaN	NaN	0.59095	0.59095	NaN	NaN	NaN	+	1	NaN	1	0	Median	NaN	NaN	NaN	4068000	1494100	1879800	694060	NaN	NaN	NaN	4068000	1494100	1879800	694060	NaN	NaN	NaN						841	410	88	88	13680	16254	35038	53865	35038	53865	20160114_RS_MT_pY_ex3_F12	30313	35038	53865	20160114_RS_MT_pY_ex3_F12	30313	35038	53865	20160114_RS_MT_pY_ex3_F12	30313
sp|B1AY10-2|NFX1_MOUSE;sp|B1AY10-3|NFX1_MOUSE;sp|B1AY10|NFX1_MOUSE	88;88;88	sp|B1AY10-2|NFX1_MOUSE	sp|B1AY10-2|NFX1_MOUSE		0.875537	8.47236	0.0013452	99.161	99.161	99.161						1	S	YASGSKPKSPQGFFQSSNKSLKNHGLQNQPW	X;X;X;X;X;X;X;X;X;X;X;X;X;X;X;Phospho (STY);X;X;X;X;X;X;X;X;X;X;X;X;X;X;X	XXXXXXXXPPPPPPPPPPPXXXXXXXXXXXX	SPQGFFQS(0.876)S(0.124)NK	S(-93.28)PQGFFQS(8.47)S(-8.47)NK	8	2	0.3269	1.0276	0.934182	1.0276	NaN	NaN	0.93237	0.93237	NaN	NaN	NaN	+	1	NaN	1	0	Median	0.68655	0.9154	0.68655	NaN	NaN	0.94986	0.94986	NaN	NaN	NaN	+	1	NaN	Median	1	0	0.59219	0.59219	NaN	NaN	0.87741	0.87741	NaN	NaN	NaN	+	1	NaN	1	0	Median	NaN	NaN	NaN	1.0276	1.0276	NaN	NaN	0.93237	0.93237	NaN	NaN	NaN	+	1	NaN	1	0	Median	0.68655	0.68655	NaN	NaN	0.94986	0.94986	NaN	NaN	NaN	+	1	NaN	1	0	Median	0.59219	0.59219	NaN	NaN	0.87741	0.87741	NaN	NaN	NaN	+	1	NaN	1	0	Median	NaN	NaN	NaN	4066700	1391800	1672200	1002600	NaN	NaN	NaN	4066700	1391800	1672200	1002600	NaN	NaN	NaN						354	217	88	88	14075;18708	16729;22422	50002	77109;77110	50002	77109	20160114_RS_MT_pY_ex3_F12	26671	50002	77109	20160114_RS_MT_pY_ex3_F12	26671	50002	77109	20160114_RS_MT_pY_ex3_F12	26671
sp|Q04690-2|NF1_MOUSE;sp|Q04690|NF1_MOUSE	2502;2523	sp|Q04690-2|NF1_MOUSE	sp|Q04690-2|NF1_MOUSE		0.499976	0	0.0108462	52.731	36.888	52.731						1	S	ATYPAVGQTSPRARKSMSLDMGQPSQANTKK	X;X;X;X;X;X;X;X;X;X;X;X;X;X;X;Phospho (STY);Oxidation (M);X;X;X;Oxidation (M);X;X;X;X;X;X;X;X;X;X	XXXXXXXXXXXXXXXPPPPPPPPPPPPPPPX	S(0.5)MS(0.5)LDMGQPSQANTK	S(0)MS(0)LDMGQPS(-41.87)QANT(-45.15)K	1	2	-0.57871	0.91246	0.829509	0.91246	NaN	NaN	0.84294	0.84294	NaN	NaN	NaN		1	NaN	1	0	Median	0.54964	0.732853	0.54964	NaN	NaN	0.74611	0.74611	NaN	NaN	NaN		1	NaN	Median	1	0	0.7471	0.7471	NaN	NaN	1.1336	1.1336	NaN	NaN	NaN		1	NaN	1	0	Median	NaN	NaN	NaN	0.91246	0.91246	NaN	NaN	0.84294	0.84294	NaN	NaN	NaN		1	NaN	1	0	Median	0.54964	0.54964	NaN	NaN	0.74611	0.74611	NaN	NaN	NaN		1	NaN	1	0	Median	0.7471	0.7471	NaN	NaN	1.1336	1.1336	NaN	NaN	NaN		1	NaN	1	0	Median	NaN	NaN	NaN	4059700	1471000	1392300	1196500	NaN	NaN	NaN	4059700	1471000	1392300	1196500	NaN	NaN	NaN						2494	1450	2502	2502	18438	22093	49133	75805	49133	75805	20160114_RS_MT_pY_ex3_F11	13446	49133	75805	20160114_RS_MT_pY_ex3_F11	13446	49133	75805	20160114_RS_MT_pY_ex3_F11	13446
sp|Q04690-2|NF1_MOUSE;sp|Q04690|NF1_MOUSE	2504;2525	sp|Q04690-2|NF1_MOUSE	sp|Q04690-2|NF1_MOUSE		0.499976	0	0.0108462	52.731	36.888	52.731						1	S	YPAVGQTSPRARKSMSLDMGQPSQANTKKLL	X;X;X;X;X;X;X;X;X;X;X;X;X;X;X;X;X;X;X;X;X;X;X;X;X;X;X;X;X;X;X	XXXXXXXXXXXXXXXXXXXXXXXXXXXXXXX	S(0.5)MS(0.5)LDMGQPSQANTK	S(0)MS(0)LDMGQPS(-41.87)QANT(-45.15)K	3	2	-0.57871	0.91246	0.829509	0.91246	NaN	NaN	0.84294	0.84294	NaN	NaN	NaN		1	NaN	1	0	Median	0.54964	0.732853	0.54964	NaN	NaN	0.74611	0.74611	NaN	NaN	NaN		1	NaN	Median	1	0	0.7471	0.7471	NaN	NaN	1.1336	1.1336	NaN	NaN	NaN		1	NaN	1	0	Median	NaN	NaN	NaN	0.91246	0.91246	NaN	NaN	0.84294	0.84294	NaN	NaN	NaN		1	NaN	1	0	Median	0.54964	0.54964	NaN	NaN	0.74611	0.74611	NaN	NaN	NaN		1	NaN	1	0	Median	0.7471	0.7471	NaN	NaN	1.1336	1.1336	NaN	NaN	NaN		1	NaN	1	0	Median	NaN	NaN	NaN	4059700	1471000	1392300	1196500	NaN	NaN	NaN	4059700	1471000	1392300	1196500	NaN	NaN	NaN						2495	1450	2504	2504	18438	22093	49133	75805	49133	75805	20160114_RS_MT_pY_ex3_F11	13446	49133	75805	20160114_RS_MT_pY_ex3_F11	13446	49133	75805	20160114_RS_MT_pY_ex3_F11	13446
sp|P52479|UBP10_MOUSE;sp|P52479-2|UBP10_MOUSE	541;542	sp|P52479|UBP10_MOUSE	sp|P52479|UBP10_MOUSE		0.702544	3.73252	0.0121739	105.4	50.027	105.4						1	S	LNGLHEEMLSLKKLLSPTHEKHSVSNGPRSD	X;X;X;X;X;X;X;X;X;X;X;X;X;X;X;Phospho (STY);X;X;X;X;X;X;X;X;X;X;X;X;X;X;X	XXXXXXXXXXXXXPPPPPPPPXXXXXXXXXX	LLS(0.703)PT(0.297)HEK	LLS(3.73)PT(-3.73)HEK	3	2	0.43004	1.4484	1.31673	1.4484	NaN	NaN	1.2912	1.2912	NaN	NaN	NaN		1	NaN	1	1	Median	1.3579	1.81053	1.3579	NaN	NaN	1.8702	1.8702	NaN	NaN	NaN		1	NaN	Median	1	1	0.93753	0.93753	NaN	NaN	1.3889	1.3889	NaN	NaN	NaN		1	NaN	1	1	Median	NaN	NaN	NaN	1.4484	1.4484	NaN	NaN	1.2912	1.2912	NaN	NaN	NaN		1	NaN	1	1	Median	1.3579	1.3579	NaN	NaN	1.8702	1.8702	NaN	NaN	NaN		1	NaN	1	1	Median	0.93753	0.93753	NaN	NaN	1.3889	1.3889	NaN	NaN	NaN		1	NaN	1	1	Median	NaN	NaN	NaN	4051300	984640	1801400	1265200	NaN	NaN	NaN	4051300	984640	1801400	1265200	NaN	NaN	NaN						1843	1016	541	541	10870	12714	27428	42164	27428	42164	20160114_RS_MT_pY_ex3_F13	17227	27428	42164	20160114_RS_MT_pY_ex3_F13	17227	27428	42164	20160114_RS_MT_pY_ex3_F13	17227
sp|P35377-3|OPRX_MOUSE	102	sp|P35377-3|OPRX_MOUSE	sp|P35377-3|OPRX_MOUSE		0.910864	6.78597	0.0155338	53.355	6.7967	53.355						4	S	RETEERRQHLSLLIPSTNSHSGTPR______	X;X;X;X;X;X;X;X;X;X;X;X;X;X;X;Phospho (STY);Phospho (STY);Deamidation (NQ);X;X;Phospho (STY);X;Phospho (STY);X;X;X;X;X;X;X;X	XXXXXXXPPPPPPPPPPPPPPPPPPXXXXXX	QHLS(0.004)LLIPS(0.911)T(0.822)NS(0.584)HS(0.683)GT(0.997)PR	QHLS(-25.8)LLIPS(6.79)T(3.69)NS(-1.19)HS(1.19)GT(21.33)PR	9	2	-2.6475	0.8519	0.774455	NaN	NaN	0.8519	0.86947	NaN	NaN	0.86947	NaN	+	3	NaN	1	1	Median	0.518	0.690667	NaN	NaN	0.518	0.8171	NaN	NaN	0.8171	NaN	+	3	NaN	Median	1	1	0.60805	NaN	NaN	0.60805	0.91455	NaN	NaN	0.91455	NaN	+	3	NaN	1	1	Median	NaN	NaN	NaN	0.8519	NaN	NaN	0.8519	0.86947	NaN	NaN	0.86947	NaN	+	3	NaN	1	1	Median	0.518	NaN	NaN	0.518	0.8171	NaN	NaN	0.8171	NaN	+	3	NaN	1	1	Median	0.60805	NaN	NaN	0.60805	0.91455	NaN	NaN	0.91455	NaN	+	3	NaN	1	1	Median	NaN	NaN	NaN	4048400	1907500	1412500	728400	NaN	NaN	NaN	4048400	1907500	1412500	728400	NaN	NaN	NaN						1557	854	102	102	14659	17394	37457	57527	37457	57527	20160114_RS_MT_pY_ex3_F3	23322	37457	57527	20160114_RS_MT_pY_ex3_F3	23322	37457	57527	20160114_RS_MT_pY_ex3_F3	23322
sp|P35377-3|OPRX_MOUSE	107	sp|P35377-3|OPRX_MOUSE	sp|P35377-3|OPRX_MOUSE		0.683402	1.19309	0.0155338	53.355	6.7967	53.355						4	S	RRQHLSLLIPSTNSHSGTPR___________	X;X;X;X;X;X;X;X;X;X;Phospho (STY);Phospho (STY);Deamidation (NQ);X;X;Phospho (STY);X;Phospho (STY);X;X;X;X;X;X;X;X;X;X;X;X;X	XXPPPPPPPPPPPPPPPPPPXXXXXXXXXXX	QHLS(0.004)LLIPS(0.911)T(0.822)NS(0.584)HS(0.683)GT(0.997)PR	QHLS(-25.8)LLIPS(6.79)T(3.69)NS(-1.19)HS(1.19)GT(21.33)PR	14	2	-2.6475	0.8519	0.774455	NaN	NaN	0.8519	0.86947	NaN	NaN	0.86947	NaN		3	NaN	1	1	Median	0.518	0.690667	NaN	NaN	0.518	0.8171	NaN	NaN	0.8171	NaN		3	NaN	Median	1	1	0.60805	NaN	NaN	0.60805	0.91455	NaN	NaN	0.91455	NaN		3	NaN	1	1	Median	NaN	NaN	NaN	0.8519	NaN	NaN	0.8519	0.86947	NaN	NaN	0.86947	NaN		3	NaN	1	1	Median	0.518	NaN	NaN	0.518	0.8171	NaN	NaN	0.8171	NaN		3	NaN	1	1	Median	0.60805	NaN	NaN	0.60805	0.91455	NaN	NaN	0.91455	NaN		3	NaN	1	1	Median	NaN	NaN	NaN	4048400	1907500	1412500	728400	NaN	NaN	NaN	4048400	1907500	1412500	728400	NaN	NaN	NaN						1558	854	107	107	14659	17394	37457	57527	37457	57527	20160114_RS_MT_pY_ex3_F3	23322	37457	57527	20160114_RS_MT_pY_ex3_F3	23322	37457	57527	20160114_RS_MT_pY_ex3_F3	23322
sp|G5E870|TRIPC_MOUSE	163	sp|G5E870|TRIPC_MOUSE	sp|G5E870|TRIPC_MOUSE		0.970375	16.4956	0.000469648	97.081	73.01	97.081						2	S	KRKRTESSCVKSGSGSESTGAEERSAKPIKL	X;X;X;X;X;X;X;X;X;X;X;X;X;Phospho (STY);X;Phospho (STY);X;X;X;X;X;X;X;X;X;X;X;X;X;X;X	XXXXXXXXXXXPPPPPPPPPPPPPXXXXXXX	S(0.02)GS(0.98)GS(0.97)ES(0.023)T(0.006)GAEER	S(-17.41)GS(17.41)GS(16.5)ES(-16.5)T(-22.29)GAEER	5	2	0.65331	0.92856	0.844145	NaN	0.92856	NaN	0.98003	NaN	0.98003	NaN	NaN	+	2	NaN	1	0	Median	0.5454	0.7272	NaN	0.5454	NaN	0.86926	NaN	0.86926	NaN	NaN	+	2	NaN	Median	1	0	0.63803	NaN	0.63803	NaN	0.97541	NaN	0.97541	NaN	NaN	+	2	NaN	1	0	Median	NaN	NaN	NaN	0.92856	NaN	0.92856	NaN	0.98003	NaN	0.98003	NaN	NaN	+	2	NaN	1	0	Median	0.5454	NaN	0.5454	NaN	0.86926	NaN	0.86926	NaN	NaN	+	2	NaN	1	0	Median	0.63803	NaN	0.63803	NaN	0.97541	NaN	0.97541	NaN	NaN	+	2	NaN	1	0	Median	NaN	NaN	NaN	4046800	1539900	1539000	967840	NaN	NaN	NaN	4046800	1539900	1539000	967840	NaN	NaN	NaN						546	267	163	163	17823	21332	47100	72616;72617	47100	72617	20160114_RS_MT_pY_ex3_F2	12189	47100	72617	20160114_RS_MT_pY_ex3_F2	12189	47100	72617	20160114_RS_MT_pY_ex3_F2	12189
sp|Q8BMB0-3|EMSY_MOUSE;sp|Q8BMB0|EMSY_MOUSE;sp|Q8BMB0-2|EMSY_MOUSE	159;173;173	sp|Q8BMB0-3|EMSY_MOUSE	sp|Q8BMB0-3|EMSY_MOUSE		0.994186	25.2258	0.00461843	102.29	60.052	102.29						1	S	CSDEDEKPRKRRRTNSSSSSPVVLKEVPKAV	X;X;X;X;X;X;X;X;X;X;X;X;X;X;X;Phospho (STY);X;X;X;X;X;X;X;X;X;X;X;X;X;X;X	XXXXXXXXXXXXXPPPPPPPPPPPPXXXXXX	T(0.002)NS(0.994)S(0.003)S(0.001)SSPVVLK	T(-27.28)NS(25.23)S(-25.23)S(-30.76)S(-39)S(-50.65)PVVLK	3	2	0.72041	1.1931	1.08464	1.1931	NaN	NaN	1.0941	1.0941	NaN	NaN	NaN	+	1	25.954	2	1	Median	0.64743	0.86324	0.64743	NaN	NaN	0.87558	0.87558	NaN	NaN	NaN	+	1	24.066	Median	2	1	0.53725	0.53725	NaN	NaN	0.80673	0.80673	NaN	NaN	NaN	+	1	2.4497	2	1	Median	NaN	NaN	NaN	1.1931	1.1931	NaN	NaN	1.0941	1.0941	NaN	NaN	NaN	+	1	25.954	2	1	Median	0.64743	0.64743	NaN	NaN	0.87558	0.87558	NaN	NaN	NaN	+	1	24.066	2	1	Median	0.53725	0.53725	NaN	NaN	0.80673	0.80673	NaN	NaN	NaN	+	1	2.4497	2	1	Median	NaN	NaN	NaN	4046100	1343800	1690300	1012000	NaN	NaN	NaN	4046100	1343800	1690300	1012000	NaN	NaN	NaN						5907	2712	159	159	20533	24629	56266;56267	86874;86875;86876	56267	86876	20160114_RS_MT_pY_ex3_F12	22522	56267	86876	20160114_RS_MT_pY_ex3_F12	22522	56266	86875	20160114_RS_MT_pY_ex3_F11	21538
sp|O88573|AFF1_MOUSE	382	sp|O88573|AFF1_MOUSE	sp|O88573|AFF1_MOUSE		0.999799	38.2064	0.00612139	65.477	39.497	65.477						1	S	EPSRFPFPTKDPLHVSPATQSQKQYDTPSKT	X;X;X;X;X;X;X;X;X;X;X;X;X;X;X;Phospho (STY);X;X;X;X;X;X;X;X;X;X;X;X;X;X;X	XXXXXXXXXXPPPPPPPPPPPPPXXXXXXXX	DPLHVS(1)PATQSQK	DPLHVS(38.21)PAT(-38.21)QS(-43.04)QK	6	3	0.033788	0.67031	0.609373	0.67031	NaN	NaN	0.59752	0.59752	NaN	NaN	NaN	+	1	NaN	1	0	Median	0.53442	0.71256	0.53442	NaN	NaN	0.73603	0.73603	NaN	NaN	NaN	+	1	NaN	Median	1	0	0.85667	0.85667	NaN	NaN	1.2691	1.2691	NaN	NaN	NaN	+	1	NaN	1	0	Median	NaN	NaN	NaN	0.67031	0.67031	NaN	NaN	0.59752	0.59752	NaN	NaN	NaN	+	1	NaN	1	0	Median	0.53442	0.53442	NaN	NaN	0.73603	0.73603	NaN	NaN	NaN	+	1	NaN	1	0	Median	0.85667	0.85667	NaN	NaN	1.2691	1.2691	NaN	NaN	NaN	+	1	NaN	1	0	Median	NaN	NaN	NaN	4045300	1654100	1248100	1143000	NaN	NaN	NaN	4045300	1654100	1248100	1143000	NaN	NaN	NaN						982	506	382	382	3112	3641	7900	12130	7900	12130	20160114_RS_MT_pY_ex3_F13	25162	7900	12130	20160114_RS_MT_pY_ex3_F13	25162	7900	12130	20160114_RS_MT_pY_ex3_F13	25162
sp|P05627|JUN_MOUSE;sp|P15066|JUND_MOUSE	73;100	sp|P05627|JUN_MOUSE;sp|P15066|JUND_MOUSE	sp|P15066|JUND_MOUSE		1	95.4831	0.00660361	95.483	65.932	95.483						1	S	DGLLASPDLGLLKLASPELERLIIQSNGLVT;SDLLTSPDVGLLKLASPELERLIIQSSNGHI	X;X;X;X;Phospho (STY);Phospho (STY);X;X;X;X;X;X;X;X;X;Phospho (STY);X;X;X;X;X;X;X;X;X;X;X;X;X;X;X	XXXXXXXXXXXXXPPPPPPPPXXXXXXXXXX	LAS(1)PELER	LAS(95.48)PELER	3	2	-0.42412	1.1378	1.03436	1.1378	NaN	NaN	1.1603	1.1603	NaN	NaN	NaN	+	1	NaN	1	0	Median	0.40725	0.543	0.40725	NaN	NaN	0.65059	0.65059	NaN	NaN	NaN	+	1	NaN	Median	1	0	0.36064	0.36064	NaN	NaN	0.55675	0.55675	NaN	NaN	NaN	+	1	NaN	1	0	Median	NaN	NaN	NaN	1.1378	1.1378	NaN	NaN	1.1603	1.1603	NaN	NaN	NaN	+	1	NaN	1	0	Median	0.40725	0.40725	NaN	NaN	0.65059	0.65059	NaN	NaN	NaN	+	1	NaN	1	0	Median	0.36064	0.36064	NaN	NaN	0.55675	0.55675	NaN	NaN	NaN	+	1	NaN	1	0	Median	NaN	NaN	NaN	4039300	1543000	1992100	504180	NaN	NaN	NaN	4039300	1543000	1992100	504180	NaN	NaN	NaN						1082	571;665	73;100	100	10062	11821	25856	39708;39709	25856	39709	20160114_RS_MT_pY_ex3_F11	20722	25856	39709	20160114_RS_MT_pY_ex3_F11	20722	25856	39709	20160114_RS_MT_pY_ex3_F11	20722
sp|Q6PDG5-2|SMRC2_MOUSE;sp|Q6PDG5|SMRC2_MOUSE	306;306	sp|Q6PDG5-2|SMRC2_MOUSE	sp|Q6PDG5-2|SMRC2_MOUSE		0.973757	15.6066	0.00964331	94.387	30.944	94.387						3	S	KKGGNYKKRKRSPSPSPTPEAKKKNAKKGPS	X;X;X;X;X;X;X;X;X;X;X;Phospho (STY);X;Phospho (STY);X;Phospho (STY);X;X;X;X;X;X;X;X;X;X;X;X;X;X;X	XXXXXXXXXPPPPPPPPPPPPPXXXXXXXXX	KRS(0.998)PS(0.982)PS(0.974)PT(0.046)PEAK	KRS(26.97)PS(17.36)PS(15.61)PT(-15.61)PEAK	7	2	2.3664	1.1779	1.07082	NaN	NaN	1.1779	1.1224	NaN	NaN	1.1224	NaN	+	3	NaN	1	1	Median	0.69861	0.93148	NaN	NaN	0.69861	1.0392	NaN	NaN	1.0392	NaN	+	3	NaN	Median	1	1	0.59308	NaN	NaN	0.59308	0.90572	NaN	NaN	0.90572	NaN	+	3	NaN	1	1	Median	NaN	NaN	NaN	1.1779	NaN	NaN	1.1779	1.1224	NaN	NaN	1.1224	NaN	+	3	NaN	1	1	Median	0.69861	NaN	NaN	0.69861	1.0392	NaN	NaN	1.0392	NaN	+	3	NaN	1	1	Median	0.59308	NaN	NaN	0.59308	0.90572	NaN	NaN	0.90572	NaN	+	3	NaN	1	1	Median	NaN	NaN	NaN	4037600	1648700	1703000	685910	NaN	NaN	NaN	4037600	1648700	1703000	685910	NaN	NaN	NaN						4791	2270	306	306	9706;16822	11388;20056;20057	24975	38288	24975	38288	20160114_RS_MT_pY_ex3_F5	11979	24975	38288	20160114_RS_MT_pY_ex3_F5	11979	24975	38288	20160114_RS_MT_pY_ex3_F5	11979
sp|A2ASS6|TITIN_MOUSE;sp|A2ASS6-2|TITIN_MOUSE	28045;19718	sp|A2ASS6|TITIN_MOUSE	sp|A2ASS6|TITIN_MOUSE		0.711324	4.13586	0.00388161	63.823	7.1392	63.823						3	T	LLTIENANRNDSGKYTLTIQNVLSAASMTFV	X;X;X;X;X;X;X;X;X;X;X;X;X;X;X;Phospho (STY);X;Phospho (STY);X;Deamidation (NQ);X;X;X;X;X;X;X;X;Phospho (STY);X;X	XXXXXXXXXXXXXXPPPPPPPPPPPPPPPPP	Y(0.419)T(0.711)LT(0.704)IQNVLS(0.164)AAS(0.003)MT(0.998)FVVK	Y(-4.14)T(4.14)LT(5.5)IQNVLS(-8.84)AAS(-28.36)MT(28.36)FVVK	2	3	2.061	0.86851	0.789555	NaN	NaN	0.86851	0.77411	NaN	NaN	0.77411	NaN		3	NaN	1	1	Median	8.0119	10.6825	NaN	NaN	8.0119	10.748	NaN	NaN	10.748	NaN		3	NaN	Median	1	1	9.2249	NaN	NaN	9.2249	13.85	NaN	NaN	13.85	NaN		3	NaN	1	1	Median	NaN	NaN	NaN	0.86851	NaN	NaN	0.86851	0.77411	NaN	NaN	0.77411	NaN		3	NaN	1	1	Median	8.0119	NaN	NaN	8.0119	10.748	NaN	NaN	10.748	NaN		3	NaN	1	1	Median	9.2249	NaN	NaN	9.2249	13.85	NaN	NaN	13.85	NaN		3	NaN	1	1	Median	NaN	NaN	NaN	4032900	404880	212170	3415900	NaN	NaN	NaN	4032900	404880	212170	3415900	NaN	NaN	NaN						9703	194	28045	28045	22943	27352	61275	94577	61275	94577	20160114_RS_MT_pY_ex3_F4	31508	61275	94577	20160114_RS_MT_pY_ex3_F4	31508	61275	94577	20160114_RS_MT_pY_ex3_F4	31508
sp|A2ASS6|TITIN_MOUSE;sp|A2ASS6-2|TITIN_MOUSE	28047;19720	sp|A2ASS6|TITIN_MOUSE	sp|A2ASS6|TITIN_MOUSE		0.704153	5.50378	0.00388161	63.823	7.1392	63.823						3	T	TIENANRNDSGKYTLTIQNVLSAASMTFVVK	X;X;X;X;X;X;X;X;X;X;X;X;X;Phospho (STY);X;Phospho (STY);X;Deamidation (NQ);X;X;X;X;X;X;X;X;Phospho (STY);X;X;X;X	XXXXXXXXXXXXPPPPPPPPPPPPPPPPPPP	Y(0.419)T(0.711)LT(0.704)IQNVLS(0.164)AAS(0.003)MT(0.998)FVVK	Y(-4.14)T(4.14)LT(5.5)IQNVLS(-8.84)AAS(-28.36)MT(28.36)FVVK	4	3	2.061	0.86851	0.789555	NaN	NaN	0.86851	0.77411	NaN	NaN	0.77411	NaN		3	NaN	1	1	Median	8.0119	10.6825	NaN	NaN	8.0119	10.748	NaN	NaN	10.748	NaN		3	NaN	Median	1	1	9.2249	NaN	NaN	9.2249	13.85	NaN	NaN	13.85	NaN		3	NaN	1	1	Median	NaN	NaN	NaN	0.86851	NaN	NaN	0.86851	0.77411	NaN	NaN	0.77411	NaN		3	NaN	1	1	Median	8.0119	NaN	NaN	8.0119	10.748	NaN	NaN	10.748	NaN		3	NaN	1	1	Median	9.2249	NaN	NaN	9.2249	13.85	NaN	NaN	13.85	NaN		3	NaN	1	1	Median	NaN	NaN	NaN	4032900	404880	212170	3415900	NaN	NaN	NaN	4032900	404880	212170	3415900	NaN	NaN	NaN						9704	194	28047	28047	22943	27352	61275	94577	61275	94577	20160114_RS_MT_pY_ex3_F4	31508	61275	94577	20160114_RS_MT_pY_ex3_F4	31508	61275	94577	20160114_RS_MT_pY_ex3_F4	31508
sp|A2ASS6|TITIN_MOUSE;sp|A2ASS6-2|TITIN_MOUSE	28058;19731	sp|A2ASS6|TITIN_MOUSE	sp|A2ASS6|TITIN_MOUSE		0.998272	28.3584	0.00388161	63.823	7.1392	63.823						3	T	KYTLTIQNVLSAASMTFVVKVLDSPGPPANI	X;X;Phospho (STY);X;Phospho (STY);X;Deamidation (NQ);X;X;X;X;X;X;X;X;Phospho (STY);X;X;X;X;X;X;X;X;X;X;X;X;X;X;X	XPPPPPPPPPPPPPPPPPPPXXXXXXXXXXX	Y(0.419)T(0.711)LT(0.704)IQNVLS(0.164)AAS(0.003)MT(0.998)FVVK	Y(-4.14)T(4.14)LT(5.5)IQNVLS(-8.84)AAS(-28.36)MT(28.36)FVVK	15	3	2.061	0.86851	0.789555	NaN	NaN	0.86851	0.77411	NaN	NaN	0.77411	NaN	+	3	NaN	1	1	Median	8.0119	10.6825	NaN	NaN	8.0119	10.748	NaN	NaN	10.748	NaN	+	3	NaN	Median	1	1	9.2249	NaN	NaN	9.2249	13.85	NaN	NaN	13.85	NaN	+	3	NaN	1	1	Median	NaN	NaN	NaN	0.86851	NaN	NaN	0.86851	0.77411	NaN	NaN	0.77411	NaN	+	3	NaN	1	1	Median	8.0119	NaN	NaN	8.0119	10.748	NaN	NaN	10.748	NaN	+	3	NaN	1	1	Median	9.2249	NaN	NaN	9.2249	13.85	NaN	NaN	13.85	NaN	+	3	NaN	1	1	Median	NaN	NaN	NaN	4032900	404880	212170	3415900	NaN	NaN	NaN	4032900	404880	212170	3415900	NaN	NaN	NaN						9705	194	28058	28058	22943	27352	61275	94577	61275	94577	20160114_RS_MT_pY_ex3_F4	31508	61275	94577	20160114_RS_MT_pY_ex3_F4	31508	61275	94577	20160114_RS_MT_pY_ex3_F4	31508
sp|O08539|BIN1_MOUSE	332	sp|O08539|BIN1_MOUSE	sp|O08539|BIN1_MOUSE		0.739438	4.52991	0.016261	88.177	24.643	88.177						1	S	PEPASGASPGATIPKSPSQLRKGPPVPPPPK	X;X;X;X;X;X;X;Phospho (STY);X;X;X;X;X;X;X;Phospho (STY);X;X;X;X;X;X;X;X;X;X;X;X;X;X;X	XXXXXXXXXXXXXXXPPPPPPPXXXXXXXXX	S(0.739)PS(0.261)QLRK	S(4.53)PS(-4.53)QLRK	1	2	-0.16032	1.123	1.02091	1.123	NaN	NaN	1.044	1.044	NaN	NaN	NaN		1	NaN	1	1	Median	0.60311	0.804147	0.60311	NaN	NaN	0.87332	0.87332	NaN	NaN	NaN		1	NaN	Median	1	1	0.53707	0.53707	NaN	NaN	0.84388	0.84388	NaN	NaN	NaN		1	NaN	1	1	Median	NaN	NaN	NaN	1.123	1.123	NaN	NaN	1.044	1.044	NaN	NaN	NaN		1	NaN	1	1	Median	0.60311	0.60311	NaN	NaN	0.87332	0.87332	NaN	NaN	NaN		1	NaN	1	1	Median	0.53707	0.53707	NaN	NaN	0.84388	0.84388	NaN	NaN	NaN		1	NaN	1	1	Median	NaN	NaN	NaN	4016400	1481700	1724900	809780	NaN	NaN	NaN	4016400	1481700	1724900	809780	NaN	NaN	NaN						554	271	332	332	18767	22492	50347	77698	50347	77698	20160114_RS_MT_pY_ex3_F14	7279	50347	77698	20160114_RS_MT_pY_ex3_F14	7279	50347	77698	20160114_RS_MT_pY_ex3_F14	7279
sp|Q7TT00|SP20H_MOUSE;sp|Q7TT00-2|SP20H_MOUSE	505;506	sp|Q7TT00|SP20H_MOUSE	sp|Q7TT00|SP20H_MOUSE		0.527158	0.574254	9.61854e-06	82.988	43.192	82.988						2	S	PTPPPSCKPSLSRKSSVDLSQVSMLSPAALS	X;X;X;X;X;X;X;X;X;X;X;X;X;X;X;Phospho (STY);X;X;X;X;X;X;Phospho (STY);Oxidation (M);X;X;X;X;X;X;X	XXXXXXXXXXXXXPPPPPPPPPPPPPPPPPP	KS(0.462)S(0.527)VDLS(0.107)QVS(0.783)MLS(0.12)PAALSPASSSQR	KS(-0.57)S(0.57)VDLS(-9.3)QVS(8.18)MLS(-8.18)PAALS(-47.69)PAS(-52.55)S(-55.7)S(-53.27)QR	3	3	0.99425	1.0932	0.993818	NaN	1.0932	NaN	0.94462	NaN	0.94462	NaN	NaN		2	NaN	1	1	Median	0.43394	0.578587	NaN	0.43394	NaN	0.63876	NaN	0.63876	NaN	NaN		2	NaN	Median	1	1	0.39695	NaN	0.39695	NaN	0.65552	NaN	0.65552	NaN	NaN		2	NaN	1	1	Median	NaN	NaN	NaN	1.0932	NaN	1.0932	NaN	0.94462	NaN	0.94462	NaN	NaN		2	NaN	1	1	Median	0.43394	NaN	0.43394	NaN	0.63876	NaN	0.63876	NaN	NaN		2	NaN	1	1	Median	0.39695	NaN	0.39695	NaN	0.65552	NaN	0.65552	NaN	NaN		2	NaN	1	1	Median	NaN	NaN	NaN	4015700	1715600	1497200	802920	NaN	NaN	NaN	4015700	1715600	1497200	802920	NaN	NaN	NaN						5233	2437	505	505	9789	11490;11491;11492	25194	38618	25194	38618	20160114_RS_MT_pY_ex3_F11	42869	25194	38618	20160114_RS_MT_pY_ex3_F11	42869	25194	38618	20160114_RS_MT_pY_ex3_F11	42869
sp|Q7TT00|SP20H_MOUSE;sp|Q7TT00-2|SP20H_MOUSE	512;513	sp|Q7TT00|SP20H_MOUSE	sp|Q7TT00|SP20H_MOUSE		0.783243	8.17784	9.61854e-06	82.988	43.192	82.988						2	S	KPSLSRKSSVDLSQVSMLSPAALSPASSSQR	X;X;X;X;X;X;X;X;Phospho (STY);X;X;X;X;X;X;Phospho (STY);Oxidation (M);X;X;X;X;X;X;X;X;X;X;X;X;X;X	XXXXXXPPPPPPPPPPPPPPPPPPPPPPPPP	KS(0.462)S(0.527)VDLS(0.107)QVS(0.783)MLS(0.12)PAALSPASSSQR	KS(-0.57)S(0.57)VDLS(-9.3)QVS(8.18)MLS(-8.18)PAALS(-47.69)PAS(-52.55)S(-55.7)S(-53.27)QR	10	3	0.99425	1.0932	0.993818	NaN	1.0932	NaN	0.94462	NaN	0.94462	NaN	NaN	+	2	NaN	1	1	Median	0.43394	0.578587	NaN	0.43394	NaN	0.63876	NaN	0.63876	NaN	NaN	+	2	NaN	Median	1	1	0.39695	NaN	0.39695	NaN	0.65552	NaN	0.65552	NaN	NaN	+	2	NaN	1	1	Median	NaN	NaN	NaN	1.0932	NaN	1.0932	NaN	0.94462	NaN	0.94462	NaN	NaN	+	2	NaN	1	1	Median	0.43394	NaN	0.43394	NaN	0.63876	NaN	0.63876	NaN	NaN	+	2	NaN	1	1	Median	0.39695	NaN	0.39695	NaN	0.65552	NaN	0.65552	NaN	NaN	+	2	NaN	1	1	Median	NaN	NaN	NaN	4015700	1715600	1497200	802920	NaN	NaN	NaN	4015700	1715600	1497200	802920	NaN	NaN	NaN						5234	2437	512	512	9789	11490;11491;11492	25194	38618	25194	38618	20160114_RS_MT_pY_ex3_F11	42869	25194	38618	20160114_RS_MT_pY_ex3_F11	42869	25194	38618	20160114_RS_MT_pY_ex3_F11	42869
sp|Q2PFD7-3|PSD3_MOUSE;sp|Q2PFD7-4|PSD3_MOUSE;sp|Q2PFD7-5|PSD3_MOUSE;sp|Q2PFD7-2|PSD3_MOUSE;sp|Q2PFD7|PSD3_MOUSE	493;964;979;1011;1012	sp|Q2PFD7-3|PSD3_MOUSE	sp|Q2PFD7-3|PSD3_MOUSE		0.598178	1.90326	0.000249533	108.94	83.639	108.94						2	T	KSHSSPSLNPDASPVTAKVKRNVSERKDHRP	X;X;X;Phospho (STY);X;X;X;X;X;X;X;X;X;X;X;Phospho (STY);X;X;X;X;X;X;X;X;X;X;X;X;X;X;X	XPPPPPPPPPPPPPPPPPXXXXXXXXXXXXX	S(0.024)HS(0.972)S(0.004)PSLNPDAS(0.402)PVT(0.598)AK	S(-14.92)HS(14.92)S(-23.99)PS(-45.38)LNPDAS(-1.9)PVT(1.9)AK	15	2	0.27291	1.4535	1.32136	NaN	1.4535	NaN	1.308	NaN	1.308	NaN	NaN		2	NaN	1	0	Median	1.1959	1.59453	NaN	1.1959	NaN	1.6495	NaN	1.6495	NaN	NaN		2	NaN	Median	1	0	0.91012	NaN	0.91012	NaN	1.3782	NaN	1.3782	NaN	NaN		2	NaN	1	0	Median	NaN	NaN	NaN	1.4535	NaN	1.4535	NaN	1.308	NaN	1.308	NaN	NaN		2	NaN	1	0	Median	1.1959	NaN	1.1959	NaN	1.6495	NaN	1.6495	NaN	NaN		2	NaN	1	0	Median	0.91012	NaN	0.91012	NaN	1.3782	NaN	1.3782	NaN	NaN		2	NaN	1	0	Median	NaN	NaN	NaN	4011600	1007000	1569800	1434800	NaN	NaN	NaN	4011600	1007000	1569800	1434800	NaN	NaN	NaN						10054	1517	493	493	9738;17960	11427;21502;21503	47559	73336;73337;73338	47559	73337	20160114_RS_MT_pY_ex3_F2	23131	47559	73337	20160114_RS_MT_pY_ex3_F2	23131	47559	73337	20160114_RS_MT_pY_ex3_F2	23131
sp|P62484|ABI2_MOUSE	244	sp|P62484|ABI2_MOUSE	sp|P62484|ABI2_MOUSE		0.720228	8.0732	0.0142587	64.377	33.598	64.377							S	NQRNRTYSSSGSSGGSHPSSRSSSRENSGSG	X;X;X;X;X;X;X;X;X;X;X;X;X;X;X;Phospho (STY);X;X;X;X;X;X;X;X;X;X;X;X;X;X;X	XXXPPPPPPPPPPPPPPPPPPXXXXXXXXXX	NRT(0.004)YS(0.08)S(0.028)S(0.112)GS(0.028)S(0.028)GGS(0.72)HPSSR	NRT(-23.09)Y(-35.75)S(-9.52)S(-14.15)S(-8.07)GS(-14.15)S(-14.15)GGS(8.07)HPS(-40.86)S(-37.53)R	13	2	0.011277	0.86418	0.785618	0.86418	NaN	NaN	0.80265	0.80265	NaN	NaN	NaN		1	NaN	1	0	Median	0.53104	0.708053	0.53104	NaN	NaN	0.8168	0.8168	NaN	NaN	NaN		1	NaN	Median	1	0	0.70511	0.70511	NaN	NaN	1.1378	1.1378	NaN	NaN	NaN		1	NaN	1	0	Median	NaN	NaN	NaN	0.86418	0.86418	NaN	NaN	0.80265	0.80265	NaN	NaN	NaN		1	NaN	1	0	Median	0.53104	0.53104	NaN	NaN	0.8168	0.8168	NaN	NaN	NaN		1	NaN	1	0	Median	0.70511	0.70511	NaN	NaN	1.1378	1.1378	NaN	NaN	NaN		1	NaN	1	0	Median	NaN	NaN	NaN	4008200	1826300	1223600	958300	NaN	NaN	NaN	4008200	1826300	1223600	958300	NaN	NaN	NaN						2065	1194	244	244	13507;21080	16031;25274	34436	52964	34436	52964	20160114_RS_MT_pY_ex3_F8	8803	34436	52964	20160114_RS_MT_pY_ex3_F8	8803	34436	52964	20160114_RS_MT_pY_ex3_F8	8803
sp|Q9Z277|BAZ1B_MOUSE	158	sp|Q9Z277|BAZ1B_MOUSE	sp|Q9Z277|BAZ1B_MOUSE		0.994506	20.9329	1.01068e-06	127.37	127.37	127.37						2	S	VDEEAVEKKSDGACDSPSSDKENSSQMAQDL	X;X;X;X;X;X;X;X;X;X;X;X;X;X;X;Phospho (STY);X;Phospho (STY);Phospho (STY);X;X;X;X;X;X;X;X;X;X;X;X	XXXXXXXXPPPPPPPPPPPPPXXXXXXXXXX	KSDGACDS(0.995)PS(0.358)S(0.647)DK	KS(-33.06)DGACDS(20.93)PS(-2.6)S(2.6)DK	8	2	1.6662	1.0124	0.920364	NaN	1.0124	NaN	0.8535	NaN	0.8535	NaN	2.5208	+	2	13.905	2	1	Median	0.6601	0.880133	NaN	0.6601	NaN	0.87466	NaN	0.87466	NaN	0.72131	+	2	3.2453	Median	2	1	0.66367	NaN	0.66367	NaN	1.0312	NaN	1.0312	NaN	0.2886	+	2	19.319	2	1	Median	0	0	0.79615	1.0124	NaN	1.0124	NaN	0.8535	NaN	0.8535	NaN	2.5208	+	2	13.905	2	1	Median	0.6601	NaN	0.6601	NaN	0.87466	NaN	0.87466	NaN	0.72131	+	2	3.2453	2	1	Median	0.66367	NaN	0.66367	NaN	1.0312	NaN	1.0312	NaN	0.2886	+	2	19.319	2	1	Median	0	0	0.79615	4006700	1497000	1462200	1047500	1.8559	0.577	2.5226	4006700	1497000	1462200	1047500	1.8559	0.577	2.5226						9610	4684	158	158	9718	11400	24995;24996	38319;38320;38321	24995	38320	20160114_RS_MT_pY_ex3_F5	8767	24995	38320	20160114_RS_MT_pY_ex3_F5	8767	24995	38320	20160114_RS_MT_pY_ex3_F5	8767
sp|Q8N7N5-2|DCAF8_MOUSE;sp|Q8N7N5|DCAF8_MOUSE	65;65	sp|Q8N7N5-2|DCAF8_MOUSE	sp|Q8N7N5-2|DCAF8_MOUSE		0.687083	6.23484	0.00124697	79.236	79.236	54.521						2	S	SLTGDDGGPNRTSTESRGTDTESSGEEKDSD	X;X;X;X;X;X;X;X;X;X;X;X;X;X;X;Phospho (STY);X;X;X;X;Phospho (STY);X;Phospho (STY);X;X;X;X;X;X;X;X	XXXXXXXXXXXPPPPPPPPPPPPPPPPPXXX	T(0.049)S(0.049)T(0.168)ES(0.687)RGT(0.055)DT(0.188)ES(0.615)S(0.188)GEEK	T(-11.73)S(-11.73)T(-6.23)ES(6.23)RGT(-11.73)DT(-5.26)ES(5.26)S(-5.26)GEEK	5	2	0.86927	1.5286	1.38964	NaN	1.5286	NaN	1.3306	NaN	1.3306	NaN	NaN		2	4.6794	2	0	Median	0.66818	0.890907	NaN	0.66818	NaN	0.97985	NaN	0.97985	NaN	NaN		2	9.192	Median	2	0	0.46623	NaN	0.46623	NaN	0.76227	NaN	0.76227	NaN	NaN		2	3.1911	2	0	Median	NaN	NaN	NaN	1.5286	NaN	1.5286	NaN	1.3306	NaN	1.3306	NaN	NaN		2	4.6794	2	0	Median	0.66818	NaN	0.66818	NaN	0.97985	NaN	0.97985	NaN	NaN		2	9.192	2	0	Median	0.46623	NaN	0.46623	NaN	0.76227	NaN	0.76227	NaN	NaN		2	3.1911	2	0	Median	NaN	NaN	NaN	4005300	1229900	1889900	885440	NaN	NaN	NaN	4005300	1229900	1889900	885440	NaN	NaN	NaN						7194	3200	65	65	20894	25051	57219;57220	88288;88289	57219	88288	20160114_RS_MT_pY_ex3_F3	10074	57220	88289	20160114_RS_MT_pY_ex3_F4	10055	57220	88289	20160114_RS_MT_pY_ex3_F4	10055
sp|Q03347-3|RUNX1_MOUSE;sp|Q03347-5|RUNX1_MOUSE;sp|Q03347-2|RUNX1_MOUSE;sp|Q03347|RUNX1_MOUSE;sp|Q03347-4|RUNX1_MOUSE	21;21;21;21;35	sp|Q03347-3|RUNX1_MOUSE	sp|Q03347-3|RUNX1_MOUSE		0.962885	17.1471	0.0175365	93.215	46.177	93.215						2	S	DASTSRRFTPPSTALSPGKMSEALPLGAPDG	X;X;X;X;X;X;X;X;Phospho (STY);X;X;X;X;X;X;Phospho (STY);X;X;X;X;X;X;X;X;X;X;X;X;X;X;X	XXXXXXPPPPPPPPPPPPPXXXXXXXXXXXX	RFT(0.996)PPS(0.021)T(0.021)ALS(0.963)PGK	RFT(27.01)PPS(-17.15)T(-17.15)ALS(17.15)PGK	10	2	-0.89933	1.8691	1.69918	NaN	1.8691	NaN	1.6419	NaN	1.6419	NaN	NaN	+	2	NaN	1	1	Median	0.82349	1.09799	NaN	0.82349	NaN	1.1656	NaN	1.1656	NaN	NaN	+	2	NaN	Median	1	1	0.44058	NaN	0.44058	NaN	0.72256	NaN	0.72256	NaN	NaN	+	2	NaN	1	1	Median	NaN	NaN	NaN	1.8691	NaN	1.8691	NaN	1.6419	NaN	1.6419	NaN	NaN	+	2	NaN	1	1	Median	0.82349	NaN	0.82349	NaN	1.1656	NaN	1.1656	NaN	NaN	+	2	NaN	1	1	Median	0.44058	NaN	0.44058	NaN	0.72256	NaN	0.72256	NaN	NaN	+	2	NaN	1	1	Median	NaN	NaN	NaN	4002600	1096300	1834600	1071700	NaN	NaN	NaN	4002600	1096300	1834600	1071700	NaN	NaN	NaN						2487	1446	21	21	15855	18816	40692	62499	40692	62499	20160114_RS_MT_pY_ex3_F12	29368	40692	62499	20160114_RS_MT_pY_ex3_F12	29368	40692	62499	20160114_RS_MT_pY_ex3_F12	29368
sp|Q3UHJ0-2|AAK1_MOUSE;sp|Q3UHJ0|AAK1_MOUSE	589;670	sp|Q3UHJ0-2|AAK1_MOUSE	sp|Q3UHJ0-2|AAK1_MOUSE		0.754248	4.91776	8.16665e-05	123.63	75.018	123.63						2	T	QAAAAEASLNKSKSATTTPSGSPRTSQQNVS	X;X;X;X;X;X;X;X;X;X;X;X;X;X;X;Phospho (STY);X;X;X;Phospho (STY);X;X;X;X;X;X;X;X;X;X;X	XXXXXXXXXXXXXPPPPPPPPPPPXXXXXXX	S(0.245)AT(0.754)T(0.002)T(0.002)PS(0.93)GS(0.067)PR	S(-4.92)AT(4.92)T(-27.87)T(-27.26)PS(11.51)GS(-11.51)PR	3	2	0.34249	0.84255	0.765955	NaN	0.84255	NaN	0.85993	NaN	0.85993	NaN	NaN	+	2	NaN	1	0	Median	0.55128	0.73504	NaN	0.55128	NaN	0.86959	NaN	0.86959	NaN	NaN	+	2	NaN	Median	1	0	0.64365	NaN	0.64365	NaN	0.96809	NaN	0.96809	NaN	NaN	+	2	NaN	1	0	Median	NaN	NaN	NaN	0.84255	NaN	0.84255	NaN	0.85993	NaN	0.85993	NaN	NaN	+	2	NaN	1	0	Median	0.55128	NaN	0.55128	NaN	0.86959	NaN	0.86959	NaN	NaN	+	2	NaN	1	0	Median	0.64365	NaN	0.64365	NaN	0.96809	NaN	0.96809	NaN	NaN	+	2	NaN	1	0	Median	NaN	NaN	NaN	4001000	1552000	1463700	985360	NaN	NaN	NaN	4001000	1552000	1463700	985360	NaN	NaN	NaN						10090	1641	589	589	17305;18095	20672;21666;21667	45163	69591	45163	69591	20160114_RS_MT_pY_ex3_F3	13838	45163	69591	20160114_RS_MT_pY_ex3_F3	13838	45163	69591	20160114_RS_MT_pY_ex3_F3	13838
sp|Q60575-3|KIF1B_MOUSE	1050	sp|Q60575-3|KIF1B_MOUSE	sp|Q60575-3|KIF1B_MOUSE		0.995778	23.7263	0.000942216	110.64	110.64	110.64						1	S	ISNQQPPPQLRWRSNSLNNGQPKTTRCQATA	X;X;X;X;X;X;X;X;X;X;X;X;X;X;X;Phospho (STY);X;X;X;X;X;X;X;X;X;X;X;X;X;X;X	XXXXXXXXXXXXXPPPPPPPPPPXXXXXXXX	S(0.004)NS(0.996)LNNGQPK	S(-23.73)NS(23.73)LNNGQPK	3	2	0.38893	1.4571	1.32464	1.4571	NaN	NaN	1.3462	1.3462	NaN	NaN	NaN	+	1	NaN	1	0	Median	0.87065	1.16087	0.87065	NaN	NaN	1.1819	1.1819	NaN	NaN	NaN	+	1	NaN	Median	1	0	0.61144	0.61144	NaN	NaN	0.92763	0.92763	NaN	NaN	NaN	+	1	NaN	1	0	Median	NaN	NaN	NaN	1.4571	1.4571	NaN	NaN	1.3462	1.3462	NaN	NaN	NaN	+	1	NaN	1	0	Median	0.87065	0.87065	NaN	NaN	1.1819	1.1819	NaN	NaN	NaN	+	1	NaN	1	0	Median	0.61144	0.61144	NaN	NaN	0.92763	0.92763	NaN	NaN	NaN	+	1	NaN	1	0	Median	NaN	NaN	NaN	3998200	1088200	1698900	1211000	NaN	NaN	NaN	3998200	1088200	1698900	1211000	NaN	NaN	NaN						3664	1851	1050	1050	18534	22204	49355	76147;76148	49355	76147	20160114_RS_MT_pY_ex3_F11	8057	49355	76147	20160114_RS_MT_pY_ex3_F11	8057	49355	76147	20160114_RS_MT_pY_ex3_F11	8057
sp|Q8BHX3|BOREA_MOUSE;sp|Q8BHX3-2|BOREA_MOUSE	233;233	sp|Q8BHX3|BOREA_MOUSE	sp|Q8BHX3|BOREA_MOUSE		0.944581	12.3189	5.71596e-10	130.37	66.113	130.37						1	S	EQVYNISINGSPLADSKEISLSVPIGGGASL	X;X;X;X;X;X;X;X;X;X;X;X;X;X;X;Phospho (STY);X;X;X;X;X;X;X;X;X;X;X;X;X;X;X	PPPPPPPPPPPPPPPPPXXXXXXXXXXXXXX	EQVYNISINGS(0.055)PLADS(0.945)K	EQVY(-86.84)NIS(-43.82)INGS(-12.32)PLADS(12.32)K	16	2	0.15318	1.1401	1.03645	1.1401	NaN	NaN	1.0261	1.0261	NaN	NaN	NaN	+	1	NaN	1	1	Median	0.75577	1.00769	0.75577	NaN	NaN	1.0424	1.0424	NaN	NaN	NaN	+	1	NaN	Median	1	1	0.66291	0.66291	NaN	NaN	1.0039	1.0039	NaN	NaN	NaN	+	1	NaN	1	1	Median	NaN	NaN	NaN	1.1401	1.1401	NaN	NaN	1.0261	1.0261	NaN	NaN	NaN	+	1	NaN	1	1	Median	0.75577	0.75577	NaN	NaN	1.0424	1.0424	NaN	NaN	NaN	+	1	NaN	1	1	Median	0.66291	0.66291	NaN	NaN	1.0039	1.0039	NaN	NaN	NaN	+	1	NaN	1	1	Median	NaN	NaN	NaN	3994400	1366800	1793000	834600	NaN	NaN	NaN	3994400	1366800	1793000	834600	NaN	NaN	NaN						5753	2644	233	233	4737	5539	12039	18439	12039	18439	20160114_RS_MT_pY_ex3_F2	38231	12039	18439	20160114_RS_MT_pY_ex3_F2	38231	12039	18439	20160114_RS_MT_pY_ex3_F2	38231
sp|Q60780|GAS7_MOUSE	97	sp|Q60780|GAS7_MOUSE	sp|Q60780|GAS7_MOUSE		0.499982	0	0.00920915	73.688	36.001	73.688						1	S	TPAHPPETAHMSLRKSTGDSQNLGSSSPGRK	X;X;X;X;X;X;X;X;X;X;X;X;X;X;X;Phospho (STY);X;X;X;X;X;X;X;X;X;X;X;X;X;X;X	XXXXXXXXXXXXXXXPPPPPPPPPPPPPPPP	S(0.5)T(0.5)GDSQNLGSSSPGRK	S(0)T(0)GDS(-41.46)QNLGS(-63.93)S(-69.16)S(-71.04)PGRK	1	2	-0.74728	1.925	1.75	1.925	NaN	NaN	1.7299	1.7299	NaN	NaN	NaN		1	NaN	1	1	Median	0.8675	1.15667	0.8675	NaN	NaN	1.2696	1.2696	NaN	NaN	NaN		1	NaN	Median	1	1	0.45066	0.45066	NaN	NaN	0.71765	0.71765	NaN	NaN	NaN		1	NaN	1	1	Median	NaN	NaN	NaN	1.925	1.925	NaN	NaN	1.7299	1.7299	NaN	NaN	NaN		1	NaN	1	1	Median	0.8675	0.8675	NaN	NaN	1.2696	1.2696	NaN	NaN	NaN		1	NaN	1	1	Median	0.45066	0.45066	NaN	NaN	0.71765	0.71765	NaN	NaN	NaN		1	NaN	1	1	Median	NaN	NaN	NaN	3976600	793170	2115700	1067700	NaN	NaN	NaN	3976600	793170	2115700	1067700	NaN	NaN	NaN						3701	1872	97	97	19602	23541	53596	82739	53596	82739	20160114_RS_MT_pY_ex3_F5	12389	53596	82739	20160114_RS_MT_pY_ex3_F5	12389	53596	82739	20160114_RS_MT_pY_ex3_F5	12389
sp|Q60780|GAS7_MOUSE	98	sp|Q60780|GAS7_MOUSE	sp|Q60780|GAS7_MOUSE		0.499982	0	0.00920915	73.688	36.001	73.688						1	T	PAHPPETAHMSLRKSTGDSQNLGSSSPGRKQ	X;X;X;X;X;X;X;X;X;X;X;X;X;X;X;X;X;X;X;X;X;X;X;X;X;X;X;X;X;X;X	XXXXXXXXXXXXXXXXXXXXXXXXXXXXXXX	S(0.5)T(0.5)GDSQNLGSSSPGRK	S(0)T(0)GDS(-41.46)QNLGS(-63.93)S(-69.16)S(-71.04)PGRK	2	2	-0.74728	1.925	1.75	1.925	NaN	NaN	1.7299	1.7299	NaN	NaN	NaN		1	NaN	1	1	Median	0.8675	1.15667	0.8675	NaN	NaN	1.2696	1.2696	NaN	NaN	NaN		1	NaN	Median	1	1	0.45066	0.45066	NaN	NaN	0.71765	0.71765	NaN	NaN	NaN		1	NaN	1	1	Median	NaN	NaN	NaN	1.925	1.925	NaN	NaN	1.7299	1.7299	NaN	NaN	NaN		1	NaN	1	1	Median	0.8675	0.8675	NaN	NaN	1.2696	1.2696	NaN	NaN	NaN		1	NaN	1	1	Median	0.45066	0.45066	NaN	NaN	0.71765	0.71765	NaN	NaN	NaN		1	NaN	1	1	Median	NaN	NaN	NaN	3976600	793170	2115700	1067700	NaN	NaN	NaN	3976600	793170	2115700	1067700	NaN	NaN	NaN						10213	1872	98	98	19602	23541	53596	82739	53596	82739	20160114_RS_MT_pY_ex3_F5	12389	53596	82739	20160114_RS_MT_pY_ex3_F5	12389	53596	82739	20160114_RS_MT_pY_ex3_F5	12389
sp|P97386-2|DNLI3_MOUSE;sp|P97386|DNLI3_MOUSE	244;244	sp|P97386-2|DNLI3_MOUSE	sp|P97386-2|DNLI3_MOUSE		0.763926	5.21035	1.64633e-05	78.645	78.645	78.645						1	S	GFSAAKPNNSEQAPSSPAPGTSLSASKCDPK	X;X;X;X;X;X;X;X;X;X;X;X;X;X;X;Phospho (STY);X;X;X;X;X;X;X;X;X;X;X;X;X;X;X	XXXXXXPPPPPPPPPPPPPPPPPPPPPXXXX	PNNSEQAPS(0.23)S(0.764)PAPGT(0.003)S(0.001)LS(0.001)ASK	PNNS(-38.99)EQAPS(-5.21)S(5.21)PAPGT(-23.79)S(-28.46)LS(-27.38)AS(-37.17)K	10	2	0.49118	1.2037	1.09427	1.2037	NaN	NaN	1.0834	1.0834	NaN	NaN	0.81777	+	1	NaN	1	0	Median	0.42149	0.561987	0.42149	NaN	NaN	0.58138	0.58138	NaN	NaN	1.0022	+	1	NaN	Median	1	0	0.40553	0.40553	NaN	NaN	0.61413	0.61413	NaN	NaN	1.2492	+	1	NaN	1	0	Median	0	0	0.42143	1.2037	1.2037	NaN	NaN	1.0834	1.0834	NaN	NaN	0.81777	+	1	NaN	1	0	Median	0.42149	0.42149	NaN	NaN	0.58138	0.58138	NaN	NaN	1.0022	+	1	NaN	1	0	Median	0.40553	0.40553	NaN	NaN	0.61413	0.61413	NaN	NaN	1.2492	+	1	NaN	1	0	Median	0	0	0.42143	3975300	1388900	1622600	963860	0.10973	0.15213	0.11998	3975300	1388900	1622600	963860	0.10973	0.15213	0.11998						2322	1370	244	244	14139	16804	36276	55745	36276	55745	20160114_RS_MT_pY_ex3_F2	20487	36276	55745	20160114_RS_MT_pY_ex3_F2	20487	36276	55745	20160114_RS_MT_pY_ex3_F2	20487
sp|P70429|EVL_MOUSE	343	sp|P70429|EVL_MOUSE	sp|P70429|EVL_MOUSE		0.997526	26.0556	0.0130069	88.951	41.33	78.228						2	S	NSVEKPVSSLLSRTPSVAKSPEAKSPLQSQP	X;Phospho (STY);X;X;X;X;X;X;X;X;X;X;X;X;X;Phospho (STY);X;X;X;Phospho (STY);X;X;X;X;X;X;X;X;X;X;X	XXXXXXXXXXXXXPPPPPPPPPPPXXXXXXX	T(0.003)PS(0.998)VAKS(1)PEAK	T(-26.06)PS(26.06)VAKS(43.53)PEAK	3	2	0.97532	0.61996	0.5636	NaN	0.61996	NaN	0.53431	NaN	0.53431	NaN	NaN	+	2	9.3273	3	1	Median	0.51348	0.68464	NaN	0.51348	NaN	0.64472	NaN	0.64472	NaN	NaN	+	2	16.433	Median	3	1	0.73811	NaN	0.73811	NaN	1.1656	NaN	1.1656	NaN	NaN	+	2	10.704	3	1	Median	NaN	NaN	NaN	0.61996	NaN	0.61996	NaN	0.53431	NaN	0.53431	NaN	NaN	+	2	9.3273	3	1	Median	0.51348	NaN	0.51348	NaN	0.64472	NaN	0.64472	NaN	NaN	+	2	16.433	3	1	Median	0.73811	NaN	0.73811	NaN	1.1656	NaN	1.1656	NaN	NaN	+	2	10.704	3	1	Median	NaN	NaN	NaN	3965400	1910400	1154700	900330	NaN	NaN	NaN	3965400	1910400	1154700	900330	NaN	NaN	NaN						2199	1314	343	343	20643	24758	56559;56560;56561	87338;87339;87340	56560	87339	20160114_RS_MT_pY_ex3_F2	13600	56561	87340	20160114_RS_MT_pY_ex3_F4	13546	56561	87340	20160114_RS_MT_pY_ex3_F4	13546
sp|P70429|EVL_MOUSE	347	sp|P70429|EVL_MOUSE	sp|P70429|EVL_MOUSE		1	63.7503	0.0130069	88.951	41.33	77.726						2	S	KPVSSLLSRTPSVAKSPEAKSPLQSQPHSRV	X;X;X;X;X;X;X;X;X;X;X;Phospho (STY);X;X;X;Phospho (STY);X;X;X;X;X;X;X;X;X;X;X;X;X;X;X	XXXXXXXXXPPPPPPPPPPPXXXXXXXXXXX	T(0.012)PS(0.988)VAKS(1)PEAK	T(-19.07)PS(19.07)VAKS(63.75)PEAK	7	2	0.37188	0.61996	0.5636	NaN	0.61996	NaN	0.53431	NaN	0.53431	NaN	NaN	+	2	9.3273	3	1	Median	0.51348	0.68464	NaN	0.51348	NaN	0.64472	NaN	0.64472	NaN	NaN	+	2	16.433	Median	3	1	0.73811	NaN	0.73811	NaN	1.1656	NaN	1.1656	NaN	NaN	+	2	10.704	3	1	Median	NaN	NaN	NaN	0.61996	NaN	0.61996	NaN	0.53431	NaN	0.53431	NaN	NaN	+	2	9.3273	3	1	Median	0.51348	NaN	0.51348	NaN	0.64472	NaN	0.64472	NaN	NaN	+	2	16.433	3	1	Median	0.73811	NaN	0.73811	NaN	1.1656	NaN	1.1656	NaN	NaN	+	2	10.704	3	1	Median	NaN	NaN	NaN	3965400	1910400	1154700	900330	NaN	NaN	NaN	3965400	1910400	1154700	900330	NaN	NaN	NaN						2200	1314	347	347	20643	24758	56559;56560;56561	87338;87339;87340	56559	87338	20160114_RS_MT_pY_ex3_F1	13464	56561	87340	20160114_RS_MT_pY_ex3_F4	13546	56561	87340	20160114_RS_MT_pY_ex3_F4	13546
sp|Q9D4V4-3|TAF1D_MOUSE;sp|Q9D4V4-2|TAF1D_MOUSE;sp|Q9D4V4|TAF1D_MOUSE	23;23;23	sp|Q9D4V4-3|TAF1D_MOUSE	sp|Q9D4V4-3|TAF1D_MOUSE		0.97921	14.6725	0.00418247	72.654	50.794	72.654						2	S	SVCVASDRAGDTGDQSDDSSDGSLFKTQCAP	X;X;X;X;X;X;X;X;X;X;X;X;X;X;X;Phospho (STY);X;X;Phospho (STY);X;X;X;X;X;X;X;X;X;X;X;X	XXXXXXXXPPPPPPPPPPPPPPPPPPXXXXX	AGDT(0.002)GDQS(0.979)DDS(0.505)S(0.505)DGS(0.008)LFK	AGDT(-26.08)GDQS(14.67)DDS(0)S(0)DGS(-19.1)LFK	8	2	0.16819	1.2509	1.13718	NaN	1.2509	NaN	1.135	NaN	1.135	NaN	NaN	+	2	NaN	1	1	Median	0.77938	1.03917	NaN	0.77938	NaN	1.0769	NaN	1.0769	NaN	NaN	+	2	NaN	Median	1	1	0.62305	NaN	0.62305	NaN	0.92356	NaN	0.92356	NaN	NaN	+	2	NaN	1	1	Median	NaN	NaN	NaN	1.2509	NaN	1.2509	NaN	1.135	NaN	1.135	NaN	NaN	+	2	NaN	1	1	Median	0.77938	NaN	0.77938	NaN	1.0769	NaN	1.0769	NaN	NaN	+	2	NaN	1	1	Median	0.62305	NaN	0.62305	NaN	0.92356	NaN	0.92356	NaN	NaN	+	2	NaN	1	1	Median	NaN	NaN	NaN	3964800	1150900	1771500	1042300	NaN	NaN	NaN	3964800	1150900	1771500	1042300	NaN	NaN	NaN						8472	4071	23	23	555	663	1509	2348	1509	2348	20160114_RS_MT_pY_ex3_F12	36423	1509	2348	20160114_RS_MT_pY_ex3_F12	36423	1509	2348	20160114_RS_MT_pY_ex3_F12	36423
sp|Q9D4V4-3|TAF1D_MOUSE;sp|Q9D4V4-2|TAF1D_MOUSE;sp|Q9D4V4|TAF1D_MOUSE	26;26;26	sp|Q9D4V4-3|TAF1D_MOUSE	sp|Q9D4V4-3|TAF1D_MOUSE		0.505261	0	0.00418247	72.654	50.794	72.654						2	S	VASDRAGDTGDQSDDSSDGSLFKTQCAPSPI	X;X;X;X;X;X;X;X;X;X;X;X;Phospho (STY);X;X;Phospho (STY);X;X;X;X;X;X;X;X;X;X;X;X;X;X;X	XXXXXPPPPPPPPPPPPPPPPPPXXXXXXXX	AGDT(0.002)GDQS(0.979)DDS(0.505)S(0.505)DGS(0.008)LFK	AGDT(-26.08)GDQS(14.67)DDS(0)S(0)DGS(-19.1)LFK	11	2	0.16819	1.2509	1.13718	NaN	1.2509	NaN	1.135	NaN	1.135	NaN	NaN		2	NaN	1	1	Median	0.77938	1.03917	NaN	0.77938	NaN	1.0769	NaN	1.0769	NaN	NaN		2	NaN	Median	1	1	0.62305	NaN	0.62305	NaN	0.92356	NaN	0.92356	NaN	NaN		2	NaN	1	1	Median	NaN	NaN	NaN	1.2509	NaN	1.2509	NaN	1.135	NaN	1.135	NaN	NaN		2	NaN	1	1	Median	0.77938	NaN	0.77938	NaN	1.0769	NaN	1.0769	NaN	NaN		2	NaN	1	1	Median	0.62305	NaN	0.62305	NaN	0.92356	NaN	0.92356	NaN	NaN		2	NaN	1	1	Median	NaN	NaN	NaN	3964800	1150900	1771500	1042300	NaN	NaN	NaN	3964800	1150900	1771500	1042300	NaN	NaN	NaN						8473	4071	26	26	555	663	1509	2348	1509	2348	20160114_RS_MT_pY_ex3_F12	36423	1509	2348	20160114_RS_MT_pY_ex3_F12	36423	1509	2348	20160114_RS_MT_pY_ex3_F12	36423
sp|Q9D4V4-3|TAF1D_MOUSE;sp|Q9D4V4-2|TAF1D_MOUSE;sp|Q9D4V4|TAF1D_MOUSE	27;27;27	sp|Q9D4V4-3|TAF1D_MOUSE	sp|Q9D4V4-3|TAF1D_MOUSE		0.505261	0	0.00418247	72.654	50.794	72.654						2	S	ASDRAGDTGDQSDDSSDGSLFKTQCAPSPIQ	X;X;X;X;X;X;X;X;X;X;X;X;X;X;X;X;X;X;X;X;X;X;X;X;X;X;X;X;X;X;X	XXXXXXXXXXXXXXXXXXXXXXXXXXXXXXX	AGDT(0.002)GDQS(0.979)DDS(0.505)S(0.505)DGS(0.008)LFK	AGDT(-26.08)GDQS(14.67)DDS(0)S(0)DGS(-19.1)LFK	12	2	0.16819	1.2509	1.13718	NaN	1.2509	NaN	1.135	NaN	1.135	NaN	NaN		2	NaN	1	1	Median	0.77938	1.03917	NaN	0.77938	NaN	1.0769	NaN	1.0769	NaN	NaN		2	NaN	Median	1	1	0.62305	NaN	0.62305	NaN	0.92356	NaN	0.92356	NaN	NaN		2	NaN	1	1	Median	NaN	NaN	NaN	1.2509	NaN	1.2509	NaN	1.135	NaN	1.135	NaN	NaN		2	NaN	1	1	Median	0.77938	NaN	0.77938	NaN	1.0769	NaN	1.0769	NaN	NaN		2	NaN	1	1	Median	0.62305	NaN	0.62305	NaN	0.92356	NaN	0.92356	NaN	NaN		2	NaN	1	1	Median	NaN	NaN	NaN	3964800	1150900	1771500	1042300	NaN	NaN	NaN	3964800	1150900	1771500	1042300	NaN	NaN	NaN						8474	4071	27	27	555	663	1509	2348	1509	2348	20160114_RS_MT_pY_ex3_F12	36423	1509	2348	20160114_RS_MT_pY_ex3_F12	36423	1509	2348	20160114_RS_MT_pY_ex3_F12	36423
sp|Q91Z67|SRGP2_MOUSE	1014	sp|Q91Z67|SRGP2_MOUSE	sp|Q91Z67|SRGP2_MOUSE		0.820727	6.71544	0.000174165	128.35	82.285	106.55						1	T	QLLKDPEPAFQRSASTAGDIACAFRPVKSVK	X;X;X;X;X;X;X;X;X;X;X;X;X;X;X;Phospho (STY);X;X;X;X;X;X;X;X;X;X;X;X;X;X;X	XXXXXXXXXXXXPPPPPPPPPPPPPPPPXXX	S(0.004)AS(0.175)T(0.821)AGDIACAFRPVK	S(-22.68)AS(-6.72)T(6.72)AGDIACAFRPVK	4	3	0.83165	1.19	1.08182	1.19	NaN	NaN	1.083	1.083	NaN	NaN	NaN	+	1	NaN	1	1	Median	0.81483	1.08644	0.81483	NaN	NaN	1.1272	1.1272	NaN	NaN	NaN	+	1	NaN	Median	1	1	0.68475	0.68475	NaN	NaN	1.0825	1.0825	NaN	NaN	NaN	+	1	NaN	1	1	Median	NaN	NaN	NaN	1.19	1.19	NaN	NaN	1.083	1.083	NaN	NaN	NaN	+	1	NaN	1	1	Median	0.81483	0.81483	NaN	NaN	1.1272	1.1272	NaN	NaN	NaN	+	1	NaN	1	1	Median	0.68475	0.68475	NaN	NaN	1.0825	1.0825	NaN	NaN	NaN	+	1	NaN	1	1	Median	NaN	NaN	NaN	3963400	1637000	1333100	993420	NaN	NaN	NaN	3963400	1637000	1333100	993420	NaN	NaN	NaN						10763	3510	1014	1014	17286	20646	45082;45083	69475;69476	45082	69475	20160114_RS_MT_pY_ex3_F13	48873	45083	69476	20160114_RS_MT_pY_ex3_F13	48871	45083	69476	20160114_RS_MT_pY_ex3_F13	48871
sp|Q62261|SPTB2_MOUSE	2339	sp|Q62261|SPTB2_MOUSE	sp|Q62261|SPTB2_MOUSE		0.556465	1.17776	8.612e-41	162.44	136.59	156.8						2	S	RAQTLPTSVVTITSESSPGKREKDKEKDKEK	X;X;X;Phospho (STY);X;X;X;X;X;X;X;X;X;X;X;Phospho (STY);X;X;X;X;X;X;X;X;X;X;X;X;X;X;X	XPPPPPPPPPPPPPPPPPPPPXXXXXXXXXX	AQT(0.996)LPT(0.002)S(0.001)VVTIT(0.002)S(0.017)ES(0.556)S(0.424)PGKR	AQT(26.3)LPT(-26.3)S(-27.4)VVT(-31.61)IT(-23.92)S(-15.09)ES(1.18)S(-1.18)PGKR	15	3	-0.22419	1.7817	1.61973	NaN	1.7817	NaN	1.5396	NaN	1.5396	NaN	1.1088		2	NaN	1	1	Median	1.2273	1.6364	NaN	1.2273	NaN	1.8067	NaN	1.8067	NaN	0.8675		2	NaN	Median	1	1	0.68887	NaN	0.68887	NaN	1.1376	NaN	1.1376	NaN	0.85726		2	NaN	1	1	Median	0.32488	0.45798	0.53672	1.7817	NaN	1.7817	NaN	1.5396	NaN	1.5396	NaN	1.1088		2	NaN	1	1	Median	1.2273	NaN	1.2273	NaN	1.8067	NaN	1.8067	NaN	0.8675		2	NaN	1	1	Median	0.68887	NaN	0.68887	NaN	1.1376	NaN	1.1376	NaN	0.85726		2	NaN	1	1	Median	0.32488	0.45798	0.53672	3949500	315500	2605700	1028300	0.009575	0.05536	0.041982	3949500	315500	2605700	1028300	0.009575	0.05536	0.041982						4148	2021	2339	2339	1399	1664;1666	3671	5737	3671	5737	20160114_RS_MT_pY_ex3_F11	38213	3664	5726	20160114_RS_MT_pY_ex3_F14	41396	3664	5726	20160114_RS_MT_pY_ex3_F14	41396
sp|Q80Z37|TOPRS_MOUSE	736	sp|Q80Z37|TOPRS_MOUSE	sp|Q80Z37|TOPRS_MOUSE		0.899296	6.49827	0.0131583	72.34	34.345	72.34						2	S	RRRTLSRAHYSRQSSSPEFRIQSFSERTNAR	X;X;X;X;X;X;X;X;X;X;X;X;X;Phospho (STY);Phospho (STY);Phospho (STY);X;X;X;X;X;X;X;X;X;X;X;X;X;X;X	XXXXXXXXXXXXPPPPPPPPXXXXXXXXXXX	QS(0.55)S(0.55)S(0.899)PEFR	QS(0)S(0)S(6.5)PEFR	4	2	0.52723	1.0414	0.946727	NaN	1.0414	NaN	1.0776	NaN	1.0776	NaN	NaN	+	2	15.753	2	1	Median	0.43148	0.575307	NaN	0.43148	NaN	0.68835	NaN	0.68835	NaN	NaN	+	2	45.245	Median	2	1	0.4096	NaN	0.4096	NaN	0.62981	NaN	0.62981	NaN	NaN	+	2	61.486	2	1	Median	NaN	NaN	NaN	1.0414	NaN	1.0414	NaN	1.0776	NaN	1.0776	NaN	NaN	+	2	15.753	2	1	Median	0.43148	NaN	0.43148	NaN	0.68835	NaN	0.68835	NaN	NaN	+	2	45.245	2	1	Median	0.4096	NaN	0.4096	NaN	0.62981	NaN	0.62981	NaN	NaN	+	2	61.486	2	1	Median	NaN	NaN	NaN	3937700	1975400	1502300	460070	NaN	NaN	NaN	3937700	1975400	1502300	460070	NaN	NaN	NaN						5595	2553	736	736	739;15370	885;886;18234	39362;39363	60422;60423;60424	39363	60424	20160114_RS_MT_pY_ex3_F11	17889	39363	60424	20160114_RS_MT_pY_ex3_F11	17889	39362	60422	20160114_RS_MT_pY_ex3_F2	20268
sp|Q9CQT2|RBM7_MOUSE	136	sp|Q9CQT2|RBM7_MOUSE	sp|Q9CQT2|RBM7_MOUSE		0.969516	17.2972	0.00240109	93.623	40.487	93.623						1	S	VGNVSPTAQMVQRSFSSPEDYQRQAVMNSVF	X;X;X;X;X;X;X;X;X;X;X;X;X;X;X;Phospho (STY);X;X;X;X;X;X;X;X;X;X;X;X;X;X;X	XXXXXXXXXXXXXPPPPPPPPPPXXXXXXXX	S(0.012)FS(0.97)S(0.018)PEDYQR	S(-18.92)FS(17.3)S(-17.3)PEDY(-80.12)QR	3	2	1.1618	1.0979	0.998091	1.0979	NaN	NaN	1.1429	1.1429	NaN	NaN	NaN	+	1	NaN	1	0	Median	0.50438	0.672507	0.50438	NaN	NaN	0.79697	0.79697	NaN	NaN	NaN	+	1	NaN	Median	1	0	0.40075	0.40075	NaN	NaN	0.61724	0.61724	NaN	NaN	NaN	+	1	NaN	1	0	Median	NaN	NaN	NaN	1.0979	1.0979	NaN	NaN	1.1429	1.1429	NaN	NaN	NaN	+	1	NaN	1	0	Median	0.50438	0.50438	NaN	NaN	0.79697	0.79697	NaN	NaN	NaN	+	1	NaN	1	0	Median	0.40075	0.40075	NaN	NaN	0.61724	0.61724	NaN	NaN	NaN	+	1	NaN	1	0	Median	NaN	NaN	NaN	3935900	1431300	1782700	721860	NaN	NaN	NaN	3935900	1431300	1782700	721860	NaN	NaN	NaN						8203	3829	136	136	17677	21147	46550	71730	46550	71730	20160114_RS_MT_pY_ex3_F12	24702	46550	71730	20160114_RS_MT_pY_ex3_F12	24702	46550	71730	20160114_RS_MT_pY_ex3_F12	24702
sp|O54829|RGS7_MOUSE	441	sp|O54829|RGS7_MOUSE	sp|O54829|RGS7_MOUSE		0.500023	0	0.0116233	65.809	8.0214	65.809						2	S	IYKLMKSDSYPRFIRSSAYQELLQAKRKGKT	X;X;X;X;X;X;X;X;X;X;X;X;X;X;X;Phospho (STY);X;X;Phospho (STY);Deamidation (NQ);X;X;X;X;X;X;X;X;X;X;X	XXXXXXXXXXXXXXXPPPPPPPPPPPPXXXX	S(0.5)S(0.5)AY(1)QELLQAKR	S(0)S(0)AY(40.93)QELLQAKR	1	2	-4.3399	2.0933	1.903	NaN	2.0933	NaN	1.8126	NaN	1.8126	NaN	NaN		2	NaN	1	1	Median	1.172	1.56267	NaN	1.172	NaN	1.6678	NaN	1.6678	NaN	NaN		2	NaN	Median	1	1	0.55989	NaN	0.55989	NaN	0.90107	NaN	0.90107	NaN	NaN		2	NaN	1	1	Median	NaN	NaN	NaN	2.0933	NaN	2.0933	NaN	1.8126	NaN	1.8126	NaN	NaN		2	NaN	1	1	Median	1.172	NaN	1.172	NaN	1.6678	NaN	1.6678	NaN	NaN		2	NaN	1	1	Median	0.55989	NaN	0.55989	NaN	0.90107	NaN	0.90107	NaN	NaN		2	NaN	1	1	Median	NaN	NaN	NaN	3930200	803000	1787900	1339400	NaN	NaN	NaN	3930200	803000	1787900	1339400	NaN	NaN	NaN						796	396	441	441	19264	23123	52380	80819	52380	80819	20160114_RS_MT_pY_ex3_F6	10416	52380	80819	20160114_RS_MT_pY_ex3_F6	10416	52380	80819	20160114_RS_MT_pY_ex3_F6	10416
sp|O54829|RGS7_MOUSE	442	sp|O54829|RGS7_MOUSE	sp|O54829|RGS7_MOUSE		0.500023	0	0.0116233	65.809	8.0214	65.809						2	S	YKLMKSDSYPRFIRSSAYQELLQAKRKGKTL	X;X;X;X;X;X;X;X;X;X;X;X;X;X;X;X;X;X;X;X;X;X;X;X;X;X;X;X;X;X;X	XXXXXXXXXXXXXXXXXXXXXXXXXXXXXXX	S(0.5)S(0.5)AY(1)QELLQAKR	S(0)S(0)AY(40.93)QELLQAKR	2	2	-4.3399	2.0933	1.903	NaN	2.0933	NaN	1.8126	NaN	1.8126	NaN	NaN		2	NaN	1	1	Median	1.172	1.56267	NaN	1.172	NaN	1.6678	NaN	1.6678	NaN	NaN		2	NaN	Median	1	1	0.55989	NaN	0.55989	NaN	0.90107	NaN	0.90107	NaN	NaN		2	NaN	1	1	Median	NaN	NaN	NaN	2.0933	NaN	2.0933	NaN	1.8126	NaN	1.8126	NaN	NaN		2	NaN	1	1	Median	1.172	NaN	1.172	NaN	1.6678	NaN	1.6678	NaN	NaN		2	NaN	1	1	Median	0.55989	NaN	0.55989	NaN	0.90107	NaN	0.90107	NaN	NaN		2	NaN	1	1	Median	NaN	NaN	NaN	3930200	803000	1787900	1339400	NaN	NaN	NaN	3930200	803000	1787900	1339400	NaN	NaN	NaN						797	396	442	442	19264	23123	52380	80819	52380	80819	20160114_RS_MT_pY_ex3_F6	10416	52380	80819	20160114_RS_MT_pY_ex3_F6	10416	52380	80819	20160114_RS_MT_pY_ex3_F6	10416
sp|P99027|RLA2_MOUSE	19	sp|P99027|RLA2_MOUSE	sp|P99027|RLA2_MOUSE		0.779456	6.4158	6.89206e-05	82.146	53.187	82.146						1	S	VASYLLAALGGNSSPSAKDIKKILDSVGIEA	X;X;X;X;X;X;X;X;X;X;X;X;X;X;X;Phospho (STY);X;X;X;X;X;X;X;X;X;X;X;X;X;X;X	PPPPPPPPPPPPPPPPPPXXXXXXXXXXXXX	YVASYLLAALGGNS(0.043)S(0.178)PS(0.779)AK	Y(-77.08)VAS(-68.99)Y(-70.6)LLAALGGNS(-12.62)S(-6.42)PS(6.42)AK	17	2	-0.37387	1.1169	1.01536	1.1169	NaN	NaN	1.0225	1.0225	NaN	NaN	0.89953	+	1	NaN	1	0	Median	0.69462	0.92616	0.69462	NaN	NaN	0.95392	0.95392	NaN	NaN	0.95637	+	1	NaN	Median	1	0	0.58745	0.58745	NaN	NaN	0.85932	0.85932	NaN	NaN	0.96569	+	1	NaN	1	0	Median	0	0	0	1.1169	1.1169	NaN	NaN	1.0225	1.0225	NaN	NaN	0.89953	+	1	NaN	1	0	Median	0.69462	0.69462	NaN	NaN	0.95392	0.95392	NaN	NaN	0.95637	+	1	NaN	1	0	Median	0.58745	0.58745	NaN	NaN	0.85932	0.85932	NaN	NaN	0.96569	+	1	NaN	1	0	Median	0	0	0	3929000	1275900	1727800	925300	0.00089488	0.00096682	0.00083221	3929000	1275900	1727800	925300	0.00089488	0.00096682	0.00083221						2436	1416	19	19	22957	27368	61306	94621;94622	61306	94621	20160114_RS_MT_pY_ex3_F10	39316	61306	94621	20160114_RS_MT_pY_ex3_F10	39316	61306	94621	20160114_RS_MT_pY_ex3_F10	39316
sp|Q9D0L8-3|MCES_MOUSE;sp|Q9D0L8|MCES_MOUSE;sp|Q9D0L8-2|MCES_MOUSE	100;100;100	sp|Q9D0L8-3|MCES_MOUSE	sp|Q9D0L8-3|MCES_MOUSE		0.999998	57.2323	0.00658221	78.917	40.499	78.917						1	S	DGGSAKRSKLERGDVSEDEPSLGRLNQTKRK	X;X;X;X;X;X;X;X;X;X;X;X;X;X;X;Phospho (STY);X;X;X;X;X;X;X;X;X;X;X;X;X;X;X	XXXXXXXXXPPPPPPPPPPPPPPPXXXXXXX	LERGDVS(1)EDEPSLGR	LERGDVS(57.23)EDEPS(-57.23)LGR	7	3	0.36331	0.47608	0.4328	0.47608	NaN	NaN	0.4425	0.4425	NaN	NaN	NaN	+	1	NaN	1	1	Median	0.56734	0.756453	0.56734	NaN	NaN	0.83421	0.83421	NaN	NaN	NaN	+	1	NaN	Median	1	1	1.1917	1.1917	NaN	NaN	1.8888	1.8888	NaN	NaN	NaN	+	1	NaN	1	1	Median	NaN	NaN	NaN	0.47608	0.47608	NaN	NaN	0.4425	0.4425	NaN	NaN	NaN	+	1	NaN	1	1	Median	0.56734	0.56734	NaN	NaN	0.83421	0.83421	NaN	NaN	NaN	+	1	NaN	1	1	Median	1.1917	1.1917	NaN	NaN	1.8888	1.8888	NaN	NaN	NaN	+	1	NaN	1	1	Median	NaN	NaN	NaN	3927900	2369400	749410	809110	NaN	NaN	NaN	3927900	2369400	749410	809110	NaN	NaN	NaN						8407	4002	100	100	10289	12071	26299	40384	26299	40384	20160114_RS_MT_pY_ex3_F5	26938	26299	40384	20160114_RS_MT_pY_ex3_F5	26938	26299	40384	20160114_RS_MT_pY_ex3_F5	26938
sp|P97785-2|GFRA1_MOUSE;sp|P97785|GFRA1_MOUSE	43;43	sp|P97785-2|GFRA1_MOUSE	sp|P97785-2|GFRA1_MOUSE		0.999726	35.6258	0.00770279	91.087	52.281	91.087						2	S	DCVKASDQCLKEQSCSTKYRTLRQCVAGKET	X;X;X;X;X;X;X;X;X;X;X;X;X;X;X;Phospho (STY);Phospho (STY);X;X;X;X;X;X;X;X;X;X;X;X;X;X	XXXXXXXXXXXPPPPPPPXXXXXXXXXXXXX	EQSCS(1)T(1)K	EQS(-35.63)CS(35.63)T(37.96)K	5	1	0.48395	0.10131	0.0921	NaN	0.10131	NaN	0.09361	NaN	0.09361	NaN	NaN	+	2	NaN	1	1	Median	0.04877	0.0650267	NaN	0.04877	NaN	0.066203	NaN	0.066203	NaN	NaN	+	2	NaN	Median	1	1	0.48138	NaN	0.48138	NaN	0.73016	NaN	0.73016	NaN	NaN	+	2	NaN	1	1	Median	NaN	NaN	NaN	0.10131	NaN	0.10131	NaN	0.09361	NaN	0.09361	NaN	NaN	+	2	NaN	1	1	Median	0.04877	NaN	0.04877	NaN	0.066203	NaN	0.066203	NaN	NaN	+	2	NaN	1	1	Median	0.48138	NaN	0.48138	NaN	0.73016	NaN	0.73016	NaN	NaN	+	2	NaN	1	1	Median	NaN	NaN	NaN	3924400	3436000	308830	179560	NaN	NaN	NaN	3924400	3436000	308830	179560	NaN	NaN	NaN						2366	1394	43	43	4720	5521	12003	18391	12003	18391	20160114_RS_MT_pY_ex3_F11	27821	12003	18391	20160114_RS_MT_pY_ex3_F11	27821	12003	18391	20160114_RS_MT_pY_ex3_F11	27821
sp|P97785-2|GFRA1_MOUSE;sp|P97785|GFRA1_MOUSE	44;44	sp|P97785-2|GFRA1_MOUSE	sp|P97785-2|GFRA1_MOUSE		0.99984	37.9636	0.00770279	91.087	52.281	91.087						2	T	CVKASDQCLKEQSCSTKYRTLRQCVAGKETN	X;X;X;X;X;X;X;X;X;X;X;X;X;X;Phospho (STY);Phospho (STY);X;X;X;X;X;X;X;X;X;X;X;X;X;X;X	XXXXXXXXXXPPPPPPPXXXXXXXXXXXXXX	EQSCS(1)T(1)K	EQS(-35.63)CS(35.63)T(37.96)K	6	1	0.48395	0.10131	0.0921	NaN	0.10131	NaN	0.09361	NaN	0.09361	NaN	NaN	+	2	NaN	1	1	Median	0.04877	0.0650267	NaN	0.04877	NaN	0.066203	NaN	0.066203	NaN	NaN	+	2	NaN	Median	1	1	0.48138	NaN	0.48138	NaN	0.73016	NaN	0.73016	NaN	NaN	+	2	NaN	1	1	Median	NaN	NaN	NaN	0.10131	NaN	0.10131	NaN	0.09361	NaN	0.09361	NaN	NaN	+	2	NaN	1	1	Median	0.04877	NaN	0.04877	NaN	0.066203	NaN	0.066203	NaN	NaN	+	2	NaN	1	1	Median	0.48138	NaN	0.48138	NaN	0.73016	NaN	0.73016	NaN	NaN	+	2	NaN	1	1	Median	NaN	NaN	NaN	3924400	3436000	308830	179560	NaN	NaN	NaN	3924400	3436000	308830	179560	NaN	NaN	NaN						10017	1394	44	44	4720	5521	12003	18391	12003	18391	20160114_RS_MT_pY_ex3_F11	27821	12003	18391	20160114_RS_MT_pY_ex3_F11	27821	12003	18391	20160114_RS_MT_pY_ex3_F11	27821
sp|Q02614|S30BP_MOUSE	77	sp|Q02614|S30BP_MOUSE	sp|Q02614|S30BP_MOUSE		0.999974	45.8397	0.00532533	127.03	42.405	127.03						1;2	S	EEEEDENSKQSEDDDSETEKPEADDPKDNTE	X;X;X;X;X;X;X;X;X;X;X;X;X;X;X;Phospho (STY);X;Phospho (STY);X;X;X;X;X;X;X;X;X;X;X;X;X	XXXXXXXXXPPPPPPPPPPPXXXXXXXXXXX	QSEDDDS(1)ET(1)EK	QS(-45.84)EDDDS(45.84)ET(62.92)EK	7	2	-0.012709	0.98523	0.895664	0.98523	NaN	NaN	0.88113	0.88113	NaN	NaN	NaN	+	1	2.411	2	0	Median	0.65477	0.873027	0.65477	NaN	NaN	0.89333	0.89333	NaN	NaN	NaN	+	1	3.9673	Median	2	0	0.67818	0.67818	NaN	NaN	1.028	1.028	NaN	NaN	NaN	+	1	3.9023	2	0	Median	NaN	NaN	NaN	0.98523	0.98523	NaN	NaN	0.88113	0.88113	NaN	NaN	NaN	+	1	2.411	2	0	Median	0.65477	0.65477	NaN	NaN	0.89333	0.89333	NaN	NaN	NaN	+	1	3.9673	2	0	Median	0.67818	0.67818	NaN	NaN	1.028	1.028	NaN	NaN	NaN	+	1	3.9023	2	0	Median	NaN	NaN	NaN	3915500	1461400	1424100	1030000	NaN	NaN	NaN	3915500	1461400	1424100	1030000	NaN	NaN	NaN						2474	1437	77	77	15296	18135;18136	39090;39091;39092;39093;39094;39095;39096;39097;39098;39101	60023;60024;60025;60026;60027;60028;60029;60030;60031;60034	39093	60026	20160114_RS_MT_pY_ex3_F4	10394	39094	60027	20160114_RS_MT_pY_ex3_F9	8203	39090	60023	20160114_RS_MT_pY_ex3_F1	10561
sp|Q8C0D7-4|ING4_MOUSE;sp|Q8C0D7-5|ING4_MOUSE;sp|Q8C0D7-3|ING4_MOUSE;sp|Q8C0D7-2|ING4_MOUSE;sp|Q8C0D7|ING4_MOUSE	149;146;149;149;150	sp|Q8C0D7-4|ING4_MOUSE	sp|Q8C0D7-4|ING4_MOUSE		1	151.301	1.01201e-05	151.3	112.73	151.3						1	S	QKEKKAARARSKGKNSDEEAPKAAQKKLKLV	X;X;X;X;X;X;X;X;X;X;X;X;X;X;X;Phospho (STY);X;X;X;X;X;X;X;X;X;X;X;X;X;X;X	XXXXXXXXXXXXPPPPPPPPPPXXXXXXXXX	GKNS(1)DEEAPK	GKNS(151.3)DEEAPK	4	2	0.48367	1.3358	1.21436	1.3358	NaN	NaN	1.1188	1.1188	NaN	NaN	NaN	+	1	NaN	1	0	Median	0.76792	1.02389	0.76792	NaN	NaN	0.99399	0.99399	NaN	NaN	NaN	+	1	NaN	Median	1	0	0.61813	0.61813	NaN	NaN	0.94085	0.94085	NaN	NaN	NaN	+	1	NaN	1	0	Median	NaN	NaN	NaN	1.3358	1.3358	NaN	NaN	1.1188	1.1188	NaN	NaN	NaN	+	1	NaN	1	0	Median	0.76792	0.76792	NaN	NaN	0.99399	0.99399	NaN	NaN	NaN	+	1	NaN	1	0	Median	0.61813	0.61813	NaN	NaN	0.94085	0.94085	NaN	NaN	NaN	+	1	NaN	1	0	Median	NaN	NaN	NaN	3911100	1200900	2368800	341490	NaN	NaN	NaN	3911100	1200900	2368800	341490	NaN	NaN	NaN						6391	2864	149	149	6349	7430	16007	24645	16007	24645	20160114_RS_MT_pY_ex3_F15	4169	16007	24645	20160114_RS_MT_pY_ex3_F15	4169	16007	24645	20160114_RS_MT_pY_ex3_F15	4169
sp|P97310|MCM2_MOUSE	4	sp|P97310|MCM2_MOUSE	sp|P97310|MCM2_MOUSE		0.999959	43.8832	5.41949e-05	112.91	112.91	112.91						2	S	____________MAESSESLSASSPARQRRR	X;X;X;X;X;X;X;X;X;X;X;X;X;X;X;Phospho (STY);Phospho (STY);X;X;X;X;X;Phospho (STY);X;X;X;X;X;X;X;X	XXXXXXXXXXXXXPPPPPPPPPPPPPPXXXX	AES(1)S(1)ES(0.001)LSASSPAR	AES(43.88)S(33.34)ES(-33.34)LS(-68.86)AS(-67.47)S(-72.26)PAR	3	2	-0.43977	0.73422	0.667473	NaN	0.73422	NaN	0.74829	NaN	0.74829	NaN	NaN	+	2	NaN	1	0	Median	0.80559	1.07412	NaN	0.80559	NaN	1.2869	NaN	1.2869	NaN	NaN	+	2	NaN	Median	1	0	0.99541	NaN	0.99541	NaN	1.537	NaN	1.537	NaN	NaN	+	2	NaN	1	0	Median	NaN	NaN	NaN	0.73422	NaN	0.73422	NaN	0.74829	NaN	0.74829	NaN	NaN	+	2	NaN	1	0	Median	0.80559	NaN	0.80559	NaN	1.2869	NaN	1.2869	NaN	NaN	+	2	NaN	1	0	Median	0.99541	NaN	0.99541	NaN	1.537	NaN	1.537	NaN	NaN	+	2	NaN	1	0	Median	NaN	NaN	NaN	3907900	1684100	955900	1267900	NaN	NaN	NaN	3907900	1684100	955900	1267900	NaN	NaN	NaN						2286	1355	4	4	450;451	533;534;535;536	1244;1246	1911;1913	1244	1911	20160114_RS_MT_pY_ex3_F11	31806	1244	1911	20160114_RS_MT_pY_ex3_F11	31806	1244	1911	20160114_RS_MT_pY_ex3_F11	31806
sp|Q9ESL4|MLTK_MOUSE	649	sp|Q9ESL4|MLTK_MOUSE	sp|Q9ESL4|MLTK_MOUSE		0.688269	3.55146	0.0053561	82.515	82.515	82.515						1	S	SRSSSPTQYGLSRNFSSLNLSSRDSGFSSLN	Phospho (STY);X;X;Phospho (STY);Phospho (STY);X;X;X;X;X;X;X;X;X;X;Phospho (STY);X;X;X;X;X;X;X;X;X;X;X;X;X;X;X	XXXXXXXXXXXXXPPPPPPPPPPXXXXXXXX	NFS(0.688)S(0.004)LNLS(0.004)S(0.304)R	NFS(3.55)S(-22.65)LNLS(-22.17)S(-3.55)R	3	2	-0.19787	1.3477	1.22518	1.3477	NaN	NaN	1.4029	1.4029	NaN	NaN	NaN		1	NaN	1	0	Median	0.75159	1.00212	0.75159	NaN	NaN	1.1876	1.1876	NaN	NaN	NaN		1	NaN	Median	1	0	0.55605	0.55605	NaN	NaN	0.8564	0.8564	NaN	NaN	NaN		1	NaN	1	0	Median	NaN	NaN	NaN	1.3477	1.3477	NaN	NaN	1.4029	1.4029	NaN	NaN	NaN		1	NaN	1	0	Median	0.75159	0.75159	NaN	NaN	1.1876	1.1876	NaN	NaN	NaN		1	NaN	1	0	Median	0.55605	0.55605	NaN	NaN	0.8564	0.8564	NaN	NaN	NaN		1	NaN	1	0	Median	NaN	NaN	NaN	3907500	1444200	1508600	954790	NaN	NaN	NaN	3907500	1444200	1508600	954790	NaN	NaN	NaN						8866	4307	649	649	12645	14884	31652	48495	31652	48495	20160114_RS_MT_pY_ex3_F12	34482	31652	48495	20160114_RS_MT_pY_ex3_F12	34482	31652	48495	20160114_RS_MT_pY_ex3_F12	34482
sp|B2RY04|DOCK5_MOUSE	1765	sp|B2RY04|DOCK5_MOUSE	sp|B2RY04|DOCK5_MOUSE		1	94.6951	0.00823838	109.39	62.434	109.39						1	S	EPDVMSPGKKTQRPKSLQLVDSRLTPFHSPS	X;X;X;X;X;X;X;X;X;X;X;X;X;X;X;Phospho (STY);X;X;X;X;X;X;X;X;X;X;X;X;X;X;X	XXXXXXXXXXXXXXXPPPPPPPPXXXXXXXX	S(1)LQLVDSR	S(94.7)LQLVDS(-94.7)R	1	2	-0.32233	1.3349	1.21355	1.3349	NaN	NaN	1.3662	1.3662	NaN	NaN	NaN	+	1	15.936	2	1	Median	0.60295	0.803933	0.60295	NaN	NaN	0.95659	0.95659	NaN	NaN	NaN	+	1	11.558	Median	2	1	0.45795	0.45795	NaN	NaN	0.70607	0.70607	NaN	NaN	NaN	+	1	0.2011	2	1	Median	NaN	NaN	NaN	1.3349	1.3349	NaN	NaN	1.3662	1.3662	NaN	NaN	NaN	+	1	15.936	2	1	Median	0.60295	0.60295	NaN	NaN	0.95659	0.95659	NaN	NaN	NaN	+	1	11.558	2	1	Median	0.45795	0.45795	NaN	NaN	0.70607	0.70607	NaN	NaN	NaN	+	1	0.2011	2	1	Median	NaN	NaN	NaN	3906700	1217600	1781000	908030	NaN	NaN	NaN	3906700	1217600	1781000	908030	NaN	NaN	NaN						419	233	1765	1765	18300	21906	48587;48588	74937;74938;74939	48587	74937	20160114_RS_MT_pY_ex3_F11	26860	48587	74937	20160114_RS_MT_pY_ex3_F11	26860	48587	74937	20160114_RS_MT_pY_ex3_F11	26860
sp|P97868-2|RBBP6_MOUSE;sp|P97868|RBBP6_MOUSE	1501;1535	sp|P97868-2|RBBP6_MOUSE	sp|P97868-2|RBBP6_MOUSE		0.81306	6.3842	4.613e-05	149.69	110.3	149.69						1	S	RDLPKKGAESKKSNSSPPRDKKPHDHKAPYE	X;X;X;X;X;X;X;X;X;X;X;X;X;X;X;Phospho (STY);X;X;X;X;X;X;X;X;X;X;X;X;X;X;X	XXXXXXXXXXXPPPPPPPPPPXXXXXXXXXX	KSNS(0.187)S(0.813)PPRDK	KS(-66.16)NS(-6.38)S(6.38)PPRDK	5	2	-1.0405	1.3455	1.22318	1.3455	NaN	NaN	1.3126	1.3126	NaN	NaN	NaN	+	1	NaN	1	0	Median	0.76219	1.01625	0.76219	NaN	NaN	1.1377	1.1377	NaN	NaN	NaN	+	1	NaN	Median	1	0	0.59699	0.59699	NaN	NaN	0.93313	0.93313	NaN	NaN	NaN	+	1	NaN	1	0	Median	NaN	NaN	NaN	1.3455	1.3455	NaN	NaN	1.3126	1.3126	NaN	NaN	NaN	+	1	NaN	1	0	Median	0.76219	0.76219	NaN	NaN	1.1377	1.1377	NaN	NaN	NaN	+	1	NaN	1	0	Median	0.59699	0.59699	NaN	NaN	0.93313	0.93313	NaN	NaN	NaN	+	1	NaN	1	0	Median	NaN	NaN	NaN	3899900	783870	2410200	705830	NaN	NaN	NaN	3899900	783870	2410200	705830	NaN	NaN	NaN						2415	1409	1501	1501	9743	11432	25049	38396	25049	38396	20160114_RS_MT_pY_ex3_F16	2804	25049	38396	20160114_RS_MT_pY_ex3_F16	2804	25049	38396	20160114_RS_MT_pY_ex3_F16	2804
sp|Q9JM52-3|MINK1_MOUSE	702	sp|Q9JM52-3|MINK1_MOUSE	sp|Q9JM52-3|MINK1_MOUSE		0.894523	9.28435	0.0020167	113.69	61.447	113.69						1	S	AGGSRPAQAVRARPRSNSAWQIYLQRRAERG	X;X;X;X;X;X;X;X;X;X;X;X;X;X;X;Phospho (STY);X;X;X;X;X;X;X;X;X;X;X;X;X;X;X	XXXXXXXXXXXXXXXPPPPPPPPPPPXXXXX	S(0.895)NS(0.105)AWQIYLQR	S(9.28)NS(-9.28)AWQIY(-67.34)LQR	1	2	0.64381	0.71932	0.653927	0.71932	NaN	NaN	0.72412	0.72412	NaN	NaN	NaN	+	1	NaN	1	1	Median	0.29895	0.3986	0.29895	NaN	NaN	0.47707	0.47707	NaN	NaN	NaN	+	1	NaN	Median	1	1	0.4156	0.4156	NaN	NaN	0.64447	0.64447	NaN	NaN	NaN	+	1	NaN	1	1	Median	NaN	NaN	NaN	0.71932	0.71932	NaN	NaN	0.72412	0.72412	NaN	NaN	NaN	+	1	NaN	1	1	Median	0.29895	0.29895	NaN	NaN	0.47707	0.47707	NaN	NaN	NaN	+	1	NaN	1	1	Median	0.4156	0.4156	NaN	NaN	0.64447	0.64447	NaN	NaN	NaN	+	1	NaN	1	1	Median	NaN	NaN	NaN	3886900	2015700	1231500	639690	NaN	NaN	NaN	3886900	2015700	1231500	639690	NaN	NaN	NaN						9078	4418	702	702	18523	22192	49324;49325	76098;76099	49324	76098	20160114_RS_MT_pY_ex3_F11	43003	49324	76098	20160114_RS_MT_pY_ex3_F11	43003	49324	76098	20160114_RS_MT_pY_ex3_F11	43003
sp|Q62261|SPTB2_MOUSE	2340	sp|Q62261|SPTB2_MOUSE	sp|Q62261|SPTB2_MOUSE		0.812244	7.40474	8.612e-41	162.44	136.59	61.709						2	S	AQTLPTSVVTITSESSPGKREKDKEKDKEKR	X;X;Phospho (STY);X;X;X;X;X;X;X;X;X;X;X;X;Phospho (STY);X;X;X;X;X;X;X;X;X;X;X;X;X;X;X	PPPPPPPPPPPPPPPPPPPPXXXXXXXXXXX	AQT(0.399)LPT(0.277)S(0.315)VVT(0.009)IT(0.008)S(0.044)ES(0.135)S(0.812)PGKR	AQT(0.85)LPT(-1.5)S(-0.85)VVT(-17.53)IT(-19.83)S(-12.22)ES(-7.4)S(7.4)PGKR	16	3	-1.0528	1.3865	1.26045	NaN	1.3865	NaN	1.2179	NaN	1.2179	NaN	1.1088	+	2	NaN	1	1	Median	1.3668	1.8224	NaN	1.3668	NaN	1.9346	NaN	1.9346	NaN	0.8675	+	2	NaN	Median	1	1	0.98581	NaN	0.98581	NaN	1.6168	NaN	1.6168	NaN	0.85726	+	2	NaN	1	1	Median	0	0	0.37738	1.3865	NaN	1.3865	NaN	1.2179	NaN	1.2179	NaN	1.1088	+	2	NaN	1	1	Median	1.3668	NaN	1.3668	NaN	1.9346	NaN	1.9346	NaN	0.8675	+	2	NaN	1	1	Median	0.98581	NaN	0.98581	NaN	1.6168	NaN	1.6168	NaN	0.85726	+	2	NaN	1	1	Median	0	0	0.37738	3882800	976490	1405300	1501100	0.029635	0.029856	0.061283	3882800	976490	1405300	1501100	0.029635	0.029856	0.061283						4149	2021	2340	2340	1399	1664;1666	3673	5739	3673	5739	20160114_RS_MT_pY_ex3_F12	37804	3664	5726	20160114_RS_MT_pY_ex3_F14	41396	3664	5726	20160114_RS_MT_pY_ex3_F14	41396
sp|Q8BJS4-3|SUN2_MOUSE;sp|Q8BJS4-2|SUN2_MOUSE;sp|Q8BJS4|SUN2_MOUSE	120;120;120	sp|Q8BJS4-3|SUN2_MOUSE	sp|Q8BJS4-3|SUN2_MOUSE		0.972915	19.5595	0.012828	69.045	34.862	68.168						2	S	WSGDLRGRRRRGTGGSESSKANGLTAESKAS	X;X;X;X;X;X;X;X;X;X;X;X;Phospho (STY);X;X;Phospho (STY);X;X;X;X;X;X;X;X;X;X;X;X;X;X;X	XXXXXXXXXXPPPPPPPPPPXXXXXXXXXXX	RGT(0.984)GGS(0.973)ES(0.02)S(0.024)K	RGT(19.64)GGS(19.56)ES(-19.64)S(-19.56)K	6	2	0.027194	0.94423	0.858391	NaN	0.94423	NaN	0.87184	NaN	0.87184	NaN	NaN	+	2	16.802	2	0	Median	0.71212	0.949493	NaN	0.71212	NaN	0.99774	NaN	0.99774	NaN	NaN	+	2	1.8432	Median	2	0	0.64165	NaN	0.64165	NaN	1.0061	NaN	1.0061	NaN	NaN	+	2	4.8238	2	0	Median	NaN	NaN	NaN	0.94423	NaN	0.94423	NaN	0.87184	NaN	0.87184	NaN	NaN	+	2	16.802	2	0	Median	0.71212	NaN	0.71212	NaN	0.99774	NaN	0.99774	NaN	NaN	+	2	1.8432	2	0	Median	0.64165	NaN	0.64165	NaN	1.0061	NaN	1.0061	NaN	NaN	+	2	4.8238	2	0	Median	NaN	NaN	NaN	3879600	1367800	1498500	1013200	NaN	NaN	NaN	3879600	1367800	1498500	1013200	NaN	NaN	NaN						5824	2673	120	120	15987;16656	18986;19852;19853	41103;41104	63148;63149;63150	41104	63150	20160114_RS_MT_pY_ex3_F14	1377	41103	63148	20160114_RS_MT_pY_ex3_F13	1396	41103	63148	20160114_RS_MT_pY_ex3_F13	1396
