## Supplementary material for "Synergistic Combined-proteomics Guided Mapping strategy identifies mTOR mediated phosphorylation of LARP1 in nutrient responsiveness and dilated cardiomyopathy": Tan et al. - Supplemental Data S2 (part 25 of 29)

### Sheet: Phospho_Forward (Normalized) (continued)
Proteins	Positions within proteins	Leading proteins	Protein	Fasta headers	Localization prob	Score diff	PEP	Score	Delta score	Score for localization	Localization prob pEx3	Score diff pEx3	PEP pEx3	Score pEx3	Diagnostic peak	Number of Phospho (STY)	Amino acid	Sequence window	Modification window	Peptide window coverage	Phospho (STY) Probabilities	Phospho (STY) Score diffs	Position in peptide	Charge	Mass error [ppm]	Ratio M/L	Ratio M/L normalized (*1/1.1)	Ratio M/L___1	Ratio M/L___2	Ratio M/L___3	Ratio M/L normalized	Ratio M/L normalized___1	Ratio M/L normalized___2	Ratio M/L normalized___3	Ratio M/L unmod. pep.	Ratio M/L localized	Ratio M/L nmods	Ratio M/L variability [%]	Ratio M/L count	Ratio M/L iso-count	Ratio M/L type	Ratio H/L	Ratio H/L normalized (*1/0.75)	Ratio H/L___1	Ratio H/L___2	Ratio H/L___3	Ratio H/L normalized	Ratio H/L normalized___1	Ratio H/L normalized___2	Ratio H/L normalized___3	Ratio H/L unmod. pep.	Ratio H/L localized	Ratio H/L nmods	Ratio H/L variability [%]	Ratio H/L type	Ratio H/L count	Ratio H/L iso-count	Ratio H/M	Ratio H/M___1	Ratio H/M___2	Ratio H/M___3	Ratio H/M normalized	Ratio H/M normalized___1	Ratio H/M normalized___2	Ratio H/M normalized___3	Ratio H/M unmod. pep.	Ratio H/M localized	Ratio H/M nmods	Ratio H/M variability [%]	Ratio H/M count	Ratio H/M iso-count	Ratio H/M type	Occupancy L	Occupancy M	Occupancy H	Ratio M/L pEx3	Ratio M/L pEx3___1	Ratio M/L pEx3___2	Ratio M/L pEx3___3	Ratio M/L normalized pEx3	Ratio M/L normalized pEx3___1	Ratio M/L normalized pEx3___2	Ratio M/L normalized pEx3___3	Ratio M/L unmod. pep. pEx3	Ratio M/L localized pEx3	Ratio M/L nmods pEx3	Ratio M/L variability [%] pEx3	Ratio M/L count pEx3	Ratio M/L iso-count pEx3	Ratio M/L type pEx3	Ratio H/L pEx3	Ratio H/L pEx3___1	Ratio H/L pEx3___2	Ratio H/L pEx3___3	Ratio H/L normalized pEx3	Ratio H/L normalized pEx3___1	Ratio H/L normalized pEx3___2	Ratio H/L normalized pEx3___3	Ratio H/L unmod. pep. pEx3	Ratio H/L localized pEx3	Ratio H/L nmods pEx3	Ratio H/L variability [%] pEx3	Ratio H/L count pEx3	Ratio H/L iso-count pEx3	Ratio H/L type pEx3	Ratio H/M pEx3	Ratio H/M pEx3___1	Ratio H/M pEx3___2	Ratio H/M pEx3___3	Ratio H/M normalized pEx3	Ratio H/M normalized pEx3___1	Ratio H/M normalized pEx3___2	Ratio H/M normalized pEx3___3	Ratio H/M unmod. pep. pEx3	Ratio H/M localized pEx3	Ratio H/M nmods pEx3	Ratio H/M variability [%] pEx3	Ratio H/M count pEx3	Ratio H/M iso-count pEx3	Ratio H/M type pEx3	Occupancy L pEx3	Occupancy M pEx3	Occupancy H pEx3	Intensity	Intensity L	Intensity M	Intensity H	Ratio mod/base L	Ratio mod/base M	Ratio mod/base H	Intensity pEx3	Intensity L pEx3	Intensity M pEx3	Intensity H pEx3	Ratio mod/base L pEx3	Ratio mod/base M pEx3	Ratio mod/base H pEx3	Occupancy pEx3	Occupancy ratiopEx3	Occupancy error scale pEx3	Reverse	Potential contaminant	id	Protein group IDs	Positions	Position	Peptide IDs	Mod. peptide IDs	Evidence IDs	MS/MS IDs	Best localization evidence ID	Best localization MS/MS ID	Best localization raw file	Best localization scan number	Best score evidence ID	Best score MS/MS ID	Best score raw file	Best score scan number	Best PEP evidence ID	Best PEP MS/MS ID	Best PEP raw file	Best PEP scan number
sp|Q60855|RIPK1_MOUSE	313	sp|Q60855|RIPK1_MOUSE	sp|Q60855|RIPK1_MOUSE		0.999961	44.0407	0.0011319	101.39	69.507	101.39						1	S	VEEDVASLKKEYPDQSPVLQRMFSLQHDCVP	X;X;X;X;X;X;X;X;X;X;X;X;X;X;X;Phospho (STY);X;X;X;X;X;Oxidation (M);X;Phospho (STY);X;X;X;X;X;X;X	XXXXXXXXXXPPPPPPPPPPPXXXXXXXXXX	EYPDQS(1)PVLQR	EY(-44.04)PDQS(44.04)PVLQR	6	2	1.0483	0.74483	0.677118	0.74483	NaN	NaN	0.77531	0.77531	NaN	NaN	NaN	+	1	NaN	1	0	Median	0.55526	0.740347	0.55526	NaN	NaN	0.87735	0.87735	NaN	NaN	NaN	+	1	NaN	Median	1	0	0.61441	0.61441	NaN	NaN	0.94624	0.94624	NaN	NaN	NaN	+	1	NaN	1	0	Median	NaN	NaN	NaN	0.74483	0.74483	NaN	NaN	0.77531	0.77531	NaN	NaN	NaN	+	1	NaN	1	0	Median	0.55526	0.55526	NaN	NaN	0.87735	0.87735	NaN	NaN	NaN	+	1	NaN	1	0	Median	0.61441	0.61441	NaN	NaN	0.94624	0.94624	NaN	NaN	NaN	+	1	NaN	1	0	Median	NaN	NaN	NaN	3876000	1731400	1273900	870830	NaN	NaN	NaN	3876000	1731400	1273900	870830	NaN	NaN	NaN						3713	1879	313	313	5172	6056	13232	20384	13232	20384	20160114_RS_MT_pY_ex3_F12	24982	13232	20384	20160114_RS_MT_pY_ex3_F12	24982	13232	20384	20160114_RS_MT_pY_ex3_F12	24982
sp|Q9JJY3|NSMA2_MOUSE	287	sp|Q9JJY3|NSMA2_MOUSE	sp|Q9JJY3|NSMA2_MOUSE		0.691432	3.47421	0.00455193	62.717	16.203	56.131						2	S	TPKGQTPNHNQRDGDSGSLGSPSASRESLVK	X;X;X;X;X;X;X;X;X;X;X;X;X;X;X;Phospho (STY);X;X;X;X;X;X;X;X;Phospho (STY);X;X;Phospho (STY);X;X;X	XXXXXXXXXXXXPPPPPPPPPPPPPPPPPPP	DGDS(0.691)GS(0.3)LGS(0.008)PS(0.252)AS(0.467)RES(0.281)LVK	DGDS(3.47)GS(-3.47)LGS(-16.94)PS(-2.69)AS(2.13)RES(-2.13)LVK	4	3	-0.98956	4.7914	4.35582	NaN	4.7914	NaN	4.209	NaN	4.209	NaN	NaN		2	NaN	1	0	Median	1.7035	2.27133	NaN	1.7035	NaN	2.4111	NaN	2.4111	NaN	NaN		2	NaN	Median	1	0	0.41321	NaN	0.41321	NaN	0.67768	NaN	0.67768	NaN	NaN		2	NaN	1	0	Median	NaN	NaN	NaN	4.7914	NaN	4.7914	NaN	4.209	NaN	4.209	NaN	NaN		2	NaN	1	0	Median	1.7035	NaN	1.7035	NaN	2.4111	NaN	2.4111	NaN	NaN		2	NaN	1	0	Median	0.41321	NaN	0.41321	NaN	0.67768	NaN	0.67768	NaN	NaN		2	NaN	1	0	Median	NaN	NaN	NaN	3862100	470020	2190400	1201600	NaN	NaN	NaN	3862100	470020	2190400	1201600	NaN	NaN	NaN						8989	4373	287	287	2519	2952;2953	6434	9873	6434	9873	20160114_RS_MT_pY_ex3_F12	27290	6433	9872	20160114_RS_MT_pY_ex3_F2	25838	6434	9873	20160114_RS_MT_pY_ex3_F12	27290
sp|Q8CDG3|VCIP1_MOUSE;sp|Q8CDG3-2|VCIP1_MOUSE	756;756	sp|Q8CDG3|VCIP1_MOUSE	sp|Q8CDG3|VCIP1_MOUSE		0.921138	10.7759	0.00746345	72.514	32.377	72.514						2	S	QPRTVSPSTIRDGPSSAPATPTKAPYSPTTS	X;X;X;X;X;X;X;X;X;X;X;X;X;X;X;Phospho (STY);X;X;X;Phospho (STY);X;X;X;X;X;X;X;X;X;X;X	XXXPPPPPPPPPPPPPPPPPPPPXXXXXXXX	TVSPSTIRDGPS(0.077)S(0.921)APAT(0.952)PT(0.049)K	T(-38.11)VS(-38.53)PS(-34.16)T(-34.16)IRDGPS(-10.78)S(10.78)APAT(12.98)PT(-12.98)K	13	2	2.4798	0.75107	0.682791	NaN	0.75107	NaN	0.6671	NaN	0.6671	NaN	NaN	+	2	NaN	1	1	Median	0.43682	0.582427	NaN	0.43682	NaN	0.6215	NaN	0.6215	NaN	NaN	+	2	NaN	Median	1	1	0.58159	NaN	0.58159	NaN	0.91699	NaN	0.91699	NaN	NaN	+	2	NaN	1	1	Median	NaN	NaN	NaN	0.75107	NaN	0.75107	NaN	0.6671	NaN	0.6671	NaN	NaN	+	2	NaN	1	1	Median	0.43682	NaN	0.43682	NaN	0.6215	NaN	0.6215	NaN	NaN	+	2	NaN	1	1	Median	0.58159	NaN	0.58159	NaN	0.91699	NaN	0.91699	NaN	NaN	+	2	NaN	1	1	Median	NaN	NaN	NaN	3846300	1751400	1419200	675740	NaN	NaN	NaN	3846300	1751400	1419200	675740	NaN	NaN	NaN						6635	2979	756	756	21030	25212	57556	88795	57556	88795	20160114_RS_MT_pY_ex3_F2	22096	57556	88795	20160114_RS_MT_pY_ex3_F2	22096	57557	88796	20160114_RS_MT_pY_ex3_F11	22112
sp|O08784|TCOF_MOUSE	421	sp|O08784|TCOF_MOUSE	sp|O08784|TCOF_MOUSE		0.666874	5.07907	0.00181484	65.06	25.722	46.065						2	S	AGKPEAKSSEESESDSGETPAAATLTTSPAK	X;X;X;X;X;X;X;Phospho (STY);X;X;X;X;X;X;X;Phospho (STY);X;X;X;X;X;X;X;X;X;X;X;X;X;X;X	XXXXXXXPPPPPPPPPPPPPPPPPPPPPPPP	S(0.298)S(0.298)EES(0.335)ES(0.335)DS(0.667)GET(0.066)PAAAT(0.001)LTTSPAK	S(0)S(0)EES(0)ES(0)DS(5.08)GET(-10.41)PAAAT(-31.26)LT(-35.21)T(-37.72)S(-39.96)PAK	9	2	3.7746	0.99227	0.902064	NaN	0.99227	NaN	0.87765	NaN	0.87765	NaN	NaN		2	NaN	1	1	Median	0.61329	0.81772	NaN	0.61329	NaN	0.81647	NaN	0.81647	NaN	NaN		2	NaN	Median	1	1	0.61807	NaN	0.61807	NaN	0.92147	NaN	0.92147	NaN	NaN		2	NaN	1	1	Median	NaN	NaN	NaN	0.99227	NaN	0.99227	NaN	0.87765	NaN	0.87765	NaN	NaN		2	NaN	1	1	Median	0.61329	NaN	0.61329	NaN	0.81647	NaN	0.81647	NaN	NaN		2	NaN	1	1	Median	0.61807	NaN	0.61807	NaN	0.92147	NaN	0.92147	NaN	NaN		2	NaN	1	1	Median	NaN	NaN	NaN	3839000	1642700	1321500	874810	NaN	NaN	NaN	3839000	1642700	1321500	874810	NaN	NaN	NaN						627	292	421	421	19287	23149;23150	52437	80905	52437	80905	20160114_RS_MT_pY_ex3_F1	30094	52439	80907	20160114_RS_MT_pY_ex3_F11	30785	52439	80907	20160114_RS_MT_pY_ex3_F11	30785
sp|P47963|RL13_MOUSE	107	sp|P47963|RL13_MOUSE	sp|P47963|RL13_MOUSE		0.499997	0	0.000114004	118.76	118.76	118.76						1	T	RTIGISVDPRRRNKSTESLQANVQRLKEYRS	X;X;X;X;X;X;X;X;X;X;X;X;X;X;X;X;X;X;X;X;X;X;X;X;X;X;X;X;X;X;X	XXXXXXXXXXXXXXXXXXXXXXXXXXXXXXX	S(0.5)T(0.5)ESLQANVQR	S(0)T(0)ES(-49.41)LQANVQR	2	2	-0.56379	0.64086	0.5826	0.64086	NaN	NaN	0.65291	0.65291	NaN	NaN	0.96731		1	NaN	1	0	Median	0.25679	0.342387	0.25679	NaN	NaN	0.4102	0.4102	NaN	NaN	1.0237		1	NaN	Median	1	0	0.37312	0.37312	NaN	NaN	0.57618	0.57618	NaN	NaN	1.052		1	NaN	1	0	Median	0.052099	0.021766	0.034587	0.64086	0.64086	NaN	NaN	0.65291	0.65291	NaN	NaN	0.96731		1	NaN	1	0	Median	0.25679	0.25679	NaN	NaN	0.4102	0.4102	NaN	NaN	1.0237		1	NaN	1	0	Median	0.37312	0.37312	NaN	NaN	0.57618	0.57618	NaN	NaN	1.052		1	NaN	1	0	Median	0.052099	0.021766	0.034587	3829900	1984900	1325500	519560	0.0059486	0.0040867	0.0024705	3829900	1984900	1325500	519560	0.0059486	0.0040867	0.0024705						9937	951	107	107	12906;19599	15251;23538	53592	82734	53592	82734	20160114_RS_MT_pY_ex3_F11	18271	53592	82734	20160114_RS_MT_pY_ex3_F11	18271	53592	82734	20160114_RS_MT_pY_ex3_F11	18271
sp|Q91V04|TRAM1_MOUSE	365	sp|Q91V04|TRAM1_MOUSE	sp|Q91V04|TRAM1_MOUSE		0.947269	13.8452	6.87684e-05	87.419	34.754	87.419							S	TENGVNGTVTSNGADSPRNRKEKSS______	X;X;X;X;X;X;X;X;X;X;X;Deamidation (NQ);X;X;X;Phospho (STY);X;X;X;X;X;X;X;X;X;X;X;X;X;X;X	PPPPPPPPPPPPPPPPPPXXXXXXXXXXXXX	GTENGVNGTVT(0.014)S(0.039)NGADS(0.947)PR	GT(-77.94)ENGVNGT(-41.35)VT(-18.35)S(-13.85)NGADS(13.85)PR	17	2	0.67749	0.76379	0.694355	0.76379	NaN	NaN	0.77814	0.77814	NaN	NaN	NaN	+	1	NaN	1	0	Median	0.31177	0.415693	0.31177	NaN	NaN	0.49801	0.49801	NaN	NaN	NaN	+	1	NaN	Median	1	0	0.41512	0.41512	NaN	NaN	0.64105	0.64105	NaN	NaN	NaN	+	1	NaN	1	0	Median	NaN	NaN	NaN	0.76379	0.76379	NaN	NaN	0.77814	0.77814	NaN	NaN	NaN	+	1	NaN	1	0	Median	0.31177	0.31177	NaN	NaN	0.49801	0.49801	NaN	NaN	NaN	+	1	NaN	1	0	Median	0.41512	0.41512	NaN	NaN	0.64105	0.64105	NaN	NaN	NaN	+	1	NaN	1	0	Median	NaN	NaN	NaN	3824200	1918300	1382000	524000	NaN	NaN	NaN	3824200	1918300	1382000	524000	NaN	NaN	NaN						7567	3402	365	365	7014	8228	17972	27656	17972	27656	20160114_RS_MT_pY_ex3_F11	16372	17972	27656	20160114_RS_MT_pY_ex3_F11	16372	17972	27656	20160114_RS_MT_pY_ex3_F11	16372
sp|Q61315-4|APC_MOUSE;sp|Q61315-3|APC_MOUSE;sp|Q61315-2|APC_MOUSE;sp|Q61315|APC_MOUSE	2155;2189;2256;2290	sp|Q61315-4|APC_MOUSE	sp|Q61315-4|APC_MOUSE		0.986827	18.7833	0.00227154	103.14	55.241	103.14						1	S	KPAGKSELSPITRQTSQISGSNKGSSRSGSR	X;X;X;X;X;X;X;X;X;X;X;X;X;X;X;Phospho (STY);X;X;X;X;X;X;X;X;X;X;X;X;X;X;X	XXXXXXXXXXXXXPPPPPPPPPPXXXXXXXX	QT(0.013)S(0.987)QISGSNK	QT(-18.78)S(18.78)QIS(-39.84)GS(-49.19)NK	3	2	0.5723	0.94064	0.855127	0.94064	NaN	NaN	0.87062	0.87062	NaN	NaN	NaN	+	1	7.4746	3	1	Median	0.50776	0.677013	0.50776	NaN	NaN	0.68673	0.68673	NaN	NaN	NaN	+	1	19.492	Median	2	0	0.64005	0.64005	NaN	NaN	0.9798	0.9798	NaN	NaN	NaN	+	1	5.9118	2	0	Median	NaN	NaN	NaN	0.94064	0.94064	NaN	NaN	0.87062	0.87062	NaN	NaN	NaN	+	1	7.4746	3	1	Median	0.50776	0.50776	NaN	NaN	0.68673	0.68673	NaN	NaN	NaN	+	1	19.492	2	0	Median	0.64005	0.64005	NaN	NaN	0.9798	0.9798	NaN	NaN	NaN	+	1	5.9118	2	0	Median	NaN	NaN	NaN	3820300	1724700	1466500	629130	NaN	NaN	NaN	3820300	1724700	1466500	629130	NaN	NaN	NaN						3917	1946	2155	2155	15455	18333	39583;39584;39585;39586	60780;60781;60782;60783	39586	60783	20160114_RS_MT_pY_ex3_F11	6960	39586	60783	20160114_RS_MT_pY_ex3_F11	6960	39585	60782	20160114_RS_MT_pY_ex3_F4	10166
sp|Q80U49|C170B_MOUSE	1166	sp|Q80U49|C170B_MOUSE	sp|Q80U49|C170B_MOUSE		0.879526	8.6346	0.00112559	81.017	38.7	81.017						1	S	LTRLDILAMPRKRAGSFTGPSDSETAPARTG	X;X;X;X;X;X;X;X;X;X;X;X;X;X;X;Phospho (STY);X;X;X;X;X;X;X;X;X;X;X;X;X;X;X	XXXXXXXXXXXXPPPPPPPPPPPPPPPPPXX	RAGS(0.88)FT(0.12)GPSDSETAPAR	RAGS(8.63)FT(-8.63)GPS(-44.85)DS(-66.06)ET(-71.66)APAR	4	3	1.9576	0.81582	0.741655	0.81582	NaN	NaN	0.75854	0.75854	NaN	NaN	NaN	+	1	NaN	1	1	Median	0.34243	0.456573	0.34243	NaN	NaN	0.51942	0.51942	NaN	NaN	NaN	+	1	NaN	Median	1	1	0.41974	0.41974	NaN	NaN	0.66043	0.66043	NaN	NaN	NaN	+	1	NaN	1	1	Median	NaN	NaN	NaN	0.81582	0.81582	NaN	NaN	0.75854	0.75854	NaN	NaN	NaN	+	1	NaN	1	1	Median	0.34243	0.34243	NaN	NaN	0.51942	0.51942	NaN	NaN	NaN	+	1	NaN	1	1	Median	0.41974	0.41974	NaN	NaN	0.66043	0.66043	NaN	NaN	NaN	+	1	NaN	1	1	Median	NaN	NaN	NaN	3815700	1458500	1809600	547470	NaN	NaN	NaN	3815700	1458500	1809600	547470	NaN	NaN	NaN						5358	2470	1166	1166	15588	18484	39886	61242	39886	61242	20160114_RS_MT_pY_ex3_F13	22637	39886	61242	20160114_RS_MT_pY_ex3_F13	22637	39886	61242	20160114_RS_MT_pY_ex3_F13	22637
sp|Q8K1N4|SPAS2_MOUSE	479	sp|Q8K1N4|SPAS2_MOUSE	sp|Q8K1N4|SPAS2_MOUSE		0.707711	3.84044	0.000263894	119.21	80.499	119.21						1	S	PSNPGRHDSVGRYRNSSWYSSGPRYQGVPPQ	X;X;X;X;X;X;X;X;Phospho (STY);X;X;X;X;X;X;Phospho (STY);X;X;X;X;X;X;X;X;X;X;X;X;X;X;X	XXXXXXXXXXXXXXPPPPPPPPPPXXXXXXX	NS(0.708)S(0.292)WYSSGPR	NS(3.84)S(-3.84)WY(-78.49)S(-64.11)S(-75.42)GPR	2	2	-0.28283	1.1052	1.00473	1.1052	NaN	NaN	1.1594	1.1594	NaN	NaN	NaN		1	NaN	1	0	Median	0.61615	0.821533	0.61615	NaN	NaN	0.95928	0.95928	NaN	NaN	NaN		1	NaN	Median	1	0	0.47752	0.47752	NaN	NaN	0.71646	0.71646	NaN	NaN	NaN		1	NaN	1	0	Median	NaN	NaN	NaN	1.1052	1.1052	NaN	NaN	1.1594	1.1594	NaN	NaN	NaN		1	NaN	1	0	Median	0.61615	0.61615	NaN	NaN	0.95928	0.95928	NaN	NaN	NaN		1	NaN	1	0	Median	0.47752	0.47752	NaN	NaN	0.71646	0.71646	NaN	NaN	NaN		1	NaN	1	0	Median	NaN	NaN	NaN	3791400	1455100	1481300	855010	NaN	NaN	NaN	3791400	1455100	1481300	855010	NaN	NaN	NaN						6964	3119	479	479	13673	16244	35010	53817;53818;53819	35010	53818	20160114_RS_MT_pY_ex3_F4	23925	35010	53818	20160114_RS_MT_pY_ex3_F4	23925	35010	53818	20160114_RS_MT_pY_ex3_F4	23925
sp|Q61097-2|KSR1_MOUSE;sp|Q61097|KSR1_MOUSE	320;320	sp|Q61097-2|KSR1_MOUSE	sp|Q61097-2|KSR1_MOUSE		1	84.1734	0.00494957	84.173	35.769	84.173						1	S	RIDDVTPMKFELPHGSPQLVRRDIGLSVTHR	X;X;X;X;X;X;X;X;X;X;X;X;X;X;X;Phospho (STY);X;X;X;X;X;X;X;X;X;X;X;X;X;X;X	XXXXXXXXXPPPPPPPPPPPPXXXXXXXXXX	FELPHGS(1)PQLVR	FELPHGS(84.17)PQLVR	7	3	0.20949	0.7949	0.722636	0.7949	NaN	NaN	0.81495	0.81495	NaN	NaN	NaN	+	1	NaN	1	1	Median		0																														NaN	NaN	NaN	0.7949	0.7949	NaN	NaN	0.81495	0.81495	NaN	NaN	NaN	+	1	NaN	1	1	Median																															NaN	NaN	NaN	3761800	1724100	2037800	0	NaN	NaN	NaN	3761800	1724100	2037800	0	NaN	NaN	NaN						3836	1915	320	320	5270	6164	13416	20654	13416	20654	20160114_RS_MT_pY_ex3_F13	48632	13416	20654	20160114_RS_MT_pY_ex3_F13	48632	13416	20654	20160114_RS_MT_pY_ex3_F13	48632
sp|Q9DBR7|MYPT1_MOUSE;sp|Q9DBR7-2|MYPT1_MOUSE	526;526	sp|Q9DBR7|MYPT1_MOUSE	sp|Q9DBR7|MYPT1_MOUSE		0.931395	11.7004	0.0116986	98.582	70.7	98.582						1	S	IEEKENRESSSLRTSSSYTRRKWEDDLKKNS	X;X;X;X;X;X;X;X;X;X;X;X;X;X;X;Phospho (STY);X;X;X;X;X;X;X;X;X;X;X;X;X;X;Phospho (STY)	XXXXXXXXXXXXXPPPPPPPXXXXXXXXXXX	TSS(0.931)S(0.063)YT(0.005)R	T(-69.41)S(-35.05)S(11.7)S(-11.7)Y(-52.61)T(-22.41)R	3	2	0.0059984	0.91094	0.828127	0.91094	NaN	NaN	0.94814	0.94814	NaN	NaN	NaN	+	1	NaN	1	0	Median	0.31694	0.422587	0.31694	NaN	NaN	0.50074	0.50074	NaN	NaN	NaN	+	1	NaN	Median	1	0	0.39453	0.39453	NaN	NaN	0.6075	0.6075	NaN	NaN	NaN	+	1	NaN	1	0	Median	NaN	NaN	NaN	0.91094	0.91094	NaN	NaN	0.94814	0.94814	NaN	NaN	NaN	+	1	NaN	1	0	Median	0.31694	0.31694	NaN	NaN	0.50074	0.50074	NaN	NaN	NaN	+	1	NaN	1	0	Median	0.39453	0.39453	NaN	NaN	0.6075	0.6075	NaN	NaN	NaN	+	1	NaN	1	0	Median	NaN	NaN	NaN	3761200	1965100	1276200	519890	NaN	NaN	NaN	3761200	1965100	1276200	519890	NaN	NaN	NaN						8656	4195	526	526	20888	25044	57204	88266	57204	88266	20160114_RS_MT_pY_ex3_F12	8070	57204	88266	20160114_RS_MT_pY_ex3_F12	8070	57204	88266	20160114_RS_MT_pY_ex3_F12	8070
sp|Q9Z2F7|BNI3L_MOUSE	117	sp|Q9Z2F7|BNI3L_MOUSE	sp|Q9Z2F7|BNI3L_MOUSE		0.793526	5.83931	2.96398e-07	136.96	74.937	136.96						2	S	QIMFDVEMHTSRDHSSQSEEEVVEGEKEVEA	X;X;X;X;X;X;X;X;X;X;Phospho (STY);X;X;X;X;Phospho (STY);X;Phospho (STY);X;X;X;X;X;X;X;X;X;X;X;X;X	XXXXXXXXXXXXPPPPPPPPPPPPPPPXXXX	DHS(0.208)S(0.794)QS(0.999)EEEVVEGEK	DHS(-5.84)S(5.84)QS(27.54)EEEVVEGEK	4	2	-0.8437	1.3933	1.26664	NaN	1.3933	NaN	1.2545	NaN	1.2545	NaN	NaN	+	2	NaN	1	1	Median	0.7108	0.947733	NaN	0.7108	NaN	0.98043	NaN	0.98043	NaN	NaN	+	2	NaN	Median	1	1	0.51017	NaN	0.51017	NaN	0.77276	NaN	0.77276	NaN	NaN	+	2	NaN	1	1	Median	NaN	NaN	NaN	1.3933	NaN	1.3933	NaN	1.2545	NaN	1.2545	NaN	NaN	+	2	NaN	1	1	Median	0.7108	NaN	0.7108	NaN	0.98043	NaN	0.98043	NaN	NaN	+	2	NaN	1	1	Median	0.51017	NaN	0.51017	NaN	0.77276	NaN	0.77276	NaN	NaN	+	2	NaN	1	1	Median	NaN	NaN	NaN	3761200	1179400	1626500	955350	NaN	NaN	NaN	3761200	1179400	1626500	955350	NaN	NaN	NaN						9637	4697	117	117	2672	3135;3136	6860	10544	6860	10544	20160114_RS_MT_pY_ex3_F2	20735	6860	10544	20160114_RS_MT_pY_ex3_F2	20735	6860	10544	20160114_RS_MT_pY_ex3_F2	20735
sp|Q80XU3|NUCKS_MOUSE	225	sp|Q80XU3|NUCKS_MOUSE	sp|Q80XU3|NUCKS_MOUSE		0.999023	30.0975	3.85737e-05	127.9	86.343	76.668						2;3	S	EEAESPPEKKSGDEGSEDEASSGED______	X;X;X;X;Phospho (STY);X;X;X;X;X;X;X;X;X;X;Phospho (STY);X;X;X;X;Phospho (STY);Phospho (STY);X;X;X;X;X;X;X;X;X	XXXXXXXXXPPPPPPPPPPPPPPPPXXXXXX	KS(0.001)GDEGS(0.999)EDEAS(1)S(1)GED	KS(-30.1)GDEGS(30.1)EDEAS(61.42)S(61.11)GED	7	2	0.11969	0.64228	0.583891	0.64228	NaN	NaN	0.58275	0.58275	NaN	NaN	NaN	+	1	NaN	1	0	Median	1.1031	1.4708	1.1031	NaN	NaN	1.5199	1.5199	NaN	NaN	NaN	+	1	NaN	Median	1	0	2.3682	2.3682	NaN	NaN	3.5137	3.5137	NaN	NaN	NaN	+	1	NaN	1	0	Median	NaN	NaN	NaN	0.64228	0.64228	NaN	NaN	0.58275	0.58275	NaN	NaN	NaN	+	1	NaN	1	0	Median	1.1031	1.1031	NaN	NaN	1.5199	1.5199	NaN	NaN	NaN	+	1	NaN	1	0	Median	2.3682	2.3682	NaN	NaN	3.5137	3.5137	NaN	NaN	NaN	+	1	NaN	1	0	Median	NaN	NaN	NaN	3758600	1078900	953310	1726400	NaN	NaN	NaN	3758600	1078900	953310	1726400	NaN	NaN	NaN						5508	2531	225	225	9736	11423;11424;11425	25029;25030;25031;25032;25033;25034;25035;25036;25037;25040	38373;38374;38375;38376;38377;38378;38379;38380;38381;38384	25030	38374	20160114_RS_MT_pY_ex3_F2	14818	25033	38377	20160114_RS_MT_pY_ex3_F3	12569	25033	38377	20160114_RS_MT_pY_ex3_F3	12569
sp|Q80U16-4|FA65B_MOUSE;sp|Q80U16-3|FA65B_MOUSE;sp|Q80U16-7|FA65B_MOUSE;sp|Q80U16-6|FA65B_MOUSE;sp|Q80U16-5|FA65B_MOUSE;sp|Q80U16-2|FA65B_MOUSE;sp|Q80U16|FA65B_MOUSE	44;44;19;47;47;44;44	sp|Q80U16-4|FA65B_MOUSE	sp|Q80U16-4|FA65B_MOUSE		0.655463	2.79312	4.80954e-05	117.07	76.455	117.07						1	S	GSQSFSPGGPNGIIRSQSFAGFSGLQERRSR	X;X;X;X;X;X;X;X;X;X;X;X;X;X;X;Phospho (STY);X;X;X;X;X;X;X;X;X;X;X;X;X;Phospho (STY);X	XXXXXXXXXXXXXXXPPPPPPPPPPPPPXXX	S(0.655)QS(0.345)FAGFSGLQER	S(2.79)QS(-2.79)FAGFS(-60.3)GLQER	1	2	2.2749	0.73835	0.671227	0.73835	NaN	NaN	0.75741	0.75741	NaN	NaN	NaN		1	NaN	1	0	Median	0.56163	0.74884	0.56163	NaN	NaN	0.88832	0.88832	NaN	NaN	NaN		1	NaN	Median	1	0	0.77085	0.77085	NaN	NaN	1.1891	1.1891	NaN	NaN	NaN		1	NaN	1	0	Median	NaN	NaN	NaN	0.73835	0.73835	NaN	NaN	0.75741	0.75741	NaN	NaN	NaN		1	NaN	1	0	Median	0.56163	0.56163	NaN	NaN	0.88832	0.88832	NaN	NaN	NaN		1	NaN	1	0	Median	0.77085	0.77085	NaN	NaN	1.1891	1.1891	NaN	NaN	NaN		1	NaN	1	0	Median	NaN	NaN	NaN	3757800	1530400	1400100	827360	NaN	NaN	NaN	3757800	1530400	1400100	827360	NaN	NaN	NaN						5333	2466	44	44	18948	22722	50941	78626;78627	50941	78626	20160114_RS_MT_pY_ex3_F1	33376	50941	78626	20160114_RS_MT_pY_ex3_F1	33376	50941	78626	20160114_RS_MT_pY_ex3_F1	33376
sp|P20152|VIME_MOUSE	63	sp|P20152|VIME_MOUSE	sp|P20152|VIME_MOUSE		0.678286	4.86644	0.00705055	54.292	28.347	54.292						2	T	TSRSLYSSSPGGAYVTRSSAVRLRSSVPGVR	X;X;X;X;X;X;Phospho (STY);X;X;X;X;X;X;X;X;Phospho (STY);X;X;X;X;X;X;X;X;Phospho (STY);Phospho (STY);X;X;X;X;X	XXXPPPPPPPPPPPPPPPPPPPXXXXXXXXX	S(0.002)LY(0.02)S(0.326)S(0.326)S(0.326)PGGAY(0.046)VT(0.678)RS(0.222)S(0.054)AVR	S(-22.34)LY(-12.38)S(0)S(0)S(0)PGGAY(-11.71)VT(4.87)RS(-4.87)S(-11.03)AVR	13	3	0.5451	1.2677	1.15245	NaN	1.2677	NaN	1.2189	NaN	1.2189	NaN	1.2386		2	NaN	1	0	Median	0.16063	0.214173	NaN	0.16063	NaN	0.25969	NaN	0.25969	NaN	1.2554		2	NaN	Median	1	0	0.12748	NaN	0.12748	NaN	0.20523	NaN	0.20523	NaN	1.0236		2	NaN	1	0	Median	0	0	0	1.2677	NaN	1.2677	NaN	1.2189	NaN	1.2189	NaN	1.2386		2	NaN	1	0	Median	0.16063	NaN	0.16063	NaN	0.25969	NaN	0.25969	NaN	1.2554		2	NaN	1	0	Median	0.12748	NaN	0.12748	NaN	0.20523	NaN	0.20523	NaN	1.0236		2	NaN	1	0	Median	0	0	0	3751200	1394400	2046000	310760	0.0010914	0.0013523	0.00029566	3751200	1394400	2046000	310760	0.0010914	0.0013523	0.00029566						9864	725	63	63	18394;18395	22029;22031;22032	48999	75597;75598	48999	75598	20160114_RS_MT_pY_ex3_F12	29792	48999	75598	20160114_RS_MT_pY_ex3_F12	29792	48999	75598	20160114_RS_MT_pY_ex3_F12	29792
sp|Q6NXI6|RPRD2_MOUSE;sp|Q6NXI6-2|RPRD2_MOUSE	1251;1207	sp|Q6NXI6|RPRD2_MOUSE	sp|Q6NXI6|RPRD2_MOUSE		0.999473	32.7793	0.00281498	87.654	37.667	87.654						1	T	APPKDHGGIFSREAPTHLPSVDLSNPFTKEA	X;X;X;X;X;X;X;X;X;X;X;X;X;X;X;Phospho (STY);X;X;X;X;X;X;X;X;X;X;X;X;X;X;X	XXXXXXXXXXXXPPPPPPPPPPPPPPPPPXX	EAPT(0.999)HLPS(0.001)VDLSNPFTK	EAPT(32.78)HLPS(-32.78)VDLS(-64.43)NPFT(-78.5)K	4	3	-0.91275	1.0749	0.977182	1.0749	NaN	NaN	0.93381	0.93381	NaN	NaN	NaN	+	1	NaN	1	1	Median	0.77609	1.03479	0.77609	NaN	NaN	1.0475	1.0475	NaN	NaN	NaN	+	1	NaN	Median	1	1	0.72204	0.72204	NaN	NaN	1.0804	1.0804	NaN	NaN	NaN	+	1	NaN	1	1	Median	NaN	NaN	NaN	1.0749	1.0749	NaN	NaN	0.93381	0.93381	NaN	NaN	NaN	+	1	NaN	1	1	Median	0.77609	0.77609	NaN	NaN	1.0475	1.0475	NaN	NaN	NaN	+	1	NaN	1	1	Median	0.72204	0.72204	NaN	NaN	1.0804	1.0804	NaN	NaN	NaN	+	1	NaN	1	1	Median	NaN	NaN	NaN	3751200	1173400	1748400	829320	NaN	NaN	NaN	3751200	1173400	1748400	829320	NaN	NaN	NaN						10349	2188	1251	1251	3772	4424	9703	14906	9703	14906	20160114_RS_MT_pY_ex3_F14	62089	9703	14906	20160114_RS_MT_pY_ex3_F14	62089	9703	14906	20160114_RS_MT_pY_ex3_F14	62089
sp|P63024|VAMP3_MOUSE	10	sp|P63024|VAMP3_MOUSE	sp|P63024|VAMP3_MOUSE		0.663198	5.15693	0.0018329	63.869	17.454	63.869						2	S	______MSTGVPSGSSAATGSNRRLQQTQNQ	X;X;X;X;X;X;X;Phospho (STY);Phospho (STY);X;X;X;X;X;X;Phospho (STY);X;X;X;X;X;X;X;X;X;X;X;X;X;X;X	XXXXXXXPPPPPPPPPPPPPPPPPXXXXXXX	S(0.464)T(0.536)GVPS(0.018)GS(0.203)S(0.663)AAT(0.069)GS(0.047)NRR	S(-0.64)T(0.64)GVPS(-15.82)GS(-5.16)S(5.16)AAT(-9.87)GS(-11.51)NRR	9	2	-1.1759	2.0395	1.85409	NaN	2.0395	NaN	1.9611	NaN	1.9611	NaN	0.92614		2	NaN	1	1	Median	1.3007	1.73427	NaN	1.3007	NaN	2.1027	NaN	2.1027	NaN	0.89165		2	NaN	Median	1	1	0.63772	NaN	0.63772	NaN	1.0267	NaN	1.0267	NaN	0.86838		2	NaN	1	1	Median	NaN	NaN	NaN	2.0395	NaN	2.0395	NaN	1.9611	NaN	1.9611	NaN	0.92614		2	NaN	1	1	Median	1.3007	NaN	1.3007	NaN	2.1027	NaN	2.1027	NaN	0.89165		2	NaN	1	1	Median	0.63772	NaN	0.63772	NaN	1.0267	NaN	1.0267	NaN	0.86838		2	NaN	1	1	Median	NaN	NaN	NaN	3744700	810950	1588400	1345400	0.019684	0.035197	0.053461	3744700	810950	1588400	1345400	0.019684	0.035197	0.053461						2108	1238	10	10	19612	23553;23554	53630	82803	53630	82803	20160114_RS_MT_pY_ex3_F12	20147	53630	82803	20160114_RS_MT_pY_ex3_F12	20147	53621	82785	20160114_RS_MT_pY_ex3_F2	17125
sp|Q9Z329-3|ITPR2_MOUSE;sp|Q9Z329|ITPR2_MOUSE	1140;1173	sp|Q9Z329-3|ITPR2_MOUSE	sp|Q9Z329-3|ITPR2_MOUSE		0.999985	48.1494	0.0166858	74.533	6.4999	74.533						1	S	LLSPVQDGAKTPQIDSNKGNNYRIVKEILIR	X;X;X;X;X;X;X;X;X;X;X;X;X;X;X;Phospho (STY);X;X;X;X;X;X;X;X;X;X;X;X;X;X;X	XXXXXXXXXXPPPPPPPPXXXXXXXXXXXXX	TPQIDS(1)NK	T(-48.15)PQIDS(48.15)NK	6	2	0.44589	1.5256	1.38691	1.5256	NaN	NaN	1.3842	1.3842	NaN	NaN	NaN	+	1	NaN	1	0	Median	0.54824	0.730987	0.54824	NaN	NaN	0.75521	0.75521	NaN	NaN	NaN	+	1	NaN	Median	1	0	0.48597	0.48597	NaN	NaN	0.72111	0.72111	NaN	NaN	NaN	+	1	NaN	1	0	Median	NaN	NaN	NaN	1.5256	1.5256	NaN	NaN	1.3842	1.3842	NaN	NaN	NaN	+	1	NaN	1	0	Median	0.54824	0.54824	NaN	NaN	0.75521	0.75521	NaN	NaN	NaN	+	1	NaN	1	0	Median	0.48597	0.48597	NaN	NaN	0.72111	0.72111	NaN	NaN	NaN	+	1	NaN	1	0	Median	NaN	NaN	NaN	3738900	1194500	1834200	710220	NaN	NaN	NaN	3738900	1194500	1834200	710220	NaN	NaN	NaN						9667	4723	1140	1140	20622	24734	56495	87243	56495	87243	20160114_RS_MT_pY_ex3_F12	8640	56495	87243	20160114_RS_MT_pY_ex3_F12	8640	56495	87243	20160114_RS_MT_pY_ex3_F12	8640
sp|Q9D0N7|CAF1B_MOUSE	435	sp|Q9D0N7|CAF1B_MOUSE	sp|Q9D0N7|CAF1B_MOUSE		0.501125	3.75262	0.00670099	55.413	22.661	55.413						1	S	SRSVEGTPSNRTQDPSSPCTTPSPTTQSPAP	Phospho (STY);X;Phospho (STY);X;X;X;X;X;X;X;X;X;X;X;X;Phospho (STY);Phospho (STY);X;X;X;X;X;Phospho (STY);X;X;X;X;X;X;X;X	XXXXXXXXXXXPPPPPPPPPPPPPPPPPPPP	T(0.071)QDPS(0.501)S(0.211)PCT(0.152)T(0.049)PS(0.015)PT(0.001)TQSPAPSAIK	T(-8.51)QDPS(3.75)S(-3.75)PCT(-5.18)T(-10.11)PS(-15.31)PT(-28.49)T(-31.92)QS(-35.19)PAPS(-37.65)AIK	5	2	2.469	0.98679	0.897082	0.98679	NaN	NaN	0.88852	0.88852	NaN	NaN	1.0416		1	NaN	1	1	Median	0.86132	1.14843	0.86132	NaN	NaN	1.188	1.188	NaN	NaN	NaN		1	NaN	Median	1	1	0.87285	0.87285	NaN	NaN	1.3222	1.3222	NaN	NaN	NaN		1	NaN	1	1	Median	0	0	NaN	0.98679	0.98679	NaN	NaN	0.88852	0.88852	NaN	NaN	1.0416		1	NaN	1	1	Median	0.86132	0.86132	NaN	NaN	1.188	1.188	NaN	NaN	NaN		1	NaN	1	1	Median	0.87285	0.87285	NaN	NaN	1.3222	1.3222	NaN	NaN	NaN		1	NaN	1	1	Median	0	0	NaN	3724100	1915600	1005300	803210	0.69013	0.14513	0.47011	3724100	1915600	1005300	803210	0.69013	0.14513	0.47011						8413	4006	435	435	20672;20673	24793;24794;24796	56641	87458	56641	87458	20160114_RS_MT_pY_ex3_F2	25266	56641	87458	20160114_RS_MT_pY_ex3_F2	25266	56640	87457	20160114_RS_MT_pY_ex3_F1	27203
sp|P10923|OSTP_MOUSE	26	sp|P10923|OSTP_MOUSE	sp|P10923|OSTP_MOUSE		0.993762	20.1919	0.00682804	90.759	21.444	59.709						2;3	S	FGIASSLPVKVTDSGSSEEKLYSLHPDPIAT	X;X;X;X;X;X;X;X;X;X;X;X;X;Phospho (STY);X;Phospho (STY);Phospho (STY);X;X;X;X;X;X;X;X;X;X;X;X;X;X	XXXXXXXXXXPPPPPPPPPPXXXXXXXXXXX	VT(0.348)DS(0.661)GS(0.994)S(0.998)EEK	VT(-2.84)DS(2.84)GS(20.19)S(24.18)EEK	6	2	-0.13862	0.39925	0.362955	NaN	0.39925	NaN	0.35453	NaN	0.35453	NaN	NaN	+	2	2.0936	2	2	Median	0.078758	0.105011	NaN	0.078758	NaN	0.10632	NaN	0.10632	NaN	NaN	+	2	15.618	Median	2	2	0.19727	NaN	0.19727	NaN	0.2981	NaN	0.2981	NaN	NaN	+	2	16.405	2	2	Median	NaN	NaN	NaN	0.39925	NaN	0.39925	NaN	0.35453	NaN	0.35453	NaN	NaN	+	2	2.0936	2	2	Median	0.078758	NaN	0.078758	NaN	0.10632	NaN	0.10632	NaN	NaN	+	2	15.618	2	2	Median	0.19727	NaN	0.19727	NaN	0.2981	NaN	0.2981	NaN	NaN	+	2	16.405	2	2	Median	NaN	NaN	NaN	3711500	2552500	958970	200030	NaN	NaN	NaN	3711500	2552500	958970	200030	NaN	NaN	NaN						1148	621	26	26	22214	26534;26535;26536	59990;59991;59992	92645;92646;92647	59992	92647	20160114_RS_MT_pY_ex3_F3	13376	59991	92646	20160114_RS_MT_pY_ex3_F4	10936	59991	92646	20160114_RS_MT_pY_ex3_F4	10936
sp|Q9ESN9-2|JIP3_MOUSE;sp|Q9ESN9-3|JIP3_MOUSE;sp|Q9ESN9-5|JIP3_MOUSE;sp|Q9ESN9-4|JIP3_MOUSE;sp|Q9ESN9|JIP3_MOUSE;sp|Q9ESN9-6|JIP3_MOUSE	333;342;365;364;365;373	sp|Q9ESN9-2|JIP3_MOUSE	sp|Q9ESN9-2|JIP3_MOUSE		0.499976	0	2.23894e-06	124.42	87.479	124.42						1	S	PELDVCPETRLERTGSSPTQGIVNKAFGINT	X;X;X;X;X;X;X;X;X;X;X;X;X;X;X;Phospho (STY);X;X;X;X;X;X;X;X;X;X;X;X;X;X;X	XXXXXXXXXXXXXPPPPPPPPPPPPXXXXXX	TGS(0.5)S(0.5)PTQGIVNK	T(-41.49)GS(0)S(0)PT(-46.02)QGIVNK	3	2	-0.087793	0.76362	0.6942	0.76362	NaN	NaN	0.69285	0.69285	NaN	NaN	NaN		1	NaN	1	0	Median	0.55726	0.743013	0.55726	NaN	NaN	0.76731	0.76731	NaN	NaN	NaN		1	NaN	Median	1	0	0.72762	0.72762	NaN	NaN	1.0798	1.0798	NaN	NaN	NaN		1	NaN	1	0	Median	NaN	NaN	NaN	0.76362	0.76362	NaN	NaN	0.69285	0.69285	NaN	NaN	NaN		1	NaN	1	0	Median	0.55726	0.55726	NaN	NaN	0.76731	0.76731	NaN	NaN	NaN		1	NaN	1	0	Median	0.72762	0.72762	NaN	NaN	1.0798	1.0798	NaN	NaN	NaN		1	NaN	1	0	Median	NaN	NaN	NaN	3709400	1535800	1173400	1000200	NaN	NaN	NaN	3709400	1535800	1173400	1000200	NaN	NaN	NaN						8869	4308	333	333	20249	24308	55542	85793	55542	85793	20160114_RS_MT_pY_ex3_F12	17976	55542	85793	20160114_RS_MT_pY_ex3_F12	17976	55542	85793	20160114_RS_MT_pY_ex3_F12	17976
sp|Q80U72|SCRIB_MOUSE;sp|Q80U72-2|SCRIB_MOUSE	1287;1287	sp|Q80U72|SCRIB_MOUSE	sp|Q80U72|SCRIB_MOUSE		0.851499	8.13648	0.00100506	57.227	57.227	57.227						1	S	ATTGGKTTEAPCSPGSQQPPSPDELPANVKQ	X;X;X;X;X;X;X;X;X;X;X;X;X;X;X;Phospho (STY);X;X;X;X;X;X;X;X;X;X;X;X;X;X;X	XXXXXXPPPPPPPPPPPPPPPPPPPPPPPPX	T(0.001)T(0.004)EAPCS(0.013)PGS(0.851)QQPPS(0.131)PDELPANVK	T(-27.81)T(-23.68)EAPCS(-18.28)PGS(8.14)QQPPS(-8.14)PDELPANVK	10	2	-1.3336	0.91558	0.832345	0.91558	NaN	NaN	0.81617	0.81617	NaN	NaN	NaN	+	1	NaN	1	0	Median	0.69668	0.928907	0.69668	NaN	NaN	0.92751	0.92751	NaN	NaN	NaN	+	1	NaN	Median	1	0	0.89612	0.89612	NaN	NaN	1.2942	1.2942	NaN	NaN	NaN	+	1	NaN	1	0	Median	NaN	NaN	NaN	0.91558	0.91558	NaN	NaN	0.81617	0.81617	NaN	NaN	NaN	+	1	NaN	1	0	Median	0.69668	0.69668	NaN	NaN	0.92751	0.92751	NaN	NaN	NaN	+	1	NaN	1	0	Median	0.89612	0.89612	NaN	NaN	1.2942	1.2942	NaN	NaN	NaN	+	1	NaN	1	0	Median	NaN	NaN	NaN	3704000	1098100	1293900	1312000	NaN	NaN	NaN	3704000	1098100	1293900	1312000	NaN	NaN	NaN						5381	2474	1287	1287	20912	25070;25071	57261	88338	57261	88338	20160114_RS_MT_pY_ex3_F9	35100	57261	88338	20160114_RS_MT_pY_ex3_F9	35100	57261	88338	20160114_RS_MT_pY_ex3_F9	35100
sp|Q3TSG4|ALKB5_MOUSE	375	sp|Q3TSG4|ALKB5_MOUSE	sp|Q3TSG4|ALKB5_MOUSE		0.961387	13.6132	1.02479e-08	135.06	102.1	85.407						2;3	S	RGSFSSENYWRKSYESSEDCPEAASSPTRKV	X;X;Phospho (STY);X;X;X;X;X;X;X;X;X;Phospho (STY);X;X;Phospho (STY);X;X;X;X;X;X;X;X;Phospho (STY);Phospho (STY);X;X;X;X;X	XXXXXXXXXXXXPPPPPPPPPPPPPPPPPPX	S(0.987)Y(0.012)ES(0.961)S(0.039)EDCPEAAS(0.513)S(0.292)PT(0.195)RK	S(19.87)Y(-19.87)ES(13.61)S(-13.61)EDCPEAAS(2.46)S(-2.46)PT(-4.06)RK	4	2	-0.3744	1.0695	0.972273	NaN	1.0695	NaN	0.92414	NaN	0.92414	NaN	NaN		2	NaN	1	1	Median	0.46318	0.617573	NaN	0.46318	NaN	0.68181	NaN	0.68181	NaN	NaN		2	NaN	Median	1	1	0.43309	NaN	0.43309	NaN	0.7152	NaN	0.7152	NaN	NaN		2	NaN	1	1	Median	NaN	NaN	NaN	1.0695	NaN	1.0695	NaN	0.92414	NaN	0.92414	NaN	NaN		2	NaN	1	1	Median	0.46318	NaN	0.46318	NaN	0.68181	NaN	0.68181	NaN	NaN		2	NaN	1	1	Median	0.43309	NaN	0.43309	NaN	0.7152	NaN	0.7152	NaN	NaN		2	NaN	1	1	Median	NaN	NaN	NaN	3700300	1386700	1663200	650470	NaN	NaN	NaN	3700300	1386700	1663200	650470	NaN	NaN	NaN						2799	1569	375	375	19843	23835;23836;23837	54357;54359;54360	83921;83923;83924	54359	83923	20160114_RS_MT_pY_ex3_F2	20986	54360	83924	20160114_RS_MT_pY_ex3_F4	21173	54360	83924	20160114_RS_MT_pY_ex3_F4	21173
sp|Q9ES52-6|SHIP1_MOUSE;sp|Q9ES52-5|SHIP1_MOUSE;sp|Q9ES52-4|SHIP1_MOUSE;sp|Q9ES52-3|SHIP1_MOUSE;sp|Q9ES52-2|SHIP1_MOUSE;sp|Q9ES52|SHIP1_MOUSE	74;74;336;337;336;337	sp|Q9ES52-6|SHIP1_MOUSE	sp|Q9ES52-6|SHIP1_MOUSE		0.997997	26.9743	0.0069541	89.136	89.136	89.136						2	S	DVESGKLIVKKSKDGSEDKFYSHKKILQLIK	X;X;X;X;X;X;X;X;X;X;X;X;X;X;X;Phospho (STY);X;X;X;X;X;Phospho (STY);X;X;X;X;X;X;X;X;X	XXXXXXXXXXXXXPPPPPPPPPPPXXXXXXX	DGS(0.998)EDKFY(0.002)S(1)HK	DGS(26.97)EDKFY(-26.97)S(36.64)HK	3	2	-2.1993	1.3879	1.26173	NaN	1.3879	NaN	1.1724	NaN	1.1724	NaN	NaN	+	2	NaN	1	0	Median	0.67291	0.897213	NaN	0.67291	NaN	0.91309	NaN	0.91309	NaN	NaN	+	2	NaN	Median	1	0	0.57001	NaN	0.57001	NaN	0.90454	NaN	0.90454	NaN	NaN	+	2	NaN	1	0	Median	NaN	NaN	NaN	1.3879	NaN	1.3879	NaN	1.1724	NaN	1.1724	NaN	NaN	+	2	NaN	1	0	Median	0.67291	NaN	0.67291	NaN	0.91309	NaN	0.91309	NaN	NaN	+	2	NaN	1	0	Median	0.57001	NaN	0.57001	NaN	0.90454	NaN	0.90454	NaN	NaN	+	2	NaN	1	0	Median	NaN	NaN	NaN	3699100	1136200	1709000	853880	NaN	NaN	NaN	3699100	1136200	1709000	853880	NaN	NaN	NaN						8844	4300	74	74	2592	3043	6693	10276	6693	10276	20160114_RS_MT_pY_ex3_F5	10003	6693	10276	20160114_RS_MT_pY_ex3_F5	10003	6693	10276	20160114_RS_MT_pY_ex3_F5	10003
sp|Q9ES52-6|SHIP1_MOUSE;sp|Q9ES52-5|SHIP1_MOUSE;sp|Q9ES52-4|SHIP1_MOUSE;sp|Q9ES52-3|SHIP1_MOUSE;sp|Q9ES52-2|SHIP1_MOUSE;sp|Q9ES52|SHIP1_MOUSE	80;80;342;343;342;343	sp|Q9ES52-6|SHIP1_MOUSE	sp|Q9ES52-6|SHIP1_MOUSE		0.999784	36.6359	0.0069541	89.136	89.136	89.136						2	S	LIVKKSKDGSEDKFYSHKKILQLIKSQKFLN	X;X;X;X;X;X;X;X;X;Phospho (STY);X;X;X;X;X;Phospho (STY);X;X;X;X;X;X;X;X;X;X;X;X;X;X;X	XXXXXXXPPPPPPPPPPPXXXXXXXXXXXXX	DGS(0.998)EDKFY(0.002)S(1)HK	DGS(26.97)EDKFY(-26.97)S(36.64)HK	9	2	-2.1993	1.3879	1.26173	NaN	1.3879	NaN	1.1724	NaN	1.1724	NaN	NaN	+	2	NaN	1	0	Median	0.67291	0.897213	NaN	0.67291	NaN	0.91309	NaN	0.91309	NaN	NaN	+	2	NaN	Median	1	0	0.57001	NaN	0.57001	NaN	0.90454	NaN	0.90454	NaN	NaN	+	2	NaN	1	0	Median	NaN	NaN	NaN	1.3879	NaN	1.3879	NaN	1.1724	NaN	1.1724	NaN	NaN	+	2	NaN	1	0	Median	0.67291	NaN	0.67291	NaN	0.91309	NaN	0.91309	NaN	NaN	+	2	NaN	1	0	Median	0.57001	NaN	0.57001	NaN	0.90454	NaN	0.90454	NaN	NaN	+	2	NaN	1	0	Median	NaN	NaN	NaN	3699100	1136200	1709000	853880	NaN	NaN	NaN	3699100	1136200	1709000	853880	NaN	NaN	NaN						8845	4300	80	80	2592	3043	6693	10276	6693	10276	20160114_RS_MT_pY_ex3_F5	10003	6693	10276	20160114_RS_MT_pY_ex3_F5	10003	6693	10276	20160114_RS_MT_pY_ex3_F5	10003
sp|Q62077|PLCG1_MOUSE	791	sp|Q62077|PLCG1_MOUSE	sp|Q62077|PLCG1_MOUSE		1	53.5041	0.00597449	67.644	24.112	53.504						1;2	T	EGRNPGFYVEANPMPTFKCAVKALFDYKAQR	X;X;X;Deamidation (NQ);X;X;X;Phospho (STY);X;X;X;Deamidation (NQ);X;Oxidation (M);X;Phospho (STY);X;X;X;X;X;X;X;X;X;X;X;X;X;X;X	XXXPPPPPPPPPPPPPPPXXXXXXXXXXXXX	NPGFY(1)VEANPMPT(1)FK	NPGFY(53.5)VEANPMPT(53.5)FK	13	2	-4.3159		0																0																														NaN	NaN	NaN																																														NaN	NaN	NaN	3697900	0	0	3697900	NaN	NaN	NaN	3697900	0	0	3697900	NaN	NaN	NaN						10271	2000	791	791	13251	15722;15723	33723;33724	51811;51812	33723	51811	20160114_RS_MT_pY_ex3_F1	43860	33724	51812	20160114_RS_MT_pY_ex3_F12	45120	33724	51812	20160114_RS_MT_pY_ex3_F12	45120
sp|Q8BIW9|CTF18_MOUSE	91	sp|Q8BIW9|CTF18_MOUSE	sp|Q8BIW9|CTF18_MOUSE		0.788696	5.72003	0.00560346	78.401	57.816	78.401						1	S	RNTRKNVRRDQPAPSSPMVKRPRLDVVKKLN	X;X;X;X;X;X;X;X;X;X;X;X;X;X;X;Phospho (STY);X;Oxidation (M);X;X;X;X;X;X;X;X;X;X;X;X;X	XXXXXXXXXPPPPPPPPPPPXXXXXXXXXXX	DQPAPS(0.211)S(0.789)PMVK	DQPAPS(-5.72)S(5.72)PMVK	7	2	0.68176	1.1565	1.05136	1.1565	NaN	NaN	1.0493	1.0493	NaN	NaN	NaN	+	1	NaN	1	0	Median	0.57231	0.76308	0.57231	NaN	NaN	0.7876	0.7876	NaN	NaN	NaN	+	1	NaN	Median	1	0	0.46075	0.46075	NaN	NaN	0.6839	0.6839	NaN	NaN	NaN	+	1	NaN	1	0	Median	NaN	NaN	NaN	1.1565	1.1565	NaN	NaN	1.0493	1.0493	NaN	NaN	NaN	+	1	NaN	1	0	Median	0.57231	0.57231	NaN	NaN	0.7876	0.7876	NaN	NaN	NaN	+	1	NaN	1	0	Median	0.46075	0.46075	NaN	NaN	0.6839	0.6839	NaN	NaN	NaN	+	1	NaN	1	0	Median	NaN	NaN	NaN	3670200	1158200	1678300	833680	NaN	NaN	NaN	3670200	1158200	1678300	833680	NaN	NaN	NaN						5799	2660	91	91	3198	3743	8135	12481	8135	12481	20160114_RS_MT_pY_ex3_F12	15467	8135	12481	20160114_RS_MT_pY_ex3_F12	15467	8135	12481	20160114_RS_MT_pY_ex3_F12	15467
sp|B2RUJ5-3|APBA1_MOUSE;sp|B2RUJ5|APBA1_MOUSE;sp|B2RUJ5-2|APBA1_MOUSE	560;571;181	sp|B2RUJ5-3|APBA1_MOUSE	sp|B2RUJ5-3|APBA1_MOUSE		0.542335	0.743304	0.0100638	51.495	51.495	51.495						1	S	IGNIVVLMARRRMPRSNSQENVEASHPSQDG	X;X;X;X;X;X;X;X;X;X;X;X;X;X;X;Phospho (STY);X;X;X;X;X;X;X;X;X;X;X;X;X;X;X	XXXXXXXXXXXXXXXPPPPPPPPPPPPPPPP	S(0.542)NS(0.457)QENVEAS(0.001)HPSQDGK	S(0.74)NS(-0.74)QENVEAS(-30.27)HPS(-36.09)QDGK	1	3	0.22484	1.3023	1.18391	1.3023	NaN	NaN	1.1309	1.1309	NaN	NaN	NaN		1	NaN	1	0	Median	0.84499	1.12665	0.84499	NaN	NaN	1.1411	1.1411	NaN	NaN	NaN		1	NaN	Median	1	0	0.59202	0.59202	NaN	NaN	0.88564	0.88564	NaN	NaN	NaN		1	NaN	1	0	Median	NaN	NaN	NaN	1.3023	1.3023	NaN	NaN	1.1309	1.1309	NaN	NaN	NaN		1	NaN	1	0	Median	0.84499	0.84499	NaN	NaN	1.1411	1.1411	NaN	NaN	NaN		1	NaN	1	0	Median	0.59202	0.59202	NaN	NaN	0.88564	0.88564	NaN	NaN	NaN		1	NaN	1	0	Median	NaN	NaN	NaN	3664900	1059000	1507300	1098600	NaN	NaN	NaN	3664900	1059000	1507300	1098600	NaN	NaN	NaN						405	227	560	560	18545	22215	49385	76192	49385	76192	20160114_RS_MT_pY_ex3_F14	11022	49385	76192	20160114_RS_MT_pY_ex3_F14	11022	49385	76192	20160114_RS_MT_pY_ex3_F14	11022
sp|B2RR83|YTDC2_MOUSE	1296	sp|B2RR83|YTDC2_MOUSE	sp|B2RR83|YTDC2_MOUSE		0.659938	2.87945	0.00961941	70.399	70.399	70.399						1	S	ASPSPPSSGKGSKSPSPRPNMPIRYFIMKSS	X;X;X;X;X;X;X;X;X;X;X;X;X;X;X;Phospho (STY);X;X;X;X;X;X;X;X;X;X;X;X;X;X;X	XXXXXXXXXXXXXPPPPPPPPPPPXXXXXXX	S(0.34)PS(0.66)PRPNMPIR	S(-2.88)PS(2.88)PRPNMPIR	3	3	-0.13455	0.57531	0.523009	0.57531	NaN	NaN	0.53477	0.53477	NaN	NaN	NaN		1	NaN	1	0	Median	0.67845	0.9046	0.67845	NaN	NaN	1.0289	1.0289	NaN	NaN	NaN		1	NaN	Median	1	0	1.8299	1.8299	NaN	NaN	2.8778	2.8778	NaN	NaN	NaN		1	NaN	1	0	Median	NaN	NaN	NaN	0.57531	0.57531	NaN	NaN	0.53477	0.53477	NaN	NaN	NaN		1	NaN	1	0	Median	0.67845	0.67845	NaN	NaN	1.0289	1.0289	NaN	NaN	NaN		1	NaN	1	0	Median	1.8299	1.8299	NaN	NaN	2.8778	2.8778	NaN	NaN	NaN		1	NaN	1	0	Median	NaN	NaN	NaN	3638600	1925000	561870	1151700	NaN	NaN	NaN	3638600	1925000	561870	1151700	NaN	NaN	NaN						398	224	1296	1296	18759	22483	50297	77625	50297	77625	20160114_RS_MT_pY_ex3_F13	25515	50297	77625	20160114_RS_MT_pY_ex3_F13	25515	50297	77625	20160114_RS_MT_pY_ex3_F13	25515
sp|Q3TLH4-5|PRC2C_MOUSE;sp|Q3TLH4|PRC2C_MOUSE	2645;2645	sp|Q3TLH4-5|PRC2C_MOUSE	sp|Q3TLH4-5|PRC2C_MOUSE		0.961763	14.1322	2.00393e-09	138.55	138.55	138.55						1	T	GRSTTPTSSPFRATSTSPNSQSSKMNSVVYQ	X;X;X;X;X;X;X;X;X;X;X;X;X;X;X;Phospho (STY);X;X;X;X;X;X;X;X;X;X;X;X;X;X;X	XXXXXXXXXXXXPPPPPPPPPPPPXXXXXXX	ATS(0.037)T(0.962)S(0.001)PNSQSSK	AT(-63.7)S(-14.13)T(14.13)S(-29.45)PNS(-66.03)QS(-56.07)S(-63.53)K	4	2	-0.65224	1.1633	1.05755	1.1633	NaN	NaN	1.0701	1.0701	NaN	NaN	NaN	+	1	NaN	1	0	Median	0.51029	0.680387	0.51029	NaN	NaN	0.71975	0.71975	NaN	NaN	NaN	+	1	NaN	Median	1	0	0.45537	0.45537	NaN	NaN	0.68512	0.68512	NaN	NaN	NaN	+	1	NaN	1	0	Median	NaN	NaN	NaN	1.1633	1.1633	NaN	NaN	1.0701	1.0701	NaN	NaN	NaN	+	1	NaN	1	0	Median	0.51029	0.51029	NaN	NaN	0.71975	0.71975	NaN	NaN	NaN	+	1	NaN	1	0	Median	0.45537	0.45537	NaN	NaN	0.68512	0.68512	NaN	NaN	NaN	+	1	NaN	1	0	Median	NaN	NaN	NaN	3629800	1271800	1563500	794460	NaN	NaN	NaN	3629800	1271800	1563500	794460	NaN	NaN	NaN						10063	1561	2645	2645	1799	2150	4811	7459	4811	7459	20160114_RS_MT_pY_ex3_F9a	7290	4811	7459	20160114_RS_MT_pY_ex3_F9a	7290	4811	7459	20160114_RS_MT_pY_ex3_F9a	7290
sp|Q9DBU5|RNF6_MOUSE	182	sp|Q9DBU5|RNF6_MOUSE	sp|Q9DBU5|RNF6_MOUSE		0.5	0	0.00813938	95.477	67.13	95.477						1	S	IPLSGVNREHRQQRPSSPVARRTRSQTSMSS	X;X;X;X;X;X;X;X;X;X;X;X;X;X;X;Phospho (STY);X;X;X;X;X;X;X;X;X;X;X;X;X;X;X	XXXXXXXXXXXPPPPPPPPPPXXXXXXXXXX	QQRPS(0.5)S(0.5)PVAR	QQRPS(0)S(0)PVAR	5	2	-0.76624	1.2224	1.11127	1.2224	NaN	NaN	1.1365	1.1365	NaN	NaN	NaN		1	NaN	1	0	Median	0.79847	1.06463	0.79847	NaN	NaN	1.1733	1.1733	NaN	NaN	NaN		1	NaN	Median	1	0	0.52654	0.52654	NaN	NaN	0.83405	0.83405	NaN	NaN	NaN		1	NaN	1	0	Median	NaN	NaN	NaN	1.2224	1.2224	NaN	NaN	1.1365	1.1365	NaN	NaN	NaN		1	NaN	1	0	Median	0.79847	0.79847	NaN	NaN	1.1733	1.1733	NaN	NaN	NaN		1	NaN	1	0	Median	0.52654	0.52654	NaN	NaN	0.83405	0.83405	NaN	NaN	NaN		1	NaN	1	0	Median	NaN	NaN	NaN	3628400	1102900	1463100	1062400	NaN	NaN	NaN	3628400	1102900	1463100	1062400	NaN	NaN	NaN						8672	4200	182	182	15172	17990	38757	59515;59516	38757	59515	20160114_RS_MT_pY_ex3_F5	10241	38757	59515	20160114_RS_MT_pY_ex3_F5	10241	38757	59515	20160114_RS_MT_pY_ex3_F5	10241
sp|Q99L90|MCRS1_MOUSE	282	sp|Q99L90|MCRS1_MOUSE	sp|Q99L90|MCRS1_MOUSE		0.99993	41.5761	0.00418136	80.786	44.05	80.786						1	S	QTVQPLPKGDQVLNFSDAEDLIDDSKLKDMR	X;X;X;X;X;X;X;X;X;X;X;X;X;X;X;Phospho (STY);X;X;X;X;X;X;X;X;X;X;X;X;X;X;X	XXXXXXXXPPPPPPPPPPPPPPPPPPXXXXX	GDQVLNFS(1)DAEDLIDDSK	GDQVLNFS(41.58)DAEDLIDDS(-41.58)K	8	2	-1.3841	1.0649	0.968091	1.0649	NaN	NaN	0.94952	0.94952	NaN	NaN	NaN	+	1	NaN	1	1	Median		0																														NaN	NaN	NaN	1.0649	1.0649	NaN	NaN	0.94952	0.94952	NaN	NaN	NaN	+	1	NaN	1	1	Median																															NaN	NaN	NaN	3628000	1060000	2002400	565600	NaN	NaN	NaN	3628000	1060000	2002400	565600	NaN	NaN	NaN						8031	3689	282	282	5895	6899	14937	22994	14937	22994	20160114_RS_MT_pY_ex3_F9	53612	14937	22994	20160114_RS_MT_pY_ex3_F9	53612	14937	22994	20160114_RS_MT_pY_ex3_F9	53612
sp|Q66JV4|R12BB_MOUSE;sp|Q80YR9|R12BA_MOUSE	98;98	sp|Q66JV4|R12BB_MOUSE	sp|Q66JV4|R12BB_MOUSE		0.999765	36.4103	0.00273698	65.223	22.606	65.223						2	S	IEMKRTARVGRGRPGSGASGVGNVYHFSDAL	X;X;X;X;X;X;X;X;X;X;X;X;X;X;X;Phospho (STY);X;X;Phospho (STY);X;X;X;X;X;X;X;X;X;X;X;X	XXXXXXXXXXXPPPPPPPPPPPPPPPPPPPP	GRPGS(1)GAS(0.999)GVGNVY(0.001)HFSDALK	GRPGS(36.41)GAS(31.31)GVGNVY(-31.31)HFS(-51.02)DALK	5	3	2.6965	0.21517	0.195609	NaN	0.21517	NaN	0.19355	NaN	0.19355	NaN	NaN	+	2	NaN	1	1	Median	0.23737	0.316493	NaN	0.23737	NaN	0.34786	NaN	0.34786	NaN	NaN	+	2	NaN	Median	1	1	1.1032	NaN	1.1032	NaN	1.7564	NaN	1.7564	NaN	NaN	+	2	NaN	1	1	Median	NaN	NaN	NaN	0.21517	NaN	0.21517	NaN	0.19355	NaN	0.19355	NaN	NaN	+	2	NaN	1	1	Median	0.23737	NaN	0.23737	NaN	0.34786	NaN	0.34786	NaN	NaN	+	2	NaN	1	1	Median	1.1032	NaN	1.1032	NaN	1.7564	NaN	1.7564	NaN	NaN	+	2	NaN	1	1	Median	NaN	NaN	NaN	3616800	2642700	407210	566900	NaN	NaN	NaN	3616800	2642700	407210	566900	NaN	NaN	NaN						4338	2109	98	98	6796	7968	17241	26526	17241	26526	20160114_RS_MT_pY_ex3_F5	41521	17241	26526	20160114_RS_MT_pY_ex3_F5	41521	17241	26526	20160114_RS_MT_pY_ex3_F5	41521
sp|Q66JV4|R12BB_MOUSE;sp|Q80YR9|R12BA_MOUSE	101;101	sp|Q66JV4|R12BB_MOUSE	sp|Q66JV4|R12BB_MOUSE		0.999251	31.3058	0.00273698	65.223	22.606	65.223						2	S	KRTARVGRGRPGSGASGVGNVYHFSDALKEE	X;X;X;X;X;X;X;X;X;X;X;X;Phospho (STY);X;X;Phospho (STY);X;X;X;X;X;X;X;X;X;X;X;X;X;X;X	XXXXXXXXPPPPPPPPPPPPPPPPPPPPPXX	GRPGS(1)GAS(0.999)GVGNVY(0.001)HFSDALK	GRPGS(36.41)GAS(31.31)GVGNVY(-31.31)HFS(-51.02)DALK	8	3	2.6965	0.21517	0.195609	NaN	0.21517	NaN	0.19355	NaN	0.19355	NaN	NaN	+	2	NaN	1	1	Median	0.23737	0.316493	NaN	0.23737	NaN	0.34786	NaN	0.34786	NaN	NaN	+	2	NaN	Median	1	1	1.1032	NaN	1.1032	NaN	1.7564	NaN	1.7564	NaN	NaN	+	2	NaN	1	1	Median	NaN	NaN	NaN	0.21517	NaN	0.21517	NaN	0.19355	NaN	0.19355	NaN	NaN	+	2	NaN	1	1	Median	0.23737	NaN	0.23737	NaN	0.34786	NaN	0.34786	NaN	NaN	+	2	NaN	1	1	Median	1.1032	NaN	1.1032	NaN	1.7564	NaN	1.7564	NaN	NaN	+	2	NaN	1	1	Median	NaN	NaN	NaN	3616800	2642700	407210	566900	NaN	NaN	NaN	3616800	2642700	407210	566900	NaN	NaN	NaN						4339	2109	101	101	6796	7968	17241	26526	17241	26526	20160114_RS_MT_pY_ex3_F5	41521	17241	26526	20160114_RS_MT_pY_ex3_F5	41521	17241	26526	20160114_RS_MT_pY_ex3_F5	41521
sp|Q64092-3|TFE3_MOUSE;sp|Q64092-2|TFE3_MOUSE;sp|Q64092-4|TFE3_MOUSE;sp|Q64092|TFE3_MOUSE	410;445;515;550	sp|Q64092-3|TFE3_MOUSE	sp|Q64092-3|TFE3_MOUSE		0.549104	0	0.000311019	82.761	46.654	82.761						2	S	GGALSPLRAASDPLLSSVSPAVSKASSRRSS	X;X;X;X;X;X;X;X;X;X;X;X;X;X;X;Phospho (STY);X;X;Phospho (STY);X;X;X;X;X;X;X;X;X;X;X;Phospho (STY)	XXXXXXXXPPPPPPPPPPPPPPPPXXXXXXX	AASDPLLS(0.549)S(0.549)VS(0.9)PAVS(0.001)K	AAS(-57.28)DPLLS(0)S(0)VS(6.61)PAVS(-28.64)K	8	2	0.1783	1.8787	1.70791	NaN	1.8787	NaN	1.6602	NaN	1.6602	NaN	NaN		2	NaN	1	0	Median	1.2542	1.67227	NaN	1.2542	NaN	1.7006	NaN	1.7006	NaN	NaN		2	NaN	Median	1	0	0.63088	NaN	0.63088	NaN	0.94668	NaN	0.94668	NaN	NaN		2	NaN	1	0	Median	NaN	NaN	NaN	1.8787	NaN	1.8787	NaN	1.6602	NaN	1.6602	NaN	NaN		2	NaN	1	0	Median	1.2542	NaN	1.2542	NaN	1.7006	NaN	1.7006	NaN	NaN		2	NaN	1	0	Median	0.63088	NaN	0.63088	NaN	0.94668	NaN	0.94668	NaN	NaN		2	NaN	1	0	Median	NaN	NaN	NaN	3616600	907980	1509600	1199000	NaN	NaN	NaN	3616600	907980	1509600	1199000	NaN	NaN	NaN						4251	2068	410	410	162	192;193	390	585;586	390	585	20160114_RS_MT_pY_ex3_F3	38605	390	585	20160114_RS_MT_pY_ex3_F3	38605	390	585	20160114_RS_MT_pY_ex3_F3	38605
sp|B1AY13|UBP24_MOUSE	2558	sp|B1AY13|UBP24_MOUSE	sp|B1AY13|UBP24_MOUSE		0.826408	6.77993	0.00407263	81.144	45.433	81.144						1	S	VSNETSTGKTFQRTISAQDTLAYATALLNEK	X;X;X;X;X;X;X;X;X;X;X;X;X;X;X;Phospho (STY);X;X;X;X;X;X;X;X;X;X;X;X;X;X;X	XXXXXXXXXXXXXPPPPPPPPPPPPPPPPPP	T(0.173)IS(0.826)AQDTLAYATALLNEK	T(-6.78)IS(6.78)AQDT(-38.28)LAY(-50.2)AT(-59.47)ALLNEK	3	2	-0.61401	1.0087	0.917	1.0087	NaN	NaN	0.89942	0.89942	NaN	NaN	NaN	+	1	NaN	1	1	Median	0.56335	0.751133	0.56335	NaN	NaN	0.75018	0.75018	NaN	NaN	NaN	+	1	NaN	Median	1	1	0.55849	0.55849	NaN	NaN	0.80662	0.80662	NaN	NaN	NaN	+	1	NaN	1	1	Median	NaN	NaN	NaN	1.0087	1.0087	NaN	NaN	0.89942	0.89942	NaN	NaN	NaN	+	1	NaN	1	1	Median	0.56335	0.56335	NaN	NaN	0.75018	0.75018	NaN	NaN	NaN	+	1	NaN	1	1	Median	0.55849	0.55849	NaN	NaN	0.80662	0.80662	NaN	NaN	NaN	+	1	NaN	1	1	Median	NaN	NaN	NaN	3614400	1924700	1021300	668380	NaN	NaN	NaN	3614400	1924700	1021300	668380	NaN	NaN	NaN						366	218	2558	2558	20360	24432	55882	86287	55882	86287	20160114_RS_MT_pY_ex3_F9	53770	55882	86287	20160114_RS_MT_pY_ex3_F9	53770	55882	86287	20160114_RS_MT_pY_ex3_F9	53770
sp|Q62407-4|SPEG_MOUSE;sp|Q62407-3|SPEG_MOUSE;sp|Q62407|SPEG_MOUSE	1561;1561;2415	sp|Q62407-4|SPEG_MOUSE	sp|Q62407-4|SPEG_MOUSE		0.847677	7.45373	0.00550106	90.697	66.929	90.697						2	S	LRVAGEPGLVRRLSLSLSQKLRRTPPGQRHP	X;X;X;X;X;X;X;X;X;X;X;X;X;Phospho (STY);X;Phospho (STY);X;X;X;X;X;X;X;X;X;X;X;X;X;X;X	XXXXXXXXXXXPPPPPPPPPXXXXXXXXXXX	RLS(1)LS(0.848)LS(0.153)QK	RLS(36.75)LS(7.45)LS(-7.45)QK	5	2	0.042071	1.1625	1.05682	NaN	1.1625	NaN	1.0212	NaN	1.0212	NaN	NaN	+	2	NaN	1	0	Median	0.87936	1.17248	NaN	0.87936	NaN	1.2447	NaN	1.2447	NaN	NaN	+	2	NaN	Median	1	0	0.71405	NaN	0.71405	NaN	1.1711	NaN	1.1711	NaN	NaN	+	2	NaN	1	0	Median	NaN	NaN	NaN	1.1625	NaN	1.1625	NaN	1.0212	NaN	1.0212	NaN	NaN	+	2	NaN	1	0	Median	0.87936	NaN	0.87936	NaN	1.2447	NaN	1.2447	NaN	NaN	+	2	NaN	1	0	Median	0.71405	NaN	0.71405	NaN	1.1711	NaN	1.1711	NaN	NaN	+	2	NaN	1	0	Median	NaN	NaN	NaN	3611000	1131800	1485600	993540	NaN	NaN	NaN	3611000	1131800	1485600	993540	NaN	NaN	NaN						4190	2038	1561	1561	16275	19344;19345	41830	64276	41830	64276	20160114_RS_MT_pY_ex3_F12	30036	41830	64276	20160114_RS_MT_pY_ex3_F12	30036	41830	64276	20160114_RS_MT_pY_ex3_F12	30036
sp|Q60865|CAPR1_MOUSE	305	sp|Q60865|CAPR1_MOUSE	sp|Q60865|CAPR1_MOUSE		0.997936	26.8247	0.00954471	54.964	32.913	54.964						2	S	TEYVNRQFMAETQFSSGEKEQVDEWTVETVE	X;X;X;X;X;X;X;X;Oxidation (M);X;X;X;X;X;Phospho (STY);Phospho (STY);X;X;X;X;X;X;X;X;X;X;X;X;X;X;X	XXXXXXPPPPPPPPPPPPPXXXXXXXXXXXX	QFMAET(0.007)QFS(0.995)S(0.998)GEK	QFMAET(-23.34)QFS(23.34)S(26.82)GEK	10	2	-1.0042	1.0854	0.986727	NaN	1.0854	NaN	0.97747	NaN	0.97747	NaN	1.5535	+	2	NaN	1	0	Median	0.59114	0.788187	NaN	0.59114	NaN	0.81531	NaN	0.81531	NaN	1.6712	+	2	NaN	Median	1	0	0.4924	NaN	0.4924	NaN	0.74592	NaN	0.74592	NaN	1.0491	+	2	NaN	1	0	Median	0	0	0	1.0854	NaN	1.0854	NaN	0.97747	NaN	0.97747	NaN	1.5535	+	2	NaN	1	0	Median	0.59114	NaN	0.59114	NaN	0.81531	NaN	0.81531	NaN	1.6712	+	2	NaN	1	0	Median	0.4924	NaN	0.4924	NaN	0.74592	NaN	0.74592	NaN	1.0491	+	2	NaN	1	0	Median	0	0	0	3605500	1204100	1593200	808160	0.61152	0.47078	0.34942	3605500	1204100	1593200	808160	0.61152	0.47078	0.34942						3718	1881	305	305	14548	17263;17264	37179	57101	37179	57101	20160114_RS_MT_pY_ex3_F2	28341	37179	57101	20160114_RS_MT_pY_ex3_F2	28341	37179	57101	20160114_RS_MT_pY_ex3_F2	28341
sp|Q9D0E3|LYSM1_MOUSE	3	sp|Q9D0E3|LYSM1_MOUSE	sp|Q9D0E3|LYSM1_MOUSE		0.830376	6.89796	0.00169525	68.634	38.302	68.634						1	S	_____________MASPSRQPPLGGSGLLHG	X;X;X;X;X;X;X;X;X;X;X;X;X;X;X;Phospho (STY);X;X;X;X;X;X;X;X;X;X;X;X;X;X;X	XXXXXXXXXXXXXXPPPPPPPPPPPPPPPPP	AS(0.83)PS(0.17)RQPPLGGSGLLHGSR	AS(6.9)PS(-6.9)RQPPLGGS(-54.3)GLLHGS(-65.1)R	2	3	-1.2289	0.37424	0.340218	0.37424	NaN	NaN	0.35329	0.35329	NaN	NaN	NaN	+	1	NaN	1	1	Median	0.34801	0.464013	0.34801	NaN	NaN	0.53648	0.53648	NaN	NaN	NaN	+	1	NaN	Median	1	1	0.92991	0.92991	NaN	NaN	1.544	1.544	NaN	NaN	NaN	+	1	NaN	1	1	Median	NaN	NaN	NaN	0.37424	0.37424	NaN	NaN	0.35329	0.35329	NaN	NaN	NaN	+	1	NaN	1	1	Median	0.34801	0.34801	NaN	NaN	0.53648	0.53648	NaN	NaN	NaN	+	1	NaN	1	1	Median	0.92991	0.92991	NaN	NaN	1.544	1.544	NaN	NaN	NaN	+	1	NaN	1	1	Median	NaN	NaN	NaN	3600700	1846800	593950	1159900	NaN	NaN	NaN	3600700	1846800	593950	1159900	NaN	NaN	NaN						8388	3990	3	3	1592;11822	1897;13815	4194	6521	4194	6521	20160114_RS_MT_pY_ex3_F14	36557	4194	6521	20160114_RS_MT_pY_ex3_F14	36557	4194	6521	20160114_RS_MT_pY_ex3_F14	36557
sp|Q5SU73|COIL_MOUSE	171	sp|Q5SU73|COIL_MOUSE	sp|Q5SU73|COIL_MOUSE		0.978141	16.5228	2.03158e-06	126.9	71.326	126.9						1	S	ETGRTKSKKKSKVTGSPAEEDEEETKKKSSK	X;X;X;X;X;X;X;X;X;X;X;X;X;X;X;Phospho (STY);X;X;X;X;X;X;X;X;X;X;X;X;X;X;X	XXXXXXXXXXPPPPPPPPPPPPPPPPXXXXX	SKVT(0.022)GS(0.978)PAEEDEEETK	S(-41.68)KVT(-16.52)GS(16.52)PAEEDEEET(-50.12)K	6	2	-0.30599	2.2948	2.08618	2.2948	NaN	NaN	1.9987	1.9987	NaN	NaN	NaN	+	1	NaN	1	0	Median	1.4763	1.9684	1.4763	NaN	NaN	1.9467	1.9467	NaN	NaN	NaN	+	1	NaN	Median	1	0	0.50571	0.50571	NaN	NaN	0.78031	0.78031	NaN	NaN	NaN	+	1	NaN	1	0	Median	NaN	NaN	NaN	2.2948	2.2948	NaN	NaN	1.9987	1.9987	NaN	NaN	NaN	+	1	NaN	1	0	Median	1.4763	1.4763	NaN	NaN	1.9467	1.9467	NaN	NaN	NaN	+	1	NaN	1	0	Median	0.50571	0.50571	NaN	NaN	0.78031	0.78031	NaN	NaN	NaN	+	1	NaN	1	0	Median	NaN	NaN	NaN	3596300	860380	1842700	893230	NaN	NaN	NaN	3596300	860380	1842700	893230	NaN	NaN	NaN						3547	1811	171	171	18136	21715	48090	74163;74164	48090	74163	20160114_RS_MT_pY_ex3_F13	14522	48090	74163	20160114_RS_MT_pY_ex3_F13	14522	48090	74163	20160114_RS_MT_pY_ex3_F13	14522
sp|Q99PL5|RRBP1_MOUSE;sp|Q99PL5-3|RRBP1_MOUSE;sp|Q99PL5-2|RRBP1_MOUSE;sp|Q99PL5-4|RRBP1_MOUSE;sp|Q99PL5-7|RRBP1_MOUSE;sp|Q99PL5-6|RRBP1_MOUSE;sp|Q99PL5-8|RRBP1_MOUSE;sp|Q99PL5-9|RRBP1_MOUSE;sp|Q99PL5-5|RRBP1_MOUSE	191;191;191;191;191;191;191;191;191	sp|Q99PL5|RRBP1_MOUSE;sp|Q99PL5-5|RRBP1_MOUSE	sp|Q99PL5|RRBP1_MOUSE		0.957134	13.4903	0.00604851	91.123	30.525	91.123						1	S	EVPMVAVPPVGSKASSPATSSQGKKGQGAQN	X;X;X;X;X;X;X;X;X;X;X;X;X;X;X;Phospho (STY);X;X;X;X;X;X;X;X;X;X;Deamidation (NQ);X;X;X;X	XXXXXXXXXXXXXPPPPPPPPPPPPXXXXXX	AS(0.043)S(0.957)PATSSQGKK	AS(-13.49)S(13.49)PAT(-49.64)S(-53.94)S(-56.64)QGKK	3	2	0.56952	0.67229	0.611173	0.67229	NaN	NaN	0.58556	0.58556	NaN	NaN	NaN	+	1	NaN	1	1	Median	0.15656	0.208747	0.15656	NaN	NaN	0.20644	0.20644	NaN	NaN	NaN	+	1	NaN	Median	1	1	0.23288	0.23288	NaN	NaN	0.35933	0.35933	NaN	NaN	NaN	+	1	NaN	1	1	Median	NaN	NaN	NaN	0.67229	0.67229	NaN	NaN	0.58556	0.58556	NaN	NaN	NaN	+	1	NaN	1	1	Median	0.15656	0.15656	NaN	NaN	0.20644	0.20644	NaN	NaN	NaN	+	1	NaN	1	1	Median	0.23288	0.23288	NaN	NaN	0.35933	0.35933	NaN	NaN	NaN	+	1	NaN	1	1	Median	NaN	NaN	NaN	3592400	1845400	1485800	261220	NaN	NaN	NaN	3592400	1845400	1485800	261220	NaN	NaN	NaN						8154	3753;3754	191;191	191	1626	1937	4317	6713	4317	6713	20160114_RS_MT_pY_ex3_F13	2669	4317	6713	20160114_RS_MT_pY_ex3_F13	2669	4317	6713	20160114_RS_MT_pY_ex3_F13	2669
sp|O70305-2|ATX2_MOUSE;sp|O70305|ATX2_MOUSE;sp|O70305-3|ATX2_MOUSE	671;741;610	sp|O70305-2|ATX2_MOUSE	sp|O70305-2|ATX2_MOUSE		0.95342	15.4302	2.08886e-06	155.88	75.013	155.88						1	S	NSPAGSKENVKASETSPSFSKADNKGMSPVV	X;X;X;X;X;X;X;X;X;X;X;X;X;X;X;Phospho (STY);X;X;X;X;X;X;X;X;X;X;X;X;X;X;X	XXXXXXXXXXXPPPPPPPPPPXXXXXXXXXX	ASET(0.019)S(0.953)PS(0.027)FSK	AS(-106.4)ET(-16.99)S(15.43)PS(-15.43)FS(-36.67)K	5	2	-0.62663	0.93802	0.852745	0.93802	NaN	NaN	0.86712	0.86712	NaN	NaN	NaN	+	1	NaN	1	0	Median	0.77615	1.03487	0.77615	NaN	NaN	1.0536	1.0536	NaN	NaN	NaN	+	1	NaN	Median	1	0	0.80298	0.80298	NaN	NaN	1.2167	1.2167	NaN	NaN	NaN	+	1	NaN	1	0	Median	NaN	NaN	NaN	0.93802	0.93802	NaN	NaN	0.86712	0.86712	NaN	NaN	NaN	+	1	NaN	1	0	Median	0.77615	0.77615	NaN	NaN	1.0536	1.0536	NaN	NaN	NaN	+	1	NaN	1	0	Median	0.80298	0.80298	NaN	NaN	1.2167	1.2167	NaN	NaN	NaN	+	1	NaN	1	0	Median	NaN	NaN	NaN	3583000	1229000	1062700	1291300	NaN	NaN	NaN	3583000	1229000	1062700	1291300	NaN	NaN	NaN						867	440	671	671	1526	1813	4013	6257	4013	6257	20160114_RS_MT_pY_ex3_F11	14588	4013	6257	20160114_RS_MT_pY_ex3_F11	14588	4013	6257	20160114_RS_MT_pY_ex3_F11	14588
sp|Q80U22-2|RUSC2_MOUSE;sp|Q80U22|RUSC2_MOUSE	1065;1065	sp|Q80U22-2|RUSC2_MOUSE	sp|Q80U22-2|RUSC2_MOUSE		0.999158	32.6861	0.0126509	54.865	21.983	54.865						3	S	FVLDVIIGQRKNMPWSVVEASTQLGPSTKVL	X;X;X;X;X;X;X;X;X;X;X;X;X;X;X;Phospho (STY);X;X;X;X;X;X;Deamidation (NQ);X;X;X;Phospho (STY);Phospho (STY);X;X;X	XXXXXXXXXXPPPPPPPPPPPPPPPPPPPXX	KNMPWS(0.999)VVEAS(0.009)T(0.008)QLGPS(0.992)T(0.992)K	KNMPWS(32.69)VVEAS(-25.23)T(-25.23)QLGPS(25.54)T(25.23)K	6	2	-0.95686	0.25491	0.231736	NaN	NaN	0.25491	0.20696	NaN	NaN	0.20696	NaN	+	3	NaN	1	1	Median	0.19696	0.262613	NaN	NaN	0.19696	0.25283	NaN	NaN	0.25283	NaN	+	3	NaN	Median	1	1	0.77267	NaN	NaN	0.77267	1.2105	NaN	NaN	1.2105	NaN	+	3	NaN	1	1	Median	NaN	NaN	NaN	0.25491	NaN	NaN	0.25491	0.20696	NaN	NaN	0.20696	NaN	+	3	NaN	1	1	Median	0.19696	NaN	NaN	0.19696	0.25283	NaN	NaN	0.25283	NaN	+	3	NaN	1	1	Median	0.77267	NaN	NaN	0.77267	1.2105	NaN	NaN	1.2105	NaN	+	3	NaN	1	1	Median	NaN	NaN	NaN	3571200	2738400	443530	389310	NaN	NaN	NaN	3571200	2738400	443530	389310	NaN	NaN	NaN						5337	2467	1065	1065	9461	11087	24246	37122	24246	37122	20160114_RS_MT_pY_ex3_F9	39156	24246	37122	20160114_RS_MT_pY_ex3_F9	39156	24246	37122	20160114_RS_MT_pY_ex3_F9	39156
sp|Q80U22-2|RUSC2_MOUSE;sp|Q80U22|RUSC2_MOUSE	1076;1076	sp|Q80U22-2|RUSC2_MOUSE	sp|Q80U22-2|RUSC2_MOUSE		0.992068	25.5367	0.0126509	54.865	21.983	54.865						3	S	NMPWSVVEASTQLGPSTKVLHGLYNKVSQFP	X;X;X;X;Phospho (STY);X;X;X;X;X;X;Deamidation (NQ);X;X;X;Phospho (STY);Phospho (STY);X;X;X;X;X;X;X;X;X;X;X;X;X;X	PPPPPPPPPPPPPPPPPPXXXXXXXXXXXXX	KNMPWS(0.999)VVEAS(0.009)T(0.008)QLGPS(0.992)T(0.992)K	KNMPWS(32.69)VVEAS(-25.23)T(-25.23)QLGPS(25.54)T(25.23)K	17	2	-0.95686	0.25491	0.231736	NaN	NaN	0.25491	0.20696	NaN	NaN	0.20696	NaN	+	3	NaN	1	1	Median	0.19696	0.262613	NaN	NaN	0.19696	0.25283	NaN	NaN	0.25283	NaN	+	3	NaN	Median	1	1	0.77267	NaN	NaN	0.77267	1.2105	NaN	NaN	1.2105	NaN	+	3	NaN	1	1	Median	NaN	NaN	NaN	0.25491	NaN	NaN	0.25491	0.20696	NaN	NaN	0.20696	NaN	+	3	NaN	1	1	Median	0.19696	NaN	NaN	0.19696	0.25283	NaN	NaN	0.25283	NaN	+	3	NaN	1	1	Median	0.77267	NaN	NaN	0.77267	1.2105	NaN	NaN	1.2105	NaN	+	3	NaN	1	1	Median	NaN	NaN	NaN	3571200	2738400	443530	389310	NaN	NaN	NaN	3571200	2738400	443530	389310	NaN	NaN	NaN						5338	2467	1076	1076	9461	11087	24246	37122	24246	37122	20160114_RS_MT_pY_ex3_F9	39156	24246	37122	20160114_RS_MT_pY_ex3_F9	39156	24246	37122	20160114_RS_MT_pY_ex3_F9	39156
sp|E9PZJ8|ASCC3_MOUSE	309	sp|E9PZJ8|ASCC3_MOUSE	sp|E9PZJ8|ASCC3_MOUSE		1	69.0301	0.00447944	69.03	69.03	69.03						1	S	FLNSSSDHKFQVLQDSCKKILGENSKPNYGC	X;X;X;X;X;X;X;X;X;X;X;X;X;X;X;Phospho (STY);X;X;X;X;X;X;X;X;X;X;X;X;X;X;X	XXXXXXXXXPPPPPPPPPPXXXXXXXXXXXX	FQVLQDS(1)CKK	FQVLQDS(69.03)CKK	7	3	0.48736	1.5105	1.37318	1.5105	NaN	NaN	1.3157	1.3157	NaN	NaN	NaN	+	1	NaN	1	0	Median	0.68095	0.907933	0.68095	NaN	NaN	0.89789	0.89789	NaN	NaN	NaN	+	1	NaN	Median	1	0	0.47484	0.47484	NaN	NaN	0.73265	0.73265	NaN	NaN	NaN	+	1	NaN	1	0	Median	NaN	NaN	NaN	1.5105	1.5105	NaN	NaN	1.3157	1.3157	NaN	NaN	NaN	+	1	NaN	1	0	Median	0.68095	0.68095	NaN	NaN	0.89789	0.89789	NaN	NaN	NaN	+	1	NaN	1	0	Median	0.47484	0.47484	NaN	NaN	0.73265	0.73265	NaN	NaN	NaN	+	1	NaN	1	0	Median	NaN	NaN	NaN	3570400	1033800	1521800	1014800	NaN	NaN	NaN	3570400	1033800	1521800	1014800	NaN	NaN	NaN						451	247	309	309	5563	6510	14156	21814	14156	21814	20160114_RS_MT_pY_ex3_F13	25318	14156	21814	20160114_RS_MT_pY_ex3_F13	25318	14156	21814	20160114_RS_MT_pY_ex3_F13	25318
sp|Q8BWW9-3|PKN2_MOUSE;sp|Q8BWW9-2|PKN2_MOUSE;sp|Q8BWW9|PKN2_MOUSE	581;570;581	sp|Q8BWW9-3|PKN2_MOUSE	sp|Q8BWW9-3|PKN2_MOUSE		0.570737	1.23735	0.0148138	79.639	29.537	79.639						1	S	DFDLEPEPPPAPPRASSLGETDESSELRVLD	X;X;X;X;X;X;X;X;X;X;X;X;X;X;X;Phospho (STY);X;X;X;X;X;X;X;X;X;X;X;X;X;X;X	XXXXXXXXXXXXXXPPPPPPPPPPPPPPXXX	AS(0.571)S(0.429)LGETDESSELR	AS(1.24)S(-1.24)LGET(-44.15)DES(-61.48)S(-65.68)ELR	2	2	3.7346	1.0202	0.927455	1.0202	NaN	NaN	1.0703	1.0703	NaN	NaN	NaN		1	NaN	1	1	Median	0.46972	0.626293	0.46972	NaN	NaN	0.73131	0.73131	NaN	NaN	NaN		1	NaN	Median	1	1	0.4604	0.4604	NaN	NaN	0.69078	0.69078	NaN	NaN	NaN		1	NaN	1	1	Median	NaN	NaN	NaN	1.0202	1.0202	NaN	NaN	1.0703	1.0703	NaN	NaN	NaN		1	NaN	1	1	Median	0.46972	0.46972	NaN	NaN	0.73131	0.73131	NaN	NaN	NaN		1	NaN	1	1	Median	0.4604	0.4604	NaN	NaN	0.69078	0.69078	NaN	NaN	NaN		1	NaN	1	1	Median	NaN	NaN	NaN	3568800	1449800	1402900	716080	NaN	NaN	NaN	3568800	1449800	1402900	716080	NaN	NaN	NaN						6290	2814	581	581	1618	1929	4301	6692	4301	6692	20160114_RS_MT_pY_ex3_F4	23273	4301	6692	20160114_RS_MT_pY_ex3_F4	23273	4301	6692	20160114_RS_MT_pY_ex3_F4	23273
sp|Q9D8M7-2|PHF10_MOUSE;sp|Q9D8M7|PHF10_MOUSE	49;49	sp|Q9D8M7-2|PHF10_MOUSE	sp|Q9D8M7-2|PHF10_MOUSE		0.999934	41.9608	0.00823027	90.149	90.149	90.149						1	S	NSNDGTHPCKRRRMGSGDSSRSCETSSQDLS	X;X;X;X;X;X;X;X;X;X;X;X;X;Oxidation (M);X;Phospho (STY);X;X;X;X;X;X;X;X;X;X;X;X;X;X;X	XXXXXXXXXXXXXPPPPPPPPXXXXXXXXXX	MGS(1)GDSSR	MGS(41.96)GDS(-41.96)S(-55.65)R	3	2	-0.25351	1.0591	0.962818	1.0591	NaN	NaN	1.0842	1.0842	NaN	NaN	NaN	+	1	4.0644	2	0	Median	0.42735	0.5698	0.42735	NaN	NaN	0.67774	0.67774	NaN	NaN	NaN	+	1	19.053	Median	2	0	0.45381	0.45381	NaN	NaN	0.69889	0.69889	NaN	NaN	NaN	+	1	13.506	2	0	Median	NaN	NaN	NaN	1.0591	1.0591	NaN	NaN	1.0842	1.0842	NaN	NaN	NaN	+	1	4.0644	2	0	Median	0.42735	0.42735	NaN	NaN	0.67774	0.67774	NaN	NaN	NaN	+	1	19.053	2	0	Median	0.45381	0.45381	NaN	NaN	0.69889	0.69889	NaN	NaN	NaN	+	1	13.506	2	0	Median	NaN	NaN	NaN	3550500	1393300	1443700	713480	NaN	NaN	NaN	3550500	1393300	1443700	713480	NaN	NaN	NaN						8548	4129	49	49	11999	14056	29894;29895	45890;45891	29894	45890	20160114_RS_MT_pY_ex3_F11	1268	29894	45890	20160114_RS_MT_pY_ex3_F11	1268	29894	45890	20160114_RS_MT_pY_ex3_F11	1268
sp|Q8BPB0|MOB1B_MOUSE	10	sp|Q8BPB0|MOB1B_MOUSE	sp|Q8BPB0|MOB1B_MOUSE		0.885284	9.96264	0.000233392	120.53	51.253	54.402						1;2	S	______MSFLFGSRSSKTFKPKKNIPEGSHQ	X;X;X;X;X;X;X;Phospho (STY);X;X;X;X;X;X;X;Phospho (STY);X;X;X;X;X;X;X;X;X;X;X;X;X;X;X	XXXXXXXPPPPPPPPPPXXXXXXXXXXXXXX	S(0.992)FLFGS(0.034)RS(0.089)S(0.885)K	S(20.79)FLFGS(-15.37)RS(-9.96)S(9.96)K	9	2	0.66159	0.83341	0.757645	0.83341	NaN	NaN	0.73211	0.73211	NaN	NaN	NaN	+	1	NaN	1	1	Median	0.51216	0.68288	0.51216	NaN	NaN	0.72492	0.72492	NaN	NaN	NaN	+	1	NaN	Median	1	1	0.61453	0.61453	NaN	NaN	1.0079	1.0079	NaN	NaN	NaN	+	1	NaN	1	1	Median	NaN	NaN	NaN	0.83341	0.83341	NaN	NaN	0.73211	0.73211	NaN	NaN	NaN	+	1	NaN	1	1	Median	0.51216	0.51216	NaN	NaN	0.72492	0.72492	NaN	NaN	NaN	+	1	NaN	1	1	Median	0.61453	0.61453	NaN	NaN	1.0079	1.0079	NaN	NaN	NaN	+	1	NaN	1	1	Median	NaN	NaN	NaN	3547900	1608100	1261000	678760	NaN	NaN	NaN	3547900	1608100	1261000	678760	NaN	NaN	NaN						5936	2736	10	10	17642	21105;21106	46396;46397;46402	71493;71494;71499	46396	71493	20160114_RS_MT_pY_ex3_F12	51958	46402	71499	20160114_RS_MT_pY_ex3_F12	44304	46402	71499	20160114_RS_MT_pY_ex3_F12	44304
sp|Q8C0T5-2|SI1L1_MOUSE;sp|Q8C0T5|SI1L1_MOUSE	161;161	sp|Q8C0T5-2|SI1L1_MOUSE	sp|Q8C0T5-2|SI1L1_MOUSE		0.499986	0	0.00309713	81.651	40.265	81.651						1	S	AESMDSRFLMPEAYPSSPRKALRRIRQRSNS	X;X;X;X;X;X;X;X;X;X;X;X;X;X;X;Phospho (STY);X;X;X;X;X;X;X;X;X;X;X;X;X;X;X	XXXXXXXPPPPPPPPPPPPPXXXXXXXXXXX	FLMPEAYPS(0.5)S(0.5)PRK	FLMPEAY(-42.65)PS(0)S(0)PRK	9	3	0.36376	0.73012	0.663745	0.73012	NaN	NaN	0.66467	0.66467	NaN	NaN	NaN		1	NaN	1	1	Median		0																														NaN	NaN	NaN	0.73012	0.73012	NaN	NaN	0.66467	0.66467	NaN	NaN	NaN		1	NaN	1	1	Median																															NaN	NaN	NaN	3521900	1970500	974920	576520	NaN	NaN	NaN	3521900	1970500	974920	576520	NaN	NaN	NaN						6409	2875	161	161	5436	6354	13801	21305	13801	21305	20160114_RS_MT_pY_ex3_F13	44971	13801	21305	20160114_RS_MT_pY_ex3_F13	44971	13801	21305	20160114_RS_MT_pY_ex3_F13	44971
sp|Q8C0T5-2|SI1L1_MOUSE;sp|Q8C0T5|SI1L1_MOUSE	162;162	sp|Q8C0T5-2|SI1L1_MOUSE	sp|Q8C0T5-2|SI1L1_MOUSE		0.52061	0.358243	0.00309713	81.651	40.265	75.376						1	S	ESMDSRFLMPEAYPSSPRKALRRIRQRSNSD	X;X;X;X;X;X;X;X;X;X;X;X;X;X;X;Phospho (STY);X;X;X;X;X;X;X;X;X;X;X;X;X;X;X	XXXXXXPPPPPPPPPPPPPXXXXXXXXXXXX	FLMPEAYPS(0.479)S(0.521)PRK	FLMPEAY(-56.55)PS(-0.36)S(0.36)PRK	10	3	0.16922	0.73012	0.663745	0.73012	NaN	NaN	0.66467	0.66467	NaN	NaN	NaN		1	NaN	1	1	Median		0																														NaN	NaN	NaN	0.73012	0.73012	NaN	NaN	0.66467	0.66467	NaN	NaN	NaN		1	NaN	1	1	Median																															NaN	NaN	NaN	3521900	1970500	974920	576520	NaN	NaN	NaN	3521900	1970500	974920	576520	NaN	NaN	NaN						6410	2875	162	162	5436	6354	13801;13802	21305;21306	13802	21306	20160114_RS_MT_pY_ex3_F13	44972	13801	21305	20160114_RS_MT_pY_ex3_F13	44971	13801	21305	20160114_RS_MT_pY_ex3_F13	44971
sp|Q9CR70|LAGE3_MOUSE	50	sp|Q9CR70|LAGE3_MOUSE	sp|Q9CR70|LAGE3_MOUSE		0.624237	2.90676	0.00778853	96.135	58.955	96.135						1	S	SGAHPVARALEASRNSSKSMVPLTQRPGTRH	X;X;X;X;X;X;X;X;X;X;X;X;X;X;X;Phospho (STY);X;X;X;X;X;X;X;X;X;X;X;X;X;X;X	XXXXXXXXPPPPPPPPPPXXXXXXXXXXXXX	ALEAS(0.056)RNS(0.624)S(0.32)K	ALEAS(-10.46)RNS(2.91)S(-2.91)K	8	2	0.43799	1.2711	1.15555	1.2711	NaN	NaN	1.1572	1.1572	NaN	NaN	NaN		1	NaN	1	0	Median	0.70397	0.938627	0.70397	NaN	NaN	0.97179	0.97179	NaN	NaN	NaN		1	NaN	Median	1	0	0.66712	0.66712	NaN	NaN	1.0537	1.0537	NaN	NaN	NaN		1	NaN	1	0	Median	NaN	NaN	NaN	1.2711	1.2711	NaN	NaN	1.1572	1.1572	NaN	NaN	NaN		1	NaN	1	0	Median	0.70397	0.70397	NaN	NaN	0.97179	0.97179	NaN	NaN	NaN		1	NaN	1	0	Median	0.66712	0.66712	NaN	NaN	1.0537	1.0537	NaN	NaN	NaN		1	NaN	1	0	Median	NaN	NaN	NaN	3507600	1144400	1496500	866800	NaN	NaN	NaN	3507600	1144400	1496500	866800	NaN	NaN	NaN						8230	3855	50	50	892	1065	2406	3746	2406	3746	20160114_RS_MT_pY_ex3_F13	7188	2406	3746	20160114_RS_MT_pY_ex3_F13	7188	2406	3746	20160114_RS_MT_pY_ex3_F13	7188
sp|Q8VBT0|TMX1_MOUSE	260	sp|Q8VBT0|TMX1_MOUSE	sp|Q8VBT0|TMX1_MOUSE		0.947576	13.05	0.0110863	87.831	61.077	87.831						2	S	SEEEAEDREGASKATSQSSIRQRCVGLPSAT	Phospho (STY);X;X;X;X;X;X;X;X;X;X;X;X;X;X;Phospho (STY);X;X;Phospho (STY);X;X;X;X;X;X;X;X;X;X;X;X	XXXXXXXXXXXXXPPPPPPPPPPXXXXXXXX	AT(0.006)S(0.948)QS(0.057)S(0.989)IRQR	AT(-22.02)S(13.05)QS(-13.05)S(19.37)IRQR	3	2	0.48594	1.2393	1.12664	NaN	1.2393	NaN	1.2037	NaN	1.2037	NaN	NaN	+	2	NaN	1	0	Median	0.8685	1.158	NaN	0.8685	NaN	1.2975	NaN	1.2975	NaN	NaN	+	2	NaN	Median	1	0	0.73058	NaN	0.73058	NaN	1.1597	NaN	1.1597	NaN	NaN	+	2	NaN	1	0	Median	NaN	NaN	NaN	1.2393	NaN	1.2393	NaN	1.2037	NaN	1.2037	NaN	NaN	+	2	NaN	1	0	Median	0.8685	NaN	0.8685	NaN	1.2975	NaN	1.2975	NaN	NaN	+	2	NaN	1	0	Median	0.73058	NaN	0.73058	NaN	1.1597	NaN	1.1597	NaN	NaN	+	2	NaN	1	0	Median	NaN	NaN	NaN	3505500	1059600	1431000	1014900	NaN	NaN	NaN	3505500	1059600	1431000	1014900	NaN	NaN	NaN						7392	3304	260	260	1791;1792	2140;2141;2142	4791	7425	4791	7425	20160114_RS_MT_pY_ex3_F6	10412	4791	7425	20160114_RS_MT_pY_ex3_F6	10412	4791	7425	20160114_RS_MT_pY_ex3_F6	10412
sp|Q9DBY8|NVL_MOUSE	196	sp|Q9DBY8|NVL_MOUSE	sp|Q9DBY8|NVL_MOUSE		0.809865	6.29077	1.11933e-06	127.5	46.167	127.5						2	S	KKESLPLDLSDDQSNSKKQDSEIQILKDSSL	X;X;X;X;X;X;X;X;X;Phospho (STY);X;X;X;X;X;Phospho (STY);X;X;X;X;X;X;X;X;X;X;X;X;X;X;X	XXPPPPPPPPPPPPPPPXXXXXXXXXXXXXX	ESLPLDLS(0.999)DDQS(0.19)NS(0.81)K	ES(-32.58)LPLDLS(32.58)DDQS(-6.29)NS(6.29)K	14	2	0.58408	0.70929	0.644809	NaN	0.70929	NaN	0.63243	NaN	0.63243	NaN	NaN	+	2	NaN	1	1	Median	0.57015	0.7602	NaN	0.57015	NaN	0.76544	NaN	0.76544	NaN	NaN	+	2	NaN	Median	1	1	0.80384	NaN	0.80384	NaN	1.209	NaN	1.209	NaN	NaN	+	2	NaN	1	1	Median	NaN	NaN	NaN	0.70929	NaN	0.70929	NaN	0.63243	NaN	0.63243	NaN	NaN	+	2	NaN	1	1	Median	0.57015	NaN	0.57015	NaN	0.76544	NaN	0.76544	NaN	NaN	+	2	NaN	1	1	Median	0.80384	NaN	0.80384	NaN	1.209	NaN	1.209	NaN	NaN	+	2	NaN	1	1	Median	NaN	NaN	NaN	3501400	2170400	878370	452690	NaN	NaN	NaN	3501400	2170400	878370	452690	NaN	NaN	NaN						8680	4203	196	196	4912	5749;5750;5751	12526;12528	19203;19205	12528	19205	20160114_RS_MT_pY_ex3_F4	44160	12528	19205	20160114_RS_MT_pY_ex3_F4	44160	12528	19205	20160114_RS_MT_pY_ex3_F4	44160
sp|Q91Z96|BMP2K_MOUSE	682	sp|Q91Z96|BMP2K_MOUSE	sp|Q91Z96|BMP2K_MOUSE		0.61979	2.14721	2.23781e-06	140.45	79.486	140.45						1	T	SVPFISHSGSPEKKTTEHSPNQKSITANLTK	X;X;X;X;X;X;X;X;X;X;X;X;X;X;X;Phospho (STY);X;X;X;X;X;X;X;X;X;X;X;X;X;X;X	XXXXXXXXXXXXXPPPPPPPPPPXXXXXXXX	KT(0.002)T(0.62)EHS(0.378)PNQK	KT(-24.53)T(2.15)EHS(-2.15)PNQK	3	2	0.63478	0.99494	0.904491	0.99494	NaN	NaN	0.82602	0.82602	NaN	NaN	NaN		1	NaN	1	0	Median	0.84327	1.12436	0.84327	NaN	NaN	1.0639	1.0639	NaN	NaN	NaN		1	NaN	Median	1	0	0.84301	0.84301	NaN	NaN	1.2921	1.2921	NaN	NaN	NaN		1	NaN	1	0	Median	NaN	NaN	NaN	0.99494	0.99494	NaN	NaN	0.82602	0.82602	NaN	NaN	NaN		1	NaN	1	0	Median	0.84327	0.84327	NaN	NaN	1.0639	1.0639	NaN	NaN	NaN		1	NaN	1	0	Median	0.84301	0.84301	NaN	NaN	1.2921	1.2921	NaN	NaN	NaN		1	NaN	1	0	Median	NaN	NaN	NaN	3487700	1265100	1166800	1055800	NaN	NaN	NaN	3487700	1265100	1166800	1055800	NaN	NaN	NaN						10765	3511	682	682	9850;20914	11569;25073	25373	38908;38909;38910	25373	38908	20160114_RS_MT_pY_ex3_F16	1661	25373	38908	20160114_RS_MT_pY_ex3_F16	1661	25373	38908	20160114_RS_MT_pY_ex3_F16	1661
sp|A2AJ88-3|PLPL7_MOUSE;sp|A2AJ88-2|PLPL7_MOUSE;sp|A2AJ88|PLPL7_MOUSE	341;341;341	sp|A2AJ88-3|PLPL7_MOUSE	sp|A2AJ88-3|PLPL7_MOUSE		0.99286	21.4317	0.00541438	74.732	24.51	74.732						1	S	LLSVASVAGRAKRQMSYGPEEQLERSLRPSE	X;X;X;X;X;X;X;X;X;X;X;X;X;X;X;Phospho (STY);X;X;X;X;X;X;X;X;X;X;X;X;X;X;X	XXXXXXXXXXXXPPPPPPPPPPPPPXXXXXX	RQMS(0.993)Y(0.007)GPEEQLER	RQMS(21.43)Y(-21.43)GPEEQLER	4	3	-0.39874	1.6177	1.47064	1.6177	NaN	NaN	1.5034	1.5034	NaN	NaN	NaN	+	1	NaN	1	1	Median	1.1026	1.47013	1.1026	NaN	NaN	1.6717	1.6717	NaN	NaN	NaN	+	1	NaN	Median	1	1	0.68156	0.68156	NaN	NaN	1.0714	1.0714	NaN	NaN	NaN	+	1	NaN	1	1	Median	NaN	NaN	NaN	1.6177	1.6177	NaN	NaN	1.5034	1.5034	NaN	NaN	NaN	+	1	NaN	1	1	Median	1.1026	1.1026	NaN	NaN	1.6717	1.6717	NaN	NaN	NaN	+	1	NaN	1	1	Median	0.68156	0.68156	NaN	NaN	1.0714	1.0714	NaN	NaN	NaN	+	1	NaN	1	1	Median	NaN	NaN	NaN	3486800	922910	1821700	742180	NaN	NaN	NaN	3486800	922910	1821700	742180	NaN	NaN	NaN						231	174	341	341	16578	19759	42869	65958;65959	42869	65958	20160114_RS_MT_pY_ex3_F13	30927	42869	65958	20160114_RS_MT_pY_ex3_F13	30927	42869	65958	20160114_RS_MT_pY_ex3_F13	30927
sp|Q80YS6|AFAP1_MOUSE	662	sp|Q80YS6|AFAP1_MOUSE	sp|Q80YS6|AFAP1_MOUSE		0.633632	2.27764	0.00231073	84.94	47.327	84.94						3	S	ALAGGVTLGLAIEPRSGTSSPQSPVFRHRTL	X;X;X;X;X;X;X;X;X;X;X;X;X;X;X;Phospho (STY);X;X;X;Phospho (STY);X;X;Phospho (STY);X;X;X;X;X;X;X;X	XXXXXXXXXXXXXXXPPPPPPPPPPPPXXXX	S(0.634)GT(0.365)S(0.146)S(0.855)PQS(1)PVFR	S(2.28)GT(-2.28)S(-7.43)S(7.43)PQS(46.16)PVFR	1	2	0.38265	1.2391	1.12645	NaN	NaN	1.2391	1.3078	NaN	NaN	1.3078	NaN		3	NaN	1	0	Median	0.66852	0.89136	NaN	NaN	0.66852	1.0655	NaN	NaN	1.0655	NaN		3	NaN	Median	1	0	0.64925	NaN	NaN	0.64925	0.99256	NaN	NaN	0.99256	NaN		3	NaN	1	0	Median	NaN	NaN	NaN	1.2391	NaN	NaN	1.2391	1.3078	NaN	NaN	1.3078	NaN		3	NaN	1	0	Median	0.66852	NaN	NaN	0.66852	1.0655	NaN	NaN	1.0655	NaN		3	NaN	1	0	Median	0.64925	NaN	NaN	0.64925	0.99256	NaN	NaN	0.99256	NaN		3	NaN	1	0	Median	NaN	NaN	NaN	3479500	949350	1555400	974760	NaN	NaN	NaN	3479500	949350	1555400	974760	NaN	NaN	NaN						5559	2547	662	662	17869	21395;21396;21397	47340	72989;72990	47340	72989	20160114_RS_MT_pY_ex3_F2	38710	47340	72989	20160114_RS_MT_pY_ex3_F2	38710	47340	72989	20160114_RS_MT_pY_ex3_F2	38710
sp|Q8K1N4|SPAS2_MOUSE;sp|Q8K1N4-2|SPAS2_MOUSE	196;196	sp|Q8K1N4|SPAS2_MOUSE	sp|Q8K1N4|SPAS2_MOUSE		0.823285	6.85282	0.0145072	65.511	33.63	65.511						1	S	GVSDFEPKSLTAHSISNVQQSRNAAKSLSRT	X;X;X;X;X;X;X;X;X;X;X;X;X;X;X;Phospho (STY);X;X;X;X;X;X;X;X;X;X;X;X;X;X;X	XXXXXXXXPPPPPPPPPPPPPPXXXXXXXXX	SLTAHS(0.17)IS(0.823)NVQQS(0.007)R	S(-46.35)LT(-39.4)AHS(-6.85)IS(6.85)NVQQS(-20.91)R	8	3	0.81226	0.90211	0.8201	0.90211	NaN	NaN	0.92505	0.92505	NaN	NaN	0.89396	+	1	NaN	1	1	Median	1.9429	2.59053	1.9429	NaN	NaN	2.9593	2.9593	NaN	NaN	0.72024	+	1	NaN	Median	1	1	2.1537	2.1537	NaN	NaN	3.1549	3.1549	NaN	NaN	0.7127	+	1	NaN	1	1	Median	0	0	0.27256	0.90211	0.90211	NaN	NaN	0.92505	0.92505	NaN	NaN	0.89396	+	1	NaN	1	1	Median	1.9429	1.9429	NaN	NaN	2.9593	2.9593	NaN	NaN	0.72024	+	1	NaN	1	1	Median	2.1537	2.1537	NaN	NaN	3.1549	3.1549	NaN	NaN	0.7127	+	1	NaN	1	1	Median	0	0	0.27256	3476900	944560	585160	1947200	0.13355	0.11772	0.64671	3476900	944560	585160	1947200	0.13355	0.11772	0.64671						6966	3119	196	196	18373	22004	48915	75455	48915	75455	20160114_RS_MT_pY_ex3_F13	23973	48915	75455	20160114_RS_MT_pY_ex3_F13	23973	48915	75455	20160114_RS_MT_pY_ex3_F13	23973
sp|O88700|BLM_MOUSE	26	sp|O88700|BLM_MOUSE	sp|O88700|BLM_MOUSE		0.909509	10.022	0.000510497	119.74	90.573	119.74						1	S	EQLQRHSARKLNNQPSLSKPKSLGFTFKKKT	X;X;X;X;X;X;X;X;X;X;X;X;X;X;X;Phospho (STY);X;X;X;X;X;X;X;X;X;X;X;X;X;X;X	XXXXXXXXXXPPPPPPPPPXXXXXXXXXXXX	LNNQPS(0.91)LS(0.09)K	LNNQPS(10.02)LS(-10.02)K	6	2	-0.1114	1.3661	1.24191	1.3661	NaN	NaN	1.2631	1.2631	NaN	NaN	NaN	+	1	NaN	1	0	Median	0.59414	0.792187	0.59414	NaN	NaN	0.80653	0.80653	NaN	NaN	NaN	+	1	NaN	Median	1	0	0.53037	0.53037	NaN	NaN	0.80336	0.80336	NaN	NaN	NaN	+	1	NaN	1	0	Median	NaN	NaN	NaN	1.3661	1.3661	NaN	NaN	1.2631	1.2631	NaN	NaN	NaN	+	1	NaN	1	0	Median	0.59414	0.59414	NaN	NaN	0.80653	0.80653	NaN	NaN	NaN	+	1	NaN	1	0	Median	0.53037	0.53037	NaN	NaN	0.80336	0.80336	NaN	NaN	NaN	+	1	NaN	1	0	Median	NaN	NaN	NaN	3475800	1323300	1380600	771890	NaN	NaN	NaN	3475800	1323300	1380600	771890	NaN	NaN	NaN						1009	516	26	26	10990	12848	27636	42481	27636	42481	20160114_RS_MT_pY_ex3_F11	13624	27636	42481	20160114_RS_MT_pY_ex3_F11	13624	27636	42481	20160114_RS_MT_pY_ex3_F11	13624
sp|P29341|PABP1_MOUSE	51	sp|P29341|PABP1_MOUSE	sp|P29341|PABP1_MOUSE		0.9997	35.487	0.00194255	97.69	56.738	97.69						1	S	PILSIRVCRDMITRRSLGYAYVNFQQPADAE	X;X;X;X;X;X;X;X;X;X;X;X;X;X;X;Phospho (STY);X;X;X;X;X;X;X;X;X;X;X;X;X;X;X	XXXXXXXXXXXXXXXPPPPPPPPPPPPPPPP	S(1)LGYAYVNFQQPADAER	S(35.49)LGY(-35.49)AY(-47.51)VNFQQPADAER	1	2	3.0678	0.99318	0.902891	0.99318	NaN	NaN	1.0335	1.0335	NaN	NaN	1.4142	+	1	NaN	1	1	Median	0.78724	1.04965	0.78724	NaN	NaN	1.2435	1.2435	NaN	NaN	1.1782	+	1	NaN	Median	1	1	0.79264	0.79264	NaN	NaN	1.22	1.22	NaN	NaN	0.86707	+	1	NaN	1	1	Median	0	0	0	0.99318	0.99318	NaN	NaN	1.0335	1.0335	NaN	NaN	1.4142	+	1	NaN	1	1	Median	0.78724	0.78724	NaN	NaN	1.2435	1.2435	NaN	NaN	1.1782	+	1	NaN	1	1	Median	0.79264	0.79264	NaN	NaN	1.22	1.22	NaN	NaN	0.86707	+	1	NaN	1	1	Median	0	0	0	3475700	1163100	1298600	1013900	0.0079682	0.0079237	0.010544	3475700	1163100	1298600	1013900	0.0079682	0.0079237	0.010544						1502	814	51	51	18219	21808	48307	74483	48307	74483	20160114_RS_MT_pY_ex3_F12	42259	48307	74483	20160114_RS_MT_pY_ex3_F12	42259	48307	74483	20160114_RS_MT_pY_ex3_F12	42259
sp|Q91YP6-2|ELMD3_MOUSE;sp|Q91YP6|ELMD3_MOUSE	254;254	sp|Q91YP6-2|ELMD3_MOUSE	sp|Q91YP6-2|ELMD3_MOUSE		0.790047	5.75798	0.0174653	49.141	20.688	49.141						1	S	RLSHHHIQQFPFCLMSVNITRIAIQALREEC	X;X;X;X;X;X;X;Deamidation (NQ);Deamidation (NQ);X;X;X;X;X;Oxidation (M);Phospho (STY);X;X;X;X;X;X;X;X;X;X;X;X;X;X;X	XPPPPPPPPPPPPPPPPPPPPXXXXXXXXXX	LSHHHIQQFPFCLMS(0.79)VNIT(0.21)R	LS(-44.65)HHHIQQFPFCLMS(5.76)VNIT(-5.76)R	15	3	1.3216		0																0																														NaN	NaN	NaN																																														NaN	NaN	NaN	3457100	0	3457100	0	NaN	NaN	NaN	3457100	0	3457100	0	NaN	NaN	NaN						7700	3494	254	254	11400	13313	28519	43846	28519	43846	20160114_RS_MT_pY_ex3_F12	25687	28519	43846	20160114_RS_MT_pY_ex3_F12	25687	28519	43846	20160114_RS_MT_pY_ex3_F12	25687
sp|Q9CT10|RANB3_MOUSE	277	sp|Q9CT10|RANB3_MOUSE	sp|Q9CT10|RANB3_MOUSE		0.906395	13.7146	0.00571223	48.961	48.961	48.961						2	S	NEANSDTSRETTHAQSGSESSSQEAAPKKES	X;X;X;X;X;X;X;X;X;X;X;X;X;X;X;Phospho (STY);X;X;X;X;Phospho (STY);X;X;X;X;X;X;X;X;X;X	XXXXXXXXXPPPPPPPPPPPPPPPPPPPPXX	ET(0.025)T(0.028)HAQS(0.906)GS(0.063)ES(0.15)S(0.441)S(0.386)QEAAPKK	ET(-15.96)T(-15.48)HAQS(13.71)GS(-12.28)ES(-4.78)S(0.59)S(-0.59)QEAAPKK	7	3	1.9028	0.95623	0.8693	NaN	0.95623	NaN	0.80794	NaN	0.80794	NaN	0.92936	+	2	NaN	1	0	Median	0.30843	0.41124	NaN	0.30843	NaN	0.41863	NaN	0.41863	NaN	0.94311	+	2	NaN	Median	1	0	0.37403	NaN	0.37403	NaN	0.59337	NaN	0.59337	NaN	0.99904	+	2	NaN	1	0	Median	0	0	0	0.95623	NaN	0.95623	NaN	0.80794	NaN	0.80794	NaN	0.92936	+	2	NaN	1	0	Median	0.30843	NaN	0.30843	NaN	0.41863	NaN	0.41863	NaN	0.94311	+	2	NaN	1	0	Median	0.37403	NaN	0.37403	NaN	0.59337	NaN	0.59337	NaN	0.99904	+	2	NaN	1	0	Median	0	0	0	3449700	1878700	1099800	471180	0.0086391	0.0048011	0.0031404	3449700	1878700	1099800	471180	0.0086391	0.0048011	0.0031404						8263	3876	277	277	5028;10947	5893;5894;12801	12870	19779	12870	19779	20160114_RS_MT_pY_ex3_F5	9901	12870	19779	20160114_RS_MT_pY_ex3_F5	9901	12870	19779	20160114_RS_MT_pY_ex3_F5	9901
sp|Q8VHH5|AGAP3_MOUSE	573	sp|Q8VHH5|AGAP3_MOUSE	sp|Q8VHH5|AGAP3_MOUSE		0.991029	20.4324	0.00391257	89.747	44.379	89.747						1	S	PAESLSSSPKLEPPPSPHSNRKKHRGKKSTG	X;X;X;X;X;X;X;X;X;X;X;X;X;X;X;Phospho (STY);X;X;X;X;X;X;X;X;X;X;X;X;X;X;X	XXXXXXXXXXPPPPPPPPPPPXXXXXXXXXX	LEPPPS(0.991)PHS(0.009)NR	LEPPPS(20.43)PHS(-20.43)NR	6	3	-0.19626	0.8349	0.759	0.8349	NaN	NaN	0.85615	0.85615	NaN	NaN	NaN	+	1	NaN	1	1	Median		0																														NaN	NaN	NaN	0.8349	0.8349	NaN	NaN	0.85615	0.85615	NaN	NaN	NaN	+	1	NaN	1	1	Median																															NaN	NaN	NaN	3439900	1595100	1040800	804020	NaN	NaN	NaN	3439900	1595100	1040800	804020	NaN	NaN	NaN						7530	3388	573	573	10276	12056	26264	40333	26264	40333	20160114_RS_MT_pY_ex3_F13	15872	26264	40333	20160114_RS_MT_pY_ex3_F13	15872	26264	40333	20160114_RS_MT_pY_ex3_F13	15872
sp|Q922G2|FA76A_MOUSE	171	sp|Q922G2|FA76A_MOUSE	sp|Q922G2|FA76A_MOUSE		0.932126	11.3908	0.0174704	62.287	18.98	62.287						1	S	EKEQYSRLSGGSHYNSQKTLSTSSIQNEIPK	X;X;X;X;X;X;X;X;X;X;X;X;X;X;X;Phospho (STY);X;X;X;X;X;X;X;X;X;X;X;X;X;X;X	XXXXXXXPPPPPPPPPPPXXXXXXXXXXXXX	LSGGS(0.068)HYNS(0.932)QK	LS(-37.86)GGS(-11.39)HY(-42.63)NS(11.39)QK	9	2	0.45163	0.89909	0.817355	0.89909	NaN	NaN	0.80057	0.80057	NaN	NaN	NaN	+	1	NaN	1	0	Median	0.79664	1.06219	0.79664	NaN	NaN	1.0974	1.0974	NaN	NaN	NaN	+	1	NaN	Median	1	0	0.66829	0.66829	NaN	NaN	0.99022	0.99022	NaN	NaN	NaN	+	1	NaN	1	0	Median	NaN	NaN	NaN	0.89909	0.89909	NaN	NaN	0.80057	0.80057	NaN	NaN	NaN	+	1	NaN	1	0	Median	0.79664	0.79664	NaN	NaN	1.0974	1.0974	NaN	NaN	NaN	+	1	NaN	1	0	Median	0.66829	0.66829	NaN	NaN	0.99022	0.99022	NaN	NaN	NaN	+	1	NaN	1	0	Median	NaN	NaN	NaN	3438900	1417400	1193400	828100	NaN	NaN	NaN	3438900	1417400	1193400	828100	NaN	NaN	NaN						7805	3567	171	171	11391	13301	28491	43804	28491	43804	20160114_RS_MT_pY_ex3_F13	8582	28491	43804	20160114_RS_MT_pY_ex3_F13	8582	28491	43804	20160114_RS_MT_pY_ex3_F13	8582
sp|Q62261|SPTB2_MOUSE	2319	sp|Q62261|SPTB2_MOUSE	sp|Q62261|SPTB2_MOUSE		0.527781	0.339919	0.00729916	74.703	61.942	74.703						2	T	AISSDKHDTSASTQSTPASSRAQTLPTSVVT	X;X;X;X;X;X;X;X;X;Phospho (STY);X;X;X;X;X;Phospho (STY);X;X;X;X;X;X;X;Phospho (STY);X;X;X;X;X;X;X	XXXXXXPPPPPPPPPPPPPPPXXXXXXXXXX	HDT(0.021)S(0.296)AS(0.522)T(0.25)QS(0.322)T(0.528)PAS(0.049)S(0.012)R	HDT(-11.58)S(0)AS(0)T(-2.81)QS(-0.34)T(0.34)PAS(-10.33)S(-16.72)R	10	2	0.94457	0.707	0.642727	NaN	0.707	NaN	0.72392	NaN	0.72392	NaN	1.1799		2	NaN	1	0	Median	1.0422	1.3896	NaN	1.0422	NaN	1.5813	NaN	1.5813	NaN	1.0328		2	NaN	Median	1	0	1.3018	NaN	1.3018	NaN	1.86	NaN	1.86	NaN	0.90935		2	NaN	1	0	Median	0	0	0.24383	0.707	NaN	0.707	NaN	0.72392	NaN	0.72392	NaN	1.1799		2	NaN	1	0	Median	1.0422	NaN	1.0422	NaN	1.5813	NaN	1.5813	NaN	1.0328		2	NaN	1	0	Median	1.3018	NaN	1.3018	NaN	1.86	NaN	1.86	NaN	0.90935		2	NaN	1	0	Median	0	0	0.24383	3437600	1345800	854640	1237200	0.033138	0.015235	0.034107	3437600	1345800	854640	1237200	0.033138	0.015235	0.034107						10284	2021	2319	2319	7321	8589;8591	18730	28821;28822	18730	28821	20160114_RS_MT_pY_ex3_F5	11712	18730	28821	20160114_RS_MT_pY_ex3_F5	11712	18730	28821	20160114_RS_MT_pY_ex3_F5	11712
sp|Q91VX2|UBAP2_MOUSE	440	sp|Q91VX2|UBAP2_MOUSE	sp|Q91VX2|UBAP2_MOUSE		0.933289	14.2257	5.79935e-07	130.36	101.62	130.36						1	S	DFKSQPEPSPVLSQLSQRQQHQTQAVSVPPP	X;X;X;X;X;X;X;X;X;X;X;X;X;X;X;Phospho (STY);X;X;X;X;X;X;X;X;X;X;X;X;X;X;X	XXXPPPPPPPPPPPPPPPXXXXXXXXXXXXX	SQPEPS(0.035)PVLS(0.031)QLS(0.933)QR	S(-84.37)QPEPS(-14.23)PVLS(-14.73)QLS(14.23)QR	13	2	-0.54757	0.92963	0.845118	0.92963	NaN	NaN	0.96735	0.96735	NaN	NaN	0.96827	+	1	NaN	1	0	Median	0.74532	0.99376	0.74532	NaN	NaN	1.1773	1.1773	NaN	NaN	0.74936	+	1	NaN	Median	1	0	0.89445	0.89445	NaN	NaN	1.3766	1.3766	NaN	NaN	0.79528	+	1	NaN	1	0	Median	0	0	0.38823	0.92963	0.92963	NaN	NaN	0.96735	0.96735	NaN	NaN	0.96827	+	1	NaN	1	0	Median	0.74532	0.74532	NaN	NaN	1.1773	1.1773	NaN	NaN	0.74936	+	1	NaN	1	0	Median	0.89445	0.89445	NaN	NaN	1.3766	1.3766	NaN	NaN	0.79528	+	1	NaN	1	0	Median	0	0	0.38823	3431300	1242500	1327500	861290	0.044477	0.055585	0.065066	3431300	1242500	1327500	861290	0.044477	0.055585	0.065066						7599	3428	440	440	18918	22684	50849	78485;78486;78487	50849	78486	20160114_RS_MT_pY_ex3_F12	32478	50849	78486	20160114_RS_MT_pY_ex3_F12	32478	50849	78486	20160114_RS_MT_pY_ex3_F12	32478
sp|Q9D0E1-2|HNRPM_MOUSE;sp|Q9D0E1|HNRPM_MOUSE	535;574	sp|Q9D0E1-2|HNRPM_MOUSE	sp|Q9D0E1-2|HNRPM_MOUSE		1	77.2877	0.0154515	77.288	36.294	77.288						1	S	ANNLERMGLERMGANSLERMGLERMGANSLE	X;X;X;X;X;X;X;X;X;X;X;Oxidation (M);X;X;X;Phospho (STY);X;X;X;X;X;X;X;X;X;X;X;X;X;X;X	XXXXXXXXXXXPPPPPPPPXXXXXXXXXXXX	MGANS(1)LER	MGANS(77.29)LER	5	2	-0.91619	1.0406	0.946	1.0406	NaN	NaN	1.0828	1.0828	NaN	NaN	1.0411	+	1	NaN	1	0	Median	0.76998	1.02664	0.76998	NaN	NaN	1.2162	1.2162	NaN	NaN	1.0361	+	1	NaN	Median	1	0	0.72046	0.72046	NaN	NaN	1.1088	1.1088	NaN	NaN	1.0269	+	1	NaN	1	0	Median	0	0	0	1.0406	1.0406	NaN	NaN	1.0828	1.0828	NaN	NaN	1.0411	+	1	NaN	1	0	Median	0.76998	0.76998	NaN	NaN	1.2162	1.2162	NaN	NaN	1.0361	+	1	NaN	1	0	Median	0.72046	0.72046	NaN	NaN	1.1088	1.1088	NaN	NaN	1.0269	+	1	NaN	1	0	Median	0	0	0	3426700	1163100	1337600	926130	0.011702	0.011993	0.012943	3426700	1163100	1337600	926130	0.011702	0.011993	0.012943						8385	3989	535	535	11974	14023	29815	45788	29815	45788	20160114_RS_MT_pY_ex3_F12	11964	29815	45788	20160114_RS_MT_pY_ex3_F12	11964	29815	45788	20160114_RS_MT_pY_ex3_F12	11964
sp|Q8K2Z4|CND1_MOUSE;sp|Q8K2Z4-2|CND1_MOUSE	1295;1295	sp|Q8K2Z4|CND1_MOUSE	sp|Q8K2Z4|CND1_MOUSE		0.568036	1.18929	0.00173837	88.983	46.454	88.983						1	T	RACHTRGMDGIEEFETGQGGSQRALSAKKPS	X;X;X;X;X;X;X;Oxidation (M);X;X;X;X;X;X;X;Phospho (STY);X;X;X;X;X;X;X;X;X;X;X;X;X;X;X	XXXXXXPPPPPPPPPPPPPPPPPXXXXXXXX	GMDGIEEFET(0.568)GQGGS(0.432)QR	GMDGIEEFET(1.19)GQGGS(-1.19)QR	10	2	-0.41102	1.1935	1.085	1.1935	NaN	NaN	1.2138	1.2138	NaN	NaN	1.3543		1	NaN	1	1	Median	0.86652	1.15536	0.86652	NaN	NaN	1.384	1.384	NaN	NaN	1.7067		1	NaN	Median	1	1	0.72601	0.72601	NaN	NaN	1.1218	1.1218	NaN	NaN	1.7271		1	NaN	1	1	Median	0	0	0	1.1935	1.1935	NaN	NaN	1.2138	1.2138	NaN	NaN	1.3543		1	NaN	1	1	Median	0.86652	0.86652	NaN	NaN	1.384	1.384	NaN	NaN	1.7067		1	NaN	1	1	Median	0.72601	0.72601	NaN	NaN	1.1218	1.1218	NaN	NaN	1.7271		1	NaN	1	1	Median	0	0	0	3425300	825110	1816300	783930	0.092007	0.16692	0.078166	3425300	825110	1816300	783930	0.092007	0.16692	0.078166						10669	3157	1295	1295	6497	7592	16322	25106	16322	25106	20160114_RS_MT_pY_ex3_F11	29709	16322	25106	20160114_RS_MT_pY_ex3_F11	29709	16322	25106	20160114_RS_MT_pY_ex3_F11	29709
sp|P35487|ODPAT_MOUSE	294	sp|P35487|ODPAT_MOUSE	sp|P35487|ODPAT_MOUSE		0.983931	17.9045	0.00491449	82.609	22.634	82.609						2	S	GPIVMELQTYRYHGHSMSDPGISYRSREEVH	X;X;X;X;X;X;X;X;X;X;X;X;X;X;X;Phospho (STY);X;X;X;X;X;X;Phospho (STY);X;X;X;X;X;X;X;X	XXXXXXXXXXXPPPPPPPPPPPPPPXXXXXX	YHGHS(0.984)MS(0.021)DPGIS(0.99)Y(0.004)R	Y(-44.19)HGHS(17.9)MS(-17.9)DPGIS(22.55)Y(-23.63)R	5	2	4.0303		0																0																														NaN	NaN	NaN																																														NaN	NaN	NaN	3423000	0	0	3423000	NaN	NaN	NaN	3423000	0	0	3423000	NaN	NaN	NaN						1565	858	294	294	22667	27033	60731	93771	60731	93771	20160114_RS_MT_pY_ex3_F16	23358	60731	93771	20160114_RS_MT_pY_ex3_F16	23358	60731	93771	20160114_RS_MT_pY_ex3_F16	23358
sp|P35487|ODPAT_MOUSE	301	sp|P35487|ODPAT_MOUSE	sp|P35487|ODPAT_MOUSE		0.990129	22.5468	0.00491449	82.609	22.634	82.609						2	S	QTYRYHGHSMSDPGISYRSREEVHNVRSKSD	X;X;X;X;X;X;X;X;Phospho (STY);X;X;X;X;X;X;Phospho (STY);X;X;X;X;X;X;X;X;X;X;X;X;X;X;X	XXXXPPPPPPPPPPPPPPXXXXXXXXXXXXX	YHGHS(0.984)MS(0.021)DPGIS(0.99)Y(0.004)R	Y(-44.19)HGHS(17.9)MS(-17.9)DPGIS(22.55)Y(-23.63)R	12	2	4.0303		0																0																														NaN	NaN	NaN																																														NaN	NaN	NaN	3423000	0	0	3423000	NaN	NaN	NaN	3423000	0	0	3423000	NaN	NaN	NaN						1566	858	301	301	22667	27033	60731	93771	60731	93771	20160114_RS_MT_pY_ex3_F16	23358	60731	93771	20160114_RS_MT_pY_ex3_F16	23358	60731	93771	20160114_RS_MT_pY_ex3_F16	23358
sp|Q9EQN3|T22D4_MOUSE	271	sp|Q9EQN3|T22D4_MOUSE	sp|Q9EQN3|T22D4_MOUSE		1	80.1379	0.00246014	95.227	54.552	95.227						1	S	PNSPALYFDASLVHKSPDPFGAAAAQSLSLA	X;X;Phospho (STY);X;X;X;X;X;X;X;X;X;X;X;X;Phospho (STY);X;X;X;X;X;X;X;X;X;X;X;X;X;X;X	XXXXXXXXXXXXXXXPPPPPPPPPPPPPPPP	S(1)PDPFGAAAAQSLSLAR	S(80.14)PDPFGAAAAQS(-80.14)LS(-85.74)LAR	1	2	-0.51211	0.99531	0.904827	0.99531	NaN	NaN	1.0121	1.0121	NaN	NaN	NaN	+	1	NaN	1	1	Median	0.55924	0.745653	0.55924	NaN	NaN	0.89319	0.89319	NaN	NaN	NaN	+	1	NaN	Median	1	1	0.56188	0.56188	NaN	NaN	0.86824	0.86824	NaN	NaN	NaN	+	1	NaN	1	1	Median	NaN	NaN	NaN	0.99531	0.99531	NaN	NaN	1.0121	1.0121	NaN	NaN	NaN	+	1	NaN	1	1	Median	0.55924	0.55924	NaN	NaN	0.89319	0.89319	NaN	NaN	NaN	+	1	NaN	1	1	Median	0.56188	0.56188	NaN	NaN	0.86824	0.86824	NaN	NaN	NaN	+	1	NaN	1	1	Median	NaN	NaN	NaN	3418000	1493600	1180200	744230	NaN	NaN	NaN	3418000	1493600	1180200	744230	NaN	NaN	NaN						8775	4268	271	271	18612	22300	49640	76555	49640	76555	20160114_RS_MT_pY_ex3_F11	49639	49640	76555	20160114_RS_MT_pY_ex3_F11	49639	49640	76555	20160114_RS_MT_pY_ex3_F11	49639
sp|Q6S5J6-4|KRIT1_MOUSE;sp|Q6S5J6-2|KRIT1_MOUSE;sp|Q6S5J6-3|KRIT1_MOUSE;sp|Q6S5J6|KRIT1_MOUSE	22;22;22;22	sp|Q6S5J6-4|KRIT1_MOUSE	sp|Q6S5J6-4|KRIT1_MOUSE		0.987447	20.6477	0.00827685	87.568	32.484	87.568						1	S	IEDAYVAVIRPKNTASLNSREYRAKSYEILL	X;X;X;X;X;X;X;X;X;X;X;X;X;X;X;Phospho (STY);X;X;X;X;X;X;X;X;X;X;X;X;X;X;X	XXXXXXXXXXXXPPPPPPPPXXXXXXXXXXX	NT(0.009)AS(0.987)LNS(0.004)R	NT(-20.65)AS(20.65)LNS(-23.87)R	4	2	0.32663	0.68758	0.625073	0.68758	NaN	NaN	0.71547	0.71547	NaN	NaN	NaN	+	1	NaN	1	0	Median	0.31431	0.41908	0.31431	NaN	NaN	0.49646	0.49646	NaN	NaN	NaN	+	1	NaN	Median	1	0	0.47414	0.47414	NaN	NaN	0.72969	0.72969	NaN	NaN	NaN	+	1	NaN	1	0	Median	NaN	NaN	NaN	0.68758	0.68758	NaN	NaN	0.71547	0.71547	NaN	NaN	NaN	+	1	NaN	1	0	Median	0.31431	0.31431	NaN	NaN	0.49646	0.49646	NaN	NaN	NaN	+	1	NaN	1	0	Median	0.47414	0.47414	NaN	NaN	0.72969	0.72969	NaN	NaN	NaN	+	1	NaN	1	0	Median	NaN	NaN	NaN	3415600	1621700	1203100	590800	NaN	NaN	NaN	3415600	1621700	1203100	590800	NaN	NaN	NaN						4921	2315	22	22	13712	16295	35109	53968	35109	53968	20160114_RS_MT_pY_ex3_F12	10537	35109	53968	20160114_RS_MT_pY_ex3_F12	10537	35109	53968	20160114_RS_MT_pY_ex3_F12	10537
sp|Q8BRM2|GORAB_MOUSE	80	sp|Q8BRM2|GORAB_MOUSE	sp|Q8BRM2|GORAB_MOUSE		0.97009	15.0242	0.000834465	62.67	21.555	62.67						2	S	LLSAPKQRANSQKPRSPSPVAPSPLTPTSSS	X;X;X;X;X;X;X;X;X;X;X;X;X;X;X;Phospho (STY);X;Phospho (STY);X;X;X;X;X;X;X;X;X;X;X;X;X	XXXXXXXXXXXXXPPPPPPPPPPPPPPPPPP	PRS(0.97)PS(0.953)PVAPS(0.075)PLT(0.002)PTSSSGDGK	PRS(15.02)PS(13.06)PVAPS(-13.06)PLT(-28.74)PT(-43.1)S(-45.86)S(-49.13)S(-51.49)GDGK	3	3	-0.1745	1.1376	1.03418	NaN	1.1376	NaN	0.9993	NaN	0.9993	NaN	NaN	+	2	NaN	1	0	Median	0.98219	1.30959	NaN	0.98219	NaN	1.3902	NaN	1.3902	NaN	NaN	+	2	NaN	Median	1	0	0.85216	NaN	0.85216	NaN	1.3976	NaN	1.3976	NaN	NaN	+	2	NaN	1	0	Median	NaN	NaN	NaN	1.1376	NaN	1.1376	NaN	0.9993	NaN	0.9993	NaN	NaN	+	2	NaN	1	0	Median	0.98219	NaN	0.98219	NaN	1.3902	NaN	1.3902	NaN	NaN	+	2	NaN	1	0	Median	0.85216	NaN	0.85216	NaN	1.3976	NaN	1.3976	NaN	NaN	+	2	NaN	1	0	Median	NaN	NaN	NaN	3409000	1022600	1242200	1144200	NaN	NaN	NaN	3409000	1022600	1242200	1144200	NaN	NaN	NaN						5960	2751	80	80	14193	16864;16865	36386	55905;55906	36386	55905	20160114_RS_MT_pY_ex3_F12	27980	36386	55905	20160114_RS_MT_pY_ex3_F12	27980	36386	55905	20160114_RS_MT_pY_ex3_F12	27980
sp|Q8BRM2|GORAB_MOUSE	82	sp|Q8BRM2|GORAB_MOUSE	sp|Q8BRM2|GORAB_MOUSE		0.95304	13.0617	0.000834465	62.67	21.555	62.67						2	S	SAPKQRANSQKPRSPSPVAPSPLTPTSSSGD	X;X;X;X;X;X;X;X;X;X;X;X;X;Phospho (STY);X;Phospho (STY);X;X;X;X;X;X;X;X;X;X;X;X;X;X;X	XXXXXXXXXXXPPPPPPPPPPPPPPPPPPPP	PRS(0.97)PS(0.953)PVAPS(0.075)PLT(0.002)PTSSSGDGK	PRS(15.02)PS(13.06)PVAPS(-13.06)PLT(-28.74)PT(-43.1)S(-45.86)S(-49.13)S(-51.49)GDGK	5	3	-0.1745	1.1376	1.03418	NaN	1.1376	NaN	0.9993	NaN	0.9993	NaN	NaN	+	2	NaN	1	0	Median	0.98219	1.30959	NaN	0.98219	NaN	1.3902	NaN	1.3902	NaN	NaN	+	2	NaN	Median	1	0	0.85216	NaN	0.85216	NaN	1.3976	NaN	1.3976	NaN	NaN	+	2	NaN	1	0	Median	NaN	NaN	NaN	1.1376	NaN	1.1376	NaN	0.9993	NaN	0.9993	NaN	NaN	+	2	NaN	1	0	Median	0.98219	NaN	0.98219	NaN	1.3902	NaN	1.3902	NaN	NaN	+	2	NaN	1	0	Median	0.85216	NaN	0.85216	NaN	1.3976	NaN	1.3976	NaN	NaN	+	2	NaN	1	0	Median	NaN	NaN	NaN	3409000	1022600	1242200	1144200	NaN	NaN	NaN	3409000	1022600	1242200	1144200	NaN	NaN	NaN						5961	2751	82	82	14193	16864;16865	36386	55905;55906	36386	55905	20160114_RS_MT_pY_ex3_F12	27980	36386	55905	20160114_RS_MT_pY_ex3_F12	27980	36386	55905	20160114_RS_MT_pY_ex3_F12	27980
sp|Q6NV83-2|SR140_MOUSE;sp|Q6NV83|SR140_MOUSE;sp|Q6NV83-3|SR140_MOUSE	236;236;192	sp|Q6NV83-2|SR140_MOUSE	sp|Q6NV83-2|SR140_MOUSE		0.972441	15.4759	0.00793533	69.878	29.151	69.878						1	S	RHKTKGRLSRFEPPQSDSDGQRRSMDVPSRR	X;X;X;X;X;X;X;X;X;X;X;X;X;X;X;Phospho (STY);X;X;X;X;X;X;X;X;X;X;X;X;X;X;X	XXXXXXXXXXPPPPPPPPPPPPPXXXXXXXX	FEPPQS(0.972)DS(0.028)DGQRR	FEPPQS(15.48)DS(-15.48)DGQRR	6	3	1.1616	0.76366	0.694236	0.76366	NaN	NaN	0.70957	0.70957	NaN	NaN	NaN	+	1	NaN	1	1	Median	0.51654	0.68872	0.51654	NaN	NaN	0.78306	0.78306	NaN	NaN	NaN	+	1	NaN	Median	1	1	0.6764	0.6764	NaN	NaN	1.063	1.063	NaN	NaN	NaN	+	1	NaN	1	1	Median	NaN	NaN	NaN	0.76366	0.76366	NaN	NaN	0.70957	0.70957	NaN	NaN	NaN	+	1	NaN	1	1	Median	0.51654	0.51654	NaN	NaN	0.78306	0.78306	NaN	NaN	NaN	+	1	NaN	1	1	Median	0.6764	0.6764	NaN	NaN	1.063	1.063	NaN	NaN	NaN	+	1	NaN	1	1	Median	NaN	NaN	NaN	3395800	1517300	941880	936640	NaN	NaN	NaN	3395800	1517300	941880	936640	NaN	NaN	NaN						4591	2181	236	236	5275	6169	13429	20676	13429	20676	20160114_RS_MT_pY_ex3_F13	17474	13429	20676	20160114_RS_MT_pY_ex3_F13	17474	13429	20676	20160114_RS_MT_pY_ex3_F13	17474
sp|Q925J9-4|MED1_MOUSE;sp|Q925J9|MED1_MOUSE	1452;1467	sp|Q925J9-4|MED1_MOUSE	sp|Q925J9-4|MED1_MOUSE		0.772536	5.44721	0.00335497	62.589	42.512	62.589						2	S	HSKSPAYTPQNVDSESESGSSIAERSYQNSP	X;X;X;X;X;X;X;Phospho (STY);X;X;X;X;X;X;X;Phospho (STY);X;X;X;X;X;X;X;X;X;X;X;X;X;Phospho (STY);X	XXXPPPPPPPPPPPPPPPPPPPPPPXXXXXX	S(0.003)PAY(0.163)T(0.751)PQNVDS(0.278)ES(0.773)ES(0.019)GS(0.009)S(0.004)IAER	S(-24.32)PAY(-6.75)T(6.75)PQNVDS(-5.45)ES(5.45)ES(-17.6)GS(-22.67)S(-26.63)IAER	13	2	0.87291	0.85389	0.776264	NaN	0.85389	NaN	0.88851	NaN	0.88851	NaN	NaN	+	2	NaN	1	0	Median	0.8754	1.1672	NaN	0.8754	NaN	1.3827	NaN	1.3827	NaN	NaN	+	2	NaN	Median	1	0	0.98353	NaN	0.98353	NaN	1.5136	NaN	1.5136	NaN	NaN	+	2	NaN	1	0	Median	NaN	NaN	NaN	0.85389	NaN	0.85389	NaN	0.88851	NaN	0.88851	NaN	NaN	+	2	NaN	1	0	Median	0.8754	NaN	0.8754	NaN	1.3827	NaN	1.3827	NaN	NaN	+	2	NaN	1	0	Median	0.98353	NaN	0.98353	NaN	1.5136	NaN	1.5136	NaN	NaN	+	2	NaN	1	0	Median	NaN	NaN	NaN	3388800	1391200	1079700	917900	NaN	NaN	NaN	3388800	1391200	1079700	917900	NaN	NaN	NaN						7890	3614	1452	1452	7351;18602	8623;22288	49611	76520	49611	76520	20160114_RS_MT_pY_ex3_F12	31502	49611	76520	20160114_RS_MT_pY_ex3_F12	31502	49611	76520	20160114_RS_MT_pY_ex3_F12	31502
sp|Q925J9-4|MED1_MOUSE;sp|Q925J9|MED1_MOUSE	1444;1459	sp|Q925J9-4|MED1_MOUSE	sp|Q925J9-4|MED1_MOUSE		0.751495	6.74589	0.00335497	62.589	42.512	62.589						2	T	KHERGSPSHSKSPAYTPQNVDSESESGSSIA	X;X;X;X;X;X;X;X;X;X;X;X;X;X;X;Phospho (STY);X;X;X;X;X;X;X;Phospho (STY);X;X;X;X;X;X;X	XXXXXXXXXXXPPPPPPPPPPPPPPPPPPPP	S(0.003)PAY(0.163)T(0.751)PQNVDS(0.278)ES(0.773)ES(0.019)GS(0.009)S(0.004)IAER	S(-24.32)PAY(-6.75)T(6.75)PQNVDS(-5.45)ES(5.45)ES(-17.6)GS(-22.67)S(-26.63)IAER	5	2	0.87291	0.85389	0.776264	NaN	0.85389	NaN	0.88851	NaN	0.88851	NaN	NaN	+	2	NaN	1	0	Median	0.8754	1.1672	NaN	0.8754	NaN	1.3827	NaN	1.3827	NaN	NaN	+	2	NaN	Median	1	0	0.98353	NaN	0.98353	NaN	1.5136	NaN	1.5136	NaN	NaN	+	2	NaN	1	0	Median	NaN	NaN	NaN	0.85389	NaN	0.85389	NaN	0.88851	NaN	0.88851	NaN	NaN	+	2	NaN	1	0	Median	0.8754	NaN	0.8754	NaN	1.3827	NaN	1.3827	NaN	NaN	+	2	NaN	1	0	Median	0.98353	NaN	0.98353	NaN	1.5136	NaN	1.5136	NaN	NaN	+	2	NaN	1	0	Median	NaN	NaN	NaN	3388800	1391200	1079700	917900	NaN	NaN	NaN	3388800	1391200	1079700	917900	NaN	NaN	NaN						10784	3614	1444	1444	7351;18602	8623;22288	49611	76520	49611	76520	20160114_RS_MT_pY_ex3_F12	31502	49611	76520	20160114_RS_MT_pY_ex3_F12	31502	49611	76520	20160114_RS_MT_pY_ex3_F12	31502
sp|Q3UPF5-2|ZCCHV_MOUSE;sp|Q3UPF5|ZCCHV_MOUSE	545;545	sp|Q3UPF5-2|ZCCHV_MOUSE	sp|Q3UPF5-2|ZCCHV_MOUSE		0.774992	9.44439	2.40186e-05	139.66	78.238	110.97						1	S	QGSNRLPPSPLSSSTSHRVAASGSPGKSSTH	X;X;X;X;X;X;X;X;X;X;X;X;X;X;X;Phospho (STY);X;X;X;X;X;X;X;Phospho (STY);X;X;X;X;X;X;X	XXXXXPPPPPPPPPPPPPXXXXXXXXXXXXX	LPPSPLSS(0.068)S(0.068)T(0.088)S(0.775)HR	LPPS(-94.45)PLS(-35.06)S(-10.55)S(-10.55)T(-9.44)S(9.44)HR	11	3	-1.7347	1.3151	1.19555	1.3151	NaN	NaN	1.3487	1.3487	NaN	NaN	NaN		1	NaN	1	1	Median	0.52634	0.701787	0.52634	NaN	NaN	0.80188	0.80188	NaN	NaN	NaN		1	NaN	Median	1	1	0.40022	0.40022	NaN	NaN	0.58638	0.58638	NaN	NaN	NaN		1	NaN	1	1	Median	NaN	NaN	NaN	1.3151	1.3151	NaN	NaN	1.3487	1.3487	NaN	NaN	NaN		1	NaN	1	1	Median	0.52634	0.52634	NaN	NaN	0.80188	0.80188	NaN	NaN	NaN		1	NaN	1	1	Median	0.40022	0.40022	NaN	NaN	0.58638	0.58638	NaN	NaN	NaN		1	NaN	1	1	Median	NaN	NaN	NaN	3378600	1280600	1593400	504680	NaN	NaN	NaN	3378600	1280600	1593400	504680	NaN	NaN	NaN						3070	1674	545	545	11094	12966	27855;27858	42834;42837	27858	42837	20160114_RS_MT_pY_ex3_F14	24127	27855	42834	20160114_RS_MT_pY_ex3_F13	27977	27855	42834	20160114_RS_MT_pY_ex3_F13	27977
sp|O35126|ATN1_MOUSE	642	sp|O35126|ATN1_MOUSE	sp|O35126|ATN1_MOUSE		0.917498	12.0649	0.00855257	73.722	32.101	73.722					+	1	Y	RAPSPGSYKTATPPGYKPGSPPSFRTGTPPG	X;X;X;Phospho (STY);X;X;X;X;X;X;X;X;X;X;X;Phospho (STY);X;X;X;X;X;X;X;X;X;X;X;X;X;X;X	XXXXXXXXXPPPPPPPPPPPPPPPPXXXXXX	T(0.001)AT(0.057)PPGY(0.917)KPGS(0.018)PPS(0.007)FR	T(-31.98)AT(-12.06)PPGY(12.06)KPGS(-17.01)PPS(-21.4)FR	7	3	-0.19874	1.0157	0.923364	1.0157	NaN	NaN	0.91427	0.91427	NaN	NaN	NaN	+	1	NaN	1	1	Median	0.7057	0.940933	0.7057	NaN	NaN	1.0351	1.0351	NaN	NaN	NaN	+	1	NaN	Median	1	1	0.6948	0.6948	NaN	NaN	1.106	1.106	NaN	NaN	NaN	+	1	NaN	1	1	Median	NaN	NaN	NaN	1.0157	1.0157	NaN	NaN	0.91427	0.91427	NaN	NaN	NaN	+	1	NaN	1	1	Median	0.7057	0.7057	NaN	NaN	1.0351	1.0351	NaN	NaN	NaN	+	1	NaN	1	1	Median	0.6948	0.6948	NaN	NaN	1.106	1.106	NaN	NaN	NaN	+	1	NaN	1	1	Median	NaN	NaN	NaN	3373300	1191300	1068400	1113600	NaN	NaN	NaN	3373300	1191300	1068400	1113600	NaN	NaN	NaN						11060	322	642	642	19976	24002	54857	84714	54857	84714	20160114_RS_MT_pY_ex3_F5	30666	54857	84714	20160114_RS_MT_pY_ex3_F5	30666	54857	84714	20160114_RS_MT_pY_ex3_F5	30666
sp|Q80WG5|LRC8A_MOUSE	199	sp|Q80WG5|LRC8A_MOUSE	sp|Q80WG5|LRC8A_MOUSE		0.616497	0	0.0118516	55.158	26.219	51.16						2	S	KPAFSKMNGSMDKKSSTVSEDVEATVPMLQR	X;X;X;X;X;X;X;X;X;X;X;X;X;X;Phospho (STY);Phospho (STY);X;X;X;X;X;X;X;X;X;X;X;Oxidation (M);X;X;X	XXXXXXXXXXXXXPPPPPPPPPPPPPPPPPP	KS(0.617)S(0.616)T(0.616)VS(0.15)EDVEAT(0.001)VPMLQR	KS(0)S(0)T(0)VS(-7.54)EDVEAT(-32.49)VPMLQR	3	3	-0.59612	1.1108	1.00982	NaN	1.1108	NaN	0.95986	NaN	0.95986	NaN	NaN		2	NaN	1	1	Median	0.65507	0.873427	NaN	0.65507	NaN	0.96427	NaN	0.96427	NaN	NaN		2	NaN	Median	1	1	0.58972	NaN	0.58972	NaN	0.97385	NaN	0.97385	NaN	NaN		2	NaN	1	1	Median	NaN	NaN	NaN	1.1108	NaN	1.1108	NaN	0.95986	NaN	0.95986	NaN	NaN		2	NaN	1	1	Median	0.65507	NaN	0.65507	NaN	0.96427	NaN	0.96427	NaN	NaN		2	NaN	1	1	Median	0.58972	NaN	0.58972	NaN	0.97385	NaN	0.97385	NaN	NaN		2	NaN	1	1	Median	NaN	NaN	NaN	3373300	865260	1632500	875560	NaN	NaN	NaN	3373300	865260	1632500	875560	NaN	NaN	NaN						5435	2510	199	199	9788	11489	25190;25191	38614;38615	25190	38614	20160114_RS_MT_pY_ex3_F4	37410	25191	38615	20160114_RS_MT_pY_ex3_F11	40042	25193	38617	20160114_RS_MT_pY_ex3_F12	39452
sp|Q9DBR0|AKAP8_MOUSE	201	sp|Q9DBR0|AKAP8_MOUSE	sp|Q9DBR0|AKAP8_MOUSE		0.908692	10.2454	0.0111853	98.898	24.365	81.625						1	S	FLRGRGQGRFQDRSNSSTFIRSDPFMPPSAS	X;X;X;X;X;X;X;X;X;X;X;X;X;X;X;Phospho (STY);X;X;X;X;X;X;X;X;X;X;X;X;X;X;X	XXXXXXXXXXXXXPPPPPPPPXXXXXXXXXX	S(0.001)NS(0.909)S(0.086)T(0.005)FIR	S(-30.56)NS(10.25)S(-10.25)T(-22.93)FIR	3	2	-0.66304	0.9527	0.866091	0.9527	NaN	NaN	0.97412	0.97412	NaN	NaN	NaN	+	1	12.591	2	1	Median	0.67436	0.899147	0.67436	NaN	NaN	1.0695	1.0695	NaN	NaN	NaN	+	1	3.8326	Median	2	1	0.78402	0.78402	NaN	NaN	1.2083	1.2083	NaN	NaN	NaN	+	1	7.879	2	1	Median	NaN	NaN	NaN	0.9527	0.9527	NaN	NaN	0.97412	0.97412	NaN	NaN	NaN	+	1	12.591	2	1	Median	0.67436	0.67436	NaN	NaN	1.0695	1.0695	NaN	NaN	NaN	+	1	3.8326	2	1	Median	0.78402	0.78402	NaN	NaN	1.2083	1.2083	NaN	NaN	NaN	+	1	7.879	2	1	Median	NaN	NaN	NaN	3351300	1254800	1180200	916320	NaN	NaN	NaN	3351300	1254800	1180200	916320	NaN	NaN	NaN						8626	4190	201	201	18553	22228	49453;49454	76285;76286;76287	49454	76287	20160114_RS_MT_pY_ex3_F12	20732	49453	76285	20160114_RS_MT_pY_ex3_F11	19512	49453	76285	20160114_RS_MT_pY_ex3_F11	19512
sp|Q68FE6|FA65A_MOUSE	748	sp|Q68FE6|FA65A_MOUSE	sp|Q68FE6|FA65A_MOUSE		0.999981	47.3107	0.00358918	94.188	46.333	94.188						1	S	LASSGSKPLTSPAPDSPEQIPKSPSSSPSSS	X;X;X;X;X;X;X;X;X;X;X;X;X;X;X;Phospho (STY);X;X;X;X;X;X;Phospho (STY);X;X;X;X;X;X;X;X	XXXXXXXPPPPPPPPPPPPPPPXXXXXXXXX	PLTSPAPDS(1)PEQIPK	PLT(-61.99)S(-47.31)PAPDS(47.31)PEQIPK	9	2	0.68377	0.56648	0.514982	0.56648	NaN	NaN	0.51972	0.51972	NaN	NaN	NaN	+	1	3.8575	2	1	Median	0.50059	0.667453	0.50059	NaN	NaN	0.67522	0.67522	NaN	NaN	NaN	+	1	65.252	Median	2	1	0.91114	0.91114	NaN	NaN	1.3682	1.3682	NaN	NaN	NaN	+	1	58.658	2	1	Median	NaN	NaN	NaN	0.56648	0.56648	NaN	NaN	0.51972	0.51972	NaN	NaN	NaN	+	1	3.8575	2	1	Median	0.50059	0.50059	NaN	NaN	0.67522	0.67522	NaN	NaN	NaN	+	1	65.252	2	1	Median	0.91114	0.91114	NaN	NaN	1.3682	1.3682	NaN	NaN	NaN	+	1	58.658	2	1	Median	NaN	NaN	NaN	3340600	1723300	1035000	582210	NaN	NaN	NaN	3340600	1723300	1035000	582210	NaN	NaN	NaN						4369	2120	748	748	14113	16772	36212;36213	55647;55648	36212	55647	20160114_RS_MT_pY_ex3_F11	29559	36212	55647	20160114_RS_MT_pY_ex3_F11	29559	36212	55647	20160114_RS_MT_pY_ex3_F11	29559
sp|Q9WV92-6|E41L3_MOUSE;sp|Q9WV92-4|E41L3_MOUSE;sp|Q9WV92-5|E41L3_MOUSE;sp|Q9WV92-3|E41L3_MOUSE;sp|Q9WV92|E41L3_MOUSE;sp|Q9WV92-2|E41L3_MOUSE;sp|Q9WV92-7|E41L3_MOUSE;sp|Q9WV92-8|E41L3_MOUSE	495;495;495;495;495;495;477;477	sp|Q9WV92-6|E41L3_MOUSE;sp|Q9WV92-7|E41L3_MOUSE	sp|Q9WV92-6|E41L3_MOUSE		0.979596	18.5643	0.00118618	94.72	66.387	94.72						2	T	ATTKGISQTNLITTVTPEKKAEEERVEEEDR	X;X;X;X;X;X;Phospho (STY);X;X;X;X;X;X;X;X;Phospho (STY);X;X;X;X;X;X;X;X;X;X;X;X;X;X;X	XXXXPPPPPPPPPPPPPPPXXXXXXXXXXXX	GIS(0.964)QT(0.036)NLIT(0.007)T(0.014)VT(0.98)PEK	GIS(14.31)QT(-14.31)NLIT(-21.86)T(-18.56)VT(18.56)PEK	12	2	0.8207	0.94237	0.8567	NaN	0.94237	NaN	0.87142	NaN	0.87142	NaN	1.2726	+	2	NaN	1	0	Median	0.51348	0.68464	NaN	0.51348	NaN	0.69707	NaN	0.69707	NaN	1.2482	+	2	NaN	Median	1	0	0.51379	NaN	0.51379	NaN	0.778	NaN	0.778	NaN	0.8435	+	2	NaN	1	0	Median	0.47686	0	0	0.94237	NaN	0.94237	NaN	0.87142	NaN	0.87142	NaN	1.2726	+	2	NaN	1	0	Median	0.51348	NaN	0.51348	NaN	0.69707	NaN	0.69707	NaN	1.2482	+	2	NaN	1	0	Median	0.51379	NaN	0.51379	NaN	0.778	NaN	0.778	NaN	0.8435	+	2	NaN	1	0	Median	0.47686	0	0	3337000	1227000	1347600	762360	0.04708	0.044516	0.033647	3337000	1227000	1347600	762360	0.04708	0.044516	0.033647						11027	4603;4604	495;477	495	6316	7393;7394	15952	24554;24555	15952	24554	20160114_RS_MT_pY_ex3_F11	44827	15952	24554	20160114_RS_MT_pY_ex3_F11	44827	15952	24554	20160114_RS_MT_pY_ex3_F11	44827
sp|Q5SVL6-2|RPGP2_MOUSE;sp|Q5SVL6|RPGP2_MOUSE	497;691	sp|Q5SVL6-2|RPGP2_MOUSE	sp|Q5SVL6-2|RPGP2_MOUSE		0.999987	49.3567	0.0054017	75.088	75.088	75.088						2	S	PIIMSRSPTDAKSRNSPRSNLKFRFDKLSHA	X;X;X;X;X;X;X;X;X;X;X;X;X;X;Deamidation (NQ);Phospho (STY);X;X;Phospho (STY);X;X;X;X;X;X;X;X;X;X;X;X	XXXXXXXXXXXXPPPPPPPPPPXXXXXXXXX	SRNS(1)PRS(1)NLK	S(-49.36)RNS(49.36)PRS(54.28)NLK	4	2	0.35999	0.94466	0.858782	NaN	0.94466	NaN	0.909	NaN	0.909	NaN	NaN	+	2	NaN	1	0	Median	0.53508	0.71344	NaN	0.53508	NaN	0.88158	NaN	0.88158	NaN	NaN	+	2	NaN	Median	1	0	0.48786	NaN	0.48786	NaN	0.8078	NaN	0.8078	NaN	NaN	+	2	NaN	1	0	Median	NaN	NaN	NaN	0.94466	NaN	0.94466	NaN	0.909	NaN	0.909	NaN	NaN	+	2	NaN	1	0	Median	0.53508	NaN	0.53508	NaN	0.88158	NaN	0.88158	NaN	NaN	+	2	NaN	1	0	Median	0.48786	NaN	0.48786	NaN	0.8078	NaN	0.8078	NaN	NaN	+	2	NaN	1	0	Median	NaN	NaN	NaN	3333300	1226400	1453100	653790	NaN	NaN	NaN	3333300	1226400	1453100	653790	NaN	NaN	NaN						3555	1817	497	497	19095	22894	51515	79517	51515	79517	20160114_RS_MT_pY_ex3_F3	13469	51515	79517	20160114_RS_MT_pY_ex3_F3	13469	51515	79517	20160114_RS_MT_pY_ex3_F3	13469
sp|Q5SVL6-2|RPGP2_MOUSE;sp|Q5SVL6|RPGP2_MOUSE	500;694	sp|Q5SVL6-2|RPGP2_MOUSE	sp|Q5SVL6-2|RPGP2_MOUSE		0.999996	54.2812	0.0054017	75.088	75.088	75.088						2	S	MSRSPTDAKSRNSPRSNLKFRFDKLSHASSS	X;X;X;X;X;X;X;X;X;X;X;Deamidation (NQ);Phospho (STY);X;X;Phospho (STY);X;X;X;X;X;X;X;X;X;X;X;X;X;X;X	XXXXXXXXXPPPPPPPPPPXXXXXXXXXXXX	SRNS(1)PRS(1)NLK	S(-49.36)RNS(49.36)PRS(54.28)NLK	7	2	0.35999	0.94466	0.858782	NaN	0.94466	NaN	0.909	NaN	0.909	NaN	NaN	+	2	NaN	1	0	Median	0.53508	0.71344	NaN	0.53508	NaN	0.88158	NaN	0.88158	NaN	NaN	+	2	NaN	Median	1	0	0.48786	NaN	0.48786	NaN	0.8078	NaN	0.8078	NaN	NaN	+	2	NaN	1	0	Median	NaN	NaN	NaN	0.94466	NaN	0.94466	NaN	0.909	NaN	0.909	NaN	NaN	+	2	NaN	1	0	Median	0.53508	NaN	0.53508	NaN	0.88158	NaN	0.88158	NaN	NaN	+	2	NaN	1	0	Median	0.48786	NaN	0.48786	NaN	0.8078	NaN	0.8078	NaN	NaN	+	2	NaN	1	0	Median	NaN	NaN	NaN	3333300	1226400	1453100	653790	NaN	NaN	NaN	3333300	1226400	1453100	653790	NaN	NaN	NaN						3556	1817	500	500	19095	22894	51515	79517	51515	79517	20160114_RS_MT_pY_ex3_F3	13469	51515	79517	20160114_RS_MT_pY_ex3_F3	13469	51515	79517	20160114_RS_MT_pY_ex3_F3	13469
sp|Q69ZS7-2|HBS1L_MOUSE;sp|Q69ZS7|HBS1L_MOUSE	59;142	sp|Q69ZS7-2|HBS1L_MOUSE	sp|Q69ZS7-2|HBS1L_MOUSE		0.794981	8.93299	0.0114161	76.329	34.013	76.329						1	S	KSERAVCAGQPSKGKSVISRSSQSESEIVPK	X;X;X;X;X;X;X;X;X;X;X;X;X;X;X;Phospho (STY);X;X;X;X;X;X;X;X;X;X;X;X;X;X;X	XXXXXXXXXXXXXXXPPPPPPPPPPPPPPPP	S(0.795)VIS(0.102)RS(0.102)S(0.001)QSESEIVPK	S(8.93)VIS(-8.93)RS(-8.93)S(-27.36)QS(-35.68)ES(-40.65)EIVPK	1	2	-1.1187	1.1314	1.02855	1.1314	NaN	NaN	1.0301	1.0301	NaN	NaN	NaN	+	1	NaN	1	1	Median	0.81405	1.0854	0.81405	NaN	NaN	1.1227	1.1227	NaN	NaN	NaN	+	1	NaN	Median	1	1	0.71951	0.71951	NaN	NaN	1.1361	1.1361	NaN	NaN	NaN	+	1	NaN	1	1	Median	NaN	NaN	NaN	1.1314	1.1314	NaN	NaN	1.0301	1.0301	NaN	NaN	NaN	+	1	NaN	1	1	Median	0.81405	0.81405	NaN	NaN	1.1227	1.1227	NaN	NaN	NaN	+	1	NaN	1	1	Median	0.71951	0.71951	NaN	NaN	1.1361	1.1361	NaN	NaN	NaN	+	1	NaN	1	1	Median	NaN	NaN	NaN	3326200	977880	1414400	933900	NaN	NaN	NaN	3326200	977880	1414400	933900	NaN	NaN	NaN						4455	2139	59	59	19743	23708	54022	83421	54022	83421	20160114_RS_MT_pY_ex3_F13	30763	54022	83421	20160114_RS_MT_pY_ex3_F13	30763	54022	83421	20160114_RS_MT_pY_ex3_F13	30763
sp|Q7TSI1|PKHM1_MOUSE	433	sp|Q7TSI1|PKHM1_MOUSE	sp|Q7TSI1|PKHM1_MOUSE		0.912103	12.154	0.00254252	102.63	46.061	102.63						2	S	KALEYGRVGPKLVVSSPTSPKGKSWISEDDF	X;X;X;X;X;X;X;X;X;X;X;X;X;X;X;Phospho (STY);X;X;Phospho (STY);X;X;X;X;X;X;X;X;X;X;X;X	XXXXXXXXXXXPPPPPPPPPPXXXXXXXXXX	LVVS(0.068)S(0.912)PT(0.11)S(0.91)PK	LVVS(-12.15)S(12.15)PT(-10.59)S(10.59)PK	5	2	0.4831	1.0787	0.980636	NaN	1.0787	NaN	0.99919	NaN	0.99919	NaN	NaN	+	2	NaN	1	1	Median		0																														NaN	NaN	NaN	1.0787	NaN	1.0787	NaN	0.99919	NaN	0.99919	NaN	NaN	+	2	NaN	1	1	Median																															NaN	NaN	NaN	3323300	1813000	1226200	284070	NaN	NaN	NaN	3323300	1813000	1226200	284070	NaN	NaN	NaN						5218	2429	433	433	11719	13698	29288;29289	45015;45016	29288	45015	20160114_RS_MT_pY_ex3_F11	24214	29288	45015	20160114_RS_MT_pY_ex3_F11	24214	29288	45015	20160114_RS_MT_pY_ex3_F11	24214
sp|Q8CH25-2|SLTM_MOUSE;sp|Q8CH25|SLTM_MOUSE	767;785	sp|Q8CH25-2|SLTM_MOUSE	sp|Q8CH25-2|SLTM_MOUSE		0.627515	2.26517	0.00195261	93.812	49.15	93.812						1	S	SHRERARFPDTASVQSSFERRERFVGQSEGK	X;X;X;X;X;X;X;X;X;X;X;X;X;X;X;Phospho (STY);X;X;X;X;X;X;X;X;X;X;X;X;X;X;X	XXXXXPPPPPPPPPPPPPPPXXXXXXXXXXX	ARFPDTASVQS(0.628)S(0.372)FER	ARFPDT(-80.69)AS(-57.77)VQS(2.27)S(-2.27)FER	11	3	0.74917	1.2315	1.11955	1.2315	NaN	NaN	1.1629	1.1629	NaN	NaN	NaN		1	NaN	1	1	Median	0.78628	1.04837	0.78628	NaN	NaN	1.212	1.212	NaN	NaN	NaN		1	NaN	Median	1	1	0.63849	0.63849	NaN	NaN	1.0593	1.0593	NaN	NaN	NaN		1	NaN	1	1	Median	NaN	NaN	NaN	1.2315	1.2315	NaN	NaN	1.1629	1.1629	NaN	NaN	NaN		1	NaN	1	1	Median	0.78628	0.78628	NaN	NaN	1.212	1.212	NaN	NaN	NaN		1	NaN	1	1	Median	0.63849	0.63849	NaN	NaN	1.0593	1.0593	NaN	NaN	NaN		1	NaN	1	1	Median	NaN	NaN	NaN	3315400	956110	1760700	598530	NaN	NaN	NaN	3315400	956110	1760700	598530	NaN	NaN	NaN						6712	3030	767	767	1421	1691	3720	5814	3720	5814	20160114_RS_MT_pY_ex3_F14	33433	3720	5814	20160114_RS_MT_pY_ex3_F14	33433	3720	5814	20160114_RS_MT_pY_ex3_F14	33433
sp|Q8BGX7-2|SPIDR_MOUSE;sp|Q8BGX7|SPIDR_MOUSE	80;80	sp|Q8BGX7-2|SPIDR_MOUSE	sp|Q8BGX7-2|SPIDR_MOUSE		1	101.393	0.00471507	101.39	30.014	101.39						1	S	LASEKTGITEKHLELSPKPKTETTSKNASEL	X;X;X;X;X;X;X;X;X;X;X;X;X;X;X;Phospho (STY);X;X;X;X;X;X;X;X;X;X;Deamidation (NQ);X;X;X;X	XXXXXXXXXXXPPPPPPPPPXXXXXXXXXXX	HLELS(1)PKPK	HLELS(101.39)PKPK	5	3	-1.3993	1.356	1.23273	1.356	NaN	NaN	1.1263	1.1263	NaN	NaN	NaN	+	1	NaN	1	1	Median	0.64252	0.856693	0.64252	NaN	NaN	0.81076	0.81076	NaN	NaN	NaN	+	1	NaN	Median	1	1	0.47385	0.47385	NaN	NaN	0.72605	0.72605	NaN	NaN	NaN	+	1	NaN	1	1	Median	NaN	NaN	NaN	1.356	1.356	NaN	NaN	1.1263	1.1263	NaN	NaN	NaN	+	1	NaN	1	1	Median	0.64252	0.64252	NaN	NaN	0.81076	0.81076	NaN	NaN	NaN	+	1	NaN	1	1	Median	0.47385	0.47385	NaN	NaN	0.72605	0.72605	NaN	NaN	NaN	+	1	NaN	1	1	Median	NaN	NaN	NaN	3292300	917810	1635800	738690	NaN	NaN	NaN	3292300	917810	1635800	738690	NaN	NaN	NaN						5698	2604	80	80	7530	8843	19243	29604	19243	29604	20160114_RS_MT_pY_ex3_F16	18812	19243	29604	20160114_RS_MT_pY_ex3_F16	18812	19243	29604	20160114_RS_MT_pY_ex3_F16	18812
sp|Q8VE94|F110C_MOUSE	309	sp|Q8VE94|F110C_MOUSE	sp|Q8VE94|F110C_MOUSE		0.999461	32.6898	0.000949919	122.52	72.476	122.52						1	S	SGVQLRVSRSKGLQRSQSDLSSRYSIAKAES	X;X;X;X;X;X;X;X;X;X;X;X;X;X;X;Phospho (STY);X;X;X;X;X;X;X;X;X;X;X;X;X;X;X	XXXXXXXXXXXXXXXPPPPPPPPXXXXXXXX	S(0.999)QS(0.001)DLSSR	S(32.69)QS(-32.69)DLS(-59.88)S(-68.03)R	1	2	0.067052	1.6645	1.51318	1.6645	NaN	NaN	1.6989	1.6989	NaN	NaN	NaN	+	1	NaN	1	0	Median	1.3113	1.7484	1.3113	NaN	NaN	2.0685	2.0685	NaN	NaN	NaN	+	1	NaN	Median	1	0	0.77657	0.77657	NaN	NaN	1.168	1.168	NaN	NaN	NaN	+	1	NaN	1	0	Median	NaN	NaN	NaN	1.6645	1.6645	NaN	NaN	1.6989	1.6989	NaN	NaN	NaN	+	1	NaN	1	0	Median	1.3113	1.3113	NaN	NaN	2.0685	2.0685	NaN	NaN	NaN	+	1	NaN	1	0	Median	0.77657	0.77657	NaN	NaN	1.168	1.168	NaN	NaN	NaN	+	1	NaN	1	0	Median	NaN	NaN	NaN	3286600	842780	1340800	1103000	NaN	NaN	NaN	3286600	842780	1340800	1103000	NaN	NaN	NaN						7488	3369	309	309	18942	22714	50924	78601	50924	78601	20160114_RS_MT_pY_ex3_F3	11246	50924	78601	20160114_RS_MT_pY_ex3_F3	11246	50924	78601	20160114_RS_MT_pY_ex3_F3	11246
sp|Q7TQK5|CCD93_MOUSE	305	sp|Q7TQK5|CCD93_MOUSE	sp|Q7TQK5|CCD93_MOUSE		0.999996	53.5907	2.94523e-05	119.65	90.099	119.65						1	S	VSEYAGKQSELSAEESPEKLGTSQLHQRKVI	X;X;X;X;X;X;X;X;X;X;X;X;X;X;X;Phospho (STY);X;X;X;X;X;X;X;X;X;X;X;X;X;X;X	XXXXXXXPPPPPPPPPPPPXXXXXXXXXXXX	QSELSAEES(1)PEK	QS(-100.66)ELS(-53.59)AEES(53.59)PEK	9	2	0.86629	1.315	1.19545	1.315	NaN	NaN	1.1931	1.1931	NaN	NaN	NaN	+	1	NaN	1	0	Median	1.2606	1.6808	1.2606	NaN	NaN	1.7249	1.7249	NaN	NaN	NaN	+	1	NaN	Median	1	0	0.92781	0.92781	NaN	NaN	1.3798	1.3798	NaN	NaN	NaN	+	1	NaN	1	0	Median	NaN	NaN	NaN	1.315	1.315	NaN	NaN	1.1931	1.1931	NaN	NaN	NaN	+	1	NaN	1	0	Median	1.2606	1.2606	NaN	NaN	1.7249	1.7249	NaN	NaN	NaN	+	1	NaN	1	0	Median	0.92781	0.92781	NaN	NaN	1.3798	1.3798	NaN	NaN	NaN	+	1	NaN	1	0	Median	NaN	NaN	NaN	3284500	878050	1397400	1009000	NaN	NaN	NaN	3284500	878050	1397400	1009000	NaN	NaN	NaN						5181	2422	305	305	15299	18139	39108	60043;60044	39108	60043	20160114_RS_MT_pY_ex3_F12	16891	39108	60043	20160114_RS_MT_pY_ex3_F12	16891	39108	60043	20160114_RS_MT_pY_ex3_F12	16891
sp|Q8BP47|SYNC_MOUSE	493	sp|Q8BP47|SYNC_MOUSE	sp|Q8BP47|SYNC_MOUSE		0.999623	36.1184	0.00564071	74.296	41.866	74.296						1	S	PNVGEIVGGSMRSWDSEEILEGYKREGIDPA	X;X;X;X;X;X;X;X;X;X;Oxidation (M);X;X;X;X;Phospho (STY);X;X;X;X;X;X;X;X;X;X;X;X;X;X;X	XXXXXXXXXXXXPPPPPPPPPPPPPXXXXXX	SWDS(1)EEILEGYKR	S(-36.12)WDS(36.12)EEILEGY(-38.77)KR	4	3	-0.77029	0.77124	0.701127	0.77124	NaN	NaN	0.70223	0.70223	NaN	NaN	NaN	+	1	NaN	1	1	Median	0.56327	0.751027	0.56327	NaN	NaN	0.77666	0.77666	NaN	NaN	NaN	+	1	NaN	Median	1	1	0.73034	0.73034	NaN	NaN	1.1531	1.1531	NaN	NaN	NaN	+	1	NaN	1	1	Median	NaN	NaN	NaN	0.77124	0.77124	NaN	NaN	0.70223	0.70223	NaN	NaN	NaN	+	1	NaN	1	1	Median	0.56327	0.56327	NaN	NaN	0.77666	0.77666	NaN	NaN	NaN	+	1	NaN	1	1	Median	0.73034	0.73034	NaN	NaN	1.1531	1.1531	NaN	NaN	NaN	+	1	NaN	1	1	Median	NaN	NaN	NaN	3275300	1831600	876370	567410	NaN	NaN	NaN	3275300	1831600	876370	567410	NaN	NaN	NaN						5926	2731	493	493	19830	23815	54293	83831	54293	83831	20160114_RS_MT_pY_ex3_F13	53304	54293	83831	20160114_RS_MT_pY_ex3_F13	53304	54293	83831	20160114_RS_MT_pY_ex3_F13	53304
sp|Q9QZI8|SERC1_MOUSE	364	sp|Q9QZI8|SERC1_MOUSE	sp|Q9QZI8|SERC1_MOUSE		0.97814	16.5075	0.000701783	92.247	69.02	92.247						1	S	DESTLIEDGNGRSDGSLDDGDGIHRAVDNER	X;X;X;X;X;X;X;X;X;X;X;X;X;X;X;Phospho (STY);X;X;X;X;X;X;X;X;X;X;X;X;X;X;X	XXXXXXXXXXXXPPPPPPPPPPPPPXXXXXX	S(0.022)DGS(0.978)LDDGDGIHR	S(-16.51)DGS(16.51)LDDGDGIHR	4	3	0.21612	0.87333	0.793936	0.87333	NaN	NaN	0.89569	0.89569	NaN	NaN	NaN	+	1	NaN	1	0	Median	0.54597	0.72796	0.54597	NaN	NaN	0.83198	0.83198	NaN	NaN	NaN	+	1	NaN	Median	1	0	0.61411	0.61411	NaN	NaN	0.89995	0.89995	NaN	NaN	NaN	+	1	NaN	1	0	Median	NaN	NaN	NaN	0.87333	0.87333	NaN	NaN	0.89569	0.89569	NaN	NaN	NaN	+	1	NaN	1	0	Median	0.54597	0.54597	NaN	NaN	0.83198	0.83198	NaN	NaN	NaN	+	1	NaN	1	0	Median	0.61411	0.61411	NaN	NaN	0.89995	0.89995	NaN	NaN	NaN	+	1	NaN	1	0	Median	NaN	NaN	NaN	3265700	1452300	1117300	696050	NaN	NaN	NaN	3265700	1452300	1117300	696050	NaN	NaN	NaN						9251	4494	364	364	17393	20779	45446	70018;70019	45446	70018	20160114_RS_MT_pY_ex3_F13	20337	45446	70018	20160114_RS_MT_pY_ex3_F13	20337	45446	70018	20160114_RS_MT_pY_ex3_F13	20337
sp|Q9CZK6|ANKS3_MOUSE	2	sp|Q9CZK6|ANKS3_MOUSE	sp|Q9CZK6|ANKS3_MOUSE		0.999981	47.2852	0.00200338	68.952	68.952	68.952						2	S	______________MSELSDEASEPELLKRS	X;X;X;X;X;X;X;X;X;X;X;X;X;X;X;Phospho (STY);X;X;Phospho (STY);X;X;X;X;X;X;X;X;X;X;X;X	XXXXXXXXXXXXXXXPPPPPPPPPPPPPPXX	S(1)ELS(1)DEASEPELLK	S(47.29)ELS(35.3)DEAS(-35.3)EPELLK	1	2	-0.80564	0.90374	0.821582	NaN	0.90374	NaN	0.83739	NaN	0.83739	NaN	NaN	+	2	7.1896	3	0	Median	0.68081	0.907747	NaN	0.68081	NaN	0.90076	NaN	0.90076	NaN	NaN	+	2	18.071	Median	3	0	0.78036	NaN	0.78036	NaN	1.1317	NaN	1.1317	NaN	NaN	+	2	12.522	3	0	Median	NaN	NaN	NaN	0.90374	NaN	0.90374	NaN	0.83739	NaN	0.83739	NaN	NaN	+	2	7.1896	3	0	Median	0.68081	NaN	0.68081	NaN	0.90076	NaN	0.90076	NaN	NaN	+	2	18.071	3	0	Median	0.78036	NaN	0.78036	NaN	1.1317	NaN	1.1317	NaN	NaN	+	2	12.522	3	0	Median	NaN	NaN	NaN	3262300	1209100	1135200	917980	NaN	NaN	NaN	3262300	1209100	1135200	917980	NaN	NaN	NaN						8356	3959	2	2	17530	20946	45884;45885;45886	70675;70676;70677;70678;70679;70680	45886	70679	20160114_RS_MT_pY_ex3_F12	54110	45886	70679	20160114_RS_MT_pY_ex3_F12	54110	45886	70679	20160114_RS_MT_pY_ex3_F12	54110
sp|Q9CZK6|ANKS3_MOUSE	5	sp|Q9CZK6|ANKS3_MOUSE	sp|Q9CZK6|ANKS3_MOUSE		0.999705	35.296	0.00200338	68.952	68.952	68.952						2	S	___________MSELSDEASEPELLKRSLSM	X;X;X;X;X;X;X;X;X;X;X;X;Phospho (STY);X;X;Phospho (STY);X;X;X;X;X;X;X;X;X;X;X;X;X;X;X	XXXXXXXXXXXXPPPPPPPPPPPPPPXXXXX	S(1)ELS(1)DEASEPELLK	S(47.29)ELS(35.3)DEAS(-35.3)EPELLK	4	2	-0.80564	0.90374	0.821582	NaN	0.90374	NaN	0.83739	NaN	0.83739	NaN	NaN	+	2	7.1896	3	0	Median	0.68081	0.907747	NaN	0.68081	NaN	0.90076	NaN	0.90076	NaN	NaN	+	2	18.071	Median	3	0	0.78036	NaN	0.78036	NaN	1.1317	NaN	1.1317	NaN	NaN	+	2	12.522	3	0	Median	NaN	NaN	NaN	0.90374	NaN	0.90374	NaN	0.83739	NaN	0.83739	NaN	NaN	+	2	7.1896	3	0	Median	0.68081	NaN	0.68081	NaN	0.90076	NaN	0.90076	NaN	NaN	+	2	18.071	3	0	Median	0.78036	NaN	0.78036	NaN	1.1317	NaN	1.1317	NaN	NaN	+	2	12.522	3	0	Median	NaN	NaN	NaN	3262300	1209100	1135200	917980	NaN	NaN	NaN	3262300	1209100	1135200	917980	NaN	NaN	NaN						8357	3959	5	5	17530	20946	45884;45885;45886	70675;70676;70677;70678;70679;70680	45886	70679	20160114_RS_MT_pY_ex3_F12	54110	45886	70679	20160114_RS_MT_pY_ex3_F12	54110	45886	70679	20160114_RS_MT_pY_ex3_F12	54110
sp|Q9CXF4|TBC15_MOUSE	32	sp|Q9CXF4|TBC15_MOUSE	sp|Q9CXF4|TBC15_MOUSE		0.988289	19.2629	0.000909222	94.569	64.764	75.018						1	S	GVYIHSSCGKANDQDSLISGILRVLEKDAEV	X;X;X;X;X;X;X;X;X;X;X;X;X;X;X;Phospho (STY);X;X;X;X;X;X;X;X;X;X;X;X;X;X;X	XXXXXXXXXXPPPPPPPPPPPPPXXXXXXXX	ANDQDS(0.988)LIS(0.012)GILR	ANDQDS(19.26)LIS(-19.26)GILR	6	2	0.0025828	1.1347	1.03155	1.1347	NaN	NaN	1.1587	1.1587	NaN	NaN	0.9833	+	1	30.441	2	0	Median	0.79643	1.06191	0.79643	NaN	NaN	1.2631	1.2631	NaN	NaN	0.71941	+	1	0.88546	Median	2	0	0.71791	0.71791	NaN	NaN	1.1073	1.1073	NaN	NaN	0.75569	+	1	9.565	2	0	Median	0	0	0	1.1347	1.1347	NaN	NaN	1.1587	1.1587	NaN	NaN	0.9833	+	1	30.441	2	0	Median	0.79643	0.79643	NaN	NaN	1.2631	1.2631	NaN	NaN	0.71941	+	1	0.88546	2	0	Median	0.71791	0.71791	NaN	NaN	1.1073	1.1073	NaN	NaN	0.75569	+	1	9.565	2	0	Median	0	0	0	3258000	1132900	1162400	962650	0.01277	0.011481	0.022442	3258000	1132900	1162400	962650	0.01277	0.011481	0.022442						8306	3912	32	32	1099	1311	2854;2855	4439;4440;4441;4442;4443;4444	2855	4442	20160114_RS_MT_pY_ex3_F12	47889	2854	4441	20160114_RS_MT_pY_ex3_F11	49108	2854	4441	20160114_RS_MT_pY_ex3_F11	49108
sp|Q3U7R1|ESYT1_MOUSE	971	sp|Q3U7R1|ESYT1_MOUSE	sp|Q3U7R1|ESYT1_MOUSE		1	87.0829	0.00777081	87.083	24.27	87.083						3	S	PVGPLGQVKLTVWYHSDEQKLISIIHSCRAL	X;X;X;X;X;X;X;X;X;X;Phospho (STY);X;X;Phospho (STY);X;Phospho (STY);X;X;Deamidation (NQ);X;X;X;X;X;X;X;X;X;X;X;X	XXXXXXXXXPPPPPPPPPPPXXXXXXXXXXX	LT(1)VWY(1)HS(1)DEQK	LT(87.08)VWY(87.08)HS(87.08)DEQK	7	2	1.7195	3.9323	3.57482	NaN	NaN	3.9323	3.6475	NaN	NaN	3.6475	NaN	+	3	NaN	1	1	Median		0																														NaN	NaN	NaN	3.9323	NaN	NaN	3.9323	3.6475	NaN	NaN	3.6475	NaN	+	3	NaN	1	1	Median																															NaN	NaN	NaN	3249400	721510	2286700	241200	NaN	NaN	NaN	3249400	721510	2286700	241200	NaN	NaN	NaN						2885	1607	971	971	11615	13577	29077	44691	29077	44691	20160114_RS_MT_pY_ex3_F15	8873	29077	44691	20160114_RS_MT_pY_ex3_F15	8873	29077	44691	20160114_RS_MT_pY_ex3_F15	8873
sp|Q3U7R1|ESYT1_MOUSE	966	sp|Q3U7R1|ESYT1_MOUSE	sp|Q3U7R1|ESYT1_MOUSE		1	87.0829	0.00777081	87.083	24.27	87.083						3	T	SPSEAPVGPLGQVKLTVWYHSDEQKLISIIH	X;X;X;X;X;X;X;X;X;X;X;X;X;X;X;Phospho (STY);X;X;Phospho (STY);X;Phospho (STY);X;X;Deamidation (NQ);X;X;X;X;X;X;X	XXXXXXXXXXXXXXPPPPPPPPPPPXXXXXX	LT(1)VWY(1)HS(1)DEQK	LT(87.08)VWY(87.08)HS(87.08)DEQK	2	2	1.7195	3.9323	3.57482	NaN	NaN	3.9323	3.6475	NaN	NaN	3.6475	NaN	+	3	NaN	1	1	Median		0																														NaN	NaN	NaN	3.9323	NaN	NaN	3.9323	3.6475	NaN	NaN	3.6475	NaN	+	3	NaN	1	1	Median																															NaN	NaN	NaN	3249400	721510	2286700	241200	NaN	NaN	NaN	3249400	721510	2286700	241200	NaN	NaN	NaN						10081	1607	966	966	11615	13577	29077	44691	29077	44691	20160114_RS_MT_pY_ex3_F15	8873	29077	44691	20160114_RS_MT_pY_ex3_F15	8873	29077	44691	20160114_RS_MT_pY_ex3_F15	8873
sp|Q3U7R1|ESYT1_MOUSE	969	sp|Q3U7R1|ESYT1_MOUSE	sp|Q3U7R1|ESYT1_MOUSE		1	87.0829	0.00777081	87.083	24.27	87.083					+	3	Y	EAPVGPLGQVKLTVWYHSDEQKLISIIHSCR	X;X;X;X;X;X;X;X;X;X;X;X;Phospho (STY);X;X;Phospho (STY);X;Phospho (STY);X;X;Deamidation (NQ);X;X;X;X;X;X;X;X;X;X	XXXXXXXXXXXPPPPPPPPPPPXXXXXXXXX	LT(1)VWY(1)HS(1)DEQK	LT(87.08)VWY(87.08)HS(87.08)DEQK	5	2	1.7195	3.9323	3.57482	NaN	NaN	3.9323	3.6475	NaN	NaN	3.6475	NaN	+	3	NaN	1	1	Median		0																														NaN	NaN	NaN	3.9323	NaN	NaN	3.9323	3.6475	NaN	NaN	3.6475	NaN	+	3	NaN	1	1	Median																															NaN	NaN	NaN	3249400	721510	2286700	241200	NaN	NaN	NaN	3249400	721510	2286700	241200	NaN	NaN	NaN						11115	1607	969	969	11615	13577	29077	44691	29077	44691	20160114_RS_MT_pY_ex3_F15	8873	29077	44691	20160114_RS_MT_pY_ex3_F15	8873	29077	44691	20160114_RS_MT_pY_ex3_F15	8873
sp|Q569Z6|TR150_MOUSE	190	sp|Q569Z6|TR150_MOUSE	sp|Q569Z6|TR150_MOUSE		0.997243	25.5831	0.00543199	82.267	45.339	82.267						1	S	KSTKEKKSSSKDSRPSQAAGDNQGDEAKEQT	X;X;X;X;X;X;X;X;X;X;X;X;X;X;X;Phospho (STY);X;X;X;X;X;X;X;X;X;X;X;X;X;X;X	XXXXXXXXXXXPPPPPPPPPPPPPPPPPXXX	DS(0.003)RPS(0.997)QAAGDNQGDEAK	DS(-25.58)RPS(25.58)QAAGDNQGDEAK	5	2	2.133	1.3491	1.22645	1.3491	NaN	NaN	1.2284	1.2284	NaN	NaN	1.0449	+	1	NaN	1	1	Median	0.80307	1.07076	0.80307	NaN	NaN	1.1071	1.1071	NaN	NaN	0.96427	+	1	NaN	Median	1	1	0.59526	0.59526	NaN	NaN	0.93974	0.93974	NaN	NaN	0.89796	+	1	NaN	1	1	Median	0	0	0	1.3491	1.3491	NaN	NaN	1.2284	1.2284	NaN	NaN	1.0449	+	1	NaN	1	1	Median	0.80307	0.80307	NaN	NaN	1.1071	1.1071	NaN	NaN	0.96427	+	1	NaN	1	1	Median	0.59526	0.59526	NaN	NaN	0.93974	0.93974	NaN	NaN	0.89796	+	1	NaN	1	1	Median	0	0	0	3243000	925360	1627000	690660	0.0041063	0.0072725	0.0050131	3243000	925360	1627000	690660	0.0041063	0.0072725	0.0050131						3360	1750	190	190	3404;19463	3995;23375	8766	13475	8766	13475	20160114_RS_MT_pY_ex3_F13	11857	8766	13475	20160114_RS_MT_pY_ex3_F13	11857	8766	13475	20160114_RS_MT_pY_ex3_F13	11857
sp|Q99NH2|PARD3_MOUSE	1255	sp|Q99NH2|PARD3_MOUSE	sp|Q99NH2|PARD3_MOUSE		0.703868	3.54365	0.0140967	80.361	44.154	80.361						1;2	S	PGEGFQSAKENPRYSSYQGSRNGYLGGHGFN	X;X;X;X;X;X;X;X;X;X;X;X;X;X;X;Phospho (STY);X;X;X;Phospho (STY);X;X;X;X;X;X;X;X;X;X;X	XXXXXXXXXXXXXPPPPPPPPPPPPPPPPPP	Y(0.024)S(0.234)S(0.704)Y(0.521)QGS(0.489)RNGY(0.028)LGGHGFNAR	Y(-15.26)S(-3.54)S(3.54)Y(-0.97)QGS(0.97)RNGY(-12.8)LGGHGFNAR	3	3	1.8288	0.81579	0.741627	0.81579	NaN	NaN	0.84875	0.84875	NaN	NaN	NaN		1	NaN	1	0	Median	0.60185	0.802467	0.60185	NaN	NaN	0.95049	0.95049	NaN	NaN	NaN		1	NaN	Median	1	0	0.66306	0.66306	NaN	NaN	1.0201	1.0201	NaN	NaN	NaN		1	NaN	1	0	Median	NaN	NaN	NaN	0.81579	0.81579	NaN	NaN	0.84875	0.84875	NaN	NaN	NaN		1	NaN	1	0	Median	0.60185	0.60185	NaN	NaN	0.95049	0.95049	NaN	NaN	NaN		1	NaN	1	0	Median	0.66306	0.66306	NaN	NaN	1.0201	1.0201	NaN	NaN	NaN		1	NaN	1	0	Median	NaN	NaN	NaN	3226200	1424200	1010500	791480	NaN	NaN	NaN	3226200	1424200	1010500	791480	NaN	NaN	NaN						8128	3744	1255	1255	22924;22925	27333;27334	61239;61240	94526;94527	61240	94527	20160114_RS_MT_pY_ex3_F5	31142	61240	94527	20160114_RS_MT_pY_ex3_F5	31142	61240	94527	20160114_RS_MT_pY_ex3_F5	31142
sp|D3YXK2|SAFB1_MOUSE	602	sp|D3YXK2|SAFB1_MOUSE	sp|D3YXK2|SAFB1_MOUSE		0.843706	7.4768	0.00343606	92.679	70.624	92.679						2	S	VMDKSKGVPVISVKTSGSKERASKSQDRKSA	X;X;X;X;X;X;X;X;X;X;X;X;X;X;X;Phospho (STY);X;Phospho (STY);X;X;X;X;X;X;X;X;X;X;X;X;X	XXXXXXPPPPPPPPPPPPPXXXXXXXXXXXX	GVPVIS(0.006)VKT(0.151)S(0.844)GS(0.999)K	GVPVIS(-21.84)VKT(-7.48)S(7.48)GS(30.81)K	10	2	0.19804	0.81101	0.737282	NaN	0.81101	NaN	0.66813	NaN	0.66813	NaN	NaN	+	2	33.544	2	1	Median	0.44864	0.598187	NaN	0.44864	NaN	0.57431	NaN	0.57431	NaN	NaN	+	2	22.671	Median	2	1	0.54228	NaN	0.54228	NaN	0.86758	NaN	0.86758	NaN	NaN	+	2	7.11	2	1	Median	NaN	NaN	NaN	0.81101	NaN	0.81101	NaN	0.66813	NaN	0.66813	NaN	NaN	+	2	33.544	2	1	Median	0.44864	NaN	0.44864	NaN	0.57431	NaN	0.57431	NaN	NaN	+	2	22.671	2	1	Median	0.54228	NaN	0.54228	NaN	0.86758	NaN	0.86758	NaN	NaN	+	2	7.11	2	1	Median	NaN	NaN	NaN	3206200	1452200	1035500	718540	NaN	NaN	NaN	3206200	1452200	1035500	718540	NaN	NaN	NaN						433	241	602	602	7144	8376	18274;18275;18276;18277	28117;28118;28119;28120	18274	28117	20160114_RS_MT_pY_ex3_F1	25667	18274	28117	20160114_RS_MT_pY_ex3_F1	25667	18274	28117	20160114_RS_MT_pY_ex3_F1	25667
sp|D3YXK2|SAFB1_MOUSE	604	sp|D3YXK2|SAFB1_MOUSE	sp|D3YXK2|SAFB1_MOUSE		0.999096	30.809	0.00343606	92.679	70.624	92.679						2	S	DKSKGVPVISVKTSGSKERASKSQDRKSASR	X;X;X;X;X;X;X;X;X;X;X;X;Phospho (STY);Phospho (STY);X;Phospho (STY);X;X;X;X;X;X;X;X;X;X;X;X;X;X;X	XXXXPPPPPPPPPPPPPXXXXXXXXXXXXXX	GVPVIS(0.006)VKT(0.151)S(0.844)GS(0.999)K	GVPVIS(-21.84)VKT(-7.48)S(7.48)GS(30.81)K	12	2	0.19804	0.65008	0.590982	NaN	0.65008	NaN	0.52705	NaN	0.52705	NaN	NaN	+	2	NaN	1	0	Median	0.37634	0.501787	NaN	0.37634	NaN	0.48924	NaN	0.48924	NaN	NaN	+	2	NaN	Median	1	0	0.55632	NaN	0.55632	NaN	0.91231	NaN	0.91231	NaN	NaN	+	2	NaN	1	0	Median	NaN	NaN	NaN	0.65008	NaN	0.65008	NaN	0.52705	NaN	0.52705	NaN	NaN	+	2	NaN	1	0	Median	0.37634	NaN	0.37634	NaN	0.48924	NaN	0.48924	NaN	NaN	+	2	NaN	1	0	Median	0.55632	NaN	0.55632	NaN	0.91231	NaN	0.91231	NaN	NaN	+	2	NaN	1	0	Median	NaN	NaN	NaN	3206200	1452200	1035500	718540	NaN	NaN	NaN	3206200	1452200	1035500	718540	NaN	NaN	NaN						434	241	604	604	7144	8376	18274;18275;18276;18277	28117;28118;28119;28120	18274	28117	20160114_RS_MT_pY_ex3_F1	25667	18274	28117	20160114_RS_MT_pY_ex3_F1	25667	18274	28117	20160114_RS_MT_pY_ex3_F1	25667
sp|Q920Q8-4|NS1BP_MOUSE;sp|Q920Q8-3|NS1BP_MOUSE;sp|Q920Q8|NS1BP_MOUSE	296;298;338	sp|Q920Q8-4|NS1BP_MOUSE	sp|Q920Q8-4|NS1BP_MOUSE		0.997222	25.5507	5.14759e-07	131.45	82.115	131.45						1	S	PQSSPTSTPKLSKSLSFEMQPDELLEKPMSP	X;X;X;X;X;X;X;X;X;X;X;X;X;X;X;Phospho (STY);X;X;Oxidation (M);X;X;X;X;X;X;X;X;X;X;X;X	XXXXXXXXXXXXXPPPPPPPPPPPPPPXXXX	S(0.003)LS(0.997)FEMQPDELLEK	S(-25.55)LS(25.55)FEMQPDELLEK	3	2	1.0539	1.1543	1.04936	1.1543	NaN	NaN	1.0675	1.0675	NaN	NaN	NaN	+	1	NaN	1	0	Median	0.96261	1.28348	0.96261	NaN	NaN	1.3069	1.3069	NaN	NaN	NaN	+	1	NaN	Median	1	0	0.94833	0.94833	NaN	NaN	1.4361	1.4361	NaN	NaN	NaN	+	1	NaN	1	0	Median	NaN	NaN	NaN	1.1543	1.1543	NaN	NaN	1.0675	1.0675	NaN	NaN	NaN	+	1	NaN	1	0	Median	0.96261	0.96261	NaN	NaN	1.3069	1.3069	NaN	NaN	NaN	+	1	NaN	1	0	Median	0.94833	0.94833	NaN	NaN	1.4361	1.4361	NaN	NaN	NaN	+	1	NaN	1	0	Median	NaN	NaN	NaN	3204200	973850	1501600	728840	NaN	NaN	NaN	3204200	973850	1501600	728840	NaN	NaN	NaN						7739	3532	296	296	18322	21937	48693	75094	48693	75094	20160114_RS_MT_pY_ex3_F11	44565	48693	75094	20160114_RS_MT_pY_ex3_F11	44565	48693	75094	20160114_RS_MT_pY_ex3_F11	44565
sp|Q80TV8|CLAP1_MOUSE;sp|Q80TV8-2|CLAP1_MOUSE	594;594	sp|Q80TV8|CLAP1_MOUSE	sp|Q80TV8|CLAP1_MOUSE		0.911167	11.9978	0.0100781	85.271	41.313	85.271						1;2	S	SRGSTVSTKSVSTTGSLQRSRSDIDVNAAAS	X;X;X;X;X;X;X;X;X;Phospho (STY);X;X;X;X;X;Phospho (STY);X;X;X;X;X;Phospho (STY);X;X;X;X;X;X;X;X;X	XXXXXXXXXPPPPPPPPPPXXXXXXXXXXXX	S(0.781)VS(0.216)T(0.053)T(0.039)GS(0.911)LQR	S(5.39)VS(-5.39)T(-12)T(-13.38)GS(12)LQR	7	2	1.8563	0.66149	0.601355	0.66149	0.71198	NaN	0.68736	0.68736	0.72666	NaN	NaN		1	NaN	1	1	Median	0.29142	0.38856	0.29142	0.46393	NaN	0.45966	0.45966	0.73181	NaN	NaN		1	NaN	Median	1	1	0.44055	0.44055	0.65161	NaN	0.676	0.676	0.98006	NaN	NaN		1	NaN	1	1	Median	NaN	NaN	NaN	0.66149	0.66149	0.71198	NaN	0.68736	0.68736	0.72666	NaN	NaN		1	NaN	1	1	Median	0.29142	0.29142	0.46393	NaN	0.45966	0.45966	0.73181	NaN	NaN		1	NaN	1	1	Median	0.44055	0.44055	0.65161	NaN	0.676	0.676	0.98006	NaN	NaN		1	NaN	1	1	Median	NaN	NaN	NaN	3195400	1230700	1169600	795060	NaN	NaN	NaN	3195400	1230700	1169600	795060	NaN	NaN	NaN						5314	2461	594	594	19807	23789;23790	54231;54233	83741;83743	54231	83741	20160114_RS_MT_pY_ex3_F3	18703	54231	83741	20160114_RS_MT_pY_ex3_F3	18703	54231	83741	20160114_RS_MT_pY_ex3_F3	18703
sp|Q3TUF7-3|YETS2_MOUSE;sp|Q3TUF7|YETS2_MOUSE;sp|Q3TUF7-2|YETS2_MOUSE	415;468;468	sp|Q3TUF7-3|YETS2_MOUSE	sp|Q3TUF7-3|YETS2_MOUSE		0.620788	4.68097	0.00138123	91.238	51.239	91.238						2	T	PITMSCKIVSGSPISTPSPSPLPRTPTSTPV	X;X;X;X;X;X;X;X;X;Phospho (STY);X;X;X;X;X;Phospho (STY);X;X;X;X;X;X;X;X;X;X;X;X;X;X;X	XXXXXXXPPPPPPPPPPPPPPPPPXXXXXXX	IVS(0.585)GS(0.415)PIS(0.212)T(0.621)PS(0.049)PS(0.119)PLPR	IVS(1.52)GS(-1.52)PIS(-4.68)T(4.68)PS(-11.14)PS(-7.25)PLPR	9	2	-0.38967	1.6205	1.47318	NaN	1.6205	NaN	1.646	NaN	1.646	NaN	NaN		2	NaN	1	1	Median	0.92909	1.23879	NaN	0.92909	NaN	1.4838	NaN	1.4838	NaN	NaN		2	NaN	Median	1	1	0.57335	NaN	0.57335	NaN	0.88632	NaN	0.88632	NaN	NaN		2	NaN	1	1	Median	NaN	NaN	NaN	1.6205	NaN	1.6205	NaN	1.646	NaN	1.646	NaN	NaN		2	NaN	1	1	Median	0.92909	NaN	0.92909	NaN	1.4838	NaN	1.4838	NaN	NaN		2	NaN	1	1	Median	0.57335	NaN	0.57335	NaN	0.88632	NaN	0.88632	NaN	NaN		2	NaN	1	1	Median	NaN	NaN	NaN	3195200	989170	1504800	701300	NaN	NaN	NaN	3195200	989170	1504800	701300	NaN	NaN	NaN						10070	1571	415	415	8839	10337	22555	34511	22555	34511	20160114_RS_MT_pY_ex3_F11	39856	22555	34511	20160114_RS_MT_pY_ex3_F11	39856	22553	34509	20160114_RS_MT_pY_ex3_F2	37378
sp|Q62136|PTN21_MOUSE	670	sp|Q62136|PTN21_MOUSE	sp|Q62136|PTN21_MOUSE		0.892067	9.23976	0.0108442	74.325	45.11	74.325						2	S	RTVSASAADVAPRTFSAGSQSSVFSDKMKQE	X;X;X;X;X;Phospho (STY);X;X;X;X;X;X;X;X;X;Phospho (STY);X;X;X;X;X;X;X;X;Phospho (STY);X;X;X;X;X;X	XXXXXXXXXXXXXPPPPPPPPPPPPPPXXXX	T(0.001)FS(0.892)AGS(0.106)QS(0.009)S(0.027)VFS(0.965)DK	T(-29.26)FS(9.24)AGS(-9.24)QS(-20.77)S(-15.48)VFS(15.48)DK	3	2	-0.94981	0.78426	0.712964	NaN	0.78426	NaN	0.70668	NaN	0.70668	NaN	NaN	+	2	NaN	1	1	Median	0.48723	0.64964	NaN	0.48723	NaN	0.67187	NaN	0.67187	NaN	NaN	+	2	NaN	Median	1	1	0.62127	NaN	0.62127	NaN	0.94136	NaN	0.94136	NaN	NaN	+	2	NaN	1	1	Median	NaN	NaN	NaN	0.78426	NaN	0.78426	NaN	0.70668	NaN	0.70668	NaN	NaN	+	2	NaN	1	1	Median	0.48723	NaN	0.48723	NaN	0.67187	NaN	0.67187	NaN	NaN	+	2	NaN	1	1	Median	0.62127	NaN	0.62127	NaN	0.94136	NaN	0.94136	NaN	NaN	+	2	NaN	1	1	Median	NaN	NaN	NaN	3189200	1441300	987580	760340	NaN	NaN	NaN	3189200	1441300	987580	760340	NaN	NaN	NaN						4101	2006	670	670	20169	24216	55304	85386	55304	85386	20160114_RS_MT_pY_ex3_F2	35046	55304	85386	20160114_RS_MT_pY_ex3_F2	35046	55304	85386	20160114_RS_MT_pY_ex3_F2	35046
sp|Q62136|PTN21_MOUSE	679	sp|Q62136|PTN21_MOUSE	sp|Q62136|PTN21_MOUSE		0.964915	15.4763	0.0108442	74.325	45.11	74.325						2	S	VAPRTFSAGSQSSVFSDKMKQEGTEEQEGGR	X;X;X;X;X;X;Phospho (STY);X;X;X;X;X;X;X;X;Phospho (STY);X;X;X;X;X;X;X;X;X;X;X;X;X;X;X	XXXXPPPPPPPPPPPPPPXXXXXXXXXXXXX	T(0.001)FS(0.892)AGS(0.106)QS(0.009)S(0.027)VFS(0.965)DK	T(-29.26)FS(9.24)AGS(-9.24)QS(-20.77)S(-15.48)VFS(15.48)DK	12	2	-0.94981	0.78426	0.712964	NaN	0.78426	NaN	0.70668	NaN	0.70668	NaN	NaN	+	2	NaN	1	1	Median	0.48723	0.64964	NaN	0.48723	NaN	0.67187	NaN	0.67187	NaN	NaN	+	2	NaN	Median	1	1	0.62127	NaN	0.62127	NaN	0.94136	NaN	0.94136	NaN	NaN	+	2	NaN	1	1	Median	NaN	NaN	NaN	0.78426	NaN	0.78426	NaN	0.70668	NaN	0.70668	NaN	NaN	+	2	NaN	1	1	Median	0.48723	NaN	0.48723	NaN	0.67187	NaN	0.67187	NaN	NaN	+	2	NaN	1	1	Median	0.62127	NaN	0.62127	NaN	0.94136	NaN	0.94136	NaN	NaN	+	2	NaN	1	1	Median	NaN	NaN	NaN	3189200	1441300	987580	760340	NaN	NaN	NaN	3189200	1441300	987580	760340	NaN	NaN	NaN						4102	2006	679	679	20169	24216	55304	85386	55304	85386	20160114_RS_MT_pY_ex3_F2	35046	55304	85386	20160114_RS_MT_pY_ex3_F2	35046	55304	85386	20160114_RS_MT_pY_ex3_F2	35046
sp|P23475|XRCC6_MOUSE	475	sp|P23475|XRCC6_MOUSE	sp|P23475|XRCC6_MOUSE		0.888601	9.01824	0.000209947	134.37	70.028	134.37						1	S	MKAIVQKLRFTYRSDSFENPVLQQHFRNLEA	X;X;X;X;X;X;X;X;X;X;X;X;X;X;X;Phospho (STY);X;X;X;X;X;X;X;X;X;X;X;X;X;X;X	XXXXXXXXXXXXXPPPPPPPPPPPPPPXXXX	S(0.111)DS(0.889)FENPVLQQHFR	S(-9.02)DS(9.02)FENPVLQQHFR	3	3	-0.78778	1.0418	0.947091	1.0418	NaN	NaN	1.0686	1.0686	NaN	NaN	NaN	+	1	NaN	1	1	Median	0.79953	1.06604	0.79953	NaN	NaN	1.2186	1.2186	NaN	NaN	NaN	+	1	NaN	Median	1	1	0.76745	0.76745	NaN	NaN	1.1248	1.1248	NaN	NaN	NaN	+	1	NaN	1	1	Median	NaN	NaN	NaN	1.0418	1.0418	NaN	NaN	1.0686	1.0686	NaN	NaN	NaN	+	1	NaN	1	1	Median	0.79953	0.79953	NaN	NaN	1.2186	1.2186	NaN	NaN	NaN	+	1	NaN	1	1	Median	0.76745	0.76745	NaN	NaN	1.1248	1.1248	NaN	NaN	NaN	+	1	NaN	1	1	Median	NaN	NaN	NaN	3186700	963470	1353900	869400	NaN	NaN	NaN	3186700	963470	1353900	869400	NaN	NaN	NaN						1390	745	475	475	17429	20827	45552;45553	70166;70167	45553	70167	20160114_RS_MT_pY_ex3_F13	52115	45553	70167	20160114_RS_MT_pY_ex3_F13	52115	45553	70167	20160114_RS_MT_pY_ex3_F13	52115
sp|Q3U3T8-3|WDR62_MOUSE;sp|Q3U3T8|WDR62_MOUSE	1118;1143	sp|Q3U3T8-3|WDR62_MOUSE	sp|Q3U3T8-3|WDR62_MOUSE		1	108.755	0.000136047	108.75	108.75	108.75						1	S	KTSRCPPRLPLHLMKSPEAQPVGQGGNQPKA	X;X;X;X;X;X;X;X;X;X;X;X;X;X;X;Phospho (STY);X;X;X;X;X;X;X;X;X;X;X;X;X;X;X	XXXXXXXXXXXXXXXPPPPPPPPPPPPPPPX	S(1)PEAQPVGQGGNQPK	S(108.75)PEAQPVGQGGNQPK	1	2	-0.11002	0.88751	0.806827	0.88751	NaN	NaN	0.7943	0.7943	NaN	NaN	1.0657	+	1	11.073	2	0	Median	0.43774	0.583653	0.43774	NaN	NaN	0.59565	0.59565	NaN	NaN	0.88899	+	1	27.962	Median	2	0	0.43297	0.43297	NaN	NaN	0.65109	0.65109	NaN	NaN	0.82996	+	1	19.324	2	0	Median	0	0	0	0.88751	0.88751	NaN	NaN	0.7943	0.7943	NaN	NaN	1.0657	+	1	11.073	2	0	Median	0.43774	0.43774	NaN	NaN	0.59565	0.59565	NaN	NaN	0.88899	+	1	27.962	2	0	Median	0.43297	0.43297	NaN	NaN	0.65109	0.65109	NaN	NaN	0.82996	+	1	19.324	2	0	Median	0	0	0	3183000	1412100	1254700	516270	0.14061	0.1092	0.07469	3183000	1412100	1254700	516270	0.14061	0.1092	0.07469						2881	1604	1118	1118	18615	22303	49645;49646	76560;76561;76562	49646	76562	20160114_RS_MT_pY_ex3_F2	14544	49646	76562	20160114_RS_MT_pY_ex3_F2	14544	49646	76562	20160114_RS_MT_pY_ex3_F2	14544
sp|Q9WTU0|PHF2_MOUSE	650	sp|Q9WTU0|PHF2_MOUSE	sp|Q9WTU0|PHF2_MOUSE		0.663329	2.94524	0.00440738	82.635	40.512	82.635						1	S	FSNRKLLGSKALRPPSSPGVFGALQSFKEDK	X;X;X;X;X;X;X;X;X;X;X;X;X;X;X;Phospho (STY);X;X;X;X;X;X;X;X;X;X;X;X;X;X;X	XXXXXXXXXXPPPPPPPPPPPPPPPPPPXXX	ALRPPS(0.663)S(0.337)PGVFGALQSFK	ALRPPS(2.95)S(-2.95)PGVFGALQS(-65.07)FK	6	3	0.26958	1.4472	1.31564	1.4472	NaN	NaN	1.349	1.349	NaN	NaN	NaN		1	NaN	1	1	Median		0																														NaN	NaN	NaN	1.4472	1.4472	NaN	NaN	1.349	1.349	NaN	NaN	NaN		1	NaN	1	1	Median																															NaN	NaN	NaN	3182900	695390	2263300	224170	NaN	NaN	NaN	3182900	695390	2263300	224170	NaN	NaN	NaN						9408	4560	650	650	1009	1193	2645;2646;2647	4115;4116;4117	2645	4115	20160114_RS_MT_pY_ex3_F13	75086	2645	4115	20160114_RS_MT_pY_ex3_F13	75086	2645	4115	20160114_RS_MT_pY_ex3_F13	75086
sp|Q60980|KLF3_MOUSE	95	sp|Q60980|KLF3_MOUSE	sp|Q60980|KLF3_MOUSE		0.501313	0.0630984	0.0170131	66.448	33.221	49.188						2	S	SSLKFPSHRRASPGLSMPSSSPPIKKYSPPS	Phospho (STY);Phospho (STY);X;X;X;X;X;X;X;X;X;Phospho (STY);X;X;X;Phospho (STY);Oxidation (M);X;Phospho (STY);X;X;X;X;X;X;X;X;X;X;X;X	XXXXXXXXXPPPPPPPPPPPPPPPPXXXXXX	RAS(0.499)PGLS(0.501)MPS(0.376)S(0.331)S(0.293)PPIK	RAS(-0.06)PGLS(0.06)MPS(0.57)S(-0.57)S(-1.11)PPIK	7	3	0.51773	1.1422	1.03836	NaN	1.1422	NaN	1.0034	NaN	1.0034	NaN	NaN		2	NaN	1	1	Median	0.48987	0.65316	NaN	0.48987	NaN	0.69337	NaN	0.69337	NaN	NaN		2	NaN	Median	1	1	0.42886	NaN	0.42886	NaN	0.70335	NaN	0.70335	NaN	NaN		2	NaN	1	1	Median	NaN	NaN	NaN	1.1422	NaN	1.1422	NaN	1.0034	NaN	1.0034	NaN	NaN		2	NaN	1	1	Median	0.48987	NaN	0.48987	NaN	0.69337	NaN	0.69337	NaN	NaN		2	NaN	1	1	Median	0.42886	NaN	0.42886	NaN	0.70335	NaN	0.70335	NaN	NaN		2	NaN	1	1	Median	NaN	NaN	NaN	3179800	872910	1986900	320000	NaN	NaN	NaN	3179800	872910	1986900	320000	NaN	NaN	NaN						3772	1898	95	95	15652	18563	40082	61550	40082	61550	20160114_RS_MT_pY_ex3_F12	25673	40081	61549	20160114_RS_MT_pY_ex3_F11	24999	40081	61549	20160114_RS_MT_pY_ex3_F11	24999
sp|Q9D1J3|SARNP_MOUSE	165	sp|Q9D1J3|SARNP_MOUSE	sp|Q9D1J3|SARNP_MOUSE		0.851819	9.72585	0.00412617	96.464	32.343	96.464						1	S	LKERAQRFGLNVSSISRKSEDDEKLKKRKER	X;X;X;X;X;X;X;X;X;X;X;X;X;X;X;Phospho (STY);X;X;X;X;X;X;X;X;X;X;X;X;X;X;X	XXXXXXXPPPPPPPPPPPXXXXXXXXXXXXX	FGLNVS(0.091)S(0.057)IS(0.852)RK	FGLNVS(-9.73)S(-11.71)IS(9.73)RK	9	2	0.77591	1.6171	1.47009	1.6171	NaN	NaN	1.4015	1.4015	NaN	NaN	1.3729	+	1	NaN	1	1	Median	0.75648	1.00864	0.75648	NaN	NaN	1.0762	1.0762	NaN	NaN	1.2188	+	1	NaN	Median	1	1	0.46781	0.46781	NaN	NaN	0.7523	0.7523	NaN	NaN	0.98106	+	1	NaN	1	1	Median	0	0	0	1.6171	1.6171	NaN	NaN	1.4015	1.4015	NaN	NaN	1.3729	+	1	NaN	1	1	Median	0.75648	0.75648	NaN	NaN	1.0762	1.0762	NaN	NaN	1.2188	+	1	NaN	1	1	Median	0.46781	0.46781	NaN	NaN	0.7523	0.7523	NaN	NaN	0.98106	+	1	NaN	1	1	Median	0	0	0	3174500	937980	1254300	982220	0.15814	0.13865	0.13719	3174500	937980	1254300	982220	0.15814	0.13865	0.13719						8433	4026	165	165	5323;5324	6225;6226	13559	20902	13559	20902	20160114_RS_MT_pY_ex3_F6	25866	13559	20902	20160114_RS_MT_pY_ex3_F6	25866	13559	20902	20160114_RS_MT_pY_ex3_F6	25866
sp|Q80X90|FLNB_MOUSE	2573	sp|Q80X90|FLNB_MOUSE	sp|Q80X90|FLNB_MOUSE		0.816136	6.44358	0.00769846	95.523	7.7166	95.523						1	Y	EVSMKHVGKQQYNVTYVVKERGDYVLAVKWG	X;X;X;Oxidation (M);X;X;X;X;X;Deamidation (NQ);X;X;Deamidation (NQ);X;X;Phospho (STY);X;X;X;X;X;X;X;X;X;X;X;X;X;X;X	XXXXXXXXXPPPPPPPPPPXXXXXXXXXXXX	QQY(0.002)NVT(0.182)Y(0.816)VVK	QQY(-24.07)NVT(-6.44)Y(6.44)VVK	7	2	1.4658	0.9129	0.829909	0.9129	NaN	NaN	0.81084	0.81084	NaN	NaN	0.84317	+	1	NaN	1	0	Median	0.79385	1.05847	0.79385	NaN	NaN	1.0941	1.0941	NaN	NaN	1.0605	+	1	NaN	Median	1	0	0.64833	0.64833	NaN	NaN	0.96099	0.96099	NaN	NaN	1.2719	+	1	NaN	1	0	Median	0	0	0	0.9129	0.9129	NaN	NaN	0.81084	0.81084	NaN	NaN	0.84317	+	1	NaN	1	0	Median	0.79385	0.79385	NaN	NaN	1.0941	1.0941	NaN	NaN	1.0605	+	1	NaN	1	0	Median	0.64833	0.64833	NaN	NaN	0.96099	0.96099	NaN	NaN	1.2719	+	1	NaN	1	0	Median	0	0	0	3165800	1170000	1111200	884630	0.022163	0.023086	0.020149	3165800	1170000	1111200	884630	0.022163	0.023086	0.020149						11148	2523	2573	2573	15204	18025	38847;38848	59641;59642	38848	59642	20160114_RS_MT_pY_ex3_F13	1841	38848	59642	20160114_RS_MT_pY_ex3_F13	1841	38848	59642	20160114_RS_MT_pY_ex3_F13	1841
sp|Q9WU42|NCOR2_MOUSE;sp|Q9WU42-2|NCOR2_MOUSE	546;327	sp|Q9WU42|NCOR2_MOUSE	sp|Q9WU42|NCOR2_MOUSE		0.994384	21.1155	9.39451e-56	206.45	99.579	77.668						2	T	KQDAENEKEELSKEKTDDTSGEDNDEKEAVA	X;X;X;X;X;X;X;X;X;X;X;X;X;X;X;Phospho (STY);X;X;Phospho (STY);Phospho (STY);X;X;X;X;X;X;X;X;X;X;X	XXXXXXXXXXXXXPPPPPPPPPPPPPPXXXX	EKT(0.994)DDT(0.274)S(0.732)GEDNDEK	EKT(21.12)DDT(-4.32)S(4.32)GEDNDEK	3	2	0.85289	0.75584	0.687127	NaN	0.75584	NaN	0.63273	NaN	0.63273	NaN	NaN		2	NaN	1	1	Median	0.3676	0.490133	NaN	0.3676	NaN	0.46338	NaN	0.46338	NaN	NaN		2	NaN	Median	1	1	0.48635	NaN	0.48635	NaN	0.7591	NaN	0.7591	NaN	NaN		2	NaN	1	1	Median	NaN	NaN	NaN	0.75584	NaN	0.75584	NaN	0.63273	NaN	0.63273	NaN	NaN		2	NaN	1	1	Median	0.3676	NaN	0.3676	NaN	0.46338	NaN	0.46338	NaN	NaN		2	NaN	1	1	Median	0.48635	NaN	0.48635	NaN	0.7591	NaN	0.7591	NaN	NaN		2	NaN	1	1	Median	NaN	NaN	NaN	3165200	1216500	1260300	688440	NaN	NaN	NaN	3165200	1216500	1260300	688440	NaN	NaN	NaN						11020	4572	546	546	4291	5020;5021	10928;10932;10933;10934;10942	16739;16743;16744;16745;16753	10933	16744	20160114_RS_MT_pY_ex3_F11	5631	10928	16739	20160114_RS_MT_pY_ex3_F6	8406	10928	16739	20160114_RS_MT_pY_ex3_F6	8406
sp|Q9JJP2-3|P73_MOUSE;sp|Q9JJP2-4|P73_MOUSE;sp|Q9JJP2-2|P73_MOUSE;sp|Q9JJP2|P73_MOUSE	277;277;277;318	sp|Q9JJP2-3|P73_MOUSE	sp|Q9JJP2-3|P73_MOUSE		0.993926	23.7986	0.0166284	51.76	12.765	51.76						3	S	EQQALNESTTKNGAASKRAFKQSPPAIPALG	X;X;Deamidation (NQ);X;X;Deamidation (NQ);X;X;Phospho (STY);Phospho (STY);X;X;X;X;X;Phospho (STY);X;X;X;X;X;X;X;X;X;X;X;X;X;X;X	PPPPPPPPPPPPPPPPPPXXXXXXXXXXXXX	EQQALNES(0.241)T(0.882)T(0.882)KNGAAS(0.994)KR	EQQALNES(-11.07)T(11.07)T(11.07)KNGAAS(23.8)KR	16	2	3.3252	0.41728	0.379345	NaN	NaN	0.41728	0.39762	NaN	NaN	0.39762	NaN	+	3	NaN	1	1	Median	0.44698	0.595973	NaN	NaN	0.44698	0.66487	NaN	NaN	0.66487	NaN	+	3	NaN	Median	1	1	1.0712	NaN	NaN	1.0712	1.6359	NaN	NaN	1.6359	NaN	+	3	NaN	1	1	Median	NaN	NaN	NaN	0.41728	NaN	NaN	0.41728	0.39762	NaN	NaN	0.39762	NaN	+	3	NaN	1	1	Median	0.44698	NaN	NaN	0.44698	0.66487	NaN	NaN	0.66487	NaN	+	3	NaN	1	1	Median	1.0712	NaN	NaN	1.0712	1.6359	NaN	NaN	1.6359	NaN	+	3	NaN	1	1	Median	NaN	NaN	NaN	3164200	1738900	722810	702500	NaN	NaN	NaN	3164200	1738900	722810	702500	NaN	NaN	NaN						8987	4367	277	277	4704	5501	11933	18265	11933	18265	20160114_RS_MT_pY_ex3_F5	18842	11933	18265	20160114_RS_MT_pY_ex3_F5	18842	11933	18265	20160114_RS_MT_pY_ex3_F5	18842
sp|Q3UA37|QRIC1_MOUSE	658	sp|Q3UA37|QRIC1_MOUSE	sp|Q3UA37|QRIC1_MOUSE		1	99.7468	0.00147264	99.747	28.571	99.747						3	S	HMKLAFSKVLRQTKKSPSNPKDKSTSIRYLK	X;X;X;X;X;X;X;X;X;X;X;X;Phospho (STY);X;X;Phospho (STY);X;Phospho (STY);X;X;X;X;X;X;X;X;X;X;X;X;X	XXXXXXXXXXXPPPPPPPPPPXXXXXXXXXX	QT(1)KKS(1)PS(1)NPK	QT(99.75)KKS(99.75)PS(99.75)NPK	5	2	1.6653	0.10883	0.0989364	NaN	NaN	0.10883	0.097714	NaN	NaN	0.097714	NaN	+	3	92.695	2	2	Median	0.19942	0.265893	NaN	NaN	0.19942	0.27991	NaN	NaN	0.27991	NaN	+	3	83.461	Median	2	2	1.8324	NaN	NaN	1.8324	2.7877	NaN	NaN	2.7877	NaN	+	3	16.404	2	2	Median	NaN	NaN	NaN	0.10883	NaN	NaN	0.10883	0.097714	NaN	NaN	0.097714	NaN	+	3	92.695	2	2	Median	0.19942	NaN	NaN	0.19942	0.27991	NaN	NaN	0.27991	NaN	+	3	83.461	2	2	Median	1.8324	NaN	NaN	1.8324	2.7877	NaN	NaN	2.7877	NaN	+	3	16.404	2	2	Median	NaN	NaN	NaN	3158400	2045600	202310	910450	NaN	NaN	NaN	3158400	2045600	202310	910450	NaN	NaN	NaN						2905	1612	658	658	15427	18298	39500;39501;39502	60649;60650;60651	39502	60651	20160114_RS_MT_pY_ex3_F14	7764	39502	60651	20160114_RS_MT_pY_ex3_F14	7764	39501	60650	20160114_RS_MT_pY_ex3_F13	8454
sp|Q3UA37|QRIC1_MOUSE	660	sp|Q3UA37|QRIC1_MOUSE	sp|Q3UA37|QRIC1_MOUSE		1	99.7468	0.00147264	99.747	28.571	99.747						3	S	KLAFSKVLRQTKKSPSNPKDKSTSIRYLKAL	X;X;X;X;X;X;X;X;X;X;Phospho (STY);X;X;Phospho (STY);X;Phospho (STY);X;X;X;X;X;X;X;X;X;X;X;X;X;X;X	XXXXXXXXXPPPPPPPPPPXXXXXXXXXXXX	QT(1)KKS(1)PS(1)NPK	QT(99.75)KKS(99.75)PS(99.75)NPK	7	2	1.6653	0.10883	0.0989364	NaN	NaN	0.10883	0.097714	NaN	NaN	0.097714	NaN	+	3	92.695	2	2	Median	0.19942	0.265893	NaN	NaN	0.19942	0.27991	NaN	NaN	0.27991	NaN	+	3	83.461	Median	2	2	1.8324	NaN	NaN	1.8324	2.7877	NaN	NaN	2.7877	NaN	+	3	16.404	2	2	Median	NaN	NaN	NaN	0.10883	NaN	NaN	0.10883	0.097714	NaN	NaN	0.097714	NaN	+	3	92.695	2	2	Median	0.19942	NaN	NaN	0.19942	0.27991	NaN	NaN	0.27991	NaN	+	3	83.461	2	2	Median	1.8324	NaN	NaN	1.8324	2.7877	NaN	NaN	2.7877	NaN	+	3	16.404	2	2	Median	NaN	NaN	NaN	3158400	2045600	202310	910450	NaN	NaN	NaN	3158400	2045600	202310	910450	NaN	NaN	NaN						2906	1612	660	660	15427	18298	39500;39501;39502	60649;60650;60651	39502	60651	20160114_RS_MT_pY_ex3_F14	7764	39502	60651	20160114_RS_MT_pY_ex3_F14	7764	39501	60650	20160114_RS_MT_pY_ex3_F13	8454
sp|Q3UA37|QRIC1_MOUSE	655	sp|Q3UA37|QRIC1_MOUSE	sp|Q3UA37|QRIC1_MOUSE		1	99.7468	0.00147264	99.747	28.571	99.747						3	T	VDQHMKLAFSKVLRQTKKSPSNPKDKSTSIR	X;X;X;X;X;X;X;X;X;X;X;X;X;X;X;Phospho (STY);X;X;Phospho (STY);X;Phospho (STY);X;X;X;X;X;X;X;X;X;X	XXXXXXXXXXXXXXPPPPPPPPPPXXXXXXX	QT(1)KKS(1)PS(1)NPK	QT(99.75)KKS(99.75)PS(99.75)NPK	2	2	1.6653	0.10883	0.0989364	NaN	NaN	0.10883	0.097714	NaN	NaN	0.097714	NaN	+	3	92.695	2	2	Median	0.19942	0.265893	NaN	NaN	0.19942	0.27991	NaN	NaN	0.27991	NaN	+	3	83.461	Median	2	2	1.8324	NaN	NaN	1.8324	2.7877	NaN	NaN	2.7877	NaN	+	3	16.404	2	2	Median	NaN	NaN	NaN	0.10883	NaN	NaN	0.10883	0.097714	NaN	NaN	0.097714	NaN	+	3	92.695	2	2	Median	0.19942	NaN	NaN	0.19942	0.27991	NaN	NaN	0.27991	NaN	+	3	83.461	2	2	Median	1.8324	NaN	NaN	1.8324	2.7877	NaN	NaN	2.7877	NaN	+	3	16.404	2	2	Median	NaN	NaN	NaN	3158400	2045600	202310	910450	NaN	NaN	NaN	3158400	2045600	202310	910450	NaN	NaN	NaN						10083	1612	655	655	15427	18298	39500;39501;39502	60649;60650;60651	39502	60651	20160114_RS_MT_pY_ex3_F14	7764	39502	60651	20160114_RS_MT_pY_ex3_F14	7764	39501	60650	20160114_RS_MT_pY_ex3_F13	8454
sp|Q6IR34-3|GPSM1_MOUSE;sp|Q6IR34|GPSM1_MOUSE;sp|Q6IR34-5|GPSM1_MOUSE	446;469;501	sp|Q6IR34-3|GPSM1_MOUSE	sp|Q6IR34-3|GPSM1_MOUSE		0.843916	7.69379	0.0121332	57.288	32.435	57.288						1	S	EGPDAIERRPREGSHSPLDSADVRVQVPRTG	X;X;X;X;X;X;X;X;X;X;X;X;X;X;X;Phospho (STY);X;X;X;X;X;X;X;X;X;X;X;X;X;X;X	XXXXXXXXXXXPPPPPPPPPPPPPXXXXXXX	EGS(0.013)HS(0.844)PLDS(0.144)ADVR	EGS(-18.27)HS(7.69)PLDS(-7.69)ADVR	5	3	-0.12562	0.51856	0.471418	0.51856	NaN	NaN	0.53188	0.53188	NaN	NaN	NaN	+	1	NaN	1	1	Median	0.37159	0.495453	0.37159	NaN	NaN	0.56638	0.56638	NaN	NaN	NaN	+	1	NaN	Median	1	1	0.71658	0.71658	NaN	NaN	1.0503	1.0503	NaN	NaN	NaN	+	1	NaN	1	1	Median	NaN	NaN	NaN	0.51856	0.51856	NaN	NaN	0.53188	0.53188	NaN	NaN	NaN	+	1	NaN	1	1	Median	0.37159	0.37159	NaN	NaN	0.56638	0.56638	NaN	NaN	NaN	+	1	NaN	1	1	Median	0.71658	0.71658	NaN	NaN	1.0503	1.0503	NaN	NaN	NaN	+	1	NaN	1	1	Median	NaN	NaN	NaN	3156700	1847300	856440	453040	NaN	NaN	NaN	3156700	1847300	856440	453040	NaN	NaN	NaN						4566	2169	446	446	4112	4815	10514	16113	10514	16113	20160114_RS_MT_pY_ex3_F13	21847	10514	16113	20160114_RS_MT_pY_ex3_F13	21847	10514	16113	20160114_RS_MT_pY_ex3_F13	21847
sp|Q5XJE5|LEO1_MOUSE;sp|Q5XJE5-2|LEO1_MOUSE	179;179	sp|Q5XJE5|LEO1_MOUSE	sp|Q5XJE5|LEO1_MOUSE		1	77.2043	0.00781842	77.204	22.432	77.204						1	S	DEDREQGSDEDKLQNSDDDEEKMQNTDDEDR	X;X;X;X;X;X;X;X;X;X;X;X;X;X;X;Phospho (STY);X;X;X;X;X;X;X;X;X;X;X;X;X;X;X	XXXXXXXXXXXXPPPPPPPPPPXXXXXXXXX	LQNS(1)DDDEEK	LQNS(77.2)DDDEEK	4	2	-0.92256	0.92192	0.838109	0.92192	NaN	NaN	0.83648	0.83648	NaN	NaN	NaN	+	1	NaN	1	0	Median	0.66894	0.89192	0.66894	NaN	NaN	0.91339	0.91339	NaN	NaN	NaN	+	1	NaN	Median	1	0	0.75697	0.75697	NaN	NaN	1.1266	1.1266	NaN	NaN	NaN	+	1	NaN	1	0	Median	NaN	NaN	NaN	0.92192	0.92192	NaN	NaN	0.83648	0.83648	NaN	NaN	NaN	+	1	NaN	1	0	Median	0.66894	0.66894	NaN	NaN	0.91339	0.91339	NaN	NaN	NaN	+	1	NaN	1	0	Median	0.75697	0.75697	NaN	NaN	1.1266	1.1266	NaN	NaN	NaN	+	1	NaN	1	0	Median	NaN	NaN	NaN	3153900	1308200	987450	858220	NaN	NaN	NaN	3153900	1308200	987450	858220	NaN	NaN	NaN						3642	1842	179	179	11213	13103	28106	43232	28106	43232	20160114_RS_MT_pY_ex3_F12	8775	28106	43232	20160114_RS_MT_pY_ex3_F12	8775	28106	43232	20160114_RS_MT_pY_ex3_F12	8775
sp|Q9DB85|RRP8_MOUSE	107	sp|Q9DB85|RRP8_MOUSE	sp|Q9DB85|RRP8_MOUSE		0.808483	6.39834	0.0055323	100.11	51.602	100.11						1	S	KRKGKCQKQAPSISDSEGKEIRRKCHRQAPP	X;X;X;X;X;X;X;X;X;X;X;X;X;X;X;Phospho (STY);X;X;X;X;X;X;X;X;X;X;X;X;X;X;X	XXXXXXXXPPPPPPPPPPPXXXXXXXXXXXX	QAPS(0.006)IS(0.185)DS(0.808)EGK	QAPS(-21.13)IS(-6.4)DS(6.4)EGK	8	2	0.10874	1.1284	1.02582	1.1284	NaN	NaN	1.0436	1.0436	NaN	NaN	NaN	+	1	NaN	1	1	Median	0.61393	0.818573	0.61393	NaN	NaN	0.83352	0.83352	NaN	NaN	NaN	+	1	NaN	Median	1	1	0.54409	0.54409	NaN	NaN	0.82398	0.82398	NaN	NaN	NaN	+	1	NaN	1	1	Median	NaN	NaN	NaN	1.1284	1.1284	NaN	NaN	1.0436	1.0436	NaN	NaN	NaN	+	1	NaN	1	1	Median	0.61393	0.61393	NaN	NaN	0.83352	0.83352	NaN	NaN	NaN	+	1	NaN	1	1	Median	0.54409	0.54409	NaN	NaN	0.82398	0.82398	NaN	NaN	NaN	+	1	NaN	1	1	Median	NaN	NaN	NaN	3149100	1002000	1376200	770920	NaN	NaN	NaN	3149100	1002000	1376200	770920	NaN	NaN	NaN						8589	4171	107	107	14339	17024	36680	56353	36680	56353	20160114_RS_MT_pY_ex3_F11	14559	36680	56353	20160114_RS_MT_pY_ex3_F11	14559	36680	56353	20160114_RS_MT_pY_ex3_F11	14559
sp|Q8VDZ4|ZDHC5_MOUSE	639	sp|Q8VDZ4|ZDHC5_MOUSE	sp|Q8VDZ4|ZDHC5_MOUSE		0.97874	16.621	0.00948939	75.819	29.75	75.819						2	S	PGTTAPYLGRSISYSSQKAPSGVSETEEVAL	X;X;X;X;X;X;X;X;X;X;X;X;Phospho (STY);X;X;Phospho (STY);X;X;X;X;X;X;X;X;X;X;X;X;X;X;X	XXXXXXXXXXPPPPPPPPXXXXXXXXXXXXX	SIS(0.832)Y(0.119)S(0.07)S(0.979)QK	S(-35.8)IS(8.49)Y(-8.49)S(-12.2)S(16.62)QK	6	2	0.52347	1.2129	1.10264	NaN	1.2129	NaN	1.1005	NaN	1.1005	NaN	NaN	+	2	NaN	1	0	Median	0.64975	0.866333	NaN	0.64975	NaN	0.88709	NaN	0.88709	NaN	NaN	+	2	NaN	Median	1	0	0.50723	NaN	0.50723	NaN	0.75492	NaN	0.75492	NaN	NaN	+	2	NaN	1	0	Median	NaN	NaN	NaN	1.2129	NaN	1.2129	NaN	1.1005	NaN	1.1005	NaN	NaN	+	2	NaN	1	0	Median	0.64975	NaN	0.64975	NaN	0.88709	NaN	0.88709	NaN	NaN	+	2	NaN	1	0	Median	0.50723	NaN	0.50723	NaN	0.75492	NaN	0.75492	NaN	NaN	+	2	NaN	1	0	Median	NaN	NaN	NaN	3148000	1154500	1263600	729890	NaN	NaN	NaN	3148000	1154500	1263600	729890	NaN	NaN	NaN						7471	3360	639	639	6408;18062	7492;21624	47864	73800	47864	73800	20160114_RS_MT_pY_ex3_F12	16454	47864	73800	20160114_RS_MT_pY_ex3_F12	16454	47864	73800	20160114_RS_MT_pY_ex3_F12	16454
sp|Q80SY5|PR38B_MOUSE	468	sp|Q80SY5|PR38B_MOUSE	sp|Q80SY5|PR38B_MOUSE		0.797205	5.02132	0.00918122	69.398	41.116	69.398						3	S	SSRHKNESKEKANKRSRSGSQGRTGSVEKRK	X;X;X;X;X;X;X;X;X;X;X;X;X;X;X;Phospho (STY);X;Phospho (STY);X;Phospho (STY);X;X;X;Phospho (STY);X;Phospho (STY);X;X;X;X;X	XXXXXXXXXXXXXXXPPPPPPPPPPPPPPXX	S(0.797)RS(0.696)GS(0.391)QGRT(0.634)GS(0.481)VEK	S(5.02)RS(3.28)GS(-3.28)QGRT(1.52)GS(-1.52)VEK	1	2	1.1282	0.86225	0.783864	NaN	NaN	0.86225	0.89535	NaN	NaN	0.89535	NaN	+	3	NaN	1	0	Median	0.56564	0.754187	NaN	NaN	0.56564	0.97356	NaN	NaN	0.97356	NaN	+	3	NaN	Median	1	0	0.6763	NaN	NaN	0.6763	1.0993	NaN	NaN	1.0993	NaN	+	3	NaN	1	0	Median	NaN	NaN	NaN	0.86225	NaN	NaN	0.86225	0.89535	NaN	NaN	0.89535	NaN	+	3	NaN	1	0	Median	0.56564	NaN	NaN	0.56564	0.97356	NaN	NaN	0.97356	NaN	+	3	NaN	1	0	Median	0.6763	NaN	NaN	0.6763	1.0993	NaN	NaN	1.0993	NaN	+	3	NaN	1	0	Median	NaN	NaN	NaN	3125800	1334600	1036100	755200	NaN	NaN	NaN	3125800	1334600	1036100	755200	NaN	NaN	NaN						5255	2445	468	468	19126	22933	51659	79768	51659	79768	20160114_RS_MT_pY_ex3_F5	9421	51659	79768	20160114_RS_MT_pY_ex3_F5	9421	51659	79768	20160114_RS_MT_pY_ex3_F5	9421
sp|O70279|DGC14_MOUSE	7	sp|O70279|DGC14_MOUSE	sp|O70279|DGC14_MOUSE		0.996478	25.1782	0.0162964	64.298	21.718	64.298						3	S	_________MGTPGTSAGALFLSSASAPSRK	X;X;X;X;X;X;X;X;X;X;X;Phospho (STY);X;X;Phospho (STY);Phospho (STY);X;X;X;X;X;X;X;X;X;X;X;X;X;X;X	XXXXXXXXXXPPPPPPPPPPPPPPPPPPPPX	GT(1)PGT(1)S(0.996)AGALFLS(0.003)SASAPSR	GT(42.45)PGT(40.32)S(25.18)AGALFLS(-25.18)S(-40.66)AS(-47.42)APS(-37.33)R	6	2	3.4954		0																0																														NaN	NaN	NaN																																														NaN	NaN	NaN	3114900	0	3114900	0	NaN	NaN	NaN	3114900	0	3114900	0	NaN	NaN	NaN						866	439	7	7	7051	8272	18093	27853	18093	27853	20160117_RS_MT_ex3_input_1_160126121952	36417	18093	27853	20160117_RS_MT_ex3_input_1_160126121952	36417	18093	27853	20160117_RS_MT_ex3_input_1_160126121952	36417
sp|Q8BPM2-2|M4K5_MOUSE;sp|Q8BPM2|M4K5_MOUSE	417;436	sp|Q8BPM2-2|M4K5_MOUSE	sp|Q8BPM2-2|M4K5_MOUSE		0.663945	0	0.00296026	61.417	52.157	47.208						2	S	LEARAPQVLRRQSSPSCVPVAETSSSIGNGD	X;X;X;X;X;X;X;X;X;X;X;X;X;X;X;X;X;X;X;X;X;X;X;X;X;X;X;X;X;X;X	XXXXXXXXXXXXXXXXXXXXXXXXXXXXXXX	RQS(0.661)S(0.661)PS(0.664)CVPVAET(0.006)S(0.003)S(0.004)S(0.002)IGNGDGISK	RQS(0)S(0)PS(0)CVPVAET(-20.81)S(-25.54)S(-22.86)S(-28.41)IGNGDGIS(-41.87)K	6	3	0.2795	1.657	1.50636	NaN	1.657	NaN	1.4718	NaN	1.4718	NaN	NaN		2	NaN	1	0	Median	0.36882	0.49176	NaN	0.36882	NaN	0.52475	NaN	0.52475	NaN	NaN		2	NaN	Median	1	0	0.2559	NaN	0.2559	NaN	0.40348	NaN	0.40348	NaN	NaN		2	NaN	1	0	Median	NaN	NaN	NaN	1.657	NaN	1.657	NaN	1.4718	NaN	1.4718	NaN	NaN		2	NaN	1	0	Median	0.36882	NaN	0.36882	NaN	0.52475	NaN	0.52475	NaN	NaN		2	NaN	1	0	Median	0.2559	NaN	0.2559	NaN	0.40348	NaN	0.40348	NaN	NaN		2	NaN	1	0	Median	NaN	NaN	NaN	3110500	878930	1630900	600620	NaN	NaN	NaN	3110500	878930	1630900	600620	NaN	NaN	NaN						5939	2739	417	417	16624	19813;19814;19815	42995	66173	42995	66173	20160114_RS_MT_pY_ex3_F2	28814	43003	66181	20160114_RS_MT_pY_ex3_F14	34288	42995	66173	20160114_RS_MT_pY_ex3_F2	28814
sp|Q9ES63|UBP29_MOUSE	182	sp|Q9ES63|UBP29_MOUSE	sp|Q9ES63|UBP29_MOUSE		0.79354	2.63577	0.015246	52.814	25.384	52.814						3	S	KRGEKQGRKRKTEPSSSSAEVNKDIPKENTP	X;X;X;X;X;X;X;X;X;X;X;X;X;X;X;Phospho (STY);Phospho (STY);Phospho (STY);X;X;X;X;X;X;X;X;X;X;X;X;X	XXXXXXXXXXPPPPPPPPPPPPPXXXXXXXX	KT(0.021)EPS(0.632)S(0.794)S(0.793)S(0.76)AEVNK	KT(-18.94)EPS(-1.98)S(2.64)S(2.64)S(1.98)AEVNK	6	2	-1.635	0.028714	0.0261036	NaN	NaN	0.028714	0.022866	NaN	NaN	0.022866	NaN	+	3	NaN	1	0	Median	0.041113	0.0548173	NaN	NaN	0.041113	0.051956	NaN	NaN	0.051956	NaN	+	3	NaN	Median	1	0	1.671	NaN	NaN	1.671	2.6537	NaN	NaN	2.6537	NaN	+	3	NaN	1	0	Median	NaN	NaN	NaN	0.028714	NaN	NaN	0.028714	0.022866	NaN	NaN	0.022866	NaN	+	3	NaN	1	0	Median	0.041113	NaN	NaN	0.041113	0.051956	NaN	NaN	0.051956	NaN	+	3	NaN	1	0	Median	1.671	NaN	NaN	1.671	2.6537	NaN	NaN	2.6537	NaN	+	3	NaN	1	0	Median	NaN	NaN	NaN	3107000	2888300	79371	139420	NaN	NaN	NaN	3107000	2888300	79371	139420	NaN	NaN	NaN						8846	4301	182	182	9806	11516	25248	38705	25248	38705	20160114_RS_MT_pY_ex3_F12	7408	25248	38705	20160114_RS_MT_pY_ex3_F12	7408	25248	38705	20160114_RS_MT_pY_ex3_F12	7408
sp|Q9ES63|UBP29_MOUSE	183	sp|Q9ES63|UBP29_MOUSE	sp|Q9ES63|UBP29_MOUSE		0.79303	2.63577	0.015246	52.814	25.384	52.814						3	S	RGEKQGRKRKTEPSSSSAEVNKDIPKENTPD	X;X;X;X;X;X;X;X;X;X;X;X;X;X;Phospho (STY);Phospho (STY);Phospho (STY);X;X;X;X;X;X;X;X;X;X;X;X;X;X	XXXXXXXXXPPPPPPPPPPPPPXXXXXXXXX	KT(0.021)EPS(0.632)S(0.794)S(0.793)S(0.76)AEVNK	KT(-18.94)EPS(-1.98)S(2.64)S(2.64)S(1.98)AEVNK	7	2	-1.635	0.028714	0.0261036	NaN	NaN	0.028714	0.022866	NaN	NaN	0.022866	NaN	+	3	NaN	1	0	Median	0.041113	0.0548173	NaN	NaN	0.041113	0.051956	NaN	NaN	0.051956	NaN	+	3	NaN	Median	1	0	1.671	NaN	NaN	1.671	2.6537	NaN	NaN	2.6537	NaN	+	3	NaN	1	0	Median	NaN	NaN	NaN	0.028714	NaN	NaN	0.028714	0.022866	NaN	NaN	0.022866	NaN	+	3	NaN	1	0	Median	0.041113	NaN	NaN	0.041113	0.051956	NaN	NaN	0.051956	NaN	+	3	NaN	1	0	Median	1.671	NaN	NaN	1.671	2.6537	NaN	NaN	2.6537	NaN	+	3	NaN	1	0	Median	NaN	NaN	NaN	3107000	2888300	79371	139420	NaN	NaN	NaN	3107000	2888300	79371	139420	NaN	NaN	NaN						8847	4301	183	183	9806	11516	25248	38705	25248	38705	20160114_RS_MT_pY_ex3_F12	7408	25248	38705	20160114_RS_MT_pY_ex3_F12	7408	25248	38705	20160114_RS_MT_pY_ex3_F12	7408
sp|Q9ES63|UBP29_MOUSE	184	sp|Q9ES63|UBP29_MOUSE	sp|Q9ES63|UBP29_MOUSE		0.760482	1.98306	0.015246	52.814	25.384	52.814						3	S	GEKQGRKRKTEPSSSSAEVNKDIPKENTPDQ	X;X;X;X;X;X;X;X;X;X;X;X;X;Phospho (STY);Phospho (STY);Phospho (STY);X;X;X;X;X;X;X;X;X;X;X;X;X;X;X	XXXXXXXXPPPPPPPPPPPPPXXXXXXXXXX	KT(0.021)EPS(0.632)S(0.794)S(0.793)S(0.76)AEVNK	KT(-18.94)EPS(-1.98)S(2.64)S(2.64)S(1.98)AEVNK	8	2	-1.635	0.028714	0.0261036	NaN	NaN	0.028714	0.022866	NaN	NaN	0.022866	NaN	+	3	NaN	1	0	Median	0.041113	0.0548173	NaN	NaN	0.041113	0.051956	NaN	NaN	0.051956	NaN	+	3	NaN	Median	1	0	1.671	NaN	NaN	1.671	2.6537	NaN	NaN	2.6537	NaN	+	3	NaN	1	0	Median	NaN	NaN	NaN	0.028714	NaN	NaN	0.028714	0.022866	NaN	NaN	0.022866	NaN	+	3	NaN	1	0	Median	0.041113	NaN	NaN	0.041113	0.051956	NaN	NaN	0.051956	NaN	+	3	NaN	1	0	Median	1.671	NaN	NaN	1.671	2.6537	NaN	NaN	2.6537	NaN	+	3	NaN	1	0	Median	NaN	NaN	NaN	3107000	2888300	79371	139420	NaN	NaN	NaN	3107000	2888300	79371	139420	NaN	NaN	NaN						8848	4301	184	184	9806	11516	25248	38705	25248	38705	20160114_RS_MT_pY_ex3_F12	7408	25248	38705	20160114_RS_MT_pY_ex3_F12	7408	25248	38705	20160114_RS_MT_pY_ex3_F12	7408
sp|Q148V7-3|K1468_MOUSE;sp|Q148V7-2|K1468_MOUSE;sp|Q148V7|K1468_MOUSE	150;182;182	sp|Q148V7-3|K1468_MOUSE	sp|Q148V7-3|K1468_MOUSE		0.988558	19.346	0.00124562	83.723	62.885	83.723						3	S	STTSGGGQLNRAGSISTLDSLDFARYSDDGN	X;X;X;X;X;X;X;X;X;X;X;X;X;Phospho (STY);X;Phospho (STY);X;X;X;Phospho (STY);X;X;X;X;X;X;X;X;X;X;X	XXXXXXXXXXXPPPPPPPPPPPPPPXXXXXX	AGS(1)IS(0.989)T(0.016)LDS(0.996)LDFAR	AGS(49.07)IS(19.35)T(-19.35)LDS(23.59)LDFAR	5	2	-0.5854	1.0233	0.930273	NaN	NaN	1.0233	1.0645	NaN	NaN	1.0645	NaN	+	3	NaN	1	0	Median	0.65126	0.868347	NaN	NaN	0.65126	1.0284	NaN	NaN	1.0284	NaN	+	3	NaN	Median	1	0	0.63443	NaN	NaN	0.63443	0.97585	NaN	NaN	0.97585	NaN	+	3	NaN	1	0	Median	NaN	NaN	NaN	1.0233	NaN	NaN	1.0233	1.0645	NaN	NaN	1.0645	NaN	+	3	NaN	1	0	Median	0.65126	NaN	NaN	0.65126	1.0284	NaN	NaN	1.0284	NaN	+	3	NaN	1	0	Median	0.63443	NaN	NaN	0.63443	0.97585	NaN	NaN	0.97585	NaN	+	3	NaN	1	0	Median	NaN	NaN	NaN	3097900	1096500	1125400	875930	NaN	NaN	NaN	3097900	1096500	1125400	875930	NaN	NaN	NaN						2627	1504	150	150	630;631	751;752;753	1736	2711;2712;2713	1736	2712	20160114_RS_MT_pY_ex3_F12	54173	1736	2712	20160114_RS_MT_pY_ex3_F12	54173	1736	2712	20160114_RS_MT_pY_ex3_F12	54173
sp|Q9JLQ0|CD2AP_MOUSE	234	sp|Q9JLQ0|CD2AP_MOUSE	sp|Q9JLQ0|CD2AP_MOUSE		0.770711	5.49223	0.0138439	75.968	7.7067	56.956						3	S	IFKEGSVKLRTRTSSSETEEKKTEKPLILQP	X;X;X;X;X;Phospho (STY);X;X;X;X;X;X;X;Phospho (STY);X;Phospho (STY);X;Phospho (STY);X;X;X;X;X;X;X;X;X;X;X;X;X	XXXXXXXXPPPPPPPPPPPPPXXXXXXXXXX	LRT(0.279)RT(0.184)S(0.548)S(0.296)S(0.771)ET(0.923)EEK	LRT(-3.4)RT(-5.49)S(3.4)S(-5.49)S(5.49)ET(10.89)EEK	8	2	1.3756	0.65464	0.595127	NaN	NaN	0.65464	0.68409	NaN	NaN	0.68409	NaN	+	3	NaN	1	0	Median	0.28719	0.38292	NaN	NaN	0.28719	0.46548	NaN	NaN	0.46548	NaN	+	3	NaN	Median	1	0	0.39268	NaN	NaN	0.39268	0.68545	NaN	NaN	0.68545	NaN	+	3	NaN	1	0	Median	NaN	NaN	NaN	0.65464	NaN	NaN	0.65464	0.68409	NaN	NaN	0.68409	NaN	+	3	NaN	1	0	Median	0.28719	NaN	NaN	0.28719	0.46548	NaN	NaN	0.46548	NaN	+	3	NaN	1	0	Median	0.39268	NaN	NaN	0.39268	0.68545	NaN	NaN	0.68545	NaN	+	3	NaN	1	0	Median	NaN	NaN	NaN	3094100	1364500	1241600	488010	NaN	NaN	NaN	3094100	1364500	1241600	488010	NaN	NaN	NaN						9052	4412	234	234	11351;20786	13257;24928	28421	43706	28421	43706	20160114_RS_MT_pY_ex3_F6	11353	56944	87892	20160114_RS_MT_pY_ex3_F6	7882	56944	87892	20160114_RS_MT_pY_ex3_F6	7882
sp|Q9EQM6|DGCR8_MOUSE	95	sp|Q9EQM6|DGCR8_MOUSE	sp|Q9EQM6|DGCR8_MOUSE		0.71549	4.00506	0.000593442	95.662	53.979	95.662						1	S	FSKGRLLIDPNCSGHSPRTARHAPAVRKFSP	X;X;X;X;X;X;X;X;X;X;X;X;X;X;X;Phospho (STY);X;X;X;X;X;X;X;X;X;X;X;X;X;X;X	XXXXXPPPPPPPPPPPPPXXXXXXXXXXXXX	LLIDPNCS(0.285)GHS(0.715)PR	LLIDPNCS(-4.01)GHS(4.01)PR	11	3	0.59045	0.82002	0.745473	0.82002	NaN	NaN	0.85146	0.85146	NaN	NaN	NaN		1	NaN	1	0	Median	0.29931	0.39908	0.29931	NaN	NaN	0.43302	0.43302	NaN	NaN	NaN		1	NaN	Median	1	0	0.37035	0.37035	NaN	NaN	0.53975	0.53975	NaN	NaN	NaN		1	NaN	1	0	Median	NaN	NaN	NaN	0.82002	0.82002	NaN	NaN	0.85146	0.85146	NaN	NaN	NaN		1	NaN	1	0	Median	0.29931	0.29931	NaN	NaN	0.43302	0.43302	NaN	NaN	NaN		1	NaN	1	0	Median	0.37035	0.37035	NaN	NaN	0.53975	0.53975	NaN	NaN	NaN		1	NaN	1	0	Median	NaN	NaN	NaN	3074200	1503200	1088300	482730	NaN	NaN	NaN	3074200	1503200	1088300	482730	NaN	NaN	NaN						8773	4267	95	95	10803	12637	27284	41950;41951	27284	41950	20160114_RS_MT_pY_ex3_F14	27312	27284	41950	20160114_RS_MT_pY_ex3_F14	27312	27284	41950	20160114_RS_MT_pY_ex3_F14	27312
sp|Q8BTI8-2|SRRM2_MOUSE;sp|Q8BTI8|SRRM2_MOUSE;sp|Q8BTI8-3|SRRM2_MOUSE	718;814;814	sp|Q8BTI8-2|SRRM2_MOUSE	sp|Q8BTI8-2|SRRM2_MOUSE		0.999999	59.9141	0.0119906	90.601	32.742	90.601						1	S	PKQKSKTPPRQSRSNSPQPKVKSGTPPRPGS	X;X;X;X;Phospho (STY);X;Phospho (STY);X;X;X;X;Phospho (STY);X;X;X;Phospho (STY);X;X;X;X;X;X;Phospho (STY);X;Phospho (STY);X;X;X;X;X;Phospho (STY)	XXXXXXXXXXXXXPPPPPPPXXXXXXXXXXX	SNS(1)PQPK	S(-59.91)NS(59.91)PQPK	3	2	-0.46421	1.237	1.12455	1.237	NaN	NaN	1.1441	1.1441	NaN	NaN	NaN	+	1	NaN	1	0	Median	0.80152	1.06869	0.80152	NaN	NaN	1.0883	1.0883	NaN	NaN	NaN	+	1	NaN	Median	1	0	0.63991	0.63991	NaN	NaN	0.96915	0.96915	NaN	NaN	NaN	+	1	NaN	1	0	Median	NaN	NaN	NaN	1.237	1.237	NaN	NaN	1.1441	1.1441	NaN	NaN	NaN	+	1	NaN	1	0	Median	0.80152	0.80152	NaN	NaN	1.0883	1.0883	NaN	NaN	NaN	+	1	NaN	1	0	Median	0.63991	0.63991	NaN	NaN	0.96915	0.96915	NaN	NaN	NaN	+	1	NaN	1	0	Median	NaN	NaN	NaN	3067900	948900	1354400	764600	NaN	NaN	NaN	3067900	948900	1354400	764600	NaN	NaN	NaN						6141	2767	718	718	18543	22213	49380	76185;76186	49380	76186	20160114_RS_MT_pY_ex3_F11	2727	49380	76186	20160114_RS_MT_pY_ex3_F11	2727	49380	76186	20160114_RS_MT_pY_ex3_F11	2727
sp|Q8VD04|GRAP1_MOUSE	634	sp|Q8VD04|GRAP1_MOUSE	sp|Q8VD04|GRAP1_MOUSE		0.654405	3.15898	0.00893172	60.347	27.982	60.347						2	S	NSPSRTQTGDSSSVSSFSYREILKEKESSAI	X;X;X;X;X;X;X;X;X;X;X;X;Phospho (STY);X;X;Phospho (STY);X;X;X;X;X;X;X;X;X;X;X;X;X;X;X	XXXXXPPPPPPPPPPPPPPPPPPPXXXXXXX	T(0.009)QT(0.043)GDS(0.129)S(0.373)S(0.447)VS(0.314)S(0.654)FS(0.024)Y(0.007)REILK	T(-16.69)QT(-9.92)GDS(-5.48)S(-0.8)S(0.8)VS(-3.16)S(3.16)FS(-14.43)Y(-20.49)REILK	11	3	-0.60298	0.6086	0.553273	NaN	0.6086	NaN	0.52589	NaN	0.52589	NaN	NaN		2	NaN	1	1	Median	0.32815	0.437533	NaN	0.32815	NaN	0.48304	NaN	0.48304	NaN	NaN		2	NaN	Median	1	1	0.53919	NaN	0.53919	NaN	0.89042	NaN	0.89042	NaN	NaN		2	NaN	1	1	Median	NaN	NaN	NaN	0.6086	NaN	0.6086	NaN	0.52589	NaN	0.52589	NaN	NaN		2	NaN	1	1	Median	0.32815	NaN	0.32815	NaN	0.48304	NaN	0.48304	NaN	NaN		2	NaN	1	1	Median	0.53919	NaN	0.53919	NaN	0.89042	NaN	0.89042	NaN	NaN		2	NaN	1	1	Median	NaN	NaN	NaN	3062400	1485200	1002000	575220	NaN	NaN	NaN	3062400	1485200	1002000	575220	NaN	NaN	NaN						7418	3336	634	634	20725	24854	56765	87630	56765	87630	20160114_RS_MT_pY_ex3_F11	42025	56765	87630	20160114_RS_MT_pY_ex3_F11	42025	56765	87630	20160114_RS_MT_pY_ex3_F11	42025
sp|P16951-2|ATF2_MOUSE;sp|P16951|ATF2_MOUSE	44;44	sp|P16951-2|ATF2_MOUSE	sp|P16951-2|ATF2_MOUSE		0.973083	13.4841	0.00175728	90.017	90.017	90.017						2	S	HKHEMTLKFGPARNDSVIVADQTPTPTRFLK	X;X;X;X;X;X;X;X;X;X;X;X;X;X;X;Phospho (STY);X;X;X;X;X;X;X;X;Phospho (STY);X;X;X;X;X;X	XXXXXXXXXXXXXPPPPPPPPPPPPPPPXXX	NDS(0.973)VIVADQT(0.031)PT(0.507)PT(0.49)R	NDS(13.48)VIVADQT(-13.48)PT(0)PT(0)R	3	2	0.45993	1.1356	1.03236	NaN	1.1356	NaN	1.1985	NaN	1.1985	NaN	NaN	+	2	NaN	1	0	Median	0.47037	0.62716	NaN	0.47037	NaN	0.74967	NaN	0.74967	NaN	NaN	+	2	NaN	Median	1	0	0.43082	NaN	0.43082	NaN	0.65862	NaN	0.65862	NaN	NaN	+	2	NaN	1	0	Median	NaN	NaN	NaN	1.1356	NaN	1.1356	NaN	1.1985	NaN	1.1985	NaN	NaN	+	2	NaN	1	0	Median	0.47037	NaN	0.47037	NaN	0.74967	NaN	0.74967	NaN	NaN	+	2	NaN	1	0	Median	0.43082	NaN	0.43082	NaN	0.65862	NaN	0.65862	NaN	NaN	+	2	NaN	1	0	Median	NaN	NaN	NaN	3061400	1198200	1199500	663750	NaN	NaN	NaN	3061400	1198200	1199500	663750	NaN	NaN	NaN						1287	686	44	44	12524	14740	31285	47927;47928	31285	47927	20160114_RS_MT_pY_ex3_F2	28843	31285	47927	20160114_RS_MT_pY_ex3_F2	28843	31285	47927	20160114_RS_MT_pY_ex3_F2	28843
sp|A2A7S8-2|K1522_MOUSE;sp|A2A7S8-3|K1522_MOUSE;sp|A2A7S8|K1522_MOUSE;sp|A2A7S8-4|K1522_MOUSE	1016;846;959;971	sp|A2A7S8-2|K1522_MOUSE	sp|A2A7S8-2|K1522_MOUSE		0.943945	12.2633	0.00937335	76.049	43.519	66.889						1;2	S	PPPVARKPSVGVPPPSPSLPRTESLTAPSTN	X;X;X;X;X;X;X;X;Phospho (STY);X;X;X;X;X;X;Phospho (STY);X;X;X;X;X;X;X;X;X;X;X;X;X;X;X	XXXXXXPPPPPPPPPPPPPPPXXXXXXXXXX	KPS(1)VGVPPPS(0.944)PS(0.056)LPR	KPS(54.87)VGVPPPS(12.26)PS(-12.26)LPR	10	2	-0.29526	0.57742	0.524927	NaN	0.57742	NaN	0.51514	NaN	0.51514	NaN	NaN	+	2	12.592	2	2	Median	0.49221	0.65628	NaN	0.49221	NaN	0.70584	NaN	0.70584	NaN	NaN	+	2	8.0296	Median	2	2	0.85244	NaN	0.85244	NaN	1.3693	NaN	1.3693	NaN	NaN	+	2	18.471	2	2	Median	NaN	NaN	NaN	0.57742	NaN	0.57742	NaN	0.51514	NaN	0.51514	NaN	NaN	+	2	12.592	2	2	Median	0.49221	NaN	0.49221	NaN	0.70584	NaN	0.70584	NaN	NaN	+	2	8.0296	2	2	Median	0.85244	NaN	0.85244	NaN	1.3693	NaN	1.3693	NaN	NaN	+	2	18.471	2	2	Median	NaN	NaN	NaN	3058300	1783300	666230	608830	NaN	NaN	NaN	3058300	1783300	666230	608830	NaN	NaN	NaN						173	156	1016	1016	9588	11246;11247	24626;24627;24629	37703;37704;37707	24627	37704	20160114_RS_MT_pY_ex3_F3	28507	24626	37703	20160114_RS_MT_pY_ex3_F2	28939	24629	37707	20160114_RS_MT_pY_ex3_F13	36574
sp|Q6NZQ4|PAXI1_MOUSE	230	sp|Q6NZQ4|PAXI1_MOUSE	sp|Q6NZQ4|PAXI1_MOUSE		0.999506	30.4308	0.0129244	54.675	26.32	54.675						2	S	SVASSAVASPAEQPCSPKPRAEVSKGELMFD	X;X;X;X;Phospho (STY);X;X;X;X;X;X;X;X;X;X;Phospho (STY);X;X;X;X;X;X;X;X;X;X;X;X;X;X;X	PPPPPPPPPPPPPPPPPPPPXXXXXXXXXXX	S(0.004)S(0.004)VAS(0.324)S(0.37)AVAS(0.3)PAEQPCS(1)PKPR	S(-20.16)S(-19.81)VAS(-0.58)S(0.58)AVAS(-0.92)PAEQPCS(30.43)PKPR	17	3	1.9681	0.55702	0.506382	NaN	0.55702	NaN	0.48133	NaN	0.48133	NaN	NaN	+	2	NaN	1	1	Median	0.24213	0.32284	NaN	0.24213	NaN	0.35642	NaN	0.35642	NaN	NaN	+	2	NaN	Median	1	1	0.43469	NaN	0.43469	NaN	0.71784	NaN	0.71784	NaN	NaN	+	2	NaN	1	1	Median	NaN	NaN	NaN	0.55702	NaN	0.55702	NaN	0.48133	NaN	0.48133	NaN	NaN	+	2	NaN	1	1	Median	0.24213	NaN	0.24213	NaN	0.35642	NaN	0.35642	NaN	NaN	+	2	NaN	1	1	Median	0.43469	NaN	0.43469	NaN	0.71784	NaN	0.71784	NaN	NaN	+	2	NaN	1	1	Median	NaN	NaN	NaN	3057600	1853100	848630	355860	NaN	NaN	NaN	3057600	1853100	848630	355860	NaN	NaN	NaN						4661	2201	230	230	19557	23492	53516	82613	53516	82613	20160114_RS_MT_pY_ex3_F11	20254	53516	82613	20160114_RS_MT_pY_ex3_F11	20254	53516	82613	20160114_RS_MT_pY_ex3_F11	20254
sp|Q68FH0-2|PKP4_MOUSE;sp|Q68FH0|PKP4_MOUSE	336;336	sp|Q68FH0-2|PKP4_MOUSE	sp|Q68FH0-2|PKP4_MOUSE		0.977513	16.8638	0.000151349	105.5	105.5	105.5						1	S	QTRVASPSQGQVGSSSPKRSGMTAVPQHLGP	X;X;X;X;X;X;X;X;X;X;X;X;X;X;X;Phospho (STY);X;X;X;X;X;X;X;X;X;X;X;X;X;X;X	XXXPPPPPPPPPPPPPPPXXXXXXXXXXXXX	VASPSQGQVGS(0.002)S(0.02)S(0.978)PK	VAS(-87.96)PS(-54.41)QGQVGS(-26.17)S(-16.86)S(16.86)PK	13	2	0.54273	0.99345	0.903136	0.99345	NaN	NaN	0.90143	0.90143	NaN	NaN	NaN	+	1	NaN	1	0	Median	0.74103	0.98804	0.74103	NaN	NaN	1.0106	1.0106	NaN	NaN	NaN	+	1	NaN	Median	1	0	0.77514	0.77514	NaN	NaN	1.1539	1.1539	NaN	NaN	NaN	+	1	NaN	1	0	Median	NaN	NaN	NaN	0.99345	0.99345	NaN	NaN	0.90143	0.90143	NaN	NaN	NaN	+	1	NaN	1	0	Median	0.74103	0.74103	NaN	NaN	1.0106	1.0106	NaN	NaN	NaN	+	1	NaN	1	0	Median	0.77514	0.77514	NaN	NaN	1.1539	1.1539	NaN	NaN	NaN	+	1	NaN	1	0	Median	NaN	NaN	NaN	3056000	1139000	1025700	891250	NaN	NaN	NaN	3056000	1139000	1025700	891250	NaN	NaN	NaN						4389	2122	336	336	21179	25381	57849	89274;89275	57849	89275	20160114_RS_MT_pY_ex3_F12	13697	57849	89275	20160114_RS_MT_pY_ex3_F12	13697	57849	89275	20160114_RS_MT_pY_ex3_F12	13697
sp|Q8C0T5-2|SI1L1_MOUSE;sp|Q8C0T5|SI1L1_MOUSE	1707;1707	sp|Q8C0T5-2|SI1L1_MOUSE	sp|Q8C0T5-2|SI1L1_MOUSE		0.66647	1.42216	0.00392813	99.011	50.299	99.011						2	S	SDQLEEQALVQMKSYSSKDPSPTLASKVDQL	X;X;X;X;X;X;X;X;X;X;X;X;X;X;X;Phospho (STY);Phospho (STY);X;X;X;Phospho (STY);X;X;X;X;X;X;X;X;X;X	XXXXXXXXXXXXXPPPPPPPPPPPPPPXXXX	S(0.004)YS(0.666)S(0.666)KDPS(0.484)PT(0.009)LAS(0.171)K	S(-25.03)Y(-33.72)S(1.42)S(1.42)KDPS(-1.42)PT(-18.99)LAS(-5.95)K	3	2	-0.91723	0.69625	0.632955	NaN	0.69625	NaN	0.54697	NaN	0.54697	NaN	NaN		2	NaN	1	1	Median	0.74056	0.987413	NaN	0.74056	NaN	0.92982	NaN	0.92982	NaN	NaN		2	NaN	Median	1	1	1.0636	NaN	1.0636	NaN	1.6796	NaN	1.6796	NaN	NaN		2	NaN	1	1	Median	NaN	NaN	NaN	0.69625	NaN	0.69625	NaN	0.54697	NaN	0.54697	NaN	NaN		2	NaN	1	1	Median	0.74056	NaN	0.74056	NaN	0.92982	NaN	0.92982	NaN	NaN		2	NaN	1	1	Median	1.0636	NaN	1.0636	NaN	1.6796	NaN	1.6796	NaN	NaN		2	NaN	1	1	Median	NaN	NaN	NaN	3051600	1048600	1085300	917720	NaN	NaN	NaN	3051600	1048600	1085300	917720	NaN	NaN	NaN						6417	2875	1707	1707	19872	23870	54462;54467	84109;84114	54467	84114	20160114_RS_MT_pY_ex3_F12	19419	54467	84114	20160114_RS_MT_pY_ex3_F12	19419	54462	84109	20160114_RS_MT_pY_ex3_F2	19474
sp|Q8VE19|MIO_MOUSE	766	sp|Q8VE19|MIO_MOUSE	sp|Q8VE19|MIO_MOUSE		0.861423	8.13064	0.000589511	99.747	81.88	99.747						1	S	VPHQGRGFSQYGVSGSPTKSKVTSCPGCRKP	X;X;X;X;X;X;X;X;X;X;X;X;X;X;X;Phospho (STY);X;X;X;X;X;X;X;X;X;X;X;X;X;X;X	XXXXXXPPPPPPPPPPPPPXXXXXXXXXXXX	GFSQYGVS(0.006)GS(0.861)PT(0.132)K	GFS(-69.57)QY(-60.98)GVS(-21.5)GS(8.13)PT(-8.13)K	10	2	0.59885	1.6992	1.54473	1.6992	NaN	NaN	1.5418	1.5418	NaN	NaN	NaN	+	1	NaN	1	0	Median	1.0097	1.34627	1.0097	NaN	NaN	1.3767	1.3767	NaN	NaN	NaN	+	1	NaN	Median	1	0	0.57756	0.57756	NaN	NaN	0.85978	0.85978	NaN	NaN	NaN	+	1	NaN	1	0	Median	NaN	NaN	NaN	1.6992	1.6992	NaN	NaN	1.5418	1.5418	NaN	NaN	NaN	+	1	NaN	1	0	Median	1.0097	1.0097	NaN	NaN	1.3767	1.3767	NaN	NaN	NaN	+	1	NaN	1	0	Median	0.57756	0.57756	NaN	NaN	0.85978	0.85978	NaN	NaN	NaN	+	1	NaN	1	0	Median	NaN	NaN	NaN	3042200	1140800	1165400	736070	NaN	NaN	NaN	3042200	1140800	1165400	736070	NaN	NaN	NaN						7484	3361	766	766	6046	7071	15240	23439	15240	23439	20160114_RS_MT_pY_ex3_F12	25577	15240	23439	20160114_RS_MT_pY_ex3_F12	25577	15240	23439	20160114_RS_MT_pY_ex3_F12	25577
sp|Q6PDH0|PHLB1_MOUSE;sp|Q6PDH0-2|PHLB1_MOUSE	467;467	sp|Q6PDH0|PHLB1_MOUSE	sp|Q6PDH0|PHLB1_MOUSE		0.66805	3.06471	0.00180957	91.845	42.488	91.845						1	S	GLDSMRELPPLSPSLSRRALSPLPARTAPDP	X;X;X;X;X;X;X;X;X;X;X;X;X;X;X;Phospho (STY);X;X;X;X;X;X;X;X;X;X;X;X;X;X;X	XXXXXXPPPPPPPPPPPPXXXXXXXXXXXXX	ELPPLS(0.002)PS(0.33)LS(0.668)RR	ELPPLS(-25.06)PS(-3.06)LS(3.06)RR	10	3	0.19602	0.88285	0.802591	0.88285	NaN	NaN	0.81981	0.81981	NaN	NaN	NaN		1	NaN	1	1	Median		0																														NaN	NaN	NaN	0.88285	0.88285	NaN	NaN	0.81981	0.81981	NaN	NaN	NaN		1	NaN	1	1	Median																															NaN	NaN	NaN	3041000	1066600	1392900	581500	NaN	NaN	NaN	3041000	1066600	1392900	581500	NaN	NaN	NaN						4793	2271	467	467	4411	5148	11161	17094	11161	17094	20160114_RS_MT_pY_ex3_F13	43025	11161	17094	20160114_RS_MT_pY_ex3_F13	43025	11161	17094	20160114_RS_MT_pY_ex3_F13	43025
sp|O35730-2|RING1_MOUSE;sp|O35730|RING1_MOUSE	295;324	sp|O35730-2|RING1_MOUSE	sp|O35730-2|RING1_MOUSE		0.653822	2.76176	0.000498626	62.51	33.381	62.51						1	S	QQQETTEPGGPGGGASDTGGPDGGGGERGVA	X;X;X;X;X;X;X;X;X;X;X;X;X;X;X;Phospho (STY);X;X;X;X;X;X;X;X;X;X;X;X;X;X;X	PPPPPPPPPPPPPPPPPPPPPPPPPPPPXXX	RQQQETTEPGGPGGGAS(0.654)DT(0.346)GGPDGGGGER	RQQQET(-50.17)T(-50.17)EPGGPGGGAS(2.76)DT(-2.76)GGPDGGGGER	17	3	0.17463	0.99736	0.906691	0.99736	NaN	NaN	0.92613	0.92613	NaN	NaN	NaN		1	NaN	1	1	Median	0.46562	0.620827	0.46562	NaN	NaN	0.70548	0.70548	NaN	NaN	NaN		1	NaN	Median	1	1	0.46685	0.46685	NaN	NaN	0.73287	0.73287	NaN	NaN	NaN		1	NaN	1	1	Median	NaN	NaN	NaN	0.99736	0.99736	NaN	NaN	0.92613	0.92613	NaN	NaN	NaN		1	NaN	1	1	Median	0.46562	0.46562	NaN	NaN	0.70548	0.70548	NaN	NaN	NaN		1	NaN	1	1	Median	0.46685	0.46685	NaN	NaN	0.73287	0.73287	NaN	NaN	NaN		1	NaN	1	1	Median	NaN	NaN	NaN	3032200	990040	1557300	484890	NaN	NaN	NaN	3032200	990040	1557300	484890	NaN	NaN	NaN						746	377	295	295	16601	19786	42951	66104	42951	66104	20160114_RS_MT_pY_ex3_F13	17766	42951	66104	20160114_RS_MT_pY_ex3_F13	17766	42951	66104	20160114_RS_MT_pY_ex3_F13	17766
sp|P97434|MPRIP_MOUSE;sp|P97434-5|MPRIP_MOUSE;sp|P97434-2|MPRIP_MOUSE;sp|P97434-4|MPRIP_MOUSE;sp|P97434-3|MPRIP_MOUSE	485;490;485;447;449	sp|P97434|MPRIP_MOUSE	sp|P97434|MPRIP_MOUSE		0.999665	38.0242	0.0120352	65.855	34.744	59.618						1	S	RRNWIQTIMKHVLPASAPDVTSSLPEGKNKS	X;X;X;X;X;X;X;X;X;X;X;X;X;X;X;Phospho (STY);X;X;X;X;X;X;X;X;X;X;X;X;X;X;X	XXXXXXXXXXPPPPPPPPPPPPPPPPPPXXX	HVLPAS(1)APDVTSSLPEGK	HVLPAS(38.02)APDVT(-38.87)S(-38.02)S(-43.25)LPEGK	6	3	-0.34773		0																0																														NaN	NaN	NaN																																														NaN	NaN	NaN	3030000	0	3030000	0	NaN	NaN	NaN	3030000	0	3030000	0	NaN	NaN	NaN						2337	1376	485	485	7882	9270	20635;20636	31550;31551	20635	31550	20160114_RS_MT_pY_ex3_F13	49133	20636	31551	20160114_RS_MT_pY_ex3_F13	49224	20635	31550	20160114_RS_MT_pY_ex3_F13	49133
sp|Q8CHP6|PHC3_MOUSE;sp|Q8CHP6-2|PHC3_MOUSE	612;591	sp|Q8CHP6|PHC3_MOUSE	sp|Q8CHP6|PHC3_MOUSE		0.996336	24.369	0.000274106	85.798	43.136	85.798						2	T	ESDECARMDRTPPPPTLSPAAVTVGRGEDLT	X;X;X;X;X;X;X;Oxidation (M);X;X;Phospho (STY);X;X;X;X;Phospho (STY);X;X;X;X;X;X;X;X;X;X;X;X;X;X;X	XXXXXXXPPPPPPPPPPPPPPPPPPPXXXXX	MDRT(1)PPPPT(0.996)LS(0.004)PAAVTVGR	MDRT(56.31)PPPPT(24.37)LS(-24.37)PAAVT(-46.78)VGR	9	3	-0.27561	0.79194	0.719945	NaN	0.79194	NaN	0.76147	NaN	0.76147	NaN	NaN	+	2	NaN	1	1	Median	0.56607	0.75476	NaN	0.56607	NaN	0.91515	NaN	0.91515	NaN	NaN	+	2	NaN	Median	1	1	0.71479	NaN	0.71479	NaN	1.1508	NaN	1.1508	NaN	NaN	+	2	NaN	1	1	Median	NaN	NaN	NaN	0.79194	NaN	0.79194	NaN	0.76147	NaN	0.76147	NaN	NaN	+	2	NaN	1	1	Median	0.56607	NaN	0.56607	NaN	0.91515	NaN	0.91515	NaN	NaN	+	2	NaN	1	1	Median	0.71479	NaN	0.71479	NaN	1.1508	NaN	1.1508	NaN	NaN	+	2	NaN	1	1	Median	NaN	NaN	NaN	3028500	1383600	996830	648120	NaN	NaN	NaN	3028500	1383600	996830	648120	NaN	NaN	NaN						10638	3043	612	612	11872	13882	29561	45410	29561	45410	20160114_RS_MT_pY_ex3_F12	34706	29561	45410	20160114_RS_MT_pY_ex3_F12	34706	29561	45410	20160114_RS_MT_pY_ex3_F12	34706
sp|O35153|BET1L_MOUSE	10	sp|O35153|BET1L_MOUSE	sp|O35153|BET1L_MOUSE		0.875017	8.45165	0.000429539	107.11	64.848	107.11						1	S	______MADWTRAQSSGAVEDILDRENKRMA	X;X;X;X;X;X;X;X;X;X;X;X;X;X;X;Phospho (STY);X;X;X;X;X;X;X;X;X;X;X;X;X;X;X	XXXXXXXXXXXXPPPPPPPPPPPPPPPPXXX	AQS(0.125)S(0.875)GAVEDILDRENK	AQS(-8.45)S(8.45)GAVEDILDRENK	4	3	3.5886	1.2571	1.14282	1.2571	NaN	NaN	1.1725	1.1725	NaN	NaN	NaN	+	1	NaN	1	1	Median	0.81261	1.08348	0.81261	NaN	NaN	1.1769	1.1769	NaN	NaN	NaN	+	1	NaN	Median	1	1	0.64643	0.64643	NaN	NaN	1.0142	1.0142	NaN	NaN	NaN	+	1	NaN	1	1	Median	NaN	NaN	NaN	1.2571	1.2571	NaN	NaN	1.1725	1.1725	NaN	NaN	NaN	+	1	NaN	1	1	Median	0.81261	0.81261	NaN	NaN	1.1769	1.1769	NaN	NaN	NaN	+	1	NaN	1	1	Median	0.64643	0.64643	NaN	NaN	1.0142	1.0142	NaN	NaN	NaN	+	1	NaN	1	1	Median	NaN	NaN	NaN	3017100	790720	1596400	629990	NaN	NaN	NaN	3017100	790720	1596400	629990	NaN	NaN	NaN						672	328	10	10	1388	1650	3616	5642	3616	5642	20160114_RS_MT_pY_ex3_F14	38306	3616	5642	20160114_RS_MT_pY_ex3_F14	38306	3616	5642	20160114_RS_MT_pY_ex3_F14	38306
sp|Q6PAJ1|BCR_MOUSE	303	sp|Q6PAJ1|BCR_MOUSE	sp|Q6PAJ1|BCR_MOUSE		0.994696	23.8661	0.00183189	110.08	80.927	107.09						1	S	MMVEGEGKSPLLRSQSTSEQEKRLTWPRRSY	X;X;X;X;X;X;X;X;X;X;X;X;X;X;X;Phospho (STY);X;X;X;X;X;X;X;X;X;X;X;X;X;X;X	XXXXXXXXXXXXXPPPPPPPPPXXXXXXXXX	S(0.001)QS(0.995)T(0.004)SEQEK	S(-29.42)QS(23.87)T(-23.87)S(-40.83)EQEK	3	2	-0.0046959	1.4097	1.28155	1.4097	NaN	NaN	1.2937	1.2937	NaN	NaN	NaN	+	1	12.592	2	0	Median	0.86613	1.15484	0.86613	NaN	NaN	1.1671	1.1671	NaN	NaN	NaN	+	1	5.6763	Median	2	0	0.61659	0.61659	NaN	NaN	0.92597	0.92597	NaN	NaN	NaN	+	1	7.8956	2	0	Median	NaN	NaN	NaN	1.4097	1.4097	NaN	NaN	1.2937	1.2937	NaN	NaN	NaN	+	1	12.592	2	0	Median	0.86613	0.86613	NaN	NaN	1.1671	1.1671	NaN	NaN	NaN	+	1	5.6763	2	0	Median	0.61659	0.61659	NaN	NaN	0.92597	0.92597	NaN	NaN	NaN	+	1	7.8956	2	0	Median	NaN	NaN	NaN	3012300	914640	1203900	893740	NaN	NaN	NaN	3012300	914640	1203900	893740	NaN	NaN	NaN						4758	2250	303	303	18996	22784	51221;51222	79088;79089;79090;79091;79092	51222	79091	20160114_RS_MT_pY_ex3_F12	2876	51221	79088	20160114_RS_MT_pY_ex3_F11	2197	51221	79088	20160114_RS_MT_pY_ex3_F11	2197
sp|Q922Y1|UBXN1_MOUSE	188	sp|Q922Y1|UBXN1_MOUSE	sp|Q922Y1|UBXN1_MOUSE		0.529352	0.571405	6.69391e-06	75.036	75.036	54.096						2	S	AERAKKYGGSVGSRSSPPATDPGPVPSSPSQ	X;X;X;X;X;X;X;X;X;X;X;X;X;X;X;Phospho (STY);X;X;X;X;X;X;X;X;X;X;Phospho (STY);Phospho (STY);X;X;X	XXXXXXPPPPPPPPPPPPPPPPPPPPPPPPP	S(0.466)S(0.529)PPAT(0.005)DPGPVPS(0.506)S(0.39)PS(0.084)QEPPT(0.02)K	S(-0.57)S(0.57)PPAT(-20.55)DPGPVPS(1.14)S(-1.14)PS(-7.84)QEPPT(-14.06)K	2	2	0.70217	1.2143	1.10391	NaN	1.2143	NaN	1.1232	NaN	1.1232	NaN	NaN		2	NaN	1	1	Median	0.70276	0.937013	NaN	0.70276	NaN	0.95421	NaN	0.95421	NaN	NaN		2	NaN	Median	1	1	0.57874	NaN	0.57874	NaN	0.87653	NaN	0.87653	NaN	NaN		2	NaN	1	1	Median	NaN	NaN	NaN	1.2143	NaN	1.2143	NaN	1.1232	NaN	1.1232	NaN	NaN		2	NaN	1	1	Median	0.70276	NaN	0.70276	NaN	0.95421	NaN	0.95421	NaN	NaN		2	NaN	1	1	Median	0.57874	NaN	0.57874	NaN	0.87653	NaN	0.87653	NaN	NaN		2	NaN	1	1	Median	NaN	NaN	NaN	3012100	988870	1402000	621200	NaN	NaN	NaN	3012100	988870	1402000	621200	NaN	NaN	NaN						7836	3587	188	188	19398;19399;22637	23288;23289;27000;27001;27002	52871	81597	52871	81597	20160114_RS_MT_pY_ex3_F11	28538	60681	93698	20160114_RS_MT_pY_ex3_F11	27167	60681	93698	20160114_RS_MT_pY_ex3_F11	27167
sp|Q9CSN1|SNW1_MOUSE	234	sp|Q9CSN1|SNW1_MOUSE	sp|Q9CSN1|SNW1_MOUSE		0.656592	2.81485	0.00192804	73.722	73.722	73.722						2	S	PRGPPSPPAPVMHSPSRKMTVKEQQEWKIPP	X;X;X;X;X;Phospho (STY);X;X;X;X;X;Oxidation (M);X;X;X;Phospho (STY);X;X;X;X;X;X;X;X;X;X;X;X;X;X;X	XXPPPPPPPPPPPPPPPXXXXXXXXXXXXXX	GPPS(1)PPAPVMHS(0.343)PS(0.657)R	GPPS(55.09)PPAPVMHS(-2.81)PS(2.81)R	14	3	0.33955	0.83583	0.759845	NaN	0.83583	NaN	0.88216	NaN	0.88216	NaN	NaN		2	NaN	1	0	Median	0.48905	0.652067	NaN	0.48905	NaN	0.77944	NaN	0.77944	NaN	NaN		2	NaN	Median	1	0	0.62699	NaN	0.62699	NaN	0.95853	NaN	0.95853	NaN	NaN		2	NaN	1	0	Median	NaN	NaN	NaN	0.83583	NaN	0.83583	NaN	0.88216	NaN	0.88216	NaN	NaN		2	NaN	1	0	Median	0.48905	NaN	0.48905	NaN	0.77944	NaN	0.77944	NaN	NaN		2	NaN	1	0	Median	0.62699	NaN	0.62699	NaN	0.95853	NaN	0.95853	NaN	NaN		2	NaN	1	0	Median	NaN	NaN	NaN	2989900	1313800	943050	733110	NaN	NaN	NaN	2989900	1313800	943050	733110	NaN	NaN	NaN						8254	3873	234	234	6656;6657	7785;7786;7787;7788;7789;7790	16819	25889;25890	16819	25889	20160114_RS_MT_pY_ex3_F2	19883	16819	25889	20160114_RS_MT_pY_ex3_F2	19883	16819	25889	20160114_RS_MT_pY_ex3_F2	19883
sp|Q8C078-2|KKCC2_MOUSE;sp|Q8C078|KKCC2_MOUSE;sp|Q8C078-5|KKCC2_MOUSE;sp|Q8C078-4|KKCC2_MOUSE;sp|Q8C078-3|KKCC2_MOUSE	125;125;125;125;125	sp|Q8C078-2|KKCC2_MOUSE	sp|Q8C078-2|KKCC2_MOUSE		0.645667	4.54898	0.00109486	80.786	37.968	80.786						2	S	SSSNSLDMNGRCICPSLSYSPASSPQSSPRM	X;X;X;X;X;X;X;X;X;X;X;X;X;X;X;Phospho (STY);X;X;X;X;X;X;Phospho (STY);X;X;X;X;X;X;X;X	XXXXXXXXXXXPPPPPPPPPPPPPPPPPPPX	CICPS(0.646)LS(0.126)Y(0.003)S(0.229)PAS(0.486)S(0.486)PQS(0.021)S(0.005)PR	CICPS(4.55)LS(-7.21)Y(-24.3)S(-4.55)PAS(0)S(0)PQS(-14.17)S(-19.75)PR	5	2	1.627	0.86708	0.788255	NaN	0.86708	NaN	0.88176	NaN	0.88176	NaN	NaN		2	NaN	1	1	Median	0.5981	0.797467	NaN	0.5981	NaN	0.92438	NaN	0.92438	NaN	NaN		2	NaN	Median	1	1	0.68978	NaN	0.68978	NaN	1.0658	NaN	1.0658	NaN	NaN		2	NaN	1	1	Median	NaN	NaN	NaN	0.86708	NaN	0.86708	NaN	0.88176	NaN	0.88176	NaN	NaN		2	NaN	1	1	Median	0.5981	NaN	0.5981	NaN	0.92438	NaN	0.92438	NaN	NaN		2	NaN	1	1	Median	0.68978	NaN	0.68978	NaN	1.0658	NaN	1.0658	NaN	NaN		2	NaN	1	1	Median	NaN	NaN	NaN	2981100	1156700	981390	842970	NaN	NaN	NaN	2981100	1156700	981390	842970	NaN	NaN	NaN						6376	2858	125	125	2095	2481	5449	8418	5449	8418	20160114_RS_MT_pY_ex3_F9	42037	5449	8418	20160114_RS_MT_pY_ex3_F9	42037	5449	8418	20160114_RS_MT_pY_ex3_F9	42037
sp|Q80TV8|CLAP1_MOUSE;sp|Q80TV8-2|CLAP1_MOUSE	590;590	sp|Q80TV8|CLAP1_MOUSE	sp|Q80TV8|CLAP1_MOUSE		0.98503	21.0268	0.00671572	99.991	71.193	99.991						2	S	GSTASRGSTVSTKSVSTTGSLQRSRSDIDVN	X;X;X;X;X;X;X;X;X;X;X;X;X;X;X;Phospho (STY);Phospho (STY);X;X;X;X;X;X;X;X;Phospho (STY);X;X;X;X;X	XXXXXXXXXXXXXPPPPPPPPPPXXXXXXXX	S(0.008)VS(0.985)T(0.811)T(0.067)GS(0.129)LQR	S(-21.03)VS(21.03)T(8.02)T(-11.21)GS(-8.02)LQR	3	2	0.78008	0.91352	0.830473	NaN	0.91352	NaN	0.92685	NaN	0.92685	NaN	NaN	+	2	NaN	1	0	Median	0.61174	0.815653	NaN	0.61174	NaN	0.97686	NaN	0.97686	NaN	NaN	+	2	NaN	Median	1	0	0.67019	NaN	0.67019	NaN	1.0364	NaN	1.0364	NaN	NaN	+	2	NaN	1	0	Median	NaN	NaN	NaN	0.91352	NaN	0.91352	NaN	0.92685	NaN	0.92685	NaN	NaN	+	2	NaN	1	0	Median	0.61174	NaN	0.61174	NaN	0.97686	NaN	0.97686	NaN	NaN	+	2	NaN	1	0	Median	0.67019	NaN	0.67019	NaN	1.0364	NaN	1.0364	NaN	NaN	+	2	NaN	1	0	Median	NaN	NaN	NaN	2976500	1159700	1141200	675670	NaN	NaN	NaN	2976500	1159700	1141200	675670	NaN	NaN	NaN						5313	2461	590	590	19807	23789;23790	54232	83742	54232	83742	20160114_RS_MT_pY_ex3_F11	16901	54232	83742	20160114_RS_MT_pY_ex3_F11	16901	54232	83742	20160114_RS_MT_pY_ex3_F11	16901
sp|Q80TV8|CLAP1_MOUSE;sp|Q80TV8-2|CLAP1_MOUSE	591;591	sp|Q80TV8|CLAP1_MOUSE	sp|Q80TV8|CLAP1_MOUSE		0.811437	8.02212	0.00671572	99.991	71.193	99.991						2	T	STASRGSTVSTKSVSTTGSLQRSRSDIDVNA	X;X;X;X;X;X;X;X;X;X;X;X;X;X;Phospho (STY);Phospho (STY);X;X;X;X;X;X;X;X;Phospho (STY);X;X;X;X;X;X	XXXXXXXXXXXXPPPPPPPPPPXXXXXXXXX	S(0.008)VS(0.985)T(0.811)T(0.067)GS(0.129)LQR	S(-21.03)VS(21.03)T(8.02)T(-11.21)GS(-8.02)LQR	4	2	0.78008	0.91352	0.830473	NaN	0.91352	NaN	0.92685	NaN	0.92685	NaN	NaN	+	2	NaN	1	0	Median	0.61174	0.815653	NaN	0.61174	NaN	0.97686	NaN	0.97686	NaN	NaN	+	2	NaN	Median	1	0	0.67019	NaN	0.67019	NaN	1.0364	NaN	1.0364	NaN	NaN	+	2	NaN	1	0	Median	NaN	NaN	NaN	0.91352	NaN	0.91352	NaN	0.92685	NaN	0.92685	NaN	NaN	+	2	NaN	1	0	Median	0.61174	NaN	0.61174	NaN	0.97686	NaN	0.97686	NaN	NaN	+	2	NaN	1	0	Median	0.67019	NaN	0.67019	NaN	1.0364	NaN	1.0364	NaN	NaN	+	2	NaN	1	0	Median	NaN	NaN	NaN	2976500	1159700	1141200	675670	NaN	NaN	NaN	2976500	1159700	1141200	675670	NaN	NaN	NaN						10427	2461	591	591	19807	23789;23790	54232	83742	54232	83742	20160114_RS_MT_pY_ex3_F11	16901	54232	83742	20160114_RS_MT_pY_ex3_F11	16901	54232	83742	20160114_RS_MT_pY_ex3_F11	16901
sp|Q9WUU9|GANP_MOUSE	1917	sp|Q9WUU9|GANP_MOUSE	sp|Q9WUU9|GANP_MOUSE		0.786105	5.65508	0.00031361	105.58	57.623	105.58						1	S	FPDSIKTQTMVKTSTSPQNSGTGKQLRFSEA	X;X;X;X;X;X;X;X;X;X;X;X;X;X;X;Phospho (STY);X;X;X;X;X;X;X;X;X;X;X;X;X;X;X	XXXXXXXXXXXXPPPPPPPPPPPPXXXXXXX	TST(0.214)S(0.786)PQNSGTGK	T(-49.6)S(-41.83)T(-5.66)S(5.66)PQNS(-45.95)GT(-43.93)GK	4	2	0.77927	1.1514	1.04673	1.1514	NaN	NaN	1.0448	1.0448	NaN	NaN	NaN	+	1	NaN	1	0	Median	0.69645	0.9286	0.69645	NaN	NaN	0.94909	0.94909	NaN	NaN	NaN	+	1	NaN	Median	1	0	0.68903	0.68903	NaN	NaN	1.0257	1.0257	NaN	NaN	NaN	+	1	NaN	1	0	Median	NaN	NaN	NaN	1.1514	1.1514	NaN	NaN	1.0448	1.0448	NaN	NaN	NaN	+	1	NaN	1	0	Median	0.69645	0.69645	NaN	NaN	0.94909	0.94909	NaN	NaN	NaN	+	1	NaN	1	0	Median	0.68903	0.68903	NaN	NaN	1.0257	1.0257	NaN	NaN	NaN	+	1	NaN	1	0	Median	NaN	NaN	NaN	2973100	1113800	1170100	689240	NaN	NaN	NaN	2973100	1113800	1170100	689240	NaN	NaN	NaN						9463	4592	1917	1917	20896	25053	57223	88292;88293	57223	88292	20160114_RS_MT_pY_ex3_F12	7490	57223	88292	20160114_RS_MT_pY_ex3_F12	7490	57223	88292	20160114_RS_MT_pY_ex3_F12	7490
sp|Q7TPW1|NEXN_MOUSE	301	sp|Q7TPW1|NEXN_MOUSE	sp|Q7TPW1|NEXN_MOUSE		0.99587	23.4626	0.00112275	93.21	55.81	93.21						3	T	DDSPEIYKTVSQESLTPGKLEINFEQLLRQK	X;X;X;X;X;X;X;X;X;X;Phospho (STY);X;X;Phospho (STY);X;Phospho (STY);X;X;X;X;X;X;X;X;X;X;X;X;X;X;X	XXXXXXXXPPPPPPPPPPPPPPPPPPPPPXX	T(0.083)VS(0.96)QES(0.96)LT(0.996)PGKLEINFEQLLR	T(-13.64)VS(13.64)QES(13.64)LT(23.46)PGKLEINFEQLLR	8	3	-1.5825	0.9493	0.863	NaN	NaN	0.9493	0.83391	NaN	NaN	0.83391	NaN	+	3	NaN	1	1	Median	0.86003	1.14671	NaN	NaN	0.86003	1.2173	NaN	NaN	1.2173	NaN	+	3	NaN	Median	1	1	0.90596	NaN	NaN	0.90596	1.4858	NaN	NaN	1.4858	NaN	+	3	NaN	1	1	Median	NaN	NaN	NaN	0.9493	NaN	NaN	0.9493	0.83391	NaN	NaN	0.83391	NaN	+	3	NaN	1	1	Median	0.86003	NaN	NaN	0.86003	1.2173	NaN	NaN	1.2173	NaN	+	3	NaN	1	1	Median	0.90596	NaN	NaN	0.90596	1.4858	NaN	NaN	1.4858	NaN	+	3	NaN	1	1	Median	NaN	NaN	NaN	2968200	900940	1115200	952070	NaN	NaN	NaN	2968200	900940	1115200	952070	NaN	NaN	NaN						10405	2415	301	301	21031	25213;25214;25215	57563;57564	88806;88807	57564	88807	20160114_RS_MT_pY_ex3_F12	53060	57564	88807	20160114_RS_MT_pY_ex3_F12	53060	57564	88807	20160114_RS_MT_pY_ex3_F12	53060
sp|P83093|STIM2_MOUSE	523	sp|P83093|STIM2_MOUSE	sp|P83093|STIM2_MOUSE		0.948716	14.6833	0.00213346	117.2	60.79	117.2						1	S	RSSSLCRSRRSIVPSSPQSQRAQLPAHAPLA	X;X;X;X;X;X;X;X;X;X;X;X;X;X;X;Phospho (STY);X;X;X;X;X;X;X;X;X;X;X;X;X;X;X	XXXXXXXXXXPPPPPPPPPPPXXXXXXXXXX	SIVPS(0.032)S(0.949)PQS(0.019)QR	S(-89.65)IVPS(-14.68)S(14.68)PQS(-16.98)QR	6	2	0.22206	0.75671	0.687918	0.75671	NaN	NaN	0.76769	0.76769	NaN	NaN	NaN	+	1	NaN	1	1	Median	0.59846	0.797947	0.59846	NaN	NaN	0.95565	0.95565	NaN	NaN	NaN	+	1	NaN	Median	1	1	0.79087	0.79087	NaN	NaN	1.2231	1.2231	NaN	NaN	NaN	+	1	NaN	1	1	Median	NaN	NaN	NaN	0.75671	0.75671	NaN	NaN	0.76769	0.76769	NaN	NaN	NaN	+	1	NaN	1	1	Median	0.59846	0.59846	NaN	NaN	0.95565	0.95565	NaN	NaN	NaN	+	1	NaN	1	1	Median	0.79087	0.79087	NaN	NaN	1.2231	1.2231	NaN	NaN	NaN	+	1	NaN	1	1	Median	NaN	NaN	NaN	2962300	1347400	1079300	535540	NaN	NaN	NaN	2962300	1347400	1079300	535540	NaN	NaN	NaN						2266	1338	523	523	18068	21632	47888	73838	47888	73838	20160114_RS_MT_pY_ex3_F11	19216	47888	73838	20160114_RS_MT_pY_ex3_F11	19216	47888	73838	20160114_RS_MT_pY_ex3_F11	19216
sp|Q6PFD6|KI18B_MOUSE	677	sp|Q6PFD6|KI18B_MOUSE	sp|Q6PFD6|KI18B_MOUSE		0.990602	20.2498	0.00445946	89.9	64.662	89.9						1	S	QPCSEPRTPKRERASSPSPSSRVCPATVIKS	X;X;X;X;X;X;X;X;X;X;X;X;X;X;X;Phospho (STY);X;X;X;X;X;X;X;X;X;X;X;X;X;X;X	XXXXXXXXXXXXXPPPPPPPPPXXXXXXXXX	AS(0.009)S(0.991)PSPSSR	AS(-20.25)S(20.25)PS(-43.52)PS(-61.11)S(-61.11)R	3	2	0.76698	0.80285	0.729864	0.80285	NaN	NaN	0.8351	0.8351	NaN	NaN	NaN	+	1	NaN	1	0	Median	0.35968	0.479573	0.35968	NaN	NaN	0.56791	0.56791	NaN	NaN	NaN	+	1	NaN	Median	1	0	0.45818	0.45818	NaN	NaN	0.70456	0.70456	NaN	NaN	NaN	+	1	NaN	1	0	Median	NaN	NaN	NaN	0.80285	0.80285	NaN	NaN	0.8351	0.8351	NaN	NaN	NaN	+	1	NaN	1	0	Median	0.35968	0.35968	NaN	NaN	0.56791	0.56791	NaN	NaN	NaN	+	1	NaN	1	0	Median	0.45818	0.45818	NaN	NaN	0.70456	0.70456	NaN	NaN	NaN	+	1	NaN	1	0	Median	NaN	NaN	NaN	2962100	1271400	1032900	657850	NaN	NaN	NaN	2962100	1271400	1032900	657850	NaN	NaN	NaN						4830	2286	677	677	1637	1949	4356	6767;6768	4356	6768	20160114_RS_MT_pY_ex3_F12	7346	4356	6768	20160114_RS_MT_pY_ex3_F12	7346	4356	6768	20160114_RS_MT_pY_ex3_F12	7346
sp|Q61286|HTF4_MOUSE;sp|Q61286-2|HTF4_MOUSE	584;560	sp|Q61286|HTF4_MOUSE;sp|Q61286-2|HTF4_MOUSE	sp|Q61286-2|HTF4_MOUSE		0.552103	0	0.00085154	83.871	56.539	83.871						2	T	SQKDIKVSSRGRTSSTNEDEDLNPEQKIERE	X;X;X;X;X;X;X;X;X;X;X;X;X;X;X;X;X;X;X;X;X;X;X;X;X;X;X;X;X;X;X	XXXXXXXXXXXXXXXXXXXXXXXXXXXXXXX	GRT(0.518)S(0.378)S(0.552)T(0.552)NEDEDLNPEQK	GRT(1.31)S(-1.6)S(0)T(0)NEDEDLNPEQK	6	2	-0.025495	0.96951	0.881373	NaN	0.96951	NaN	0.86877	NaN	0.86877	NaN	NaN		2	NaN	1	0	Median	0.52975	0.706333	NaN	0.52975	NaN	0.76564	NaN	0.76564	NaN	NaN		2	NaN	Median	1	0	0.62726	NaN	0.62726	NaN	1.0265	NaN	1.0265	NaN	NaN		2	NaN	1	0	Median	NaN	NaN	NaN	0.96951	NaN	0.96951	NaN	0.86877	NaN	0.86877	NaN	NaN		2	NaN	1	0	Median	0.52975	NaN	0.52975	NaN	0.76564	NaN	0.76564	NaN	NaN		2	NaN	1	0	Median	0.62726	NaN	0.62726	NaN	1.0265	NaN	1.0265	NaN	NaN		2	NaN	1	0	Median	NaN	NaN	NaN	2955500	1123600	1253400	578530	NaN	NaN	NaN	2955500	1123600	1253400	578530	NaN	NaN	NaN						10248	1943;1944	584;560	560	6832	8006;8007	17339	26672	17339	26672	20160114_RS_MT_pY_ex3_F3	19382	17339	26672	20160114_RS_MT_pY_ex3_F3	19382	17339	26672	20160114_RS_MT_pY_ex3_F3	19382
sp|Q6Y7W8|PERQ2_MOUSE;sp|Q6Y7W8-2|PERQ2_MOUSE	1032;164	sp|Q6Y7W8|PERQ2_MOUSE	sp|Q6Y7W8|PERQ2_MOUSE		1	121.014	0.00344392	121.01	79.319	121.01						1	S	KQQQQQQQQQQQHQQSNRARNSTHSNLHTSL	X;X;X;X;X;X;X;X;X;Deamidation (NQ);X;X;X;X;X;Phospho (STY);X;X;X;X;X;X;X;X;X;X;X;X;X;X;X	XPPPPPPPPPPPPPPPPPXXXXXXXXXXXXX	QQQQQQQQQQQHQQS(1)NR	QQQQQQQQQQQHQQS(121.01)NR	15	2	0.24423	0.8495	0.772273	0.8495	NaN	NaN	0.8715	0.8715	NaN	NaN	0.90698	+	1	NaN	1	0	Median	0.82329	1.09772	0.82329	NaN	NaN	1.2555	1.2555	NaN	NaN	0.68336	+	1	NaN	Median	1	0	0.91163	0.91163	NaN	NaN	1.3368	1.3368	NaN	NaN	0.93578	+	1	NaN	1	0	Median	0	0	0	0.8495	0.8495	NaN	NaN	0.8715	0.8715	NaN	NaN	0.90698	+	1	NaN	1	0	Median	0.82329	0.82329	NaN	NaN	1.2555	1.2555	NaN	NaN	0.68336	+	1	NaN	1	0	Median	0.91163	0.91163	NaN	NaN	1.3368	1.3368	NaN	NaN	0.93578	+	1	NaN	1	0	Median	0	0	0	2940500	1003700	926250	1010600	0.0066834	0.0070496	0.012484	2940500	1003700	926250	1010600	0.0066834	0.0070496	0.012484						4949	2327	1032	1032	15161	17977	38730	59469	38730	59469	20160114_RS_MT_pY_ex3_F13	8284	38730	59469	20160114_RS_MT_pY_ex3_F13	8284	38730	59469	20160114_RS_MT_pY_ex3_F13	8284
sp|P34022|RANG_MOUSE	60	sp|P34022|RANG_MOUSE	sp|P34022|RANG_MOUSE		1	127.298	3.54961e-06	127.3	107.02	127.3						1	S	EEELFKMRAKLFRFASENDLPEWKERGTGDV	X;X;X;X;X;X;X;X;X;X;X;X;X;X;X;Phospho (STY);X;X;X;X;X;X;X;X;X;X;X;X;X;X;X	XXXXXXXXXXXXXPPPPPPPPPPPXXXXXXX	FAS(1)ENDLPEWK	FAS(127.3)ENDLPEWK	3	2	0.057278	1.2669	1.15173	1.2669	NaN	NaN	1.1192	1.1192	NaN	NaN	0.97924	+	1	NaN	1	0	Median	0.70442	0.939227	0.70442	NaN	NaN	0.95467	0.95467	NaN	NaN	0.94935	+	1	NaN	Median	1	0	0.55133	0.55133	NaN	NaN	0.82872	0.82872	NaN	NaN	0.94843	+	1	NaN	1	0	Median	0	0	0	1.2669	1.2669	NaN	NaN	1.1192	1.1192	NaN	NaN	0.97924	+	1	NaN	1	0	Median	0.70442	0.70442	NaN	NaN	0.95467	0.95467	NaN	NaN	0.94935	+	1	NaN	1	0	Median	0.55133	0.55133	NaN	NaN	0.82872	0.82872	NaN	NaN	0.94843	+	1	NaN	1	0	Median	0	0	0	2938000	1148400	1089400	700170	0.0074101	0.0068633	0.0059856	2938000	1148400	1089400	700170	0.0074101	0.0068633	0.0059856						1550	844	60	60	5212	6103	13325	20518;20519	13325	20518	20160114_RS_MT_pY_ex3_F3	37416	13325	20518	20160114_RS_MT_pY_ex3_F3	37416	13325	20518	20160114_RS_MT_pY_ex3_F3	37416
sp|Q99MI1-2|RB6I2_MOUSE;sp|Q99MI1|RB6I2_MOUSE	38;38	sp|Q99MI1-2|RB6I2_MOUSE	sp|Q99MI1-2|RB6I2_MOUSE		0.749155	8.83954	2.9026e-19	147.28	147.28	123.68						1	T	RLPRSPRLGHRRTNSTGGSSGNSVGGGSGKT	X;X;X;X;X;X;X;X;X;X;X;X;X;X;X;Phospho (STY);X;X;X;X;X;Deamidation (NQ);X;X;X;X;X;X;X;X;X	XXXXXXXXXXXPPPPPPPPPPPPPPPPPPPX	RT(0.018)NS(0.099)T(0.749)GGS(0.052)S(0.082)GNS(0.001)VGGGSGK	RT(-16.35)NS(-8.84)T(8.84)GGS(-11.62)S(-9.64)GNS(-28.47)VGGGS(-70.77)GK	5	2	1.0306	1.2226	1.11145	1.2226	NaN	NaN	1.1407	1.1407	NaN	NaN	NaN		1	NaN	1	0	Median	0.89578	1.19437	0.89578	NaN	NaN	1.2974	1.2974	NaN	NaN	NaN		1	NaN	Median	1	0	0.84966	0.84966	NaN	NaN	1.3329	1.3329	NaN	NaN	NaN		1	NaN	1	0	Median	NaN	NaN	NaN	1.2226	1.2226	NaN	NaN	1.1407	1.1407	NaN	NaN	NaN		1	NaN	1	0	Median	0.89578	0.89578	NaN	NaN	1.2974	1.2974	NaN	NaN	NaN		1	NaN	1	0	Median	0.84966	0.84966	NaN	NaN	1.3329	1.3329	NaN	NaN	NaN		1	NaN	1	0	Median	NaN	NaN	NaN	2934400	877800	1158900	897710	NaN	NaN	NaN	2934400	877800	1158900	897710	NaN	NaN	NaN						10804	3727	38	38	16987;20536	20271;20272;20273;24632	44053	67784	44053	67784	20160114_RS_MT_pY_ex3_F14	7147	44046	67771	20160114_RS_MT_pY_ex3_F13	7155	44046	67771	20160114_RS_MT_pY_ex3_F13	7155
sp|Q6A065|CE170_MOUSE	485	sp|Q6A065|CE170_MOUSE	sp|Q6A065|CE170_MOUSE		0.809411	6.75058	0.00427328	105.65	43.186	105.65						1	S	QEMDVMLKNQATSASSEKDNDDDQSDKGTYT	X;X;X;X;X;X;X;X;X;X;X;X;X;X;X;Phospho (STY);X;X;X;X;X;X;X;Deamidation (NQ);Phospho (STY);X;X;X;Phospho (STY);Phospho (STY);Phospho (STY)	XXXXXXXXPPPPPPPPPPXXXXXXXXXXXXX	NQATS(0.019)AS(0.171)S(0.809)EK	NQAT(-35.56)S(-16.22)AS(-6.75)S(6.75)EK	8	2	-1.2305	0.79994	0.727218	0.79994	NaN	NaN	0.73994	0.73994	NaN	NaN	NaN	+	1	NaN	1	1	Median	0.53603	0.714707	0.53603	NaN	NaN	0.72787	0.72787	NaN	NaN	NaN	+	1	NaN	Median	1	1	0.67009	0.67009	NaN	NaN	1.015	1.015	NaN	NaN	NaN	+	1	NaN	1	1	Median	NaN	NaN	NaN	0.79994	0.79994	NaN	NaN	0.73994	0.73994	NaN	NaN	NaN	+	1	NaN	1	1	Median	0.53603	0.53603	NaN	NaN	0.72787	0.72787	NaN	NaN	NaN	+	1	NaN	1	1	Median	0.67009	0.67009	NaN	NaN	1.015	1.015	NaN	NaN	NaN	+	1	NaN	1	1	Median	NaN	NaN	NaN	2932600	1285400	1091500	555710	NaN	NaN	NaN	2932600	1285400	1091500	555710	NaN	NaN	NaN						4497	2150	485	485	13317	15796	33895	52083	33895	52083	20160114_RS_MT_pY_ex3_F11	5007	33895	52083	20160114_RS_MT_pY_ex3_F11	5007	33895	52083	20160114_RS_MT_pY_ex3_F11	5007
sp|O08785-2|CLOCK_MOUSE;sp|O08785|CLOCK_MOUSE	403;403	sp|O08785-2|CLOCK_MOUSE	sp|O08785-2|CLOCK_MOUSE		0.977103	15.6758	0.0152556	72.864	27.02	72.864						2	S	ELGIEESLPETAADKSQDSGSDNRINTVSLK	X;X;X;X;X;X;X;X;X;X;X;X;X;X;X;Phospho (STY);X;X;Phospho (STY);X;X;X;X;X;X;X;X;X;X;X;X	XXXXXXXXXXXXXXXPPPPPPPPPPPPPPPP	S(0.977)QDS(0.795)GS(0.218)DNRINT(0.002)VS(0.008)LK	S(15.68)QDS(5.96)GS(-5.96)DNRINT(-26.27)VS(-21.09)LK	1	2	-0.23409	1.3874	1.26127	NaN	1.3874	NaN	1.2323	NaN	1.2323	NaN	NaN	+	2	NaN	1	1	Median	0.78119	1.04159	NaN	0.78119	NaN	1.1115	NaN	1.1115	NaN	NaN	+	2	NaN	Median	1	1	0.56307	NaN	0.56307	NaN	0.88779	NaN	0.88779	NaN	NaN	+	2	NaN	1	1	Median	NaN	NaN	NaN	1.3874	NaN	1.3874	NaN	1.2323	NaN	1.2323	NaN	NaN	+	2	NaN	1	1	Median	0.78119	NaN	0.78119	NaN	1.1115	NaN	1.1115	NaN	NaN	+	2	NaN	1	1	Median	0.56307	NaN	0.56307	NaN	0.88779	NaN	0.88779	NaN	NaN	+	2	NaN	1	1	Median	NaN	NaN	NaN	2930000	1067300	1197600	665080	NaN	NaN	NaN	2930000	1067300	1197600	665080	NaN	NaN	NaN						631	293	403	403	18831	22570	50580	78072	50580	78072	20160114_RS_MT_pY_ex3_F2	24931	50580	78072	20160114_RS_MT_pY_ex3_F2	24931	50580	78072	20160114_RS_MT_pY_ex3_F2	24931
sp|O08785-2|CLOCK_MOUSE;sp|O08785|CLOCK_MOUSE	406;406	sp|O08785-2|CLOCK_MOUSE	sp|O08785-2|CLOCK_MOUSE		0.795132	5.95792	0.0152556	72.864	27.02	72.864						2	S	IEESLPETAADKSQDSGSDNRINTVSLKEAL	X;X;X;X;X;X;X;X;X;X;X;X;Phospho (STY);X;X;Phospho (STY);X;X;X;X;X;X;X;X;X;X;X;X;X;X;X	XXXXXXXXXXXXPPPPPPPPPPPPPPPPXXX	S(0.977)QDS(0.795)GS(0.218)DNRINT(0.002)VS(0.008)LK	S(15.68)QDS(5.96)GS(-5.96)DNRINT(-26.27)VS(-21.09)LK	4	2	-0.23409	1.3874	1.26127	NaN	1.3874	NaN	1.2323	NaN	1.2323	NaN	NaN	+	2	NaN	1	1	Median	0.78119	1.04159	NaN	0.78119	NaN	1.1115	NaN	1.1115	NaN	NaN	+	2	NaN	Median	1	1	0.56307	NaN	0.56307	NaN	0.88779	NaN	0.88779	NaN	NaN	+	2	NaN	1	1	Median	NaN	NaN	NaN	1.3874	NaN	1.3874	NaN	1.2323	NaN	1.2323	NaN	NaN	+	2	NaN	1	1	Median	0.78119	NaN	0.78119	NaN	1.1115	NaN	1.1115	NaN	NaN	+	2	NaN	1	1	Median	0.56307	NaN	0.56307	NaN	0.88779	NaN	0.88779	NaN	NaN	+	2	NaN	1	1	Median	NaN	NaN	NaN	2930000	1067300	1197600	665080	NaN	NaN	NaN	2930000	1067300	1197600	665080	NaN	NaN	NaN						632	293	406	406	18831	22570	50580	78072	50580	78072	20160114_RS_MT_pY_ex3_F2	24931	50580	78072	20160114_RS_MT_pY_ex3_F2	24931	50580	78072	20160114_RS_MT_pY_ex3_F2	24931
sp|Q9CWW6|PIN4_MOUSE	19	sp|Q9CWW6|PIN4_MOUSE	sp|Q9CWW6|PIN4_MOUSE		0.999493	33.6842	0.00366002	89.466	89.466	89.466						1	S	KGKSGSGKGGKGGAASGSDSADKKSQGPKGG	X;X;X;X;X;X;X;X;X;X;X;X;X;X;X;Phospho (STY);X;X;X;X;X;X;X;X;X;X;X;X;X;X;X	XXXXXXXXXXXPPPPPPPPPPPPPXXXXXXX	GGAAS(0.999)GSDSADKK	GGAAS(33.68)GS(-33.68)DS(-41.04)ADKK	5	2	0.5205	1.2584	1.144	1.2584	NaN	NaN	1.0976	1.0976	NaN	NaN	0.89915	+	1	NaN	1	0	Median	0.78031	1.04041	0.78031	NaN	NaN	1.0296	1.0296	NaN	NaN	0.90376	+	1	NaN	Median	1	0	0.64536	0.64536	NaN	NaN	0.99412	0.99412	NaN	NaN	1.0626	+	1	NaN	1	0	Median	NaN	NaN	NaN	1.2584	1.2584	NaN	NaN	1.0976	1.0976	NaN	NaN	0.89915	+	1	NaN	1	0	Median	0.78031	0.78031	NaN	NaN	1.0296	1.0296	NaN	NaN	0.90376	+	1	NaN	1	0	Median	0.64536	0.64536	NaN	NaN	0.99412	0.99412	NaN	NaN	1.0626	+	1	NaN	1	0	Median	NaN	NaN	NaN	2920800	997510	1177800	745470	0.15101	0.22026	0.15909	2920800	997510	1177800	745470	0.15101	0.22026	0.15909						8295	3897	19	19	6056	7082	15255;15256	23464;23465;23466	15255	23465	20160114_RS_MT_pY_ex3_F13	2604	15255	23465	20160114_RS_MT_pY_ex3_F13	2604	15255	23465	20160114_RS_MT_pY_ex3_F13	2604
sp|Q9JM96|BORG4_MOUSE	116	sp|Q9JM96|BORG4_MOUSE	sp|Q9JM96|BORG4_MOUSE		1	86.9442	0.00227529	86.944	56.055	86.944						1	S	LGSLRDSALFVKNAMSLPQLNEKEAAEKDSS	X;X;X;X;X;X;X;X;X;X;X;X;X;X;Oxidation (M);Phospho (STY);X;X;X;X;X;X;X;X;X;X;X;X;X;X;X	XXXXXXXXXXXXPPPPPPPPPPPXXXXXXXX	NAMS(1)LPQLNEK	NAMS(86.94)LPQLNEK	4	2	0.33951	1.0778	0.979818	1.0778	NaN	NaN	0.97811	0.97811	NaN	NaN	NaN	+	1	NaN	1	0	Median	0.86151	1.14868	0.86151	NaN	NaN	1.1734	1.1734	NaN	NaN	NaN	+	1	NaN	Median	1	0	0.87533	0.87533	NaN	NaN	1.303	1.303	NaN	NaN	NaN	+	1	NaN	1	0	Median	NaN	NaN	NaN	1.0778	1.0778	NaN	NaN	0.97811	0.97811	NaN	NaN	NaN	+	1	NaN	1	0	Median	0.86151	0.86151	NaN	NaN	1.1734	1.1734	NaN	NaN	NaN	+	1	NaN	1	0	Median	0.87533	0.87533	NaN	NaN	1.303	1.303	NaN	NaN	NaN	+	1	NaN	1	0	Median	NaN	NaN	NaN	2910500	1164200	770610	975630	NaN	NaN	NaN	2910500	1164200	770610	975630	NaN	NaN	NaN						9087	4421	116	116	12386	14567	30827	47262	30827	47262	20160114_RS_MT_pY_ex3_F12	26412	30827	47262	20160114_RS_MT_pY_ex3_F12	26412	30827	47262	20160114_RS_MT_pY_ex3_F12	26412
sp|Q8C4X2|KC1G3_MOUSE	367	sp|Q8C4X2|KC1G3_MOUSE	sp|Q8C4X2|KC1G3_MOUSE		0.674143	5.63418	0.000590499	67.827	56.131	67.827						1	S	QHRDKIQQSKNQVVSSTNGELNTDDPTAGRS	X;X;X;X;X;X;X;X;X;X;X;X;X;X;X;Phospho (STY);X;X;X;X;X;X;X;X;X;X;X;X;X;X;X	XXXXXXXXXXPPPPPPPPPPPPPPPPPPPPX	NQVVS(0.141)S(0.674)T(0.184)NGELNTDDPTAGR	NQVVS(-6.79)S(5.63)T(-5.63)NGELNT(-33.39)DDPT(-37.97)AGR	6	2	-0.60464	0.50625	0.460227	0.50625	NaN	NaN	0.52656	0.52656	NaN	NaN	NaN		1	NaN	1	0	Median	0.51025	0.680333	0.51025	NaN	NaN	0.80562	0.80562	NaN	NaN	NaN		1	NaN	Median	1	0	0.90524	0.90524	NaN	NaN	1.3919	1.3919	NaN	NaN	NaN		1	NaN	1	0	Median	NaN	NaN	NaN	0.50625	0.50625	NaN	NaN	0.52656	0.52656	NaN	NaN	NaN		1	NaN	1	0	Median	0.51025	0.51025	NaN	NaN	0.80562	0.80562	NaN	NaN	NaN		1	NaN	1	0	Median	0.90524	0.90524	NaN	NaN	1.3919	1.3919	NaN	NaN	NaN		1	NaN	1	0	Median	NaN	NaN	NaN	2908800	1326600	883770	698440	NaN	NaN	NaN	2908800	1326600	883770	698440	NaN	NaN	NaN						6518	2915	367	367	13434	15938	34277	52699;52700	34277	52700	20160114_RS_MT_pY_ex3_F12	26397	34277	52700	20160114_RS_MT_pY_ex3_F12	26397	34277	52700	20160114_RS_MT_pY_ex3_F12	26397
sp|Q6NZC7|S23IP_MOUSE	600	sp|Q6NZC7|S23IP_MOUSE	sp|Q6NZC7|S23IP_MOUSE		0.998236	27.5266	0.00587416	95.073	58.395	85.988						1	S	LFDILSNQRDMCVSKSPGSVAVSNGVIKHSQ	X;X;X;X;X;X;X;X;X;X;X;X;X;X;X;Phospho (STY);X;X;X;X;X;X;X;X;X;X;X;X;X;X;Deamidation (NQ)	XXXXXXXXXXXXXXXPPPPPPPPPPPPPXXX	S(0.998)PGS(0.002)VAVSNGVIK	S(27.53)PGS(-27.53)VAVS(-74.65)NGVIK	1	2	0.5661	1.0942	0.994727	1.0942	NaN	NaN	1.0042	1.0042	NaN	NaN	NaN	+	1	71.75	2	2	Median	0.74212	0.989493	0.74212	NaN	NaN	0.99794	0.99794	NaN	NaN	NaN	+	1	72.701	Median	2	2	0.67826	0.67826	NaN	NaN	1.0184	1.0184	NaN	NaN	NaN	+	1	0.18701	2	2	Median	NaN	NaN	NaN	1.0942	1.0942	NaN	NaN	1.0042	1.0042	NaN	NaN	NaN	+	1	71.75	2	2	Median	0.74212	0.74212	NaN	NaN	0.99794	0.99794	NaN	NaN	NaN	+	1	72.701	2	2	Median	0.67826	0.67826	NaN	NaN	1.0184	1.0184	NaN	NaN	NaN	+	1	0.18701	2	2	Median	NaN	NaN	NaN	2906500	974660	1273800	658010	NaN	NaN	NaN	2906500	974660	1273800	658010	NaN	NaN	NaN						4628	2193	600	600	18653	22355	49825;49826	76846;76847	49825	76846	20160114_RS_MT_pY_ex3_F11	26345	49826	76847	20160114_RS_MT_pY_ex3_F12	26823	49826	76847	20160114_RS_MT_pY_ex3_F12	26823
sp|Q5U431|GPR39_MOUSE	256	sp|Q5U431|GPR39_MOUSE	sp|Q5U431|GPR39_MOUSE		0.999575	33.7184	0.00392425	107.65	66.704	107.65						1	T	MCWNMMKVLMKSKQGTLAGTGPQLQLRKSES	X;X;X;X;X;X;X;X;X;X;X;X;X;X;X;Phospho (STY);X;X;X;X;X;X;X;X;X;X;X;X;X;X;X	XXXXXXXXXXXXXPPPPPPPPPPPPPPPXXX	QGT(1)LAGTGPQLQLRK	QGT(33.72)LAGT(-33.72)GPQLQLRK	3	3	0.28624	1.1655	1.05955	1.1655	NaN	NaN	1.0875	1.0875	NaN	NaN	NaN	+	1	NaN	1	1	Median	0.68984	0.919787	0.68984	NaN	NaN	0.99915	0.99915	NaN	NaN	NaN	+	1	NaN	Median	1	1	0.59188	0.59188	NaN	NaN	0.92846	0.92846	NaN	NaN	NaN	+	1	NaN	1	1	Median	NaN	NaN	NaN	1.1655	1.1655	NaN	NaN	1.0875	1.0875	NaN	NaN	NaN	+	1	NaN	1	1	Median	0.68984	0.68984	NaN	NaN	0.99915	0.99915	NaN	NaN	NaN	+	1	NaN	1	1	Median	0.59188	0.59188	NaN	NaN	0.92846	0.92846	NaN	NaN	NaN	+	1	NaN	1	1	Median	NaN	NaN	NaN	2906300	1500900	923860	481540	NaN	NaN	NaN	2906300	1500900	923860	481540	NaN	NaN	NaN						10197	1831	256	256	14635	17366	37410;37411	57465;57466	37411	57466	20160114_RS_MT_pY_ex3_F14	30847	37411	57466	20160114_RS_MT_pY_ex3_F14	30847	37411	57466	20160114_RS_MT_pY_ex3_F14	30847
sp|Q61409|PDE3B_MOUSE	538	sp|Q61409|PDE3B_MOUSE	sp|Q61409|PDE3B_MOUSE		0.587598	1.55867	0.0068088	73.918	22.091	73.918						2	S	LTKPNIILHRSLGSVSSAADFHQYLRNSDSN	X;X;X;X;X;X;X;X;X;X;X;X;X;Phospho (STY);X;Phospho (STY);X;X;X;X;X;X;X;X;X;X;X;X;X;X;X	XXXXXXXXXXPPPPPPPPPPPPPPPPXXXXX	S(0.021)LGS(0.978)VS(0.588)S(0.413)AADFHQYLR	S(-17.21)LGS(17.21)VS(1.56)S(-1.56)AADFHQY(-65.82)LR	6	2	-0.080707	0.77959	0.708718	NaN	0.77959	NaN	0.79063	NaN	0.79063	NaN	NaN		2	NaN	1	1	Median	0.2592	0.3456	NaN	0.2592	NaN	0.41388	NaN	0.41388	NaN	NaN		2	NaN	Median	1	1	0.33248	NaN	0.33248	NaN	0.51425	NaN	0.51425	NaN	NaN		2	NaN	1	1	Median	NaN	NaN	NaN	0.77959	NaN	0.77959	NaN	0.79063	NaN	0.79063	NaN	NaN		2	NaN	1	1	Median	0.2592	NaN	0.2592	NaN	0.41388	NaN	0.41388	NaN	NaN		2	NaN	1	1	Median	0.33248	NaN	0.33248	NaN	0.51425	NaN	0.51425	NaN	NaN		2	NaN	1	1	Median	NaN	NaN	NaN	2901300	885120	1616100	400130	NaN	NaN	NaN	2901300	885120	1616100	400130	NaN	NaN	NaN						3938	1953	538	538	18217	21805;21806	48304	74478	48304	74478	20160114_RS_MT_pY_ex3_F11	44079	48304	74478	20160114_RS_MT_pY_ex3_F11	44079	48304	74478	20160114_RS_MT_pY_ex3_F11	44079
sp|Q8VCH2|CLM5_MOUSE	143	sp|Q8VCH2|CLM5_MOUSE	sp|Q8VCH2|CLM5_MOUSE		0.75531	5.27271	0.00895075	60.86	28.313	60.86						3	S	APKSSMMTTTATVLKSIQPSAENTGKEQVTQ	X;X;X;X;X;X;X;X;X;X;X;X;X;X;X;Phospho (STY);X;X;X;X;X;X;Deamidation (NQ);X;X;X;X;X;X;Phospho (STY);Deamidation (NQ)	XXXXXXXXXXXXXXXPPPPPPPPPPPPPPPP	S(0.755)IQPS(0.242)AENT(0.006)GKEQVT(0.999)QS(0.998)K	S(5.27)IQPS(-5.27)AENT(-27.21)GKEQVT(30.89)QS(30.79)K	1	2	-3.81	0.29123	0.264755	NaN	NaN	0.29123	0.25383	NaN	NaN	0.25383	NaN	+	3	NaN	1	1	Median	0.17583	0.23444	NaN	NaN	0.17583	0.23193	NaN	NaN	0.23193	NaN	+	3	NaN	Median	1	1	0.60375	NaN	NaN	0.60375	0.93083	NaN	NaN	0.93083	NaN	+	3	NaN	1	1	Median	NaN	NaN	NaN	0.29123	NaN	NaN	0.29123	0.25383	NaN	NaN	0.25383	NaN	+	3	NaN	1	1	Median	0.17583	NaN	NaN	0.17583	0.23193	NaN	NaN	0.23193	NaN	+	3	NaN	1	1	Median	0.60375	NaN	NaN	0.60375	0.93083	NaN	NaN	0.93083	NaN	+	3	NaN	1	1	Median	NaN	NaN	NaN	2894000	2029200	352850	511970	NaN	NaN	NaN	2894000	2029200	352850	511970	NaN	NaN	NaN						7409	3323	143	143	18036	21594	47777	73682	47777	73682	20160114_RS_MT_pY_ex3_F13	84393	47777	73682	20160114_RS_MT_pY_ex3_F13	84393	47777	73682	20160114_RS_MT_pY_ex3_F13	84393
sp|Q8VCH2|CLM5_MOUSE	159	sp|Q8VCH2|CLM5_MOUSE	sp|Q8VCH2|CLM5_MOUSE		0.99843	30.7917	0.00895075	60.86	28.313	60.86						3	S	IQPSAENTGKEQVTQSKEVTQSRPHTRSLLS	X;X;X;X;X;X;Deamidation (NQ);X;X;X;X;X;X;Phospho (STY);Deamidation (NQ);Phospho (STY);X;X;X;X;X;X;X;X;X;X;X;X;X;X;X	PPPPPPPPPPPPPPPPPXXXXXXXXXXXXXX	S(0.755)IQPS(0.242)AENT(0.006)GKEQVT(0.999)QS(0.998)K	S(5.27)IQPS(-5.27)AENT(-27.21)GKEQVT(30.89)QS(30.79)K	17	2	-3.81	0.29123	0.264755	NaN	NaN	0.29123	0.25383	NaN	NaN	0.25383	NaN	+	3	NaN	1	1	Median	0.17583	0.23444	NaN	NaN	0.17583	0.23193	NaN	NaN	0.23193	NaN	+	3	NaN	Median	1	1	0.60375	NaN	NaN	0.60375	0.93083	NaN	NaN	0.93083	NaN	+	3	NaN	1	1	Median	NaN	NaN	NaN	0.29123	NaN	NaN	0.29123	0.25383	NaN	NaN	0.25383	NaN	+	3	NaN	1	1	Median	0.17583	NaN	NaN	0.17583	0.23193	NaN	NaN	0.23193	NaN	+	3	NaN	1	1	Median	0.60375	NaN	NaN	0.60375	0.93083	NaN	NaN	0.93083	NaN	+	3	NaN	1	1	Median	NaN	NaN	NaN	2894000	2029200	352850	511970	NaN	NaN	NaN	2894000	2029200	352850	511970	NaN	NaN	NaN						7410	3323	159	159	18036	21594	47777	73682	47777	73682	20160114_RS_MT_pY_ex3_F13	84393	47777	73682	20160114_RS_MT_pY_ex3_F13	84393	47777	73682	20160114_RS_MT_pY_ex3_F13	84393
sp|Q8VCH2|CLM5_MOUSE	157	sp|Q8VCH2|CLM5_MOUSE	sp|Q8VCH2|CLM5_MOUSE		0.998633	30.8874	0.00895075	60.86	28.313	60.86						3	T	KSIQPSAENTGKEQVTQSKEVTQSRPHTRSL	X;Phospho (STY);X;X;X;X;X;X;Deamidation (NQ);X;X;X;X;X;X;Phospho (STY);Deamidation (NQ);Phospho (STY);X;X;X;X;X;X;X;X;X;X;X;X;X	XPPPPPPPPPPPPPPPPPPXXXXXXXXXXXX	S(0.755)IQPS(0.242)AENT(0.006)GKEQVT(0.999)QS(0.998)K	S(5.27)IQPS(-5.27)AENT(-27.21)GKEQVT(30.89)QS(30.79)K	15	2	-3.81	0.29123	0.264755	NaN	NaN	0.29123	0.25383	NaN	NaN	0.25383	NaN	+	3	NaN	1	1	Median	0.17583	0.23444	NaN	NaN	0.17583	0.23193	NaN	NaN	0.23193	NaN	+	3	NaN	Median	1	1	0.60375	NaN	NaN	0.60375	0.93083	NaN	NaN	0.93083	NaN	+	3	NaN	1	1	Median	NaN	NaN	NaN	0.29123	NaN	NaN	0.29123	0.25383	NaN	NaN	0.25383	NaN	+	3	NaN	1	1	Median	0.17583	NaN	NaN	0.17583	0.23193	NaN	NaN	0.23193	NaN	+	3	NaN	1	1	Median	0.60375	NaN	NaN	0.60375	0.93083	NaN	NaN	0.93083	NaN	+	3	NaN	1	1	Median	NaN	NaN	NaN	2894000	2029200	352850	511970	NaN	NaN	NaN	2894000	2029200	352850	511970	NaN	NaN	NaN						10731	3323	157	157	18036	21594	47777	73682	47777	73682	20160114_RS_MT_pY_ex3_F13	84393	47777	73682	20160114_RS_MT_pY_ex3_F13	84393	47777	73682	20160114_RS_MT_pY_ex3_F13	84393
sp|Q9EP71|RAI14_MOUSE	909	sp|Q9EP71|RAI14_MOUSE	sp|Q9EP71|RAI14_MOUSE		0.508163	1.65585	0.00282849	92.932	50.88	92.932						1	S	KEALNSLSQLSYSTSSSKRQSQQLDLLQQQV	X;X;X;X;X;X;X;X;X;X;X;X;X;X;X;Phospho (STY);X;X;X;X;X;X;X;X;X;X;X;X;X;X;X	XPPPPPPPPPPPPPPPPPXXXXXXXXXXXXX	EALNSLSQLS(0.001)YS(0.014)T(0.014)S(0.347)S(0.508)S(0.117)K	EALNS(-72.01)LS(-51.32)QLS(-27.75)Y(-48.54)S(-15.71)T(-15.71)S(-1.66)S(1.66)S(-6.39)K	15	2	-0.6209	1.5326	1.39327	1.5326	NaN	NaN	1.3908	1.3908	NaN	NaN	NaN		1	NaN	1	1	Median	0.67562	0.900827	0.67562	NaN	NaN	0.92002	0.92002	NaN	NaN	NaN		1	NaN	Median	1	1	0.44084	0.44084	NaN	NaN	0.65622	0.65622	NaN	NaN	NaN		1	NaN	1	1	Median	NaN	NaN	NaN	1.5326	1.5326	NaN	NaN	1.3908	1.3908	NaN	NaN	NaN		1	NaN	1	1	Median	0.67562	0.67562	NaN	NaN	0.92002	0.92002	NaN	NaN	NaN		1	NaN	1	1	Median	0.44084	0.44084	NaN	NaN	0.65622	0.65622	NaN	NaN	NaN		1	NaN	1	1	Median	NaN	NaN	NaN	2889800	782690	1321400	785700	NaN	NaN	NaN	2889800	782690	1321400	785700	NaN	NaN	NaN						8709	4240	909	909	3749	4398	9639	14799	9639	14799	20160114_RS_MT_pY_ex3_F12	36351	9639	14799	20160114_RS_MT_pY_ex3_F12	36351	9639	14799	20160114_RS_MT_pY_ex3_F12	36351
sp|Q9D312|K1C20_MOUSE;CON__Q9D312	16;16	sp|Q9D312|K1C20_MOUSE	sp|Q9D312|K1C20_MOUSE		0.656202	6.48676	0.00836819	55.912	14.824	55.912						3	S	MDFSRQSFHRSLSSSSQGPALSMSGSLYRKG	X;X;X;X;X;X;X;X;X;X;X;X;X;X;X;Phospho (STY);Deamidation (NQ);X;X;X;X;Phospho (STY);X;Phospho (STY);X;X;X;X;X;X;X	XXXXXXXXXXPPPPPPPPPPPPPPPPPPPPX	S(0.004)LS(0.043)S(0.149)S(0.149)S(0.656)QGPALS(0.979)MS(0.359)GS(0.359)LY(0.301)RK	S(-22.83)LS(-11.96)S(-6.49)S(-6.49)S(6.49)QGPALS(17.22)MS(0)GS(0)LY(-0.82)RK	6	3	-2.5227	0.85428	0.776618	NaN	NaN	0.85428	0.7522	NaN	NaN	0.7522	NaN		3	NaN	1	1	Median	0.58753	0.783373	NaN	NaN	0.58753	0.78804	NaN	NaN	0.78804	NaN		3	NaN	Median	1	1	0.68775	NaN	NaN	0.68775	1.1344	NaN	NaN	1.1344	NaN		3	NaN	1	1	Median	NaN	NaN	NaN	0.85428	NaN	NaN	0.85428	0.7522	NaN	NaN	0.7522	NaN		3	NaN	1	1	Median	0.58753	NaN	NaN	0.58753	0.78804	NaN	NaN	0.78804	NaN		3	NaN	1	1	Median	0.68775	NaN	NaN	0.68775	1.1344	NaN	NaN	1.1344	NaN		3	NaN	1	1	Median	NaN	NaN	NaN	2889000	1418400	883870	586750	NaN	NaN	NaN	2889000	1418400	883870	586750	NaN	NaN	NaN					+	21	46	16	16	18361	21989	48871	75379	48871	75379	20160114_RS_MT_pY_ex3_F1	34876	48871	75379	20160114_RS_MT_pY_ex3_F1	34876	48871	75379	20160114_RS_MT_pY_ex3_F1	34876
sp|Q9D312|K1C20_MOUSE;CON__Q9D312	22;22	sp|Q9D312|K1C20_MOUSE	sp|Q9D312|K1C20_MOUSE		0.979462	17.216	0.00836819	55.912	14.824	55.912						3	S	SFHRSLSSSSQGPALSMSGSLYRKGTVQRLG	X;X;X;X;X;X;X;X;X;Phospho (STY);Deamidation (NQ);X;X;X;X;Phospho (STY);X;Phospho (STY);X;X;X;X;X;X;X;X;X;X;X;X;X	XXXXPPPPPPPPPPPPPPPPPPPPXXXXXXX	S(0.004)LS(0.043)S(0.149)S(0.149)S(0.656)QGPALS(0.979)MS(0.359)GS(0.359)LY(0.301)RK	S(-22.83)LS(-11.96)S(-6.49)S(-6.49)S(6.49)QGPALS(17.22)MS(0)GS(0)LY(-0.82)RK	12	3	-2.5227	0.85428	0.776618	NaN	NaN	0.85428	0.7522	NaN	NaN	0.7522	NaN	+	3	NaN	1	1	Median	0.58753	0.783373	NaN	NaN	0.58753	0.78804	NaN	NaN	0.78804	NaN	+	3	NaN	Median	1	1	0.68775	NaN	NaN	0.68775	1.1344	NaN	NaN	1.1344	NaN	+	3	NaN	1	1	Median	NaN	NaN	NaN	0.85428	NaN	NaN	0.85428	0.7522	NaN	NaN	0.7522	NaN	+	3	NaN	1	1	Median	0.58753	NaN	NaN	0.58753	0.78804	NaN	NaN	0.78804	NaN	+	3	NaN	1	1	Median	0.68775	NaN	NaN	0.68775	1.1344	NaN	NaN	1.1344	NaN	+	3	NaN	1	1	Median	NaN	NaN	NaN	2889000	1418400	883870	586750	NaN	NaN	NaN	2889000	1418400	883870	586750	NaN	NaN	NaN					+	22	46	22	22	18361	21989	48871	75379	48871	75379	20160114_RS_MT_pY_ex3_F1	34876	48871	75379	20160114_RS_MT_pY_ex3_F1	34876	48871	75379	20160114_RS_MT_pY_ex3_F1	34876
sp|A2AHC3|CAMP1_MOUSE	1361	sp|A2AHC3|CAMP1_MOUSE	sp|A2AHC3|CAMP1_MOUSE		0.536994	2.01769	0.0106691	82.034	36.896	82.034						2	S	PKKPRPKSVHREESYSDSGTKCSSTHNLSQT	X;X;X;X;X;X;X;Phospho (STY);X;X;X;X;X;X;X;Phospho (STY);X;X;X;X;X;X;X;X;X;X;X;X;X;X;X	XXXXXXXPPPPPPPPPPPPPPXXXXXXXXXX	S(1)VHREES(0.337)YS(0.537)DS(0.125)GTK	S(36.6)VHREES(-2.02)Y(-33.52)S(2.02)DS(-6.33)GT(-30.35)K	9	2	-1.9049	1.1207	1.01882	NaN	1.1207	NaN	0.9717	NaN	0.9717	NaN	NaN		2	NaN	1	1	Median	0.88537	1.18049	NaN	0.88537	NaN	1.2594	NaN	1.2594	NaN	NaN		2	NaN	Median	1	1	0.78999	NaN	0.78999	NaN	1.27	NaN	1.27	NaN	NaN		2	NaN	1	1	Median	NaN	NaN	NaN	1.1207	NaN	1.1207	NaN	0.9717	NaN	0.9717	NaN	NaN		2	NaN	1	1	Median	0.88537	NaN	0.88537	NaN	1.2594	NaN	1.2594	NaN	NaN		2	NaN	1	1	Median	0.78999	NaN	0.78999	NaN	1.27	NaN	1.27	NaN	NaN		2	NaN	1	1	Median	NaN	NaN	NaN	2881000	900510	1219100	761380	NaN	NaN	NaN	2881000	900510	1219100	761380	NaN	NaN	NaN						215	170	1361	1361	19736	23699;23700	54011	83406	54011	83406	20160114_RS_MT_pY_ex3_F6	11055	54011	83406	20160114_RS_MT_pY_ex3_F6	11055	54011	83406	20160114_RS_MT_pY_ex3_F6	11055
sp|P49769|PSN1_MOUSE	365	sp|P49769|PSN1_MOUSE	sp|P49769|PSN1_MOUSE		0.933849	11.7419	0.0076193	62.831	37.676	40.625						2	S	PHRSTPESRAAVQELSGSILTSEDPEERGVK	X;X;X;X;X;X;X;X;X;X;X;X;X;X;X;Phospho (STY);X;X;X;X;Phospho (STY);Phospho (STY);X;X;X;X;X;X;X;X;X	XXXXXXXXXPPPPPPPPPPPPPPPPPPPXXX	AAVQELS(0.934)GS(0.162)ILT(0.412)S(0.492)EDPEER	AAVQELS(11.74)GS(-5.47)ILT(-0.83)S(0.83)EDPEER	7	2	0.82776	0.86296	0.784509	NaN	0.86296	NaN	0.89811	NaN	0.89811	NaN	NaN	+	2	NaN	1	0	Median	0.56637	0.75516	NaN	0.56637	NaN	0.90613	NaN	0.90613	NaN	NaN	+	2	NaN	Median	1	0	0.67374	NaN	0.67374	NaN	1.0519	NaN	1.0519	NaN	NaN	+	2	NaN	1	0	Median	NaN	NaN	NaN	0.86296	NaN	0.86296	NaN	0.89811	NaN	0.89811	NaN	NaN	+	2	NaN	1	0	Median	0.56637	NaN	0.56637	NaN	0.90613	NaN	0.90613	NaN	NaN	+	2	NaN	1	0	Median	0.67374	NaN	0.67374	NaN	1.0519	NaN	1.0519	NaN	NaN	+	2	NaN	1	0	Median	NaN	NaN	NaN	2877600	1311900	901160	664540	NaN	NaN	NaN	2877600	1311900	901160	664540	NaN	NaN	NaN						1799	980	365	365	215	260	601	930	601	930	20160114_RS_MT_pY_ex3_F10	35540	602	931	20160114_RS_MT_pY_ex3_F11	44400	602	931	20160114_RS_MT_pY_ex3_F11	44400
sp|Q8BYJ6|TBCD4_MOUSE;sp|Q8BYJ6-3|TBCD4_MOUSE;sp|Q8BYJ6-4|TBCD4_MOUSE;sp|Q8BYJ6-2|TBCD4_MOUSE	761;706;697;698	sp|Q8BYJ6|TBCD4_MOUSE;sp|Q8BYJ6-4|TBCD4_MOUSE	sp|Q8BYJ6-4|TBCD4_MOUSE		0.886527	10.9854	0.00844851	64.707	14.436	64.707						2	S	ESSDGEGRKRTSSTCSNESLNAGGTPVTPRR;QCSDGEGRKRTSSTCSNESLNAGGTPVTPRR	X;X;X;X;X;X;X;X;X;X;X;X;X;Phospho (STY);X;Phospho (STY);X;X;X;X;X;X;X;X;X;X;X;X;X;X;X	XXXXXXXXXPPPPPPPPPPPPPPPPPPPPPX	RT(0.01)S(0.313)S(0.355)T(0.405)CS(0.887)NES(0.03)LNAGGTPVTPR	RT(-17.59)S(-1.33)S(-0.67)T(0.67)CS(10.99)NES(-15)LNAGGT(-37.86)PVT(-45.26)PR	7	3	-1.4198	1.8732	1.70291	NaN	1.8732	NaN	1.8012	NaN	1.8012	NaN	NaN	+	2	NaN	1	1	Median	0.75051	1.00068	NaN	0.75051	NaN	1.2133	NaN	1.2133	NaN	NaN	+	2	NaN	Median	1	1	0.40064	NaN	0.40064	NaN	0.64501	NaN	0.64501	NaN	NaN	+	2	NaN	1	1	Median	NaN	NaN	NaN	1.8732	NaN	1.8732	NaN	1.8012	NaN	1.8012	NaN	NaN	+	2	NaN	1	1	Median	0.75051	NaN	0.75051	NaN	1.2133	NaN	1.2133	NaN	NaN	+	2	NaN	1	1	Median	0.40064	NaN	0.40064	NaN	0.64501	NaN	0.64501	NaN	NaN	+	2	NaN	1	1	Median	NaN	NaN	NaN	2860000	762420	1539100	558480	NaN	NaN	NaN	2860000	762420	1539100	558480	NaN	NaN	NaN						6330	2837;2838	761;697	697	17017	20311	44153	67955	44153	67955	20160114_RS_MT_pY_ex3_F12	23916	44153	67955	20160114_RS_MT_pY_ex3_F12	23916	44153	67955	20160114_RS_MT_pY_ex3_F12	23916
sp|P10711|TCEA1_MOUSE;sp|P10711-2|TCEA1_MOUSE	114;79	sp|P10711|TCEA1_MOUSE	sp|P10711|TCEA1_MOUSE		0.773608	5.34498	0.00162389	107.73	56.375	107.73						1	S	NSPEAREESSSSSNVSSRKDETNARDTYVSS	X;Phospho (STY);X;X;X;X;X;X;X;X;X;X;X;X;X;Phospho (STY);X;X;X;X;X;X;X;X;X;X;X;X;X;Phospho (STY);X	XXXXXXPPPPPPPPPPPPPXXXXXXXXXXXX	EESSSSSNVS(0.774)S(0.226)RK	EES(-65.99)S(-54.24)S(-45.38)S(-38.98)S(-33.93)NVS(5.34)S(-5.34)RK	10	2	0.1348	1.0121	0.920091	1.0121	NaN	NaN	0.92187	0.92187	NaN	NaN	0.77506	+	1	NaN	1	1	Median	0.62616	0.83488	0.62616	NaN	NaN	0.86135	0.86135	NaN	NaN	0.66769	+	1	NaN	Median	1	1	0.61867	0.61867	NaN	NaN	0.97586	0.97586	NaN	NaN	0.89278	+	1	NaN	1	1	Median	0.029858	0.062881	0.39444	1.0121	1.0121	NaN	NaN	0.92187	0.92187	NaN	NaN	0.77506	+	1	NaN	1	1	Median	0.62616	0.62616	NaN	NaN	0.86135	0.86135	NaN	NaN	0.66769	+	1	NaN	1	1	Median	0.61867	0.61867	NaN	NaN	0.97586	0.97586	NaN	NaN	0.89278	+	1	NaN	1	1	Median	0.029858	0.062881	0.39444	2852300	976610	1099600	776090	0.078272	0.099042	0.11204	2852300	976610	1099600	776090	0.078272	0.099042	0.11204						1131	615	114	114	3993;4593;4594	4678;5366;5368	10198	15648	10198	15648	20160114_RS_MT_pY_ex3_F13	6949	10198	15648	20160114_RS_MT_pY_ex3_F13	6949	10198	15648	20160114_RS_MT_pY_ex3_F13	6949
sp|Q61464-4|ZN638_MOUSE;sp|Q61464|ZN638_MOUSE	1571;1571	sp|Q61464-4|ZN638_MOUSE	sp|Q61464-4|ZN638_MOUSE		1	85.0542	0.00362667	85.054	45.986	85.054						2	S	NPLKGKRKEALKISPSPELNLKKKKGKTSVP	X;X;X;X;X;X;X;X;X;X;X;X;X;Phospho (STY);X;Phospho (STY);X;X;X;X;X;X;X;X;X;X;X;X;X;X;X	XXXXXXXXPPPPPPPPPPPPPPXXXXXXXXX	EALKIS(1)PS(1)PELNLK	EALKIS(85.05)PS(85.05)PELNLK	8	2	-0.3058	1.0001	0.909182	NaN	1.0001	NaN	0.83721	NaN	0.83721	NaN	NaN	+	2	NaN	1	0	Median	0.5767	0.768933	NaN	0.5767	NaN	0.72695	NaN	0.72695	NaN	NaN	+	2	NaN	Median	1	0	0.49976	NaN	0.49976	NaN	0.78003	NaN	0.78003	NaN	NaN	+	2	NaN	1	0	Median	NaN	NaN	NaN	1.0001	NaN	1.0001	NaN	0.83721	NaN	0.83721	NaN	NaN	+	2	NaN	1	0	Median	0.5767	NaN	0.5767	NaN	0.72695	NaN	0.72695	NaN	NaN	+	2	NaN	1	0	Median	0.49976	NaN	0.49976	NaN	0.78003	NaN	0.78003	NaN	NaN	+	2	NaN	1	0	Median	NaN	NaN	NaN	2849900	1091000	1179900	579010	NaN	NaN	NaN	2849900	1091000	1179900	579010	NaN	NaN	NaN						3942	1956	1571	1571	3743	4391;4392	9626	14777;14778	9626	14778	20160114_RS_MT_pY_ex3_F11	40383	9626	14778	20160114_RS_MT_pY_ex3_F11	40383	9626	14778	20160114_RS_MT_pY_ex3_F11	40383
sp|Q6A065|CE170_MOUSE	950	sp|Q6A065|CE170_MOUSE	sp|Q6A065|CE170_MOUSE		0.992652	21.3802	0.00503001	125.82	68.536	125.82						1	S	LVTGETERKSTQKRKSFTSLYKDRCSTSSPS	X;X;X;X;X;X;X;X;X;X;X;X;X;X;X;Phospho (STY);X;X;X;X;X;X;X;X;X;X;X;X;X;X;X	XXXXXXXXXXXXXXXPPPPPPPXXXXXXXXX	S(0.993)FT(0.007)SLYK	S(21.38)FT(-21.38)S(-39.02)LY(-93.35)K	1	1	0.99419	0.75581	0.6871	0.75581	NaN	NaN	0.67435	0.67435	NaN	NaN	NaN	+	1	NaN	1	0	Median	0.66704	0.889387	0.66704	NaN	NaN	0.89649	0.89649	NaN	NaN	NaN	+	1	NaN	Median	1	0																NaN	NaN	NaN	0.75581	0.75581	NaN	NaN	0.67435	0.67435	NaN	NaN	NaN	+	1	NaN	1	0	Median	0.66704	0.66704	NaN	NaN	0.89649	0.89649	NaN	NaN	NaN	+	1	NaN	1	0	Median																NaN	NaN	NaN	2836200	1086000	1097200	653020	NaN	NaN	NaN	2836200	1086000	1097200	653020	NaN	NaN	NaN						4502	2150	950	950	17681	21152	46563	71748	46563	71748	20160114_RS_MT_pY_ex3_F4	29499	46563	71748	20160114_RS_MT_pY_ex3_F4	29499	46563	71748	20160114_RS_MT_pY_ex3_F4	29499
sp|Q811L6|MAST4_MOUSE	1395	sp|Q811L6|MAST4_MOUSE	sp|Q811L6|MAST4_MOUSE		0.988008	19.1593	9.96265e-05	115.37	66.092	73.927						1	S	TPSPTPQPTSPQRSPSPLLGHSLGNAKITQA	X;X;X;X;X;X;X;X;X;X;X;X;X;X;X;Phospho (STY);X;X;X;X;X;X;X;X;X;X;X;X;X;X;X	XXXXXXXXXXXXXPPPPPPPPPPPPPPXXXX	S(0.012)PS(0.988)PLLGHSLGNAK	S(-19.16)PS(19.16)PLLGHS(-59.27)LGNAK	3	3	-1.2491	1.6609	1.50991	1.6609	NaN	NaN	1.4364	1.4364	NaN	NaN	NaN	+	1	NaN	1	1	Median	0.73534	0.980453	0.73534	NaN	NaN	0.99902	0.99902	NaN	NaN	NaN	+	1	NaN	Median	1	1	0.44273	0.44273	NaN	NaN	0.66049	0.66049	NaN	NaN	NaN	+	1	NaN	1	1	Median	NaN	NaN	NaN	1.6609	1.6609	NaN	NaN	1.4364	1.4364	NaN	NaN	NaN	+	1	NaN	1	1	Median	0.73534	0.73534	NaN	NaN	0.99902	0.99902	NaN	NaN	NaN	+	1	NaN	1	1	Median	0.44273	0.44273	NaN	NaN	0.66049	0.66049	NaN	NaN	NaN	+	1	NaN	1	1	Median	NaN	NaN	NaN	2833400	946580	1210100	676680	NaN	NaN	NaN	2833400	946580	1210100	676680	NaN	NaN	NaN						5620	2563	1395	1395	18755	22478	50262;50263;50264	77564;77565;77566	50262	77564	20160114_RS_MT_pY_ex3_F13	34598	50264	77566	20160114_RS_MT_pY_ex3_F14	29858	50264	77566	20160114_RS_MT_pY_ex3_F14	29858
sp|Q5DTV4|ZC12C_MOUSE	674	sp|Q5DTV4|ZC12C_MOUSE	sp|Q5DTV4|ZC12C_MOUSE		0.999991	50.389	0.0134204	62.792	18.944	62.792						1	S	ESLKCQHMHPHSRLNSQPFLQNFHDPLTRVQ	X;X;X;X;X;X;X;X;X;X;X;X;X;X;X;Phospho (STY);X;X;X;X;X;X;X;X;X;X;X;X;X;X;X	XXXXXXXXXXXXXPPPPPPPPPPPPPPPPXX	LNS(1)QPFLQNFHDPLTR	LNS(50.39)QPFLQNFHDPLT(-50.39)R	3	3	0.82382	0.69951	0.635918	0.69951	NaN	NaN	0.72655	0.72655	NaN	NaN	NaN	+	1	NaN	1	1	Median	0.47885	0.638467	0.47885	NaN	NaN	0.69252	0.69252	NaN	NaN	NaN	+	1	NaN	Median	1	1	0.68455	0.68455	NaN	NaN	0.99821	0.99821	NaN	NaN	NaN	+	1	NaN	1	1	Median	NaN	NaN	NaN	0.69951	0.69951	NaN	NaN	0.72655	0.72655	NaN	NaN	NaN	+	1	NaN	1	1	Median	0.47885	0.47885	NaN	NaN	0.69252	0.69252	NaN	NaN	NaN	+	1	NaN	1	1	Median	0.68455	0.68455	NaN	NaN	0.99821	0.99821	NaN	NaN	NaN	+	1	NaN	1	1	Median	NaN	NaN	NaN	2827400	1623000	801540	402930	NaN	NaN	NaN	2827400	1623000	801540	402930	NaN	NaN	NaN						3426	1766	674	674	11021	12881	27688	42566	27688	42566	20160114_RS_MT_pY_ex3_F14	63078	27688	42566	20160114_RS_MT_pY_ex3_F14	63078	27688	42566	20160114_RS_MT_pY_ex3_F14	63078
sp|Q61315-4|APC_MOUSE;sp|Q61315-3|APC_MOUSE;sp|Q61315-2|APC_MOUSE;sp|Q61315|APC_MOUSE	2259;2293;2360;2394	sp|Q61315-4|APC_MOUSE	sp|Q61315-4|APC_MOUSE		0.663534	3.00074	0.000651246	119	61.85	119						1	S	TKQASLSKNASSIPRSESASKGLNQMSNGNG	X;X;X;X;X;X;X;X;X;X;X;X;X;X;X;Phospho (STY);X;X;X;X;X;X;X;X;X;X;X;X;X;X;X	XXXXXXXXPPPPPPPPPPPPPXXXXXXXXXX	NASS(0.001)IPRS(0.664)ES(0.332)AS(0.002)K	NAS(-32.46)S(-27.21)IPRS(3)ES(-3)AS(-24.54)K	8	2	2.3491	0.99944	0.908582	0.99944	NaN	NaN	0.8666	0.8666	NaN	NaN	NaN		1	NaN	1	1	Median	0.43377	0.57836	0.43377	NaN	NaN	0.61698	0.61698	NaN	NaN	NaN		1	NaN	Median	1	1	0.43401	0.43401	NaN	NaN	0.69765	0.69765	NaN	NaN	NaN		1	NaN	1	1	Median	NaN	NaN	NaN	0.99944	0.99944	NaN	NaN	0.8666	0.8666	NaN	NaN	NaN		1	NaN	1	1	Median	0.43377	0.43377	NaN	NaN	0.61698	0.61698	NaN	NaN	NaN		1	NaN	1	1	Median	0.43401	0.43401	NaN	NaN	0.69765	0.69765	NaN	NaN	NaN		1	NaN	1	1	Median	NaN	NaN	NaN	2819900	1070400	1201300	548190	NaN	NaN	NaN	2819900	1070400	1201300	548190	NaN	NaN	NaN						3911	1946	2259	2259	12414	14601	30905	47365	30905	47365	20160114_RS_MT_pY_ex3_F6	11384	30905	47365	20160114_RS_MT_pY_ex3_F6	11384	30905	47365	20160114_RS_MT_pY_ex3_F6	11384
sp|Q64152|BTF3_MOUSE;sp|Q64152-2|BTF3_MOUSE	171;129	sp|Q64152|BTF3_MOUSE	sp|Q64152|BTF3_MOUSE		1	93.9091	0.00504258	93.909	31.622	93.909						1	S	SLTSLRRLAEALPKQSVDGKAPLATGEDDDD	X;X;X;X;X;X;X;X;X;X;X;X;X;X;X;Phospho (STY);X;X;X;X;X;X;X;X;X;X;X;X;X;X;X	XXXXXXXPPPPPPPPPPPPPXXXXXXXXXXX	LAEALPKQS(1)VDGK	LAEALPKQS(93.91)VDGK	9	3	0.31501	0.77252	0.702291	0.77252	NaN	NaN	0.67338	0.67338	NaN	NaN	NaN	+	1	NaN	1	1	Median		0																														NaN	NaN	NaN	0.77252	0.77252	NaN	NaN	0.67338	0.67338	NaN	NaN	NaN	+	1	NaN	1	1	Median																															NaN	NaN	NaN	2805400	1175900	1427200	202350	NaN	NaN	NaN	2805400	1175900	1427200	202350	NaN	NaN	NaN						4265	2076	171	171	9972	11707	25659;25660	39382;39383	25660	39383	20160114_RS_MT_pY_ex3_F14	21902	25660	39383	20160114_RS_MT_pY_ex3_F14	21902	25660	39383	20160114_RS_MT_pY_ex3_F14	21902
sp|P20152|VIME_MOUSE	9	sp|P20152|VIME_MOUSE	sp|P20152|VIME_MOUSE		0.628857	2.88034	0.0143795	76.24	54.328	76.24						2	S	_______MSTRSVSSSSYRRMFGGSGTSSRP	X;X;X;X;X;X;X;X;X;X;X;Phospho (STY);X;X;X;Phospho (STY);X;X;X;X;Oxidation (M);X;X;X;Phospho (STY);X;X;X;X;X;X	XXXXXXXXXXXPPPPPPPPPXXXXXXXXXXX	S(0.994)VS(0.006)S(0.047)S(0.629)S(0.324)YRR	S(22.24)VS(-22.24)S(-11.3)S(2.88)S(-2.88)Y(-53.91)RR	5	2	-1.223	1.7566	1.59691	NaN	1.7566	NaN	1.6838	NaN	1.6838	NaN	NaN		2	NaN	1	0	Median	1.2718	1.69573	NaN	1.2718	NaN	2.0017	NaN	2.0017	NaN	NaN		2	NaN	Median	1	0	0.74037	NaN	0.74037	NaN	1.2081	NaN	1.2081	NaN	NaN		2	NaN	1	0	Median	NaN	NaN	NaN	1.7566	NaN	1.7566	NaN	1.6838	NaN	1.6838	NaN	NaN		2	NaN	1	0	Median	1.2718	NaN	1.2718	NaN	2.0017	NaN	2.0017	NaN	NaN		2	NaN	1	0	Median	0.74037	NaN	0.74037	NaN	1.2081	NaN	1.2081	NaN	NaN		2	NaN	1	0	Median	NaN	NaN	NaN	2800900	741480	1244500	814850	NaN	NaN	NaN	2800900	741480	1244500	814850	NaN	NaN	NaN						1348	725	9	9	19658;19659;19803	23607;23608;23782;23783	54209	83707	54209	83707	20160114_RS_MT_pY_ex3_F1	12028	54209	83707	20160114_RS_MT_pY_ex3_F1	12028	54209	83707	20160114_RS_MT_pY_ex3_F1	12028
sp|Q8CH25-2|SLTM_MOUSE;sp|Q8CH25|SLTM_MOUSE	353;371	sp|Q8CH25-2|SLTM_MOUSE	sp|Q8CH25-2|SLTM_MOUSE		0.982622	17.5532	0.00055735	82.831	58.552	82.831						2	S	KESKDSKTSSKDDKGSTGSAGGSSGSSTKNI	X;X;X;X;X;X;X;X;X;X;X;X;X;X;X;Phospho (STY);X;X;Phospho (STY);X;X;X;X;X;X;X;X;X;X;X;X	XXXXXXXXXXXPPPPPPPPPPPPPPPPPPXX	DDKGS(0.983)T(0.033)GS(0.921)AGGS(0.015)S(0.038)GS(0.006)S(0.003)T(0.001)K	DDKGS(17.55)T(-17.55)GS(13.87)AGGS(-17.81)S(-13.87)GS(-21.69)S(-25.52)T(-30.67)K	5	2	0.49312	1.0649	0.968091	NaN	1.0649	NaN	0.89143	NaN	0.89143	NaN	NaN	+	2	NaN	1	0	Median	0.57107	0.761427	NaN	0.57107	NaN	0.71985	NaN	0.71985	NaN	NaN	+	2	NaN	Median	1	0	0.55807	NaN	0.55807	NaN	0.87105	NaN	0.87105	NaN	NaN	+	2	NaN	1	0	Median	NaN	NaN	NaN	1.0649	NaN	1.0649	NaN	0.89143	NaN	0.89143	NaN	NaN	+	2	NaN	1	0	Median	0.57107	NaN	0.57107	NaN	0.71985	NaN	0.71985	NaN	NaN	+	2	NaN	1	0	Median	0.55807	NaN	0.55807	NaN	0.87105	NaN	0.87105	NaN	NaN	+	2	NaN	1	0	Median	NaN	NaN	NaN	2786700	1042200	1091200	653340	NaN	NaN	NaN	2786700	1042200	1091200	653340	NaN	NaN	NaN						6714	3030	353	353	2405	2822	6144	9452;9453	6144	9452	20160114_RS_MT_pY_ex3_F11	5317	6144	9452	20160114_RS_MT_pY_ex3_F11	5317	6144	9452	20160114_RS_MT_pY_ex3_F11	5317
sp|Q63932|MP2K2_MOUSE	394	sp|Q63932|MP2K2_MOUSE	sp|Q63932|MP2K2_MOUSE		0.637554	2.59062	0.0178198	80.688	7.7603	80.688						1	S	DFAGWLCRTLRLKQPSTPTRTAV________	X;X;X;X;X;X;X;X;X;X;X;X;X;X;X;Phospho (STY);X;X;X;X;X;X;X;X;X;X;X;X;X;X;X	XXXXXXXXXXXXXPPPPPPPXXXXXXXXXXX	QPS(0.638)T(0.351)PT(0.011)R	QPS(2.59)T(-2.59)PT(-17.5)R	3	2	-0.30416	1.1627	1.057	1.1627	NaN	NaN	1.1783	1.1783	NaN	NaN	NaN		1	NaN	1	0	Median	0.68488	0.913173	0.68488	NaN	NaN	1.0936	1.0936	NaN	NaN	NaN		1	NaN	Median	1	0	0.66096	0.66096	NaN	NaN	1.0225	1.0225	NaN	NaN	NaN		1	NaN	1	0	Median	NaN	NaN	NaN	1.1627	1.1627	NaN	NaN	1.1783	1.1783	NaN	NaN	NaN		1	NaN	1	0	Median	0.68488	0.68488	NaN	NaN	1.0936	1.0936	NaN	NaN	NaN		1	NaN	1	0	Median	0.66096	0.66096	NaN	NaN	1.0225	1.0225	NaN	NaN	NaN		1	NaN	1	0	Median	NaN	NaN	NaN	2784200	1003600	1079900	700740	NaN	NaN	NaN	2784200	1003600	1079900	700740	NaN	NaN	NaN						4241	2061	394	394	15040	17836	38429	59018	38429	59018	20160114_RS_MT_pY_ex3_F11	6251	38429	59018	20160114_RS_MT_pY_ex3_F11	6251	38429	59018	20160114_RS_MT_pY_ex3_F11	6251
sp|Q9D4H4-2|AMOL1_MOUSE;sp|Q9D4H4|AMOL1_MOUSE	734;820	sp|Q9D4H4-2|AMOL1_MOUSE	sp|Q9D4H4-2|AMOL1_MOUSE		0.971232	18.8487	0.000848109	95.9	95.9	95.9						1	S	VPSIAAATGTHSRQTSLTSSQLTEEKKEEKT	X;X;X;X;X;X;X;X;X;X;X;X;X;X;X;Phospho (STY);X;X;X;X;X;X;X;X;X;X;X;X;X;X;X	XXXXXXXXXXXXXPPPPPPPPPPPPPXXXXX	QT(0.013)S(0.971)LT(0.013)S(0.003)S(0.001)QLTEEK	QT(-18.87)S(18.85)LT(-18.85)S(-25.73)S(-30.25)QLT(-52.95)EEK	3	2	-1.147	0.98592	0.896291	0.98592	NaN	NaN	0.8948	0.8948	NaN	NaN	NaN	+	1	NaN	1	0	Median	0.74666	0.995547	0.74666	NaN	NaN	1.0157	1.0157	NaN	NaN	NaN	+	1	NaN	Median	1	0	0.52165	0.52165	NaN	NaN	0.77647	0.77647	NaN	NaN	NaN	+	1	NaN	1	0	Median	NaN	NaN	NaN	0.98592	0.98592	NaN	NaN	0.8948	0.8948	NaN	NaN	NaN	+	1	NaN	1	0	Median	0.74666	0.74666	NaN	NaN	1.0157	1.0157	NaN	NaN	NaN	+	1	NaN	1	0	Median	0.52165	0.52165	NaN	NaN	0.77647	0.77647	NaN	NaN	NaN	+	1	NaN	1	0	Median	NaN	NaN	NaN	2778000	1226000	1003300	548720	NaN	NaN	NaN	2778000	1226000	1003300	548720	NaN	NaN	NaN						8460	4065	734	734	15453	18331	39581	60778	39581	60778	20160114_RS_MT_pY_ex3_F12	23625	39581	60778	20160114_RS_MT_pY_ex3_F12	23625	39581	60778	20160114_RS_MT_pY_ex3_F12	23625
sp|P48754|BRCA1_MOUSE	710	sp|P48754|BRCA1_MOUSE	sp|P48754|BRCA1_MOUSE		0.999942	44.2273	0.00827308	58.332	23.2	58.332						2	S	MNKAGLLTSCSSPRKSQGPVNPSPQRTGTEQ	X;X;X;X;X;X;X;X;X;X;Phospho (STY);Phospho (STY);X;X;X;Phospho (STY);X;X;X;X;X;X;Phospho (STY);X;X;X;X;X;X;X;X	XXXXXXXXXXXXXXXPPPPPPPPPPPPPPPP	S(1)QGPVNPS(0.587)PQRT(0.342)GT(0.071)EQLETR	S(44.23)QGPVNPS(2.35)PQRT(-2.35)GT(-9.19)EQLET(-32.6)R	1	3	-0.73601	0.59259	0.538718	NaN	0.59259	NaN	0.56457	NaN	0.56457	NaN	NaN	+	2	NaN	1	1	Median	0.24918	0.33224	NaN	0.24918	NaN	0.39809	NaN	0.39809	NaN	NaN	+	2	NaN	Median	1	1	0.42049	NaN	0.42049	NaN	0.68019	NaN	0.68019	NaN	NaN	+	2	NaN	1	1	Median	NaN	NaN	NaN	0.59259	NaN	0.59259	NaN	0.56457	NaN	0.56457	NaN	NaN	+	2	NaN	1	1	Median	0.24918	NaN	0.24918	NaN	0.39809	NaN	0.39809	NaN	NaN	+	2	NaN	1	1	Median	0.42049	NaN	0.42049	NaN	0.68019	NaN	0.68019	NaN	NaN	+	2	NaN	1	1	Median	NaN	NaN	NaN	2769300	1772700	858420	138140	NaN	NaN	NaN	2769300	1772700	858420	138140	NaN	NaN	NaN						1755	962	710	710	18863	22617;22618	50697	78243	50697	78243	20160114_RS_MT_pY_ex3_F11	24016	50697	78243	20160114_RS_MT_pY_ex3_F11	24016	50697	78243	20160114_RS_MT_pY_ex3_F11	24016
sp|Q9D0E1-2|HNRPM_MOUSE;sp|Q9D0E1|HNRPM_MOUSE	441;480	sp|Q9D0E1-2|HNRPM_MOUSE	sp|Q9D0E1-2|HNRPM_MOUSE		1	88.1769	0.0120092	88.177	33.305	88.177						1	S	ASSIERMGQTMERIGSGVERMGAGMGFGLER	X;X;X;X;X;X;X;X;X;X;X;X;X;X;X;Phospho (STY);X;X;X;X;X;X;X;X;X;X;X;X;X;X;X	XXXXXXXXXXXXXPPPPPPPXXXXXXXXXXX	IGS(1)GVER	IGS(88.18)GVER	3	2	-0.66076	1.0336	0.939636	1.0336	NaN	NaN	1.0474	1.0474	NaN	NaN	NaN	+	1	NaN	1	0	Median	0.83412	1.11216	0.83412	NaN	NaN	1.3318	1.3318	NaN	NaN	NaN	+	1	NaN	Median	1	0	0.58368	0.58368	NaN	NaN	0.90303	0.90303	NaN	NaN	NaN	+	1	NaN	1	0	Median	NaN	NaN	NaN	1.0336	1.0336	NaN	NaN	1.0474	1.0474	NaN	NaN	NaN	+	1	NaN	1	0	Median	0.83412	0.83412	NaN	NaN	1.3318	1.3318	NaN	NaN	NaN	+	1	NaN	1	0	Median	0.58368	0.58368	NaN	NaN	0.90303	0.90303	NaN	NaN	NaN	+	1	NaN	1	0	Median	NaN	NaN	NaN	2768200	1024300	1071500	672340	NaN	NaN	NaN	2768200	1024300	1071500	672340	NaN	NaN	NaN						8384	3989	441	441	8203	9619	21264	32592;32593	21264	32592	20160114_RS_MT_pY_ex3_F11	13212	21264	32592	20160114_RS_MT_pY_ex3_F11	13212	21264	32592	20160114_RS_MT_pY_ex3_F11	13212
sp|Q5SVQ0-4|KAT7_MOUSE;sp|Q5SVQ0-2|KAT7_MOUSE;sp|Q5SVQ0-3|KAT7_MOUSE;sp|Q5SVQ0|KAT7_MOUSE	50;52;50;52	sp|Q5SVQ0-4|KAT7_MOUSE	sp|Q5SVQ0-4|KAT7_MOUSE		0.862982	10.236	0.00668279	71.492	42.181	71.492						2	S	TSRRSARVTRSSARLSQSSQDSSPVRNLPSF	X;X;X;X;X;X;X;X;X;X;X;X;X;X;X;Phospho (STY);X;X;Phospho (STY);X;X;X;X;X;X;X;X;X;X;X;X	XXXXXXXXXXPPPPPPPPPPPPPPPPXXXXX	S(0.084)S(0.032)ARLS(0.863)QS(0.2)S(0.722)QDS(0.071)S(0.028)PVR	S(-10.24)S(-14.45)ARLS(10.24)QS(-5.96)S(5.96)QDS(-10.24)S(-14.45)PVR	6	2	-0.19911	0.93586	0.850782	NaN	0.93586	NaN	0.88644	NaN	0.88644	NaN	NaN	+	2	NaN	1	0	Median	0.97702	1.30269	NaN	0.97702	NaN	1.4236	NaN	1.4236	NaN	NaN	+	2	NaN	Median	1	0	1.4303	NaN	1.4303	NaN	2.4006	NaN	2.4006	NaN	NaN	+	2	NaN	1	0	Median	NaN	NaN	NaN	0.93586	NaN	0.93586	NaN	0.88644	NaN	0.88644	NaN	NaN	+	2	NaN	1	0	Median	0.97702	NaN	0.97702	NaN	1.4236	NaN	1.4236	NaN	NaN	+	2	NaN	1	0	Median	1.4303	NaN	1.4303	NaN	2.4006	NaN	2.4006	NaN	NaN	+	2	NaN	1	0	Median	NaN	NaN	NaN	2761900	837990	617660	1306200	NaN	NaN	NaN	2761900	837990	617660	1306200	NaN	NaN	NaN						3560	1818	50	50	11450;19258;19259	13379;13380;23116;23117	52358;52359	80791;80792	52359	80792	20160114_RS_MT_pY_ex3_F9	18561	52359	80792	20160114_RS_MT_pY_ex3_F9	18561	52359	80792	20160114_RS_MT_pY_ex3_F9	18561
sp|Q3UHU5-2|MTCL1_MOUSE;sp|Q3UHU5-3|MTCL1_MOUSE;sp|Q3UHU5|MTCL1_MOUSE	881;1395;1395	sp|Q3UHU5-2|MTCL1_MOUSE	sp|Q3UHU5-2|MTCL1_MOUSE		0.699814	4.03407	0.00662783	48.634	26.244	48.634						2	S	RLMDVSPFLPEKGLPSAGSKEDVTPPLSPDD	X;X;X;X;X;X;X;X;X;X;X;X;X;X;X;Phospho (STY);X;X;X;X;X;X;X;X;X;X;X;Phospho (STY);X;X;X	XXXXXXXXXXXXPPPPPPPPPPPPPPPPPPP	GLPS(0.7)AGS(0.298)KEDVT(0.066)PPLS(0.936)PDDLK	GLPS(4.03)AGS(-4.03)KEDVT(-13.01)PPLS(13.01)PDDLK	4	3	-1.9509	0.7063	0.642091	NaN	0.7063	NaN	0.60872	NaN	0.60872	NaN	NaN		2	NaN	1	0	Median	0.55027	0.733693	NaN	0.55027	NaN	0.69789	NaN	0.69789	NaN	NaN		2	NaN	Median	1	0	0.70247	NaN	0.70247	NaN	1.0909	NaN	1.0909	NaN	NaN		2	NaN	1	0	Median	NaN	NaN	NaN	0.7063	NaN	0.7063	NaN	0.60872	NaN	0.60872	NaN	NaN		2	NaN	1	0	Median	0.55027	NaN	0.55027	NaN	0.69789	NaN	0.69789	NaN	NaN		2	NaN	1	0	Median	0.70247	NaN	0.70247	NaN	1.0909	NaN	1.0909	NaN	NaN		2	NaN	1	0	Median	NaN	NaN	NaN	2752800	1297200	745640	710010	NaN	NaN	NaN	2752800	1297200	745640	710010	NaN	NaN	NaN						2969	1646	881	881	6441	7534	16210	24923;24924	16210	24923	20160114_RS_MT_pY_ex3_F4	34485	16210	24923	20160114_RS_MT_pY_ex3_F4	34485	16210	24923	20160114_RS_MT_pY_ex3_F4	34485
sp|Q76N33-2|STALP_MOUSE;sp|Q76N33|STALP_MOUSE	70;236	sp|Q76N33-2|STALP_MOUSE	sp|Q76N33-2|STALP_MOUSE		0.835905	8.2195	0.00395341	91.307	46.743	91.307						1	S	SLRNAFADHPHKSDGSNFANYSPPVNRALKP	X;X;X;X;X;X;X;X;X;X;X;X;X;X;X;Phospho (STY);X;X;X;X;X;X;X;X;X;X;X;X;X;X;X	XXXXXXXXXXXXPPPPPPPPPPPPPPPXXXX	S(0.126)DGS(0.836)NFANYS(0.038)PPVNR	S(-8.22)DGS(8.22)NFANY(-55.6)S(-13.41)PPVNR	4	2	0.059735	0.57767	0.525155	0.57767	NaN	NaN	0.60969	0.60969	NaN	NaN	NaN	+	1	NaN	1	1	Median	0.49174	0.655653	0.49174	NaN	NaN	0.78373	0.78373	NaN	NaN	NaN	+	1	NaN	Median	1	1	0.85124	0.85124	NaN	NaN	1.3014	1.3014	NaN	NaN	NaN	+	1	NaN	1	1	Median	NaN	NaN	NaN	0.57767	0.57767	NaN	NaN	0.60969	0.60969	NaN	NaN	NaN	+	1	NaN	1	1	Median	0.49174	0.49174	NaN	NaN	0.78373	0.78373	NaN	NaN	NaN	+	1	NaN	1	1	Median	0.85124	0.85124	NaN	NaN	1.3014	1.3014	NaN	NaN	NaN	+	1	NaN	1	1	Median	NaN	NaN	NaN	2750100	1242500	781430	726190	NaN	NaN	NaN	2750100	1242500	781430	726190	NaN	NaN	NaN						5057	2376	70	70	17394	20780	45447	70020	45447	70020	20160114_RS_MT_pY_ex3_F2	28438	45447	70020	20160114_RS_MT_pY_ex3_F2	28438	45447	70020	20160114_RS_MT_pY_ex3_F2	28438
sp|Q8R0A2-2|ZBT44_MOUSE;sp|Q8R0A2|ZBT44_MOUSE	191;191	sp|Q8R0A2-2|ZBT44_MOUSE	sp|Q8R0A2-2|ZBT44_MOUSE		0.999997	57.4562	0.00232171	73.928	40.927	73.928						2	S	VCRESRRKRKSYIVMSPESPVKCSTQTSSPQ	X;X;X;X;X;X;X;X;X;X;X;X;X;X;Oxidation (M);Phospho (STY);X;X;Phospho (STY);X;X;X;X;X;X;X;X;X;X;X;X	XXXXXXXXXXPPPPPPPPPPPPXXXXXXXXX	SYIVMS(1)PES(1)PVK	S(-52.27)Y(-51.6)IVMS(57.46)PES(51.6)PVK	6	2	0.090225	0.98104	0.891855	NaN	0.98104	NaN	0.90762	NaN	0.90762	NaN	NaN	+	2	NaN	1	0	Median	0.49202	0.656027	NaN	0.49202	NaN	0.66819	NaN	0.66819	NaN	NaN	+	2	NaN	Median	1	0	0.54829	NaN	0.54829	NaN	0.83057	NaN	0.83057	NaN	NaN	+	2	NaN	1	0	Median	NaN	NaN	NaN	0.98104	NaN	0.98104	NaN	0.90762	NaN	0.90762	NaN	NaN	+	2	NaN	1	0	Median	0.49202	NaN	0.49202	NaN	0.66819	NaN	0.66819	NaN	NaN	+	2	NaN	1	0	Median	0.54829	NaN	0.54829	NaN	0.83057	NaN	0.83057	NaN	NaN	+	2	NaN	1	0	Median	NaN	NaN	NaN	2747200	709670	1207600	829900	NaN	NaN	NaN	2747200	709670	1207600	829900	NaN	NaN	NaN						7207	3219	191	191	19850	23844	54384	83968;83969	54384	83968	20160114_RS_MT_pY_ex3_F11	33614	54384	83968	20160114_RS_MT_pY_ex3_F11	33614	54384	83968	20160114_RS_MT_pY_ex3_F11	33614
sp|Q8R0A2-2|ZBT44_MOUSE;sp|Q8R0A2|ZBT44_MOUSE	194;194	sp|Q8R0A2-2|ZBT44_MOUSE	sp|Q8R0A2-2|ZBT44_MOUSE		0.999985	51.5997	0.00232171	73.928	40.927	73.928						2	S	ESRRKRKSYIVMSPESPVKCSTQTSSPQVLN	X;X;X;X;X;X;X;X;X;X;X;Oxidation (M);Phospho (STY);X;X;Phospho (STY);X;X;X;X;X;X;X;X;X;X;X;X;X;X;X	XXXXXXXPPPPPPPPPPPPXXXXXXXXXXXX	SYIVMS(1)PES(1)PVK	S(-52.27)Y(-51.6)IVMS(57.46)PES(51.6)PVK	9	2	0.090225	0.98104	0.891855	NaN	0.98104	NaN	0.90762	NaN	0.90762	NaN	NaN	+	2	NaN	1	0	Median	0.49202	0.656027	NaN	0.49202	NaN	0.66819	NaN	0.66819	NaN	NaN	+	2	NaN	Median	1	0	0.54829	NaN	0.54829	NaN	0.83057	NaN	0.83057	NaN	NaN	+	2	NaN	1	0	Median	NaN	NaN	NaN	0.98104	NaN	0.98104	NaN	0.90762	NaN	0.90762	NaN	NaN	+	2	NaN	1	0	Median	0.49202	NaN	0.49202	NaN	0.66819	NaN	0.66819	NaN	NaN	+	2	NaN	1	0	Median	0.54829	NaN	0.54829	NaN	0.83057	NaN	0.83057	NaN	NaN	+	2	NaN	1	0	Median	NaN	NaN	NaN	2747200	709670	1207600	829900	NaN	NaN	NaN	2747200	709670	1207600	829900	NaN	NaN	NaN						7208	3219	194	194	19850	23844	54384	83968;83969	54384	83968	20160114_RS_MT_pY_ex3_F11	33614	54384	83968	20160114_RS_MT_pY_ex3_F11	33614	54384	83968	20160114_RS_MT_pY_ex3_F11	33614
sp|Q8C6B2-2|RTKN_MOUSE;sp|Q8C6B2|RTKN_MOUSE	507;520	sp|Q8C6B2-2|RTKN_MOUSE	sp|Q8C6B2-2|RTKN_MOUSE		0.827482	6.80926	0.00193614	79.393	34.172	79.393						1	S	PTWMQPLPWGRPRTFSLDAAPADHSLGPSRS	X;X;X;X;X;X;X;X;X;X;X;X;X;X;X;Phospho (STY);X;X;X;X;X;X;X;X;X;X;X;X;X;X;X	XXXXXXXXXXXXXPPPPPPPPPPPPPPPPPX	T(0.173)FS(0.827)LDAAPADHSLGPSR	T(-6.81)FS(6.81)LDAAPADHS(-65.14)LGPS(-69.62)R	3	3	-0.6529	1.5351	1.39555	1.5351	NaN	NaN	1.5947	1.5947	NaN	NaN	NaN	+	1	NaN	1	1	Median	1.3027	1.73693	1.3027	NaN	NaN	1.8837	1.8837	NaN	NaN	NaN	+	1	NaN	Median	1	1	0.84859	0.84859	NaN	NaN	1.2376	1.2376	NaN	NaN	NaN	+	1	NaN	1	1	Median	NaN	NaN	NaN	1.5351	1.5351	NaN	NaN	1.5947	1.5947	NaN	NaN	NaN	+	1	NaN	1	1	Median	1.3027	1.3027	NaN	NaN	1.8837	1.8837	NaN	NaN	NaN	+	1	NaN	1	1	Median	0.84859	0.84859	NaN	NaN	1.2376	1.2376	NaN	NaN	NaN	+	1	NaN	1	1	Median	NaN	NaN	NaN	2741400	706620	891940	1142800	NaN	NaN	NaN	2741400	706620	891940	1142800	NaN	NaN	NaN						6553	2926	507	507	20174	24221	55312	85399	55312	85399	20160114_RS_MT_pY_ex3_F14	42498	55312	85399	20160114_RS_MT_pY_ex3_F14	42498	55312	85399	20160114_RS_MT_pY_ex3_F14	42498
sp|Q80WJ7|LYRIC_MOUSE	178	sp|Q80WJ7|LYRIC_MOUSE	sp|Q80WJ7|LYRIC_MOUSE		0.959341	13.7281	0.0080651	94.688	28.15	94.688						1	S	KNKKKSKSDAKAVQNSSRHDGKEVDEGAWET	X;X;X;X;X;X;X;X;X;X;X;X;X;X;X;Phospho (STY);X;X;X;X;X;X;X;X;X;X;X;X;X;X;X	XXXXXXXXXXXPPPPPPPPPPPXXXXXXXXX	AVQNS(0.959)S(0.041)RHDGK	AVQNS(13.73)S(-13.73)RHDGK	5	2	1.1677	1.2896	1.17236	1.2896	NaN	NaN	1.1976	1.1976	NaN	NaN	NaN	+	1	13.542	2	2	Median	2.054	2.73867	2.054	NaN	NaN	2.8421	2.8421	NaN	NaN	NaN	+	1	4.0896	Median	2	2	1.5927	1.5927	NaN	NaN	2.3332	2.3332	NaN	NaN	NaN	+	1	17.512	2	2	Median	NaN	NaN	NaN	1.2896	1.2896	NaN	NaN	1.1976	1.1976	NaN	NaN	NaN	+	1	13.542	2	2	Median	2.054	2.054	NaN	NaN	2.8421	2.8421	NaN	NaN	NaN	+	1	4.0896	2	2	Median	1.5927	1.5927	NaN	NaN	2.3332	2.3332	NaN	NaN	NaN	+	1	17.512	2	2	Median	NaN	NaN	NaN	2736400	547430	1013200	1175800	NaN	NaN	NaN	2736400	547430	1013200	1175800	NaN	NaN	NaN						5438	2511	178	178	1923	2286	5063;5064	7857;7858	5063	7857	20160114_RS_MT_pY_ex3_F16	1755	5063	7857	20160114_RS_MT_pY_ex3_F16	1755	5063	7857	20160114_RS_MT_pY_ex3_F16	1755
sp|Q62048-2|PEA15_MOUSE	48	sp|Q62048-2|PEA15_MOUSE	sp|Q62048-2|PEA15_MOUSE		0.999999	65.1139	0.012393	66.809	19.036	66.809						1	S	SEKNNLSYIEHIFEISRRPDLLTMVVDYRTR	X;X;X;X;X;X;X;X;X;X;X;X;X;X;X;Phospho (STY);X;X;X;X;X;X;X;X;X;X;X;X;X;X;X	XXXPPPPPPPPPPPPPPXXXXXXXXXXXXXX	NNLSYIEHIFEIS(1)R	NNLS(-65.11)Y(-65.19)IEHIFEIS(65.11)R	13	3	2.1947	0.41466	0.376964	0.41466	NaN	NaN	0.43074	0.43074	NaN	NaN	NaN	+	1	NaN	1	1	Median		0																														NaN	NaN	NaN	0.41466	0.41466	NaN	NaN	0.43074	0.43074	NaN	NaN	NaN	+	1	NaN	1	1	Median																															NaN	NaN	NaN	2733900	1768800	657720	307390	NaN	NaN	NaN	2733900	1768800	657720	307390	NaN	NaN	NaN						4068	1997	48	48	13144	15572	33316	51138	33316	51138	20160114_RS_MT_pY_ex3_F14	34646	33316	51138	20160114_RS_MT_pY_ex3_F14	34646	33316	51138	20160114_RS_MT_pY_ex3_F14	34646
sp|Q9D4H9-3|PHF14_MOUSE;sp|Q9D4H9|PHF14_MOUSE;sp|Q9D4H9-2|PHF14_MOUSE	291;291;291	sp|Q9D4H9-3|PHF14_MOUSE	sp|Q9D4H9-3|PHF14_MOUSE		1	81.6316	0.00348809	81.632	45.047	81.632						2	S	DEELTNDSLTLSQSKSNEDSLILEKSQNWSS	X;X;X;X;Phospho (STY);X;X;Phospho (STY);X;Phospho (STY);X;X;X;X;X;Phospho (STY);X;X;X;Phospho (STY);X;X;X;X;X;X;X;X;X;X;X	XXXXXXXXXXXXXXXPPPPPPPPPPXXXXXX	S(1)NEDS(1)LILEK	S(81.63)NEDS(81.63)LILEK	1	2	-0.59688	1.2869	1.16991	NaN	1.2869	NaN	1.1906	NaN	1.1906	NaN	NaN	+	2	NaN	1	0	Median	0.71325	0.951	NaN	0.71325	NaN	0.96865	NaN	0.96865	NaN	NaN	+	2	NaN	Median	1	0	0.63342	NaN	0.63342	NaN	0.95954	NaN	0.95954	NaN	NaN	+	2	NaN	1	0	Median	NaN	NaN	NaN	1.2869	NaN	1.2869	NaN	1.1906	NaN	1.1906	NaN	NaN	+	2	NaN	1	0	Median	0.71325	NaN	0.71325	NaN	0.96865	NaN	0.96865	NaN	NaN	+	2	NaN	1	0	Median	0.63342	NaN	0.63342	NaN	0.95954	NaN	0.95954	NaN	NaN	+	2	NaN	1	0	Median	NaN	NaN	NaN	2733700	1252400	906060	575230	NaN	NaN	NaN	2733700	1252400	906060	575230	NaN	NaN	NaN						8464	4068	291	291	18471	22135	49218	75940	49218	75940	20160114_RS_MT_pY_ex3_F11	37623	49218	75940	20160114_RS_MT_pY_ex3_F11	37623	49218	75940	20160114_RS_MT_pY_ex3_F11	37623
sp|Q9D4H9-3|PHF14_MOUSE;sp|Q9D4H9|PHF14_MOUSE;sp|Q9D4H9-2|PHF14_MOUSE	295;295;295	sp|Q9D4H9-3|PHF14_MOUSE	sp|Q9D4H9-3|PHF14_MOUSE		1	81.6316	0.00348809	81.632	45.047	81.632						2	S	TNDSLTLSQSKSNEDSLILEKSQNWSSQKMD	Phospho (STY);X;X;Phospho (STY);X;Phospho (STY);X;X;X;X;X;Phospho (STY);X;X;X;Phospho (STY);X;X;X;X;X;X;X;X;X;X;X;X;X;X;X	XXXXXXXXXXXPPPPPPPPPPXXXXXXXXXX	S(1)NEDS(1)LILEK	S(81.63)NEDS(81.63)LILEK	5	2	-0.59688	1.2869	1.16991	NaN	1.2869	NaN	1.1906	NaN	1.1906	NaN	NaN	+	2	NaN	1	0	Median	0.71325	0.951	NaN	0.71325	NaN	0.96865	NaN	0.96865	NaN	NaN	+	2	NaN	Median	1	0	0.63342	NaN	0.63342	NaN	0.95954	NaN	0.95954	NaN	NaN	+	2	NaN	1	0	Median	NaN	NaN	NaN	1.2869	NaN	1.2869	NaN	1.1906	NaN	1.1906	NaN	NaN	+	2	NaN	1	0	Median	0.71325	NaN	0.71325	NaN	0.96865	NaN	0.96865	NaN	NaN	+	2	NaN	1	0	Median	0.63342	NaN	0.63342	NaN	0.95954	NaN	0.95954	NaN	NaN	+	2	NaN	1	0	Median	NaN	NaN	NaN	2733700	1252400	906060	575230	NaN	NaN	NaN	2733700	1252400	906060	575230	NaN	NaN	NaN						8465	4068	295	295	18471	22135	49218	75940	49218	75940	20160114_RS_MT_pY_ex3_F11	37623	49218	75940	20160114_RS_MT_pY_ex3_F11	37623	49218	75940	20160114_RS_MT_pY_ex3_F11	37623
sp|P46938-2|YAP1_MOUSE;sp|P46938|YAP1_MOUSE	104;104	sp|P46938-2|YAP1_MOUSE	sp|P46938-2|YAP1_MOUSE		0.569232	1.26944	0.00159935	61.904	31.678	61.904						2	T	HSRQASTDAGTAGALTPQHVRAHSSPASLQL	X;X;X;X;X;X;Phospho (STY);X;X;X;X;X;X;X;X;Phospho (STY);X;X;X;X;X;X;X;Phospho (STY);Phospho (STY);X;X;Phospho (STY);X;X;X	XXXPPPPPPPPPPPPPPPPPPXXXXXXXXXX	QAS(0.459)T(0.544)DAGT(0.428)AGALT(0.569)PQHVR	QAS(-0.76)T(0.76)DAGT(-1.27)AGALT(1.27)PQHVR	13	3	1.2793	0.79346	0.721327	NaN	0.79346	NaN	0.80391	NaN	0.80391	NaN	1.1973		2	NaN	1	0	Median	0.57147	0.76196	NaN	0.57147	NaN	0.91245	NaN	0.91245	NaN	1.2596		2	NaN	Median	1	0	0.67482	NaN	0.67482	NaN	1.0441	NaN	1.0441	NaN	1.0344		2	NaN	1	0	Median	0	0	0	0.79346	NaN	0.79346	NaN	0.80391	NaN	0.80391	NaN	1.1973		2	NaN	1	0	Median	0.57147	NaN	0.57147	NaN	0.91245	NaN	0.91245	NaN	1.2596		2	NaN	1	0	Median	0.67482	NaN	0.67482	NaN	1.0441	NaN	1.0441	NaN	1.0344		2	NaN	1	0	Median	0	0	0	2732300	910460	1278200	543550	0.27079	0.39615	0.18368	2732300	910460	1278200	543550	0.27079	0.39615	0.18368						9932	932	104	104	14375;17957	17065;17066;17067;21499	36785	56516	36785	56516	20160114_RS_MT_pY_ex3_F11	21401	36785	56516	20160114_RS_MT_pY_ex3_F11	21401	36785	56516	20160114_RS_MT_pY_ex3_F11	21401
sp|O35551-3|RABE1_MOUSE;sp|O35551-5|RABE1_MOUSE;sp|O35551|RABE1_MOUSE;sp|O35551-6|RABE1_MOUSE;sp|O35551-2|RABE1_MOUSE	374;414;414;414;371	sp|O35551-3|RABE1_MOUSE	sp|O35551-3|RABE1_MOUSE		0.643542	6.41322	7.85646e-05	107.57	73.307	107.57						2	S	KDGLRRAQSTDSLGTSSSLQSKALGYNYKAK	X;X;X;X;X;X;X;X;X;X;X;X;X;X;Phospho (STY);Phospho (STY);X;X;X;X;X;X;X;X;X;X;X;X;X;X;X	XXXXXPPPPPPPPPPPPPPPPPXXXXXXXXX	RAQS(0.111)T(0.31)DS(0.171)LGT(0.59)S(0.644)S(0.088)S(0.088)LQSK	RAQS(-8.44)T(-4.33)DS(-7.11)LGT(4.33)S(6.41)S(-11.98)S(-9.2)LQS(-60.69)K	11	2	0.070746	1.1119	1.01082	NaN	1.1119	NaN	0.9669	NaN	0.9669	NaN	NaN		2	NaN	1	0	Median	0.63903	0.85204	NaN	0.63903	NaN	0.88878	NaN	0.88878	NaN	NaN		2	NaN	Median	1	0	0.56087	NaN	0.56087	NaN	0.89388	NaN	0.89388	NaN	NaN		2	NaN	1	0	Median	NaN	NaN	NaN	1.1119	NaN	1.1119	NaN	0.9669	NaN	0.9669	NaN	NaN		2	NaN	1	0	Median	0.63903	NaN	0.63903	NaN	0.88878	NaN	0.88878	NaN	NaN		2	NaN	1	0	Median	0.56087	NaN	0.56087	NaN	0.89388	NaN	0.89388	NaN	NaN		2	NaN	1	0	Median	NaN	NaN	NaN	2727500	963500	1123500	640490	NaN	NaN	NaN	2727500	963500	1123500	640490	NaN	NaN	NaN						718	356	374	374	1390;15625	1654;1655;18529;18530	39972	61393;61394	39972	61394	20160114_RS_MT_pY_ex3_F10	16227	39972	61394	20160114_RS_MT_pY_ex3_F10	16227	39972	61394	20160114_RS_MT_pY_ex3_F10	16227
sp|Q5U4C3|SFR19_MOUSE	909	sp|Q5U4C3|SFR19_MOUSE	sp|Q5U4C3|SFR19_MOUSE		0.924503	11.8409	7.66885e-07	132.97	101.3	132.97						1	T	ADSCSQAASAKGTEETSWSGEERTTKAPSTP	X;X;X;X;X;X;X;X;X;X;X;X;X;X;X;Phospho (STY);X;X;X;X;X;X;X;X;X;X;X;X;X;X;X	XXXXXXXXXXXPPPPPPPPPPPPXXXXXXXX	GTEET(0.925)S(0.015)WS(0.061)GEER	GT(-93.93)EET(11.84)S(-17.9)WS(-11.84)GEER	5	2	1.0124	0.89426	0.812964	0.89426	NaN	NaN	0.90597	0.90597	NaN	NaN	NaN	+	1	NaN	1	0	Median	0.62165	0.828867	0.62165	NaN	NaN	0.99257	0.99257	NaN	NaN	NaN	+	1	NaN	Median	1	0	0.64034	0.64034	NaN	NaN	0.99079	0.99079	NaN	NaN	NaN	+	1	NaN	1	0	Median	NaN	NaN	NaN	0.89426	0.89426	NaN	NaN	0.90597	0.90597	NaN	NaN	NaN	+	1	NaN	1	0	Median	0.62165	0.62165	NaN	NaN	0.99257	0.99257	NaN	NaN	NaN	+	1	NaN	1	0	Median	0.64034	0.64034	NaN	NaN	0.99079	0.99079	NaN	NaN	NaN	+	1	NaN	1	0	Median	NaN	NaN	NaN	2720400	1183000	935180	602200	NaN	NaN	NaN	2720400	1183000	935180	602200	NaN	NaN	NaN						10198	1834	909	909	7010	8224	17965	27649	17965	27649	20160114_RS_MT_pY_ex3_F11	18736	17965	27649	20160114_RS_MT_pY_ex3_F11	18736	17965	27649	20160114_RS_MT_pY_ex3_F11	18736
sp|Q8R4H2|ARHGC_MOUSE	1389	sp|Q8R4H2|ARHGC_MOUSE	sp|Q8R4H2|ARHGC_MOUSE		0.999091	30.4118	0.00585815	83.948	27.534	83.948						1	S	LDESGEHFFDAREAHSDDNPSEGDGAVKKEE	X;X;X;X;X;X;X;X;X;X;X;X;X;X;X;Phospho (STY);X;X;X;X;X;X;X;X;X;X;X;X;X;X;X	XXXXXXXXXXXXPPPPPPPPPPPPPPPPXXX	EAHS(0.999)DDNPS(0.001)EGDGAVK	EAHS(30.41)DDNPS(-30.41)EGDGAVK	4	2	-0.45355	0.59259	0.538718	0.59259	NaN	NaN	0.5268	0.5268	NaN	NaN	NaN	+	1	NaN	1	1	Median	1.486	1.98133	1.486	NaN	NaN	2.0477	2.0477	NaN	NaN	NaN	+	1	NaN	Median	1	1	2.5076	2.5076	NaN	NaN	3.7164	3.7164	NaN	NaN	NaN	+	1	NaN	1	1	Median	NaN	NaN	NaN	0.59259	0.59259	NaN	NaN	0.5268	0.5268	NaN	NaN	NaN	+	1	NaN	1	1	Median	1.486	1.486	NaN	NaN	2.0477	2.0477	NaN	NaN	NaN	+	1	NaN	1	1	Median	2.5076	2.5076	NaN	NaN	3.7164	3.7164	NaN	NaN	NaN	+	1	NaN	1	1	Median	NaN	NaN	NaN	2713900	1438100	340960	934830	NaN	NaN	NaN	2713900	1438100	340960	934830	NaN	NaN	NaN						7352	3284	1389	1389	3732	4380	9608	14749	9608	14749	20160114_RS_MT_pY_ex3_F13	13233	9608	14749	20160114_RS_MT_pY_ex3_F13	13233	9608	14749	20160114_RS_MT_pY_ex3_F13	13233
sp|G5E870|TRIPC_MOUSE	165	sp|G5E870|TRIPC_MOUSE	sp|G5E870|TRIPC_MOUSE		0.832182	7.07294	0.000496458	96.447	80.926	96.447						2	S	KRTESSCVKSGSGSESTGAEERSAKPIKLAS	X;X;X;X;X;X;X;X;X;X;X;Phospho (STY);X;X;X;Phospho (STY);X;X;X;X;X;X;X;X;X;X;X;X;X;X;X	XXXXXXXXXPPPPPPPPPPPPPXXXXXXXXX	S(0.384)GS(0.616)GS(0.003)ES(0.832)T(0.165)GAEER	S(-2.06)GS(2.06)GS(-24.26)ES(7.07)T(-7.07)GAEER	7	2	-0.99916	0.93739	0.852173	NaN	0.93739	NaN	0.96159	NaN	0.96159	NaN	NaN	+	2	NaN	1	0	Median	0.35239	0.469853	NaN	0.35239	NaN	0.55737	NaN	0.55737	NaN	NaN	+	2	NaN	Median	1	0	0.54145	NaN	0.54145	NaN	0.83522	NaN	0.83522	NaN	NaN	+	2	NaN	1	0	Median	NaN	NaN	NaN	0.93739	NaN	0.93739	NaN	0.96159	NaN	0.96159	NaN	NaN	+	2	NaN	1	0	Median	0.35239	NaN	0.35239	NaN	0.55737	NaN	0.55737	NaN	NaN	+	2	NaN	1	0	Median	0.54145	NaN	0.54145	NaN	0.83522	NaN	0.83522	NaN	NaN	+	2	NaN	1	0	Median	NaN	NaN	NaN	2712200	1074900	996960	640290	NaN	NaN	NaN	2712200	1074900	996960	640290	NaN	NaN	NaN						547	267	165	165	17823	21332	47099	72614;72615	47099	72615	20160114_RS_MT_pY_ex3_F1	12239	47099	72615	20160114_RS_MT_pY_ex3_F1	12239	47099	72615	20160114_RS_MT_pY_ex3_F1	12239
sp|O88487|DC1I2_MOUSE	86	sp|O88487|DC1I2_MOUSE	sp|O88487|DC1I2_MOUSE		0.897044	11.8437	0.000164183	96.533	42.14	96.533						1	S	TDSPIVPPPMSPSSKSVSTPSEAGSQDSGDG	X;X;X;X;X;X;X;X;X;Oxidation (M);Phospho (STY);X;X;X;X;Phospho (STY);X;X;X;X;X;X;X;X;X;X;X;X;X;X;X	XXXXXXXXXXXXXXXPPPPPPPPPPPPPPPP	S(0.897)VS(0.059)T(0.044)PSEAGSQDSGDGAVGSR	S(11.84)VS(-11.84)T(-13.1)PS(-34.43)EAGS(-67.25)QDS(-77.28)GDGAVGS(-88.29)R	1	2	-1.753	1.7416	1.58327	1.7416	NaN	NaN	1.7642	1.7642	NaN	NaN	1.0283	+	1	NaN	1	1	Median	0.85341	1.13788	0.85341	NaN	NaN	1.3626	1.3626	NaN	NaN	0.97257	+	1	NaN	Median	1	1	0.49	0.49	NaN	NaN	0.75821	0.75821	NaN	NaN	0.9237	+	1	NaN	1	1	Median	0	0	0	1.7416	1.7416	NaN	NaN	1.7642	1.7642	NaN	NaN	1.0283	+	1	NaN	1	1	Median	0.85341	0.85341	NaN	NaN	1.3626	1.3626	NaN	NaN	0.97257	+	1	NaN	1	1	Median	0.49	0.49	NaN	NaN	0.75821	0.75821	NaN	NaN	0.9237	+	1	NaN	1	1	Median	0	0	0	2694200	642880	1553100	498180	0.0063118	0.014993	0.0075862	2694200	642880	1553100	498180	0.0063118	0.014993	0.0075862						960	492	86	86	19806	23786;23788	54230	83740	54230	83740	20160114_RS_MT_pY_ex3_F11	18229	54230	83740	20160114_RS_MT_pY_ex3_F11	18229	54230	83740	20160114_RS_MT_pY_ex3_F11	18229
sp|O54916-4|REPS1_MOUSE;sp|O54916|REPS1_MOUSE;sp|O54916-3|REPS1_MOUSE;sp|O54916-2|REPS1_MOUSE	222;274;222;30	sp|O54916-4|REPS1_MOUSE	sp|O54916-4|REPS1_MOUSE		0.86042	6.05028	0.0063857	79.346	45.366	79.346						2	S	VASAATANEIRRQSSSYEDPWKITDEQRQYY	X;X;X;X;X;X;X;X;X;X;X;X;X;Phospho (STY);X;Phospho (STY);X;X;X;X;X;X;X;X;X;X;X;X;X;X;X	XXXXXXXXXXXPPPPPPPPPPPPPPPPPXXX	RQS(0.677)S(0.456)S(0.86)Y(0.006)EDPWK	RQS(2.28)S(-2.28)S(6.05)Y(-22.82)EDPWK	5	2	0.21693	1.797	1.63364	NaN	1.797	NaN	1.5961	NaN	1.5961	NaN	NaN	+	2	NaN	1	0	Median	1.1622	1.5496	NaN	1.1622	NaN	1.6536	NaN	1.6536	NaN	NaN	+	2	NaN	Median	1	0	0.56758	NaN	0.56758	NaN	0.8949	NaN	0.8949	NaN	NaN	+	2	NaN	1	0	Median	NaN	NaN	NaN	1.797	NaN	1.797	NaN	1.5961	NaN	1.5961	NaN	NaN	+	2	NaN	1	0	Median	1.1622	NaN	1.1622	NaN	1.6536	NaN	1.6536	NaN	NaN	+	2	NaN	1	0	Median	0.56758	NaN	0.56758	NaN	0.8949	NaN	0.8949	NaN	NaN	+	2	NaN	1	0	Median	NaN	NaN	NaN	2688400	534090	1412300	741950	NaN	NaN	NaN	2688400	534090	1412300	741950	NaN	NaN	NaN						808	400	222	222	16627;16628	19818;19819;19820	43016;43024	66196;66197;66211	43016	66197	20160114_RS_MT_pY_ex3_F2	27625	43016	66197	20160114_RS_MT_pY_ex3_F2	27625	43016	66197	20160114_RS_MT_pY_ex3_F2	27625
sp|Q6PD10|IP6K1_MOUSE	127	sp|Q6PD10|IP6K1_MOUSE	sp|Q6PD10|IP6K1_MOUSE		0.883338	8.79371	0.00310087	121.42	17.243	121.42						1	S	QPRRKHSRRSLHRSGSGSDHKEEKASLSFET	X;X;X;X;X;X;X;X;X;X;X;X;X;X;X;Phospho (STY);X;X;X;X;X;X;X;X;X;X;X;X;X;X;X	XXXXXXXXXXXXXPPPPPPPPPPPXXXXXXX	S(0.117)GS(0.883)GSDHKEEK	S(-8.79)GS(8.79)GS(-42.8)DHKEEK	3	2	0.57798		0																0																														NaN	NaN	NaN																																														NaN	NaN	NaN	2687500	0	2687500	0	NaN	NaN	NaN	2687500	0	2687500	0	NaN	NaN	NaN						4782	2266	127	127	17821	21330	47092;47093	72600;72601	47093	72601	20160114_RS_MT_pY_ex3_F16	1019	47093	72601	20160114_RS_MT_pY_ex3_F16	1019	47093	72601	20160114_RS_MT_pY_ex3_F16	1019
sp|Q80YR7|CLSPN_MOUSE	787	sp|Q80YR7|CLSPN_MOUSE	sp|Q80YR7|CLSPN_MOUSE		0.999921	40.9971	0.00468503	104.42	59.731	104.42						1	S	GRGASFLPTAGFRSPSPGLFRGSLISSASKS	X;X;X;X;X;X;X;X;X;X;X;X;X;X;X;Phospho (STY);X;X;X;X;X;X;X;X;X;X;X;X;X;X;X	XXXXXXXXXXXXXPPPPPPPPXXXXXXXXXX	SPS(1)PGLFR	S(-41)PS(41)PGLFR	3	2	0.064901	1.1575	1.05227	1.1575	NaN	NaN	1.1789	1.1789	NaN	NaN	NaN	+	1	1.2071	2	1	Median	0.34718	0.462907	0.34718	NaN	NaN	0.55045	0.55045	NaN	NaN	NaN	+	1	31.349	Median	2	1	0.33017	0.33017	NaN	NaN	0.50957	0.50957	NaN	NaN	NaN	+	1	14.048	2	1	Median	NaN	NaN	NaN	1.1575	1.1575	NaN	NaN	1.1789	1.1789	NaN	NaN	NaN	+	1	1.2071	2	1	Median	0.34718	0.34718	NaN	NaN	0.55045	0.55045	NaN	NaN	NaN	+	1	31.349	2	1	Median	0.33017	0.33017	NaN	NaN	0.50957	0.50957	NaN	NaN	NaN	+	1	14.048	2	1	Median	NaN	NaN	NaN	2681600	1052100	1253500	375980	NaN	NaN	NaN	2681600	1052100	1253500	375980	NaN	NaN	NaN						5548	2546	787	787	18754	22477	50260;50261	77561;77562;77563	50261	77563	20160114_RS_MT_pY_ex3_F12	29454	50261	77563	20160114_RS_MT_pY_ex3_F12	29454	50261	77563	20160114_RS_MT_pY_ex3_F12	29454
sp|Q6PDQ2|CHD4_MOUSE	1530	sp|Q6PDQ2|CHD4_MOUSE	sp|Q6PDQ2|CHD4_MOUSE		0.999993	51.7931	0.0013408	97.273	47.651	87.519						2	S	AEVEENKKMSQPGSPSPKTPTPSTPGDTQPN	X;X;X;X;X;X;X;X;Oxidation (M);X;X;X;X;Phospho (STY);X;Phospho (STY);X;X;X;X;X;X;X;X;X;X;X;X;X;X;X	XXXXXXXXPPPPPPPPPPXXXXXXXXXXXXX	MSQPGS(1)PS(1)PK	MS(-51.79)QPGS(53.34)PS(51.79)PK	8	2	0.05813	0.92802	0.843655	NaN	0.92802	NaN	0.8369	NaN	0.8369	NaN	NaN	+	2	NaN	1	0	Median	0.77833	1.03777	NaN	0.77833	NaN	1.073	NaN	1.073	NaN	NaN	+	2	NaN	Median	1	0	0.76942	NaN	0.76942	NaN	1.1662	NaN	1.1662	NaN	NaN	+	2	NaN	1	0	Median	NaN	NaN	NaN	0.92802	NaN	0.92802	NaN	0.8369	NaN	0.8369	NaN	NaN	+	2	NaN	1	0	Median	0.77833	NaN	0.77833	NaN	1.073	NaN	1.073	NaN	NaN	+	2	NaN	1	0	Median	0.76942	NaN	0.76942	NaN	1.1662	NaN	1.1662	NaN	NaN	+	2	NaN	1	0	Median	NaN	NaN	NaN	2678800	830400	814160	1034200	NaN	NaN	NaN	2678800	830400	814160	1034200	NaN	NaN	NaN						4821	2277	1530	1530	9453;12248	11075;11076;11077;14385;14386	30489	46764	30489	46764	20160114_RS_MT_pY_ex3_F2	12224	30495	46775	20160114_RS_MT_pY_ex3_F10	7472	30489	46764	20160114_RS_MT_pY_ex3_F2	12224
sp|Q7TSH3|ZN516_MOUSE	116	sp|Q7TSH3|ZN516_MOUSE	sp|Q7TSH3|ZN516_MOUSE		0.990241	20.0637	0.0047658	72.583	51.545	72.583						1	S	QLGEMRVSEGLDGCASPTKSTSACNRVLNGA	X;X;X;X;X;X;X;X;X;X;X;X;X;X;X;Phospho (STY);X;X;X;X;X;X;X;X;X;X;X;X;X;X;X	XXXXXXPPPPPPPPPPPPPXXXXXXXXXXXX	VSEGLDGCAS(0.99)PT(0.01)K	VS(-61.46)EGLDGCAS(20.06)PT(-20.06)K	10	2	1.4829	0.95611	0.869191	0.95611	NaN	NaN	0.86783	0.86783	NaN	NaN	NaN	+	1	NaN	1	0	Median	0.42034	0.560453	0.42034	NaN	NaN	0.57124	0.57124	NaN	NaN	NaN	+	1	NaN	Median	1	0	0.38877	0.38877	NaN	NaN	0.57866	0.57866	NaN	NaN	NaN	+	1	NaN	1	0	Median	NaN	NaN	NaN	0.95611	0.95611	NaN	NaN	0.86783	0.86783	NaN	NaN	NaN	+	1	NaN	1	0	Median	0.42034	0.42034	NaN	NaN	0.57124	0.57124	NaN	NaN	NaN	+	1	NaN	1	0	Median	0.38877	0.38877	NaN	NaN	0.57866	0.57866	NaN	NaN	NaN	+	1	NaN	1	0	Median	NaN	NaN	NaN	2672600	1029600	1199200	443830	NaN	NaN	NaN	2672600	1029600	1199200	443830	NaN	NaN	NaN						5214	2427	116	116	22106	26409	59683	92158	59683	92158	20160114_RS_MT_pY_ex3_F12	18460	59683	92158	20160114_RS_MT_pY_ex3_F12	18460	59683	92158	20160114_RS_MT_pY_ex3_F12	18460
sp|Q8BUV6|LSM11_MOUSE	281	sp|Q8BUV6|LSM11_MOUSE	sp|Q8BUV6|LSM11_MOUSE		0.628753	2.37206	0.00488538	88.385	39.085	78.249						1	S	WGRGDTDRSSHRRSRSVPSSLQASAREESRS	X;X;X;X;X;X;X;X;X;X;X;X;X;X;X;Phospho (STY);X;X;X;X;X;X;X;X;X;X;X;X;X;X;X	XXXXXXXXXXXXXPPPPPPPPPPPPPXXXXX	S(0.364)RS(0.629)VPS(0.004)S(0.004)LQASAR	S(-2.37)RS(2.37)VPS(-22.47)S(-22.49)LQAS(-70.21)AR	3	3	0.71239	0.91306	0.830055	0.91306	NaN	NaN	0.85845	0.85845	NaN	NaN	NaN		1	6.6937	2	2	Median	0.42701	0.569347	0.42701	NaN	NaN	0.65761	0.65761	NaN	NaN	NaN		1	NaN	Median	1	1	0.44935	0.44935	NaN	NaN	0.73945	0.73945	NaN	NaN	NaN		1	NaN	1	1	Median	NaN	NaN	NaN	0.91306	0.91306	NaN	NaN	0.85845	0.85845	NaN	NaN	NaN		1	6.6937	2	2	Median	0.42701	0.42701	NaN	NaN	0.65761	0.65761	NaN	NaN	NaN		1	NaN	1	1	Median	0.44935	0.44935	NaN	NaN	0.73945	0.73945	NaN	NaN	NaN		1	NaN	1	1	Median	NaN	NaN	NaN	2670600	1091300	1313400	265860	NaN	NaN	NaN	2670600	1091300	1313400	265860	NaN	NaN	NaN						6244	2793	281	281	19208	23043	52079;52080	80350;80351	52080	80351	20160114_RS_MT_pY_ex3_F14	18100	52079	80350	20160114_RS_MT_pY_ex3_F5	19647	52079	80350	20160114_RS_MT_pY_ex3_F5	19647
sp|Q9JJ11-2|TACC3_MOUSE;sp|Q9JJ11|TACC3_MOUSE	39;39	sp|Q9JJ11-2|TACC3_MOUSE	sp|Q9JJ11-2|TACC3_MOUSE		1	92.3096	0.00393717	107.09	40.818	107.09						1	S	FLPPELTGRSSVLCLSQKENVPPQSQAKATN	X;X;X;X;X;X;X;X;X;X;X;X;X;X;X;Phospho (STY);X;X;X;X;X;X;X;X;X;X;X;X;X;X;X	XXXXXXXXXPPPPPPPPPXXXXXXXXXXXXX	SSVLCLS(1)QK	S(-92.64)S(-92.31)VLCLS(92.31)QK	7	2	-2.1963	1.1624	1.05673	1.1624	NaN	NaN	1.0755	1.0755	NaN	NaN	NaN	+	1	NaN	1	1	Median	0.65584	0.874453	0.65584	NaN	NaN	0.89074	0.89074	NaN	NaN	NaN	+	1	NaN	Median	1	1	0.56422	0.56422	NaN	NaN	0.85477	0.85477	NaN	NaN	NaN	+	1	NaN	1	1	Median	NaN	NaN	NaN	1.1624	1.1624	NaN	NaN	1.0755	1.0755	NaN	NaN	NaN	+	1	NaN	1	1	Median	0.65584	0.65584	NaN	NaN	0.89074	0.89074	NaN	NaN	NaN	+	1	NaN	1	1	Median	0.56422	0.56422	NaN	NaN	0.85477	0.85477	NaN	NaN	NaN	+	1	NaN	1	1	Median	NaN	NaN	NaN	2654800	950320	1175400	529090	NaN	NaN	NaN	2654800	950320	1175400	529090	NaN	NaN	NaN						8968	4351	39	39	19561	23497	53524;53525	82624;82625	53524	82624	20160114_RS_MT_pY_ex3_F11	26600	53524	82624	20160114_RS_MT_pY_ex3_F11	26600	53524	82624	20160114_RS_MT_pY_ex3_F11	26600
sp|P97351|RS3A_MOUSE	263	sp|P97351|RS3A_MOUSE	sp|P97351|RS3A_MOUSE		1	93.0903	0.0101124	97.256	52.52	97.256						1	S	AKVERADGYEPPVQESV______________	X;X;X;X;X;X;X;X;X;X;X;X;X;X;X;Phospho (STY);X;X;X;X;X;X;X;X;X;X;X;X;X;X;X	XXPPPPPPPPPPPPPPPXXXXXXXXXXXXXX	VERADGYEPPVQES(1)V	VERADGY(-93.09)EPPVQES(93.09)V	14	2	0.37911	0.45186	0.410782	0.45186	NaN	NaN	0.4769	0.4769	NaN	NaN	1.0411	+	1	NaN	1	1	Median	0.17313	0.23084	0.17313	NaN	NaN	0.27594	0.27594	NaN	NaN	0.95898	+	1	NaN	Median	1	1	0.38316	0.38316	NaN	NaN	0.58577	0.58577	NaN	NaN	0.99265	+	1	NaN	1	1	Median	0	0.030925	0	0.45186	0.45186	NaN	NaN	0.4769	0.4769	NaN	NaN	1.0411	+	1	NaN	1	1	Median	0.17313	0.17313	NaN	NaN	0.27594	0.27594	NaN	NaN	0.95898	+	1	NaN	1	1	Median	0.38316	0.38316	NaN	NaN	0.58577	0.58577	NaN	NaN	0.99265	+	1	NaN	1	1	Median	0	0.030925	0	2649100	1630600	733130	285290	0.0054726	0.0028021	0.0013982	2649100	1630600	733130	285290	0.0054726	0.0028021	0.0013982						2313	1361	263	263	21357	25575	58206;58207	89802;89803	58207	89803	20160114_RS_MT_pY_ex3_F12	29790	58207	89803	20160114_RS_MT_pY_ex3_F12	29790	58207	89803	20160114_RS_MT_pY_ex3_F12	29790
sp|Q80YR6|COM1_MOUSE	563	sp|Q80YR6|COM1_MOUSE	sp|Q80YR6|COM1_MOUSE		0.505623	1.09071	5.81986e-06	117.13	54.606	117.13						1	S	SWETYCLQPRSLQSSSKFSPDQKTPLQIKEE	X;X;X;X;X;X;X;X;X;X;X;X;X;X;X;Phospho (STY);X;X;X;X;X;X;X;X;X;X;X;X;X;X;X	XXXXXXXXXXPPPPPPPPPPPPPXXXXXXXX	SLQS(0.051)S(0.051)S(0.506)KFS(0.393)PDQK	S(-70.81)LQS(-10)S(-10)S(1.09)KFS(-1.09)PDQK	6	2	-0.033922	0.83468	0.7588	0.83468	NaN	NaN	0.72063	0.72063	NaN	NaN	NaN		1	NaN	1	1	Median	0.68923	0.918973	0.68923	NaN	NaN	0.92699	0.92699	NaN	NaN	NaN		1	NaN	Median	1	1	0.82574	0.82574	NaN	NaN	1.2748	1.2748	NaN	NaN	NaN		1	NaN	1	1	Median	NaN	NaN	NaN	0.83468	0.83468	NaN	NaN	0.72063	0.72063	NaN	NaN	NaN		1	NaN	1	1	Median	0.68923	0.68923	NaN	NaN	0.92699	0.92699	NaN	NaN	NaN		1	NaN	1	1	Median	0.82574	0.82574	NaN	NaN	1.2748	1.2748	NaN	NaN	NaN		1	NaN	1	1	Median	NaN	NaN	NaN	2639000	1138900	897680	602450	NaN	NaN	NaN	2639000	1138900	897680	602450	NaN	NaN	NaN						5542	2545	563	563	18304	21910	48603	74963	48603	74963	20160114_RS_MT_pY_ex3_F14	16971	48603	74963	20160114_RS_MT_pY_ex3_F14	16971	48603	74963	20160114_RS_MT_pY_ex3_F14	16971
sp|Q91WM3|U3IP2_MOUSE	470	sp|Q91WM3|U3IP2_MOUSE	sp|Q91WM3|U3IP2_MOUSE		0.999993	51.2939	0.0107142	84.817	29.733	71.879						1	S	ARNSVCIIPLRRLPVSPVAGS__________	X;X;X;X;X;X;X;X;X;X;X;X;X;X;X;Phospho (STY);X;X;X;X;X;X;X;X;X;X;X;X;X;X;X	XXXXXXXXXXXPPPPPPPPPPXXXXXXXXXX	RLPVS(1)PVAGS	RLPVS(51.29)PVAGS(-51.29)	5	2	-0.29272	0.91202	0.829109	0.91202	NaN	NaN	0.96257	0.96257	NaN	NaN	NaN	+	1	NaN	1	0	Median	0.60434	0.805787	0.60434	NaN	NaN	0.96319	0.96319	NaN	NaN	NaN	+	1	NaN	Median	1	0	0.70153	0.70153	NaN	NaN	1.0725	1.0725	NaN	NaN	NaN	+	1	NaN	1	0	Median	NaN	NaN	NaN	0.91202	0.91202	NaN	NaN	0.96257	0.96257	NaN	NaN	NaN	+	1	NaN	1	0	Median	0.60434	0.60434	NaN	NaN	0.96319	0.96319	NaN	NaN	NaN	+	1	NaN	1	0	Median	0.70153	0.70153	NaN	NaN	1.0725	1.0725	NaN	NaN	NaN	+	1	NaN	1	0	Median	NaN	NaN	NaN	2636200	846630	977000	812560	NaN	NaN	NaN	2636200	846630	977000	812560	NaN	NaN	NaN						7637	3458	470	470	11116;16244	12989;19304	27901;41731	42899;64124	41731	64124	20160114_RS_MT_pY_ex3_F2	26598	27901	42899	20160114_RS_MT_pY_ex3_F2	30502	27901	42899	20160114_RS_MT_pY_ex3_F2	30502
sp|P35279-2|RAB6A_MOUSE;sp|P35279|RAB6A_MOUSE;sp|P61294|RAB6B_MOUSE	2;2;2	sp|P35279-2|RAB6A_MOUSE	sp|P35279-2|RAB6A_MOUSE		1	65.5646	0.0100546	65.565	16.997	65.565						1	S	______________MSAGGDFGNPLRKFKLV	X;X;X;X;X;X;X;X;X;X;X;X;X;X;X;Phospho (STY);X;X;X;X;X;X;X;X;X;X;X;X;X;X;X	XXXXXXXXXXXXXXXPPPPPPPPPPPPXXXX	S(1)AGGDFGNPLRK	S(65.56)AGGDFGNPLRK	1	2	1.3138	1.5975	1.45227	1.5975	NaN	NaN	1.3918	1.3918	NaN	NaN	NaN	+	1	32.28	2	2	Median	1.1158	1.48773	1.1158	NaN	NaN	1.6105	1.6105	NaN	NaN	NaN	+	1	48.346	Median	2	2	0.69844	0.69844	NaN	NaN	1.1494	1.1494	NaN	NaN	NaN	+	1	19.514	2	2	Median	NaN	NaN	NaN	1.5975	1.5975	NaN	NaN	1.3918	1.3918	NaN	NaN	NaN	+	1	32.28	2	2	Median	1.1158	1.1158	NaN	NaN	1.6105	1.6105	NaN	NaN	NaN	+	1	48.346	2	2	Median	0.69844	0.69844	NaN	NaN	1.1494	1.1494	NaN	NaN	NaN	+	1	19.514	2	2	Median	NaN	NaN	NaN	2627000	660800	1430800	535410	NaN	NaN	NaN	2627000	660800	1430800	535410	NaN	NaN	NaN						1554	850	2	2	17180	20512	44644;44645	68768;68769;68770	44645	68770	20160114_RS_MT_pY_ex3_F12	31017	44645	68770	20160114_RS_MT_pY_ex3_F12	31017	44645	68770	20160114_RS_MT_pY_ex3_F12	31017
sp|Q3U3E2|F117B_MOUSE	12	sp|Q3U3E2|F117B_MOUSE	sp|Q3U3E2|F117B_MOUSE		0.5	0	0.000196384	77.907	46.84	77.907						1	T	____MSQRVRRNGSPTPAGALAGGAVGPPGG	X;X;X;X;X;X;X;X;X;X;X;X;X;X;X;X;X;X;X;X;X;X;X;X;X;X;X;X;X;X;X	XXXXXXXXXXXXXXXXXXXXXXXXXXXXXXX	NGS(0.5)PT(0.5)PAGALAGGAVGPPGGPGSR	NGS(0)PT(0)PAGALAGGAVGPPGGPGS(-72.73)R	5	2	0.79513	0.87012	0.791018	0.87012	NaN	NaN	0.88098	0.88098	NaN	NaN	NaN		1	NaN	1	1	Median	0.62344	0.831253	0.62344	NaN	NaN	0.99538	0.99538	NaN	NaN	NaN		1	NaN	Median	1	1	0.7165	0.7165	NaN	NaN	1.1089	1.1089	NaN	NaN	NaN		1	NaN	1	1	Median	NaN	NaN	NaN	0.87012	0.87012	NaN	NaN	0.88098	0.88098	NaN	NaN	NaN		1	NaN	1	1	Median	0.62344	0.62344	NaN	NaN	0.99538	0.99538	NaN	NaN	NaN		1	NaN	1	1	Median	0.7165	0.7165	NaN	NaN	1.1089	1.1089	NaN	NaN	NaN		1	NaN	1	1	Median	NaN	NaN	NaN	2621600	1040500	954590	626540	NaN	NaN	NaN	2621600	1040500	954590	626540	NaN	NaN	NaN						10080	1603	12	12	12744;16344	15049;19437	32071	49175	32071	49175	20160114_RS_MT_pY_ex3_F11	33301	32071	49175	20160114_RS_MT_pY_ex3_F11	33301	32071	49175	20160114_RS_MT_pY_ex3_F11	33301
sp|Q7M6Y2|SOX11_MOUSE	249	sp|Q7M6Y2|SOX11_MOUSE	sp|Q7M6Y2|SOX11_MOUSE		0.666527	5.65648	0.0156692	49.967	13.974	49.967						2	S	RRYSVAKVPASPTLSSAAESPEGASLYDEVR	X;X;X;X;X;X;X;X;X;X;Phospho (STY);X;X;X;X;Phospho (STY);X;X;X;X;X;X;X;X;X;X;X;X;X;X;X	XXXXXXXPPPPPPPPPPPPPPPPPPPPPPPP	VPAS(0.459)PT(0.459)LS(0.257)S(0.667)AAES(0.157)PEGAS(0.001)LY(0.001)DEVR	VPAS(0)PT(0)LS(-5.66)S(5.66)AAES(-6.47)PEGAS(-28.07)LY(-28.4)DEVR	9	3	-1.512	0.96287	0.875336	NaN	0.96287	NaN	1.0004	NaN	1.0004	NaN	NaN		2	NaN	1	1	Median	0.7056	0.9408	NaN	0.7056	NaN	1.0201	NaN	1.0201	NaN	NaN		2	NaN	Median	1	1	0.73281	NaN	0.73281	NaN	1.0691	NaN	1.0691	NaN	NaN		2	NaN	1	1	Median	NaN	NaN	NaN	0.96287	NaN	0.96287	NaN	1.0004	NaN	1.0004	NaN	NaN		2	NaN	1	1	Median	0.7056	NaN	0.7056	NaN	1.0201	NaN	1.0201	NaN	NaN		2	NaN	1	1	Median	0.73281	NaN	0.73281	NaN	1.0691	NaN	1.0691	NaN	NaN		2	NaN	1	1	Median	NaN	NaN	NaN	2619700	713630	1316700	589410	NaN	NaN	NaN	2619700	713630	1316700	589410	NaN	NaN	NaN						5068	2386	249	249	21887	26167	59214	91446	59214	91446	20160114_RS_MT_pY_ex3_F14	26965	59214	91446	20160114_RS_MT_pY_ex3_F14	26965	59214	91446	20160114_RS_MT_pY_ex3_F14	26965
sp|B1AY10-2|NFX1_MOUSE;sp|B1AY10-3|NFX1_MOUSE;sp|B1AY10|NFX1_MOUSE	50;50;50	sp|B1AY10-2|NFX1_MOUSE	sp|B1AY10-2|NFX1_MOUSE		0.769316	5.30019	0.0013252	86.014	62.338	58.511						2	S	QRRLDSSRIGRRNYSSSPPCHLPRHIPYEDI	X;X;X;X;X;X;X;X;X;X;X;X;X;X;Phospho (STY);Phospho (STY);Phospho (STY);X;X;X;X;X;X;X;X;X;X;X;X;X;X	XXXXXXXXXXXPPPPPPPPPPPPPXXXXXXX	NY(0.119)S(0.875)S(0.769)S(0.236)PPCHLPR	NY(-8.88)S(8.88)S(5.3)S(-5.3)PPCHLPR	4	3	-0.48217	0.70764	0.643309	NaN	0.70764	NaN	0.71644	NaN	0.71644	NaN	NaN	+	2	NaN	1	1	Median	0.55382	0.738427	NaN	0.55382	NaN	0.88421	NaN	0.88421	NaN	NaN	+	2	NaN	Median	1	1	0.78263	NaN	0.78263	NaN	1.2112	NaN	1.2112	NaN	NaN	+	2	NaN	1	1	Median	NaN	NaN	NaN	0.70764	NaN	0.70764	NaN	0.71644	NaN	0.71644	NaN	NaN	+	2	NaN	1	1	Median	0.55382	NaN	0.55382	NaN	0.88421	NaN	0.88421	NaN	NaN	+	2	NaN	1	1	Median	0.78263	NaN	0.78263	NaN	1.2112	NaN	1.2112	NaN	NaN	+	2	NaN	1	1	Median	NaN	NaN	NaN	2614400	1295800	674060	644570	NaN	NaN	NaN	2614400	1295800	674060	644570	NaN	NaN	NaN						351	217	50	50	13912;16406	16536;16537;19523	35659;42306	54815;65027	35659	54815	20160114_RS_MT_pY_ex3_F11	23269	35661	54817	20160114_RS_MT_pY_ex3_F13	26062	35661	54817	20160114_RS_MT_pY_ex3_F13	26062
sp|Q61595-9|KTN1_MOUSE;sp|Q61595-15|KTN1_MOUSE;sp|Q61595|KTN1_MOUSE;sp|Q61595-14|KTN1_MOUSE;sp|Q61595-6|KTN1_MOUSE;sp|Q61595-8|KTN1_MOUSE;sp|Q61595-13|KTN1_MOUSE;sp|Q61595-5|KTN1_MOUSE;sp|Q61595-7|KTN1_MOUSE;sp|Q61595-11|KTN1_MOUSE;sp|Q61595-2|KTN1_MOUSE;sp|Q61595-12|KTN1_MOUSE;sp|Q61595-16|KTN1_MOUSE;sp|Q61595-3|KTN1_MOUSE;sp|Q61595-4|KTN1_MOUSE;sp|Q61595-10|KTN1_MOUSE	124;124;124;124;124;124;124;124;124;124;124;124;124;124;124;124	sp|Q61595-9|KTN1_MOUSE	sp|Q61595-9|KTN1_MOUSE		1	80.1016	0.0150037	80.102	29.316	80.102						1	S	SSVRERQKKEKKQKPSLEEQVIKESDASKIP	X;Phospho (STY);X;X;X;X;X;X;X;X;X;X;X;X;X;Phospho (STY);X;X;X;X;X;X;X;X;X;X;X;X;X;X;X	XXXXXXXXXXXXPPPPPPPPPPPXXXXXXXX	QKPS(1)LEEQVIK	QKPS(80.1)LEEQVIK	4	3	0.47607	0.80493	0.731755	0.80493	NaN	NaN	0.7018	0.7018	NaN	NaN	0.89523	+	1	NaN	1	1	Median	0.74878	0.998373	0.74878	NaN	NaN	0.98782	0.98782	NaN	NaN	0.87087	+	1	NaN	Median	1	1	0.93024	0.93024	NaN	NaN	1.4336	1.4336	NaN	NaN	0.99499	+	1	NaN	1	1	Median	0	0.15518	0	0.80493	0.80493	NaN	NaN	0.7018	0.7018	NaN	NaN	0.89523	+	1	NaN	1	1	Median	0.74878	0.74878	NaN	NaN	0.98782	0.98782	NaN	NaN	0.87087	+	1	NaN	1	1	Median	0.93024	0.93024	NaN	NaN	1.4336	1.4336	NaN	NaN	0.99499	+	1	NaN	1	1	Median	0	0.15518	0	2601000	1217600	594040	789320	0.32355	0.16181	0.35322	2601000	1217600	594040	789320	0.32355	0.16181	0.35322						3953	1967	124	124	14759	17509	37689	57876	37689	57876	20160114_RS_MT_pY_ex3_F13	28897	37689	57876	20160114_RS_MT_pY_ex3_F13	28897	37689	57876	20160114_RS_MT_pY_ex3_F13	28897
sp|O55131|SEPT7_MOUSE	227	sp|O55131|SEPT7_MOUSE	sp|O55131|SEPT7_MOUSE		1	87.9921	0.0077083	101.78	58.619	101.78						1	T	KEIQEHKIKIYEFPETDDEEENKLVKKIKDR	X;X;X;X;X;X;X;X;X;X;X;X;X;X;X;Phospho (STY);X;X;X;X;X;X;X;X;X;X;X;X;X;X;X	XXXXXXXXXPPPPPPPPPPPPPPXXXXXXXX	IYEFPET(1)DDEEENK	IY(-87.99)EFPET(87.99)DDEEENK	7	2	0.66792	1.116	1.01455	1.116	NaN	NaN	1.0326	1.0326	NaN	NaN	1.1231	+	1	NaN	1	1	Median	0.65011	0.866813	0.65011	NaN	NaN	0.88301	0.88301	NaN	NaN	0.94141	+	1	NaN	Median	1	1	0.58253	0.58253	NaN	NaN	0.88256	0.88256	NaN	NaN	0.9211	+	1	NaN	1	1	Median	0	0	0	1.116	1.116	NaN	NaN	1.0326	1.0326	NaN	NaN	1.1231	+	1	NaN	1	1	Median	0.65011	0.65011	NaN	NaN	0.88301	0.88301	NaN	NaN	0.94141	+	1	NaN	1	1	Median	0.58253	0.58253	NaN	NaN	0.88256	0.88256	NaN	NaN	0.9211	+	1	NaN	1	1	Median	0	0	0	2573100	779160	1057300	736590	0.01358	0.016206	0.017357	2573100	779160	1057300	736590	0.01358	0.016206	0.017357						9788	422	227	227	8867	10368	22614	34609	22614	34609	20160114_RS_MT_pY_ex3_F11	31459	22614	34609	20160114_RS_MT_pY_ex3_F11	31459	22614	34609	20160114_RS_MT_pY_ex3_F11	31459
sp|Q8K327|CHAP1_MOUSE	309	sp|Q8K327|CHAP1_MOUSE	sp|Q8K327|CHAP1_MOUSE		1	95.2645	0.00745419	95.264	39.488	95.264						1	S	TPAVSPGSWKPGPPGSPRPWKSSPSATSGPW	X;X;X;X;X;X;X;X;X;X;X;X;X;X;X;Phospho (STY);X;X;X;X;X;X;X;X;X;X;X;X;X;X;X	XXXXXXXXXXPPPPPPPPPPPXXXXXXXXXX	PGPPGS(1)PRPWK	PGPPGS(95.26)PRPWK	6	2	-0.097722	0.54903	0.499118	0.54903	NaN	NaN	0.50021	0.50021	NaN	NaN	NaN	+	1	NaN	1	1	Median	0.42124	0.561653	0.42124	NaN	NaN	0.57845	0.57845	NaN	NaN	NaN	+	1	NaN	Median	1	1	0.76725	0.76725	NaN	NaN	1.2094	1.2094	NaN	NaN	NaN	+	1	NaN	1	1	Median	NaN	NaN	NaN	0.54903	0.54903	NaN	NaN	0.50021	0.50021	NaN	NaN	NaN	+	1	NaN	1	1	Median	0.42124	0.42124	NaN	NaN	0.57845	0.57845	NaN	NaN	NaN	+	1	NaN	1	1	Median	0.76725	0.76725	NaN	NaN	1.2094	1.2094	NaN	NaN	NaN	+	1	NaN	1	1	Median	NaN	NaN	NaN	2573000	1208900	813680	550420	NaN	NaN	NaN	2573000	1208900	813680	550420	NaN	NaN	NaN						7081	3159	309	309	14023	16670	35937	55260	35937	55260	20160114_RS_MT_pY_ex3_F13	25369	35937	55260	20160114_RS_MT_pY_ex3_F13	25369	35937	55260	20160114_RS_MT_pY_ex3_F13	25369
sp|Q2TBE6|P4K2A_MOUSE	460	sp|Q2TBE6|P4K2A_MOUSE	sp|Q2TBE6|P4K2A_MOUSE		0.693234	3.54911	2.01991e-08	151.8	91.436	127.18						1	S	QMPPVIVETARSHQRSASESYTQSFQSRKPF	X;X;X;X;X;X;X;X;X;X;X;X;X;X;X;Phospho (STY);X;X;X;X;X;X;X;X;X;X;X;X;X;X;X	XXXXXXXXXXXXXXXPPPPPPPPPPPPPXXX	S(0.693)AS(0.306)ES(0.001)YTQSFQSR	S(3.55)AS(-3.55)ES(-30.69)Y(-80.47)T(-72.36)QS(-82.58)FQS(-108.5)R	1	2	-0.14504	0.72428	0.658436	0.72428	NaN	NaN	0.75378	0.75378	NaN	NaN	NaN		1	NaN	1	0	Median	0.47409	0.63212	0.47409	NaN	NaN	0.75849	0.75849	NaN	NaN	NaN		1	NaN	Median	1	0	0.65144	0.65144	NaN	NaN	1.0171	1.0171	NaN	NaN	NaN		1	NaN	1	0	Median	NaN	NaN	NaN	0.72428	0.72428	NaN	NaN	0.75378	0.75378	NaN	NaN	NaN		1	NaN	1	0	Median	0.47409	0.47409	NaN	NaN	0.75849	0.75849	NaN	NaN	NaN		1	NaN	1	0	Median	0.65144	0.65144	NaN	NaN	1.0171	1.0171	NaN	NaN	NaN		1	NaN	1	0	Median	NaN	NaN	NaN	2570100	1099400	886750	583870	NaN	NaN	NaN	2570100	1099400	886750	583870	NaN	NaN	NaN						2683	1519	460	460	17255	20606;20607	44926;44931	69228;69236;69237;69238	44931	69238	20160114_RS_MT_pY_ex3_F10	20178	44926	69228	20160114_RS_MT_pY_ex3_F3	23716	44926	69228	20160114_RS_MT_pY_ex3_F3	23716
sp|P20152|VIME_MOUSE;sp|P03995-2|GFAP_MOUSE;sp|P03995|GFAP_MOUSE	339;302;302	sp|P20152|VIME_MOUSE	sp|P20152|VIME_MOUSE		1	75.8877	0.00981846	84.687	12.444	84.687						1	S	QSLTCEVDALKGTNESLERQMREMEENFALE	X;Phospho (STY);X;X;X;X;X;X;X;X;X;X;X;X;X;Phospho (STY);X;X;X;X;X;X;X;Oxidation (M);X;X;X;X;X;X;X	XXXXXXXXXXXPPPPPPPPXXXXXXXXXXXX	GTNES(1)LER	GT(-75.89)NES(75.89)LER	5	2	1.4053	0.77736	0.706691	0.77736	NaN	NaN	0.81552	0.81552	NaN	NaN	1.2208	+	1	NaN	1	0	Median	0.54485	0.726467	0.54485	NaN	NaN	0.84828	0.84828	NaN	NaN	1.2121	+	1	NaN	Median	1	0	0.69999	0.69999	NaN	NaN	1.0503	1.0503	NaN	NaN	1.0561	+	1	NaN	1	0	Median	0	0.1426	0	0.77736	0.77736	NaN	NaN	0.81552	0.81552	NaN	NaN	1.2208	+	1	NaN	1	0	Median	0.54485	0.54485	NaN	NaN	0.84828	0.84828	NaN	NaN	1.2121	+	1	NaN	1	0	Median	0.69999	0.69999	NaN	NaN	1.0503	1.0503	NaN	NaN	1.0561	+	1	NaN	1	0	Median	0	0.1426	0	2560300	966380	844810	749120	0.1053	0.078799	0.090767	2560300	966380	844810	749120	0.1053	0.078799	0.090767						1332	725	339	339	7043	8263	18072	27818	18072	27818	20160114_RS_MT_pY_ex3_F4	12945	18072	27818	20160114_RS_MT_pY_ex3_F4	12945	18072	27818	20160114_RS_MT_pY_ex3_F4	12945
sp|P11416-2|RARA_MOUSE;sp|P11416|RARA_MOUSE	444;447	sp|P11416-2|RARA_MOUSE	sp|P11416-2|RARA_MOUSE		0.68405	5.00595	8.1461e-05	72.585	50.596	72.585						2	S	RDGGGLAPPPGSCSPSLSPSSHRSSPATQSP	X;X;X;X;X;X;X;X;X;X;X;Phospho (STY);X;X;X;Phospho (STY);X;X;X;X;X;X;X;X;X;X;X;X;X;X;X	XPPPPPPPPPPPPPPPPPPPPPPXXXXXXXX	DGGGLAPPPGS(0.749)CS(0.302)PS(0.684)LS(0.219)PS(0.024)S(0.022)HR	DGGGLAPPPGS(4.69)CS(-4.69)PS(5.01)LS(-5.01)PS(-16.28)S(-16.28)HR	15	3	-0.089807	1.1633	1.05755	NaN	1.1633	NaN	1.1933	NaN	1.1933	NaN	NaN		2	NaN	1	0	Median	0.68352	0.91136	NaN	0.68352	NaN	1.0811	NaN	1.0811	NaN	NaN		2	NaN	Median	1	0	0.56207	NaN	0.56207	NaN	0.86702	NaN	0.86702	NaN	NaN		2	NaN	1	0	Median	NaN	NaN	NaN	1.1633	NaN	1.1633	NaN	1.1933	NaN	1.1933	NaN	NaN		2	NaN	1	0	Median	0.68352	NaN	0.68352	NaN	1.0811	NaN	1.0811	NaN	NaN		2	NaN	1	0	Median	0.56207	NaN	0.56207	NaN	0.86702	NaN	0.86702	NaN	NaN		2	NaN	1	0	Median	NaN	NaN	NaN	2560200	1002100	891610	666500	NaN	NaN	NaN	2560200	1002100	891610	666500	NaN	NaN	NaN						1163	630	444	444	2531	2970	6478	9940;9941	6478	9940	20160114_RS_MT_pY_ex3_F1	27089	6478	9940	20160114_RS_MT_pY_ex3_F1	27089	6478	9940	20160114_RS_MT_pY_ex3_F1	27089
sp|Q8BKH7-2|SIN1_MOUSE;sp|Q8BKH7|SIN1_MOUSE	84;84	sp|Q8BKH7-2|SIN1_MOUSE	sp|Q8BKH7-2|SIN1_MOUSE		1	58.6986	0.0154808	58.699	9.2328	58.699						2	S	SVDITSSWDFGIRRRSNTAQRLERLRKERQN	X;X;X;X;X;X;X;X;X;X;X;X;X;X;X;Phospho (STY);Deamidation (NQ);Phospho (STY);X;X;X;X;X;X;X;X;X;X;X;X;X	XXXXXXXXXXXXXXPPPPPPPXXXXXXXXXX	RS(1)NT(1)AQR	RS(58.7)NT(58.7)AQR	2	2	1.0929	0.66491	0.604464	NaN	0.66491	NaN	0.64579	NaN	0.64579	NaN	NaN	+	2	NaN	1	0	Median	0.5591	0.745467	NaN	0.5591	NaN	0.83526	NaN	0.83526	NaN	NaN	+	2	NaN	Median	1	0	0.82293	NaN	0.82293	NaN	1.3063	NaN	1.3063	NaN	NaN	+	2	NaN	1	0	Median	NaN	NaN	NaN	0.66491	NaN	0.66491	NaN	0.64579	NaN	0.64579	NaN	NaN	+	2	NaN	1	0	Median	0.5591	NaN	0.5591	NaN	0.83526	NaN	0.83526	NaN	NaN	+	2	NaN	1	0	Median	0.82293	NaN	0.82293	NaN	1.3063	NaN	1.3063	NaN	NaN	+	2	NaN	1	0	Median	NaN	NaN	NaN	2550100	1139300	757970	652780	NaN	NaN	NaN	2550100	1139300	757970	652780	NaN	NaN	NaN						5842	2688	84	84	16802	20032	43415	66815	43415	66815	20160114_RS_MT_pY_ex3_F6	3690	43415	66815	20160114_RS_MT_pY_ex3_F6	3690	43415	66815	20160114_RS_MT_pY_ex3_F6	3690
sp|Q8R316|HBP1_MOUSE	511	sp|Q8R316|HBP1_MOUSE	sp|Q8R316|HBP1_MOUSE		0.536343	2.10025	0.016226	84.605	44.232	84.605						1	S	QKRLNPDCWKRKRTNSGSQQH__________	X;X;X;X;X;X;X;X;X;X;X;X;X;X;X;Phospho (STY);X;X;X;X;X;X;X;X;X;X;X;X;X;X;X	XXXXXXXXXXXXPPPPPPPPPXXXXXXXXXX	RT(0.133)NS(0.536)GS(0.331)QQH	RT(-6.06)NS(2.1)GS(-2.1)QQH	4	2	0.50736	1.3487	1.22609	1.3487	NaN	NaN	1.3851	1.3851	NaN	NaN	NaN		1	NaN	1	1	Median	1.2961	1.72813	1.2961	NaN	NaN	1.972	1.972	NaN	NaN	NaN		1	NaN	Median	1	1	0.96102	0.96102	NaN	NaN	1.411	1.411	NaN	NaN	NaN		1	NaN	1	1	Median	NaN	NaN	NaN	1.3487	1.3487	NaN	NaN	1.3851	1.3851	NaN	NaN	NaN		1	NaN	1	1	Median	1.2961	1.2961	NaN	NaN	1.972	1.972	NaN	NaN	NaN		1	NaN	1	1	Median	0.96102	0.96102	NaN	NaN	1.411	1.411	NaN	NaN	NaN		1	NaN	1	1	Median	NaN	NaN	NaN	2547100	692760	928990	925400	NaN	NaN	NaN	2547100	692760	928990	925400	NaN	NaN	NaN						7313	3253	511	511	16985	20269	44038	67754	44038	67754	20160114_RS_MT_pY_ex3_F15	764	44038	67754	20160114_RS_MT_pY_ex3_F15	764	44038	67754	20160114_RS_MT_pY_ex3_F15	764
sp|Q9Z1E4|GYS1_MOUSE	700	sp|Q9Z1E4|GYS1_MOUSE	sp|Q9Z1E4|GYS1_MOUSE		0.644497	4.00036	0.00855896	71.685	25.441	71.685						2	S	RRNIRAPEWPRRASCSSSTGGSKRSNSVDTG	X;X;X;X;X;X;X;X;X;X;X;X;X;Phospho (STY);X;Phospho (STY);X;X;X;X;X;X;X;X;Phospho (STY);X;Phospho (STY);X;X;X;X	XXXXXXXXXXXPPPPPPPPPPPPXXXXXXXX	RAS(0.981)CS(0.644)S(0.266)S(0.078)T(0.024)GGS(0.007)K	RAS(20.86)CS(4)S(-4)S(-9.72)T(-15.35)GGS(-22.34)K	5	2	-0.69125	0.92135	0.837591	NaN	0.92135	NaN	0.86101	NaN	0.86101	NaN	NaN		2	NaN	1	0	Median	0.748	0.997333	NaN	0.748	NaN	1.0835	NaN	1.0835	NaN	NaN		2	NaN	Median	1	0	0.78903	NaN	0.78903	NaN	1.2369	NaN	1.2369	NaN	NaN		2	NaN	1	0	Median	NaN	NaN	NaN	0.92135	NaN	0.92135	NaN	0.86101	NaN	0.86101	NaN	NaN		2	NaN	1	0	Median	0.748	NaN	0.748	NaN	1.0835	NaN	1.0835	NaN	NaN		2	NaN	1	0	Median	0.78903	NaN	0.78903	NaN	1.2369	NaN	1.2369	NaN	NaN		2	NaN	1	0	Median	NaN	NaN	NaN	2546600	945140	891410	710060	NaN	NaN	NaN	2546600	945140	891410	710060	NaN	NaN	NaN						9551	4656	700	700	15634	18540;18541	39999	61438;61439	39999	61439	20160114_RS_MT_pY_ex3_F14	2391	39999	61439	20160114_RS_MT_pY_ex3_F14	2391	39999	61439	20160114_RS_MT_pY_ex3_F14	2391
sp|P82343-2|RENBP_MOUSE;sp|P82343|RENBP_MOUSE	406;420	sp|P82343-2|RENBP_MOUSE	sp|P82343-2|RENBP_MOUSE		0.817217	6.5541	0.000143746	101.76	59.645	101.76						2	S	LGALLQRLEPAPLDSSPAVSTHEGSK_____	X;X;X;X;X;X;X;X;X;X;X;X;X;X;X;Phospho (STY);X;X;X;Phospho (STY);X;X;X;X;X;X;X;X;X;X;X	XXXXXXXPPPPPPPPPPPPPPPPPPPXXXXX	LEPAPLDS(0.183)S(0.817)PAVS(0.784)T(0.142)HEGS(0.075)K	LEPAPLDS(-6.55)S(6.55)PAVS(7.47)T(-7.47)HEGS(-10.26)K	9	2	2.777	0.64425	0.585682	NaN	0.64425	NaN	0.59615	NaN	0.59615	NaN	NaN	+	2	NaN	1	1	Median	0.24886	0.331813	NaN	0.24886	NaN	0.33802	NaN	0.33802	NaN	NaN	+	2	NaN	Median	1	1	0.38627	NaN	0.38627	NaN	0.58523	NaN	0.58523	NaN	NaN	+	2	NaN	1	1	Median	NaN	NaN	NaN	0.64425	NaN	0.64425	NaN	0.59615	NaN	0.59615	NaN	NaN	+	2	NaN	1	1	Median	0.24886	NaN	0.24886	NaN	0.33802	NaN	0.33802	NaN	NaN	+	2	NaN	1	1	Median	0.38627	NaN	0.38627	NaN	0.58523	NaN	0.58523	NaN	NaN	+	2	NaN	1	1	Median	NaN	NaN	NaN	2543500	1275400	891130	376970	NaN	NaN	NaN	2543500	1275400	891130	376970	NaN	NaN	NaN						2255	1337	406	406	10274	12054	26259	40325	26259	40325	20160114_RS_MT_pY_ex3_F11	28329	26259	40325	20160114_RS_MT_pY_ex3_F11	28329	26259	40325	20160114_RS_MT_pY_ex3_F11	28329
sp|P82343-2|RENBP_MOUSE;sp|P82343|RENBP_MOUSE	410;424	sp|P82343-2|RENBP_MOUSE	sp|P82343-2|RENBP_MOUSE		0.783728	7.46775	0.000143746	101.76	59.645	101.76						2	S	LQRLEPAPLDSSPAVSTHEGSK_________	X;X;X;X;X;X;X;X;X;X;X;Phospho (STY);X;X;X;Phospho (STY);X;X;X;X;X;X;X;X;X;X;X;X;X;X;X	XXXPPPPPPPPPPPPPPPPPPPXXXXXXXXX	LEPAPLDS(0.183)S(0.817)PAVS(0.784)T(0.142)HEGS(0.075)K	LEPAPLDS(-6.55)S(6.55)PAVS(7.47)T(-7.47)HEGS(-10.26)K	13	2	2.777	0.64425	0.585682	NaN	0.64425	NaN	0.59615	NaN	0.59615	NaN	NaN	+	2	NaN	1	1	Median	0.24886	0.331813	NaN	0.24886	NaN	0.33802	NaN	0.33802	NaN	NaN	+	2	NaN	Median	1	1	0.38627	NaN	0.38627	NaN	0.58523	NaN	0.58523	NaN	NaN	+	2	NaN	1	1	Median	NaN	NaN	NaN	0.64425	NaN	0.64425	NaN	0.59615	NaN	0.59615	NaN	NaN	+	2	NaN	1	1	Median	0.24886	NaN	0.24886	NaN	0.33802	NaN	0.33802	NaN	NaN	+	2	NaN	1	1	Median	0.38627	NaN	0.38627	NaN	0.58523	NaN	0.58523	NaN	NaN	+	2	NaN	1	1	Median	NaN	NaN	NaN	2543500	1275400	891130	376970	NaN	NaN	NaN	2543500	1275400	891130	376970	NaN	NaN	NaN						2256	1337	410	410	10274	12054	26259	40325	26259	40325	20160114_RS_MT_pY_ex3_F11	28329	26259	40325	20160114_RS_MT_pY_ex3_F11	28329	26259	40325	20160114_RS_MT_pY_ex3_F11	28329
sp|A2AIV2|VIR_MOUSE;sp|A2AIV2-2|VIR_MOUSE	584;584	sp|A2AIV2|VIR_MOUSE	sp|A2AIV2|VIR_MOUSE		0.999475	36.015	0.00786485	75.608	40.765	75.608						1	S	LGDHIAEKTSAVPNHSEPDQDTDAVLERANP	X;X;X;X;X;X;X;X;X;X;X;X;X;X;X;Phospho (STY);X;X;X;X;X;X;X;X;X;X;X;X;X;X;X	XXXXXXXXPPPPPPPPPPPPPPPPPPPPXXX	TSAVPNHS(0.999)EPDQDTDAVLER	T(-36.01)S(-36.01)AVPNHS(36.01)EPDQDT(-46.12)DAVLER	8	3	1.0934	0.91691	0.833555	0.91691	NaN	NaN	0.94103	0.94103	NaN	NaN	NaN	+	1	NaN	1	1	Median	0.52618	0.701573	0.52618	NaN	NaN	0.80323	0.80323	NaN	NaN	NaN	+	1	NaN	Median	1	1	0.57386	0.57386	NaN	NaN	0.84226	0.84226	NaN	NaN	NaN	+	1	NaN	1	1	Median	NaN	NaN	NaN	0.91691	0.91691	NaN	NaN	0.94103	0.94103	NaN	NaN	NaN	+	1	NaN	1	1	Median	0.52618	0.52618	NaN	NaN	0.80323	0.80323	NaN	NaN	NaN	+	1	NaN	1	1	Median	0.57386	0.57386	NaN	NaN	0.84226	0.84226	NaN	NaN	NaN	+	1	NaN	1	1	Median	NaN	NaN	NaN	2536500	1131900	824100	580480	NaN	NaN	NaN	2536500	1131900	824100	580480	NaN	NaN	NaN						225	172	584	584	20798	24941	56968;56969	87929;87930;87931	56969	87931	20160114_RS_MT_pY_ex3_F14	28909	56969	87931	20160114_RS_MT_pY_ex3_F14	28909	56969	87931	20160114_RS_MT_pY_ex3_F14	28909
sp|Q99K74-2|MED24_MOUSE;sp|Q99K74|MED24_MOUSE	830;861	sp|Q99K74-2|MED24_MOUSE	sp|Q99K74-2|MED24_MOUSE		0.627919	0.932613	2.82666e-10	127.41	87.719	93.546						3	S	PVEDMQPSKLMRLLSSSDDDANILSSPTDRS	X;X;X;X;X;X;X;X;X;X;X;X;X;X;X;Phospho (STY);Phospho (STY);X;X;X;X;X;X;X;X;Phospho (STY);X;X;X;X;X	XXXXXXXXXXXXPPPPPPPPPPPPPPPPPPX	LLS(0.541)S(0.628)S(0.831)DDDANILS(0.4)S(0.514)PT(0.086)DR	LLS(-0.93)S(0.93)S(4.2)DDDANILS(-1.05)S(1.05)PT(-7.79)DR	4	2	-0.55559	1.51	1.37273	NaN	NaN	1.51	1.57	NaN	NaN	1.57	NaN		3	NaN	1	1	Median	1.117	1.48933	NaN	NaN	1.117	1.763	NaN	NaN	1.763	NaN		3	NaN	Median	1	1	0.73976	NaN	NaN	0.73976	1.1365	NaN	NaN	1.1365	NaN		3	NaN	1	1	Median	NaN	NaN	NaN	1.51	NaN	NaN	1.51	1.57	NaN	NaN	1.57	NaN		3	NaN	1	1	Median	1.117	NaN	NaN	1.117	1.763	NaN	NaN	1.763	NaN		3	NaN	1	1	Median	0.73976	NaN	NaN	0.73976	1.1365	NaN	NaN	1.1365	NaN		3	NaN	1	1	Median	NaN	NaN	NaN	2522700	705060	986910	830780	NaN	NaN	NaN	2522700	705060	986910	830780	NaN	NaN	NaN						7990	3656	830	830	10874	12718;12719	27436;27437	42178;42179	27437	42179	20160114_RS_MT_pY_ex3_F12	54117	27433	42171	20160114_RS_MT_pY_ex3_F10	38382	27433	42171	20160114_RS_MT_pY_ex3_F10	38382
sp|Q99K74-2|MED24_MOUSE;sp|Q99K74|MED24_MOUSE	831;862	sp|Q99K74-2|MED24_MOUSE	sp|Q99K74-2|MED24_MOUSE		0.830582	4.20111	0.000512015	99.859	57.475	93.546						3	S	VEDMQPSKLMRLLSSSDDDANILSSPTDRSM	X;X;X;X;X;X;X;X;X;X;X;X;X;Phospho (STY);Phospho (STY);Phospho (STY);X;X;X;X;X;X;X;X;Phospho (STY);X;X;X;X;X;X	XXXXXXXXXXXPPPPPPPPPPPPPPPPPPXX	LLS(0.541)S(0.628)S(0.831)DDDANILS(0.4)S(0.514)PT(0.086)DR	LLS(-0.93)S(0.93)S(4.2)DDDANILS(-1.05)S(1.05)PT(-7.79)DR	5	2	-0.55559	1.51	1.37273	NaN	NaN	1.51	1.57	NaN	NaN	1.57	NaN	+	3	NaN	1	1	Median	1.117	1.48933	NaN	NaN	1.117	1.763	NaN	NaN	1.763	NaN	+	3	NaN	Median	1	1	0.73976	NaN	NaN	0.73976	1.1365	NaN	NaN	1.1365	NaN	+	3	NaN	1	1	Median	NaN	NaN	NaN	1.51	NaN	NaN	1.51	1.57	NaN	NaN	1.57	NaN	+	3	NaN	1	1	Median	1.117	NaN	NaN	1.117	1.763	NaN	NaN	1.763	NaN	+	3	NaN	1	1	Median	0.73976	NaN	NaN	0.73976	1.1365	NaN	NaN	1.1365	NaN	+	3	NaN	1	1	Median	NaN	NaN	NaN	2522700	705060	986910	830780	NaN	NaN	NaN	2522700	705060	986910	830780	NaN	NaN	NaN						7991	3656	831	831	10874	12718;12719	27436;27437	42178;42179	27437	42179	20160114_RS_MT_pY_ex3_F12	54117	27436	42178	20160114_RS_MT_pY_ex3_F11	55125	27436	42178	20160114_RS_MT_pY_ex3_F11	55125
sp|Q8BVI5|STX16_MOUSE	17	sp|Q8BVI5|STX16_MOUSE	sp|Q8BVI5|STX16_MOUSE		0.999322	31.6875	0.012017	87.149	44.52	87.149						1	S	ATRRLTDAFLLLRNNSIQTRQLLAEQVSSHT	X;X;X;X;X;X;X;X;X;X;X;X;X;X;X;Phospho (STY);X;X;X;X;X;X;X;X;X;X;X;X;X;X;X	XXXXXXXXXXXXXPPPPPPPXXXXXXXXXXX	NNS(0.999)IQT(0.001)R	NNS(31.69)IQT(-31.69)R	3	2	-0.25048	0.71192	0.6472	0.71192	NaN	NaN	0.7402	0.7402	NaN	NaN	NaN	+	1	NaN	1	0	Median	0.63788	0.850507	0.63788	NaN	NaN	1.0068	1.0068	NaN	NaN	NaN	+	1	NaN	Median	1	0	0.89996	0.89996	NaN	NaN	1.3827	1.3827	NaN	NaN	NaN	+	1	NaN	1	0	Median	NaN	NaN	NaN	0.71192	0.71192	NaN	NaN	0.7402	0.7402	NaN	NaN	NaN	+	1	NaN	1	0	Median	0.63788	0.63788	NaN	NaN	1.0068	1.0068	NaN	NaN	NaN	+	1	NaN	1	0	Median	0.89996	0.89996	NaN	NaN	1.3827	1.3827	NaN	NaN	NaN	+	1	NaN	1	0	Median	NaN	NaN	NaN	2521200	1161900	863290	495940	NaN	NaN	NaN	2521200	1161900	863290	495940	NaN	NaN	NaN						6252	2799	17	17	13189	15630	33497	51451	33497	51451	20160114_RS_MT_pY_ex3_F12	8989	33497	51451	20160114_RS_MT_pY_ex3_F12	8989	33497	51451	20160114_RS_MT_pY_ex3_F12	8989
sp|Q69ZR9-2|F208A_MOUSE	954	sp|Q69ZR9-2|F208A_MOUSE	sp|Q69ZR9-2|F208A_MOUSE		0.986413	19.6181	0.000946349	84.156	52.273	84.156						2	S	VEAFPNDPRVINRERSCDYQFPSSPSTDTLK	X;X;X;X;X;X;X;X;X;X;X;X;X;X;X;Phospho (STY);X;X;X;X;X;X;X;Phospho (STY);X;X;X;X;X;X;X	XXXXXXXXXXXXXPPPPPPPPPPPPPPPPPP	ERS(0.986)CDY(0.014)QFPS(0.077)S(0.88)PS(0.032)T(0.009)DT(0.002)LK	ERS(19.62)CDY(-19.62)QFPS(-10.7)S(10.7)PS(-14.51)T(-19.9)DT(-25.81)LK	3	3	-2.4536	1.6911	1.53736	NaN	1.6911	NaN	1.4855	NaN	1.4855	NaN	NaN	+	2	NaN	1	1	Median	0.74078	0.987707	NaN	0.74078	NaN	1.0485	NaN	1.0485	NaN	NaN	+	2	NaN	Median	1	1	0.43805	NaN	0.43805	NaN	0.71842	NaN	0.71842	NaN	NaN	+	2	NaN	1	1	Median	NaN	NaN	NaN	1.6911	NaN	1.6911	NaN	1.4855	NaN	1.4855	NaN	NaN	+	2	NaN	1	1	Median	0.74078	NaN	0.74078	NaN	1.0485	NaN	1.0485	NaN	NaN	+	2	NaN	1	1	Median	0.43805	NaN	0.43805	NaN	0.71842	NaN	0.71842	NaN	NaN	+	2	NaN	1	1	Median	NaN	NaN	NaN	2519800	688500	1218200	613090	NaN	NaN	NaN	2519800	688500	1218200	613090	NaN	NaN	NaN						4446	2138	954	954	4821	5640	12241	18772	12241	18772	20160114_RS_MT_pY_ex3_F12	33869	12241	18772	20160114_RS_MT_pY_ex3_F12	33869	12241	18772	20160114_RS_MT_pY_ex3_F12	33869
sp|Q69ZR9-2|F208A_MOUSE	962	sp|Q69ZR9-2|F208A_MOUSE	sp|Q69ZR9-2|F208A_MOUSE		0.87979	10.6978	0.000946349	84.156	52.273	84.156						2	S	RVINRERSCDYQFPSSPSTDTLKGTTEEDTV	X;X;X;X;X;X;X;Phospho (STY);X;X;X;X;X;X;X;Phospho (STY);X;X;X;X;X;X;X;X;X;X;X;X;X;X;X	XXXXXPPPPPPPPPPPPPPPPPPXXXXXXXX	ERS(0.986)CDY(0.014)QFPS(0.077)S(0.88)PS(0.032)T(0.009)DT(0.002)LK	ERS(19.62)CDY(-19.62)QFPS(-10.7)S(10.7)PS(-14.51)T(-19.9)DT(-25.81)LK	11	3	-2.4536	1.6911	1.53736	NaN	1.6911	NaN	1.4855	NaN	1.4855	NaN	NaN	+	2	NaN	1	1	Median	0.74078	0.987707	NaN	0.74078	NaN	1.0485	NaN	1.0485	NaN	NaN	+	2	NaN	Median	1	1	0.43805	NaN	0.43805	NaN	0.71842	NaN	0.71842	NaN	NaN	+	2	NaN	1	1	Median	NaN	NaN	NaN	1.6911	NaN	1.6911	NaN	1.4855	NaN	1.4855	NaN	NaN	+	2	NaN	1	1	Median	0.74078	NaN	0.74078	NaN	1.0485	NaN	1.0485	NaN	NaN	+	2	NaN	1	1	Median	0.43805	NaN	0.43805	NaN	0.71842	NaN	0.71842	NaN	NaN	+	2	NaN	1	1	Median	NaN	NaN	NaN	2519800	688500	1218200	613090	NaN	NaN	NaN	2519800	688500	1218200	613090	NaN	NaN	NaN						4447	2138	962	962	4821	5640	12241	18772	12241	18772	20160114_RS_MT_pY_ex3_F12	33869	12241	18772	20160114_RS_MT_pY_ex3_F12	33869	12241	18772	20160114_RS_MT_pY_ex3_F12	33869
sp|Q569Z6|TR150_MOUSE	681	sp|Q569Z6|TR150_MOUSE	sp|Q569Z6|TR150_MOUSE		0.747209	7.44232	0.00388437	71.976	41.024	71.976						1	S	NKKSPEIHRRIDISPSTFRKHGLTHEELKSP	X;X;X;Phospho (STY);X;X;X;X;X;X;X;X;X;X;X;Phospho (STY);X;X;X;X;X;X;X;X;X;X;X;X;X;Phospho (STY);X	XXXXXXXXXXPPPPPPPPPPXXXXXXXXXXX	IDIS(0.118)PS(0.747)T(0.135)FRK	IDIS(-8.01)PS(7.44)T(-7.44)FRK	6	3	0.021725	1.0521	0.956455	1.0521	NaN	NaN	0.90754	0.90754	NaN	NaN	NaN		1	NaN	1	0	Median	0.728	0.970667	0.728	NaN	NaN	0.99192	0.99192	NaN	NaN	NaN		1	NaN	Median	1	0	0.80849	0.80849	NaN	NaN	1.2936	1.2936	NaN	NaN	NaN		1	NaN	1	0	Median	NaN	NaN	NaN	1.0521	1.0521	NaN	NaN	0.90754	0.90754	NaN	NaN	NaN		1	NaN	1	0	Median	0.728	0.728	NaN	NaN	0.99192	0.99192	NaN	NaN	NaN		1	NaN	1	0	Median	0.80849	0.80849	NaN	NaN	1.2936	1.2936	NaN	NaN	NaN		1	NaN	1	0	Median	NaN	NaN	NaN	2510400	830060	983530	696840	NaN	NaN	NaN	2510400	830060	983530	696840	NaN	NaN	NaN						3366	1750	681	681	8034;8035;16046	9441;9442;19064	20958	32086;32087	20958	32086	20160114_RS_MT_pY_ex3_F9	31758	20958	32086	20160114_RS_MT_pY_ex3_F9	31758	20958	32086	20160114_RS_MT_pY_ex3_F9	31758
sp|P41183|BCL6_MOUSE	334	sp|P41183|BCL6_MOUSE	sp|P41183|BCL6_MOUSE		0.999966	44.7416	0.00340759	103.14	53.946	86.772						1	S	PPNAPLNRKGLVSPQSPQKSDCQPNSPTESC	X;X;X;X;X;X;X;X;X;X;X;X;X;X;X;Phospho (STY);X;X;X;X;X;X;X;X;X;X;X;X;X;X;X	XXXXXXXXXPPPPPPPPPPXXXXXXXXXXXX	GLVSPQS(1)PQK	GLVS(-44.74)PQS(44.74)PQK	7	2	-0.24511	1.5088	1.37164	1.5088	NaN	NaN	1.3835	1.3835	NaN	NaN	NaN	+	1	1.8754	2	1	Median	0.77935	1.03913	0.77935	NaN	NaN	1.0655	1.0655	NaN	NaN	NaN	+	1	21.958	Median	2	1	0.60167	0.60167	NaN	NaN	0.91337	0.91337	NaN	NaN	NaN	+	1	0.547	2	1	Median	NaN	NaN	NaN	1.5088	1.5088	NaN	NaN	1.3835	1.3835	NaN	NaN	NaN	+	1	1.8754	2	1	Median	0.77935	0.77935	NaN	NaN	1.0655	1.0655	NaN	NaN	NaN	+	1	21.958	2	1	Median	0.60167	0.60167	NaN	NaN	0.91337	0.91337	NaN	NaN	NaN	+	1	0.547	2	1	Median	NaN	NaN	NaN	2498300	732870	1034600	730760	NaN	NaN	NaN	2498300	732870	1034600	730760	NaN	NaN	NaN						1646	894	334	334	6486	7580	16306;16307	25082;25083	16306	25082	20160114_RS_MT_pY_ex3_F2	18233	16307	25083	20160114_RS_MT_pY_ex3_F11	16411	16306	25082	20160114_RS_MT_pY_ex3_F2	18233
sp|P17095|HMGA1_MOUSE;sp|P17095-1|HMGA1_MOUSE	9;9	sp|P17095|HMGA1_MOUSE;sp|P17095-1|HMGA1_MOUSE	sp|P17095|HMGA1_MOUSE		0.738477	4.69007	0.000140692	102.47	69.383	102.47						2	S	_______MSESGSKSSQPLASKQEKDGTEKR	X;X;X;X;X;X;X;X;Phospho (STY);X;X;X;X;X;X;Phospho (STY);X;X;X;X;X;X;X;X;X;X;X;X;X;X;X	XXXXXXXXPPPPPPPPPPPPPPPPPXXXXXX	S(0.982)ES(0.018)GS(0.002)KS(0.251)S(0.738)QPLAS(0.009)K	S(17.41)ES(-17.41)GS(-26.4)KS(-4.69)S(4.69)QPLAS(-19.24)K	8	2	0.64306	0.85503	0.7773	NaN	0.85503	NaN	0.69216	NaN	0.69216	NaN	NaN		2	NaN	1	0	Median	0.28352	0.378027	NaN	0.28352	NaN	0.35964	NaN	0.35964	NaN	NaN		2	NaN	Median	1	0	0.31849	NaN	0.31849	NaN	0.51939	NaN	0.51939	NaN	NaN		2	NaN	1	0	Median	NaN	NaN	NaN	0.85503	NaN	0.85503	NaN	0.69216	NaN	0.69216	NaN	NaN		2	NaN	1	0	Median	0.28352	NaN	0.28352	NaN	0.35964	NaN	0.35964	NaN	NaN		2	NaN	1	0	Median	0.31849	NaN	0.31849	NaN	0.51939	NaN	0.51939	NaN	NaN		2	NaN	1	0	Median	NaN	NaN	NaN	2484900	1238100	913960	332860	NaN	NaN	NaN	2484900	1238100	913960	332860	NaN	NaN	NaN						1300	688;689	9;9	9	17568;17569	20998;20999;21000	46025	70879	46025	70879	20160114_RS_MT_pY_ex3_F3	18163	46025	70879	20160114_RS_MT_pY_ex3_F3	18163	46025	70879	20160114_RS_MT_pY_ex3_F3	18163
sp|Q8C1B1|CAMP2_MOUSE;sp|Q8C1B1-2|CAMP2_MOUSE	1285;1294	sp|Q8C1B1|CAMP2_MOUSE	sp|Q8C1B1|CAMP2_MOUSE		0.999898	40.1296	0.00130408	95.57	48.532	94.532						1	S	DSESVHSGKRTPRSESVEGFLSPSRCGSRNG	X;X;X;X;X;X;X;X;X;X;X;X;X;X;X;Phospho (STY);X;X;X;X;X;X;X;X;X;X;X;X;X;X;X	XXXXXXXXXXXXXPPPPPPPPPPPPXXXXXX	SES(1)VEGFLSPSR	S(-40.13)ES(40.13)VEGFLS(-56.2)PS(-56.2)R	3	2	0.71957	1.1176	1.016	1.1176	NaN	NaN	1.1385	1.1385	NaN	NaN	NaN	+	1	0.55664	2	1	Median	0.83981	1.11975	0.83981	NaN	NaN	1.3312	1.3312	NaN	NaN	NaN	+	1	11.596	Median	2	1	0.80487	0.80487	NaN	NaN	1.2413	1.2413	NaN	NaN	NaN	+	1	1.0721	2	1	Median	NaN	NaN	NaN	1.1176	1.1176	NaN	NaN	1.1385	1.1385	NaN	NaN	NaN	+	1	0.55664	2	1	Median	0.83981	0.83981	NaN	NaN	1.3312	1.3312	NaN	NaN	NaN	+	1	11.596	2	1	Median	0.80487	0.80487	NaN	NaN	1.2413	1.2413	NaN	NaN	NaN	+	1	1.0721	2	1	Median	NaN	NaN	NaN	2474000	804340	986060	683570	NaN	NaN	NaN	2474000	804340	986060	683570	NaN	NaN	NaN						6459	2890	1285	1285	17585	21022	46077;46078	70947;70948	46078	70948	20160114_RS_MT_pY_ex3_F12	36923	46077	70947	20160114_RS_MT_pY_ex3_F11	37235	46078	70948	20160114_RS_MT_pY_ex3_F12	36923
sp|Q2NL51|GSK3A_MOUSE;sp|Q9WV60|GSK3B_MOUSE	282;219	sp|Q2NL51|GSK3A_MOUSE;sp|Q9WV60|GSK3B_MOUSE	sp|Q9WV60|GSK3B_MOUSE		0.502307	0.949451	0.00210944	87.447	58.541	87.447						1	S	AKQLVRGEPNVSYICSRYYRAPELIFGATDY	X;X;X;X;X;X;X;X;X;X;X;X;X;X;X;Phospho (STY);X;X;X;X;X;X;X;X;X;X;X;X;X;X;X	XXXXXXPPPPPPPPPPPXXXXXXXXXXXXXX	GEPNVS(0.404)Y(0.094)ICS(0.502)R	GEPNVS(-0.95)Y(-7.28)ICS(0.95)R	10	2	-0.07702	0.94097	0.855427	0.94097	NaN	NaN	0.97929	0.97929	NaN	NaN	NaN		1	NaN	1	0	Median	0.64976	0.866347	0.64976	NaN	NaN	1.0395	1.0395	NaN	NaN	NaN		1	NaN	Median	1	0	0.68046	0.68046	NaN	NaN	1.0624	1.0624	NaN	NaN	NaN		1	NaN	1	0	Median	NaN	NaN	NaN	0.94097	0.94097	NaN	NaN	0.97929	0.97929	NaN	NaN	NaN		1	NaN	1	0	Median	0.64976	0.64976	NaN	NaN	1.0395	1.0395	NaN	NaN	NaN		1	NaN	1	0	Median	0.68046	0.68046	NaN	NaN	1.0624	1.0624	NaN	NaN	NaN		1	NaN	1	0	Median	NaN	NaN	NaN	2462600	831070	1000200	631330	NaN	NaN	NaN	2462600	831070	1000200	631330	NaN	NaN	NaN						2677	1516;4599	282;219	219	5960;14891	6974;17665	15097	23221;23222;23223	15097	23223	20160114_RS_MT_pY_ex3_F10	20844	15097	23223	20160114_RS_MT_pY_ex3_F10	20844	15097	23223	20160114_RS_MT_pY_ex3_F10	20844
sp|Q6A065|CE170_MOUSE;sp|Q6A065-3|CE170_MOUSE	1269;12	sp|Q6A065|CE170_MOUSE	sp|Q6A065|CE170_MOUSE		0.615913	2.08763	0.00289621	78.848	33.568	78.848						1	S	KTTRMQSTGSAMPASSSFKHRIKEQEDYIRD	X;X;X;X;Oxidation (M);X;X;X;X;X;X;Oxidation (M);X;X;X;Phospho (STY);X;X;X;X;X;X;X;X;X;X;X;X;X;X;X	XXXXPPPPPPPPPPPPPPPXXXXXXXXXXXX	MQSTGSAMPAS(0.003)S(0.616)S(0.381)FK	MQS(-63.64)T(-52.49)GS(-51.01)AMPAS(-22.81)S(2.09)S(-2.09)FK	12	2	-0.33738	1.0679	0.970818	1.0679	NaN	NaN	0.96946	0.96946	NaN	NaN	NaN		1	NaN	1	1	Median	0.85496	1.13995	0.85496	NaN	NaN	1.1594	1.1594	NaN	NaN	NaN		1	NaN	Median	1	1	0.80062	0.80062	NaN	NaN	1.1915	1.1915	NaN	NaN	NaN		1	NaN	1	1	Median	NaN	NaN	NaN	1.0679	1.0679	NaN	NaN	0.96946	0.96946	NaN	NaN	NaN		1	NaN	1	1	Median	0.85496	0.85496	NaN	NaN	1.1594	1.1594	NaN	NaN	NaN		1	NaN	1	1	Median	0.80062	0.80062	NaN	NaN	1.1915	1.1915	NaN	NaN	NaN		1	NaN	1	1	Median	NaN	NaN	NaN	2460300	820830	972570	666910	NaN	NaN	NaN	2460300	820830	972570	666910	NaN	NaN	NaN						4494	2150	1269	1269	12198	14312	30329	46522	30329	46522	20160114_RS_MT_pY_ex3_F12	15767	30329	46522	20160114_RS_MT_pY_ex3_F12	15767	30329	46522	20160114_RS_MT_pY_ex3_F12	15767
sp|Q8BIE6|FRM4A_MOUSE;sp|Q8BIE6-2|FRM4A_MOUSE	880;891	sp|Q8BIE6|FRM4A_MOUSE	sp|Q8BIE6|FRM4A_MOUSE		0.997119	26.4487	0.0132975	83.998	42.572	83.998						1	S	WRGGGDEGDAGRLTPSRSQILRTPSLGRDGA	X;X;X;X;X;X;X;X;X;X;X;X;X;X;X;Phospho (STY);X;X;X;X;X;X;X;X;Phospho (STY);X;X;X;X;X;X	XXXXXXXXXXXXPPPPPPPPPPXXXXXXXXX	LT(0.001)PS(0.997)RS(0.002)QILR	LT(-32.05)PS(26.45)RS(-26.45)QILR	4	3	0.096703	0.79141	0.719464	0.79141	NaN	NaN	0.73402	0.73402	NaN	NaN	NaN	+	1	NaN	1	1	Median	0.40186	0.535813	0.40186	NaN	NaN	0.60826	0.60826	NaN	NaN	NaN	+	1	NaN	Median	1	1	0.50778	0.50778	NaN	NaN	0.79547	0.79547	NaN	NaN	NaN	+	1	NaN	1	1	Median	NaN	NaN	NaN	0.79141	0.79141	NaN	NaN	0.73402	0.73402	NaN	NaN	NaN	+	1	NaN	1	1	Median	0.40186	0.40186	NaN	NaN	0.60826	0.60826	NaN	NaN	NaN	+	1	NaN	1	1	Median	0.50778	0.50778	NaN	NaN	0.79547	0.79547	NaN	NaN	NaN	+	1	NaN	1	1	Median	NaN	NaN	NaN	2459500	1137900	856170	465440	NaN	NaN	NaN	2459500	1137900	856170	465440	NaN	NaN	NaN						5785	2652	880	880	11577	13534	28987	44541	28987	44541	20160114_RS_MT_pY_ex3_F13	28671	28987	44541	20160114_RS_MT_pY_ex3_F13	28671	28987	44541	20160114_RS_MT_pY_ex3_F13	28671
sp|P40694|SMBP2_MOUSE	676	sp|P40694|SMBP2_MOUSE	sp|P40694|SMBP2_MOUSE		0.999954	44.5721	0.00232854	103.04	68.556	92.427						1	S	VPKPKCPSTSIRKPASDQESGQETRAAPRHG	X;X;X;X;X;X;X;X;X;X;X;X;X;X;X;Phospho (STY);X;X;X;X;X;X;X;X;X;X;X;X;X;X;X	XXXXXXXXXXXXPPPPPPPPPPPPPXXXXXX	KPAS(1)DQESGQETR	KPAS(44.57)DQES(-44.57)GQET(-49.72)R	4	2	2.7808	0.57955	0.526864	0.57955	NaN	NaN	0.52902	0.52902	NaN	NaN	NaN	+	1	5.1427	2	2	Median	0.37814	0.504187	0.37814	NaN	NaN	0.51276	0.51276	NaN	NaN	NaN	+	1	9.8423	Median	2	2	0.65248	0.65248	NaN	NaN	1.0233	1.0233	NaN	NaN	NaN	+	1	14.864	2	2	Median	NaN	NaN	NaN	0.57955	0.57955	NaN	NaN	0.52902	0.52902	NaN	NaN	NaN	+	1	5.1427	2	2	Median	0.37814	0.37814	NaN	NaN	0.51276	0.51276	NaN	NaN	NaN	+	1	9.8423	2	2	Median	0.65248	0.65248	NaN	NaN	1.0233	1.0233	NaN	NaN	NaN	+	1	14.864	2	2	Median	NaN	NaN	NaN	2451800	1250800	838050	362870	NaN	NaN	NaN	2451800	1250800	838050	362870	NaN	NaN	NaN						1642	891	676	676	9497	11130	24335;24336	37262;37263	24335	37262	20160114_RS_MT_pY_ex3_F13	7521	24336	37263	20160114_RS_MT_pY_ex3_F13	7522	24336	37263	20160114_RS_MT_pY_ex3_F13	7522
sp|Q9Z277|BAZ1B_MOUSE	161	sp|Q9Z277|BAZ1B_MOUSE	sp|Q9Z277|BAZ1B_MOUSE		0.64717	2.59752	1.01068e-06	127.37	127.37	127.37						2	S	EAVEKKSDGACDSPSSDKENSSQMAQDLQKK	X;X;X;X;X;X;X;X;X;X;X;X;Phospho (STY);X;X;Phospho (STY);X;X;X;X;X;X;X;X;X;X;X;X;X;X;X	XXXXXPPPPPPPPPPPPPXXXXXXXXXXXXX	KSDGACDS(0.995)PS(0.358)S(0.647)DK	KS(-33.06)DGACDS(20.93)PS(-2.6)S(2.6)DK	11	2	1.6662	0.91435	0.831227	NaN	0.91435	NaN	0.77358	NaN	0.77358	NaN	2.5208		2	NaN	1	0	Median	0.65853	0.87804	NaN	0.65853	NaN	0.89497	NaN	0.89497	NaN	0.72131		2	NaN	Median	1	0	0.74626	NaN	0.74626	NaN	1.1822	NaN	1.1822	NaN	0.2886		2	NaN	1	0	Median	0.72004	0.90019	0.73869	0.91435	NaN	0.91435	NaN	0.77358	NaN	0.77358	NaN	2.5208		2	NaN	1	0	Median	0.65853	NaN	0.65853	NaN	0.89497	NaN	0.89497	NaN	0.72131		2	NaN	1	0	Median	0.74626	NaN	0.74626	NaN	1.1822	NaN	1.1822	NaN	0.2886		2	NaN	1	0	Median	0.72004	0.90019	0.73869	2441700	947140	834830	659770	1.1742	0.32944	1.5889	2441700	947140	834830	659770	1.1742	0.32944	1.5889						9611	4684	161	161	9718	11400	24995	38319;38320	24995	38320	20160114_RS_MT_pY_ex3_F5	8767	24995	38320	20160114_RS_MT_pY_ex3_F5	8767	24995	38320	20160114_RS_MT_pY_ex3_F5	8767
sp|Q61315-4|APC_MOUSE;sp|Q61315-3|APC_MOUSE;sp|Q61315-2|APC_MOUSE;sp|Q61315|APC_MOUSE	2109;2143;2210;2244	sp|Q61315-4|APC_MOUSE	sp|Q61315-4|APC_MOUSE		0.80781	9.95397	0.00213847	100.18	24.617	100.18						1;2	S	TMIHIPGLRNSSSSTSPVSKKGPPLKTPASK	X;X;X;X;X;X;X;X;X;X;X;X;X;Phospho (STY);X;Phospho (STY);X;X;X;X;X;X;X;X;X;X;X;X;X;X;X	XXXXXXXXXPPPPPPPPPPPXXXXXXXXXXX	NSSS(0.003)S(0.026)T(0.082)S(0.808)PVS(0.082)K	NS(-87.38)S(-50.56)S(-24.7)S(-14.9)T(-9.95)S(9.95)PVS(-9.95)K	7	2	0.75011	0.91857	0.835064	0.91857	0.58647	NaN	0.83595	0.83595	0.53024	NaN	NaN	+	1	NaN	1	1	Median	0.50623	0.674973	0.50623	0.39921	NaN	0.66839	0.66839	0.54984	NaN	NaN	+	1	NaN	Median	1	1	0.55111	0.55111	0.82272	NaN	0.81921	0.81921	1.2484	NaN	NaN	+	1	NaN	1	1	Median	NaN	NaN	NaN	0.91857	0.91857	0.58647	NaN	0.83595	0.83595	0.53024	NaN	NaN	+	1	NaN	1	1	Median	0.50623	0.50623	0.39921	NaN	0.66839	0.66839	0.54984	NaN	NaN	+	1	NaN	1	1	Median	0.55111	0.55111	0.82272	NaN	0.81921	0.81921	1.2484	NaN	NaN	+	1	NaN	1	1	Median	NaN	NaN	NaN	2432000	1271400	759230	401390	NaN	NaN	NaN	2432000	1271400	759230	401390	NaN	NaN	NaN						3915	1946	2109	2109	13669	16239;16240	34999;35000	53796;53797;53798	35000	53798	20160114_RS_MT_pY_ex3_F12	8385	35000	53798	20160114_RS_MT_pY_ex3_F12	8385	35000	53798	20160114_RS_MT_pY_ex3_F12	8385
sp|Q9QXZ0|MACF1_MOUSE	2077	sp|Q9QXZ0|MACF1_MOUSE	sp|Q9QXZ0|MACF1_MOUSE		0.828481	6.8396	0.00484398	63.291	31.408	63.291						2	S	CTEAKGERSVVGIECSPAESPERELFLKEQE	X;X;X;X;X;X;X;X;X;X;X;X;X;X;X;Phospho (STY);X;X;X;Phospho (STY);X;X;X;X;X;X;X;X;X;X;X	XXXXXXXXPPPPPPPPPPPPPPPPPPPPXXX	S(0.172)VVGIECS(0.828)PAES(1)PERELFLK	S(-6.84)VVGIECS(6.84)PAES(45.91)PERELFLK	8	3	-2.052	1.2713	1.15573	NaN	1.2713	NaN	1.1168	NaN	1.1168	NaN	NaN	+	2	NaN	1	1	Median	0.89531	1.19375	NaN	0.89531	NaN	1.2673	NaN	1.2673	NaN	NaN	+	2	NaN	Median	1	1	0.70426	NaN	0.70426	NaN	1.155	NaN	1.155	NaN	NaN	+	2	NaN	1	1	Median	NaN	NaN	NaN	1.2713	NaN	1.2713	NaN	1.1168	NaN	1.1168	NaN	NaN	+	2	NaN	1	1	Median	0.89531	NaN	0.89531	NaN	1.2673	NaN	1.2673	NaN	NaN	+	2	NaN	1	1	Median	0.70426	NaN	0.70426	NaN	1.155	NaN	1.155	NaN	NaN	+	2	NaN	1	1	Median	NaN	NaN	NaN	2416400	524450	1416100	475870	NaN	NaN	NaN	2416400	524450	1416100	475870	NaN	NaN	NaN						9191	4463	2077	2077	19818	23802	54271	83799	54271	83799	20160114_RS_MT_pY_ex3_F12	48809	54271	83799	20160114_RS_MT_pY_ex3_F12	48809	54271	83799	20160114_RS_MT_pY_ex3_F12	48809
sp|Q9QXZ0|MACF1_MOUSE	2081	sp|Q9QXZ0|MACF1_MOUSE	sp|Q9QXZ0|MACF1_MOUSE		0.999979	45.9082	0.00484398	63.291	31.408	63.291						2	S	KGERSVVGIECSPAESPERELFLKEQEAIIE	X;X;X;X;X;X;X;X;X;X;X;Phospho (STY);X;X;X;Phospho (STY);X;X;X;X;X;X;X;X;X;X;X;X;X;X;X	XXXXPPPPPPPPPPPPPPPPPPPPXXXXXXX	S(0.172)VVGIECS(0.828)PAES(1)PERELFLK	S(-6.84)VVGIECS(6.84)PAES(45.91)PERELFLK	12	3	-2.052	1.2713	1.15573	NaN	1.2713	NaN	1.1168	NaN	1.1168	NaN	NaN	+	2	NaN	1	1	Median	0.89531	1.19375	NaN	0.89531	NaN	1.2673	NaN	1.2673	NaN	NaN	+	2	NaN	Median	1	1	0.70426	NaN	0.70426	NaN	1.155	NaN	1.155	NaN	NaN	+	2	NaN	1	1	Median	NaN	NaN	NaN	1.2713	NaN	1.2713	NaN	1.1168	NaN	1.1168	NaN	NaN	+	2	NaN	1	1	Median	0.89531	NaN	0.89531	NaN	1.2673	NaN	1.2673	NaN	NaN	+	2	NaN	1	1	Median	0.70426	NaN	0.70426	NaN	1.155	NaN	1.155	NaN	NaN	+	2	NaN	1	1	Median	NaN	NaN	NaN	2416400	524450	1416100	475870	NaN	NaN	NaN	2416400	524450	1416100	475870	NaN	NaN	NaN						9192	4463	2081	2081	19818	23802	54271	83799	54271	83799	20160114_RS_MT_pY_ex3_F12	48809	54271	83799	20160114_RS_MT_pY_ex3_F12	48809	54271	83799	20160114_RS_MT_pY_ex3_F12	48809
sp|Q9QZQ1-2|AFAD_MOUSE;sp|Q9QZQ1|AFAD_MOUSE	1068;1083	sp|Q9QZQ1-2|AFAD_MOUSE	sp|Q9QZQ1-2|AFAD_MOUSE		0.998603	32.2468	0.0163151	86.944	57.139	78.529						1	S	GLSQERAAELMTRTSSVVTLEVAKQGAIYHG	X;X;X;X;X;X;X;X;X;X;X;X;X;X;X;Phospho (STY);X;X;X;X;X;X;X;X;X;X;X;X;X;X;X	XXXXXXXXXXXXXPPPPPPPPPPPXXXXXXX	T(0.001)S(0.001)S(0.999)VVTLEVAK	T(-32.25)S(-32.25)S(32.25)VVT(-36.84)LEVAK	3	2	-2.4189	1.3396	1.21782	1.3396	NaN	NaN	1.2406	1.2406	NaN	NaN	NaN	+	1	NaN	1	1	Median	0.89944	1.19925	0.89944	NaN	NaN	1.2225	1.2225	NaN	NaN	NaN	+	1	NaN	Median	1	1	0.67142	0.67142	NaN	NaN	1.0179	1.0179	NaN	NaN	NaN	+	1	NaN	1	1	Median	NaN	NaN	NaN	1.3396	1.3396	NaN	NaN	1.2406	1.2406	NaN	NaN	NaN	+	1	NaN	1	1	Median	0.89944	0.89944	NaN	NaN	1.2225	1.2225	NaN	NaN	NaN	+	1	NaN	1	1	Median	0.67142	0.67142	NaN	NaN	1.0179	1.0179	NaN	NaN	NaN	+	1	NaN	1	1	Median	NaN	NaN	NaN	2406300	1144800	768290	493210	NaN	NaN	NaN	2406300	1144800	768290	493210	NaN	NaN	NaN						9262	4499	1068	1068	20893	25050	57217;57218	88286;88287	57218	88287	20160114_RS_MT_pY_ex3_F11	29893	57217	88286	20160114_RS_MT_pY_ex3_F4	28182	57217	88286	20160114_RS_MT_pY_ex3_F4	28182
sp|Q99NB9|SF3B1_MOUSE	235	sp|Q99NB9|SF3B1_MOUSE	sp|Q99NB9|SF3B1_MOUSE		0.994304	22.5766	0.000820295	64.538	30.748	64.538						3	T	QAETPGHTPSLRWDETPGRAKGSETPGATPG	X;X;X;Phospho (STY);X;X;X;Phospho (STY);X;X;X;X;X;X;X;Phospho (STY);X;X;X;X;X;X;X;X;Phospho (STY);X;X;X;Phospho (STY);X;X	PPPPPPPPPPPPPPPPPPPXXXXXXXXXXXX	LS(0.009)S(0.096)WDQAET(0.895)PGHT(0.99)PS(0.015)LRWDET(0.994)PGR	LS(-20.26)S(-9.71)WDQAET(9.71)PGHT(20.26)PS(-20.26)LRWDET(22.58)PGR	21	4	-0.46448	1.2147	1.10427	NaN	NaN	1.2147	1.1573	NaN	NaN	1.1573	NaN	+	3	NaN	1	1	Median	0.69272	0.923627	NaN	NaN	0.69272	1.1067	NaN	NaN	1.1067	NaN	+	3	NaN	Median	1	1	0.57026	NaN	NaN	0.57026	0.92247	NaN	NaN	0.92247	NaN	+	3	NaN	1	1	Median	NaN	NaN	NaN	1.2147	NaN	NaN	1.2147	1.1573	NaN	NaN	1.1573	NaN	+	3	NaN	1	1	Median	0.69272	NaN	NaN	0.69272	1.1067	NaN	NaN	1.1067	NaN	+	3	NaN	1	1	Median	0.57026	NaN	NaN	0.57026	0.92247	NaN	NaN	0.92247	NaN	+	3	NaN	1	1	Median	NaN	NaN	NaN	2405500	1198100	735320	472010	NaN	NaN	NaN	2405500	1198100	735320	472010	NaN	NaN	NaN						10816	3741	235	235	9426;11490	11046;13432	28800	44257	28800	44257	20160114_RS_MT_pY_ex3_F11	42844	28800	44257	20160114_RS_MT_pY_ex3_F11	42844	28800	44257	20160114_RS_MT_pY_ex3_F11	42844
sp|Q62018|CTR9_MOUSE;sp|Q62018-3|CTR9_MOUSE	1079;996	sp|Q62018|CTR9_MOUSE	sp|Q62018|CTR9_MOUSE		0.996359	24.4237	5.00253e-05	113.8	76.083	73.519						2;3	S	SGSEAGSPRRSGRQESDEDSDSDQPSRKRRR	X;X;X;X;X;X;X;X;X;X;X;X;X;X;X;Phospho (STY);X;X;X;Phospho (STY);X;Phospho (STY);X;X;X;Phospho (STY);X;X;X;X;X	XXXXXXXXXXPPPPPPPPPPPPPPPPPPXXX	S(0.004)GRQES(0.996)DEDS(1)DS(0.998)DQPS(0.002)RK	S(-24.42)GRQES(24.42)DEDS(38.66)DS(27.27)DQPS(-27.27)RK	6	3	1.3908	0.9246	0.840545	NaN	0.9246	NaN	0.91883	NaN	0.91883	NaN	NaN	+	2	NaN	1	0	Median	0.48334	0.644453	NaN	0.48334	NaN	0.78549	NaN	0.78549	NaN	NaN	+	2	NaN	Median	1	0	0.45816	NaN	0.45816	NaN	0.72367	NaN	0.72367	NaN	NaN	+	2	NaN	1	0	Median	NaN	NaN	NaN	0.9246	NaN	0.9246	NaN	0.91883	NaN	0.91883	NaN	NaN	+	2	NaN	1	0	Median	0.48334	NaN	0.48334	NaN	0.78549	NaN	0.78549	NaN	NaN	+	2	NaN	1	0	Median	0.45816	NaN	0.45816	NaN	0.72367	NaN	0.72367	NaN	NaN	+	2	NaN	1	0	Median	NaN	NaN	NaN	2401700	924700	1042400	434680	NaN	NaN	NaN	2401700	924700	1042400	434680	NaN	NaN	NaN						4063	1995	1079	1079	17808	21314;21315	47036;47037;47039;47040	72524;72525;72529;72530	47036	72524	20160114_RS_MT_pY_ex3_F5	10017	47040	72530	20160114_RS_MT_pY_ex3_F15	9352	47040	72530	20160114_RS_MT_pY_ex3_F15	9352
sp|Q9D0N7|CAF1B_MOUSE	451	sp|Q9D0N7|CAF1B_MOUSE	sp|Q9D0N7|CAF1B_MOUSE		0.783046	10.1013	0.0155778	48.655	28.157	48.655						3	S	SPCTTPSPTTQSPAPSAIKDSPSAIPAGKSP	Phospho (STY);X;X;X;X;X;X;X;X;X;X;X;X;X;X;Phospho (STY);X;X;X;X;X;X;X;X;X;X;X;X;X;Phospho (STY);X	PPPPPPPPPPPPPPPPPPPPPPPPPPPPPXX	T(0.003)QDPS(0.398)S(0.347)PCT(0.347)T(0.347)PS(0.347)PT(0.105)T(0.105)QS(0.093)PAPS(0.783)AIKDS(0.058)PS(0.068)AIPAGK	T(-23.29)QDPS(0.85)S(0)PCT(0)T(0)PS(0)PT(-1.69)T(-1.69)QS(-10.1)PAPS(10.1)AIKDS(-11.55)PS(-10.83)AIPAGK	21	3	1.7731	0.70637	0.642155	NaN	NaN	0.70637	0.56252	NaN	NaN	0.56252	1.0416	+	3	NaN	1	1	Median	0.51318	0.68424	NaN	NaN	0.51318	0.64852	NaN	NaN	0.64852	NaN	+	3	NaN	Median	1	1	0.7265	NaN	NaN	0.7265	1.1538	NaN	NaN	1.1538	NaN	+	3	NaN	1	1	Median	0	0	NaN	0.70637	NaN	NaN	0.70637	0.56252	NaN	NaN	0.56252	1.0416	+	3	NaN	1	1	Median	0.51318	NaN	NaN	0.51318	0.64852	NaN	NaN	0.64852	NaN	+	3	NaN	1	1	Median	0.7265	NaN	NaN	0.7265	1.1538	NaN	NaN	1.1538	NaN	+	3	NaN	1	1	Median	0	0	NaN	2401400	1198200	651750	551390	0.43169	0.094095	0.32272	2401400	1198200	651750	551390	0.43169	0.094095	0.32272						8416	4006	451	451	20672;20673	24793;24794;24796	56643	87460	56643	87460	20160114_RS_MT_pY_ex3_F12	35825	56643	87460	20160114_RS_MT_pY_ex3_F12	35825	56643	87460	20160114_RS_MT_pY_ex3_F12	35825
sp|O35280-2|CHK1_MOUSE;sp|O35280|CHK1_MOUSE	185;279	sp|O35280-2|CHK1_MOUSE	sp|O35280-2|CHK1_MOUSE		0.603608	1.85865	0.0028781	85.006	58.459	42.947						1	T	WYNKPLNRGAKRPRATSGGMSESSSGFSKHI	X;X;X;X;X;X;X;X;X;X;X;X;X;X;X;Phospho (STY);X;X;X;Oxidation (M);X;X;X;X;X;X;X;X;X;X;X	XXXXXXXXXXXXXXPPPPPPPPPPPPPPPXX	AT(0.604)S(0.393)GGMS(0.002)ESSSGFSK	AT(1.86)S(-1.86)GGMS(-24.37)ES(-31.91)S(-35.08)S(-37.57)GFS(-40.77)K	2	2	-0.0081103	1.213	1.10273	1.213	NaN	NaN	1.0847	1.0847	NaN	NaN	NaN		1	17.209	2	1	Median	0.50503	0.673373	0.50503	NaN	NaN	0.68908	0.68908	NaN	NaN	NaN		1	12.965	Median	2	1	0.40762	0.40762	NaN	NaN	0.61777	0.61777	NaN	NaN	NaN		1	0.32206	2	1	Median	NaN	NaN	NaN	1.213	1.213	NaN	NaN	1.0847	1.0847	NaN	NaN	NaN		1	17.209	2	1	Median	0.50503	0.50503	NaN	NaN	0.68908	0.68908	NaN	NaN	NaN		1	12.965	2	1	Median	0.40762	0.40762	NaN	NaN	0.61777	0.61777	NaN	NaN	NaN		1	0.32206	2	1	Median	NaN	NaN	NaN	2392200	990080	982110	420050	NaN	NaN	NaN	2392200	990080	982110	420050	NaN	NaN	NaN						9756	338	185	185	1773	2114	4708;4709	7281;7282	4709	7282	20160114_RS_MT_pY_ex3_F3	14359	4708	7281	20160114_RS_MT_pY_ex3_F2	14564	4708	7281	20160114_RS_MT_pY_ex3_F2	14564
sp|Q811L6|MAST4_MOUSE;sp|Q811L6-2|MAST4_MOUSE	266;266	sp|Q811L6|MAST4_MOUSE	sp|Q811L6|MAST4_MOUSE		0.835351	7.08328	0.000301019	95.554	63.077	95.554						2	S	HAGNSPQDSPRNFSPSASAHFSFARRTDGRR	X;X;X;X;X;X;X;X;X;X;X;X;X;Phospho (STY);X;Phospho (STY);X;X;X;X;X;X;X;X;X;X;X;X;X;X;X	XXXXXXXXXXXPPPPPPPPPPPPPPXXXXXX	NFS(1)PS(0.835)AS(0.164)AHFS(0.001)FAR	NFS(55.91)PS(7.08)AS(-7.08)AHFS(-28.65)FAR	5	2	0.82249	1.495	1.35909	NaN	1.495	NaN	1.5541	NaN	1.5541	NaN	NaN	+	2	NaN	1	0	Median	0.74603	0.994707	NaN	0.74603	NaN	1.1773	NaN	1.1773	NaN	NaN	+	2	NaN	Median	1	0	0.49577	NaN	0.49577	NaN	0.76145	NaN	0.76145	NaN	NaN	+	2	NaN	1	0	Median	NaN	NaN	NaN	1.495	NaN	1.495	NaN	1.5541	NaN	1.5541	NaN	NaN	+	2	NaN	1	0	Median	0.74603	NaN	0.74603	NaN	1.1773	NaN	1.1773	NaN	NaN	+	2	NaN	1	0	Median	0.49577	NaN	0.49577	NaN	0.76145	NaN	0.76145	NaN	NaN	+	2	NaN	1	0	Median	NaN	NaN	NaN	2386600	727310	1149800	509500	NaN	NaN	NaN	2386600	727310	1149800	509500	NaN	NaN	NaN						5617	2563	266	266	12644	14882;14883	31650	48492;48493	31650	48492	20160114_RS_MT_pY_ex3_F12	38015	31650	48492	20160114_RS_MT_pY_ex3_F12	38015	31650	48492	20160114_RS_MT_pY_ex3_F12	38015
sp|A2ALK8|PTN3_MOUSE	357	sp|A2ALK8|PTN3_MOUSE	sp|A2ALK8|PTN3_MOUSE		1	78.5409	0.00940287	94.781	51.476	94.781						2	S	KKVIGGMVWNPVMRRSLSVERLETKSLPSRS	X;X;X;X;X;X;X;X;X;X;X;X;X;X;X;Phospho (STY);X;Phospho (STY);X;X;X;X;X;X;X;X;X;X;X;X;X	XXXXXXXXXXXXXXXPPPPPPPPPPXXXXXX	S(1)LS(1)VERLETK	S(78.54)LS(56.58)VERLET(-56.58)K	1	2	0.6866	0.96245	0.874955	NaN	0.96245	NaN	0.83166	NaN	0.83166	NaN	NaN	+	2	NaN	1	1	Median	0.50575	0.674333	NaN	0.50575	NaN	0.74447	NaN	0.74447	NaN	NaN	+	2	NaN	Median	1	1	0.52548	NaN	0.52548	NaN	0.86778	NaN	0.86778	NaN	NaN	+	2	NaN	1	1	Median	NaN	NaN	NaN	0.96245	NaN	0.96245	NaN	0.83166	NaN	0.83166	NaN	NaN	+	2	NaN	1	1	Median	0.50575	NaN	0.50575	NaN	0.74447	NaN	0.74447	NaN	NaN	+	2	NaN	1	1	Median	0.52548	NaN	0.52548	NaN	0.86778	NaN	0.86778	NaN	NaN	+	2	NaN	1	1	Median	NaN	NaN	NaN	2381800	832250	1090900	458620	NaN	NaN	NaN	2381800	832250	1090900	458620	NaN	NaN	NaN						250	180	357	357	18368	21997	48889	75408	48889	75408	20160114_RS_MT_pY_ex3_F11	29003	48889	75408	20160114_RS_MT_pY_ex3_F11	29003	48889	75408	20160114_RS_MT_pY_ex3_F11	29003
sp|A2ALK8|PTN3_MOUSE	359	sp|A2ALK8|PTN3_MOUSE	sp|A2ALK8|PTN3_MOUSE		0.999998	56.5823	0.00940287	94.781	51.476	94.781						2	S	VIGGMVWNPVMRRSLSVERLETKSLPSRSPP	X;X;X;X;X;X;X;X;X;X;X;X;X;Phospho (STY);X;Phospho (STY);X;X;X;X;X;X;X;X;X;X;X;X;X;X;X	XXXXXXXXXXXXXPPPPPPPPPPXXXXXXXX	S(1)LS(1)VERLETK	S(78.54)LS(56.58)VERLET(-56.58)K	3	2	0.6866	0.96245	0.874955	NaN	0.96245	NaN	0.83166	NaN	0.83166	NaN	NaN	+	2	NaN	1	1	Median	0.50575	0.674333	NaN	0.50575	NaN	0.74447	NaN	0.74447	NaN	NaN	+	2	NaN	Median	1	1	0.52548	NaN	0.52548	NaN	0.86778	NaN	0.86778	NaN	NaN	+	2	NaN	1	1	Median	NaN	NaN	NaN	0.96245	NaN	0.96245	NaN	0.83166	NaN	0.83166	NaN	NaN	+	2	NaN	1	1	Median	0.50575	NaN	0.50575	NaN	0.74447	NaN	0.74447	NaN	NaN	+	2	NaN	1	1	Median	0.52548	NaN	0.52548	NaN	0.86778	NaN	0.86778	NaN	NaN	+	2	NaN	1	1	Median	NaN	NaN	NaN	2381800	832250	1090900	458620	NaN	NaN	NaN	2381800	832250	1090900	458620	NaN	NaN	NaN						251	180	359	359	18368	21997	48889	75408	48889	75408	20160114_RS_MT_pY_ex3_F11	29003	48889	75408	20160114_RS_MT_pY_ex3_F11	29003	48889	75408	20160114_RS_MT_pY_ex3_F11	29003
sp|Q80VP1|EPN1_MOUSE;sp|Q80VP1-2|EPN1_MOUSE	2;2	sp|Q80VP1|EPN1_MOUSE	sp|Q80VP1|EPN1_MOUSE		0.921763	10.7751	0.0052591	72.325	9.1091	53.124						2	S	______________MSTSSLRRQMKNIVHNY	X;X;X;X;X;X;X;X;X;X;X;X;X;X;X;Phospho (STY);X;X;Phospho (STY);X;X;X;X;X;X;X;X;X;X;X;X	XXXXXXXXXXXXXXXPPPPPPPXXXXXXXXX	S(0.922)T(0.078)S(0.013)S(0.988)LRR	S(10.78)T(-10.78)S(-19.38)S(19.38)LRR	1	2	0.014195	1.0819	0.983545	NaN	1.0819	NaN	0.98948	NaN	0.98948	NaN	NaN	+	2	NaN	1	0	Median	0.79814	1.06419	NaN	0.79814	NaN	1.2823	NaN	1.2823	NaN	NaN	+	2	NaN	Median	1	0	0.64572	NaN	0.64572	NaN	1.0774	NaN	1.0774	NaN	NaN	+	2	NaN	1	0	Median	NaN	NaN	NaN	1.0819	NaN	1.0819	NaN	0.98948	NaN	0.98948	NaN	NaN	+	2	NaN	1	0	Median	0.79814	NaN	0.79814	NaN	1.2823	NaN	1.2823	NaN	NaN	+	2	NaN	1	0	Median	0.64572	NaN	0.64572	NaN	1.0774	NaN	1.0774	NaN	NaN	+	2	NaN	1	0	Median	NaN	NaN	NaN	2353500	779420	878370	695700	NaN	NaN	NaN	2353500	779420	878370	695700	NaN	NaN	NaN						5414	2496	2	2	19680	23635	53832	83122	53832	83122	20160114_RS_MT_pY_ex3_F4	16415	53833	83123	20160114_RS_MT_pY_ex3_F11	13312	53833	83123	20160114_RS_MT_pY_ex3_F11	13312
sp|Q08943|SSRP1_MOUSE;sp|Q08943-2|SSRP1_MOUSE	657;662	sp|Q08943|SSRP1_MOUSE	sp|Q08943|SSRP1_MOUSE		0.97029	15.14	0.0119089	96.665	33.035	96.665						1	S	TPSRGSSSKSSSRQLSDSFKSKEFVSSDESS	X;X;X;X;X;X;X;X;X;X;X;X;X;X;X;Phospho (STY);X;X;X;X;X;X;X;X;X;Phospho (STY);X;X;X;Phospho (STY);Phospho (STY)	XXXXXXXXXXXXXPPPPPPPXXXXXXXXXXX	QLS(0.97)DS(0.03)FK	QLS(15.14)DS(-15.14)FK	3	2	-0.53628	0.64037	0.582155	0.64037	NaN	NaN	0.57785	0.57785	NaN	NaN	NaN	+	1	NaN	1	0	Median	0.62022	0.82696	0.62022	NaN	NaN	0.85483	0.85483	NaN	NaN	NaN	+	1	NaN	Median	1	0	0.70879	0.70879	NaN	NaN	1.0746	1.0746	NaN	NaN	NaN	+	1	NaN	1	0	Median	NaN	NaN	NaN	0.64037	0.64037	NaN	NaN	0.57785	0.57785	NaN	NaN	NaN	+	1	NaN	1	0	Median	0.62022	0.62022	NaN	NaN	0.85483	0.85483	NaN	NaN	NaN	+	1	NaN	1	0	Median	0.70879	0.70879	NaN	NaN	1.0746	1.0746	NaN	NaN	NaN	+	1	NaN	1	0	Median	NaN	NaN	NaN	2349700	1150600	729280	469840	NaN	NaN	NaN	2349700	1150600	729280	469840	NaN	NaN	NaN						2579	1487	657	657	14872	17640	37982	58331;58332;58333	37982	58332	20160114_RS_MT_pY_ex3_F2	20333	37982	58332	20160114_RS_MT_pY_ex3_F2	20333	37982	58332	20160114_RS_MT_pY_ex3_F2	20333
sp|O70405|ULK1_MOUSE	638	sp|O70405|ULK1_MOUSE	sp|O70405|ULK1_MOUSE		0.99977	38.6831	0.00263151	115.58	72.799	75.017						2	S	PTKAGPSFDFPKTPSSQNLLTLLARQGVVMT	X;X;X;X;X;X;X;X;X;X;X;X;Phospho (STY);X;Phospho (STY);Phospho (STY);X;X;X;X;X;X;X;X;X;X;X;X;X;X;X	XXXXXXXXXXXXPPPPPPPPPPPPPXXXXXX	T(0.011)PS(0.989)S(1)QNLLTLLAR	T(-19.7)PS(19.7)S(38.68)QNLLT(-40.35)LLAR	4	2	0.093218		0																0																														NaN	NaN	NaN																																														NaN	NaN	NaN	2349400	2349400	0	0	NaN	NaN	NaN	2349400	2349400	0	0	NaN	NaN	NaN						902	453	638	638	20639	24753;24754	56542;56543	87307;87308	56543	87308	20160114_RS_MT_pY_ex3_F3	48244	56542	87307	20160114_RS_MT_pY_ex3_F2	48468	56542	87307	20160114_RS_MT_pY_ex3_F2	48468
sp|Q91YT7|YTHD2_MOUSE	4	sp|Q91YT7|YTHD2_MOUSE	sp|Q91YT7|YTHD2_MOUSE		0.935266	11.5713	0.00513242	82.651	48.779	82.651						2	S	____________MSASSLLEQRPKGQGNKVQ	X;X;X;X;X;X;X;X;X;X;X;X;X;Phospho (STY);X;Phospho (STY);Phospho (STY);X;X;X;X;X;X;X;X;X;X;X;X;X;X	XXXXXXXXXXXXXPPPPPPPPPPPXXXXXXX	S(0.07)AS(0.935)S(0.994)LLEQRPK	S(-11.57)AS(11.57)S(22.1)LLEQRPK	3	2	-1.2005	0.94589	0.8599	NaN	0.94589	NaN	0.83092	NaN	0.83092	NaN	NaN		2	NaN	1	1	Median	0.51937	0.692493	NaN	0.51937	NaN	0.73513	NaN	0.73513	NaN	NaN		2	NaN	Median	1	1	0.54908	NaN	0.54908	NaN	0.90051	NaN	0.90051	NaN	NaN		2	NaN	1	1	Median	NaN	NaN	NaN	0.94589	NaN	0.94589	NaN	0.83092	NaN	0.83092	NaN	NaN		2	NaN	1	1	Median	0.51937	NaN	0.51937	NaN	0.73513	NaN	0.73513	NaN	NaN		2	NaN	1	1	Median	0.54908	NaN	0.54908	NaN	0.90051	NaN	0.90051	NaN	NaN		2	NaN	1	1	Median	NaN	NaN	NaN	2347400	900730	1090500	356200	NaN	NaN	NaN	2347400	900730	1090500	356200	NaN	NaN	NaN						7705	3500	4	4	17281	20638	45063;45067	69449;69453;69454	45063	69449	20160114_RS_MT_pY_ex3_F9	40509	45063	69449	20160114_RS_MT_pY_ex3_F9	40509	45063	69449	20160114_RS_MT_pY_ex3_F9	40509
sp|Q05512-3|MARK2_MOUSE;sp|Q05512-4|MARK2_MOUSE;sp|Q05512-2|MARK2_MOUSE;sp|Q05512|MARK2_MOUSE	495;495;493;495	sp|Q05512-3|MARK2_MOUSE	sp|Q05512-3|MARK2_MOUSE		1	93.416	2.0701e-05	121.18	91.178	121.18						1	S	SRNSPLLDRASLGQASIQNGKDSTAPQRVPV	X;X;X;Phospho (STY);X;X;X;X;X;X;X;X;X;X;X;Phospho (STY);X;X;X;X;X;X;X;X;X;X;X;X;X;X;X	XXXXXXXXXPPPPPPPPPPPPXXXXXXXXXX	ASLGQAS(1)IQNGK	AS(-93.42)LGQAS(93.42)IQNGK	7	2	0.57156	0.88363	0.8033	0.88363	NaN	NaN	0.80229	0.80229	NaN	NaN	NaN	+	1	NaN	1	0	Median	0.48863	0.651507	0.48863	NaN	NaN	0.6618	0.6618	NaN	NaN	NaN	+	1	NaN	Median	1	0	0.69369	0.69369	NaN	NaN	1.0324	1.0324	NaN	NaN	NaN	+	1	NaN	1	0	Median	NaN	NaN	NaN	0.88363	0.88363	NaN	NaN	0.80229	0.80229	NaN	NaN	NaN	+	1	NaN	1	0	Median	0.48863	0.48863	NaN	NaN	0.6618	0.6618	NaN	NaN	NaN	+	1	NaN	1	0	Median	0.69369	0.69369	NaN	NaN	1.0324	1.0324	NaN	NaN	NaN	+	1	NaN	1	0	Median	NaN	NaN	NaN	2345600	973170	767340	605090	NaN	NaN	NaN	2345600	973170	767340	605090	NaN	NaN	NaN						2513	1459	495	495	1562	1857	4105	6404	4105	6404	20160114_RS_MT_pY_ex3_F12	17854	4105	6404	20160114_RS_MT_pY_ex3_F12	17854	4105	6404	20160114_RS_MT_pY_ex3_F12	17854
sp|Q61937|NPM_MOUSE	241	sp|Q61937|NPM_MOUSE	sp|Q61937|NPM_MOUSE		0.769659	5.23926	0.00264487	98.182	61.736	98.182						1	S	FKKQEKTPKTPKGPSSVEDIKAKMQASIEKG	X;X;X;X;X;X;X;X;X;X;X;X;X;X;X;Phospho (STY);X;X;X;X;X;X;X;Oxidation (M);X;X;X;X;X;X;X	XXXXXXXXXXXXPPPPPPPPPXXXXXXXXXX	GPS(0.23)S(0.77)VEDIK	GPS(-5.24)S(5.24)VEDIK	4	2	0.070374	0.80587	0.732609	0.80587	NaN	NaN	0.72722	0.72722	NaN	NaN	0.96202	+	1	NaN	1	0	Median	0.63631	0.848413	0.63631	NaN	NaN	0.87699	0.87699	NaN	NaN	0.96448	+	1	NaN	Median	1	0	0.48236	0.48236	NaN	NaN	0.73135	0.73135	NaN	NaN	1.0326	+	1	NaN	1	0	Median	0	0	0.24597	0.80587	0.80587	NaN	NaN	0.72722	0.72722	NaN	NaN	0.96202	+	1	NaN	1	0	Median	0.63631	0.63631	NaN	NaN	0.87699	0.87699	NaN	NaN	0.96448	+	1	NaN	1	0	Median	0.48236	0.48236	NaN	NaN	0.73135	0.73135	NaN	NaN	1.0326	+	1	NaN	1	0	Median	0	0	0.24597	2329500	969510	788910	571090	0.0022723	0.0017845	0.0019618	2329500	969510	788910	571090	0.0022723	0.0017845	0.0019618						4053	1993	241	241	6676;20603	7815;24715	16888	25994;25995	16888	25994	20160114_RS_MT_pY_ex3_F2	18763	16888	25994	20160114_RS_MT_pY_ex3_F2	18763	16888	25994	20160114_RS_MT_pY_ex3_F2	18763
sp|Q3U0M1-3|TPPC9_MOUSE;sp|Q3U0M1-2|TPPC9_MOUSE;sp|Q3U0M1|TPPC9_MOUSE	765;944;953	sp|Q3U0M1-3|TPPC9_MOUSE	sp|Q3U0M1-3|TPPC9_MOUSE		0.997448	25.9204	0.00379207	75.143	49.161	75.143						1	S	MAIQVDKFNFESVPESPGEKGHFANLKQLEE	X;X;X;X;X;X;X;X;X;X;X;X;X;X;X;Phospho (STY);X;X;X;X;X;X;X;X;X;X;X;X;X;X;X	XXXXXXXPPPPPPPPPPPPPXXXXXXXXXXX	FNFES(0.003)VPES(0.997)PGEK	FNFES(-25.92)VPES(25.92)PGEK	9	2	1.1904	1.266	1.15091	1.266	NaN	NaN	1.1495	1.1495	NaN	NaN	NaN	+	1	NaN	1	0	Median	0.84596	1.12795	0.84596	NaN	NaN	1.1455	1.1455	NaN	NaN	NaN	+	1	NaN	Median	1	0	0.59327	0.59327	NaN	NaN	0.8829	0.8829	NaN	NaN	NaN	+	1	NaN	1	0	Median	NaN	NaN	NaN	1.266	1.266	NaN	NaN	1.1495	1.1495	NaN	NaN	NaN	+	1	NaN	1	0	Median	0.84596	0.84596	NaN	NaN	1.1455	1.1455	NaN	NaN	NaN	+	1	NaN	1	0	Median	0.59327	0.59327	NaN	NaN	0.8829	0.8829	NaN	NaN	NaN	+	1	NaN	1	0	Median	NaN	NaN	NaN	2327300	696860	997600	632880	NaN	NaN	NaN	2327300	696860	997600	632880	NaN	NaN	NaN						2844	1590	765	765	5489	6415	13962	21534	13962	21534	20160114_RS_MT_pY_ex3_F12	34418	13962	21534	20160114_RS_MT_pY_ex3_F12	34418	13962	21534	20160114_RS_MT_pY_ex3_F12	34418
sp|Q8BU14|SEC62_MOUSE	307	sp|Q8BU14|SEC62_MOUSE	sp|Q8BU14|SEC62_MOUSE		1	124.515	0.00389176	124.51	67.289	124.51						2	S	DLKKDEKSETKKQQKSDSEEKSDSEKKEDEE	X;X;X;X;X;X;X;X;X;X;X;X;X;X;X;Phospho (STY);X;Phospho (STY);X;X;X;Phospho (STY);X;X;X;X;X;X;X;X;X	XXXXXXXXXXXPPPPPPPPPPPPPPPXXXXX	KQQKS(1)DS(1)EEK	KQQKS(124.51)DS(124.51)EEK	5	2	0.15928	1.2293	1.11755	NaN	1.2293	NaN	1.0718	NaN	1.0718	NaN	NaN	+	2	34.655	2	1	Median	0.99941	1.33255	NaN	0.99941	NaN	1.3744	NaN	1.3744	NaN	NaN	+	2	77.358	Median	2	1	0.86245	NaN	0.86245	NaN	1.3664	NaN	1.3664	NaN	NaN	+	2	34.868	2	1	Median	NaN	NaN	NaN	1.2293	NaN	1.2293	NaN	1.0718	NaN	1.0718	NaN	NaN	+	2	34.655	2	1	Median	0.99941	NaN	0.99941	NaN	1.3744	NaN	1.3744	NaN	NaN	+	2	77.358	2	1	Median	0.86245	NaN	0.86245	NaN	1.3664	NaN	1.3664	NaN	NaN	+	2	34.868	2	1	Median	NaN	NaN	NaN	2321500	728630	803070	789840	NaN	NaN	NaN	2321500	728630	803070	789840	NaN	NaN	NaN						6226	2782	307	307	9650;17427	11315;20824;20825	24800;45549	37988;70161	24800	37988	20160114_RS_MT_pY_ex3_F7	2399	24800	37988	20160114_RS_MT_pY_ex3_F7	2399	24800	37988	20160114_RS_MT_pY_ex3_F7	2399
sp|Q9QZM4|TR10B_MOUSE	243	sp|Q9QZM4|TR10B_MOUSE	sp|Q9QZM4|TR10B_MOUSE		0.969843	17.8993	0.00212426	63.606	44.287	63.606						2	S	HSSLLDRQTSSTTNDSNHNTEPGKTQKTGKK	X;X;X;X;X;X;X;X;X;X;Phospho (STY);X;X;X;X;Phospho (STY);X;X;X;X;X;X;X;X;X;X;X;X;X;X;X	XXXXXXXPPPPPPPPPPPPPPPPPXXXXXXX	QT(0.012)S(0.043)S(0.515)T(0.21)T(0.248)NDS(0.97)NHNT(0.002)EPGK	QT(-17.73)S(-11.51)S(3.28)T(-4.03)T(-3.28)NDS(17.9)NHNT(-27.39)EPGK	9	2	0.17875	1.1495	1.045	NaN	1.1495	NaN	1.0152	NaN	1.0152	NaN	NaN	+	2	NaN	1	0	Median	0.76375	1.01833	NaN	0.76375	NaN	1.0344	NaN	1.0344	NaN	NaN	+	2	NaN	Median	1	0	0.72758	NaN	0.72758	NaN	1.0958	NaN	1.0958	NaN	NaN	+	2	NaN	1	0	Median	NaN	NaN	NaN	1.1495	NaN	1.1495	NaN	1.0152	NaN	1.0152	NaN	NaN	+	2	NaN	1	0	Median	0.76375	NaN	0.76375	NaN	1.0344	NaN	1.0344	NaN	NaN	+	2	NaN	1	0	Median	0.72758	NaN	0.72758	NaN	1.0958	NaN	1.0958	NaN	NaN	+	2	NaN	1	0	Median	NaN	NaN	NaN	2321300	827660	853080	640540	NaN	NaN	NaN	2321300	827660	853080	640540	NaN	NaN	NaN						9254	4497	243	243	15456	18334;18335	39588	60785;60786	39588	60786	20160114_RS_MT_pY_ex3_F3	10258	39588	60786	20160114_RS_MT_pY_ex3_F3	10258	39588	60786	20160114_RS_MT_pY_ex3_F3	10258
sp|Q9QXK2|RAD18_MOUSE	107	sp|Q9QXK2|RAD18_MOUSE	sp|Q9QXK2|RAD18_MOUSE		0.572403	2.90767	0.00458498	65.141	33.89	58.111						3	S	LLQFALESPPISPVSSTSKKVVVKVHNADAA	X;X;X;X;X;X;X;Phospho (STY);X;X;X;Phospho (STY);X;X;X;Phospho (STY);Phospho (STY);X;X;X;X;X;X;X;X;X;X;X;X;X;X	PPPPPPPPPPPPPPPPPPPXXXXXXXXXXXX	T(0.002)HLLQFALES(0.972)PPIS(0.458)PVS(0.34)S(0.572)T(0.541)S(0.114)K	T(-27.41)HLLQFALES(16.58)PPIS(-2.29)PVS(-2.91)S(2.91)T(2.29)S(-7.91)K	18	3	-0.33106	1.3441	1.22191	NaN	NaN	1.3441	1.1871	NaN	NaN	1.1871	NaN		3	NaN	1	1	Median		0																														NaN	NaN	NaN	1.3441	NaN	NaN	1.3441	1.1871	NaN	NaN	1.1871	NaN		3	NaN	1	1	Median																															NaN	NaN	NaN	2319100	875440	1443700	0	NaN	NaN	NaN	2319100	875440	1443700	0	NaN	NaN	NaN						9147	4451	107	107	20285;20286	24350;24351;24352;24353	55742	86081	55742	86081	20160114_RS_MT_pY_ex3_F3	47603	55744	86083	20160114_RS_MT_pY_ex3_F12	51953	55744	86083	20160114_RS_MT_pY_ex3_F12	51953
sp|Q62188|DPYL3_MOUSE	509	sp|Q62188|DPYL3_MOUSE	sp|Q62188|DPYL3_MOUSE		0.927112	12.2284	0.00748654	76.526	46.351	76.526						1	T	VPRGMYDGPVFDLTTTPKGGTPAGSTRGSPT	X;X;X;X;Oxidation (M);X;X;X;X;X;X;X;X;X;X;Phospho (STY);X;X;X;X;X;X;X;X;Phospho (STY);X;X;X;Phospho (STY);X;Phospho (STY)	XXXPPPPPPPPPPPPPPPXXXXXXXXXXXXX	GMYDGPVFDLT(0.017)T(0.056)T(0.927)PK	GMY(-46.42)DGPVFDLT(-17.27)T(-12.23)T(12.23)PK	13	2	1.5771	0.76188	0.692618	0.76188	NaN	NaN	0.69176	0.69176	NaN	NaN	NaN	+	1	NaN	1	1	Median	1.0405	1.38733	1.0405	NaN	NaN	1.4088	1.4088	NaN	NaN	NaN	+	1	NaN	Median	1	1	1.3657	1.3657	NaN	NaN	2.0324	2.0324	NaN	NaN	NaN	+	1	NaN	1	1	Median	NaN	NaN	NaN	0.76188	0.76188	NaN	NaN	0.69176	0.69176	NaN	NaN	NaN	+	1	NaN	1	1	Median	1.0405	1.0405	NaN	NaN	1.4088	1.4088	NaN	NaN	NaN	+	1	NaN	1	1	Median	1.3657	1.3657	NaN	NaN	2.0324	2.0324	NaN	NaN	NaN	+	1	NaN	1	1	Median	NaN	NaN	NaN	2313800	752630	465570	1095600	NaN	NaN	NaN	2313800	752630	465570	1095600	NaN	NaN	NaN						10278	2012	509	509	6516	7617	16357	25154	16357	25154	20160114_RS_MT_pY_ex3_F12	43531	16357	25154	20160114_RS_MT_pY_ex3_F12	43531	16357	25154	20160114_RS_MT_pY_ex3_F12	43531
sp|Q9EPS3|GLCE_MOUSE	73	sp|Q9EPS3|GLCE_MOUSE	sp|Q9EPS3|GLCE_MOUSE		1	63.6807	0.0104943	63.681	39.736	63.681						1	S	ASESNHYANHIAKQQSEEAFPQEQQKAPPVV	X;X;X;X;X;X;X;X;X;X;X;X;X;X;X;Phospho (STY);X;X;X;X;X;X;X;X;X;X;X;X;X;X;X	XXXXXXXXXXXXXPPPPPPPPPPPPPXXXXX	QQS(1)EEAFPQEQQK	QQS(63.68)EEAFPQEQQK	3	2	2.4005	1.1894	1.08127	1.1894	NaN	NaN	1.0619	1.0619	NaN	NaN	NaN	+	1	NaN	1	0	Median	0.89732	1.19643	0.89732	NaN	NaN	1.2073	1.2073	NaN	NaN	NaN	+	1	NaN	Median	1	0	0.75247	0.75247	NaN	NaN	1.1365	1.1365	NaN	NaN	NaN	+	1	NaN	1	0	Median	NaN	NaN	NaN	1.1894	1.1894	NaN	NaN	1.0619	1.0619	NaN	NaN	NaN	+	1	NaN	1	0	Median	0.89732	0.89732	NaN	NaN	1.2073	1.2073	NaN	NaN	NaN	+	1	NaN	1	0	Median	0.75247	0.75247	NaN	NaN	1.1365	1.1365	NaN	NaN	NaN	+	1	NaN	1	0	Median	NaN	NaN	NaN	2297000	778530	845670	672780	NaN	NaN	NaN	2297000	778530	845670	672780	NaN	NaN	NaN						8747	4255	73	73	15177	17995	38770	59541	38770	59541	20160114_RS_MT_pY_ex3_F4	20185	38770	59541	20160114_RS_MT_pY_ex3_F4	20185	38770	59541	20160114_RS_MT_pY_ex3_F4	20185
sp|Q8CHU3-2|EPN2_MOUSE;sp|Q8CHU3|EPN2_MOUSE	178;178	sp|Q8CHU3-2|EPN2_MOUSE	sp|Q8CHU3-2|EPN2_MOUSE		0.573665	2.73923	0.00826236	66.137	36.774	66.137						2	S	SNQITFGRGSSQPNLSTSYSEQEYGKAGGSP	X;X;X;X;X;X;X;X;X;X;Phospho (STY);X;X;X;X;Phospho (STY);X;X;X;X;X;X;X;X;X;X;X;X;X;Phospho (STY);X	XXXXXXXXPPPPPPPPPPPPPPPPPPXXXXX	GS(0.165)S(0.835)QPNLS(0.574)T(0.112)S(0.308)Y(0.001)S(0.006)EQEYGK	GS(-7.17)S(7.17)QPNLS(2.74)T(-7.17)S(-2.74)Y(-30.46)S(-19.86)EQEY(-42.63)GK	8	2	1.7773	1.0402	0.945636	NaN	1.0402	NaN	0.9212	NaN	0.9212	NaN	NaN		2	NaN	1	1	Median	0.62024	0.826987	NaN	0.62024	NaN	0.82876	NaN	0.82876	NaN	NaN		2	NaN	Median	1	1	0.59626	NaN	0.59626	NaN	0.88894	NaN	0.88894	NaN	NaN		2	NaN	1	1	Median	NaN	NaN	NaN	1.0402	NaN	1.0402	NaN	0.9212	NaN	0.9212	NaN	NaN		2	NaN	1	1	Median	0.62024	NaN	0.62024	NaN	0.82876	NaN	0.82876	NaN	NaN		2	NaN	1	1	Median	0.59626	NaN	0.59626	NaN	0.88894	NaN	0.88894	NaN	NaN		2	NaN	1	1	Median	NaN	NaN	NaN	2289600	1191200	704640	393760	NaN	NaN	NaN	2289600	1191200	704640	393760	NaN	NaN	NaN						6764	3047	178	178	6974	8181;8182	17875	27513	17875	27513	20160114_RS_MT_pY_ex3_F1	28570	17875	27513	20160114_RS_MT_pY_ex3_F1	28570	17875	27513	20160114_RS_MT_pY_ex3_F1	28570
sp|Q05BC3-2|EMAL1_MOUSE;sp|Q05BC3|EMAL1_MOUSE;sp|Q05BC3-3|EMAL1_MOUSE	129;160;160	sp|Q05BC3-2|EMAL1_MOUSE	sp|Q05BC3-2|EMAL1_MOUSE		0.501519	0.187869	0.00452531	100.11	75.861	100.11						1	T	ESSGDSKGSRNRTGSTSSSSSGKKNSESKPK	X;X;X;X;X;X;X;X;X;X;X;X;X;X;X;Phospho (STY);X;X;X;X;X;X;X;X;X;X;X;X;X;X;X	XXXXXXXXXXXXPPPPPPPPPPPPXXXXXXX	TGS(0.48)T(0.502)S(0.012)S(0.004)S(0.001)S(0.001)S(0.001)GKK	T(-46.51)GS(-0.19)T(0.19)S(-16.26)S(-21.5)S(-26.7)S(-26.7)S(-29.08)GKK	4	2	-0.45047	0.99792	0.9072	0.99792	NaN	NaN	0.8445	0.8445	NaN	NaN	NaN		1	NaN	1	0	Median	0.69647	0.928627	0.69647	NaN	NaN	0.94677	0.94677	NaN	NaN	NaN		1	NaN	Median	1	0	0.63278	0.63278	NaN	NaN	1.0021	1.0021	NaN	NaN	NaN		1	NaN	1	0	Median	NaN	NaN	NaN	0.99792	0.99792	NaN	NaN	0.8445	0.8445	NaN	NaN	NaN		1	NaN	1	0	Median	0.69647	0.69647	NaN	NaN	0.94677	0.94677	NaN	NaN	NaN		1	NaN	1	0	Median	0.63278	0.63278	NaN	NaN	1.0021	1.0021	NaN	NaN	NaN		1	NaN	1	0	Median	NaN	NaN	NaN	2286300	758540	945000	582800	NaN	NaN	NaN	2286300	758540	945000	582800	NaN	NaN	NaN						10034	1467	129	129	13500;13501;20253	16021;16022;16023;16024;24313	55556	85812;85813	55556	85813	20160114_RS_MT_pY_ex3_F5	2270	55556	85813	20160114_RS_MT_pY_ex3_F5	2270	55556	85813	20160114_RS_MT_pY_ex3_F5	2270
sp|Q499E5-3|STOX2_MOUSE;sp|Q499E5-2|STOX2_MOUSE;sp|Q499E5|STOX2_MOUSE	397;459;459	sp|Q499E5-3|STOX2_MOUSE	sp|Q499E5-3|STOX2_MOUSE		1	70.4511	0.0095738	70.451	9.5024	70.451						2	S	GELAKRRTEMPFPEPSRGSSHSKVHRSHSHT	X;X;X;X;X;X;X;Phospho (STY);X;X;X;X;X;X;X;Phospho (STY);X;X;X;X;X;X;X;X;X;X;X;X;X;X;X	XXXXXXPPPPPPPPPPPXXXXXXXXXXXXXX	RT(1)EMPFPEPS(1)R	RT(70.45)EMPFPEPS(70.45)R	10	2	-0.13782	0.41799	0.379991	NaN	0.41799	NaN	0.39699	NaN	0.39699	NaN	NaN	+	2	NaN	1	0	Median	0.60268	0.803573	NaN	0.60268	NaN	0.90002	NaN	0.90002	NaN	NaN	+	2	NaN	Median	1	0	1.3496	NaN	1.3496	NaN	2.1645	NaN	2.1645	NaN	NaN	+	2	NaN	1	0	Median	NaN	NaN	NaN	0.41799	NaN	0.41799	NaN	0.39699	NaN	0.39699	NaN	NaN	+	2	NaN	1	0	Median	0.60268	NaN	0.60268	NaN	0.90002	NaN	0.90002	NaN	NaN	+	2	NaN	1	0	Median	1.3496	NaN	1.3496	NaN	2.1645	NaN	2.1645	NaN	NaN	+	2	NaN	1	0	Median	NaN	NaN	NaN	2284000	1048100	544850	691000	NaN	NaN	NaN	2284000	1048100	544850	691000	NaN	NaN	NaN						3189	1721	397	397	16956	20233	43926	67565	43926	67565	20160114_RS_MT_pY_ex3_F16	2029	43926	67565	20160114_RS_MT_pY_ex3_F16	2029	43926	67565	20160114_RS_MT_pY_ex3_F16	2029
sp|Q8N7N5-2|DCAF8_MOUSE;sp|Q8N7N5|DCAF8_MOUSE	70;70	sp|Q8N7N5-2|DCAF8_MOUSE	sp|Q8N7N5-2|DCAF8_MOUSE		0.527585	2.0049	0.00124697	79.236	79.236	79.236						2	T	DGGPNRTSTESRGTDTESSGEEKDSDSMEDT	X;X;X;X;X;X;X;X;X;X;Phospho (STY);X;X;X;X;Phospho (STY);X;X;X;X;X;X;X;X;X;X;X;X;X;X;X	XXXXXXPPPPPPPPPPPPPPPPPXXXXXXXX	T(0.113)S(0.113)T(0.154)ES(0.618)RGT(0.044)DT(0.528)ES(0.275)S(0.156)GEEK	T(-5.59)S(-5.59)T(-6.34)ES(5.59)RGT(-10.17)DT(2)ES(-2)S(-4.36)GEEK	10	2	0.61763	1.6266	1.47873	NaN	1.6266	NaN	1.3753	NaN	1.3753	NaN	NaN		2	NaN	1	0	Median	0.70278	0.93704	NaN	0.70278	NaN	1.0457	NaN	1.0457	NaN	NaN		2	NaN	Median	1	0	0.45627	NaN	0.45627	NaN	0.74527	NaN	0.74527	NaN	NaN		2	NaN	1	0	Median	NaN	NaN	NaN	1.6266	NaN	1.6266	NaN	1.3753	NaN	1.3753	NaN	NaN		2	NaN	1	0	Median	0.70278	NaN	0.70278	NaN	1.0457	NaN	1.0457	NaN	NaN		2	NaN	1	0	Median	0.45627	NaN	0.45627	NaN	0.74527	NaN	0.74527	NaN	NaN		2	NaN	1	0	Median	NaN	NaN	NaN	2283700	696410	1120400	466900	NaN	NaN	NaN	2283700	696410	1120400	466900	NaN	NaN	NaN						10692	3200	70	70	20894	25051	57220	88289	57220	88289	20160114_RS_MT_pY_ex3_F4	10055	57220	88289	20160114_RS_MT_pY_ex3_F4	10055	57220	88289	20160114_RS_MT_pY_ex3_F4	10055
sp|Q61425|HCDH_MOUSE	13	sp|Q61425|HCDH_MOUSE	sp|Q61425|HCDH_MOUSE		0.967534	14.9989	0.00166043	108.77	63.42	108.77						1	S	___MAFVTRQFLRSMSSSSSASAAAKKILIK	X;X;X;X;X;X;X;X;X;X;X;X;X;X;Oxidation (M);Phospho (STY);X;X;X;X;X;X;X;X;X;X;X;X;X;X;X	XXXXXXXXXXXXXPPPPPPPPPPPPPPXXXX	S(0.031)MS(0.968)S(0.002)SSSASAAAKK	S(-15)MS(15)S(-27.17)S(-52.85)S(-60.09)S(-66.85)AS(-64.81)AAAKK	3	2	2.0349	1.2304	1.11855	1.2304	NaN	NaN	1.0732	1.0732	NaN	NaN	NaN	+	1	NaN	1	0	Median	0.59865	0.7982	0.59865	NaN	NaN	0.78993	0.78993	NaN	NaN	NaN	+	1	NaN	Median	1	0	0.53664	0.53664	NaN	NaN	0.82664	0.82664	NaN	NaN	NaN	+	1	NaN	1	0	Median	NaN	NaN	NaN	1.2304	1.2304	NaN	NaN	1.0732	1.0732	NaN	NaN	NaN	+	1	NaN	1	0	Median	0.59865	0.59865	NaN	NaN	0.78993	0.78993	NaN	NaN	NaN	+	1	NaN	1	0	Median	0.53664	0.53664	NaN	NaN	0.82664	0.82664	NaN	NaN	NaN	+	1	NaN	1	0	Median	NaN	NaN	NaN	2279900	1041100	824960	413810	NaN	NaN	NaN	2279900	1041100	824960	413810	NaN	NaN	NaN						3939	1954	13	13	18442	22097	49147	75832	49147	75832	20160114_RS_MT_pY_ex3_F13	6896	49147	75832	20160114_RS_MT_pY_ex3_F13	6896	49147	75832	20160114_RS_MT_pY_ex3_F13	6896
sp|P97767-2|EYA1_MOUSE;sp|P97767|EYA1_MOUSE	489;527	sp|P97767-2|EYA1_MOUSE	sp|P97767-2|EYA1_MOUSE		1	55.9122	0.00741877	55.912	10.675	55.912						4	S	LLYGLGIVFPIENIYSATKIGKESCFERIIQ	X;X;Phospho (STY);X;X;X;X;X;X;X;X;X;X;X;Phospho (STY);Phospho (STY);X;Phospho (STY);X;X;X;X;X;X;X;X;X;X;X;X;X	PPPPPPPPPPPPPPPPPPPXXXXXXXXXXXX	VLLY(1)GLGIVFPIENIY(1)S(1)AT(1)K	VLLY(55.91)GLGIVFPIENIY(55.91)S(55.91)AT(55.91)K	17	3	0.00066585	3.4132	3.10291	NaN	NaN	3.4132	3.1363	NaN	NaN	3.1363	NaN	+	3	NaN	1	1	Median	1.0277	1.37027	NaN	NaN	1.0277	1.3583	NaN	NaN	1.3583	NaN	+	3	NaN	Median	1	1	0.30109	NaN	NaN	0.30109	0.44375	NaN	NaN	0.44375	NaN	+	3	NaN	1	1	Median	NaN	NaN	NaN	3.4132	NaN	NaN	3.4132	3.1363	NaN	NaN	3.1363	NaN	+	3	NaN	1	1	Median	1.0277	NaN	NaN	1.0277	1.3583	NaN	NaN	1.3583	NaN	+	3	NaN	1	1	Median	0.30109	NaN	NaN	0.30109	0.44375	NaN	NaN	0.44375	NaN	+	3	NaN	1	1	Median	NaN	NaN	NaN	2266000	616160	1395000	254850	NaN	NaN	NaN	2266000	616160	1395000	254850	NaN	NaN	NaN						2362	1391	489	489	21713	25962	58820	90794	58820	90794	20160114_RS_MT_pY_ex3_F5	31249	58820	90794	20160114_RS_MT_pY_ex3_F5	31249	58820	90794	20160114_RS_MT_pY_ex3_F5	31249
sp|P97767-2|EYA1_MOUSE;sp|P97767|EYA1_MOUSE	491;529	sp|P97767-2|EYA1_MOUSE	sp|P97767-2|EYA1_MOUSE		1	55.9122	0.00741877	55.912	10.675	55.912						4	T	YGLGIVFPIENIYSATKIGKESCFERIIQRF	Phospho (STY);X;X;X;X;X;X;X;X;X;X;X;Phospho (STY);Phospho (STY);X;Phospho (STY);X;X;X;X;X;X;X;X;X;X;X;X;X;X;X	PPPPPPPPPPPPPPPPPXXXXXXXXXXXXXX	VLLY(1)GLGIVFPIENIY(1)S(1)AT(1)K	VLLY(55.91)GLGIVFPIENIY(55.91)S(55.91)AT(55.91)K	19	3	0.00066585	3.4132	3.10291	NaN	NaN	3.4132	3.1363	NaN	NaN	3.1363	NaN	+	3	NaN	1	1	Median	1.0277	1.37027	NaN	NaN	1.0277	1.3583	NaN	NaN	1.3583	NaN	+	3	NaN	Median	1	1	0.30109	NaN	NaN	0.30109	0.44375	NaN	NaN	0.44375	NaN	+	3	NaN	1	1	Median	NaN	NaN	NaN	3.4132	NaN	NaN	3.4132	3.1363	NaN	NaN	3.1363	NaN	+	3	NaN	1	1	Median	1.0277	NaN	NaN	1.0277	1.3583	NaN	NaN	1.3583	NaN	+	3	NaN	1	1	Median	0.30109	NaN	NaN	0.30109	0.44375	NaN	NaN	0.44375	NaN	+	3	NaN	1	1	Median	NaN	NaN	NaN	2266000	616160	1395000	254850	NaN	NaN	NaN	2266000	616160	1395000	254850	NaN	NaN	NaN						10016	1391	491	491	21713	25962	58820	90794	58820	90794	20160114_RS_MT_pY_ex3_F5	31249	58820	90794	20160114_RS_MT_pY_ex3_F5	31249	58820	90794	20160114_RS_MT_pY_ex3_F5	31249
sp|P97767-2|EYA1_MOUSE;sp|P97767|EYA1_MOUSE	476;514	sp|P97767-2|EYA1_MOUSE	sp|P97767-2|EYA1_MOUSE		1	55.9122	0.00741877	55.912	10.675	55.912					+	4	Y	VTTTQLIPALAKVLLYGLGIVFPIENIYSAT	X;X;X;X;X;X;X;X;X;X;X;X;X;X;X;Phospho (STY);X;X;X;X;X;X;X;X;X;X;X;Phospho (STY);Phospho (STY);X;Phospho (STY)	XXXXXXXXXXXXPPPPPPPPPPPPPPPPPPP	VLLY(1)GLGIVFPIENIY(1)S(1)AT(1)K	VLLY(55.91)GLGIVFPIENIY(55.91)S(55.91)AT(55.91)K	4	3	0.00066585	3.4132	3.10291	NaN	NaN	3.4132	3.1363	NaN	NaN	3.1363	NaN	+	3	NaN	1	1	Median	1.0277	1.37027	NaN	NaN	1.0277	1.3583	NaN	NaN	1.3583	NaN	+	3	NaN	Median	1	1	0.30109	NaN	NaN	0.30109	0.44375	NaN	NaN	0.44375	NaN	+	3	NaN	1	1	Median	NaN	NaN	NaN	3.4132	NaN	NaN	3.4132	3.1363	NaN	NaN	3.1363	NaN	+	3	NaN	1	1	Median	1.0277	NaN	NaN	1.0277	1.3583	NaN	NaN	1.3583	NaN	+	3	NaN	1	1	Median	0.30109	NaN	NaN	0.30109	0.44375	NaN	NaN	0.44375	NaN	+	3	NaN	1	1	Median	NaN	NaN	NaN	2266000	616160	1395000	254850	NaN	NaN	NaN	2266000	616160	1395000	254850	NaN	NaN	NaN						11100	1391	476	476	21713	25962	58820	90794	58820	90794	20160114_RS_MT_pY_ex3_F5	31249	58820	90794	20160114_RS_MT_pY_ex3_F5	31249	58820	90794	20160114_RS_MT_pY_ex3_F5	31249
sp|P97767-2|EYA1_MOUSE;sp|P97767|EYA1_MOUSE	488;526	sp|P97767-2|EYA1_MOUSE	sp|P97767-2|EYA1_MOUSE		1	55.9122	0.00741877	55.912	10.675	55.912					+	4	Y	VLLYGLGIVFPIENIYSATKIGKESCFERII	X;X;X;Phospho (STY);X;X;X;X;X;X;X;X;X;X;X;Phospho (STY);Phospho (STY);X;Phospho (STY);X;X;X;X;X;X;X;X;X;X;X;X	PPPPPPPPPPPPPPPPPPPPXXXXXXXXXXX	VLLY(1)GLGIVFPIENIY(1)S(1)AT(1)K	VLLY(55.91)GLGIVFPIENIY(55.91)S(55.91)AT(55.91)K	16	3	0.00066585	3.4132	3.10291	NaN	NaN	3.4132	3.1363	NaN	NaN	3.1363	NaN	+	3	NaN	1	1	Median	1.0277	1.37027	NaN	NaN	1.0277	1.3583	NaN	NaN	1.3583	NaN	+	3	NaN	Median	1	1	0.30109	NaN	NaN	0.30109	0.44375	NaN	NaN	0.44375	NaN	+	3	NaN	1	1	Median	NaN	NaN	NaN	3.4132	NaN	NaN	3.4132	3.1363	NaN	NaN	3.1363	NaN	+	3	NaN	1	1	Median	1.0277	NaN	NaN	1.0277	1.3583	NaN	NaN	1.3583	NaN	+	3	NaN	1	1	Median	0.30109	NaN	NaN	0.30109	0.44375	NaN	NaN	0.44375	NaN	+	3	NaN	1	1	Median	NaN	NaN	NaN	2266000	616160	1395000	254850	NaN	NaN	NaN	2266000	616160	1395000	254850	NaN	NaN	NaN						11101	1391	488	488	21713	25962	58820	90794	58820	90794	20160114_RS_MT_pY_ex3_F5	31249	58820	90794	20160114_RS_MT_pY_ex3_F5	31249	58820	90794	20160114_RS_MT_pY_ex3_F5	31249
sp|O35709|ENC1_MOUSE	14	sp|O35709|ENC1_MOUSE	sp|O35709|ENC1_MOUSE		0.673342	0.440675	0.0139542	64.377	25.309	64.377						2	S	__MSVSVHENRKSRASSGSINIYLFHKSSYA	X;X;X;X;X;X;X;X;X;X;X;X;X;X;X;Phospho (STY);Phospho (STY);X;X;X;X;X;X;X;X;X;X;X;X;X;X	XXXXXXXXXXXXPPPPPPPPPPPPPPPXXXX	S(0.64)RAS(0.673)S(0.677)GS(0.01)INIYLFHK	S(-0.44)RAS(0.44)S(0.44)GS(-18.03)INIY(-52.49)LFHK	4	3	-0.31272	1.6358	1.48709	NaN	1.6358	NaN	1.4866	NaN	1.4866	NaN	NaN		2	NaN	1	1	Median	1.0078	1.34373	NaN	1.0078	NaN	1.3699	NaN	1.3699	NaN	NaN		2	NaN	Median	1	1	0.61608	NaN	0.61608	NaN	0.95607	NaN	0.95607	NaN	NaN		2	NaN	1	1	Median	NaN	NaN	NaN	1.6358	NaN	1.6358	NaN	1.4866	NaN	1.4866	NaN	NaN		2	NaN	1	1	Median	1.0078	NaN	1.0078	NaN	1.3699	NaN	1.3699	NaN	NaN		2	NaN	1	1	Median	0.61608	NaN	0.61608	NaN	0.95607	NaN	0.95607	NaN	NaN		2	NaN	1	1	Median	NaN	NaN	NaN	2256500	531700	1248100	476750	NaN	NaN	NaN	2256500	531700	1248100	476750	NaN	NaN	NaN						744	375	14	14	19029	22819	51347	79283	51347	79283	20160114_RS_MT_pY_ex3_F7	45221	51347	79283	20160114_RS_MT_pY_ex3_F7	45221	51347	79283	20160114_RS_MT_pY_ex3_F7	45221
sp|O35709|ENC1_MOUSE	15	sp|O35709|ENC1_MOUSE	sp|O35709|ENC1_MOUSE		0.676843	0.440675	0.0139542	64.377	25.309	64.377						2	S	_MSVSVHENRKSRASSGSINIYLFHKSSYAD	X;X;X;X;X;X;X;X;X;X;X;X;X;X;Phospho (STY);Phospho (STY);X;X;X;X;X;X;X;X;X;X;X;X;X;X;X	XXXXXXXXXXXPPPPPPPPPPPPPPPXXXXX	S(0.64)RAS(0.673)S(0.677)GS(0.01)INIYLFHK	S(-0.44)RAS(0.44)S(0.44)GS(-18.03)INIY(-52.49)LFHK	5	3	-0.31272	1.6358	1.48709	NaN	1.6358	NaN	1.4866	NaN	1.4866	NaN	NaN		2	NaN	1	1	Median	1.0078	1.34373	NaN	1.0078	NaN	1.3699	NaN	1.3699	NaN	NaN		2	NaN	Median	1	1	0.61608	NaN	0.61608	NaN	0.95607	NaN	0.95607	NaN	NaN		2	NaN	1	1	Median	NaN	NaN	NaN	1.6358	NaN	1.6358	NaN	1.4866	NaN	1.4866	NaN	NaN		2	NaN	1	1	Median	1.0078	NaN	1.0078	NaN	1.3699	NaN	1.3699	NaN	NaN		2	NaN	1	1	Median	0.61608	NaN	0.61608	NaN	0.95607	NaN	0.95607	NaN	NaN		2	NaN	1	1	Median	NaN	NaN	NaN	2256500	531700	1248100	476750	NaN	NaN	NaN	2256500	531700	1248100	476750	NaN	NaN	NaN						745	375	15	15	19029	22819	51347	79283	51347	79283	20160114_RS_MT_pY_ex3_F7	45221	51347	79283	20160114_RS_MT_pY_ex3_F7	45221	51347	79283	20160114_RS_MT_pY_ex3_F7	45221
sp|Q9QXN3-2|TRIP4_MOUSE;sp|Q9QXN3|TRIP4_MOUSE	142;142	sp|Q9QXN3-2|TRIP4_MOUSE	sp|Q9QXN3-2|TRIP4_MOUSE		0.999788	36.7327	0.00236889	112.5	63.702	87.216						1	S	VKTPLDLAKAQESNNSVKKKTRFVNLYTREG	X;X;X;X;X;X;X;X;X;X;X;X;X;X;X;Phospho (STY);X;X;X;X;X;X;X;X;X;X;X;X;X;X;X	XXXXXXXXXPPPPPPPPPPXXXXXXXXXXXX	AQESNNS(1)VK	AQES(-36.73)NNS(36.73)VK	7	2	-1.1631	1.1163	1.01482	1.1163	NaN	NaN	1.005	1.005	NaN	NaN	NaN	+	1	4.4801	2	0	Median	0.92138	1.22851	0.92138	NaN	NaN	1.2352	1.2352	NaN	NaN	NaN	+	1	19.067	Median	2	0	0.77353	0.77353	NaN	NaN	1.1813	1.1813	NaN	NaN	NaN	+	1	21.405	2	0	Median	NaN	NaN	NaN	1.1163	1.1163	NaN	NaN	1.005	1.005	NaN	NaN	NaN	+	1	4.4801	2	0	Median	0.92138	0.92138	NaN	NaN	1.2352	1.2352	NaN	NaN	NaN	+	1	19.067	2	0	Median	0.77353	0.77353	NaN	NaN	1.1813	1.1813	NaN	NaN	NaN	+	1	21.405	2	0	Median	NaN	NaN	NaN	2255600	650730	913260	691620	NaN	NaN	NaN	2255600	650730	913260	691620	NaN	NaN	NaN						9152	4456	142	142	1294;1295	1532;1533	3371;3372	5248;5249;5250;5251;5252	3371	5248	20160114_RS_MT_pY_ex3_F11	2750	3372	5251	20160114_RS_MT_pY_ex3_F13	2618	3372	5251	20160114_RS_MT_pY_ex3_F13	2618
sp|P97300-4|NPTN_MOUSE;sp|P97300-3|NPTN_MOUSE;sp|P97300-1|NPTN_MOUSE;sp|P97300|NPTN_MOUSE	156;262;266;382	sp|P97300-4|NPTN_MOUSE	sp|P97300-4|NPTN_MOUSE		0.999717	35.4759	1.33745e-06	175.65	136.43	175.65						1	S	EVPDDDEPAGPMKTNSTNNHKDKNLRQRNTN	X;X;X;X;X;X;X;X;X;X;X;X;X;X;X;Phospho (STY);X;X;X;X;X;X;X;X;X;X;X;X;X;X;X	XXXXXXXXXXXXXPPPPPPPPXXXXXXXXXX	TNS(1)TNNHK	T(-107.02)NS(35.48)T(-35.48)NNHK	3	2	-1.2088	0.8072	0.733818	0.8072	NaN	NaN	0.69005	0.69005	NaN	NaN	NaN	+	1	NaN	1	0	Median	0.57372	0.76496	0.57372	NaN	NaN	0.71208	0.71208	NaN	NaN	NaN	+	1	NaN	Median	1	0	0.71115	0.71115	NaN	NaN	1.0496	1.0496	NaN	NaN	NaN	+	1	NaN	1	0	Median	NaN	NaN	NaN	0.8072	0.8072	NaN	NaN	0.69005	0.69005	NaN	NaN	NaN	+	1	NaN	1	0	Median	0.57372	0.57372	NaN	NaN	0.71208	0.71208	NaN	NaN	NaN	+	1	NaN	1	0	Median	0.71115	0.71115	NaN	NaN	1.0496	1.0496	NaN	NaN	NaN	+	1	NaN	1	0	Median	NaN	NaN	NaN	2252500	878970	804040	569520	NaN	NaN	NaN	2252500	878970	804040	569520	NaN	NaN	NaN						2284	1352	156	156	20537	24633	56278	86902;86903	56278	86903	20160114_RS_MT_pY_ex3_F7	1732	56278	86903	20160114_RS_MT_pY_ex3_F7	1732	56278	86903	20160114_RS_MT_pY_ex3_F7	1732
sp|Q61048|WBP4_MOUSE	228	sp|Q61048|WBP4_MOUSE	sp|Q61048|WBP4_MOUSE		0.89893	9.49252	2.75406e-07	131.61	75.039	131.61						1;5	S	KLPDTLEDAKSSDSHSDSEGEQKKAGEASTE	X;X;X;X;Phospho (STY);X;X;X;X;X;Phospho (STY);X;X;Phospho (STY);X;Phospho (STY);X;Phospho (STY);X;X;X;X;X;X;X;X;X;X;X;X;X	PPPPPPPPPPPPPPPPPPPPPPPXXXXXXXX	SSDSHS(0.899)DS(0.101)EGEQK	S(-58.81)S(-58.81)DS(-44.47)HS(9.49)DS(-9.49)EGEQK	6	2	-0.038768	2.6423	2.40209	2.6423	NaN	NaN	2.4282	2.4282	NaN	NaN	NaN	+	1	NaN	1	0	Median	0.56143	0.748573	0.56143	NaN	NaN	0.74203	0.74203	NaN	NaN	NaN	+	1	NaN	Median	1	0	0.2371	0.2371	NaN	NaN	0.34945	0.34945	NaN	NaN	NaN	+	1	NaN	1	0	Median	NaN	NaN	NaN	2.6423	2.6423	NaN	NaN	2.4282	2.4282	NaN	NaN	NaN	+	1	NaN	1	0	Median	0.56143	0.56143	NaN	NaN	0.74203	0.74203	NaN	NaN	NaN	+	1	NaN	1	0	Median	0.2371	0.2371	NaN	NaN	0.34945	0.34945	NaN	NaN	NaN	+	1	NaN	1	0	Median	NaN	NaN	NaN	2235500	570040	1370600	294850	NaN	NaN	NaN	2235500	570040	1370600	294850	NaN	NaN	NaN						3817	1907	228	228	3329;19275	3907;23135	8541;52405	13121;80848	52405	80848	20160114_RS_MT_pY_ex3_F5	3621	52405	80848	20160114_RS_MT_pY_ex3_F5	3621	52405	80848	20160114_RS_MT_pY_ex3_F5	3621
sp|Q9CZ04|CSN7A_MOUSE;sp|Q9CZ04-2|CSN7A_MOUSE	255;255	sp|Q9CZ04|CSN7A_MOUSE	sp|Q9CZ04|CSN7A_MOUSE		1	66.5909	0.00395936	102.72	57.437	102.72						1	S	TELREPASGTNQRQPSKKASKGKGLRGSAKI	X;X;X;X;X;X;X;X;X;X;X;X;X;X;X;Phospho (STY);X;X;X;X;X;X;X;X;X;X;X;X;X;X;X	XXXXPPPPPPPPPPPPPXXXXXXXXXXXXXX	EPASGTNQRQPS(1)K	EPAS(-75.19)GT(-66.59)NQRQPS(66.59)K	12	2	-1.0487	0.84913	0.771936	0.84913	NaN	NaN	0.77391	0.77391	NaN	NaN	NaN	+	1	NaN	1	1	Median	0.51064	0.680853	0.51064	NaN	NaN	0.69952	0.69952	NaN	NaN	NaN	+	1	NaN	Median	1	1	0.60136	0.60136	NaN	NaN	0.947	0.947	NaN	NaN	NaN	+	1	NaN	1	1	Median	NaN	NaN	NaN	0.84913	0.84913	NaN	NaN	0.77391	0.77391	NaN	NaN	NaN	+	1	NaN	1	1	Median	0.51064	0.51064	NaN	NaN	0.69952	0.69952	NaN	NaN	NaN	+	1	NaN	1	1	Median	0.60136	0.60136	NaN	NaN	0.947	0.947	NaN	NaN	NaN	+	1	NaN	1	1	Median	NaN	NaN	NaN	2232700	933160	921260	378280	NaN	NaN	NaN	2232700	933160	921260	378280	NaN	NaN	NaN						8345	3947	255	255	4596;22274	5371;26598	11635	17806	11635	17806	20160114_RS_MT_pY_ex3_F13	7993	11635	17806	20160114_RS_MT_pY_ex3_F13	7993	11635	17806	20160114_RS_MT_pY_ex3_F13	7993
sp|Q8K327|CHAP1_MOUSE	603	sp|Q8K327|CHAP1_MOUSE	sp|Q8K327|CHAP1_MOUSE		0.716376	7.03429	0.0116905	66.784	17.634	66.784						1	S	EGLLATPKKLLDEALSPSSKKLKKDSQENSD	X;X;X;X;X;Phospho (STY);X;X;X;X;X;X;X;X;X;Phospho (STY);X;X;X;X;X;X;X;X;X;Phospho (STY);X;X;Deamidation (NQ);Phospho (STY);X	XXXXXXXXXPPPPPPPPPPPPXXXXXXXXXX	LLDEALS(0.716)PS(0.142)S(0.142)KK	LLDEALS(7.03)PS(-7.03)S(-7.03)KK	7	3	0.97858	0.69784	0.6344	0.69784	NaN	NaN	0.60873	0.60873	NaN	NaN	NaN		1	NaN	1	1	Median	0.4841	0.645467	0.4841	NaN	NaN	0.63879	0.63879	NaN	NaN	NaN		1	NaN	Median	1	1	0.6937	0.6937	NaN	NaN	1.0685	1.0685	NaN	NaN	NaN		1	NaN	1	1	Median	NaN	NaN	NaN	0.69784	0.69784	NaN	NaN	0.60873	0.60873	NaN	NaN	NaN		1	NaN	1	1	Median	0.4841	0.4841	NaN	NaN	0.63879	0.63879	NaN	NaN	NaN		1	NaN	1	1	Median	0.6937	0.6937	NaN	NaN	1.0685	1.0685	NaN	NaN	NaN		1	NaN	1	1	Median	NaN	NaN	NaN	2232100	775020	685630	771480	NaN	NaN	NaN	2232100	775020	685630	771480	NaN	NaN	NaN						7080	3159	603	603	10724	12556	27171	41772	27171	41772	20160114_RS_MT_pY_ex3_F13	29324	27171	41772	20160114_RS_MT_pY_ex3_F13	29324	27171	41772	20160114_RS_MT_pY_ex3_F13	29324
sp|Q9JL61|RFX5_MOUSE	538	sp|Q9JL61|RFX5_MOUSE	sp|Q9JL61|RFX5_MOUSE		0.90382	9.72998	0.00697539	87.363	43.861	87.363						1	S	NATPEKSAAIVNSPRSPRLLWETWGSKRENN	X;X;X;X;X;X;X;X;X;X;X;X;X;X;X;Phospho (STY);X;X;X;X;X;X;X;X;X;X;X;X;X;X;X	XXXXXXPPPPPPPPPPPPXXXXXXXXXXXXX	SAAIVNS(0.096)PRS(0.904)PR	S(-76.8)AAIVNS(-9.73)PRS(9.73)PR	10	3	0.53788	1.1359	1.03264	1.1359	NaN	NaN	1.053	1.053	NaN	NaN	NaN	+	1	NaN	1	1	Median	0.38155	0.508733	0.38155	NaN	NaN	0.57724	0.57724	NaN	NaN	NaN	+	1	NaN	Median	1	1	0.33589	0.33589	NaN	NaN	0.52566	0.52566	NaN	NaN	NaN	+	1	NaN	1	1	Median	NaN	NaN	NaN	1.1359	1.1359	NaN	NaN	1.053	1.053	NaN	NaN	NaN	+	1	NaN	1	1	Median	0.38155	0.38155	NaN	NaN	0.57724	0.57724	NaN	NaN	NaN	+	1	NaN	1	1	Median	0.33589	0.33589	NaN	NaN	0.52566	0.52566	NaN	NaN	NaN	+	1	NaN	1	1	Median	NaN	NaN	NaN	2225000	727520	1320200	177310	NaN	NaN	NaN	2225000	727520	1320200	177310	NaN	NaN	NaN						9024	4401	538	538	17145	20466	44525	68572	44525	68572	20160114_RS_MT_pY_ex3_F13	17196	44525	68572	20160114_RS_MT_pY_ex3_F13	17196	44525	68572	20160114_RS_MT_pY_ex3_F13	17196
sp|F6ZDS4|TPR_MOUSE	1259	sp|F6ZDS4|TPR_MOUSE	sp|F6ZDS4|TPR_MOUSE		1	90.0171	0.00378282	90.017	46.223	90.017						1	S	VVTSMKDAVQAPLNVSLNEEGKSQEQILEIL	X;X;X;X;X;X;X;X;X;X;X;X;X;X;X;Phospho (STY);X;X;X;X;X;X;X;X;X;X;X;X;X;X;X	XXXXXXPPPPPPPPPPPPPPPPXXXXXXXXX	DAVQAPLNVS(1)LNEEGK	DAVQAPLNVS(90.02)LNEEGK	10	2	-0.62109	0.72193	0.6563	0.72193	NaN	NaN	0.66826	0.66826	NaN	NaN	0.96523	+	1	NaN	1	1	Median	0.35924	0.478987	0.35924	NaN	NaN	0.48809	0.48809	NaN	NaN	0.90121	+	1	NaN	Median	1	1	0.49761	0.49761	NaN	NaN	0.75413	0.75413	NaN	NaN	0.872	+	1	NaN	1	1	Median	0	0	0	0.72193	0.72193	NaN	NaN	0.66826	0.66826	NaN	NaN	0.96523	+	1	NaN	1	1	Median	0.35924	0.35924	NaN	NaN	0.48809	0.48809	NaN	NaN	0.90121	+	1	NaN	1	1	Median	0.49761	0.49761	NaN	NaN	0.75413	0.75413	NaN	NaN	0.872	+	1	NaN	1	1	Median	0	0	0	2212500	1335800	560070	316550	0.034835	0.01126	0.008881	2212500	1335800	560070	316550	0.034835	0.01126	0.008881						509	262	1259	1259	2344	2755	6026	9278	6026	9278	20160114_RS_MT_pY_ex3_F11	38730	6026	9278	20160114_RS_MT_pY_ex3_F11	38730	6026	9278	20160114_RS_MT_pY_ex3_F11	38730
sp|Q7TSI1|PKHM1_MOUSE	432	sp|Q7TSI1|PKHM1_MOUSE	sp|Q7TSI1|PKHM1_MOUSE		0.580119	1.48063	0.00143493	110.92	52.223	110.92						2	S	WKALEYGRVGPKLVVSSPTSPKGKSWISEDD	X;X;X;X;X;X;X;X;X;X;X;X;X;X;X;Phospho (STY);X;X;X;Phospho (STY);X;X;X;X;X;X;X;X;X;X;X	XXXXXXXXXXXXPPPPPPPPPPXXXXXXXXX	LVVS(0.58)S(0.411)PT(0.381)S(0.628)PK	LVVS(1.48)S(-1.48)PT(-2.21)S(2.21)PK	4	2	-0.88388	1.2546	1.14055	NaN	1.2546	NaN	1.1394	NaN	1.1394	NaN	NaN		2	17.791	2	2	Median	0.58497	0.77996	NaN	0.58497	NaN	0.79391	NaN	0.79391	NaN	NaN		2	6.0438	Median	2	2	0.46627	NaN	0.46627	NaN	0.70106	NaN	0.70106	NaN	NaN		2	24.317	2	2	Median	NaN	NaN	NaN	1.2546	NaN	1.2546	NaN	1.1394	NaN	1.1394	NaN	NaN		2	17.791	2	2	Median	0.58497	NaN	0.58497	NaN	0.79391	NaN	0.79391	NaN	NaN		2	6.0438	2	2	Median	0.46627	NaN	0.46627	NaN	0.70106	NaN	0.70106	NaN	NaN		2	24.317	2	2	Median	NaN	NaN	NaN	2210900	891170	991790	327970	NaN	NaN	NaN	2210900	891170	991790	327970	NaN	NaN	NaN						5217	2429	432	432	11719	13698	29287;29290	45014;45017	29290	45017	20160114_RS_MT_pY_ex3_F12	25108	29290	45017	20160114_RS_MT_pY_ex3_F12	25108	29290	45017	20160114_RS_MT_pY_ex3_F12	25108
sp|A2AKX3-2|SETX_MOUSE;sp|A2AKX3|SETX_MOUSE	592;973	sp|A2AKX3-2|SETX_MOUSE	sp|A2AKX3-2|SETX_MOUSE		1	114.401	0.00285979	114.4	59.031	114.4						1	S	QTTVIQFPSGLSKQNSFQLQKGDKRCLTANQ	X;X;X;X;X;X;X;X;X;X;X;X;X;X;X;Phospho (STY);X;X;X;X;X;X;X;X;X;X;X;X;X;X;X	XXXXXXXXXXXXXPPPPPPPPXXXXXXXXXX	QNS(1)FQLQK	QNS(114.4)FQLQK	3	2	0.14734	1.4437	1.31245	1.4437	NaN	NaN	1.311	1.311	NaN	NaN	NaN	+	1	NaN	1	0	Median	1.0147	1.35293	1.0147	NaN	NaN	1.3719	1.3719	NaN	NaN	NaN	+	1	NaN	Median	1	0	0.5518	0.5518	NaN	NaN	0.82112	0.82112	NaN	NaN	NaN	+	1	NaN	1	0	Median	NaN	NaN	NaN	1.4437	1.4437	NaN	NaN	1.311	1.311	NaN	NaN	NaN	+	1	NaN	1	0	Median	1.0147	1.0147	NaN	NaN	1.3719	1.3719	NaN	NaN	NaN	+	1	NaN	1	0	Median	0.5518	0.5518	NaN	NaN	0.82112	0.82112	NaN	NaN	NaN	+	1	NaN	1	0	Median	NaN	NaN	NaN	2190500	722270	840440	627770	NaN	NaN	NaN	2190500	722270	840440	627770	NaN	NaN	NaN						249	179	592	592	14970	17758	38261	58747;58748	38261	58747	20160114_RS_MT_pY_ex3_F12	21078	38261	58747	20160114_RS_MT_pY_ex3_F12	21078	38261	58747	20160114_RS_MT_pY_ex3_F12	21078
sp|P59862|CAD26_MOUSE	667	sp|P59862|CAD26_MOUSE	sp|P59862|CAD26_MOUSE		0.939716	11.6979	0.0166546	49.343	13.805	49.343						3	S	GCDTFFEPRGVKTLLSSTPVYLDRMVPRQQP	X;X;X;X;X;X;X;X;X;X;X;X;Phospho (STY);X;X;Phospho (STY);Phospho (STY);X;X;X;X;X;X;X;Oxidation (M);X;X;X;X;X;X	XXXXXXXXXPPPPPPPPPPPPPPPPPPPXXX	GVKT(0.994)LLS(0.94)S(0.94)T(0.125)PVY(0.002)LDRMVPR	GVKT(22.07)LLS(11.7)S(11.7)T(-11.7)PVY(-32.67)LDRMVPR	7	4	1.7854		0																0																														NaN	NaN	NaN																																														NaN	NaN	NaN	2181900	2181900	0	0	NaN	NaN	NaN	2181900	2181900	0	0	NaN	NaN	NaN						2034	1126	667	667	7120	8349	18234	28060	18234	28060	20160114_RS_MT_pY_ex3_F7	29230	18234	28060	20160114_RS_MT_pY_ex3_F7	29230	18234	28060	20160114_RS_MT_pY_ex3_F7	29230
sp|P59862|CAD26_MOUSE	668	sp|P59862|CAD26_MOUSE	sp|P59862|CAD26_MOUSE		0.939716	11.6979	0.0166546	49.343	13.805	49.343						3	S	CDTFFEPRGVKTLLSSTPVYLDRMVPRQQPL	X;X;X;X;X;X;X;X;X;X;X;Phospho (STY);X;X;Phospho (STY);Phospho (STY);X;X;X;X;X;X;X;Oxidation (M);X;X;X;X;X;X;X	XXXXXXXXPPPPPPPPPPPPPPPPPPPXXXX	GVKT(0.994)LLS(0.94)S(0.94)T(0.125)PVY(0.002)LDRMVPR	GVKT(22.07)LLS(11.7)S(11.7)T(-11.7)PVY(-32.67)LDRMVPR	8	4	1.7854		0																0																														NaN	NaN	NaN																																														NaN	NaN	NaN	2181900	2181900	0	0	NaN	NaN	NaN	2181900	2181900	0	0	NaN	NaN	NaN						2035	1126	668	668	7120	8349	18234	28060	18234	28060	20160114_RS_MT_pY_ex3_F7	29230	18234	28060	20160114_RS_MT_pY_ex3_F7	29230	18234	28060	20160114_RS_MT_pY_ex3_F7	29230
sp|Q6A065|CE170_MOUSE	484	sp|Q6A065|CE170_MOUSE	sp|Q6A065|CE170_MOUSE		0.670645	3.11938	0.00380492	107.53	65.193	107.53						1	S	SQEMDVMLKNQATSASSEKDNDDDQSDKGTY	X;X;X;X;X;X;X;X;X;X;X;X;X;X;X;Phospho (STY);X;X;X;X;X;X;X;X;Deamidation (NQ);Phospho (STY);X;X;X;Phospho (STY);Phospho (STY)	XXXXXXXXXPPPPPPPPPPXXXXXXXXXXXX	NQATS(0.002)AS(0.671)S(0.327)EK	NQAT(-40.01)S(-24.68)AS(3.12)S(-3.12)EK	7	2	-0.88559	0.80498	0.7318	0.80498	NaN	NaN	0.74516	0.74516	NaN	NaN	NaN		1	NaN	1	1	Median	0.51004	0.680053	0.51004	NaN	NaN	0.69301	0.69301	NaN	NaN	NaN		1	NaN	Median	1	1	0.63361	0.63361	NaN	NaN	0.96027	0.96027	NaN	NaN	NaN		1	NaN	1	1	Median	NaN	NaN	NaN	0.80498	0.80498	NaN	NaN	0.74516	0.74516	NaN	NaN	NaN		1	NaN	1	1	Median	0.51004	0.51004	NaN	NaN	0.69301	0.69301	NaN	NaN	NaN		1	NaN	1	1	Median	0.63361	0.63361	NaN	NaN	0.96027	0.96027	NaN	NaN	NaN		1	NaN	1	1	Median	NaN	NaN	NaN	2170000	1099400	596990	473630	NaN	NaN	NaN	2170000	1099400	596990	473630	NaN	NaN	NaN						4496	2150	484	484	13317	15796	33896	52084	33896	52084	20160114_RS_MT_pY_ex3_F11	5022	33896	52084	20160114_RS_MT_pY_ex3_F11	5022	33896	52084	20160114_RS_MT_pY_ex3_F11	5022
sp|P49586|PCY1A_MOUSE	323	sp|P49586|PCY1A_MOUSE	sp|P49586|PCY1A_MOUSE		0.642813	4.37309	9.47124e-06	100.95	67.697	68.413						2	S	GRMLQAISPKQSPSSSPTHERSPSPSFRWPF	X;X;Oxidation (M);X;X;X;X;Phospho (STY);X;X;X;Phospho (STY);X;X;X;Phospho (STY);X;X;X;X;X;Phospho (STY);X;Phospho (STY);X;X;X;X;X;X;X	XXPPPPPPPPPPPPPPPPPPPXXXXXXXXXX	QS(1)PS(0.001)S(0.235)S(0.643)PT(0.121)HER	QS(37.3)PS(-27.43)S(-4.37)S(4.37)PT(-7.25)HER	6	2	0.48152	0.59061	0.536918	NaN	0.59061	NaN	0.59605	NaN	0.59605	NaN	NaN		2	NaN	1	1	Median	0.49266	0.65688	NaN	0.49266	NaN	0.78636	NaN	0.78636	NaN	NaN		2	NaN	Median	1	1	0.83416	NaN	0.83416	NaN	1.2924	NaN	1.2924	NaN	NaN		2	NaN	1	1	Median	NaN	NaN	NaN	0.59061	NaN	0.59061	NaN	0.59605	NaN	0.59605	NaN	NaN		2	NaN	1	1	Median	0.49266	NaN	0.49266	NaN	0.78636	NaN	0.78636	NaN	NaN		2	NaN	1	1	Median	0.83416	NaN	0.83416	NaN	1.2924	NaN	1.2924	NaN	NaN		2	NaN	1	1	Median	NaN	NaN	NaN	2155100	957860	711860	485340	NaN	NaN	NaN	2155100	957860	711860	485340	NaN	NaN	NaN						1785	975	323	323	12084;12085;15339;15340	14164;14165;14166;18191;18192;18193	39231	60234	39231	60234	20160114_RS_MT_pY_ex3_F11	6944	30068	46160	20160114_RS_MT_pY_ex3_F2	20523	30068	46160	20160114_RS_MT_pY_ex3_F2	20523
sp|Q8VEK3|HNRPU_MOUSE	3	sp|Q8VEK3|HNRPU_MOUSE	sp|Q8VEK3|HNRPU_MOUSE		0.7633	4.98155	0.00267012	72.731	40.201	72.731						2	S	_____________MSSSPVNVKKLKVSELKE	X;X;X;X;X;X;X;X;X;X;X;X;X;X;X;Phospho (STY);Phospho (STY);X;X;X;X;X;X;X;X;X;X;X;X;X;X	XXXXXXXXXXXXXXPPPPPPPPPXXXXXXXX	S(0.255)S(0.763)S(0.982)PVNVKK	S(-4.98)S(4.98)S(16.18)PVNVKK	2	2	0.22593	0.97621	0.887464	NaN	0.97621	NaN	0.8172	NaN	0.8172	NaN	NaN	+	2	NaN	1	0	Median	0.64292	0.857227	NaN	0.64292	NaN	0.81042	NaN	0.81042	NaN	NaN	+	2	NaN	Median	1	0	0.44089	NaN	0.44089	NaN	0.68815	NaN	0.68815	NaN	NaN	+	2	NaN	1	0	Median	NaN	NaN	NaN	0.97621	NaN	0.97621	NaN	0.8172	NaN	0.8172	NaN	NaN	+	2	NaN	1	0	Median	0.64292	NaN	0.64292	NaN	0.81042	NaN	0.81042	NaN	NaN	+	2	NaN	1	0	Median	0.44089	NaN	0.44089	NaN	0.68815	NaN	0.68815	NaN	NaN	+	2	NaN	1	0	Median	NaN	NaN	NaN	2143600	907300	790630	445650	NaN	NaN	NaN	2143600	907300	790630	445650	NaN	NaN	NaN						7517	3380	3	3	19497	23414;23415	53259	82209;82210;82211	53259	82209	20160114_RS_MT_pY_ex3_F11	15173	53259	82209	20160114_RS_MT_pY_ex3_F11	15173	53259	82209	20160114_RS_MT_pY_ex3_F11	15173
sp|P58871|TB182_MOUSE	1290	sp|P58871|TB182_MOUSE	sp|P58871|TB182_MOUSE		1	72.5834	0.00380745	72.583	39.436	72.583						1	S	TPDLGLRNMAPGAGCSPGEPRELGVGQVDWG	X;X;X;X;X;X;X;X;Oxidation (M);X;X;X;X;X;X;Phospho (STY);X;X;X;X;X;X;X;X;X;X;X;X;X;X;X	XXXXXXXPPPPPPPPPPPPPPXXXXXXXXXX	NMAPGAGCS(1)PGEPR	NMAPGAGCS(72.58)PGEPR	9	2	0.33693	1.0772	0.979273	1.0772	NaN	NaN	1.1195	1.1195	NaN	NaN	1.0111	+	1	NaN	1	0	Median	0.41564	0.554187	0.41564	NaN	NaN	0.65572	0.65572	NaN	NaN	1.0459	+	1	NaN	Median	1	0	0.36597	0.36597	NaN	NaN	0.56175	0.56175	NaN	NaN	1.1627	+	1	NaN	1	0	Median	0	0	0	1.0772	1.0772	NaN	NaN	1.1195	1.1195	NaN	NaN	1.0111	+	1	NaN	1	0	Median	0.41564	0.41564	NaN	NaN	0.65572	0.65572	NaN	NaN	1.0459	+	1	NaN	1	0	Median	0.36597	0.36597	NaN	NaN	0.56175	0.56175	NaN	NaN	1.1627	+	1	NaN	1	0	Median	0	0	0	2141700	787810	925910	428000	0.10083	0.10893	0.058082	2141700	787810	925910	428000	0.10083	0.10893	0.058082						1977	1109	1290	1290	13045	15432	32961	50560	32961	50560	20160114_RS_MT_pY_ex3_F12	14178	32961	50560	20160114_RS_MT_pY_ex3_F12	14178	32961	50560	20160114_RS_MT_pY_ex3_F12	14178
sp|Q8CI19|PDGFC_MOUSE	135	sp|Q8CI19|PDGFC_MOUSE	sp|Q8CI19|PDGFC_MOUSE		0.999979	44.5086	0.0125196	65.374	12.775	65.374						3	S	LGRWCGSGTVPGKQTSKGNHIRIRFVSDEYF	X;X;X;X;X;X;X;X;Phospho (STY);X;X;X;X;Deamidation (NQ);Phospho (STY);Phospho (STY);X;X;X;X;X;X;X;X;X;X;X;X;X;X;X	XXXPPPPPPPPPPPPPPXXXXXXXXXXXXXX	WCGS(0.401)GT(0.599)VPGKQT(1)S(1)K	WCGS(-1.74)GT(1.74)VPGKQT(44.91)S(44.51)K	13	2	-1.8931	0.064811	0.0589191	NaN	NaN	0.064811	0.056543	NaN	NaN	0.056543	NaN	+	3	NaN	1	1	Median	0.13451	0.179347	NaN	NaN	0.13451	0.17751	NaN	NaN	0.17751	NaN	+	3	NaN	Median	1	1	2.0755	NaN	NaN	2.0755	3.1963	NaN	NaN	3.1963	NaN	+	3	NaN	1	1	Median	NaN	NaN	NaN	0.064811	NaN	NaN	0.064811	0.056543	NaN	NaN	0.056543	NaN	+	3	NaN	1	1	Median	0.13451	NaN	NaN	0.13451	0.17751	NaN	NaN	0.17751	NaN	+	3	NaN	1	1	Median	2.0755	NaN	NaN	2.0755	3.1963	NaN	NaN	3.1963	NaN	+	3	NaN	1	1	Median	NaN	NaN	NaN	2131200	1739200	129680	262320	NaN	NaN	NaN	2131200	1739200	129680	262320	NaN	NaN	NaN						6783	3053	135	135	22431	26775	60379	93237	60379	93237	20160114_RS_MT_pY_ex3_F13	7229	60379	93237	20160114_RS_MT_pY_ex3_F13	7229	60379	93237	20160114_RS_MT_pY_ex3_F13	7229
sp|Q8VDF2-2|UHRF1_MOUSE;sp|Q8VDF2|UHRF1_MOUSE	647;655	sp|Q8VDF2-2|UHRF1_MOUSE	sp|Q8VDF2-2|UHRF1_MOUSE		0.703168	3.74556	5.08937e-05	141.37	89.934	141.37						1	S	SKTGKSKQKSTGPTLSSPRASKKSKLEPYTL	X;X;X;X;X;X;X;X;X;X;X;X;X;X;X;Phospho (STY);X;X;X;X;X;X;X;X;X;X;X;X;X;X;X	XXXXXXXXXPPPPPPPPPPXXXXXXXXXXXX	STGPTLS(0.703)S(0.297)PR	S(-130.11)T(-125.43)GPT(-52.18)LS(3.75)S(-3.75)PR	7	2	-0.92135	0.64109	0.582809	0.64109	NaN	NaN	0.64687	0.64687	NaN	NaN	NaN		1	NaN	1	1	Median	0.48565	0.647533	0.48565	NaN	NaN	0.77516	0.77516	NaN	NaN	NaN		1	NaN	Median	1	1	0.75754	0.75754	NaN	NaN	1.1738	1.1738	NaN	NaN	NaN		1	NaN	1	1	Median	NaN	NaN	NaN	0.64109	0.64109	NaN	NaN	0.64687	0.64687	NaN	NaN	NaN		1	NaN	1	1	Median	0.48565	0.48565	NaN	NaN	0.77516	0.77516	NaN	NaN	NaN		1	NaN	1	1	Median	0.75754	0.75754	NaN	NaN	1.1738	1.1738	NaN	NaN	NaN		1	NaN	1	1	Median	NaN	NaN	NaN	2130400	1133800	646340	350250	NaN	NaN	NaN	2130400	1133800	646340	350250	NaN	NaN	NaN						7436	3342	647	647	19608;19609;19610	23548;23549;23550;23551	53607	82763	53607	82763	20160114_RS_MT_pY_ex3_F11	15754	53607	82763	20160114_RS_MT_pY_ex3_F11	15754	53607	82763	20160114_RS_MT_pY_ex3_F11	15754
sp|Q05BC3-2|EMAL1_MOUSE;sp|Q05BC3|EMAL1_MOUSE;sp|Q05BC3-3|EMAL1_MOUSE	131;162;162	sp|Q05BC3-2|EMAL1_MOUSE	sp|Q05BC3-2|EMAL1_MOUSE		0.831312	11.6078	0.00349897	89.507	89.507	89.507						3	S	SGDSKGSRNRTGSTSSSSSGKKNSESKPKEP	X;X;X;X;X;X;X;X;X;X;X;X;Phospho (STY);X;X;Phospho (STY);Phospho (STY);X;X;X;X;X;X;X;X;X;X;X;X;X;X	XXXXXXXXPPPPPPPPPPPPPPXXXXXXXXX	NRT(0.061)GS(0.67)T(0.302)S(0.115)S(0.831)S(0.749)S(0.179)S(0.093)GKK	NRT(-13.33)GS(4.93)T(-4.93)S(-11.61)S(11.61)S(8.19)S(-8.19)S(-11.86)GKK	8	2	0.63939	1.5227	1.38427	NaN	NaN	1.5227	1.451	NaN	NaN	1.451	NaN	+	3	NaN	1	0	Median	0.77883	1.03844	NaN	NaN	0.77883	1.1585	NaN	NaN	1.1585	NaN	+	3	NaN	Median	1	0	0.39572	NaN	NaN	0.39572	0.60432	NaN	NaN	0.60432	NaN	+	3	NaN	1	0	Median	NaN	NaN	NaN	1.5227	NaN	NaN	1.5227	1.451	NaN	NaN	1.451	NaN	+	3	NaN	1	0	Median	0.77883	NaN	NaN	0.77883	1.1585	NaN	NaN	1.1585	NaN	+	3	NaN	1	0	Median	0.39572	NaN	NaN	0.39572	0.60432	NaN	NaN	0.60432	NaN	+	3	NaN	1	0	Median	NaN	NaN	NaN	2118700	614070	1037700	466910	NaN	NaN	NaN	2118700	614070	1037700	466910	NaN	NaN	NaN						2529	1467	131	131	13500;13501;20253	16021;16022;16023;16024;24313	34424	52942	34424	52942	20160114_RS_MT_pY_ex3_F5	2530	34424	52942	20160114_RS_MT_pY_ex3_F5	2530	34424	52942	20160114_RS_MT_pY_ex3_F5	2530
sp|Q05BC3-2|EMAL1_MOUSE;sp|Q05BC3|EMAL1_MOUSE;sp|Q05BC3-3|EMAL1_MOUSE	132;163;163	sp|Q05BC3-2|EMAL1_MOUSE	sp|Q05BC3-2|EMAL1_MOUSE		0.748863	8.19019	0.00349897	89.507	89.507	89.507						3	S	GDSKGSRNRTGSTSSSSSGKKNSESKPKEPA	X;X;X;X;X;X;X;X;X;X;X;Phospho (STY);X;X;Phospho (STY);Phospho (STY);X;X;X;X;X;X;X;X;X;X;X;X;X;X;X	XXXXXXXPPPPPPPPPPPPPPXXXXXXXXXX	NRT(0.061)GS(0.67)T(0.302)S(0.115)S(0.831)S(0.749)S(0.179)S(0.093)GKK	NRT(-13.33)GS(4.93)T(-4.93)S(-11.61)S(11.61)S(8.19)S(-8.19)S(-11.86)GKK	9	2	0.63939	1.5227	1.38427	NaN	NaN	1.5227	1.451	NaN	NaN	1.451	NaN		3	NaN	1	0	Median	0.77883	1.03844	NaN	NaN	0.77883	1.1585	NaN	NaN	1.1585	NaN		3	NaN	Median	1	0	0.39572	NaN	NaN	0.39572	0.60432	NaN	NaN	0.60432	NaN		3	NaN	1	0	Median	NaN	NaN	NaN	1.5227	NaN	NaN	1.5227	1.451	NaN	NaN	1.451	NaN		3	NaN	1	0	Median	0.77883	NaN	NaN	0.77883	1.1585	NaN	NaN	1.1585	NaN		3	NaN	1	0	Median	0.39572	NaN	NaN	0.39572	0.60432	NaN	NaN	0.60432	NaN		3	NaN	1	0	Median	NaN	NaN	NaN	2118700	614070	1037700	466910	NaN	NaN	NaN	2118700	614070	1037700	466910	NaN	NaN	NaN						2530	1467	132	132	13500;13501;20253	16021;16022;16023;16024;24313	34424	52942	34424	52942	20160114_RS_MT_pY_ex3_F5	2530	34424	52942	20160114_RS_MT_pY_ex3_F5	2530	34424	52942	20160114_RS_MT_pY_ex3_F5	2530
sp|Q8C8U0-2|LIPB1_MOUSE;sp|Q8C8U0|LIPB1_MOUSE;sp|Q8C8U0-3|LIPB1_MOUSE	321;597;608	sp|Q8C8U0-2|LIPB1_MOUSE	sp|Q8C8U0-2|LIPB1_MOUSE		0.978666	16.6157	0.000243517	99.371	71.304	99.371						1	S	AGPRLGWSRDLGQSNSDLDMPFAKWTKEQVC	X;X;X;X;X;X;X;X;X;X;X;X;X;X;X;Phospho (STY);X;X;X;Oxidation (M);X;X;X;X;X;X;X;X;X;X;X	XXXXXXXXXPPPPPPPPPPPPPPPXXXXXXX	DLGQS(0.021)NS(0.979)DLDMPFAK	DLGQS(-16.62)NS(16.62)DLDMPFAK	7	2	-0.90618	0.93092	0.846291	0.93092	NaN	NaN	0.82209	0.82209	NaN	NaN	NaN	+	1	NaN	1	0	Median	0.67229	0.896387	0.67229	NaN	NaN	0.91034	0.91034	NaN	NaN	NaN	+	1	NaN	Median	1	0	0.43566	0.43566	NaN	NaN	0.65666	0.65666	NaN	NaN	NaN	+	1	NaN	1	0	Median	NaN	NaN	NaN	0.93092	0.93092	NaN	NaN	0.82209	0.82209	NaN	NaN	NaN	+	1	NaN	1	0	Median	0.67229	0.67229	NaN	NaN	0.91034	0.91034	NaN	NaN	NaN	+	1	NaN	1	0	Median	0.43566	0.43566	NaN	NaN	0.65666	0.65666	NaN	NaN	NaN	+	1	NaN	1	0	Median	NaN	NaN	NaN	2109500	793240	922860	393390	NaN	NaN	NaN	2109500	793240	922860	393390	NaN	NaN	NaN						6575	2944	321	321	2854	3334	7227	11142	7227	11142	20160114_RS_MT_pY_ex3_F3	34250	7227	11142	20160114_RS_MT_pY_ex3_F3	34250	7227	11142	20160114_RS_MT_pY_ex3_F3	34250
sp|Q6PFD9|NUP98_MOUSE	934	sp|Q6PFD9|NUP98_MOUSE	sp|Q6PFD9|NUP98_MOUSE		0.967339	14.7155	8.29864e-05	102.07	102.07	102.07						1	S	QMTLNGKPAPPPQSQSPEVEQLGRVVELDSD	X;X;X;X;X;X;X;X;X;X;X;X;X;X;X;Phospho (STY);X;X;X;X;X;X;X;X;X;X;X;X;X;X;X	XXXXXXXPPPPPPPPPPPPPPPPPXXXXXXX	PAPPPQS(0.033)QS(0.967)PEVEQLGR	PAPPPQS(-14.72)QS(14.72)PEVEQLGR	9	2	0.21623	1.1713	1.06482	1.1713	NaN	NaN	1.2362	1.2362	NaN	NaN	NaN	+	1	NaN	1	0	Median	0.8486	1.13147	0.8486	NaN	NaN	1.3525	1.3525	NaN	NaN	NaN	+	1	NaN	Median	1	0	0.74004	0.74004	NaN	NaN	1.1314	1.1314	NaN	NaN	NaN	+	1	NaN	1	0	Median	NaN	NaN	NaN	1.1713	1.1713	NaN	NaN	1.2362	1.2362	NaN	NaN	NaN	+	1	NaN	1	0	Median	0.8486	0.8486	NaN	NaN	1.3525	1.3525	NaN	NaN	NaN	+	1	NaN	1	0	Median	0.74004	0.74004	NaN	NaN	1.1314	1.1314	NaN	NaN	NaN	+	1	NaN	1	0	Median	NaN	NaN	NaN	2107500	723850	847820	535840	NaN	NaN	NaN	2107500	723850	847820	535840	NaN	NaN	NaN						4839	2287	934	934	13951	16588	35789	55015;55016	35789	55016	20160114_RS_MT_pY_ex3_F2	25240	35789	55016	20160114_RS_MT_pY_ex3_F2	25240	35789	55016	20160114_RS_MT_pY_ex3_F2	25240
sp|A2ALS5|RPGP1_MOUSE;sp|A2ALS5-4|RPGP1_MOUSE;sp|A2ALS5-3|RPGP1_MOUSE;sp|A2ALS5-2|RPGP1_MOUSE	484;484;515;548	sp|A2ALS5|RPGP1_MOUSE	sp|A2ALS5|RPGP1_MOUSE		0.522876	1.82425	0.0163098	68.088	21.103	68.088						1	S	DLAKAAGISLIVPGKSPTRKKSGPFGSRRSS	X;X;X;X;X;X;X;X;X;X;X;X;X;X;X;Phospho (STY);X;X;X;X;X;X;X;X;X;X;X;X;X;Phospho (STY);Phospho (STY)	XXXXPPPPPPPPPPPPPPPXXXXXXXXXXXX	AAGIS(0.134)LIVPGKS(0.523)PT(0.344)R	AAGIS(-5.93)LIVPGKS(1.82)PT(-1.82)R	12	3	-0.39373		0																0																														NaN	NaN	NaN																																														NaN	NaN	NaN	2103100	2103100	0	0	NaN	NaN	NaN	2103100	2103100	0	0	NaN	NaN	NaN						252	181	484	484	65	79	167	255	167	255	20160114_RS_MT_pY_ex3_F13	46504	167	255	20160114_RS_MT_pY_ex3_F13	46504	167	255	20160114_RS_MT_pY_ex3_F13	46504
sp|Q9QXL2-3|KI21A_MOUSE;sp|Q9QXL2-2|KI21A_MOUSE;sp|Q9QXL2-4|KI21A_MOUSE;sp|Q9QXL2|KI21A_MOUSE	558;558;571;571	sp|Q9QXL2-3|KI21A_MOUSE	sp|Q9QXL2-3|KI21A_MOUSE		1	85.8386	6.37128e-05	116.98	74.659	116.98						1	S	KDLEKLKRKEKKKKKSVAGKDDNADTDQEKK	X;X;X;X;X;X;X;X;X;X;X;X;X;X;X;Phospho (STY);X;X;X;X;X;X;X;X;X;X;X;X;X;X;X	XXXXXXXXXXXXXXXPPPPPPPPPPPPPPPX	S(1)VAGKDDNADTDQEK	S(85.84)VAGKDDNADT(-85.84)DQEK	1	2	-2.4422	2.5686	2.33509	2.5686	NaN	NaN	2.2241	2.2241	NaN	NaN	NaN	+	1	NaN	1	1	Median	1.535	2.04667	1.535	NaN	NaN	2.067	2.067	NaN	NaN	NaN	+	1	NaN	Median	1	1	0.59762	0.59762	NaN	NaN	0.92103	0.92103	NaN	NaN	NaN	+	1	NaN	1	1	Median	NaN	NaN	NaN	2.5686	2.5686	NaN	NaN	2.2241	2.2241	NaN	NaN	NaN	+	1	NaN	1	1	Median	1.535	1.535	NaN	NaN	2.067	2.067	NaN	NaN	NaN	+	1	NaN	1	1	Median	0.59762	0.59762	NaN	NaN	0.92103	0.92103	NaN	NaN	NaN	+	1	NaN	1	1	Median	NaN	NaN	NaN	2094600	449290	1010400	634880	NaN	NaN	NaN	2094600	449290	1010400	634880	NaN	NaN	NaN						9149	4454	558	558	19702	23662	53915	83261	53915	83261	20160114_RS_MT_pY_ex3_F14	9214	53915	83261	20160114_RS_MT_pY_ex3_F14	9214	53915	83261	20160114_RS_MT_pY_ex3_F14	9214
sp|Q3UMT1|PP12C_MOUSE	431	sp|Q3UMT1|PP12C_MOUSE	sp|Q3UMT1|PP12C_MOUSE		0.57027	1.2971	0.00234915	84.479	44.899	84.479						1	S	EEAPFSRRFGLQKTGSTGALGPSERRATEGV	X;X;X;X;X;X;X;X;X;X;X;X;X;X;X;Phospho (STY);X;X;X;X;X;X;X;X;X;X;X;X;X;X;X	XXXXXXXXXXXXXPPPPPPPPPPPPPXXXXX	T(0.007)GS(0.57)T(0.423)GALGPSERR	T(-19.3)GS(1.3)T(-1.3)GALGPS(-64.35)ERR	3	3	0.71694	1.0972	0.997455	1.0972	NaN	NaN	1.0167	1.0167	NaN	NaN	NaN		1	NaN	1	1	Median	0.85026	1.13368	0.85026	NaN	NaN	1.286	1.286	NaN	NaN	NaN		1	NaN	Median	1	1	0.77497	0.77497	NaN	NaN	1.2121	1.2121	NaN	NaN	NaN		1	NaN	1	1	Median	NaN	NaN	NaN	1.0972	1.0972	NaN	NaN	1.0167	1.0167	NaN	NaN	NaN		1	NaN	1	1	Median	0.85026	0.85026	NaN	NaN	1.286	1.286	NaN	NaN	NaN		1	NaN	1	1	Median	0.77497	0.77497	NaN	NaN	1.2121	1.2121	NaN	NaN	NaN		1	NaN	1	1	Median	NaN	NaN	NaN	2090700	545150	779470	766120	NaN	NaN	NaN	2090700	545150	779470	766120	NaN	NaN	NaN						3057	1669	431	431	20251	24310	55548	85801	55548	85801	20160114_RS_MT_pY_ex3_F13	15512	55548	85801	20160114_RS_MT_pY_ex3_F13	15512	55548	85801	20160114_RS_MT_pY_ex3_F13	15512
sp|Q9Z1N2|ORC1_MOUSE	255	sp|Q9Z1N2|ORC1_MOUSE	sp|Q9Z1N2|ORC1_MOUSE		0.744976	4.85024	0.014151	82.483	47.788	82.483						1	S	LGFTRKPNTRWSKKSSCDSLDYQKTSKRRAA	X;X;X;X;X;X;X;X;X;X;X;X;X;X;X;Phospho (STY);X;X;X;X;X;X;X;X;X;X;X;X;X;X;X	XXXXXXXXXXXXXPPPPPPPPPPPXXXXXXX	KS(0.244)S(0.745)CDS(0.011)LDYQK	KS(-4.85)S(4.85)CDS(-18.24)LDY(-57.63)QK	3	2	-0.96897	1.1931	1.08464	1.1931	NaN	NaN	1.0331	1.0331	NaN	NaN	NaN		1	NaN	1	1	Median	0.6169	0.822533	0.6169	NaN	NaN	0.8307	0.8307	NaN	NaN	NaN		1	NaN	Median	1	1	0.51705	0.51705	NaN	NaN	0.79685	0.79685	NaN	NaN	NaN		1	NaN	1	1	Median	NaN	NaN	NaN	1.1931	1.1931	NaN	NaN	1.0331	1.0331	NaN	NaN	NaN		1	NaN	1	1	Median	0.6169	0.6169	NaN	NaN	0.8307	0.8307	NaN	NaN	NaN		1	NaN	1	1	Median	0.51705	0.51705	NaN	NaN	0.79685	0.79685	NaN	NaN	NaN		1	NaN	1	1	Median	NaN	NaN	NaN	2090100	691760	1050600	347820	NaN	NaN	NaN	2090100	691760	1050600	347820	NaN	NaN	NaN						9561	4665	255	255	9765	11459	25120	38519	25120	38519	20160114_RS_MT_pY_ex3_F14	14120	25120	38519	20160114_RS_MT_pY_ex3_F14	14120	25120	38519	20160114_RS_MT_pY_ex3_F14	14120
sp|Q8R3Q2|PP6R2_MOUSE	669	sp|Q8R3Q2|PP6R2_MOUSE	sp|Q8R3Q2|PP6R2_MOUSE		0.590041	2.02538	0.00601722	87.388	41.267	87.388						1	S	TGSAVARNVPGLAAPSSPTQKEGPRSESDSA	X;X;X;X;X;X;X;X;X;X;X;X;X;X;X;Phospho (STY);X;X;X;X;X;X;X;X;X;X;X;X;X;X;X	XXXXXXXPPPPPPPPPPPPPPXXXXXXXXXX	NVPGLAAPS(0.59)S(0.37)PT(0.04)QK	NVPGLAAPS(2.03)S(-2.03)PT(-11.71)QK	9	2	0.13656	0.94818	0.861982	0.94818	NaN	NaN	0.83988	0.83988	NaN	NaN	NaN		1	NaN	1	1	Median	0.35337	0.47116	0.35337	NaN	NaN	0.47247	0.47247	NaN	NaN	NaN		1	NaN	Median	1	1	0.37269	0.37269	NaN	NaN	0.55564	0.55564	NaN	NaN	NaN		1	NaN	1	1	Median	NaN	NaN	NaN	0.94818	0.94818	NaN	NaN	0.83988	0.83988	NaN	NaN	NaN		1	NaN	1	1	Median	0.35337	0.35337	NaN	NaN	0.47247	0.47247	NaN	NaN	NaN		1	NaN	1	1	Median	0.37269	0.37269	NaN	NaN	0.55564	0.55564	NaN	NaN	NaN		1	NaN	1	1	Median	NaN	NaN	NaN	2089000	846670	902560	339790	NaN	NaN	NaN	2089000	846670	902560	339790	NaN	NaN	NaN						7337	3276	669	669	13836	16443	35409	54423	35409	54423	20160114_RS_MT_pY_ex3_F1	23602	35409	54423	20160114_RS_MT_pY_ex3_F1	23602	35409	54423	20160114_RS_MT_pY_ex3_F1	23602
sp|Q8BTI8-2|SRRM2_MOUSE;sp|Q8BTI8|SRRM2_MOUSE;sp|Q8BTI8-3|SRRM2_MOUSE	2128;2224;2224	sp|Q8BTI8-2|SRRM2_MOUSE	sp|Q8BTI8-2|SRRM2_MOUSE		1	93.1571	0.00385802	105.91	64.923	105.91						1	S	ADSRTPAAAAAMNLASPRTAVAPSAVNLADP	X;X;X;X;X;X;X;X;X;X;X;Oxidation (M);X;X;X;Phospho (STY);X;X;X;X;X;X;X;X;X;X;X;X;X;X;X	XXXXPPPPPPPPPPPPPPXXXXXXXXXXXXX	TPAAAAAMNLAS(1)PR	T(-93.16)PAAAAAMNLAS(93.16)PR	12	2	0.30048	1.2116	1.10145	1.2116	NaN	NaN	1.2591	1.2591	NaN	NaN	NaN	+	1	NaN	1	1	Median	0.74077	0.987693	0.74077	NaN	NaN	1.1686	1.1686	NaN	NaN	NaN	+	1	NaN	Median	1	1	0.61137	0.61137	NaN	NaN	0.9383	0.9383	NaN	NaN	NaN	+	1	NaN	1	1	Median	NaN	NaN	NaN	1.2116	1.2116	NaN	NaN	1.2591	1.2591	NaN	NaN	NaN	+	1	NaN	1	1	Median	0.74077	0.74077	NaN	NaN	1.1686	1.1686	NaN	NaN	NaN	+	1	NaN	1	1	Median	0.61137	0.61137	NaN	NaN	0.9383	0.9383	NaN	NaN	NaN	+	1	NaN	1	1	Median	NaN	NaN	NaN	2087000	826480	834000	426490	NaN	NaN	NaN	2087000	826480	834000	426490	NaN	NaN	NaN						6185	2767	2128	2128	20546	24646	56309	86948	56309	86948	20160114_RS_MT_pY_ex3_F12	22679	56309	86948	20160114_RS_MT_pY_ex3_F12	22679	56309	86948	20160114_RS_MT_pY_ex3_F12	22679
sp|Q8BPB0|MOB1B_MOUSE	9	sp|Q8BPB0|MOB1B_MOUSE	sp|Q8BPB0|MOB1B_MOUSE		0.550357	3.46883	0.000465516	113.07	30.023	113.07						1	S	_______MSFLFGSRSSKTFKPKKNIPEGSH	X;X;X;X;X;X;X;X;Phospho (STY);X;X;X;X;X;X;Phospho (STY);X;X;X;X;X;X;X;X;X;X;X;X;X;X;X	XXXXXXXXPPPPPPPPPPXXXXXXXXXXXXX	SFLFGS(0.202)RS(0.55)S(0.248)K	S(-92.06)FLFGS(-4.35)RS(3.47)S(-3.47)K	8	2	-0.10044	1.1048	1.00436	1.1048	NaN	NaN	0.95466	0.95466	NaN	NaN	NaN		1	NaN	1	1	Median	0.72739	0.969853	0.72739	NaN	NaN	1.0707	1.0707	NaN	NaN	NaN		1	NaN	Median	1	1	0.6584	0.6584	NaN	NaN	1.0873	1.0873	NaN	NaN	NaN		1	NaN	1	1	Median	NaN	NaN	NaN	1.1048	1.1048	NaN	NaN	0.95466	0.95466	NaN	NaN	NaN		1	NaN	1	1	Median	0.72739	0.72739	NaN	NaN	1.0707	1.0707	NaN	NaN	NaN		1	NaN	1	1	Median	0.6584	0.6584	NaN	NaN	1.0873	1.0873	NaN	NaN	NaN		1	NaN	1	1	Median	NaN	NaN	NaN	2084700	586220	896600	601840	NaN	NaN	NaN	2084700	586220	896600	601840	NaN	NaN	NaN						5935	2736	9	9	17642	21105;21106	46399	71496	46399	71496	20160114_RS_MT_pY_ex3_F11	45369	46399	71496	20160114_RS_MT_pY_ex3_F11	45369	46399	71496	20160114_RS_MT_pY_ex3_F11	45369
sp|Q64012-2|RALY_MOUSE;sp|Q64012|RALY_MOUSE	161;177	sp|Q64012-2|RALY_MOUSE	sp|Q64012-2|RALY_MOUSE		0.979957	17.7528	0.00845021	76.073	16.874	76.073						1	S	IPVKLFARSTAVTTGSAKIKLKSSELQTIKT	X;X;X;X;X;X;X;X;X;X;X;X;X;X;X;Phospho (STY);X;X;X;X;X;X;X;X;X;X;X;X;X;X;X	XXXXXXXXPPPPPPPPPPXXXXXXXXXXXXX	STAVT(0.004)T(0.016)GS(0.98)AK	S(-69.8)T(-69.8)AVT(-24.35)T(-17.75)GS(17.75)AK	8	2	1.2146	1.1447	1.04064	1.1447	NaN	NaN	1.024	1.024	NaN	NaN	NaN	+	1	5.8066	2	0	Median	0.69256	0.923413	0.69256	NaN	NaN	0.93219	0.93219	NaN	NaN	NaN	+	1	32.764	Median	2	0	0.68381	0.68381	NaN	NaN	1.0323	1.0323	NaN	NaN	NaN	+	1	21.229	2	0	Median	NaN	NaN	NaN	1.1447	1.1447	NaN	NaN	1.024	1.024	NaN	NaN	NaN	+	1	5.8066	2	0	Median	0.69256	0.69256	NaN	NaN	0.93219	0.93219	NaN	NaN	NaN	+	1	32.764	2	0	Median	0.68381	0.68381	NaN	NaN	1.0323	1.0323	NaN	NaN	NaN	+	1	21.229	2	0	Median	NaN	NaN	NaN	2083400	846430	663380	573640	NaN	NaN	NaN	2083400	846430	663380	573640	NaN	NaN	NaN						4249	2066	161	161	19584	23521	53565;53566	82685;82686;82687	53566	82687	20160114_RS_MT_pY_ex3_F12	9083	53566	82687	20160114_RS_MT_pY_ex3_F12	9083	53566	82687	20160114_RS_MT_pY_ex3_F12	9083
sp|Q923T9-2|KCC2G_MOUSE	325	sp|Q923T9-2|KCC2G_MOUSE	sp|Q923T9-2|KCC2G_MOUSE		1	64.6214	0.00175222	113.52	59.322	113.52						1	S	VSRNFSAAKSLLNKKSDGGVKPQSNNKNSLV	X;X;X;X;X;X;X;X;X;X;X;X;X;X;X;Phospho (STY);X;X;X;X;X;X;X;X;X;X;X;X;X;X;X	XXXXXXXXXXXXXXXPPPPPPPPPPPPXXXX	S(1)DGGVKPQSNNK	S(64.62)DGGVKPQS(-64.62)NNK	1	2	-0.27868	1.2084	1.09855	1.2084	NaN	NaN	1.0543	1.0543	NaN	NaN	NaN	+	1	NaN	1	1	Median	0.61797	0.82396	0.61797	NaN	NaN	0.81554	0.81554	NaN	NaN	NaN	+	1	NaN	Median	1	1	0.51139	0.51139	NaN	NaN	0.78746	0.78746	NaN	NaN	NaN	+	1	NaN	1	1	Median	NaN	NaN	NaN	1.2084	1.2084	NaN	NaN	1.0543	1.0543	NaN	NaN	NaN	+	1	NaN	1	1	Median	0.61797	0.61797	NaN	NaN	0.81554	0.81554	NaN	NaN	NaN	+	1	NaN	1	1	Median	0.51139	0.51139	NaN	NaN	0.78746	0.78746	NaN	NaN	NaN	+	1	NaN	1	1	Median	NaN	NaN	NaN	2070200	647910	919370	502880	NaN	NaN	NaN	2070200	647910	919370	502880	NaN	NaN	NaN						7862	3597	325	325	17390	20776	45441	70010	45441	70010	20160114_RS_MT_pY_ex3_F13	7127	45441	70010	20160114_RS_MT_pY_ex3_F13	7127	45441	70010	20160114_RS_MT_pY_ex3_F13	7127
sp|Q8VIG1|REST_MOUSE	848	sp|Q8VIG1|REST_MOUSE	sp|Q8VIG1|REST_MOUSE		0.613501	2.00667	0.0105291	82.865	43.86	82.865						1	S	LLKGNKSAQDPPAPPSPSPKGNSREETPKDQ	X;X;X;X;X;X;X;X;X;X;X;X;X;X;X;Phospho (STY);X;X;X;X;X;X;X;X;X;X;X;X;X;X;X	XXXXXXPPPPPPPPPPPPPPXXXXXXXXXXX	SAQDPPAPPS(0.614)PS(0.386)PK	S(-63.11)AQDPPAPPS(2.01)PS(-2.01)PK	10	2	0.76871	0.99026	0.900236	0.99026	NaN	NaN	0.89412	0.89412	NaN	NaN	NaN		1	NaN	1	1	Median	0.51514	0.686853	0.51514	NaN	NaN	0.70984	0.70984	NaN	NaN	NaN		1	NaN	Median	1	1	0.52021	0.52021	NaN	NaN	0.78891	0.78891	NaN	NaN	NaN		1	NaN	1	1	Median	NaN	NaN	NaN	0.99026	0.99026	NaN	NaN	0.89412	0.89412	NaN	NaN	NaN		1	NaN	1	1	Median	0.51514	0.51514	NaN	NaN	0.70984	0.70984	NaN	NaN	NaN		1	NaN	1	1	Median	0.52021	0.52021	NaN	NaN	0.78891	0.78891	NaN	NaN	NaN		1	NaN	1	1	Median	NaN	NaN	NaN	2064600	976830	828440	259370	NaN	NaN	NaN	2064600	976830	828440	259370	NaN	NaN	NaN						7561	3397	848	848	17238	20587	44854	69119	44854	69119	20160114_RS_MT_pY_ex3_F2	18855	44854	69119	20160114_RS_MT_pY_ex3_F2	18855	44854	69119	20160114_RS_MT_pY_ex3_F2	18855
sp|Q8C0T5-2|SI1L1_MOUSE;sp|Q8C0T5|SI1L1_MOUSE	1544;1544	sp|Q8C0T5-2|SI1L1_MOUSE	sp|Q8C0T5-2|SI1L1_MOUSE		0.536806	0.534866	0.000390824	74.324	63.691	49.66						2	S	PTPESQKNFKFHALSSPQSPFPTTPTSRRAL	X;X;X;X;X;X;X;X;X;X;X;X;X;X;X;Phospho (STY);X;X;Phospho (STY);X;X;X;X;X;X;X;X;X;X;X;X	XXXXXXXXXXPPPPPPPPPPPPPPPPPPXXX	FHALS(0.477)S(0.537)PQS(0.968)PFPT(0.008)T(0.006)PT(0.002)S(0.003)R	FHALS(-0.53)S(0.53)PQS(15.24)PFPT(-21.62)T(-22.99)PT(-27.77)S(-25.11)R	6	3	0.66455	0.88313	0.802845	NaN	0.88313	NaN	0.89061	NaN	0.89061	NaN	NaN		2	NaN	1	1	Median	0.34045	0.453933	NaN	0.34045	NaN	0.54338	NaN	0.54338	NaN	NaN		2	NaN	Median	1	1	0.38551	NaN	0.38551	NaN	0.59743	NaN	0.59743	NaN	NaN		2	NaN	1	1	Median	NaN	NaN	NaN	0.88313	NaN	0.88313	NaN	0.89061	NaN	0.89061	NaN	NaN		2	NaN	1	1	Median	0.34045	NaN	0.34045	NaN	0.54338	NaN	0.54338	NaN	NaN		2	NaN	1	1	Median	0.38551	NaN	0.38551	NaN	0.59743	NaN	0.59743	NaN	NaN		2	NaN	1	1	Median	NaN	NaN	NaN	2061400	1040200	759220	261950	NaN	NaN	NaN	2061400	1040200	759220	261950	NaN	NaN	NaN						6408	2875	1544	1544	5350	6256;6257	13619	21011	13619	21011	20160114_RS_MT_pY_ex3_F11	37137	13621	21015	20160114_RS_MT_pY_ex3_F14	43111	13621	21015	20160114_RS_MT_pY_ex3_F14	43111
sp|Q80X82|SYMPK_MOUSE	355	sp|Q80X82|SYMPK_MOUSE	sp|Q80X82|SYMPK_MOUSE		0.954641	13.2297	0.0130042	73.666	32.186	73.666						2	S	PSSKDSRKRPRDDTDSTLKKMKLEPNLGEDD	X;X;X;X;X;X;X;X;X;X;X;X;X;Phospho (STY);X;Phospho (STY);X;X;X;X;X;X;X;X;X;X;X;X;X;X;X	XXXXXXXXXXXPPPPPPPPPXXXXXXXXXXX	DDT(1)DS(0.955)T(0.046)LKK	DDT(33.31)DS(13.23)T(-13.23)LKK	5	2	-0.38545	1.0445	0.949545	NaN	1.0445	NaN	0.87921	NaN	0.87921	NaN	NaN	+	2	NaN	1	0	Median	0.68712	0.91616	NaN	0.68712	NaN	0.89116	NaN	0.89116	NaN	NaN	+	2	NaN	Median	1	0	0.49822	NaN	0.49822	NaN	0.75194	NaN	0.75194	NaN	NaN	+	2	NaN	1	0	Median	NaN	NaN	NaN	1.0445	NaN	1.0445	NaN	0.87921	NaN	0.87921	NaN	NaN	+	2	NaN	1	0	Median	0.68712	NaN	0.68712	NaN	0.89116	NaN	0.89116	NaN	NaN	+	2	NaN	1	0	Median	0.49822	NaN	0.49822	NaN	0.75194	NaN	0.75194	NaN	NaN	+	2	NaN	1	0	Median	NaN	NaN	NaN	2057200	699240	800270	557680	NaN	NaN	NaN	2057200	699240	800270	557680	NaN	NaN	NaN						5462	2521	355	355	2425	2844	6190	9515	6190	9515	20160114_RS_MT_pY_ex3_F15	1220	6190	9515	20160114_RS_MT_pY_ex3_F15	1220	6190	9515	20160114_RS_MT_pY_ex3_F15	1220
sp|Q61127-2|NAB2_MOUSE;sp|Q61127|NAB2_MOUSE	142;142	sp|Q61127-2|NAB2_MOUSE	sp|Q61127-2|NAB2_MOUSE		0.621371	2.88239	0.00569751	70.134	20.854	70.134						1	S	LFKISETAGTRKGSMSNGHGSPGEKAGSARS	X;X;X;X;X;X;X;X;X;X;X;X;X;X;X;Phospho (STY);X;X;X;X;X;X;X;X;X;X;X;X;X;X;Phospho (STY)	XXXXXXXXXXXXPPPPPPPPPPPPPXXXXXX	GS(0.059)MS(0.621)NGHGS(0.32)PGEK	GS(-10.25)MS(2.88)NGHGS(-2.88)PGEK	4	2	-0.90611	1.7572	1.59745	1.7572	NaN	NaN	1.6163	1.6163	NaN	NaN	NaN		1	NaN	1	0	Median	0.71425	0.952333	0.71425	NaN	NaN	0.94398	0.94398	NaN	NaN	NaN		1	NaN	Median	1	0	0.3694	0.3694	NaN	NaN	0.54448	0.54448	NaN	NaN	NaN		1	NaN	1	0	Median	NaN	NaN	NaN	1.7572	1.7572	NaN	NaN	1.6163	1.6163	NaN	NaN	NaN		1	NaN	1	0	Median	0.71425	0.71425	NaN	NaN	0.94398	0.94398	NaN	NaN	NaN		1	NaN	1	0	Median	0.3694	0.3694	NaN	NaN	0.54448	0.54448	NaN	NaN	NaN		1	NaN	1	0	Median	NaN	NaN	NaN	2032100	599400	991300	441350	NaN	NaN	NaN	2032100	599400	991300	441350	NaN	NaN	NaN						3843	1918	142	142	6911;9207	8103;8104;8105;8106;10779;10780	17673	27212	17673	27212	20160114_RS_MT_pY_ex3_F5	8243	17673	27212	20160114_RS_MT_pY_ex3_F5	8243	17673	27212	20160114_RS_MT_pY_ex3_F5	8243
sp|Q9EST3-2|4ET_MOUSE;sp|Q9EST3|4ET_MOUSE	350;350	sp|Q9EST3-2|4ET_MOUSE	sp|Q9EST3-2|4ET_MOUSE		0.704085	6.34321	0.0044259	83.423	44.036	83.423						2	S	RFSRWFSNPSRSGSRSSSLGSTPHEELERLA	X;X;X;X;X;X;X;X;X;X;X;X;X;X;X;Phospho (STY);X;X;X;X;Phospho (STY);X;X;X;X;X;X;X;X;X;X	XXXXXXXXXXXXXXXPPPPPPPPPPPPPPXX	S(0.704)S(0.211)S(0.208)LGS(0.708)T(0.169)PHEELER	S(6.34)S(-6.34)S(-6.34)LGS(6.34)T(-6.34)PHEELER	1	2	-0.47918	1.1211	1.01918	NaN	1.1211	NaN	1.1649	NaN	1.1649	NaN	NaN		2	NaN	1	1	Median	0.62496	0.83328	NaN	0.62496	NaN	0.98577	NaN	0.98577	NaN	NaN		2	NaN	Median	1	1	0.55747	NaN	0.55747	NaN	0.85539	NaN	0.85539	NaN	NaN		2	NaN	1	1	Median	NaN	NaN	NaN	1.1211	NaN	1.1211	NaN	1.1649	NaN	1.1649	NaN	NaN		2	NaN	1	1	Median	0.62496	NaN	0.62496	NaN	0.98577	NaN	0.98577	NaN	NaN		2	NaN	1	1	Median	0.55747	NaN	0.55747	NaN	0.85539	NaN	0.85539	NaN	NaN		2	NaN	1	1	Median	NaN	NaN	NaN	2008400	500840	1167300	340230	NaN	NaN	NaN	2008400	500840	1167300	340230	NaN	NaN	NaN						8873	4310	350	350	19473	23385;23386	53176	82084	53176	82084	20160114_RS_MT_pY_ex3_F12	23777	53176	82084	20160114_RS_MT_pY_ex3_F12	23777	53176	82084	20160114_RS_MT_pY_ex3_F12	23777
sp|Q9EST3-2|4ET_MOUSE;sp|Q9EST3|4ET_MOUSE	355;355	sp|Q9EST3-2|4ET_MOUSE	sp|Q9EST3-2|4ET_MOUSE		0.707835	6.34321	0.0044259	83.423	44.036	83.423						2	S	FSNPSRSGSRSSSLGSTPHEELERLAGLEQA	X;X;X;X;X;X;X;X;X;X;Phospho (STY);X;X;X;X;Phospho (STY);X;X;X;X;X;X;X;X;X;X;X;X;X;X;X	XXXXXXXXXXPPPPPPPPPPPPPPXXXXXXX	S(0.704)S(0.211)S(0.208)LGS(0.708)T(0.169)PHEELER	S(6.34)S(-6.34)S(-6.34)LGS(6.34)T(-6.34)PHEELER	6	2	-0.47918	1.1211	1.01918	NaN	1.1211	NaN	1.1649	NaN	1.1649	NaN	NaN		2	NaN	1	1	Median	0.62496	0.83328	NaN	0.62496	NaN	0.98577	NaN	0.98577	NaN	NaN		2	NaN	Median	1	1	0.55747	NaN	0.55747	NaN	0.85539	NaN	0.85539	NaN	NaN		2	NaN	1	1	Median	NaN	NaN	NaN	1.1211	NaN	1.1211	NaN	1.1649	NaN	1.1649	NaN	NaN		2	NaN	1	1	Median	0.62496	NaN	0.62496	NaN	0.98577	NaN	0.98577	NaN	NaN		2	NaN	1	1	Median	0.55747	NaN	0.55747	NaN	0.85539	NaN	0.85539	NaN	NaN		2	NaN	1	1	Median	NaN	NaN	NaN	2008400	500840	1167300	340230	NaN	NaN	NaN	2008400	500840	1167300	340230	NaN	NaN	NaN						8875	4310	355	355	19473	23385;23386	53176	82084	53176	82084	20160114_RS_MT_pY_ex3_F12	23777	53176	82084	20160114_RS_MT_pY_ex3_F12	23777	53176	82084	20160114_RS_MT_pY_ex3_F12	23777
sp|P19324|SERPH_MOUSE	140	sp|P19324|SERPH_MOUSE	sp|P19324|SERPH_MOUSE		0.997075	26.3893	0.00404595	68.207	18.901	68.207						2	S	VTWKLGSRLYGPSSVSFADDFVRSSKQHYNC	X;X;X;X;X;X;X;X;X;X;X;X;X;X;X;Phospho (STY);X;X;X;X;X;X;X;Phospho (STY);X;X;X;X;X;X;X	XXXXXXXXPPPPPPPPPPPPPPPPPPXXXXX	LYGPSS(0.002)VS(0.997)FADDFVRS(0.5)S(0.5)K	LY(-42.52)GPS(-33.01)S(-26.39)VS(26.39)FADDFVRS(0)S(0)K	8	3	-1.0527	1.9471	1.77009	NaN	1.9471	NaN	1.6825	NaN	1.6825	NaN	NaN	+	2	NaN	1	1	Median	0.84771	1.13028	NaN	0.84771	NaN	1.2478	NaN	1.2478	NaN	NaN	+	2	NaN	Median	1	1	0.43538	NaN	0.43538	NaN	0.71899	NaN	0.71899	NaN	NaN	+	2	NaN	1	1	Median	NaN	NaN	NaN	1.9471	NaN	1.9471	NaN	1.6825	NaN	1.6825	NaN	NaN	+	2	NaN	1	1	Median	0.84771	NaN	0.84771	NaN	1.2478	NaN	1.2478	NaN	NaN	+	2	NaN	1	1	Median	0.43538	NaN	0.43538	NaN	0.71899	NaN	0.71899	NaN	NaN	+	2	NaN	1	1	Median	NaN	NaN	NaN	2000300	627310	1076700	296310	NaN	NaN	NaN	2000300	627310	1076700	296310	NaN	NaN	NaN						1320	719	140	140	10498;10499;11752	12301;12302;13732;13733	29345	45102	29345	45102	20160114_RS_MT_pY_ex3_F11	48174	29345	45102	20160114_RS_MT_pY_ex3_F11	48174	29345	45102	20160114_RS_MT_pY_ex3_F11	48174
sp|Q9D903|EBP2_MOUSE	269	sp|Q9D903|EBP2_MOUSE	sp|Q9D903|EBP2_MOUSE		0.58806	1.54588	0.00319757	98.253	54.648	98.253						1	S	KKGSKWNTKESYDDVSSFRAKVAHGKGSRRP	X;X;X;Phospho (STY);X;X;X;X;X;X;X;X;X;X;X;Phospho (STY);X;X;X;X;X;X;X;X;X;X;X;X;X;X;X	XXXXXXXXXPPPPPPPPPPPPXXXXXXXXXX	ESYDDVS(0.588)S(0.412)FRAK	ES(-87.69)Y(-79.92)DDVS(1.55)S(-1.55)FRAK	7	3	0.78649	1.3177	1.19791	1.3177	NaN	NaN	1.2013	1.2013	NaN	NaN	NaN		1	NaN	1	1	Median	1.2248	1.63307	1.2248	NaN	NaN	1.6748	1.6748	NaN	NaN	NaN		1	NaN	Median	1	1	0.92954	0.92954	NaN	NaN	1.4627	1.4627	NaN	NaN	NaN		1	NaN	1	1	Median	NaN	NaN	NaN	1.3177	1.3177	NaN	NaN	1.2013	1.2013	NaN	NaN	NaN		1	NaN	1	1	Median	1.2248	1.2248	NaN	NaN	1.6748	1.6748	NaN	NaN	NaN		1	NaN	1	1	Median	0.92954	0.92954	NaN	NaN	1.4627	1.4627	NaN	NaN	NaN		1	NaN	1	1	Median	NaN	NaN	NaN	1998600	348820	871600	778150	NaN	NaN	NaN	1998600	348820	871600	778150	NaN	NaN	NaN						8563	4143	269	269	4964	5813	12670	19443	12670	19443	20160114_RS_MT_pY_ex3_F13	30184	12670	19443	20160114_RS_MT_pY_ex3_F13	30184	12670	19443	20160114_RS_MT_pY_ex3_F13	30184
sp|Q6PG16-3|HJURP_MOUSE;sp|Q6PG16-2|HJURP_MOUSE;sp|Q6PG16|HJURP_MOUSE	491;550;567	sp|Q6PG16-3|HJURP_MOUSE	sp|Q6PG16-3|HJURP_MOUSE		0.998957	29.813	0.0165262	90.601	38.652	90.601						1	S	ELKKEFNRLYQKYCLSPQRAKVTSCGRVSPM	X;X;X;X;X;X;X;X;X;X;X;X;X;X;X;Phospho (STY);X;X;X;X;X;X;X;X;X;X;X;X;X;X;X	XXXXXXXXXXXXPPPPPPPXXXXXXXXXXXX	Y(0.001)CLS(0.999)PQR	Y(-29.81)CLS(29.81)PQR	4	2	0.032938	0.82674	0.751582	0.82674	NaN	NaN	0.85902	0.85902	NaN	NaN	NaN	+	1	NaN	1	1	Median	0.38087	0.507827	0.38087	NaN	NaN	0.60074	0.60074	NaN	NaN	NaN	+	1	NaN	Median	1	1	0.46069	0.46069	NaN	NaN	0.70683	0.70683	NaN	NaN	NaN	+	1	NaN	1	1	Median	NaN	NaN	NaN	0.82674	0.82674	NaN	NaN	0.85902	0.85902	NaN	NaN	NaN	+	1	NaN	1	1	Median	0.38087	0.38087	NaN	NaN	0.60074	0.60074	NaN	NaN	NaN	+	1	NaN	1	1	Median	0.46069	0.46069	NaN	NaN	0.70683	0.70683	NaN	NaN	NaN	+	1	NaN	1	1	Median	NaN	NaN	NaN	1977500	829070	811510	336940	NaN	NaN	NaN	1977500	829070	811510	336940	NaN	NaN	NaN						4853	2291	491	491	22554	26910	60565	93517	60565	93517	20160114_RS_MT_pY_ex3_F12	19576	60565	93517	20160114_RS_MT_pY_ex3_F12	19576	60565	93517	20160114_RS_MT_pY_ex3_F12	19576
sp|P35831|PTN12_MOUSE	670	sp|P35831|PTN12_MOUSE	sp|P35831|PTN12_MOUSE		1	75.2146	0.00782876	75.215	40.27	75.215						2	S	VAGTPHSGAEKDADVSEESPPPLPERTPESF	X;X;X;X;X;X;X;X;X;X;X;X;X;X;X;Phospho (STY);X;X;Phospho (STY);X;X;X;X;X;X;X;X;X;X;X;X	XXXXXXXXXXXPPPPPPPPPPPPPPPXXXXX	DADVS(1)EES(1)PPPLPER	DADVS(75.21)EES(75.21)PPPLPER	5	2	-0.72342	0.37134	0.337582	NaN	0.37134	NaN	0.3742	NaN	0.3742	NaN	NaN	+	2	NaN	1	1	Median	0.5718	0.7624	NaN	0.5718	NaN	0.91256	NaN	0.91256	NaN	NaN	+	2	NaN	Median	1	1	1.5398	NaN	1.5398	NaN	2.3869	NaN	2.3869	NaN	NaN	+	2	NaN	1	1	Median	NaN	NaN	NaN	0.37134	NaN	0.37134	NaN	0.3742	NaN	0.3742	NaN	NaN	+	2	NaN	1	1	Median	0.5718	NaN	0.5718	NaN	0.91256	NaN	0.91256	NaN	NaN	+	2	NaN	1	1	Median	1.5398	NaN	1.5398	NaN	2.3869	NaN	2.3869	NaN	NaN	+	2	NaN	1	1	Median	NaN	NaN	NaN	1966900	1059300	403160	504510	NaN	NaN	NaN	1966900	1059300	403160	504510	NaN	NaN	NaN						1594	867	670	670	2255	2656	5775	8904	5775	8904	20160114_RS_MT_pY_ex3_F11	34168	5775	8904	20160114_RS_MT_pY_ex3_F11	34168	5775	8904	20160114_RS_MT_pY_ex3_F11	34168
sp|P35831|PTN12_MOUSE	673	sp|P35831|PTN12_MOUSE	sp|P35831|PTN12_MOUSE		1	75.2146	0.00782876	75.215	40.27	75.215						2	S	TPHSGAEKDADVSEESPPPLPERTPESFVLA	X;X;X;X;X;X;X;X;X;X;X;X;Phospho (STY);X;X;Phospho (STY);X;X;X;X;X;X;X;X;X;X;X;X;X;X;X	XXXXXXXXPPPPPPPPPPPPPPPXXXXXXXX	DADVS(1)EES(1)PPPLPER	DADVS(75.21)EES(75.21)PPPLPER	8	2	-0.72342	0.37134	0.337582	NaN	0.37134	NaN	0.3742	NaN	0.3742	NaN	NaN	+	2	NaN	1	1	Median	0.5718	0.7624	NaN	0.5718	NaN	0.91256	NaN	0.91256	NaN	NaN	+	2	NaN	Median	1	1	1.5398	NaN	1.5398	NaN	2.3869	NaN	2.3869	NaN	NaN	+	2	NaN	1	1	Median	NaN	NaN	NaN	0.37134	NaN	0.37134	NaN	0.3742	NaN	0.3742	NaN	NaN	+	2	NaN	1	1	Median	0.5718	NaN	0.5718	NaN	0.91256	NaN	0.91256	NaN	NaN	+	2	NaN	1	1	Median	1.5398	NaN	1.5398	NaN	2.3869	NaN	2.3869	NaN	NaN	+	2	NaN	1	1	Median	NaN	NaN	NaN	1966900	1059300	403160	504510	NaN	NaN	NaN	1966900	1059300	403160	504510	NaN	NaN	NaN						1595	867	673	673	2255	2656	5775	8904	5775	8904	20160114_RS_MT_pY_ex3_F11	34168	5775	8904	20160114_RS_MT_pY_ex3_F11	34168	5775	8904	20160114_RS_MT_pY_ex3_F11	34168
sp|Q6ZQ03|FNBP4_MOUSE;sp|Q6ZQ03-2|FNBP4_MOUSE;sp|Q6ZQ03-3|FNBP4_MOUSE	479;479;479	sp|Q6ZQ03|FNBP4_MOUSE	sp|Q6ZQ03|FNBP4_MOUSE		0.701936	6.87796	0.00683715	82.755	61.723	82.755						2	S	WKMFVRATSPESTSRSSSKTGRDSPENGETA	X;X;X;X;X;X;X;X;Phospho (STY);X;X;X;X;X;X;Phospho (STY);X;X;X;X;X;X;X;Phospho (STY);X;X;X;X;X;X;X	XXXXXXPPPPPPPPPPPPPXXXXXXXXXXXX	AT(0.222)S(0.778)PES(0.014)T(0.141)S(0.065)RS(0.702)S(0.049)S(0.029)K	AT(-5.25)S(5.25)PES(-17.1)T(-6.88)S(-10.27)RS(6.88)S(-11.12)S(-13.73)K	10	2	0.59005	0.75324	0.684764	NaN	0.75324	NaN	0.64975	NaN	0.64975	NaN	NaN		2	NaN	1	0	Median	0.57437	0.765827	NaN	0.57437	NaN	0.7826	NaN	0.7826	NaN	NaN		2	NaN	Median	1	0	0.70974	NaN	0.70974	NaN	1.1356	NaN	1.1356	NaN	NaN		2	NaN	1	0	Median	NaN	NaN	NaN	0.75324	NaN	0.75324	NaN	0.64975	NaN	0.64975	NaN	NaN		2	NaN	1	0	Median	0.57437	NaN	0.57437	NaN	0.7826	NaN	0.7826	NaN	NaN		2	NaN	1	0	Median	0.70974	NaN	0.70974	NaN	1.1356	NaN	1.1356	NaN	NaN		2	NaN	1	0	Median	NaN	NaN	NaN	1966600	829710	692220	444700	NaN	NaN	NaN	1966600	829710	692220	444700	NaN	NaN	NaN						4988	2338	479	479	1779	2122	4733	7318;7319	4733	7319	20160114_RS_MT_pY_ex3_F9	6891	4733	7319	20160114_RS_MT_pY_ex3_F9	6891	4733	7319	20160114_RS_MT_pY_ex3_F9	6891
sp|P70662-2|LDB1_MOUSE;sp|P70662-3|LDB1_MOUSE;sp|P70662|LDB1_MOUSE	270;270;306	sp|P70662-2|LDB1_MOUSE	sp|P70662-2|LDB1_MOUSE		0.775649	6.46746	4.56866e-07	94.276	70.342	94.276						1	T	QQPSKRRKRKMSGGSTMSSGGGNTNNSNSKK	X;X;X;X;X;X;X;X;X;X;Oxidation (M);X;X;X;X;Phospho (STY);Oxidation (M);X;X;X;X;X;X;X;X;X;X;X;X;X;X	XXXXXXXXXXPPPPPPPPPPPPPPPPPPPPX	MS(0.028)GGS(0.175)T(0.776)MS(0.016)S(0.005)GGGNTNNSNSK	MS(-14.43)GGS(-6.47)T(6.47)MS(-16.83)S(-21.62)GGGNT(-54.68)NNS(-72.28)NS(-78.29)K	6	2	0.45441	0.93614	0.851036	0.93614	NaN	NaN	0.86679	0.86679	NaN	NaN	NaN	+	1	NaN	1	0	Median	0.57149	0.761987	0.57149	NaN	NaN	0.77666	0.77666	NaN	NaN	NaN	+	1	NaN	Median	1	0	0.60531	0.60531	NaN	NaN	0.91756	0.91756	NaN	NaN	NaN	+	1	NaN	1	0	Median	NaN	NaN	NaN	0.93614	0.93614	NaN	NaN	0.86679	0.86679	NaN	NaN	NaN	+	1	NaN	1	0	Median	0.57149	0.57149	NaN	NaN	0.77666	0.77666	NaN	NaN	NaN	+	1	NaN	1	0	Median	0.60531	0.60531	NaN	NaN	0.91756	0.91756	NaN	NaN	NaN	+	1	NaN	1	0	Median	NaN	NaN	NaN	1964900	869610	662000	433310	NaN	NaN	NaN	1964900	869610	662000	433310	NaN	NaN	NaN						10000	1321	270	270	12230;16141	14363;19177;19178	30447	46701;46702	30447	46702	20160114_RS_MT_pY_ex3_F11	5149	30447	46702	20160114_RS_MT_pY_ex3_F11	5149	30447	46702	20160114_RS_MT_pY_ex3_F11	5149
sp|P05627|JUN_MOUSE	63	sp|P05627|JUN_MOUSE	sp|P05627|JUN_MOUSE		0.989719	19.8348	0.000137192	139.29	85.012	139.29						1	S	SLKPHLRAKNSDLLTSPDVGLLKLASPELER	X;X;X;X;X;X;X;X;X;X;X;X;X;X;X;Phospho (STY);X;X;X;X;X;X;X;X;X;Phospho (STY);X;X;X;X;X	XXXXXXXXXPPPPPPPPPPPPPPXXXXXXXX	NSDLLT(0.01)S(0.99)PDVGLLK	NS(-103.25)DLLT(-19.83)S(19.83)PDVGLLK	7	2	-1.1347	0.80234	0.7294	0.80234	NaN	NaN	0.72879	0.72879	NaN	NaN	NaN		1	NaN	1	1	Median	0.35553	0.47404	0.35553	NaN	NaN	0.47932	0.47932	NaN	NaN	NaN		1	NaN	Median	1	1	0.44312	0.44312	NaN	NaN	0.65932	0.65932	NaN	NaN	NaN		1	NaN	1	1	Median	NaN	NaN	NaN	0.80234	0.80234	NaN	NaN	0.72879	0.72879	NaN	NaN	NaN		1	NaN	1	1	Median	0.35553	0.35553	NaN	NaN	0.47932	0.47932	NaN	NaN	NaN		1	NaN	1	1	Median	0.44312	0.44312	NaN	NaN	0.65932	0.65932	NaN	NaN	NaN		1	NaN	1	1	Median	NaN	NaN	NaN	1963200	913800	764630	284770	NaN	NaN	NaN	1963200	913800	764630	284770	NaN	NaN	NaN						1083	571	63	63	13528	16058	34504;34505	53051;53052	34504	53051	20160114_RS_MT_pY_ex3_F3	45185	34504	53051	20160114_RS_MT_pY_ex3_F3	45185	34504	53051	20160114_RS_MT_pY_ex3_F3	45185
sp|P05627|JUN_MOUSE	62	sp|P05627|JUN_MOUSE	sp|P05627|JUN_MOUSE		0.5	0	0.000200211	126.84	61.621	126.84						1	T	GSLKPHLRAKNSDLLTSPDVGLLKLASPELE	X;X;X;X;X;X;X;X;X;X;X;X;X;X;X;Phospho (STY);X;X;X;X;X;X;X;X;X;X;Phospho (STY);X;X;X;X	XXXXXXXXXXPPPPPPPPPPPPPPXXXXXXX	NSDLLT(0.5)S(0.5)PDVGLLK	NS(-79.76)DLLT(0)S(0)PDVGLLK	6	2	-1.7812	0.80234	0.7294	0.80234	NaN	NaN	0.72879	0.72879	NaN	NaN	NaN		1	NaN	1	1	Median	0.35553	0.47404	0.35553	NaN	NaN	0.47932	0.47932	NaN	NaN	NaN		1	NaN	Median	1	1	0.44312	0.44312	NaN	NaN	0.65932	0.65932	NaN	NaN	NaN		1	NaN	1	1	Median	NaN	NaN	NaN	0.80234	0.80234	NaN	NaN	0.72879	0.72879	NaN	NaN	NaN		1	NaN	1	1	Median	0.35553	0.35553	NaN	NaN	0.47932	0.47932	NaN	NaN	NaN		1	NaN	1	1	Median	0.44312	0.44312	NaN	NaN	0.65932	0.65932	NaN	NaN	NaN		1	NaN	1	1	Median	NaN	NaN	NaN	1963200	913800	764630	284770	NaN	NaN	NaN	1963200	913800	764630	284770	NaN	NaN	NaN						9824	571	62	62	13528	16058	34505	53052	34505	53052	20160114_RS_MT_pY_ex3_F12	47519	34505	53052	20160114_RS_MT_pY_ex3_F12	47519	34505	53052	20160114_RS_MT_pY_ex3_F12	47519
sp|Q99MI1-2|RB6I2_MOUSE;sp|Q99MI1|RB6I2_MOUSE	41;41	sp|Q99MI1-2|RB6I2_MOUSE	sp|Q99MI1-2|RB6I2_MOUSE		0.53064	3.89798	8.0749e-05	91.618	61.546	91.618						1	S	RSPRLGHRRTNSTGGSSGNSVGGGSGKTLSM	X;X;X;X;X;X;X;X;X;X;X;X;X;X;X;Phospho (STY);X;X;X;Phospho (STY);X;X;X;X;X;X;X;X;X;X;X	XXXXXXXXPPPPPPPPPPPPPPPPPPPXXXX	RT(0.007)NS(0.187)T(0.055)GGS(0.531)S(0.216)GNS(0.004)VGGGSGK	RT(-18.86)NS(-4.52)T(-9.86)GGS(3.9)S(-3.9)GNS(-21.3)VGGGS(-56.6)GK	8	2	0.32235	1.2342	1.122	1.2342	NaN	NaN	1.0646	1.0646	NaN	NaN	NaN		1	NaN	1	0	Median	0.79177	1.05569	0.79177	NaN	NaN	1.0788	1.0788	NaN	NaN	NaN		1	NaN	Median	1	0	0.71031	0.71031	NaN	NaN	1.1365	1.1365	NaN	NaN	NaN		1	NaN	1	0	Median	NaN	NaN	NaN	1.2342	1.2342	NaN	NaN	1.0646	1.0646	NaN	NaN	NaN		1	NaN	1	0	Median	0.79177	0.79177	NaN	NaN	1.0788	1.0788	NaN	NaN	NaN		1	NaN	1	0	Median	0.71031	0.71031	NaN	NaN	1.1365	1.1365	NaN	NaN	NaN		1	NaN	1	0	Median	NaN	NaN	NaN	1955400	567020	845950	542460	NaN	NaN	NaN	1955400	567020	845950	542460	NaN	NaN	NaN						8069	3727	41	41	16987;20536	20271;20272;20273;24632	44044	67765;67766;67767	44044	67765	20160114_RS_MT_pY_ex3_F9	6415	44044	67765	20160114_RS_MT_pY_ex3_F9	6415	44044	67765	20160114_RS_MT_pY_ex3_F9	6415
sp|Q3U6K5|SPAT6_MOUSE	217	sp|Q3U6K5|SPAT6_MOUSE	sp|Q3U6K5|SPAT6_MOUSE		0.970829	15.2419	0.00871315	70.438	36.388	70.438						2	S	NTKNYEQPTISSKSHSPSPYTKRRMCELSED	X;X;X;X;X;X;X;X;X;X;X;X;X;X;X;Phospho (STY);X;Phospho (STY);X;X;X;X;X;X;X;X;X;X;X;X;X	XXXXXXXXXXXXXPPPPPPPPPXXXXXXXXX	S(0.029)HS(0.971)PS(0.988)PY(0.004)T(0.008)K	S(-15.24)HS(15.24)PS(21.1)PY(-23.48)T(-21.1)K	3	2	-0.58731	0.87981	0.799827	NaN	0.87981	NaN	0.81502	NaN	0.81502	NaN	NaN	+	2	NaN	1	0	Median	0.4079	0.543867	NaN	0.4079	NaN	0.54808	NaN	0.54808	NaN	NaN	+	2	NaN	Median	1	0	0.41775	NaN	0.41775	NaN	0.61172	NaN	0.61172	NaN	NaN	+	2	NaN	1	0	Median	NaN	NaN	NaN	0.87981	NaN	0.87981	NaN	0.81502	NaN	0.81502	NaN	NaN	+	2	NaN	1	0	Median	0.4079	NaN	0.4079	NaN	0.54808	NaN	0.54808	NaN	NaN	+	2	NaN	1	0	Median	0.41775	NaN	0.41775	NaN	0.61172	NaN	0.61172	NaN	NaN	+	2	NaN	1	0	Median	NaN	NaN	NaN	1937200	868010	744590	324570	NaN	NaN	NaN	1937200	868010	744590	324570	NaN	NaN	NaN						2883	1606	217	217	17952	21493	47543	73311	47543	73311	20160114_RS_MT_pY_ex3_F6	11036	47543	73311	20160114_RS_MT_pY_ex3_F6	11036	47543	73311	20160114_RS_MT_pY_ex3_F6	11036
sp|Q3U6K5|SPAT6_MOUSE	219	sp|Q3U6K5|SPAT6_MOUSE	sp|Q3U6K5|SPAT6_MOUSE		0.987722	21.1047	0.00871315	70.438	36.388	70.438						2	S	KNYEQPTISSKSHSPSPYTKRRMCELSEDTR	X;X;X;X;X;X;X;X;X;X;X;X;X;Phospho (STY);X;Phospho (STY);X;X;X;X;X;X;X;X;X;X;X;X;X;X;X	XXXXXXXXXXXPPPPPPPPPXXXXXXXXXXX	S(0.029)HS(0.971)PS(0.988)PY(0.004)T(0.008)K	S(-15.24)HS(15.24)PS(21.1)PY(-23.48)T(-21.1)K	5	2	-0.58731	0.87981	0.799827	NaN	0.87981	NaN	0.81502	NaN	0.81502	NaN	NaN	+	2	NaN	1	0	Median	0.4079	0.543867	NaN	0.4079	NaN	0.54808	NaN	0.54808	NaN	NaN	+	2	NaN	Median	1	0	0.41775	NaN	0.41775	NaN	0.61172	NaN	0.61172	NaN	NaN	+	2	NaN	1	0	Median	NaN	NaN	NaN	0.87981	NaN	0.87981	NaN	0.81502	NaN	0.81502	NaN	NaN	+	2	NaN	1	0	Median	0.4079	NaN	0.4079	NaN	0.54808	NaN	0.54808	NaN	NaN	+	2	NaN	1	0	Median	0.41775	NaN	0.41775	NaN	0.61172	NaN	0.61172	NaN	NaN	+	2	NaN	1	0	Median	NaN	NaN	NaN	1937200	868010	744590	324570	NaN	NaN	NaN	1937200	868010	744590	324570	NaN	NaN	NaN						2884	1606	219	219	17952	21493	47543	73311	47543	73311	20160114_RS_MT_pY_ex3_F6	11036	47543	73311	20160114_RS_MT_pY_ex3_F6	11036	47543	73311	20160114_RS_MT_pY_ex3_F6	11036
sp|Q60875-5|ARHG2_MOUSE;sp|Q60875-4|ARHG2_MOUSE;sp|Q60875|ARHG2_MOUSE;sp|Q60875-2|ARHG2_MOUSE;sp|Q60875-3|ARHG2_MOUSE	143;145;172;172;164	sp|Q60875-5|ARHG2_MOUSE	sp|Q60875-5|ARHG2_MOUSE		0.825613	7.96812	0.0080351	98.421	35.36	98.421						1	S	GHFNDESPLGLRQILSQSTDSLNMRNRTLSV	X;X;X;X;X;X;X;X;X;X;X;X;X;X;X;Phospho (STY);X;X;X;X;X;X;X;Oxidation (M);X;X;X;X;X;X;X	XXXXXXXXXXXXPPPPPPPPPPPPPXXXXXX	QILS(0.826)QS(0.132)T(0.036)DS(0.006)LNMR	QILS(7.97)QS(-7.97)T(-13.56)DS(-21.23)LNMR	4	2	0.42242	0.62432	0.567564	0.62432	NaN	NaN	0.65496	0.65496	NaN	NaN	NaN	+	1	NaN	1	1	Median	0.42221	0.562947	0.42221	NaN	NaN	0.65733	0.65733	NaN	NaN	NaN	+	1	NaN	Median	1	1	0.67627	0.67627	NaN	NaN	1.0147	1.0147	NaN	NaN	NaN	+	1	NaN	1	1	Median	NaN	NaN	NaN	0.62432	0.62432	NaN	NaN	0.65496	0.65496	NaN	NaN	NaN	+	1	NaN	1	1	Median	0.42221	0.42221	NaN	NaN	0.65733	0.65733	NaN	NaN	NaN	+	1	NaN	1	1	Median	0.67627	0.67627	NaN	NaN	1.0147	1.0147	NaN	NaN	NaN	+	1	NaN	1	1	Median	NaN	NaN	NaN	1935100	802380	722480	410250	NaN	NaN	NaN	1935100	802380	722480	410250	NaN	NaN	NaN						3725	1882	143	143	14705	17446	37546	57663	37546	57663	20160114_RS_MT_pY_ex3_F4	25666	37546	57663	20160114_RS_MT_pY_ex3_F4	25666	37546	57663	20160114_RS_MT_pY_ex3_F4	25666
sp|B1AZP2|DLGP4_MOUSE;sp|B1AZP2-2|DLGP4_MOUSE	405;405	sp|B1AZP2|DLGP4_MOUSE	sp|B1AZP2|DLGP4_MOUSE		1	72.4328	0.008534	72.433	16.458	72.433						3	S	KTAARRQSYLRATQQSLGEQSNPRRSLDRLD	X;X;X;X;X;X;X;X;X;X;X;X;Phospho (STY);X;Deamidation (NQ);Phospho (STY);X;X;X;Deamidation (NQ);Phospho (STY);X;X;X;X;X;X;X;X;X;X	XXXXXXXXXXXPPPPPPPPPPPPPXXXXXXX	AT(1)QQS(1)LGEQS(1)NPR	AT(72.43)QQS(72.43)LGEQS(72.43)NPR	5	2	3.7492		0																0																														NaN	NaN	NaN																																														NaN	NaN	NaN	1931700	1931700	0	0	NaN	NaN	NaN	1931700	1931700	0	0	NaN	NaN	NaN						385	221	405	405	1765	2103	4687	7251	4687	7251	20160114_RS_MT_pY_ex3_F15	8913	4687	7251	20160114_RS_MT_pY_ex3_F15	8913	4687	7251	20160114_RS_MT_pY_ex3_F15	8913
sp|B1AZP2|DLGP4_MOUSE;sp|B1AZP2-2|DLGP4_MOUSE	410;410	sp|B1AZP2|DLGP4_MOUSE	sp|B1AZP2|DLGP4_MOUSE		1	72.4328	0.008534	72.433	16.458	72.433						3	S	RQSYLRATQQSLGEQSNPRRSLDRLDSVDML	X;X;X;X;X;X;X;Phospho (STY);X;Deamidation (NQ);Phospho (STY);X;X;X;Deamidation (NQ);Phospho (STY);X;X;X;X;X;X;X;X;X;X;X;X;X;X;X	XXXXXXPPPPPPPPPPPPPXXXXXXXXXXXX	AT(1)QQS(1)LGEQS(1)NPR	AT(72.43)QQS(72.43)LGEQS(72.43)NPR	10	2	3.7492		0																0																														NaN	NaN	NaN																																														NaN	NaN	NaN	1931700	1931700	0	0	NaN	NaN	NaN	1931700	1931700	0	0	NaN	NaN	NaN						386	221	410	410	1765	2103	4687	7251	4687	7251	20160114_RS_MT_pY_ex3_F15	8913	4687	7251	20160114_RS_MT_pY_ex3_F15	8913	4687	7251	20160114_RS_MT_pY_ex3_F15	8913
sp|B1AZP2|DLGP4_MOUSE;sp|B1AZP2-2|DLGP4_MOUSE	402;402	sp|B1AZP2|DLGP4_MOUSE	sp|B1AZP2|DLGP4_MOUSE		1	72.4328	0.008534	72.433	16.458	72.433						3	T	PSPKTAARRQSYLRATQQSLGEQSNPRRSLD	X;X;X;X;X;X;X;X;X;X;X;X;X;X;X;Phospho (STY);X;Deamidation (NQ);Phospho (STY);X;X;X;Deamidation (NQ);Phospho (STY);X;X;X;X;X;X;X	XXXXXXXXXXXXXXPPPPPPPPPPPPPXXXX	AT(1)QQS(1)LGEQS(1)NPR	AT(72.43)QQS(72.43)LGEQS(72.43)NPR	2	2	3.7492		0																0																														NaN	NaN	NaN																																														NaN	NaN	NaN	1931700	1931700	0	0	NaN	NaN	NaN	1931700	1931700	0	0	NaN	NaN	NaN						9717	221	402	402	1765	2103	4687	7251	4687	7251	20160114_RS_MT_pY_ex3_F15	8913	4687	7251	20160114_RS_MT_pY_ex3_F15	8913	4687	7251	20160114_RS_MT_pY_ex3_F15	8913
sp|Q6PGC1|DHX29_MOUSE	198	sp|Q6PGC1|DHX29_MOUSE	sp|Q6PGC1|DHX29_MOUSE		0.588026	4.55558	0.00106919	72.316	47.13	72.316						1	S	KSRPKFQSVQIQATLSPPQQTKTKRQEEDPK	X;X;X;X;X;X;X;X;X;X;X;X;X;X;X;Phospho (STY);X;X;X;X;X;X;X;X;X;X;X;X;X;X;X	XXXXXPPPPPPPPPPPPPPPPPXXXXXXXXX	FQSVQIQAT(0.206)LS(0.588)PPQQT(0.206)K	FQS(-59.1)VQIQAT(-4.56)LS(4.56)PPQQT(-4.56)K	11	2	0.62865	0.64701	0.588191	0.64701	NaN	NaN	0.58772	0.58772	NaN	NaN	NaN		1	NaN	1	0	Median	0.5643	0.7524	0.5643	NaN	NaN	0.76038	0.76038	NaN	NaN	NaN		1	NaN	Median	1	0	0.89108	0.89108	NaN	NaN	1.3258	1.3258	NaN	NaN	NaN		1	NaN	1	0	Median	NaN	NaN	NaN	0.64701	0.64701	NaN	NaN	0.58772	0.58772	NaN	NaN	NaN		1	NaN	1	0	Median	0.5643	0.5643	NaN	NaN	0.76038	0.76038	NaN	NaN	NaN		1	NaN	1	0	Median	0.89108	0.89108	NaN	NaN	1.3258	1.3258	NaN	NaN	NaN		1	NaN	1	0	Median	NaN	NaN	NaN	1926300	759060	472440	694840	NaN	NaN	NaN	1926300	759060	472440	694840	NaN	NaN	NaN						4854	2293	198	198	5561	6507	14153	21811	14153	21811	20160114_RS_MT_pY_ex3_F12	36804	14153	21811	20160114_RS_MT_pY_ex3_F12	36804	14153	21811	20160114_RS_MT_pY_ex3_F12	36804
sp|Q8CH25-2|SLTM_MOUSE;sp|Q8CH25|SLTM_MOUSE	354;372	sp|Q8CH25-2|SLTM_MOUSE	sp|Q8CH25-2|SLTM_MOUSE		0.725581	4.2799	0.00181303	74.873	74.873	74.873						2	T	ESKDSKTSSKDDKGSTGSAGGSSGSSTKNIW	X;X;X;X;X;X;X;X;X;X;X;X;X;X;X;Phospho (STY);X;Phospho (STY);X;X;X;X;X;X;X;X;X;X;X;X;X	XXXXXXXXXXPPPPPPPPPPPPPPPPPPXXX	DDKGS(0.287)T(0.726)GS(0.962)AGGS(0.014)S(0.01)GS(0.001)STK	DDKGS(-4.28)T(4.28)GS(16.07)AGGS(-20.41)S(-21.51)GS(-32.4)S(-42.46)T(-43.44)K	6	2	-0.69151	0.98605	0.896409	NaN	0.98605	NaN	0.80057	NaN	0.80057	NaN	NaN		2	NaN	1	0	Median	0.81046	1.08061	NaN	0.81046	NaN	1.0403	NaN	1.0403	NaN	NaN		2	NaN	Median	1	0	0.60104	NaN	0.60104	NaN	0.94164	NaN	0.94164	NaN	NaN		2	NaN	1	0	Median	NaN	NaN	NaN	0.98605	NaN	0.98605	NaN	0.80057	NaN	0.80057	NaN	NaN		2	NaN	1	0	Median	0.81046	NaN	0.81046	NaN	1.0403	NaN	1.0403	NaN	NaN		2	NaN	1	0	Median	0.60104	NaN	0.60104	NaN	0.94164	NaN	0.94164	NaN	NaN		2	NaN	1	0	Median	NaN	NaN	NaN	1918100	743590	683860	490640	NaN	NaN	NaN	1918100	743590	683860	490640	NaN	NaN	NaN						10632	3030	354	354	2405	2822	6143	9451	6143	9451	20160114_RS_MT_pY_ex3_F9	6550	6143	9451	20160114_RS_MT_pY_ex3_F9	6550	6143	9451	20160114_RS_MT_pY_ex3_F9	6550
sp|Q99L45|IF2B_MOUSE	61	sp|Q99L45|IF2B_MOUSE	sp|Q99L45|IF2B_MOUSE		1	137.726	0.00184029	137.73	72.431	137.73						1	S	PEPTEEKDVDADEEDSRKKDASDDLDDLNFF	X;X;X;X;X;X;X;X;X;X;X;X;X;X;X;Phospho (STY);X;X;X;X;X;X;X;X;X;X;X;X;X;X;X	XXXXXXXPPPPPPPPPPPPXXXXXXXXXXXX	DVDADEEDS(1)RKK	DVDADEEDS(137.73)RKK	9	2	0.24249	1.4486	1.31691	1.4486	NaN	NaN	1.4198	1.4198	NaN	NaN	NaN	+	1	NaN	1	1	Median		0																														NaN	NaN	NaN	1.4486	1.4486	NaN	NaN	1.4198	1.4198	NaN	NaN	NaN	+	1	NaN	1	1	Median																															NaN	NaN	NaN	1917400	491290	1153300	272810	NaN	NaN	NaN	1917400	491290	1153300	272810	NaN	NaN	NaN						8024	3686	61	61	3520	4135	9095	13988	9095	13988	20160114_RS_MT_pY_ex3_F16	8870	9095	13988	20160114_RS_MT_pY_ex3_F16	8870	9095	13988	20160114_RS_MT_pY_ex3_F16	8870
sp|Q9D842-2|APLF_MOUSE;sp|Q9D842-3|APLF_MOUSE;sp|Q9D842|APLF_MOUSE	45;132;153	sp|Q9D842-2|APLF_MOUSE	sp|Q9D842-2|APLF_MOUSE		0.99581	27.1625	0.00901272	74.732	74.732	63.754						1;3	T	DKTTGASQLQGSPEITKTKCPTIDPMSSSGE	X;X;Phospho (STY);Phospho (STY);X;X;X;Deamidation (NQ);X;X;X;X;X;X;X;Phospho (STY);X;X;X;X;X;X;X;X;X;X;X;X;X;X;X	XXPPPPPPPPPPPPPPPPPXXXXXXXXXXXX	T(0.841)T(0.846)GAS(0.3)QLQGS(0.013)PEIT(0.996)KT(0.004)K	T(6.96)T(6.96)GAS(-6.96)QLQGS(-21.56)PEIT(27.16)KT(-27.16)K	14	2	3.5383	1.3381	1.21645	1.3381	NaN	NaN	1.1953	1.1953	NaN	NaN	NaN	+	1	NaN	1	0	Median	0.74633	0.995107	0.74633	NaN	NaN	1.0051	1.0051	NaN	NaN	NaN	+	1	NaN	Median	1	0	0.50724	0.50724	NaN	NaN	0.76747	0.76747	NaN	NaN	NaN	+	1	NaN	1	0	Median	NaN	NaN	NaN	1.3381	1.3381	NaN	NaN	1.1953	1.1953	NaN	NaN	NaN	+	1	NaN	1	0	Median	0.74633	0.74633	NaN	NaN	1.0051	1.0051	NaN	NaN	NaN	+	1	NaN	1	0	Median	0.50724	0.50724	NaN	NaN	0.76747	0.76747	NaN	NaN	NaN	+	1	NaN	1	0	Median	NaN	NaN	NaN	1916900	697420	804100	415390	NaN	NaN	NaN	1916900	697420	804100	415390	NaN	NaN	NaN						10884	4117	45	45	20920;20921	25079;25080	57271;57274	88355;88358	57274	88358	20160114_RS_MT_pY_ex3_F13	26547	57271	88355	20160114_RS_MT_pY_ex3_F4	22083	57271	88355	20160114_RS_MT_pY_ex3_F4	22083
sp|Q3UPF5-2|ZCCHV_MOUSE;sp|Q3UPF5|ZCCHV_MOUSE	342;342	sp|Q3UPF5-2|ZCCHV_MOUSE	sp|Q3UPF5-2|ZCCHV_MOUSE		0.542464	2.05526	0.0136718	69.071	40.751	55.437						2	S	FLEDGDPDGLFSRNRSDSSTSRTSAAGFPLV	X;X;X;X;X;X;X;X;X;X;X;X;X;X;X;Phospho (STY);X;Phospho (STY);X;X;X;X;X;X;X;X;X;X;X;X;X	XXXXXXXXXXXXXXXPPPPPPPPPPPPPPPP	S(0.542)DS(0.281)S(0.274)T(0.264)S(0.279)RT(0.18)S(0.18)AAGFPLVAAQR	S(2.06)DS(0)S(-0.67)T(-0.67)S(0)RT(0)S(0)AAGFPLVAAQR	1	3	0.83114	0.85249	0.774991	NaN	0.85249	NaN	0.79091	NaN	0.79091	NaN	NaN		2	NaN	1	1	Median	0.64952	0.866027	NaN	0.64952	NaN	1.0322	NaN	1.0322	NaN	NaN		2	NaN	Median	1	1	0.76191	NaN	0.76191	NaN	1.2426	NaN	1.2426	NaN	NaN		2	NaN	1	1	Median	NaN	NaN	NaN	0.85249	NaN	0.85249	NaN	0.79091	NaN	0.79091	NaN	NaN		2	NaN	1	1	Median	0.64952	NaN	0.64952	NaN	1.0322	NaN	1.0322	NaN	NaN		2	NaN	1	1	Median	0.76191	NaN	0.76191	NaN	1.2426	NaN	1.2426	NaN	NaN		2	NaN	1	1	Median	NaN	NaN	NaN	1915800	1080500	523910	311290	NaN	NaN	NaN	1915800	1080500	523910	311290	NaN	NaN	NaN						3071	1674	342	342	13496;13497;17447	16015;16016;16017;20852;20853	45656	70325	45656	70325	20160114_RS_MT_pY_ex3_F3	35281	45664	70338	20160114_RS_MT_pY_ex3_F13	44969	45656	70325	20160114_RS_MT_pY_ex3_F3	35281
sp|P62996|TRA2B_MOUSE	97	sp|P62996|TRA2B_MOUSE	sp|P62996|TRA2B_MOUSE		0.986449	21.472	0.00891186	58.824	33.528	58.824						2	S	RSRSYSRDYRRRHSHSHSPMSTRRRHVGNRA	X;Phospho (STY);X;Phospho (STY);X;Phospho (STY);X;X;Phospho (STY);X;X;X;X;X;X;Phospho (STY);X;Phospho (STY);X;Oxidation (M);X;X;X;X;X;X;X;X;X;X;X	XXXXXXXXXXXXPPPPPPPPPPPXXXXXXXX	HS(0.008)HS(0.986)HS(0.923)PMS(0.064)T(0.018)R	HS(-23.1)HS(21.47)HS(12.14)PMS(-12.14)T(-19.31)R	4	2	1.3652	0.87088	0.791709	NaN	0.87088	NaN	0.88994	NaN	0.88994	NaN	NaN	+	2	NaN	1	0	Median	0.96087	1.28116	NaN	0.96087	NaN	1.4361	NaN	1.4361	NaN	NaN	+	2	NaN	Median	1	0	0.94185	NaN	0.94185	NaN	1.3884	NaN	1.3884	NaN	NaN	+	2	NaN	1	0	Median	NaN	NaN	NaN	0.87088	NaN	0.87088	NaN	0.88994	NaN	0.88994	NaN	NaN	+	2	NaN	1	0	Median	0.96087	NaN	0.96087	NaN	1.4361	NaN	1.4361	NaN	NaN	+	2	NaN	1	0	Median	0.94185	NaN	0.94185	NaN	1.3884	NaN	1.3884	NaN	NaN	+	2	NaN	1	0	Median	NaN	NaN	NaN	1910700	708810	619430	582440	NaN	NaN	NaN	1910700	708810	619430	582440	NaN	NaN	NaN						2092	1232	97	97	7767	9122	20100	30790	20100	30790	20160114_RS_MT_pY_ex3_F16	2869	20100	30790	20160114_RS_MT_pY_ex3_F16	2869	20100	30790	20160114_RS_MT_pY_ex3_F16	2869
sp|P62996|TRA2B_MOUSE	99	sp|P62996|TRA2B_MOUSE	sp|P62996|TRA2B_MOUSE		0.923079	12.1435	0.00891186	58.824	33.528	58.824						2	S	RSYSRDYRRRHSHSHSPMSTRRRHVGNRANP	X;Phospho (STY);X;Phospho (STY);X;X;Phospho (STY);X;X;X;X;X;X;Phospho (STY);X;Phospho (STY);X;Oxidation (M);X;X;X;X;X;X;X;X;X;X;X;X;X	XXXXXXXXXXPPPPPPPPPPPXXXXXXXXXX	HS(0.008)HS(0.986)HS(0.923)PMS(0.064)T(0.018)R	HS(-23.1)HS(21.47)HS(12.14)PMS(-12.14)T(-19.31)R	6	2	1.3652	0.87088	0.791709	NaN	0.87088	NaN	0.88994	NaN	0.88994	NaN	NaN	+	2	NaN	1	0	Median	0.96087	1.28116	NaN	0.96087	NaN	1.4361	NaN	1.4361	NaN	NaN	+	2	NaN	Median	1	0	0.94185	NaN	0.94185	NaN	1.3884	NaN	1.3884	NaN	NaN	+	2	NaN	1	0	Median	NaN	NaN	NaN	0.87088	NaN	0.87088	NaN	0.88994	NaN	0.88994	NaN	NaN	+	2	NaN	1	0	Median	0.96087	NaN	0.96087	NaN	1.4361	NaN	1.4361	NaN	NaN	+	2	NaN	1	0	Median	0.94185	NaN	0.94185	NaN	1.3884	NaN	1.3884	NaN	NaN	+	2	NaN	1	0	Median	NaN	NaN	NaN	1910700	708810	619430	582440	NaN	NaN	NaN	1910700	708810	619430	582440	NaN	NaN	NaN						2093	1232	99	99	7767	9122	20100	30790	20100	30790	20160114_RS_MT_pY_ex3_F16	2869	20100	30790	20160114_RS_MT_pY_ex3_F16	2869	20100	30790	20160114_RS_MT_pY_ex3_F16	2869
sp|Q8K396|MND1_MOUSE	68	sp|Q8K396|MND1_MOUSE	sp|Q8K396|MND1_MOUSE		0.55605	1.02103	0.00414131	83.37	23.736	83.37						3	S	SLVDDGMVDCERIGTSNYYWAFPSKALHARK	X;X;X;X;X;X;X;X;X;X;X;X;X;X;X;Phospho (STY);Deamidation (NQ);Phospho (STY);X;X;X;X;X;Phospho (STY);X;X;X;X;X;X;X	XXXXXXXXXXXXPPPPPPPPPPPPPXXXXXX	IGT(0.444)S(0.556)NY(0.521)Y(0.521)WAFPS(0.958)K	IGT(-1.02)S(1.02)NY(0)Y(0)WAFPS(11.05)K	4	2	4.4284	0.26359	0.239627	NaN	NaN	0.26359	0.24408	NaN	NaN	0.24408	NaN		3	NaN	1	1	Median	0.052872	0.070496	NaN	NaN	0.052872	0.071858	NaN	NaN	0.071858	NaN		3	NaN	Median	1	1	0.20059	NaN	NaN	0.20059	0.30408	NaN	NaN	0.30408	NaN		3	NaN	1	1	Median	NaN	NaN	NaN	0.26359	NaN	NaN	0.26359	0.24408	NaN	NaN	0.24408	NaN		3	NaN	1	1	Median	0.052872	NaN	NaN	0.052872	0.071858	NaN	NaN	0.071858	NaN		3	NaN	1	1	Median	0.20059	NaN	NaN	0.20059	0.30408	NaN	NaN	0.30408	NaN		3	NaN	1	1	Median	NaN	NaN	NaN	1902300	1522900	338660	40672	NaN	NaN	NaN	1902300	1522900	338660	40672	NaN	NaN	NaN						7100	3168	68	68	8210	9626	21272	32602	21272	32602	20160114_RS_MT_pY_ex3_F11	35310	21272	32602	20160114_RS_MT_pY_ex3_F11	35310	21272	32602	20160114_RS_MT_pY_ex3_F11	35310
sp|Q8K396|MND1_MOUSE	76	sp|Q8K396|MND1_MOUSE	sp|Q8K396|MND1_MOUSE		0.958028	11.0544	0.00414131	83.37	23.736	83.37						3	S	DCERIGTSNYYWAFPSKALHARKRKLEALNS	X;X;X;X;X;X;X;Phospho (STY);Deamidation (NQ);Phospho (STY);X;X;X;X;X;Phospho (STY);X;X;X;X;X;X;X;X;X;X;X;X;X;X;X	XXXXPPPPPPPPPPPPPXXXXXXXXXXXXXX	IGT(0.444)S(0.556)NY(0.521)Y(0.521)WAFPS(0.958)K	IGT(-1.02)S(1.02)NY(0)Y(0)WAFPS(11.05)K	12	2	4.4284	0.26359	0.239627	NaN	NaN	0.26359	0.24408	NaN	NaN	0.24408	NaN	+	3	NaN	1	1	Median	0.052872	0.070496	NaN	NaN	0.052872	0.071858	NaN	NaN	0.071858	NaN	+	3	NaN	Median	1	1	0.20059	NaN	NaN	0.20059	0.30408	NaN	NaN	0.30408	NaN	+	3	NaN	1	1	Median	NaN	NaN	NaN	0.26359	NaN	NaN	0.26359	0.24408	NaN	NaN	0.24408	NaN	+	3	NaN	1	1	Median	0.052872	NaN	NaN	0.052872	0.071858	NaN	NaN	0.071858	NaN	+	3	NaN	1	1	Median	0.20059	NaN	NaN	0.20059	0.30408	NaN	NaN	0.30408	NaN	+	3	NaN	1	1	Median	NaN	NaN	NaN	1902300	1522900	338660	40672	NaN	NaN	NaN	1902300	1522900	338660	40672	NaN	NaN	NaN						7101	3168	76	76	8210	9626	21272	32602	21272	32602	20160114_RS_MT_pY_ex3_F11	35310	21272	32602	20160114_RS_MT_pY_ex3_F11	35310	21272	32602	20160114_RS_MT_pY_ex3_F11	35310
sp|Q8K396|MND1_MOUSE	70	sp|Q8K396|MND1_MOUSE	sp|Q8K396|MND1_MOUSE		0.520986	0	0.00414131	83.37	23.736	83.37						3	Y	VDDGMVDCERIGTSNYYWAFPSKALHARKRK	X;X;X;X;X;X;X;X;X;X;X;X;X;Phospho (STY);Deamidation (NQ);Phospho (STY);X;X;X;X;X;Phospho (STY);X;X;X;X;X;X;X;X;X	XXXXXXXXXXPPPPPPPPPPPPPXXXXXXXX	IGT(0.444)S(0.556)NY(0.521)Y(0.521)WAFPS(0.958)K	IGT(-1.02)S(1.02)NY(0)Y(0)WAFPS(11.05)K	6	2	4.4284	0.26359	0.239627	NaN	NaN	0.26359	0.24408	NaN	NaN	0.24408	NaN		3	NaN	1	1	Median	0.052872	0.070496	NaN	NaN	0.052872	0.071858	NaN	NaN	0.071858	NaN		3	NaN	Median	1	1	0.20059	NaN	NaN	0.20059	0.30408	NaN	NaN	0.30408	NaN		3	NaN	1	1	Median	NaN	NaN	NaN	0.26359	NaN	NaN	0.26359	0.24408	NaN	NaN	0.24408	NaN		3	NaN	1	1	Median	0.052872	NaN	NaN	0.052872	0.071858	NaN	NaN	0.071858	NaN		3	NaN	1	1	Median	0.20059	NaN	NaN	0.20059	0.30408	NaN	NaN	0.30408	NaN		3	NaN	1	1	Median	NaN	NaN	NaN	1902300	1522900	338660	40672	NaN	NaN	NaN	1902300	1522900	338660	40672	NaN	NaN	NaN						11174	3168	70	70	8210	9626	21272	32602	21272	32602	20160114_RS_MT_pY_ex3_F11	35310	21272	32602	20160114_RS_MT_pY_ex3_F11	35310	21272	32602	20160114_RS_MT_pY_ex3_F11	35310
sp|Q8K396|MND1_MOUSE	71	sp|Q8K396|MND1_MOUSE	sp|Q8K396|MND1_MOUSE		0.520986	0	0.00414131	83.37	23.736	83.37						3	Y	DDGMVDCERIGTSNYYWAFPSKALHARKRKL	X;X;X;X;X;X;X;X;X;X;X;X;X;X;X;X;X;X;X;X;X;X;X;X;X;X;X;X;X;X;X	XXXXXXXXXXXXXXXXXXXXXXXXXXXXXXX	IGT(0.444)S(0.556)NY(0.521)Y(0.521)WAFPS(0.958)K	IGT(-1.02)S(1.02)NY(0)Y(0)WAFPS(11.05)K	7	2	4.4284	0.26359	0.239627	NaN	NaN	0.26359	0.24408	NaN	NaN	0.24408	NaN		3	NaN	1	1	Median	0.052872	0.070496	NaN	NaN	0.052872	0.071858	NaN	NaN	0.071858	NaN		3	NaN	Median	1	1	0.20059	NaN	NaN	0.20059	0.30408	NaN	NaN	0.30408	NaN		3	NaN	1	1	Median	NaN	NaN	NaN	0.26359	NaN	NaN	0.26359	0.24408	NaN	NaN	0.24408	NaN		3	NaN	1	1	Median	0.052872	NaN	NaN	0.052872	0.071858	NaN	NaN	0.071858	NaN		3	NaN	1	1	Median	0.20059	NaN	NaN	0.20059	0.30408	NaN	NaN	0.30408	NaN		3	NaN	1	1	Median	NaN	NaN	NaN	1902300	1522900	338660	40672	NaN	NaN	NaN	1902300	1522900	338660	40672	NaN	NaN	NaN						11175	3168	71	71	8210	9626	21272	32602	21272	32602	20160114_RS_MT_pY_ex3_F11	35310	21272	32602	20160114_RS_MT_pY_ex3_F11	35310	21272	32602	20160114_RS_MT_pY_ex3_F11	35310
sp|Q80TV8|CLAP1_MOUSE;sp|Q80TV8-2|CLAP1_MOUSE	1084;1113	sp|Q80TV8|CLAP1_MOUSE	sp|Q80TV8|CLAP1_MOUSE		0.959177	14.1543	0.00661206	96.561	49.636	96.561						1	T	GATKLLHNHLKNSSNTGVGSPSNTIGRTPSR	X;X;X;X;X;X;X;X;X;X;X;X;X;X;X;Phospho (STY);X;X;X;X;X;X;X;X;X;X;X;X;X;X;X	XXXXXXXXXXXPPPPPPPPPPPPPPPPXXXX	NSS(0.001)NT(0.959)GVGS(0.037)PS(0.002)NT(0.001)IGR	NS(-45.04)S(-28.91)NT(14.15)GVGS(-14.15)PS(-26.78)NT(-31.4)IGR	5	2	0.008421	0.6384	0.580364	0.6384	NaN	NaN	0.6644	0.6644	NaN	NaN	1.1674	+	1	NaN	1	1	Median	0.51381	0.68508	0.51381	NaN	NaN	0.82204	0.82204	NaN	NaN	1.2141	+	1	NaN	Median	1	1	0.80485	0.80485	NaN	NaN	1.2566	1.2566	NaN	NaN	1.1537	+	1	NaN	1	1	Median	0.63586	0.33436	0.33387	0.6384	0.6384	NaN	NaN	0.6644	0.6644	NaN	NaN	1.1674	+	1	NaN	1	1	Median	0.51381	0.51381	NaN	NaN	0.82204	0.82204	NaN	NaN	1.2141	+	1	NaN	1	1	Median	0.80485	0.80485	NaN	NaN	1.2566	1.2566	NaN	NaN	1.1537	+	1	NaN	1	1	Median	0.63586	0.33436	0.33387	1896100	963920	531650	400570	0.1346	0.058042	0.055618	1896100	963920	531650	400570	0.1346	0.058042	0.055618						10426	2461	1084	1084	13652	16209	34931	53684	34931	53684	20160114_RS_MT_pY_ex3_F10	15750	34931	53684	20160114_RS_MT_pY_ex3_F10	15750	34931	53684	20160114_RS_MT_pY_ex3_F10	15750
sp|Q60575-2|KIF1B_MOUSE;sp|Q60575|KIF1B_MOUSE	1408;1454	sp|Q60575-2|KIF1B_MOUSE	sp|Q60575-2|KIF1B_MOUSE		0.924423	10.8748	0.00292174	99.834	49.375	45.992						1	S	TGIYELSLCKMADTGSPGMQRRRRKVLDTSV	X;X;X;X;X;X;X;X;X;X;Oxidation (M);X;X;X;X;Phospho (STY);X;X;Oxidation (M);X;X;X;X;X;X;X;X;X;X;X;X	XXXXXXXXXXPPPPPPPPPPPXXXXXXXXXX	MADT(0.076)GS(0.924)PGMQR	MADT(-10.87)GS(10.87)PGMQR	6	2	-0.92025	1.1679	1.06173	1.1679	NaN	NaN	1.1761	1.1761	NaN	NaN	NaN	+	1	NaN	1	1	Median	0.76572	1.02096	0.76572	NaN	NaN	1.222	1.222	NaN	NaN	NaN	+	1	NaN	Median	1	1	0.65563	0.65563	NaN	NaN	1.0166	1.0166	NaN	NaN	NaN	+	1	NaN	1	1	Median	NaN	NaN	NaN	1.1679	1.1679	NaN	NaN	1.1761	1.1761	NaN	NaN	NaN	+	1	NaN	1	1	Median	0.76572	0.76572	NaN	NaN	1.222	1.222	NaN	NaN	NaN	+	1	NaN	1	1	Median	0.65563	0.65563	NaN	NaN	1.0166	1.0166	NaN	NaN	NaN	+	1	NaN	1	1	Median	NaN	NaN	NaN	1886700	688860	870410	327440	NaN	NaN	NaN	1886700	688860	870410	327440	NaN	NaN	NaN						3662	1850	1408	1408	11794	13781	29427;29428	45232;45233	29427	45232	20160114_RS_MT_pY_ex3_F11	6738	29428	45233	20160114_RS_MT_pY_ex3_F12	8627	29428	45233	20160114_RS_MT_pY_ex3_F12	8627
sp|Q3UPF5-2|ZCCHV_MOUSE;sp|Q3UPF5|ZCCHV_MOUSE	564;564	sp|Q3UPF5-2|ZCCHV_MOUSE	sp|Q3UPF5-2|ZCCHV_MOUSE		0.98018	18.5992	0.000274004	123.42	79.876	90.442						1	S	AASGSPGKSSTHASVSPASEPSRMMMMMSDP	X;X;X;X;Phospho (STY);X;X;X;X;X;X;X;X;X;X;Phospho (STY);X;X;X;X;X;X;X;X;X;X;X;X;X;X;X	XXXXXXXXPPPPPPPPPPPPPPPXXXXXXXX	SSTHAS(0.014)VS(0.98)PAS(0.006)EPS(0.001)R	S(-53.16)S(-53.16)T(-47.76)HAS(-18.6)VS(18.6)PAS(-22.35)EPS(-32.43)R	8	2	-0.89581	1.1947	1.08609	1.1947	NaN	NaN	1.2427	1.2427	NaN	NaN	0.9395	+	1	NaN	1	1	Median	0.64314	0.85752	0.64314	NaN	NaN	0.92845	0.92845	NaN	NaN	0.77639	+	1	NaN	Median	1	1	0.53835	0.53835	NaN	NaN	0.78707	0.78707	NaN	NaN	0.83597	+	1	NaN	1	1	Median	0.30814	0	0	1.1947	1.1947	NaN	NaN	1.2427	1.2427	NaN	NaN	0.9395	+	1	NaN	1	1	Median	0.64314	0.64314	NaN	NaN	0.92845	0.92845	NaN	NaN	0.77639	+	1	NaN	1	1	Median	0.53835	0.53835	NaN	NaN	0.78707	0.78707	NaN	NaN	0.83597	+	1	NaN	1	1	Median	0.30814	0	0	1871400	470210	1002700	398510	0.024715	0.065597	0.03905	1871400	470210	1002700	398510	0.024715	0.065597	0.03905						3077	1674	564	564	19543	23475	53470	82544	53470	82544	20160114_RS_MT_pY_ex3_F14	12376	53469	82543	20160114_RS_MT_pY_ex3_F13	14209	53469	82543	20160114_RS_MT_pY_ex3_F13	14209
sp|Q8VIH1|NOBOX_MOUSE	62	sp|Q8VIH1|NOBOX_MOUSE	sp|Q8VIH1|NOBOX_MOUSE		0.5	0	0.0142115	76.728	28.305	76.728						1	S	SLPRASLGKRPLSKTSEELMDAGTCRVHKAP	X;X;X;X;X;X;X;X;X;X;X;X;X;X;X;X;X;X;X;X;X;X;X;X;X;X;X;X;X;X;X	XXXXXXXXXXXXXXXXXXXXXXXXXXXXXXX	T(0.5)S(0.5)EELMDAGTCR	T(0)S(0)EELMDAGT(-58.06)CR	2	2	0.081068		0																0																														NaN	NaN	NaN																																														NaN	NaN	NaN	1870000	0	0	1870000	NaN	NaN	NaN	1870000	0	0	1870000	NaN	NaN	NaN						7562	3398	62	62	20813	24957	57002;57003	87985;87986	57003	87986	20160114_RS_MT_pY_ex3_F14	8234	57003	87986	20160114_RS_MT_pY_ex3_F14	8234	57003	87986	20160114_RS_MT_pY_ex3_F14	8234
sp|Q58FA4|E2F8_MOUSE	20	sp|Q58FA4|E2F8_MOUSE	sp|Q58FA4|E2F8_MOUSE		1	71.4179	1.89956e-05	134.84	89.246	134.84						1	S	KENLFSEPHKRGLMKSPLHPSSKANMVLAEI	X;X;X;X;X;X;X;X;X;X;X;X;X;X;X;Phospho (STY);X;X;X;X;X;X;X;X;X;X;X;X;X;X;X	XXXXXXXXXXXXXXXPPPPPPPPXXXXXXXX	S(1)PLHPSSK	S(71.42)PLHPS(-71.42)S(-88.44)K	1	2	1.5117	0.87609	0.796445	0.87609	NaN	NaN	0.8065	0.8065	NaN	NaN	NaN	+	1	NaN	1	0	Median	0.33887	0.451827	0.33887	NaN	NaN	0.44786	0.44786	NaN	NaN	NaN	+	1	NaN	Median	1	0	0.38577	0.38577	NaN	NaN	0.56865	0.56865	NaN	NaN	NaN	+	1	NaN	1	0	Median	NaN	NaN	NaN	0.87609	0.87609	NaN	NaN	0.8065	0.8065	NaN	NaN	NaN	+	1	NaN	1	0	Median	0.33887	0.33887	NaN	NaN	0.44786	0.44786	NaN	NaN	NaN	+	1	NaN	1	0	Median	0.38577	0.38577	NaN	NaN	0.56865	0.56865	NaN	NaN	NaN	+	1	NaN	1	0	Median	NaN	NaN	NaN	1868300	781530	782180	304560	NaN	NaN	NaN	1868300	781530	782180	304560	NaN	NaN	NaN						3414	1759	20	20	18672	22379	49879	76942	49879	76942	20160114_RS_MT_pY_ex3_F5	9387	49879	76942	20160114_RS_MT_pY_ex3_F5	9387	49879	76942	20160114_RS_MT_pY_ex3_F5	9387
sp|O88572|LRP6_MOUSE	1475	sp|O88572|LRP6_MOUSE	sp|O88572|LRP6_MOUSE		0.698182	5.20174	7.1557e-37	185.59	159.18	185.59						1	S	YDRAHVTGASSSSSSSTKGTYFPAILNPPPS	X;X;X;X;X;X;X;X;X;X;X;X;X;X;X;Phospho (STY);X;X;X;X;X;X;X;X;X;X;X;X;X;X;X	XXXPPPPPPPPPPPPPPPXXXXXXXXXXXXX	AHVTGASSSSS(0.001)S(0.211)S(0.698)T(0.09)K	AHVT(-108.54)GAS(-73.58)S(-46.47)S(-41.42)S(-41.42)S(-27.89)S(-5.2)S(5.2)T(-8.91)K	13	2	0.28368	1.3916	1.26509	1.3916	NaN	NaN	1.2338	1.2338	NaN	NaN	NaN		1	NaN	1	0	Median	0.7304	0.973867	0.7304	NaN	NaN	1.007	1.007	NaN	NaN	NaN		1	NaN	Median	1	0	0.45622	0.45622	NaN	NaN	0.67642	0.67642	NaN	NaN	NaN		1	NaN	1	0	Median	NaN	NaN	NaN	1.3916	1.3916	NaN	NaN	1.2338	1.2338	NaN	NaN	NaN		1	NaN	1	0	Median	0.7304	0.7304	NaN	NaN	1.007	1.007	NaN	NaN	NaN		1	NaN	1	0	Median	0.45622	0.45622	NaN	NaN	0.67642	0.67642	NaN	NaN	NaN		1	NaN	1	0	Median	NaN	NaN	NaN	1833900	560270	851010	422650	NaN	NaN	NaN	1833900	560270	851010	422650	NaN	NaN	NaN						981	505	1475	1475	738	884	2022	3150	2022	3150	20160114_RS_MT_pY_ex3_F13	6739	2022	3150	20160114_RS_MT_pY_ex3_F13	6739	2022	3150	20160114_RS_MT_pY_ex3_F13	6739
sp|Q9WV70|NOC2L_MOUSE	587	sp|Q9WV70|NOC2L_MOUSE	sp|Q9WV70|NOC2L_MOUSE		1	97.2557	0.00507011	97.256	30.279	97.256						1	S	RQLLEKVQENARHIESLRQSATFSVSDRTAV	X;Deamidation (NQ);X;X;X;X;X;Deamidation (NQ);X;X;X;X;X;X;X;Phospho (STY);X;X;X;X;X;X;X;X;X;X;X;X;X;X;X	XPPPPPPPPPPPPPPPPPXXXXXXXXXXXXX	QLLEKVQENARHIES(1)LR	QLLEKVQENARHIES(97.26)LR	15	2	2.0674		0																0																														NaN	NaN	NaN																																														NaN	NaN	NaN	1829800	1829800	0	0	NaN	NaN	NaN	1829800	1829800	0	0	NaN	NaN	NaN						9472	4600	587	587	14830	17592	37887	58183	37887	58183	20160114_RS_MT_pY_ex3_F14	22776	37887	58183	20160114_RS_MT_pY_ex3_F14	22776	37887	58183	20160114_RS_MT_pY_ex3_F14	22776
sp|Q61037-6|TSC2_MOUSE;sp|Q61037-7|TSC2_MOUSE	1254;1211	sp|Q61037-6|TSC2_MOUSE	sp|Q61037-6|TSC2_MOUSE		0.965071	14.4137	8.81124e-07	117.13	83.827	117.13						1	S	ERFKEHRDTALYKSLSVPAAGTAKPPTLPRS	X;X;X;X;X;X;X;X;X;X;X;X;X;X;X;Phospho (STY);X;X;X;X;X;X;X;X;X;X;X;X;X;X;X	XXXXXXXXXXXXXPPPPPPPPPPPPPPPPPX	S(0.035)LS(0.965)VPAAGTAKPPTLPR	S(-14.41)LS(14.41)VPAAGT(-69.58)AKPPT(-95.56)LPR	3	3	-0.64561		0																0																														NaN	NaN	NaN																																														NaN	NaN	NaN	1815000	0	0	1815000	NaN	NaN	NaN	1815000	0	0	1815000	NaN	NaN	NaN						3808	1904	1254	1254	18369	21998	48890;48891	75409;75410	48890	75409	20160114_RS_MT_pY_ex3_F13	46030	48890	75409	20160114_RS_MT_pY_ex3_F13	46030	48890	75409	20160114_RS_MT_pY_ex3_F13	46030
sp|A0AUP1|CC112_MOUSE	253	sp|A0AUP1|CC112_MOUSE	sp|A0AUP1|CC112_MOUSE		0.97061	15.187	0.01152	84.375	34.781	84.375						2	S	EILKLKEKVDTVPLPSQSKAEDSPKQREEQR	X;X;X;X;X;X;X;X;X;X;X;X;X;X;X;Phospho (STY);X;Phospho (STY);X;X;X;X;X;X;X;X;X;X;X;X;X	XXXXXXPPPPPPPPPPPPPXXXXXXXXXXXX	EKVDT(0.03)VPLPS(0.971)QS(1)K	EKVDT(-15.19)VPLPS(15.19)QS(34.84)K	10	2	2.4289	0.051447	0.04677	NaN	0.051447	NaN	0.04097	NaN	0.04097	NaN	NaN	+	2	NaN	1	1	Median		0																														NaN	NaN	NaN	0.051447	NaN	0.051447	NaN	0.04097	NaN	0.04097	NaN	NaN	+	2	NaN	1	1	Median																															NaN	NaN	NaN	1814500	1768600	45918	0	NaN	NaN	NaN	1814500	1768600	45918	0	NaN	NaN	NaN						122	145	253	253	4294	5025	10949	16762	10949	16762	20160114_RS_MT_pY_ex3_F12	22155	10949	16762	20160114_RS_MT_pY_ex3_F12	22155	10949	16762	20160114_RS_MT_pY_ex3_F12	22155
sp|A0AUP1|CC112_MOUSE	255	sp|A0AUP1|CC112_MOUSE	sp|A0AUP1|CC112_MOUSE		0.999682	34.8383	0.01152	84.375	34.781	84.375						2	S	LKLKEKVDTVPLPSQSKAEDSPKQREEQRKK	X;X;X;X;X;X;X;X;X;X;X;X;X;Phospho (STY);X;Phospho (STY);X;X;X;X;X;X;X;X;X;X;X;X;X;X;X	XXXXPPPPPPPPPPPPPXXXXXXXXXXXXXX	EKVDT(0.03)VPLPS(0.971)QS(1)K	EKVDT(-15.19)VPLPS(15.19)QS(34.84)K	12	2	2.4289	0.051447	0.04677	NaN	0.051447	NaN	0.04097	NaN	0.04097	NaN	NaN	+	2	NaN	1	1	Median		0																														NaN	NaN	NaN	0.051447	NaN	0.051447	NaN	0.04097	NaN	0.04097	NaN	NaN	+	2	NaN	1	1	Median																															NaN	NaN	NaN	1814500	1768600	45918	0	NaN	NaN	NaN	1814500	1768600	45918	0	NaN	NaN	NaN						123	145	255	255	4294	5025	10949	16762	10949	16762	20160114_RS_MT_pY_ex3_F12	22155	10949	16762	20160114_RS_MT_pY_ex3_F12	22155	10949	16762	20160114_RS_MT_pY_ex3_F12	22155
sp|Q9Z0U0-2|XPR1_MOUSE;sp|Q9Z0U0|XPR1_MOUSE	665;665	sp|Q9Z0U0-2|XPR1_MOUSE	sp|Q9Z0U0-2|XPR1_MOUSE		0.992993	21.5139	0.0121739	105.4	33.154	105.4						1	S	GVRNRQKNRSWKYNQSISLRRPRLASQYVE_	X;X;X;X;X;X;X;X;X;X;X;X;X;X;X;Phospho (STY);X;X;X;X;X;X;X;X;X;X;X;X;X;X;X	XXXXXXXXXXXXPPPPPPPPXXXXXXXXXXX	YNQS(0.993)IS(0.007)LR	Y(-71.21)NQS(21.51)IS(-21.51)LR	4	2	0.16952	0.70902	0.644564	0.70902	NaN	NaN	0.73654	0.73654	NaN	NaN	NaN	+	1	NaN	1	1	Median	0.25119	0.33492	0.25119	NaN	NaN	0.3961	0.3961	NaN	NaN	NaN	+	1	NaN	Median	1	1	0.35427	0.35427	NaN	NaN	0.54329	0.54329	NaN	NaN	NaN	+	1	NaN	1	1	Median	NaN	NaN	NaN	0.70902	0.70902	NaN	NaN	0.73654	0.73654	NaN	NaN	NaN	+	1	NaN	1	1	Median	0.25119	0.25119	NaN	NaN	0.3961	0.3961	NaN	NaN	NaN	+	1	NaN	1	1	Median	0.35427	0.35427	NaN	NaN	0.54329	0.54329	NaN	NaN	NaN	+	1	NaN	1	1	Median	NaN	NaN	NaN	1812000	841890	679450	290670	NaN	NaN	NaN	1812000	841890	679450	290670	NaN	NaN	NaN						9527	4636	665	665	22804	27195	60979	94156	60979	94156	20160114_RS_MT_pY_ex3_F12	23893	60979	94156	20160114_RS_MT_pY_ex3_F12	23893	60979	94156	20160114_RS_MT_pY_ex3_F12	23893
sp|Q6QI06|RICTR_MOUSE;sp|Q6QI06-2|RICTR_MOUSE	1091;939	sp|Q6QI06|RICTR_MOUSE	sp|Q6QI06|RICTR_MOUSE		0.594503	1.66167	0.00295206	116.9	68.334	116.9						1	S	PGPIKDKNSFPFFGSSKLVKNRILNSLTLPT	X;X;X;X;X;X;X;X;X;X;X;X;X;X;X;Phospho (STY);X;X;X;X;X;X;X;X;X;X;X;X;X;X;X	XXXXXXXPPPPPPPPPPXXXXXXXXXXXXXX	NSFPFFGS(0.405)S(0.595)K	NS(-96.62)FPFFGS(-1.66)S(1.66)K	9	2	0.9404	0.95541	0.868555	0.95541	NaN	NaN	0.88484	0.88484	NaN	NaN	NaN		1	NaN	1	1	Median	0.39861	0.53148	0.39861	NaN	NaN	0.54181	0.54181	NaN	NaN	NaN		1	NaN	Median	1	1	0.41721	0.41721	NaN	NaN	0.63255	0.63255	NaN	NaN	NaN		1	NaN	1	1	Median	NaN	NaN	NaN	0.95541	0.95541	NaN	NaN	0.88484	0.88484	NaN	NaN	NaN		1	NaN	1	1	Median	0.39861	0.39861	NaN	NaN	0.54181	0.54181	NaN	NaN	NaN		1	NaN	1	1	Median	0.41721	0.41721	NaN	NaN	0.63255	0.63255	NaN	NaN	NaN		1	NaN	1	1	Median	NaN	NaN	NaN	1792300	549360	896380	346560	NaN	NaN	NaN	1792300	549360	896380	346560	NaN	NaN	NaN						4908	2310	1091	1091	13544	16074	34535;34536	53092;53093	34535	53092	20160114_RS_MT_pY_ex3_F11	47039	34535	53092	20160114_RS_MT_pY_ex3_F11	47039	34535	53092	20160114_RS_MT_pY_ex3_F11	47039
sp|Q9D0T1|NH2L1_MOUSE	122	sp|Q9D0T1|NH2L1_MOUSE	sp|Q9D0T1|NH2L1_MOUSE		0.999924	41.1861	0.000647103	102.15	102.15	102.15						1	S	KEGSQLKQQIQSIQQSIERLLV_________	X;X;X;X;X;X;X;X;X;X;X;X;X;X;X;Phospho (STY);X;X;X;X;X;X;X;X;X;X;X;X;X;X;X	XXXXXXXPPPPPPPPPPPPXXXXXXXXXXXX	QQIQSIQQS(1)IER	QQIQS(-41.19)IQQS(41.19)IER	9	2	0.17376	1.4384	1.30764	1.4384	NaN	NaN	1.4942	1.4942	NaN	NaN	0.9821	+	1	NaN	1	0	Median	0.77153	1.02871	0.77153	NaN	NaN	1.2166	1.2166	NaN	NaN	0.97922	+	1	NaN	Median	1	0	0.45626	0.45626	NaN	NaN	0.6996	0.6996	NaN	NaN	0.98432	+	1	NaN	1	0	Median	0.079718	0	0	1.4384	1.4384	NaN	NaN	1.4942	1.4942	NaN	NaN	0.9821	+	1	NaN	1	0	Median	0.77153	0.77153	NaN	NaN	1.2166	1.2166	NaN	NaN	0.97922	+	1	NaN	1	0	Median	0.45626	0.45626	NaN	NaN	0.6996	0.6996	NaN	NaN	0.98432	+	1	NaN	1	0	Median	0.079718	0	0	1773300	538160	708180	526940	0.0012495	0.0017336	0.0018483	1773300	538160	708180	526940	0.0012495	0.0017336	0.0018483						8419	4010	122	122	15082	17884	38525	59150	38525	59150	20160114_RS_MT_pY_ex3_F12	24727	38525	59150	20160114_RS_MT_pY_ex3_F12	24727	38525	59150	20160114_RS_MT_pY_ex3_F12	24727
sp|Q8CH25-2|SLTM_MOUSE;sp|Q8CH25|SLTM_MOUSE	325;343	sp|Q8CH25-2|SLTM_MOUSE	sp|Q8CH25-2|SLTM_MOUSE		0.862978	9.01971	0.000435716	108.77	80.829	108.77						1	S	AESGDKEKDTLKKGPSSTGASGQAKSSSKES	X;X;X;X;X;X;X;X;X;X;X;X;X;X;X;Phospho (STY);X;X;X;X;X;X;X;X;X;X;X;X;X;X;X	XXXXXXXXXXXXPPPPPPPPPPPPPXXXXXX	KGPS(0.863)S(0.108)T(0.029)GASGQAK	KGPS(9.02)S(-9.02)T(-14.76)GAS(-44.73)GQAK	4	2	0.68032	0.83363	0.757845	0.83363	NaN	NaN	0.7277	0.7277	NaN	NaN	NaN	+	1	NaN	1	0	Median	0.53726	0.716347	0.53726	NaN	NaN	0.70919	0.70919	NaN	NaN	NaN	+	1	NaN	Median	1	0	0.71616	0.71616	NaN	NaN	1.1021	1.1021	NaN	NaN	NaN	+	1	NaN	1	0	Median	NaN	NaN	NaN	0.83363	0.83363	NaN	NaN	0.7277	0.7277	NaN	NaN	NaN	+	1	NaN	1	0	Median	0.53726	0.53726	NaN	NaN	0.70919	0.70919	NaN	NaN	NaN	+	1	NaN	1	0	Median	0.71616	0.71616	NaN	NaN	1.1021	1.1021	NaN	NaN	NaN	+	1	NaN	1	0	Median	NaN	NaN	NaN	1773200	654960	611510	506730	NaN	NaN	NaN	1773200	654960	611510	506730	NaN	NaN	NaN						6718	3030	325	325	9182	10745	23463	35884;35885	23463	35885	20160114_RS_MT_pY_ex3_F13	6778	23463	35885	20160114_RS_MT_pY_ex3_F13	6778	23463	35885	20160114_RS_MT_pY_ex3_F13	6778
sp|Q69Z38|PEAK1_MOUSE	640	sp|Q69Z38|PEAK1_MOUSE	sp|Q69Z38|PEAK1_MOUSE		1	73.036	0.000341451	130.29	70.138	103.01						2	S	IVINPNAYDNLAIYKSFLGTSGELSVKEKTT	X;X;X;X;X;X;X;X;X;X;X;X;X;X;X;Phospho (STY);X;X;X;X;Phospho (STY);X;X;X;X;X;X;X;X;X;X	XXXXXXXXXXXXXXXPPPPPPPPPPPPXXXX	S(1)FLGT(0.226)S(0.757)GELS(0.017)VK	S(73.04)FLGT(-5.24)S(5.24)GELS(-16.46)VK	1	2	-0.82155	1.4251	1.29555	NaN	1.4251	NaN	1.2948	NaN	1.2948	NaN	NaN	+	2	NaN	1	0	Median	0.76639	1.02185	NaN	0.76639	NaN	1.0304	NaN	1.0304	NaN	NaN	+	2	NaN	Median	1	0	0.50815	NaN	0.50815	NaN	0.75597	NaN	0.75597	NaN	NaN	+	2	NaN	1	0	Median	NaN	NaN	NaN	1.4251	NaN	1.4251	NaN	1.2948	NaN	1.2948	NaN	NaN	+	2	NaN	1	0	Median	0.76639	NaN	0.76639	NaN	1.0304	NaN	1.0304	NaN	NaN	+	2	NaN	1	0	Median	0.50815	NaN	0.50815	NaN	0.75597	NaN	0.75597	NaN	NaN	+	2	NaN	1	0	Median	NaN	NaN	NaN	1769100	527720	800090	441340	NaN	NaN	NaN	1769100	527720	800090	441340	NaN	NaN	NaN						4394	2126	640	640	17645	21110	46424;46425	71541;71542;71543	46425	71542	20160114_RS_MT_pY_ex3_F12	47560	46424	71541	20160114_RS_MT_pY_ex3_F11	48651	46425	71542	20160114_RS_MT_pY_ex3_F12	47560
sp|Q69Z38|PEAK1_MOUSE	645	sp|Q69Z38|PEAK1_MOUSE	sp|Q69Z38|PEAK1_MOUSE		0.962692	14.2339	0.000341451	130.29	70.138	130.29						2	S	NAYDNLAIYKSFLGTSGELSVKEKTTSVISH	X;X;X;X;X;X;X;X;X;X;Phospho (STY);X;X;X;X;Phospho (STY);X;X;X;X;X;X;X;X;X;X;X;X;X;X;X	XXXXXXXXXXPPPPPPPPPPPPXXXXXXXXX	S(1)FLGT(0.001)S(0.963)GELS(0.036)VK	S(65.82)FLGT(-29.87)S(14.23)GELS(-14.23)VK	6	2	-0.99069	1.4251	1.29555	NaN	1.4251	NaN	1.2948	NaN	1.2948	NaN	NaN	+	2	NaN	1	0	Median	0.76639	1.02185	NaN	0.76639	NaN	1.0304	NaN	1.0304	NaN	NaN	+	2	NaN	Median	1	0	0.50815	NaN	0.50815	NaN	0.75597	NaN	0.75597	NaN	NaN	+	2	NaN	1	0	Median	NaN	NaN	NaN	1.4251	NaN	1.4251	NaN	1.2948	NaN	1.2948	NaN	NaN	+	2	NaN	1	0	Median	0.76639	NaN	0.76639	NaN	1.0304	NaN	1.0304	NaN	NaN	+	2	NaN	1	0	Median	0.50815	NaN	0.50815	NaN	0.75597	NaN	0.75597	NaN	NaN	+	2	NaN	1	0	Median	NaN	NaN	NaN	1769100	527720	800090	441340	NaN	NaN	NaN	1769100	527720	800090	441340	NaN	NaN	NaN						4395	2126	645	645	17645	21110	46424;46425	71541;71542;71543	46424	71541	20160114_RS_MT_pY_ex3_F11	48651	46424	71541	20160114_RS_MT_pY_ex3_F11	48651	46425	71542	20160114_RS_MT_pY_ex3_F12	47560
sp|Q9JM52-3|MINK1_MOUSE	704	sp|Q9JM52-3|MINK1_MOUSE	sp|Q9JM52-3|MINK1_MOUSE		0.998739	28.9877	0.00408515	103.97	77.222	103.97						1	S	GSRPAQAVRARPRSNSAWQIYLQRRAERGTP	X;X;X;X;X;X;X;X;X;X;X;X;X;X;X;Phospho (STY);X;X;X;X;X;X;X;X;X;X;X;X;X;X;X	XXXXXXXXXXXXXPPPPPPPPPPPXXXXXXX	S(0.001)NS(0.999)AWQIYLQR	S(-28.99)NS(28.99)AWQIY(-74.91)LQR	3	2	-0.28746	0.95574	0.868855	0.95574	NaN	NaN	0.99275	0.99275	NaN	NaN	NaN	+	1	NaN	1	1	Median	0.39026	0.520347	0.39026	NaN	NaN	0.61535	0.61535	NaN	NaN	NaN	+	1	NaN	Median	1	1	0.40834	0.40834	NaN	NaN	0.62608	0.62608	NaN	NaN	NaN	+	1	NaN	1	1	Median	NaN	NaN	NaN	0.95574	0.95574	NaN	NaN	0.99275	0.99275	NaN	NaN	NaN	+	1	NaN	1	1	Median	0.39026	0.39026	NaN	NaN	0.61535	0.61535	NaN	NaN	NaN	+	1	NaN	1	1	Median	0.40834	0.40834	NaN	NaN	0.62608	0.62608	NaN	NaN	NaN	+	1	NaN	1	1	Median	NaN	NaN	NaN	1752100	701760	526990	523370	NaN	NaN	NaN	1752100	701760	526990	523370	NaN	NaN	NaN						9079	4418	704	704	18523	22192	49326;49327	76100;76101	49326	76100	20160114_RS_MT_pY_ex3_F12	42251	49326	76100	20160114_RS_MT_pY_ex3_F12	42251	49326	76100	20160114_RS_MT_pY_ex3_F12	42251
sp|Q8BMJ2|SYLC_MOUSE	722	sp|Q8BMJ2|SYLC_MOUSE	sp|Q8BMJ2|SYLC_MOUSE		0.499979	0	0.00149736	80.585	42.792	80.585						1	S	RANGHLLLNSEKMSKSTGNFLTLSQAVDKFS	X;X;X;X;X;X;X;X;X;X;X;X;X;X;X;Phospho (STY);X;X;X;X;X;X;X;X;X;X;X;X;X;X;X	XXXXXXXXXXXXXXXPPPPPPPPPPPPPPXX	S(0.5)T(0.5)GNFLTLSQAVDK	S(0)T(0)GNFLT(-40.84)LS(-57.22)QAVDK	1	2	0.17584	0.839	0.762727	0.839	NaN	NaN	0.76229	0.76229	NaN	NaN	0.76675		1	NaN	1	0	Median	0.5955	0.794	0.5955	NaN	NaN	0.80045	0.80045	NaN	NaN	0.8188		1	NaN	Median	1	0	0.65998	0.65998	NaN	NaN	0.98185	0.98185	NaN	NaN	1.0685		1	NaN	1	0	Median	0	0	0	0.839	0.839	NaN	NaN	0.76229	0.76229	NaN	NaN	0.76675		1	NaN	1	0	Median	0.5955	0.5955	NaN	NaN	0.80045	0.80045	NaN	NaN	0.8188		1	NaN	1	0	Median	0.65998	0.65998	NaN	NaN	0.98185	0.98185	NaN	NaN	1.0685		1	NaN	1	0	Median	0	0	0	1751100	549590	618150	583370	0.0025349	0.0034202	0.0039109	1751100	549590	618150	583370	0.0025349	0.0034202	0.0039109						5913	2721	722	722	19607	23546	53604	82759;82760	53604	82759	20160114_RS_MT_pY_ex3_F12	43743	53604	82759	20160114_RS_MT_pY_ex3_F12	43743	53604	82759	20160114_RS_MT_pY_ex3_F12	43743
sp|Q8BMJ2|SYLC_MOUSE	723	sp|Q8BMJ2|SYLC_MOUSE	sp|Q8BMJ2|SYLC_MOUSE		0.499979	0	0.00149736	80.585	42.792	80.585						1	T	ANGHLLLNSEKMSKSTGNFLTLSQAVDKFSA	X;X;X;X;X;X;X;X;X;X;X;X;X;X;X;X;X;X;X;X;X;X;X;X;X;X;X;X;X;X;X	XXXXXXXXXXXXXXXXXXXXXXXXXXXXXXX	S(0.5)T(0.5)GNFLTLSQAVDK	S(0)T(0)GNFLT(-40.84)LS(-57.22)QAVDK	2	2	0.17584	0.839	0.762727	0.839	NaN	NaN	0.76229	0.76229	NaN	NaN	0.76675		1	NaN	1	0	Median	0.5955	0.794	0.5955	NaN	NaN	0.80045	0.80045	NaN	NaN	0.8188		1	NaN	Median	1	0	0.65998	0.65998	NaN	NaN	0.98185	0.98185	NaN	NaN	1.0685		1	NaN	1	0	Median	0	0	0	0.839	0.839	NaN	NaN	0.76229	0.76229	NaN	NaN	0.76675		1	NaN	1	0	Median	0.5955	0.5955	NaN	NaN	0.80045	0.80045	NaN	NaN	0.8188		1	NaN	1	0	Median	0.65998	0.65998	NaN	NaN	0.98185	0.98185	NaN	NaN	1.0685		1	NaN	1	0	Median	0	0	0	1751100	549590	618150	583370	0.0025349	0.0034202	0.0039109	1751100	549590	618150	583370	0.0025349	0.0034202	0.0039109						10514	2721	723	723	19607	23546	53604	82759;82760	53604	82759	20160114_RS_MT_pY_ex3_F12	43743	53604	82759	20160114_RS_MT_pY_ex3_F12	43743	53604	82759	20160114_RS_MT_pY_ex3_F12	43743
sp|Q5F2E7|NUFP2_MOUSE;sp|Q5F2E7-2|NUFP2_MOUSE	114;114	sp|Q5F2E7|NUFP2_MOUSE	sp|Q5F2E7|NUFP2_MOUSE		0.977989	16.542	0.00308285	93.115	46.705	93.115						2	S	NGNAGEREISLKSLSSDEATNPISRVLNGNQ	X;X;X;X;X;X;X;X;X;X;X;X;X;X;Phospho (STY);Phospho (STY);X;X;X;X;X;X;X;X;X;X;X;X;X;X;X	XXXXXXXXXXXXPPPPPPPPPPPPPXXXXXX	S(0.001)LS(0.996)S(0.978)DEATNPIS(0.024)R	S(-28.78)LS(25.95)S(16.54)DEAT(-35.58)NPIS(-16.54)R	4	2	0.88783	0.62224	0.565673	NaN	0.62224	NaN	0.62581	NaN	0.62581	NaN	NaN	+	2	NaN	1	1	Median	0.41174	0.548987	NaN	0.41174	NaN	0.65701	NaN	0.65701	NaN	NaN	+	2	NaN	Median	1	1	0.6617	NaN	0.6617	NaN	1.0264	NaN	1.0264	NaN	NaN	+	2	NaN	1	1	Median	NaN	NaN	NaN	0.62224	NaN	0.62224	NaN	0.62581	NaN	0.62581	NaN	NaN	+	2	NaN	1	1	Median	0.41174	NaN	0.41174	NaN	0.65701	NaN	0.65701	NaN	NaN	+	2	NaN	1	1	Median	0.6617	NaN	0.6617	NaN	1.0264	NaN	1.0264	NaN	NaN	+	2	NaN	1	1	Median	NaN	NaN	NaN	1746600	858160	578880	309570	NaN	NaN	NaN	1746600	858160	578880	309570	NaN	NaN	NaN						3461	1776	114	114	18354	21980;21981	48845	75332	48845	75332	20160114_RS_MT_pY_ex3_F11	32319	48845	75332	20160114_RS_MT_pY_ex3_F11	32319	48845	75332	20160114_RS_MT_pY_ex3_F11	32319
sp|Q80WC3-3|TNC18_MOUSE;sp|Q80WC3-2|TNC18_MOUSE;sp|Q80WC3|TNC18_MOUSE	299;928;928	sp|Q80WC3-3|TNC18_MOUSE	sp|Q80WC3-3|TNC18_MOUSE		0.747366	5.45177	0.00494822	77.51	51.113	77.51						3	T	GKAVSPPPSPRASPVTSLKAKVIQKVEDVSK	X;X;X;X;Phospho (STY);X;X;X;Phospho (STY);X;X;X;X;X;X;Phospho (STY);X;X;X;X;X;X;X;X;X;X;X;X;X;X;X	XXPPPPPPPPPPPPPPPPPXXXXXXXXXXXX	AVS(1)PPPS(0.994)PRAS(0.045)PVT(0.747)S(0.213)LK	AVS(55.13)PPPS(22.49)PRAS(-12.75)PVT(5.45)S(-5.45)LK	14	3	0.51311	1.2623	1.14755	NaN	NaN	1.2623	1.1311	NaN	NaN	1.1311	NaN		3	NaN	1	1	Median	0.66539	0.887187	NaN	NaN	0.66539	0.96169	NaN	NaN	0.96169	NaN		3	NaN	Median	1	1	0.52714	NaN	NaN	0.52714	0.86269	NaN	NaN	0.86269	NaN		3	NaN	1	1	Median	NaN	NaN	NaN	1.2623	NaN	NaN	1.2623	1.1311	NaN	NaN	1.1311	NaN		3	NaN	1	1	Median	0.66539	NaN	NaN	0.66539	0.96169	NaN	NaN	0.96169	NaN		3	NaN	1	1	Median	0.52714	NaN	NaN	0.52714	0.86269	NaN	NaN	0.86269	NaN		3	NaN	1	1	Median	NaN	NaN	NaN	1743600	569920	849590	324100	NaN	NaN	NaN	1743600	569920	849590	324100	NaN	NaN	NaN						10444	2507	299	299	1930	2294	5089	7891	5089	7891	20160114_RS_MT_pY_ex3_F3	29955	5089	7891	20160114_RS_MT_pY_ex3_F3	29955	5089	7891	20160114_RS_MT_pY_ex3_F3	29955
sp|O08784|TCOF_MOUSE	1213	sp|O08784|TCOF_MOUSE	sp|O08784|TCOF_MOUSE		1	69.4222	0.00439346	69.422	25.032	69.422						2	S	APKNKKKKEQPVPRASAVSPEKAPMTSKAKS	X;X;X;X;X;X;X;X;X;X;X;X;X;X;X;Phospho (STY);X;X;Phospho (STY);X;X;X;X;X;X;X;X;X;X;X;X	XXXXXXXXPPPPPPPPPPPPPPXXXXXXXXX	EQPVPRAS(1)AVS(1)PEK	EQPVPRAS(69.42)AVS(69.42)PEK	8	3	-1.209	0.77508	0.704618	NaN	0.77508	NaN	0.66974	NaN	0.66974	NaN	NaN	+	2	NaN	1	0	Median	0.73751	0.983347	NaN	0.73751	NaN	1.0856	NaN	1.0856	NaN	NaN	+	2	NaN	Median	1	0	0.82747	NaN	0.82747	NaN	1.3665	NaN	1.3665	NaN	NaN	+	2	NaN	1	0	Median	NaN	NaN	NaN	0.77508	NaN	0.77508	NaN	0.66974	NaN	0.66974	NaN	NaN	+	2	NaN	1	0	Median	0.73751	NaN	0.73751	NaN	1.0856	NaN	1.0856	NaN	NaN	+	2	NaN	1	0	Median	0.82747	NaN	0.82747	NaN	1.3665	NaN	1.3665	NaN	NaN	+	2	NaN	1	0	Median	NaN	NaN	NaN	1741900	597790	638440	505660	NaN	NaN	NaN	1741900	597790	638440	505660	NaN	NaN	NaN						597	292	1213	1213	1507;4702	1793;5499	11931	18262	11931	18262	20160114_RS_MT_pY_ex3_F11	19899	11931	18262	20160114_RS_MT_pY_ex3_F11	19899	11931	18262	20160114_RS_MT_pY_ex3_F11	19899
sp|Q7TMY8|HUWE1_MOUSE;sp|Q7TMY8-3|HUWE1_MOUSE;sp|Q7TMY8-4|HUWE1_MOUSE	3753;3753;3753	sp|Q7TMY8|HUWE1_MOUSE	sp|Q7TMY8|HUWE1_MOUSE		0.945025	12.358	5.0515e-05	102.43	70.104	64.377						1	S	TRRANKKAKQTGRLGSSGLGSASSIQAAVRQ	X;X;X;X;X;X;X;X;X;X;X;X;X;X;X;Phospho (STY);X;X;X;X;X;X;Phospho (STY);X;X;X;X;X;X;X;X	XXXXXXXXXXXXXPPPPPPPPPPPPPPPPPX	LGS(0.945)S(0.055)GLGSASSIQAAVR	LGS(12.36)S(-12.36)GLGS(-42.7)AS(-50.75)S(-50.75)IQAAVR	3	2	1.5318	0.96857	0.880518	0.96857	NaN	NaN	1.006	1.006	NaN	NaN	NaN	+	1	NaN	1	1	Median	0.37681	0.502413	0.37681	NaN	NaN	0.59411	0.59411	NaN	NaN	NaN	+	1	NaN	Median	1	1	0.38904	0.38904	NaN	NaN	0.59642	0.59642	NaN	NaN	NaN	+	1	NaN	1	1	Median	NaN	NaN	NaN	0.96857	0.96857	NaN	NaN	1.006	1.006	NaN	NaN	NaN	+	1	NaN	1	1	Median	0.37681	0.37681	NaN	NaN	0.59411	0.59411	NaN	NaN	NaN	+	1	NaN	1	1	Median	0.38904	0.38904	NaN	NaN	0.59642	0.59642	NaN	NaN	NaN	+	1	NaN	1	1	Median	NaN	NaN	NaN	1717200	887350	655510	174370	NaN	NaN	NaN	1717200	887350	655510	174370	NaN	NaN	NaN						5088	2398	3753	3753	10501	12304;12305	26729	41083	26729	41083	20160114_RS_MT_pY_ex3_F12	36396	26727	41079	20160114_RS_MT_pY_ex3_F11	39673	26727	41079	20160114_RS_MT_pY_ex3_F11	39673
sp|Q8CG73|FTM_MOUSE	617	sp|Q8CG73|FTM_MOUSE	sp|Q8CG73|FTM_MOUSE		0.933997	9.81308	0.0117104	111.52	15.389	111.52						2	S	RGENLFEIHINKVTFSSEVLRASGDKELVTF	X;X;X;X;X;X;X;X;X;X;X;X;X;Phospho (STY);X;Phospho (STY);X;X;X;X;X;X;X;X;X;X;X;X;X;X;X	XXXXXXXXXXXXPPPPPPPPPXXXXXXXXXX	VT(0.698)FS(0.934)S(0.368)EVLR	VT(3.21)FS(9.81)S(-3.21)EVLR	4	2	-2.6212		0																0																														NaN	NaN	NaN																																														NaN	NaN	NaN	1716700	0	0	1716700	NaN	NaN	NaN	1716700	0	0	1716700	NaN	NaN	NaN						6676	3009	617	617	22220	26542	60003	92663	60003	92663	20160114_RS_MT_pY_ex3_F11	6399	60003	92663	20160114_RS_MT_pY_ex3_F11	6399	60003	92663	20160114_RS_MT_pY_ex3_F11	6399
sp|A2AH22-7|AMRA1_MOUSE;sp|A2AH22-2|AMRA1_MOUSE;sp|A2AH22-6|AMRA1_MOUSE;sp|A2AH22|AMRA1_MOUSE	1086;1115;1146;1206	sp|A2AH22-7|AMRA1_MOUSE	sp|A2AH22-7|AMRA1_MOUSE		0.993971	25.4786	0.0120242	69.672	43.555	69.672						1	S	RSSQTGTESGAARTSSPQPSTSRGLPSEPGQ	X;X;X;X;X;X;X;X;X;X;X;X;X;X;X;Phospho (STY);X;X;X;X;X;X;X;X;X;X;X;X;X;X;X	XXXXXXXXXXXXXPPPPPPPPPPXXXXXXXX	T(0.001)S(0.001)S(0.994)PQPST(0.001)S(0.003)R	T(-29.52)S(-29.52)S(25.48)PQPS(-33.87)T(-32.31)S(-25.48)R	3	2	0.173	0.95334	0.866673	0.95334	NaN	NaN	0.9902	0.9902	NaN	NaN	NaN	+	1	NaN	1	0	Median	0.79424	1.05899	0.79424	NaN	NaN	1.2523	1.2523	NaN	NaN	NaN	+	1	NaN	Median	1	0	0.75884	0.75884	NaN	NaN	1.1633	1.1633	NaN	NaN	NaN	+	1	NaN	1	0	Median	NaN	NaN	NaN	0.95334	0.95334	NaN	NaN	0.9902	0.9902	NaN	NaN	NaN	+	1	NaN	1	0	Median	0.79424	0.79424	NaN	NaN	1.2523	1.2523	NaN	NaN	NaN	+	1	NaN	1	0	Median	0.75884	0.75884	NaN	NaN	1.1633	1.1633	NaN	NaN	NaN	+	1	NaN	1	0	Median	NaN	NaN	NaN	1715000	655820	601370	457780	NaN	NaN	NaN	1715000	655820	601370	457780	NaN	NaN	NaN						206	169	1086	1086	20886	25042	57202	88264	57202	88264	20160114_RS_MT_pY_ex3_F12	8466	57202	88264	20160114_RS_MT_pY_ex3_F12	8466	57202	88264	20160114_RS_MT_pY_ex3_F12	8466
sp|Q62059-2|CSPG2_MOUSE;sp|Q62059|CSPG2_MOUSE	1626;2586	sp|Q62059-2|CSPG2_MOUSE	sp|Q62059-2|CSPG2_MOUSE		0.920299	9.89937	0.00879169	70.987	34.115	70.987						2	S	QTDLDPEIKLESHGSSEESLQVQEKYEGAVT	X;X;X;X;X;X;X;X;X;X;X;X;X;X;X;Phospho (STY);X;X;Phospho (STY);X;X;X;X;X;X;X;X;X;X;X;X	XXXXXXXXXPPPPPPPPPPPPPPPPXXXXXX	LES(0.027)HGS(0.362)S(0.92)EES(0.691)LQVQEK	LES(-16.84)HGS(-3.41)S(9.9)EES(3.41)LQVQEK	7	2	3.026	3.516	3.19636	NaN	3.516	NaN	3.1777	NaN	3.1777	NaN	NaN	+	2	NaN	1	1	Median	2.5026	3.3368	NaN	2.5026	NaN	3.4473	NaN	3.4473	NaN	NaN	+	2	NaN	Median	1	1	0.71176	NaN	0.71176	NaN	1.0799	NaN	1.0799	NaN	NaN	+	2	NaN	1	1	Median	NaN	NaN	NaN	3.516	NaN	3.516	NaN	3.1777	NaN	3.1777	NaN	NaN	+	2	NaN	1	1	Median	2.5026	NaN	2.5026	NaN	3.4473	NaN	3.4473	NaN	NaN	+	2	NaN	1	1	Median	0.71176	NaN	0.71176	NaN	1.0799	NaN	1.0799	NaN	NaN	+	2	NaN	1	1	Median	NaN	NaN	NaN	1680100	261110	990970	427980	NaN	NaN	NaN	1680100	261110	990970	427980	NaN	NaN	NaN						4069	1998	1626	1626	10296	12078	26306	40391	26306	40391	20160114_RS_MT_pY_ex3_F2	21221	26306	40391	20160114_RS_MT_pY_ex3_F2	21221	26306	40391	20160114_RS_MT_pY_ex3_F2	21221
sp|Q62059-2|CSPG2_MOUSE;sp|Q62059|CSPG2_MOUSE	1629;2589	sp|Q62059-2|CSPG2_MOUSE	sp|Q62059-2|CSPG2_MOUSE		0.691137	3.40741	0.00879169	70.987	34.115	70.987						2	S	LDPEIKLESHGSSEESLQVQEKYEGAVTLSP	X;X;X;X;X;X;X;X;X;X;X;X;Phospho (STY);X;X;Phospho (STY);X;X;X;X;X;X;X;X;X;X;X;X;X;X;X	XXXXXXPPPPPPPPPPPPPPPPXXXXXXXXX	LES(0.027)HGS(0.362)S(0.92)EES(0.691)LQVQEK	LES(-16.84)HGS(-3.41)S(9.9)EES(3.41)LQVQEK	10	2	3.026	3.516	3.19636	NaN	3.516	NaN	3.1777	NaN	3.1777	NaN	NaN		2	NaN	1	1	Median	2.5026	3.3368	NaN	2.5026	NaN	3.4473	NaN	3.4473	NaN	NaN		2	NaN	Median	1	1	0.71176	NaN	0.71176	NaN	1.0799	NaN	1.0799	NaN	NaN		2	NaN	1	1	Median	NaN	NaN	NaN	3.516	NaN	3.516	NaN	3.1777	NaN	3.1777	NaN	NaN		2	NaN	1	1	Median	2.5026	NaN	2.5026	NaN	3.4473	NaN	3.4473	NaN	NaN		2	NaN	1	1	Median	0.71176	NaN	0.71176	NaN	1.0799	NaN	1.0799	NaN	NaN		2	NaN	1	1	Median	NaN	NaN	NaN	1680100	261110	990970	427980	NaN	NaN	NaN	1680100	261110	990970	427980	NaN	NaN	NaN						4070	1998	1629	1629	10296	12078	26306	40391	26306	40391	20160114_RS_MT_pY_ex3_F2	21221	26306	40391	20160114_RS_MT_pY_ex3_F2	21221	26306	40391	20160114_RS_MT_pY_ex3_F2	21221
sp|Q8CHP0|ZC3H3_MOUSE	467	sp|Q8CHP0|ZC3H3_MOUSE	sp|Q8CHP0|ZC3H3_MOUSE		0.821597	6.74693	0.0125116	62.589	14.443	42.243						3	S	SIPGDKKNSPTTATTSKNHLTQRRRQALRGK	Phospho (STY);X;X;X;X;X;X;Deamidation (NQ);Phospho (STY);X;Phospho (STY);X;X;X;X;Phospho (STY);X;X;X;X;X;X;X;X;X;X;X;X;X;X;X	PPPPPPPPPPPPPPPPPXXXXXXXXXXXXXX	KNS(0.994)PT(0.889)T(0.089)AT(0.033)T(0.174)S(0.822)K	KNS(24.28)PT(10.23)T(-10.23)AT(-15.22)T(-6.75)S(6.75)K	10	2	0.55051	0.54241	0.4931	NaN	NaN	0.54241	0.471	NaN	NaN	0.471	NaN	+	3	NaN	1	1	Median	0.14943	0.19924	NaN	NaN	0.14943	0.20146	NaN	NaN	0.20146	NaN	+	3	NaN	Median	1	1	0.2755	NaN	NaN	0.2755	0.42387	NaN	NaN	0.42387	NaN	+	3	NaN	1	1	Median	NaN	NaN	NaN	0.54241	NaN	NaN	0.54241	0.471	NaN	NaN	0.471	NaN	+	3	NaN	1	1	Median	0.14943	NaN	NaN	0.14943	0.20146	NaN	NaN	0.20146	NaN	+	3	NaN	1	1	Median	0.2755	NaN	NaN	0.2755	0.42387	NaN	NaN	0.42387	NaN	+	3	NaN	1	1	Median	NaN	NaN	NaN	1666100	951450	585580	129090	NaN	NaN	NaN	1666100	951450	585580	129090	NaN	NaN	NaN						6755	3041	467	467	6589;9474	7709;11102	16644;24270	25584;37160	24270	37160	20160114_RS_MT_pY_ex3_F14	16345	16644	25584	20160114_RS_MT_pY_ex3_F7	14585	16644	25584	20160114_RS_MT_pY_ex3_F7	14585
sp|Q8VDP4|CCAR2_MOUSE	625	sp|Q8VDP4|CCAR2_MOUSE	sp|Q8VDP4|CCAR2_MOUSE		0.766131	5.1533	0.00044751	125.36	21.916	73.415						1	S	SDSPLKEDGLLPKRPSSGGEEEEKARGEAAE	Phospho (STY);X;X;X;X;X;X;X;X;X;X;X;X;X;X;Phospho (STY);X;X;X;X;X;X;X;X;X;X;X;X;X;X;X	XXXXXXXXXXXXXPPPPPPPPPPPXXXXXXX	RPS(0.766)S(0.234)GGEEEEK	RPS(5.15)S(-5.15)GGEEEEK	3	2	-0.97146	1.0569	0.960818	1.0569	NaN	NaN	0.96209	0.96209	NaN	NaN	NaN	+	1	NaN	1	1	Median	0.71869	0.958253	0.71869	NaN	NaN	0.97733	0.97733	NaN	NaN	NaN	+	1	NaN	Median	1	1	0.68002	0.68002	NaN	NaN	1.0544	1.0544	NaN	NaN	NaN	+	1	NaN	1	1	Median	NaN	NaN	NaN	1.0569	1.0569	NaN	NaN	0.96209	0.96209	NaN	NaN	NaN	+	1	NaN	1	1	Median	0.71869	0.71869	NaN	NaN	0.97733	0.97733	NaN	NaN	NaN	+	1	NaN	1	1	Median	0.68002	0.68002	NaN	NaN	1.0544	1.0544	NaN	NaN	NaN	+	1	NaN	1	1	Median	NaN	NaN	NaN	1613800	518580	636270	458980	NaN	NaN	NaN	1613800	518580	636270	458980	NaN	NaN	NaN						7453	3352	625	625	16506	19667	42679;42682	65634;65638	42679	65634	20160114_RS_MT_pY_ex3_F7	7753	42682	65638	20160114_RS_MT_pY_ex3_F15	7548	42682	65638	20160114_RS_MT_pY_ex3_F15	7548
sp|Q8VCX2|S35C2_MOUSE	332	sp|Q8VCX2|S35C2_MOUSE	sp|Q8VCX2|S35C2_MOUSE		1	69.6503	0.000292639	139.12	90.905	119.08						2	S	KALHSRGDGGPKPLKSLGSSADLELLLRSSQ	X;X;X;X;X;X;X;X;X;X;X;X;X;X;X;Phospho (STY);X;X;Phospho (STY);X;X;X;X;X;X;X;X;X;X;X;X	XXXXXXXXXXXXXXXPPPPPPPPPPPPPXXX	S(1)LGS(0.962)S(0.038)ADLELLLR	S(69.65)LGS(14.02)S(-14.02)ADLELLLR	1	2	-0.8025	0.57647	0.524064	NaN	0.57647	NaN	0.60842	NaN	0.60842	NaN	NaN	+	2	NaN	1	1	Median		0																														NaN	NaN	NaN	0.57647	NaN	0.57647	NaN	0.60842	NaN	0.60842	NaN	NaN	+	2	NaN	1	1	Median																															NaN	NaN	NaN	1601300	944820	514550	141940	NaN	NaN	NaN	1601300	944820	514550	141940	NaN	NaN	NaN						7415	3334	332	332	18214	21802	48296;48297;48298	74468;74469;74470	48297	74469	20160114_RS_MT_pY_ex3_F2	48533	48296	74468	20160114_RS_MT_pY_ex3_F1	43605	48297	74469	20160114_RS_MT_pY_ex3_F2	48533
sp|Q8VCX2|S35C2_MOUSE	335	sp|Q8VCX2|S35C2_MOUSE	sp|Q8VCX2|S35C2_MOUSE		0.995965	23.9241	0.000292639	139.12	90.905	139.12						2	S	HSRGDGGPKPLKSLGSSADLELLLRSSQQEE	X;X;X;X;X;X;X;X;X;X;X;X;Phospho (STY);X;X;Phospho (STY);X;X;X;X;X;X;X;X;X;X;X;X;X;X;X	XXXXXXXXXXXXPPPPPPPPPPPPPXXXXXX	S(1)LGS(0.996)S(0.004)ADLELLLR	S(62.74)LGS(23.92)S(-23.92)ADLELLLR	4	2	-0.13586	0.57647	0.524064	NaN	0.57647	NaN	0.60842	NaN	0.60842	NaN	NaN	+	2	NaN	1	1	Median		0																														NaN	NaN	NaN	0.57647	NaN	0.57647	NaN	0.60842	NaN	0.60842	NaN	NaN	+	2	NaN	1	1	Median																															NaN	NaN	NaN	1601300	944820	514550	141940	NaN	NaN	NaN	1601300	944820	514550	141940	NaN	NaN	NaN						7416	3334	335	335	18214	21802	48296;48297;48298	74468;74469;74470	48296	74468	20160114_RS_MT_pY_ex3_F1	43605	48296	74468	20160114_RS_MT_pY_ex3_F1	43605	48297	74469	20160114_RS_MT_pY_ex3_F2	48533
sp|Q99NH0|ANR17_MOUSE;sp|Q99NH0-2|ANR17_MOUSE;sp|Q8BUE7|MUC20_MOUSE	1705;1313;618	sp|Q99NH0|ANR17_MOUSE	sp|Q99NH0|ANR17_MOUSE		0.999999	62.6315	0.0134734	99.013	10.836	99.013						1	S	GPSPLSSPNGKLTVASPKRGPKREEGWKEVV	X;X;Phospho (STY);X;X;Phospho (STY);Phospho (STY);X;Deamidation (NQ);X;X;X;X;X;X;Phospho (STY);X;X;X;X;X;X;X;X;X;X;X;X;X;X;X	XXXXXXXXXXXPPPPPPPXXXXXXXXXXXXX	LTVAS(1)PK	LT(-62.63)VAS(62.63)PK	5	2	-1.1112	0.79794	0.7254	0.79794	NaN	NaN	0.73921	0.73921	NaN	NaN	NaN	+	1	NaN	1	1	Median	0.55537	0.740493	0.55537	NaN	NaN	0.75507	0.75507	NaN	NaN	NaN	+	1	NaN	Median	1	1	0.69601	0.69601	NaN	NaN	1.0555	1.0555	NaN	NaN	NaN	+	1	NaN	1	1	Median	NaN	NaN	NaN	0.79794	0.79794	NaN	NaN	0.73921	0.73921	NaN	NaN	NaN	+	1	NaN	1	1	Median	0.55537	0.55537	NaN	NaN	0.75507	0.75507	NaN	NaN	NaN	+	1	NaN	1	1	Median	0.69601	0.69601	NaN	NaN	1.0555	1.0555	NaN	NaN	NaN	+	1	NaN	1	1	Median	NaN	NaN	NaN	1601300	731360	493050	376870	NaN	NaN	NaN	1601300	731360	493050	376870	NaN	NaN	NaN						8112	3743	1705	1705	11607	13569	29069	44677	29069	44677	20160114_RS_MT_pY_ex3_F11	14311	29069	44677	20160114_RS_MT_pY_ex3_F11	14311	29069	44677	20160114_RS_MT_pY_ex3_F11	14311
sp|Q61033|LAP2A_MOUSE	290	sp|Q61033|LAP2A_MOUSE	sp|Q61033|LAP2A_MOUSE		0.765029	5.26401	0.00554183	80.916	35.152	80.916						1	S	FIPSESSYDRCVEKSSSPSSQREFAARLVSA	X;X;X;X;X;X;Phospho (STY);X;X;X;X;X;X;X;X;Phospho (STY);X;X;X;X;X;X;X;X;X;X;X;X;X;X;X	XXXXXXXXXXXXXXPPPPPPPPXXXXXXXXX	S(0.228)S(0.765)S(0.007)PSSQR	S(-5.26)S(5.26)S(-20.23)PS(-42.98)S(-47.37)QR	2	2	-0.67464	1.1823	1.07482	1.1823	NaN	NaN	1.1869	1.1869	NaN	NaN	NaN	+	1	NaN	1	0	Median	0.62412	0.83216	0.62412	NaN	NaN	0.99576	0.99576	NaN	NaN	NaN	+	1	NaN	Median	1	0	0.4778	0.4778	NaN	NaN	0.74162	0.74162	NaN	NaN	NaN	+	1	NaN	1	0	Median	NaN	NaN	NaN	1.1823	1.1823	NaN	NaN	1.1869	1.1869	NaN	NaN	NaN	+	1	NaN	1	0	Median	0.62412	0.62412	NaN	NaN	0.99576	0.99576	NaN	NaN	NaN	+	1	NaN	1	0	Median	0.4778	0.4778	NaN	NaN	0.74162	0.74162	NaN	NaN	NaN	+	1	NaN	1	0	Median	NaN	NaN	NaN	1566000	521190	682450	362370	NaN	NaN	NaN	1566000	521190	682450	362370	NaN	NaN	NaN						3802	1902	290	290	19489;19490	23406;23407	53236	82167	53236	82167	20160114_RS_MT_pY_ex3_F11	2268	53236	82167	20160114_RS_MT_pY_ex3_F11	2268	53240	82172	20160114_RS_MT_pY_ex3_F14	14118
sp|Q3U2I3-3|F16A2_MOUSE;sp|Q3U2I3-2|F16A2_MOUSE;sp|Q3U2I3|F16A2_MOUSE	524;510;510	sp|Q3U2I3-3|F16A2_MOUSE	sp|Q3U2I3-3|F16A2_MOUSE		0.999953	43.8215	0.0166738	80.632	30.544	80.459						1	S	RPSTPSRLALFLRQQSLGGSESPGPVPRSPG	X;X;X;X;X;X;X;X;X;X;X;X;X;X;X;Phospho (STY);X;X;X;X;X;X;X;X;X;X;X;X;X;X;X	XXXXXXXXXXXXXPPPPPPPPPPPPPPPXXX	QQS(1)LGGSESPGPVPR	QQS(43.82)LGGS(-43.82)ES(-52.35)PGPVPR	3	2	0.58071	1.1542	1.04927	1.1542	NaN	NaN	1.2181	1.2181	NaN	NaN	NaN	+	1	NaN	1	1	Median	0.80925	1.079	0.80925	NaN	NaN	1.2898	1.2898	NaN	NaN	NaN	+	1	NaN	Median	1	1	0.70115	0.70115	NaN	NaN	1.0719	1.0719	NaN	NaN	NaN	+	1	NaN	1	1	Median	NaN	NaN	NaN	1.1542	1.1542	NaN	NaN	1.2181	1.2181	NaN	NaN	NaN	+	1	NaN	1	1	Median	0.80925	0.80925	NaN	NaN	1.2898	1.2898	NaN	NaN	NaN	+	1	NaN	1	1	Median	0.70115	0.70115	NaN	NaN	1.0719	1.0719	NaN	NaN	NaN	+	1	NaN	1	1	Median	NaN	NaN	NaN	1563400	536930	628300	398130	NaN	NaN	NaN	1563400	536930	628300	398130	NaN	NaN	NaN						2863	1598	524	524	15184	18004	38804;38805;38806	59583;59584;59585	38805	59584	20160114_RS_MT_pY_ex3_F4	23177	38806	59585	20160114_RS_MT_pY_ex3_F4	23181	38804	59583	20160114_RS_MT_pY_ex3_F2	22915
sp|Q921T2-2|TOIP1_MOUSE;sp|Q921T2-3|TOIP1_MOUSE;sp|Q921T2|TOIP1_MOUSE	208;208;208	sp|Q921T2-2|TOIP1_MOUSE	sp|Q921T2-2|TOIP1_MOUSE		0.882983	8.22391	0.0093734	80.905	9.6257	80.905					+	2	Y	NLCRPPLRSPRLDSTYQTNGNTKTNEREATI	X;X;X;X;X;X;X;X;X;X;X;X;X;X;Phospho (STY);Phospho (STY);X;X;Deamidation (NQ);X;X;X;X;X;X;X;X;X;X;X;X	XXXXXXXXXXXPPPPPPPPPPPPXXXXXXXX	LDST(0.843)Y(0.883)QT(0.259)NGNT(0.015)K	LDS(-35.94)T(7.03)Y(8.22)QT(-7.03)NGNT(-19.25)K	5	2	0.56146	0.18422	0.167473	NaN	0.18422	NaN	0.16315	NaN	0.16315	NaN	NaN	+	2	NaN	1	1	Median	1.9595	2.61267	NaN	1.9595	NaN	2.7022	NaN	2.7022	NaN	NaN	+	2	NaN	Median	1	1	10.637	NaN	10.637	NaN	15.773	NaN	15.773	NaN	NaN	+	2	NaN	1	1	Median	NaN	NaN	NaN	0.18422	NaN	0.18422	NaN	0.16315	NaN	0.16315	NaN	NaN	+	2	NaN	1	1	Median	1.9595	NaN	1.9595	NaN	2.7022	NaN	2.7022	NaN	NaN	+	2	NaN	1	1	Median	10.637	NaN	10.637	NaN	15.773	NaN	15.773	NaN	NaN	+	2	NaN	1	1	Median	NaN	NaN	NaN	1563200	493730	61976	1007500	NaN	NaN	NaN	1563200	493730	61976	1007500	NaN	NaN	NaN						11188	3555	208	208	10191	11966	26112	40098	26112	40098	20160114_RS_MT_pY_ex3_F13	7887	26112	40098	20160114_RS_MT_pY_ex3_F13	7887	26112	40098	20160114_RS_MT_pY_ex3_F13	7887
sp|Q61315-4|APC_MOUSE;sp|Q61315-3|APC_MOUSE;sp|Q61315-2|APC_MOUSE;sp|Q61315|APC_MOUSE	2107;2141;2208;2242	sp|Q61315-4|APC_MOUSE	sp|Q61315-4|APC_MOUSE		0.533696	0.86557	0.0124838	59.68	43.739	59.68						2	S	GRTMIHIPGLRNSSSSTSPVSKKGPPLKTPA	X;X;X;X;X;X;X;X;X;X;X;X;X;X;X;Phospho (STY);X;Phospho (STY);X;X;X;X;X;X;X;X;X;X;X;X;X	XXXXXXXXXXXPPPPPPPPPPPXXXXXXXXX	NSS(0.006)S(0.164)S(0.534)T(0.486)S(0.78)PVS(0.031)K	NS(-41.1)S(-20.16)S(-5.44)S(0.87)T(-0.87)S(4.34)PVS(-13.52)K	5	2	0.090277	0.58647	0.533155	NaN	0.58647	NaN	0.53024	NaN	0.53024	NaN	NaN		2	NaN	1	0	Median	0.39921	0.53228	NaN	0.39921	NaN	0.54984	NaN	0.54984	NaN	NaN		2	NaN	Median	1	0	0.82272	NaN	0.82272	NaN	1.2484	NaN	1.2484	NaN	NaN		2	NaN	1	0	Median	NaN	NaN	NaN	0.58647	NaN	0.58647	NaN	0.53024	NaN	0.53024	NaN	NaN		2	NaN	1	0	Median	0.39921	NaN	0.39921	NaN	0.54984	NaN	0.54984	NaN	NaN		2	NaN	1	0	Median	0.82272	NaN	0.82272	NaN	1.2484	NaN	1.2484	NaN	NaN		2	NaN	1	0	Median	NaN	NaN	NaN	1553400	840640	440700	272060	NaN	NaN	NaN	1553400	840640	440700	272060	NaN	NaN	NaN						3914	1946	2107	2107	13669	16239;16240	34999	53796;53797	34999	53796	20160114_RS_MT_pY_ex3_F2	11623	34999	53796	20160114_RS_MT_pY_ex3_F2	11623	34999	53796	20160114_RS_MT_pY_ex3_F2	11623
sp|Q0VEE6|ZN800_MOUSE	593	sp|Q0VEE6|ZN800_MOUSE	sp|Q0VEE6|ZN800_MOUSE		0.927762	11.2653	0.00265545	115.24	64.449	115.24						1	S	EEAKHNDSKQDGTSNSPSKKYEVADVGIEVK	X;X;X;X;X;X;X;X;X;X;X;X;X;X;X;Phospho (STY);X;X;X;X;X;X;X;X;X;X;X;X;X;X;X	XXXXXXXXXPPPPPPPPPPXXXXXXXXXXXX	QDGT(0.003)S(0.069)NS(0.928)PSK	QDGT(-25.58)S(-11.27)NS(11.27)PS(-34.34)K	7	2	-0.88062	1.1637	1.05791	1.1637	NaN	NaN	1.0697	1.0697	NaN	NaN	NaN	+	1	4.9224	2	1	Median	0.73798	0.983973	0.73798	NaN	NaN	0.9839	0.9839	NaN	NaN	NaN	+	1	15.758	Median	2	1	0.62482	0.62482	NaN	NaN	0.93834	0.93834	NaN	NaN	NaN	+	1	8.6214	2	1	Median	NaN	NaN	NaN	1.1637	1.1637	NaN	NaN	1.0697	1.0697	NaN	NaN	NaN	+	1	4.9224	2	1	Median	0.73798	0.73798	NaN	NaN	0.9839	0.9839	NaN	NaN	NaN	+	1	15.758	2	1	Median	0.62482	0.62482	NaN	NaN	0.93834	0.93834	NaN	NaN	NaN	+	1	8.6214	2	1	Median	NaN	NaN	NaN	1549600	516720	602920	429980	NaN	NaN	NaN	1549600	516720	602920	429980	NaN	NaN	NaN						2609	1498	593	593	14416	17113	36876;36877	56643;56644	36877	56644	20160114_RS_MT_pY_ex3_F12	2921	36877	56644	20160114_RS_MT_pY_ex3_F12	2921	36877	56644	20160114_RS_MT_pY_ex3_F12	2921
sp|Q3TVI4|HEXI2_MOUSE	75	sp|Q3TVI4|HEXI2_MOUSE	sp|Q3TVI4|HEXI2_MOUSE		0.872147	8.32321	0.00353237	83.065	48.644	83.065						2	S	AGDGSSCNIRGSRTQSPGGCSVEAVLARKKH	X;X;X;X;X;X;X;X;X;X;X;X;X;X;X;Phospho (STY);X;X;X;X;Phospho (STY);X;X;X;X;X;X;X;X;X;X	XXXXXXXXXXXXXPPPPPPPPPPPPPPPXXX	T(0.131)QS(0.872)PGGCS(0.997)VEAVLAR	T(-8.32)QS(8.32)PGGCS(24.44)VEAVLAR	3	2	-0.64418	0.76512	0.695564	NaN	0.76512	NaN	0.79442	NaN	0.79442	NaN	NaN	+	2	NaN	1	1	Median	0.69693	0.92924	NaN	0.69693	NaN	1.0985	NaN	1.0985	NaN	NaN	+	2	NaN	Median	1	1	0.91088	NaN	0.91088	NaN	1.3954	NaN	1.3954	NaN	NaN	+	2	NaN	1	1	Median	NaN	NaN	NaN	0.76512	NaN	0.76512	NaN	0.79442	NaN	0.79442	NaN	NaN	+	2	NaN	1	1	Median	0.69693	NaN	0.69693	NaN	1.0985	NaN	1.0985	NaN	NaN	+	2	NaN	1	1	Median	0.91088	NaN	0.91088	NaN	1.3954	NaN	1.3954	NaN	NaN	+	2	NaN	1	1	Median	NaN	NaN	NaN	1502200	716450	458500	327250	NaN	NaN	NaN	1502200	716450	458500	327250	NaN	NaN	NaN						2812	1573	75	75	20718	24846	56744	87603	56744	87603	20160114_RS_MT_pY_ex3_F12	38648	56744	87603	20160114_RS_MT_pY_ex3_F12	38648	56744	87603	20160114_RS_MT_pY_ex3_F12	38648
sp|Q3TVI4|HEXI2_MOUSE	80	sp|Q3TVI4|HEXI2_MOUSE	sp|Q3TVI4|HEXI2_MOUSE		0.996873	24.4391	0.00353237	83.065	48.644	83.065						2	S	SCNIRGSRTQSPGGCSVEAVLARKKHRRRPS	X;X;X;X;X;X;X;X;X;X;Phospho (STY);X;X;X;X;Phospho (STY);X;X;X;X;X;X;X;X;X;X;X;X;X;X;X	XXXXXXXXPPPPPPPPPPPPPPPXXXXXXXX	T(0.131)QS(0.872)PGGCS(0.997)VEAVLAR	T(-8.32)QS(8.32)PGGCS(24.44)VEAVLAR	8	2	-0.64418	0.76512	0.695564	NaN	0.76512	NaN	0.79442	NaN	0.79442	NaN	NaN	+	2	NaN	1	1	Median	0.69693	0.92924	NaN	0.69693	NaN	1.0985	NaN	1.0985	NaN	NaN	+	2	NaN	Median	1	1	0.91088	NaN	0.91088	NaN	1.3954	NaN	1.3954	NaN	NaN	+	2	NaN	1	1	Median	NaN	NaN	NaN	0.76512	NaN	0.76512	NaN	0.79442	NaN	0.79442	NaN	NaN	+	2	NaN	1	1	Median	0.69693	NaN	0.69693	NaN	1.0985	NaN	1.0985	NaN	NaN	+	2	NaN	1	1	Median	0.91088	NaN	0.91088	NaN	1.3954	NaN	1.3954	NaN	NaN	+	2	NaN	1	1	Median	NaN	NaN	NaN	1502200	716450	458500	327250	NaN	NaN	NaN	1502200	716450	458500	327250	NaN	NaN	NaN						2813	1573	80	80	20718	24846	56744	87603	56744	87603	20160114_RS_MT_pY_ex3_F12	38648	56744	87603	20160114_RS_MT_pY_ex3_F12	38648	56744	87603	20160114_RS_MT_pY_ex3_F12	38648
sp|Q6QI06|RICTR_MOUSE;sp|Q6QI06-2|RICTR_MOUSE	1291;1139	sp|Q6QI06|RICTR_MOUSE	sp|Q6QI06|RICTR_MOUSE		0.812145	7.3851	0.00196866	90.1	53.106	80.844						2	S	LSLSKSNSVSLVPPGSSHTLPRRAQSLKAPS	X;X;X;X;X;X;X;Phospho (STY);X;X;X;X;X;X;X;Phospho (STY);X;X;X;X;X;X;X;X;X;X;X;X;X;X;X	XXXXXPPPPPPPPPPPPPPPPPXXXXXXXXX	S(0.047)NS(0.937)VS(0.017)LVPPGS(0.812)S(0.149)HT(0.038)LPR	S(-13.02)NS(13.02)VS(-18)LVPPGS(7.39)S(-7.39)HT(-13.29)LPR	11	3	0.32814	1.0234	0.930364	NaN	1.0234	NaN	1.0626	NaN	1.0626	NaN	NaN	+	2	NaN	1	1	Median	0.6964	0.928533	NaN	0.6964	NaN	1.0976	NaN	1.0976	NaN	NaN	+	2	NaN	Median	1	1	0.68044	NaN	0.68044	NaN	1.0423	NaN	1.0423	NaN	NaN	+	2	NaN	1	1	Median	NaN	NaN	NaN	1.0234	NaN	1.0234	NaN	1.0626	NaN	1.0626	NaN	NaN	+	2	NaN	1	1	Median	0.6964	NaN	0.6964	NaN	1.0976	NaN	1.0976	NaN	NaN	+	2	NaN	1	1	Median	0.68044	NaN	0.68044	NaN	1.0423	NaN	1.0423	NaN	NaN	+	2	NaN	1	1	Median	NaN	NaN	NaN	1480700	720680	472700	287300	NaN	NaN	NaN	1480700	720680	472700	287300	NaN	NaN	NaN						4910	2310	1291	1291	18556	22231;22232	49467	76302	49467	76302	20160114_RS_MT_pY_ex3_F12	33746	49465	76300	20160114_RS_MT_pY_ex3_F1	29732	49467	76302	20160114_RS_MT_pY_ex3_F12	33746
sp|B2RWS6|EP300_MOUSE	497	sp|B2RWS6|EP300_MOUSE	sp|B2RWS6|EP300_MOUSE		0.668684	3.15954	0.0109642	58.427	35.201	58.427						1	S	PPQPQVQAKNQQSQPSGQSPQGMRSVNNMSA	X;X;X;X;X;X;X;X;X;X;X;X;X;X;X;Phospho (STY);X;X;X;X;X;X;Oxidation (M);X;X;X;X;X;X;X;X	XXXXXXXXXPPPPPPPPPPPPPPPXXXXXXX	NQQS(0.008)QPS(0.669)GQS(0.323)PQGMR	NQQS(-19.08)QPS(3.16)GQS(-3.16)PQGMR	7	2	1.8401	1.1887	1.08064	1.1887	NaN	NaN	1.247	1.247	NaN	NaN	0.89728		1	NaN	1	0	Median	0.56495	0.753267	0.56495	NaN	NaN	0.87957	0.87957	NaN	NaN	0.91668		1	NaN	Median	1	0	0.43948	0.43948	NaN	NaN	0.65939	0.65939	NaN	NaN	0.99115		1	NaN	1	0	Median	0	0	0	1.1887	1.1887	NaN	NaN	1.247	1.247	NaN	NaN	0.89728		1	NaN	1	0	Median	0.56495	0.56495	NaN	NaN	0.87957	0.87957	NaN	NaN	0.91668		1	NaN	1	0	Median	0.43948	0.43948	NaN	NaN	0.65939	0.65939	NaN	NaN	0.99115		1	NaN	1	0	Median	0	0	0	1475300	545600	596010	333640	0.025784	0.034525	0.021579	1475300	545600	596010	333640	0.025784	0.034525	0.021579						414	230	497	497	13401	15896	34140	52477	34140	52477	20160114_RS_MT_pY_ex3_F4	10758	34140	52477	20160114_RS_MT_pY_ex3_F4	10758	34140	52477	20160114_RS_MT_pY_ex3_F4	10758
sp|B1AX39|ZCHC7_MOUSE	117	sp|B1AX39|ZCHC7_MOUSE	sp|B1AX39|ZCHC7_MOUSE		0.896846	9.39241	0.00181629	133.88	68.631	133.88						1	S	CKRKNIEVQAEEKTQSPATSHSNKVAQKCKR	X;X;X;X;X;X;X;X;X;X;X;X;X;X;X;Phospho (STY);X;X;X;X;X;X;X;X;X;X;X;X;X;X;X	XXXXXXXXXXXXXPPPPPPPPPPPXXXXXXX	T(0.103)QS(0.897)PATSHSNK	T(-9.39)QS(9.39)PAT(-59.74)S(-59.74)HS(-61.9)NK	3	2	0.21835	1.0918	0.992545	1.0918	NaN	NaN	1.0074	1.0074	NaN	NaN	NaN	+	1	NaN	1	1	Median	0.46237	0.616493	0.46237	NaN	NaN	0.61103	0.61103	NaN	NaN	NaN	+	1	NaN	Median	1	1	0.42348	0.42348	NaN	NaN	0.62436	0.62436	NaN	NaN	NaN	+	1	NaN	1	1	Median	NaN	NaN	NaN	1.0918	1.0918	NaN	NaN	1.0074	1.0074	NaN	NaN	NaN	+	1	NaN	1	1	Median	0.46237	0.46237	NaN	NaN	0.61103	0.61103	NaN	NaN	NaN	+	1	NaN	1	1	Median	0.42348	0.42348	NaN	NaN	0.62436	0.62436	NaN	NaN	NaN	+	1	NaN	1	1	Median	NaN	NaN	NaN	1470300	692510	516750	261070	NaN	NaN	NaN	1470300	692510	516750	261070	NaN	NaN	NaN						344	215	117	117	20717	24845	56743	87602	56743	87602	20160114_RS_MT_pY_ex3_F5	3490	56743	87602	20160114_RS_MT_pY_ex3_F5	3490	56743	87602	20160114_RS_MT_pY_ex3_F5	3490
sp|Q9CZM2|RL15_MOUSE	97	sp|Q9CZM2|RL15_MOUSE	sp|Q9CZM2|RL15_MOUSE		0.999953	43.2588	0.00732548	83.137	45.198	83.137						1	S	GKPVHHGVNQLKFARSLQSVAEERAGRHCGA	X;X;X;X;X;X;X;X;X;X;X;X;X;X;X;Phospho (STY);X;X;X;X;X;X;X;X;X;X;X;X;X;X;X	XXXXXXXXXXXXXXXPPPPPPPPPXXXXXXX	S(1)LQSVAEER	S(43.26)LQS(-43.26)VAEER	1	2	-0.50351	1.4905	1.355	1.4905	NaN	NaN	1.4947	1.4947	NaN	NaN	1.0892	+	1	NaN	1	0	Median	1.0478	1.39707	1.0478	NaN	NaN	1.6715	1.6715	NaN	NaN	0.97634	+	1	NaN	Median	1	0	0.58999	0.58999	NaN	NaN	0.9161	0.9161	NaN	NaN	0.95066	+	1	NaN	1	0	Median	0	0	0	1.4905	1.4905	NaN	NaN	1.4947	1.4947	NaN	NaN	1.0892	+	1	NaN	1	0	Median	1.0478	1.0478	NaN	NaN	1.6715	1.6715	NaN	NaN	0.97634	+	1	NaN	1	0	Median	0.58999	0.58999	NaN	NaN	0.9161	0.9161	NaN	NaN	0.95066	+	1	NaN	1	0	Median	0	0	0	1466900	472040	544740	450110	0.0029922	0.0031448	0.0035138	1466900	472040	544740	450110	0.0029922	0.0031448	0.0035138						8358	3960	97	97	18305	21911	48604	74964;74965	48604	74964	20160114_RS_MT_pY_ex3_F11	19391	48604	74964	20160114_RS_MT_pY_ex3_F11	19391	48604	74964	20160114_RS_MT_pY_ex3_F11	19391
sp|Q61329|ZFHX3_MOUSE	430	sp|Q61329|ZFHX3_MOUSE	sp|Q61329|ZFHX3_MOUSE		0.72026	4.04059	0.000866703	69.77	46.744	69.77						2	S	ITSVPLGPLASSPTKSSEGKDSGAAEGDKQE	X;X;X;X;X;X;X;X;X;X;Phospho (STY);Phospho (STY);X;X;X;Phospho (STY);X;X;X;X;X;X;X;X;X;X;X;X;X;X;X	PPPPPPPPPPPPPPPPPPPPXXXXXXXXXXX	TPITSVPLGPLAS(0.331)S(0.285)PT(0.327)KS(0.72)S(0.337)EGK	T(-62.05)PIT(-57.77)S(-54.8)VPLGPLAS(0)S(-0.68)PT(0)KS(4.04)S(-4.04)EGK	18	3	1.4026	1.8019	1.63809	NaN	1.8019	NaN	1.4587	NaN	1.4587	NaN	NaN		2	NaN	1	1	Median	0.58954	0.786053	NaN	0.58954	NaN	0.74781	NaN	0.74781	NaN	NaN		2	NaN	Median	1	1	0.32717	NaN	0.32717	NaN	0.53355	NaN	0.53355	NaN	NaN		2	NaN	1	1	Median	NaN	NaN	NaN	1.8019	NaN	1.8019	NaN	1.4587	NaN	1.4587	NaN	NaN		2	NaN	1	1	Median	0.58954	NaN	0.58954	NaN	0.74781	NaN	0.74781	NaN	NaN		2	NaN	1	1	Median	0.32717	NaN	0.32717	NaN	0.53355	NaN	0.53355	NaN	NaN		2	NaN	1	1	Median	NaN	NaN	NaN	1465100	666370	579340	219380	NaN	NaN	NaN	1465100	666370	579340	219380	NaN	NaN	NaN						3925	1948	430	430	20600	24710	56436;56437	87136;87137	56437	87137	20160114_RS_MT_pY_ex3_F3	39949	56437	87137	20160114_RS_MT_pY_ex3_F3	39949	56437	87137	20160114_RS_MT_pY_ex3_F3	39949
sp|Q6PNC0|DMXL1_MOUSE	1426	sp|Q6PNC0|DMXL1_MOUSE	sp|Q6PNC0|DMXL1_MOUSE		0.994808	19.8684	0.0161314	73.881	43.152	61.11						2	S	AADDDSYCSSLEKTGSESSLKKSKQLSKESY	X;X;X;X;X;X;X;X;X;X;X;X;X;X;X;Phospho (STY);X;Phospho (STY);X;X;X;X;X;X;X;X;X;X;X;X;X	XXXXXXXXXXXXXPPPPPPPPPXXXXXXXXX	TGS(0.995)ES(0.503)S(0.503)LKK	T(-41.87)GS(19.87)ES(0)S(0)LKK	3	2	0.013113	0.5604	0.509455	NaN	0.5604	NaN	0.46112	NaN	0.46112	NaN	NaN	+	2	34.574	2	0	Median	0.53603	0.714707	NaN	0.53603	NaN	0.67641	NaN	0.67641	NaN	NaN	+	2	4.3144	Median	2	0	0.89076	NaN	0.89076	NaN	1.395	NaN	1.395	NaN	NaN	+	2	28.4	2	0	Median	NaN	NaN	NaN	0.5604	NaN	0.5604	NaN	0.46112	NaN	0.46112	NaN	NaN	+	2	34.574	2	0	Median	0.53603	NaN	0.53603	NaN	0.67641	NaN	0.67641	NaN	NaN	+	2	4.3144	2	0	Median	0.89076	NaN	0.89076	NaN	1.395	NaN	1.395	NaN	NaN	+	2	28.4	2	0	Median	NaN	NaN	NaN	1465100	662690	384460	417940	NaN	NaN	NaN	1465100	662690	384460	417940	NaN	NaN	NaN						4890	2307	1426	1426	20236	24287	55439;55440	85614;85615	55440	85615	20160114_RS_MT_pY_ex3_F4	10093	55439	85614	20160114_RS_MT_pY_ex3_F2	10185	55439	85614	20160114_RS_MT_pY_ex3_F2	10185
sp|Q6PNC0|DMXL1_MOUSE	1428	sp|Q6PNC0|DMXL1_MOUSE	sp|Q6PNC0|DMXL1_MOUSE		0.632565	2.32367	0.0161314	73.881	43.152	73.881						2	S	DDDSYCSSLEKTGSESSLKKSKQLSKESYDE	X;X;X;X;X;X;X;X;X;X;X;X;X;Phospho (STY);X;Phospho (STY);X;X;X;X;X;X;X;X;X;X;X;X;X;X;X	XXXXXXXXXXXPPPPPPPPPXXXXXXXXXXX	TGS(0.995)ES(0.633)S(0.373)LKK	T(-43.86)GS(20.85)ES(2.32)S(-2.32)LKK	5	2	-0.0065817	0.5604	0.509455	NaN	0.5604	NaN	0.46112	NaN	0.46112	NaN	NaN		2	34.574	2	0	Median	0.53603	0.714707	NaN	0.53603	NaN	0.67641	NaN	0.67641	NaN	NaN		2	4.3144	Median	2	0	0.89076	NaN	0.89076	NaN	1.395	NaN	1.395	NaN	NaN		2	28.4	2	0	Median	NaN	NaN	NaN	0.5604	NaN	0.5604	NaN	0.46112	NaN	0.46112	NaN	NaN		2	34.574	2	0	Median	0.53603	NaN	0.53603	NaN	0.67641	NaN	0.67641	NaN	NaN		2	4.3144	2	0	Median	0.89076	NaN	0.89076	NaN	1.395	NaN	1.395	NaN	NaN		2	28.4	2	0	Median	NaN	NaN	NaN	1465100	662690	384460	417940	NaN	NaN	NaN	1465100	662690	384460	417940	NaN	NaN	NaN						4891	2307	1428	1428	20236	24287	55439;55440	85614;85615	55439	85614	20160114_RS_MT_pY_ex3_F2	10185	55439	85614	20160114_RS_MT_pY_ex3_F2	10185	55439	85614	20160114_RS_MT_pY_ex3_F2	10185
sp|Q91Z96|BMP2K_MOUSE	685	sp|Q91Z96|BMP2K_MOUSE	sp|Q91Z96|BMP2K_MOUSE		1	98.934	2.39756e-05	144.7	95.162	144.7						1	S	FISHSGSPEKKTTEHSPNQKSITANLTKNGG	X;X;X;X;X;X;X;X;X;X;X;X;X;X;X;Phospho (STY);X;X;X;X;X;X;X;X;X;X;X;X;X;X;X	XXXXXXXXXXXPPPPPPPPPXXXXXXXXXXX	TTEHS(1)PNQK	T(-110.2)T(-98.93)EHS(98.93)PNQK	5	2	1.1516	0.92296	0.839055	0.92296	NaN	NaN	0.81364	0.81364	NaN	NaN	NaN	+	1	6.6259	2	0	Median	0.64687	0.862493	0.64687	NaN	NaN	0.89468	0.89468	NaN	NaN	NaN	+	1	2.1531	Median	2	0	0.63156	0.63156	NaN	NaN	0.93752	0.93752	NaN	NaN	NaN	+	1	9.0457	2	0	Median	NaN	NaN	NaN	0.92296	0.92296	NaN	NaN	0.81364	0.81364	NaN	NaN	NaN	+	1	6.6259	2	0	Median	0.64687	0.64687	NaN	NaN	0.89468	0.89468	NaN	NaN	NaN	+	1	2.1531	2	0	Median	0.63156	0.63156	NaN	NaN	0.93752	0.93752	NaN	NaN	NaN	+	1	9.0457	2	0	Median	NaN	NaN	NaN	1462100	543960	533510	384660	NaN	NaN	NaN	1462100	543960	533510	384660	NaN	NaN	NaN						7720	3511	685	685	9850;20914	11569;25073	57263;57264	88342;88343;88344;88345	57263	88344	20160114_RS_MT_pY_ex3_F13	2426	57263	88344	20160114_RS_MT_pY_ex3_F13	2426	57263	88344	20160114_RS_MT_pY_ex3_F13	2426
sp|P83741-4|WNK1_MOUSE;sp|P83741-5|WNK1_MOUSE;sp|P83741|WNK1_MOUSE;sp|P83741-2|WNK1_MOUSE;sp|P83741-3|WNK1_MOUSE;sp|P83741-6|WNK1_MOUSE	32;32;32;32;32;32	sp|P83741-4|WNK1_MOUSE	sp|P83741-4|WNK1_MOUSE		0.513032	1.93697	0.00636823	72.209	32.815	72.209						1	S	TPPAPVPKNGSSSDSSVGEKLGATVADSGVG	X;X;X;X;X;X;X;X;X;X;X;X;X;X;X;Phospho (STY);X;X;X;X;X;X;X;X;X;X;X;X;X;X;X	XXXXXXXXPPPPPPPPPPPPXXXXXXXXXXX	NGS(0.001)S(0.024)S(0.134)DS(0.328)S(0.513)VGEK	NGS(-28.3)S(-13.39)S(-5.82)DS(-1.94)S(1.94)VGEK	8	2	0.24007	0.86043	0.782209	0.86043	NaN	NaN	0.79728	0.79728	NaN	NaN	0.71155		1	NaN	1	0	Median	0.61637	0.821827	0.61637	NaN	NaN	0.83817	0.83817	NaN	NaN	0.96498		1	NaN	Median	1	0	0.81783	0.81783	NaN	NaN	1.2405	1.2405	NaN	NaN	1.2796		1	NaN	1	0	Median	NaN	NaN	NaN	0.86043	0.86043	NaN	NaN	0.79728	0.79728	NaN	NaN	0.71155		1	NaN	1	0	Median	0.61637	0.61637	NaN	NaN	0.83817	0.83817	NaN	NaN	0.96498		1	NaN	1	0	Median	0.81783	0.81783	NaN	NaN	1.2405	1.2405	NaN	NaN	1.2796		1	NaN	1	0	Median	NaN	NaN	NaN	1454200	408050	532510	513670	1.9917	3.3057	3.1162	1454200	408050	532510	513670	1.9917	3.3057	3.1162						2272	1339	32	32	12746	15051	32078	49182	32078	49182	20160114_RS_MT_pY_ex3_F11	5975	32078	49182	20160114_RS_MT_pY_ex3_F11	5975	32078	49182	20160114_RS_MT_pY_ex3_F11	5975
sp|Q8BYJ6|TBCD4_MOUSE;sp|Q8BYJ6-3|TBCD4_MOUSE;sp|Q8BYJ6-4|TBCD4_MOUSE;sp|Q8BYJ6-2|TBCD4_MOUSE	595;595;594;595	sp|Q8BYJ6|TBCD4_MOUSE;sp|Q8BYJ6-4|TBCD4_MOUSE	sp|Q8BYJ6-4|TBCD4_MOUSE		1	83.2035	0.00300079	83.204	67.263	83.204						2	S	NIFSRGANRMRGRLGSMDSFERANSLASEKD	X;X;X;X;X;X;X;X;X;X;X;X;X;X;X;Phospho (STY);Oxidation (M);X;Phospho (STY);X;X;X;X;X;X;X;X;X;X;X;X	XXXXXXXXXXXXXPPPPPPPPPXXXXXXXXX	LGS(1)MDS(1)FER	LGS(83.2)MDS(83.2)FER	3	2	0.1606	0.96982	0.881655	NaN	0.96982	NaN	0.97221	NaN	0.97221	NaN	NaN	+	2	NaN	1	0	Median	0.55028	0.733707	NaN	0.55028	NaN	0.87785	NaN	0.87785	NaN	NaN	+	2	NaN	Median	1	0	0.56037	NaN	0.56037	NaN	0.87023	NaN	0.87023	NaN	NaN	+	2	NaN	1	0	Median	NaN	NaN	NaN	0.96982	NaN	0.96982	NaN	0.97221	NaN	0.97221	NaN	NaN	+	2	NaN	1	0	Median	0.55028	NaN	0.55028	NaN	0.87785	NaN	0.87785	NaN	NaN	+	2	NaN	1	0	Median	0.56037	NaN	0.56037	NaN	0.87023	NaN	0.87023	NaN	NaN	+	2	NaN	1	0	Median	NaN	NaN	NaN	1433100	554370	475610	403100	NaN	NaN	NaN	1433100	554370	475610	403100	NaN	NaN	NaN						6328	2837;2838	595;594	594	10490	12291	26677	40995	26677	40995	20160114_RS_MT_pY_ex3_F11	27608	26677	40995	20160114_RS_MT_pY_ex3_F11	27608	26677	40995	20160114_RS_MT_pY_ex3_F11	27608
sp|Q8BYJ6|TBCD4_MOUSE;sp|Q8BYJ6-3|TBCD4_MOUSE;sp|Q8BYJ6-4|TBCD4_MOUSE;sp|Q8BYJ6-2|TBCD4_MOUSE	598;598;597;598	sp|Q8BYJ6|TBCD4_MOUSE;sp|Q8BYJ6-4|TBCD4_MOUSE	sp|Q8BYJ6-4|TBCD4_MOUSE		1	83.2035	0.00300079	83.204	67.263	83.204						2	S	SRGANRMRGRLGSMDSFERANSLASEKDFSP	X;X;X;X;X;X;X;X;X;X;X;X;Phospho (STY);Oxidation (M);X;Phospho (STY);X;X;X;X;X;X;X;X;X;X;X;X;X;X;X	XXXXXXXXXXPPPPPPPPPXXXXXXXXXXXX	LGS(1)MDS(1)FER	LGS(83.2)MDS(83.2)FER	6	2	0.1606	0.96982	0.881655	NaN	0.96982	NaN	0.97221	NaN	0.97221	NaN	NaN	+	2	NaN	1	0	Median	0.55028	0.733707	NaN	0.55028	NaN	0.87785	NaN	0.87785	NaN	NaN	+	2	NaN	Median	1	0	0.56037	NaN	0.56037	NaN	0.87023	NaN	0.87023	NaN	NaN	+	2	NaN	1	0	Median	NaN	NaN	NaN	0.96982	NaN	0.96982	NaN	0.97221	NaN	0.97221	NaN	NaN	+	2	NaN	1	0	Median	0.55028	NaN	0.55028	NaN	0.87785	NaN	0.87785	NaN	NaN	+	2	NaN	1	0	Median	0.56037	NaN	0.56037	NaN	0.87023	NaN	0.87023	NaN	NaN	+	2	NaN	1	0	Median	NaN	NaN	NaN	1433100	554370	475610	403100	NaN	NaN	NaN	1433100	554370	475610	403100	NaN	NaN	NaN						6329	2837;2838	598;597	597	10490	12291	26677	40995	26677	40995	20160114_RS_MT_pY_ex3_F11	27608	26677	40995	20160114_RS_MT_pY_ex3_F11	27608	26677	40995	20160114_RS_MT_pY_ex3_F11	27608
sp|Q8C0D4|RHG12_MOUSE	101	sp|Q8C0D4|RHG12_MOUSE	sp|Q8C0D4|RHG12_MOUSE		0.907425	9.91316	0.0120092	88.177	45.313	88.177						1	S	PNNSMKTIQSMHLQRSTENVNKMPELSSFGK	X;X;X;X;X;X;X;X;X;X;X;X;X;X;X;Phospho (STY);X;X;X;X;X;X;X;X;X;X;X;X;X;X;X	XXXXXXXXXXXXXXXPPPPPPPXXXXXXXXX	S(0.907)T(0.093)ENVNK	S(9.91)T(-9.91)ENVNK	1	2	-0.51865	0.67534	0.613945	0.67534	NaN	NaN	0.62582	0.62582	NaN	NaN	NaN	+	1	NaN	1	0	Median	0.48242	0.643227	0.48242	NaN	NaN	0.65605	0.65605	NaN	NaN	NaN	+	1	NaN	Median	1	0	0.77123	0.77123	NaN	NaN	1.1698	1.1698	NaN	NaN	NaN	+	1	NaN	1	0	Median	NaN	NaN	NaN	0.67534	0.67534	NaN	NaN	0.62582	0.62582	NaN	NaN	NaN	+	1	NaN	1	0	Median	0.48242	0.48242	NaN	NaN	0.65605	0.65605	NaN	NaN	NaN	+	1	NaN	1	0	Median	0.77123	0.77123	NaN	NaN	1.1698	1.1698	NaN	NaN	NaN	+	1	NaN	1	0	Median	NaN	NaN	NaN	1415600	614800	417010	383820	NaN	NaN	NaN	1415600	614800	417010	383820	NaN	NaN	NaN						6390	2862	101	101	19597	23535	53585	82720;82721	53585	82721	20160114_RS_MT_pY_ex3_F11	4834	53585	82721	20160114_RS_MT_pY_ex3_F11	4834	53585	82721	20160114_RS_MT_pY_ex3_F11	4834
sp|Q8C3W1|CA198_MOUSE	171	sp|Q8C3W1|CA198_MOUSE	sp|Q8C3W1|CA198_MOUSE		0.621233	2.15702	0.0129622	78.225	25.212	78.225						1	S	LAKAPQGTQGSKPAQSSRSSSLDALGPARKE	X;X;X;X;X;X;X;X;X;X;X;X;X;X;X;Phospho (STY);X;X;X;X;Phospho (STY);X;X;X;X;X;X;X;X;X;X	XXXPPPPPPPPPPPPPPPXXXXXXXXXXXXX	APQGTQGS(0.001)KPAQS(0.621)S(0.378)R	APQGT(-41.47)QGS(-29.67)KPAQS(2.16)S(-2.16)R	13	2	-1.064	2.1749	1.97718	2.1749	NaN	NaN	1.9846	1.9846	NaN	NaN	1.6064		1	NaN	1	1	Median	0.64117	0.854893	0.64117	NaN	NaN	0.87143	0.87143	NaN	NaN	1.2438		1	NaN	Median	1	1	0.2948	0.2948	NaN	NaN	0.46278	0.46278	NaN	NaN	0.82456		1	NaN	1	1	Median	0	0	0.14041	2.1749	2.1749	NaN	NaN	1.9846	1.9846	NaN	NaN	1.6064		1	NaN	1	1	Median	0.64117	0.64117	NaN	NaN	0.87143	0.87143	NaN	NaN	1.2438		1	NaN	1	1	Median	0.2948	0.2948	NaN	NaN	0.46278	0.46278	NaN	NaN	0.82456		1	NaN	1	1	Median	0	0	0.14041	1402100	416150	716960	268960	0.052287	0.055644	0.039352	1402100	416150	716960	268960	0.052287	0.055644	0.039352						6504	2905	171	171	1215	1446;1448	3151	4901	3151	4901	20160114_RS_MT_pY_ex3_F13	7698	3151	4901	20160114_RS_MT_pY_ex3_F13	7698	3151	4901	20160114_RS_MT_pY_ex3_F13	7698
sp|A2A5R2|BIG2_MOUSE	276	sp|A2A5R2|BIG2_MOUSE	sp|A2A5R2|BIG2_MOUSE		0.999889	39.5572	0.00987514	105.25	24.381	105.25						1	S	GKVSLENGEAPRERGSPVSGRAEPSRGTDSG	X;X;X;X;X;X;X;X;X;X;X;X;X;X;X;Phospho (STY);X;X;X;X;X;X;X;X;X;X;X;X;X;X;X	XXXXXXXXXXXXPPPPPPPPPXXXXXXXXXX	ERGS(1)PVSGR	ERGS(39.56)PVS(-39.56)GR	4	2	0.27018	1.06	0.963636	1.06	NaN	NaN	0.96298	0.96298	NaN	NaN	NaN	+	1	NaN	1	0	Median	1.3456	1.79413	1.3456	NaN	NaN	2.0006	2.0006	NaN	NaN	NaN	+	1	NaN	Median	1	0	1.222	1.222	NaN	NaN	1.9299	1.9299	NaN	NaN	NaN	+	1	NaN	1	0	Median	NaN	NaN	NaN	1.06	1.06	NaN	NaN	0.96298	0.96298	NaN	NaN	NaN	+	1	NaN	1	0	Median	1.3456	1.3456	NaN	NaN	2.0006	2.0006	NaN	NaN	NaN	+	1	NaN	1	0	Median	1.222	1.222	NaN	NaN	1.9299	1.9299	NaN	NaN	NaN	+	1	NaN	1	0	Median	NaN	NaN	NaN	1392600	364090	486220	542320	NaN	NaN	NaN	1392600	364090	486220	542320	NaN	NaN	NaN						134	151	276	276	4780	5589	12149	18611	12149	18611	20160114_RS_MT_pY_ex3_F7	8089	12149	18611	20160114_RS_MT_pY_ex3_F7	8089	12149	18611	20160114_RS_MT_pY_ex3_F7	8089
sp|O88286-3|WIZ_MOUSE	162	sp|O88286-3|WIZ_MOUSE	sp|O88286-3|WIZ_MOUSE		0.999972	45.777	0.00721358	85.362	46.594	85.362						1	S	TMVAMDLGSPLLPKKSLPVSGTLEQVASRLS	X;X;X;X;X;X;X;X;X;X;X;X;X;X;X;Phospho (STY);X;X;X;X;X;X;X;X;X;X;X;X;X;X;X	XXXXXXXXXXXXXXXPPPPPPPPPPPPPPXX	S(1)LPVSGTLEQVASR	S(45.78)LPVS(-45.78)GT(-57.68)LEQVAS(-77.54)R	1	2	0.093606	0.66968	0.6088	0.66968	NaN	NaN	0.67087	0.67087	NaN	NaN	NaN	+	1	NaN	1	1	Median	0.8967	1.1956	0.8967	NaN	NaN	1.4304	1.4304	NaN	NaN	NaN	+	1	NaN	Median	1	1	1.339	1.339	NaN	NaN	2.0799	2.0799	NaN	NaN	NaN	+	1	NaN	1	1	Median	NaN	NaN	NaN	0.66968	0.66968	NaN	NaN	0.67087	0.67087	NaN	NaN	NaN	+	1	NaN	1	1	Median	0.8967	0.8967	NaN	NaN	1.4304	1.4304	NaN	NaN	NaN	+	1	NaN	1	1	Median	1.339	1.339	NaN	NaN	2.0799	2.0799	NaN	NaN	NaN	+	1	NaN	1	1	Median	NaN	NaN	NaN	1374700	539170	457900	377680	NaN	NaN	NaN	1374700	539170	457900	377680	NaN	NaN	NaN						935	478	162	162	18291	21897	48565	74908	48565	74908	20160114_RS_MT_pY_ex3_F11	40407	48565	74908	20160114_RS_MT_pY_ex3_F11	40407	48565	74908	20160114_RS_MT_pY_ex3_F11	40407
sp|P58871|TB182_MOUSE	869	sp|P58871|TB182_MOUSE	sp|P58871|TB182_MOUSE		0.951367	14.1567	0.0122175	74.237	66.326	74.237						1	S	KELQDQEFGKRDSLGSFSTRDASLQDWEFGK	X;X;X;X;X;X;X;X;X;X;X;X;X;X;X;Phospho (STY);X;X;X;X;X;X;X;X;X;X;X;X;X;X;X	XXXXXXXXXXXPPPPPPPPPXXXXXXXXXXX	DSLGS(0.951)FS(0.037)T(0.012)R	DS(-41.62)LGS(14.16)FS(-14.16)T(-18.98)R	5	2	-0.016148	0.98774	0.897945	0.98774	NaN	NaN	1.0253	1.0253	NaN	NaN	NaN	+	1	NaN	1	0	Median	0.9385	1.25133	0.9385	NaN	NaN	1.4788	1.4788	NaN	NaN	NaN	+	1	NaN	Median	1	0	0.56399	0.56399	NaN	NaN	0.86353	0.86353	NaN	NaN	NaN	+	1	NaN	1	0	Median	NaN	NaN	NaN	0.98774	0.98774	NaN	NaN	1.0253	1.0253	NaN	NaN	NaN	+	1	NaN	1	0	Median	0.9385	0.9385	NaN	NaN	1.4788	1.4788	NaN	NaN	NaN	+	1	NaN	1	0	Median	0.56399	0.56399	NaN	NaN	0.86353	0.86353	NaN	NaN	NaN	+	1	NaN	1	0	Median	NaN	NaN	NaN	1368300	479850	600650	287770	NaN	NaN	NaN	1368300	479850	600650	287770	NaN	NaN	NaN						1964	1109	869	869	3359	3940	8594	13200;13201	8594	13200	20160114_RS_MT_pY_ex3_F12	27726	8594	13200	20160114_RS_MT_pY_ex3_F12	27726	8594	13200	20160114_RS_MT_pY_ex3_F12	27726
sp|Q60929-3|MEF2A_MOUSE	104	sp|Q60929-3|MEF2A_MOUSE	sp|Q60929-3|MEF2A_MOUSE		0.733353	6.54045	0.00157292	62.203	62.203	62.203						2	S	NKKEHRGCDSPDPDTSYVLTPHTEEKYKKIN	X;X;X;X;X;X;X;X;X;X;X;X;X;X;Phospho (STY);Phospho (STY);X;X;X;X;X;X;X;X;X;X;X;X;X;X;X	XXXXXXPPPPPPPPPPPPPPPPPPPPXXXXX	GCDS(0.504)PDPDT(0.56)S(0.733)Y(0.072)VLT(0.123)PHT(0.007)EEK	GCDS(-2.14)PDPDT(2.14)S(6.54)Y(-9.39)VLT(-6.54)PHT(-18.9)EEK	10	3	-0.20426	1.2088	1.09891	NaN	1.2088	NaN	1.1047	NaN	1.1047	NaN	NaN		2	NaN	1	0	Median	0.77016	1.02688	NaN	0.77016	NaN	1.057	NaN	1.057	NaN	NaN		2	NaN	Median	1	0	0.531	NaN	0.531	NaN	0.77886	NaN	0.77886	NaN	NaN		2	NaN	1	0	Median	NaN	NaN	NaN	1.2088	NaN	1.2088	NaN	1.1047	NaN	1.1047	NaN	NaN		2	NaN	1	0	Median	0.77016	NaN	0.77016	NaN	1.057	NaN	1.057	NaN	NaN		2	NaN	1	0	Median	0.531	NaN	0.531	NaN	0.77886	NaN	0.77886	NaN	NaN		2	NaN	1	0	Median	NaN	NaN	NaN	1367200	454220	531640	381310	NaN	NaN	NaN	1367200	454220	531640	381310	NaN	NaN	NaN						3744	1887	104	104	5840	6840;6841	14806	22795	14806	22795	20160114_RS_MT_pY_ex3_F10	25513	14806	22795	20160114_RS_MT_pY_ex3_F10	25513	14806	22795	20160114_RS_MT_pY_ex3_F10	25513
sp|Q60929-3|MEF2A_MOUSE	103	sp|Q60929-3|MEF2A_MOUSE	sp|Q60929-3|MEF2A_MOUSE		0.559624	2.14039	0.00157292	62.203	62.203	62.203						2	T	LNKKEHRGCDSPDPDTSYVLTPHTEEKYKKI	X;X;X;X;X;X;X;X;X;X;X;X;X;X;X;Phospho (STY);Phospho (STY);X;X;X;X;X;X;X;X;X;X;X;X;X;X	XXXXXXXPPPPPPPPPPPPPPPPPPPPXXXX	GCDS(0.504)PDPDT(0.56)S(0.733)Y(0.072)VLT(0.123)PHT(0.007)EEK	GCDS(-2.14)PDPDT(2.14)S(6.54)Y(-9.39)VLT(-6.54)PHT(-18.9)EEK	9	3	-0.20426	1.2088	1.09891	NaN	1.2088	NaN	1.1047	NaN	1.1047	NaN	NaN		2	NaN	1	0	Median	0.77016	1.02688	NaN	0.77016	NaN	1.057	NaN	1.057	NaN	NaN		2	NaN	Median	1	0	0.531	NaN	0.531	NaN	0.77886	NaN	0.77886	NaN	NaN		2	NaN	1	0	Median	NaN	NaN	NaN	1.2088	NaN	1.2088	NaN	1.1047	NaN	1.1047	NaN	NaN		2	NaN	1	0	Median	0.77016	NaN	0.77016	NaN	1.057	NaN	1.057	NaN	NaN		2	NaN	1	0	Median	0.531	NaN	0.531	NaN	0.77886	NaN	0.77886	NaN	NaN		2	NaN	1	0	Median	NaN	NaN	NaN	1367200	454220	531640	381310	NaN	NaN	NaN	1367200	454220	531640	381310	NaN	NaN	NaN						10224	1887	103	103	5840	6840;6841	14806	22795	14806	22795	20160114_RS_MT_pY_ex3_F10	25513	14806	22795	20160114_RS_MT_pY_ex3_F10	25513	14806	22795	20160114_RS_MT_pY_ex3_F10	25513
sp|Q8BL97-4|SRSF7_MOUSE;sp|Q8BL97-2|SRSF7_MOUSE;sp|Q8BL97|SRSF7_MOUSE	213;225;254	sp|Q8BL97-4|SRSF7_MOUSE	sp|Q8BL97-4|SRSF7_MOUSE		0.949273	12.7217	0.00973641	84.817	54.651	84.817						1	S	SRSRSISRPRSSRSPSGSPHRSASPERMD__	X;X;X;X;X;X;X;X;X;X;X;X;X;X;X;Phospho (STY);X;X;X;X;X;X;X;Phospho (STY);X;X;X;Oxidation (M);X;X;X	XXXXXXXXXXXXXPPPPPPPPXXXXXXXXXX	SPS(0.949)GS(0.051)PHR	S(-55.27)PS(12.72)GS(-12.72)PHR	3	2	-1.0077	0.7813	0.710273	0.7813	NaN	NaN	0.76996	0.76996	NaN	NaN	NaN	+	1	NaN	1	0	Median	0.54272	0.723627	0.54272	NaN	NaN	0.80058	0.80058	NaN	NaN	NaN	+	1	NaN	Median	1	0	0.70512	0.70512	NaN	NaN	1.025	1.025	NaN	NaN	NaN	+	1	NaN	1	0	Median	NaN	NaN	NaN	0.7813	0.7813	NaN	NaN	0.76996	0.76996	NaN	NaN	NaN	+	1	NaN	1	0	Median	0.54272	0.54272	NaN	NaN	0.80058	0.80058	NaN	NaN	NaN	+	1	NaN	1	0	Median	0.70512	0.70512	NaN	NaN	1.025	1.025	NaN	NaN	NaN	+	1	NaN	1	0	Median	NaN	NaN	NaN	1358700	618090	396710	343870	NaN	NaN	NaN	1358700	618090	396710	343870	NaN	NaN	NaN						5876	2702	213	213	18738	22458	50157	77367	50157	77367	20160114_RS_MT_pY_ex3_F7	3917	50157	77367	20160114_RS_MT_pY_ex3_F7	3917	50157	77367	20160114_RS_MT_pY_ex3_F7	3917
sp|Q9CZH7|MXRA7_MOUSE	117	sp|Q9CZH7|MXRA7_MOUSE	sp|Q9CZH7|MXRA7_MOUSE		0.94653	12.4802	0.00662039	97.473	17.533	85.359					+	1	Y	TEEPEEEDGAAFSFKYSPGQLRGSQYKKMMT	X;X;X;X;X;X;X;X;X;X;X;X;X;X;X;Phospho (STY);X;X;X;X;X;X;X;X;X;X;X;X;X;X;X	XXXXXXXXXXXXXXXPPPPPPPXXXXXXXXX	Y(0.947)S(0.053)PGQLR	Y(12.48)S(-12.48)PGQLR	1	2	-0.20577	0.6083	0.553	0.6083	NaN	NaN	0.64202	0.64202	NaN	NaN	NaN		1	NaN	1	1	Median	0.24406	0.325413	0.24406	NaN	NaN	0.38897	0.38897	NaN	NaN	NaN		1	NaN	Median	1	1	0.40121	0.40121	NaN	NaN	0.61336	0.61336	NaN	NaN	NaN		1	NaN	1	1	Median	NaN	NaN	NaN	0.6083	0.6083	NaN	NaN	0.64202	0.64202	NaN	NaN	NaN		1	NaN	1	1	Median	0.24406	0.24406	NaN	NaN	0.38897	0.38897	NaN	NaN	NaN		1	NaN	1	1	Median	0.40121	0.40121	NaN	NaN	0.61336	0.61336	NaN	NaN	NaN		1	NaN	1	1	Median	NaN	NaN	NaN	1349500	644180	540020	165280	NaN	NaN	NaN	1349500	644180	540020	165280	NaN	NaN	NaN						11193	3957	117	117	22900;22901;22902	27300;27301;27302	61135;61136	94377;94378	61136	94378	20160114_RS_MT_pY_ex3_F3	20564	61135	94377	20160114_RS_MT_pY_ex3_F2	20692	61135	94377	20160114_RS_MT_pY_ex3_F2	20692
sp|Q80X50|UBP2L_MOUSE;sp|Q80X50-5|UBP2L_MOUSE;sp|Q80X50-3|UBP2L_MOUSE;sp|Q80X50-4|UBP2L_MOUSE	1012;1017;992;1012	sp|Q80X50|UBP2L_MOUSE	sp|Q80X50|UBP2L_MOUSE		0.999998	57.1076	0.0120506	86.882	36.09	86.882						1	S	GVPDISGSVYSKTQQSFEKQGFHSGTPAASF	X;X;X;X;X;X;X;X;X;X;X;X;X;X;X;Phospho (STY);X;X;X;X;X;X;X;X;X;X;X;X;X;X;X	XXXXXXXXXXXXPPPPPPPXXXXXXXXXXXX	TQQS(1)FEK	T(-57.11)QQS(57.11)FEK	4	2	1.0131	1.0732	0.975636	1.0732	NaN	NaN	0.97096	0.97096	NaN	NaN	NaN	+	1	NaN	1	0	Median	0.69098	0.921307	0.69098	NaN	NaN	0.95149	0.95149	NaN	NaN	NaN	+	1	NaN	Median	1	0	0.67247	0.67247	NaN	NaN	1.0207	1.0207	NaN	NaN	NaN	+	1	NaN	1	0	Median	NaN	NaN	NaN	1.0732	1.0732	NaN	NaN	0.97096	0.97096	NaN	NaN	NaN	+	1	NaN	1	0	Median	0.69098	0.69098	NaN	NaN	0.95149	0.95149	NaN	NaN	NaN	+	1	NaN	1	0	Median	0.67247	0.67247	NaN	NaN	1.0207	1.0207	NaN	NaN	NaN	+	1	NaN	1	0	Median	NaN	NaN	NaN	1349400	449600	576210	323550	NaN	NaN	NaN	1349400	449600	576210	323550	NaN	NaN	NaN						5457	2517	1012	1012	20708	24833	56718	87570;87571	56718	87570	20160114_RS_MT_pY_ex3_F2	12665	56718	87570	20160114_RS_MT_pY_ex3_F2	12665	56718	87570	20160114_RS_MT_pY_ex3_F2	12665
sp|B2RWS6|EP300_MOUSE	500	sp|B2RWS6|EP300_MOUSE	sp|B2RWS6|EP300_MOUSE		0.985438	18.3732	0.00257904	73.138	42.182	73.138						1	S	PQVQAKNQQSQPSGQSPQGMRSVNNMSASPM	X;X;X;X;X;X;X;X;X;X;X;X;X;X;X;Phospho (STY);X;X;X;Oxidation (M);X;X;X;X;X;X;X;X;X;X;X	XXXXXXPPPPPPPPPPPPPPPXXXXXXXXXX	NQQSQPS(0.014)GQS(0.985)PQGMR	NQQS(-36.32)QPS(-18.37)GQS(18.37)PQGMR	10	2	2.4394	1.3389	1.21718	1.3389	NaN	NaN	1.3666	1.3666	NaN	NaN	0.89728	+	1	NaN	1	0	Median	0.59878	0.798373	0.59878	NaN	NaN	0.94453	0.94453	NaN	NaN	0.91668	+	1	NaN	Median	1	0	0.4351	0.4351	NaN	NaN	0.65442	0.65442	NaN	NaN	0.99115	+	1	NaN	1	0	Median	0	0	0	1.3389	1.3389	NaN	NaN	1.3666	1.3666	NaN	NaN	0.89728	+	1	NaN	1	0	Median	0.59878	0.59878	NaN	NaN	0.94453	0.94453	NaN	NaN	0.91668	+	1	NaN	1	0	Median	0.4351	0.4351	NaN	NaN	0.65442	0.65442	NaN	NaN	0.99115	+	1	NaN	1	0	Median	0	0	0	1331500	493530	596070	241900	0.023323	0.034528	0.015645	1331500	493530	596070	241900	0.023323	0.034528	0.015645						415	230	500	500	13401	15896	34139	52476	34139	52476	20160114_RS_MT_pY_ex3_F3	10747	34139	52476	20160114_RS_MT_pY_ex3_F3	10747	34139	52476	20160114_RS_MT_pY_ex3_F3	10747
sp|Q3TUF7-3|YETS2_MOUSE;sp|Q3TUF7|YETS2_MOUSE;sp|Q3TUF7-2|YETS2_MOUSE	411;464;464	sp|Q3TUF7-3|YETS2_MOUSE	sp|Q3TUF7-3|YETS2_MOUSE		0.531313	0.633121	0.00722439	69.704	34.66	69.704						2	S	KSFQPITMSCKIVSGSPISTPSPSPLPRTPT	X;X;X;X;X;X;X;X;X;X;X;X;X;X;X;Phospho (STY);X;X;X;X;X;X;X;Phospho (STY);X;X;X;X;X;X;X	XXXXXXXXXXXPPPPPPPPPPPPPPPPPXXX	IVS(0.459)GS(0.531)PIS(0.027)T(0.009)PS(0.041)PS(0.933)PLPR	IVS(-0.63)GS(0.63)PIS(-15.55)T(-20.81)PS(-14.4)PS(14.4)PLPR	5	2	0.23282	1.3908	1.26436	NaN	1.3908	NaN	1.4195	NaN	1.4195	NaN	NaN		2	NaN	1	1	Median	1.3596	1.8128	NaN	1.3596	NaN	2.1446	NaN	2.1446	NaN	NaN		2	NaN	Median	1	1	0.97757	NaN	0.97757	NaN	1.4703	NaN	1.4703	NaN	NaN		2	NaN	1	1	Median	NaN	NaN	NaN	1.3908	NaN	1.3908	NaN	1.4195	NaN	1.4195	NaN	NaN		2	NaN	1	1	Median	1.3596	NaN	1.3596	NaN	2.1446	NaN	2.1446	NaN	NaN		2	NaN	1	1	Median	0.97757	NaN	0.97757	NaN	1.4703	NaN	1.4703	NaN	NaN		2	NaN	1	1	Median	NaN	NaN	NaN	1321400	389630	572660	359100	NaN	NaN	NaN	1321400	389630	572660	359100	NaN	NaN	NaN						2808	1571	411	411	8839	10337	22554	34510	22554	34510	20160114_RS_MT_pY_ex3_F3	36570	22554	34510	20160114_RS_MT_pY_ex3_F3	36570	22554	34510	20160114_RS_MT_pY_ex3_F3	36570
sp|Q9D4H4-2|AMOL1_MOUSE;sp|Q9D4H4|AMOL1_MOUSE	167;253	sp|Q9D4H4-2|AMOL1_MOUSE	sp|Q9D4H4-2|AMOL1_MOUSE		1	69.2612	0.00626218	69.261	38.387	69.261						1	S	QKSRTEGRPTVNRANSGQAHKDEALKELKQG	X;X;X;X;X;X;X;X;X;X;X;X;X;X;X;Phospho (STY);X;X;X;X;X;X;X;X;X;X;X;X;X;X;X	XXXXXXXXXXXXXPPPPPPPPPPPPPXXXXX	ANS(1)GQAHKDEALK	ANS(69.26)GQAHKDEALK	3	3	0.47222	1.6101	1.46373	1.6101	NaN	NaN	1.3305	1.3305	NaN	NaN	NaN	+	1	NaN	1	0	Median	0.53029	0.707053	0.53029	NaN	NaN	0.67298	0.67298	NaN	NaN	NaN	+	1	NaN	Median	1	0	0.52404	0.52404	NaN	NaN	0.84836	0.84836	NaN	NaN	NaN	+	1	NaN	1	0	Median	NaN	NaN	NaN	1.6101	1.6101	NaN	NaN	1.3305	1.3305	NaN	NaN	NaN	+	1	NaN	1	0	Median	0.53029	0.53029	NaN	NaN	0.67298	0.67298	NaN	NaN	NaN	+	1	NaN	1	0	Median	0.52404	0.52404	NaN	NaN	0.84836	0.84836	NaN	NaN	NaN	+	1	NaN	1	0	Median	NaN	NaN	NaN	1316800	437000	532090	347670	NaN	NaN	NaN	1316800	437000	532090	347670	NaN	NaN	NaN						8459	4065	167	167	1137	1359	2962	4609	2962	4609	20160114_RS_MT_pY_ex3_F7	8592	2962	4609	20160114_RS_MT_pY_ex3_F7	8592	2962	4609	20160114_RS_MT_pY_ex3_F7	8592
sp|Q8BYJ6-4|TBCD4_MOUSE;sp|Q8BYJ6-2|TBCD4_MOUSE	679;680	sp|Q8BYJ6-4|TBCD4_MOUSE	sp|Q8BYJ6-4|TBCD4_MOUSE		0.91857	13.5421	0.0177138	67.645	47.409	67.645						1	S	DGKAHGLRSPLLRQSSSEQCSDGEGRKRTSS	X;X;X;X;X;X;X;X;X;X;X;X;X;X;X;Phospho (STY);X;X;X;X;X;X;X;X;X;X;X;X;X;X;X	XXXXXXXXXXXXXPPPPPPPPPPPPPPXXXX	QS(0.041)S(0.919)S(0.041)EQCSDGEGRK	QS(-13.54)S(13.54)S(-13.54)EQCS(-37.6)DGEGRK	3	2	0.036062	0.88964	0.808764	0.88964	NaN	NaN	0.83768	0.83768	NaN	NaN	NaN	+	1	NaN	1	0	Median	0.6141	0.8188	0.6141	NaN	NaN	0.88996	0.88996	NaN	NaN	NaN	+	1	NaN	Median	1	0	0.67095	0.67095	NaN	NaN	1.0483	1.0483	NaN	NaN	NaN	+	1	NaN	1	0	Median	NaN	NaN	NaN	0.88964	0.88964	NaN	NaN	0.83768	0.83768	NaN	NaN	NaN	+	1	NaN	1	0	Median	0.6141	0.6141	NaN	NaN	0.88996	0.88996	NaN	NaN	NaN	+	1	NaN	1	0	Median	0.67095	0.67095	NaN	NaN	1.0483	1.0483	NaN	NaN	NaN	+	1	NaN	1	0	Median	NaN	NaN	NaN	1313400	534900	449000	329450	NaN	NaN	NaN	1313400	534900	449000	329450	NaN	NaN	NaN						6331	2838	679	679	15366	18230	39355	60411	39355	60411	20160114_RS_MT_pY_ex3_F14	6178	39355	60411	20160114_RS_MT_pY_ex3_F14	6178	39355	60411	20160114_RS_MT_pY_ex3_F14	6178
sp|Q8BH07|AR6P6_MOUSE	80	sp|Q8BH07|AR6P6_MOUSE	sp|Q8BH07|AR6P6_MOUSE		1	81.9037	0.00472059	112.02	66.114	81.904						1	S	SETKRAPLLPRVGDGSPVLPDKRNGIFPATA	X;X;X;X;X;X;X;X;X;X;X;X;X;X;X;Phospho (STY);X;X;X;X;X;X;X;X;X;X;X;X;X;X;X	XXXXXXXXXXXPPPPPPPPPPPXXXXXXXXX	VGDGS(1)PVLPDK	VGDGS(81.9)PVLPDK	5	2	0.42174	0.81351	0.739555	0.81351	NaN	NaN	0.73964	0.73964	NaN	NaN	NaN	+	1	NaN	1	1	Median	0.44551	0.594013	0.44551	NaN	NaN	0.59438	0.59438	NaN	NaN	NaN	+	1	NaN	Median	1	1	0.54763	0.54763	NaN	NaN	0.81443	0.81443	NaN	NaN	NaN	+	1	NaN	1	1	Median	NaN	NaN	NaN	0.81351	0.81351	NaN	NaN	0.73964	0.73964	NaN	NaN	NaN	+	1	NaN	1	1	Median	0.44551	0.44551	NaN	NaN	0.59438	0.59438	NaN	NaN	NaN	+	1	NaN	1	1	Median	0.54763	0.54763	NaN	NaN	0.81443	0.81443	NaN	NaN	NaN	+	1	NaN	1	1	Median	NaN	NaN	NaN	1313000	506420	513810	292780	NaN	NaN	NaN	1313000	506420	513810	292780	NaN	NaN	NaN						5700	2607	80	80	21439	25663	58353;58354	90035;90036	58354	90036	20160114_RS_MT_pY_ex3_F12	23607	58353	90035	20160114_RS_MT_pY_ex3_F11	22722	58353	90035	20160114_RS_MT_pY_ex3_F11	22722
sp|Q61165|SL9A1_MOUSE	697	sp|Q61165|SL9A1_MOUSE	sp|Q61165|SL9A1_MOUSE		0.955295	13.677	0.00645813	96.171	35.53	96.171						1	S	QKITNYLTVPAHKLDSPTLSRARIGSDPLAY	X;X;X;X;X;X;X;X;X;X;X;X;X;X;X;Phospho (STY);X;X;X;X;X;X;X;X;X;Phospho (STY);X;X;X;X;X	XXXXXXXXXXXXXPPPPPPPPXXXXXXXXXX	LDS(0.955)PT(0.041)LS(0.004)R	LDS(13.68)PT(-13.68)LS(-24.08)R	3	2	0.17603	1.1509	1.04627	1.1509	NaN	NaN	1.152	1.152	NaN	NaN	NaN	+	1	NaN	1	0	Median	0.593	0.790667	0.593	NaN	NaN	0.94588	0.94588	NaN	NaN	NaN	+	1	NaN	Median	1	0	0.52324	0.52324	NaN	NaN	0.813	0.813	NaN	NaN	NaN	+	1	NaN	1	0	Median	NaN	NaN	NaN	1.1509	1.1509	NaN	NaN	1.152	1.152	NaN	NaN	NaN	+	1	NaN	1	0	Median	0.593	0.593	NaN	NaN	0.94588	0.94588	NaN	NaN	NaN	+	1	NaN	1	0	Median	0.52324	0.52324	NaN	NaN	0.813	0.813	NaN	NaN	NaN	+	1	NaN	1	0	Median	NaN	NaN	NaN	1303000	416110	608460	278440	NaN	NaN	NaN	1303000	416110	608460	278440	NaN	NaN	NaN						3872	1923	697	697	8772;10190	10259;11965	26111	40096;40097	26111	40097	20160114_RS_MT_pY_ex3_F11	17635	26111	40097	20160114_RS_MT_pY_ex3_F11	17635	26111	40097	20160114_RS_MT_pY_ex3_F11	17635
sp|Q99JP7|GGT7_MOUSE	72	sp|Q99JP7|GGT7_MOUSE	sp|Q99JP7|GGT7_MOUSE		0.823424	6.45719	0.00924732	48.773	48.773	45.844						2	S	DPDSFLKSARLQRLPSSSSEMGSQDGSPLRE	X;X;X;X;X;X;X;X;X;X;X;X;X;X;X;Phospho (STY);X;Phospho (STY);X;X;Oxidation (M);X;X;X;X;X;X;X;X;X;X	XXXXXXXXXXPPPPPPPPPPPPPPPPPPPPX	LQRLPS(0.823)S(0.335)S(0.412)S(0.412)EMGS(0.017)QDGSPLR	LQRLPS(6.46)S(-1.06)S(0)S(0)EMGS(-14.22)QDGS(-34.61)PLR	6	3	0.50803	1.4671	1.33373	NaN	1.4671	NaN	1.3418	NaN	1.3418	NaN	NaN	+	2	NaN	1	1	Median		0																														NaN	NaN	NaN	1.4671	NaN	1.4671	NaN	1.3418	NaN	1.3418	NaN	NaN	+	2	NaN	1	1	Median																															NaN	NaN	NaN	1303000	403000	820150	79859	NaN	NaN	NaN	1303000	403000	820150	79859	NaN	NaN	NaN						7944	3636	72	72	11107;11253	12980;13145;13146	28195	43382	28195	43382	20160114_RS_MT_pY_ex3_F4	25890	28198	43385	20160114_RS_MT_pY_ex3_F14	26700	28198	43385	20160114_RS_MT_pY_ex3_F14	26700
sp|Q9ERU9|RBP2_MOUSE	1101	sp|Q9ERU9|RBP2_MOUSE	sp|Q9ERU9|RBP2_MOUSE		0.999923	41.1188	0.0169975	91.313	52.538	91.313						1	S	ISGQASGSRNTFSFGSKNTLTENMGPNQQKN	X;X;X;X;X;X;X;X;X;X;X;X;X;X;X;Phospho (STY);X;X;X;X;X;X;X;Oxidation (M);X;X;X;X;X;X;X	XXXXXXXXXPPPPPPPPXXXXXXXXXXXXXX	NTFSFGS(1)K	NT(-71.65)FS(-41.12)FGS(41.12)K	7	2	-0.051121	0.81911	0.744645	0.81911	NaN	NaN	0.74474	0.74474	NaN	NaN	NaN	+	1	NaN	1	1	Median	0.45404	0.605387	0.45404	NaN	NaN	0.60564	0.60564	NaN	NaN	NaN	+	1	NaN	Median	1	1	0.55431	0.55431	NaN	NaN	0.82435	0.82435	NaN	NaN	NaN	+	1	NaN	1	1	Median	NaN	NaN	NaN	0.81911	0.81911	NaN	NaN	0.74474	0.74474	NaN	NaN	NaN	+	1	NaN	1	1	Median	0.45404	0.45404	NaN	NaN	0.60564	0.60564	NaN	NaN	NaN	+	1	NaN	1	1	Median	0.55431	0.55431	NaN	NaN	0.82435	0.82435	NaN	NaN	NaN	+	1	NaN	1	1	Median	NaN	NaN	NaN	1302800	480430	568450	253930	NaN	NaN	NaN	1302800	480430	568450	253930	NaN	NaN	NaN						8823	4296	1101	1101	13720	16304	35131	54003	35131	54003	20160114_RS_MT_pY_ex3_F12	27279	35131	54003	20160114_RS_MT_pY_ex3_F12	27279	35131	54003	20160114_RS_MT_pY_ex3_F12	27279
sp|Q6P3Y5-2|Z280C_MOUSE;sp|Q6P3Y5-3|Z280C_MOUSE;sp|Q6P3Y5|Z280C_MOUSE	127;118;127	sp|Q6P3Y5-2|Z280C_MOUSE	sp|Q6P3Y5-2|Z280C_MOUSE		0.903966	10.7661	0.0119317	64.52	34.547	54.811						1	S	LVALPSFHPALKSSESSDGQTVSKLDFTKTS	X;X;X;X;X;X;X;X;X;X;X;X;X;X;X;Phospho (STY);X;X;X;X;X;X;X;X;X;X;X;X;X;X;X	XXXXXXXXXXXXPPPPPPPPPPPPXXXXXXX	S(0.002)S(0.007)ES(0.904)S(0.076)DGQT(0.008)VS(0.002)K	S(-25.73)S(-20.92)ES(10.77)S(-10.77)DGQT(-20.33)VS(-26.26)K	4	2	-0.43496	1.1259	1.02355	1.1259	NaN	NaN	1.0155	1.0155	NaN	NaN	NaN	+	1	1.1406	2	0	Median	0.9823	1.30973	0.9823	NaN	NaN	1.3415	1.3415	NaN	NaN	NaN	+	1	4.7731	Median	2	0	0.83161	0.83161	NaN	NaN	1.2691	1.2691	NaN	NaN	NaN	+	1	22.52	2	0	Median	NaN	NaN	NaN	1.1259	1.1259	NaN	NaN	1.0155	1.0155	NaN	NaN	NaN	+	1	1.1406	2	0	Median	0.9823	0.9823	NaN	NaN	1.3415	1.3415	NaN	NaN	NaN	+	1	4.7731	2	0	Median	0.83161	0.83161	NaN	NaN	1.2691	1.2691	NaN	NaN	NaN	+	1	22.52	2	0	Median	NaN	NaN	NaN	1288600	435460	461360	391760	NaN	NaN	NaN	1288600	435460	461360	391760	NaN	NaN	NaN						4676	2216	127	127	19297	23160	52462;52464	80942;80944	52462	80942	20160114_RS_MT_pY_ex3_F2	10197	52464	80944	20160114_RS_MT_pY_ex3_F4	10154	52464	80944	20160114_RS_MT_pY_ex3_F4	10154
sp|Q9Z2E2-5|MBD1_MOUSE;sp|Q9Z2E2-3|MBD1_MOUSE;sp|Q9Z2E2-4|MBD1_MOUSE;sp|Q9Z2E2-2|MBD1_MOUSE;sp|Q9Z2E2|MBD1_MOUSE	383;391;383;391;439	sp|Q9Z2E2-5|MBD1_MOUSE	sp|Q9Z2E2-5|MBD1_MOUSE		0.572346	1.26566	0.00727796	83.226	59.196	82.505						1	S	QTHQKRPASARQLQLSSPLKAPWAVVTAPPG	X;X;X;X;X;X;X;X;X;X;X;X;X;X;X;Phospho (STY);X;X;X;X;X;X;X;X;X;X;X;X;X;X;X	XXXXXXXXXXXPPPPPPPPPXXXXXXXXXXX	QLQLS(0.572)S(0.428)PLK	QLQLS(1.27)S(-1.27)PLK	5	2	0.32782	0.88382	0.803473	0.88382	NaN	NaN	0.80362	0.80362	NaN	NaN	NaN		1	NaN	1	0	Median	0.55386	0.73848	0.55386	NaN	NaN	0.73838	0.73838	NaN	NaN	NaN		1	NaN	Median	1	0	0.55364	0.55364	NaN	NaN	0.82333	0.82333	NaN	NaN	NaN		1	NaN	1	0	Median	NaN	NaN	NaN	0.88382	0.88382	NaN	NaN	0.80362	0.80362	NaN	NaN	NaN		1	NaN	1	0	Median	0.55386	0.55386	NaN	NaN	0.73838	0.73838	NaN	NaN	NaN		1	NaN	1	0	Median	0.55364	0.55364	NaN	NaN	0.82333	0.82333	NaN	NaN	NaN		1	NaN	1	0	Median	NaN	NaN	NaN	1274900	458630	522900	293340	NaN	NaN	NaN	1274900	458630	522900	293340	NaN	NaN	NaN						9634	4696	383	383	14854	17620	37937;37938	58266;58267	37937	58266	20160114_RS_MT_pY_ex3_F4	28340	37938	58267	20160114_RS_MT_pY_ex3_F12	30318	37938	58267	20160114_RS_MT_pY_ex3_F12	30318
sp|Q9Z2E2-5|MBD1_MOUSE;sp|Q9Z2E2-3|MBD1_MOUSE;sp|Q9Z2E2-4|MBD1_MOUSE;sp|Q9Z2E2-2|MBD1_MOUSE;sp|Q9Z2E2|MBD1_MOUSE	384;392;384;392;440	sp|Q9Z2E2-5|MBD1_MOUSE	sp|Q9Z2E2-5|MBD1_MOUSE		0.5	0	0.00727796	83.226	59.196	83.226						1	S	THQKRPASARQLQLSSPLKAPWAVVTAPPGP	X;X;X;X;X;X;X;X;X;X;X;X;X;X;X;X;X;X;X;X;X;X;X;X;X;X;X;X;X;X;X	XXXXXXXXXXXXXXXXXXXXXXXXXXXXXXX	QLQLS(0.5)S(0.5)PLK	QLQLS(0)S(0)PLK	6	2	0.22392	0.88382	0.803473	0.88382	NaN	NaN	0.80362	0.80362	NaN	NaN	NaN		1	NaN	1	0	Median	0.55386	0.73848	0.55386	NaN	NaN	0.73838	0.73838	NaN	NaN	NaN		1	NaN	Median	1	0	0.55364	0.55364	NaN	NaN	0.82333	0.82333	NaN	NaN	NaN		1	NaN	1	0	Median	NaN	NaN	NaN	0.88382	0.88382	NaN	NaN	0.80362	0.80362	NaN	NaN	NaN		1	NaN	1	0	Median	0.55386	0.55386	NaN	NaN	0.73838	0.73838	NaN	NaN	NaN		1	NaN	1	0	Median	0.55364	0.55364	NaN	NaN	0.82333	0.82333	NaN	NaN	NaN		1	NaN	1	0	Median	NaN	NaN	NaN	1274900	458630	522900	293340	NaN	NaN	NaN	1274900	458630	522900	293340	NaN	NaN	NaN						9635	4696	384	384	14854	17620	37938	58267	37938	58267	20160114_RS_MT_pY_ex3_F12	30318	37938	58267	20160114_RS_MT_pY_ex3_F12	30318	37938	58267	20160114_RS_MT_pY_ex3_F12	30318
sp|Q6QI06|RICTR_MOUSE;sp|Q6QI06-2|RICTR_MOUSE	1292;1140	sp|Q6QI06|RICTR_MOUSE	sp|Q6QI06|RICTR_MOUSE		0.783981	8.16446	0.00105043	90.545	54.092	90.545						2	S	SLSKSNSVSLVPPGSSHTLPRRAQSLKAPSI	X;X;X;X;X;X;Phospho (STY);X;X;X;X;X;X;X;X;Phospho (STY);X;X;X;X;X;X;X;X;X;X;X;X;X;X;X	XXXXPPPPPPPPPPPPPPPPPXXXXXXXXXX	S(0.135)NS(0.865)VSLVPPGS(0.095)S(0.784)HT(0.121)LPR	S(-8.16)NS(8.16)VS(-36.96)LVPPGS(-9.22)S(8.16)HT(-8.16)LPR	12	3	1.3629	1.0391	0.944636	NaN	1.0391	NaN	1.0967	NaN	1.0967	NaN	NaN	+	2	NaN	1	1	Median	0.59102	0.788027	NaN	0.59102	NaN	0.94196	NaN	0.94196	NaN	NaN	+	2	NaN	Median	1	1	0.56879	NaN	0.56879	NaN	0.86956	NaN	0.86956	NaN	NaN	+	2	NaN	1	1	Median	NaN	NaN	NaN	1.0391	NaN	1.0391	NaN	1.0967	NaN	1.0967	NaN	NaN	+	2	NaN	1	1	Median	0.59102	NaN	0.59102	NaN	0.94196	NaN	0.94196	NaN	NaN	+	2	NaN	1	1	Median	0.56879	NaN	0.56879	NaN	0.86956	NaN	0.86956	NaN	NaN	+	2	NaN	1	1	Median	NaN	NaN	NaN	1267100	332860	554400	379840	NaN	NaN	NaN	1267100	332860	554400	379840	NaN	NaN	NaN						4911	2310	1292	1292	18556	22231;22232	49466	76301	49466	76301	20160114_RS_MT_pY_ex3_F2	31473	49466	76301	20160114_RS_MT_pY_ex3_F2	31473	49466	76301	20160114_RS_MT_pY_ex3_F2	31473
sp|Q8CES0|NAA30_MOUSE	198	sp|Q8CES0|NAA30_MOUSE	sp|Q8CES0|NAA30_MOUSE		0.974348	18.4259	0.0125615	84.375	31.875	84.375						1	S	DEQVRLLSSSLTTGCSLRSSQGREAEPGEDR	X;X;X;X;X;X;X;X;X;X;X;X;X;X;X;Phospho (STY);X;X;X;X;X;X;X;X;X;X;X;X;X;X;X	XXXXXPPPPPPPPPPPPPXXXXXXXXXXXXX	LLSS(0.004)S(0.003)LT(0.005)T(0.014)GCS(0.974)LR	LLS(-35.19)S(-23.83)S(-25.56)LT(-23.25)T(-18.43)GCS(18.43)LR	11	2	-0.94061	1.0106	0.918727	1.0106	NaN	NaN	1.0105	1.0105	NaN	NaN	NaN	+	1	NaN	1	1	Median	0.59899	0.798653	0.59899	NaN	NaN	0.95535	0.95535	NaN	NaN	NaN	+	1	NaN	Median	1	1	0.59271	0.59271	NaN	NaN	0.92128	0.92128	NaN	NaN	NaN	+	1	NaN	1	1	Median	NaN	NaN	NaN	1.0106	1.0106	NaN	NaN	1.0105	1.0105	NaN	NaN	NaN	+	1	NaN	1	1	Median	0.59899	0.59899	NaN	NaN	0.95535	0.95535	NaN	NaN	NaN	+	1	NaN	1	1	Median	0.59271	0.59271	NaN	NaN	0.92128	0.92128	NaN	NaN	NaN	+	1	NaN	1	1	Median	NaN	NaN	NaN	1224700	374530	588600	261600	NaN	NaN	NaN	1224700	374530	588600	261600	NaN	NaN	NaN						6648	2990	198	198	10875	12720	27438	42180	27438	42180	20160114_RS_MT_pY_ex3_F11	33053	27438	42180	20160114_RS_MT_pY_ex3_F11	33053	27438	42180	20160114_RS_MT_pY_ex3_F11	33053
sp|Q6A065|CE170_MOUSE	203	sp|Q6A065|CE170_MOUSE	sp|Q6A065|CE170_MOUSE		1	65.9252	0.00626153	85.837	85.837	85.837							S	DEQRAFKANGKPEGKSQEAGASGCSTEAKHV	X;X;X;X;X;X;X;X;X;X;X;X;X;X;X;Phospho (STY);Deamidation (NQ);X;X;X;X;Phospho (STY);X;X;X;X;X;X;X;X;X	XXXXXXXXXXXXXXXPPPPPPPPPPPPPPXX	S(1)QEAGAS(0.598)GCS(0.259)T(0.143)EAK	S(65.93)QEAGAS(3.64)GCS(-3.64)T(-6.2)EAK	1	2	2.6613	1.2315	1.11955	NaN	1.2315	NaN	1.1425	NaN	1.1425	NaN	NaN	+	2	NaN	1	0	Median	0.91891	1.22521	NaN	0.91891	NaN	1.2393	NaN	1.2393	NaN	NaN	+	2	NaN	Median	1	0	0.57782	NaN	0.57782	NaN	0.84905	NaN	0.84905	NaN	NaN	+	2	NaN	1	0	Median	NaN	NaN	NaN	1.2315	NaN	1.2315	NaN	1.1425	NaN	1.1425	NaN	NaN	+	2	NaN	1	0	Median	0.91891	NaN	0.91891	NaN	1.2393	NaN	1.2393	NaN	NaN	+	2	NaN	1	0	Median	0.57782	NaN	0.57782	NaN	0.84905	NaN	0.84905	NaN	NaN	+	2	NaN	1	0	Median	NaN	NaN	NaN	1219200	383680	503590	331930	NaN	NaN	NaN	1219200	383680	503590	331930	NaN	NaN	NaN						4505	2150	203	203	18839	22581	50624	78145	50624	78145	20160114_RS_MT_pY_ex3_F6	8392	50624	78145	20160114_RS_MT_pY_ex3_F6	8392	50624	78145	20160114_RS_MT_pY_ex3_F6	8392
sp|Q6A065|CE170_MOUSE	209	sp|Q6A065|CE170_MOUSE	sp|Q6A065|CE170_MOUSE		0.59775	3.63528	0.00626153	85.837	85.837	85.837							S	KANGKPEGKSQEAGASGCSTEAKHVEGQSAA	X;X;X;X;X;X;X;X;X;Phospho (STY);Deamidation (NQ);X;X;X;X;Phospho (STY);X;X;X;X;X;X;X;X;X;X;X;X;X;X;X	XXXXXXXXXPPPPPPPPPPPPPPXXXXXXXX	S(1)QEAGAS(0.598)GCS(0.259)T(0.143)EAK	S(65.93)QEAGAS(3.64)GCS(-3.64)T(-6.2)EAK	7	2	2.6613	1.2315	1.11955	NaN	1.2315	NaN	1.1425	NaN	1.1425	NaN	NaN		2	NaN	1	0	Median	0.91891	1.22521	NaN	0.91891	NaN	1.2393	NaN	1.2393	NaN	NaN		2	NaN	Median	1	0	0.57782	NaN	0.57782	NaN	0.84905	NaN	0.84905	NaN	NaN		2	NaN	1	0	Median	NaN	NaN	NaN	1.2315	NaN	1.2315	NaN	1.1425	NaN	1.1425	NaN	NaN		2	NaN	1	0	Median	0.91891	NaN	0.91891	NaN	1.2393	NaN	1.2393	NaN	NaN		2	NaN	1	0	Median	0.57782	NaN	0.57782	NaN	0.84905	NaN	0.84905	NaN	NaN		2	NaN	1	0	Median	NaN	NaN	NaN	1219200	383680	503590	331930	NaN	NaN	NaN	1219200	383680	503590	331930	NaN	NaN	NaN						4506	2150	209	209	18839	22581	50624	78145	50624	78145	20160114_RS_MT_pY_ex3_F6	8392	50624	78145	20160114_RS_MT_pY_ex3_F6	8392	50624	78145	20160114_RS_MT_pY_ex3_F6	8392
sp|O70405|ULK1_MOUSE	635	sp|O70405|ULK1_MOUSE	sp|O70405|ULK1_MOUSE		0.887993	8.98595	0.00263151	115.58	72.799	115.58						2	T	LGSPTKAGPSFDFPKTPSSQNLLTLLARQGV	X;X;Phospho (STY);X;X;X;X;X;X;X;X;X;X;X;X;Phospho (STY);X;X;Phospho (STY);X;X;X;X;X;X;X;X;X;X;X;X	XXXXXXXXXXXXXXXPPPPPPPPPPPPPXXX	T(0.888)PS(0.113)S(0.999)QNLLTLLAR	T(8.99)PS(-8.99)S(28.81)QNLLT(-55.04)LLAR	1	2	-1.318		0																0																														NaN	NaN	NaN																																														NaN	NaN	NaN	1192300	1192300	0	0	NaN	NaN	NaN	1192300	1192300	0	0	NaN	NaN	NaN						9792	453	635	635	20639	24753;24754	56542	87307	56542	87307	20160114_RS_MT_pY_ex3_F2	48468	56542	87307	20160114_RS_MT_pY_ex3_F2	48468	56542	87307	20160114_RS_MT_pY_ex3_F2	48468
sp|A2A7S8-2|K1522_MOUSE;sp|A2A7S8-3|K1522_MOUSE;sp|A2A7S8|K1522_MOUSE;sp|A2A7S8-4|K1522_MOUSE	600;430;543;555	sp|A2A7S8-2|K1522_MOUSE	sp|A2A7S8-2|K1522_MOUSE		1	88.7063	0.00906861	88.706	48.552	88.706						1	S	GTPTLPPKGLAVAPASPGKAQPPKPDRVTSL	X;X;X;X;X;X;X;X;X;X;X;X;X;X;X;Phospho (STY);X;X;X;X;X;X;X;X;X;X;X;X;X;X;X	XXXXXXXXPPPPPPPPPPPXXXXXXXXXXXX	GLAVAPAS(1)PGK	GLAVAPAS(88.71)PGK	8	2	0.49847	0.34954	0.317764	0.34954	NaN	NaN	0.32405	0.32405	NaN	NaN	NaN	+	1	NaN	1	1	Median	0.41617	0.554893	0.41617	NaN	NaN	0.56617	0.56617	NaN	NaN	NaN	+	1	NaN	Median	1	1	1.1906	1.1906	NaN	NaN	1.8067	1.8067	NaN	NaN	NaN	+	1	NaN	1	1	Median	NaN	NaN	NaN	0.34954	0.34954	NaN	NaN	0.32405	0.32405	NaN	NaN	NaN	+	1	NaN	1	1	Median	0.41617	0.41617	NaN	NaN	0.56617	0.56617	NaN	NaN	NaN	+	1	NaN	1	1	Median	1.1906	1.1906	NaN	NaN	1.8067	1.8067	NaN	NaN	NaN	+	1	NaN	1	1	Median	NaN	NaN	NaN	1184000	577680	280260	326010	NaN	NaN	NaN	1184000	577680	280260	326010	NaN	NaN	NaN						171	156	600	600	6371	7452	16035	24682	16035	24682	20160114_RS_MT_pY_ex3_F11	20354	16035	24682	20160114_RS_MT_pY_ex3_F11	20354	16035	24682	20160114_RS_MT_pY_ex3_F11	20354
sp|Q80TV8|CLAP1_MOUSE;sp|Q80TV8-2|CLAP1_MOUSE	588;588	sp|Q80TV8|CLAP1_MOUSE	sp|Q80TV8|CLAP1_MOUSE		0.781478	5.38562	0.0100781	85.271	41.313	85.271						2	S	PTGSTASRGSTVSTKSVSTTGSLQRSRSDID	X;Phospho (STY);X;X;X;X;X;X;X;X;X;X;X;X;X;Phospho (STY);X;X;X;X;X;Phospho (STY);X;X;X;X;X;Phospho (STY);X;X;X	XXXXXXXXXXXXXXXPPPPPPPPPPXXXXXX	S(0.781)VS(0.216)T(0.053)T(0.039)GS(0.911)LQR	S(5.39)VS(-5.39)T(-12)T(-13.38)GS(12)LQR	1	2	1.8563	0.71198	0.647255	NaN	0.71198	NaN	0.72666	NaN	0.72666	NaN	NaN	+	2	NaN	1	1	Median	0.46393	0.618573	NaN	0.46393	NaN	0.73181	NaN	0.73181	NaN	NaN	+	2	NaN	Median	1	1	0.65161	NaN	0.65161	NaN	0.98006	NaN	0.98006	NaN	NaN	+	2	NaN	1	1	Median	NaN	NaN	NaN	0.71198	NaN	0.71198	NaN	0.72666	NaN	0.72666	NaN	NaN	+	2	NaN	1	1	Median	0.46393	NaN	0.46393	NaN	0.73181	NaN	0.73181	NaN	NaN	+	2	NaN	1	1	Median	0.65161	NaN	0.65161	NaN	0.98006	NaN	0.98006	NaN	NaN	+	2	NaN	1	1	Median	NaN	NaN	NaN	1176100	487800	472350	216000	NaN	NaN	NaN	1176100	487800	472350	216000	NaN	NaN	NaN						5312	2461	588	588	19807	23789;23790	54231	83741	54231	83741	20160114_RS_MT_pY_ex3_F3	18703	54231	83741	20160114_RS_MT_pY_ex3_F3	18703	54231	83741	20160114_RS_MT_pY_ex3_F3	18703
sp|Q9D735|CS043_MOUSE	109	sp|Q9D735|CS043_MOUSE	sp|Q9D735|CS043_MOUSE		0.6543	2.77078	0.000203046	117.08	74.296	117.08						1	T	AAGPGNPKRKGGPGPTLSFVGKRRGGNKLAL	X;X;X;X;X;X;X;X;X;X;X;X;X;X;X;Phospho (STY);X;X;X;X;X;X;X;X;X;X;X;X;X;X;X	XXXXXXXXXXPPPPPPPPPPPPXXXXXXXXX	GGPGPT(0.654)LS(0.346)FVGK	GGPGPT(2.77)LS(-2.77)FVGK	6	2	1.8501	1.3556	1.23236	1.3556	NaN	NaN	1.2024	1.2024	NaN	NaN	NaN		1	NaN	1	0	Median	0.7073	0.943067	0.7073	NaN	NaN	0.9494	0.9494	NaN	NaN	NaN		1	NaN	Median	1	0	0.6958	0.6958	NaN	NaN	1.0376	1.0376	NaN	NaN	NaN		1	NaN	1	0	Median	NaN	NaN	NaN	1.3556	1.3556	NaN	NaN	1.2024	1.2024	NaN	NaN	NaN		1	NaN	1	0	Median	0.7073	0.7073	NaN	NaN	0.9494	0.9494	NaN	NaN	NaN		1	NaN	1	0	Median	0.6958	0.6958	NaN	NaN	1.0376	1.0376	NaN	NaN	NaN		1	NaN	1	0	Median	NaN	NaN	NaN	1164000	389620	484710	289620	NaN	NaN	NaN	1164000	389620	484710	289620	NaN	NaN	NaN						10879	4099	109	109	6129	7172	15463	23793;23794	15463	23794	20160114_RS_MT_pY_ex3_F1	31992	15463	23794	20160114_RS_MT_pY_ex3_F1	31992	15463	23794	20160114_RS_MT_pY_ex3_F1	31992
sp|P05480|SRC_MOUSE	21	sp|P05480|SRC_MOUSE	sp|P05480|SRC_MOUSE		0.761523	5.09885	0.00795362	43.768	25.266	43.768						1	S	SKPKDASQRRRSLEPSENVHGAGGAFPASQT	X;X;X;X;X;X;X;X;X;X;X;X;X;X;X;Phospho (STY);X;X;X;X;X;X;X;X;X;X;X;X;X;X;X	XXXXXXXXXXXPPPPPPPPPPPPPPPPPPPP	S(0.235)LEPS(0.762)ENVHGAGGAFPAS(0.001)QT(0.002)PSK	S(-5.1)LEPS(5.1)ENVHGAGGAFPAS(-29.39)QT(-26.41)PS(-32.15)K	5	3	-1.0335	1.2844	1.16764	1.2844	NaN	NaN	1.1393	1.1393	NaN	NaN	NaN	+	1	NaN	1	0	Median	0.76126	1.01501	0.76126	NaN	NaN	1.0218	1.0218	NaN	NaN	NaN	+	1	NaN	Median	1	0	0.68041	0.68041	NaN	NaN	1.0146	1.0146	NaN	NaN	NaN	+	1	NaN	1	0	Median	NaN	NaN	NaN	1.2844	1.2844	NaN	NaN	1.1393	1.1393	NaN	NaN	NaN	+	1	NaN	1	0	Median	0.76126	0.76126	NaN	NaN	1.0218	1.0218	NaN	NaN	NaN	+	1	NaN	1	0	Median	0.68041	0.68041	NaN	NaN	1.0146	1.0146	NaN	NaN	NaN	+	1	NaN	1	0	Median	NaN	NaN	NaN	1163700	471990	410790	280930	NaN	NaN	NaN	1163700	471990	410790	280930	NaN	NaN	NaN						1081	569	21	21	16681;18196;18197	19882;21782;21783	48261	74417	48261	74417	20160114_RS_MT_pY_ex3_F1	23792	48261	74417	20160114_RS_MT_pY_ex3_F1	23792	48261	74417	20160114_RS_MT_pY_ex3_F1	23792
sp|O70405|ULK1_MOUSE	637	sp|O70405|ULK1_MOUSE	sp|O70405|ULK1_MOUSE		0.989994	20.0134	0.0025347	129.05	53.003	129.05						1;2	S	SPTKAGPSFDFPKTPSSQNLLTLLARQGVVM	Phospho (STY);X;X;X;X;X;X;X;X;X;X;X;X;X;X;Phospho (STY);Phospho (STY);X;X;X;X;X;X;X;X;X;X;X;X;X;X	XXXXXXXXXXXXXPPPPPPPPPPPPPXXXXX	TPS(0.99)S(0.01)QNLLTLLAR	T(-38.6)PS(20.01)S(-20.01)QNLLT(-67.79)LLAR	3	2	-2.0953		0																0																														NaN	NaN	NaN																																														NaN	NaN	NaN	1157100	1157100	0	0	NaN	NaN	NaN	1157100	1157100	0	0	NaN	NaN	NaN						901	453	637	637	20639	24753;24754	56543;56544	87308;87309	56544	87309	20160114_RS_MT_pY_ex3_F9	53644	56544	87309	20160114_RS_MT_pY_ex3_F9	53644	56544	87309	20160114_RS_MT_pY_ex3_F9	53644
sp|Q8BPB0|MOB1B_MOUSE	2	sp|Q8BPB0|MOB1B_MOUSE	sp|Q8BPB0|MOB1B_MOUSE		0.999997	53.9161	0.00642831	72.705	26.353	72.705						2	S	______________MSFLFGSRSSKTFKPKK	X;X;X;X;X;X;X;X;X;X;X;X;X;X;X;Phospho (STY);X;X;X;X;Phospho (STY);X;Phospho (STY);Phospho (STY);X;X;X;X;X;X;X	XXXXXXXXXXXXXXXPPPPPPPPPPXXXXXX	S(1)FLFGS(0.62)RS(0.368)S(0.012)K	S(53.92)FLFGS(2.27)RS(-2.27)S(-16.98)K	1	2	-0.084431		0																0																														NaN	NaN	NaN																																														NaN	NaN	NaN	1150100	1150100	0	0	NaN	NaN	NaN	1150100	1150100	0	0	NaN	NaN	NaN						5933	2736	2	2	17642	21105;21106	46393;46394;46395;46396	71490;71491;71492;71493	46393	71490	20160114_RS_MT_pY_ex3_F1	43060	46393	71490	20160114_RS_MT_pY_ex3_F1	43060	46393	71490	20160114_RS_MT_pY_ex3_F1	43060
sp|Q8BPB0|MOB1B_MOUSE	7	sp|Q8BPB0|MOB1B_MOUSE	sp|Q8BPB0|MOB1B_MOUSE		0.855658	8.78664	0.000611772	116.71	38.009	116.71						1;2	S	_________MSFLFGSRSSKTFKPKKNIPEG	X;X;X;X;X;X;X;X;X;X;Phospho (STY);X;X;X;X;Phospho (STY);X;X;X;X;X;X;X;X;X;X;X;X;X;X;X	XXXXXXXXXXPPPPPPPPPPXXXXXXXXXXX	SFLFGS(0.856)RS(0.031)S(0.113)K	S(-97.44)FLFGS(8.79)RS(-14.38)S(-8.79)K	6	2	-0.68539		0																0																														NaN	NaN	NaN																																														NaN	NaN	NaN	1150100	1150100	0	0	NaN	NaN	NaN	1150100	1150100	0	0	NaN	NaN	NaN						5934	2736	7	7	17642	21105;21106	46393;46398;46401	71490;71495;71498	46398	71495	20160114_RS_MT_pY_ex3_F4	42941	46398	71495	20160114_RS_MT_pY_ex3_F4	42941	46398	71495	20160114_RS_MT_pY_ex3_F4	42941
sp|Q3UPH7-3|ARH40_MOUSE;sp|Q3UPH7-6|ARH40_MOUSE;sp|Q3UPH7-2|ARH40_MOUSE;sp|Q3UPH7|ARH40_MOUSE	959;959;959;959	sp|Q3UPH7-3|ARH40_MOUSE	sp|Q3UPH7-3|ARH40_MOUSE		1	130.268	0.00388016	130.27	61.991	130.27						1	S	QELERRIQQQLGEEASPRSHRRRRADSASSA	X;X;X;X;X;X;X;X;X;X;X;X;X;X;X;Phospho (STY);X;X;X;X;X;X;X;X;X;X;X;X;X;X;X	XXXXXXPPPPPPPPPPPPXXXXXXXXXXXXX	IQQQLGEEAS(1)PR	IQQQLGEEAS(130.27)PR	10	2	-0.95878	0.73612	0.6692	0.73612	NaN	NaN	0.77692	0.77692	NaN	NaN	NaN	+	1	NaN	1	1	Median	0.57892	0.771893	0.57892	NaN	NaN	0.92268	0.92268	NaN	NaN	NaN	+	1	NaN	Median	1	1	0.78645	0.78645	NaN	NaN	1.2023	1.2023	NaN	NaN	NaN	+	1	NaN	1	1	Median	NaN	NaN	NaN	0.73612	0.73612	NaN	NaN	0.77692	0.77692	NaN	NaN	NaN	+	1	NaN	1	1	Median	0.57892	0.57892	NaN	NaN	0.92268	0.92268	NaN	NaN	NaN	+	1	NaN	1	1	Median	0.78645	0.78645	NaN	NaN	1.2023	1.2023	NaN	NaN	NaN	+	1	NaN	1	1	Median	NaN	NaN	NaN	1141500	487280	411610	242640	NaN	NaN	NaN	1141500	487280	411610	242640	NaN	NaN	NaN						3079	1676	959	959	8599	10062	21996;21997	33681;33682	21997	33682	20160114_RS_MT_pY_ex3_F4	19258	21997	33682	20160114_RS_MT_pY_ex3_F4	19258	21997	33682	20160114_RS_MT_pY_ex3_F4	19258
sp|Q9JLQ0|CD2AP_MOUSE	233	sp|Q9JLQ0|CD2AP_MOUSE	sp|Q9JLQ0|CD2AP_MOUSE		0.781556	5.51351	0.0138439	79.804	30.539	72.615						2	S	DIFKEGSVKLRTRTSSSETEEKKTEKPLILQ	X;X;X;X;X;X;Phospho (STY);X;X;X;X;X;X;Phospho (STY);Phospho (STY);Phospho (STY);X;X;X;X;X;X;X;X;X;X;X;X;X;X;X	XXXXXXXXXXXPPPPPPPPPPPXXXXXXXXX	T(0.031)RT(0.542)S(0.533)S(0.782)S(0.093)ET(0.021)EEK	T(-14.83)RT(0)S(0)S(5.51)S(-9.93)ET(-16.8)EEK	5	2	-0.062693	0.92889	0.844445	NaN	0.92889	NaN	0.80265	NaN	0.80265	NaN	NaN	+	2	NaN	1	0	Median	0.5225	0.696667	NaN	0.5225	NaN	0.76913	NaN	0.76913	NaN	NaN	+	2	NaN	Median	1	0	0.63626	NaN	0.63626	NaN	1.0507	NaN	1.0507	NaN	NaN	+	2	NaN	1	0	Median	NaN	NaN	NaN	0.92889	NaN	0.92889	NaN	0.80265	NaN	0.80265	NaN	NaN	+	2	NaN	1	0	Median	0.5225	NaN	0.5225	NaN	0.76913	NaN	0.76913	NaN	NaN	+	2	NaN	1	0	Median	0.63626	NaN	0.63626	NaN	1.0507	NaN	1.0507	NaN	NaN	+	2	NaN	1	0	Median	NaN	NaN	NaN	1139600	561990	314350	263270	NaN	NaN	NaN	1139600	561990	314350	263270	NaN	NaN	NaN						9051	4412	233	233	11351;20786	13257;24928	56945;56946	87893;87894	56946	87894	20160114_RS_MT_pY_ex3_F11	5422	56945	87893	20160114_RS_MT_pY_ex3_F11	5437	56944	87892	20160114_RS_MT_pY_ex3_F6	7882
sp|Q9CXL3|CG050_MOUSE	177	sp|Q9CXL3|CG050_MOUSE	sp|Q9CXL3|CG050_MOUSE		1	66.7319	0.0156119	66.732	29.915	66.732						2	S	AEALMQKLDEAEPEDSGGSPGKVQRLRQVLQ	X;X;X;X;X;X;X;X;X;X;X;X;X;X;X;Phospho (STY);X;X;Phospho (STY);X;X;X;X;X;X;X;X;X;X;X;X	XXXXXXXPPPPPPPPPPPPPPPXXXXXXXXX	LDEAEPEDS(1)GGS(1)PGK	LDEAEPEDS(66.73)GGS(66.73)PGK	9	2	-2.9975	1.1085	1.00773	NaN	1.1085	NaN	1.0036	NaN	1.0036	NaN	NaN	+	2	NaN	1	1	Median	0.61842	0.82456	NaN	0.61842	NaN	0.85133	NaN	0.85133	NaN	NaN	+	2	NaN	Median	1	1	0.55791	NaN	0.55791	NaN	0.84711	NaN	0.84711	NaN	NaN	+	2	NaN	1	1	Median	NaN	NaN	NaN	1.1085	NaN	1.1085	NaN	1.0036	NaN	1.0036	NaN	NaN	+	2	NaN	1	1	Median	0.61842	NaN	0.61842	NaN	0.85133	NaN	0.85133	NaN	NaN	+	2	NaN	1	1	Median	0.55791	NaN	0.55791	NaN	0.84711	NaN	0.84711	NaN	NaN	+	2	NaN	1	1	Median	NaN	NaN	NaN	1136800	361000	542030	233790	NaN	NaN	NaN	1136800	361000	542030	233790	NaN	NaN	NaN						8316	3916	177	177	10135	11907	26016	39951	26016	39951	20160114_RS_MT_pY_ex3_F2	19844	26016	39951	20160114_RS_MT_pY_ex3_F2	19844	26016	39951	20160114_RS_MT_pY_ex3_F2	19844
sp|Q9CXL3|CG050_MOUSE	180	sp|Q9CXL3|CG050_MOUSE	sp|Q9CXL3|CG050_MOUSE		1	66.7319	0.0156119	66.732	29.915	66.732						2	S	LMQKLDEAEPEDSGGSPGKVQRLRQVLQLLS	X;X;X;X;X;X;X;X;X;X;X;X;Phospho (STY);X;X;Phospho (STY);X;X;X;X;X;X;X;X;X;X;X;X;X;X;X	XXXXPPPPPPPPPPPPPPPXXXXXXXXXXXX	LDEAEPEDS(1)GGS(1)PGK	LDEAEPEDS(66.73)GGS(66.73)PGK	12	2	-2.9975	1.1085	1.00773	NaN	1.1085	NaN	1.0036	NaN	1.0036	NaN	NaN	+	2	NaN	1	1	Median	0.61842	0.82456	NaN	0.61842	NaN	0.85133	NaN	0.85133	NaN	NaN	+	2	NaN	Median	1	1	0.55791	NaN	0.55791	NaN	0.84711	NaN	0.84711	NaN	NaN	+	2	NaN	1	1	Median	NaN	NaN	NaN	1.1085	NaN	1.1085	NaN	1.0036	NaN	1.0036	NaN	NaN	+	2	NaN	1	1	Median	0.61842	NaN	0.61842	NaN	0.85133	NaN	0.85133	NaN	NaN	+	2	NaN	1	1	Median	0.55791	NaN	0.55791	NaN	0.84711	NaN	0.84711	NaN	NaN	+	2	NaN	1	1	Median	NaN	NaN	NaN	1136800	361000	542030	233790	NaN	NaN	NaN	1136800	361000	542030	233790	NaN	NaN	NaN						8317	3916	180	180	10135	11907	26016	39951	26016	39951	20160114_RS_MT_pY_ex3_F2	19844	26016	39951	20160114_RS_MT_pY_ex3_F2	19844	26016	39951	20160114_RS_MT_pY_ex3_F2	19844
sp|P59438-2|HPS5_MOUSE;sp|P59438|HPS5_MOUSE	497;662	sp|P59438-2|HPS5_MOUSE	sp|P59438-2|HPS5_MOUSE		0.634197	6.36681	0.000328738	115.73	72.885	115.73						1	S	KTFAMKDFPGISNTSSPTVKSNLGAHLLGET	X;X;X;X;X;X;X;X;X;X;X;X;X;X;X;Phospho (STY);X;X;X;X;X;X;X;X;X;X;X;X;X;X;X	XXXXXXPPPPPPPPPPPPPPXXXXXXXXXXX	DFPGISNT(0.146)S(0.146)S(0.634)PT(0.073)VK	DFPGIS(-31.32)NT(-6.37)S(-6.37)S(6.37)PT(-9.42)VK	10	2	-2.4819	1.1629	1.05718	1.1629	NaN	NaN	1.0529	1.0529	NaN	NaN	NaN		1	NaN	1	1	Median	0.91239	1.21652	0.91239	NaN	NaN	1.256	1.256	NaN	NaN	NaN		1	NaN	Median	1	1	0.7846	0.7846	NaN	NaN	1.1913	1.1913	NaN	NaN	NaN		1	NaN	1	1	Median	NaN	NaN	NaN	1.1629	1.1629	NaN	NaN	1.0529	1.0529	NaN	NaN	NaN		1	NaN	1	1	Median	0.91239	0.91239	NaN	NaN	1.256	1.256	NaN	NaN	NaN		1	NaN	1	1	Median	0.7846	0.7846	NaN	NaN	1.1913	1.1913	NaN	NaN	NaN		1	NaN	1	1	Median	NaN	NaN	NaN	1135900	292160	583570	260220	NaN	NaN	NaN	1135900	292160	583570	260220	NaN	NaN	NaN						2012	1121	497	497	2496	2925	6367	9771	6367	9771	20160114_RS_MT_pY_ex3_F2	32935	6367	9771	20160114_RS_MT_pY_ex3_F2	32935	6367	9771	20160114_RS_MT_pY_ex3_F2	32935
sp|Q9R1K6|GPR34_MOUSE	357	sp|Q9R1K6|GPR34_MOUSE	sp|Q9R1K6|GPR34_MOUSE		0.917458	13.213	0.0176257	46.461	17.857	46.461						4	S	EASRSESTSEFKPGHSLHDLSVTVKMPQYST	X;X;X;X;X;X;X;X;X;X;X;X;X;X;X;Phospho (STY);X;X;X;X;X;X;X;X;X;X;X;X;Phospho (STY);Phospho (STY);Phospho (STY)	XXXXXXXXXXXXPPPPPPPPPPPPPPPPPPP	PGHS(0.917)LHDLS(0.086)VT(0.091)VKMPQY(0.968)S(0.943)T(0.995)KGN	PGHS(13.21)LHDLS(-13.21)VT(-13.21)VKMPQY(16.73)S(16.27)T(26.08)KGN	4	2	-1.094		0																0																														NaN	NaN	NaN																																														NaN	NaN	NaN	1130900	1130900	0	0	NaN	NaN	NaN	1130900	1130900	0	0	NaN	NaN	NaN						9350	4538	357	357	14014	16660	35917	55230	35917	55230	20160114_RS_MT_pY_ex3_F4	23411	35917	55230	20160114_RS_MT_pY_ex3_F4	23411	35917	55230	20160114_RS_MT_pY_ex3_F4	23411
sp|Q9R1K6|GPR34_MOUSE	371	sp|Q9R1K6|GPR34_MOUSE	sp|Q9R1K6|GPR34_MOUSE		0.942587	16.2711	0.0176257	46.461	17.857	46.461						4	S	HSLHDLSVTVKMPQYSTKGN___________	X;Phospho (STY);X;X;X;X;X;X;X;X;X;X;X;X;Phospho (STY);Phospho (STY);Phospho (STY);X;X;X;X;X;X;X;X;X;X;X;X;X;X	PPPPPPPPPPPPPPPPPPPPXXXXXXXXXXX	PGHS(0.917)LHDLS(0.086)VT(0.091)VKMPQY(0.968)S(0.943)T(0.995)KGN	PGHS(13.21)LHDLS(-13.21)VT(-13.21)VKMPQY(16.73)S(16.27)T(26.08)KGN	18	2	-1.094		0																0																														NaN	NaN	NaN																																														NaN	NaN	NaN	1130900	1130900	0	0	NaN	NaN	NaN	1130900	1130900	0	0	NaN	NaN	NaN						9351	4538	371	371	14014	16660	35917	55230	35917	55230	20160114_RS_MT_pY_ex3_F4	23411	35917	55230	20160114_RS_MT_pY_ex3_F4	23411	35917	55230	20160114_RS_MT_pY_ex3_F4	23411
sp|Q99104|MYO5A_MOUSE	600	sp|Q99104|MYO5A_MOUSE	sp|Q99104|MYO5A_MOUSE		0.99701	25.3993	0.00697204	70.784	37.467	70.784						1	S	FKMLPELFQDDEKAISPTSATSSGRTPLTRV	X;X;X;X;X;X;X;X;X;X;X;X;X;X;X;Phospho (STY);X;X;X;X;X;X;X;X;X;X;X;X;X;X;X	XXXXXXXXXXXXXPPPPPPPPPPPPXXXXXX	AIS(0.997)PT(0.003)SATSSGR	AIS(25.4)PT(-25.4)S(-40.25)AT(-51.62)S(-50.6)S(-53.8)GR	3	2	0.822	0.58154	0.528673	0.58154	NaN	NaN	0.60336	0.60336	NaN	NaN	NaN	+	1	NaN	1	0	Median	0.52219	0.696253	0.52219	NaN	NaN	0.82243	0.82243	NaN	NaN	NaN	+	1	NaN	Median	1	0	0.86507	0.86507	NaN	NaN	1.3231	1.3231	NaN	NaN	NaN	+	1	NaN	1	0	Median	NaN	NaN	NaN	0.58154	0.58154	NaN	NaN	0.60336	0.60336	NaN	NaN	NaN	+	1	NaN	1	0	Median	0.52219	0.52219	NaN	NaN	0.82243	0.82243	NaN	NaN	NaN	+	1	NaN	1	0	Median	0.86507	0.86507	NaN	NaN	1.3231	1.3231	NaN	NaN	NaN	+	1	NaN	1	0	Median	NaN	NaN	NaN	1128300	505020	337720	285600	NaN	NaN	NaN	1128300	505020	337720	285600	NaN	NaN	NaN						7910	3618	600	600	793	943	2140	3319	2140	3319	20160114_RS_MT_pY_ex3_F12	16226	2140	3319	20160114_RS_MT_pY_ex3_F12	16226	2140	3319	20160114_RS_MT_pY_ex3_F12	16226
sp|Q9CQD1|RAB5A_MOUSE	193	sp|Q9CQD1|RAB5A_MOUSE	sp|Q9CQD1|RAB5A_MOUSE		1	112.624	0.000120363	112.62	87.328	112.62						1	S	AKKLPKNEPQNPGANSARGRGVDLTEPAQPA	X;X;X;X;X;X;X;X;X;X;X;X;X;X;X;Phospho (STY);X;X;X;X;X;X;X;X;X;X;X;X;X;X;X	XXXXXXPPPPPPPPPPPPXXXXXXXXXXXXX	NEPQNPGANS(1)AR	NEPQNPGANS(112.62)AR	10	2	0.3816	1.2043	1.09482	1.2043	NaN	NaN	1.2711	1.2711	NaN	NaN	1.0624	+	1	NaN	1	0	Median	0.50522	0.673627	0.50522	NaN	NaN	0.80521	0.80521	NaN	NaN	1.0332	+	1	NaN	Median	1	0	0.66059	0.66059	NaN	NaN	1.0099	1.0099	NaN	NaN	0.94886	+	1	NaN	1	0	Median	NaN	NaN	NaN	1.2043	1.2043	NaN	NaN	1.2711	1.2711	NaN	NaN	1.0624	+	1	NaN	1	0	Median	0.50522	0.50522	NaN	NaN	0.80521	0.80521	NaN	NaN	1.0332	+	1	NaN	1	0	Median	0.66059	0.66059	NaN	NaN	1.0099	1.0099	NaN	NaN	0.94886	+	1	NaN	1	0	Median	NaN	NaN	NaN	1117900	553310	433900	130740	0.017928	0.013904	0.0061331	1117900	553310	433900	130740	0.017928	0.013904	0.0061331						8187	3802	193	193	12584	14815	31498	48269	31498	48269	20160114_RS_MT_pY_ex3_F2	11655	31498	48269	20160114_RS_MT_pY_ex3_F2	11655	31498	48269	20160114_RS_MT_pY_ex3_F2	11655
sp|Q3UMF0-3|COBL1_MOUSE;sp|Q3UMF0-4|COBL1_MOUSE;sp|Q3UMF0-2|COBL1_MOUSE;sp|Q3UMF0|COBL1_MOUSE	1195;1196;1234;1266	sp|Q3UMF0-3|COBL1_MOUSE	sp|Q3UMF0-3|COBL1_MOUSE		0.901866	9.67908	0.00776657	85.855	49.08	85.855						1	S	NTISVNGKSGLSQSMSIDAQDSR________	X;X;X;X;X;X;X;X;X;X;X;X;X;X;Oxidation (M);Phospho (STY);X;X;X;X;X;X;X;X;X;X;X;X;X;X;X	XXXXXXXXPPPPPPPPPPPPPPPXXXXXXXX	SGLSQS(0.097)MS(0.902)IDAQDS(0.001)R	S(-38.13)GLS(-33.67)QS(-9.68)MS(9.68)IDAQDS(-32.53)R	8	2	0.25689	1.1785	1.07136	1.1785	NaN	NaN	1.2265	1.2265	NaN	NaN	NaN	+	1	NaN	1	1	Median	0.80958	1.07944	0.80958	NaN	NaN	1.2952	1.2952	NaN	NaN	NaN	+	1	NaN	Median	1	1	0.68694	0.68694	NaN	NaN	1.0725	1.0725	NaN	NaN	NaN	+	1	NaN	1	1	Median	NaN	NaN	NaN	1.1785	1.1785	NaN	NaN	1.2265	1.2265	NaN	NaN	NaN	+	1	NaN	1	1	Median	0.80958	0.80958	NaN	NaN	1.2952	1.2952	NaN	NaN	NaN	+	1	NaN	1	1	Median	0.68694	0.68694	NaN	NaN	1.0725	1.0725	NaN	NaN	NaN	+	1	NaN	1	1	Median	NaN	NaN	NaN	1112100	363630	447570	300950	NaN	NaN	NaN	1112100	363630	447570	300950	NaN	NaN	NaN						3043	1666	1195	1195	17769	21263	46882	72282	46882	72282	20160114_RS_MT_pY_ex3_F10	16452	46882	72282	20160114_RS_MT_pY_ex3_F10	16452	46882	72282	20160114_RS_MT_pY_ex3_F10	16452
sp|O88554|PARP2_MOUSE	32	sp|O88554|PARP2_MOUSE	sp|O88554|PARP2_MOUSE		0.999999	61.7908	0.0165544	79.886	31.602	79.886						1	S	EAKKVDNGNKATEDDSPPGKKMRTCQRKGPM	X;X;X;X;X;X;X;X;X;X;X;X;X;X;X;Phospho (STY);X;X;X;X;X;X;X;X;X;X;X;X;X;X;X	XXXXXXXXXXPPPPPPPPPPPXXXXXXXXXX	ATEDDS(1)PPGKK	AT(-61.79)EDDS(61.79)PPGKK	6	2	-0.090003	2.2747	2.06791	2.2747	NaN	NaN	1.9303	1.9303	NaN	NaN	NaN	+	1	NaN	1	1	Median	0.6146	0.819467	0.6146	NaN	NaN	0.83776	0.83776	NaN	NaN	NaN	+	1	NaN	Median	1	1	0.27019	0.27019	NaN	NaN	0.42662	0.42662	NaN	NaN	NaN	+	1	NaN	1	1	Median	NaN	NaN	NaN	2.2747	2.2747	NaN	NaN	1.9303	1.9303	NaN	NaN	NaN	+	1	NaN	1	1	Median	0.6146	0.6146	NaN	NaN	0.83776	0.83776	NaN	NaN	NaN	+	1	NaN	1	1	Median	0.27019	0.27019	NaN	NaN	0.42662	0.42662	NaN	NaN	NaN	+	1	NaN	1	1	Median	NaN	NaN	NaN	1108000	219730	728550	159690	NaN	NaN	NaN	1108000	219730	728550	159690	NaN	NaN	NaN						970	502	32	32	1715	2047	4568	7071	4568	7071	20160114_RS_MT_pY_ex3_F5	8848	4568	7071	20160114_RS_MT_pY_ex3_F5	8848	4568	7071	20160114_RS_MT_pY_ex3_F5	8848
sp|Q9R1R2|TRIM3_MOUSE	455	sp|Q9R1R2|TRIM3_MOUSE	sp|Q9R1R2|TRIM3_MOUSE		0.839658	6.99048	0.00748084	60.937	43.233	60.937						2	S	GPGSHVRQKAVRRPSSMYSTGGKRKDNPIED	X;X;X;X;X;X;X;X;X;X;X;X;X;X;X;Phospho (STY);Oxidation (M);X;X;Phospho (STY);X;X;X;X;X;X;X;X;X;X;X	XXXXXXXXXXXXPPPPPPPPPPPXXXXXXXX	RPS(0.153)S(0.84)MY(0.006)S(0.47)T(0.531)GGK	RPS(-6.99)S(6.99)MY(-22.15)S(-0.39)T(0.39)GGK	4	2	0.70609	1.4719	1.33809	NaN	1.4719	NaN	1.2812	NaN	1.2812	NaN	NaN	+	2	NaN	1	0	Median	0.60342	0.80456	NaN	0.60342	NaN	0.85723	NaN	0.85723	NaN	NaN	+	2	NaN	Median	1	0	0.32912	NaN	0.32912	NaN	0.52729	NaN	0.52729	NaN	NaN	+	2	NaN	1	0	Median	NaN	NaN	NaN	1.4719	NaN	1.4719	NaN	1.2812	NaN	1.2812	NaN	NaN	+	2	NaN	1	0	Median	0.60342	NaN	0.60342	NaN	0.85723	NaN	0.85723	NaN	NaN	+	2	NaN	1	0	Median	0.32912	NaN	0.32912	NaN	0.52729	NaN	0.52729	NaN	NaN	+	2	NaN	1	0	Median	NaN	NaN	NaN	1103700	275820	573020	254900	NaN	NaN	NaN	1103700	275820	573020	254900	NaN	NaN	NaN						9353	4544	455	455	16508	19669	42687	65643	42687	65643	20160114_RS_MT_pY_ex3_F6	11511	42687	65643	20160114_RS_MT_pY_ex3_F6	11511	42687	65643	20160114_RS_MT_pY_ex3_F6	11511
sp|Q9R1R2|TRIM3_MOUSE	459	sp|Q9R1R2|TRIM3_MOUSE	sp|Q9R1R2|TRIM3_MOUSE		0.531267	0.38675	0.00748084	60.937	43.233	60.937						2	T	HVRQKAVRRPSSMYSTGGKRKDNPIEDELVF	X;X;X;X;X;X;X;X;X;X;X;Phospho (STY);Oxidation (M);X;X;Phospho (STY);X;X;X;X;X;X;X;X;X;X;X;X;X;X;X	XXXXXXXXPPPPPPPPPPPXXXXXXXXXXXX	RPS(0.153)S(0.84)MY(0.006)S(0.47)T(0.531)GGK	RPS(-6.99)S(6.99)MY(-22.15)S(-0.39)T(0.39)GGK	8	2	0.70609	1.4719	1.33809	NaN	1.4719	NaN	1.2812	NaN	1.2812	NaN	NaN		2	NaN	1	0	Median	0.60342	0.80456	NaN	0.60342	NaN	0.85723	NaN	0.85723	NaN	NaN		2	NaN	Median	1	0	0.32912	NaN	0.32912	NaN	0.52729	NaN	0.52729	NaN	NaN		2	NaN	1	0	Median	NaN	NaN	NaN	1.4719	NaN	1.4719	NaN	1.2812	NaN	1.2812	NaN	NaN		2	NaN	1	0	Median	0.60342	NaN	0.60342	NaN	0.85723	NaN	0.85723	NaN	NaN		2	NaN	1	0	Median	0.32912	NaN	0.32912	NaN	0.52729	NaN	0.52729	NaN	NaN		2	NaN	1	0	Median	NaN	NaN	NaN	1103700	275820	573020	254900	NaN	NaN	NaN	1103700	275820	573020	254900	NaN	NaN	NaN						11002	4544	459	459	16508	19669	42687	65643	42687	65643	20160114_RS_MT_pY_ex3_F6	11511	42687	65643	20160114_RS_MT_pY_ex3_F6	11511	42687	65643	20160114_RS_MT_pY_ex3_F6	11511
sp|P97360|ETV6_MOUSE	16	sp|P97360|ETV6_MOUSE	sp|P97360|ETV6_MOUSE		0.56668	3.27788	0.0128761	52.185	52.185	52.185						2	S	MSETPAQSSIKQERISYTPPESPVASHRSST	X;X;X;X;X;X;X;X;X;X;X;X;X;X;X;Phospho (STY);X;X;X;X;X;Phospho (STY);X;X;X;X;X;X;X;X;X	XXXXXXXXXXXXXXPPPPPPPPPPPPPPXXX	IS(0.567)Y(0.269)T(0.183)PPES(0.973)PVAS(0.008)HR	IS(3.28)Y(-3.28)T(-5.1)PPES(17.74)PVAS(-21.7)HR	2	3	-0.7467	0.85185	0.774409	NaN	0.85185	NaN	0.87384	NaN	0.87384	NaN	NaN		2	NaN	1	0	Median	0.54247	0.723293	NaN	0.54247	NaN	0.85801	NaN	0.85801	NaN	NaN		2	NaN	Median	1	0	0.53756	NaN	0.53756	NaN	0.82922	NaN	0.82922	NaN	NaN		2	NaN	1	0	Median	NaN	NaN	NaN	0.85185	NaN	0.85185	NaN	0.87384	NaN	0.87384	NaN	NaN		2	NaN	1	0	Median	0.54247	NaN	0.54247	NaN	0.85801	NaN	0.85801	NaN	NaN		2	NaN	1	0	Median	0.53756	NaN	0.53756	NaN	0.82922	NaN	0.82922	NaN	NaN		2	NaN	1	0	Median	NaN	NaN	NaN	1097800	471960	396840	229040	NaN	NaN	NaN	1097800	471960	396840	229040	NaN	NaN	NaN						2315	1363	16	16	8733	10215	22313	34139	22313	34139	20160114_RS_MT_pY_ex3_F1	24520	22313	34139	20160114_RS_MT_pY_ex3_F1	24520	22313	34139	20160114_RS_MT_pY_ex3_F1	24520
sp|Q8R3Q2|PP6R2_MOUSE	672	sp|Q8R3Q2|PP6R2_MOUSE	sp|Q8R3Q2|PP6R2_MOUSE		0.679245	3.3793	1.04436e-14	167.29	109.87	167.29						1	T	AVARNVPGLAAPSSPTQKEGPRSESDSAGTT	X;X;X;X;X;X;X;X;X;X;X;X;X;X;X;Phospho (STY);X;X;X;X;X;X;X;X;X;X;X;X;X;X;X	XXXXPPPPPPPPPPPPPPXXXXXXXXXXXXX	NVPGLAAPS(0.009)S(0.312)PT(0.679)QK	NVPGLAAPS(-18.88)S(-3.38)PT(3.38)QK	12	2	-2.2822	1.2195	1.10864	1.2195	NaN	NaN	1.114	1.114	NaN	NaN	NaN		1	NaN	1	0	Median	0.40858	0.544773	0.40858	NaN	NaN	0.56041	0.56041	NaN	NaN	NaN		1	NaN	Median	1	0	0.46595	0.46595	NaN	NaN	0.68349	0.68349	NaN	NaN	NaN		1	NaN	1	0	Median	NaN	NaN	NaN	1.2195	1.2195	NaN	NaN	1.114	1.114	NaN	NaN	NaN		1	NaN	1	0	Median	0.40858	0.40858	NaN	NaN	0.56041	0.56041	NaN	NaN	NaN		1	NaN	1	0	Median	0.46595	0.46595	NaN	NaN	0.68349	0.68349	NaN	NaN	NaN		1	NaN	1	0	Median	NaN	NaN	NaN	1090700	474470	474800	141470	NaN	NaN	NaN	1090700	474470	474800	141470	NaN	NaN	NaN						10721	3276	672	672	13836	16443	35410;35411;35415	54424;54425;54429	35410	54424	20160114_RS_MT_pY_ex3_F2	24665	35410	54424	20160114_RS_MT_pY_ex3_F2	24665	35410	54424	20160114_RS_MT_pY_ex3_F2	24665
sp|Q8BTM8|FLNA_MOUSE	1454	sp|Q8BTM8|FLNA_MOUSE	sp|Q8BTM8|FLNA_MOUSE		0.999094	30.4249	0.00585203	98.592	58.968	98.592						1	S	KVPVHDVTDASKVKCSGPGLSPGMVRANLPQ	X;X;X;X;X;X;X;X;X;X;X;X;X;X;X;Phospho (STY);X;X;X;X;X;X;X;X;X;X;X;X;X;X;X	XXXXXXXXXXXXXXPPPPPPPPPPPPXXXXX	CS(0.999)GPGLS(0.001)PGMVR	CS(30.42)GPGLS(-30.42)PGMVR	2	2	1.5335	1.1931	1.08464	1.1931	NaN	NaN	1.2592	1.2592	NaN	NaN	NaN	+	1	NaN	1	1	Median	0.99481	1.32641	0.99481	NaN	NaN	1.5855	1.5855	NaN	NaN	NaN	+	1	NaN	Median	1	1	0.8338	0.8338	NaN	NaN	1.2747	1.2747	NaN	NaN	NaN	+	1	NaN	1	1	Median	NaN	NaN	NaN	1.1931	1.1931	NaN	NaN	1.2592	1.2592	NaN	NaN	NaN	+	1	NaN	1	1	Median	0.99481	0.99481	NaN	NaN	1.5855	1.5855	NaN	NaN	NaN	+	1	NaN	1	1	Median	0.8338	0.8338	NaN	NaN	1.2747	1.2747	NaN	NaN	NaN	+	1	NaN	1	1	Median	NaN	NaN	NaN	1072500	300730	484190	287620	NaN	NaN	NaN	1072500	300730	484190	287620	NaN	NaN	NaN						6193	2768	1454	1454	2187	2582;2583	5645	8709	5645	8709	20160114_RS_MT_pY_ex3_F2	27606	5645	8709	20160114_RS_MT_pY_ex3_F2	27606	5645	8709	20160114_RS_MT_pY_ex3_F2	27606
sp|Q8CJF7|ELYS_MOUSE	1216	sp|Q8CJF7|ELYS_MOUSE	sp|Q8CJF7|ELYS_MOUSE		0.622274	2.16811	0.00715011	92.427	51.444	92.427						1	S	SILRSGFRTTPLASPSLSPGRSLTPPFRVKE	X;X;X;X;X;X;X;X;X;X;X;X;X;X;X;Phospho (STY);X;X;X;X;X;X;X;X;X;X;X;X;X;X;X	XXXXXXXXPPPPPPPPPPPPPXXXXXXXXXX	TTPLASPS(0.622)LS(0.378)PGR	T(-72.25)T(-72.25)PLAS(-50.28)PS(2.17)LS(-2.17)PGR	8	2	-0.034689	1.0748	0.977091	1.0748	NaN	NaN	1.1149	1.1149	NaN	NaN	NaN		1	NaN	1	1	Median		0																														NaN	NaN	NaN	1.0748	1.0748	NaN	NaN	1.1149	1.1149	NaN	NaN	NaN		1	NaN	1	1	Median																															NaN	NaN	NaN	1063000	382760	547630	132610	NaN	NaN	NaN	1063000	382760	547630	132610	NaN	NaN	NaN						6839	3076	1216	1216	20942	25105	57319	88436	57319	88436	20160114_RS_MT_pY_ex3_F12	29400	57319	88436	20160114_RS_MT_pY_ex3_F12	29400	57319	88436	20160114_RS_MT_pY_ex3_F12	29400
sp|Q8BTI8-2|SRRM2_MOUSE;sp|Q8BTI8|SRRM2_MOUSE;sp|Q8BTI8-3|SRRM2_MOUSE	815;911;911	sp|Q8BTI8-2|SRRM2_MOUSE	sp|Q8BTI8-2|SRRM2_MOUSE		0.539847	5.89981	0.0156683	55.437	44.575	55.437						2	S	VISPRGRSHSSSSSPSPSRVTSRTPQRKSRS	X;X;X;X;X;X;X;X;X;Phospho (STY);X;X;X;X;X;Phospho (STY);X;X;X;X;X;X;X;X;X;X;X;X;Phospho (STY);X;Phospho (STY)	XXXXXXXPPPPPPPPPPPPXXXXXXXXXXXX	S(0.001)HS(0.993)S(0.017)S(0.05)S(0.139)S(0.139)PS(0.54)PS(0.12)R	S(-29.85)HS(24.49)S(-16.1)S(-10.44)S(-5.9)S(-5.9)PS(5.9)PS(-6.53)R	9	2	1.1547	1.2245	1.11318	NaN	1.2245	NaN	1.2453	NaN	1.2453	NaN	NaN		2	NaN	1	0	Median	1.0279	1.37053	NaN	1.0279	NaN	1.5886	NaN	1.5886	NaN	NaN		2	NaN	Median	1	0	0.69472	NaN	0.69472	NaN	1.0734	NaN	1.0734	NaN	NaN		2	NaN	1	0	Median	NaN	NaN	NaN	1.2245	NaN	1.2245	NaN	1.2453	NaN	1.2453	NaN	NaN		2	NaN	1	0	Median	1.0279	NaN	1.0279	NaN	1.5886	NaN	1.5886	NaN	NaN		2	NaN	1	0	Median	0.69472	NaN	0.69472	NaN	1.0734	NaN	1.0734	NaN	NaN		2	NaN	1	0	Median	NaN	NaN	NaN	1052100	332890	413640	305600	NaN	NaN	NaN	1052100	332890	413640	305600	NaN	NaN	NaN						6047	2767	815	815	6817;17961	7990;21504;21505	47571	73355	47571	73355	20160114_RS_MT_pY_ex3_F9	6892	47571	73355	20160114_RS_MT_pY_ex3_F9	6892	47571	73355	20160114_RS_MT_pY_ex3_F9	6892
sp|P54731|FAF1_MOUSE	581	sp|P54731|FAF1_MOUSE	sp|P54731|FAF1_MOUSE		0.9856	18.3535	0.0056406	95.477	38.252	95.477						1	S	EENAEPVSKLRIRTPSGEFLERRFLASNKLQ	X;X;X;X;X;X;X;X;X;X;X;X;X;X;X;Phospho (STY);X;X;X;X;X;X;X;X;X;X;X;X;X;X;X	XXXXXXXXXXXXXPPPPPPPPPPXXXXXXXX	T(0.014)PS(0.986)GEFLERR	T(-18.35)PS(18.35)GEFLERR	3	2	2.0547		0																0																														NaN	NaN	NaN																																														NaN	NaN	NaN	1037800	0	1037800	0	NaN	NaN	NaN	1037800	0	1037800	0	NaN	NaN	NaN						1905	1053	581	581	20629	24742	56518	87271	56518	87271	20160114_RS_MT_pY_ex3_F5	26490	56518	87271	20160114_RS_MT_pY_ex3_F5	26490	56518	87271	20160114_RS_MT_pY_ex3_F5	26490
sp|Q62167|DDX3X_MOUSE	616	sp|Q62167|DDX3X_MOUSE	sp|Q62167|DDX3X_MOUSE		0.579191	4.33227	0.0098374	75.319	32.371	75.319						2	S	DYRQSSGASSSSFSSSRASSSRSGGGGHGGS	X;X;X;X;X;X;X;X;Phospho (STY);X;X;X;X;X;X;Phospho (STY);X;X;Phospho (STY);Phospho (STY);X;X;X;X;X;X;X;X;X;X;X	XXXPPPPPPPPPPPPPPXXXXXXXXXXXXXX	QS(0.227)S(0.013)GAS(0.55)S(0.204)S(0.012)S(0.043)FS(0.151)S(0.221)S(0.579)R	QS(-4.41)S(-16.39)GAS(4.33)S(-4.33)S(-20.44)S(-12.27)FS(-6.25)S(-4.33)S(4.33)R	13	2	2.6707	1.2277	1.11609	NaN	1.2277	NaN	1.253	NaN	1.253	NaN	1.1532		2	NaN	1	1	Median	0.71407	0.952093	NaN	0.71407	NaN	1.1264	NaN	1.1264	NaN	1.0213		2	NaN	Median	1	1	0.58162	NaN	0.58162	NaN	0.87479	NaN	0.87479	NaN	0.88201		2	NaN	1	1	Median	0	0	0	1.2277	NaN	1.2277	NaN	1.253	NaN	1.253	NaN	1.1532		2	NaN	1	1	Median	0.71407	NaN	0.71407	NaN	1.1264	NaN	1.1264	NaN	1.0213		2	NaN	1	1	Median	0.58162	NaN	0.58162	NaN	0.87479	NaN	0.87479	NaN	0.88201		2	NaN	1	1	Median	0	0	0	1029000	354620	423040	251330	0.0028399	0.0031032	0.0028915	1029000	354620	423040	251330	0.0028399	0.0031032	0.0028915						4111	2008	616	616	3637;15357;15358	4268;4269;18214;18215;18217;18218	39300	60343	39300	60343	20160114_RS_MT_pY_ex3_F3	16764	39300	60343	20160114_RS_MT_pY_ex3_F3	16764	39300	60343	20160114_RS_MT_pY_ex3_F3	16764
sp|Q8BI72|CARF_MOUSE	248	sp|Q8BI72|CARF_MOUSE	sp|Q8BI72|CARF_MOUSE		0.816859	7.34644	0.00381411	57.434	35.865	57.434						1	S	GSASFVSSLLKSSMNSHMTQSTDNRQQSGSP	X;Phospho (STY);X;Phospho (STY);X;X;X;X;X;X;X;X;X;Oxidation (M);X;Phospho (STY);X;Oxidation (M);X;X;X;X;X;X;X;X;X;X;X;Phospho (STY);X	XXXXXXXXXXXPPPPPPPPPPPPPPXXXXXX	S(0.025)S(0.15)MNS(0.817)HMT(0.007)QSTDNR	S(-15.12)S(-7.35)MNS(7.35)HMT(-20.49)QS(-37.2)T(-41.64)DNR	5	3	-0.24693	0.64364	0.585127	0.64364	NaN	NaN	0.65454	0.65454	NaN	NaN	NaN	+	1	NaN	1	0	Median	0.62809	0.837453	0.62809	NaN	NaN	0.97073	0.97073	NaN	NaN	NaN	+	1	NaN	Median	1	0	0.85224	0.85224	NaN	NaN	1.3168	1.3168	NaN	NaN	NaN	+	1	NaN	1	0	Median	NaN	NaN	NaN	0.64364	0.64364	NaN	NaN	0.65454	0.65454	NaN	NaN	NaN	+	1	NaN	1	0	Median	0.62809	0.62809	NaN	NaN	0.97073	0.97073	NaN	NaN	NaN	+	1	NaN	1	0	Median	0.85224	0.85224	NaN	NaN	1.3168	1.3168	NaN	NaN	NaN	+	1	NaN	1	0	Median	NaN	NaN	NaN	992070	442210	266360	283500	NaN	NaN	NaN	992070	442210	266360	283500	NaN	NaN	NaN						5764	2648	248	248	19375	23252	52708	81353	52708	81353	20160114_RS_MT_pY_ex3_F9	6105	52708	81353	20160114_RS_MT_pY_ex3_F9	6105	52708	81353	20160114_RS_MT_pY_ex3_F9	6105
sp|Q9CWW6|PIN4_MOUSE	21	sp|Q9CWW6|PIN4_MOUSE	sp|Q9CWW6|PIN4_MOUSE		0.996215	25.0595	0.00366002	89.466	60.403	89.466						1	S	KSGSGKGGKGGAASGSDSADKKSQGPKGGGN	X;X;X;X;X;X;X;X;X;X;X;X;X;X;X;Phospho (STY);X;X;X;X;X;X;X;X;X;X;X;X;X;X;X	XXXXXXXXXPPPPPPPPPPPPPXXXXXXXXX	GGAAS(0.001)GS(0.996)DS(0.003)ADKK	GGAAS(-31.67)GS(25.06)DS(-25.06)ADKK	7	2	-1.1702	1.162	1.05636	1.162	NaN	NaN	1.0163	1.0163	NaN	NaN	0.89915	+	1	NaN	1	0	Median	1.0878	1.4504	1.0878	NaN	NaN	1.4374	1.4374	NaN	NaN	0.90376	+	1	NaN	Median	1	0	0.68091	0.68091	NaN	NaN	1.0454	1.0454	NaN	NaN	1.0626	+	1	NaN	1	0	Median	NaN	NaN	NaN	1.162	1.162	NaN	NaN	1.0163	1.0163	NaN	NaN	0.89915	+	1	NaN	1	0	Median	1.0878	1.0878	NaN	NaN	1.4374	1.4374	NaN	NaN	0.90376	+	1	NaN	1	0	Median	0.68091	0.68091	NaN	NaN	1.0454	1.0454	NaN	NaN	1.0626	+	1	NaN	1	0	Median	NaN	NaN	NaN	941780	283590	303550	354640	0.042933	0.056765	0.075681	941780	283590	303550	354640	0.042933	0.056765	0.075681						8296	3897	21	21	6056	7082	15254	23463	15254	23463	20160114_RS_MT_pY_ex3_F13	2253	15254	23463	20160114_RS_MT_pY_ex3_F13	2253	15254	23463	20160114_RS_MT_pY_ex3_F13	2253
sp|Q68FH0-2|PKP4_MOUSE;sp|Q68FH0|PKP4_MOUSE	328;328	sp|Q68FH0-2|PKP4_MOUSE	sp|Q68FH0-2|PKP4_MOUSE		0.638322	6.47624	0.0171634	54.764	54.764	54.764						1	S	SPLTLTDAQTRVASPSQGQVGSSSPKRSGMT	X;X;X;X;X;X;X;X;X;X;X;X;X;X;X;Phospho (STY);X;X;X;X;X;X;X;X;X;X;X;X;X;X;X	XXXXXXXXXXXPPPPPPPPPPPPPPPXXXXX	VASPS(0.638)QGQVGS(0.144)S(0.109)S(0.109)PK	VAS(-33.1)PS(6.48)QGQVGS(-6.48)S(-7.68)S(-7.68)PK	5	2	-0.78251	0.92222	0.838382	0.92222	NaN	NaN	0.81844	0.81844	NaN	NaN	NaN		1	NaN	1	0	Median	0.90428	1.20571	0.90428	NaN	NaN	1.2155	1.2155	NaN	NaN	NaN		1	NaN	Median	1	0	0.83976	0.83976	NaN	NaN	1.2524	1.2524	NaN	NaN	NaN		1	NaN	1	0	Median	NaN	NaN	NaN	0.92222	0.92222	NaN	NaN	0.81844	0.81844	NaN	NaN	NaN		1	NaN	1	0	Median	0.90428	0.90428	NaN	NaN	1.2155	1.2155	NaN	NaN	NaN		1	NaN	1	0	Median	0.83976	0.83976	NaN	NaN	1.2524	1.2524	NaN	NaN	NaN		1	NaN	1	0	Median	NaN	NaN	NaN	941120	333300	266620	341200	NaN	NaN	NaN	941120	333300	266620	341200	NaN	NaN	NaN						4386	2122	328	328	21179	25381	57846	89270	57846	89270	20160114_RS_MT_pY_ex3_F1	14416	57846	89270	20160114_RS_MT_pY_ex3_F1	14416	57846	89270	20160114_RS_MT_pY_ex3_F1	14416
sp|O54916-4|REPS1_MOUSE;sp|O54916|REPS1_MOUSE;sp|O54916-3|REPS1_MOUSE;sp|Q80XA6|REPS2_MOUSE	714;766;687;492	sp|O54916-4|REPS1_MOUSE	sp|O54916-4|REPS1_MOUSE		1	96.2296	0.00903294	96.23	31.696	96.23						1	S	IRRNKETNTVLARLNSELQQQLKDVLEERIS	X;X;X;X;X;X;X;X;X;X;X;X;X;X;X;Phospho (STY);X;X;X;X;X;X;X;X;X;X;X;X;X;X;X	XXXXXXXXXXXXXPPPPPPPPPPXXXXXXXX	LNS(1)ELQQQLK	LNS(96.23)ELQQQLK	3	2	-0.4066	1.2577	1.14336	1.2577	NaN	NaN	1.1667	1.1667	NaN	NaN	NaN	+	1	NaN	1	1	Median		0																														NaN	NaN	NaN	1.2577	1.2577	NaN	NaN	1.1667	1.1667	NaN	NaN	NaN	+	1	NaN	1	1	Median																															NaN	NaN	NaN	940850	229470	586940	124450	NaN	NaN	NaN	940850	229470	586940	124450	NaN	NaN	NaN						805	400	714	714	11012	12870	27673	42543	27673	42543	20160114_RS_MT_pY_ex3_F11	26670	27673	42543	20160114_RS_MT_pY_ex3_F11	26670	27673	42543	20160114_RS_MT_pY_ex3_F11	26670
sp|Q6PGG2-2|GMIP_MOUSE;sp|Q6PGG2|GMIP_MOUSE	439;439	sp|Q6PGG2-2|GMIP_MOUSE	sp|Q6PGG2-2|GMIP_MOUSE		0.581161	2.04059	0.00998164	56.708	24.7	56.708						2	S	SVGGGSESRSLDSPTSSPGAGARRLVKASST	X;X;X;X;X;X;X;X;X;X;X;X;Phospho (STY);X;X;Phospho (STY);X;X;X;X;X;X;X;X;X;X;X;X;X;X;X	XXXXXXXXXPPPPPPPPPPPPPPXXXXXXXX	S(0.033)LDS(0.957)PT(0.061)S(0.581)S(0.367)PGAGAR	S(-14.59)LDS(14.59)PT(-10.25)S(2.04)S(-2.04)PGAGAR	7	2	0.85727	0.91737	0.833973	NaN	0.91737	NaN	0.95474	NaN	0.95474	NaN	NaN		2	NaN	1	0	Median	0.56118	0.74824	NaN	0.56118	NaN	0.89782	NaN	0.89782	NaN	NaN		2	NaN	Median	1	0	0.58407	NaN	0.58407	NaN	0.91189	NaN	0.91189	NaN	NaN		2	NaN	1	0	Median	NaN	NaN	NaN	0.91737	NaN	0.91737	NaN	0.95474	NaN	0.95474	NaN	NaN		2	NaN	1	0	Median	0.56118	NaN	0.56118	NaN	0.89782	NaN	0.89782	NaN	NaN		2	NaN	1	0	Median	0.58407	NaN	0.58407	NaN	0.91189	NaN	0.91189	NaN	NaN		2	NaN	1	0	Median	NaN	NaN	NaN	938100	416680	323140	198270	NaN	NaN	NaN	938100	416680	323140	198270	NaN	NaN	NaN						4857	2294	439	439	18178	21763	48219	74350	48219	74350	20160114_RS_MT_pY_ex3_F10	17578	48219	74350	20160114_RS_MT_pY_ex3_F10	17578	48219	74350	20160114_RS_MT_pY_ex3_F10	17578
sp|Q922J3-2|CLIP1_MOUSE;sp|Q922J3|CLIP1_MOUSE	2;2	sp|Q922J3-2|CLIP1_MOUSE	sp|Q922J3-2|CLIP1_MOUSE		0.999867	38.7705	0.0103073	72.531	33.352	72.531						1	S	______________MSMLKPSGLKAPTKILK	X;X;X;X;X;X;X;X;X;X;X;X;X;X;X;Phospho (STY);Oxidation (M);X;X;X;X;X;X;X;X;X;X;X;X;X;X	XXXXXXXXXXXXXXXPPPPPPPPPXXXXXXX	S(1)MLKPSGLK	S(38.77)MLKPS(-38.77)GLK	1	2	-0.76133	1.448	1.31636	1.448	NaN	NaN	1.1531	1.1531	NaN	NaN	NaN	+	1	NaN	1	1	Median	0.96248	1.28331	0.96248	NaN	NaN	1.2163	1.2163	NaN	NaN	NaN	+	1	NaN	Median	1	1	0.66469	0.66469	NaN	NaN	1.0556	1.0556	NaN	NaN	NaN	+	1	NaN	1	1	Median	NaN	NaN	NaN	1.448	1.448	NaN	NaN	1.1531	1.1531	NaN	NaN	NaN	+	1	NaN	1	1	Median	0.96248	0.96248	NaN	NaN	1.2163	1.2163	NaN	NaN	NaN	+	1	NaN	1	1	Median	0.66469	0.66469	NaN	NaN	1.0556	1.0556	NaN	NaN	NaN	+	1	NaN	1	1	Median	NaN	NaN	NaN	923650	362390	340620	220630	NaN	NaN	NaN	923650	362390	340620	220630	NaN	NaN	NaN						7815	3571	2	2	18420	22062	49057;49058	75682;75683	49058	75683	20160114_RS_MT_pY_ex3_F12	24057	49058	75683	20160114_RS_MT_pY_ex3_F12	24057	49058	75683	20160114_RS_MT_pY_ex3_F12	24057
sp|P70218|M4K1_MOUSE	560	sp|P70218|M4K1_MOUSE	sp|P70218|M4K1_MOUSE		0.603537	1.8576	0.00186237	80.277	18.173	80.277						2	S	PGRTTWLYCINNLLMSLSGKTPYLYSHSILG	X;X;X;X;Phospho (STY);X;X;X;X;X;X;Deamidation (NQ);X;X;X;Phospho (STY);X;X;X;X;X;X;X;X;X;X;X;X;X;X;X	XXXPPPPPPPPPPPPPPPPPXXXXXXXXXXX	T(0.447)T(0.552)WLYCINNLLMS(0.604)LS(0.396)GK	T(-0.94)T(0.94)WLY(-31.01)CINNLLMS(1.86)LS(-1.86)GK	13	3	-2.5778		0																0																														NaN	NaN	NaN																																														NaN	NaN	NaN	845840	0	845840	0	NaN	NaN	NaN	845840	0	845840	0	NaN	NaN	NaN						2132	1284	560	560	20970	25140	57384	88525	57384	88525	20160114_RS_MT_pY_ex3_F3	27802	57384	88525	20160114_RS_MT_pY_ex3_F3	27802	57384	88525	20160114_RS_MT_pY_ex3_F3	27802
sp|P70218|M4K1_MOUSE	549	sp|P70218|M4K1_MOUSE	sp|P70218|M4K1_MOUSE		0.552236	0.935507	0.00186237	80.277	18.173	80.277						2	T	NDQEATLEMIFPGRTTWLYCINNLLMSLSGK	X;X;X;X;X;X;X;X;X;X;X;X;X;X;X;Phospho (STY);X;X;X;X;X;X;Deamidation (NQ);X;X;X;Phospho (STY);X;X;X;X	XXXXXXXXXXXXXXPPPPPPPPPPPPPPPPP	T(0.447)T(0.552)WLYCINNLLMS(0.604)LS(0.396)GK	T(-0.94)T(0.94)WLY(-31.01)CINNLLMS(1.86)LS(-1.86)GK	2	3	-2.5778		0																0																														NaN	NaN	NaN																																														NaN	NaN	NaN	845840	0	845840	0	NaN	NaN	NaN	845840	0	845840	0	NaN	NaN	NaN						9995	1284	549	549	20970	25140	57384	88525	57384	88525	20160114_RS_MT_pY_ex3_F3	27802	57384	88525	20160114_RS_MT_pY_ex3_F3	27802	57384	88525	20160114_RS_MT_pY_ex3_F3	27802
sp|Q80XQ2|TBCD5_MOUSE	563	sp|Q80XQ2|TBCD5_MOUSE	sp|Q80XQ2|TBCD5_MOUSE		0.780896	6.4097	0.00906591	73.722	33.706	73.722						2	S	PVQLNKGQSSKTISSSPSIESLPGGREFTGS	X;X;X;X;X;X;X;X;X;X;X;X;X;X;X;Phospho (STY);X;X;X;X;Phospho (STY);X;X;X;X;X;X;X;X;X;Phospho (STY)	XXXXXXXXXXXPPPPPPPPPPPPPPPXXXXX	T(0.004)ISS(0.179)S(0.781)PS(0.037)IES(0.999)LPGGR	T(-22.56)IS(-32.31)S(-6.41)S(6.41)PS(-13.39)IES(29.68)LPGGR	5	2	1.2768	0.81827	0.743882	NaN	0.81827	NaN	0.8516	NaN	0.8516	NaN	NaN	+	2	NaN	1	1	Median	0.60949	0.812653	NaN	0.60949	NaN	0.97512	NaN	0.97512	NaN	NaN	+	2	NaN	Median	1	1	0.74486	NaN	0.74486	NaN	1.1629	NaN	1.1629	NaN	NaN	+	2	NaN	1	1	Median	NaN	NaN	NaN	0.81827	NaN	0.81827	NaN	0.8516	NaN	0.8516	NaN	NaN	+	2	NaN	1	1	Median	0.60949	NaN	0.60949	NaN	0.97512	NaN	0.97512	NaN	NaN	+	2	NaN	1	1	Median	0.74486	NaN	0.74486	NaN	1.1629	NaN	1.1629	NaN	NaN	+	2	NaN	1	1	Median	NaN	NaN	NaN	813390	369930	281360	162100	NaN	NaN	NaN	813390	369930	281360	162100	NaN	NaN	NaN						5495	2529	563	563	20368;20369	24441;24442	55907	86320	55907	86320	20160114_RS_MT_pY_ex3_F10	29410	55907	86320	20160114_RS_MT_pY_ex3_F10	29410	55907	86320	20160114_RS_MT_pY_ex3_F10	29410
sp|D3YXK2|SAFB1_MOUSE;sp|Q80YR5|SAFB2_MOUSE	395;416	sp|D3YXK2|SAFB1_MOUSE	sp|D3YXK2|SAFB1_MOUSE		0.951656	15.1643	0.0100542	76.332	42.331	76.332						1	S	AFDACNDVPAPPKESSASEGADQKMSSVEED	X;X;X;X;X;X;X;X;X;X;X;X;X;X;X;Phospho (STY);X;X;X;X;X;X;X;X;X;X;X;X;X;X;X	XXXXXXXXXXXXXPPPPPPPPPPPXXXXXXX	ES(0.019)S(0.952)AS(0.029)EGADQK	ES(-16.91)S(15.16)AS(-15.16)EGADQK	3	2	-0.16795	0.82026	0.745691	0.82026	NaN	NaN	0.76118	0.76118	NaN	NaN	14.752	+	1	NaN	1	1	Median	0.62836	0.837813	0.62836	NaN	NaN	0.8555	0.8555	NaN	NaN	42.615	+	1	NaN	Median	1	1	0.76604	0.76604	NaN	NaN	1.1633	1.1633	NaN	NaN	2.8222	+	1	NaN	1	1	Median	0.99022	0	0	0.82026	0.82026	NaN	NaN	0.76118	0.76118	NaN	NaN	14.752	+	1	NaN	1	1	Median	0.62836	0.62836	NaN	NaN	0.8555	0.8555	NaN	NaN	42.615	+	1	NaN	1	1	Median	0.76604	0.76604	NaN	NaN	1.1633	1.1633	NaN	NaN	2.8222	+	1	NaN	1	1	Median	0.99022	0	0	804440	318240	268020	218180	0.39159	0.021215	0.0061052	804440	318240	268020	218180	0.39159	0.021215	0.0061052						432	241	395	395	4941	5782	12584	19286	12584	19286	20160114_RS_MT_pY_ex3_F11	5160	12584	19286	20160114_RS_MT_pY_ex3_F11	5160	12584	19286	20160114_RS_MT_pY_ex3_F11	5160
sp|Q80TP3|UBR5_MOUSE	95	sp|Q80TP3|UBR5_MOUSE	sp|Q80TP3|UBR5_MOUSE		0.810318	6.33935	0.00556221	107.03	49.436	107.03						1	S	ELGKPDNNDGSKLNSSSGTGRTSRPGRTSDS	X;X;X;X;X;X;X;X;X;X;X;X;X;X;X;Phospho (STY);X;X;X;X;X;X;X;X;X;X;X;X;X;X;X	XXXXXXXXXXXXPPPPPPPPPXXXXXXXXXX	LNS(0.188)S(0.81)S(0.001)GTGR	LNS(-6.34)S(6.34)S(-28.48)GT(-34.49)GR	4	2	0.668	1.4643	1.33118	1.4643	NaN	NaN	1.4535	1.4535	NaN	NaN	NaN	+	1	NaN	1	1	Median	0.50783	0.677107	0.50783	NaN	NaN	0.80948	0.80948	NaN	NaN	NaN	+	1	NaN	Median	1	1	0.34682	0.34682	NaN	NaN	0.54044	0.54044	NaN	NaN	NaN	+	1	NaN	1	1	Median	NaN	NaN	NaN	1.4643	1.4643	NaN	NaN	1.4535	1.4535	NaN	NaN	NaN	+	1	NaN	1	1	Median	0.50783	0.50783	NaN	NaN	0.80948	0.80948	NaN	NaN	NaN	+	1	NaN	1	1	Median	0.34682	0.34682	NaN	NaN	0.54044	0.54044	NaN	NaN	NaN	+	1	NaN	1	1	Median	NaN	NaN	NaN	786960	229600	427930	129440	NaN	NaN	NaN	786960	229600	427930	129440	NaN	NaN	NaN						5298	2458	95	95	11023;13975	12886;16614	27701	42586	27701	42586	20160114_RS_MT_pY_ex3_F11	5991	27701	42586	20160114_RS_MT_pY_ex3_F11	5991	27701	42586	20160114_RS_MT_pY_ex3_F11	5991
sp|Q9R020-2|ZRAB2_MOUSE;sp|Q9R020|ZRAB2_MOUSE	284;321	sp|Q9R020-2|ZRAB2_MOUSE	sp|Q9R020-2|ZRAB2_MOUSE		0.690763	7.55188	0.0099027	63.212	13.104	63.212						2	S	RSPERHHRSSSGSTHSGSRSSSKKK______	X;X;X;X;X;X;X;X;X;X;X;X;X;X;X;Phospho (STY);X;Phospho (STY);X;X;X;X;X;X;X;X;X;X;X;X;X	XXXXXXXXPPPPPPPPPPPXXXXXXXXXXXX	S(0.053)S(0.041)S(0.151)GS(0.175)T(0.104)HS(0.691)GS(0.785)R	S(-14.82)S(-16.32)S(-9.23)GS(-7.55)T(-8.4)HS(7.55)GS(9.23)R	8	2	0.90381	0.88869	0.8079	NaN	0.88869	NaN	0.92456	NaN	0.92456	NaN	NaN		2	NaN	1	0	Median	0.23243	0.309907	NaN	0.23243	NaN	0.353	NaN	0.353	NaN	NaN		2	NaN	Median	1	0	0.26183	NaN	0.26183	NaN	0.38165	NaN	0.38165	NaN	NaN		2	NaN	1	0	Median	NaN	NaN	NaN	0.88869	NaN	0.88869	NaN	0.92456	NaN	0.92456	NaN	NaN		2	NaN	1	0	Median	0.23243	NaN	0.23243	NaN	0.353	NaN	0.353	NaN	NaN		2	NaN	1	0	Median	0.26183	NaN	0.26183	NaN	0.38165	NaN	0.38165	NaN	NaN		2	NaN	1	0	Median	NaN	NaN	NaN	773600	392020	290200	91379	NaN	NaN	NaN	773600	392020	290200	91379	NaN	NaN	NaN						9275	4505	284	284	19456;19457	23367;23368;23369	53126	81998	53126	81998	20160114_RS_MT_pY_ex3_F6	2554	53126	81998	20160114_RS_MT_pY_ex3_F6	2554	53126	81998	20160114_RS_MT_pY_ex3_F6	2554
sp|Q9R020-2|ZRAB2_MOUSE;sp|Q9R020|ZRAB2_MOUSE	286;323	sp|Q9R020-2|ZRAB2_MOUSE	sp|Q9R020-2|ZRAB2_MOUSE		0.785083	9.231	0.0099027	63.212	13.104	63.212						2	S	PERHHRSSSGSTHSGSRSSSKKK________	X;X;X;X;X;X;X;X;X;X;X;X;X;Phospho (STY);X;Phospho (STY);X;X;X;X;X;X;X;X;X;X;X;X;X;X;X	XXXXXXPPPPPPPPPPPXXXXXXXXXXXXXX	S(0.053)S(0.041)S(0.151)GS(0.175)T(0.104)HS(0.691)GS(0.785)R	S(-14.82)S(-16.32)S(-9.23)GS(-7.55)T(-8.4)HS(7.55)GS(9.23)R	10	2	0.90381	0.88869	0.8079	NaN	0.88869	NaN	0.92456	NaN	0.92456	NaN	NaN	+	2	NaN	1	0	Median	0.23243	0.309907	NaN	0.23243	NaN	0.353	NaN	0.353	NaN	NaN	+	2	NaN	Median	1	0	0.26183	NaN	0.26183	NaN	0.38165	NaN	0.38165	NaN	NaN	+	2	NaN	1	0	Median	NaN	NaN	NaN	0.88869	NaN	0.88869	NaN	0.92456	NaN	0.92456	NaN	NaN	+	2	NaN	1	0	Median	0.23243	NaN	0.23243	NaN	0.353	NaN	0.353	NaN	NaN	+	2	NaN	1	0	Median	0.26183	NaN	0.26183	NaN	0.38165	NaN	0.38165	NaN	NaN	+	2	NaN	1	0	Median	NaN	NaN	NaN	773600	392020	290200	91379	NaN	NaN	NaN	773600	392020	290200	91379	NaN	NaN	NaN						9276	4505	286	286	19456;19457	23367;23368;23369	53126	81998	53126	81998	20160114_RS_MT_pY_ex3_F6	2554	53126	81998	20160114_RS_MT_pY_ex3_F6	2554	53126	81998	20160114_RS_MT_pY_ex3_F6	2554
sp|P11369|LORF2_MOUSE	1072	sp|P11369|LORF2_MOUSE	sp|P11369|LORF2_MOUSE		1	99.013	0.00805597	99.013	20.397	99.013						1	S	ISNIYKELKKVDFRKSNNPIKKWGSELNKEF	X;X;X;X;X;X;X;X;X;X;X;X;X;X;X;Phospho (STY);X;X;X;X;X;X;X;X;X;X;X;X;X;X;X	XXXXXXXXXXXXXXPPPPPPPXXXXXXXXXX	KS(1)NNPIK	KS(99.01)NNPIK	2	2	-0.8272		0																0																														NaN	NaN	NaN																																														NaN	NaN	NaN	760820	760820	0	0	NaN	NaN	NaN	760820	760820	0	0	NaN	NaN	NaN						1160	628	1072	1072	9742	11431	25048	38395	25048	38395	20160114_RS_MT_pY_ex3_F13	9150	25048	38395	20160114_RS_MT_pY_ex3_F13	9150	25048	38395	20160114_RS_MT_pY_ex3_F13	9150
sp|Q8CI95|OSB11_MOUSE	183	sp|Q8CI95|OSB11_MOUSE	sp|Q8CI95|OSB11_MOUSE		0.507759	0.668837	0.000484142	83.229	27.918	83.229						2	S	KNNPPLKSRSFSLASSGNSPISQRRPSQNAM	X;X;X;X;X;X;X;X;X;X;X;Phospho (STY);X;X;X;Phospho (STY);X;X;X;X;X;X;X;X;X;X;Phospho (STY);X;X;X;Oxidation (M)	XXXXXXXXXPPPPPPPPPPPPPPPXXXXXXX	S(0.031)FS(0.968)LAS(0.014)S(0.508)GNS(0.435)PIS(0.043)QR	S(-14.82)FS(14.82)LAS(-15.59)S(0.67)GNS(-0.67)PIS(-10.67)QR	7	2	0.77123	0.89866	0.816964	NaN	0.89866	NaN	0.93526	NaN	0.93526	NaN	NaN		2	NaN	1	0	Median	0.57132	0.76176	NaN	0.57132	NaN	0.91403	NaN	0.91403	NaN	NaN		2	NaN	Median	1	0	0.68949	NaN	0.68949	NaN	1.0765	NaN	1.0765	NaN	NaN		2	NaN	1	0	Median	NaN	NaN	NaN	0.89866	NaN	0.89866	NaN	0.93526	NaN	0.93526	NaN	NaN		2	NaN	1	0	Median	0.57132	NaN	0.57132	NaN	0.91403	NaN	0.91403	NaN	NaN		2	NaN	1	0	Median	0.68949	NaN	0.68949	NaN	1.0765	NaN	1.0765	NaN	NaN		2	NaN	1	0	Median	NaN	NaN	NaN	756770	289180	301180	166410	NaN	NaN	NaN	756770	289180	301180	166410	NaN	NaN	NaN						6805	3060	183	183	17670;19121	21137;21138;22926;22927	46509	71659;71660	46509	71660	20160114_RS_MT_pY_ex3_F10	30357	46509	71660	20160114_RS_MT_pY_ex3_F10	30357	46509	71660	20160114_RS_MT_pY_ex3_F10	30357
sp|O88487|DC1I2_MOUSE	88	sp|O88487|DC1I2_MOUSE	sp|O88487|DC1I2_MOUSE		0.618976	3.88096	0.00906428	45.15	11.52	42.416						2	S	SPIVPPPMSPSSKSVSTPSEAGSQDSGDGAV	X;X;X;X;X;X;X;Oxidation (M);Phospho (STY);X;X;X;X;X;X;Phospho (STY);X;X;X;X;X;X;Phospho (STY);X;X;X;X;X;X;X;X	XXXXXXXXXXXXXPPPPPPPPPPPPPPPPPP	S(0.068)VS(0.619)T(0.257)PS(0.061)EAGS(0.739)QDS(0.252)GDGAVGS(0.004)R	S(-9.81)VS(3.88)T(-3.88)PS(-10.63)EAGS(4.82)QDS(-4.82)GDGAVGS(-23.59)R	3	2	1.3399	1.1185	1.01682	NaN	1.1185	NaN	1.1641	NaN	1.1641	NaN	1.0283		2	NaN	1	0	Median	0.7624	1.01653	NaN	0.7624	NaN	1.2197	NaN	1.2197	NaN	0.97257		2	NaN	Median	1	0	0.50092	NaN	0.50092	NaN	0.78208	NaN	0.78208	NaN	0.9237		2	NaN	1	0	Median	0	0	0	1.1185	NaN	1.1185	NaN	1.1641	NaN	1.1641	NaN	1.0283		2	NaN	1	0	Median	0.7624	NaN	0.7624	NaN	1.2197	NaN	1.2197	NaN	0.97257		2	NaN	1	0	Median	0.50092	NaN	0.50092	NaN	0.78208	NaN	0.78208	NaN	0.9237		2	NaN	1	0	Median	0	0	0	739830	294540	296850	148440	0.0028918	0.0028655	0.0022604	739830	294540	296850	148440	0.0028918	0.0028655	0.0022604						961	492	88	88	19806	23786;23788	54222	83723	54222	83723	20160114_RS_MT_pY_ex3_F10	17537	54224	83726	20160114_RS_MT_pY_ex3_F12	21728	54224	83726	20160114_RS_MT_pY_ex3_F12	21728
sp|Q8C5L6|INP5K_MOUSE	17	sp|Q8C5L6|INP5K_MOUSE	sp|Q8C5L6|INP5K_MOUSE		1	74.2142	0.0047011	74.214	42.236	74.214						4	S	QHGDRNTPGYREGIMSAVSLRRPSAPKGFAL	X;X;X;X;X;X;Phospho (STY);X;X;Phospho (STY);X;X;X;X;X;Phospho (STY);X;X;Phospho (STY);X;X;X;X;X;X;X;X;X;X;X;X	XXXXXPPPPPPPPPPPPPPPPXXXXXXXXXX	NT(1)PGY(1)REGIMS(1)AVS(1)LR	NT(74.21)PGY(74.21)REGIMS(74.21)AVS(74.21)LR	11	2	-0.81946		0																0																														NaN	NaN	NaN																																														NaN	NaN	NaN	725280	725280	0	0	NaN	NaN	NaN	725280	725280	0	0	NaN	NaN	NaN						6528	2921	17	17	13748	16338	35224	54145	35224	54145	20160114_RS_MT_pY_ex3_F7	7954	35224	54145	20160114_RS_MT_pY_ex3_F7	7954	35224	54145	20160114_RS_MT_pY_ex3_F7	7954
sp|Q8C5L6|INP5K_MOUSE	20	sp|Q8C5L6|INP5K_MOUSE	sp|Q8C5L6|INP5K_MOUSE		1	74.2142	0.0047011	74.214	42.236	74.214						4	S	DRNTPGYREGIMSAVSLRRPSAPKGFALSVH	X;X;X;Phospho (STY);X;X;Phospho (STY);X;X;X;X;X;Phospho (STY);X;X;Phospho (STY);X;X;X;X;X;X;X;X;X;X;X;X;X;X;X	XXPPPPPPPPPPPPPPPPXXXXXXXXXXXXX	NT(1)PGY(1)REGIMS(1)AVS(1)LR	NT(74.21)PGY(74.21)REGIMS(74.21)AVS(74.21)LR	14	2	-0.81946		0																0																														NaN	NaN	NaN																																														NaN	NaN	NaN	725280	725280	0	0	NaN	NaN	NaN	725280	725280	0	0	NaN	NaN	NaN						6529	2921	20	20	13748	16338	35224	54145	35224	54145	20160114_RS_MT_pY_ex3_F7	7954	35224	54145	20160114_RS_MT_pY_ex3_F7	7954	35224	54145	20160114_RS_MT_pY_ex3_F7	7954
sp|Q8C5L6|INP5K_MOUSE	8	sp|Q8C5L6|INP5K_MOUSE	sp|Q8C5L6|INP5K_MOUSE		1	74.2142	0.0047011	74.214	42.236	74.214						4	T	________MQHGDRNTPGYREGIMSAVSLRR	X;X;X;X;X;X;X;X;X;X;X;X;X;X;X;Phospho (STY);X;X;Phospho (STY);X;X;X;X;X;Phospho (STY);X;X;Phospho (STY);X;X;X	XXXXXXXXXXXXXXPPPPPPPPPPPPPPPPX	NT(1)PGY(1)REGIMS(1)AVS(1)LR	NT(74.21)PGY(74.21)REGIMS(74.21)AVS(74.21)LR	2	2	-0.81946		0																0																														NaN	NaN	NaN																																														NaN	NaN	NaN	725280	725280	0	0	NaN	NaN	NaN	725280	725280	0	0	NaN	NaN	NaN						10604	2921	8	8	13748	16338	35224	54145	35224	54145	20160114_RS_MT_pY_ex3_F7	7954	35224	54145	20160114_RS_MT_pY_ex3_F7	7954	35224	54145	20160114_RS_MT_pY_ex3_F7	7954
sp|Q8C5L6|INP5K_MOUSE	11	sp|Q8C5L6|INP5K_MOUSE	sp|Q8C5L6|INP5K_MOUSE		1	74.2142	0.0047011	74.214	42.236	74.214						4	Y	_____MQHGDRNTPGYREGIMSAVSLRRPSA	X;X;X;X;X;X;X;X;X;X;X;X;Phospho (STY);X;X;Phospho (STY);X;X;X;X;X;Phospho (STY);X;X;Phospho (STY);X;X;X;X;X;X	XXXXXXXXXXXPPPPPPPPPPPPPPPPXXXX	NT(1)PGY(1)REGIMS(1)AVS(1)LR	NT(74.21)PGY(74.21)REGIMS(74.21)AVS(74.21)LR	5	2	-0.81946		0																0																														NaN	NaN	NaN																																														NaN	NaN	NaN	725280	725280	0	0	NaN	NaN	NaN	725280	725280	0	0	NaN	NaN	NaN						11165	2921	11	11	13748	16338	35224	54145	35224	54145	20160114_RS_MT_pY_ex3_F7	7954	35224	54145	20160114_RS_MT_pY_ex3_F7	7954	35224	54145	20160114_RS_MT_pY_ex3_F7	7954
sp|Q569Z6|TR150_MOUSE	778	sp|Q569Z6|TR150_MOUSE	sp|Q569Z6|TR150_MOUSE		0.933693	14.7588	0.0045612	100.23	13.68	100.23						1	S	KQKKHRRARDRSRSSSSSSQSSHSYKAEEYP	X;X;X;X;X;X;X;X;X;X;X;X;X;X;X;Phospho (STY);X;X;X;X;X;X;X;X;X;X;X;X;X;X;X	XXXXXXXXXXXXXPPPPPPPPPPPPPXXXXX	S(0.031)S(0.031)S(0.934)S(0.004)SSQSSHSYK	S(-14.76)S(-14.76)S(14.76)S(-23.89)S(-45.46)S(-43.89)QS(-60.25)S(-63.05)HS(-71.29)Y(-88.52)K	3	2	-2.5129	0.99254	0.902309	0.99254	NaN	NaN	0.87438	0.87438	NaN	NaN	NaN	+	1	NaN	1	1	Median	0.84851	1.13135	0.84851	NaN	NaN	1.1714	1.1714	NaN	NaN	NaN	+	1	NaN	Median	1	1	0.85489	0.85489	NaN	NaN	1.2687	1.2687	NaN	NaN	NaN	+	1	NaN	1	1	Median	NaN	NaN	NaN	0.99254	0.99254	NaN	NaN	0.87438	0.87438	NaN	NaN	NaN	+	1	NaN	1	1	Median	0.84851	0.84851	NaN	NaN	1.1714	1.1714	NaN	NaN	NaN	+	1	NaN	1	1	Median	0.85489	0.85489	NaN	NaN	1.2687	1.2687	NaN	NaN	NaN	+	1	NaN	1	1	Median	NaN	NaN	NaN	719830	280410	240370	199050	NaN	NaN	NaN	719830	280410	240370	199050	NaN	NaN	NaN						3382	1750	778	778	19525	23451	53397	82412	53397	82412	20160114_RS_MT_pY_ex3_F13	6587	53397	82412	20160114_RS_MT_pY_ex3_F13	6587	53397	82412	20160114_RS_MT_pY_ex3_F13	6587
sp|Q9CQ22|LTOR1_MOUSE	26	sp|Q9CQ22|LTOR1_MOUSE	sp|Q9CQ22|LTOR1_MOUSE		0.837241	10.3982	0.0087243	94.09	34.863	94.09						1	S	DSDQDREERKLLLDPSSTPTKALNGAEPNYH	X;X;X;X;X;X;X;X;X;X;X;X;X;X;X;Phospho (STY);X;X;X;X;X;X;X;X;X;X;X;X;X;X;X	XXXXXXXXXXPPPPPPPPPPPXXXXXXXXXX	LLLDPS(0.837)S(0.076)T(0.076)PT(0.01)K	LLLDPS(10.4)S(-10.4)T(-10.4)PT(-19.24)K	6	2	0.89588	1.126	1.02364	1.126	NaN	NaN	1.0218	1.0218	NaN	NaN	NaN	+	1	NaN	1	1	Median	0.97645	1.30193	0.97645	NaN	NaN	1.3431	1.3431	NaN	NaN	NaN	+	1	NaN	Median	1	1	0.86721	0.86721	NaN	NaN	1.318	1.318	NaN	NaN	NaN	+	1	NaN	1	1	Median	NaN	NaN	NaN	1.126	1.126	NaN	NaN	1.0218	1.0218	NaN	NaN	NaN	+	1	NaN	1	1	Median	0.97645	0.97645	NaN	NaN	1.3431	1.3431	NaN	NaN	NaN	+	1	NaN	1	1	Median	0.86721	0.86721	NaN	NaN	1.318	1.318	NaN	NaN	NaN	+	1	NaN	1	1	Median	NaN	NaN	NaN	702300	245880	210450	245970	NaN	NaN	NaN	702300	245880	210450	245970	NaN	NaN	NaN						8178	3782	26	26	10811	12646	27305	41982	27305	41982	20160114_RS_MT_pY_ex3_F2	29920	27305	41982	20160114_RS_MT_pY_ex3_F2	29920	27305	41982	20160114_RS_MT_pY_ex3_F2	29920
sp|Q9QXG4|ACSA_MOUSE	263	sp|Q9QXG4|ACSA_MOUSE	sp|Q9QXG4|ACSA_MOUSE		0.899445	9.20661	0.00644521	53.444	53.444	53.444						2	S	IVVKHLGRAELGMNDSPSQSPPVKRPCPDVQ	X;X;X;X;X;X;X;X;X;X;X;X;Oxidation (M);X;X;Phospho (STY);X;X;X;Phospho (STY);X;X;X;X;X;X;X;X;X;X;X	XXXXXXXXPPPPPPPPPPPPPPPPXXXXXXX	AELGMNDS(0.899)PS(0.162)QS(0.938)PPVK	AELGMNDS(9.21)PS(-9.21)QS(11.32)PPVK	8	2	0.90561	2.7962	2.542	NaN	2.7962	NaN	2.5512	NaN	2.5512	NaN	NaN	+	2	NaN	1	0	Median	1.8811	2.50813	NaN	1.8811	NaN	2.5755	NaN	2.5755	NaN	NaN	+	2	NaN	Median	1	0	0.64962	NaN	0.64962	NaN	0.95234	NaN	0.95234	NaN	NaN	+	2	NaN	1	0	Median	NaN	NaN	NaN	2.7962	NaN	2.7962	NaN	2.5512	NaN	2.5512	NaN	NaN	+	2	NaN	1	0	Median	1.8811	NaN	1.8811	NaN	2.5755	NaN	2.5755	NaN	NaN	+	2	NaN	1	0	Median	0.64962	NaN	0.64962	NaN	0.95234	NaN	0.95234	NaN	NaN	+	2	NaN	1	0	Median	NaN	NaN	NaN	700520	153400	320930	226190	NaN	NaN	NaN	700520	153400	320930	226190	NaN	NaN	NaN						9141	4450	263	263	407	485	1103	1684	1103	1684	20160114_RS_MT_pY_ex3_F10	22019	1103	1684	20160114_RS_MT_pY_ex3_F10	22019	1103	1684	20160114_RS_MT_pY_ex3_F10	22019
sp|Q9QXG4|ACSA_MOUSE	267	sp|Q9QXG4|ACSA_MOUSE	sp|Q9QXG4|ACSA_MOUSE		0.938206	11.3212	0.00644521	53.444	53.444	53.444						2	S	HLGRAELGMNDSPSQSPPVKRPCPDVQICWN	X;X;X;X;X;X;X;X;Oxidation (M);X;X;Phospho (STY);X;X;X;Phospho (STY);X;X;X;X;X;X;X;X;X;X;X;X;X;X;X	XXXXPPPPPPPPPPPPPPPPXXXXXXXXXXX	AELGMNDS(0.899)PS(0.162)QS(0.938)PPVK	AELGMNDS(9.21)PS(-9.21)QS(11.32)PPVK	12	2	0.90561	2.7962	2.542	NaN	2.7962	NaN	2.5512	NaN	2.5512	NaN	NaN	+	2	NaN	1	0	Median	1.8811	2.50813	NaN	1.8811	NaN	2.5755	NaN	2.5755	NaN	NaN	+	2	NaN	Median	1	0	0.64962	NaN	0.64962	NaN	0.95234	NaN	0.95234	NaN	NaN	+	2	NaN	1	0	Median	NaN	NaN	NaN	2.7962	NaN	2.7962	NaN	2.5512	NaN	2.5512	NaN	NaN	+	2	NaN	1	0	Median	1.8811	NaN	1.8811	NaN	2.5755	NaN	2.5755	NaN	NaN	+	2	NaN	1	0	Median	0.64962	NaN	0.64962	NaN	0.95234	NaN	0.95234	NaN	NaN	+	2	NaN	1	0	Median	NaN	NaN	NaN	700520	153400	320930	226190	NaN	NaN	NaN	700520	153400	320930	226190	NaN	NaN	NaN						9142	4450	267	267	407	485	1103	1684	1103	1684	20160114_RS_MT_pY_ex3_F10	22019	1103	1684	20160114_RS_MT_pY_ex3_F10	22019	1103	1684	20160114_RS_MT_pY_ex3_F10	22019
sp|Q80YN3|BCAS1_MOUSE	615	sp|Q80YN3|BCAS1_MOUSE	sp|Q80YN3|BCAS1_MOUSE		1	54.7643	0.0153668	54.764	21.404	54.764						3	S	QSLGGFLKGLGPKRMSDAQVQTDPVSIGPVG	X;X;X;X;X;X;X;X;X;X;X;X;X;X;X;Phospho (STY);X;X;X;X;X;Phospho (STY);X;X;X;Phospho (STY);X;X;X;X;X	XXXXXXXXXXXXXPPPPPPPPPPPPPPPPPP	RMS(1)DAQVQT(1)DPVS(1)IGPVGK	RMS(54.76)DAQVQT(54.76)DPVS(54.76)IGPVGK	3	3	2.5263		0																0																														NaN	NaN	NaN																																														NaN	NaN	NaN	688900	0	0	688900	NaN	NaN	NaN	688900	0	0	688900	NaN	NaN	NaN						5539	2542	615	615	16322	19405	42019	64583	42019	64583	20160114_RS_MT_pY_ex3_F2	29900	42019	64583	20160114_RS_MT_pY_ex3_F2	29900	42019	64583	20160114_RS_MT_pY_ex3_F2	29900
sp|Q80YN3|BCAS1_MOUSE	625	sp|Q80YN3|BCAS1_MOUSE	sp|Q80YN3|BCAS1_MOUSE		1	54.7643	0.0153668	54.764	21.404	54.764						3	S	GPKRMSDAQVQTDPVSIGPVGKSK_______	X;X;X;X;X;Phospho (STY);X;X;X;X;X;Phospho (STY);X;X;X;Phospho (STY);X;X;X;X;X;X;X;X;X;X;X;X;X;X;X	XXXPPPPPPPPPPPPPPPPPPPXXXXXXXXX	RMS(1)DAQVQT(1)DPVS(1)IGPVGK	RMS(54.76)DAQVQT(54.76)DPVS(54.76)IGPVGK	13	3	2.5263		0																0																														NaN	NaN	NaN																																														NaN	NaN	NaN	688900	0	0	688900	NaN	NaN	NaN	688900	0	0	688900	NaN	NaN	NaN						5540	2542	625	625	16322	19405	42019	64583	42019	64583	20160114_RS_MT_pY_ex3_F2	29900	42019	64583	20160114_RS_MT_pY_ex3_F2	29900	42019	64583	20160114_RS_MT_pY_ex3_F2	29900
sp|Q8CBW3-2|ABI1_MOUSE;sp|Q8CBW3-4|ABI1_MOUSE;sp|Q8CBW3-3|ABI1_MOUSE;sp|Q8CBW3|ABI1_MOUSE;sp|Q8CBW3-5|ABI1_MOUSE	238;238;238;243;238	sp|Q8CBW3-2|ABI1_MOUSE	sp|Q8CBW3-2|ABI1_MOUSE		0.706678	3.8938	0.00520599	67.648	50.584	67.648						2	S	RTASLNQRPRTHSGSSGGSGSRENSGSSSIG	X;Phospho (STY);X;Phospho (STY);X;X;X;X;X;X;X;X;Phospho (STY);X;X;Phospho (STY);X;X;X;X;X;X;X;X;X;X;X;X;X;X;X	XXXXXXXXXXPPPPPPPPPPPPXXXXXXXXX	T(0.028)HS(0.961)GS(0.296)S(0.707)GGS(0.008)GS(0.001)R	T(-15.54)HS(15.54)GS(-3.89)S(3.89)GGS(-19.26)GS(-29.8)R	6	2	0.85515	0.88618	0.805618	NaN	0.88618	NaN	0.92195	NaN	0.92195	NaN	NaN		2	NaN	1	0	Median	0.31948	0.425973	NaN	0.31948	NaN	0.4852	NaN	0.4852	NaN	NaN		2	NaN	Median	1	0	0.38769	NaN	0.38769	NaN	0.5651	NaN	0.5651	NaN	NaN		2	NaN	1	0	Median	NaN	NaN	NaN	0.88618	NaN	0.88618	NaN	0.92195	NaN	0.92195	NaN	NaN		2	NaN	1	0	Median	0.31948	NaN	0.31948	NaN	0.4852	NaN	0.4852	NaN	NaN		2	NaN	1	0	Median	0.38769	NaN	0.38769	NaN	0.5651	NaN	0.5651	NaN	NaN		2	NaN	1	0	Median	NaN	NaN	NaN	688000	307000	271420	109580	NaN	NaN	NaN	688000	307000	271420	109580	NaN	NaN	NaN						6599	2957	238	238	20303	24370;24371	55776	86136	55776	86136	20160114_RS_MT_pY_ex3_F6	2406	55776	86136	20160114_RS_MT_pY_ex3_F6	2406	55776	86136	20160114_RS_MT_pY_ex3_F6	2406
sp|Q8VEJ9|VPS4A_MOUSE	99	sp|Q8VEJ9|VPS4A_MOUSE	sp|Q8VEJ9|VPS4A_MOUSE		0.989285	18.7606	0.0010763	101.86	64.829	55.094						2;3	S	PVKENQSEGKGSDSDSEGDNPEKKKLQEQLM	X;X;X;X;X;X;Phospho (STY);X;X;X;X;Phospho (STY);X;Phospho (STY);X;Phospho (STY);X;X;X;X;X;X;X;X;X;X;X;X;X;X;X	XXXPPPPPPPPPPPPPPPPPPPPPXXXXXXX	GS(0.195)DS(0.816)DS(0.989)EGDNPEKK	GS(-6.42)DS(6.42)DS(18.76)EGDNPEKK	6	2	0.7232	0.76577	0.696155	NaN	0.76577	NaN	0.61991	NaN	0.61991	NaN	NaN	+	2	NaN	1	0	Median	0.32923	0.438973	NaN	0.32923	NaN	0.41762	NaN	0.41762	NaN	NaN	+	2	NaN	Median	1	0	0.41334	NaN	0.41334	NaN	0.67407	NaN	0.67407	NaN	NaN	+	2	NaN	1	0	Median	NaN	NaN	NaN	0.76577	NaN	0.76577	NaN	0.61991	NaN	0.61991	NaN	NaN	+	2	NaN	1	0	Median	0.32923	NaN	0.32923	NaN	0.41762	NaN	0.41762	NaN	NaN	+	2	NaN	1	0	Median	0.41334	NaN	0.41334	NaN	0.67407	NaN	0.67407	NaN	NaN	+	2	NaN	1	0	Median	NaN	NaN	NaN	659150	347630	212780	98740	NaN	NaN	NaN	659150	347630	212780	98740	NaN	NaN	NaN						7514	3379	99	99	4563;4564;6852	5332;5333;5334;5335;8034;8035	11555;17445	17700;26842	17445	26842	20160114_RS_MT_pY_ex3_F3	10301	11555	17700	20160114_RS_MT_pY_ex3_F3	13357	11555	17700	20160114_RS_MT_pY_ex3_F3	13357
sp|Q8BHZ4|ZN592_MOUSE	460	sp|Q8BHZ4|ZN592_MOUSE	sp|Q8BHZ4|ZN592_MOUSE		0.840218	7.42674	0.0101259	99.539	72.752	99.539						1	S	GDRKGDENMIKTSDSSSPCRISGSRVPKGSA	X;X;X;X;X;X;X;X;X;X;X;X;X;X;X;Phospho (STY);X;X;X;X;X;X;X;X;X;X;X;X;X;X;X	XXXXXXXXXXXPPPPPPPPPXXXXXXXXXXX	TSDS(0.008)S(0.84)S(0.152)PCR	T(-80.87)S(-70.24)DS(-20.31)S(7.43)S(-7.43)PCR	5	2	0.074092	0.74936	0.681236	0.74936	NaN	NaN	0.74138	0.74138	NaN	NaN	NaN	+	1	NaN	1	1	Median	0.48092	0.641227	0.48092	NaN	NaN	0.76637	0.76637	NaN	NaN	NaN	+	1	NaN	Median	1	1	0.64177	0.64177	NaN	NaN	1.0012	1.0012	NaN	NaN	NaN	+	1	NaN	1	1	Median	NaN	NaN	NaN	0.74936	0.74936	NaN	NaN	0.74138	0.74138	NaN	NaN	NaN	+	1	NaN	1	1	Median	0.48092	0.48092	NaN	NaN	0.76637	0.76637	NaN	NaN	NaN	+	1	NaN	1	1	Median	0.64177	0.64177	NaN	NaN	1.0012	1.0012	NaN	NaN	NaN	+	1	NaN	1	1	Median	NaN	NaN	NaN	644630	288140	205620	150870	NaN	NaN	NaN	644630	288140	205620	150870	NaN	NaN	NaN						5755	2646	460	460	20809	24953	56993	87975	56993	87975	20160114_RS_MT_pY_ex3_F11	5077	56993	87975	20160114_RS_MT_pY_ex3_F11	5077	56993	87975	20160114_RS_MT_pY_ex3_F11	5077
sp|Q5BL07-2|PEX1_MOUSE;sp|Q5BL07|PEX1_MOUSE	1170;1210	sp|Q5BL07-2|PEX1_MOUSE	sp|Q5BL07-2|PEX1_MOUSE		0.926602	11.0123	0.00887095	79.652	49.852	79.652						1	S	DQLRAEISIIKGRYRSQSGEDESLNQPGPIK	X;X;X;X;X;X;X;X;X;X;X;X;X;X;X;Phospho (STY);X;X;X;X;X;X;X;X;X;X;X;X;X;X;X	XXXXXXXXXXXXXXXPPPPPPPPPPPPPPPP	S(0.927)QS(0.073)GEDESLNQPGPIK	S(11.01)QS(-11.01)GEDES(-54.63)LNQPGPIK	1	2	-1.8461	1.2153	1.10482	1.2153	NaN	NaN	1.0795	1.0795	NaN	NaN	NaN	+	1	NaN	1	1	Median	0.90693	1.20924	0.90693	NaN	NaN	1.2222	1.2222	NaN	NaN	NaN	+	1	NaN	Median	1	1	0.74624	0.74624	NaN	NaN	1.113	1.113	NaN	NaN	NaN	+	1	NaN	1	1	Median	NaN	NaN	NaN	1.2153	1.2153	NaN	NaN	1.0795	1.0795	NaN	NaN	NaN	+	1	NaN	1	1	Median	0.90693	0.90693	NaN	NaN	1.2222	1.2222	NaN	NaN	NaN	+	1	NaN	1	1	Median	0.74624	0.74624	NaN	NaN	1.113	1.113	NaN	NaN	NaN	+	1	NaN	1	1	Median	NaN	NaN	NaN	643710	180810	329980	132920	NaN	NaN	NaN	643710	180810	329980	132920	NaN	NaN	NaN						3415	1762	1170	1170	18956	22730	50964	78678	50964	78678	20160114_RS_MT_pY_ex3_F1	22906	50964	78678	20160114_RS_MT_pY_ex3_F1	22906	50964	78678	20160114_RS_MT_pY_ex3_F1	22906
sp|Q3V089|RBM44_MOUSE	917	sp|Q3V089|RBM44_MOUSE	sp|Q3V089|RBM44_MOUSE		0.999274	31.3904	0.00748807	60.489	13.452	60.489						1	S	RLPRAKSRQLESEQDSEFPPLDQGVKKNCNQ	X;X;X;X;X;X;X;X;Deamidation (NQ);X;X;X;X;Deamidation (NQ);X;Phospho (STY);X;X;X;X;X;X;Deamidation (NQ);X;X;X;X;X;X;X;X	XXXXXXXXPPPPPPPPPPPPPPPPPPXXXXX	QLES(0.001)EQDS(0.999)EFPPLDQGVK	QLES(-31.39)EQDS(31.39)EFPPLDQGVK	8	2	-1.9046		0																0																														NaN	NaN	NaN																																														NaN	NaN	NaN	637960	0	0	637960	NaN	NaN	NaN	637960	0	0	637960	NaN	NaN	NaN						3157	1704	917	917	14799	17556	37799	58044	37799	58044	20160114_RS_MT_pY_ex3_F9	34338	37799	58044	20160114_RS_MT_pY_ex3_F9	34338	37799	58044	20160114_RS_MT_pY_ex3_F9	34338
sp|Q69ZN7|MYOF_MOUSE;sp|Q69ZN7-4|MYOF_MOUSE;sp|Q69ZN7-2|MYOF_MOUSE;sp|Q69ZN7-3|MYOF_MOUSE	172;172;172;172	sp|Q69ZN7|MYOF_MOUSE	sp|Q69ZN7|MYOF_MOUSE		0.999908	40.4484	7.57845e-54	188.63	82.335	188.63						1	T	VDGIVRGPGPKGPSGTVSEAQLARRITKGKS	X;X;X;X;X;X;X;X;X;X;X;X;X;X;X;Phospho (STY);X;X;X;X;X;X;X;X;X;X;X;X;X;X;X	XXXXXXXXXXXPPPPPPPPPPPPPXXXXXXX	GPSGT(1)VSEAQLAR	GPS(-58.01)GT(40.45)VS(-40.45)EAQLAR	5	2	-0.9335	0.84293	0.7663	0.84293	NaN	NaN	0.87726	0.87726	NaN	NaN	1.0779	+	1	NaN	1	1	Median	0.5988	0.7984	0.5988	NaN	NaN	0.95802	0.95802	NaN	NaN	1.0065	+	1	NaN	Median	1	1	0.71039	0.71039	NaN	NaN	1.1091	1.1091	NaN	NaN	0.94049	+	1	NaN	1	1	Median	0	0	0	0.84293	0.84293	NaN	NaN	0.87726	0.87726	NaN	NaN	1.0779	+	1	NaN	1	1	Median	0.5988	0.5988	NaN	NaN	0.95802	0.95802	NaN	NaN	1.0065	+	1	NaN	1	1	Median	0.71039	0.71039	NaN	NaN	1.1091	1.1091	NaN	NaN	0.94049	+	1	NaN	1	1	Median	0	0	0	632950	261620	222480	148850	0.0094008	0.0061215	0.0058233	632950	261620	222480	148850	0.0094008	0.0061215	0.0058233						10325	2136	172	172	6670;6671	7807;7809	16875;16876	25979;25980	16875	25979	20160114_RS_MT_pY_ex3_F3	22119	16875	25979	20160114_RS_MT_pY_ex3_F3	22119	16875	25979	20160114_RS_MT_pY_ex3_F3	22119
sp|Q9CVI2|F133B_MOUSE	190	sp|Q9CVI2|F133B_MOUSE	sp|Q9CVI2|F133B_MOUSE		0.956686	13.353	0.000882148	75.215	23.243	75.215						2	S	KGLSKKRKMYEDKPLSSESLSESDCGEVQAK	X;X;X;X;X;X;X;X;X;X;X;X;X;X;X;Phospho (STY);Phospho (STY);X;X;X;X;X;X;X;X;X;X;X;Deamidation (NQ);X;X	XXXXXXXXXXXXXPPPPPPPPPPPPPPPPPP	PLS(0.957)S(0.972)ES(0.071)LSESDCGEVQAKR	PLS(13.35)S(15.24)ES(-13.35)LS(-36.22)ES(-55.29)DCGEVQAKR	3	3	-2.7292		0																0																														NaN	NaN	NaN																																														NaN	NaN	NaN	600240	0	0	600240	NaN	NaN	NaN	600240	0	0	600240	NaN	NaN	NaN						8275	3882	190	190	14105	16764	36196	55622;55623	36196	55623	20160114_RS_MT_pY_ex3_F3	24589	36196	55623	20160114_RS_MT_pY_ex3_F3	24589	36196	55623	20160114_RS_MT_pY_ex3_F3	24589
sp|Q9CVI2|F133B_MOUSE	191	sp|Q9CVI2|F133B_MOUSE	sp|Q9CVI2|F133B_MOUSE		0.971904	15.2392	0.000882148	75.215	23.243	75.215						2	S	GLSKKRKMYEDKPLSSESLSESDCGEVQAKR	X;X;X;X;X;X;X;X;X;X;X;X;X;X;Phospho (STY);Phospho (STY);X;X;X;X;X;X;X;X;X;X;X;Deamidation (NQ);X;X;X	XXXXXXXXXXXXPPPPPPPPPPPPPPPPPPP	PLS(0.957)S(0.972)ES(0.071)LSESDCGEVQAKR	PLS(13.35)S(15.24)ES(-13.35)LS(-36.22)ES(-55.29)DCGEVQAKR	4	3	-2.7292		0																0																														NaN	NaN	NaN																																														NaN	NaN	NaN	600240	0	0	600240	NaN	NaN	NaN	600240	0	0	600240	NaN	NaN	NaN						8276	3882	191	191	14105	16764	36196	55622;55623	36196	55623	20160114_RS_MT_pY_ex3_F3	24589	36196	55623	20160114_RS_MT_pY_ex3_F3	24589	36196	55623	20160114_RS_MT_pY_ex3_F3	24589
sp|Q4VA53|PDS5B_MOUSE;sp|Q4VA53-3|PDS5B_MOUSE;sp|Q4VA53-2|PDS5B_MOUSE	1159;1159;630	sp|Q4VA53|PDS5B_MOUSE	sp|Q4VA53|PDS5B_MOUSE		0.557427	6.44511	0.000151096	84.113	60.003	84.113						1	S	QSQTKSSRMETVSNASSSSNPSSPGRIKGRL	X;X;X;X;X;X;X;X;Oxidation (M);X;X;X;X;X;X;Phospho (STY);X;X;X;X;X;X;X;X;X;X;X;X;X;X;X	XXXXXXXXPPPPPPPPPPPPPPPPPPPPXXX	METVSNAS(0.557)S(0.126)S(0.126)S(0.011)NPS(0.089)S(0.089)PGR	MET(-61.64)VS(-53.85)NAS(6.45)S(-6.45)S(-6.45)S(-16.9)NPS(-7.96)S(-7.96)PGR	8	2	0.16463	0.64311	0.584645	0.64311	NaN	NaN	0.66931	0.66931	NaN	NaN	NaN		1	NaN	1	0	Median	0.38892	0.51856	0.38892	NaN	NaN	0.62223	0.62223	NaN	NaN	NaN		1	NaN	Median	1	0	0.56097	0.56097	NaN	NaN	0.87583	0.87583	NaN	NaN	NaN		1	NaN	1	0	Median	NaN	NaN	NaN	0.64311	0.64311	NaN	NaN	0.66931	0.66931	NaN	NaN	NaN		1	NaN	1	0	Median	0.38892	0.38892	NaN	NaN	0.62223	0.62223	NaN	NaN	NaN		1	NaN	1	0	Median	0.56097	0.56097	NaN	NaN	0.87583	0.87583	NaN	NaN	NaN		1	NaN	1	0	Median	NaN	NaN	NaN	586920	276040	181820	129050	NaN	NaN	NaN	586920	276040	181820	129050	NaN	NaN	NaN						3228	1733	1159	1159	11950;11951	13990;13991;13992;13993;13994	29754	45709	29754	45709	20160114_RS_MT_pY_ex3_F10	10961	29754	45709	20160114_RS_MT_pY_ex3_F10	10961	29754	45709	20160114_RS_MT_pY_ex3_F10	10961
sp|P11031|TCP4_MOUSE	15	sp|P11031|TCP4_MOUSE	sp|P11031|TCP4_MOUSE		0.723591	6.734	0.00569768	81.553	45.782	81.553						2	S	_MPKSKELVSSSSSGSDSDSEVEKKLKRKKQ	X;X;X;X;X;X;X;X;X;Phospho (STY);X;X;X;X;X;Phospho (STY);X;X;X;Phospho (STY);X;X;X;X;X;X;X;X;X;X;X	XXXXXXPPPPPPPPPPPPPPPPPPPXXXXXX	ELVS(0.43)S(0.364)S(0.036)S(0.121)S(0.126)GS(0.724)DS(0.161)DS(0.039)EVEKK	ELVS(0.74)S(-0.74)S(-11.91)S(-6.73)S(-6.73)GS(6.73)DS(-6.73)DS(-13.24)EVEKK	10	2	2.8378	0.77009	0.700082	NaN	0.77009	NaN	0.70212	NaN	0.70212	NaN	NaN		2	NaN	1	0	Median	0.8436	1.1248	NaN	0.8436	NaN	1.1537	NaN	1.1537	NaN	NaN		2	NaN	Median	1	0	0.91069	NaN	0.91069	NaN	1.3346	NaN	1.3346	NaN	NaN		2	NaN	1	0	Median	NaN	NaN	NaN	0.77009	NaN	0.77009	NaN	0.70212	NaN	0.70212	NaN	NaN		2	NaN	1	0	Median	0.8436	NaN	0.8436	NaN	1.1537	NaN	1.1537	NaN	NaN		2	NaN	1	0	Median	0.91069	NaN	0.91069	NaN	1.3346	NaN	1.3346	NaN	NaN		2	NaN	1	0	Median	NaN	NaN	NaN	531770	135540	206040	190190	NaN	NaN	NaN	531770	135540	206040	190190	NaN	NaN	NaN						1152	622	15	15	4448;4449	5190;5191	11236;11240	17207;17212	11240	17212	20160114_RS_MT_pY_ex3_F4	18730	11240	17212	20160114_RS_MT_pY_ex3_F4	18730	11240	17212	20160114_RS_MT_pY_ex3_F4	18730
sp|Q61879|MYH10_MOUSE	1935	sp|Q61879|MYH10_MOUSE	sp|Q61879|MYH10_MOUSE		0.905926	14.2658	0.00926643	74.611	44.048	74.611						1	S	EVSTLKNRLRRGGPISFSSSRSGRRQLHIEG	X;X;X;X;X;X;X;X;X;X;X;X;X;X;X;Phospho (STY);X;X;X;X;X;X;X;X;X;Deamidation (NQ);X;X;X;X;X	XXXXXXXXXXXPPPPPPPPPPXXXXXXXXXX	GGPIS(0.906)FS(0.026)S(0.034)S(0.034)R	GGPIS(14.27)FS(-15.38)S(-14.27)S(-14.27)R	5	2	-0.20579	1.0861	0.987364	1.0861	NaN	NaN	1.1303	1.1303	NaN	NaN	NaN	+	1	NaN	1	0	Median	0.92997	1.23996	0.92997	NaN	NaN	1.4878	1.4878	NaN	NaN	NaN	+	1	NaN	Median	1	0	0.87917	0.87917	NaN	NaN	1.3726	1.3726	NaN	NaN	NaN	+	1	NaN	1	0	Median	NaN	NaN	NaN	1.0861	1.0861	NaN	NaN	1.1303	1.1303	NaN	NaN	NaN	+	1	NaN	1	0	Median	0.92997	0.92997	NaN	NaN	1.4878	1.4878	NaN	NaN	NaN	+	1	NaN	1	0	Median	0.87917	0.87917	NaN	NaN	1.3726	1.3726	NaN	NaN	NaN	+	1	NaN	1	0	Median	NaN	NaN	NaN	525980	167660	215310	143010	NaN	NaN	NaN	525980	167660	215310	143010	NaN	NaN	NaN						4043	1991	1935	1935	6131	7175	15485	23829	15485	23829	20160114_RS_MT_pY_ex3_F10	22039	15485	23829	20160114_RS_MT_pY_ex3_F10	22039	15485	23829	20160114_RS_MT_pY_ex3_F10	22039
sp|Q80UV9-3|TAF1_MOUSE	176	sp|Q80UV9-3|TAF1_MOUSE	sp|Q80UV9-3|TAF1_MOUSE		1	60.3978	0.0064381	60.398	31.442	60.398						1	T	PPPGPLKKEKDQDDITGEKVDFSSSSDSESE	X;X;X;X;X;X;X;X;X;X;X;X;X;X;X;Phospho (STY);X;X;X;X;X;X;X;X;X;X;X;X;X;X;X	XXXXXXXXXXPPPPPPPPPXXXXXXXXXXXX	DQDDIT(1)GEK	DQDDIT(60.4)GEK	6	1	-0.2403	1.1495	1.045	1.1495	NaN	NaN	1.0574	1.0574	NaN	NaN	NaN	+	1	NaN	1	0	Median	0.75683	1.00911	0.75683	NaN	NaN	1.0675	1.0675	NaN	NaN	NaN	+	1	NaN	Median	1	0	0.66082	0.66082	NaN	NaN	0.99423	0.99423	NaN	NaN	NaN	+	1	NaN	1	0	Median	NaN	NaN	NaN	1.1495	1.1495	NaN	NaN	1.0574	1.0574	NaN	NaN	NaN	+	1	NaN	1	0	Median	0.75683	0.75683	NaN	NaN	1.0675	1.0675	NaN	NaN	NaN	+	1	NaN	1	0	Median	0.66082	0.66082	NaN	NaN	0.99423	0.99423	NaN	NaN	NaN	+	1	NaN	1	0	Median	NaN	NaN	NaN	468210	163900	192480	111840	NaN	NaN	NaN	468210	163900	192480	111840	NaN	NaN	NaN						10442	2487	176	176	3140	3674	7972	12229	7972	12229	20160114_RS_MT_pY_ex3_F9a	7136	7972	12229	20160114_RS_MT_pY_ex3_F9a	7136	7972	12229	20160114_RS_MT_pY_ex3_F9a	7136
sp|Q6P3Y5-2|Z280C_MOUSE;sp|Q6P3Y5-3|Z280C_MOUSE;sp|Q6P3Y5|Z280C_MOUSE	128;119;128	sp|Q6P3Y5-2|Z280C_MOUSE	sp|Q6P3Y5-2|Z280C_MOUSE		0.74411	5.73716	0.016164	60.549	43.003	60.549						1	S	VALPSFHPALKSSESSDGQTVSKLDFTKTSP	X;X;X;X;X;X;X;X;X;X;X;X;X;X;X;Phospho (STY);X;X;X;X;X;X;X;X;X;X;X;X;X;X;X	XXXXXXXXXXXPPPPPPPPPPPPXXXXXXXX	S(0.001)S(0.003)ES(0.199)S(0.744)DGQT(0.038)VS(0.015)K	S(-28.4)S(-24.2)ES(-5.74)S(5.74)DGQT(-12.91)VS(-16.86)K	5	2	-0.11118	1.3602	1.23655	1.3602	NaN	NaN	1.1988	1.1988	NaN	NaN	NaN		1	NaN	1	0	Median	1.1237	1.49827	1.1237	NaN	NaN	1.5154	1.5154	NaN	NaN	NaN		1	NaN	Median	1	0	0.67317	0.67317	NaN	NaN	1.0277	1.0277	NaN	NaN	NaN		1	NaN	1	0	Median	NaN	NaN	NaN	1.3602	1.3602	NaN	NaN	1.1988	1.1988	NaN	NaN	NaN		1	NaN	1	0	Median	1.1237	1.1237	NaN	NaN	1.5154	1.5154	NaN	NaN	NaN		1	NaN	1	0	Median	0.67317	0.67317	NaN	NaN	1.0277	1.0277	NaN	NaN	NaN		1	NaN	1	0	Median	NaN	NaN	NaN	448400	97712	214620	136070	NaN	NaN	NaN	448400	97712	214620	136070	NaN	NaN	NaN						4677	2216	128	128	19297	23160	52463	80943	52463	80943	20160114_RS_MT_pY_ex3_F3	10138	52463	80943	20160114_RS_MT_pY_ex3_F3	10138	52463	80943	20160114_RS_MT_pY_ex3_F3	10138
sp|Q8BJ05|ZC3HE_MOUSE;sp|Q8BJ05-2|ZC3HE_MOUSE;sp|Q8BJ05-3|ZC3HE_MOUSE	135;135;135	sp|Q8BJ05|ZC3HE_MOUSE	sp|Q8BJ05|ZC3HE_MOUSE		0.843621	7.3418	0.0106017	77.062	34.979	77.062						1	S	SSSRPEKRDSRVSTSSQEQKSTNVRHSYDDG	X;X;X;X;X;X;X;X;X;X;X;X;X;X;X;Phospho (STY);X;X;X;X;X;X;X;X;X;X;X;X;X;X;X	XXXXXXXXXXXPPPPPPPPPXXXXXXXXXXX	VST(0.001)S(0.156)S(0.844)QEQK	VS(-59.4)T(-30.27)S(-7.34)S(7.34)QEQK	5	2	0.96642	1.2974	1.17945	1.2974	NaN	NaN	1.1828	1.1828	NaN	NaN	2.2417	+	1	NaN	1	0	Median	0.59978	0.799707	0.59978	NaN	NaN	0.77735	0.77735	NaN	NaN	2.4682	+	1	NaN	Median	1	0	0.32664	0.32664	NaN	NaN	0.48513	0.48513	NaN	NaN	1.0433	+	1	NaN	1	0	Median	0	0	0.2564	1.2974	1.2974	NaN	NaN	1.1828	1.1828	NaN	NaN	2.2417	+	1	NaN	1	0	Median	0.59978	0.59978	NaN	NaN	0.77735	0.77735	NaN	NaN	2.4682	+	1	NaN	1	0	Median	0.32664	0.32664	NaN	NaN	0.48513	0.48513	NaN	NaN	1.0433	+	1	NaN	1	0	Median	0	0	0.2564	429870	142340	204940	82594	0.52428	0.17372	0.11382	429870	142340	204940	82594	0.52428	0.17372	0.11382						5809	2663	135	135	22181	26497	59924	92546	59924	92546	20160114_RS_MT_pY_ex3_F12	7077	59924	92546	20160114_RS_MT_pY_ex3_F12	7077	59924	92546	20160114_RS_MT_pY_ex3_F12	7077
sp|Q3UIR3-2|DTX3L_MOUSE;sp|Q3UIR3|DTX3L_MOUSE	3;3	sp|Q3UIR3-2|DTX3L_MOUSE	sp|Q3UIR3-2|DTX3L_MOUSE		0.929481	11.1965	0.0110451	53.255	21.641	53.255						2	S	_____________MASSPDPPSPLLVRLRES	X;X;X;X;X;X;X;X;X;X;X;X;X;X;X;Phospho (STY);X;X;X;X;X;Phospho (STY);X;X;X;X;X;X;X;X;X	XXXXXXXXXXXXXXPPPPPPPPPPPPPXXXX	AS(0.929)S(0.071)PDPPS(0.999)PLLVR	AS(11.2)S(-11.2)PDPPS(31.86)PLLVR	2	2	-0.58737	0.44101	0.400918	NaN	0.44101	NaN	0.45897	NaN	0.45897	NaN	NaN	+	2	NaN	1	0	Median	0.35009	0.466787	NaN	0.35009	NaN	0.56011	NaN	0.56011	NaN	NaN	+	2	NaN	Median	1	0	0.908	NaN	0.908	NaN	1.4176	NaN	1.4176	NaN	NaN	+	2	NaN	1	0	Median	NaN	NaN	NaN	0.44101	NaN	0.44101	NaN	0.45897	NaN	0.45897	NaN	NaN	+	2	NaN	1	0	Median	0.35009	NaN	0.35009	NaN	0.56011	NaN	0.56011	NaN	NaN	+	2	NaN	1	0	Median	0.908	NaN	0.908	NaN	1.4176	NaN	1.4176	NaN	NaN	+	2	NaN	1	0	Median	NaN	NaN	NaN	427670	196700	109140	121830	NaN	NaN	NaN	427670	196700	109140	121830	NaN	NaN	NaN						2993	1652	3	3	1627	1938	4321	6719	4321	6719	20160114_RS_MT_pY_ex3_F10	41044	4321	6719	20160114_RS_MT_pY_ex3_F10	41044	4321	6719	20160114_RS_MT_pY_ex3_F10	41044
sp|P47199|QOR_MOUSE	233	sp|P47199|QOR_MOUSE	sp|P47199|QOR_MOUSE		1	83.7232	0.00113345	83.723	33.32	83.723						1	S	KGVDVIIEMLANENLSNDLKLLSHGGRVVVV	X;X;X;X;X;X;X;X;X;X;X;Deamidation (NQ);X;X;X;Phospho (STY);X;X;X;X;X;X;X;X;X;X;X;X;X;X;X	XPPPPPPPPPPPPPPPPPPPXXXXXXXXXXX	GVDVIIEMLANENLS(1)NDLK	GVDVIIEMLANENLS(83.72)NDLK	15	3	2.3621	2.0529	1.86627	2.0529	NaN	NaN	1.9173	1.9173	NaN	NaN	NaN	+	1	NaN	1	1	Median	1.9601	2.61347	1.9601	NaN	NaN	2.5894	2.5894	NaN	NaN	NaN	+	1	NaN	Median	1	1	0.95481	0.95481	NaN	NaN	1.4093	1.4093	NaN	NaN	NaN	+	1	NaN	1	1	Median	NaN	NaN	NaN	2.0529	2.0529	NaN	NaN	1.9173	1.9173	NaN	NaN	NaN	+	1	NaN	1	1	Median	1.9601	1.9601	NaN	NaN	2.5894	2.5894	NaN	NaN	NaN	+	1	NaN	1	1	Median	0.95481	0.95481	NaN	NaN	1.4093	1.4093	NaN	NaN	NaN	+	1	NaN	1	1	Median	NaN	NaN	NaN	407170	35455	231940	139780	NaN	NaN	NaN	407170	35455	231940	139780	NaN	NaN	NaN						1711	933	233	233	7101	8329	18203	28022	18203	28022	20160114_RS_MT_pY_ex3_F5	35603	18203	28022	20160114_RS_MT_pY_ex3_F5	35603	18203	28022	20160114_RS_MT_pY_ex3_F5	35603
sp|Q9D2N4-7|DTNA_MOUSE;sp|Q9D2N4-4|DTNA_MOUSE	506;560	sp|Q9D2N4-7|DTNA_MOUSE	sp|Q9D2N4-7|DTNA_MOUSE		0.999999	62.4528	0.0149672	71.153	32.916	71.153						2	S	GLMKLLKEEELKQGVSYVPYCRS________	X;X;X;X;X;X;X;X;X;X;X;X;X;X;X;Phospho (STY);Phospho (STY);X;X;X;X;X;X;X;X;X;X;X;X;X;X	XXXXXXXXXXXXPPPPPPPPPPXXXXXXXXX	QGVS(1)Y(1)VPYCR	QGVS(62.45)Y(47.44)VPY(-47.44)CR	4	2	-1.2488		0																0																														NaN	NaN	NaN																																														NaN	NaN	NaN	349130	349130	0	0	NaN	NaN	NaN	349130	349130	0	0	NaN	NaN	NaN						8449	4047	506	506	14639	17370	37417	57476	37417	57476	20160114_RS_MT_pY_ex3_F15	828	37417	57476	20160114_RS_MT_pY_ex3_F15	828	37417	57476	20160114_RS_MT_pY_ex3_F15	828

### Sheet: Phospho_F(N)_ML
Proteins	Positions within proteins	Leading proteins	Protein	Fasta headers	Localization prob	Score diff	PEP	Score	Delta score	Score for localization	Localization prob pEx3	Score diff pEx3	PEP pEx3	Score pEx3	Diagnostic peak	Number of Phospho (STY)	Amino acid	Sequence window	Modification window	Peptide window coverage	Phospho (STY) Probabilities	Phospho (STY) Score diffs	Position in peptide	Charge	Mass error [ppm]	Ratio M/L	Ratio M/L normalized (*1/1.1)	Ratio M/L___1	Ratio M/L___2	Ratio M/L___3	Ratio M/L normalized	Ratio M/L normalized___1	Ratio M/L normalized___2	Ratio M/L normalized___3	Ratio M/L unmod. pep.	Ratio M/L localized	Ratio M/L nmods	Ratio M/L variability [%]	Ratio M/L count	Ratio M/L iso-count	Ratio M/L type	Ratio H/L	Ratio H/L normalized (*1/0.75)	Ratio H/L___1	Ratio H/L___2	Ratio H/L___3	Ratio H/L normalized	Ratio H/L normalized___1	Ratio H/L normalized___2	Ratio H/L normalized___3	Ratio H/L unmod. pep.	Ratio H/L localized	Ratio H/L nmods	Ratio H/L variability [%]	Ratio H/L type	Ratio H/L count	Ratio H/L iso-count	Ratio H/M	Ratio H/M___1	Ratio H/M___2	Ratio H/M___3	Ratio H/M normalized	Ratio H/M normalized___1	Ratio H/M normalized___2	Ratio H/M normalized___3	Ratio H/M unmod. pep.	Ratio H/M localized	Ratio H/M nmods	Ratio H/M variability [%]	Ratio H/M count	Ratio H/M iso-count	Ratio H/M type	Occupancy L	Occupancy M	Occupancy H	Ratio M/L pEx3	Ratio M/L pEx3___1	Ratio M/L pEx3___2	Ratio M/L pEx3___3	Ratio M/L normalized pEx3	Ratio M/L normalized pEx3___1	Ratio M/L normalized pEx3___2	Ratio M/L normalized pEx3___3	Ratio M/L unmod. pep. pEx3	Ratio M/L localized pEx3	Ratio M/L nmods pEx3	Ratio M/L variability [%] pEx3	Ratio M/L count pEx3	Ratio M/L iso-count pEx3	Ratio M/L type pEx3	Ratio H/L pEx3	Ratio H/L pEx3___1	Ratio H/L pEx3___2	Ratio H/L pEx3___3	Ratio H/L normalized pEx3	Ratio H/L normalized pEx3___1	Ratio H/L normalized pEx3___2	Ratio H/L normalized pEx3___3	Ratio H/L unmod. pep. pEx3	Ratio H/L localized pEx3	Ratio H/L nmods pEx3	Ratio H/L variability [%] pEx3	Ratio H/L count pEx3	Ratio H/L iso-count pEx3	Ratio H/L type pEx3	Ratio H/M pEx3	Ratio H/M pEx3___1	Ratio H/M pEx3___2	Ratio H/M pEx3___3	Ratio H/M normalized pEx3	Ratio H/M normalized pEx3___1	Ratio H/M normalized pEx3___2	Ratio H/M normalized pEx3___3	Ratio H/M unmod. pep. pEx3	Ratio H/M localized pEx3	Ratio H/M nmods pEx3	Ratio H/M variability [%] pEx3	Ratio H/M count pEx3	Ratio H/M iso-count pEx3	Ratio H/M type pEx3	Occupancy L pEx3	Occupancy M pEx3	Occupancy H pEx3	Intensity	Intensity L	Intensity M	Intensity H	Ratio mod/base L	Ratio mod/base M	Ratio mod/base H	Intensity pEx3	Intensity L pEx3	Intensity M pEx3	Intensity H pEx3	Ratio mod/base L pEx3	Ratio mod/base M pEx3	Ratio mod/base H pEx3	Occupancy pEx3	Occupancy ratiopEx3	Occupancy error scale pEx3	Reverse	Potential contaminant	id	Protein group IDs	Positions	Position	Peptide IDs	Mod. peptide IDs	Evidence IDs	MS/MS IDs	Best localization evidence ID	Best localization MS/MS ID	Best localization raw file	Best localization scan number	Best score evidence ID	Best score MS/MS ID	Best score raw file	Best score scan number	Best PEP evidence ID	Best PEP MS/MS ID	Best PEP raw file	Best PEP scan number
sp|P62754|RS6_MOUSE	242	sp|P62754|RS6_MOUSE	sp|P62754|RS6_MOUSE		0.626731	5.02296	2.1565e-06	124.45	65.111	124.45						3;4	S	QIAKRRRLSSLRASTSKSESSQK________	X;X;X;X;X;X;X;X;Phospho (STY);X;X;X;X;X;X;Phospho (STY);X;Phospho (STY);X;Phospho (STY);Phospho (STY);X;X;X;X;X;X;X;X;X;X	XXXXXXXPPPPPPPPPPPPPPPPXXXXXXXX	LS(0.025)S(0.033)LRAS(0.216)T(0.098)S(0.627)KS(0.055)ES(0.947)S(0.999)QK	LS(-14.35)S(-13.21)LRAS(-5.02)T(-8.46)S(5.02)KS(-14.35)ES(14.35)S(31.04)QK	9	2	-0.033969	0.0086508	0.00786436	NaN	NaN	0.0086508	0.0063618	NaN	NaN	0.0063618	NaN		3	20.97	3	2	Median	0.000775	0.00103333	NaN	NaN	0.000775	0.0011211	NaN	NaN	0.0011211	NaN		3	205.93	Median	2	1	0.26786	NaN	NaN	0.26786	0.42565	NaN	NaN	0.42565	NaN		3	133.95	2	1	Median	NaN	NaN	NaN	0.0086508	NaN	NaN	0.0086508	0.0063618	NaN	NaN	0.0063618	NaN		3	20.97	3	2	Median	0.000775	NaN	NaN	0.000775	0.0011211	NaN	NaN	0.0011211	NaN		3	205.93	2	1	Median	0.26786	NaN	NaN	0.26786	0.42565	NaN	NaN	0.42565	NaN		3	133.95	2	1	Median	NaN	NaN	NaN	777170000	772820000	3096000	1257300	NaN	NaN	NaN	777170000	772820000	3096000	1257300	NaN	NaN	NaN						2069	1202	242	242	1661;11467;11468;16296	1974;1975;13404;13405;13406;13407;13408;19375	28728;28731;28734	44158;44161;44164	28734	44164	20160114_RS_MT_pY_ex3_F2	15410	28734	44164	20160114_RS_MT_pY_ex3_F2	15410	28734	44164	20160114_RS_MT_pY_ex3_F2	15410
sp|Q62511|ZFP91_MOUSE	85	sp|Q62511|ZFP91_MOUSE	sp|Q62511|ZFP91_MOUSE		0.999933	41.7633	0.0175978	85.533	43.829	85.533						2	S	AVSRRRKAEYPRRRRSSPSNRPPDGPGHQPA	X;X;X;X;X;X;X;X;X;X;X;X;X;X;X;Phospho (STY);Phospho (STY);X;X;X;X;X;X;X;X;X;X;X;X;X;X	XXXXXXXXXXXXXXPPPPPPPXXXXXXXXXX	RS(1)S(1)PS(0.001)NR	RS(41.76)S(33.04)PS(-33.04)NR	2	2	-1.1512	0.011208	0.0101891	NaN	0.011208	NaN	0.010404	NaN	0.010404	NaN	NaN	+	2	NaN	1	1	Median		0																														NaN	NaN	NaN	0.011208	NaN	0.011208	NaN	0.010404	NaN	0.010404	NaN	NaN	+	2	NaN	1	1	Median																															NaN	NaN	NaN	5481900	5413300	56661	11920	NaN	NaN	NaN	5481900	5413300	56661	11920	NaN	NaN	NaN						4220	2055	85	85	16882;19410	20130;23304	43627	67128	43627	67128	20160114_RS_MT_pY_ex3_F5	9599	43627	67128	20160114_RS_MT_pY_ex3_F5	9599	43627	67128	20160114_RS_MT_pY_ex3_F5	9599
sp|Q62511|ZFP91_MOUSE	86	sp|Q62511|ZFP91_MOUSE	sp|Q62511|ZFP91_MOUSE		0.999504	33.0435	0.0175978	85.533	43.829	85.533						2	S	VSRRRKAEYPRRRRSSPSNRPPDGPGHQPAA	X;X;X;X;X;X;X;X;X;X;X;X;X;X;Phospho (STY);Phospho (STY);X;X;X;X;X;X;X;X;X;X;X;X;X;X;X	XXXXXXXXXXXXXPPPPPPPXXXXXXXXXXX	RS(1)S(1)PS(0.001)NR	RS(41.76)S(33.04)PS(-33.04)NR	3	2	-1.1512	0.011208	0.0101891	NaN	0.011208	NaN	0.010404	NaN	0.010404	NaN	NaN	+	2	NaN	1	1	Median		0																														NaN	NaN	NaN	0.011208	NaN	0.011208	NaN	0.010404	NaN	0.010404	NaN	NaN	+	2	NaN	1	1	Median																															NaN	NaN	NaN	5481900	5413300	56661	11920	NaN	NaN	NaN	5481900	5413300	56661	11920	NaN	NaN	NaN						4221	2055	86	86	16882;19410	20130;23304	43627	67128	43627	67128	20160114_RS_MT_pY_ex3_F5	9599	43627	67128	20160114_RS_MT_pY_ex3_F5	9599	43627	67128	20160114_RS_MT_pY_ex3_F5	9599
sp|P54103|DNJC2_MOUSE	49	sp|P54103|DNJC2_MOUSE	sp|P54103|DNJC2_MOUSE		0.999541	33.3756	1.12376e-35	193.32	157.65	139						1;2	S	WFEAFVKRRNRNASTSFQELEDKKELSEESE	X;X;X;X;X;X;X;X;X;X;X;Deamidation (NQ);X;Phospho (STY);Phospho (STY);Phospho (STY);X;X;X;X;X;X;X;X;X;X;Phospho (STY);X;X;Phospho (STY);X	XXXXXXXXXPPPPPPPPPPPPPPPXXXXXXX	NAS(0.999)T(0.001)S(1)FQELEDKK	NAS(30.35)T(-30.35)S(33.38)FQELEDKK	5	2	-0.32737	0.01918	0.0174364	NaN	0.01918	NaN	0.015274	NaN	0.015274	NaN	NaN	+	2	22.814	5	0	Median	0.0088129	0.0117505	NaN	0.0088129	NaN	0.011137	NaN	0.011137	NaN	NaN	+	2	7.2673	Median	5	0	0.44611	NaN	0.44611	NaN	0.70448	NaN	0.70448	NaN	NaN	+	2	23.585	5	0	Median	NaN	NaN	NaN	0.01918	NaN	0.01918	NaN	0.015274	NaN	0.015274	NaN	NaN	+	2	22.814	5	0	Median	0.0088129	NaN	0.0088129	NaN	0.011137	NaN	0.011137	NaN	NaN	+	2	7.2673	5	0	Median	0.44611	NaN	0.44611	NaN	0.70448	NaN	0.70448	NaN	NaN	+	2	23.585	5	0	Median	NaN	NaN	NaN	795600000	773350000	13790000	8463900	NaN	NaN	NaN	795600000	773350000	13790000	8463900	NaN	NaN	NaN						1887	1044	49	49	12416;12417;13474;13475	14603;14604;14605;14606;14607;14608;15984;15985;15986;15987	30919;30920;30922;30924;30925;30926;30927;30928;30929;30930;30931;30933;30934;30935;30936;30937;30938;30939;30940;30941;30942;30944;30952;34362	47382;47383;47385;47387;47388;47389;47390;47391;47392;47393;47394;47395;47397;47398;47399;47400;47401;47402;47403;47404;47405;47406;47407;47409;47422;52827	30933	47397	20160114_RS_MT_pY_ex3_F9	29025	30935	47399	20160114_RS_MT_pY_ex3_F11	25645	30935	47399	20160114_RS_MT_pY_ex3_F11	25645
sp|Q08288|LYAR_MOUSE	285	sp|Q08288|LYAR_MOUSE	sp|Q08288|LYAR_MOUSE		1	74.7833	0.0045574	90.853	31.057	74.783						3	S	GQTKTAAGKRKRPKHSGAESGYKKKKMKLPE	X;X;X;X;X;X;X;X;X;X;X;X;X;X;X;Phospho (STY);X;X;X;Phospho (STY);X;Phospho (STY);X;X;X;X;X;X;X;X;X	XXXXXXXXXXXXPPPPPPPPPPPPXXXXXXX	PKHS(1)GAES(1)GY(1)KK	PKHS(74.78)GAES(74.78)GY(74.78)KK	4	2	-0.92105	0.022053	0.0200482	NaN	NaN	0.022053	0.020972	NaN	NaN	0.020972	NaN	+	3	NaN	1	1	Median		0																														NaN	NaN	NaN	0.022053	NaN	NaN	0.022053	0.020972	NaN	NaN	0.020972	NaN	+	3	NaN	1	1	Median																															NaN	NaN	NaN	37416000	37093000	322740	0	NaN	NaN	NaN	37416000	37093000	322740	0	NaN	NaN	NaN						2563	1482	285	285	14066	16720	36086;36087	55463;55464	36087	55464	20160114_RS_MT_pY_ex3_F12	17603	36086	55463	20160114_RS_MT_pY_ex3_F4	18320	36086	55463	20160114_RS_MT_pY_ex3_F4	18320
sp|Q08288|LYAR_MOUSE	289	sp|Q08288|LYAR_MOUSE	sp|Q08288|LYAR_MOUSE		1	74.7833	0.0045574	90.853	31.057	74.783						3	S	TAAGKRKRPKHSGAESGYKKKKMKLPEQPEE	X;X;X;X;X;X;X;X;X;X;X;Phospho (STY);X;X;X;Phospho (STY);X;Phospho (STY);X;X;X;X;X;X;X;X;X;X;X;X;X	XXXXXXXXPPPPPPPPPPPPXXXXXXXXXXX	PKHS(1)GAES(1)GY(1)KK	PKHS(74.78)GAES(74.78)GY(74.78)KK	8	2	-0.92105	0.022053	0.0200482	NaN	NaN	0.022053	0.020972	NaN	NaN	0.020972	NaN	+	3	NaN	1	1	Median		0																														NaN	NaN	NaN	0.022053	NaN	NaN	0.022053	0.020972	NaN	NaN	0.020972	NaN	+	3	NaN	1	1	Median																															NaN	NaN	NaN	37416000	37093000	322740	0	NaN	NaN	NaN	37416000	37093000	322740	0	NaN	NaN	NaN						2564	1482	289	289	14066	16720	36086;36087	55463;55464	36087	55464	20160114_RS_MT_pY_ex3_F12	17603	36086	55463	20160114_RS_MT_pY_ex3_F4	18320	36086	55463	20160114_RS_MT_pY_ex3_F4	18320
sp|Q08288|LYAR_MOUSE	291	sp|Q08288|LYAR_MOUSE	sp|Q08288|LYAR_MOUSE		1	74.7833	0.0045574	90.853	31.057	74.783					+	3	Y	AGKRKRPKHSGAESGYKKKKMKLPEQPEEGE	X;X;X;X;X;X;X;X;X;Phospho (STY);X;X;X;Phospho (STY);X;Phospho (STY);X;X;X;X;X;X;X;X;X;X;X;X;X;X;X	XXXXXXPPPPPPPPPPPPXXXXXXXXXXXXX	PKHS(1)GAES(1)GY(1)KK	PKHS(74.78)GAES(74.78)GY(74.78)KK	10	2	-0.92105	0.022053	0.0200482	NaN	NaN	0.022053	0.020972	NaN	NaN	0.020972	NaN	+	3	NaN	1	1	Median		0																														NaN	NaN	NaN	0.022053	NaN	NaN	0.022053	0.020972	NaN	NaN	0.020972	NaN	+	3	NaN	1	1	Median																															NaN	NaN	NaN	37416000	37093000	322740	0	NaN	NaN	NaN	37416000	37093000	322740	0	NaN	NaN	NaN						11105	1482	291	291	14066	16720	36086;36087	55463;55464	36087	55464	20160114_RS_MT_pY_ex3_F12	17603	36086	55463	20160114_RS_MT_pY_ex3_F4	18320	36086	55463	20160114_RS_MT_pY_ex3_F4	18320
sp|Q9ES63|UBP29_MOUSE	182	sp|Q9ES63|UBP29_MOUSE	sp|Q9ES63|UBP29_MOUSE		0.79354	2.63577	0.015246	52.814	25.384	52.814						3	S	KRGEKQGRKRKTEPSSSSAEVNKDIPKENTP	X;X;X;X;X;X;X;X;X;X;X;X;X;X;X;Phospho (STY);Phospho (STY);Phospho (STY);X;X;X;X;X;X;X;X;X;X;X;X;X	XXXXXXXXXXPPPPPPPPPPPPPXXXXXXXX	KT(0.021)EPS(0.632)S(0.794)S(0.793)S(0.76)AEVNK	KT(-18.94)EPS(-1.98)S(2.64)S(2.64)S(1.98)AEVNK	6	2	-1.635	0.028714	0.0261036	NaN	NaN	0.028714	0.022866	NaN	NaN	0.022866	NaN	+	3	NaN	1	0	Median	0.041113	0.0548173	NaN	NaN	0.041113	0.051956	NaN	NaN	0.051956	NaN	+	3	NaN	Median	1	0	1.671	NaN	NaN	1.671	2.6537	NaN	NaN	2.6537	NaN	+	3	NaN	1	0	Median	NaN	NaN	NaN	0.028714	NaN	NaN	0.028714	0.022866	NaN	NaN	0.022866	NaN	+	3	NaN	1	0	Median	0.041113	NaN	NaN	0.041113	0.051956	NaN	NaN	0.051956	NaN	+	3	NaN	1	0	Median	1.671	NaN	NaN	1.671	2.6537	NaN	NaN	2.6537	NaN	+	3	NaN	1	0	Median	NaN	NaN	NaN	3107000	2888300	79371	139420	NaN	NaN	NaN	3107000	2888300	79371	139420	NaN	NaN	NaN						8846	4301	182	182	9806	11516	25248	38705	25248	38705	20160114_RS_MT_pY_ex3_F12	7408	25248	38705	20160114_RS_MT_pY_ex3_F12	7408	25248	38705	20160114_RS_MT_pY_ex3_F12	7408
sp|Q9ES63|UBP29_MOUSE	183	sp|Q9ES63|UBP29_MOUSE	sp|Q9ES63|UBP29_MOUSE		0.79303	2.63577	0.015246	52.814	25.384	52.814						3	S	RGEKQGRKRKTEPSSSSAEVNKDIPKENTPD	X;X;X;X;X;X;X;X;X;X;X;X;X;X;Phospho (STY);Phospho (STY);Phospho (STY);X;X;X;X;X;X;X;X;X;X;X;X;X;X	XXXXXXXXXPPPPPPPPPPPPPXXXXXXXXX	KT(0.021)EPS(0.632)S(0.794)S(0.793)S(0.76)AEVNK	KT(-18.94)EPS(-1.98)S(2.64)S(2.64)S(1.98)AEVNK	7	2	-1.635	0.028714	0.0261036	NaN	NaN	0.028714	0.022866	NaN	NaN	0.022866	NaN	+	3	NaN	1	0	Median	0.041113	0.0548173	NaN	NaN	0.041113	0.051956	NaN	NaN	0.051956	NaN	+	3	NaN	Median	1	0	1.671	NaN	NaN	1.671	2.6537	NaN	NaN	2.6537	NaN	+	3	NaN	1	0	Median	NaN	NaN	NaN	0.028714	NaN	NaN	0.028714	0.022866	NaN	NaN	0.022866	NaN	+	3	NaN	1	0	Median	0.041113	NaN	NaN	0.041113	0.051956	NaN	NaN	0.051956	NaN	+	3	NaN	1	0	Median	1.671	NaN	NaN	1.671	2.6537	NaN	NaN	2.6537	NaN	+	3	NaN	1	0	Median	NaN	NaN	NaN	3107000	2888300	79371	139420	NaN	NaN	NaN	3107000	2888300	79371	139420	NaN	NaN	NaN						8847	4301	183	183	9806	11516	25248	38705	25248	38705	20160114_RS_MT_pY_ex3_F12	7408	25248	38705	20160114_RS_MT_pY_ex3_F12	7408	25248	38705	20160114_RS_MT_pY_ex3_F12	7408
sp|Q9ES63|UBP29_MOUSE	184	sp|Q9ES63|UBP29_MOUSE	sp|Q9ES63|UBP29_MOUSE		0.760482	1.98306	0.015246	52.814	25.384	52.814						3	S	GEKQGRKRKTEPSSSSAEVNKDIPKENTPDQ	X;X;X;X;X;X;X;X;X;X;X;X;X;Phospho (STY);Phospho (STY);Phospho (STY);X;X;X;X;X;X;X;X;X;X;X;X;X;X;X	XXXXXXXXPPPPPPPPPPPPPXXXXXXXXXX	KT(0.021)EPS(0.632)S(0.794)S(0.793)S(0.76)AEVNK	KT(-18.94)EPS(-1.98)S(2.64)S(2.64)S(1.98)AEVNK	8	2	-1.635	0.028714	0.0261036	NaN	NaN	0.028714	0.022866	NaN	NaN	0.022866	NaN	+	3	NaN	1	0	Median	0.041113	0.0548173	NaN	NaN	0.041113	0.051956	NaN	NaN	0.051956	NaN	+	3	NaN	Median	1	0	1.671	NaN	NaN	1.671	2.6537	NaN	NaN	2.6537	NaN	+	3	NaN	1	0	Median	NaN	NaN	NaN	0.028714	NaN	NaN	0.028714	0.022866	NaN	NaN	0.022866	NaN	+	3	NaN	1	0	Median	0.041113	NaN	NaN	0.041113	0.051956	NaN	NaN	0.051956	NaN	+	3	NaN	1	0	Median	1.671	NaN	NaN	1.671	2.6537	NaN	NaN	2.6537	NaN	+	3	NaN	1	0	Median	NaN	NaN	NaN	3107000	2888300	79371	139420	NaN	NaN	NaN	3107000	2888300	79371	139420	NaN	NaN	NaN						8848	4301	184	184	9806	11516	25248	38705	25248	38705	20160114_RS_MT_pY_ex3_F12	7408	25248	38705	20160114_RS_MT_pY_ex3_F12	7408	25248	38705	20160114_RS_MT_pY_ex3_F12	7408
sp|Q08331|CALB2_MOUSE	228	sp|Q08331|CALB2_MOUSE	sp|Q08331|CALB2_MOUSE		1	83.3769	0.00666412	83.377	6.6027	83.377					+	1	Y	GYIDENELDALLKDLYEKNKKEMNIQQLTTY	X;X;X;X;X;X;X;X;X;X;X;X;X;X;X;Phospho (STY);X;X;Deamidation (NQ);X;X;X;X;X;X;X;X;X;X;X;X	XXXXXXXXXXXXXPPPPPPPXXXXXXXXXXX	DLY(1)EKNK	DLY(83.38)EKNK	3	1	2.5664	0.034451	0.0313191	0.034451	NaN	NaN	0.028965	0.028965	NaN	NaN	NaN	+	1	NaN	1	1	Median	0.30405	0.4054	0.30405	NaN	NaN	0.41069	0.41069	NaN	NaN	NaN	+	1	NaN	Median	1	1	8.8256	8.8256	NaN	NaN	14.076	14.076	NaN	NaN	NaN	+	1	NaN	1	1	Median	NaN	NaN	NaN	0.034451	0.034451	NaN	NaN	0.028965	0.028965	NaN	NaN	NaN	+	1	NaN	1	1	Median	0.30405	0.30405	NaN	NaN	0.41069	0.41069	NaN	NaN	NaN	+	1	NaN	1	1	Median	8.8256	8.8256	NaN	NaN	14.076	14.076	NaN	NaN	NaN	+	1	NaN	1	1	Median	NaN	NaN	NaN	12497000	8716200	216130	3564500	NaN	NaN	NaN	12497000	8716200	216130	3564500	NaN	NaN	NaN						11106	1483	228	228	2958	3451	7448	11468	7448	11468	20160114_RS_MT_pY_ex3_F5	17861	7448	11468	20160114_RS_MT_pY_ex3_F5	17861	7448	11468	20160114_RS_MT_pY_ex3_F5	17861
sp|P35428|HES1_MOUSE	12	sp|P35428|HES1_MOUSE	sp|P35428|HES1_MOUSE		0.672449	5.64279	8.93273e-11	127.59	104.23	58.093						1	S	____MPADIMEKNSSSPVAATPASVNTTPDK	X;X;X;X;X;X;X;X;X;X;X;X;X;X;X;Phospho (STY);X;X;X;X;X;X;X;X;X;X;X;X;X;X;X	XXXXXXXXXXXXPPPPPPPPPPPPPPPPPPP	NS(0.052)S(0.183)S(0.672)PVAAT(0.087)PAS(0.006)VNTTPDKPK	NS(-11.14)S(-5.64)S(5.64)PVAAT(-8.91)PAS(-20.69)VNT(-38.44)T(-38.44)PDKPK	4	3	1.2706	0.035136	0.0319418	0.035136	NaN	NaN	0.029622	0.029622	NaN	NaN	NaN		1	NaN	1	1	Median	1.9053	2.5404	1.9053	NaN	NaN	2.5804	2.5804	NaN	NaN	NaN		1	NaN	Median	1	1	54.225	54.225	NaN	NaN	86.23	86.23	NaN	NaN	NaN		1	NaN	1	1	Median	NaN	NaN	NaN	0.035136	0.035136	NaN	NaN	0.029622	0.029622	NaN	NaN	NaN		1	NaN	1	1	Median	1.9053	1.9053	NaN	NaN	2.5804	2.5804	NaN	NaN	NaN		1	NaN	1	1	Median	54.225	54.225	NaN	NaN	86.23	86.23	NaN	NaN	NaN		1	NaN	1	1	Median	NaN	NaN	NaN	6143500	2135800	71210	3936500	NaN	NaN	NaN	6143500	2135800	71210	3936500	NaN	NaN	NaN						1560	855	12	12	13665	16234	34980	53769;53770	34980	53769	20160114_RS_MT_pY_ex3_F5	22937	34982	53773	20160114_RS_MT_pY_ex3_F13	25647	34982	53773	20160114_RS_MT_pY_ex3_F13	25647
sp|Q3UL97-3|MCAF2_MOUSE;sp|Q3UL97-2|MCAF2_MOUSE;sp|Q3UL97|MCAF2_MOUSE	251;251;251	sp|Q3UL97-3|MCAF2_MOUSE	sp|Q3UL97-3|MCAF2_MOUSE		0.999983	48.5163	0.00015365	105.91	47.248	105.91						3	S	TTSITSEQTEIRKNTSRNLSNSPNSMIKVGP	X;X;X;X;X;X;X;X;X;X;X;X;X;X;Phospho (STY);Phospho (STY);X;X;X;Phospho (STY);X;X;X;Deamidation (NQ);X;Oxidation (M);X;X;X;X;X	XXXXXXXXXXXXPPPPPPPPPPPPPPPPXXX	KNT(1)S(1)RNLS(1)NSPNSMIK	KNT(78.26)S(48.52)RNLS(44.04)NS(-44.04)PNS(-68.08)MIK	4	2	1.5774	0.049761	0.0452373	NaN	NaN	0.049761	0.044471	NaN	NaN	0.044471	NaN	+	3	NaN	1	1	Median	0.023239	0.0309853	NaN	NaN	0.023239	0.034053	NaN	NaN	0.034053	NaN	+	3	NaN	Median	1	1	0.46701	NaN	NaN	0.46701	0.78097	NaN	NaN	0.78097	NaN	+	3	NaN	1	1	Median	NaN	NaN	NaN	0.049761	NaN	NaN	0.049761	0.044471	NaN	NaN	0.044471	NaN	+	3	NaN	1	1	Median	0.023239	NaN	NaN	0.023239	0.034053	NaN	NaN	0.034053	NaN	+	3	NaN	1	1	Median	0.46701	NaN	NaN	0.46701	0.78097	NaN	NaN	0.78097	NaN	+	3	NaN	1	1	Median	NaN	NaN	NaN	15360000	14481000	424810	454510	NaN	NaN	NaN	15360000	14481000	424810	454510	NaN	NaN	NaN						3012	1660	251	251	9481	11110	24281	37174	24281	37174	20160114_RS_MT_pY_ex3_F11	28488	24281	37174	20160114_RS_MT_pY_ex3_F11	28488	24281	37174	20160114_RS_MT_pY_ex3_F11	28488
sp|Q3UL97-3|MCAF2_MOUSE;sp|Q3UL97-2|MCAF2_MOUSE;sp|Q3UL97|MCAF2_MOUSE	255;255;255	sp|Q3UL97-3|MCAF2_MOUSE	sp|Q3UL97-3|MCAF2_MOUSE		0.999954	44.0447	0.00015365	105.91	47.248	105.91						3	S	TSEQTEIRKNTSRNLSNSPNSMIKVGPVEKK	X;X;X;X;X;X;X;X;X;X;Phospho (STY);Phospho (STY);X;X;X;Phospho (STY);X;X;X;Deamidation (NQ);X;Oxidation (M);X;X;X;X;X;X;X;X;X	XXXXXXXXPPPPPPPPPPPPPPPPXXXXXXX	KNT(1)S(1)RNLS(1)NSPNSMIK	KNT(78.26)S(48.52)RNLS(44.04)NS(-44.04)PNS(-68.08)MIK	8	2	1.5774	0.049761	0.0452373	NaN	NaN	0.049761	0.044471	NaN	NaN	0.044471	NaN	+	3	NaN	1	1	Median	0.023239	0.0309853	NaN	NaN	0.023239	0.034053	NaN	NaN	0.034053	NaN	+	3	NaN	Median	1	1	0.46701	NaN	NaN	0.46701	0.78097	NaN	NaN	0.78097	NaN	+	3	NaN	1	1	Median	NaN	NaN	NaN	0.049761	NaN	NaN	0.049761	0.044471	NaN	NaN	0.044471	NaN	+	3	NaN	1	1	Median	0.023239	NaN	NaN	0.023239	0.034053	NaN	NaN	0.034053	NaN	+	3	NaN	1	1	Median	0.46701	NaN	NaN	0.46701	0.78097	NaN	NaN	0.78097	NaN	+	3	NaN	1	1	Median	NaN	NaN	NaN	15360000	14481000	424810	454510	NaN	NaN	NaN	15360000	14481000	424810	454510	NaN	NaN	NaN						3013	1660	255	255	9481	11110	24281	37174	24281	37174	20160114_RS_MT_pY_ex3_F11	28488	24281	37174	20160114_RS_MT_pY_ex3_F11	28488	24281	37174	20160114_RS_MT_pY_ex3_F11	28488
sp|Q3UL97-3|MCAF2_MOUSE;sp|Q3UL97-2|MCAF2_MOUSE;sp|Q3UL97|MCAF2_MOUSE	250;250;250	sp|Q3UL97-3|MCAF2_MOUSE	sp|Q3UL97-3|MCAF2_MOUSE		1	78.2629	0.00015365	105.91	47.248	105.91						3	T	LTTSITSEQTEIRKNTSRNLSNSPNSMIKVG	X;X;X;X;X;X;X;X;X;X;X;X;X;X;X;Phospho (STY);Phospho (STY);X;X;X;Phospho (STY);X;X;X;Deamidation (NQ);X;Oxidation (M);X;X;X;X	XXXXXXXXXXXXXPPPPPPPPPPPPPPPPXX	KNT(1)S(1)RNLS(1)NSPNSMIK	KNT(78.26)S(48.52)RNLS(44.04)NS(-44.04)PNS(-68.08)MIK	3	2	1.5774	0.049761	0.0452373	NaN	NaN	0.049761	0.044471	NaN	NaN	0.044471	NaN	+	3	NaN	1	1	Median	0.023239	0.0309853	NaN	NaN	0.023239	0.034053	NaN	NaN	0.034053	NaN	+	3	NaN	Median	1	1	0.46701	NaN	NaN	0.46701	0.78097	NaN	NaN	0.78097	NaN	+	3	NaN	1	1	Median	NaN	NaN	NaN	0.049761	NaN	NaN	0.049761	0.044471	NaN	NaN	0.044471	NaN	+	3	NaN	1	1	Median	0.023239	NaN	NaN	0.023239	0.034053	NaN	NaN	0.034053	NaN	+	3	NaN	1	1	Median	0.46701	NaN	NaN	0.46701	0.78097	NaN	NaN	0.78097	NaN	+	3	NaN	1	1	Median	NaN	NaN	NaN	15360000	14481000	424810	454510	NaN	NaN	NaN	15360000	14481000	424810	454510	NaN	NaN	NaN						10106	1660	250	250	9481	11110	24281	37174	24281	37174	20160114_RS_MT_pY_ex3_F11	28488	24281	37174	20160114_RS_MT_pY_ex3_F11	28488	24281	37174	20160114_RS_MT_pY_ex3_F11	28488
sp|A0AUP1|CC112_MOUSE	253	sp|A0AUP1|CC112_MOUSE	sp|A0AUP1|CC112_MOUSE		0.97061	15.187	0.01152	84.375	34.781	84.375						2	S	EILKLKEKVDTVPLPSQSKAEDSPKQREEQR	X;X;X;X;X;X;X;X;X;X;X;X;X;X;X;Phospho (STY);X;Phospho (STY);X;X;X;X;X;X;X;X;X;X;X;X;X	XXXXXXPPPPPPPPPPPPPXXXXXXXXXXXX	EKVDT(0.03)VPLPS(0.971)QS(1)K	EKVDT(-15.19)VPLPS(15.19)QS(34.84)K	10	2	2.4289	0.051447	0.04677	NaN	0.051447	NaN	0.04097	NaN	0.04097	NaN	NaN	+	2	NaN	1	1	Median		0																														NaN	NaN	NaN	0.051447	NaN	0.051447	NaN	0.04097	NaN	0.04097	NaN	NaN	+	2	NaN	1	1	Median																															NaN	NaN	NaN	1814500	1768600	45918	0	NaN	NaN	NaN	1814500	1768600	45918	0	NaN	NaN	NaN						122	145	253	253	4294	5025	10949	16762	10949	16762	20160114_RS_MT_pY_ex3_F12	22155	10949	16762	20160114_RS_MT_pY_ex3_F12	22155	10949	16762	20160114_RS_MT_pY_ex3_F12	22155
sp|A0AUP1|CC112_MOUSE	255	sp|A0AUP1|CC112_MOUSE	sp|A0AUP1|CC112_MOUSE		0.999682	34.8383	0.01152	84.375	34.781	84.375						2	S	LKLKEKVDTVPLPSQSKAEDSPKQREEQRKK	X;X;X;X;X;X;X;X;X;X;X;X;X;Phospho (STY);X;Phospho (STY);X;X;X;X;X;X;X;X;X;X;X;X;X;X;X	XXXXPPPPPPPPPPPPPXXXXXXXXXXXXXX	EKVDT(0.03)VPLPS(0.971)QS(1)K	EKVDT(-15.19)VPLPS(15.19)QS(34.84)K	12	2	2.4289	0.051447	0.04677	NaN	0.051447	NaN	0.04097	NaN	0.04097	NaN	NaN	+	2	NaN	1	1	Median		0																														NaN	NaN	NaN	0.051447	NaN	0.051447	NaN	0.04097	NaN	0.04097	NaN	NaN	+	2	NaN	1	1	Median																															NaN	NaN	NaN	1814500	1768600	45918	0	NaN	NaN	NaN	1814500	1768600	45918	0	NaN	NaN	NaN						123	145	255	255	4294	5025	10949	16762	10949	16762	20160114_RS_MT_pY_ex3_F12	22155	10949	16762	20160114_RS_MT_pY_ex3_F12	22155	10949	16762	20160114_RS_MT_pY_ex3_F12	22155
sp|Q8BRX9|MARH3_MOUSE	216	sp|Q8BRX9|MARH3_MOUSE	sp|Q8BRX9|MARH3_MOUSE		0.574314	1.32	0.0171283	55.806	25.243	55.806						2	S	LRRYGHQSKPFWNQSSRS_____________	X;X;X;X;X;X;X;X;X;X;X;X;X;Deamidation (NQ);X;Phospho (STY);X;Phospho (STY);X;X;X;X;X;X;X;X;X;X;X;X;X	XXXXXXXXXPPPPPPPPPXXXXXXXXXXXXX	PFWNQS(0.427)S(0.574)RS(0.998)	PFWNQS(-1.32)S(1.32)RS(26.04)	7	1	-2.3903	0.052545	0.0477682	NaN	0.052545	NaN	0.055125	NaN	0.055125	NaN	NaN		2	NaN	1	1	Median	1.5601	2.08013	NaN	1.5601	NaN	2.429	NaN	2.429	NaN	NaN		2	NaN	Median	1	1	29.691	NaN	29.691	NaN	44.548	NaN	44.548	NaN	NaN		2	NaN	1	1	Median	NaN	NaN	NaN	0.052545	NaN	0.052545	NaN	0.055125	NaN	0.055125	NaN	NaN		2	NaN	1	1	Median	1.5601	NaN	1.5601	NaN	2.429	NaN	2.429	NaN	NaN		2	NaN	1	1	Median	29.691	NaN	29.691	NaN	44.548	NaN	44.548	NaN	NaN		2	NaN	1	1	Median	NaN	NaN	NaN	47941000	18775000	1009000	28158000	NaN	NaN	NaN	47941000	18775000	1009000	28158000	NaN	NaN	NaN						5974	2755	216	216	14007	16652	35906	55210	35906	55210	20160114_RS_MT_pY_ex3_F4	35971	35906	55210	20160114_RS_MT_pY_ex3_F4	35971	35906	55210	20160114_RS_MT_pY_ex3_F4	35971
sp|Q8BRX9|MARH3_MOUSE	218	sp|Q8BRX9|MARH3_MOUSE	sp|Q8BRX9|MARH3_MOUSE		0.998442	26.039	0.0171283	55.806	25.243	55.806						2	S	RYGHQSKPFWNQSSRS_______________	X;X;X;X;X;X;X;X;X;X;X;Deamidation (NQ);X;Phospho (STY);X;Phospho (STY);X;X;X;X;X;X;X;X;X;X;X;X;X;X;X	XXXXXXXPPPPPPPPPXXXXXXXXXXXXXXX	PFWNQS(0.427)S(0.574)RS(0.998)	PFWNQS(-1.32)S(1.32)RS(26.04)	9	1	-2.3903	0.052545	0.0477682	NaN	0.052545	NaN	0.055125	NaN	0.055125	NaN	NaN	+	2	NaN	1	1	Median	1.5601	2.08013	NaN	1.5601	NaN	2.429	NaN	2.429	NaN	NaN	+	2	NaN	Median	1	1	29.691	NaN	29.691	NaN	44.548	NaN	44.548	NaN	NaN	+	2	NaN	1	1	Median	NaN	NaN	NaN	0.052545	NaN	0.052545	NaN	0.055125	NaN	0.055125	NaN	NaN	+	2	NaN	1	1	Median	1.5601	NaN	1.5601	NaN	2.429	NaN	2.429	NaN	NaN	+	2	NaN	1	1	Median	29.691	NaN	29.691	NaN	44.548	NaN	44.548	NaN	NaN	+	2	NaN	1	1	Median	NaN	NaN	NaN	47941000	18775000	1009000	28158000	NaN	NaN	NaN	47941000	18775000	1009000	28158000	NaN	NaN	NaN						5975	2755	218	218	14007	16652	35906	55210	35906	55210	20160114_RS_MT_pY_ex3_F4	35971	35906	55210	20160114_RS_MT_pY_ex3_F4	35971	35906	55210	20160114_RS_MT_pY_ex3_F4	35971
sp|Q5DU37|ZFY26_MOUSE;sp|Q5DU37-3|ZFY26_MOUSE	1835;121	sp|Q5DU37|ZFY26_MOUSE	sp|Q5DU37|ZFY26_MOUSE		0.99961	32.0155	0.0104039	73.233	12.684	73.233						2	S	NRRHHCRRCGRLVCGSCSTKKMVVEGFRENP	X;X;X;X;X;X;X;X;X;X;X;X;X;X;X;Phospho (STY);X;X;Phospho (STY);X;X;X;X;X;X;X;X;X;X;X;X	XXXXXXXXXXXPPPPPPPPPPXXXXXXXXXX	LVCGS(1)CS(0.379)T(0.621)KK	LVCGS(32.02)CS(-2.15)T(2.15)KK	5	2	-1.2141	0.052879	0.0480718	NaN	0.052879	NaN	0.042807	NaN	0.042807	NaN	NaN	+	2	NaN	1	0	Median	0.013856	0.0184747	NaN	0.013856	NaN	0.017576	NaN	0.017576	NaN	NaN	+	2	NaN	Median	1	0	0.30493	NaN	0.30493	NaN	0.49729	NaN	0.49729	NaN	NaN	+	2	NaN	1	0	Median	NaN	NaN	NaN	0.052879	NaN	0.052879	NaN	0.042807	NaN	0.042807	NaN	NaN	+	2	NaN	1	0	Median	0.013856	NaN	0.013856	NaN	0.017576	NaN	0.017576	NaN	NaN	+	2	NaN	1	0	Median	0.30493	NaN	0.30493	NaN	0.49729	NaN	0.49729	NaN	NaN	+	2	NaN	1	0	Median	NaN	NaN	NaN	18807000	17727000	840610	238910	NaN	NaN	NaN	18807000	17727000	840610	238910	NaN	NaN	NaN						3445	1771	1835	1835	11624	13588	29103	44721	29103	44721	20160114_RS_MT_pY_ex3_F3	3024	29103	44721	20160114_RS_MT_pY_ex3_F3	3024	29103	44721	20160114_RS_MT_pY_ex3_F3	3024
sp|Q8K1N2|PHLB2_MOUSE;sp|Q8K1N2-2|PHLB2_MOUSE	73;73	sp|Q8K1N2|PHLB2_MOUSE	sp|Q8K1N2|PHLB2_MOUSE		0.945792	15.4302	0.0154866	81.239	10.828	81.239						1	S	SYLTLSQPVSAKRSPSPMGTSVRSSPSLAKI	X;X;X;X;X;X;X;X;X;X;X;X;X;X;X;Phospho (STY);X;X;X;X;X;X;X;X;X;X;X;X;X;X;X	XXXXXXXXXXXXPPPPPPPPPPPXXXXXXXX	RSPS(0.946)PMGT(0.027)S(0.027)VR	RS(-44.61)PS(15.43)PMGT(-15.43)S(-15.43)VR	4	2	0.32886	0.05456	0.0496	0.05456	NaN	NaN	0.051392	0.051392	NaN	NaN	NaN	+	1	NaN	1	1	Median	0.13126	0.175013	0.13126	NaN	NaN	0.20247	0.20247	NaN	NaN	NaN	+	1	NaN	Median	1	1	2.4057	2.4057	NaN	NaN	4.0184	4.0184	NaN	NaN	NaN	+	1	NaN	1	1	Median	NaN	NaN	NaN	0.05456	0.05456	NaN	NaN	0.051392	0.051392	NaN	NaN	NaN	+	1	NaN	1	1	Median	0.13126	0.13126	NaN	NaN	0.20247	0.20247	NaN	NaN	NaN	+	1	NaN	1	1	Median	2.4057	2.4057	NaN	NaN	4.0184	4.0184	NaN	NaN	NaN	+	1	NaN	1	1	Median	NaN	NaN	NaN	6954400	6003500	213530	737370	NaN	NaN	NaN	6954400	6003500	213530	737370	NaN	NaN	NaN						6955	3118	73	73	16820	20054	43463	66872	43463	66872	20160114_RS_MT_pY_ex3_F14	7986	43463	66872	20160114_RS_MT_pY_ex3_F14	7986	43463	66872	20160114_RS_MT_pY_ex3_F14	7986
sp|P62754|RS6_MOUSE	247	sp|P62754|RS6_MOUSE	sp|P62754|RS6_MOUSE		0.998849	31.0366	2.1565e-06	124.45	65.111	124.45						2;3;4	S	RRLSSLRASTSKSESSQK_____________	X;X;X;Phospho (STY);Phospho (STY);X;X;X;Phospho (STY);Phospho (STY);Phospho (STY);X;Phospho (STY);X;Phospho (STY);Phospho (STY);X;X;X;X;X;X;X;X;X;X;X;X;X;X;X	XXPPPPPPPPPPPPPPPPXXXXXXXXXXXXX	LS(0.025)S(0.033)LRAS(0.216)T(0.098)S(0.627)KS(0.055)ES(0.947)S(0.999)QK	LS(-14.35)S(-13.21)LRAS(-5.02)T(-8.46)S(5.02)KS(-14.35)ES(14.35)S(31.04)QK	14	2	-0.033969	0.057711	0.0524645	NaN	0.057711	0.0095583	0.049737	NaN	0.049737	0.007378	NaN	+	2	74.211	3	2	Median	0.038271	0.051028	NaN	0.038271	0.0038367	0.050271	NaN	0.050271	0.0055501	NaN	+	2	165.23	Median	2	1	1.0334	NaN	1.0334	0.20083	1.62	NaN	1.62	0.31574	NaN	+	2	222.42	2	1	Median	NaN	NaN	NaN	0.057711	NaN	0.057711	0.0095583	0.049737	NaN	0.049737	0.007378	NaN	+	2	74.211	3	2	Median	0.038271	NaN	0.038271	0.0038367	0.050271	NaN	0.050271	0.0055501	NaN	+	2	165.23	2	1	Median	1.0334	NaN	1.0334	0.20083	1.62	NaN	1.62	0.31574	NaN	+	2	222.42	2	1	Median	NaN	NaN	NaN	1978400000	1936500000	37726000	4196600	NaN	NaN	NaN	1978400000	1936500000	37726000	4196600	NaN	NaN	NaN						2072	1202	247	247	1661;11468	1974;1975;13406;13407;13408	4403;4405;4407;4408;28728;28729;28730;28731;28732;28733;28734;28735;28736;28737	6839;6841;6843;6844;44158;44159;44160;44161;44162;44163;44164;44165;44166;44167	28734	44164	20160114_RS_MT_pY_ex3_F2	15410	28734	44164	20160114_RS_MT_pY_ex3_F2	15410	28734	44164	20160114_RS_MT_pY_ex3_F2	15410
sp|P62754|RS6_MOUSE	246	sp|P62754|RS6_MOUSE	sp|P62754|RS6_MOUSE		0.970235	14.7282	2.1565e-06	124.45	65.111	98.887						2;3;4	S	RRRLSSLRASTSKSESSQK____________	X;X;X;X;Phospho (STY);Phospho (STY);X;X;X;Phospho (STY);Phospho (STY);Phospho (STY);X;Phospho (STY);X;Phospho (STY);Phospho (STY);X;X;X;X;X;X;X;X;X;X;X;X;X;X	XXXPPPPPPPPPPPPPPPPXXXXXXXXXXXX	LS(0.001)S(0.004)LRAS(0.524)T(0.241)S(0.159)KS(0.103)ES(0.97)S(0.998)QK	LS(-25.76)S(-20.77)LRAS(3.38)T(-3.38)S(-5.16)KS(-8.49)ES(14.73)S(26.37)QK	13	2	0.083514	0.064062	0.0582382	NaN	0.064062	0.010179	0.053073	NaN	0.053073	0.0096694	NaN		2	101.68	2	2	Median	0.034382	0.0458427	NaN	0.034382	0.013633	0.043528	NaN	0.043528	0.019442	NaN		2	177	Median	2	2	0.5367	NaN	0.5367	0.39721	0.84288	NaN	0.84288	0.63741	NaN		2	79.075	2	2	Median	NaN	NaN	NaN	0.064062	NaN	0.064062	0.010179	0.053073	NaN	0.053073	0.0096694	NaN		2	101.68	2	2	Median	0.034382	NaN	0.034382	0.013633	0.043528	NaN	0.043528	0.019442	NaN		2	177	2	2	Median	0.5367	NaN	0.5367	0.39721	0.84288	NaN	0.84288	0.63741	NaN		2	79.075	2	2	Median	NaN	NaN	NaN	958580000	929220000	27319000	2044100	NaN	NaN	NaN	958580000	929220000	27319000	2044100	NaN	NaN	NaN						2071	1202	246	246	1661;11468	1974;1975;13406;13407;13408	4404;4406;28729;28730;28732;28734;28735;28737	6840;6842;44159;44160;44162;44164;44165;44167	28735	44165	20160114_RS_MT_pY_ex3_F4	15525	28734	44164	20160114_RS_MT_pY_ex3_F2	15410	28734	44164	20160114_RS_MT_pY_ex3_F2	15410
sp|Q8CI19|PDGFC_MOUSE	135	sp|Q8CI19|PDGFC_MOUSE	sp|Q8CI19|PDGFC_MOUSE		0.999979	44.5086	0.0125196	65.374	12.775	65.374						3	S	LGRWCGSGTVPGKQTSKGNHIRIRFVSDEYF	X;X;X;X;X;X;X;X;Phospho (STY);X;X;X;X;Deamidation (NQ);Phospho (STY);Phospho (STY);X;X;X;X;X;X;X;X;X;X;X;X;X;X;X	XXXPPPPPPPPPPPPPPXXXXXXXXXXXXXX	WCGS(0.401)GT(0.599)VPGKQT(1)S(1)K	WCGS(-1.74)GT(1.74)VPGKQT(44.91)S(44.51)K	13	2	-1.8931	0.064811	0.0589191	NaN	NaN	0.064811	0.056543	NaN	NaN	0.056543	NaN	+	3	NaN	1	1	Median	0.13451	0.179347	NaN	NaN	0.13451	0.17751	NaN	NaN	0.17751	NaN	+	3	NaN	Median	1	1	2.0755	NaN	NaN	2.0755	3.1963	NaN	NaN	3.1963	NaN	+	3	NaN	1	1	Median	NaN	NaN	NaN	0.064811	NaN	NaN	0.064811	0.056543	NaN	NaN	0.056543	NaN	+	3	NaN	1	1	Median	0.13451	NaN	NaN	0.13451	0.17751	NaN	NaN	0.17751	NaN	+	3	NaN	1	1	Median	2.0755	NaN	NaN	2.0755	3.1963	NaN	NaN	3.1963	NaN	+	3	NaN	1	1	Median	NaN	NaN	NaN	2131200	1739200	129680	262320	NaN	NaN	NaN	2131200	1739200	129680	262320	NaN	NaN	NaN						6783	3053	135	135	22431	26775	60379	93237	60379	93237	20160114_RS_MT_pY_ex3_F13	7229	60379	93237	20160114_RS_MT_pY_ex3_F13	7229	60379	93237	20160114_RS_MT_pY_ex3_F13	7229
sp|P11881-8|ITPR1_MOUSE;sp|P11881-7|ITPR1_MOUSE;sp|P11881-6|ITPR1_MOUSE;sp|P11881-5|ITPR1_MOUSE;sp|P11881-4|ITPR1_MOUSE;sp|P11881-2|ITPR1_MOUSE;sp|P11881-3|ITPR1_MOUSE;sp|P11881|ITPR1_MOUSE	930;945;930;945;930;930;945;945	sp|P11881-8|ITPR1_MOUSE	sp|P11881-8|ITPR1_MOUSE		0.999954	46.1402	0.00423682	46.709	12.337	46.709						1	T	LMTQVVLRGGGFLPMTPMAAAPEGNVKQAEP	X;X;X;X;X;X;X;X;X;X;X;X;X;X;X;Phospho (STY);X;X;X;X;X;X;X;X;Deamidation (NQ);X;X;Deamidation (NQ);X;X;X	XXXXXXXXPPPPPPPPPPPPPPPPPPPPPPP	GGGFLPMT(1)PMAAAPEGNVKQAEPEKEDIMVMDTK	GGGFLPMT(46.14)PMAAAPEGNVKQAEPEKEDIMVMDT(-46.14)K	8	4	1.0331	0.065973	0.0599755	0.065973	NaN	NaN	0.059485	0.059485	NaN	NaN	NaN	+	1	NaN	1	1	Median	0.039964	0.0532853	0.039964	NaN	NaN	0.061712	0.061712	NaN	NaN	NaN	+	1	NaN	Median	1	1	0.60576	0.60576	NaN	NaN	0.96453	0.96453	NaN	NaN	NaN	+	1	NaN	1	1	Median	NaN	NaN	NaN	0.065973	0.065973	NaN	NaN	0.059485	0.059485	NaN	NaN	NaN	+	1	NaN	1	1	Median	0.039964	0.039964	NaN	NaN	0.061712	0.061712	NaN	NaN	NaN	+	1	NaN	1	1	Median	0.60576	0.60576	NaN	NaN	0.96453	0.96453	NaN	NaN	NaN	+	1	NaN	1	1	Median	NaN	NaN	NaN	66980000	63347000	1965100	1667700	NaN	NaN	NaN	66980000	63347000	1965100	1667700	NaN	NaN	NaN						9841	636	930	930	6080	7109	15303	23531	15303	23531	20160114_RS_MT_pY_ex3_F15	51661	15303	23531	20160114_RS_MT_pY_ex3_F15	51661	15303	23531	20160114_RS_MT_pY_ex3_F15	51661
sp|Q3UEB3-2|PUF60_MOUSE;sp|Q3UEB3-3|PUF60_MOUSE;sp|Q3UEB3|PUF60_MOUSE	83;35;83	sp|Q3UEB3-2|PUF60_MOUSE	sp|Q3UEB3-2|PUF60_MOUSE		1	76.3778	0.00664891	76.378	8.9602	76.378						3	S	QQEALQKAKKYAMEQSIKSVLVKQTIAHQQQ	X;X;X;X;X;X;X;X;X;X;Phospho (STY);X;Oxidation (M);X;X;Phospho (STY);X;X;Phospho (STY);X;X;X;X;X;X;X;X;X;X;X;X	XXXXXXXXXPPPPPPPPPPPPPPXXXXXXXX	KY(1)AMEQS(1)IKS(1)VLVK	KY(76.38)AMEQS(76.38)IKS(76.38)VLVK	7	2	-1.4756	0.067581	0.0614373	NaN	NaN	0.067581	0.060934	NaN	NaN	0.060934	NaN	+	3	NaN	1	1	Median	0.15343	0.204573	NaN	NaN	0.15343	0.23693	NaN	NaN	0.23693	NaN	+	3	NaN	Median	1	1	2.2703	NaN	NaN	2.2703	3.6149	NaN	NaN	3.6149	NaN	+	3	NaN	1	1	Median	NaN	NaN	NaN	0.067581	NaN	NaN	0.067581	0.060934	NaN	NaN	0.060934	NaN	+	3	NaN	1	1	Median	0.15343	NaN	NaN	0.15343	0.23693	NaN	NaN	0.23693	NaN	+	3	NaN	1	1	Median	2.2703	NaN	NaN	2.2703	3.6149	NaN	NaN	3.6149	NaN	+	3	NaN	1	1	Median	NaN	NaN	NaN	11962000	8659500	819370	2482700	NaN	NaN	NaN	11962000	8659500	819370	2482700	NaN	NaN	NaN						2914	1620	83	83	9922	11651	25550	39219	25550	39219	20160114_RS_MT_pY_ex3_F15	44021	25550	39219	20160114_RS_MT_pY_ex3_F15	44021	25550	39219	20160114_RS_MT_pY_ex3_F15	44021
sp|Q3UEB3-2|PUF60_MOUSE;sp|Q3UEB3-3|PUF60_MOUSE;sp|Q3UEB3|PUF60_MOUSE	86;38;86	sp|Q3UEB3-2|PUF60_MOUSE	sp|Q3UEB3-2|PUF60_MOUSE		1	76.3778	0.00664891	76.378	8.9602	76.378						3	S	ALQKAKKYAMEQSIKSVLVKQTIAHQQQQLT	X;X;X;X;X;X;X;Phospho (STY);X;Oxidation (M);X;X;Phospho (STY);X;X;Phospho (STY);X;X;X;X;X;X;X;X;X;X;X;X;X;X;X	XXXXXXPPPPPPPPPPPPPPXXXXXXXXXXX	KY(1)AMEQS(1)IKS(1)VLVK	KY(76.38)AMEQS(76.38)IKS(76.38)VLVK	10	2	-1.4756	0.067581	0.0614373	NaN	NaN	0.067581	0.060934	NaN	NaN	0.060934	NaN	+	3	NaN	1	1	Median	0.15343	0.204573	NaN	NaN	0.15343	0.23693	NaN	NaN	0.23693	NaN	+	3	NaN	Median	1	1	2.2703	NaN	NaN	2.2703	3.6149	NaN	NaN	3.6149	NaN	+	3	NaN	1	1	Median	NaN	NaN	NaN	0.067581	NaN	NaN	0.067581	0.060934	NaN	NaN	0.060934	NaN	+	3	NaN	1	1	Median	0.15343	NaN	NaN	0.15343	0.23693	NaN	NaN	0.23693	NaN	+	3	NaN	1	1	Median	2.2703	NaN	NaN	2.2703	3.6149	NaN	NaN	3.6149	NaN	+	3	NaN	1	1	Median	NaN	NaN	NaN	11962000	8659500	819370	2482700	NaN	NaN	NaN	11962000	8659500	819370	2482700	NaN	NaN	NaN						2915	1620	86	86	9922	11651	25550	39219	25550	39219	20160114_RS_MT_pY_ex3_F15	44021	25550	39219	20160114_RS_MT_pY_ex3_F15	44021	25550	39219	20160114_RS_MT_pY_ex3_F15	44021
sp|Q3UEB3-2|PUF60_MOUSE;sp|Q3UEB3-3|PUF60_MOUSE;sp|Q3UEB3|PUF60_MOUSE	78;30;78	sp|Q3UEB3-2|PUF60_MOUSE	sp|Q3UEB3-2|PUF60_MOUSE		1	76.3778	0.00664891	76.378	8.9602	76.378					+	3	Y	PLTPEQQEALQKAKKYAMEQSIKSVLVKQTI	X;X;X;X;X;X;X;X;X;X;X;X;X;X;X;Phospho (STY);X;Oxidation (M);X;X;Phospho (STY);X;X;Phospho (STY);X;X;X;X;X;X;X	XXXXXXXXXXXXXXPPPPPPPPPPPPPPXXX	KY(1)AMEQS(1)IKS(1)VLVK	KY(76.38)AMEQS(76.38)IKS(76.38)VLVK	2	2	-1.4756	0.067581	0.0614373	NaN	NaN	0.067581	0.060934	NaN	NaN	0.060934	NaN	+	3	NaN	1	1	Median	0.15343	0.204573	NaN	NaN	0.15343	0.23693	NaN	NaN	0.23693	NaN	+	3	NaN	Median	1	1	2.2703	NaN	NaN	2.2703	3.6149	NaN	NaN	3.6149	NaN	+	3	NaN	1	1	Median	NaN	NaN	NaN	0.067581	NaN	NaN	0.067581	0.060934	NaN	NaN	0.060934	NaN	+	3	NaN	1	1	Median	0.15343	NaN	NaN	0.15343	0.23693	NaN	NaN	0.23693	NaN	+	3	NaN	1	1	Median	2.2703	NaN	NaN	2.2703	3.6149	NaN	NaN	3.6149	NaN	+	3	NaN	1	1	Median	NaN	NaN	NaN	11962000	8659500	819370	2482700	NaN	NaN	NaN	11962000	8659500	819370	2482700	NaN	NaN	NaN						11116	1620	78	78	9922	11651	25550	39219	25550	39219	20160114_RS_MT_pY_ex3_F15	44021	25550	39219	20160114_RS_MT_pY_ex3_F15	44021	25550	39219	20160114_RS_MT_pY_ex3_F15	44021
sp|Q921E6-3|EED_MOUSE;sp|Q921E6|EED_MOUSE;sp|Q921E6-2|EED_MOUSE	277;291;350	sp|Q921E6-3|EED_MOUSE	sp|Q921E6-3|EED_MOUSE		1	80.2291	0.00791635	80.229	23.052	80.229						2	S	ESYDYNPNKTNRPFISQKIHFPDFSTRDIHR	X;X;X;X;X;X;X;X;X;Phospho (STY);Deamidation (NQ);X;X;X;X;Phospho (STY);Deamidation (NQ);X;X;X;X;X;X;X;X;X;X;X;X;X;X	XXXXXXXXXPPPPPPPPPXXXXXXXXXXXXX	T(1)NRPFIS(1)QK	T(80.23)NRPFIS(80.23)QK	7	1	0.10383	0.080207	0.0729155	NaN	0.080207	NaN	0.069749	NaN	0.069749	NaN	NaN	+	2	NaN	1	1	Median	0.027228	0.036304	NaN	0.027228	NaN	0.03787	NaN	0.03787	NaN	NaN	+	2	NaN	Median	1	1	0.33948	NaN	0.33948	NaN	0.54103	NaN	0.54103	NaN	NaN	+	2	NaN	1	1	Median	NaN	NaN	NaN	0.080207	NaN	0.080207	NaN	0.069749	NaN	0.069749	NaN	NaN	+	2	NaN	1	1	Median	0.027228	NaN	0.027228	NaN	0.03787	NaN	0.03787	NaN	NaN	+	2	NaN	1	1	Median	0.33948	NaN	0.33948	NaN	0.54103	NaN	0.54103	NaN	NaN	+	2	NaN	1	1	Median	NaN	NaN	NaN	22310000	20128000	1686800	494860	NaN	NaN	NaN	22310000	20128000	1686800	494860	NaN	NaN	NaN						7769	3537	277	277	20522	24615	56234	86833	56234	86833	20160114_RS_MT_pY_ex3_F10	38506	56234	86833	20160114_RS_MT_pY_ex3_F10	38506	56234	86833	20160114_RS_MT_pY_ex3_F10	38506
sp|Q921E6-3|EED_MOUSE;sp|Q921E6|EED_MOUSE;sp|Q921E6-2|EED_MOUSE	271;285;344	sp|Q921E6-3|EED_MOUSE	sp|Q921E6-3|EED_MOUSE		1	80.2291	0.00791635	80.229	23.052	80.229						2	T	MMNAIKESYDYNPNKTNRPFISQKIHFPDFS	X;X;X;X;X;X;X;X;X;X;X;X;X;X;X;Phospho (STY);Deamidation (NQ);X;X;X;X;Phospho (STY);Deamidation (NQ);X;X;X;X;X;X;X;X	XXXXXXXXXXXXXXXPPPPPPPPPXXXXXXX	T(1)NRPFIS(1)QK	T(80.23)NRPFIS(80.23)QK	1	1	0.10383	0.080207	0.0729155	NaN	0.080207	NaN	0.069749	NaN	0.069749	NaN	NaN	+	2	NaN	1	1	Median	0.027228	0.036304	NaN	0.027228	NaN	0.03787	NaN	0.03787	NaN	NaN	+	2	NaN	Median	1	1	0.33948	NaN	0.33948	NaN	0.54103	NaN	0.54103	NaN	NaN	+	2	NaN	1	1	Median	NaN	NaN	NaN	0.080207	NaN	0.080207	NaN	0.069749	NaN	0.069749	NaN	NaN	+	2	NaN	1	1	Median	0.027228	NaN	0.027228	NaN	0.03787	NaN	0.03787	NaN	NaN	+	2	NaN	1	1	Median	0.33948	NaN	0.33948	NaN	0.54103	NaN	0.54103	NaN	NaN	+	2	NaN	1	1	Median	NaN	NaN	NaN	22310000	20128000	1686800	494860	NaN	NaN	NaN	22310000	20128000	1686800	494860	NaN	NaN	NaN						10771	3537	271	271	20522	24615	56234	86833	56234	86833	20160114_RS_MT_pY_ex3_F10	38506	56234	86833	20160114_RS_MT_pY_ex3_F10	38506	56234	86833	20160114_RS_MT_pY_ex3_F10	38506
sp|Q9CXD6-3|MCUR1_MOUSE	10	sp|Q9CXD6-3|MCUR1_MOUSE	sp|Q9CXD6-3|MCUR1_MOUSE		0.997988	26.9558	0.00689402	108.98	10.616	108.98						1	S	______MNIIYKDMVSKMQQEIALQQVLSKI	X;X;X;X;X;X;X;X;X;X;X;X;X;Oxidation (M);X;Phospho (STY);X;X;X;X;X;X;X;X;X;X;X;X;X;X;X	XXXXXXXPPPPPPPPPPXXXXXXXXXXXXXX	NIIY(0.002)KDMVS(0.998)K	NIIY(-26.96)KDMVS(26.96)K	9	2	-3.6708	0.084844	0.0771309	0.084844	NaN	NaN	0.071671	0.071671	NaN	NaN	NaN	+	1	NaN	1	1	Median	12.047	16.0627	12.047	NaN	NaN	16.069	16.069	NaN	NaN	NaN	+	1	NaN	Median	1	1	141.99	141.99	NaN	NaN	221.9	221.9	NaN	NaN	NaN	+	1	NaN	1	1	Median	NaN	NaN	NaN	0.084844	0.084844	NaN	NaN	0.071671	0.071671	NaN	NaN	NaN	+	1	NaN	1	1	Median	12.047	12.047	NaN	NaN	16.069	16.069	NaN	NaN	NaN	+	1	NaN	1	1	Median	141.99	141.99	NaN	NaN	221.9	221.9	NaN	NaN	NaN	+	1	NaN	1	1	Median	NaN	NaN	NaN	12884000	2439100	185660	10259000	NaN	NaN	NaN	12884000	2439100	185660	10259000	NaN	NaN	NaN						8305	3910	10	10	12847	15186	32359	49594	32359	49594	20160114_RS_MT_pY_ex3_F14	26451	32359	49594	20160114_RS_MT_pY_ex3_F14	26451	32359	49594	20160114_RS_MT_pY_ex3_F14	26451
sp|P70288|HDAC2_MOUSE	347	sp|P70288|HDAC2_MOUSE	sp|P70288|HDAC2_MOUSE		0.974681	19.6594	0.00818068	56.817	18.148	56.817						2	S	NDYFEYFGPDFKLHISPSNMTNQNTPEYMEK	X;X;X;X;X;X;X;X;X;X;X;X;X;X;X;Phospho (STY);X;Phospho (STY);Deamidation (NQ);X;X;X;X;Deamidation (NQ);X;X;X;X;X;X;X	XXXXXXXXXXXXPPPPPPPPPPPPPPPPPPP	LHIS(0.975)PS(0.975)NMT(0.05)NQNTPEYMEK	LHIS(19.66)PS(19.66)NMT(-19.66)NQNT(-46.74)PEY(-48.19)MEK	4	3	0.22409	0.085174	0.0774309	NaN	0.085174	NaN	0.073302	NaN	0.073302	NaN	1.0116	+	2	NaN	1	1	Median	0.6879	0.9172	NaN	0.6879	NaN	0.85041	NaN	0.85041	NaN	1.3068	+	2	NaN	Median	1	1	8.0764	NaN	8.0764	NaN	11.462	NaN	11.462	NaN	1.1226	+	2	NaN	1	1	Median	0	0	0	0.085174	NaN	0.085174	NaN	0.073302	NaN	0.073302	NaN	1.0116	+	2	NaN	1	1	Median	0.6879	NaN	0.6879	NaN	0.85041	NaN	0.85041	NaN	1.3068	+	2	NaN	1	1	Median	8.0764	NaN	8.0764	NaN	11.462	NaN	11.462	NaN	1.1226	+	2	NaN	1	1	Median	0	0	0	1195500000	658680000	50738000	486100000	17.876	1.0517	9.9503	1195500000	658680000	50738000	486100000	17.876	1.0517	9.9503						2162	1293	347	347	10547	12365	26866	41296	26866	41296	20160114_RS_MT_pY_ex3_F14	27291	26866	41296	20160114_RS_MT_pY_ex3_F14	27291	26866	41296	20160114_RS_MT_pY_ex3_F14	27291
sp|P70288|HDAC2_MOUSE	349	sp|P70288|HDAC2_MOUSE	sp|P70288|HDAC2_MOUSE		0.974685	19.6594	0.00818068	56.817	18.148	56.817						2	S	YFEYFGPDFKLHISPSNMTNQNTPEYMEKIK	X;X;X;X;X;X;X;X;X;X;X;X;X;Phospho (STY);X;Phospho (STY);Deamidation (NQ);X;X;X;X;Deamidation (NQ);X;X;X;X;X;X;X;X;X	XXXXXXXXXXPPPPPPPPPPPPPPPPPPPXX	LHIS(0.975)PS(0.975)NMT(0.05)NQNTPEYMEK	LHIS(19.66)PS(19.66)NMT(-19.66)NQNT(-46.74)PEY(-48.19)MEK	6	3	0.22409	0.085174	0.0774309	NaN	0.085174	NaN	0.073302	NaN	0.073302	NaN	1.0116	+	2	NaN	1	1	Median	0.6879	0.9172	NaN	0.6879	NaN	0.85041	NaN	0.85041	NaN	1.3068	+	2	NaN	Median	1	1	8.0764	NaN	8.0764	NaN	11.462	NaN	11.462	NaN	1.1226	+	2	NaN	1	1	Median	0	0	0	0.085174	NaN	0.085174	NaN	0.073302	NaN	0.073302	NaN	1.0116	+	2	NaN	1	1	Median	0.6879	NaN	0.6879	NaN	0.85041	NaN	0.85041	NaN	1.3068	+	2	NaN	1	1	Median	8.0764	NaN	8.0764	NaN	11.462	NaN	11.462	NaN	1.1226	+	2	NaN	1	1	Median	0	0	0	1195500000	658680000	50738000	486100000	17.876	1.0517	9.9503	1195500000	658680000	50738000	486100000	17.876	1.0517	9.9503						2163	1293	349	349	10547	12365	26866	41296	26866	41296	20160114_RS_MT_pY_ex3_F14	27291	26866	41296	20160114_RS_MT_pY_ex3_F14	27291	26866	41296	20160114_RS_MT_pY_ex3_F14	27291
sp|Q9R0L6|PCM1_MOUSE;sp|Q9R0L6-2|PCM1_MOUSE	1332;1371	sp|Q9R0L6|PCM1_MOUSE	sp|Q9R0L6|PCM1_MOUSE		0.99099	21.6623	0.000151349	110.32	110.32	45.357						1	S	SVSSTCEPCKNRNRHSAQTEEPVQAKLFSRK	X;X;X;X;X;X;X;X;X;X;Deamidation (NQ);X;Deamidation (NQ);X;X;Phospho (STY);X;Deamidation (NQ);X;X;X;X;X;X;X;X;X;X;X;X;X	XXXXXXXXXXPPPPPPPPPPPPPPPPXXXXX	NRNRHS(0.991)AQT(0.009)EEPVQAK	NRNRHS(21.66)AQT(-21.66)EEPVQAK	6	3	-0.86073	0.086692	0.0788109	0.086692	NaN	NaN	0.080765	0.080765	NaN	NaN	NaN	+	1	355.44	2	1	Median	0.10522	0.140293	0.10522	NaN	NaN	0.1586	0.1586	NaN	NaN	NaN	+	1	204.9	Median	2	1	1.2628	1.2628	NaN	NaN	1.8988	1.8988	NaN	NaN	NaN	+	1	135.91	2	1	Median	NaN	NaN	NaN	0.086692	0.086692	NaN	NaN	0.080765	0.080765	NaN	NaN	NaN	+	1	355.44	2	1	Median	0.10522	0.10522	NaN	NaN	0.1586	0.1586	NaN	NaN	NaN	+	1	204.9	2	1	Median	1.2628	1.2628	NaN	NaN	1.8988	1.8988	NaN	NaN	NaN	+	1	135.91	2	1	Median	NaN	NaN	NaN	381110000	338330000	27218000	15568000	NaN	NaN	NaN	381110000	338330000	27218000	15568000	NaN	NaN	NaN						9299	4516	1332	1332	13467;13477	15977;15989	34345;34365	52806;52831	34365	52831	20160114_RS_MT_pY_ex3_F13	28835	34345	52806	20160114_RS_MT_pY_ex3_F16	10895	34345	52806	20160114_RS_MT_pY_ex3_F16	10895
sp|Q2QI47|USH2A_MOUSE;sp|Q2QI47-3|USH2A_MOUSE;sp|Q2QI47-2|USH2A_MOUSE	838;838;838	sp|Q2QI47|USH2A_MOUSE	sp|Q2QI47|USH2A_MOUSE		0.987691	18.8663	0.00731049	58.952	21.491	58.952						1	S	CSQCKAGYFNLYQNDSHLCLTCNCEKMGTVN	X;X;X;X;X;X;X;X;X;Deamidation (NQ);X;X;Deamidation (NQ);Deamidation (NQ);X;Phospho (STY);X;X;X;X;X;X;X;X;X;X;X;X;X;X;X	XXXXXPPPPPPPPPPPPPPPPPPPPPXXXXX	AGYFNLYQNDS(0.988)HLCLT(0.012)CNCEK	AGY(-46.88)FNLY(-44.05)QNDS(18.87)HLCLT(-18.87)CNCEK	11	3	0.26326	0.094513	0.0859209	0.094513	NaN	NaN	0.084811	0.084811	NaN	NaN	NaN	+	1	NaN	1	1	Median	4.1999	5.59987	4.1999	NaN	NaN	5.7501	5.7501	NaN	NaN	NaN	+	1	NaN	Median	1	1	44.437	44.437	NaN	NaN	66.138	66.138	NaN	NaN	NaN	+	1	NaN	1	1	Median	NaN	NaN	NaN	0.094513	0.094513	NaN	NaN	0.084811	0.084811	NaN	NaN	NaN	+	1	NaN	1	1	Median	4.1999	4.1999	NaN	NaN	5.7501	5.7501	NaN	NaN	NaN	+	1	NaN	1	1	Median	44.437	44.437	NaN	NaN	66.138	66.138	NaN	NaN	NaN	+	1	NaN	1	1	Median	NaN	NaN	NaN	28987000	4439400	677440	23870000	NaN	NaN	NaN	28987000	4439400	677440	23870000	NaN	NaN	NaN						2682	1518	838	838	670	797	1852	2889	1852	2889	20160114_RS_MT_pY_ex3_F12	27747	1852	2889	20160114_RS_MT_pY_ex3_F12	27747	1852	2889	20160114_RS_MT_pY_ex3_F12	27747
sp|Q9JI99|SGPP1_MOUSE	65	sp|Q9JI99|SGPP1_MOUSE	sp|Q9JI99|SGPP1_MOUSE		1	86.777	0.00654113	86.777	32.578	86.777						1	S	PGEPRRRGRQPGAEDSPAKADCCGAPNGVRN	X;X;X;X;X;X;X;X;X;X;X;X;X;X;X;Phospho (STY);X;X;X;X;X;X;X;X;X;X;X;X;X;X;X	XXXXXXXPPPPPPPPPPPPXXXXXXXXXXXX	GRQPGAEDS(1)PAK	GRQPGAEDS(86.78)PAK	9	2	1.4197	0.094679	0.0860718	0.094679	NaN	NaN	0.084209	0.084209	NaN	NaN	NaN	+	1	NaN	1	0	Median	0.049887	0.066516	0.049887	NaN	NaN	0.067494	0.067494	NaN	NaN	NaN	+	1	NaN	Median	1	0	0.53858	0.53858	NaN	NaN	0.83855	0.83855	NaN	NaN	NaN	+	1	NaN	1	0	Median	NaN	NaN	NaN	0.094679	0.094679	NaN	NaN	0.084209	0.084209	NaN	NaN	NaN	+	1	NaN	1	0	Median	0.049887	0.049887	NaN	NaN	0.067494	0.067494	NaN	NaN	NaN	+	1	NaN	1	0	Median	0.53858	0.53858	NaN	NaN	0.83855	0.83855	NaN	NaN	NaN	+	1	NaN	1	0	Median	NaN	NaN	NaN	41809000	36835000	3365600	1608100	NaN	NaN	NaN	41809000	36835000	3365600	1608100	NaN	NaN	NaN						8920	4338	65	65	6803	7975	17252	26541	17252	26541	20160114_RS_MT_pY_ex3_F15	8950	17252	26541	20160114_RS_MT_pY_ex3_F15	8950	17252	26541	20160114_RS_MT_pY_ex3_F15	8950
sp|Q9Z180|SETBP_MOUSE	829	sp|Q9Z180|SETBP_MOUSE	sp|Q9Z180|SETBP_MOUSE		0.991435	20.6443	0.00689039	68.283	21.486	68.283						1	S	HGGTWKLSPPRLMANSPSHLCEIGSLKEITL	X;X;X;X;X;X;X;X;X;X;X;X;X;X;X;Phospho (STY);X;X;X;X;X;X;X;X;X;X;X;X;X;X;X	XXXXXXXXXXXPPPPPPPPPPPPPPPPXXXX	LMANS(0.991)PS(0.009)HLCEIGSLK	LMANS(20.64)PS(-20.64)HLCEIGS(-47.46)LK	5	3	-0.90536	0.096727	0.0879336	0.096727	NaN	NaN	0.081551	0.081551	NaN	NaN	NaN	+	1	NaN	1	1	Median	0.057632	0.0768427	0.057632	NaN	NaN	0.070338	0.070338	NaN	NaN	NaN	+	1	NaN	Median	1	1	0.59582	0.59582	NaN	NaN	0.87011	0.87011	NaN	NaN	NaN	+	1	NaN	1	1	Median	NaN	NaN	NaN	0.096727	0.096727	NaN	NaN	0.081551	0.081551	NaN	NaN	NaN	+	1	NaN	1	1	Median	0.057632	0.057632	NaN	NaN	0.070338	0.070338	NaN	NaN	NaN	+	1	NaN	1	1	Median	0.59582	0.59582	NaN	NaN	0.87011	0.87011	NaN	NaN	NaN	+	1	NaN	1	1	Median	NaN	NaN	NaN	40808000	36714000	3397200	696150	NaN	NaN	NaN	40808000	36714000	3397200	696150	NaN	NaN	NaN						9548	4652	829	829	10899	12744	27465	42216	27465	42216	20160114_RS_MT_pY_ex3_F7	36899	27465	42216	20160114_RS_MT_pY_ex3_F7	36899	27465	42216	20160114_RS_MT_pY_ex3_F7	36899
sp|Q9ESK9|RBCC1_MOUSE	1437	sp|Q9ESK9|RBCC1_MOUSE	sp|Q9ESK9|RBCC1_MOUSE		0.665937	6.1316	0.00968439	55.208	11.527	55.208						1	S	METADEGRLDSAMETSMMSVQENMLSEEKQR	X;X;X;X;X;X;X;X;X;X;X;X;Oxidation (M);X;X;Phospho (STY);X;X;X;X;X;X;Deamidation (NQ);Oxidation (M);X;X;X;X;X;X;X	XXXXXXXXPPPPPPPPPPPPPPPPPPPPPXX	LDS(0.052)AMET(0.196)S(0.666)MMS(0.077)VQENMLS(0.009)EEK	LDS(-11.98)AMET(-6.13)S(6.13)MMS(-8.16)VQENMLS(-20.73)EEK	8	2	-3.8556	0.10045	0.0913182	0.10045	NaN	NaN	0.09002	0.09002	NaN	NaN	NaN		1	NaN	1	1	Median	0.32807	0.437427	0.32807	NaN	NaN	0.43418	0.43418	NaN	NaN	NaN		1	NaN	Median	1	1	3.2659	3.2659	NaN	NaN	4.7115	4.7115	NaN	NaN	NaN		1	NaN	1	1	Median	NaN	NaN	NaN	0.10045	0.10045	NaN	NaN	0.09002	0.09002	NaN	NaN	NaN		1	NaN	1	1	Median	0.32807	0.32807	NaN	NaN	0.43418	0.43418	NaN	NaN	NaN		1	NaN	1	1	Median	3.2659	3.2659	NaN	NaN	4.7115	4.7115	NaN	NaN	NaN		1	NaN	1	1	Median	NaN	NaN	NaN	9205000	6799500	426210	1979300	NaN	NaN	NaN	9205000	6799500	426210	1979300	NaN	NaN	NaN						8858	4306	1437	1437	10183	11958	26099	40080	26099	40080	20160114_RS_MT_pY_ex3_F6	19256	26099	40080	20160114_RS_MT_pY_ex3_F6	19256	26099	40080	20160114_RS_MT_pY_ex3_F6	19256
sp|P97785-2|GFRA1_MOUSE;sp|P97785|GFRA1_MOUSE	43;43	sp|P97785-2|GFRA1_MOUSE	sp|P97785-2|GFRA1_MOUSE		0.999726	35.6258	0.00770279	91.087	52.281	91.087						2	S	DCVKASDQCLKEQSCSTKYRTLRQCVAGKET	X;X;X;X;X;X;X;X;X;X;X;X;X;X;X;Phospho (STY);Phospho (STY);X;X;X;X;X;X;X;X;X;X;X;X;X;X	XXXXXXXXXXXPPPPPPPXXXXXXXXXXXXX	EQSCS(1)T(1)K	EQS(-35.63)CS(35.63)T(37.96)K	5	1	0.48395	0.10131	0.0921	NaN	0.10131	NaN	0.09361	NaN	0.09361	NaN	NaN	+	2	NaN	1	1	Median	0.04877	0.0650267	NaN	0.04877	NaN	0.066203	NaN	0.066203	NaN	NaN	+	2	NaN	Median	1	1	0.48138	NaN	0.48138	NaN	0.73016	NaN	0.73016	NaN	NaN	+	2	NaN	1	1	Median	NaN	NaN	NaN	0.10131	NaN	0.10131	NaN	0.09361	NaN	0.09361	NaN	NaN	+	2	NaN	1	1	Median	0.04877	NaN	0.04877	NaN	0.066203	NaN	0.066203	NaN	NaN	+	2	NaN	1	1	Median	0.48138	NaN	0.48138	NaN	0.73016	NaN	0.73016	NaN	NaN	+	2	NaN	1	1	Median	NaN	NaN	NaN	3924400	3436000	308830	179560	NaN	NaN	NaN	3924400	3436000	308830	179560	NaN	NaN	NaN						2366	1394	43	43	4720	5521	12003	18391	12003	18391	20160114_RS_MT_pY_ex3_F11	27821	12003	18391	20160114_RS_MT_pY_ex3_F11	27821	12003	18391	20160114_RS_MT_pY_ex3_F11	27821
sp|P97785-2|GFRA1_MOUSE;sp|P97785|GFRA1_MOUSE	44;44	sp|P97785-2|GFRA1_MOUSE	sp|P97785-2|GFRA1_MOUSE		0.99984	37.9636	0.00770279	91.087	52.281	91.087						2	T	CVKASDQCLKEQSCSTKYRTLRQCVAGKETN	X;X;X;X;X;X;X;X;X;X;X;X;X;X;Phospho (STY);Phospho (STY);X;X;X;X;X;X;X;X;X;X;X;X;X;X;X	XXXXXXXXXXPPPPPPPXXXXXXXXXXXXXX	EQSCS(1)T(1)K	EQS(-35.63)CS(35.63)T(37.96)K	6	1	0.48395	0.10131	0.0921	NaN	0.10131	NaN	0.09361	NaN	0.09361	NaN	NaN	+	2	NaN	1	1	Median	0.04877	0.0650267	NaN	0.04877	NaN	0.066203	NaN	0.066203	NaN	NaN	+	2	NaN	Median	1	1	0.48138	NaN	0.48138	NaN	0.73016	NaN	0.73016	NaN	NaN	+	2	NaN	1	1	Median	NaN	NaN	NaN	0.10131	NaN	0.10131	NaN	0.09361	NaN	0.09361	NaN	NaN	+	2	NaN	1	1	Median	0.04877	NaN	0.04877	NaN	0.066203	NaN	0.066203	NaN	NaN	+	2	NaN	1	1	Median	0.48138	NaN	0.48138	NaN	0.73016	NaN	0.73016	NaN	NaN	+	2	NaN	1	1	Median	NaN	NaN	NaN	3924400	3436000	308830	179560	NaN	NaN	NaN	3924400	3436000	308830	179560	NaN	NaN	NaN						10017	1394	44	44	4720	5521	12003	18391	12003	18391	20160114_RS_MT_pY_ex3_F11	27821	12003	18391	20160114_RS_MT_pY_ex3_F11	27821	12003	18391	20160114_RS_MT_pY_ex3_F11	27821
sp|Q05722-2|CO9A1_MOUSE;sp|Q05722|CO9A1_MOUSE	546;780	sp|Q05722-2|CO9A1_MOUSE	sp|Q05722-2|CO9A1_MOUSE		1	64.2245	0.00795261	64.224	24.478	64.224						1	S	VCMRVVQEHFVEMAASLKRPDTGASGLPGRP	X;X;X;X;X;X;Deamidation (NQ);X;X;X;X;X;Oxidation (M);X;X;Phospho (STY);X;X;X;X;X;X;X;X;X;X;X;X;X;X;X	XXXXPPPPPPPPPPPPPPPXXXXXXXXXXXX	VVQEHFVEMAAS(1)LKR	VVQEHFVEMAAS(64.22)LKR	12	3	2.2427	0.10798	0.0981636	0.10798	NaN	NaN	0.095965	0.095965	NaN	NaN	NaN	+	1	NaN	1	1	Median	1.4881	1.98413	1.4881	NaN	NaN	2.1539	2.1539	NaN	NaN	NaN	+	1	NaN	Median	1	1	13.782	13.782	NaN	NaN	21.904	21.904	NaN	NaN	NaN	+	1	NaN	1	1	Median	NaN	NaN	NaN	0.10798	0.10798	NaN	NaN	0.095965	0.095965	NaN	NaN	NaN	+	1	NaN	1	1	Median	1.4881	1.4881	NaN	NaN	2.1539	2.1539	NaN	NaN	NaN	+	1	NaN	1	1	Median	13.782	13.782	NaN	NaN	21.904	21.904	NaN	NaN	NaN	+	1	NaN	1	1	Median	NaN	NaN	NaN	27204000	5716800	962780	20524000	NaN	NaN	NaN	27204000	5716800	962780	20524000	NaN	NaN	NaN						2518	1460	546	546	22344	26680	60231	93013	60231	93013	20160114_RS_MT_pY_ex3_F14	22693	60231	93013	20160114_RS_MT_pY_ex3_F14	22693	60231	93013	20160114_RS_MT_pY_ex3_F14	22693
sp|Q3UA37|QRIC1_MOUSE	658	sp|Q3UA37|QRIC1_MOUSE	sp|Q3UA37|QRIC1_MOUSE		1	99.7468	0.00147264	99.747	28.571	99.747						3	S	HMKLAFSKVLRQTKKSPSNPKDKSTSIRYLK	X;X;X;X;X;X;X;X;X;X;X;X;Phospho (STY);X;X;Phospho (STY);X;Phospho (STY);X;X;X;X;X;X;X;X;X;X;X;X;X	XXXXXXXXXXXPPPPPPPPPPXXXXXXXXXX	QT(1)KKS(1)PS(1)NPK	QT(99.75)KKS(99.75)PS(99.75)NPK	5	2	1.6653	0.10883	0.0989364	NaN	NaN	0.10883	0.097714	NaN	NaN	0.097714	NaN	+	3	92.695	2	2	Median	0.19942	0.265893	NaN	NaN	0.19942	0.27991	NaN	NaN	0.27991	NaN	+	3	83.461	Median	2	2	1.8324	NaN	NaN	1.8324	2.7877	NaN	NaN	2.7877	NaN	+	3	16.404	2	2	Median	NaN	NaN	NaN	0.10883	NaN	NaN	0.10883	0.097714	NaN	NaN	0.097714	NaN	+	3	92.695	2	2	Median	0.19942	NaN	NaN	0.19942	0.27991	NaN	NaN	0.27991	NaN	+	3	83.461	2	2	Median	1.8324	NaN	NaN	1.8324	2.7877	NaN	NaN	2.7877	NaN	+	3	16.404	2	2	Median	NaN	NaN	NaN	3158400	2045600	202310	910450	NaN	NaN	NaN	3158400	2045600	202310	910450	NaN	NaN	NaN						2905	1612	658	658	15427	18298	39500;39501;39502	60649;60650;60651	39502	60651	20160114_RS_MT_pY_ex3_F14	7764	39502	60651	20160114_RS_MT_pY_ex3_F14	7764	39501	60650	20160114_RS_MT_pY_ex3_F13	8454
sp|Q3UA37|QRIC1_MOUSE	660	sp|Q3UA37|QRIC1_MOUSE	sp|Q3UA37|QRIC1_MOUSE		1	99.7468	0.00147264	99.747	28.571	99.747						3	S	KLAFSKVLRQTKKSPSNPKDKSTSIRYLKAL	X;X;X;X;X;X;X;X;X;X;Phospho (STY);X;X;Phospho (STY);X;Phospho (STY);X;X;X;X;X;X;X;X;X;X;X;X;X;X;X	XXXXXXXXXPPPPPPPPPPXXXXXXXXXXXX	QT(1)KKS(1)PS(1)NPK	QT(99.75)KKS(99.75)PS(99.75)NPK	7	2	1.6653	0.10883	0.0989364	NaN	NaN	0.10883	0.097714	NaN	NaN	0.097714	NaN	+	3	92.695	2	2	Median	0.19942	0.265893	NaN	NaN	0.19942	0.27991	NaN	NaN	0.27991	NaN	+	3	83.461	Median	2	2	1.8324	NaN	NaN	1.8324	2.7877	NaN	NaN	2.7877	NaN	+	3	16.404	2	2	Median	NaN	NaN	NaN	0.10883	NaN	NaN	0.10883	0.097714	NaN	NaN	0.097714	NaN	+	3	92.695	2	2	Median	0.19942	NaN	NaN	0.19942	0.27991	NaN	NaN	0.27991	NaN	+	3	83.461	2	2	Median	1.8324	NaN	NaN	1.8324	2.7877	NaN	NaN	2.7877	NaN	+	3	16.404	2	2	Median	NaN	NaN	NaN	3158400	2045600	202310	910450	NaN	NaN	NaN	3158400	2045600	202310	910450	NaN	NaN	NaN						2906	1612	660	660	15427	18298	39500;39501;39502	60649;60650;60651	39502	60651	20160114_RS_MT_pY_ex3_F14	7764	39502	60651	20160114_RS_MT_pY_ex3_F14	7764	39501	60650	20160114_RS_MT_pY_ex3_F13	8454
sp|Q3UA37|QRIC1_MOUSE	655	sp|Q3UA37|QRIC1_MOUSE	sp|Q3UA37|QRIC1_MOUSE		1	99.7468	0.00147264	99.747	28.571	99.747						3	T	VDQHMKLAFSKVLRQTKKSPSNPKDKSTSIR	X;X;X;X;X;X;X;X;X;X;X;X;X;X;X;Phospho (STY);X;X;Phospho (STY);X;Phospho (STY);X;X;X;X;X;X;X;X;X;X	XXXXXXXXXXXXXXPPPPPPPPPPXXXXXXX	QT(1)KKS(1)PS(1)NPK	QT(99.75)KKS(99.75)PS(99.75)NPK	2	2	1.6653	0.10883	0.0989364	NaN	NaN	0.10883	0.097714	NaN	NaN	0.097714	NaN	+	3	92.695	2	2	Median	0.19942	0.265893	NaN	NaN	0.19942	0.27991	NaN	NaN	0.27991	NaN	+	3	83.461	Median	2	2	1.8324	NaN	NaN	1.8324	2.7877	NaN	NaN	2.7877	NaN	+	3	16.404	2	2	Median	NaN	NaN	NaN	0.10883	NaN	NaN	0.10883	0.097714	NaN	NaN	0.097714	NaN	+	3	92.695	2	2	Median	0.19942	NaN	NaN	0.19942	0.27991	NaN	NaN	0.27991	NaN	+	3	83.461	2	2	Median	1.8324	NaN	NaN	1.8324	2.7877	NaN	NaN	2.7877	NaN	+	3	16.404	2	2	Median	NaN	NaN	NaN	3158400	2045600	202310	910450	NaN	NaN	NaN	3158400	2045600	202310	910450	NaN	NaN	NaN						10083	1612	655	655	15427	18298	39500;39501;39502	60649;60650;60651	39502	60651	20160114_RS_MT_pY_ex3_F14	7764	39502	60651	20160114_RS_MT_pY_ex3_F14	7764	39501	60650	20160114_RS_MT_pY_ex3_F13	8454
sp|Q9D3R3-2|CEP72_MOUSE;sp|Q9D3R3|CEP72_MOUSE	198;564	sp|Q9D3R3-2|CEP72_MOUSE	sp|Q9D3R3-2|CEP72_MOUSE		0.993418	23.5525	0.0157973	41.908	8.4296	41.908						4	S	LTLQITGLQASMKQLSGEVVELKQHVEHYDK	X;Phospho (STY);X;X;X;Phospho (STY);X;X;X;X;X;X;X;Deamidation (NQ);X;Phospho (STY);X;X;X;X;X;X;X;X;X;X;X;X;X;X;X	PPPPPPPPPPPPPPPPPPPPPPPXXXXXXXX	T(0.322)ADT(0.298)S(0.277)T(0.277)ALT(0.8)LQIT(0.836)GLQAS(0.197)MKQLS(0.993)GEVVELK	T(0.43)ADT(-0.43)S(-0.86)T(-0.86)ALT(10.85)LQIT(10.85)GLQAS(-10.85)MKQLS(23.55)GEVVELK	23	4	1.9919	0.10947	0.0995182	NaN	NaN	0.10947	0.093122	NaN	NaN	0.093122	NaN	+	3	NaN	1	1	Median	0.42896	0.571947	NaN	NaN	0.42896	0.56714	NaN	NaN	0.56714	NaN	+	3	NaN	Median	1	1	3.9186	NaN	NaN	3.9186	6.1533	NaN	NaN	6.1533	NaN	+	3	NaN	1	1	Median	NaN	NaN	NaN	0.10947	NaN	NaN	0.10947	0.093122	NaN	NaN	0.093122	NaN	+	3	NaN	1	1	Median	0.42896	NaN	NaN	0.42896	0.56714	NaN	NaN	0.56714	NaN	+	3	NaN	1	1	Median	3.9186	NaN	NaN	3.9186	6.1533	NaN	NaN	6.1533	NaN	+	3	NaN	1	1	Median	NaN	NaN	NaN	134070000	101430000	5648600	26989000	NaN	NaN	NaN	134070000	101430000	5648600	26989000	NaN	NaN	NaN						8455	4058	198	198	19891	23893	54498	84163	54498	84163	20160114_RS_MT_pY_ex3_F13	80339	54498	84163	20160114_RS_MT_pY_ex3_F13	80339	54498	84163	20160114_RS_MT_pY_ex3_F13	80339
sp|Q9EQU5-2|SET_MOUSE	9	sp|Q9EQU5-2|SET_MOUSE	sp|Q9EQU5-2|SET_MOUSE		0.995811	23.7618	0.0028219	71.806	31.652	71.806						1	S	_______MSAPTAKASKKELNSNHDGADETS	X;X;X;X;X;X;X;X;X;X;X;X;X;X;X;Phospho (STY);X;X;X;X;Deamidation (NQ);Phospho (STY);X;X;X;X;X;X;X;X;Phospho (STY)	XXXXXXXXPPPPPPPPPPXXXXXXXXXXXXX	SAPT(0.004)AKAS(0.996)KK	S(-60.96)APT(-23.76)AKAS(23.76)KK	8	2	0.80933	0.11256	0.102327	0.11256	NaN	NaN	0.099329	0.099329	NaN	NaN	NaN	+	1	354.91	2	1	Median	0.097493	0.129991	0.097493	NaN	NaN	0.13461	0.13461	NaN	NaN	NaN	+	1	344.2	Median	2	1	0.83507	0.83507	NaN	NaN	1.2793	1.2793	NaN	NaN	NaN	+	1	9.5482	2	1	Median	NaN	NaN	NaN	0.11256	0.11256	NaN	NaN	0.099329	0.099329	NaN	NaN	NaN	+	1	354.91	2	1	Median	0.097493	0.097493	NaN	NaN	0.13461	0.13461	NaN	NaN	NaN	+	1	344.2	2	1	Median	0.83507	0.83507	NaN	NaN	1.2793	1.2793	NaN	NaN	NaN	+	1	9.5482	2	1	Median	NaN	NaN	NaN	328410000	321060000	3942700	3401700	NaN	NaN	NaN	328410000	321060000	3942700	3401700	NaN	NaN	NaN						8782	4272	9	9	17232	20579	44825;44826	69079;69080	44825	69079	20160114_RS_MT_pY_ex3_F5	8759	44825	69079	20160114_RS_MT_pY_ex3_F5	8759	44825	69079	20160114_RS_MT_pY_ex3_F5	8759
sp|Q8BGA8|ACSM5_MOUSE	381	sp|Q8BGA8|ACSM5_MOUSE	sp|Q8BGA8|ACSM5_MOUSE		0.558491	2.32175	0.0145333	43.562	17.147	43.562						3	S	HEGYGQSETVVICGNSRNSTIKSGSMGKASP	X;X;X;Phospho (STY);X;X;X;X;X;X;X;X;X;X;X;Phospho (STY);X;X;X;X;X;X;X;X;X;X;X;X;X;X;X	PPPPPPPPPPPPPPPPPPPPPPXXXXXXXXX	WKS(0.464)QT(0.589)GLELHEGY(0.879)GQS(0.057)ET(0.023)VVICGNS(0.558)RNS(0.311)T(0.119)IK	WKS(-1.34)QT(1.34)GLELHEGY(10.24)GQS(-13.21)ET(-18.95)VVICGNS(2.32)RNS(-2.32)T(-6.67)IK	25	3	1.6334	0.12145	0.110409	NaN	NaN	0.12145	0.1053	NaN	NaN	0.1053	NaN		3	NaN	1	1	Median	0.23626	0.315013	NaN	NaN	0.23626	0.34069	NaN	NaN	0.34069	NaN		3	NaN	Median	1	1	1.9453	NaN	NaN	1.9453	3.2786	NaN	NaN	3.2786	NaN		3	NaN	1	1	Median	NaN	NaN	NaN	0.12145	NaN	NaN	0.12145	0.1053	NaN	NaN	0.1053	NaN		3	NaN	1	1	Median	0.23626	NaN	NaN	0.23626	0.34069	NaN	NaN	0.34069	NaN		3	NaN	1	1	Median	1.9453	NaN	NaN	1.9453	3.2786	NaN	NaN	3.2786	NaN		3	NaN	1	1	Median	NaN	NaN	NaN	6578500	5043700	465140	1069600	NaN	NaN	NaN	6578500	5043700	465140	1069600	NaN	NaN	NaN						5653	2588	381	381	22466	26815	60434	93324	60434	93324	20160114_RS_MT_pY_ex3_F12	47211	60434	93324	20160114_RS_MT_pY_ex3_F12	47211	60434	93324	20160114_RS_MT_pY_ex3_F12	47211
sp|Q5SUV2-2|MYBPP_MOUSE;sp|Q5SUV2|MYBPP_MOUSE	96;614	sp|Q5SUV2-2|MYBPP_MOUSE	sp|Q5SUV2-2|MYBPP_MOUSE		0.934715	11.4635	0.00683486	52.72	17.124	52.72						5	S	WQQYRKAKATQKETPSLRTPVPLLLVEKASG	X;X;X;X;X;X;X;X;X;X;X;X;X;X;X;Phospho (STY);X;X;Phospho (STY);X;X;X;X;X;X;X;X;X;X;Phospho (STY);X	XXXXXXXXXXXXPPPPPPPPPPPPPPPPPPP	ET(0.086)PS(0.935)LRT(0.98)PVPLLLVEKAS(1)GS(1)IS(1)PR	ET(-11.46)PS(11.46)LRT(16.55)PVPLLLVEKAS(49.37)GS(49.37)IS(46.54)PR	4	3	-0.32894	0.1237	0.112455	NaN	NaN	0.1237	0.12575	NaN	NaN	0.12575	NaN	+	3	NaN	1	1	Median	0.11235	0.1498	NaN	NaN	0.11235	0.18207	NaN	NaN	0.18207	NaN	+	3	NaN	Median	1	1	0.90819	NaN	NaN	0.90819	1.415	NaN	NaN	1.415	NaN	+	3	NaN	1	1	Median	NaN	NaN	NaN	0.1237	NaN	NaN	0.1237	0.12575	NaN	NaN	0.12575	NaN	+	3	NaN	1	1	Median	0.11235	NaN	NaN	0.11235	0.18207	NaN	NaN	0.18207	NaN	+	3	NaN	1	1	Median	0.90819	NaN	NaN	0.90819	1.415	NaN	NaN	1.415	NaN	+	3	NaN	1	1	Median	NaN	NaN	NaN	22194000	18574000	2576800	1043700	NaN	NaN	NaN	22194000	18574000	2576800	1043700	NaN	NaN	NaN						3550	1815	96	96	5011	5872	12839	19739	12839	19739	20160114_RS_MT_pY_ex3_F16	25754	12839	19739	20160114_RS_MT_pY_ex3_F16	25754	12839	19739	20160114_RS_MT_pY_ex3_F16	25754
sp|Q5SUV2-2|MYBPP_MOUSE;sp|Q5SUV2|MYBPP_MOUSE	110;628	sp|Q5SUV2-2|MYBPP_MOUSE	sp|Q5SUV2-2|MYBPP_MOUSE		0.999989	49.369	0.00683486	52.72	17.124	52.72						5	S	PSLRTPVPLLLVEKASGSISPRNLVSEYSQL	X;Phospho (STY);X;X;Phospho (STY);X;X;X;X;X;X;X;X;X;X;Phospho (STY);X;Phospho (STY);X;Phospho (STY);X;X;X;X;X;X;X;X;X;X;X	PPPPPPPPPPPPPPPPPPPPPPXXXXXXXXX	ET(0.086)PS(0.935)LRT(0.98)PVPLLLVEKAS(1)GS(1)IS(1)PR	ET(-11.46)PS(11.46)LRT(16.55)PVPLLLVEKAS(49.37)GS(49.37)IS(46.54)PR	18	3	-0.32894	0.1237	0.112455	NaN	NaN	0.1237	0.12575	NaN	NaN	0.12575	NaN	+	3	NaN	1	1	Median	0.11235	0.1498	NaN	NaN	0.11235	0.18207	NaN	NaN	0.18207	NaN	+	3	NaN	Median	1	1	0.90819	NaN	NaN	0.90819	1.415	NaN	NaN	1.415	NaN	+	3	NaN	1	1	Median	NaN	NaN	NaN	0.1237	NaN	NaN	0.1237	0.12575	NaN	NaN	0.12575	NaN	+	3	NaN	1	1	Median	0.11235	NaN	NaN	0.11235	0.18207	NaN	NaN	0.18207	NaN	+	3	NaN	1	1	Median	0.90819	NaN	NaN	0.90819	1.415	NaN	NaN	1.415	NaN	+	3	NaN	1	1	Median	NaN	NaN	NaN	22194000	18574000	2576800	1043700	NaN	NaN	NaN	22194000	18574000	2576800	1043700	NaN	NaN	NaN						3551	1815	110	110	5011	5872	12839	19739	12839	19739	20160114_RS_MT_pY_ex3_F16	25754	12839	19739	20160114_RS_MT_pY_ex3_F16	25754	12839	19739	20160114_RS_MT_pY_ex3_F16	25754
sp|Q5SUV2-2|MYBPP_MOUSE;sp|Q5SUV2|MYBPP_MOUSE	112;630	sp|Q5SUV2-2|MYBPP_MOUSE	sp|Q5SUV2-2|MYBPP_MOUSE		0.999989	49.369	0.00683486	52.72	17.124	52.72						5	S	LRTPVPLLLVEKASGSISPRNLVSEYSQLSP	X;X;Phospho (STY);X;X;X;X;X;X;X;X;X;X;Phospho (STY);X;Phospho (STY);X;Phospho (STY);X;X;X;X;X;X;X;X;X;X;X;X;X	PPPPPPPPPPPPPPPPPPPPXXXXXXXXXXX	ET(0.086)PS(0.935)LRT(0.98)PVPLLLVEKAS(1)GS(1)IS(1)PR	ET(-11.46)PS(11.46)LRT(16.55)PVPLLLVEKAS(49.37)GS(49.37)IS(46.54)PR	20	3	-0.32894	0.1237	0.112455	NaN	NaN	0.1237	0.12575	NaN	NaN	0.12575	NaN	+	3	NaN	1	1	Median	0.11235	0.1498	NaN	NaN	0.11235	0.18207	NaN	NaN	0.18207	NaN	+	3	NaN	Median	1	1	0.90819	NaN	NaN	0.90819	1.415	NaN	NaN	1.415	NaN	+	3	NaN	1	1	Median	NaN	NaN	NaN	0.1237	NaN	NaN	0.1237	0.12575	NaN	NaN	0.12575	NaN	+	3	NaN	1	1	Median	0.11235	NaN	NaN	0.11235	0.18207	NaN	NaN	0.18207	NaN	+	3	NaN	1	1	Median	0.90819	NaN	NaN	0.90819	1.415	NaN	NaN	1.415	NaN	+	3	NaN	1	1	Median	NaN	NaN	NaN	22194000	18574000	2576800	1043700	NaN	NaN	NaN	22194000	18574000	2576800	1043700	NaN	NaN	NaN						3552	1815	112	112	5011	5872	12839	19739	12839	19739	20160114_RS_MT_pY_ex3_F16	25754	12839	19739	20160114_RS_MT_pY_ex3_F16	25754	12839	19739	20160114_RS_MT_pY_ex3_F16	25754
sp|Q5SUV2-2|MYBPP_MOUSE;sp|Q5SUV2|MYBPP_MOUSE	114;632	sp|Q5SUV2-2|MYBPP_MOUSE	sp|Q5SUV2-2|MYBPP_MOUSE		0.99998	46.5446	0.00683486	52.72	17.124	52.72						5	S	TPVPLLLVEKASGSISPRNLVSEYSQLSPHQ	Phospho (STY);X;X;X;X;X;X;X;X;X;X;Phospho (STY);X;Phospho (STY);X;Phospho (STY);X;X;X;X;X;X;X;X;X;X;X;X;X;X;X	PPPPPPPPPPPPPPPPPPXXXXXXXXXXXXX	ET(0.086)PS(0.935)LRT(0.98)PVPLLLVEKAS(1)GS(1)IS(1)PR	ET(-11.46)PS(11.46)LRT(16.55)PVPLLLVEKAS(49.37)GS(49.37)IS(46.54)PR	22	3	-0.32894	0.1237	0.112455	NaN	NaN	0.1237	0.12575	NaN	NaN	0.12575	NaN	+	3	NaN	1	1	Median	0.11235	0.1498	NaN	NaN	0.11235	0.18207	NaN	NaN	0.18207	NaN	+	3	NaN	Median	1	1	0.90819	NaN	NaN	0.90819	1.415	NaN	NaN	1.415	NaN	+	3	NaN	1	1	Median	NaN	NaN	NaN	0.1237	NaN	NaN	0.1237	0.12575	NaN	NaN	0.12575	NaN	+	3	NaN	1	1	Median	0.11235	NaN	NaN	0.11235	0.18207	NaN	NaN	0.18207	NaN	+	3	NaN	1	1	Median	0.90819	NaN	NaN	0.90819	1.415	NaN	NaN	1.415	NaN	+	3	NaN	1	1	Median	NaN	NaN	NaN	22194000	18574000	2576800	1043700	NaN	NaN	NaN	22194000	18574000	2576800	1043700	NaN	NaN	NaN						3553	1815	114	114	5011	5872	12839	19739	12839	19739	20160114_RS_MT_pY_ex3_F16	25754	12839	19739	20160114_RS_MT_pY_ex3_F16	25754	12839	19739	20160114_RS_MT_pY_ex3_F16	25754
sp|Q5SUV2-2|MYBPP_MOUSE;sp|Q5SUV2|MYBPP_MOUSE	99;617	sp|Q5SUV2-2|MYBPP_MOUSE	sp|Q5SUV2-2|MYBPP_MOUSE		0.97978	16.5537	0.00683486	52.72	17.124	52.72						5	T	YRKAKATQKETPSLRTPVPLLLVEKASGSIS	X;X;X;X;X;X;X;X;X;X;X;X;Phospho (STY);X;X;Phospho (STY);X;X;X;X;X;X;X;X;X;X;Phospho (STY);X;Phospho (STY);X;Phospho (STY)	XXXXXXXXXPPPPPPPPPPPPPPPPPPPPPP	ET(0.086)PS(0.935)LRT(0.98)PVPLLLVEKAS(1)GS(1)IS(1)PR	ET(-11.46)PS(11.46)LRT(16.55)PVPLLLVEKAS(49.37)GS(49.37)IS(46.54)PR	7	3	-0.32894	0.1237	0.112455	NaN	NaN	0.1237	0.12575	NaN	NaN	0.12575	NaN	+	3	NaN	1	1	Median	0.11235	0.1498	NaN	NaN	0.11235	0.18207	NaN	NaN	0.18207	NaN	+	3	NaN	Median	1	1	0.90819	NaN	NaN	0.90819	1.415	NaN	NaN	1.415	NaN	+	3	NaN	1	1	Median	NaN	NaN	NaN	0.1237	NaN	NaN	0.1237	0.12575	NaN	NaN	0.12575	NaN	+	3	NaN	1	1	Median	0.11235	NaN	NaN	0.11235	0.18207	NaN	NaN	0.18207	NaN	+	3	NaN	1	1	Median	0.90819	NaN	NaN	0.90819	1.415	NaN	NaN	1.415	NaN	+	3	NaN	1	1	Median	NaN	NaN	NaN	22194000	18574000	2576800	1043700	NaN	NaN	NaN	22194000	18574000	2576800	1043700	NaN	NaN	NaN						10187	1815	99	99	5011	5872	12839	19739	12839	19739	20160114_RS_MT_pY_ex3_F16	25754	12839	19739	20160114_RS_MT_pY_ex3_F16	25754	12839	19739	20160114_RS_MT_pY_ex3_F16	25754
sp|Q925J9-4|MED1_MOUSE;sp|Q925J9|MED1_MOUSE	1205;1220	sp|Q925J9-4|MED1_MOUSE	sp|Q925J9-4|MED1_MOUSE		0.788085	6.59436	0.0105628	72.289	72.289	72.289						1	S	DKLASPMKPVPGTPPSSKAKSPISSGSSGSH	X;X;X;X;X;X;Oxidation (M);X;X;X;X;X;X;X;X;Phospho (STY);X;X;X;X;X;X;X;X;X;X;X;X;X;X;X	XXPPPPPPPPPPPPPPPPXXXXXXXXXXXXX	PVPGT(0.039)PPS(0.788)S(0.173)K	PVPGT(-13.02)PPS(6.59)S(-6.59)K	8	2	0.23718	0.12774	0.116127	0.12774	NaN	NaN	0.11407	0.11407	NaN	NaN	NaN	+	1	NaN	1	0	Median	0.034991	0.0466547	0.034991	NaN	NaN	0.045952	0.045952	NaN	NaN	NaN	+	1	NaN	Median	1	0	0.38665	0.38665	NaN	NaN	0.57603	0.57603	NaN	NaN	NaN	+	1	NaN	1	0	Median	NaN	NaN	NaN	0.12774	0.12774	NaN	NaN	0.11407	0.11407	NaN	NaN	NaN	+	1	NaN	1	0	Median	0.034991	0.034991	NaN	NaN	0.045952	0.045952	NaN	NaN	NaN	+	1	NaN	1	0	Median	0.38665	0.38665	NaN	NaN	0.57603	0.57603	NaN	NaN	NaN	+	1	NaN	1	0	Median	NaN	NaN	NaN	15583000	12399000	2291000	893180	NaN	NaN	NaN	15583000	12399000	2291000	893180	NaN	NaN	NaN						7892	3614	1205	1205	10063;14250	11822;11823;16926	25859;36500	39712;56085	36500	56085	20160114_RS_MT_pY_ex3_F14	12554	36500	56085	20160114_RS_MT_pY_ex3_F14	12554	36500	56085	20160114_RS_MT_pY_ex3_F14	12554
sp|Q5EE38-2|ACD_MOUSE	32	sp|Q5EE38-2|ACD_MOUSE	sp|Q5EE38-2|ACD_MOUSE		0.967478	15.3793	0.00440478	46.902	14.707	46.902						4	S	QVRGMGINNPDHLPPSSSPSNQDSDVQRKLN	X;X;X;X;X;X;X;X;X;X;X;X;X;X;X;Phospho (STY);Phospho (STY);Phospho (STY);X;Phospho (STY);Deamidation (NQ);X;X;X;X;X;X;X;X;X;X	PPPPPPPPPPPPPPPPPPPPPPPPPPPPXXX	ALGIDLQVRGMGINNPDHLPPS(0.967)S(0.917)S(0.917)PS(0.917)NQDS(0.28)DVQR	ALGIDLQVRGMGINNPDHLPPS(15.38)S(11.31)S(11.31)PS(11.31)NQDS(-11.31)DVQR	22	3	-1.5558	0.1295	0.117727	NaN	NaN	0.1295	0.12015	NaN	NaN	0.12015	NaN	+	3	NaN	1	1	Median	0.040719	0.054292	NaN	NaN	0.040719	0.064711	NaN	NaN	0.064711	NaN	+	3	NaN	Median	1	1	0.31442	NaN	NaN	0.31442	0.5128	NaN	NaN	0.5128	NaN	+	3	NaN	1	1	Median	NaN	NaN	NaN	0.1295	NaN	NaN	0.1295	0.12015	NaN	NaN	0.12015	NaN	+	3	NaN	1	1	Median	0.040719	NaN	NaN	0.040719	0.064711	NaN	NaN	0.064711	NaN	+	3	NaN	1	1	Median	0.31442	NaN	NaN	0.31442	0.5128	NaN	NaN	0.5128	NaN	+	3	NaN	1	1	Median	NaN	NaN	NaN	270680000	249310000	17548000	3817600	NaN	NaN	NaN	270680000	249310000	17548000	3817600	NaN	NaN	NaN						3447	1774	32	32	928	1103	2481	3854	2481	3854	20160114_RS_MT_pY_ex3_F3	47469	2481	3854	20160114_RS_MT_pY_ex3_F3	47469	2481	3854	20160114_RS_MT_pY_ex3_F3	47469
sp|Q5EE38-2|ACD_MOUSE	33	sp|Q5EE38-2|ACD_MOUSE	sp|Q5EE38-2|ACD_MOUSE		0.917415	11.3062	0.00440478	46.902	14.707	46.902						4	S	VRGMGINNPDHLPPSSSPSNQDSDVQRKLNE	X;X;X;X;X;X;X;X;X;X;X;X;X;X;Phospho (STY);Phospho (STY);Phospho (STY);X;Phospho (STY);Deamidation (NQ);X;X;X;X;X;X;X;X;X;X;X	PPPPPPPPPPPPPPPPPPPPPPPPPPPXXXX	ALGIDLQVRGMGINNPDHLPPS(0.967)S(0.917)S(0.917)PS(0.917)NQDS(0.28)DVQR	ALGIDLQVRGMGINNPDHLPPS(15.38)S(11.31)S(11.31)PS(11.31)NQDS(-11.31)DVQR	23	3	-1.5558	0.1295	0.117727	NaN	NaN	0.1295	0.12015	NaN	NaN	0.12015	NaN	+	3	NaN	1	1	Median	0.040719	0.054292	NaN	NaN	0.040719	0.064711	NaN	NaN	0.064711	NaN	+	3	NaN	Median	1	1	0.31442	NaN	NaN	0.31442	0.5128	NaN	NaN	0.5128	NaN	+	3	NaN	1	1	Median	NaN	NaN	NaN	0.1295	NaN	NaN	0.1295	0.12015	NaN	NaN	0.12015	NaN	+	3	NaN	1	1	Median	0.040719	NaN	NaN	0.040719	0.064711	NaN	NaN	0.064711	NaN	+	3	NaN	1	1	Median	0.31442	NaN	NaN	0.31442	0.5128	NaN	NaN	0.5128	NaN	+	3	NaN	1	1	Median	NaN	NaN	NaN	270680000	249310000	17548000	3817600	NaN	NaN	NaN	270680000	249310000	17548000	3817600	NaN	NaN	NaN						3448	1774	33	33	928	1103	2481	3854	2481	3854	20160114_RS_MT_pY_ex3_F3	47469	2481	3854	20160114_RS_MT_pY_ex3_F3	47469	2481	3854	20160114_RS_MT_pY_ex3_F3	47469
sp|Q5EE38-2|ACD_MOUSE	34	sp|Q5EE38-2|ACD_MOUSE	sp|Q5EE38-2|ACD_MOUSE		0.917415	11.3062	0.00440478	46.902	14.707	46.902						4	S	RGMGINNPDHLPPSSSPSNQDSDVQRKLNEC	X;X;X;X;X;X;X;X;X;X;X;X;X;Phospho (STY);Phospho (STY);Phospho (STY);X;Phospho (STY);Deamidation (NQ);X;X;X;X;X;X;X;X;X;X;X;X	PPPPPPPPPPPPPPPPPPPPPPPPPPXXXXX	ALGIDLQVRGMGINNPDHLPPS(0.967)S(0.917)S(0.917)PS(0.917)NQDS(0.28)DVQR	ALGIDLQVRGMGINNPDHLPPS(15.38)S(11.31)S(11.31)PS(11.31)NQDS(-11.31)DVQR	24	3	-1.5558	0.1295	0.117727	NaN	NaN	0.1295	0.12015	NaN	NaN	0.12015	NaN	+	3	NaN	1	1	Median	0.040719	0.054292	NaN	NaN	0.040719	0.064711	NaN	NaN	0.064711	NaN	+	3	NaN	Median	1	1	0.31442	NaN	NaN	0.31442	0.5128	NaN	NaN	0.5128	NaN	+	3	NaN	1	1	Median	NaN	NaN	NaN	0.1295	NaN	NaN	0.1295	0.12015	NaN	NaN	0.12015	NaN	+	3	NaN	1	1	Median	0.040719	NaN	NaN	0.040719	0.064711	NaN	NaN	0.064711	NaN	+	3	NaN	1	1	Median	0.31442	NaN	NaN	0.31442	0.5128	NaN	NaN	0.5128	NaN	+	3	NaN	1	1	Median	NaN	NaN	NaN	270680000	249310000	17548000	3817600	NaN	NaN	NaN	270680000	249310000	17548000	3817600	NaN	NaN	NaN						3449	1774	34	34	928	1103	2481	3854	2481	3854	20160114_RS_MT_pY_ex3_F3	47469	2481	3854	20160114_RS_MT_pY_ex3_F3	47469	2481	3854	20160114_RS_MT_pY_ex3_F3	47469
sp|Q5EE38-2|ACD_MOUSE	36	sp|Q5EE38-2|ACD_MOUSE	sp|Q5EE38-2|ACD_MOUSE		0.917415	11.3062	0.00440478	46.902	14.707	46.902						4	S	MGINNPDHLPPSSSPSNQDSDVQRKLNECLE	X;X;X;X;X;X;X;X;X;X;X;Phospho (STY);Phospho (STY);Phospho (STY);X;Phospho (STY);Deamidation (NQ);X;X;X;X;X;X;X;X;X;X;X;X;X;X	PPPPPPPPPPPPPPPPPPPPPPPPXXXXXXX	ALGIDLQVRGMGINNPDHLPPS(0.967)S(0.917)S(0.917)PS(0.917)NQDS(0.28)DVQR	ALGIDLQVRGMGINNPDHLPPS(15.38)S(11.31)S(11.31)PS(11.31)NQDS(-11.31)DVQR	26	3	-1.5558	0.1295	0.117727	NaN	NaN	0.1295	0.12015	NaN	NaN	0.12015	NaN	+	3	NaN	1	1	Median	0.040719	0.054292	NaN	NaN	0.040719	0.064711	NaN	NaN	0.064711	NaN	+	3	NaN	Median	1	1	0.31442	NaN	NaN	0.31442	0.5128	NaN	NaN	0.5128	NaN	+	3	NaN	1	1	Median	NaN	NaN	NaN	0.1295	NaN	NaN	0.1295	0.12015	NaN	NaN	0.12015	NaN	+	3	NaN	1	1	Median	0.040719	NaN	NaN	0.040719	0.064711	NaN	NaN	0.064711	NaN	+	3	NaN	1	1	Median	0.31442	NaN	NaN	0.31442	0.5128	NaN	NaN	0.5128	NaN	+	3	NaN	1	1	Median	NaN	NaN	NaN	270680000	249310000	17548000	3817600	NaN	NaN	NaN	270680000	249310000	17548000	3817600	NaN	NaN	NaN						3450	1774	36	36	928	1103	2481	3854	2481	3854	20160114_RS_MT_pY_ex3_F3	47469	2481	3854	20160114_RS_MT_pY_ex3_F3	47469	2481	3854	20160114_RS_MT_pY_ex3_F3	47469
sp|Q8VHS2-2|CRUM1_MOUSE;sp|Q8VHS2|CRUM1_MOUSE	761;822	sp|Q8VHS2-2|CRUM1_MOUSE	sp|Q8VHS2-2|CRUM1_MOUSE		0.529095	1.12408	0.00876988	51.876	19.181	51.876						1	T	YQSSQNLGFISVPTWTIRRGDVIFIGGLPDR	X;X;X;X;X;Deamidation (NQ);X;X;X;X;X;X;X;X;X;Phospho (STY);X;X;X;X;X;X;X;X;X;X;X;X;X;X;X	PPPPPPPPPPPPPPPPPPXXXXXXXXXXXXX	PNEIELYQSSQNLGFIS(0.009)VPT(0.462)WT(0.529)IR	PNEIELY(-50.3)QS(-50.26)S(-50.26)QNLGFIS(-18.51)VPT(-1.12)WT(1.12)IR	22	3	0.61319	0.14941	0.135827	0.14941	NaN	NaN	0.1544	0.1544	NaN	NaN	NaN		1	NaN	1	1	Median	0.64091	0.854547	0.64091	NaN	NaN	0.93655	0.93655	NaN	NaN	NaN		1	NaN	Median	1	1	4.2895	4.2895	NaN	NaN	6.1707	6.1707	NaN	NaN	NaN		1	NaN	1	1	Median	NaN	NaN	NaN	0.14941	0.14941	NaN	NaN	0.1544	0.1544	NaN	NaN	NaN		1	NaN	1	1	Median	0.64091	0.64091	NaN	NaN	0.93655	0.93655	NaN	NaN	NaN		1	NaN	1	1	Median	4.2895	4.2895	NaN	NaN	6.1707	6.1707	NaN	NaN	NaN		1	NaN	1	1	Median	NaN	NaN	NaN	11032000	4486400	895370	5649800	NaN	NaN	NaN	11032000	4486400	895370	5649800	NaN	NaN	NaN						10748	3391	761	761	14131	16795	36263	55727	36263	55727	20160114_RS_MT_pY_ex3_F14	32050	36263	55727	20160114_RS_MT_pY_ex3_F14	32050	36263	55727	20160114_RS_MT_pY_ex3_F14	32050
sp|A2AAJ9-2|OBSCN_MOUSE;sp|A2AAJ9|OBSCN_MOUSE	5755;5755	sp|A2AAJ9-2|OBSCN_MOUSE	sp|A2AAJ9-2|OBSCN_MOUSE		0.500002	0	0.00551424	103.76	46.587	103.76						2	S	LSHTSSDDESRAGTPSLVTYLKKAGGPGISP	X;X;X;X;X;X;X;X;X;X;X;X;X;X;X;X;X;X;X;X;X;X;X;X;X;X;X;X;X;X;X	XXXXXXXXXXXXXXXXXXXXXXXXXXXXXXX	AGT(0.5)PS(0.5)LVT(0.902)Y(0.098)LK	AGT(0)PS(0)LVT(9.64)Y(-9.64)LK	5	2	2.5311	0.16458	0.149618	NaN	0.16458	NaN	0.14795	NaN	0.14795	NaN	NaN		2	NaN	1	1	Median	0.4692	0.6256	NaN	0.4692	NaN	0.63792	NaN	0.63792	NaN	NaN		2	NaN	Median	1	1	2.8509	NaN	2.8509	NaN	4.2493	NaN	4.2493	NaN	NaN		2	NaN	1	1	Median	NaN	NaN	NaN	0.16458	NaN	0.16458	NaN	0.14795	NaN	0.14795	NaN	NaN		2	NaN	1	1	Median	0.4692	NaN	0.4692	NaN	0.63792	NaN	0.63792	NaN	NaN		2	NaN	1	1	Median	2.8509	NaN	2.8509	NaN	4.2493	NaN	4.2493	NaN	NaN		2	NaN	1	1	Median	NaN	NaN	NaN	10893000	6572800	1240000	3079700	NaN	NaN	NaN	10893000	6572800	1240000	3079700	NaN	NaN	NaN						181	159	5755	5755	653	780	1831	2858	1831	2858	20160114_RS_MT_pY_ex3_F13	14567	1831	2858	20160114_RS_MT_pY_ex3_F13	14567	1831	2858	20160114_RS_MT_pY_ex3_F13	14567
sp|A2AAJ9-2|OBSCN_MOUSE;sp|A2AAJ9|OBSCN_MOUSE	5753;5753	sp|A2AAJ9-2|OBSCN_MOUSE	sp|A2AAJ9-2|OBSCN_MOUSE		0.500002	0	0.00551424	103.76	46.587	103.76						2	T	ADLSHTSSDDESRAGTPSLVTYLKKAGGPGI	X;X;X;X;X;X;X;X;X;X;X;X;X;X;X;Phospho (STY);X;X;X;X;Phospho (STY);X;X;X;X;X;X;X;X;X;X	XXXXXXXXXXXXXPPPPPPPPPPPXXXXXXX	AGT(0.5)PS(0.5)LVT(0.902)Y(0.098)LK	AGT(0)PS(0)LVT(9.64)Y(-9.64)LK	3	2	2.5311	0.16458	0.149618	NaN	0.16458	NaN	0.14795	NaN	0.14795	NaN	NaN		2	NaN	1	1	Median	0.4692	0.6256	NaN	0.4692	NaN	0.63792	NaN	0.63792	NaN	NaN		2	NaN	Median	1	1	2.8509	NaN	2.8509	NaN	4.2493	NaN	4.2493	NaN	NaN		2	NaN	1	1	Median	NaN	NaN	NaN	0.16458	NaN	0.16458	NaN	0.14795	NaN	0.14795	NaN	NaN		2	NaN	1	1	Median	0.4692	NaN	0.4692	NaN	0.63792	NaN	0.63792	NaN	NaN		2	NaN	1	1	Median	2.8509	NaN	2.8509	NaN	4.2493	NaN	4.2493	NaN	NaN		2	NaN	1	1	Median	NaN	NaN	NaN	10893000	6572800	1240000	3079700	NaN	NaN	NaN	10893000	6572800	1240000	3079700	NaN	NaN	NaN						9691	159	5753	5753	653	780	1831	2858	1831	2858	20160114_RS_MT_pY_ex3_F13	14567	1831	2858	20160114_RS_MT_pY_ex3_F13	14567	1831	2858	20160114_RS_MT_pY_ex3_F13	14567
sp|A2AAJ9-2|OBSCN_MOUSE;sp|A2AAJ9|OBSCN_MOUSE	5758;5758	sp|A2AAJ9-2|OBSCN_MOUSE	sp|A2AAJ9-2|OBSCN_MOUSE		0.901993	9.63963	0.00551424	103.76	46.587	103.76						2	T	TSSDDESRAGTPSLVTYLKKAGGPGISPLAS	X;X;X;X;X;X;X;X;X;X;Phospho (STY);X;X;X;X;Phospho (STY);X;X;X;X;X;X;X;X;X;X;X;X;X;X;X	XXXXXXXXPPPPPPPPPPPXXXXXXXXXXXX	AGT(0.5)PS(0.5)LVT(0.902)Y(0.098)LK	AGT(0)PS(0)LVT(9.64)Y(-9.64)LK	8	2	2.5311	0.16458	0.149618	NaN	0.16458	NaN	0.14795	NaN	0.14795	NaN	NaN	+	2	NaN	1	1	Median	0.4692	0.6256	NaN	0.4692	NaN	0.63792	NaN	0.63792	NaN	NaN	+	2	NaN	Median	1	1	2.8509	NaN	2.8509	NaN	4.2493	NaN	4.2493	NaN	NaN	+	2	NaN	1	1	Median	NaN	NaN	NaN	0.16458	NaN	0.16458	NaN	0.14795	NaN	0.14795	NaN	NaN	+	2	NaN	1	1	Median	0.4692	NaN	0.4692	NaN	0.63792	NaN	0.63792	NaN	NaN	+	2	NaN	1	1	Median	2.8509	NaN	2.8509	NaN	4.2493	NaN	4.2493	NaN	NaN	+	2	NaN	1	1	Median	NaN	NaN	NaN	10893000	6572800	1240000	3079700	NaN	NaN	NaN	10893000	6572800	1240000	3079700	NaN	NaN	NaN						9692	159	5758	5758	653	780	1831	2858	1831	2858	20160114_RS_MT_pY_ex3_F13	14567	1831	2858	20160114_RS_MT_pY_ex3_F13	14567	1831	2858	20160114_RS_MT_pY_ex3_F13	14567
sp|Q3UHJ8|RNF44_MOUSE	38	sp|Q3UHJ8|RNF44_MOUSE	sp|Q3UHJ8|RNF44_MOUSE		1	92.7811	0.00572584	92.781	15.503	92.781						2	S	STRLSSSPGQLWGRPSNLSVEEHRASAPAGR	X;X;X;X;X;X;X;X;X;X;X;X;X;X;X;Phospho (STY);X;X;Phospho (STY);X;X;X;X;X;X;X;X;X;X;X;X	XXXXXXXXXXXXXXPPPPPPPPPPXXXXXXX	PS(1)NLS(1)VEEHR	PS(92.78)NLS(92.78)VEEHR	2	2	-2.4342	0.16578	0.150709	NaN	0.16578	NaN	0.16171	NaN	0.16171	NaN	NaN	+	2	NaN	1	1	Median	2.5068	3.3424	NaN	2.5068	NaN	3.6014	NaN	3.6014	NaN	NaN	+	2	NaN	Median	1	1	15.121	NaN	15.121	NaN	22.345	NaN	22.345	NaN	NaN	+	2	NaN	1	1	Median	NaN	NaN	NaN	0.16578	NaN	0.16578	NaN	0.16171	NaN	0.16171	NaN	NaN	+	2	NaN	1	1	Median	2.5068	NaN	2.5068	NaN	3.6014	NaN	3.6014	NaN	NaN	+	2	NaN	1	1	Median	15.121	NaN	15.121	NaN	22.345	NaN	22.345	NaN	NaN	+	2	NaN	1	1	Median	NaN	NaN	NaN	8725100	2318700	260960	6145500	NaN	NaN	NaN	8725100	2318700	260960	6145500	NaN	NaN	NaN						2957	1642	38	38	14208	16881	36414	55952	36414	55952	20160114_RS_MT_pY_ex3_F8	2929	36414	55952	20160114_RS_MT_pY_ex3_F8	2929	36414	55952	20160114_RS_MT_pY_ex3_F8	2929
sp|Q3UHJ8|RNF44_MOUSE	41	sp|Q3UHJ8|RNF44_MOUSE	sp|Q3UHJ8|RNF44_MOUSE		1	92.7811	0.00572584	92.781	15.503	92.781						2	S	LSSSPGQLWGRPSNLSVEEHRASAPAGRSPR	X;X;X;X;X;X;X;X;X;X;X;X;Phospho (STY);X;X;Phospho (STY);X;X;X;X;X;X;X;X;X;X;X;X;X;X;X	XXXXXXXXXXXPPPPPPPPPPXXXXXXXXXX	PS(1)NLS(1)VEEHR	PS(92.78)NLS(92.78)VEEHR	5	2	-2.4342	0.16578	0.150709	NaN	0.16578	NaN	0.16171	NaN	0.16171	NaN	NaN	+	2	NaN	1	1	Median	2.5068	3.3424	NaN	2.5068	NaN	3.6014	NaN	3.6014	NaN	NaN	+	2	NaN	Median	1	1	15.121	NaN	15.121	NaN	22.345	NaN	22.345	NaN	NaN	+	2	NaN	1	1	Median	NaN	NaN	NaN	0.16578	NaN	0.16578	NaN	0.16171	NaN	0.16171	NaN	NaN	+	2	NaN	1	1	Median	2.5068	NaN	2.5068	NaN	3.6014	NaN	3.6014	NaN	NaN	+	2	NaN	1	1	Median	15.121	NaN	15.121	NaN	22.345	NaN	22.345	NaN	NaN	+	2	NaN	1	1	Median	NaN	NaN	NaN	8725100	2318700	260960	6145500	NaN	NaN	NaN	8725100	2318700	260960	6145500	NaN	NaN	NaN						2958	1642	41	41	14208	16881	36414	55952	36414	55952	20160114_RS_MT_pY_ex3_F8	2929	36414	55952	20160114_RS_MT_pY_ex3_F8	2929	36414	55952	20160114_RS_MT_pY_ex3_F8	2929
sp|Q8K363|DDX18_MOUSE	455	sp|Q8K363|DDX18_MOUSE	sp|Q8K363|DDX18_MOUSE		0.66062	5.94369	0.00794545	50.255	13.511	50.255						1	T	LPVLAIHGKQKQNKRTTTFFQFCNADSGILL	X;X;X;X;X;X;X;X;X;X;X;X;X;X;X;Phospho (STY);X;X;X;X;X;X;X;Deamidation (NQ);X;X;X;X;X;X;X	XXXXXXXXXXXXXXPPPPPPPPPPPPPPPPP	RT(0.661)T(0.17)T(0.17)FFQFCNADSGILLCTDVAAR	RT(5.94)T(-5.94)T(-5.94)FFQFCNADS(-45.52)GILLCT(-48.43)DVAAR	2	3	-2.2872	0.17632	0.160291	0.17632	NaN	NaN	0.16577	0.16577	NaN	NaN	NaN		1	NaN	1	1	Median	0.10118	0.134907	0.10118	NaN	NaN	0.14509	0.14509	NaN	NaN	NaN		1	NaN	Median	1	1	0.57388	0.57388	NaN	NaN	0.91222	0.91222	NaN	NaN	NaN		1	NaN	1	1	Median	NaN	NaN	NaN	0.17632	0.17632	NaN	NaN	0.16577	0.16577	NaN	NaN	NaN		1	NaN	1	1	Median	0.10118	0.10118	NaN	NaN	0.14509	0.14509	NaN	NaN	NaN		1	NaN	1	1	Median	0.57388	0.57388	NaN	NaN	0.91222	0.91222	NaN	NaN	NaN		1	NaN	1	1	Median	NaN	NaN	NaN	18198000	13997000	2659400	1541500	NaN	NaN	NaN	18198000	13997000	2659400	1541500	NaN	NaN	NaN						10679	3163	455	455	17025	20320	44173	67985	44173	67985	20160114_RS_MT_pY_ex3_F15	99421	44173	67985	20160114_RS_MT_pY_ex3_F15	99421	44173	67985	20160114_RS_MT_pY_ex3_F15	99421
sp|Q64281-2|LIRB4_MOUSE;sp|Q64281|LIRB4_MOUSE	296;335	sp|Q64281-2|LIRB4_MOUSE	sp|Q64281-2|LIRB4_MOUSE		0.997631	38.8974	0.0155697	49.141	22.616	49.141						2	S	VTYAQLCIRTQEQNNS_______________	X;X;X;X;Deamidation (NQ);X;X;X;X;Phospho (STY);X;X;X;Deamidation (NQ);Deamidation (NQ);Phospho (STY);X;X;X;X;X;X;X;X;X;X;X;X;X;X;X	PPPPPPPPPPPPPPPPXXXXXXXXXXXXXXX	ET(0.01)QDVT(0.046)Y(0.008)AQLCIRT(0.939)QEQNNS(0.998)	ET(-22.3)QDVT(-14.67)Y(-23.26)AQLCIRT(14.67)QEQNNS(38.9)	20	2	0.93754	0.17646	0.160418	NaN	0.17646	NaN	0.18048	NaN	0.18048	NaN	NaN	+	2	NaN	1	1	Median	0.14325	0.191	NaN	0.14325	NaN	0.21675	NaN	0.21675	NaN	NaN	+	2	NaN	Median	1	1	0.81182	NaN	0.81182	NaN	1.1823	NaN	1.1823	NaN	NaN	+	2	NaN	1	1	Median	NaN	NaN	NaN	0.17646	NaN	0.17646	NaN	0.18048	NaN	0.18048	NaN	NaN	+	2	NaN	1	1	Median	0.14325	NaN	0.14325	NaN	0.21675	NaN	0.21675	NaN	NaN	+	2	NaN	1	1	Median	0.81182	NaN	0.81182	NaN	1.1823	NaN	1.1823	NaN	NaN	+	2	NaN	1	1	Median	NaN	NaN	NaN	9018100	7273300	922770	822070	NaN	NaN	NaN	9018100	7273300	922770	822070	NaN	NaN	NaN						4268	2079	296	296	5013	5874;5875	12842	19742	12842	19742	20160114_RS_MT_pY_ex3_F13	51986	12842	19742	20160114_RS_MT_pY_ex3_F13	51986	12842	19742	20160114_RS_MT_pY_ex3_F13	51986
sp|Q921T2-2|TOIP1_MOUSE;sp|Q921T2-3|TOIP1_MOUSE;sp|Q921T2|TOIP1_MOUSE	208;208;208	sp|Q921T2-2|TOIP1_MOUSE	sp|Q921T2-2|TOIP1_MOUSE		0.882983	8.22391	0.0093734	80.905	9.6257	80.905					+	2	Y	NLCRPPLRSPRLDSTYQTNGNTKTNEREATI	X;X;X;X;X;X;X;X;X;X;X;X;X;X;Phospho (STY);Phospho (STY);X;X;Deamidation (NQ);X;X;X;X;X;X;X;X;X;X;X;X	XXXXXXXXXXXPPPPPPPPPPPPXXXXXXXX	LDST(0.843)Y(0.883)QT(0.259)NGNT(0.015)K	LDS(-35.94)T(7.03)Y(8.22)QT(-7.03)NGNT(-19.25)K	5	2	0.56146	0.18422	0.167473	NaN	0.18422	NaN	0.16315	NaN	0.16315	NaN	NaN	+	2	NaN	1	1	Median	1.9595	2.61267	NaN	1.9595	NaN	2.7022	NaN	2.7022	NaN	NaN	+	2	NaN	Median	1	1	10.637	NaN	10.637	NaN	15.773	NaN	15.773	NaN	NaN	+	2	NaN	1	1	Median	NaN	NaN	NaN	0.18422	NaN	0.18422	NaN	0.16315	NaN	0.16315	NaN	NaN	+	2	NaN	1	1	Median	1.9595	NaN	1.9595	NaN	2.7022	NaN	2.7022	NaN	NaN	+	2	NaN	1	1	Median	10.637	NaN	10.637	NaN	15.773	NaN	15.773	NaN	NaN	+	2	NaN	1	1	Median	NaN	NaN	NaN	1563200	493730	61976	1007500	NaN	NaN	NaN	1563200	493730	61976	1007500	NaN	NaN	NaN						11188	3555	208	208	10191	11966	26112	40098	26112	40098	20160114_RS_MT_pY_ex3_F13	7887	26112	40098	20160114_RS_MT_pY_ex3_F13	7887	26112	40098	20160114_RS_MT_pY_ex3_F13	7887
sp|O88559|MEN1_MOUSE;sp|O88559-2|MEN1_MOUSE	487;432	sp|O88559|MEN1_MOUSE	sp|O88559|MEN1_MOUSE		1	90.7254	0.00389521	90.725	53.398	90.725						1	S	GDEAREGRRRGPRRESKPEEPPPPKKPALDK	X;X;X;X;X;X;X;X;X;X;X;X;X;X;X;Phospho (STY);X;X;X;X;X;X;X;X;X;X;X;X;X;X;X	XXXXXXXXXXXXXPPPPPPPPPPPPXXXXXX	RES(1)KPEEPPPPK	RES(90.73)KPEEPPPPK	3	3	-0.78796	0.18893	0.171755	0.18893	NaN	NaN	0.17568	0.17568	NaN	NaN	NaN	+	1	NaN	1	1	Median	0.11089	0.147853	0.11089	NaN	NaN	0.16202	0.16202	NaN	NaN	NaN	+	1	NaN	Median	1	1	0.58694	0.58694	NaN	NaN	0.92897	0.92897	NaN	NaN	NaN	+	1	NaN	1	1	Median	NaN	NaN	NaN	0.18893	0.18893	NaN	NaN	0.17568	0.17568	NaN	NaN	NaN	+	1	NaN	1	1	Median	0.11089	0.11089	NaN	NaN	0.16202	0.16202	NaN	NaN	NaN	+	1	NaN	1	1	Median	0.58694	0.58694	NaN	NaN	0.92897	0.92897	NaN	NaN	NaN	+	1	NaN	1	1	Median	NaN	NaN	NaN	34818000	27298000	4638800	2881600	NaN	NaN	NaN	34818000	27298000	4638800	2881600	NaN	NaN	NaN						971	503	487	487	15798	18746	40504	62200	40504	62200	20160114_RS_MT_pY_ex3_F15	13525	40504	62200	20160114_RS_MT_pY_ex3_F15	13525	40504	62200	20160114_RS_MT_pY_ex3_F15	13525
sp|F6SEU4|SYGP1_MOUSE	1095	sp|F6SEU4|SYGP1_MOUSE	sp|F6SEU4|SYGP1_MOUSE		0.651148	5.67377	0.00553282	47.73	9.4511	47.73						1	S	KPRPSSGNLLQSPEPSYGPARPRQQSLSKEG	X;X;X;X;X;X;X;X;X;X;Deamidation (NQ);X;X;X;X;Phospho (STY);X;X;X;X;X;X;X;X;X;X;X;X;X;X;X	PPPPPPPPPPPPPPPPPPPPPXXXXXXXXXX	SQQLTVSAAQKPRPSSGNLLQS(0.157)PEPS(0.651)Y(0.191)GPAR	S(-32.34)QQLT(-37.59)VS(-37.59)AAQKPRPS(-38.55)S(-36.14)GNLLQS(-6.48)PEPS(5.67)Y(-5.67)GPAR	26	4	-1.7221	0.19651	0.178645	0.19651	NaN	NaN	0.19267	0.19267	NaN	NaN	NaN		1	NaN	1	1	Median	0.55074	0.73432	0.55074	NaN	NaN	0.92338	0.92338	NaN	NaN	NaN		1	NaN	Median	1	1	2.8026	2.8026	NaN	NaN	4.1784	4.1784	NaN	NaN	NaN		1	NaN	1	1	Median	NaN	NaN	NaN	0.19651	0.19651	NaN	NaN	0.19267	0.19267	NaN	NaN	NaN		1	NaN	1	1	Median	0.55074	0.55074	NaN	NaN	0.92338	0.92338	NaN	NaN	NaN		1	NaN	1	1	Median	2.8026	2.8026	NaN	NaN	4.1784	4.1784	NaN	NaN	NaN		1	NaN	1	1	Median	NaN	NaN	NaN	15523000	10211000	1441000	3871100	NaN	NaN	NaN	15523000	10211000	1441000	3871100	NaN	NaN	NaN						506	261	1095	1095	18930	22699	50887	78546	50887	78546	20160114_RS_MT_pY_ex3_F13	53139	50887	78546	20160114_RS_MT_pY_ex3_F13	53139	50887	78546	20160114_RS_MT_pY_ex3_F13	53139
sp|Q9EP72|EMC7_MOUSE	128	sp|Q9EP72|EMC7_MOUSE	sp|Q9EP72|EMC7_MOUSE		0.824421	5.67841	0.00231041	58.712	23.035	58.712						2	S	SKGKMRARYVNYIKTSEVVRLPYPLQMKSSG	X;X;X;X;X;X;X;X;X;X;X;X;X;X;Phospho (STY);Phospho (STY);X;X;X;X;X;X;X;X;X;Deamidation (NQ);X;X;X;X;X	XXXXXXXXXXXXXXPPPPPPPPPPPPPPPPP	T(0.824)S(0.824)EVVRLPY(0.351)PLQMKSSGPPSYFIK	T(5.68)S(5.68)EVVRLPY(-5.68)PLQMKS(-49.87)S(-49.87)GPPS(-51.32)Y(-51.52)FIK	2	4	-2.7292	0.20785	0.188955	NaN	0.20785	NaN	0.20128	NaN	0.20128	NaN	NaN	+	2	NaN	1	1	Median	0.081491	0.108655	NaN	0.081491	NaN	0.12083	NaN	0.12083	NaN	NaN	+	2	NaN	Median	1	1	0.39207	NaN	0.39207	NaN	0.61114	NaN	0.61114	NaN	NaN	+	2	NaN	1	1	Median	NaN	NaN	NaN	0.20785	NaN	0.20785	NaN	0.20128	NaN	0.20128	NaN	NaN	+	2	NaN	1	1	Median	0.081491	NaN	0.081491	NaN	0.12083	NaN	0.12083	NaN	NaN	+	2	NaN	1	1	Median	0.39207	NaN	0.39207	NaN	0.61114	NaN	0.61114	NaN	NaN	+	2	NaN	1	1	Median	NaN	NaN	NaN	11908000	10240000	1310800	357160	NaN	NaN	NaN	11908000	10240000	1310800	357160	NaN	NaN	NaN						8713	4241	128	128	20817	24961	57009	87995	57009	87995	20160114_RS_MT_pY_ex3_F16	61043	57009	87995	20160114_RS_MT_pY_ex3_F16	61043	57009	87995	20160114_RS_MT_pY_ex3_F16	61043
sp|Q9EP72|EMC7_MOUSE	127	sp|Q9EP72|EMC7_MOUSE	sp|Q9EP72|EMC7_MOUSE		0.824421	5.67841	0.00231041	58.712	23.035	58.712						2	T	TSKGKMRARYVNYIKTSEVVRLPYPLQMKSS	X;X;X;X;X;X;X;X;X;X;X;X;X;X;X;Phospho (STY);Phospho (STY);X;X;X;X;X;X;X;X;X;Deamidation (NQ);X;X;X;X	XXXXXXXXXXXXXXXPPPPPPPPPPPPPPPP	T(0.824)S(0.824)EVVRLPY(0.351)PLQMKSSGPPSYFIK	T(5.68)S(5.68)EVVRLPY(-5.68)PLQMKS(-49.87)S(-49.87)GPPS(-51.32)Y(-51.52)FIK	1	4	-2.7292	0.20785	0.188955	NaN	0.20785	NaN	0.20128	NaN	0.20128	NaN	NaN	+	2	NaN	1	1	Median	0.081491	0.108655	NaN	0.081491	NaN	0.12083	NaN	0.12083	NaN	NaN	+	2	NaN	Median	1	1	0.39207	NaN	0.39207	NaN	0.61114	NaN	0.61114	NaN	NaN	+	2	NaN	1	1	Median	NaN	NaN	NaN	0.20785	NaN	0.20785	NaN	0.20128	NaN	0.20128	NaN	NaN	+	2	NaN	1	1	Median	0.081491	NaN	0.081491	NaN	0.12083	NaN	0.12083	NaN	NaN	+	2	NaN	1	1	Median	0.39207	NaN	0.39207	NaN	0.61114	NaN	0.61114	NaN	NaN	+	2	NaN	1	1	Median	NaN	NaN	NaN	11908000	10240000	1310800	357160	NaN	NaN	NaN	11908000	10240000	1310800	357160	NaN	NaN	NaN						10913	4241	127	127	20817	24961	57009	87995	57009	87995	20160114_RS_MT_pY_ex3_F16	61043	57009	87995	20160114_RS_MT_pY_ex3_F16	61043	57009	87995	20160114_RS_MT_pY_ex3_F16	61043
sp|Q8K2H1|PPHLN_MOUSE	92	sp|Q8K2H1|PPHLN_MOUSE	sp|Q8K2H1|PPHLN_MOUSE		0.990743	22.3245	0.00412067	79.92	12.074	79.92						1	S	EGRSFSHDRRSGPSHSGDESGYRWLRDDHST	X;X;X;X;X;X;X;X;X;X;X;X;X;X;X;Phospho (STY);X;X;X;X;X;X;X;X;X;X;X;X;X;X;X	XXXXXXXXXXPPPPPPPPPPPPPXXXXXXXX	S(0.001)GPS(0.003)HS(0.991)GDES(0.006)GYR	S(-30.7)GPS(-25.85)HS(22.32)GDES(-22.32)GY(-44.62)R	6	2	0.67289	0.21292	0.193564	0.21292	NaN	NaN	0.21782	0.21782	NaN	NaN	NaN	+	1	NaN	1	1	Median	0.13265	0.176867	0.13265	NaN	NaN	0.20112	0.20112	NaN	NaN	NaN	+	1	NaN	Median	1	1	0.623	0.623	NaN	NaN	0.90633	0.90633	NaN	NaN	NaN	+	1	NaN	1	1	Median	NaN	NaN	NaN	0.21292	0.21292	NaN	NaN	0.21782	0.21782	NaN	NaN	NaN	+	1	NaN	1	1	Median	0.13265	0.13265	NaN	NaN	0.20112	0.20112	NaN	NaN	NaN	+	1	NaN	1	1	Median	0.623	0.623	NaN	NaN	0.90633	0.90633	NaN	NaN	NaN	+	1	NaN	1	1	Median	NaN	NaN	NaN	18155000	10650000	4655100	2849400	NaN	NaN	NaN	18155000	10650000	4655100	2849400	NaN	NaN	NaN						7019	3144	92	92	17794	21293	46950;46951	72389;72390	46951	72390	20160114_RS_MT_pY_ex3_F15	12993	46951	72390	20160114_RS_MT_pY_ex3_F15	12993	46950	72389	20160114_RS_MT_pY_ex3_F13	11035
sp|Q66JV4|R12BB_MOUSE;sp|Q80YR9|R12BA_MOUSE	98;98	sp|Q66JV4|R12BB_MOUSE	sp|Q66JV4|R12BB_MOUSE		0.999765	36.4103	0.00273698	65.223	22.606	65.223						2	S	IEMKRTARVGRGRPGSGASGVGNVYHFSDAL	X;X;X;X;X;X;X;X;X;X;X;X;X;X;X;Phospho (STY);X;X;Phospho (STY);X;X;X;X;X;X;X;X;X;X;X;X	XXXXXXXXXXXPPPPPPPPPPPPPPPPPPPP	GRPGS(1)GAS(0.999)GVGNVY(0.001)HFSDALK	GRPGS(36.41)GAS(31.31)GVGNVY(-31.31)HFS(-51.02)DALK	5	3	2.6965	0.21517	0.195609	NaN	0.21517	NaN	0.19355	NaN	0.19355	NaN	NaN	+	2	NaN	1	1	Median	0.23737	0.316493	NaN	0.23737	NaN	0.34786	NaN	0.34786	NaN	NaN	+	2	NaN	Median	1	1	1.1032	NaN	1.1032	NaN	1.7564	NaN	1.7564	NaN	NaN	+	2	NaN	1	1	Median	NaN	NaN	NaN	0.21517	NaN	0.21517	NaN	0.19355	NaN	0.19355	NaN	NaN	+	2	NaN	1	1	Median	0.23737	NaN	0.23737	NaN	0.34786	NaN	0.34786	NaN	NaN	+	2	NaN	1	1	Median	1.1032	NaN	1.1032	NaN	1.7564	NaN	1.7564	NaN	NaN	+	2	NaN	1	1	Median	NaN	NaN	NaN	3616800	2642700	407210	566900	NaN	NaN	NaN	3616800	2642700	407210	566900	NaN	NaN	NaN						4338	2109	98	98	6796	7968	17241	26526	17241	26526	20160114_RS_MT_pY_ex3_F5	41521	17241	26526	20160114_RS_MT_pY_ex3_F5	41521	17241	26526	20160114_RS_MT_pY_ex3_F5	41521
sp|Q66JV4|R12BB_MOUSE;sp|Q80YR9|R12BA_MOUSE	101;101	sp|Q66JV4|R12BB_MOUSE	sp|Q66JV4|R12BB_MOUSE		0.999251	31.3058	0.00273698	65.223	22.606	65.223						2	S	KRTARVGRGRPGSGASGVGNVYHFSDALKEE	X;X;X;X;X;X;X;X;X;X;X;X;Phospho (STY);X;X;Phospho (STY);X;X;X;X;X;X;X;X;X;X;X;X;X;X;X	XXXXXXXXPPPPPPPPPPPPPPPPPPPPPXX	GRPGS(1)GAS(0.999)GVGNVY(0.001)HFSDALK	GRPGS(36.41)GAS(31.31)GVGNVY(-31.31)HFS(-51.02)DALK	8	3	2.6965	0.21517	0.195609	NaN	0.21517	NaN	0.19355	NaN	0.19355	NaN	NaN	+	2	NaN	1	1	Median	0.23737	0.316493	NaN	0.23737	NaN	0.34786	NaN	0.34786	NaN	NaN	+	2	NaN	Median	1	1	1.1032	NaN	1.1032	NaN	1.7564	NaN	1.7564	NaN	NaN	+	2	NaN	1	1	Median	NaN	NaN	NaN	0.21517	NaN	0.21517	NaN	0.19355	NaN	0.19355	NaN	NaN	+	2	NaN	1	1	Median	0.23737	NaN	0.23737	NaN	0.34786	NaN	0.34786	NaN	NaN	+	2	NaN	1	1	Median	1.1032	NaN	1.1032	NaN	1.7564	NaN	1.7564	NaN	NaN	+	2	NaN	1	1	Median	NaN	NaN	NaN	3616800	2642700	407210	566900	NaN	NaN	NaN	3616800	2642700	407210	566900	NaN	NaN	NaN						4339	2109	101	101	6796	7968	17241	26526	17241	26526	20160114_RS_MT_pY_ex3_F5	41521	17241	26526	20160114_RS_MT_pY_ex3_F5	41521	17241	26526	20160114_RS_MT_pY_ex3_F5	41521
sp|Q61029|LAP2B_MOUSE;sp|Q61029-3|LAP2B_MOUSE;sp|Q61029-2|LAP2B_MOUSE;sp|Q61029-4|LAP2B_MOUSE	384;344;312;275	sp|Q61029|LAP2B_MOUSE	sp|Q61029|LAP2B_MOUSE		0.992964	21.8547	1.70134e-05	134.57	103.28	134.57						1	S	AAGRPLELSDFRMEESFSSKYVPKYAPLADV	X;X;X;X;X;X;X;X;X;X;X;X;Oxidation (M);X;X;Phospho (STY);X;X;X;X;X;X;X;X;X;X;X;X;X;X;X	XXXXXXXXXXXXPPPPPPPPXXXXXXXXXXX	MEES(0.993)FS(0.006)S(0.001)K	MEES(21.85)FS(-21.85)S(-32.5)K	4	2	-1.2717	0.22276	0.202509	0.22276	NaN	NaN	0.20149	0.20149	NaN	NaN	NaN	+	1	NaN	1	0	Median	0.15884	0.211787	0.15884	NaN	NaN	0.2163	0.2163	NaN	NaN	NaN	+	1	NaN	Median	1	0	0.8135	0.8135	NaN	NaN	1.2373	1.2373	NaN	NaN	NaN	+	1	NaN	1	0	Median	NaN	NaN	NaN	0.22276	0.22276	NaN	NaN	0.20149	0.20149	NaN	NaN	NaN	+	1	NaN	1	0	Median	0.15884	0.15884	NaN	NaN	0.2163	0.2163	NaN	NaN	NaN	+	1	NaN	1	0	Median	0.8135	0.8135	NaN	NaN	1.2373	1.2373	NaN	NaN	NaN	+	1	NaN	1	0	Median	NaN	NaN	NaN	12806000	7211800	3230900	2363300	NaN	NaN	NaN	12806000	7211800	3230900	2363300	NaN	NaN	NaN						3791	1901	384	384	11907	13934	29661	45560	29661	45560	20160114_RS_MT_pY_ex3_F11	11255	29661	45560	20160114_RS_MT_pY_ex3_F11	11255	29661	45560	20160114_RS_MT_pY_ex3_F11	11255
sp|Q60876|4EBP1_MOUSE	64	sp|Q60876|4EBP1_MOUSE	sp|Q60876|4EBP1_MOUSE		1	67.7846	0.013745	67.785	23.186	67.785						2	S	TRIIYDRKFLMECRNSPVAKTPPKDLPAIPG	X;X;X;X;X;X;X;X;X;X;Oxidation (M);X;X;X;X;Phospho (STY);X;X;X;X;Phospho (STY);X;X;X;X;X;X;X;X;X;X	XXXXXXXXPPPPPPPPPPPPPPPPXXXXXXX	FLMECRNS(1)PVAKT(1)PPK	FLMECRNS(67.78)PVAKT(67.78)PPK	8	2	-0.039223	0.22634	0.205764	NaN	0.22634	NaN	0.21568	NaN	0.21568	NaN	NaN	+	2	NaN	1	1	Median	0.063756	0.085008	NaN	0.063756	NaN	0.094835	NaN	0.094835	NaN	NaN	+	2	NaN	Median	1	1	0.28168	NaN	0.28168	NaN	0.43017	NaN	0.43017	NaN	NaN	+	2	NaN	1	1	Median	NaN	NaN	NaN	0.22634	NaN	0.22634	NaN	0.21568	NaN	0.21568	NaN	NaN	+	2	NaN	1	1	Median	0.063756	NaN	0.063756	NaN	0.094835	NaN	0.094835	NaN	NaN	+	2	NaN	1	1	Median	0.28168	NaN	0.28168	NaN	0.43017	NaN	0.43017	NaN	NaN	+	2	NaN	1	1	Median	NaN	NaN	NaN	43519000	33646000	8163400	1709500	NaN	NaN	NaN	43519000	33646000	8163400	1709500	NaN	NaN	NaN						3733	1883	64	64	5435;13619;13620	6353;16168;16169;16170	13800	21304	13800	21304	20160114_RS_MT_pY_ex3_F5	23311	13800	21304	20160114_RS_MT_pY_ex3_F5	23311	13800	21304	20160114_RS_MT_pY_ex3_F5	23311
sp|Q99JH1|RP25L_MOUSE	147	sp|Q99JH1|RP25L_MOUSE	sp|Q99JH1|RP25L_MOUSE		0.801986	9.13621	0.00607664	51.052	27.433	51.052						1	S	GYQPPGAPPGLGSIPSPSCGPRPRRRARDTR	X;X;X;X;X;X;X;X;X;X;X;X;X;X;X;Phospho (STY);X;X;X;X;X;X;X;X;X;X;X;X;X;X;X	PPPPPPPPPPPPPPPPPPPPPPPPXXXXXXX	DPLDPS(0.001)ECGY(0.001)QPPGAPPGLGS(0.098)IPS(0.802)PS(0.098)CGPRPR	DPLDPS(-28.14)ECGY(-28.67)QPPGAPPGLGS(-9.14)IPS(9.14)PS(-9.14)CGPRPR	24	3	-0.85396	0.23965	0.217864	0.23965	NaN	NaN	0.22435	0.22435	NaN	NaN	NaN	+	1	NaN	1	1	Median	0.12228	0.16304	0.12228	NaN	NaN	0.18882	0.18882	NaN	NaN	NaN	+	1	NaN	Median	1	1	0.51025	0.51025	NaN	NaN	0.86513	0.86513	NaN	NaN	NaN	+	1	NaN	1	1	Median	NaN	NaN	NaN	0.23965	0.23965	NaN	NaN	0.22435	0.22435	NaN	NaN	NaN	+	1	NaN	1	1	Median	0.12228	0.12228	NaN	NaN	0.18882	0.18882	NaN	NaN	NaN	+	1	NaN	1	1	Median	0.51025	0.51025	NaN	NaN	0.86513	0.86513	NaN	NaN	NaN	+	1	NaN	1	1	Median	NaN	NaN	NaN	30789000	19671000	7969600	3148700	NaN	NaN	NaN	30789000	19671000	7969600	3148700	NaN	NaN	NaN						7941	3631	147	147	3111	3640	7899	12129	7899	12129	20160114_RS_MT_pY_ex3_F14	61484	7899	12129	20160114_RS_MT_pY_ex3_F14	61484	7899	12129	20160114_RS_MT_pY_ex3_F14	61484
sp|O70338|RNH1_MOUSE	8	sp|O70338|RNH1_MOUSE	sp|O70338|RNH1_MOUSE		0.999163	30.7648	0.0158488	44.511	6.8973	44.511						2	S	________MRWLLPLSRTVTLAVVRLRRGIC	X;X;X;X;X;X;X;X;X;X;X;X;X;X;X;Phospho (STY);X;Phospho (STY);X;X;X;X;X;X;X;X;X;X;X;X;X	XXXXXXXXXXPPPPPPPPPPPPPPPXXXXXX	WLLPLS(0.999)RT(0.999)VT(0.002)LAVVR	WLLPLS(30.76)RT(30.76)VT(-30.76)LAVVR	6	3	1.3504	0.24757	0.225064	NaN	0.24757	NaN	0.23655	NaN	0.23655	NaN	NaN	+	2	NaN	1	0	Median	0.14856	0.19808	NaN	0.14856	NaN	0.21333	NaN	0.21333	NaN	NaN	+	2	NaN	Median	1	0	0.56695	NaN	0.56695	NaN	0.84185	NaN	0.84185	NaN	NaN	+	2	NaN	1	0	Median	NaN	NaN	NaN	0.24757	NaN	0.24757	NaN	0.23655	NaN	0.23655	NaN	NaN	+	2	NaN	1	0	Median	0.14856	NaN	0.14856	NaN	0.21333	NaN	0.21333	NaN	NaN	+	2	NaN	1	0	Median	0.56695	NaN	0.56695	NaN	0.84185	NaN	0.84185	NaN	NaN	+	2	NaN	1	0	Median	NaN	NaN	NaN	176960000	116780000	37478000	22700000	NaN	NaN	NaN	176960000	116780000	37478000	22700000	NaN	NaN	NaN						894	446	8	8	22475	26825	60445	93341	60445	93341	20160117_RS_MT_ex3_input_1_160126121952	37470	60445	93341	20160117_RS_MT_ex3_input_1_160126121952	37470	60445	93341	20160117_RS_MT_ex3_input_1_160126121952	37470
sp|P13542|MYH8_MOUSE	285	sp|P13542|MYH8_MOUSE	sp|P13542|MYH8_MOUSE		0.958144	13.1074	0.0100662	73.597	22.77	73.597						3	S	LLEKSRVTFQLKAERSYHIFYQITSNKKPEL	X;X;X;X;X;X;X;X;X;X;X;X;X;X;X;Phospho (STY);Phospho (STY);X;X;X;X;Deamidation (NQ);X;X;Phospho (STY);X;X;X;X;X;X	XXXXXXXXXXXXXXXPPPPPPPPPPPPXXXX	S(0.958)Y(0.9)HIFY(0.068)QIT(0.117)S(0.957)NK	S(13.11)Y(11.07)HIFY(-11.07)QIT(-13.06)S(13.06)NK	1	2	-4.0572	0.25048	0.227709	NaN	NaN	0.25048	0.22331	NaN	NaN	0.22331	NaN	+	3	NaN	1	1	Median	0.66752	0.890027	NaN	NaN	0.66752	0.87708	NaN	NaN	0.87708	NaN	+	3	NaN	Median	1	1	2.6649	NaN	NaN	2.6649	3.9031	NaN	NaN	3.9031	NaN	+	3	NaN	1	1	Median	NaN	NaN	NaN	0.25048	NaN	NaN	0.25048	0.22331	NaN	NaN	0.22331	NaN	+	3	NaN	1	1	Median	0.66752	NaN	NaN	0.66752	0.87708	NaN	NaN	0.87708	NaN	+	3	NaN	1	1	Median	2.6649	NaN	NaN	2.6649	3.9031	NaN	NaN	3.9031	NaN	+	3	NaN	1	1	Median	NaN	NaN	NaN	15525000	7153100	2164300	6207300	NaN	NaN	NaN	15525000	7153100	2164300	6207300	NaN	NaN	NaN						1181	645	285	285	19847	23841	54379	83962	54379	83962	20160114_RS_MT_pY_ex3_F5	22941	54379	83962	20160114_RS_MT_pY_ex3_F5	22941	54379	83962	20160114_RS_MT_pY_ex3_F5	22941
sp|P13542|MYH8_MOUSE	294	sp|P13542|MYH8_MOUSE	sp|P13542|MYH8_MOUSE		0.95689	13.0554	0.0100662	73.597	22.77	73.597						3	S	QLKAERSYHIFYQITSNKKPELIEMLLITTN	X;X;X;X;X;X;Phospho (STY);Phospho (STY);X;X;X;X;Deamidation (NQ);X;X;Phospho (STY);X;X;X;X;X;X;X;X;X;X;X;X;X;X;X	XXXXXXPPPPPPPPPPPPXXXXXXXXXXXXX	S(0.958)Y(0.9)HIFY(0.068)QIT(0.117)S(0.957)NK	S(13.11)Y(11.07)HIFY(-11.07)QIT(-13.06)S(13.06)NK	10	2	-4.0572	0.25048	0.227709	NaN	NaN	0.25048	0.22331	NaN	NaN	0.22331	NaN	+	3	NaN	1	1	Median	0.66752	0.890027	NaN	NaN	0.66752	0.87708	NaN	NaN	0.87708	NaN	+	3	NaN	Median	1	1	2.6649	NaN	NaN	2.6649	3.9031	NaN	NaN	3.9031	NaN	+	3	NaN	1	1	Median	NaN	NaN	NaN	0.25048	NaN	NaN	0.25048	0.22331	NaN	NaN	0.22331	NaN	+	3	NaN	1	1	Median	0.66752	NaN	NaN	0.66752	0.87708	NaN	NaN	0.87708	NaN	+	3	NaN	1	1	Median	2.6649	NaN	NaN	2.6649	3.9031	NaN	NaN	3.9031	NaN	+	3	NaN	1	1	Median	NaN	NaN	NaN	15525000	7153100	2164300	6207300	NaN	NaN	NaN	15525000	7153100	2164300	6207300	NaN	NaN	NaN						1182	645	294	294	19847	23841	54379	83962	54379	83962	20160114_RS_MT_pY_ex3_F5	22941	54379	83962	20160114_RS_MT_pY_ex3_F5	22941	54379	83962	20160114_RS_MT_pY_ex3_F5	22941
sp|P13542|MYH8_MOUSE	286	sp|P13542|MYH8_MOUSE	sp|P13542|MYH8_MOUSE		0.900011	11.0716	0.0100662	73.597	22.77	73.597					+	3	Y	LEKSRVTFQLKAERSYHIFYQITSNKKPELI	X;X;X;X;X;X;X;X;X;X;X;X;X;X;Phospho (STY);Phospho (STY);X;X;X;X;Deamidation (NQ);X;X;Phospho (STY);X;X;X;X;X;X;X	XXXXXXXXXXXXXXPPPPPPPPPPPPXXXXX	S(0.958)Y(0.9)HIFY(0.068)QIT(0.117)S(0.957)NK	S(13.11)Y(11.07)HIFY(-11.07)QIT(-13.06)S(13.06)NK	2	2	-4.0572	0.25048	0.227709	NaN	NaN	0.25048	0.22331	NaN	NaN	0.22331	NaN	+	3	NaN	1	1	Median	0.66752	0.890027	NaN	NaN	0.66752	0.87708	NaN	NaN	0.87708	NaN	+	3	NaN	Median	1	1	2.6649	NaN	NaN	2.6649	3.9031	NaN	NaN	3.9031	NaN	+	3	NaN	1	1	Median	NaN	NaN	NaN	0.25048	NaN	NaN	0.25048	0.22331	NaN	NaN	0.22331	NaN	+	3	NaN	1	1	Median	0.66752	NaN	NaN	0.66752	0.87708	NaN	NaN	0.87708	NaN	+	3	NaN	1	1	Median	2.6649	NaN	NaN	2.6649	3.9031	NaN	NaN	3.9031	NaN	+	3	NaN	1	1	Median	NaN	NaN	NaN	15525000	7153100	2164300	6207300	NaN	NaN	NaN	15525000	7153100	2164300	6207300	NaN	NaN	NaN						11069	645	286	286	19847	23841	54379	83962	54379	83962	20160114_RS_MT_pY_ex3_F5	22941	54379	83962	20160114_RS_MT_pY_ex3_F5	22941	54379	83962	20160114_RS_MT_pY_ex3_F5	22941
sp|Q921C3-2|BRWD1_MOUSE;sp|Q921C3|BRWD1_MOUSE	1868;1868	sp|Q921C3-2|BRWD1_MOUSE	sp|Q921C3-2|BRWD1_MOUSE		0.973421	14.2916	0.0122637	53.536	20.166	53.536						3	S	TDVDSDGGAVREKSYSNENGSVSLENGQRRK	Phospho (STY);X;X;X;Phospho (STY);X;X;X;X;X;X;X;X;X;Phospho (STY);Phospho (STY);X;X;X;X;Phospho (STY);X;X;X;X;X;X;Deamidation (NQ);X;X;X	XXXXXXXXXXXPPPPPPPPPPPPPPPPPPPX	EKS(0.323)Y(0.704)S(0.973)NENGS(0.731)VS(0.269)LENGQRR	EKS(-3.61)Y(3.61)S(14.29)NENGS(4.4)VS(-4.4)LENGQRR	5	2	3.7688	0.25145	0.228591	NaN	NaN	0.25145	0.24654	NaN	NaN	0.24654	NaN	+	3	NaN	1	1	Median	0.33115	0.441533	NaN	NaN	0.33115	0.55521	NaN	NaN	0.55521	NaN	+	3	NaN	Median	1	1	1.3169	NaN	NaN	1.3169	1.9635	NaN	NaN	1.9635	NaN	+	3	NaN	1	1	Median	NaN	NaN	NaN	0.25145	NaN	NaN	0.25145	0.24654	NaN	NaN	0.24654	NaN	+	3	NaN	1	1	Median	0.33115	NaN	NaN	0.33115	0.55521	NaN	NaN	0.55521	NaN	+	3	NaN	1	1	Median	1.3169	NaN	NaN	1.3169	1.9635	NaN	NaN	1.9635	NaN	+	3	NaN	1	1	Median	NaN	NaN	NaN	4274900	2824800	562090	888050	NaN	NaN	NaN	4274900	2824800	562090	888050	NaN	NaN	NaN						7748	3534	1868	1868	4290	5019	10923	16734	10923	16734	20160114_RS_MT_pY_ex3_F13	20989	10923	16734	20160114_RS_MT_pY_ex3_F13	20989	10923	16734	20160114_RS_MT_pY_ex3_F13	20989
sp|Q921C3-2|BRWD1_MOUSE;sp|Q921C3|BRWD1_MOUSE	1873;1873	sp|Q921C3-2|BRWD1_MOUSE	sp|Q921C3-2|BRWD1_MOUSE		0.731479	4.39523	0.0122637	53.536	20.166	53.536						3	S	DGGAVREKSYSNENGSVSLENGQRRKVSRKS	X;X;X;X;X;X;X;X;X;Phospho (STY);Phospho (STY);X;X;X;X;Phospho (STY);X;X;X;X;X;X;Deamidation (NQ);X;X;X;X;X;X;X;X	XXXXXXPPPPPPPPPPPPPPPPPPPXXXXXX	EKS(0.323)Y(0.704)S(0.973)NENGS(0.731)VS(0.269)LENGQRR	EKS(-3.61)Y(3.61)S(14.29)NENGS(4.4)VS(-4.4)LENGQRR	10	2	3.7688	0.25145	0.228591	NaN	NaN	0.25145	0.24654	NaN	NaN	0.24654	NaN		3	NaN	1	1	Median	0.33115	0.441533	NaN	NaN	0.33115	0.55521	NaN	NaN	0.55521	NaN		3	NaN	Median	1	1	1.3169	NaN	NaN	1.3169	1.9635	NaN	NaN	1.9635	NaN		3	NaN	1	1	Median	NaN	NaN	NaN	0.25145	NaN	NaN	0.25145	0.24654	NaN	NaN	0.24654	NaN		3	NaN	1	1	Median	0.33115	NaN	NaN	0.33115	0.55521	NaN	NaN	0.55521	NaN		3	NaN	1	1	Median	1.3169	NaN	NaN	1.3169	1.9635	NaN	NaN	1.9635	NaN		3	NaN	1	1	Median	NaN	NaN	NaN	4274900	2824800	562090	888050	NaN	NaN	NaN	4274900	2824800	562090	888050	NaN	NaN	NaN						7749	3534	1873	1873	4290	5019	10923	16734	10923	16734	20160114_RS_MT_pY_ex3_F13	20989	10923	16734	20160114_RS_MT_pY_ex3_F13	20989	10923	16734	20160114_RS_MT_pY_ex3_F13	20989
sp|Q8R3L8-2|CDK8_MOUSE;sp|Q8R3L8-3|CDK8_MOUSE;sp|Q8R3L8|CDK8_MOUSE	134;388;393	sp|Q8R3L8-2|CDK8_MOUSE	sp|Q8R3L8-2|CDK8_MOUSE		0.986347	23.0001	0.000761326	56.452	27.034	56.452						1	S	GNNHTNGTGHPGNQDSGHAQGPPLKKVRVVP	X;X;X;X;X;X;X;X;X;X;X;X;X;Deamidation (NQ);X;Phospho (STY);X;X;X;Deamidation (NQ);X;X;X;X;X;X;X;X;X;X;X	PPPPPPPPPPPPPPPPPPPPPPPPPXXXXXX	KTQQQQQGNNHT(0.002)NGT(0.012)GHPGNQDS(0.986)GHAQGPPLK	KT(-52.62)QQQQQGNNHT(-34.6)NGT(-23)GHPGNQDS(23)GHAQGPPLK	23	4	-2.9408	0.25404	0.230945	0.25404	NaN	NaN	0.20882	0.20882	NaN	NaN	NaN	+	1	NaN	1	1	Median	0.13535	0.180467	0.13535	NaN	NaN	0.17024	0.17024	NaN	NaN	NaN	+	1	NaN	Median	1	1	0.53282	0.53282	NaN	NaN	0.82213	0.82213	NaN	NaN	NaN	+	1	NaN	1	1	Median	NaN	NaN	NaN	0.25404	0.25404	NaN	NaN	0.20882	0.20882	NaN	NaN	NaN	+	1	NaN	1	1	Median	0.13535	0.13535	NaN	NaN	0.17024	0.17024	NaN	NaN	NaN	+	1	NaN	1	1	Median	0.53282	0.53282	NaN	NaN	0.82213	0.82213	NaN	NaN	NaN	+	1	NaN	1	1	Median	NaN	NaN	NaN	12329000	10331000	1360100	638470	NaN	NaN	NaN	12329000	10331000	1360100	638470	NaN	NaN	NaN						7331	3270	134	134	9830	11543	25299	38774	25299	38774	20160114_RS_MT_pY_ex3_F16	40909	25299	38774	20160114_RS_MT_pY_ex3_F16	40909	25299	38774	20160114_RS_MT_pY_ex3_F16	40909
sp|Q7TSZ8|NACC1_MOUSE	188	sp|Q7TSZ8|NACC1_MOUSE	sp|Q7TSZ8|NACC1_MOUSE		0.538456	0.441055	0.0129423	40.086	6.4303	40.086						2	S	DSVQCTPMAKRLWDSSQKEAGGSGGNNGSRK	X;X;X;X;X;X;X;X;X;X;X;X;X;X;X;Phospho (STY);X;X;X;X;X;X;Phospho (STY);X;X;Deamidation (NQ);Deamidation (NQ);X;X;X;X	XXXXXXXXXXXPPPPPPPPPPPPPPPPPPPP	LWDS(0.492)S(0.538)QKEAGGS(0.816)GGNNGS(0.154)RK	LWDS(-0.44)S(0.44)QKEAGGS(7.2)GGNNGS(-7.2)RK	5	3	0.025114	0.25462	0.231473	NaN	0.25462	NaN	0.24031	NaN	0.24031	NaN	NaN		2	NaN	1	0	Median	0.16264	0.216853	NaN	0.16264	NaN	0.23288	NaN	0.23288	NaN	NaN		2	NaN	Median	1	0	0.64598	NaN	0.64598	NaN	0.99367	NaN	0.99367	NaN	NaN		2	NaN	1	0	Median	NaN	NaN	NaN	0.25462	NaN	0.25462	NaN	0.24031	NaN	0.24031	NaN	NaN		2	NaN	1	0	Median	0.16264	NaN	0.16264	NaN	0.23288	NaN	0.23288	NaN	NaN		2	NaN	1	0	Median	0.64598	NaN	0.64598	NaN	0.99367	NaN	0.99367	NaN	NaN		2	NaN	1	0	Median	NaN	NaN	NaN	759280000	506270000	153130000	99891000	NaN	NaN	NaN	759280000	506270000	153130000	99891000	NaN	NaN	NaN						5230	2436	188	188	11729	13708	29302	45033	29302	45033	20160114_RS_MT_pY_ex3_F16	17729	29302	45033	20160114_RS_MT_pY_ex3_F16	17729	29302	45033	20160114_RS_MT_pY_ex3_F16	17729
sp|Q7TSZ8|NACC1_MOUSE	195	sp|Q7TSZ8|NACC1_MOUSE	sp|Q7TSZ8|NACC1_MOUSE		0.816128	7.20345	0.0129423	40.086	6.4303	40.086						2	S	MAKRLWDSSQKEAGGSGGNNGSRKMAKFSTP	X;X;X;X;X;X;X;X;Phospho (STY);X;X;X;X;X;X;Phospho (STY);X;X;Deamidation (NQ);Deamidation (NQ);X;X;X;X;X;X;X;X;X;X;X	XXXXPPPPPPPPPPPPPPPPPPPPXXXXXXX	LWDS(0.492)S(0.538)QKEAGGS(0.816)GGNNGS(0.154)RK	LWDS(-0.44)S(0.44)QKEAGGS(7.2)GGNNGS(-7.2)RK	12	3	0.025114	0.25462	0.231473	NaN	0.25462	NaN	0.24031	NaN	0.24031	NaN	NaN	+	2	NaN	1	0	Median	0.16264	0.216853	NaN	0.16264	NaN	0.23288	NaN	0.23288	NaN	NaN	+	2	NaN	Median	1	0	0.64598	NaN	0.64598	NaN	0.99367	NaN	0.99367	NaN	NaN	+	2	NaN	1	0	Median	NaN	NaN	NaN	0.25462	NaN	0.25462	NaN	0.24031	NaN	0.24031	NaN	NaN	+	2	NaN	1	0	Median	0.16264	NaN	0.16264	NaN	0.23288	NaN	0.23288	NaN	NaN	+	2	NaN	1	0	Median	0.64598	NaN	0.64598	NaN	0.99367	NaN	0.99367	NaN	NaN	+	2	NaN	1	0	Median	NaN	NaN	NaN	759280000	506270000	153130000	99891000	NaN	NaN	NaN	759280000	506270000	153130000	99891000	NaN	NaN	NaN						5231	2436	195	195	11729	13708	29302	45033	29302	45033	20160114_RS_MT_pY_ex3_F16	17729	29302	45033	20160114_RS_MT_pY_ex3_F16	17729	29302	45033	20160114_RS_MT_pY_ex3_F16	17729
sp|Q80U22-2|RUSC2_MOUSE;sp|Q80U22|RUSC2_MOUSE	1065;1065	sp|Q80U22-2|RUSC2_MOUSE	sp|Q80U22-2|RUSC2_MOUSE		0.999158	32.6861	0.0126509	54.865	21.983	54.865						3	S	FVLDVIIGQRKNMPWSVVEASTQLGPSTKVL	X;X;X;X;X;X;X;X;X;X;X;X;X;X;X;Phospho (STY);X;X;X;X;X;X;Deamidation (NQ);X;X;X;Phospho (STY);Phospho (STY);X;X;X	XXXXXXXXXXPPPPPPPPPPPPPPPPPPPXX	KNMPWS(0.999)VVEAS(0.009)T(0.008)QLGPS(0.992)T(0.992)K	KNMPWS(32.69)VVEAS(-25.23)T(-25.23)QLGPS(25.54)T(25.23)K	6	2	-0.95686	0.25491	0.231736	NaN	NaN	0.25491	0.20696	NaN	NaN	0.20696	NaN	+	3	NaN	1	1	Median	0.19696	0.262613	NaN	NaN	0.19696	0.25283	NaN	NaN	0.25283	NaN	+	3	NaN	Median	1	1	0.77267	NaN	NaN	0.77267	1.2105	NaN	NaN	1.2105	NaN	+	3	NaN	1	1	Median	NaN	NaN	NaN	0.25491	NaN	NaN	0.25491	0.20696	NaN	NaN	0.20696	NaN	+	3	NaN	1	1	Median	0.19696	NaN	NaN	0.19696	0.25283	NaN	NaN	0.25283	NaN	+	3	NaN	1	1	Median	0.77267	NaN	NaN	0.77267	1.2105	NaN	NaN	1.2105	NaN	+	3	NaN	1	1	Median	NaN	NaN	NaN	3571200	2738400	443530	389310	NaN	NaN	NaN	3571200	2738400	443530	389310	NaN	NaN	NaN						5337	2467	1065	1065	9461	11087	24246	37122	24246	37122	20160114_RS_MT_pY_ex3_F9	39156	24246	37122	20160114_RS_MT_pY_ex3_F9	39156	24246	37122	20160114_RS_MT_pY_ex3_F9	39156
sp|Q80U22-2|RUSC2_MOUSE;sp|Q80U22|RUSC2_MOUSE	1076;1076	sp|Q80U22-2|RUSC2_MOUSE	sp|Q80U22-2|RUSC2_MOUSE		0.992068	25.5367	0.0126509	54.865	21.983	54.865						3	S	NMPWSVVEASTQLGPSTKVLHGLYNKVSQFP	X;X;X;X;Phospho (STY);X;X;X;X;X;X;Deamidation (NQ);X;X;X;Phospho (STY);Phospho (STY);X;X;X;X;X;X;X;X;X;X;X;X;X;X	PPPPPPPPPPPPPPPPPPXXXXXXXXXXXXX	KNMPWS(0.999)VVEAS(0.009)T(0.008)QLGPS(0.992)T(0.992)K	KNMPWS(32.69)VVEAS(-25.23)T(-25.23)QLGPS(25.54)T(25.23)K	17	2	-0.95686	0.25491	0.231736	NaN	NaN	0.25491	0.20696	NaN	NaN	0.20696	NaN	+	3	NaN	1	1	Median	0.19696	0.262613	NaN	NaN	0.19696	0.25283	NaN	NaN	0.25283	NaN	+	3	NaN	Median	1	1	0.77267	NaN	NaN	0.77267	1.2105	NaN	NaN	1.2105	NaN	+	3	NaN	1	1	Median	NaN	NaN	NaN	0.25491	NaN	NaN	0.25491	0.20696	NaN	NaN	0.20696	NaN	+	3	NaN	1	1	Median	0.19696	NaN	NaN	0.19696	0.25283	NaN	NaN	0.25283	NaN	+	3	NaN	1	1	Median	0.77267	NaN	NaN	0.77267	1.2105	NaN	NaN	1.2105	NaN	+	3	NaN	1	1	Median	NaN	NaN	NaN	3571200	2738400	443530	389310	NaN	NaN	NaN	3571200	2738400	443530	389310	NaN	NaN	NaN						5338	2467	1076	1076	9461	11087	24246	37122	24246	37122	20160114_RS_MT_pY_ex3_F9	39156	24246	37122	20160114_RS_MT_pY_ex3_F9	39156	24246	37122	20160114_RS_MT_pY_ex3_F9	39156
sp|P70324|TBX3_MOUSE	244	sp|P70324|TBX3_MOUSE	sp|P70324|TBX3_MOUSE		0.736551	4.93915	0.0101007	47.105	20.653	47.105						1	S	TWQGNYSFGTQTILNSMHKYQPRFHIVRAND	X;X;X;X;X;X;X;X;X;X;Deamidation (NQ);X;X;X;X;Phospho (STY);Oxidation (M);X;X;X;X;X;X;X;X;X;X;X;X;X;X	PPPPPPPPPPPPPPPPPPPXXXXXXXXXXXX	HGFTLAFPS(0.001)DHATWQGNY(0.004)S(0.003)FGT(0.016)QT(0.24)ILNS(0.737)MHK	HGFT(-39.35)LAFPS(-34.08)DHAT(-36.79)WQGNY(-22.66)S(-25.95)FGT(-17.44)QT(-4.94)ILNS(4.94)MHK	28	4	2.6898	0.2567	0.233364	0.2567	NaN	NaN	0.22432	0.22432	NaN	NaN	NaN		1	NaN	1	1	Median	0.23322	0.31096	0.23322	NaN	NaN	0.31142	0.31142	NaN	NaN	NaN		1	NaN	Median	1	1	0.90851	0.90851	NaN	NaN	1.3629	1.3629	NaN	NaN	NaN		1	NaN	1	1	Median	NaN	NaN	NaN	0.2567	0.2567	NaN	NaN	0.22432	0.22432	NaN	NaN	NaN		1	NaN	1	1	Median	0.23322	0.23322	NaN	NaN	0.31142	0.31142	NaN	NaN	NaN		1	NaN	1	1	Median	0.90851	0.90851	NaN	NaN	1.3629	1.3629	NaN	NaN	NaN		1	NaN	1	1	Median	NaN	NaN	NaN	5848800	4303700	743850	801340	NaN	NaN	NaN	5848800	4303700	743850	801340	NaN	NaN	NaN						2171	1300	244	244	7406	8687	18906	29113	18906	29113	20160114_RS_MT_pY_ex3_F14	53100	18906	29113	20160114_RS_MT_pY_ex3_F14	53100	18906	29113	20160114_RS_MT_pY_ex3_F14	53100
sp|Q9D646|KRT34_MOUSE;CON__Q9D646;sp|Q61765|K1H1_MOUSE;CON__A2A5Y0;sp|Q8K0Y2|KT33A_MOUSE;sp|Q61897|KT33B_MOUSE;CON__REFSEQ:XP_986630	103;103;103;103;103;103;175	sp|Q9D646|KRT34_MOUSE	sp|Q9D646|KRT34_MOUSE		1	58.0786	0.00915521	58.079	26.195	58.079					+	2	Y	IQERNQQQDPLVCPAYQAYFRTIEELQQKIL	X;X;X;X;Deamidation (NQ);X;X;X;X;X;X;X;X;X;X;Phospho (STY);X;X;Phospho (STY);X;X;X;X;X;X;X;X;X;X;X;X	XXXXPPPPPPPPPPPPPPPPPXXXXXXXXXX	NQQQDPLVCPAY(1)QAY(1)FR	NQQQDPLVCPAY(58.08)QAY(58.08)FR	12	3	1.329	0.26254	0.238673	NaN	0.26254	NaN	0.27543	NaN	0.27543	NaN	NaN	+	2	NaN	1	1	Median	0.16659	0.22212	NaN	0.16659	NaN	0.25937	NaN	0.25937	NaN	NaN	+	2	NaN	Median	1	1	0.63454	NaN	0.63454	NaN	0.95206	NaN	0.95206	NaN	NaN	+	2	NaN	1	1	Median	NaN	NaN	NaN	0.26254	NaN	0.26254	NaN	0.27543	NaN	0.27543	NaN	NaN	+	2	NaN	1	1	Median	0.16659	NaN	0.16659	NaN	0.25937	NaN	0.25937	NaN	NaN	+	2	NaN	1	1	Median	0.63454	NaN	0.63454	NaN	0.95206	NaN	0.95206	NaN	NaN	+	2	NaN	1	1	Median	NaN	NaN	NaN	4645500	2829500	1394800	421250	NaN	NaN	NaN	4645500	2829500	1394800	421250	NaN	NaN	NaN					+	11049	0	103	103	13399	15894	34137	52474	34137	52474	20160114_RS_MT_pY_ex3_F4	23779	34137	52474	20160114_RS_MT_pY_ex3_F4	23779	34137	52474	20160114_RS_MT_pY_ex3_F4	23779
sp|Q9D646|KRT34_MOUSE;CON__Q9D646;sp|Q61765|K1H1_MOUSE;CON__A2A5Y0;sp|Q8K0Y2|KT33A_MOUSE;sp|Q61897|KT33B_MOUSE;CON__REFSEQ:XP_986630	106;106;106;106;106;106;178	sp|Q9D646|KRT34_MOUSE	sp|Q9D646|KRT34_MOUSE		1	58.0786	0.00915521	58.079	26.195	58.079					+	2	Y	RNQQQDPLVCPAYQAYFRTIEELQQKILCAK	X;Deamidation (NQ);X;X;X;X;X;X;X;X;X;X;Phospho (STY);X;X;Phospho (STY);X;X;X;X;X;X;X;X;X;X;X;X;X;X;X	XPPPPPPPPPPPPPPPPPXXXXXXXXXXXXX	NQQQDPLVCPAY(1)QAY(1)FR	NQQQDPLVCPAY(58.08)QAY(58.08)FR	15	3	1.329	0.26254	0.238673	NaN	0.26254	NaN	0.27543	NaN	0.27543	NaN	NaN	+	2	NaN	1	1	Median	0.16659	0.22212	NaN	0.16659	NaN	0.25937	NaN	0.25937	NaN	NaN	+	2	NaN	Median	1	1	0.63454	NaN	0.63454	NaN	0.95206	NaN	0.95206	NaN	NaN	+	2	NaN	1	1	Median	NaN	NaN	NaN	0.26254	NaN	0.26254	NaN	0.27543	NaN	0.27543	NaN	NaN	+	2	NaN	1	1	Median	0.16659	NaN	0.16659	NaN	0.25937	NaN	0.25937	NaN	NaN	+	2	NaN	1	1	Median	0.63454	NaN	0.63454	NaN	0.95206	NaN	0.95206	NaN	NaN	+	2	NaN	1	1	Median	NaN	NaN	NaN	4645500	2829500	1394800	421250	NaN	NaN	NaN	4645500	2829500	1394800	421250	NaN	NaN	NaN					+	11050	0	106	106	13399	15894	34137	52474	34137	52474	20160114_RS_MT_pY_ex3_F4	23779	34137	52474	20160114_RS_MT_pY_ex3_F4	23779	34137	52474	20160114_RS_MT_pY_ex3_F4	23779
sp|Q8K396|MND1_MOUSE	68	sp|Q8K396|MND1_MOUSE	sp|Q8K396|MND1_MOUSE		0.55605	1.02103	0.00414131	83.37	23.736	83.37						3	S	SLVDDGMVDCERIGTSNYYWAFPSKALHARK	X;X;X;X;X;X;X;X;X;X;X;X;X;X;X;Phospho (STY);Deamidation (NQ);Phospho (STY);X;X;X;X;X;Phospho (STY);X;X;X;X;X;X;X	XXXXXXXXXXXXPPPPPPPPPPPPPXXXXXX	IGT(0.444)S(0.556)NY(0.521)Y(0.521)WAFPS(0.958)K	IGT(-1.02)S(1.02)NY(0)Y(0)WAFPS(11.05)K	4	2	4.4284	0.26359	0.239627	NaN	NaN	0.26359	0.24408	NaN	NaN	0.24408	NaN		3	NaN	1	1	Median	0.052872	0.070496	NaN	NaN	0.052872	0.071858	NaN	NaN	0.071858	NaN		3	NaN	Median	1	1	0.20059	NaN	NaN	0.20059	0.30408	NaN	NaN	0.30408	NaN		3	NaN	1	1	Median	NaN	NaN	NaN	0.26359	NaN	NaN	0.26359	0.24408	NaN	NaN	0.24408	NaN		3	NaN	1	1	Median	0.052872	NaN	NaN	0.052872	0.071858	NaN	NaN	0.071858	NaN		3	NaN	1	1	Median	0.20059	NaN	NaN	0.20059	0.30408	NaN	NaN	0.30408	NaN		3	NaN	1	1	Median	NaN	NaN	NaN	1902300	1522900	338660	40672	NaN	NaN	NaN	1902300	1522900	338660	40672	NaN	NaN	NaN						7100	3168	68	68	8210	9626	21272	32602	21272	32602	20160114_RS_MT_pY_ex3_F11	35310	21272	32602	20160114_RS_MT_pY_ex3_F11	35310	21272	32602	20160114_RS_MT_pY_ex3_F11	35310
sp|Q8K396|MND1_MOUSE	76	sp|Q8K396|MND1_MOUSE	sp|Q8K396|MND1_MOUSE		0.958028	11.0544	0.00414131	83.37	23.736	83.37						3	S	DCERIGTSNYYWAFPSKALHARKRKLEALNS	X;X;X;X;X;X;X;Phospho (STY);Deamidation (NQ);Phospho (STY);X;X;X;X;X;Phospho (STY);X;X;X;X;X;X;X;X;X;X;X;X;X;X;X	XXXXPPPPPPPPPPPPPXXXXXXXXXXXXXX	IGT(0.444)S(0.556)NY(0.521)Y(0.521)WAFPS(0.958)K	IGT(-1.02)S(1.02)NY(0)Y(0)WAFPS(11.05)K	12	2	4.4284	0.26359	0.239627	NaN	NaN	0.26359	0.24408	NaN	NaN	0.24408	NaN	+	3	NaN	1	1	Median	0.052872	0.070496	NaN	NaN	0.052872	0.071858	NaN	NaN	0.071858	NaN	+	3	NaN	Median	1	1	0.20059	NaN	NaN	0.20059	0.30408	NaN	NaN	0.30408	NaN	+	3	NaN	1	1	Median	NaN	NaN	NaN	0.26359	NaN	NaN	0.26359	0.24408	NaN	NaN	0.24408	NaN	+	3	NaN	1	1	Median	0.052872	NaN	NaN	0.052872	0.071858	NaN	NaN	0.071858	NaN	+	3	NaN	1	1	Median	0.20059	NaN	NaN	0.20059	0.30408	NaN	NaN	0.30408	NaN	+	3	NaN	1	1	Median	NaN	NaN	NaN	1902300	1522900	338660	40672	NaN	NaN	NaN	1902300	1522900	338660	40672	NaN	NaN	NaN						7101	3168	76	76	8210	9626	21272	32602	21272	32602	20160114_RS_MT_pY_ex3_F11	35310	21272	32602	20160114_RS_MT_pY_ex3_F11	35310	21272	32602	20160114_RS_MT_pY_ex3_F11	35310
sp|Q8K396|MND1_MOUSE	70	sp|Q8K396|MND1_MOUSE	sp|Q8K396|MND1_MOUSE		0.520986	0	0.00414131	83.37	23.736	83.37						3	Y	VDDGMVDCERIGTSNYYWAFPSKALHARKRK	X;X;X;X;X;X;X;X;X;X;X;X;X;Phospho (STY);Deamidation (NQ);Phospho (STY);X;X;X;X;X;Phospho (STY);X;X;X;X;X;X;X;X;X	XXXXXXXXXXPPPPPPPPPPPPPXXXXXXXX	IGT(0.444)S(0.556)NY(0.521)Y(0.521)WAFPS(0.958)K	IGT(-1.02)S(1.02)NY(0)Y(0)WAFPS(11.05)K	6	2	4.4284	0.26359	0.239627	NaN	NaN	0.26359	0.24408	NaN	NaN	0.24408	NaN		3	NaN	1	1	Median	0.052872	0.070496	NaN	NaN	0.052872	0.071858	NaN	NaN	0.071858	NaN		3	NaN	Median	1	1	0.20059	NaN	NaN	0.20059	0.30408	NaN	NaN	0.30408	NaN		3	NaN	1	1	Median	NaN	NaN	NaN	0.26359	NaN	NaN	0.26359	0.24408	NaN	NaN	0.24408	NaN		3	NaN	1	1	Median	0.052872	NaN	NaN	0.052872	0.071858	NaN	NaN	0.071858	NaN		3	NaN	1	1	Median	0.20059	NaN	NaN	0.20059	0.30408	NaN	NaN	0.30408	NaN		3	NaN	1	1	Median	NaN	NaN	NaN	1902300	1522900	338660	40672	NaN	NaN	NaN	1902300	1522900	338660	40672	NaN	NaN	NaN						11174	3168	70	70	8210	9626	21272	32602	21272	32602	20160114_RS_MT_pY_ex3_F11	35310	21272	32602	20160114_RS_MT_pY_ex3_F11	35310	21272	32602	20160114_RS_MT_pY_ex3_F11	35310
sp|Q8K396|MND1_MOUSE	71	sp|Q8K396|MND1_MOUSE	sp|Q8K396|MND1_MOUSE		0.520986	0	0.00414131	83.37	23.736	83.37						3	Y	DDGMVDCERIGTSNYYWAFPSKALHARKRKL	X;X;X;X;X;X;X;X;X;X;X;X;X;X;X;X;X;X;X;X;X;X;X;X;X;X;X;X;X;X;X	XXXXXXXXXXXXXXXXXXXXXXXXXXXXXXX	IGT(0.444)S(0.556)NY(0.521)Y(0.521)WAFPS(0.958)K	IGT(-1.02)S(1.02)NY(0)Y(0)WAFPS(11.05)K	7	2	4.4284	0.26359	0.239627	NaN	NaN	0.26359	0.24408	NaN	NaN	0.24408	NaN		3	NaN	1	1	Median	0.052872	0.070496	NaN	NaN	0.052872	0.071858	NaN	NaN	0.071858	NaN		3	NaN	Median	1	1	0.20059	NaN	NaN	0.20059	0.30408	NaN	NaN	0.30408	NaN		3	NaN	1	1	Median	NaN	NaN	NaN	0.26359	NaN	NaN	0.26359	0.24408	NaN	NaN	0.24408	NaN		3	NaN	1	1	Median	0.052872	NaN	NaN	0.052872	0.071858	NaN	NaN	0.071858	NaN		3	NaN	1	1	Median	0.20059	NaN	NaN	0.20059	0.30408	NaN	NaN	0.30408	NaN		3	NaN	1	1	Median	NaN	NaN	NaN	1902300	1522900	338660	40672	NaN	NaN	NaN	1902300	1522900	338660	40672	NaN	NaN	NaN						11175	3168	71	71	8210	9626	21272	32602	21272	32602	20160114_RS_MT_pY_ex3_F11	35310	21272	32602	20160114_RS_MT_pY_ex3_F11	35310	21272	32602	20160114_RS_MT_pY_ex3_F11	35310
sp|B1AQJ2|UBP36_MOUSE	841	sp|B1AQJ2|UBP36_MOUSE	sp|B1AQJ2|UBP36_MOUSE		0.99997	45.2812	0.000581949	114.54	43.025	114.54						1	S	RGAPAAARRKRKKRCSEGEGATAPKQEGQFQ	X;X;X;X;X;X;X;X;X;X;X;X;X;X;X;Phospho (STY);X;X;X;X;X;X;X;X;X;X;X;X;X;X;X	XXXXXXXXXXXXXPPPPPPPPPPPPXXXXXX	RCS(1)EGEGATAPK	RCS(45.28)EGEGAT(-45.28)APK	3	2	-0.0089149	0.26608	0.241891	0.26608	NaN	NaN	0.24142	0.24142	NaN	NaN	NaN	+	1	NaN	1	1	Median	0.28916	0.385547	0.28916	NaN	NaN	0.40916	0.40916	NaN	NaN	NaN	+	1	NaN	Median	1	1	1.0868	1.0868	NaN	NaN	1.7332	1.7332	NaN	NaN	NaN	+	1	NaN	1	1	Median	NaN	NaN	NaN	0.26608	0.26608	NaN	NaN	0.24142	0.24142	NaN	NaN	NaN	+	1	NaN	1	1	Median	0.28916	0.28916	NaN	NaN	0.40916	0.40916	NaN	NaN	NaN	+	1	NaN	1	1	Median	1.0868	1.0868	NaN	NaN	1.7332	1.7332	NaN	NaN	NaN	+	1	NaN	1	1	Median	NaN	NaN	NaN	14706000	9547600	2750300	2408000	NaN	NaN	NaN	14706000	9547600	2750300	2408000	NaN	NaN	NaN						342	213	841	841	15702	18628	40253	61807	40253	61807	20160114_RS_MT_pY_ex3_F13	9497	40253	61807	20160114_RS_MT_pY_ex3_F13	9497	40253	61807	20160114_RS_MT_pY_ex3_F13	9497
sp|Q8BSN5-3|PHF23_MOUSE;sp|Q8BSN5-2|PHF23_MOUSE;sp|Q8BSN5|PHF23_MOUSE	22;85;152	sp|Q8BSN5-3|PHF23_MOUSE	sp|Q8BSN5-3|PHF23_MOUSE		0.663835	3.99911	0.000479626	59.567	41.46	40.801						4	T	LFDLDGPKVASPLSPTSLTHTSRPPAALAPV	X;X;X;X;X;X;X;X;X;X;X;X;X;X;X;Phospho (STY);Phospho (STY);X;X;X;X;Phospho (STY);X;X;X;X;X;X;X;X;X	PPPPPPPPPPPPPPPPPPPPPPPPPPPPPPP	DS(0.977)LFDLDGPKVAS(0.023)PLS(0.287)PT(0.664)S(0.499)LT(0.499)HT(0.143)S(0.907)R	DS(17.34)LFDLDGPKVAS(-17.34)PLS(-4)PT(4)S(0)LT(0)HT(-9.79)S(10.21)R	18	3	3.8788	0.26999	0.245445	NaN	NaN	0.26999	0.2398	NaN	NaN	0.2398	NaN		3	NaN	1	1	Median	0.42326	0.564347	NaN	NaN	0.42326	0.60222	NaN	NaN	0.60222	NaN		3	NaN	Median	1	1	1.5677	NaN	NaN	1.5677	2.4718	NaN	NaN	2.4718	NaN		3	NaN	1	1	Median	NaN	NaN	NaN	0.26999	NaN	NaN	0.26999	0.2398	NaN	NaN	0.2398	NaN		3	NaN	1	1	Median	0.42326	NaN	NaN	0.42326	0.60222	NaN	NaN	0.60222	NaN		3	NaN	1	1	Median	1.5677	NaN	NaN	1.5677	2.4718	NaN	NaN	2.4718	NaN		3	NaN	1	1	Median	NaN	NaN	NaN	5843800	3703300	880070	1260400	NaN	NaN	NaN	5843800	3703300	880070	1260400	NaN	NaN	NaN						10522	2756	22	22	3358;21177;21178	3939;25379;25380	8593	13199	8593	13199	20160114_RS_MT_pY_ex3_F2	43882	57845	89269	20160114_RS_MT_pY_ex3_F13	70698	57845	89269	20160114_RS_MT_pY_ex3_F13	70698
sp|Q7TQH0-3|ATX2L_MOUSE;sp|Q7TQH0|ATX2L_MOUSE;sp|Q7TQH0-2|ATX2L_MOUSE	404;404;404	sp|Q7TQH0-3|ATX2L_MOUSE	sp|Q7TQH0-3|ATX2L_MOUSE		0.504097	0.0711671	0.0128998	95.822	25.143	95.822						1	S	SPGPGSEARGINGGPSRMSPKAQRPLRGAKT	X;X;X;X;X;X;X;X;X;X;X;X;X;X;X;Phospho (STY);X;Oxidation (M);X;X;X;X;X;X;X;X;X;X;X;X;X	XXXXXXXXXPPPPPPPPPPPPXXXXXXXXXX	GINGGPS(0.504)RMS(0.496)PK	GINGGPS(0.07)RMS(-0.07)PK	7	2	1.8148	0.27672	0.251564	0.27672	NaN	NaN	0.25174	0.25174	NaN	NaN	NaN		1	NaN	1	1	Median	0.16066	0.214213	0.16066	NaN	NaN	0.22995	0.22995	NaN	NaN	NaN		1	NaN	Median	1	1	0.5806	0.5806	NaN	NaN	0.92838	0.92838	NaN	NaN	NaN		1	NaN	1	1	Median	NaN	NaN	NaN	0.27672	0.27672	NaN	NaN	0.25174	0.25174	NaN	NaN	NaN		1	NaN	1	1	Median	0.16066	0.16066	NaN	NaN	0.22995	0.22995	NaN	NaN	NaN		1	NaN	1	1	Median	0.5806	0.5806	NaN	NaN	0.92838	0.92838	NaN	NaN	NaN		1	NaN	1	1	Median	NaN	NaN	NaN	21831000	14122000	5066800	2642200	NaN	NaN	NaN	21831000	14122000	5066800	2642200	NaN	NaN	NaN						5174	2419	404	404	6293	7367;7368	15893	24446	15893	24446	20160114_RS_MT_pY_ex3_F13	10493	15893	24446	20160114_RS_MT_pY_ex3_F13	10493	15893	24446	20160114_RS_MT_pY_ex3_F13	10493
sp|O09039|SH2B3_MOUSE	17	sp|O09039|SH2B3_MOUSE	sp|O09039|SH2B3_MOUSE		0.869483	6.32649	0.0138722	52.697	8.794	52.697						3	S	NEPTVQPSRTSSAPASPASPRGWSDFCEQHA	X;X;X;Phospho (STY);X;Deamidation (NQ);X;X;X;Phospho (STY);X;X;X;X;X;Phospho (STY);X;X;X;X;X;X;X;X;X;X;X;X;X;X;X	PPPPPPPPPPPPPPPPPPPPPXXXXXXXXXX	NEPT(0.961)VQPS(0.183)RT(0.375)S(0.375)S(0.088)APAS(0.869)PAS(0.148)PR	NEPT(13)VQPS(-3.07)RT(0)S(0)S(-8.39)APAS(6.33)PAS(-6.33)PR	16	2	-0.73607	0.27864	0.253309	NaN	NaN	0.27864	0.26547	NaN	NaN	0.26547	NaN	+	3	NaN	1	1	Median	0.28313	0.377507	NaN	NaN	0.28313	0.45233	NaN	NaN	0.45233	NaN	+	3	NaN	Median	1	1	1.0161	NaN	NaN	1.0161	1.6437	NaN	NaN	1.6437	NaN	+	3	NaN	1	1	Median	NaN	NaN	NaN	0.27864	NaN	NaN	0.27864	0.26547	NaN	NaN	0.26547	NaN	+	3	NaN	1	1	Median	0.28313	NaN	NaN	0.28313	0.45233	NaN	NaN	0.45233	NaN	+	3	NaN	1	1	Median	1.0161	NaN	NaN	1.0161	1.6437	NaN	NaN	1.6437	NaN	+	3	NaN	1	1	Median	NaN	NaN	NaN	7216300	4979600	1371600	865080	NaN	NaN	NaN	7216300	4979600	1371600	865080	NaN	NaN	NaN						643	308	17	17	12585	14817	31503	48281	31503	48281	20160114_RS_MT_pY_ex3_F11	46098	31503	48281	20160114_RS_MT_pY_ex3_F11	46098	31503	48281	20160114_RS_MT_pY_ex3_F11	46098
sp|Q9QXP4|DONS_MOUSE	26	sp|Q9QXP4|DONS_MOUSE	sp|Q9QXP4|DONS_MOUSE		0.999181	30.8626	0.0149908	63.374	31.793	63.374						1	S	SFKRPPETVRLRRKRSRDHGAAVPASLPEPA	X;X;X;X;X;X;X;X;X;X;X;X;X;X;X;Phospho (STY);X;X;X;X;X;X;X;X;X;X;X;X;X;X;X	XXXXXXXXXXXXXXXPPPPPPPPPPPPPPPP	S(0.999)RDHGAAVPAS(0.001)LPEPAPR	S(30.86)RDHGAAVPAS(-30.86)LPEPAPR	1	3	-0.56648	0.28336	0.2576	0.28336	NaN	NaN	0.26317	0.26317	NaN	NaN	NaN	+	1	NaN	1	1	Median	0.17965	0.239533	0.17965	NaN	NaN	0.25928	0.25928	NaN	NaN	NaN	+	1	NaN	Median	1	1	0.634	0.634	NaN	NaN	1.0085	1.0085	NaN	NaN	NaN	+	1	NaN	1	1	Median	NaN	NaN	NaN	0.28336	0.28336	NaN	NaN	0.26317	0.26317	NaN	NaN	NaN	+	1	NaN	1	1	Median	0.17965	0.17965	NaN	NaN	0.25928	0.25928	NaN	NaN	NaN	+	1	NaN	1	1	Median	0.634	0.634	NaN	NaN	1.0085	1.0085	NaN	NaN	NaN	+	1	NaN	1	1	Median	NaN	NaN	NaN	57605000	37691000	11835000	8079000	NaN	NaN	NaN	57605000	37691000	11835000	8079000	NaN	NaN	NaN						9153	4457	26	26	19039	22831	51380	79327	51380	79327	20160114_RS_MT_pY_ex3_F15	40429	51380	79327	20160114_RS_MT_pY_ex3_F15	40429	51380	79327	20160114_RS_MT_pY_ex3_F15	40429
sp|Q3U827-4|RN180_MOUSE;sp|Q3U827-3|RN180_MOUSE;sp|Q3U827-2|RN180_MOUSE;sp|Q3U827|RN180_MOUSE	466;467;466;467	sp|Q3U827-4|RN180_MOUSE	sp|Q3U827-4|RN180_MOUSE		0.499998	0	0.00907256	64.52	13.689	64.52						2	S	FCEPCLRTLAKDNPASTPCPLCRTIISRVFL	X;X;X;X;X;X;X;X;X;X;X;X;X;X;X;Phospho (STY);X;X;X;X;X;X;X;X;X;X;Phospho (STY);X;X;X;X	XXXXXXXXXXXPPPPPPPPPPPPPPPPPXXX	DNPAS(0.5)T(0.5)PCPLCRT(0.037)IIS(0.963)R	DNPAS(0)T(0)PCPLCRT(-14.21)IIS(14.21)R	5	3	0.83452	0.28434	0.258491	NaN	0.28434	NaN	0.27005	NaN	0.27005	NaN	NaN		2	NaN	1	1	Median	0.23846	0.317947	NaN	0.23846	NaN	0.35611	NaN	0.35611	NaN	NaN		2	NaN	Median	1	1	0.83865	NaN	0.83865	NaN	1.345	NaN	1.345	NaN	NaN		2	NaN	1	1	Median	NaN	NaN	NaN	0.28434	NaN	0.28434	NaN	0.27005	NaN	0.27005	NaN	NaN		2	NaN	1	1	Median	0.23846	NaN	0.23846	NaN	0.35611	NaN	0.35611	NaN	NaN		2	NaN	1	1	Median	0.83865	NaN	0.83865	NaN	1.345	NaN	1.345	NaN	NaN		2	NaN	1	1	Median	NaN	NaN	NaN	6026100	3551800	1911300	562960	NaN	NaN	NaN	6026100	3551800	1911300	562960	NaN	NaN	NaN						2886	1608	466	466	3060	3575	7727	11889	7727	11889	20160114_RS_MT_pY_ex3_F16	17476	7727	11889	20160114_RS_MT_pY_ex3_F16	17476	7727	11889	20160114_RS_MT_pY_ex3_F16	17476
sp|Q3U827-4|RN180_MOUSE;sp|Q3U827-3|RN180_MOUSE;sp|Q3U827-2|RN180_MOUSE;sp|Q3U827|RN180_MOUSE	477;478;477;478	sp|Q3U827-4|RN180_MOUSE	sp|Q3U827-4|RN180_MOUSE		0.963494	14.215	0.00907256	64.52	13.689	64.52						2	S	DNPASTPCPLCRTIISRVFLQTAQAGSCGRL	X;X;X;X;Phospho (STY);X;X;X;X;X;X;X;X;X;X;Phospho (STY);X;X;X;X;X;X;X;X;X;X;X;X;X;X;X	PPPPPPPPPPPPPPPPPXXXXXXXXXXXXXX	DNPAS(0.5)T(0.5)PCPLCRT(0.037)IIS(0.963)R	DNPAS(0)T(0)PCPLCRT(-14.21)IIS(14.21)R	16	3	0.83452	0.28434	0.258491	NaN	0.28434	NaN	0.27005	NaN	0.27005	NaN	NaN	+	2	NaN	1	1	Median	0.23846	0.317947	NaN	0.23846	NaN	0.35611	NaN	0.35611	NaN	NaN	+	2	NaN	Median	1	1	0.83865	NaN	0.83865	NaN	1.345	NaN	1.345	NaN	NaN	+	2	NaN	1	1	Median	NaN	NaN	NaN	0.28434	NaN	0.28434	NaN	0.27005	NaN	0.27005	NaN	NaN	+	2	NaN	1	1	Median	0.23846	NaN	0.23846	NaN	0.35611	NaN	0.35611	NaN	NaN	+	2	NaN	1	1	Median	0.83865	NaN	0.83865	NaN	1.345	NaN	1.345	NaN	NaN	+	2	NaN	1	1	Median	NaN	NaN	NaN	6026100	3551800	1911300	562960	NaN	NaN	NaN	6026100	3551800	1911300	562960	NaN	NaN	NaN						2887	1608	477	477	3060	3575	7727	11889	7727	11889	20160114_RS_MT_pY_ex3_F16	17476	7727	11889	20160114_RS_MT_pY_ex3_F16	17476	7727	11889	20160114_RS_MT_pY_ex3_F16	17476
sp|Q3U827-4|RN180_MOUSE;sp|Q3U827-3|RN180_MOUSE;sp|Q3U827-2|RN180_MOUSE;sp|Q3U827|RN180_MOUSE	467;468;467;468	sp|Q3U827-4|RN180_MOUSE	sp|Q3U827-4|RN180_MOUSE		0.499998	0	0.00907256	64.52	13.689	64.52						2	T	CEPCLRTLAKDNPASTPCPLCRTIISRVFLQ	X;X;X;X;X;X;X;X;X;X;X;X;X;X;X;X;X;X;X;X;X;X;X;X;X;X;X;X;X;X;X	XXXXXXXXXXXXXXXXXXXXXXXXXXXXXXX	DNPAS(0.5)T(0.5)PCPLCRT(0.037)IIS(0.963)R	DNPAS(0)T(0)PCPLCRT(-14.21)IIS(14.21)R	6	3	0.83452	0.28434	0.258491	NaN	0.28434	NaN	0.27005	NaN	0.27005	NaN	NaN		2	NaN	1	1	Median	0.23846	0.317947	NaN	0.23846	NaN	0.35611	NaN	0.35611	NaN	NaN		2	NaN	Median	1	1	0.83865	NaN	0.83865	NaN	1.345	NaN	1.345	NaN	NaN		2	NaN	1	1	Median	NaN	NaN	NaN	0.28434	NaN	0.28434	NaN	0.27005	NaN	0.27005	NaN	NaN		2	NaN	1	1	Median	0.23846	NaN	0.23846	NaN	0.35611	NaN	0.35611	NaN	NaN		2	NaN	1	1	Median	0.83865	NaN	0.83865	NaN	1.345	NaN	1.345	NaN	NaN		2	NaN	1	1	Median	NaN	NaN	NaN	6026100	3551800	1911300	562960	NaN	NaN	NaN	6026100	3551800	1911300	562960	NaN	NaN	NaN						10082	1608	467	467	3060	3575	7727	11889	7727	11889	20160114_RS_MT_pY_ex3_F16	17476	7727	11889	20160114_RS_MT_pY_ex3_F16	17476	7727	11889	20160114_RS_MT_pY_ex3_F16	17476
sp|Q8VCH2|CLM5_MOUSE	143	sp|Q8VCH2|CLM5_MOUSE	sp|Q8VCH2|CLM5_MOUSE		0.75531	5.27271	0.00895075	60.86	28.313	60.86						3	S	APKSSMMTTTATVLKSIQPSAENTGKEQVTQ	X;X;X;X;X;X;X;X;X;X;X;X;X;X;X;Phospho (STY);X;X;X;X;X;X;Deamidation (NQ);X;X;X;X;X;X;Phospho (STY);Deamidation (NQ)	XXXXXXXXXXXXXXXPPPPPPPPPPPPPPPP	S(0.755)IQPS(0.242)AENT(0.006)GKEQVT(0.999)QS(0.998)K	S(5.27)IQPS(-5.27)AENT(-27.21)GKEQVT(30.89)QS(30.79)K	1	2	-3.81	0.29123	0.264755	NaN	NaN	0.29123	0.25383	NaN	NaN	0.25383	NaN	+	3	NaN	1	1	Median	0.17583	0.23444	NaN	NaN	0.17583	0.23193	NaN	NaN	0.23193	NaN	+	3	NaN	Median	1	1	0.60375	NaN	NaN	0.60375	0.93083	NaN	NaN	0.93083	NaN	+	3	NaN	1	1	Median	NaN	NaN	NaN	0.29123	NaN	NaN	0.29123	0.25383	NaN	NaN	0.25383	NaN	+	3	NaN	1	1	Median	0.17583	NaN	NaN	0.17583	0.23193	NaN	NaN	0.23193	NaN	+	3	NaN	1	1	Median	0.60375	NaN	NaN	0.60375	0.93083	NaN	NaN	0.93083	NaN	+	3	NaN	1	1	Median	NaN	NaN	NaN	2894000	2029200	352850	511970	NaN	NaN	NaN	2894000	2029200	352850	511970	NaN	NaN	NaN						7409	3323	143	143	18036	21594	47777	73682	47777	73682	20160114_RS_MT_pY_ex3_F13	84393	47777	73682	20160114_RS_MT_pY_ex3_F13	84393	47777	73682	20160114_RS_MT_pY_ex3_F13	84393
sp|Q8VCH2|CLM5_MOUSE	159	sp|Q8VCH2|CLM5_MOUSE	sp|Q8VCH2|CLM5_MOUSE		0.99843	30.7917	0.00895075	60.86	28.313	60.86						3	S	IQPSAENTGKEQVTQSKEVTQSRPHTRSLLS	X;X;X;X;X;X;Deamidation (NQ);X;X;X;X;X;X;Phospho (STY);Deamidation (NQ);Phospho (STY);X;X;X;X;X;X;X;X;X;X;X;X;X;X;X	PPPPPPPPPPPPPPPPPXXXXXXXXXXXXXX	S(0.755)IQPS(0.242)AENT(0.006)GKEQVT(0.999)QS(0.998)K	S(5.27)IQPS(-5.27)AENT(-27.21)GKEQVT(30.89)QS(30.79)K	17	2	-3.81	0.29123	0.264755	NaN	NaN	0.29123	0.25383	NaN	NaN	0.25383	NaN	+	3	NaN	1	1	Median	0.17583	0.23444	NaN	NaN	0.17583	0.23193	NaN	NaN	0.23193	NaN	+	3	NaN	Median	1	1	0.60375	NaN	NaN	0.60375	0.93083	NaN	NaN	0.93083	NaN	+	3	NaN	1	1	Median	NaN	NaN	NaN	0.29123	NaN	NaN	0.29123	0.25383	NaN	NaN	0.25383	NaN	+	3	NaN	1	1	Median	0.17583	NaN	NaN	0.17583	0.23193	NaN	NaN	0.23193	NaN	+	3	NaN	1	1	Median	0.60375	NaN	NaN	0.60375	0.93083	NaN	NaN	0.93083	NaN	+	3	NaN	1	1	Median	NaN	NaN	NaN	2894000	2029200	352850	511970	NaN	NaN	NaN	2894000	2029200	352850	511970	NaN	NaN	NaN						7410	3323	159	159	18036	21594	47777	73682	47777	73682	20160114_RS_MT_pY_ex3_F13	84393	47777	73682	20160114_RS_MT_pY_ex3_F13	84393	47777	73682	20160114_RS_MT_pY_ex3_F13	84393
sp|Q8VCH2|CLM5_MOUSE	157	sp|Q8VCH2|CLM5_MOUSE	sp|Q8VCH2|CLM5_MOUSE		0.998633	30.8874	0.00895075	60.86	28.313	60.86						3	T	KSIQPSAENTGKEQVTQSKEVTQSRPHTRSL	X;Phospho (STY);X;X;X;X;X;X;Deamidation (NQ);X;X;X;X;X;X;Phospho (STY);Deamidation (NQ);Phospho (STY);X;X;X;X;X;X;X;X;X;X;X;X;X	XPPPPPPPPPPPPPPPPPPXXXXXXXXXXXX	S(0.755)IQPS(0.242)AENT(0.006)GKEQVT(0.999)QS(0.998)K	S(5.27)IQPS(-5.27)AENT(-27.21)GKEQVT(30.89)QS(30.79)K	15	2	-3.81	0.29123	0.264755	NaN	NaN	0.29123	0.25383	NaN	NaN	0.25383	NaN	+	3	NaN	1	1	Median	0.17583	0.23444	NaN	NaN	0.17583	0.23193	NaN	NaN	0.23193	NaN	+	3	NaN	Median	1	1	0.60375	NaN	NaN	0.60375	0.93083	NaN	NaN	0.93083	NaN	+	3	NaN	1	1	Median	NaN	NaN	NaN	0.29123	NaN	NaN	0.29123	0.25383	NaN	NaN	0.25383	NaN	+	3	NaN	1	1	Median	0.17583	NaN	NaN	0.17583	0.23193	NaN	NaN	0.23193	NaN	+	3	NaN	1	1	Median	0.60375	NaN	NaN	0.60375	0.93083	NaN	NaN	0.93083	NaN	+	3	NaN	1	1	Median	NaN	NaN	NaN	2894000	2029200	352850	511970	NaN	NaN	NaN	2894000	2029200	352850	511970	NaN	NaN	NaN						10731	3323	157	157	18036	21594	47777	73682	47777	73682	20160114_RS_MT_pY_ex3_F13	84393	47777	73682	20160114_RS_MT_pY_ex3_F13	84393	47777	73682	20160114_RS_MT_pY_ex3_F13	84393
sp|A2ALS5|RPGP1_MOUSE;sp|A2ALS5-4|RPGP1_MOUSE;sp|A2ALS5-3|RPGP1_MOUSE;sp|A2ALS5-2|RPGP1_MOUSE	499;499;530;563	sp|A2ALS5|RPGP1_MOUSE	sp|A2ALS5|RPGP1_MOUSE		0.853636	7.65837	2.04344e-06	121.35	89.404	121.35						1	S	SPTRKKSGPFGSRRSSAIGIENIQEVQEKRE	Phospho (STY);X;X;X;X;X;X;X;X;X;X;X;X;X;X;Phospho (STY);X;X;X;X;X;X;X;X;X;X;X;X;X;X;X	XXXXXXXXXXXXXPPPPPPPPPPPPPPPPXX	RS(0.146)S(0.854)AIGIENIQEVQEK	RS(-7.66)S(7.66)AIGIENIQEVQEK	3	3	1.0265	0.29539	0.268536	0.29539	NaN	NaN	0.26826	0.26826	NaN	NaN	NaN	+	1	14.929	3	2	Median	0.33136	0.441813	0.33136	NaN	NaN	0.47956	0.47956	NaN	NaN	NaN	+	1	11.029	Median	3	2	1.1694	1.1694	NaN	NaN	1.8474	1.8474	NaN	NaN	NaN	+	1	18.815	3	2	Median	NaN	NaN	NaN	0.29539	0.29539	NaN	NaN	0.26826	0.26826	NaN	NaN	NaN	+	1	14.929	3	2	Median	0.33136	0.33136	NaN	NaN	0.47956	0.47956	NaN	NaN	NaN	+	1	11.029	3	2	Median	1.1694	1.1694	NaN	NaN	1.8474	1.8474	NaN	NaN	NaN	+	1	18.815	3	2	Median	NaN	NaN	NaN	36278000	21816000	6844100	7617300	NaN	NaN	NaN	36278000	21816000	6844100	7617300	NaN	NaN	NaN						254	181	499	499	16844	20085	43528;43529;43530	66979;66980;66981;66982	43530	66982	20160114_RS_MT_pY_ex3_F14	35959	43530	66982	20160114_RS_MT_pY_ex3_F14	35959	43530	66982	20160114_RS_MT_pY_ex3_F14	35959
sp|Q7TSP5|VTCN1_MOUSE	243	sp|Q7TSP5|VTCN1_MOUSE	sp|Q7TSP5|VTCN1_MOUSE		1	77.1914	0.00746005	77.191	7.7605	77.191						3	S	ENDIAKATGDIKVTDSEVKRRSQLQLLNSGP	X;X;X;X;X;X;X;Phospho (STY);X;X;X;X;X;Phospho (STY);X;Phospho (STY);X;X;X;X;X;X;X;X;X;X;X;X;X;X;X	XXXXXXPPPPPPPPPPPPPXXXXXXXXXXXX	AT(1)GDIKVT(1)DS(1)EVK	AT(77.19)GDIKVT(77.19)DS(77.19)EVK	10	2	-2.5287	0.30522	0.277473	NaN	NaN	0.30522	0.25638	NaN	NaN	0.25638	NaN	+	3	NaN	1	1	Median	1.6092	2.1456	NaN	NaN	1.6092	2.0789	NaN	NaN	2.0789	NaN	+	3	NaN	Median	1	1	5.2723	NaN	NaN	5.2723	8.0355	NaN	NaN	8.0355	NaN	+	3	NaN	1	1	Median	NaN	NaN	NaN	0.30522	NaN	NaN	0.30522	0.25638	NaN	NaN	0.25638	NaN	+	3	NaN	1	1	Median	1.6092	NaN	NaN	1.6092	2.0789	NaN	NaN	2.0789	NaN	+	3	NaN	1	1	Median	5.2723	NaN	NaN	5.2723	8.0355	NaN	NaN	8.0355	NaN	+	3	NaN	1	1	Median	NaN	NaN	NaN	20624000	5758800	1403300	13462000	NaN	NaN	NaN	20624000	5758800	1403300	13462000	NaN	NaN	NaN						5228	2433	243	243	1730	2065	4612	7131	4612	7131	20160114_RS_MT_pY_ex3_F6	10892	4612	7131	20160114_RS_MT_pY_ex3_F6	10892	4612	7131	20160114_RS_MT_pY_ex3_F6	10892
sp|Q7TSP5|VTCN1_MOUSE	235	sp|Q7TSP5|VTCN1_MOUSE	sp|Q7TSP5|VTCN1_MOUSE		1	77.1914	0.00746005	77.191	7.7605	77.191						3	T	NNTYSCMIENDIAKATGDIKVTDSEVKRRSQ	X;X;X;X;X;X;X;X;X;X;X;X;X;X;X;Phospho (STY);X;X;X;X;X;Phospho (STY);X;Phospho (STY);X;X;X;X;X;X;X	XXXXXXXXXXXXXXPPPPPPPPPPPPPXXXX	AT(1)GDIKVT(1)DS(1)EVK	AT(77.19)GDIKVT(77.19)DS(77.19)EVK	2	2	-2.5287	0.30522	0.277473	NaN	NaN	0.30522	0.25638	NaN	NaN	0.25638	NaN	+	3	NaN	1	1	Median	1.6092	2.1456	NaN	NaN	1.6092	2.0789	NaN	NaN	2.0789	NaN	+	3	NaN	Median	1	1	5.2723	NaN	NaN	5.2723	8.0355	NaN	NaN	8.0355	NaN	+	3	NaN	1	1	Median	NaN	NaN	NaN	0.30522	NaN	NaN	0.30522	0.25638	NaN	NaN	0.25638	NaN	+	3	NaN	1	1	Median	1.6092	NaN	NaN	1.6092	2.0789	NaN	NaN	2.0789	NaN	+	3	NaN	1	1	Median	5.2723	NaN	NaN	5.2723	8.0355	NaN	NaN	8.0355	NaN	+	3	NaN	1	1	Median	NaN	NaN	NaN	20624000	5758800	1403300	13462000	NaN	NaN	NaN	20624000	5758800	1403300	13462000	NaN	NaN	NaN						10414	2433	235	235	1730	2065	4612	7131	4612	7131	20160114_RS_MT_pY_ex3_F6	10892	4612	7131	20160114_RS_MT_pY_ex3_F6	10892	4612	7131	20160114_RS_MT_pY_ex3_F6	10892
sp|Q7TSP5|VTCN1_MOUSE	241	sp|Q7TSP5|VTCN1_MOUSE	sp|Q7TSP5|VTCN1_MOUSE		1	77.1914	0.00746005	77.191	7.7605	77.191						3	T	MIENDIAKATGDIKVTDSEVKRRSQLQLLNS	X;X;X;X;X;X;X;X;X;Phospho (STY);X;X;X;X;X;Phospho (STY);X;Phospho (STY);X;X;X;X;X;X;X;X;X;X;X;X;X	XXXXXXXXPPPPPPPPPPPPPXXXXXXXXXX	AT(1)GDIKVT(1)DS(1)EVK	AT(77.19)GDIKVT(77.19)DS(77.19)EVK	8	2	-2.5287	0.30522	0.277473	NaN	NaN	0.30522	0.25638	NaN	NaN	0.25638	NaN	+	3	NaN	1	1	Median	1.6092	2.1456	NaN	NaN	1.6092	2.0789	NaN	NaN	2.0789	NaN	+	3	NaN	Median	1	1	5.2723	NaN	NaN	5.2723	8.0355	NaN	NaN	8.0355	NaN	+	3	NaN	1	1	Median	NaN	NaN	NaN	0.30522	NaN	NaN	0.30522	0.25638	NaN	NaN	0.25638	NaN	+	3	NaN	1	1	Median	1.6092	NaN	NaN	1.6092	2.0789	NaN	NaN	2.0789	NaN	+	3	NaN	1	1	Median	5.2723	NaN	NaN	5.2723	8.0355	NaN	NaN	8.0355	NaN	+	3	NaN	1	1	Median	NaN	NaN	NaN	20624000	5758800	1403300	13462000	NaN	NaN	NaN	20624000	5758800	1403300	13462000	NaN	NaN	NaN						10415	2433	241	241	1730	2065	4612	7131	4612	7131	20160114_RS_MT_pY_ex3_F6	10892	4612	7131	20160114_RS_MT_pY_ex3_F6	10892	4612	7131	20160114_RS_MT_pY_ex3_F6	10892
sp|Q8K284-2|TF3C1_MOUSE;sp|Q8K284|TF3C1_MOUSE	1386;1386	sp|Q8K284-2|TF3C1_MOUSE	sp|Q8K284-2|TF3C1_MOUSE		0.97914	18.3682	0.00168294	61.276	22.327	61.276						1	T	KFSSGLRNPNLEIPNTLQELFAKYRVLAIGD	X;X;X;X;X;X;X;X;X;X;X;X;X;X;X;Phospho (STY);X;Deamidation (NQ);X;X;X;X;X;X;X;X;X;X;X;X;X	XPPPPPPPPPPPPPPPPPPPPPPPPXXXXXX	FSSGLRNPNLEIPNT(0.979)LQELFAKY(0.021)R	FS(-56.42)S(-54.04)GLRNPNLEIPNT(18.37)LQELFAKY(-18.37)R	15	4	-2.0795	0.31614	0.2874	0.31614	NaN	NaN	0.30472	0.30472	NaN	NaN	NaN	+	1	NaN	1	1	Median		0																														NaN	NaN	NaN	0.31614	0.31614	NaN	NaN	0.30472	0.30472	NaN	NaN	NaN	+	1	NaN	1	1	Median																															NaN	NaN	NaN	52131000	42690000	7824600	1616600	NaN	NaN	NaN	52131000	42690000	7824600	1616600	NaN	NaN	NaN						10660	3132	1386	1386	5624	6580	14310	22057	14310	22057	20160114_RS_MT_pY_ex3_F7	37601	14310	22057	20160114_RS_MT_pY_ex3_F7	37601	14310	22057	20160114_RS_MT_pY_ex3_F7	37601
sp|P62754|RS6_MOUSE	235	sp|P62754|RS6_MOUSE	sp|P62754|RS6_MOUSE		0.999701	38.0985	0.000983034	118.76	65.627	70.628						2;4	S	AKEKRQEQIAKRRRLSSLRASTSKSESSQK_	X;X;X;X;X;X;X;X;X;X;X;X;X;X;X;Phospho (STY);Phospho (STY);X;X;X;Phospho (STY);X;Phospho (STY);X;Phospho (STY);X;Phospho (STY);Phospho (STY);X;X;X	XXXXXXXXXXXXXPPPPPPPPPPPPPPPPPX	LS(1)S(0.999)LRAS(0.001)T(0.001)SK	LS(38.1)S(30.67)LRAS(-32.43)T(-30.67)S(-47.03)K	2	2	0.16675	0.31843	0.289482	NaN	0.31843	0.0044178	0.27516	NaN	0.27516	0.0048774	NaN	+	2	73.717	3	0	Median	0.109	0.145333	NaN	0.109	0.0029907	0.16048	NaN	0.16048	0.0048087	NaN	+	2	64.833	Median	3	0	0.34714	NaN	0.34714	0.67698	0.56701	NaN	0.56701	1.0975	NaN	+	2	3.9952	3	0	Median	NaN	NaN	NaN	0.31843	NaN	0.31843	0.0044178	0.27516	NaN	0.27516	0.0048774	NaN	+	2	73.717	3	0	Median	0.109	NaN	0.109	0.0029907	0.16048	NaN	0.16048	0.0048087	NaN	+	2	64.833	3	0	Median	0.34714	NaN	0.34714	0.67698	0.56701	NaN	0.56701	1.0975	NaN	+	2	3.9952	3	0	Median	NaN	NaN	NaN	3068500000	2313000000	574660000	180790000	NaN	NaN	NaN	3068500000	2313000000	574660000	180790000	NaN	NaN	NaN						2074	1202	235	235	11467;11468;16296	13404;13405;13406;13407;13408;19375	28717;28718;28719;28720;28722;28731;41954	44145;44146;44147;44148;44149;44151;44161;64476;64477	28720	44149	20160114_RS_MT_pY_ex3_F11	15077	28718	44147	20160114_RS_MT_pY_ex3_F4	16268	28718	44147	20160114_RS_MT_pY_ex3_F4	16268
sp|B2RQC6|PYR1_MOUSE;sp|B2RQC6-2|PYR1_MOUSE	1859;1859	sp|B2RQC6|PYR1_MOUSE	sp|B2RQC6|PYR1_MOUSE		1	67.6552	0.000353216	112.82	53.844	67.655						1	S	LPDGRFHLPPRIHRASDPGLPAEEPKEKPPR	X;X;X;X;X;X;X;X;X;X;X;X;X;X;X;Phospho (STY);X;X;X;X;X;X;X;X;X;X;X;X;X;X;X	XXXXXXXXXXXPPPPPPPPPPPPPPPXXXXX	IHRAS(1)DPGLPAEEPK	IHRAS(67.66)DPGLPAEEPK	5	2	0.57022	0.32345	0.294045	0.32345	NaN	NaN	0.27901	0.27901	NaN	NaN	NaN	+	1	2.3504	3	0	Median	0.27547	0.367293	0.27547	NaN	NaN	0.3874	0.3874	NaN	NaN	NaN	+	1	21.135	Median	3	0	0.85733	0.85733	NaN	NaN	1.3477	1.3477	NaN	NaN	NaN	+	1	24.857	3	0	Median	NaN	NaN	NaN	0.32345	0.32345	NaN	NaN	0.27901	0.27901	NaN	NaN	NaN	+	1	2.3504	3	0	Median	0.27547	0.27547	NaN	NaN	0.3874	0.3874	NaN	NaN	NaN	+	1	21.135	3	0	Median	0.85733	0.85733	NaN	NaN	1.3477	1.3477	NaN	NaN	NaN	+	1	24.857	3	0	Median	NaN	NaN	NaN	1181600000	722790000	254650000	204170000	NaN	NaN	NaN	1181600000	722790000	254650000	204170000	NaN	NaN	NaN						393	223	1859	1859	8243	9667	21350;21351;21352;21353;21354	32700;32701;32702;32703;32704;32705	21354	32705	20160114_RS_MT_pY_ex3_F15	26407	21350	32700	20160114_RS_MT_pY_ex3_F7	18162	21350	32700	20160114_RS_MT_pY_ex3_F7	18162
sp|Q02053|UBA1_MOUSE	816	sp|Q02053|UBA1_MOUSE	sp|Q02053|UBA1_MOUSE		0.984058	17.8922	5.09537e-05	79.069	31.844	79.069						2	S	PKSGVKIHVSDQELQSANASVDDSRLEELKA	X;X;X;X;X;X;X;X;X;X;X;X;X;X;X;Phospho (STY);X;X;X;Phospho (STY);X;X;X;X;X;X;X;X;X;X;X	XXXXXXPPPPPPPPPPPPPPPPPPPPPPPPX	IHVS(0.016)DQELQS(0.984)ANAS(0.995)VDDS(0.005)RLEELK	IHVS(-17.89)DQELQS(17.89)ANAS(22.97)VDDS(-22.97)RLEELK	10	3	1.3936	0.32843	0.298573	NaN	0.32843	NaN	0.28408	NaN	0.28408	NaN	0.86392	+	2	21.205	3	2	Median	0.68965	0.919533	NaN	0.68965	NaN	0.97537	NaN	0.97537	NaN	0.93192	+	2	160.63	Median	3	2	1.7535	NaN	1.7535	NaN	2.8495	NaN	2.8495	NaN	1.0161	+	2	155.17	3	2	Median	0	0	0	0.32843	NaN	0.32843	NaN	0.28408	NaN	0.28408	NaN	0.86392	+	2	21.205	3	2	Median	0.68965	NaN	0.68965	NaN	0.97537	NaN	0.97537	NaN	0.93192	+	2	160.63	3	2	Median	1.7535	NaN	1.7535	NaN	2.8495	NaN	2.8495	NaN	1.0161	+	2	155.17	3	2	Median	0	0	0	173410000	86745000	29167000	57499000	0.22948	0.081243	0.21981	173410000	86745000	29167000	57499000	0.22948	0.081243	0.21981						2465	1435	816	816	8252	9678;9680	21367;21368;21369;21370	32723;32724;32725;32726	21368	32724	20160114_RS_MT_pY_ex3_F6	31237	21368	32724	20160114_RS_MT_pY_ex3_F6	31237	21368	32724	20160114_RS_MT_pY_ex3_F6	31237
sp|Q8BMK4|CKAP4_MOUSE	367	sp|Q8BMK4|CKAP4_MOUSE	sp|Q8BMK4|CKAP4_MOUSE		1	121.125	0.00021112	121.13	73.413	121.13						1	S	RLEEELQQLKVGAHGSEEGAVFKDSKALEEL	X;X;X;X;X;X;X;X;X;X;X;X;X;X;X;Phospho (STY);X;X;X;X;X;X;X;X;X;X;X;X;X;X;X	XXXXXXXXXXPPPPPPPPPPPPPXXXXXXXX	VGAHGS(1)EEGAVFK	VGAHGS(121.13)EEGAVFK	6	2	1.1725	0.33803	0.3073	0.33803	NaN	NaN	0.29676	0.29676	NaN	NaN	NaN	+	1	NaN	1	1	Median	0.25258	0.336773	0.25258	NaN	NaN	0.33036	0.33036	NaN	NaN	NaN	+	1	NaN	Median	1	1	0.7472	0.7472	NaN	NaN	1.0919	1.0919	NaN	NaN	NaN	+	1	NaN	1	1	Median	NaN	NaN	NaN	0.33803	0.33803	NaN	NaN	0.29676	0.29676	NaN	NaN	NaN	+	1	NaN	1	1	Median	0.25258	0.25258	NaN	NaN	0.33036	0.33036	NaN	NaN	NaN	+	1	NaN	1	1	Median	0.7472	0.7472	NaN	NaN	1.0919	1.0919	NaN	NaN	NaN	+	1	NaN	1	1	Median	NaN	NaN	NaN	26362000	20788000	3076100	2497800	NaN	NaN	NaN	26362000	20788000	3076100	2497800	NaN	NaN	NaN						5917	2725	367	367	21432	25656	58346	90025	58346	90025	20160114_RS_MT_pY_ex3_F5	21644	58346	90025	20160114_RS_MT_pY_ex3_F5	21644	58346	90025	20160114_RS_MT_pY_ex3_F5	21644
sp|Q8CJF7|ELYS_MOUSE	980	sp|Q8CJF7|ELYS_MOUSE	sp|Q8CJF7|ELYS_MOUSE		1	86.0142	0.00365652	86.014	20.835	86.014						1	S	ISALKLNQILKNNLMSDRDPRLRERSVTRNS	X;X;X;X;X;X;X;X;X;X;X;Deamidation (NQ);X;X;Oxidation (M);Phospho (STY);X;X;X;X;X;X;X;X;X;X;X;X;X;X;X	XXXXXXXXXXXPPPPPPPPPPPPXXXXXXXX	NNLMS(1)DRDPRLR	NNLMS(86.01)DRDPRLR	5	2	0.63021	0.34193	0.310845	0.34193	NaN	NaN	0.34485	0.34485	NaN	NaN	NaN	+	1	NaN	1	1	Median	0.095503	0.127337	0.095503	NaN	NaN	0.17062	0.17062	NaN	NaN	NaN	+	1	NaN	Median	1	1	0.27931	0.27931	NaN	NaN	0.47262	0.47262	NaN	NaN	NaN	+	1	NaN	1	1	Median	NaN	NaN	NaN	0.34193	0.34193	NaN	NaN	0.34485	0.34485	NaN	NaN	NaN	+	1	NaN	1	1	Median	0.095503	0.095503	NaN	NaN	0.17062	0.17062	NaN	NaN	NaN	+	1	NaN	1	1	Median	0.27931	0.27931	NaN	NaN	0.47262	0.47262	NaN	NaN	NaN	+	1	NaN	1	1	Median	NaN	NaN	NaN	7681800	5488700	1757000	436090	NaN	NaN	NaN	7681800	5488700	1757000	436090	NaN	NaN	NaN						6833	3076	980	980	13138	15566	33302	51117	33302	51117	20160114_RS_MT_pY_ex3_F14	14027	33302	51117	20160114_RS_MT_pY_ex3_F14	14027	33302	51117	20160114_RS_MT_pY_ex3_F14	14027
sp|A2A7S8-2|K1522_MOUSE;sp|A2A7S8-3|K1522_MOUSE;sp|A2A7S8|K1522_MOUSE;sp|A2A7S8-4|K1522_MOUSE	600;430;543;555	sp|A2A7S8-2|K1522_MOUSE	sp|A2A7S8-2|K1522_MOUSE		1	88.7063	0.00906861	88.706	48.552	88.706						1	S	GTPTLPPKGLAVAPASPGKAQPPKPDRVTSL	X;X;X;X;X;X;X;X;X;X;X;X;X;X;X;Phospho (STY);X;X;X;X;X;X;X;X;X;X;X;X;X;X;X	XXXXXXXXPPPPPPPPPPPXXXXXXXXXXXX	GLAVAPAS(1)PGK	GLAVAPAS(88.71)PGK	8	2	0.49847	0.34954	0.317764	0.34954	NaN	NaN	0.32405	0.32405	NaN	NaN	NaN	+	1	NaN	1	1	Median	0.41617	0.554893	0.41617	NaN	NaN	0.56617	0.56617	NaN	NaN	NaN	+	1	NaN	Median	1	1	1.1906	1.1906	NaN	NaN	1.8067	1.8067	NaN	NaN	NaN	+	1	NaN	1	1	Median	NaN	NaN	NaN	0.34954	0.34954	NaN	NaN	0.32405	0.32405	NaN	NaN	NaN	+	1	NaN	1	1	Median	0.41617	0.41617	NaN	NaN	0.56617	0.56617	NaN	NaN	NaN	+	1	NaN	1	1	Median	1.1906	1.1906	NaN	NaN	1.8067	1.8067	NaN	NaN	NaN	+	1	NaN	1	1	Median	NaN	NaN	NaN	1184000	577680	280260	326010	NaN	NaN	NaN	1184000	577680	280260	326010	NaN	NaN	NaN						171	156	600	600	6371	7452	16035	24682	16035	24682	20160114_RS_MT_pY_ex3_F11	20354	16035	24682	20160114_RS_MT_pY_ex3_F11	20354	16035	24682	20160114_RS_MT_pY_ex3_F11	20354
sp|Q8C0Y0-3|PP4R4_MOUSE;sp|Q8C0Y0|PP4R4_MOUSE	668;777	sp|Q8C0Y0-3|PP4R4_MOUSE	sp|Q8C0Y0-3|PP4R4_MOUSE		0.994094	22.2617	1.54863e-05	122.1	87.914	122.1						1	S	STSKEIKKSKLTRSQSFNNQAFHAKYGTLDK	X;X;X;X;X;X;X;X;X;X;X;X;X;X;X;Phospho (STY);X;X;X;X;X;X;X;X;X;X;X;X;X;X;X	XXXXXXXXXXXXXPPPPPPPPPPPPXXXXXX	S(0.006)QS(0.994)FNNQAFHAK	S(-22.26)QS(22.26)FNNQAFHAK	3	2	2.3576	0.35617	0.323791	0.35617	NaN	NaN	0.31565	0.31565	NaN	NaN	NaN	+	1	NaN	1	0	Median	0.49959	0.66612	0.49959	NaN	NaN	0.65526	0.65526	NaN	NaN	NaN	+	1	NaN	Median	1	0	1.2119	1.2119	NaN	NaN	1.7734	1.7734	NaN	NaN	NaN	+	1	NaN	1	0	Median	NaN	NaN	NaN	0.35617	0.35617	NaN	NaN	0.31565	0.31565	NaN	NaN	NaN	+	1	NaN	1	0	Median	0.49959	0.49959	NaN	NaN	0.65526	0.65526	NaN	NaN	NaN	+	1	NaN	1	0	Median	1.2119	1.2119	NaN	NaN	1.7734	1.7734	NaN	NaN	NaN	+	1	NaN	1	0	Median	NaN	NaN	NaN	39551000	17797000	11603000	10150000	NaN	NaN	NaN	39551000	17797000	11603000	10150000	NaN	NaN	NaN						6432	2878	668	668	18951	22725	50950;50951;50952	78651;78652;78653;78654	50950	78651	20160114_RS_MT_pY_ex3_F5	21223	50950	78651	20160114_RS_MT_pY_ex3_F5	21223	50950	78651	20160114_RS_MT_pY_ex3_F5	21223
sp|Q6VNB8|WDFY3_MOUSE	2742	sp|Q6VNB8|WDFY3_MOUSE	sp|Q6VNB8|WDFY3_MOUSE		0.999948	43.2999	0.00866095	58.093	22.065	58.093						1	T	NPKTFRNLAKPMGAQTDERLAQYKKRYKDWE	X;X;X;X;X;X;X;X;X;X;X;X;X;X;Deamidation (NQ);Phospho (STY);X;X;X;X;X;Deamidation (NQ);X;X;X;X;X;X;X;X;X	XXXXXXPPPPPPPPPPPPPPPPPPXXXXXXX	NLAKPMGAQT(1)DERLAQYK	NLAKPMGAQT(43.3)DERLAQY(-43.3)K	10	3	-3.3391	0.35709	0.324627	0.35709	NaN	NaN	0.3455	0.3455	NaN	NaN	NaN	+	1	NaN	1	1	Median	0.038333	0.0511107	0.038333	NaN	NaN	0.058912	0.058912	NaN	NaN	NaN	+	1	NaN	Median	1	1	0.10735	0.10735	NaN	NaN	0.17145	0.17145	NaN	NaN	NaN	+	1	NaN	1	1	Median	NaN	NaN	NaN	0.35709	0.35709	NaN	NaN	0.3455	0.3455	NaN	NaN	NaN	+	1	NaN	1	1	Median	0.038333	0.038333	NaN	NaN	0.058912	0.058912	NaN	NaN	NaN	+	1	NaN	1	1	Median	0.10735	0.10735	NaN	NaN	0.17145	0.17145	NaN	NaN	NaN	+	1	NaN	1	1	Median	NaN	NaN	NaN	45146000	26253000	17634000	1259600	NaN	NaN	NaN	45146000	26253000	17634000	1259600	NaN	NaN	NaN						10376	2321	2742	2742	12912	15259	32535	49872	32535	49872	20160114_RS_MT_pY_ex3_F13	33233	32535	49872	20160114_RS_MT_pY_ex3_F13	33233	32535	49872	20160114_RS_MT_pY_ex3_F13	33233
sp|P70441|NHRF1_MOUSE	286	sp|P70441|NHRF1_MOUSE	sp|P70441|NHRF1_MOUSE		0.906724	8.38342	7.52186e-14	144.33	82.572	78.456						2;3	S	PASESPRPALARSASSDTSEELNSQDSPKRQ	X;X;Phospho (STY);X;X;X;X;X;X;X;X;X;X;X;Phospho (STY);Phospho (STY);X;X;Phospho (STY);X;X;X;X;Phospho (STY);X;X;Phospho (STY);X;X;X;X	XXXXXXXXXXXXPPPPPPPPPPPPPPPPPXX	S(0.406)AS(0.649)S(0.907)DT(0.088)S(0.912)EELNS(0.034)QDS(0.005)PK	S(-2.44)AS(2.44)S(8.38)DT(-12.57)S(12.57)EELNS(-14.78)QDS(-22.83)PK	4	2	1.1373	0.35929	0.326627	NaN	0.35929	NaN	0.32932	NaN	0.32932	NaN	NaN	+	2	NaN	1	1	Median	0.37272	0.49696	NaN	0.37272	NaN	0.50661	NaN	0.50661	NaN	NaN	+	2	NaN	Median	1	1	1.0374	NaN	1.0374	NaN	1.5788	NaN	1.5788	NaN	NaN	+	2	NaN	1	1	Median	NaN	NaN	NaN	0.35929	NaN	0.35929	NaN	0.32932	NaN	0.32932	NaN	NaN	+	2	NaN	1	1	Median	0.37272	NaN	0.37272	NaN	0.50661	NaN	0.50661	NaN	NaN	+	2	NaN	1	1	Median	1.0374	NaN	1.0374	NaN	1.5788	NaN	1.5788	NaN	NaN	+	2	NaN	1	1	Median	NaN	NaN	NaN	13790000	8517000	3074400	2198400	NaN	NaN	NaN	13790000	8517000	3074400	2198400	NaN	NaN	NaN						2203	1315	286	286	17278	20633;20634;20635	45038;45042;45046;45054	69420;69425;69429;69439	45054	69439	20160114_RS_MT_pY_ex3_F4	27442	45046	69429	20160114_RS_MT_pY_ex3_F11	20820	45046	69429	20160114_RS_MT_pY_ex3_F11	20820
sp|Q02053|UBA1_MOUSE	820	sp|Q02053|UBA1_MOUSE	sp|Q02053|UBA1_MOUSE		0.995025	22.9699	5.09537e-05	79.069	31.844	79.069						2	S	VKIHVSDQELQSANASVDDSRLEELKATLPS	X;X;X;X;X;X;X;X;X;X;X;Phospho (STY);X;X;X;Phospho (STY);X;X;X;X;X;X;X;X;X;X;X;X;X;X;Phospho (STY)	XXPPPPPPPPPPPPPPPPPPPPPPPPXXXXX	IHVS(0.016)DQELQS(0.984)ANAS(0.995)VDDS(0.005)RLEELK	IHVS(-17.89)DQELQS(17.89)ANAS(22.97)VDDS(-22.97)RLEELK	14	3	1.3936	0.35941	0.326736	NaN	0.35941	NaN	0.30945	NaN	0.30945	NaN	0.86392	+	2	23.165	4	3	Median	0.37819	0.504253	NaN	0.37819	NaN	0.5407	NaN	0.5407	NaN	0.93192	+	2	148.09	Median	4	3	1.0912	NaN	1.0912	NaN	1.7581	NaN	1.7581	NaN	1.0161	+	2	151.47	4	3	Median	0.069482	0	0	0.35941	NaN	0.35941	NaN	0.30945	NaN	0.30945	NaN	0.86392	+	2	23.165	4	3	Median	0.37819	NaN	0.37819	NaN	0.5407	NaN	0.5407	NaN	0.93192	+	2	148.09	4	3	Median	1.0912	NaN	1.0912	NaN	1.7581	NaN	1.7581	NaN	1.0161	+	2	151.47	4	3	Median	0.069482	0	0	173410000	86745000	29167000	57499000	0.22948	0.081243	0.21981	173410000	86745000	29167000	57499000	0.22948	0.081243	0.21981						2466	1435	820	820	8252	9678;9680	21367;21368;21369;21370	32723;32724;32725;32726	21368	32724	20160114_RS_MT_pY_ex3_F6	31237	21368	32724	20160114_RS_MT_pY_ex3_F6	31237	21368	32724	20160114_RS_MT_pY_ex3_F6	31237
sp|Q8BZF8|PGM5_MOUSE	122	sp|Q8BZF8|PGM5_MOUSE	sp|Q8BZF8|PGM5_MOUSE		0.775958	5.3951	0.0161794	49.559	18.444	49.559						1	S	IIRKIKAAGGIILTASHCPGGPGGEFGVKFN	X;X;X;X;X;X;X;X;X;X;X;X;X;X;X;Phospho (STY);X;X;X;X;X;X;X;X;X;X;X;X;X;X;X	XXXXXXPPPPPPPPPPPPPPPPPPPPPPPXX	AAGGIILT(0.224)AS(0.776)HCPGGPGGEFGVK	AAGGIILT(-5.4)AS(5.4)HCPGGPGGEFGVK	10	3	-0.11202	0.37011	0.336464	0.37011	NaN	NaN	0.32229	0.32229	NaN	NaN	NaN	+	1	NaN	1	1	Median	1.8832	2.51093	1.8832	NaN	NaN	2.5334	2.5334	NaN	NaN	NaN	+	1	NaN	Median	1	1	5.0881	5.0881	NaN	NaN	7.6252	7.6252	NaN	NaN	NaN	+	1	NaN	1	1	Median	NaN	NaN	NaN	0.37011	0.37011	NaN	NaN	0.32229	0.32229	NaN	NaN	NaN	+	1	NaN	1	1	Median	1.8832	1.8832	NaN	NaN	2.5334	2.5334	NaN	NaN	NaN	+	1	NaN	1	1	Median	5.0881	5.0881	NaN	NaN	7.6252	7.6252	NaN	NaN	NaN	+	1	NaN	1	1	Median	NaN	NaN	NaN	4320800	2146300	400860	1773600	NaN	NaN	NaN	4320800	2146300	400860	1773600	NaN	NaN	NaN						6354	2849	122	122	64	78	166	254	166	254	20160114_RS_MT_pY_ex3_F14	47739	166	254	20160114_RS_MT_pY_ex3_F14	47739	166	254	20160114_RS_MT_pY_ex3_F14	47739
sp|P35831|PTN12_MOUSE	670	sp|P35831|PTN12_MOUSE	sp|P35831|PTN12_MOUSE		1	75.2146	0.00782876	75.215	40.27	75.215						2	S	VAGTPHSGAEKDADVSEESPPPLPERTPESF	X;X;X;X;X;X;X;X;X;X;X;X;X;X;X;Phospho (STY);X;X;Phospho (STY);X;X;X;X;X;X;X;X;X;X;X;X	XXXXXXXXXXXPPPPPPPPPPPPPPPXXXXX	DADVS(1)EES(1)PPPLPER	DADVS(75.21)EES(75.21)PPPLPER	5	2	-0.72342	0.37134	0.337582	NaN	0.37134	NaN	0.3742	NaN	0.3742	NaN	NaN	+	2	NaN	1	1	Median	0.5718	0.7624	NaN	0.5718	NaN	0.91256	NaN	0.91256	NaN	NaN	+	2	NaN	Median	1	1	1.5398	NaN	1.5398	NaN	2.3869	NaN	2.3869	NaN	NaN	+	2	NaN	1	1	Median	NaN	NaN	NaN	0.37134	NaN	0.37134	NaN	0.3742	NaN	0.3742	NaN	NaN	+	2	NaN	1	1	Median	0.5718	NaN	0.5718	NaN	0.91256	NaN	0.91256	NaN	NaN	+	2	NaN	1	1	Median	1.5398	NaN	1.5398	NaN	2.3869	NaN	2.3869	NaN	NaN	+	2	NaN	1	1	Median	NaN	NaN	NaN	1966900	1059300	403160	504510	NaN	NaN	NaN	1966900	1059300	403160	504510	NaN	NaN	NaN						1594	867	670	670	2255	2656	5775	8904	5775	8904	20160114_RS_MT_pY_ex3_F11	34168	5775	8904	20160114_RS_MT_pY_ex3_F11	34168	5775	8904	20160114_RS_MT_pY_ex3_F11	34168
sp|P35831|PTN12_MOUSE	673	sp|P35831|PTN12_MOUSE	sp|P35831|PTN12_MOUSE		1	75.2146	0.00782876	75.215	40.27	75.215						2	S	TPHSGAEKDADVSEESPPPLPERTPESFVLA	X;X;X;X;X;X;X;X;X;X;X;X;Phospho (STY);X;X;Phospho (STY);X;X;X;X;X;X;X;X;X;X;X;X;X;X;X	XXXXXXXXPPPPPPPPPPPPPPPXXXXXXXX	DADVS(1)EES(1)PPPLPER	DADVS(75.21)EES(75.21)PPPLPER	8	2	-0.72342	0.37134	0.337582	NaN	0.37134	NaN	0.3742	NaN	0.3742	NaN	NaN	+	2	NaN	1	1	Median	0.5718	0.7624	NaN	0.5718	NaN	0.91256	NaN	0.91256	NaN	NaN	+	2	NaN	Median	1	1	1.5398	NaN	1.5398	NaN	2.3869	NaN	2.3869	NaN	NaN	+	2	NaN	1	1	Median	NaN	NaN	NaN	0.37134	NaN	0.37134	NaN	0.3742	NaN	0.3742	NaN	NaN	+	2	NaN	1	1	Median	0.5718	NaN	0.5718	NaN	0.91256	NaN	0.91256	NaN	NaN	+	2	NaN	1	1	Median	1.5398	NaN	1.5398	NaN	2.3869	NaN	2.3869	NaN	NaN	+	2	NaN	1	1	Median	NaN	NaN	NaN	1966900	1059300	403160	504510	NaN	NaN	NaN	1966900	1059300	403160	504510	NaN	NaN	NaN						1595	867	673	673	2255	2656	5775	8904	5775	8904	20160114_RS_MT_pY_ex3_F11	34168	5775	8904	20160114_RS_MT_pY_ex3_F11	34168	5775	8904	20160114_RS_MT_pY_ex3_F11	34168
sp|Q9D0E3|LYSM1_MOUSE	3	sp|Q9D0E3|LYSM1_MOUSE	sp|Q9D0E3|LYSM1_MOUSE		0.830376	6.89796	0.00169525	68.634	38.302	68.634						1	S	_____________MASPSRQPPLGGSGLLHG	X;X;X;X;X;X;X;X;X;X;X;X;X;X;X;Phospho (STY);X;X;X;X;X;X;X;X;X;X;X;X;X;X;X	XXXXXXXXXXXXXXPPPPPPPPPPPPPPPPP	AS(0.83)PS(0.17)RQPPLGGSGLLHGSR	AS(6.9)PS(-6.9)RQPPLGGS(-54.3)GLLHGS(-65.1)R	2	3	-1.2289	0.37424	0.340218	0.37424	NaN	NaN	0.35329	0.35329	NaN	NaN	NaN	+	1	NaN	1	1	Median	0.34801	0.464013	0.34801	NaN	NaN	0.53648	0.53648	NaN	NaN	NaN	+	1	NaN	Median	1	1	0.92991	0.92991	NaN	NaN	1.544	1.544	NaN	NaN	NaN	+	1	NaN	1	1	Median	NaN	NaN	NaN	0.37424	0.37424	NaN	NaN	0.35329	0.35329	NaN	NaN	NaN	+	1	NaN	1	1	Median	0.34801	0.34801	NaN	NaN	0.53648	0.53648	NaN	NaN	NaN	+	1	NaN	1	1	Median	0.92991	0.92991	NaN	NaN	1.544	1.544	NaN	NaN	NaN	+	1	NaN	1	1	Median	NaN	NaN	NaN	3600700	1846800	593950	1159900	NaN	NaN	NaN	3600700	1846800	593950	1159900	NaN	NaN	NaN						8388	3990	3	3	1592;11822	1897;13815	4194	6521	4194	6521	20160114_RS_MT_pY_ex3_F14	36557	4194	6521	20160114_RS_MT_pY_ex3_F14	36557	4194	6521	20160114_RS_MT_pY_ex3_F14	36557
sp|Q6NS46|RRP5_MOUSE	1468	sp|Q6NS46|RRP5_MOUSE	sp|Q6NS46|RRP5_MOUSE		1	112.824	7.01164e-16	146.81	146.81	112.82						1;2	S	QKSQRGGRGKRERQESESEQELVNKRPKKSG	X;X;X;X;X;X;X;X;X;X;X;X;X;X;X;Phospho (STY);X;Phospho (STY);X;X;X;X;X;X;X;X;X;X;X;X;X	XXXXXXXXXXPPPPPPPPPPPPPPPXXXXXX	RERQES(1)ES(1)EQELVNK	RERQES(112.82)ES(112.82)EQELVNK	6	2	-0.25596	0.3743	0.340273	0.3743	0.43103	NaN	0.36062	0.36062	0.40221	NaN	NaN	+	1	2.0308	2	1	Median	0.22995	0.3066	0.22995	0.27421	NaN	0.33901	0.33901	0.41936	NaN	NaN	+	1	5.4119	Median	2	1	0.5973	0.5973	0.64462	NaN	0.91568	0.91568	1.0018	NaN	NaN	+	1	15.65	2	1	Median	NaN	NaN	NaN	0.3743	0.3743	0.43103	NaN	0.36062	0.36062	0.40221	NaN	NaN	+	1	2.0308	2	1	Median	0.22995	0.22995	0.27421	NaN	0.33901	0.33901	0.41936	NaN	NaN	+	1	5.4119	2	1	Median	0.5973	0.5973	0.64462	NaN	0.91568	0.91568	1.0018	NaN	NaN	+	1	15.65	2	1	Median	NaN	NaN	NaN	756790000	451910000	196960000	107920000	NaN	NaN	NaN	756790000	451910000	196960000	107920000	NaN	NaN	NaN						4582	2176	1468	1468	4815;14509;15792	5631;5632;17220;17221;18738;18739	12226;37095;37096;40495;40496;40497	18740;56972;56973;62187;62188;62189;62190;62191;62192	40496	62189	20160114_RS_MT_pY_ex3_F7	14882	40497	62191	20160114_RS_MT_pY_ex3_F16	17674	40497	62191	20160114_RS_MT_pY_ex3_F16	17674
sp|Q71LX4|TLN2_MOUSE	838	sp|Q71LX4|TLN2_MOUSE	sp|Q71LX4|TLN2_MOUSE		0.996372	24.4769	0.00951596	47.175	13.036	47.175						2	S	AGEMVRQARVLAQATSDLVNAMRSDAEAEID	X;X;X;X;X;X;X;X;X;X;X;X;Deamidation (NQ);X;Phospho (STY);Phospho (STY);X;X;X;Deamidation (NQ);X;X;X;X;X;X;X;X;X;X;X	XXXXXXXXXPPPPPPPPPPPPPPPPPPPPPP	VLAQAT(0.999)S(0.996)DLVNAMRS(0.004)DAEAEIDMENSK	VLAQAT(31.44)S(24.48)DLVNAMRS(-24.48)DAEAEIDMENS(-43.47)K	7	3	-3.7695	0.37489	0.340809	NaN	0.37489	NaN	0.33009	NaN	0.33009	NaN	NaN	+	2	NaN	1	1	Median	0.040794	0.054392	NaN	0.040794	NaN	0.054715	NaN	0.054715	NaN	NaN	+	2	NaN	Median	1	1	0.10882	NaN	0.10882	NaN	0.17948	NaN	0.17948	NaN	NaN	+	2	NaN	1	1	Median	NaN	NaN	NaN	0.37489	NaN	0.37489	NaN	0.33009	NaN	0.33009	NaN	NaN	+	2	NaN	1	1	Median	0.040794	NaN	0.040794	NaN	0.054715	NaN	0.054715	NaN	NaN	+	2	NaN	1	1	Median	0.10882	NaN	0.10882	NaN	0.17948	NaN	0.17948	NaN	NaN	+	2	NaN	1	1	Median	NaN	NaN	NaN	6523500	5179900	1225700	117860	NaN	NaN	NaN	6523500	5179900	1225700	117860	NaN	NaN	NaN						5046	2369	838	838	21639	25883	58723	90643	58723	90643	20160114_RS_MT_pY_ex3_F1	35055	58723	90643	20160114_RS_MT_pY_ex3_F1	35055	58723	90643	20160114_RS_MT_pY_ex3_F1	35055
sp|P70398|USP9X_MOUSE	2443	sp|P70398|USP9X_MOUSE	sp|P70398|USP9X_MOUSE		0.93576	15.6362	0.000176391	65.069	42.951	65.069						1	S	RRPYTGNPQYTYNNWSPPVQSNETSNGYFLE	X;X;X;X;X;X;X;X;X;X;X;X;X;X;X;Phospho (STY);X;X;X;X;X;X;X;X;X;Deamidation (NQ);X;X;X;X;X	XPPPPPPPPPPPPPPPPPPPPPPPPPPPPPP	RPYTGNPQY(0.001)T(0.013)Y(0.026)NNWS(0.936)PPVQS(0.02)NET(0.002)S(0.001)NGY(0.001)FLER	RPY(-42.83)T(-42.83)GNPQY(-28.32)T(-18.7)Y(-15.64)NNWS(15.64)PPVQS(-16.54)NET(-28.09)S(-31.08)NGY(-34.49)FLER	15	3	-0.078278	0.37537	0.341245	0.37537	NaN	NaN	0.35184	0.35184	NaN	NaN	NaN	+	1	NaN	1	1	Median	0.21715	0.289533	0.21715	NaN	NaN	0.33435	0.33435	NaN	NaN	NaN	+	1	NaN	Median	1	1	0.5785	0.5785	NaN	NaN	0.9419	0.9419	NaN	NaN	NaN	+	1	NaN	1	1	Median	NaN	NaN	NaN	0.37537	0.37537	NaN	NaN	0.35184	0.35184	NaN	NaN	NaN	+	1	NaN	1	1	Median	0.21715	0.21715	NaN	NaN	0.33435	0.33435	NaN	NaN	NaN	+	1	NaN	1	1	Median	0.5785	0.5785	NaN	NaN	0.9419	0.9419	NaN	NaN	NaN	+	1	NaN	1	1	Median	NaN	NaN	NaN	108550000	70963000	25274000	12313000	NaN	NaN	NaN	108550000	70963000	25274000	12313000	NaN	NaN	NaN						2183	1311	2443	2443	16528	19693	42733;42734	65724;65725	42734	65725	20160114_RS_MT_pY_ex3_F13	70093	42734	65725	20160114_RS_MT_pY_ex3_F13	70093	42734	65725	20160114_RS_MT_pY_ex3_F13	70093
sp|P15702|LEUK_MOUSE	343	sp|P15702|LEUK_MOUSE	sp|P15702|LEUK_MOUSE		1	79.9519	3.96378e-11	132.8	83.894	132.8						2	S	SGQRPTLTTFFSRRKSRQGSLVLEELKPGSG	X;X;X;X;X;X;X;X;X;X;X;X;X;X;X;Phospho (STY);X;X;X;Phospho (STY);X;X;X;X;X;X;X;X;X;X;X	XXXXXXXXXXXXXXXPPPPPPPPPPPPPPPP	S(1)RQGS(1)LVLEELKPGSGPNLK	S(79.95)RQGS(82.33)LVLEELKPGS(-79.95)GPNLK	1	3	-0.82022	0.3773	0.343	NaN	0.3773	NaN	0.36235	NaN	0.36235	NaN	NaN	+	2	36.321	2	0	Median	0.37259	0.496787	NaN	0.37259	NaN	0.54951	NaN	0.54951	NaN	NaN	+	2	32.286	Median	2	0	0.96035	NaN	0.96035	NaN	1.4753	NaN	1.4753	NaN	NaN	+	2	14.682	2	0	Median	NaN	NaN	NaN	0.3773	NaN	0.3773	NaN	0.36235	NaN	0.36235	NaN	NaN	+	2	36.321	2	0	Median	0.37259	NaN	0.37259	NaN	0.54951	NaN	0.54951	NaN	NaN	+	2	32.286	2	0	Median	0.96035	NaN	0.96035	NaN	1.4753	NaN	1.4753	NaN	NaN	+	2	14.682	2	0	Median	NaN	NaN	NaN	38567000	24954000	6982100	6631500	NaN	NaN	NaN	38567000	24954000	6982100	6631500	NaN	NaN	NaN						1275	674	343	343	19105	22907	51565;51566	79605;79606;79607;79608;79609	51565	79605	20160114_RS_MT_pY_ex3_F5	42775	51565	79605	20160114_RS_MT_pY_ex3_F5	42775	51565	79605	20160114_RS_MT_pY_ex3_F5	42775
sp|P15702|LEUK_MOUSE	347	sp|P15702|LEUK_MOUSE	sp|P15702|LEUK_MOUSE		1	82.3311	3.96378e-11	132.8	83.894	132.8						2	S	PTLTTFFSRRKSRQGSLVLEELKPGSGPNLK	X;X;X;X;X;X;X;X;X;X;X;Phospho (STY);X;X;X;Phospho (STY);X;X;X;X;X;X;X;X;X;X;X;X;X;X;X	XXXXXXXXXXXPPPPPPPPPPPPPPPPPPPP	S(1)RQGS(1)LVLEELKPGSGPNLK	S(79.95)RQGS(82.33)LVLEELKPGS(-79.95)GPNLK	5	3	-0.82022	0.3773	0.343	NaN	0.3773	NaN	0.36235	NaN	0.36235	NaN	NaN	+	2	36.321	2	0	Median	0.37259	0.496787	NaN	0.37259	NaN	0.54951	NaN	0.54951	NaN	NaN	+	2	32.286	Median	2	0	0.96035	NaN	0.96035	NaN	1.4753	NaN	1.4753	NaN	NaN	+	2	14.682	2	0	Median	NaN	NaN	NaN	0.3773	NaN	0.3773	NaN	0.36235	NaN	0.36235	NaN	NaN	+	2	36.321	2	0	Median	0.37259	NaN	0.37259	NaN	0.54951	NaN	0.54951	NaN	NaN	+	2	32.286	2	0	Median	0.96035	NaN	0.96035	NaN	1.4753	NaN	1.4753	NaN	NaN	+	2	14.682	2	0	Median	NaN	NaN	NaN	38567000	24954000	6982100	6631500	NaN	NaN	NaN	38567000	24954000	6982100	6631500	NaN	NaN	NaN						1276	674	347	347	19105	22907	51565;51566	79605;79606;79607;79608;79609	51565	79605	20160114_RS_MT_pY_ex3_F5	42775	51565	79605	20160114_RS_MT_pY_ex3_F5	42775	51565	79605	20160114_RS_MT_pY_ex3_F5	42775
sp|Q6PFR5|TRA2A_MOUSE	16	sp|Q6PFR5|TRA2A_MOUSE	sp|Q6PFR5|TRA2A_MOUSE		0.991188	20.5099	0.00136747	115.58	27.359	115.58						2	S	MSDVEENNFEGRESRSQSKSPTGTPARVKSE	X;Phospho (STY);X;X;X;X;X;X;X;X;X;X;X;X;X;Phospho (STY);X;X;X;Phospho (STY);X;X;X;X;X;X;X;X;X;X;X	XXXXXXXXXXXXXXXPPPPPPPPPPPPXXXX	S(0.991)QS(0.011)KS(0.993)PT(0.002)GT(0.003)PAR	S(20.51)QS(-20.51)KS(25.32)PT(-27.91)GT(-25.32)PAR	1	2	0.96786	0.37874	0.344309	NaN	0.37874	NaN	0.33939	NaN	0.33939	NaN	NaN	+	2	NaN	1	1	Median	0.37581	0.50108	NaN	0.37581	NaN	0.54316	NaN	0.54316	NaN	NaN	+	2	NaN	Median	1	1	0.99225	NaN	0.99225	NaN	1.6239	NaN	1.6239	NaN	NaN	+	2	NaN	1	1	Median	NaN	NaN	NaN	0.37874	NaN	0.37874	NaN	0.33939	NaN	0.33939	NaN	NaN	+	2	NaN	1	1	Median	0.37581	NaN	0.37581	NaN	0.54316	NaN	0.54316	NaN	NaN	+	2	NaN	1	1	Median	0.99225	NaN	0.99225	NaN	1.6239	NaN	1.6239	NaN	NaN	+	2	NaN	1	1	Median	NaN	NaN	NaN	5806500	2974600	1489800	1342100	NaN	NaN	NaN	5806500	2974600	1489800	1342100	NaN	NaN	NaN						4845	2290	16	16	18960	22737	50993	78727	50993	78727	20160114_RS_MT_pY_ex3_F3	10671	50993	78727	20160114_RS_MT_pY_ex3_F3	10671	50993	78727	20160114_RS_MT_pY_ex3_F3	10671
sp|O08539|BIN1_MOUSE;sp|O08539-2|BIN1_MOUSE	304;273	sp|O08539|BIN1_MOUSE	sp|O08539|BIN1_MOUSE		0.999987	49.1982	1.23904e-70	205.84	124.2	146.97						1;2;3	S	APEKGNKSPSPPPDGSPAATPEIRVNHEPEP	X;X;X;X;X;X;X;Phospho (STY);X;Phospho (STY);X;X;X;X;X;Phospho (STY);X;X;X;X;X;X;X;X;X;X;X;X;X;X;X	XXXXPPPPPPPPPPPPPPPPPPPPXXXXXXX	S(0.057)PS(0.943)PPPDGS(1)PAATPEIR	S(-12.15)PS(12.15)PPPDGS(49.2)PAAT(-49.2)PEIR	9	2	0.69711	0.38357	0.3487	0.38357	0.64288	0.81942	0.39843	0.39843	0.61394	0.7004	NaN	+	1	NaN	1	1	Median	0.31966	0.426213	0.31966	0.46607	0.46279	0.50404	0.50404	0.67901	0.64805	NaN	+	1	NaN	Median	1	1	0.83339	0.83339	0.72273	0.55655	1.2778	1.2778	1.1304	0.90979	NaN	+	1	NaN	1	1	Median	NaN	NaN	NaN	0.38357	0.38357	0.64288	0.81942	0.39843	0.39843	0.61394	0.7004	NaN	+	1	NaN	1	1	Median	0.31966	0.31966	0.46607	0.46279	0.50404	0.50404	0.67901	0.64805	NaN	+	1	NaN	1	1	Median	0.83339	0.83339	0.72273	0.55655	1.2778	1.2778	1.1304	0.90979	NaN	+	1	NaN	1	1	Median	NaN	NaN	NaN	248600000	112110000	81941000	54548000	NaN	NaN	NaN	248600000	112110000	81941000	54548000	NaN	NaN	NaN						553	271	304	304	6553;18757	7661;7662;7663;22480;22481	16504;16505;16512;16513;16516;16519;16521;16524;16525;16526;16527;16528;16529;16530;16531;16532;16533;50280;50281;50282;50283;50284;50285;50286;50287;50288;50289;50290;50291;50292;50293;50294;50295	25372;25373;25374;25382;25383;25388;25392;25393;25394;25398;25404;25405;25406;25407;25408;25409;25410;25411;25412;25413;25414;25415;25416;25417;25418;25419;77593;77594;77595;77596;77597;77598;77599;77600;77601;77602;77603;77604;77605;77606;77607;77608;77609;77610;77611;77612;77613;77614;77615;77616;77617;77618;77619;77620;77621;77622;77623	50295	77623	20160114_RS_MT_pY_ex3_F12	30592	50290	77606	20160114_RS_MT_pY_ex3_F4	28615	50290	77606	20160114_RS_MT_pY_ex3_F4	28615
sp|O35929|REM1_MOUSE	18	sp|O35929|REM1_MOUSE	sp|O35929|REM1_MOUSE		0.985702	18.3845	0.000590263	115.09	79.792	115.09						1	S	LNTQQEAKTTLRRRASTPLPLSSRGHQPGRL	X;X;X;X;X;X;X;X;X;X;X;X;X;X;X;Phospho (STY);X;X;X;X;X;X;X;X;X;X;X;X;X;X;X	XXXXXXXXXXXXXPPPPPPPPPPPXXXXXXX	RAS(0.986)T(0.014)PLPLSSR	RAS(18.38)T(-18.38)PLPLS(-81.34)S(-86.98)R	3	2	0.76464	0.38554	0.350491	0.38554	NaN	NaN	0.3604	0.3604	NaN	NaN	NaN	+	1	NaN	1	0	Median	0.30623	0.408307	0.30623	NaN	NaN	0.46665	0.46665	NaN	NaN	NaN	+	1	NaN	Median	1	0	0.69582	0.69582	NaN	NaN	1.1052	1.1052	NaN	NaN	NaN	+	1	NaN	1	0	Median	NaN	NaN	NaN	0.38554	0.38554	NaN	NaN	0.3604	0.3604	NaN	NaN	NaN	+	1	NaN	1	0	Median	0.30623	0.30623	NaN	NaN	0.46665	0.46665	NaN	NaN	NaN	+	1	NaN	1	0	Median	0.69582	0.69582	NaN	NaN	1.1052	1.1052	NaN	NaN	NaN	+	1	NaN	1	0	Median	NaN	NaN	NaN	9889000	5472500	2611300	1805100	NaN	NaN	NaN	9889000	5472500	2611300	1805100	NaN	NaN	NaN						755	385	18	18	15673	18591	40185	61708	40185	61708	20160114_RS_MT_pY_ex3_F13	27914	40185	61708	20160114_RS_MT_pY_ex3_F13	27914	40185	61708	20160114_RS_MT_pY_ex3_F13	27914
sp|Q3TZX8-3|NOL9_MOUSE;sp|Q3TZX8-2|NOL9_MOUSE;sp|Q3TZX8|NOL9_MOUSE	128;128;128	sp|Q3TZX8-3|NOL9_MOUSE	sp|Q3TZX8-3|NOL9_MOUSE		0.999677	34.9034	0.0155443	81.185	49.196	81.185						1	S	HSTPQSRAGRPVRKVSPNVTQPVRDLGSGRV	X;X;X;X;X;X;X;X;X;X;X;X;X;X;X;Phospho (STY);X;X;X;X;X;X;X;X;X;X;X;X;X;X;X	XXXXXXXXXXXXXPPPPPPPPPPPXXXXXXX	KVS(1)PNVTQPVR	KVS(34.9)PNVT(-34.9)QPVR	3	2	0.30044	0.3977	0.361545	0.3977	NaN	NaN	0.36078	0.36078	NaN	NaN	NaN	+	1	NaN	1	1	Median	0.33284	0.443787	0.33284	NaN	NaN	0.47063	0.47063	NaN	NaN	NaN	+	1	NaN	Median	1	1	0.83691	0.83691	NaN	NaN	1.3345	1.3345	NaN	NaN	NaN	+	1	NaN	1	1	Median	NaN	NaN	NaN	0.3977	0.3977	NaN	NaN	0.36078	0.36078	NaN	NaN	NaN	+	1	NaN	1	1	Median	0.33284	0.33284	NaN	NaN	0.47063	0.47063	NaN	NaN	NaN	+	1	NaN	1	1	Median	0.83691	0.83691	NaN	NaN	1.3345	1.3345	NaN	NaN	NaN	+	1	NaN	1	1	Median	NaN	NaN	NaN	14342000	8738800	3118000	2485500	NaN	NaN	NaN	14342000	8738800	3118000	2485500	NaN	NaN	NaN						2834	1587	128	128	9900	11628	25510	39156	25510	39156	20160114_RS_MT_pY_ex3_F13	20332	25510	39156	20160114_RS_MT_pY_ex3_F13	20332	25510	39156	20160114_RS_MT_pY_ex3_F13	20332
sp|P10923|OSTP_MOUSE	26	sp|P10923|OSTP_MOUSE	sp|P10923|OSTP_MOUSE		0.993762	20.1919	0.00682804	90.759	21.444	59.709						2;3	S	FGIASSLPVKVTDSGSSEEKLYSLHPDPIAT	X;X;X;X;X;X;X;X;X;X;X;X;X;Phospho (STY);X;Phospho (STY);Phospho (STY);X;X;X;X;X;X;X;X;X;X;X;X;X;X	XXXXXXXXXXPPPPPPPPPPXXXXXXXXXXX	VT(0.348)DS(0.661)GS(0.994)S(0.998)EEK	VT(-2.84)DS(2.84)GS(20.19)S(24.18)EEK	6	2	-0.13862	0.39925	0.362955	NaN	0.39925	NaN	0.35453	NaN	0.35453	NaN	NaN	+	2	2.0936	2	2	Median	0.078758	0.105011	NaN	0.078758	NaN	0.10632	NaN	0.10632	NaN	NaN	+	2	15.618	Median	2	2	0.19727	NaN	0.19727	NaN	0.2981	NaN	0.2981	NaN	NaN	+	2	16.405	2	2	Median	NaN	NaN	NaN	0.39925	NaN	0.39925	NaN	0.35453	NaN	0.35453	NaN	NaN	+	2	2.0936	2	2	Median	0.078758	NaN	0.078758	NaN	0.10632	NaN	0.10632	NaN	NaN	+	2	15.618	2	2	Median	0.19727	NaN	0.19727	NaN	0.2981	NaN	0.2981	NaN	NaN	+	2	16.405	2	2	Median	NaN	NaN	NaN	3711500	2552500	958970	200030	NaN	NaN	NaN	3711500	2552500	958970	200030	NaN	NaN	NaN						1148	621	26	26	22214	26534;26535;26536	59990;59991;59992	92645;92646;92647	59992	92647	20160114_RS_MT_pY_ex3_F3	13376	59991	92646	20160114_RS_MT_pY_ex3_F4	10936	59991	92646	20160114_RS_MT_pY_ex3_F4	10936
sp|Q6P5G6|UBXN7_MOUSE	263	sp|Q6P5G6|UBXN7_MOUSE	sp|Q6P5G6|UBXN7_MOUSE		0.99998	44.5227	8.50998e-05	90.062	57.539	71.794						3	S	SPPKKCARSESLIDASEDSQLEAAIRASLQE	Phospho (STY);X;X;X;X;X;X;X;X;X;Phospho (STY);X;X;X;X;Phospho (STY);X;X;Phospho (STY);X;X;X;X;X;X;X;X;X;X;X;X	XXXXXXXXPPPPPPPPPPPPPPPPPPXXXXX	S(0.421)ES(0.579)LIDAS(1)EDS(1)QLEAAIR	S(-1.39)ES(1.39)LIDAS(44.52)EDS(38.94)QLEAAIR	8	2	-1.5661	0.40025	0.363864	NaN	NaN	0.40025	0.40479	NaN	NaN	0.40479	NaN	+	3	44.666	2	0	Median	0.55425	0.739	NaN	NaN	0.55425	0.87041	NaN	NaN	0.87041	NaN	+	3	1.794	Median	2	0	1.2211	NaN	NaN	1.2211	1.8904	NaN	NaN	1.8904	NaN	+	3	36.822	2	0	Median	NaN	NaN	NaN	0.40025	NaN	NaN	0.40025	0.40479	NaN	NaN	0.40479	NaN	+	3	44.666	2	0	Median	0.55425	NaN	NaN	0.55425	0.87041	NaN	NaN	0.87041	NaN	+	3	1.794	2	0	Median	1.2211	NaN	NaN	1.2211	1.8904	NaN	NaN	1.8904	NaN	+	3	36.822	2	0	Median	NaN	NaN	NaN	4506600	2267000	981190	1258400	NaN	NaN	NaN	4506600	2267000	981190	1258400	NaN	NaN	NaN						4698	2230	263	263	17573	21005;21006;21007	46036;46037	70893;70894;70895;70896	46036	70893	20160114_RS_MT_pY_ex3_F9	56740	46037	70896	20160114_RS_MT_pY_ex3_F11	55432	46037	70896	20160114_RS_MT_pY_ex3_F11	55432
sp|Q6P5G6|UBXN7_MOUSE	266	sp|Q6P5G6|UBXN7_MOUSE	sp|Q6P5G6|UBXN7_MOUSE		0.999987	48.3726	1.17844e-21	167.28	107.67	90.062						2;3	S	KKCARSESLIDASEDSQLEAAIRASLQETHF	X;X;X;X;X;X;X;Phospho (STY);X;X;X;X;Phospho (STY);X;X;Phospho (STY);X;X;X;X;X;X;X;X;X;X;X;X;X;X;X	XXXXXPPPPPPPPPPPPPPPPPPXXXXXXXX	S(0.129)ES(0.871)LIDAS(1)EDS(1)QLEAAIR	S(-8.3)ES(8.3)LIDAS(36.31)EDS(48.37)QLEAAIR	11	2	-2.2725	0.40025	0.363864	NaN	NaN	0.40025	0.40479	NaN	NaN	0.40479	NaN	+	3	44.666	2	0	Median	0.55425	0.739	NaN	NaN	0.55425	0.87041	NaN	NaN	0.87041	NaN	+	3	1.794	Median	2	0	1.2211	NaN	NaN	1.2211	1.8904	NaN	NaN	1.8904	NaN	+	3	36.822	2	0	Median	NaN	NaN	NaN	0.40025	NaN	NaN	0.40025	0.40479	NaN	NaN	0.40479	NaN	+	3	44.666	2	0	Median	0.55425	NaN	NaN	0.55425	0.87041	NaN	NaN	0.87041	NaN	+	3	1.794	2	0	Median	1.2211	NaN	NaN	1.2211	1.8904	NaN	NaN	1.8904	NaN	+	3	36.822	2	0	Median	NaN	NaN	NaN	4506600	2267000	981190	1258400	NaN	NaN	NaN	4506600	2267000	981190	1258400	NaN	NaN	NaN						4699	2230	266	266	17573	21005;21006;21007	46036;46037;46038	70893;70894;70895;70896;70897	46037	70896	20160114_RS_MT_pY_ex3_F11	55432	46038	70897	20160114_RS_MT_pY_ex3_F10	39314	46038	70897	20160114_RS_MT_pY_ex3_F10	39314
sp|O08784|TCOF_MOUSE	535	sp|O08784|TCOF_MOUSE	sp|O08784|TCOF_MOUSE		0.599946	5.39313	0.000309379	61.111	29.733	61.111						1	S	VKTDRGKGHSGSSEESSDSEEEAAPAASAAQ	X;X;X;X;X;X;X;X;X;X;X;X;X;X;X;Phospho (STY);X;X;X;X;X;X;X;X;X;X;X;X;X;X;X	XXXXXXXPPPPPPPPPPPPPPPPPPPPPPPP	GHS(0.009)GS(0.073)S(0.073)EES(0.6)S(0.173)DS(0.073)EEEAAPAASAAQAK	GHS(-18.45)GS(-9.17)S(-9.17)EES(5.39)S(-5.39)DS(-9.17)EEEAAPAAS(-31.21)AAQAK	9	2	-0.10214	0.40586	0.368964	0.40586	NaN	NaN	0.36859	0.36859	NaN	NaN	NaN		1	NaN	1	0	Median	0.45079	0.601053	0.45079	NaN	NaN	0.59525	0.59525	NaN	NaN	NaN		1	NaN	Median	1	0	0.78033	0.78033	NaN	NaN	1.1479	1.1479	NaN	NaN	NaN		1	NaN	1	0	Median	NaN	NaN	NaN	0.40586	0.40586	NaN	NaN	0.36859	0.36859	NaN	NaN	NaN		1	NaN	1	0	Median	0.45079	0.45079	NaN	NaN	0.59525	0.59525	NaN	NaN	NaN		1	NaN	1	0	Median	0.78033	0.78033	NaN	NaN	1.1479	1.1479	NaN	NaN	NaN		1	NaN	1	0	Median	NaN	NaN	NaN	6271700	3084700	1870000	1317000	NaN	NaN	NaN	6271700	3084700	1870000	1317000	NaN	NaN	NaN						606	292	535	535	6231	7302	15764	24259	15764	24259	20160114_RS_MT_pY_ex3_F5	18025	15764	24259	20160114_RS_MT_pY_ex3_F5	18025	15764	24259	20160114_RS_MT_pY_ex3_F5	18025
sp|Q8VD75|HIP1_MOUSE	931	sp|Q8VD75|HIP1_MOUSE	sp|Q8VD75|HIP1_MOUSE		0.999991	53.6314	0.00587776	77.1	21.563	77.1						2	S	KANKGSLNLTQLQQASRGVNQATAAVVASTI	X;X;Deamidation (NQ);X;X;X;X;X;X;Phospho (STY);X;X;X;X;X;Phospho (STY);X;X;X;X;X;X;X;X;X;X;X;X;X;X;X	PPPPPPPPPPPPPPPPPXXXXXXXXXXXXXX	VKANKGS(0.002)LNLT(0.998)QLQQAS(1)R	VKANKGS(-27.92)LNLT(27.92)QLQQAS(53.63)R	17	3	1.5916	0.41178	0.374345	NaN	0.41178	NaN	0.38288	NaN	0.38288	NaN	NaN	+	2	NaN	1	1	Median	0.030373	0.0404973	NaN	0.030373	NaN	0.044378	NaN	0.044378	NaN	NaN	+	2	NaN	Median	1	1	0.073761	NaN	0.073761	NaN	0.11674	NaN	0.11674	NaN	NaN	+	2	NaN	1	1	Median	NaN	NaN	NaN	0.41178	NaN	0.41178	NaN	0.38288	NaN	0.38288	NaN	NaN	+	2	NaN	1	1	Median	0.030373	NaN	0.030373	NaN	0.044378	NaN	0.044378	NaN	NaN	+	2	NaN	1	1	Median	0.073761	NaN	0.073761	NaN	0.11674	NaN	0.11674	NaN	NaN	+	2	NaN	1	1	Median	NaN	NaN	NaN	92761000	69692000	20775000	2294000	NaN	NaN	NaN	92761000	69692000	20775000	2294000	NaN	NaN	NaN						7421	3339	931	931	21618	25855	58668	90547	58668	90547	20160114_RS_MT_pY_ex3_F15	37784	58668	90547	20160114_RS_MT_pY_ex3_F15	37784	58668	90547	20160114_RS_MT_pY_ex3_F15	37784
sp|Q8VD75|HIP1_MOUSE	925	sp|Q8VD75|HIP1_MOUSE	sp|Q8VD75|HIP1_MOUSE		0.998364	27.9239	0.00587776	77.1	21.563	77.1						2	T	VAASKVKANKGSLNLTQLQQASRGVNQATAA	X;X;X;X;X;X;X;X;Deamidation (NQ);X;X;X;X;X;X;Phospho (STY);X;X;X;X;X;Phospho (STY);X;X;X;X;X;X;X;X;X	XXXXXPPPPPPPPPPPPPPPPPPXXXXXXXX	VKANKGS(0.002)LNLT(0.998)QLQQAS(1)R	VKANKGS(-27.92)LNLT(27.92)QLQQAS(53.63)R	11	3	1.5916	0.41178	0.374345	NaN	0.41178	NaN	0.38288	NaN	0.38288	NaN	NaN	+	2	NaN	1	1	Median	0.030373	0.0404973	NaN	0.030373	NaN	0.044378	NaN	0.044378	NaN	NaN	+	2	NaN	Median	1	1	0.073761	NaN	0.073761	NaN	0.11674	NaN	0.11674	NaN	NaN	+	2	NaN	1	1	Median	NaN	NaN	NaN	0.41178	NaN	0.41178	NaN	0.38288	NaN	0.38288	NaN	NaN	+	2	NaN	1	1	Median	0.030373	NaN	0.030373	NaN	0.044378	NaN	0.044378	NaN	NaN	+	2	NaN	1	1	Median	0.073761	NaN	0.073761	NaN	0.11674	NaN	0.11674	NaN	NaN	+	2	NaN	1	1	Median	NaN	NaN	NaN	92761000	69692000	20775000	2294000	NaN	NaN	NaN	92761000	69692000	20775000	2294000	NaN	NaN	NaN						10732	3339	925	925	21618	25855	58668	90547	58668	90547	20160114_RS_MT_pY_ex3_F15	37784	58668	90547	20160114_RS_MT_pY_ex3_F15	37784	58668	90547	20160114_RS_MT_pY_ex3_F15	37784
sp|P28740-2|KIF2A_MOUSE	99	sp|P28740-2|KIF2A_MOUSE	sp|P28740-2|KIF2A_MOUSE		0.856021	7.95714	9.01701e-12	140.56	103.66	140.56						1	S	VVGSARARPSQLPEQSSSAQQNARRKSNCVK	X;X;X;X;X;X;X;X;X;X;X;X;X;X;X;Phospho (STY);X;X;X;X;X;X;X;X;X;X;X;X;X;X;X	XXXXXXPPPPPPPPPPPPPPPPPPXXXXXXX	ARPSQLPEQS(0.856)S(0.137)S(0.007)AQQNAR	ARPS(-82.58)QLPEQS(7.96)S(-7.96)S(-20.9)AQQNAR	10	3	0.13526	0.41243	0.374936	0.41243	NaN	NaN	0.38555	0.38555	NaN	NaN	0.9588	+	1	NaN	1	1	Median	0.28773	0.38364	0.28773	NaN	NaN	0.44317	0.44317	NaN	NaN	0.83945	+	1	NaN	Median	1	1	0.69764	0.69764	NaN	NaN	1.1289	1.1289	NaN	NaN	0.95629	+	1	NaN	1	1	Median	0	0	0	0.41243	0.41243	NaN	NaN	0.38555	0.38555	NaN	NaN	0.9588	+	1	NaN	1	1	Median	0.28773	0.28773	NaN	NaN	0.44317	0.44317	NaN	NaN	0.83945	+	1	NaN	1	1	Median	0.69764	0.69764	NaN	NaN	1.1289	1.1289	NaN	NaN	0.95629	+	1	NaN	1	1	Median	0	0	0	38205000	20138000	10927000	7140400	0.45388	0.23109	0.21656	38205000	20138000	10927000	7140400	0.45388	0.23109	0.21656						1492	809	99	99	1451	1726	3791	5920	3791	5920	20160114_RS_MT_pY_ex3_F13	17592	3791	5920	20160114_RS_MT_pY_ex3_F13	17592	3791	5920	20160114_RS_MT_pY_ex3_F13	17592
sp|Q62048-2|PEA15_MOUSE	48	sp|Q62048-2|PEA15_MOUSE	sp|Q62048-2|PEA15_MOUSE		0.999999	65.1139	0.012393	66.809	19.036	66.809						1	S	SEKNNLSYIEHIFEISRRPDLLTMVVDYRTR	X;X;X;X;X;X;X;X;X;X;X;X;X;X;X;Phospho (STY);X;X;X;X;X;X;X;X;X;X;X;X;X;X;X	XXXPPPPPPPPPPPPPPXXXXXXXXXXXXXX	NNLSYIEHIFEIS(1)R	NNLS(-65.11)Y(-65.19)IEHIFEIS(65.11)R	13	3	2.1947	0.41466	0.376964	0.41466	NaN	NaN	0.43074	0.43074	NaN	NaN	NaN	+	1	NaN	1	1	Median		0																														NaN	NaN	NaN	0.41466	0.41466	NaN	NaN	0.43074	0.43074	NaN	NaN	NaN	+	1	NaN	1	1	Median																															NaN	NaN	NaN	2733900	1768800	657720	307390	NaN	NaN	NaN	2733900	1768800	657720	307390	NaN	NaN	NaN						4068	1997	48	48	13144	15572	33316	51138	33316	51138	20160114_RS_MT_pY_ex3_F14	34646	33316	51138	20160114_RS_MT_pY_ex3_F14	34646	33316	51138	20160114_RS_MT_pY_ex3_F14	34646
sp|Q9JJP2-3|P73_MOUSE;sp|Q9JJP2-4|P73_MOUSE;sp|Q9JJP2-2|P73_MOUSE;sp|Q9JJP2|P73_MOUSE	277;277;277;318	sp|Q9JJP2-3|P73_MOUSE	sp|Q9JJP2-3|P73_MOUSE		0.993926	23.7986	0.0166284	51.76	12.765	51.76						3	S	EQQALNESTTKNGAASKRAFKQSPPAIPALG	X;X;Deamidation (NQ);X;X;Deamidation (NQ);X;X;Phospho (STY);Phospho (STY);X;X;X;X;X;Phospho (STY);X;X;X;X;X;X;X;X;X;X;X;X;X;X;X	PPPPPPPPPPPPPPPPPPXXXXXXXXXXXXX	EQQALNES(0.241)T(0.882)T(0.882)KNGAAS(0.994)KR	EQQALNES(-11.07)T(11.07)T(11.07)KNGAAS(23.8)KR	16	2	3.3252	0.41728	0.379345	NaN	NaN	0.41728	0.39762	NaN	NaN	0.39762	NaN	+	3	NaN	1	1	Median	0.44698	0.595973	NaN	NaN	0.44698	0.66487	NaN	NaN	0.66487	NaN	+	3	NaN	Median	1	1	1.0712	NaN	NaN	1.0712	1.6359	NaN	NaN	1.6359	NaN	+	3	NaN	1	1	Median	NaN	NaN	NaN	0.41728	NaN	NaN	0.41728	0.39762	NaN	NaN	0.39762	NaN	+	3	NaN	1	1	Median	0.44698	NaN	NaN	0.44698	0.66487	NaN	NaN	0.66487	NaN	+	3	NaN	1	1	Median	1.0712	NaN	NaN	1.0712	1.6359	NaN	NaN	1.6359	NaN	+	3	NaN	1	1	Median	NaN	NaN	NaN	3164200	1738900	722810	702500	NaN	NaN	NaN	3164200	1738900	722810	702500	NaN	NaN	NaN						8987	4367	277	277	4704	5501	11933	18265	11933	18265	20160114_RS_MT_pY_ex3_F5	18842	11933	18265	20160114_RS_MT_pY_ex3_F5	18842	11933	18265	20160114_RS_MT_pY_ex3_F5	18842
sp|Q499E5-3|STOX2_MOUSE;sp|Q499E5-2|STOX2_MOUSE;sp|Q499E5|STOX2_MOUSE	397;459;459	sp|Q499E5-3|STOX2_MOUSE	sp|Q499E5-3|STOX2_MOUSE		1	70.4511	0.0095738	70.451	9.5024	70.451						2	S	GELAKRRTEMPFPEPSRGSSHSKVHRSHSHT	X;X;X;X;X;X;X;Phospho (STY);X;X;X;X;X;X;X;Phospho (STY);X;X;X;X;X;X;X;X;X;X;X;X;X;X;X	XXXXXXPPPPPPPPPPPXXXXXXXXXXXXXX	RT(1)EMPFPEPS(1)R	RT(70.45)EMPFPEPS(70.45)R	10	2	-0.13782	0.41799	0.379991	NaN	0.41799	NaN	0.39699	NaN	0.39699	NaN	NaN	+	2	NaN	1	0	Median	0.60268	0.803573	NaN	0.60268	NaN	0.90002	NaN	0.90002	NaN	NaN	+	2	NaN	Median	1	0	1.3496	NaN	1.3496	NaN	2.1645	NaN	2.1645	NaN	NaN	+	2	NaN	1	0	Median	NaN	NaN	NaN	0.41799	NaN	0.41799	NaN	0.39699	NaN	0.39699	NaN	NaN	+	2	NaN	1	0	Median	0.60268	NaN	0.60268	NaN	0.90002	NaN	0.90002	NaN	NaN	+	2	NaN	1	0	Median	1.3496	NaN	1.3496	NaN	2.1645	NaN	2.1645	NaN	NaN	+	2	NaN	1	0	Median	NaN	NaN	NaN	2284000	1048100	544850	691000	NaN	NaN	NaN	2284000	1048100	544850	691000	NaN	NaN	NaN						3189	1721	397	397	16956	20233	43926	67565	43926	67565	20160114_RS_MT_pY_ex3_F16	2029	43926	67565	20160114_RS_MT_pY_ex3_F16	2029	43926	67565	20160114_RS_MT_pY_ex3_F16	2029
sp|Q920R0|ALS2_MOUSE	1452	sp|Q920R0|ALS2_MOUSE	sp|Q920R0|ALS2_MOUSE		0.697119	5.85055	0.00633025	53.564	27.632	53.564						2	S	SAPLPTGRRSFCTGKSDSRSESPEPGYVVTS	X;X;X;X;X;X;X;X;X;X;X;X;X;X;X;Phospho (STY);X;Phospho (STY);X;Phospho (STY);X;X;X;X;X;X;X;X;X;X;X	XXXXXXXXXXXXXXXPPPPPPPPPPPPPPPP	S(0.697)DS(0.255)RS(0.452)ES(0.389)PEPGY(0.2)VVT(0.003)S(0.002)S(0.001)GLLLPVLLPR	S(5.85)DS(-2.69)RS(1.08)ES(-1.08)PEPGY(-5.85)VVT(-24.62)S(-27.62)S(-27.76)GLLLPVLLPR	1	3	-2.7385	0.41832	0.380291	NaN	0.41832	NaN	0.38257	NaN	0.38257	NaN	NaN		2	NaN	1	1	Median	0.38784	0.51712	NaN	0.38784	NaN	0.6231	NaN	0.6231	NaN	NaN		2	NaN	Median	1	1	0.92716	NaN	0.92716	NaN	1.5469	NaN	1.5469	NaN	NaN		2	NaN	1	1	Median	NaN	NaN	NaN	0.41832	NaN	0.41832	NaN	0.38257	NaN	0.38257	NaN	NaN		2	NaN	1	1	Median	0.38784	NaN	0.38784	NaN	0.6231	NaN	0.6231	NaN	NaN		2	NaN	1	1	Median	0.92716	NaN	0.92716	NaN	1.5469	NaN	1.5469	NaN	NaN		2	NaN	1	1	Median	NaN	NaN	NaN	4784700	3318900	751620	714160	NaN	NaN	NaN	4784700	3318900	751620	714160	NaN	NaN	NaN						7742	3533	1452	1452	17443	20847;20848	45643	70305	45643	70305	20160114_RS_MT_pY_ex3_F4	47579	45643	70305	20160114_RS_MT_pY_ex3_F4	47579	45643	70305	20160114_RS_MT_pY_ex3_F4	47579
sp|P62754|RS6_MOUSE	244	sp|P62754|RS6_MOUSE	sp|P62754|RS6_MOUSE		0.984528	22.8525	6.09568e-09	136.57	136.57	87.963						1;2;3;4	S	AKRRRLSSLRASTSKSESSQK__________	X;X;X;X;X;X;Phospho (STY);Phospho (STY);X;X;X;Phospho (STY);Phospho (STY);Phospho (STY);X;Phospho (STY);X;Phospho (STY);Phospho (STY);X;X;X;X;X;X;X;X;X;X;X;X	XXXXXPPPPPPPPPPPPPPPPXXXXXXXXXX	LS(0.062)S(0.167)LRAS(0.167)T(0.238)S(0.371)KS(0.985)ES(0.007)S(0.005)QK	LS(-7.95)S(-3.59)LRAS(-3.59)T(-1.99)S(1.99)KS(22.85)ES(-22.85)S(-23.61)QK	11	2	0.3196	0.41846	0.380418	0.41846	0.076876	0.0066596	0.35926	0.35926	0.066544	0.0063264	NaN	+	1	NaN	1	0	Median	0.16842	0.22456	0.16842	0.083808	0.0014873	0.226	0.226	0.12466	0.0021323	NaN	+	1	NaN	Median	1	0	0.80767	0.80767	0.54093	0.48388	1.2511	1.2511	0.82608	0.78006	NaN	+	1	NaN	1	0	Linear	NaN	NaN	NaN	0.41846	0.41846	0.076876	0.0066596	0.35926	0.35926	0.066544	0.0063264	NaN	+	1	NaN	1	0	Median	0.16842	0.16842	0.083808	0.0014873	0.226	0.226	0.12466	0.0021323	NaN	+	1	NaN	1	0	Median	0.80767	0.80767	0.54093	0.48388	1.2511	1.2511	0.82608	0.78006	NaN	+	1	NaN	1	0	Linear	NaN	NaN	NaN	1852700000	1828200000	19222000	5306000	NaN	NaN	NaN	1852700000	1828200000	19222000	5306000	NaN	NaN	NaN						2070	1202	244	244	1661;11468	1974;1975;13406;13407;13408	4403;4404;4405;4406;4407;4408;4410;28728;28729;28731;28732;28733;28736;28738	6839;6840;6841;6842;6843;6844;6847;44158;44159;44161;44162;44163;44166;44168	28738	44168	20160114_RS_MT_pY_ex3_F5	14254	4409	6846	20160114_RS_MT_pY_ex3_F5	2496	4409	6846	20160114_RS_MT_pY_ex3_F5	2496
sp|Q8BHE0|PRR11_MOUSE	315	sp|Q8BHE0|PRR11_MOUSE	sp|Q8BHE0|PRR11_MOUSE		0.858531	7.83095	0.00232544	88.319	43.952	88.319						1	S	QIDLRKLLRKVQVERSPGGTPLNNKENMDTG	X;X;X;X;X;X;X;X;X;X;X;X;X;X;X;Phospho (STY);X;X;X;X;X;X;X;X;X;X;X;X;X;X;X	XXXXXXXXXXPPPPPPPPPPPPPPPXXXXXX	VQVERS(0.859)PGGT(0.141)PLNNK	VQVERS(7.83)PGGT(-7.83)PLNNK	6	3	0.015197	0.41899	0.3809	0.41899	NaN	NaN	0.37427	0.37427	NaN	NaN	NaN	+	1	NaN	1	1	Median	0.21219	0.28292	0.21219	NaN	NaN	0.30804	0.30804	NaN	NaN	NaN	+	1	NaN	Median	1	1	0.50644	0.50644	NaN	NaN	0.80769	0.80769	NaN	NaN	NaN	+	1	NaN	1	1	Median	NaN	NaN	NaN	0.41899	0.41899	NaN	NaN	0.37427	0.37427	NaN	NaN	NaN	+	1	NaN	1	1	Median	0.21219	0.21219	NaN	NaN	0.30804	0.30804	NaN	NaN	NaN	+	1	NaN	1	1	Median	0.50644	0.50644	NaN	NaN	0.80769	0.80769	NaN	NaN	NaN	+	1	NaN	1	1	Median	NaN	NaN	NaN	7268900	4913900	1778000	576980	NaN	NaN	NaN	7268900	4913900	1778000	576980	NaN	NaN	NaN						5712	2625	315	315	22029	26325	59555	91968	59555	91968	20160114_RS_MT_pY_ex3_F5	19348	59555	91968	20160114_RS_MT_pY_ex3_F5	19348	59555	91968	20160114_RS_MT_pY_ex3_F5	19348
sp|P30415|NKTR_MOUSE	468	sp|P30415|NKTR_MOUSE	sp|P30415|NKTR_MOUSE		0.990048	20.0261	1.20248e-05	121.56	70.662	121.56						1	S	RQTKKRRIVMPDLEPSRSPTHRMKSSCVRER	X;X;X;X;X;X;X;X;X;X;X;X;X;X;X;Phospho (STY);X;X;X;X;X;X;X;X;X;X;X;X;X;X;X	XXXXXXXPPPPPPPPPPPPPPPXXXXXXXXX	IVMPDLEPS(0.99)RS(0.01)PTHR	IVMPDLEPS(20.03)RS(-20.03)PT(-39.49)HR	9	3	0.60715	0.42013	0.381936	0.42013	NaN	NaN	0.38168	0.38168	NaN	NaN	NaN	+	1	NaN	1	1	Median	1.7997	2.3996	1.7997	NaN	NaN	2.6757	2.6757	NaN	NaN	NaN	+	1	NaN	Median	1	1	4.2837	4.2837	NaN	NaN	6.7651	6.7651	NaN	NaN	NaN	+	1	NaN	1	1	Median	NaN	NaN	NaN	0.42013	0.42013	NaN	NaN	0.38168	0.38168	NaN	NaN	NaN	+	1	NaN	1	1	Median	1.7997	1.7997	NaN	NaN	2.6757	2.6757	NaN	NaN	NaN	+	1	NaN	1	1	Median	4.2837	4.2837	NaN	NaN	6.7651	6.7651	NaN	NaN	NaN	+	1	NaN	1	1	Median	NaN	NaN	NaN	15497000	4031300	1678500	9787500	NaN	NaN	NaN	15497000	4031300	1678500	9787500	NaN	NaN	NaN						1504	821	468	468	8827	10322	22530	34475	22530	34475	20160114_RS_MT_pY_ex3_F7	28794	22530	34475	20160114_RS_MT_pY_ex3_F7	28794	22530	34475	20160114_RS_MT_pY_ex3_F7	28794
sp|Q64337|SQSTM_MOUSE;sp|Q64337-2|SQSTM_MOUSE	271;271	sp|Q64337|SQSTM_MOUSE	sp|Q64337|SQSTM_MOUSE		0.882898	7.28185	0.00328334	88.433	55.575	88.433						2;3	T	DIDVEHGGKRSRLTPTTPESSSTGTEDKSNT	X;X;X;X;X;X;X;X;X;X;Phospho (STY);X;X;X;X;Phospho (STY);X;X;X;X;X;X;X;X;X;X;X;X;X;X;X	XXXXXXXXXPPPPPPPPPPPPPPPPPPPXXX	RS(0.471)RLT(0.545)PT(0.883)T(0.1)PES(0.001)SSTGTEDK	RS(0)RLT(0)PT(7.28)T(-7.28)PES(-28.87)S(-35.66)S(-35.66)T(-41.48)GT(-44.92)EDK	7	3	-0.78975	0.42065	0.382409	NaN	NaN	0.42065	0.4368	NaN	NaN	0.4368	0.90871		3	NaN	1	1	Median	0.35626	0.475013	NaN	NaN	0.35626	0.61318	NaN	NaN	0.61318	0.61433		3	NaN	Median	1	1	0.84692	NaN	NaN	0.84692	1.3766	NaN	NaN	1.3766	0.64828		3	NaN	1	1	Median	0	0	0	0.42065	NaN	NaN	0.42065	0.4368	NaN	NaN	0.4368	0.90871		3	NaN	1	1	Median	0.35626	NaN	NaN	0.35626	0.61318	NaN	NaN	0.61318	0.61433		3	NaN	1	1	Median	0.84692	NaN	NaN	0.84692	1.3766	NaN	NaN	1.3766	0.64828		3	NaN	1	1	Median	0	0	0	4833900	3306900	968240	558810	0.029027	0.0080005	0.010367	4833900	3306900	968240	558810	0.029027	0.0080005	0.010367						10309	2086	271	271	11578;16839;19090	13535;20078;20079;20080;22889	43514;43520	66961;66968	43520	66968	20160114_RS_MT_pY_ex3_F7	15517	43520	66968	20160114_RS_MT_pY_ex3_F7	15517	43520	66968	20160114_RS_MT_pY_ex3_F7	15517
sp|Q61739-2|ITA6_MOUSE	1064	sp|Q61739-2|ITA6_MOUSE	sp|Q61739-2|ITA6_MOUSE		0.999999	61.1268	1.86704e-27	186.16	110.15	186.16						1	S	HYDATYHKAEIHTQPSDKERLTSDA______	X;X;X;X;X;X;X;X;X;X;X;X;X;X;X;Phospho (STY);X;X;X;X;X;X;X;X;X;X;X;X;X;X;X	XXXXXXXXPPPPPPPPPPXXXXXXXXXXXXX	AEIHTQPS(1)DK	AEIHT(-61.13)QPS(61.13)DK	8	2	-0.50073	0.422	0.383636	0.422	NaN	NaN	0.36755	0.36755	NaN	NaN	NaN	+	1	20.066	4	4	Median	0.31534	0.420453	0.31534	NaN	NaN	0.40604	0.40604	NaN	NaN	NaN	+	1	22.36	Median	4	4	0.77813	0.77813	NaN	NaN	1.1361	1.1361	NaN	NaN	NaN	+	1	9.4592	4	4	Median	NaN	NaN	NaN	0.422	0.422	NaN	NaN	0.36755	0.36755	NaN	NaN	NaN	+	1	20.066	4	4	Median	0.31534	0.31534	NaN	NaN	0.40604	0.40604	NaN	NaN	NaN	+	1	22.36	4	4	Median	0.77813	0.77813	NaN	NaN	1.1361	1.1361	NaN	NaN	NaN	+	1	9.4592	4	4	Median	NaN	NaN	NaN	135930000	80579000	30721000	24625000	NaN	NaN	NaN	135930000	80579000	30721000	24625000	NaN	NaN	NaN						4030	1982	1064	1064	401	479	1094;1095;1096;1097	1675;1676;1677;1678	1095	1676	20160114_RS_MT_pY_ex3_F13	10727	1095	1676	20160114_RS_MT_pY_ex3_F13	10727	1095	1676	20160114_RS_MT_pY_ex3_F13	10727
sp|Q5XF90-4|AT134_MOUSE;sp|Q5XF90-2|AT134_MOUSE;sp|Q5XF90|AT134_MOUSE	265;265;265	sp|Q5XF90-4|AT134_MOUSE	sp|Q5XF90-4|AT134_MOUSE		0.853125	9.86564	0.0148369	48.244	13.594	48.244						2	S	VKLHHLVESHNSITVSVYERKAGAQDLESRL	X;X;X;X;X;X;X;X;X;X;Deamidation (NQ);X;X;X;X;Phospho (STY);X;Phospho (STY);X;X;X;X;X;X;X;X;X;X;X;X;X	PPPPPPPPPPPPPPPPPPPPXXXXXXXXXXX	QQSVKLHHLVES(0.005)HNS(0.139)IT(0.086)VS(0.853)VY(0.916)ER	QQS(-42.26)VKLHHLVES(-25.05)HNS(-9.87)IT(-13.92)VS(9.87)VY(14.5)ER	19	3	0.83465	0.42288	0.384436	NaN	0.42288	NaN	0.37631	NaN	0.37631	NaN	NaN	+	2	NaN	1	1	Median	0.27719	0.369587	NaN	0.27719	NaN	0.37488	NaN	0.37488	NaN	NaN	+	2	NaN	Median	1	1	0.65549	NaN	0.65549	NaN	1.0205	NaN	1.0205	NaN	NaN	+	2	NaN	1	1	Median	NaN	NaN	NaN	0.42288	NaN	0.42288	NaN	0.37631	NaN	0.37631	NaN	NaN	+	2	NaN	1	1	Median	0.27719	NaN	0.27719	NaN	0.37488	NaN	0.37488	NaN	NaN	+	2	NaN	1	1	Median	0.65549	NaN	0.65549	NaN	1.0205	NaN	1.0205	NaN	NaN	+	2	NaN	1	1	Median	NaN	NaN	NaN	41214000	26359000	8023100	6831800	NaN	NaN	NaN	41214000	26359000	8023100	6831800	NaN	NaN	NaN						3630	1838	265	265	15189	18010	38815	59595	38815	59595	20160114_RS_MT_pY_ex3_F15	60660	38815	59595	20160114_RS_MT_pY_ex3_F15	60660	38815	59595	20160114_RS_MT_pY_ex3_F15	60660
sp|Q4KUS2|UN13A_MOUSE	1268	sp|Q4KUS2|UN13A_MOUSE	sp|Q4KUS2|UN13A_MOUSE		1	62.9405	0.00268698	62.94	17.025	62.94						1	T	CSKEKEKVPCILMNNTQQLRVQLEKMFEAMG	X;X;X;X;X;X;X;X;X;X;X;X;X;X;X;Phospho (STY);Deamidation (NQ);Deamidation (NQ);X;X;X;Deamidation (NQ);X;X;X;X;X;X;X;X;X	XXXXXPPPPPPPPPPPPPPPPPPPPXXXXXX	EKVPCILMNNT(1)QQLRVQLEK	EKVPCILMNNT(62.94)QQLRVQLEK	11	3	2.7701	0.42421	0.385645	0.42421	NaN	NaN	0.40423	0.40423	NaN	NaN	NaN	+	1	NaN	1	1	Median	0.64117	0.854893	0.64117	NaN	NaN	0.95371	0.95371	NaN	NaN	NaN	+	1	NaN	Median	1	1	1.5114	1.5114	NaN	NaN	2.3082	2.3082	NaN	NaN	NaN	+	1	NaN	1	1	Median	NaN	NaN	NaN	0.42421	0.42421	NaN	NaN	0.40423	0.40423	NaN	NaN	NaN	+	1	NaN	1	1	Median	0.64117	0.64117	NaN	NaN	0.95371	0.95371	NaN	NaN	NaN	+	1	NaN	1	1	Median	1.5114	1.5114	NaN	NaN	2.3082	2.3082	NaN	NaN	NaN	+	1	NaN	1	1	Median	NaN	NaN	NaN	20570000	12953000	5278900	2337900	NaN	NaN	NaN	20570000	12953000	5278900	2337900	NaN	NaN	NaN						10143	1728	1268	1268	4296	5027	10952	16766;16767	10952	16766	20160114_RS_MT_pY_ex3_F5	31988	10952	16766	20160114_RS_MT_pY_ex3_F5	31988	10952	16766	20160114_RS_MT_pY_ex3_F5	31988
sp|P08775|RPB1_MOUSE	1920	sp|P08775|RPB1_MOUSE	sp|P08775|RPB1_MOUSE		0.986938	19.4439	5.75746e-17	160.02	89.401	157.73						1;2;3	S	TSPKYSPTSPTYSPTSPKYSPTSPTYSPTSP	Phospho (STY);Phospho (STY);X;X;X;X;X;Phospho (STY);Phospho (STY);X;Phospho (STY);X;X;X;Phospho (STY);Phospho (STY);X;X;X;X;X;X;X;X;X;X;X;X;X;X;X	XXXXPPPPPPPPPPPPPPXXXXXXXXXXXXX	YSPT(0.005)S(0.989)PT(0.006)YS(0.002)PT(0.011)S(0.987)PK	Y(-77.27)S(-68.12)PT(-22.9)S(22.37)PT(-22.37)Y(-45.95)S(-27.35)PT(-19.44)S(19.44)PK	12	2	0.65077	0.42483	0.386209	0.42483	1.0768	0.97993	0.38277	0.38277	0.95149	0.87002	0.95206	+	1	NaN	1	1	Median	0.31147	0.415293	0.31147	0.78303	0.76067	0.42952	0.42952	1.0391	1.0288	0.85742	+	1	NaN	Median	1	1	0.73317	0.73317	0.7633	0.73982	1.1109	1.1109	1.1162	1.1081	1.0128	+	1	NaN	1	1	Median	0	0	0	0.42483	0.42483	1.0768	0.97993	0.38277	0.38277	0.95149	0.87002	0.95206	+	1	NaN	1	1	Median	0.31147	0.31147	0.78303	0.76067	0.42952	0.42952	1.0391	1.0288	0.85742	+	1	NaN	1	1	Median	0.73317	0.73317	0.7633	0.73982	1.1109	1.1109	1.1162	1.1081	1.0128	+	1	NaN	1	1	Median	0	0	0	341660000	124040000	125200000	92420000	9.5879	10.111	6.2375	341660000	124040000	125200000	92420000	9.5879	10.111	6.2375						1100	591	1920	1920	22910	27311;27312;27313	61165;61168;61171;61172;61174;61175;61177;61181;61182;61183;61184	94423;94424;94427;94428;94431;94432;94434;94435;94438;94439;94446;94447;94448;94449;94450;94451	61165	94424	20160114_RS_MT_pY_ex3_F1	26753	61179	94442	20160114_RS_MT_pY_ex3_F11	28615	61179	94442	20160114_RS_MT_pY_ex3_F11	28615
sp|Q9D1L0|CHCH2_MOUSE	45	sp|Q9D1L0|CHCH2_MOUSE	sp|Q9D1L0|CHCH2_MOUSE		0.966602	14.6153	2.87809e-06	85.881	53.527	85.881						1	S	PAAQPPAAAAPSAVGSPAAAPRQPGLMAQMA	X;X;X;X;X;X;X;X;X;X;X;X;X;X;X;Phospho (STY);X;X;X;X;X;X;X;X;X;X;X;X;X;X;X	PPPPPPPPPPPPPPPPPPPPPPXXXXXXXXX	RAPAAQPPAAAAPS(0.033)AVGS(0.967)PAAAPR	RAPAAQPPAAAAPS(-14.62)AVGS(14.62)PAAAPR	18	3	0.99178	0.42683	0.388027	0.42683	NaN	NaN	0.39914	0.39914	NaN	NaN	0.96455	+	1	NaN	1	1	Median	0.10261	0.136813	0.10261	NaN	NaN	0.15641	0.15641	NaN	NaN	0.34592	+	1	NaN	Median	1	1	0.24041	0.24041	NaN	NaN	0.38211	0.38211	NaN	NaN	0.36233	+	1	NaN	1	1	Median	0	0	0	0.42683	0.42683	NaN	NaN	0.39914	0.39914	NaN	NaN	0.96455	+	1	NaN	1	1	Median	0.10261	0.10261	NaN	NaN	0.15641	0.15641	NaN	NaN	0.34592	+	1	NaN	1	1	Median	0.24041	0.24041	NaN	NaN	0.38211	0.38211	NaN	NaN	0.36233	+	1	NaN	1	1	Median	0	0	0	10557000	5387900	4642200	526520	0.056092	0.0531	0.022882	10557000	5387900	4642200	526520	0.056092	0.0531	0.022882						8434	4027	45	45	15607	18508	39935	61329	39935	61329	20160114_RS_MT_pY_ex3_F13	30001	39935	61329	20160114_RS_MT_pY_ex3_F13	30001	39935	61329	20160114_RS_MT_pY_ex3_F13	30001
sp|O55047-2|TLK2_MOUSE	117	sp|O55047-2|TLK2_MOUSE	sp|O55047-2|TLK2_MOUSE		0.989996	19.9643	0.000647984	104.16	61.375	104.16						1;2	S	RSVPPVARSSPQHSLSNPLPRRAEQPLYGLD	X;X;X;X;X;X;X;X;Phospho (STY);Phospho (STY);X;X;X;X;X;Phospho (STY);X;X;X;X;X;X;X;X;X;X;X;X;X;X;X	XXXXXXXXPPPPPPPPPPPPPXXXXXXXXXX	SSPQHS(0.01)LS(0.99)NPLPR	S(-47.39)S(-53.63)PQHS(-19.96)LS(19.96)NPLPR	8	3	0.48797	0.42883	0.389845	0.42883	0.60242	NaN	0.43885	0.43885	0.61507	NaN	NaN	+	1	15.105	2	2	Median	0.59859	0.79812	0.59859	0.61125	NaN	0.90652	0.90652	0.97658	NaN	NaN	+	1	7.8351	Median	2	2	1.3959	1.3959	1.0599	NaN	2.0132	2.0132	1.6355	NaN	NaN	+	1	21.53	2	2	Median	NaN	NaN	NaN	0.42883	0.42883	0.60242	NaN	0.43885	0.43885	0.61507	NaN	NaN	+	1	15.105	2	2	Median	0.59859	0.59859	0.61125	NaN	0.90652	0.90652	0.97658	NaN	NaN	+	1	7.8351	2	2	Median	1.3959	1.3959	1.0599	NaN	2.0132	2.0132	1.6355	NaN	NaN	+	1	21.53	2	2	Median	NaN	NaN	NaN	35125000	14147000	9208500	11769000	NaN	NaN	NaN	35125000	14147000	9208500	11769000	NaN	NaN	NaN						849	415	117	117	19404	23296;23297;23298	52903;52904;52905;52909;52917;52919	81643;81644;81645;81651;81660;81662	52917	81660	20160114_RS_MT_pY_ex3_F13	28679	52917	81660	20160114_RS_MT_pY_ex3_F13	28679	52905	81645	20160114_RS_MT_pY_ex3_F12	27147
sp|Q62095|DDX3Y_MOUSE	604	sp|Q62095|DDX3Y_MOUSE	sp|Q62095|DDX3Y_MOUSE		0.953465	13.187	0.000285658	110.32	36.483	110.32						1	S	SRFSGGFGARDYRQSSGSANAGFNSNRANSS	X;X;X;X;X;X;X;X;X;X;X;X;X;X;X;Phospho (STY);X;X;X;X;X;X;X;X;X;X;X;X;X;X;X	XXXXXXXXXXXXXPPPPPPPPPPPPPPXXXX	QS(0.046)S(0.953)GS(0.001)ANAGFNSNR	QS(-13.19)S(13.19)GS(-30.97)ANAGFNS(-84.33)NR	3	2	-0.18485	0.43411	0.394645	0.43411	NaN	NaN	0.44753	0.44753	NaN	NaN	0.58225	+	1	16.199	2	1	Median	0.37243	0.496573	0.37243	NaN	NaN	0.58809	0.58809	NaN	NaN	0.77061	+	1	18.984	Median	2	1	0.9726	0.9726	NaN	NaN	1.4809	1.4809	NaN	NaN	1.1448	+	1	20.451	2	1	Median	NaN	NaN	NaN	0.43411	0.43411	NaN	NaN	0.44753	0.44753	NaN	NaN	0.58225	+	1	16.199	2	1	Median	0.37243	0.37243	NaN	NaN	0.58809	0.58809	NaN	NaN	0.77061	+	1	18.984	2	1	Median	0.9726	0.9726	NaN	NaN	1.4809	1.4809	NaN	NaN	1.1448	+	1	20.451	2	1	Median	NaN	NaN	NaN	7630700	4013200	1682400	1935100	0.39938	0.34338	0.47325	7630700	4013200	1682400	1935100	0.39938	0.34338	0.47325						4078	2003	604	604	15361	18223	39334;39337	60385;60389	39337	60389	20160114_RS_MT_pY_ex3_F12	13445	39337	60389	20160114_RS_MT_pY_ex3_F12	13445	39334	60385	20160114_RS_MT_pY_ex3_F3	14639
sp|Q91XC0|AJUBA_MOUSE	147	sp|Q91XC0|AJUBA_MOUSE	sp|Q91XC0|AJUBA_MOUSE		0.931826	11.8642	4.97975e-11	136.77	89.552	133.51						1	S	SSFASSSASDASKPSSPRGSLLLDGAGASGA	X;X;X;X;X;X;X;X;X;X;X;X;X;X;X;Phospho (STY);X;X;X;X;X;X;X;X;X;X;X;X;X;X;X	PPPPPPPPPPPPPPPPPPXXXXXXXXXXXXX	SSFASSSASDAS(0.007)KPS(0.061)S(0.932)PR	S(-92.06)S(-93.19)FAS(-66.6)S(-72.35)S(-67.47)AS(-35.21)DAS(-21.1)KPS(-11.86)S(11.86)PR	16	2	-0.1837	0.43438	0.394891	0.43438	NaN	NaN	0.40153	0.40153	NaN	NaN	NaN	+	1	NaN	1	1	Median	0.20198	0.269307	0.20198	NaN	NaN	0.29237	0.29237	NaN	NaN	NaN	+	1	NaN	Median	1	1	0.46498	0.46498	NaN	NaN	0.73246	0.73246	NaN	NaN	NaN	+	1	NaN	1	1	Median	NaN	NaN	NaN	0.43438	0.43438	NaN	NaN	0.40153	0.40153	NaN	NaN	NaN	+	1	NaN	1	1	Median	0.20198	0.20198	NaN	NaN	0.29237	0.29237	NaN	NaN	NaN	+	1	NaN	1	1	Median	0.46498	0.46498	NaN	NaN	0.73246	0.73246	NaN	NaN	NaN	+	1	NaN	1	1	Median	NaN	NaN	NaN	25637000	14357000	7016900	4263200	NaN	NaN	NaN	25637000	14357000	7016900	4263200	NaN	NaN	NaN						7657	3471	147	147	19300	23163	52469;52470;52471	80949;80950;80951	52471	80951	20160114_RS_MT_pY_ex3_F14	14969	52468	80948	20160114_RS_MT_pY_ex3_F5	16265	52468	80948	20160114_RS_MT_pY_ex3_F5	16265
sp|A6H8H2|DEN4C_MOUSE;sp|A6H8H2-2|DEN4C_MOUSE	1815;1864	sp|A6H8H2|DEN4C_MOUSE	sp|A6H8H2|DEN4C_MOUSE		0.999927	49.3943	0.00730266	52.814	10.418	52.814						1	S	EQQQAASALVETIRQSIQQNDVLKPINLLSQ	X;X;X;X;X;X;X;X;X;X;X;X;X;X;Deamidation (NQ);Phospho (STY);X;X;X;X;X;X;X;X;X;X;X;X;X;X;Deamidation (NQ)	XXXXXXXXXXXXXXPPPPPPPPPPPPPPPPP	QS(1)IQQNDVLKPINLLSQQMK	QS(49.39)IQQNDVLKPINLLS(-49.39)QQMK	2	3	-1.3329	0.43505	0.3955	0.43505	NaN	NaN	0.38311	0.38311	NaN	NaN	1.2536	+	1	NaN	1	1	Median		0																														0.19475	0.068824	NaN	0.43505	0.43505	NaN	NaN	0.38311	0.38311	NaN	NaN	1.2536	+	1	NaN	1	1	Median																															0.19475	0.068824	NaN	14211000	12025000	1998900	187360	1.2035	0.13569	0.030204	14211000	12025000	1998900	187360	1.2035	0.13569	0.030204						323	209	1815	1815	15307	18152	39137	60081	39137	60081	20160117_RS_MT_ex3_input_1_160126121952	36762	39137	60081	20160117_RS_MT_ex3_input_1_160126121952	36762	39137	60081	20160117_RS_MT_ex3_input_1_160126121952	36762
sp|Q1EG27-2|MYO3B_MOUSE	903	sp|Q1EG27-2|MYO3B_MOUSE	sp|Q1EG27-2|MYO3B_MOUSE		0.668404	3.14281	0.00966963	68.959	7.8635	68.959						4	S	LPPHFSAGRAKKSPHSVPSYVLNTSPPKVDT	X;X;X;X;X;X;X;X;X;X;X;X;X;X;X;Phospho (STY);X;X;Phospho (STY);X;X;X;Deamidation (NQ);Phospho (STY);Phospho (STY);X;X;X;X;X;X	XXXXXXXXXXXXPPPPPPPPPPPPPPPPXXX	S(0.321)PHS(0.668)VPS(0.527)Y(0.484)VLNT(1)S(1)PPK	S(-3.14)PHS(3.14)VPS(0.28)Y(-0.28)VLNT(41.97)S(36.92)PPK	4	2	-1.8693	0.43619	0.396536	NaN	NaN	0.43619	0.39256	NaN	NaN	0.39256	NaN		3	NaN	1	1	Median	0.018649	0.0248653	NaN	NaN	0.018649	0.025363	NaN	NaN	0.025363	NaN		3	NaN	Median	1	1	0.042753	NaN	NaN	0.042753	0.065216	NaN	NaN	0.065216	NaN		3	NaN	1	1	Median	NaN	NaN	NaN	0.43619	NaN	NaN	0.43619	0.39256	NaN	NaN	0.39256	NaN		3	NaN	1	1	Median	0.018649	NaN	NaN	0.018649	0.025363	NaN	NaN	0.025363	NaN		3	NaN	1	1	Median	0.042753	NaN	NaN	0.042753	0.065216	NaN	NaN	0.065216	NaN		3	NaN	1	1	Median	NaN	NaN	NaN	22044000	16049000	5827600	167970	NaN	NaN	NaN	22044000	16049000	5827600	167970	NaN	NaN	NaN						2655	1510	903	903	18660	22366	49845	76878	49845	76878	20160114_RS_MT_pY_ex3_F11	18955	49845	76878	20160114_RS_MT_pY_ex3_F11	18955	49845	76878	20160114_RS_MT_pY_ex3_F11	18955
sp|Q1EG27-2|MYO3B_MOUSE	906	sp|Q1EG27-2|MYO3B_MOUSE	sp|Q1EG27-2|MYO3B_MOUSE		0.526718	0.283226	0.00966963	68.959	7.8635	68.959						4	S	HFSAGRAKKSPHSVPSYVLNTSPPKVDTLEV	X;X;X;X;X;X;X;X;X;X;X;X;Phospho (STY);X;X;Phospho (STY);X;X;X;Deamidation (NQ);Phospho (STY);Phospho (STY);X;X;X;X;X;X;X;X;X	XXXXXXXXXPPPPPPPPPPPPPPPPXXXXXX	S(0.321)PHS(0.668)VPS(0.527)Y(0.484)VLNT(1)S(1)PPK	S(-3.14)PHS(3.14)VPS(0.28)Y(-0.28)VLNT(41.97)S(36.92)PPK	7	2	-1.8693	0.43619	0.396536	NaN	NaN	0.43619	0.39256	NaN	NaN	0.39256	NaN		3	NaN	1	1	Median	0.018649	0.0248653	NaN	NaN	0.018649	0.025363	NaN	NaN	0.025363	NaN		3	NaN	Median	1	1	0.042753	NaN	NaN	0.042753	0.065216	NaN	NaN	0.065216	NaN		3	NaN	1	1	Median	NaN	NaN	NaN	0.43619	NaN	NaN	0.43619	0.39256	NaN	NaN	0.39256	NaN		3	NaN	1	1	Median	0.018649	NaN	NaN	0.018649	0.025363	NaN	NaN	0.025363	NaN		3	NaN	1	1	Median	0.042753	NaN	NaN	0.042753	0.065216	NaN	NaN	0.065216	NaN		3	NaN	1	1	Median	NaN	NaN	NaN	22044000	16049000	5827600	167970	NaN	NaN	NaN	22044000	16049000	5827600	167970	NaN	NaN	NaN						2656	1510	906	906	18660	22366	49845	76878	49845	76878	20160114_RS_MT_pY_ex3_F11	18955	49845	76878	20160114_RS_MT_pY_ex3_F11	18955	49845	76878	20160114_RS_MT_pY_ex3_F11	18955
sp|Q1EG27-2|MYO3B_MOUSE	912	sp|Q1EG27-2|MYO3B_MOUSE	sp|Q1EG27-2|MYO3B_MOUSE		0.999882	36.9246	0.00966963	68.959	7.8635	68.959						4	S	AKKSPHSVPSYVLNTSPPKVDTLEVIRHPEE	X;X;X;X;X;X;Phospho (STY);X;X;Phospho (STY);X;X;X;Deamidation (NQ);Phospho (STY);Phospho (STY);X;X;X;X;X;X;X;X;X;X;X;X;X;X;X	XXXPPPPPPPPPPPPPPPPXXXXXXXXXXXX	S(0.321)PHS(0.668)VPS(0.527)Y(0.484)VLNT(1)S(1)PPK	S(-3.14)PHS(3.14)VPS(0.28)Y(-0.28)VLNT(41.97)S(36.92)PPK	13	2	-1.8693	0.43619	0.396536	NaN	NaN	0.43619	0.39256	NaN	NaN	0.39256	NaN	+	3	NaN	1	1	Median	0.018649	0.0248653	NaN	NaN	0.018649	0.025363	NaN	NaN	0.025363	NaN	+	3	NaN	Median	1	1	0.042753	NaN	NaN	0.042753	0.065216	NaN	NaN	0.065216	NaN	+	3	NaN	1	1	Median	NaN	NaN	NaN	0.43619	NaN	NaN	0.43619	0.39256	NaN	NaN	0.39256	NaN	+	3	NaN	1	1	Median	0.018649	NaN	NaN	0.018649	0.025363	NaN	NaN	0.025363	NaN	+	3	NaN	1	1	Median	0.042753	NaN	NaN	0.042753	0.065216	NaN	NaN	0.065216	NaN	+	3	NaN	1	1	Median	NaN	NaN	NaN	22044000	16049000	5827600	167970	NaN	NaN	NaN	22044000	16049000	5827600	167970	NaN	NaN	NaN						2657	1510	912	912	18660	22366	49845	76878	49845	76878	20160114_RS_MT_pY_ex3_F11	18955	49845	76878	20160114_RS_MT_pY_ex3_F11	18955	49845	76878	20160114_RS_MT_pY_ex3_F11	18955
sp|P62082|RS7_MOUSE	123	sp|P62082|RS7_MOUSE	sp|P62082|RS7_MOUSE		0.580292	1.13077	1.58387e-09	91.078	91.078	88.241						2	T	SRTKNKQKRPRSRTLTAVHDAILEDLVFPSE	X;X;X;X;X;X;X;X;X;X;X;Phospho (STY);X;X;X;Phospho (STY);X;X;X;X;X;X;X;X;X;X;X;X;X;X;X	XXXXXXXXXXXPPPPPPPPPPPPPPPPPPPP	S(0.964)RT(0.455)LT(0.58)AVHDAILEDLVFPSEIVGK	S(11.83)RT(-1.13)LT(1.13)AVHDAILEDLVFPS(-64.15)EIVGK	5	3	-1.0905	0.43653	0.396845	NaN	0.43653	NaN	0.37707	NaN	0.37707	NaN	NaN		2	6.1998	3	1	Median	0.29728	0.396373	NaN	0.29728	NaN	0.42931	NaN	0.42931	NaN	NaN		2	10.953	Median	3	1	0.70071	NaN	0.70071	NaN	1.118	NaN	1.118	NaN	NaN		2	12.698	3	1	Median	NaN	NaN	NaN	0.43653	NaN	0.43653	NaN	0.37707	NaN	0.37707	NaN	NaN		2	6.1998	3	1	Median	0.29728	NaN	0.29728	NaN	0.42931	NaN	0.42931	NaN	NaN		2	10.953	3	1	Median	0.70071	NaN	0.70071	NaN	1.118	NaN	1.118	NaN	NaN		2	12.698	3	1	Median	NaN	NaN	NaN	221540000	126180000	55778000	39583000	NaN	NaN	NaN	221540000	126180000	55778000	39583000	NaN	NaN	NaN						9983	1171	123	123	19222	23068;23069	52201;52202;52203	80546;80547;80548;80549;80550	52201	80546	20160114_RS_MT_pY_ex3_F6	48135	52202	80547	20160114_RS_MT_pY_ex3_F13	82923	52202	80547	20160114_RS_MT_pY_ex3_F13	82923
sp|P62082|RS7_MOUSE	121	sp|P62082|RS7_MOUSE	sp|P62082|RS7_MOUSE		0.53039	0	1.58387e-09	91.078	91.078	91.078						2	T	RKSRTKNKQKRPRSRTLTAVHDAILEDLVFP	X;X;X;X;X;X;X;X;X;X;X;X;X;Phospho (STY);X;Phospho (STY);X;X;X;X;X;X;X;X;X;X;X;X;X;X;X	XXXXXXXXXXXXXPPPPPPPPPPPPPPPPPP	S(0.939)RT(0.53)LT(0.53)AVHDAILEDLVFPSEIVGK	S(8.88)RT(0)LT(0)AVHDAILEDLVFPS(-72.7)EIVGK	3	3	0.10385	0.43885	0.398955	NaN	0.43885	NaN	0.3902	NaN	0.3902	NaN	NaN		2	8.3106	2	0	Median	0.28765	0.383533	NaN	0.28765	NaN	0.41661	NaN	0.41661	NaN	NaN		2	4.2484	Median	2	0	0.66554	NaN	0.66554	NaN	1.0613	NaN	1.0613	NaN	NaN		2	7.3623	2	0	Median	NaN	NaN	NaN	0.43885	NaN	0.43885	NaN	0.3902	NaN	0.3902	NaN	NaN		2	8.3106	2	0	Median	0.28765	NaN	0.28765	NaN	0.41661	NaN	0.41661	NaN	NaN		2	4.2484	2	0	Median	0.66554	NaN	0.66554	NaN	1.0613	NaN	1.0613	NaN	NaN		2	7.3623	2	0	Median	NaN	NaN	NaN	214460000	122560000	53659000	38240000	NaN	NaN	NaN	214460000	122560000	53659000	38240000	NaN	NaN	NaN						9982	1171	121	121	19222	23068;23069	52202;52203	80547;80548;80549;80550	52202	80547	20160114_RS_MT_pY_ex3_F13	82923	52202	80547	20160114_RS_MT_pY_ex3_F13	82923	52202	80547	20160114_RS_MT_pY_ex3_F13	82923
sp|Q8CH77-3|NAV1_MOUSE;sp|Q8CH77-2|NAV1_MOUSE;sp|Q8CH77|NAV1_MOUSE	197;197;197	sp|Q8CH77-3|NAV1_MOUSE	sp|Q8CH77-3|NAV1_MOUSE		0.999978	46.8245	0.000687148	84.398	57.799	84.398						2	S	YAEVKPLSKAPEAAVSDDGKSDDELLSSKAK	X;X;X;X;X;X;X;X;X;X;X;X;X;X;X;Phospho (STY);X;X;X;X;Phospho (STY);X;X;X;X;X;X;X;X;X;X	XXXXXXXXXPPPPPPPPPPPPPPPPPPPPXX	APEAAVS(1)DDGKS(0.782)DDELLS(0.175)S(0.043)K	APEAAVS(46.82)DDGKS(6.49)DDELLS(-6.49)S(-12.6)K	7	2	-1.1833	0.44064	0.400582	NaN	0.44064	NaN	0.35091	NaN	0.35091	NaN	NaN	+	2	NaN	1	1	Median	0.26703	0.35604	NaN	0.26703	NaN	0.33746	NaN	0.33746	NaN	NaN	+	2	NaN	Median	1	1	0.60601	NaN	0.60601	NaN	0.96244	NaN	0.96244	NaN	NaN	+	2	NaN	1	1	Median	NaN	NaN	NaN	0.44064	NaN	0.44064	NaN	0.35091	NaN	0.35091	NaN	NaN	+	2	NaN	1	1	Median	0.26703	NaN	0.26703	NaN	0.33746	NaN	0.33746	NaN	NaN	+	2	NaN	1	1	Median	0.60601	NaN	0.60601	NaN	0.96244	NaN	0.96244	NaN	NaN	+	2	NaN	1	1	Median	NaN	NaN	NaN	11075000	5182600	3791500	2101000	NaN	NaN	NaN	11075000	5182600	3791500	2101000	NaN	NaN	NaN						6728	3032	197	197	1164	1388	3017	4696	3017	4696	20160114_RS_MT_pY_ex3_F12	29010	3017	4696	20160114_RS_MT_pY_ex3_F12	29010	3017	4696	20160114_RS_MT_pY_ex3_F12	29010
sp|Q8CH77-3|NAV1_MOUSE;sp|Q8CH77-2|NAV1_MOUSE;sp|Q8CH77|NAV1_MOUSE	202;202;202	sp|Q8CH77-3|NAV1_MOUSE	sp|Q8CH77-3|NAV1_MOUSE		0.781741	6.49162	0.000687148	84.398	57.799	84.398						2	S	PLSKAPEAAVSDDGKSDDELLSSKAKAQKGS	X;X;X;X;X;X;X;X;X;X;Phospho (STY);X;X;X;X;Phospho (STY);X;X;X;X;X;X;X;X;X;X;X;X;X;X;X	XXXXPPPPPPPPPPPPPPPPPPPPXXXXXXX	APEAAVS(1)DDGKS(0.782)DDELLS(0.175)S(0.043)K	APEAAVS(46.82)DDGKS(6.49)DDELLS(-6.49)S(-12.6)K	12	2	-1.1833	0.44064	0.400582	NaN	0.44064	NaN	0.35091	NaN	0.35091	NaN	NaN	+	2	NaN	1	1	Median	0.26703	0.35604	NaN	0.26703	NaN	0.33746	NaN	0.33746	NaN	NaN	+	2	NaN	Median	1	1	0.60601	NaN	0.60601	NaN	0.96244	NaN	0.96244	NaN	NaN	+	2	NaN	1	1	Median	NaN	NaN	NaN	0.44064	NaN	0.44064	NaN	0.35091	NaN	0.35091	NaN	NaN	+	2	NaN	1	1	Median	0.26703	NaN	0.26703	NaN	0.33746	NaN	0.33746	NaN	NaN	+	2	NaN	1	1	Median	0.60601	NaN	0.60601	NaN	0.96244	NaN	0.96244	NaN	NaN	+	2	NaN	1	1	Median	NaN	NaN	NaN	11075000	5182600	3791500	2101000	NaN	NaN	NaN	11075000	5182600	3791500	2101000	NaN	NaN	NaN						6729	3032	202	202	1164	1388	3017	4696	3017	4696	20160114_RS_MT_pY_ex3_F12	29010	3017	4696	20160114_RS_MT_pY_ex3_F12	29010	3017	4696	20160114_RS_MT_pY_ex3_F12	29010
sp|Q3UIR3-2|DTX3L_MOUSE;sp|Q3UIR3|DTX3L_MOUSE	3;3	sp|Q3UIR3-2|DTX3L_MOUSE	sp|Q3UIR3-2|DTX3L_MOUSE		0.929481	11.1965	0.0110451	53.255	21.641	53.255						2	S	_____________MASSPDPPSPLLVRLRES	X;X;X;X;X;X;X;X;X;X;X;X;X;X;X;Phospho (STY);X;X;X;X;X;Phospho (STY);X;X;X;X;X;X;X;X;X	XXXXXXXXXXXXXXPPPPPPPPPPPPPXXXX	AS(0.929)S(0.071)PDPPS(0.999)PLLVR	AS(11.2)S(-11.2)PDPPS(31.86)PLLVR	2	2	-0.58737	0.44101	0.400918	NaN	0.44101	NaN	0.45897	NaN	0.45897	NaN	NaN	+	2	NaN	1	0	Median	0.35009	0.466787	NaN	0.35009	NaN	0.56011	NaN	0.56011	NaN	NaN	+	2	NaN	Median	1	0	0.908	NaN	0.908	NaN	1.4176	NaN	1.4176	NaN	NaN	+	2	NaN	1	0	Median	NaN	NaN	NaN	0.44101	NaN	0.44101	NaN	0.45897	NaN	0.45897	NaN	NaN	+	2	NaN	1	0	Median	0.35009	NaN	0.35009	NaN	0.56011	NaN	0.56011	NaN	NaN	+	2	NaN	1	0	Median	0.908	NaN	0.908	NaN	1.4176	NaN	1.4176	NaN	NaN	+	2	NaN	1	0	Median	NaN	NaN	NaN	427670	196700	109140	121830	NaN	NaN	NaN	427670	196700	109140	121830	NaN	NaN	NaN						2993	1652	3	3	1627	1938	4321	6719	4321	6719	20160114_RS_MT_pY_ex3_F10	41044	4321	6719	20160114_RS_MT_pY_ex3_F10	41044	4321	6719	20160114_RS_MT_pY_ex3_F10	41044
sp|Q9Z0U1|ZO2_MOUSE	263	sp|Q9Z0U1|ZO2_MOUSE	sp|Q9Z0U1|ZO2_MOUSE		0.897901	8.76583	0.00382649	115.12	59.857	107.93						2	S	PETRYERSRSREHLRSRSPSPESRSRHEHKG	X;X;X;X;X;X;X;X;X;X;X;X;X;X;X;Phospho (STY);X;X;X;Phospho (STY);X;X;X;X;X;X;X;X;X;X;X	XXXXXXXXXXXXXXXPPPPPPPPPXXXXXXX	S(0.898)RS(0.134)PS(0.824)PES(0.144)R	S(8.77)RS(-8.77)PS(7.2)PES(-7.2)R	1	2	-0.39882	0.44353	0.403209	NaN	0.44353	NaN	0.42081	NaN	0.42081	NaN	NaN	+	2	107.63	2	1	Median	0.29328	0.39104	NaN	0.29328	NaN	0.43594	NaN	0.43594	NaN	NaN	+	2	114.77	Median	2	1	0.638	NaN	0.638	NaN	1.0149	NaN	1.0149	NaN	NaN	+	2	0.21868	2	1	Median	NaN	NaN	NaN	0.44353	NaN	0.44353	NaN	0.42081	NaN	0.42081	NaN	NaN	+	2	107.63	2	1	Median	0.29328	NaN	0.29328	NaN	0.43594	NaN	0.43594	NaN	NaN	+	2	114.77	2	1	Median	0.638	NaN	0.638	NaN	1.0149	NaN	1.0149	NaN	NaN	+	2	0.21868	2	1	Median	NaN	NaN	NaN	34897000	17751000	10251000	6894700	NaN	NaN	NaN	34897000	17751000	10251000	6894700	NaN	NaN	NaN						9534	4637	263	263	19169	22990	51916;51917;51918	80132;80133;80134;80135	51916	80132	20160114_RS_MT_pY_ex3_F5	8687	51917	80134	20160114_RS_MT_pY_ex3_F6	8290	51917	80134	20160114_RS_MT_pY_ex3_F6	8290
sp|P70441|NHRF1_MOUSE	273	sp|P70441|NHRF1_MOUSE	sp|P70441|NHRF1_MOUSE		0.880924	8.69114	0.0146852	65.219	18.514	65.219						1	S	EIQKESSREALVEPASESPRPALARSASSDT	X;X;X;X;X;X;X;X;X;X;X;X;X;X;X;Phospho (STY);X;X;X;X;X;X;X;X;X;Phospho (STY);X;Phospho (STY);Phospho (STY);X;X	XXXXXXXXPPPPPPPPPPPPPPPPPXXXXXX	EALVEPAS(0.881)ES(0.119)PRPALAR	EALVEPAS(8.69)ES(-8.69)PRPALAR	8	3	1.1098	0.4442	0.403818	0.4442	NaN	NaN	0.41818	0.41818	NaN	NaN	NaN	+	1	NaN	1	1	Median	0.17646	0.23528	0.17646	NaN	NaN	0.27224	0.27224	NaN	NaN	NaN	+	1	NaN	Median	1	1	0.39724	0.39724	NaN	NaN	0.66454	0.66454	NaN	NaN	NaN	+	1	NaN	1	1	Median	NaN	NaN	NaN	0.4442	0.4442	NaN	NaN	0.41818	0.41818	NaN	NaN	NaN	+	1	NaN	1	1	Median	0.17646	0.17646	NaN	NaN	0.27224	0.27224	NaN	NaN	NaN	+	1	NaN	1	1	Median	0.39724	0.39724	NaN	NaN	0.66454	0.66454	NaN	NaN	NaN	+	1	NaN	1	1	Median	NaN	NaN	NaN	8203600	4992200	2555100	656210	NaN	NaN	NaN	8203600	4992200	2555100	656210	NaN	NaN	NaN						2201	1315	273	273	3761	4410	9656	14825	9656	14825	20160114_RS_MT_pY_ex3_F14	31804	9656	14825	20160114_RS_MT_pY_ex3_F14	31804	9656	14825	20160114_RS_MT_pY_ex3_F14	31804
sp|P24788|CD11B_MOUSE	115	sp|P24788|CD11B_MOUSE	sp|P24788|CD11B_MOUSE		0.975163	15.9399	0.0143242	77.533	77.533	77.533						1	S	RKDEKRKEKRRHRSHSAEGGKHARVKEKERE	X;X;X;X;X;X;X;X;X;X;X;X;X;X;X;Phospho (STY);X;X;X;X;X;X;X;X;X;X;X;X;X;X;X	XXXXXXXXXXXXXPPPPPPPPXXXXXXXXXX	S(0.025)HS(0.975)AEGGK	S(-15.94)HS(15.94)AEGGK	3	2	0.83964	0.44461	0.404191	0.44461	NaN	NaN	0.40261	0.40261	NaN	NaN	NaN	+	1	NaN	1	0	Median	0.29763	0.39684	0.29763	NaN	NaN	0.38097	0.38097	NaN	NaN	NaN	+	1	NaN	Median	1	0	0.67464	0.67464	NaN	NaN	0.99546	0.99546	NaN	NaN	NaN	+	1	NaN	1	0	Median	NaN	NaN	NaN	0.44461	0.44461	NaN	NaN	0.40261	0.40261	NaN	NaN	NaN	+	1	NaN	1	0	Median	0.29763	0.29763	NaN	NaN	0.38097	0.38097	NaN	NaN	NaN	+	1	NaN	1	0	Median	0.67464	0.67464	NaN	NaN	0.99546	0.99546	NaN	NaN	NaN	+	1	NaN	1	0	Median	NaN	NaN	NaN	18714000	7326400	6776400	4611700	NaN	NaN	NaN	18714000	7326400	6776400	4611700	NaN	NaN	NaN						1408	759	115	115	17927	21458	47444	73155	47444	73155	20160114_RS_MT_pY_ex3_F15	865	47444	73155	20160114_RS_MT_pY_ex3_F15	865	47444	73155	20160114_RS_MT_pY_ex3_F15	865
sp|Q501J7-2|PHAR4_MOUSE;sp|Q501J7|PHAR4_MOUSE;sp|Q501J7-3|PHAR4_MOUSE	91;118;128	sp|Q501J7-2|PHAR4_MOUSE	sp|Q501J7-2|PHAR4_MOUSE		0.918258	13.5155	0.00920608	88.163	45.92	84.195						1	S	LKNGHTTPIGSARSSSPVLVEEEPERSLRNL	X;X;X;X;X;X;X;X;X;X;X;X;X;X;X;Phospho (STY);X;X;X;X;X;X;X;X;X;X;X;X;X;X;X	XXXXXXXXXXXXXPPPPPPPPPPPPPXXXXX	S(0.041)S(0.041)S(0.918)PVLVEEEPER	S(-13.52)S(-13.52)S(13.52)PVLVEEEPER	3	2	-2.8078	0.44635	0.405773	0.44635	NaN	NaN	0.46574	0.46574	NaN	NaN	NaN	+	1	NaN	1	1	Median	0.31724	0.422987	0.31724	NaN	NaN	0.50746	0.50746	NaN	NaN	NaN	+	1	NaN	Median	1	1	0.71074	0.71074	NaN	NaN	1.0829	1.0829	NaN	NaN	NaN	+	1	NaN	1	1	Median	NaN	NaN	NaN	0.44635	0.44635	NaN	NaN	0.46574	0.46574	NaN	NaN	NaN	+	1	NaN	1	1	Median	0.31724	0.31724	NaN	NaN	0.50746	0.50746	NaN	NaN	NaN	+	1	NaN	1	1	Median	0.71074	0.71074	NaN	NaN	1.0829	1.0829	NaN	NaN	NaN	+	1	NaN	1	1	Median	NaN	NaN	NaN	10845000	6467100	2591700	1785800	NaN	NaN	NaN	10845000	6467100	2591700	1785800	NaN	NaN	NaN						3270	1741	91	91	19495	23412	53249	82182	53249	82182	20160114_RS_MT_pY_ex3_F11	26175	53247	82180	20160114_RS_MT_pY_ex3_F2	25448	53247	82180	20160114_RS_MT_pY_ex3_F2	25448
sp|Q62095|DDX3Y_MOUSE	90	sp|Q62095|DDX3Y_MOUSE	sp|Q62095|DDX3Y_MOUSE		0.583743	2.049	0.0100435	65.511	65.511	65.511						1	S	SRDSRGKPNYFSDRGSGSRGRFDDHGRNDYD	X;X;X;X;X;X;X;X;X;X;X;X;X;X;X;Phospho (STY);X;X;X;X;X;X;X;X;X;X;X;X;X;X;X	XXXXXPPPPPPPPPPPPPPXXXXXXXXXXXX	GKPNYFS(0.052)DRGS(0.584)GS(0.364)R	GKPNY(-40.39)FS(-10.5)DRGS(2.05)GS(-2.05)R	11	3	-0.68863	0.44864	0.407855	0.44864	NaN	NaN	0.45355	0.45355	NaN	NaN	NaN		1	NaN	1	0	Median	0.39317	0.524227	0.39317	NaN	NaN	0.63509	0.63509	NaN	NaN	NaN		1	NaN	Median	1	0	0.91508	0.91508	NaN	NaN	1.4257	1.4257	NaN	NaN	NaN		1	NaN	1	0	Median	NaN	NaN	NaN	0.44864	0.44864	NaN	NaN	0.45355	0.45355	NaN	NaN	NaN		1	NaN	1	0	Median	0.39317	0.39317	NaN	NaN	0.63509	0.63509	NaN	NaN	NaN		1	NaN	1	0	Median	0.91508	0.91508	NaN	NaN	1.4257	1.4257	NaN	NaN	NaN		1	NaN	1	0	Median	NaN	NaN	NaN	44560000	24099000	9073200	11388000	NaN	NaN	NaN	44560000	24099000	9073200	11388000	NaN	NaN	NaN						4076	2003	90	90	6353	7434	16011	24649;24650;24651	16011	24650	20160114_RS_MT_pY_ex3_F16	17328	16011	24650	20160114_RS_MT_pY_ex3_F16	17328	16011	24650	20160114_RS_MT_pY_ex3_F16	17328
sp|Q8BTI8-2|SRRM2_MOUSE;sp|Q8BTI8|SRRM2_MOUSE;sp|Q8BTI8-3|SRRM2_MOUSE	1830;1926;1926	sp|Q8BTI8-2|SRRM2_MOUSE	sp|Q8BTI8-2|SRRM2_MOUSE		0.964837	14.8579	0.00694778	118.77	19.228	70.272						2;3	T	RSRTPPVTRRRSRSRTSPVTRRRSRSRTSPV	X;X;X;X;X;X;X;X;X;X;X;Phospho (STY);X;Phospho (STY);X;Phospho (STY);Phospho (STY);X;X;X;X;X;X;X;X;X;X;X;X;X;X	XXXXXXXXXXXPPPPPPPPPPXXXXXXXXXX	S(0.999)RS(0.987)RT(0.965)S(0.043)PVT(0.005)R	S(32.07)RS(19.27)RT(14.86)S(-14.86)PVT(-24.02)R	5	2	-0.52156	0.44955	0.408682	NaN	0.44955	1.0697	0.42361	NaN	0.42361	1.1141	NaN	+	2	NaN	1	0	Median	0.52586	0.701147	NaN	0.52586	0.64396	0.81109	NaN	0.81109	1.1669	NaN	+	2	NaN	Median	1	0	0.66898	NaN	NaN	0.66898	1.1197	NaN	NaN	1.1197	NaN	+	3	NaN	1	0	Median	NaN	NaN	NaN	0.44955	NaN	0.44955	1.0697	0.42361	NaN	0.42361	1.1141	NaN	+	2	NaN	1	0	Median	0.52586	NaN	0.52586	0.64396	0.81109	NaN	0.81109	1.1669	NaN	+	2	NaN	1	0	Median	0.66898	NaN	NaN	0.66898	1.1197	NaN	NaN	1.1197	NaN	+	3	NaN	1	0	Median	NaN	NaN	NaN	830630000	334430000	321320000	174880000	NaN	NaN	NaN	830630000	334430000	321320000	174880000	NaN	NaN	NaN						10551	2767	1830	1830	19189;19237	23018;23089;23090	51997;51998;51999;52289	80247;80248;80249;80250;80688	51998	80249	20160114_RS_MT_pY_ex3_F6	10395	52290	80689	20160114_RS_MT_pY_ex3_F15	8976	51997	80247	20160114_RS_MT_pY_ex3_F5	11020
sp|P35123|UBP4_MOUSE	675	sp|P35123|UBP4_MOUSE	sp|P35123|UBP4_MOUSE		0.722559	4.15818	0.0011224	74.308	26.377	74.308						1	S	EEEEMDHQEEGKEQLSEVEGSGEDDQGDDHS	X;X;X;X;X;X;X;X;X;X;X;X;X;X;X;Phospho (STY);X;X;X;X;X;X;X;X;X;Deamidation (NQ);X;X;X;X;X	XXXXXXXXXXXXPPPPPPPPPPPPPPPPPPP	EQLS(0.723)EVEGS(0.277)GEDDQGDDHSESAQK	EQLS(4.16)EVEGS(-4.16)GEDDQGDDHS(-46.25)ES(-51.73)AQK	4	3	2.4428	0.45114	0.410127	0.45114	NaN	NaN	0.39133	0.39133	NaN	NaN	0.79488		1	NaN	1	1	Median	0.35099	0.467987	0.35099	NaN	NaN	0.45601	0.45601	NaN	NaN	0.98138		1	NaN	Median	1	1	0.778	0.778	NaN	NaN	1.1335	1.1335	NaN	NaN	1.2649		1	NaN	1	1	Median	NaN	NaN	NaN	0.45114	0.45114	NaN	NaN	0.39133	0.39133	NaN	NaN	0.79488		1	NaN	1	1	Median	0.35099	0.35099	NaN	NaN	0.45601	0.45601	NaN	NaN	0.98138		1	NaN	1	1	Median	0.778	0.778	NaN	NaN	1.1335	1.1335	NaN	NaN	1.2649		1	NaN	1	1	Median	NaN	NaN	NaN	83720000	47900000	22187000	13633000	1.6107	0.94966	0.74616	83720000	47900000	22187000	13633000	1.6107	0.94966	0.74616						1552	847	675	675	4692	5485;5486	11889	18191	11889	18191	20160114_RS_MT_pY_ex3_F5	21345	11889	18191	20160114_RS_MT_pY_ex3_F5	21345	11889	18191	20160114_RS_MT_pY_ex3_F5	21345
sp|P97351|RS3A_MOUSE	263	sp|P97351|RS3A_MOUSE	sp|P97351|RS3A_MOUSE		1	93.0903	0.0101124	97.256	52.52	97.256						1	S	AKVERADGYEPPVQESV______________	X;X;X;X;X;X;X;X;X;X;X;X;X;X;X;Phospho (STY);X;X;X;X;X;X;X;X;X;X;X;X;X;X;X	XXPPPPPPPPPPPPPPPXXXXXXXXXXXXXX	VERADGYEPPVQES(1)V	VERADGY(-93.09)EPPVQES(93.09)V	14	2	0.37911	0.45186	0.410782	0.45186	NaN	NaN	0.4769	0.4769	NaN	NaN	1.0411	+	1	NaN	1	1	Median	0.17313	0.23084	0.17313	NaN	NaN	0.27594	0.27594	NaN	NaN	0.95898	+	1	NaN	Median	1	1	0.38316	0.38316	NaN	NaN	0.58577	0.58577	NaN	NaN	0.99265	+	1	NaN	1	1	Median	0	0.030925	0	0.45186	0.45186	NaN	NaN	0.4769	0.4769	NaN	NaN	1.0411	+	1	NaN	1	1	Median	0.17313	0.17313	NaN	NaN	0.27594	0.27594	NaN	NaN	0.95898	+	1	NaN	1	1	Median	0.38316	0.38316	NaN	NaN	0.58577	0.58577	NaN	NaN	0.99265	+	1	NaN	1	1	Median	0	0.030925	0	2649100	1630600	733130	285290	0.0054726	0.0028021	0.0013982	2649100	1630600	733130	285290	0.0054726	0.0028021	0.0013982						2313	1361	263	263	21357	25575	58206;58207	89802;89803	58207	89803	20160114_RS_MT_pY_ex3_F12	29790	58207	89803	20160114_RS_MT_pY_ex3_F12	29790	58207	89803	20160114_RS_MT_pY_ex3_F12	29790
sp|Q9QZ41-2|DBF4A_MOUSE;sp|Q9QZ41|DBF4A_MOUSE	387;388	sp|Q9QZ41-2|DBF4A_MOUSE	sp|Q9QZ41-2|DBF4A_MOUSE		0.809753	6.5935	1.75203e-05	81.696	39.079	58.952						1;2	S	KPLLEPNFQKDVGESSGHLLKPNSQYEETQK	X;X;X;X;X;X;X;X;X;X;X;X;X;X;X;Phospho (STY);X;X;X;X;X;X;X;X;X;X;X;X;X;X;X	XXXXXXXXXXPPPPPPPPPPPPPPPPPPPPP	DVGES(0.177)S(0.81)GHLLKPNS(0.012)QY(0.001)EETQKPEEK	DVGES(-6.59)S(6.59)GHLLKPNS(-18.42)QY(-29.1)EET(-36.59)QKPEEK	6	4	-0.7961	0.45391	0.412645	0.45391	0.69669	NaN	0.40927	0.40927	0.62817	NaN	NaN	+	1	NaN	1	0	Median	0.50851	0.678013	0.50851	0.48115	NaN	0.78523	0.78523	0.74299	NaN	NaN	+	1	NaN	Median	1	0	1.5473	1.5473	0.69062	NaN	2.4637	2.4637	1.0997	NaN	NaN	+	1	NaN	1	0	Median	NaN	NaN	NaN	0.45391	0.45391	0.69669	NaN	0.40927	0.40927	0.62817	NaN	NaN	+	1	NaN	1	0	Median	0.50851	0.50851	0.48115	NaN	0.78523	0.78523	0.74299	NaN	NaN	+	1	NaN	1	0	Median	1.5473	1.5473	0.69062	NaN	2.4637	2.4637	1.0997	NaN	NaN	+	1	NaN	1	0	Median	NaN	NaN	NaN	41233000	21902000	11676000	7654400	NaN	NaN	NaN	41233000	21902000	11676000	7654400	NaN	NaN	NaN						9245	4486	387	387	3542	4158;4159	9126;9127	14040;14041	9126	14040	20160114_RS_MT_pY_ex3_F15	33163	9127	14041	20160114_RS_MT_pY_ex3_F15	39237	9127	14041	20160114_RS_MT_pY_ex3_F15	39237
sp|Q9EQG9|C43BP_MOUSE	373	sp|Q9EQG9|C43BP_MOUSE	sp|Q9EQG9|C43BP_MOUSE		0.537333	1.42977	0.000180389	57.238	28.125	42.052						3	S	TFSSVGTHRFVQKPYSRSSSMSSIDLVSASD	X;X;X;X;X;X;X;X;X;X;X;X;X;X;X;Phospho (STY);X;Phospho (STY);Phospho (STY);Phospho (STY);Oxidation (M);Phospho (STY);Phospho (STY);X;X;X;X;X;X;X;X	XXXXXXXXXPPPPPPPPPPPPPPPPPPPPPP	PY(0.352)S(0.537)RS(0.337)S(0.337)S(0.337)MS(0.545)S(0.545)IDLVS(0.007)AS(0.002)DDVHR	PY(-1.43)S(1.43)RS(-5.15)S(-5.15)S(-5.15)MS(5.15)S(5.15)IDLVS(-22.73)AS(-26.01)DDVHR	3	3	-0.24834	0.45439	0.413082	NaN	NaN	0.45439	0.4329	NaN	NaN	0.4329	NaN		3	NaN	1	0	Median	0.3528	0.4704	NaN	NaN	0.3528	0.56363	NaN	NaN	0.56363	NaN		3	NaN	Median	1	0	0.49167	NaN	NaN	0.49167	0.79534	NaN	NaN	0.79534	NaN		3	NaN	1	0	Median	NaN	NaN	NaN	0.45439	NaN	NaN	0.45439	0.4329	NaN	NaN	0.4329	NaN		3	NaN	1	0	Median	0.3528	NaN	NaN	0.3528	0.56363	NaN	NaN	0.56363	NaN		3	NaN	1	0	Median	0.49167	NaN	NaN	0.49167	0.79534	NaN	NaN	0.79534	NaN		3	NaN	1	0	Median	NaN	NaN	NaN	8217000	2789900	3129000	2298000	NaN	NaN	NaN	8217000	2789900	3129000	2298000	NaN	NaN	NaN						8754	4263	373	373	5677;14274	6642;16952;16953	36534	56129	36534	56129	20160114_RS_MT_pY_ex3_F11	33179	14417	22202	20160114_RS_MT_pY_ex3_F15	54251	14417	22202	20160114_RS_MT_pY_ex3_F15	54251
sp|Q9QXS1-3|PLEC_MOUSE	20	sp|Q9QXS1-3|PLEC_MOUSE	sp|Q9QXS1-3|PLEC_MOUSE		0.997594	26.1764	5.92081e-12	145.17	98.291	121.48						2	S	RLRVPEPEGLGSKRTSSEDNLYLAVLRASEG	X;X;X;X;X;X;X;X;X;X;X;X;X;X;X;Phospho (STY);Phospho (STY);X;X;X;X;X;X;X;X;X;X;X;X;X;X	XXXXXXXXXXXXXPPPPPPPPPPPPPPXXXX	RT(0.002)S(0.998)S(1)EDNLYLAVLR	RT(-26.18)S(26.18)S(46.16)EDNLY(-60.72)LAVLR	3	2	-0.21614	0.45566	0.414236	NaN	0.45566	NaN	0.43813	NaN	0.43813	NaN	NaN	+	2	7.4535	3	3	Median	0.44252	0.590027	NaN	0.44252	NaN	0.7154	NaN	0.7154	NaN	NaN	+	2	15.041	Median	3	3	0.97332	NaN	0.97332	NaN	1.567	NaN	1.567	NaN	NaN	+	2	7.9084	3	3	Median	NaN	NaN	NaN	0.45566	NaN	0.45566	NaN	0.43813	NaN	0.43813	NaN	NaN	+	2	7.4535	3	3	Median	0.44252	NaN	0.44252	NaN	0.7154	NaN	0.7154	NaN	NaN	+	2	15.041	3	3	Median	0.97332	NaN	0.97332	NaN	1.567	NaN	1.567	NaN	NaN	+	2	7.9084	3	3	Median	NaN	NaN	NaN	61858000	31709000	16280000	13869000	NaN	NaN	NaN	61858000	31709000	16280000	13869000	NaN	NaN	NaN						9164	4458	20	20	17013	20306;20307	44139;44140;44141;44142	67930;67931;67932;67933;67934;67935;67936	44140	67934	20160114_RS_MT_pY_ex3_F12	48972	44142	67936	20160114_RS_MT_pY_ex3_F12	48995	44137	67923	20160114_RS_MT_pY_ex3_F13	63699
sp|P81122|IRS2_MOUSE	590	sp|P81122|IRS2_MOUSE	sp|P81122|IRS2_MOUSE		0.938675	14.2879	0.016056	74.742	35.996	74.742						1	S	TTPARQRQVPQPSSASLDEYTLMRATFSGSS	X;X;X;X;X;X;X;X;X;X;X;X;X;X;X;Phospho (STY);X;X;X;X;X;X;Oxidation (M);X;X;X;X;Phospho (STY);X;X;X	XXXXXXXPPPPPPPPPPPPPPPPPXXXXXXX	QVPQPS(0.014)S(0.035)AS(0.939)LDEYT(0.012)LMR	QVPQPS(-18.31)S(-14.29)AS(14.29)LDEY(-42.44)T(-18.77)LMR	9	2	-1.8278	0.456	0.414545	0.456	NaN	NaN	0.46809	0.46809	NaN	NaN	NaN	+	1	22.148	2	2	Median	0.27765	0.3702	0.27765	NaN	NaN	0.44377	0.44377	NaN	NaN	NaN	+	1	2.1614	Median	2	2	0.60889	0.60889	NaN	NaN	0.93742	0.93742	NaN	NaN	NaN	+	1	20.077	2	2	Median	NaN	NaN	NaN	0.456	0.456	NaN	NaN	0.46809	0.46809	NaN	NaN	NaN	+	1	22.148	2	2	Median	0.27765	0.27765	NaN	NaN	0.44377	0.44377	NaN	NaN	NaN	+	1	2.1614	2	2	Median	0.60889	0.60889	NaN	NaN	0.93742	0.93742	NaN	NaN	NaN	+	1	20.077	2	2	Median	NaN	NaN	NaN	11720000	6808900	3029100	1882500	NaN	NaN	NaN	11720000	6808900	3029100	1882500	NaN	NaN	NaN						2245	1336	590	590	15510	18393	39710;39711	60972;60973	39711	60973	20160114_RS_MT_pY_ex3_F11	36716	39711	60973	20160114_RS_MT_pY_ex3_F11	36716	39711	60973	20160114_RS_MT_pY_ex3_F11	36716
sp|P62858|RS28_MOUSE	23	sp|P62858|RS28_MOUSE	sp|P62858|RS28_MOUSE		0.999987	48.9044	4.77508e-10	143.58	117.69	143.58						1	S	PIKLARVTKVLGRTGSQGQCTQVRVEFMDDT	X;X;X;X;X;X;X;X;X;X;X;X;X;X;X;Phospho (STY);X;X;X;X;X;X;X;X;X;X;X;Oxidation (M);X;X;X	XXXXXXXXXXXXXPPPPPPPPPPPXXXXXXX	TGS(1)QGQCTQVR	T(-48.9)GS(48.9)QGQCT(-97.86)QVR	3	2	-0.12945	0.4561	0.414636	0.4561	NaN	NaN	0.46551	0.46551	NaN	NaN	0.92512	+	1	9.6771	5	0	Median	0.14032	0.187093	0.14032	NaN	NaN	0.22134	0.22134	NaN	NaN	0.91919	+	1	17.915	Median	5	0	0.31814	0.31814	NaN	NaN	0.4785	0.4785	NaN	NaN	0.9429	+	1	17.379	5	0	Median	0	0	0.015619	0.4561	0.4561	NaN	NaN	0.46551	0.46551	NaN	NaN	0.92512	+	1	9.6771	5	0	Median	0.14032	0.14032	NaN	NaN	0.22134	0.22134	NaN	NaN	0.91919	+	1	17.915	5	0	Median	0.31814	0.31814	NaN	NaN	0.4785	0.4785	NaN	NaN	0.9429	+	1	17.379	5	0	Median	0	0	0.015619	125530000	78294000	35367000	11870000	0.24346	0.11895	0.060455	125530000	78294000	35367000	11870000	0.24346	0.11895	0.060455						2077	1214	23	23	20245	24301	55517;55518;55519;55520;55521;55522;55523;55524	85758;85759;85760;85761;85762;85763;85764;85765	55524	85765	20160114_RS_MT_pY_ex3_F12	10336	55524	85765	20160114_RS_MT_pY_ex3_F12	10336	55524	85765	20160114_RS_MT_pY_ex3_F12	10336
sp|Q6ZQ58|LARP1_MOUSE	738	sp|Q6ZQ58|LARP1_MOUSE	sp|Q6ZQ58|LARP1_MOUSE		0.793468	6.58205	0.000524079	79.383	47.797	79.383						2	S	PTDALANKLFGAPEPSTIARSLPTTVPESPN	X;X;X;X;X;X;X;X;X;X;X;X;X;X;X;Phospho (STY);Phospho (STY);X;X;X;Phospho (STY);X;X;Phospho (STY);X;X;X;X;Phospho (STY);X;Deamidation (NQ)	XXXXXXXXPPPPPPPPPPPPPPPPPPPPPPP	LFGAPEPS(0.793)T(0.768)IARS(0.304)LPT(0.012)T(0.017)VPES(0.106)PNYR	LFGAPEPS(6.58)T(6.58)IARS(-6.58)LPT(-20.52)T(-17.66)VPES(-11.64)PNY(-40.66)R	8	3	0.30356	0.45958	0.4178	NaN	0.45958	NaN	0.4419	NaN	0.4419	NaN	NaN	+	2	NaN	1	1	Median	0.01251	0.01668	NaN	0.01251	NaN	0.020225	NaN	0.020225	NaN	NaN	+	2	NaN	Median	1	1	0.027221	NaN	0.027221	NaN	0.043824	NaN	0.043824	NaN	NaN	+	2	NaN	1	1	Median	NaN	NaN	NaN	0.45958	NaN	0.45958	NaN	0.4419	NaN	0.4419	NaN	NaN	+	2	NaN	1	1	Median	0.01251	NaN	0.01251	NaN	0.020225	NaN	0.020225	NaN	NaN	+	2	NaN	1	1	Median	0.027221	NaN	0.027221	NaN	0.043824	NaN	0.043824	NaN	NaN	+	2	NaN	1	1	Median	NaN	NaN	NaN	29648000	16336000	13105000	207200	NaN	NaN	NaN	29648000	16336000	13105000	207200	NaN	NaN	NaN						5000	2342	738	738	10320	12103	26342	40448	26342	40448	20160114_RS_MT_pY_ex3_F12	47669	26342	40448	20160114_RS_MT_pY_ex3_F12	47669	26342	40448	20160114_RS_MT_pY_ex3_F12	47669
sp|Q6ZQ58|LARP1_MOUSE	739	sp|Q6ZQ58|LARP1_MOUSE	sp|Q6ZQ58|LARP1_MOUSE		0.768268	6.58205	0.000524079	79.383	47.797	79.383						2	T	TDALANKLFGAPEPSTIARSLPTTVPESPNY	X;X;X;X;X;X;X;X;X;X;X;X;X;X;Phospho (STY);Phospho (STY);X;X;X;Phospho (STY);X;X;X;X;X;X;X;Phospho (STY);X;Deamidation (NQ);X	XXXXXXXPPPPPPPPPPPPPPPPPPPPPPPP	LFGAPEPS(0.793)T(0.768)IARS(0.304)LPT(0.012)T(0.017)VPES(0.106)PNYR	LFGAPEPS(6.58)T(6.58)IARS(-6.58)LPT(-20.52)T(-17.66)VPES(-11.64)PNY(-40.66)R	9	3	0.30356	0.45958	0.4178	NaN	0.45958	NaN	0.4419	NaN	0.4419	NaN	NaN	+	2	NaN	1	1	Median	0.01251	0.01668	NaN	0.01251	NaN	0.020225	NaN	0.020225	NaN	NaN	+	2	NaN	Median	1	1	0.027221	NaN	0.027221	NaN	0.043824	NaN	0.043824	NaN	NaN	+	2	NaN	1	1	Median	NaN	NaN	NaN	0.45958	NaN	0.45958	NaN	0.4419	NaN	0.4419	NaN	NaN	+	2	NaN	1	1	Median	0.01251	NaN	0.01251	NaN	0.020225	NaN	0.020225	NaN	NaN	+	2	NaN	1	1	Median	0.027221	NaN	0.027221	NaN	0.043824	NaN	0.043824	NaN	NaN	+	2	NaN	1	1	Median	NaN	NaN	NaN	29648000	16336000	13105000	207200	NaN	NaN	NaN	29648000	16336000	13105000	207200	NaN	NaN	NaN						10387	2342	739	739	10320	12103	26342	40448	26342	40448	20160114_RS_MT_pY_ex3_F12	47669	26342	40448	20160114_RS_MT_pY_ex3_F12	47669	26342	40448	20160114_RS_MT_pY_ex3_F12	47669
sp|Q8C8U0-2|LIPB1_MOUSE;sp|Q8C8U0|LIPB1_MOUSE;sp|Q8C8U0-3|LIPB1_MOUSE	262;538;549	sp|Q8C8U0-2|LIPB1_MOUSE	sp|Q8C8U0-2|LIPB1_MOUSE		0.961247	14.2379	0.00231458	69.084	28.325	65.111						1	S	SKGSQGTSPFPMSPPSPDSRKKSRGIMRLFG	X;X;X;X;X;X;X;X;X;X;X;Oxidation (M);X;X;X;Phospho (STY);X;X;X;X;X;X;X;X;X;X;X;X;X;X;X	XXPPPPPPPPPPPPPPPPPPXXXXXXXXXXX	GSQGTSPFPMS(0.002)PPS(0.961)PDS(0.036)R	GS(-51.72)QGT(-48.24)S(-48.24)PFPMS(-25.87)PPS(14.24)PDS(-14.24)R	14	2	1.6178	0.46137	0.419427	0.46137	NaN	NaN	0.48694	0.48694	NaN	NaN	NaN	+	1	28.491	3	2	Median	0.38429	0.512387	0.38429	NaN	NaN	0.60609	0.60609	NaN	NaN	NaN	+	1	37.057	Median	3	2	0.76257	0.76257	NaN	NaN	1.1615	1.1615	NaN	NaN	NaN	+	1	52.167	3	2	Median	NaN	NaN	NaN	0.46137	0.46137	NaN	NaN	0.48694	0.48694	NaN	NaN	NaN	+	1	28.491	3	2	Median	0.38429	0.38429	NaN	NaN	0.60609	0.60609	NaN	NaN	NaN	+	1	37.057	3	2	Median	0.76257	0.76257	NaN	NaN	1.1615	1.1615	NaN	NaN	NaN	+	1	52.167	3	2	Median	NaN	NaN	NaN	37954000	20723000	7581700	9649800	NaN	NaN	NaN	37954000	20723000	7581700	9649800	NaN	NaN	NaN						6576	2944	262	262	6935	8136	17765;17766;17767	27361;27362;27363	17767	27363	20160114_RS_MT_pY_ex3_F12	29126	17766	27362	20160114_RS_MT_pY_ex3_F11	28704	17767	27363	20160114_RS_MT_pY_ex3_F12	29126
sp|Q9EPR4|S23A2_MOUSE	644	sp|Q9EPR4|S23A2_MOUSE	sp|Q9EPR4|S23A2_MOUSE		0.999716	36.3393	0.0125554	86.498	46.001	86.498						2	S	KGFGKSENSRSSDKDSQATV___________	X;X;X;X;X;X;X;X;X;X;X;X;X;X;X;Phospho (STY);X;X;Phospho (STY);X;X;X;X;X;X;X;X;X;X;X;X	XXXXXXXXXXPPPPPPPPPPXXXXXXXXXXX	SSDKDS(1)QAT(1)V	S(-42.91)S(-36.34)DKDS(36.34)QAT(49.13)V	6	2	-0.29525	0.46141	0.419464	NaN	0.46141	NaN	0.42213	NaN	0.42213	NaN	NaN	+	2	12.044	2	0	Median	0.41164	0.548853	NaN	0.41164	NaN	0.56508	NaN	0.56508	NaN	NaN	+	2	8.5505	Median	2	0	0.91262	NaN	0.91262	NaN	1.3698	NaN	1.3698	NaN	NaN	+	2	27.005	2	0	Median	NaN	NaN	NaN	0.46141	NaN	0.46141	NaN	0.42213	NaN	0.42213	NaN	NaN	+	2	12.044	2	0	Median	0.41164	NaN	0.41164	NaN	0.56508	NaN	0.56508	NaN	NaN	+	2	8.5505	2	0	Median	0.91262	NaN	0.91262	NaN	1.3698	NaN	1.3698	NaN	NaN	+	2	27.005	2	0	Median	NaN	NaN	NaN	9702400	5147500	2489800	2065100	NaN	NaN	NaN	9702400	5147500	2489800	2065100	NaN	NaN	NaN						8744	4254	644	644	19271	23130	52392;52393	80833;80834	52392	80833	20160114_RS_MT_pY_ex3_F11	9780	52392	80833	20160114_RS_MT_pY_ex3_F11	9780	52392	80833	20160114_RS_MT_pY_ex3_F11	9780
sp|Q62136|PTN21_MOUSE	799	sp|Q62136|PTN21_MOUSE	sp|Q62136|PTN21_MOUSE		0.942845	12.2678	1.66085e-05	105.17	68.431	95.153						1	S	ETHRPRRDGLLTPSMSESDLTTSGRYRARRD	X;X;X;X;X;X;X;X;X;X;X;X;X;X;Oxidation (M);Phospho (STY);X;X;X;X;X;X;X;X;X;X;X;X;X;X;X	XXXXXXPPPPPPPPPPPPPPPPPPPXXXXXX	RDGLLTPSMS(0.943)ES(0.056)DLT(0.001)TSGR	RDGLLT(-59.34)PS(-42.29)MS(12.27)ES(-12.27)DLT(-29.95)T(-36.78)S(-48.34)GR	10	3	-0.082574	0.46698	0.424527	0.46698	NaN	NaN	0.43729	0.43729	NaN	NaN	NaN	+	1	5.454	2	2	Median	0.29637	0.39516	0.29637	NaN	NaN	0.45229	0.45229	NaN	NaN	NaN	+	1	12.992	Median	2	2	0.63464	0.63464	NaN	NaN	1.0111	1.0111	NaN	NaN	NaN	+	1	18.341	2	2	Median	NaN	NaN	NaN	0.46698	0.46698	NaN	NaN	0.43729	0.43729	NaN	NaN	NaN	+	1	5.454	2	2	Median	0.29637	0.29637	NaN	NaN	0.45229	0.45229	NaN	NaN	NaN	+	1	12.992	2	2	Median	0.63464	0.63464	NaN	NaN	1.0111	1.0111	NaN	NaN	NaN	+	1	18.341	2	2	Median	NaN	NaN	NaN	26949000	12288000	8719300	5941500	NaN	NaN	NaN	26949000	12288000	8719300	5941500	NaN	NaN	NaN						4096	2006	799	799	15717	18645;18646	40292;40293;40294	61862;61863;61864	40294	61864	20160114_RS_MT_pY_ex3_F14	35722	40292	61862	20160114_RS_MT_pY_ex3_F13	53465	40292	61862	20160114_RS_MT_pY_ex3_F13	53465
sp|O88667|RAD_MOUSE	26	sp|O88667|RAD_MOUSE	sp|O88667|RAD_MOUSE		0.816509	6.48346	0.00116247	86.8	49.855	86.8						1	S	GSRGAGGRERDRRRGSTPWGPAPPLHRRSMP	X;X;X;X;X;X;X;X;X;X;X;X;X;X;X;Phospho (STY);X;X;X;X;X;X;X;X;X;X;X;X;Phospho (STY);Oxidation (M);X	XXXXXXXXXXXXXPPPPPPPPPPPPPPXXXX	RGS(0.817)T(0.183)PWGPAPPLHR	RGS(6.48)T(-6.48)PWGPAPPLHR	3	3	-1.7362	0.46769	0.425173	0.46769	NaN	NaN	0.42949	0.42949	NaN	NaN	NaN	+	1	8.3629	2	1	Median	0.29403	0.39204	0.29403	NaN	NaN	0.43073	0.43073	NaN	NaN	NaN	+	1	24.376	Median	2	1	0.62664	0.62664	NaN	NaN	0.99313	0.99313	NaN	NaN	NaN	+	1	12.358	2	1	Median	NaN	NaN	NaN	0.46769	0.46769	NaN	NaN	0.42949	0.42949	NaN	NaN	NaN	+	1	8.3629	2	1	Median	0.29403	0.29403	NaN	NaN	0.43073	0.43073	NaN	NaN	NaN	+	1	24.376	2	1	Median	0.62664	0.62664	NaN	NaN	0.99313	0.99313	NaN	NaN	NaN	+	1	12.358	2	1	Median	NaN	NaN	NaN	77987000	42945000	22769000	12274000	NaN	NaN	NaN	77987000	42945000	22769000	12274000	NaN	NaN	NaN						1002	513	26	26	15980	18978	41089;41090;41091;41092	63127;63128;63129;63130;63131;63132	41089	63127	20160114_RS_MT_pY_ex3_F7	25550	41089	63127	20160114_RS_MT_pY_ex3_F7	25550	41089	63127	20160114_RS_MT_pY_ex3_F7	25550
sp|Q8BFY7-2|FA64A_MOUSE;sp|Q8BFY7|FA64A_MOUSE	43;43	sp|Q8BFY7-2|FA64A_MOUSE	sp|Q8BFY7-2|FA64A_MOUSE		0.999677	34.9026	0.00379563	75.334	40.685	75.334						1	S	VTRSAGGHPETGPLGSLCRQFQRRLPLRAVS	X;X;X;X;X;X;X;X;X;X;X;X;X;X;X;Phospho (STY);X;X;X;X;X;X;X;X;X;X;X;X;X;X;Phospho (STY)	XXXPPPPPPPPPPPPPPPPXXXXXXXXXXXX	SAGGHPETGPLGS(1)LCR	S(-72.31)AGGHPET(-34.9)GPLGS(34.9)LCR	13	3	0.99805	0.4744	0.431273	0.4744	NaN	NaN	0.48597	0.48597	NaN	NaN	NaN	+	1	NaN	1	1	Median	0.4121	0.549467	0.4121	NaN	NaN	0.62602	0.62602	NaN	NaN	NaN	+	1	NaN	Median	1	1	0.86868	0.86868	NaN	NaN	1.2695	1.2695	NaN	NaN	NaN	+	1	NaN	1	1	Median	NaN	NaN	NaN	0.4744	0.4744	NaN	NaN	0.48597	0.48597	NaN	NaN	NaN	+	1	NaN	1	1	Median	0.4121	0.4121	NaN	NaN	0.62602	0.62602	NaN	NaN	NaN	+	1	NaN	1	1	Median	0.86868	0.86868	NaN	NaN	1.2695	1.2695	NaN	NaN	NaN	+	1	NaN	1	1	Median	NaN	NaN	NaN	5106200	2862200	1522400	721550	NaN	NaN	NaN	5106200	2862200	1522400	721550	NaN	NaN	NaN						5630	2573	43	43	17181	20513	44646	68771	44646	68771	20160114_RS_MT_pY_ex3_F13	32346	44646	68771	20160114_RS_MT_pY_ex3_F13	32346	44646	68771	20160114_RS_MT_pY_ex3_F13	32346
sp|P60840|ENSA_MOUSE;sp|P60840-2|ENSA_MOUSE;sp|P60840-3|ENSA_MOUSE	43;43;43	sp|P60840|ENSA_MOUSE	sp|P60840|ENSA_MOUSE		0.958505	13.6409	0.00804437	65.207	31.767	65.207						1	S	LPEKAEEAKLKAKYPSLGQKPGGSDFLMKRL	X;X;X;X;X;X;X;X;X;X;X;X;X;X;X;Phospho (STY);X;X;X;X;X;X;X;X;X;X;X;X;X;X;X	XXXXXXXXXXXPPPPPPPPPPPPPPPPPPXX	AKY(0.041)PS(0.959)LGQKPGGSDFLMK	AKY(-13.64)PS(13.64)LGQKPGGS(-43.16)DFLMK	5	3	3.2999	0.47556	0.432327	0.47556	NaN	NaN	0.45398	0.45398	NaN	NaN	NaN	+	1	NaN	1	1	Median		0																														NaN	NaN	NaN	0.47556	0.47556	NaN	NaN	0.45398	0.45398	NaN	NaN	NaN	+	1	NaN	1	1	Median																															NaN	NaN	NaN	5775400	3010500	1971500	793460	NaN	NaN	NaN	5775400	3010500	1971500	793460	NaN	NaN	NaN						2048	1137	43	43	848	1017	2324	3629	2324	3629	20160114_RS_MT_pY_ex3_F7	35858	2324	3629	20160114_RS_MT_pY_ex3_F7	35858	2324	3629	20160114_RS_MT_pY_ex3_F7	35858
sp|Q9D0L8-3|MCES_MOUSE;sp|Q9D0L8|MCES_MOUSE;sp|Q9D0L8-2|MCES_MOUSE	100;100;100	sp|Q9D0L8-3|MCES_MOUSE	sp|Q9D0L8-3|MCES_MOUSE		0.999998	57.2323	0.00658221	78.917	40.499	78.917						1	S	DGGSAKRSKLERGDVSEDEPSLGRLNQTKRK	X;X;X;X;X;X;X;X;X;X;X;X;X;X;X;Phospho (STY);X;X;X;X;X;X;X;X;X;X;X;X;X;X;X	XXXXXXXXXPPPPPPPPPPPPPPPXXXXXXX	LERGDVS(1)EDEPSLGR	LERGDVS(57.23)EDEPS(-57.23)LGR	7	3	0.36331	0.47608	0.4328	0.47608	NaN	NaN	0.4425	0.4425	NaN	NaN	NaN	+	1	NaN	1	1	Median	0.56734	0.756453	0.56734	NaN	NaN	0.83421	0.83421	NaN	NaN	NaN	+	1	NaN	Median	1	1	1.1917	1.1917	NaN	NaN	1.8888	1.8888	NaN	NaN	NaN	+	1	NaN	1	1	Median	NaN	NaN	NaN	0.47608	0.47608	NaN	NaN	0.4425	0.4425	NaN	NaN	NaN	+	1	NaN	1	1	Median	0.56734	0.56734	NaN	NaN	0.83421	0.83421	NaN	NaN	NaN	+	1	NaN	1	1	Median	1.1917	1.1917	NaN	NaN	1.8888	1.8888	NaN	NaN	NaN	+	1	NaN	1	1	Median	NaN	NaN	NaN	3927900	2369400	749410	809110	NaN	NaN	NaN	3927900	2369400	749410	809110	NaN	NaN	NaN						8407	4002	100	100	10289	12071	26299	40384	26299	40384	20160114_RS_MT_pY_ex3_F5	26938	26299	40384	20160114_RS_MT_pY_ex3_F5	26938	26299	40384	20160114_RS_MT_pY_ex3_F5	26938
sp|Q8BZX4|SREK1_MOUSE;sp|Q8BZX4-2|SREK1_MOUSE	439;555	sp|Q8BZX4|SREK1_MOUSE	sp|Q8BZX4|SREK1_MOUSE		0.560656	0	0.00660082	134.88	70.04	134.88						2	S	KKSSGDRDGKEKVEKSTTPVKEKEHSKESDA	X;X;X;X;X;X;X;X;X;X;X;X;X;X;X;Phospho (STY);X;Phospho (STY);X;X;X;X;X;X;X;X;X;X;X;X;X	XXXXXXXXXXPPPPPPPPPPPXXXXXXXXXX	EKVEKS(0.561)T(0.561)T(0.879)PVK	EKVEKS(0)T(0)T(5.59)PVK	6	2	0.11544	0.48438	0.440345	NaN	0.48438	NaN	0.43674	NaN	0.43674	NaN	NaN		2	NaN	1	1	Median	0.54698	0.729307	NaN	0.54698	NaN	0.84465	NaN	0.84465	NaN	NaN		2	NaN	Median	1	1	1.1292	NaN	1.1292	NaN	1.7981	NaN	1.7981	NaN	NaN		2	NaN	1	1	Median	NaN	NaN	NaN	0.48438	NaN	0.48438	NaN	0.43674	NaN	0.43674	NaN	NaN		2	NaN	1	1	Median	0.54698	NaN	0.54698	NaN	0.84465	NaN	0.84465	NaN	NaN		2	NaN	1	1	Median	1.1292	NaN	1.1292	NaN	1.7981	NaN	1.7981	NaN	NaN		2	NaN	1	1	Median	NaN	NaN	NaN	45645000	22277000	12009000	11359000	NaN	NaN	NaN	45645000	22277000	12009000	11359000	NaN	NaN	NaN						6360	2855	439	439	4295	5026	10951	16764;16765	10951	16764	20160114_RS_MT_pY_ex3_F15	11102	10951	16764	20160114_RS_MT_pY_ex3_F15	11102	10951	16764	20160114_RS_MT_pY_ex3_F15	11102
sp|Q8CGI1|F193A_MOUSE	648	sp|Q8CGI1|F193A_MOUSE	sp|Q8CGI1|F193A_MOUSE		1	92.6794	3.29822e-07	149.19	110.16	92.679						1	S	QSSSSQFKVSSRRPPSIGDVFHGLNKEDHRH	X;X;X;X;X;X;X;X;X;X;X;X;X;X;X;Phospho (STY);X;X;X;X;X;X;X;X;X;X;X;X;X;X;X	XXXXXXXXXXXXPPPPPPPPPPPPPPXXXXX	RPPS(1)IGDVFHGLNK	RPPS(92.68)IGDVFHGLNK	4	3	2.3244	0.485	0.440909	0.485	NaN	NaN	0.43734	0.43734	NaN	NaN	NaN	+	1	NaN	1	0	Median	0.55508	0.740107	0.55508	NaN	NaN	0.75308	0.75308	NaN	NaN	NaN	+	1	NaN	Median	1	0																NaN	NaN	NaN	0.485	0.485	NaN	NaN	0.43734	0.43734	NaN	NaN	NaN	+	1	NaN	1	0	Median	0.55508	0.55508	NaN	NaN	0.75308	0.75308	NaN	NaN	NaN	+	1	NaN	1	0	Median																NaN	NaN	NaN	10009000	5498800	1680000	2830700	NaN	NaN	NaN	10009000	5498800	1680000	2830700	NaN	NaN	NaN						6697	3020	648	648	16477	19614	42521;42522;42523;42524;42525	65359;65360;65361;65362;65363;65364	42525	65364	20160114_RS_MT_pY_ex3_F15	69350	42522	65361	20160114_RS_MT_pY_ex3_F7	42540	42522	65361	20160114_RS_MT_pY_ex3_F7	42540
sp|P59759|MKL2_MOUSE	92	sp|P59759|MKL2_MOUSE	sp|P59759|MKL2_MOUSE		1	71.5134	0.0176815	71.513	27.088	71.513						2	S	LERARTENFLKHKIRSRPDRSELVRMHILEE	X;X;X;X;X;X;X;X;X;X;X;X;X;X;X;Phospho (STY);X;X;X;X;Phospho (STY);X;X;X;X;X;X;X;X;X;X	XXXXXXXXXXXXXXXPPPPPPPPPPXXXXXX	S(1)RPDRS(1)ELVR	S(71.51)RPDRS(71.51)ELVR	1	3	0.53105	0.48698	0.442709	NaN	0.48698	NaN	0.48825	NaN	0.48825	NaN	NaN	+	2	NaN	1	0	Median	0.46021	0.613613	NaN	0.46021	NaN	0.73995	NaN	0.73995	NaN	NaN	+	2	NaN	Median	1	0	0.88436	NaN	0.88436	NaN	1.4138	NaN	1.4138	NaN	NaN	+	2	NaN	1	0	Median	NaN	NaN	NaN	0.48698	NaN	0.48698	NaN	0.48825	NaN	0.48825	NaN	NaN	+	2	NaN	1	0	Median	0.46021	NaN	0.46021	NaN	0.73995	NaN	0.73995	NaN	NaN	+	2	NaN	1	0	Median	0.88436	NaN	0.88436	NaN	1.4138	NaN	1.4138	NaN	NaN	+	2	NaN	1	0	Median	NaN	NaN	NaN	19970000	9263800	5605200	5100800	NaN	NaN	NaN	19970000	9263800	5605200	5100800	NaN	NaN	NaN						2021	1124	92	92	19097	22896	51519	79523	51519	79523	20160114_RS_MT_pY_ex3_F15	23031	51519	79523	20160114_RS_MT_pY_ex3_F15	23031	51519	79523	20160114_RS_MT_pY_ex3_F15	23031
sp|P59759|MKL2_MOUSE	97	sp|P59759|MKL2_MOUSE	sp|P59759|MKL2_MOUSE		1	71.5134	0.0176815	71.513	27.088	71.513						2	S	TENFLKHKIRSRPDRSELVRMHILEETFAEP	X;X;X;X;X;X;X;X;X;X;Phospho (STY);X;X;X;X;Phospho (STY);X;X;X;X;X;X;X;X;X;X;X;X;X;X;X	XXXXXXXXXXPPPPPPPPPPXXXXXXXXXXX	S(1)RPDRS(1)ELVR	S(71.51)RPDRS(71.51)ELVR	6	3	0.53105	0.48698	0.442709	NaN	0.48698	NaN	0.48825	NaN	0.48825	NaN	NaN	+	2	NaN	1	0	Median	0.46021	0.613613	NaN	0.46021	NaN	0.73995	NaN	0.73995	NaN	NaN	+	2	NaN	Median	1	0	0.88436	NaN	0.88436	NaN	1.4138	NaN	1.4138	NaN	NaN	+	2	NaN	1	0	Median	NaN	NaN	NaN	0.48698	NaN	0.48698	NaN	0.48825	NaN	0.48825	NaN	NaN	+	2	NaN	1	0	Median	0.46021	NaN	0.46021	NaN	0.73995	NaN	0.73995	NaN	NaN	+	2	NaN	1	0	Median	0.88436	NaN	0.88436	NaN	1.4138	NaN	1.4138	NaN	NaN	+	2	NaN	1	0	Median	NaN	NaN	NaN	19970000	9263800	5605200	5100800	NaN	NaN	NaN	19970000	9263800	5605200	5100800	NaN	NaN	NaN						2022	1124	97	97	19097	22896	51519	79523	51519	79523	20160114_RS_MT_pY_ex3_F15	23031	51519	79523	20160114_RS_MT_pY_ex3_F15	23031	51519	79523	20160114_RS_MT_pY_ex3_F15	23031
sp|Q3TYD6|LMTK2_MOUSE	781	sp|Q3TYD6|LMTK2_MOUSE	sp|Q3TYD6|LMTK2_MOUSE		0.561453	4.12677	2.61158e-07	75.627	56.628	75.627						1;2	S	GDTRGQNEGAGVRRHSGTSPQASPALLTEEG	X;X;X;X;X;X;X;X;X;X;X;X;X;X;X;Phospho (STY);X;X;Phospho (STY);X;X;X;X;X;X;X;X;X;X;X;X	XXXXXXXXXXXXXPPPPPPPPPPPPPPPPPP	RHS(0.561)GT(0.217)S(0.217)PQAS(0.004)PALLTEEGSPTAPTDPILKPEETK	RHS(4.13)GT(-4.13)S(-4.13)PQAS(-21.15)PALLT(-41.24)EEGS(-45.32)PT(-56.47)APT(-68.24)DPILKPEET(-74.71)K	3	4	-0.68259	0.48786	0.443509	0.48786	0.59904	NaN	0.45363	0.45363	0.54503	NaN	NaN		1	NaN	1	0	Median	0.23663	0.315507	0.23663	0.39421	NaN	0.34574	0.34574	0.56366	NaN	NaN		1	NaN	Median	1	0	0.46009	0.46009	0.65807	NaN	0.7282	0.7282	1.0623	NaN	NaN		1	NaN	1	0	Median	NaN	NaN	NaN	0.48786	0.48786	0.59904	NaN	0.45363	0.45363	0.54503	NaN	NaN		1	NaN	1	0	Median	0.23663	0.23663	0.39421	NaN	0.34574	0.34574	0.56366	NaN	NaN		1	NaN	1	0	Median	0.46009	0.46009	0.65807	NaN	0.7282	0.7282	1.0623	NaN	NaN		1	NaN	1	0	Median	NaN	NaN	NaN	305310000	141950000	85064000	78298000	NaN	NaN	NaN	305310000	141950000	85064000	78298000	NaN	NaN	NaN						2828	1583	781	781	16015	19024;19025	41180;41182	63256;63258;63259	41182	63258	20160114_RS_MT_pY_ex3_F15	64004	41182	63258	20160114_RS_MT_pY_ex3_F15	64004	41182	63258	20160114_RS_MT_pY_ex3_F15	64004
sp|Q9JKB3|YBOX3_MOUSE;sp|Q9JKB3-2|YBOX3_MOUSE	335;266	sp|Q9JKB3|YBOX3_MOUSE;sp|Q9JKB3-2|YBOX3_MOUSE	sp|Q9JKB3-2|YBOX3_MOUSE		1	118.665	9.84415e-10	140.75	140.75	118.66						1;2	S	RPYNYRRRSRPLNAVSQDGKETKAGEAPTEN	X;X;X;X;X;X;X;X;Phospho (STY);X;X;X;X;X;X;Phospho (STY);X;X;X;X;X;X;X;X;X;X;X;X;X;X;X	XXXXXXXXPPPPPPPPPPPPXXXXXXXXXXX	S(1)RPLNAVS(1)QDGK	S(118.66)RPLNAVS(118.66)QDGK	8	2	0.010178	0.48871	0.444282	0.48871	1.1773	NaN	0.4439	0.4439	1.0173	NaN	0.79998	+	1	NaN	1	1	Median	0.34048	0.453973	0.34048	0.63978	NaN	0.47711	0.47711	0.9141	NaN	0.8812	+	1	NaN	Median	1	1	0.6967	0.6967	0.6038	NaN	1.107	1.107	0.99712	NaN	1.1583	+	1	NaN	1	1	Median	0	0	0	0.48871	0.48871	1.1773	NaN	0.4439	0.4439	1.0173	NaN	0.79998	+	1	NaN	1	1	Median	0.34048	0.34048	0.63978	NaN	0.47711	0.47711	0.9141	NaN	0.8812	+	1	NaN	1	1	Median	0.6967	0.6967	0.6038	NaN	1.107	1.107	0.99712	NaN	1.1583	+	1	NaN	1	1	Median	0	0	0	1215400000	524600000	432140000	258660000	31.012	24.935	19.88	1215400000	524600000	432140000	258660000	31.012	24.935	19.88						9015	4385;4386	335;266	266	19099	22898;22899;22900	51529;51531;51540;51541;51542	79538;79540;79541;79550;79551;79552;79553;79554	51542	79554	20160114_RS_MT_pY_ex3_F12	15581	51541	79551	20160114_RS_MT_pY_ex3_F11	13954	51541	79551	20160114_RS_MT_pY_ex3_F11	13954
sp|O08784|TCOF_MOUSE	538	sp|O08784|TCOF_MOUSE	sp|O08784|TCOF_MOUSE		0.826044	9.32611	9.67475e-13	120.83	92.461	120.83						1	S	DRGKGHSGSSEESSDSEEEAAPAASAAQAKP	X;X;X;X;X;X;X;X;X;X;X;X;X;X;X;Phospho (STY);X;X;X;X;X;X;X;X;X;X;X;X;X;X;X	XXXXPPPPPPPPPPPPPPPPPPPPPPPPPPX	GHS(0.02)GS(0.02)S(0.017)EES(0.096)S(0.02)DS(0.826)EEEAAPAASAAQAK	GHS(-16.1)GS(-16.1)S(-16.95)EES(-9.33)S(-16.1)DS(9.33)EEEAAPAAS(-70.69)AAQAK	12	2	0.11124	0.48881	0.444373	0.48881	NaN	NaN	0.43379	0.43379	NaN	NaN	NaN	+	1	31.453	2	1	Median	0.45383	0.605107	0.45383	NaN	NaN	0.59475	0.59475	NaN	NaN	NaN	+	1	2.0041	Median	2	1	0.914	0.914	NaN	NaN	1.347	1.347	NaN	NaN	NaN	+	1	30.55	2	1	Median	NaN	NaN	NaN	0.48881	0.48881	NaN	NaN	0.43379	0.43379	NaN	NaN	NaN	+	1	31.453	2	1	Median	0.45383	0.45383	NaN	NaN	0.59475	0.59475	NaN	NaN	NaN	+	1	2.0041	2	1	Median	0.914	0.914	NaN	NaN	1.347	1.347	NaN	NaN	NaN	+	1	30.55	2	1	Median	NaN	NaN	NaN	34084000	19668000	7251600	7164600	NaN	NaN	NaN	34084000	19668000	7251600	7164600	NaN	NaN	NaN						607	292	538	538	6231	7302	15763;15765	24258;24260	15763	24258	20160114_RS_MT_pY_ex3_F5	17486	15763	24258	20160114_RS_MT_pY_ex3_F5	17486	15763	24258	20160114_RS_MT_pY_ex3_F5	17486
sp|Q8C0D4|RHG12_MOUSE	163	sp|Q8C0D4|RHG12_MOUSE	sp|Q8C0D4|RHG12_MOUSE		0.993259	21.6858	4.27374e-06	145.29	95.253	138.42						1	S	LDLTHNNGKFNSDSHSPKVSSQNRTRLFGHF	X;X;X;X;X;X;X;X;X;X;X;X;X;X;X;Phospho (STY);X;X;X;X;X;X;X;X;X;X;X;X;X;X;X	XXXXXXXXXPPPPPPPPPXXXXXXXXXXXXX	FNSDS(0.007)HS(0.993)PK	FNS(-54.11)DS(-21.69)HS(21.69)PK	7	2	0.12509	0.48965	0.445136	0.48965	NaN	NaN	0.43056	0.43056	NaN	NaN	NaN	+	1	19.753	2	0	Median	0.42365	0.564867	0.42365	NaN	NaN	0.53451	0.53451	NaN	NaN	NaN	+	1	0.83044	Median	2	0	0.71174	0.71174	NaN	NaN	1.0515	1.0515	NaN	NaN	NaN	+	1	10.003	2	0	Median	NaN	NaN	NaN	0.48965	0.48965	NaN	NaN	0.43056	0.43056	NaN	NaN	NaN	+	1	19.753	2	0	Median	0.42365	0.42365	NaN	NaN	0.53451	0.53451	NaN	NaN	NaN	+	1	0.83044	2	0	Median	0.71174	0.71174	NaN	NaN	1.0515	1.0515	NaN	NaN	NaN	+	1	10.003	2	0	Median	NaN	NaN	NaN	22310000	10204000	7779800	4327100	NaN	NaN	NaN	22310000	10204000	7779800	4327100	NaN	NaN	NaN						6389	2862	163	163	5502	6435	13998;13999	21590;21591;21592;21593	13998	21590	20160114_RS_MT_pY_ex3_F7	8774	13999	21592	20160114_RS_MT_pY_ex3_F15	9231	13998	21590	20160114_RS_MT_pY_ex3_F7	8774
sp|Q5PSV9|MDC1_MOUSE	1249	sp|Q5PSV9|MDC1_MOUSE	sp|Q5PSV9|MDC1_MOUSE		0.840433	8.31035	0.0144115	46.113	22.134	46.113						1	S	TPNLTSRASRGRSSKSIRTPEPVVQTGPEFH	X;X;X;X;X;X;X;X;X;X;X;X;X;X;X;Phospho (STY);X;X;X;X;X;X;X;X;X;X;X;X;X;X;X	XXXXXXXXXXXXXXXPPPPPPPPPPPPPPPP	S(0.84)IRT(0.124)PEPVVQT(0.035)GPEFHPSTSTEQPDTREPSSQAR	S(8.31)IRT(-8.31)PEPVVQT(-13.82)GPEFHPS(-37.77)T(-37.77)S(-37.77)T(-37.77)EQPDT(-40.45)REPS(-43.73)S(-43.73)QAR	1	4	-1.8616	0.49141	0.446736	0.49141	NaN	NaN	0.49453	0.49453	NaN	NaN	NaN	+	1	NaN	1	1	Median	0.22808	0.304107	0.22808	NaN	NaN	0.37007	0.37007	NaN	NaN	NaN	+	1	NaN	Median	1	1	0.46413	0.46413	NaN	NaN	0.73958	0.73958	NaN	NaN	NaN	+	1	NaN	1	1	Median	NaN	NaN	NaN	0.49141	0.49141	NaN	NaN	0.49453	0.49453	NaN	NaN	NaN	+	1	NaN	1	1	Median	0.22808	0.22808	NaN	NaN	0.37007	0.37007	NaN	NaN	NaN	+	1	NaN	1	1	Median	0.46413	0.46413	NaN	NaN	0.73958	0.73958	NaN	NaN	NaN	+	1	NaN	1	1	Median	NaN	NaN	NaN	76925000	34115000	34155000	8654700	NaN	NaN	NaN	76925000	34115000	34155000	8654700	NaN	NaN	NaN						3494	1794	1249	1249	18041	21599	47785	73695	47785	73695	20160114_RS_MT_pY_ex3_F15	49798	47785	73695	20160114_RS_MT_pY_ex3_F15	49798	47785	73695	20160114_RS_MT_pY_ex3_F15	49798
sp|Q64337|SQSTM_MOUSE	357	sp|Q64337|SQSTM_MOUSE	sp|Q64337|SQSTM_MOUSE		0.834488	10.7736	0.00107224	54.581	29.809	54.581						3	S	HLSSKEVDPSTGELQSLQMPESEGPSSLDPS	X;X;X;X;X;X;X;X;X;X;X;X;X;X;X;Phospho (STY);X;X;Oxidation (M);X;X;Phospho (STY);X;X;X;X;Phospho (STY);X;X;X;X	XXXXXPPPPPPPPPPPPPPPPPPPPPPPPPP	EVDPS(0.127)T(0.127)GELQS(0.834)LQMPES(0.845)EGPS(0.329)S(0.711)LDPS(0.026)QEGPT(0.001)GLK	EVDPS(-10.77)T(-10.77)GELQS(10.77)LQMPES(10.77)EGPS(-4)S(4)LDPS(-16.31)QEGPT(-32.86)GLK	11	3	-0.79433	0.49468	0.449709	NaN	NaN	0.49468	0.43457	NaN	NaN	0.43457	NaN	+	3	NaN	1	1	Median	0.36555	0.4874	NaN	NaN	0.36555	0.47969	NaN	NaN	0.47969	NaN	+	3	NaN	Median	1	1	0.73896	NaN	NaN	0.73896	1.0637	NaN	NaN	1.0637	NaN	+	3	NaN	1	1	Median	NaN	NaN	NaN	0.49468	NaN	NaN	0.49468	0.43457	NaN	NaN	0.43457	NaN	+	3	NaN	1	1	Median	0.36555	NaN	NaN	0.36555	0.47969	NaN	NaN	0.47969	NaN	+	3	NaN	1	1	Median	0.73896	NaN	NaN	0.73896	1.0637	NaN	NaN	1.0637	NaN	+	3	NaN	1	1	Median	NaN	NaN	NaN	18106000	12545000	3152200	2408700	NaN	NaN	NaN	18106000	12545000	3152200	2408700	NaN	NaN	NaN						4279	2086	357	357	5061	5931;5932	12964	19934;19935	12964	19935	20160114_RS_MT_pY_ex3_F9	55339	12964	19935	20160114_RS_MT_pY_ex3_F9	55339	12964	19935	20160114_RS_MT_pY_ex3_F9	55339
sp|Q64337|SQSTM_MOUSE	363	sp|Q64337|SQSTM_MOUSE	sp|Q64337|SQSTM_MOUSE		0.844579	10.7736	0.00107224	54.581	29.809	54.581						3	S	VDPSTGELQSLQMPESEGPSSLDPSQEGPTG	X;X;X;X;X;X;X;X;X;Phospho (STY);X;X;Oxidation (M);X;X;Phospho (STY);X;X;X;X;Phospho (STY);X;X;X;X;X;X;X;X;X;X	PPPPPPPPPPPPPPPPPPPPPPPPPPPPPPP	EVDPS(0.127)T(0.127)GELQS(0.834)LQMPES(0.845)EGPS(0.329)S(0.711)LDPS(0.026)QEGPT(0.001)GLK	EVDPS(-10.77)T(-10.77)GELQS(10.77)LQMPES(10.77)EGPS(-4)S(4)LDPS(-16.31)QEGPT(-32.86)GLK	17	3	-0.79433	0.49468	0.449709	NaN	NaN	0.49468	0.43457	NaN	NaN	0.43457	NaN	+	3	NaN	1	1	Median	0.36555	0.4874	NaN	NaN	0.36555	0.47969	NaN	NaN	0.47969	NaN	+	3	NaN	Median	1	1	0.73896	NaN	NaN	0.73896	1.0637	NaN	NaN	1.0637	NaN	+	3	NaN	1	1	Median	NaN	NaN	NaN	0.49468	NaN	NaN	0.49468	0.43457	NaN	NaN	0.43457	NaN	+	3	NaN	1	1	Median	0.36555	NaN	NaN	0.36555	0.47969	NaN	NaN	0.47969	NaN	+	3	NaN	1	1	Median	0.73896	NaN	NaN	0.73896	1.0637	NaN	NaN	1.0637	NaN	+	3	NaN	1	1	Median	NaN	NaN	NaN	18106000	12545000	3152200	2408700	NaN	NaN	NaN	18106000	12545000	3152200	2408700	NaN	NaN	NaN						4280	2086	363	363	5061	5931;5932	12964	19934;19935	12964	19935	20160114_RS_MT_pY_ex3_F9	55339	12964	19935	20160114_RS_MT_pY_ex3_F9	55339	12964	19935	20160114_RS_MT_pY_ex3_F9	55339
sp|Q9EQG9|C43BP_MOUSE;sp|Q9EQG9-3|C43BP_MOUSE;sp|Q9EQG9-2|C43BP_MOUSE	123;123;123	sp|Q9EQG9|C43BP_MOUSE	sp|Q9EQG9|C43BP_MOUSE		0.77391	4.2908	0.0126186	64.537	64.537	64.537						2	S	WVDAIEQHKTESGYGSESSLRRHGSMVSLVS	X;X;X;X;X;X;X;X;X;X;X;X;X;X;X;Phospho (STY);X;Phospho (STY);X;X;X;X;X;X;Phospho (STY);Oxidation (M);X;Phospho (STY);X;X;X	XXXXXXXXXPPPPPPPPPPPPPXXXXXXXXX	TES(0.003)GY(0.003)GS(0.774)ES(0.818)S(0.402)LRR	T(-49.02)ES(-25.19)GY(-25.02)GS(4.29)ES(5.19)S(-4.29)LRR	7	2	0.10486	0.49528	0.450255	NaN	0.49528	NaN	0.47186	NaN	0.47186	NaN	NaN	+	2	NaN	1	0	Median	0.39315	0.5242	NaN	0.39315	NaN	0.6281	NaN	0.6281	NaN	NaN	+	2	NaN	Median	1	0	0.64992	NaN	0.64992	NaN	1.0513	NaN	1.0513	NaN	NaN	+	2	NaN	1	0	Median	NaN	NaN	NaN	0.49528	NaN	0.49528	NaN	0.47186	NaN	0.47186	NaN	NaN	+	2	NaN	1	0	Median	0.39315	NaN	0.39315	NaN	0.6281	NaN	0.6281	NaN	NaN	+	2	NaN	1	0	Median	0.64992	NaN	0.64992	NaN	1.0513	NaN	1.0513	NaN	NaN	+	2	NaN	1	0	Median	NaN	NaN	NaN	6509900	3554400	1878200	1077300	NaN	NaN	NaN	6509900	3554400	1878200	1077300	NaN	NaN	NaN						8765	4263	123	123	20134	24177	55233	85282	55233	85282	20160114_RS_MT_pY_ex3_F11	15082	55233	85282	20160114_RS_MT_pY_ex3_F11	15082	55233	85282	20160114_RS_MT_pY_ex3_F11	15082
sp|Q9EQG9|C43BP_MOUSE;sp|Q9EQG9-3|C43BP_MOUSE;sp|Q9EQG9-2|C43BP_MOUSE	125;125;125	sp|Q9EQG9|C43BP_MOUSE	sp|Q9EQG9|C43BP_MOUSE		0.818453	5.19194	0.0126186	64.537	64.537	64.537						2	S	DAIEQHKTESGYGSESSLRRHGSMVSLVSGA	X;X;X;X;X;X;X;X;X;X;X;X;X;Phospho (STY);X;Phospho (STY);X;X;X;X;X;X;Phospho (STY);Oxidation (M);X;Phospho (STY);X;X;X;X;X	XXXXXXXPPPPPPPPPPPPPXXXXXXXXXXX	TES(0.003)GY(0.003)GS(0.774)ES(0.818)S(0.402)LRR	T(-49.02)ES(-25.19)GY(-25.02)GS(4.29)ES(5.19)S(-4.29)LRR	9	2	0.10486	0.49528	0.450255	NaN	0.49528	NaN	0.47186	NaN	0.47186	NaN	NaN	+	2	NaN	1	0	Median	0.39315	0.5242	NaN	0.39315	NaN	0.6281	NaN	0.6281	NaN	NaN	+	2	NaN	Median	1	0	0.64992	NaN	0.64992	NaN	1.0513	NaN	1.0513	NaN	NaN	+	2	NaN	1	0	Median	NaN	NaN	NaN	0.49528	NaN	0.49528	NaN	0.47186	NaN	0.47186	NaN	NaN	+	2	NaN	1	0	Median	0.39315	NaN	0.39315	NaN	0.6281	NaN	0.6281	NaN	NaN	+	2	NaN	1	0	Median	0.64992	NaN	0.64992	NaN	1.0513	NaN	1.0513	NaN	NaN	+	2	NaN	1	0	Median	NaN	NaN	NaN	6509900	3554400	1878200	1077300	NaN	NaN	NaN	6509900	3554400	1878200	1077300	NaN	NaN	NaN						8766	4263	125	125	20134	24177	55233	85282	55233	85282	20160114_RS_MT_pY_ex3_F11	15082	55233	85282	20160114_RS_MT_pY_ex3_F11	15082	55233	85282	20160114_RS_MT_pY_ex3_F11	15082
sp|Q5NC05|TTF2_MOUSE	121	sp|Q5NC05|TTF2_MOUSE	sp|Q5NC05|TTF2_MOUSE		0.499957	0	0.000110071	96.379	96.379	96.379						1	S	TSKPQQPSESQLHSPSQPRNPFRVLNKNQKT	X;X;X;X;X;X;X;X;X;X;X;X;X;X;X;X;X;X;X;X;X;X;X;X;X;X;X;X;X;X;X	XXXXXXXXXXXXXXXXXXXXXXXXXXXXXXX	PQQPSESQLHS(0.5)PS(0.5)QPR	PQQPS(-54.87)ES(-37.69)QLHS(0)PS(0)QPR	13	3	-0.21554	0.49637	0.451245	0.49637	NaN	NaN	0.51448	0.51448	NaN	NaN	1.1828		1	NaN	1	0	Median	0.34943	0.465907	0.34943	NaN	NaN	0.5066	0.5066	NaN	NaN	0.81996		1	NaN	Median	1	0	0.83275	0.83275	NaN	NaN	1.2099	1.2099	NaN	NaN	0.71421		1	NaN	1	0	Median	0	0.2655	0	0.49637	0.49637	NaN	NaN	0.51448	0.51448	NaN	NaN	1.1828		1	NaN	1	0	Median	0.34943	0.34943	NaN	NaN	0.5066	0.5066	NaN	NaN	0.81996		1	NaN	1	0	Median	0.83275	0.83275	NaN	NaN	1.2099	1.2099	NaN	NaN	0.71421		1	NaN	1	0	Median	0	0.2655	0	4994900	2618000	1516200	860640	0.1339	0.042027	0.076471	4994900	2618000	1516200	860640	0.1339	0.042027	0.076471						3480	1788	121	121	4437;14167	5178;16836	36331	55815	36331	55815	20160114_RS_MT_pY_ex3_F14	16358	36331	55815	20160114_RS_MT_pY_ex3_F14	16358	36331	55815	20160114_RS_MT_pY_ex3_F14	16358
sp|P35569|IRS1_MOUSE	522	sp|P35569|IRS1_MOUSE	sp|P35569|IRS1_MOUSE		0.909127	14.2831	0.00397507	68.291	35.861	68.291						2	S	AGAADLDNRFRKRTHSAGTSPTISHQKTPSQ	X;X;X;X;X;X;X;X;X;X;X;X;X;X;X;Phospho (STY);X;X;Phospho (STY);X;X;X;X;X;X;X;X;X;X;X;X	XXXXXXXXXXXXPPPPPPPPPPPPPPPXXXX	RT(0.045)HS(0.909)AGT(0.749)S(0.199)PT(0.08)IS(0.018)HQK	RT(-14.28)HS(14.28)AGT(6.68)S(-6.68)PT(-11.8)IS(-19.32)HQK	4	2	-0.075971	0.49676	0.4516	NaN	0.49676	NaN	0.47345	NaN	0.47345	NaN	NaN	+	2	NaN	1	0	Median	0.2906	0.387467	NaN	0.2906	NaN	0.44255	NaN	0.44255	NaN	NaN	+	2	NaN	Median	1	0	0.73733	NaN	0.73733	NaN	1.1963	NaN	1.1963	NaN	NaN	+	2	NaN	1	0	Median	NaN	NaN	NaN	0.49676	NaN	0.49676	NaN	0.47345	NaN	0.47345	NaN	NaN	+	2	NaN	1	0	Median	0.2906	NaN	0.2906	NaN	0.44255	NaN	0.44255	NaN	NaN	+	2	NaN	1	0	Median	0.73733	NaN	0.73733	NaN	1.1963	NaN	1.1963	NaN	NaN	+	2	NaN	1	0	Median	NaN	NaN	NaN	7513200	3390000	2075200	2048000	NaN	NaN	NaN	7513200	3390000	2075200	2048000	NaN	NaN	NaN						1577	861	522	522	16969	20248	43987	67668	43987	67668	20160114_RS_MT_pY_ex3_F8	10104	43987	67668	20160114_RS_MT_pY_ex3_F8	10104	43987	67668	20160114_RS_MT_pY_ex3_F8	10104
sp|P35569|IRS1_MOUSE	525	sp|P35569|IRS1_MOUSE	sp|P35569|IRS1_MOUSE		0.748515	6.67506	0.00397507	68.291	35.861	68.291						2	T	ADLDNRFRKRTHSAGTSPTISHQKTPSQSSV	X;X;X;X;X;X;X;X;X;X;X;X;Phospho (STY);X;X;Phospho (STY);X;X;X;X;X;X;X;X;X;X;X;X;X;X;X	XXXXXXXXXPPPPPPPPPPPPPPPXXXXXXX	RT(0.045)HS(0.909)AGT(0.749)S(0.199)PT(0.08)IS(0.018)HQK	RT(-14.28)HS(14.28)AGT(6.68)S(-6.68)PT(-11.8)IS(-19.32)HQK	7	2	-0.075971	0.49676	0.4516	NaN	0.49676	NaN	0.47345	NaN	0.47345	NaN	NaN		2	NaN	1	0	Median	0.2906	0.387467	NaN	0.2906	NaN	0.44255	NaN	0.44255	NaN	NaN		2	NaN	Median	1	0	0.73733	NaN	0.73733	NaN	1.1963	NaN	1.1963	NaN	NaN		2	NaN	1	0	Median	NaN	NaN	NaN	0.49676	NaN	0.49676	NaN	0.47345	NaN	0.47345	NaN	NaN		2	NaN	1	0	Median	0.2906	NaN	0.2906	NaN	0.44255	NaN	0.44255	NaN	NaN		2	NaN	1	0	Median	0.73733	NaN	0.73733	NaN	1.1963	NaN	1.1963	NaN	NaN		2	NaN	1	0	Median	NaN	NaN	NaN	7513200	3390000	2075200	2048000	NaN	NaN	NaN	7513200	3390000	2075200	2048000	NaN	NaN	NaN						9905	861	525	525	16969	20248	43987	67668	43987	67668	20160114_RS_MT_pY_ex3_F8	10104	43987	67668	20160114_RS_MT_pY_ex3_F8	10104	43987	67668	20160114_RS_MT_pY_ex3_F8	10104
sp|Q8CFT2-2|SET1B_MOUSE;sp|Q8CFT2|SET1B_MOUSE	1637;1678	sp|Q8CFT2-2|SET1B_MOUSE	sp|Q8CFT2-2|SET1B_MOUSE		0.799121	5.99502	0.00100348	65.207	38.121	65.207						2	S	RPPKKRHEDLVAPSASPEPSPPQPLFRPRSE	X;X;X;X;X;X;X;X;X;X;X;X;X;X;X;Phospho (STY);X;X;X;Phospho (STY);X;X;X;X;X;X;X;X;X;X;X	XXXXXPPPPPPPPPPPPPPPPPPPPPPPPXX	RHEDLVAPS(0.201)AS(0.799)PEPS(1)PPQPLFRPR	RHEDLVAPS(-6)AS(6)PEPS(33.92)PPQPLFRPR	11	4	-1.3315	0.49709	0.4519	NaN	0.49709	NaN	0.51419	NaN	0.51419	NaN	NaN	+	2	NaN	1	1	Median	0.33423	0.44564	NaN	0.33423	NaN	0.53803	NaN	0.53803	NaN	NaN	+	2	NaN	Median	1	1	0.67238	NaN	0.67238	NaN	1.0524	NaN	1.0524	NaN	NaN	+	2	NaN	1	1	Median	NaN	NaN	NaN	0.49709	NaN	0.49709	NaN	0.51419	NaN	0.51419	NaN	NaN	+	2	NaN	1	1	Median	0.33423	NaN	0.33423	NaN	0.53803	NaN	0.53803	NaN	NaN	+	2	NaN	1	1	Median	0.67238	NaN	0.67238	NaN	1.0524	NaN	1.0524	NaN	NaN	+	2	NaN	1	1	Median	NaN	NaN	NaN	115320000	69723000	28385000	17216000	NaN	NaN	NaN	115320000	69723000	28385000	17216000	NaN	NaN	NaN						6674	3002	1637	1637	16001	19008	41152	63221;63222	41152	63222	20160114_RS_MT_pY_ex3_F16	61138	41152	63222	20160114_RS_MT_pY_ex3_F16	61138	41152	63222	20160114_RS_MT_pY_ex3_F16	61138
sp|Q8CFT2-2|SET1B_MOUSE;sp|Q8CFT2|SET1B_MOUSE	1641;1682	sp|Q8CFT2-2|SET1B_MOUSE	sp|Q8CFT2-2|SET1B_MOUSE		0.999676	33.925	0.00100348	65.207	38.121	65.207						2	S	KRHEDLVAPSASPEPSPPQPLFRPRSEFEEM	X;X;X;X;X;X;X;X;X;X;X;Phospho (STY);X;X;X;Phospho (STY);X;X;X;X;X;X;X;X;X;X;X;X;X;X;X	XPPPPPPPPPPPPPPPPPPPPPPPPXXXXXX	RHEDLVAPS(0.201)AS(0.799)PEPS(1)PPQPLFRPR	RHEDLVAPS(-6)AS(6)PEPS(33.92)PPQPLFRPR	15	4	-1.3315	0.49709	0.4519	NaN	0.49709	NaN	0.51419	NaN	0.51419	NaN	NaN	+	2	NaN	1	1	Median	0.33423	0.44564	NaN	0.33423	NaN	0.53803	NaN	0.53803	NaN	NaN	+	2	NaN	Median	1	1	0.67238	NaN	0.67238	NaN	1.0524	NaN	1.0524	NaN	NaN	+	2	NaN	1	1	Median	NaN	NaN	NaN	0.49709	NaN	0.49709	NaN	0.51419	NaN	0.51419	NaN	NaN	+	2	NaN	1	1	Median	0.33423	NaN	0.33423	NaN	0.53803	NaN	0.53803	NaN	NaN	+	2	NaN	1	1	Median	0.67238	NaN	0.67238	NaN	1.0524	NaN	1.0524	NaN	NaN	+	2	NaN	1	1	Median	NaN	NaN	NaN	115320000	69723000	28385000	17216000	NaN	NaN	NaN	115320000	69723000	28385000	17216000	NaN	NaN	NaN						6675	3002	1641	1641	16001	19008	41152	63221;63222	41152	63222	20160114_RS_MT_pY_ex3_F16	61138	41152	63222	20160114_RS_MT_pY_ex3_F16	61138	41152	63222	20160114_RS_MT_pY_ex3_F16	61138
sp|Q8VBW5-4|BBX_MOUSE;sp|Q8VBW5-3|BBX_MOUSE;sp|Q8VBW5|BBX_MOUSE;sp|Q8VBW5-2|BBX_MOUSE	479;479;479;371	sp|Q8VBW5-4|BBX_MOUSE	sp|Q8VBW5-4|BBX_MOUSE		0.995931	25.1194	0.0059323	65.765	36.29	65.765						3	S	KSTPKKTCKKRQSSESDIESVMYTIEAVAKG	X;X;X;X;X;X;X;X;X;X;X;X;Phospho (STY);Phospho (STY);X;Phospho (STY);X;X;X;X;X;X;X;X;X;X;X;X;X;X;X	XXXXXXXXXPPPPPPPPPPPPPPPPPPPPPX	KRQS(0.997)S(0.992)ES(0.996)DIES(0.013)VMY(0.001)T(0.001)IEAVAK	KRQS(25.72)S(21.92)ES(25.12)DIES(-21.92)VMY(-34.88)T(-37.72)IEAVAK	7	3	-0.75626	0.49806	0.452782	NaN	NaN	0.49806	0.47913	NaN	NaN	0.47913	NaN	+	3	21.547	3	2	Median	0.56388	0.75184	NaN	NaN	0.56388	0.82455	NaN	NaN	0.82455	NaN	+	3	8.9284	Median	3	2	1.3081	NaN	NaN	1.3081	2.0339	NaN	NaN	2.0339	NaN	+	3	27.46	3	2	Median	NaN	NaN	NaN	0.49806	NaN	NaN	0.49806	0.47913	NaN	NaN	0.47913	NaN	+	3	21.547	3	2	Median	0.56388	NaN	NaN	0.56388	0.82455	NaN	NaN	0.82455	NaN	+	3	8.9284	3	2	Median	1.3081	NaN	NaN	1.3081	2.0339	NaN	NaN	2.0339	NaN	+	3	27.46	3	2	Median	NaN	NaN	NaN	46874000	21179000	9474400	16221000	NaN	NaN	NaN	46874000	21179000	9474400	16221000	NaN	NaN	NaN						7399	3308	479	479	9693	11370;11371	24940;24941;24942	38232;38233;38234	24942	38234	20160114_RS_MT_pY_ex3_F16	94760	24942	38234	20160114_RS_MT_pY_ex3_F16	94760	24940	38232	20160114_RS_MT_pY_ex3_F5	61984
sp|Q99J21|MCLN1_MOUSE	547	sp|Q99J21|MCLN1_MOUSE	sp|Q99J21|MCLN1_MOUSE		0.624752	3.32537	9.57714e-05	110.57	33.792	110.57						1	S	TEKSELQAYIEQCQDSPTSGKFRRGSGSACS	X;X;X;X;X;X;X;X;X;X;X;X;X;X;X;Phospho (STY);X;X;X;X;X;X;X;X;X;X;X;X;X;X;X	XXXPPPPPPPPPPPPPPPPPPXXXXXXXXXX	SELQAYIEQCQDS(0.625)PT(0.291)S(0.085)GK	S(-92.49)ELQAY(-64.06)IEQCQDS(3.33)PT(-3.33)S(-8.68)GK	13	2	2.9356	0.4996	0.454182	0.4996	NaN	NaN	0.45055	0.45055	NaN	NaN	NaN		1	NaN	1	1	Median	0.28358	0.378107	0.28358	NaN	NaN	0.39522	0.39522	NaN	NaN	NaN		1	NaN	Median	1	1	0.56761	0.56761	NaN	NaN	0.84603	0.84603	NaN	NaN	NaN		1	NaN	1	1	Median	NaN	NaN	NaN	0.4996	0.4996	NaN	NaN	0.45055	0.45055	NaN	NaN	NaN		1	NaN	1	1	Median	0.28358	0.28358	NaN	NaN	0.39522	0.39522	NaN	NaN	NaN		1	NaN	1	1	Median	0.56761	0.56761	NaN	NaN	0.84603	0.84603	NaN	NaN	NaN		1	NaN	1	1	Median	NaN	NaN	NaN	11233000	6144400	2505300	2583600	NaN	NaN	NaN	11233000	6144400	2505300	2583600	NaN	NaN	NaN						7918	3620	547	547	17529	20945	45883	70674	45883	70674	20160114_RS_MT_pY_ex3_F12	33993	45883	70674	20160114_RS_MT_pY_ex3_F12	33993	45883	70674	20160114_RS_MT_pY_ex3_F12	33993
sp|Q3UMF0-3|COBL1_MOUSE;sp|Q3UMF0-4|COBL1_MOUSE;sp|Q3UMF0-2|COBL1_MOUSE;sp|Q3UMF0|COBL1_MOUSE	265;266;266;298	sp|Q3UMF0-3|COBL1_MOUSE	sp|Q3UMF0-3|COBL1_MOUSE		0.501927	0	0.00019499	92.518	59.55	92.518						2	T	GIFSFFQRSKKKREQTASAPATPLVSKHRPS	X;X;X;Phospho (STY);X;X;X;X;Phospho (STY);X;X;X;X;X;X;Phospho (STY);X;X;X;X;X;Phospho (STY);X;X;X;X;X;X;X;X;X	XXXXXXXXXXXPPPPPPPPPPPPPPPPXXXX	KREQT(0.502)AS(0.502)APAT(0.991)PLVS(0.005)K	KREQT(0)AS(0)APAT(21.09)PLVS(-22.87)K	5	3	0.010755	0.50102	0.455473	NaN	0.50102	NaN	0.46586	NaN	0.46586	NaN	NaN		2	NaN	1	0	Median	0.55608	0.74144	NaN	0.55608	NaN	0.81248	NaN	0.81248	NaN	NaN		2	NaN	Median	1	0	1.0943	NaN	1.0943	NaN	1.7319	NaN	1.7319	NaN	NaN		2	NaN	1	0	Median	NaN	NaN	NaN	0.50102	NaN	0.50102	NaN	0.46586	NaN	0.46586	NaN	NaN		2	NaN	1	0	Median	0.55608	NaN	0.55608	NaN	0.81248	NaN	0.81248	NaN	NaN		2	NaN	1	0	Median	1.0943	NaN	1.0943	NaN	1.7319	NaN	1.7319	NaN	NaN		2	NaN	1	0	Median	NaN	NaN	NaN	129190000	58210000	37647000	33337000	NaN	NaN	NaN	129190000	58210000	37647000	33337000	NaN	NaN	NaN						10112	1666	265	265	4731;9684	5533;11359;11360	24927	38210;38211	24927	38211	20160114_RS_MT_pY_ex3_F15	24793	24927	38211	20160114_RS_MT_pY_ex3_F15	24793	24927	38211	20160114_RS_MT_pY_ex3_F15	24793
sp|Q3UMF0-3|COBL1_MOUSE;sp|Q3UMF0-4|COBL1_MOUSE;sp|Q3UMF0-2|COBL1_MOUSE;sp|Q3UMF0|COBL1_MOUSE	271;272;272;304	sp|Q3UMF0-3|COBL1_MOUSE	sp|Q3UMF0-3|COBL1_MOUSE		0.991026	21.0898	0.00019499	92.518	59.55	92.518						2	T	QRSKKKREQTASAPATPLVSKHRPSFTRSNT	X;X;Phospho (STY);X;X;X;X;X;X;Phospho (STY);X;X;X;X;X;Phospho (STY);X;X;X;X;X;X;X;X;X;X;X;X;X;X;Phospho (STY)	XXXXXPPPPPPPPPPPPPPPPXXXXXXXXXX	KREQT(0.502)AS(0.502)APAT(0.991)PLVS(0.005)K	KREQT(0)AS(0)APAT(21.09)PLVS(-22.87)K	11	3	0.010755	0.50102	0.455473	NaN	0.50102	NaN	0.46586	NaN	0.46586	NaN	NaN	+	2	NaN	1	0	Median	0.55608	0.74144	NaN	0.55608	NaN	0.81248	NaN	0.81248	NaN	NaN	+	2	NaN	Median	1	0	1.0943	NaN	1.0943	NaN	1.7319	NaN	1.7319	NaN	NaN	+	2	NaN	1	0	Median	NaN	NaN	NaN	0.50102	NaN	0.50102	NaN	0.46586	NaN	0.46586	NaN	NaN	+	2	NaN	1	0	Median	0.55608	NaN	0.55608	NaN	0.81248	NaN	0.81248	NaN	NaN	+	2	NaN	1	0	Median	1.0943	NaN	1.0943	NaN	1.7319	NaN	1.7319	NaN	NaN	+	2	NaN	1	0	Median	NaN	NaN	NaN	129190000	58210000	37647000	33337000	NaN	NaN	NaN	129190000	58210000	37647000	33337000	NaN	NaN	NaN						10113	1666	271	271	4731;9684	5533;11359;11360	24927	38210;38211	24927	38211	20160114_RS_MT_pY_ex3_F15	24793	24927	38211	20160114_RS_MT_pY_ex3_F15	24793	24927	38211	20160114_RS_MT_pY_ex3_F15	24793
sp|Q99MY8|ASH1L_MOUSE	2331	sp|Q99MY8|ASH1L_MOUSE	sp|Q99MY8|ASH1L_MOUSE		0.619068	5.11922	0.00908901	66.068	14.457	66.068						1	T	KGHPSEEPSENINTPTRLTPQLQMKPMSNRE	X;X;X;X;X;X;X;X;X;X;Deamidation (NQ);X;Deamidation (NQ);X;X;Phospho (STY);X;X;X;X;X;X;X;X;X;X;X;X;X;X;X	XPPPPPPPPPPPPPPPPXXXXXXXXXXXXXX	GHPSEEPS(0.19)ENINT(0.19)PT(0.619)R	GHPS(-61.21)EEPS(-5.12)ENINT(-5.12)PT(5.12)R	15	2	-0.29507	0.50157	0.455973	0.50157	NaN	NaN	0.51215	0.51215	NaN	NaN	NaN		1	NaN	1	1	Median	0.73981	0.986413	0.73981	NaN	NaN	1.1198	1.1198	NaN	NaN	NaN		1	NaN	Median	1	1	1.475	1.475	NaN	NaN	2.1363	2.1363	NaN	NaN	NaN		1	NaN	1	1	Median	NaN	NaN	NaN	0.50157	0.50157	NaN	NaN	0.51215	0.51215	NaN	NaN	NaN		1	NaN	1	1	Median	0.73981	0.73981	NaN	NaN	1.1198	1.1198	NaN	NaN	NaN		1	NaN	1	1	Median	1.475	1.475	NaN	NaN	2.1363	2.1363	NaN	NaN	NaN		1	NaN	1	1	Median	NaN	NaN	NaN	27983000	16612000	4898100	6473000	NaN	NaN	NaN	27983000	16612000	4898100	6473000	NaN	NaN	NaN						10806	3737	2331	2331	6220	7282	15728	24216	15728	24216	20160114_RS_MT_pY_ex3_F15	9975	15728	24216	20160114_RS_MT_pY_ex3_F15	9975	15728	24216	20160114_RS_MT_pY_ex3_F15	9975
sp|Q689Z5|SBNO1_MOUSE;sp|Q689Z5-2|SBNO1_MOUSE	808;809	sp|Q689Z5|SBNO1_MOUSE	sp|Q689Z5|SBNO1_MOUSE		0.677045	3.2159	0.00257632	73.361	39.68	73.361						2	S	DPDSIQSALLASGLGSKRPSFSSAPVISPAS	X;X;X;X;X;X;X;X;X;X;X;X;X;X;X;Phospho (STY);X;X;X;Phospho (STY);X;Phospho (STY);X;X;X;X;X;X;X;X;X	PPPPPPPPPPPPPPPPPXXXXXXXXXXXXXX	S(0.988)IDPDS(0.012)IQSALLAS(0.323)GLGS(0.677)K	S(19.19)IDPDS(-19.19)IQS(-41.22)ALLAS(-3.22)GLGS(3.22)K	18	2	-3.8609	0.50403	0.458209	NaN	0.50403	NaN	0.44898	NaN	0.44898	NaN	NaN		2	NaN	1	1	Median	0.45871	0.611613	NaN	0.45871	NaN	0.62994	NaN	0.62994	NaN	NaN		2	NaN	Median	1	1	0.91008	NaN	0.91008	NaN	1.3691	NaN	1.3691	NaN	NaN		2	NaN	1	1	Median	NaN	NaN	NaN	0.50403	NaN	0.50403	NaN	0.44898	NaN	0.44898	NaN	NaN		2	NaN	1	1	Median	0.45871	NaN	0.45871	NaN	0.62994	NaN	0.62994	NaN	NaN		2	NaN	1	1	Median	0.91008	NaN	0.91008	NaN	1.3691	NaN	1.3691	NaN	NaN		2	NaN	1	1	Median	NaN	NaN	NaN	7644700	4742100	1615100	1287500	NaN	NaN	NaN	7644700	4742100	1615100	1287500	NaN	NaN	NaN						4348	2115	808	808	9320;17991	10918;21541	47663	73493	47663	73493	20160114_RS_MT_pY_ex3_F2	48102	47663	73493	20160114_RS_MT_pY_ex3_F2	48102	47663	73493	20160114_RS_MT_pY_ex3_F2	48102
sp|Q60876|4EBP1_MOUSE	69	sp|Q60876|4EBP1_MOUSE	sp|Q60876|4EBP1_MOUSE		1	98.022	5.76734e-06	142.1	140.33	132.79						1;2	T	DRKFLMECRNSPVAKTPPKDLPAIPGVTSPT	X;X;X;X;X;Oxidation (M);X;X;X;Deamidation (NQ);Phospho (STY);X;X;X;X;Phospho (STY);X;X;X;X;X;X;X;X;X;X;X;X;X;X;X	XXXPPPPPPPPPPPPPPPPPPPPPPPPPPPP	NSPVAKT(1)PPK	NS(-98.02)PVAKT(98.02)PPK	7	2	0.33542	0.50482	0.458927	0.50482	0.22634	NaN	0.42117	0.42117	0.21568	NaN	NaN	+	1	25.488	7	6	Median	0.024039	0.032052	0.024039	0.063756	NaN	0.031663	0.031663	0.094835	NaN	NaN	+	1	64.982	Median	5	4	0.038861	0.038861	0.28168	NaN	0.062506	0.062506	0.43017	NaN	NaN	+	1	79.625	5	4	Median	NaN	NaN	NaN	0.50482	0.50482	0.22634	NaN	0.42117	0.42117	0.21568	NaN	NaN	+	1	25.488	7	6	Median	0.024039	0.024039	0.063756	NaN	0.031663	0.031663	0.094835	NaN	NaN	+	1	64.982	5	4	Median	0.038861	0.038861	0.28168	NaN	0.062506	0.062506	0.43017	NaN	NaN	+	1	79.625	5	4	Median	NaN	NaN	NaN	10653000000	7268600000	3187600000	196990000	NaN	NaN	NaN	10653000000	7268600000	3187600000	196990000	NaN	NaN	NaN						10217	1883	69	69	5435;13619;13620	6353;16168;16169;16170	13800;34758;34759;34760;34761;34762;34763;34764;34765	21304;53421;53422;53423;53424;53425;53426;53427;53428;53429;53430;53431;53432;53433	34765	53433	20160114_RS_MT_pY_ex3_F13	14455	34758	53424	20160114_RS_MT_pY_ex3_F5	11384	34758	53424	20160114_RS_MT_pY_ex3_F5	11384
sp|P62082|RS7_MOUSE	119	sp|P62082|RS7_MOUSE	sp|P62082|RS7_MOUSE		0.975432	12.9805	5.0102e-20	134.05	134.05	59.539						1;2	S	PTRKSRTKNKQKRPRSRTLTAVHDAILEDLV	X;X;X;X;X;X;X;X;X;X;X;X;X;X;X;Phospho (STY);X;Phospho (STY);X;Phospho (STY);X;X;X;X;X;X;X;X;X;X;X	XXXXXXXXXXXXXXXPPPPPPPPPPPPPPPP	S(0.975)RT(0.512)LT(0.512)AVHDAILEDLVFPSEIVGK	S(12.98)RT(0)LT(0)AVHDAILEDLVFPS(-39.55)EIVGK	1	3	0.10205	0.50597	0.459973	0.50597	0.43653	NaN	0.44093	0.44093	0.37707	NaN	NaN	+	1	4.3887	2	0	Median	0.24179	0.322387	0.24179	0.29728	NaN	0.33231	0.33231	0.42931	NaN	NaN	+	1	0.097387	Median	2	0	0.48694	0.48694	0.70071	NaN	0.76351	0.76351	1.118	NaN	NaN	+	1	2.1206	2	0	Median	NaN	NaN	NaN	0.50597	0.50597	0.43653	NaN	0.44093	0.44093	0.37707	NaN	NaN	+	1	4.3887	2	0	Median	0.24179	0.24179	0.29728	NaN	0.33231	0.33231	0.42931	NaN	NaN	+	1	0.097387	2	0	Median	0.48694	0.48694	0.70071	NaN	0.76351	0.76351	1.118	NaN	NaN	+	1	2.1206	2	0	Median	NaN	NaN	NaN	1101200000	631980000	307710000	161480000	NaN	NaN	NaN	1101200000	631980000	307710000	161480000	NaN	NaN	NaN						2061	1171	119	119	19222	23068;23069	52201;52202;52203;52204;52205	80546;80547;80548;80549;80550;80551;80552;80553;80554;80555;80556	52203	80549	20160114_RS_MT_pY_ex3_F14	72377	52205	80554	20160114_RS_MT_pY_ex3_F15	103620	52205	80554	20160114_RS_MT_pY_ex3_F15	103620
sp|Q8C4X2|KC1G3_MOUSE	367	sp|Q8C4X2|KC1G3_MOUSE	sp|Q8C4X2|KC1G3_MOUSE		0.674143	5.63418	0.000590499	67.827	56.131	67.827						1	S	QHRDKIQQSKNQVVSSTNGELNTDDPTAGRS	X;X;X;X;X;X;X;X;X;X;X;X;X;X;X;Phospho (STY);X;X;X;X;X;X;X;X;X;X;X;X;X;X;X	XXXXXXXXXXPPPPPPPPPPPPPPPPPPPPX	NQVVS(0.141)S(0.674)T(0.184)NGELNTDDPTAGR	NQVVS(-6.79)S(5.63)T(-5.63)NGELNT(-33.39)DDPT(-37.97)AGR	6	2	-0.60464	0.50625	0.460227	0.50625	NaN	NaN	0.52656	0.52656	NaN	NaN	NaN		1	NaN	1	0	Median	0.51025	0.680333	0.51025	NaN	NaN	0.80562	0.80562	NaN	NaN	NaN		1	NaN	Median	1	0	0.90524	0.90524	NaN	NaN	1.3919	1.3919	NaN	NaN	NaN		1	NaN	1	0	Median	NaN	NaN	NaN	0.50625	0.50625	NaN	NaN	0.52656	0.52656	NaN	NaN	NaN		1	NaN	1	0	Median	0.51025	0.51025	NaN	NaN	0.80562	0.80562	NaN	NaN	NaN		1	NaN	1	0	Median	0.90524	0.90524	NaN	NaN	1.3919	1.3919	NaN	NaN	NaN		1	NaN	1	0	Median	NaN	NaN	NaN	2908800	1326600	883770	698440	NaN	NaN	NaN	2908800	1326600	883770	698440	NaN	NaN	NaN						6518	2915	367	367	13434	15938	34277	52699;52700	34277	52700	20160114_RS_MT_pY_ex3_F12	26397	34277	52700	20160114_RS_MT_pY_ex3_F12	26397	34277	52700	20160114_RS_MT_pY_ex3_F12	26397
sp|Q3UPP8-3|CEP63_MOUSE	496	sp|Q3UPP8-3|CEP63_MOUSE	sp|Q3UPP8-3|CEP63_MOUSE		0.973936	16.353	0.00616391	63.447	21.758	50.029						3	S	ELGLHEGSLPTSPLGSIATRFLEEEELRSHH	X;X;X;X;X;X;X;Phospho (STY);X;X;Phospho (STY);Phospho (STY);X;X;X;Phospho (STY);X;X;X;X;X;X;X;X;X;X;X;X;X;X;X	PPPPPPPPPPPPPPPPPPPPXXXXXXXXXXX	LELGLHEGS(0.994)LPT(0.505)S(0.505)PLGS(0.974)IAT(0.023)R	LELGLHEGS(19.33)LPT(0)S(0)PLGS(16.35)IAT(-16.35)R	17	3	2.0768	0.50881	0.462555	NaN	NaN	0.50881	0.51742	NaN	NaN	0.51742	NaN	+	3	NaN	1	1	Median		0																														NaN	NaN	NaN	0.50881	NaN	NaN	0.50881	0.51742	NaN	NaN	0.51742	NaN	+	3	NaN	1	1	Median																															NaN	NaN	NaN	7377500	4949300	1360800	1067400	NaN	NaN	NaN	7377500	4949300	1360800	1067400	NaN	NaN	NaN						3088	1678	496	496	10261	12040;12041	26235;26236	40287;40288	26236	40288	20160114_RS_MT_pY_ex3_F9	53966	26235	40287	20160114_RS_MT_pY_ex3_F9	53962	26235	40287	20160114_RS_MT_pY_ex3_F9	53962
sp|Q9CYT6|CAP2_MOUSE	302	sp|Q9CYT6|CAP2_MOUSE	sp|Q9CYT6|CAP2_MOUSE		0.685167	3.37717	3.78728e-06	139.19	125.84	139.19						1	T	YKNPSLRAQGQIRSPTKTHTPSPTSPKSNSP	X;X;X;X;X;X;X;X;X;X;X;X;X;X;X;Phospho (STY);X;X;X;X;X;X;X;Phospho (STY);X;X;X;X;X;X;X	XXXXXXXPPPPPPPPPPXXXXXXXXXXXXXX	AQGQIRS(0.315)PT(0.685)K	AQGQIRS(-3.38)PT(3.38)K	9	2	-0.37451	0.51159	0.465082	0.51159	NaN	NaN	0.46394	0.46394	NaN	NaN	NaN		1	NaN	1	0	Median	0.44615	0.594867	0.44615	NaN	NaN	0.64502	0.64502	NaN	NaN	NaN		1	NaN	Median	1	0	0.81677	0.81677	NaN	NaN	1.3059	1.3059	NaN	NaN	NaN		1	NaN	1	0	Median	NaN	NaN	NaN	0.51159	0.51159	NaN	NaN	0.46394	0.46394	NaN	NaN	NaN		1	NaN	1	0	Median	0.44615	0.44615	NaN	NaN	0.64502	0.64502	NaN	NaN	NaN		1	NaN	1	0	Median	0.81677	0.81677	NaN	NaN	1.3059	1.3059	NaN	NaN	NaN		1	NaN	1	0	Median	NaN	NaN	NaN	54089000	29147000	12485000	12456000	NaN	NaN	NaN	54089000	29147000	12485000	12456000	NaN	NaN	NaN						10847	3944	302	302	1309	1551	3409	5322;5323;5324	3409	5323	20160114_RS_MT_pY_ex3_F13	9366	3409	5323	20160114_RS_MT_pY_ex3_F13	9366	3409	5323	20160114_RS_MT_pY_ex3_F13	9366
sp|P46694|IEX1_MOUSE	31	sp|P46694|IEX1_MOUSE	sp|P46694|IEX1_MOUSE		0.999996	54.1834	8.86967e-17	145.73	145.73	145.73						1	S	APSPAPSTGPELRRGSGPEIFTFDPLPERAV	X;X;X;X;X;X;X;X;X;X;X;X;X;X;X;Phospho (STY);X;X;X;X;X;X;X;X;X;X;X;X;X;X;X	XXXXXXXXXXXXXPPPPPPPPPPPPPPPPXX	RGS(1)GPEIFTFDPLPER	RGS(54.18)GPEIFT(-54.18)FDPLPER	3	3	0.71325	0.51292	0.466291	0.51292	NaN	NaN	0.479	0.479	NaN	NaN	NaN	+	1	8.8423	3	1	Median	0.28391	0.378547	0.28391	NaN	NaN	0.43845	0.43845	NaN	NaN	NaN	+	1	13.355	Median	3	1	0.59179	0.59179	NaN	NaN	0.9394	0.9394	NaN	NaN	NaN	+	1	9.3496	3	1	Median	NaN	NaN	NaN	0.51292	0.51292	NaN	NaN	0.479	0.479	NaN	NaN	NaN	+	1	8.8423	3	1	Median	0.28391	0.28391	NaN	NaN	0.43845	0.43845	NaN	NaN	NaN	+	1	13.355	3	1	Median	0.59179	0.59179	NaN	NaN	0.9394	0.9394	NaN	NaN	NaN	+	1	9.3496	3	1	Median	NaN	NaN	NaN	151580000	86241000	39787000	25550000	NaN	NaN	NaN	151580000	86241000	39787000	25550000	NaN	NaN	NaN						1701	929	31	31	15963	18955	41010;41011;41012;41013;41014;41015	63016;63017;63018;63019;63020;63021;63022;63023;63024;63025;63026	41015	63024	20160114_RS_MT_pY_ex3_F14	68983	41015	63024	20160114_RS_MT_pY_ex3_F14	68983	41015	63024	20160114_RS_MT_pY_ex3_F14	68983
sp|Q6RT24|CENPE_MOUSE	2383	sp|Q6RT24|CENPE_MOUSE	sp|Q6RT24|CENPE_MOUSE		0.999673	34.8509	5.34005e-12	167.69	140.77	167.69						1	S	KRDSYRETTCENSPKSPKVTRTDSKRRQNTT	X;X;X;X;X;X;X;X;X;X;X;X;X;X;X;Phospho (STY);X;X;X;X;X;X;X;X;X;X;X;X;X;X;X	XXXXXXPPPPPPPPPPPPXXXXXXXXXXXXX	ETTCENSPKS(1)PK	ET(-105)T(-83.07)CENS(-34.85)PKS(34.85)PK	10	2	0.30531	0.51391	0.467191	0.51391	NaN	NaN	0.44645	0.44645	NaN	NaN	NaN	+	1	NaN	1	0	Median	0.29042	0.387227	0.29042	NaN	NaN	0.38246	0.38246	NaN	NaN	NaN	+	1	NaN	Median	1	0	0.64521	0.64521	NaN	NaN	0.99861	0.99861	NaN	NaN	NaN	+	1	NaN	1	0	Median	NaN	NaN	NaN	0.51391	0.51391	NaN	NaN	0.44645	0.44645	NaN	NaN	NaN	+	1	NaN	1	0	Median	0.29042	0.29042	NaN	NaN	0.38246	0.38246	NaN	NaN	NaN	+	1	NaN	1	0	Median	0.64521	0.64521	NaN	NaN	0.99861	0.99861	NaN	NaN	NaN	+	1	NaN	1	0	Median	NaN	NaN	NaN	8206500	4517400	2262000	1427200	NaN	NaN	NaN	8206500	4517400	2262000	1427200	NaN	NaN	NaN						4918	2314	2383	2383	5023	5888	12862	19767;19768	12862	19768	20160114_RS_MT_pY_ex3_F13	8448	12862	19768	20160114_RS_MT_pY_ex3_F13	8448	12862	19768	20160114_RS_MT_pY_ex3_F13	8448
sp|Q99PL6|UBXN6_MOUSE	36	sp|Q99PL6|UBXN6_MOUSE	sp|Q99PL6|UBXN6_MOUSE		1	99.343	0.00566301	106.67	44.203	99.343						1	S	QKLTDSAGEKTTKGKSPQLALRQPRQGPTDE	X;X;X;X;X;X;X;X;X;X;X;X;X;X;X;Phospho (STY);X;X;X;X;X;X;X;X;X;X;X;X;X;X;X	XXXXXXXXXXXXXPPPPPPPPPXXXXXXXXX	GKS(1)PQLALR	GKS(99.34)PQLALR	3	2	0.21675	0.51478	0.467982	0.51478	NaN	NaN	0.46359	0.46359	NaN	NaN	NaN	+	1	25.198	2	1	Median	0.45015	0.6002	0.45015	NaN	NaN	0.6447	0.6447	NaN	NaN	NaN	+	1	29.018	Median	2	1	0.86497	0.86497	NaN	NaN	1.3788	1.3788	NaN	NaN	NaN	+	1	5.334	2	1	Median	NaN	NaN	NaN	0.51478	0.51478	NaN	NaN	0.46359	0.46359	NaN	NaN	NaN	+	1	25.198	2	1	Median	0.45015	0.45015	NaN	NaN	0.6447	0.6447	NaN	NaN	NaN	+	1	29.018	2	1	Median	0.86497	0.86497	NaN	NaN	1.3788	1.3788	NaN	NaN	NaN	+	1	5.334	2	1	Median	NaN	NaN	NaN	19895000	9981800	5273100	4639600	NaN	NaN	NaN	19895000	9981800	5273100	4639600	NaN	NaN	NaN						8157	3755	36	36	6361	7442	16021;16022	24665;24666	16022	24666	20160114_RS_MT_pY_ex3_F13	22142	16021	24665	20160114_RS_MT_pY_ex3_F5	20620	16021	24665	20160114_RS_MT_pY_ex3_F5	20620
sp|Q6NS46|RRP5_MOUSE	1470	sp|Q6NS46|RRP5_MOUSE	sp|Q6NS46|RRP5_MOUSE		1	112.824	2.39616e-06	124.76	124.76	112.82						1;2	S	SQRGGRGKRERQESESEQELVNKRPKKSGAA	X;X;X;X;X;X;X;X;X;X;X;X;X;Phospho (STY);X;Phospho (STY);X;X;X;X;X;X;X;X;X;X;X;X;X;X;X	XXXXXXXXPPPPPPPPPPPPPPPXXXXXXXX	RERQES(1)ES(1)EQELVNK	RERQES(112.82)ES(112.82)EQELVNK	8	2	-0.25596	0.51534	0.468491	0.51534	0.43103	NaN	0.46789	0.46789	0.40221	NaN	NaN		1	NaN	1	1	Median	0.30195	0.4026	0.30195	0.27421	NaN	0.42431	0.42431	0.41936	NaN	NaN		1	NaN	Median	1	1	0.58592	0.58592	0.64462	NaN	0.93204	0.93204	1.0018	NaN	NaN		1	NaN	1	1	Median	NaN	NaN	NaN	0.51534	0.51534	0.43103	NaN	0.46789	0.46789	0.40221	NaN	NaN		1	NaN	1	1	Median	0.30195	0.30195	0.27421	NaN	0.42431	0.42431	0.41936	NaN	NaN		1	NaN	1	1	Median	0.58592	0.58592	0.64462	NaN	0.93204	0.93204	1.0018	NaN	NaN		1	NaN	1	1	Median	NaN	NaN	NaN	500750000	294470000	128470000	77817000	NaN	NaN	NaN	500750000	294470000	128470000	77817000	NaN	NaN	NaN						4583	2176	1470	1470	4815;14509;15792	5631;5632;17220;17221;18738;18739	12226;12227;37095;40495;40496	18740;18741;56972;62187;62188;62189	40496	62189	20160114_RS_MT_pY_ex3_F7	14882	40495	62187	20160114_RS_MT_pY_ex3_F7	14881	40495	62187	20160114_RS_MT_pY_ex3_F7	14881
sp|Q6PFR5|TRA2A_MOUSE	18	sp|Q6PFR5|TRA2A_MOUSE	sp|Q6PFR5|TRA2A_MOUSE		0.960646	13.8789	0.000383851	125.61	81.692	125.61						2	S	DVEENNFEGRESRSQSKSPTGTPARVKSESR	X;X;X;X;X;X;X;X;X;X;X;X;X;X;X;Phospho (STY);X;Phospho (STY);X;X;X;X;X;X;X;X;X;X;X;X;X	XXXXXXXXXXXXXPPPPPPPPPPPPXXXXXX	S(0.039)QS(0.961)KS(0.999)PT(0.001)GTPAR	S(-13.88)QS(13.88)KS(31)PT(-31)GT(-33.18)PAR	3	2	-0.25313	0.51617	0.469245	NaN	0.51617	NaN	0.44742	NaN	0.44742	NaN	NaN	+	2	15.992	3	3	Median	0.40718	0.542907	NaN	0.40718	NaN	0.81684	NaN	0.81684	NaN	NaN	+	2	21.302	Median	3	3	1.0361	NaN	1.0361	NaN	1.6336	NaN	1.6336	NaN	NaN	+	2	9.0759	3	3	Median	NaN	NaN	NaN	0.51617	NaN	0.51617	NaN	0.44742	NaN	0.44742	NaN	NaN	+	2	15.992	3	3	Median	0.40718	NaN	0.40718	NaN	0.81684	NaN	0.81684	NaN	NaN	+	2	21.302	3	3	Median	1.0361	NaN	1.0361	NaN	1.6336	NaN	1.6336	NaN	NaN	+	2	9.0759	3	3	Median	NaN	NaN	NaN	31073000	14582000	7510400	8981500	NaN	NaN	NaN	31073000	14582000	7510400	8981500	NaN	NaN	NaN						4846	2290	18	18	18960	22737	50992;50994;50995	78726;78728;78729	50995	78729	20160114_RS_MT_pY_ex3_F12	9481	50995	78729	20160114_RS_MT_pY_ex3_F12	9481	50995	78729	20160114_RS_MT_pY_ex3_F12	9481
sp|Q6IR34-3|GPSM1_MOUSE;sp|Q6IR34|GPSM1_MOUSE;sp|Q6IR34-5|GPSM1_MOUSE	446;469;501	sp|Q6IR34-3|GPSM1_MOUSE	sp|Q6IR34-3|GPSM1_MOUSE		0.843916	7.69379	0.0121332	57.288	32.435	57.288						1	S	EGPDAIERRPREGSHSPLDSADVRVQVPRTG	X;X;X;X;X;X;X;X;X;X;X;X;X;X;X;Phospho (STY);X;X;X;X;X;X;X;X;X;X;X;X;X;X;X	XXXXXXXXXXXPPPPPPPPPPPPPXXXXXXX	EGS(0.013)HS(0.844)PLDS(0.144)ADVR	EGS(-18.27)HS(7.69)PLDS(-7.69)ADVR	5	3	-0.12562	0.51856	0.471418	0.51856	NaN	NaN	0.53188	0.53188	NaN	NaN	NaN	+	1	NaN	1	1	Median	0.37159	0.495453	0.37159	NaN	NaN	0.56638	0.56638	NaN	NaN	NaN	+	1	NaN	Median	1	1	0.71658	0.71658	NaN	NaN	1.0503	1.0503	NaN	NaN	NaN	+	1	NaN	1	1	Median	NaN	NaN	NaN	0.51856	0.51856	NaN	NaN	0.53188	0.53188	NaN	NaN	NaN	+	1	NaN	1	1	Median	0.37159	0.37159	NaN	NaN	0.56638	0.56638	NaN	NaN	NaN	+	1	NaN	1	1	Median	0.71658	0.71658	NaN	NaN	1.0503	1.0503	NaN	NaN	NaN	+	1	NaN	1	1	Median	NaN	NaN	NaN	3156700	1847300	856440	453040	NaN	NaN	NaN	3156700	1847300	856440	453040	NaN	NaN	NaN						4566	2169	446	446	4112	4815	10514	16113	10514	16113	20160114_RS_MT_pY_ex3_F13	21847	10514	16113	20160114_RS_MT_pY_ex3_F13	21847	10514	16113	20160114_RS_MT_pY_ex3_F13	21847
sp|O55047-2|TLK2_MOUSE	115	sp|O55047-2|TLK2_MOUSE	sp|O55047-2|TLK2_MOUSE		0.978065	16.4922	0.00106916	92.236	61.524	92.236						1;2;3	S	PGRSVPPVARSSPQHSLSNPLPRRAEQPLYG	X;X;X;X;X;X;X;X;X;X;Phospho (STY);Phospho (STY);X;X;X;Phospho (STY);X;X;X;X;X;X;X;X;X;X;X;X;X;X;X	XXXXXXXXXXPPPPPPPPPPPPPXXXXXXXX	S(1)S(1)PQHS(0.978)LS(0.022)NPLPR	S(52.85)S(53.36)PQHS(16.49)LS(-16.49)NPLPR	6	2	0.64434	0.5199	0.472636	0.5199	0.46856	0.45233	0.53124	0.53124	0.49453	0.46947	NaN	+	1	NaN	1	0	Median	0.67531	0.900413	0.67531	1.0789	0.7907	1.0192	1.0192	1.7195	1.2537	NaN	+	1	NaN	Median	1	0	1.2646	1.2646	2.4408	1.7593	1.8376	1.8376	3.7314	2.6678	NaN	+	1	NaN	1	0	Median	NaN	NaN	NaN	0.5199	0.5199	0.46856	0.45233	0.53124	0.53124	0.49453	0.46947	NaN	+	1	NaN	1	0	Median	0.67531	0.67531	1.0789	0.7907	1.0192	1.0192	1.7195	1.2537	NaN	+	1	NaN	1	0	Median	1.2646	1.2646	2.4408	1.7593	1.8376	1.8376	3.7314	2.6678	NaN	+	1	NaN	1	0	Median	NaN	NaN	NaN	40034000	17499000	8072900	14462000	NaN	NaN	NaN	40034000	17499000	8072900	14462000	NaN	NaN	NaN						848	415	115	115	19404	23296;23297;23298	52902;52906;52907;52908;52916	81642;81646;81647;81648;81649;81650;81658;81659	52906	81646	20160114_RS_MT_pY_ex3_F2	29875	52906	81646	20160114_RS_MT_pY_ex3_F2	29875	52906	81646	20160114_RS_MT_pY_ex3_F2	29875
sp|Q6ZQK5-2|ACAP2_MOUSE;sp|Q6ZQK5|ACAP2_MOUSE	366;384	sp|Q6ZQK5-2|ACAP2_MOUSE	sp|Q6ZQK5-2|ACAP2_MOUSE		0.890134	10.4263	0.0144193	69.765	39.281	69.765						2	S	DESEKLDKKSSPSTGSLDSGNESKEKLLKGE	X;X;X;X;X;X;X;X;X;X;Phospho (STY);X;X;X;X;Phospho (STY);X;X;Phospho (STY);X;X;X;X;X;X;X;X;X;X;X;X	XXXXXXXXPPPPPPPPPPPPPPPPXXXXXXX	KS(0.463)S(0.537)PS(0.006)T(0.083)GS(0.89)LDS(0.02)GNES(0.001)K	KS(-0.68)S(0.68)PS(-22.27)T(-10.43)GS(10.43)LDS(-16.46)GNES(-29.62)K	8	2	1.1843	0.52006	0.472782	NaN	0.52006	NaN	0.44821	NaN	0.44821	NaN	NaN	+	2	NaN	1	1	Median	0.41393	0.551907	NaN	0.41393	NaN	0.52496	NaN	0.52496	NaN	NaN	+	2	NaN	Median	1	1	0.79592	NaN	0.79592	NaN	1.2361	NaN	1.2361	NaN	NaN	+	2	NaN	1	1	Median	NaN	NaN	NaN	0.52006	NaN	0.52006	NaN	0.44821	NaN	0.44821	NaN	NaN	+	2	NaN	1	1	Median	0.41393	NaN	0.41393	NaN	0.52496	NaN	0.52496	NaN	NaN	+	2	NaN	1	1	Median	0.79592	NaN	0.79592	NaN	1.2361	NaN	1.2361	NaN	NaN	+	2	NaN	1	1	Median	NaN	NaN	NaN	4772700	2080200	1504900	1187600	NaN	NaN	NaN	4772700	2080200	1504900	1187600	NaN	NaN	NaN						5028	2351	366	366	9780	11480;11481	25157;25158	38575;38576	25158	38576	20160114_RS_MT_pY_ex3_F4	13828	25158	38576	20160114_RS_MT_pY_ex3_F4	13828	25158	38576	20160114_RS_MT_pY_ex3_F4	13828
sp|Q3U0K8-2|OGFD1_MOUSE;sp|Q3U0K8-3|OGFD1_MOUSE;sp|Q3U0K8|OGFD1_MOUSE	370;412;413	sp|Q3U0K8-2|OGFD1_MOUSE	sp|Q3U0K8-2|OGFD1_MOUSE		0.972251	15.4689	0.000109657	50.341	36.256	50.341						1	S	RPSGPENNQVAAGSHSQENGEQADPEAQEEE	X;X;X;X;X;X;X;X;X;X;X;X;X;X;X;Phospho (STY);X;X;X;X;X;X;X;X;X;X;X;X;X;X;X	PPPPPPPPPPPPPPPPPPPPPPPPPPPPPPP	RPSGPENNQVAAGS(0.028)HS(0.972)QENGEQADPEAQEEEAKK	RPS(-38.12)GPENNQVAAGS(-15.47)HS(15.47)QENGEQADPEAQEEEAKK	16	4	-0.36454	0.52099	0.473627	0.52099	NaN	NaN	0.50485	0.50485	NaN	NaN	0.81211	+	1	NaN	1	0	Median	0.61263	0.81684	0.61263	NaN	NaN	0.90891	0.90891	NaN	NaN	0.67661	+	1	NaN	Median	1	0	0.76549	0.76549	NaN	NaN	1.1935	1.1935	NaN	NaN	0.88479	+	1	NaN	1	0	Median	0	0.066672	0	0.52099	0.52099	NaN	NaN	0.50485	0.50485	NaN	NaN	0.81211	+	1	NaN	1	0	Median	0.61263	0.61263	NaN	NaN	0.90891	0.90891	NaN	NaN	0.67661	+	1	NaN	1	0	Median	0.76549	0.76549	NaN	NaN	1.1935	1.1935	NaN	NaN	0.88479	+	1	NaN	1	0	Median	0	0.066672	0	10813000	4329800	3734900	2748600	0.1164	0.10264	0.11748	10813000	4329800	3734900	2748600	0.1164	0.10264	0.11748						2843	1589	370	370	16497	19651	42652	65587	42652	65587	20160114_RS_MT_pY_ex3_F16	19871	42652	65587	20160114_RS_MT_pY_ex3_F16	19871	42652	65587	20160114_RS_MT_pY_ex3_F16	19871
sp|Q921K9|BCL7B_MOUSE	122	sp|Q921K9|BCL7B_MOUSE	sp|Q921K9|BCL7B_MOUSE		0.909903	12.7118	0.000400933	56.631	35.466	56.631						1	S	SSTNSSPSPQQSESLSPAHTSDFRTDDSQPP	X;X;X;X;X;X;X;X;X;X;X;X;X;X;X;Phospho (STY);X;X;X;X;X;X;X;X;X;X;X;X;X;X;X	PPPPPPPPPPPPPPPPPPPPPPPPXXXXXXX	VDSSTNSSPS(0.001)PQQS(0.006)ES(0.049)LS(0.91)PAHT(0.011)S(0.023)DFR	VDS(-44.42)S(-41.97)T(-41.97)NS(-40.01)S(-40.01)PS(-29.3)PQQS(-21.96)ES(-12.71)LS(12.71)PAHT(-19.13)S(-15.96)DFR	18	3	-0.27913	0.5225	0.475	0.5225	NaN	NaN	0.53805	0.53805	NaN	NaN	NaN	+	1	NaN	1	0	Median	0.43283	0.577107	0.43283	NaN	NaN	0.63996	0.63996	NaN	NaN	NaN	+	1	NaN	Median	1	0	0.58714	0.58714	NaN	NaN	0.8406	0.8406	NaN	NaN	NaN	+	1	NaN	1	0	Median	NaN	NaN	NaN	0.5225	0.5225	NaN	NaN	0.53805	0.53805	NaN	NaN	NaN	+	1	NaN	1	0	Median	0.43283	0.43283	NaN	NaN	0.63996	0.63996	NaN	NaN	NaN	+	1	NaN	1	0	Median	0.58714	0.58714	NaN	NaN	0.8406	0.8406	NaN	NaN	NaN	+	1	NaN	1	0	Median	NaN	NaN	NaN	40818000	18940000	12408000	9469500	NaN	NaN	NaN	40818000	18940000	12408000	9469500	NaN	NaN	NaN						7777	3547	122	122	21292	25501	58061	89587	58061	89587	20160114_RS_MT_pY_ex3_F14	29707	58061	89587	20160114_RS_MT_pY_ex3_F14	29707	58061	89587	20160114_RS_MT_pY_ex3_F14	29707
sp|Q64314|CD34_MOUSE	343	sp|Q64314|CD34_MOUSE	sp|Q64314|CD34_MOUSE		0.985025	20.5007	0.00022145	71.42	44.571	71.42						1	S	TENGGGQGYSSGPGASPETQGKANVTRGAQE	X;X;X;X;X;X;X;X;X;X;X;X;X;X;X;Phospho (STY);X;X;X;X;X;X;X;X;X;X;X;X;X;X;X	PPPPPPPPPPPPPPPPPPPPPPXXXXXXXXX	LGEDPYYTENGGGQGYS(0.001)S(0.005)GPGAS(0.985)PET(0.009)QGK	LGEDPY(-46.58)Y(-46.97)T(-43.06)ENGGGQGY(-35.48)S(-31.44)S(-22.84)GPGAS(20.5)PET(-20.5)QGK	23	2	1.4911	0.5235	0.475909	0.5235	NaN	NaN	0.47467	0.47467	NaN	NaN	NaN	+	1	NaN	1	1	Median	0.34706	0.462747	0.34706	NaN	NaN	0.48664	0.48664	NaN	NaN	NaN	+	1	NaN	Median	1	1	0.66295	0.66295	NaN	NaN	0.97994	0.97994	NaN	NaN	NaN	+	1	NaN	1	1	Median	NaN	NaN	NaN	0.5235	0.5235	NaN	NaN	0.47467	0.47467	NaN	NaN	NaN	+	1	NaN	1	1	Median	0.34706	0.34706	NaN	NaN	0.48664	0.48664	NaN	NaN	NaN	+	1	NaN	1	1	Median	0.66295	0.66295	NaN	NaN	0.97994	0.97994	NaN	NaN	NaN	+	1	NaN	1	1	Median	NaN	NaN	NaN	5749400	3947400	1103900	698020	NaN	NaN	NaN	5749400	3947400	1103900	698020	NaN	NaN	NaN						4269	2082	343	343	10396	12185	26470	40649	26470	40649	20160114_RS_MT_pY_ex3_F12	30316	26470	40649	20160114_RS_MT_pY_ex3_F12	30316	26470	40649	20160114_RS_MT_pY_ex3_F12	30316
sp|Q6NXH3-3|GPBP1_MOUSE;sp|Q6NXH3|GPBP1_MOUSE;sp|Q6NXH3-2|GPBP1_MOUSE	276;381;401	sp|Q6NXH3-3|GPBP1_MOUSE	sp|Q6NXH3-3|GPBP1_MOUSE		0.692097	4.36265	1.73756e-05	108.14	73.046	49.497						1	S	IIRSSTFPQTDVLSSSLEAEHRLLKEMGWQE	X;X;X;X;X;X;X;X;X;X;X;X;X;X;X;Phospho (STY);X;X;X;X;X;X;X;X;X;X;X;X;X;X;X	XXXPPPPPPPPPPPPPPPPPPPXXXXXXXXX	S(0.002)S(0.002)T(0.002)FPQT(0.003)DVLS(0.047)S(0.253)S(0.692)LEAEHR	S(-26.29)S(-26.29)T(-26.29)FPQT(-24.31)DVLS(-11.68)S(-4.36)S(4.36)LEAEHR	13	3	-0.37692	0.52362	0.476018	0.52362	NaN	NaN	0.53825	0.53825	NaN	NaN	NaN		1	13.564	2	2	Median	0.30138	0.40184	0.30138	NaN	NaN	0.44812	0.44812	NaN	NaN	NaN		1	15.03	Median	2	2	0.57557	0.57557	NaN	NaN	0.83276	0.83276	NaN	NaN	NaN		1	26.335	2	2	Median	NaN	NaN	NaN	0.52362	0.52362	NaN	NaN	0.53825	0.53825	NaN	NaN	NaN		1	13.564	2	2	Median	0.30138	0.30138	NaN	NaN	0.44812	0.44812	NaN	NaN	NaN		1	15.03	2	2	Median	0.57557	0.57557	NaN	NaN	0.83276	0.83276	NaN	NaN	NaN		1	26.335	2	2	Median	NaN	NaN	NaN	20975000	11760000	5979500	3235300	NaN	NaN	NaN	20975000	11760000	5979500	3235300	NaN	NaN	NaN						4611	2187	276	276	19542	23474	53466;53467	82538;82539;82540	53467	82540	20160114_RS_MT_pY_ex3_F14	44708	53466	82538	20160114_RS_MT_pY_ex3_F13	51519	53466	82538	20160114_RS_MT_pY_ex3_F13	51519
sp|P58468|F207A_MOUSE	76	sp|P58468|F207A_MOUSE	sp|P58468|F207A_MOUSE		1	87.6682	0.000104418	119.51	67.135	87.668						2	S	IDPSALVQRLELDQRSVVSLKRGAEPKAILP	X;X;X;X;X;X;X;X;X;X;X;X;X;X;X;Phospho (STY);X;X;Phospho (STY);X;X;X;X;X;X;X;X;X;X;X;X	XXXXXXXXXPPPPPPPPPPPPXXXXXXXXXX	LELDQRS(1)VVS(1)LK	LELDQRS(87.67)VVS(87.67)LK	7	2	0.10207	0.52394	0.476309	NaN	0.52394	NaN	0.46537	NaN	0.46537	NaN	NaN	+	2	13.707	9	7	Median	0.10755	0.1434	NaN	0.10755	NaN	0.15373	NaN	0.15373	NaN	NaN	+	2	38.799	Median	8	6	0.23883	NaN	0.23883	NaN	0.38365	NaN	0.38365	NaN	NaN	+	2	39.085	8	6	Median	NaN	NaN	NaN	0.52394	NaN	0.52394	NaN	0.46537	NaN	0.46537	NaN	NaN	+	2	13.707	9	7	Median	0.10755	NaN	0.10755	NaN	0.15373	NaN	0.15373	NaN	NaN	+	2	38.799	8	6	Median	0.23883	NaN	0.23883	NaN	0.38365	NaN	0.38365	NaN	NaN	+	2	39.085	8	6	Median	NaN	NaN	NaN	69599000	43361000	21473000	4765000	NaN	NaN	NaN	69599000	43361000	21473000	4765000	NaN	NaN	NaN						1946	1102	76	76	10259	12038	26224;26225;26226;26227;26228;26229;26230;26231;26232	40273;40274;40275;40276;40277;40278;40279;40280;40281;40282;40283	26232	40283	20160114_RS_MT_pY_ex3_F12	35381	26228	40278	20160114_RS_MT_pY_ex3_F4	33012	26228	40278	20160114_RS_MT_pY_ex3_F4	33012
sp|P58468|F207A_MOUSE	79	sp|P58468|F207A_MOUSE	sp|P58468|F207A_MOUSE		1	87.6682	0.000104418	119.51	67.135	87.668						2	S	SALVQRLELDQRSVVSLKRGAEPKAILPKKE	X;X;X;X;X;X;X;X;X;X;X;X;Phospho (STY);X;X;Phospho (STY);X;X;X;X;X;X;X;X;X;X;X;X;X;X;X	XXXXXXPPPPPPPPPPPPXXXXXXXXXXXXX	LELDQRS(1)VVS(1)LK	LELDQRS(87.67)VVS(87.67)LK	10	2	0.10207	0.52394	0.476309	NaN	0.52394	NaN	0.46537	NaN	0.46537	NaN	NaN	+	2	13.707	9	7	Median	0.10755	0.1434	NaN	0.10755	NaN	0.15373	NaN	0.15373	NaN	NaN	+	2	38.799	Median	8	6	0.23883	NaN	0.23883	NaN	0.38365	NaN	0.38365	NaN	NaN	+	2	39.085	8	6	Median	NaN	NaN	NaN	0.52394	NaN	0.52394	NaN	0.46537	NaN	0.46537	NaN	NaN	+	2	13.707	9	7	Median	0.10755	NaN	0.10755	NaN	0.15373	NaN	0.15373	NaN	NaN	+	2	38.799	8	6	Median	0.23883	NaN	0.23883	NaN	0.38365	NaN	0.38365	NaN	NaN	+	2	39.085	8	6	Median	NaN	NaN	NaN	69599000	43361000	21473000	4765000	NaN	NaN	NaN	69599000	43361000	21473000	4765000	NaN	NaN	NaN						1947	1102	79	79	10259	12038	26224;26225;26226;26227;26228;26229;26230;26231;26232	40273;40274;40275;40276;40277;40278;40279;40280;40281;40282;40283	26232	40283	20160114_RS_MT_pY_ex3_F12	35381	26228	40278	20160114_RS_MT_pY_ex3_F4	33012	26228	40278	20160114_RS_MT_pY_ex3_F4	33012
sp|Q9Z2V5|HDAC6_MOUSE	42	sp|Q9Z2V5|HDAC6_MOUSE	sp|Q9Z2V5|HDAC6_MOUSE		0.5	0	0.00330395	69.229	38.334	69.229						1	S	SATLKRGGKKCAVPHSSPNLAEVKKKGKMKK	X;X;X;X;X;X;X;X;X;X;X;X;X;X;X;Phospho (STY);X;X;X;X;X;X;X;X;X;X;X;X;X;X;X	XXXXXXXXXXPPPPPPPPPPPPPPXXXXXXX	CAVPHS(0.5)S(0.5)PNLAEVK	CAVPHS(0)S(0)PNLAEVK	6	3	0.23458	0.52418	0.476527	0.52418	NaN	NaN	0.46629	0.46629	NaN	NaN	NaN		1	NaN	1	0	Median	0.55028	0.733707	0.55028	NaN	NaN	0.72737	0.72737	NaN	NaN	NaN		1	NaN	Median	1	0	0.74109	0.74109	NaN	NaN	1.1078	1.1078	NaN	NaN	NaN		1	NaN	1	0	Median	NaN	NaN	NaN	0.52418	0.52418	NaN	NaN	0.46629	0.46629	NaN	NaN	NaN		1	NaN	1	0	Median	0.55028	0.55028	NaN	NaN	0.72737	0.72737	NaN	NaN	NaN		1	NaN	1	0	Median	0.74109	0.74109	NaN	NaN	1.1078	1.1078	NaN	NaN	NaN		1	NaN	1	0	Median	NaN	NaN	NaN	9785100	4919300	2659500	2206300	NaN	NaN	NaN	9785100	4919300	2659500	2206300	NaN	NaN	NaN						9656	4713	42	42	2022	2398	5277	8184	5277	8184	20160114_RS_MT_pY_ex3_F14	25091	5277	8184	20160114_RS_MT_pY_ex3_F14	25091	5277	8184	20160114_RS_MT_pY_ex3_F14	25091
sp|Q9Z2V5|HDAC6_MOUSE	43	sp|Q9Z2V5|HDAC6_MOUSE	sp|Q9Z2V5|HDAC6_MOUSE		0.5	0	0.00330395	69.229	38.334	69.229						1	S	ATLKRGGKKCAVPHSSPNLAEVKKKGKMKKL	X;X;X;X;X;X;X;X;X;X;X;X;X;X;X;X;X;X;X;X;X;X;X;X;X;X;X;X;X;X;X	XXXXXXXXXXXXXXXXXXXXXXXXXXXXXXX	CAVPHS(0.5)S(0.5)PNLAEVK	CAVPHS(0)S(0)PNLAEVK	7	3	0.23458	0.52418	0.476527	0.52418	NaN	NaN	0.46629	0.46629	NaN	NaN	NaN		1	NaN	1	0	Median	0.55028	0.733707	0.55028	NaN	NaN	0.72737	0.72737	NaN	NaN	NaN		1	NaN	Median	1	0	0.74109	0.74109	NaN	NaN	1.1078	1.1078	NaN	NaN	NaN		1	NaN	1	0	Median	NaN	NaN	NaN	0.52418	0.52418	NaN	NaN	0.46629	0.46629	NaN	NaN	NaN		1	NaN	1	0	Median	0.55028	0.55028	NaN	NaN	0.72737	0.72737	NaN	NaN	NaN		1	NaN	1	0	Median	0.74109	0.74109	NaN	NaN	1.1078	1.1078	NaN	NaN	NaN		1	NaN	1	0	Median	NaN	NaN	NaN	9785100	4919300	2659500	2206300	NaN	NaN	NaN	9785100	4919300	2659500	2206300	NaN	NaN	NaN						9657	4713	43	43	2022	2398	5277	8184	5277	8184	20160114_RS_MT_pY_ex3_F14	25091	5277	8184	20160114_RS_MT_pY_ex3_F14	25091	5277	8184	20160114_RS_MT_pY_ex3_F14	25091
sp|O55022|PGRC1_MOUSE	178	sp|O55022|PGRC1_MOUSE	sp|O55022|PGRC1_MOUSE		0.83143	7.00154	0.000111529	103.53	26.645	103.53						1	T	KYHHVGKLLKEGEEPTVYSDDEEPKDETARK	X;X;X;X;X;X;X;X;X;X;X;X;X;X;X;Phospho (STY);X;X;X;X;X;X;X;X;X;X;X;X;X;X;X	XXXXXXXXXXPPPPPPPPPPPPPPPPPPPPP	EGEEPT(0.831)VY(0.003)S(0.166)DDEEPKDETARK	EGEEPT(7)VY(-24.83)S(-7)DDEEPKDET(-76.89)ARK	6	2	0.93376	0.52708	0.479164	0.52708	NaN	NaN	0.49009	0.49009	NaN	NaN	NaN	+	1	NaN	1	1	Median	0.40762	0.543493	0.40762	NaN	NaN	0.59557	0.59557	NaN	NaN	NaN	+	1	NaN	Median	1	1	0.77336	0.77336	NaN	NaN	1.224	1.224	NaN	NaN	NaN	+	1	NaN	1	1	Median	NaN	NaN	NaN	0.52708	0.52708	NaN	NaN	0.49009	0.49009	NaN	NaN	NaN	+	1	NaN	1	1	Median	0.40762	0.40762	NaN	NaN	0.59557	0.59557	NaN	NaN	NaN	+	1	NaN	1	1	Median	0.77336	0.77336	NaN	NaN	1.224	1.224	NaN	NaN	NaN	+	1	NaN	1	1	Median	NaN	NaN	NaN	16453000	9741300	3616600	3095300	NaN	NaN	NaN	16453000	9741300	3616600	3095300	NaN	NaN	NaN						9785	411	178	178	4053;4054;4055	4749;4750;4751	10408	15963	10408	15963	20160114_RS_MT_pY_ex3_F15	29007	10408	15963	20160114_RS_MT_pY_ex3_F15	29007	10408	15963	20160114_RS_MT_pY_ex3_F15	29007
sp|Q80YR6|COM1_MOUSE	378	sp|Q80YR6|COM1_MOUSE	sp|Q80YR6|COM1_MOUSE		0.800867	6.05043	0.00149101	65.423	65.423	65.423						1	S	FSNIAVSRSEKVRSKSEDNALFTQHSLGSEV	X;X;X;X;X;X;X;X;X;X;X;X;X;X;X;Phospho (STY);X;X;X;X;X;X;X;X;X;X;X;X;X;X;X	XXXXXXXXXXXXXPPPPPPPPPPPPPPPPPP	S(0.199)KS(0.801)EDNALFTQHSLGSEVK	S(-6.05)KS(6.05)EDNALFT(-34.93)QHS(-46)LGS(-49.11)EVK	3	3	-1.2713	0.52749	0.479536	0.52749	NaN	NaN	0.42551	0.42551	NaN	NaN	NaN	+	1	NaN	1	0	Median	0.2925	0.39	0.2925	NaN	NaN	0.37427	0.37427	NaN	NaN	NaN	+	1	NaN	Median	1	0	0.61325	0.61325	NaN	NaN	0.9609	0.9609	NaN	NaN	NaN	+	1	NaN	1	0	Median	NaN	NaN	NaN	0.52749	0.52749	NaN	NaN	0.42551	0.42551	NaN	NaN	NaN	+	1	NaN	1	0	Median	0.2925	0.2925	NaN	NaN	0.37427	0.37427	NaN	NaN	NaN	+	1	NaN	1	0	Median	0.61325	0.61325	NaN	NaN	0.9609	0.9609	NaN	NaN	NaN	+	1	NaN	1	0	Median	NaN	NaN	NaN	70145000	39194000	18128000	12824000	NaN	NaN	NaN	70145000	39194000	18128000	12824000	NaN	NaN	NaN						5541	2545	378	378	18104	21677	47986	73994;73995;73996	47986	73996	20160114_RS_MT_pY_ex3_F15	47883	47986	73996	20160114_RS_MT_pY_ex3_F15	47883	47986	73996	20160114_RS_MT_pY_ex3_F15	47883
sp|Q3U9G9|LBR_MOUSE	70	sp|Q3U9G9|LBR_MOUSE	sp|Q3U9G9|LBR_MOUSE		0.926819	11.1675	0.00180346	106.54	59.724	82.483						1;2	S	KPLKSFKQRKSGSISSSPSRRRGSRSRSRSR	X;X;X;X;X;X;X;X;X;X;X;X;Phospho (STY);X;Phospho (STY);Phospho (STY);X;X;X;X;X;X;X;X;X;X;X;X;X;X;X	XXXXXXXXXXPPPPPPPPPPXXXXXXXXXXX	SGS(0.003)IS(0.988)S(0.927)S(0.079)PS(0.003)R	S(-37.28)GS(-26.02)IS(20.41)S(11.17)S(-11.17)PS(-25.71)R	6	2	-0.93509	0.52785	0.479864	0.52785	0.9164	NaN	0.55376	0.55376	0.94643	NaN	NaN		1	NaN	1	0	Median	0.34372	0.458293	0.34372	0.55768	NaN	0.53514	0.53514	0.89163	NaN	NaN		1	NaN	Median	1	0	0.62981	0.62981	0.62431	NaN	0.94497	0.94497	0.95752	NaN	NaN		1	NaN	1	0	Median	NaN	NaN	NaN	0.52785	0.52785	0.9164	NaN	0.55376	0.55376	0.94643	NaN	NaN		1	NaN	1	0	Median	0.34372	0.34372	0.55768	NaN	0.53514	0.53514	0.89163	NaN	NaN		1	NaN	1	0	Median	0.62981	0.62981	0.62431	NaN	0.94497	0.94497	0.95752	NaN	NaN		1	NaN	1	0	Median	NaN	NaN	NaN	11046000	4612100	3682500	2751800	NaN	NaN	NaN	11046000	4612100	3682500	2751800	NaN	NaN	NaN						2893	1610	70	70	17829;17830	21341;21342;21343;21344	47131;47132;47141;47148	72675;72676;72677;72678;72679;72693;72694;72705	47132	72678	20160114_RS_MT_pY_ex3_F11	10359	47148	72705	20160114_RS_MT_pY_ex3_F12	10004	47131	72677	20160114_RS_MT_pY_ex3_F10	10158
sp|P35979|RL12_MOUSE	38	sp|P35979|RL12_MOUSE	sp|P35979|RL12_MOUSE		1	116.981	0.000844595	119.21	67.125	116.98						1	S	GATSALAPKIGPLGLSPKKVGDDIAKATGDW	X;X;X;X;X;X;X;X;X;X;X;X;X;X;X;Phospho (STY);X;X;X;X;X;X;X;X;X;X;X;X;X;X;X	XXXXXXXXXPPPPPPPPPPXXXXXXXXXXXX	IGPLGLS(1)PKK	IGPLGLS(116.98)PKK	7	2	0.44167	0.5281	0.480091	0.5281	NaN	NaN	0.45279	0.45279	NaN	NaN	NaN	+	1	8.3804	2	0	Median	0.34752	0.46336	0.34752	NaN	NaN	0.46121	0.46121	NaN	NaN	NaN	+	1	3.5448	Median	2	0	0.65956	0.65956	NaN	NaN	1.0269	1.0269	NaN	NaN	NaN	+	1	7.5323	2	0	Median	NaN	NaN	NaN	0.5281	0.5281	NaN	NaN	0.45279	0.45279	NaN	NaN	NaN	+	1	8.3804	2	0	Median	0.34752	0.34752	NaN	NaN	0.46121	0.46121	NaN	NaN	NaN	+	1	3.5448	2	0	Median	0.65956	0.65956	NaN	NaN	1.0269	1.0269	NaN	NaN	NaN	+	1	7.5323	2	0	Median	NaN	NaN	NaN	32417000	16601000	9072900	6742900	NaN	NaN	NaN	32417000	16601000	9072900	6742900	NaN	NaN	NaN						1601	869	38	38	8192	9608	21244;21245	32555;32556;32557;32558;32559	21245	32557	20160114_RS_MT_pY_ex3_F14	29290	21244	32555	20160114_RS_MT_pY_ex3_F13	33990	21244	32555	20160114_RS_MT_pY_ex3_F13	33990
sp|P58742|AAAS_MOUSE	495	sp|P58742|AAAS_MOUSE	sp|P58742|AAAS_MOUSE		1	68.0527	3.90829e-05	91.926	62.107	91.926						1	S	THIPLYFVNAQFPRFSPVLGRAQEPPAGGGG	X;X;X;X;X;X;X;X;X;X;X;X;X;X;X;Phospho (STY);X;X;X;X;X;X;X;X;X;X;X;X;X;X;X	PPPPPPPPPPPPPPPPPPPPPXXXXXXXXXX	ITHIPLYFVNAQFPRFS(1)PVLGR	IT(-78.59)HIPLY(-68.05)FVNAQFPRFS(68.05)PVLGR	17	4	-0.10298	0.52888	0.4808	0.52888	NaN	NaN	0.49578	0.49578	NaN	NaN	NaN	+	1	NaN	1	1	Median		0																														NaN	NaN	NaN	0.52888	0.52888	NaN	NaN	0.49578	0.49578	NaN	NaN	NaN	+	1	NaN	1	1	Median																															NaN	NaN	NaN	24811000	17908000	4653100	2249900	NaN	NaN	NaN	24811000	17908000	4653100	2249900	NaN	NaN	NaN						1949	1104	495	495	8755	10239	22375	34220	22375	34220	20160114_RS_MT_pY_ex3_F15	103206	22375	34220	20160114_RS_MT_pY_ex3_F15	103206	22375	34220	20160114_RS_MT_pY_ex3_F15	103206
sp|Q80TN7|NAV3_MOUSE	1042	sp|Q80TN7|NAV3_MOUSE	sp|Q80TN7|NAV3_MOUSE		0.996486	24.4803	4.85244e-11	146.67	61.774	146.67						2	S	KGKTPLKGSSLQRSPSDAGKSSGDEGKKPPS	X;X;X;X;X;X;X;X;X;X;X;X;X;X;X;Phospho (STY);X;X;X;X;Phospho (STY);X;X;X;X;X;X;X;X;X;X	XXXXXXXXXXXXXPPPPPPPPPPPPPPXXXX	S(0.004)PS(0.996)DAGKS(0.5)S(0.5)GDEGK	S(-24.48)PS(24.48)DAGKS(0)S(0)GDEGK	3	2	1.4786	0.52907	0.480973	NaN	0.52907	NaN	0.44289	NaN	0.44289	NaN	NaN	+	2	NaN	1	1	Median	0.49925	0.665667	NaN	0.49925	NaN	0.62932	NaN	0.62932	NaN	NaN	+	2	NaN	Median	1	1	0.94364	NaN	0.94364	NaN	1.4728	NaN	1.4728	NaN	NaN	+	2	NaN	1	1	Median	NaN	NaN	NaN	0.52907	NaN	0.52907	NaN	0.44289	NaN	0.44289	NaN	NaN	+	2	NaN	1	1	Median	0.49925	NaN	0.49925	NaN	0.62932	NaN	0.62932	NaN	NaN	+	2	NaN	1	1	Median	0.94364	NaN	0.94364	NaN	1.4728	NaN	1.4728	NaN	NaN	+	2	NaN	1	1	Median	NaN	NaN	NaN	4190900	1991000	1079600	1120300	NaN	NaN	NaN	4190900	1991000	1079600	1120300	NaN	NaN	NaN						5295	2457	1042	1042	18726	22442	50051	77179	50051	77179	20160114_RS_MT_pY_ex3_F11	5551	50051	77179	20160114_RS_MT_pY_ex3_F11	5551	50051	77179	20160114_RS_MT_pY_ex3_F11	5551
sp|Q80TN7|NAV3_MOUSE	1047	sp|Q80TN7|NAV3_MOUSE	sp|Q80TN7|NAV3_MOUSE		0.500019	0	4.85244e-11	146.67	61.774	146.67						2	S	LKGSSLQRSPSDAGKSSGDEGKKPPSGIGRS	X;X;X;X;X;X;X;X;X;X;Phospho (STY);X;X;X;X;Phospho (STY);X;X;X;X;X;X;X;X;X;X;X;X;X;X;X	XXXXXXXXPPPPPPPPPPPPPPXXXXXXXXX	S(0.004)PS(0.996)DAGKS(0.5)S(0.5)GDEGK	S(-24.48)PS(24.48)DAGKS(0)S(0)GDEGK	8	2	1.4786	0.52907	0.480973	NaN	0.52907	NaN	0.44289	NaN	0.44289	NaN	NaN		2	NaN	1	1	Median	0.49925	0.665667	NaN	0.49925	NaN	0.62932	NaN	0.62932	NaN	NaN		2	NaN	Median	1	1	0.94364	NaN	0.94364	NaN	1.4728	NaN	1.4728	NaN	NaN		2	NaN	1	1	Median	NaN	NaN	NaN	0.52907	NaN	0.52907	NaN	0.44289	NaN	0.44289	NaN	NaN		2	NaN	1	1	Median	0.49925	NaN	0.49925	NaN	0.62932	NaN	0.62932	NaN	NaN		2	NaN	1	1	Median	0.94364	NaN	0.94364	NaN	1.4728	NaN	1.4728	NaN	NaN		2	NaN	1	1	Median	NaN	NaN	NaN	4190900	1991000	1079600	1120300	NaN	NaN	NaN	4190900	1991000	1079600	1120300	NaN	NaN	NaN						5296	2457	1047	1047	18726	22442	50051	77179	50051	77179	20160114_RS_MT_pY_ex3_F11	5551	50051	77179	20160114_RS_MT_pY_ex3_F11	5551	50051	77179	20160114_RS_MT_pY_ex3_F11	5551
sp|Q80TN7|NAV3_MOUSE	1048	sp|Q80TN7|NAV3_MOUSE	sp|Q80TN7|NAV3_MOUSE		0.499981	0	4.85244e-11	146.67	61.774	146.67						2	S	KGSSLQRSPSDAGKSSGDEGKKPPSGIGRST	X;X;X;X;X;X;X;X;X;X;X;X;X;X;X;X;X;X;X;X;X;X;X;X;X;X;X;X;X;X;X	XXXXXXXXXXXXXXXXXXXXXXXXXXXXXXX	S(0.004)PS(0.996)DAGKS(0.5)S(0.5)GDEGK	S(-24.48)PS(24.48)DAGKS(0)S(0)GDEGK	9	2	1.4786	0.52907	0.480973	NaN	0.52907	NaN	0.44289	NaN	0.44289	NaN	NaN		2	NaN	1	1	Median	0.49925	0.665667	NaN	0.49925	NaN	0.62932	NaN	0.62932	NaN	NaN		2	NaN	Median	1	1	0.94364	NaN	0.94364	NaN	1.4728	NaN	1.4728	NaN	NaN		2	NaN	1	1	Median	NaN	NaN	NaN	0.52907	NaN	0.52907	NaN	0.44289	NaN	0.44289	NaN	NaN		2	NaN	1	1	Median	0.49925	NaN	0.49925	NaN	0.62932	NaN	0.62932	NaN	NaN		2	NaN	1	1	Median	0.94364	NaN	0.94364	NaN	1.4728	NaN	1.4728	NaN	NaN		2	NaN	1	1	Median	NaN	NaN	NaN	4190900	1991000	1079600	1120300	NaN	NaN	NaN	4190900	1991000	1079600	1120300	NaN	NaN	NaN						5297	2457	1048	1048	18726	22442	50051	77179	50051	77179	20160114_RS_MT_pY_ex3_F11	5551	50051	77179	20160114_RS_MT_pY_ex3_F11	5551	50051	77179	20160114_RS_MT_pY_ex3_F11	5551
sp|Q9ES00|UBE4B_MOUSE	78	sp|Q9ES00|UBE4B_MOUSE	sp|Q9ES00|UBE4B_MOUSE		0.825811	9.6833	2.18849e-05	75.965	43.611	75.965						2	S	ATSPIGAAGVAHRSQSSEGVSSLSSSPSNSL	X;X;X;X;X;X;X;X;X;X;X;X;X;X;X;Phospho (STY);Phospho (STY);X;X;X;X;X;X;X;Phospho (STY);Phospho (STY);X;X;X;X;X	XXXXXXXXXXXXXPPPPPPPPPPPPPPPPPP	S(0.054)QS(0.826)S(0.096)EGVS(0.031)S(0.106)LS(0.185)S(0.164)S(0.415)PS(0.113)NS(0.01)LETQSQSLSR	S(-12.18)QS(9.68)S(-9.68)EGVS(-15.58)S(-6.01)LS(-3.55)S(-4.09)S(3.55)PS(-5.68)NS(-16.52)LET(-31.75)QS(-39.92)QS(-48.01)LS(-51.7)R	3	2	-3.1686	0.52998	0.4818	NaN	0.52998	NaN	0.53895	NaN	0.53895	NaN	1.5219	+	2	NaN	1	1	Median	0.72638	0.968507	NaN	0.72638	NaN	1.1226	NaN	1.1226	NaN	1.522	+	2	NaN	Median	1	1	1.3706	NaN	1.3706	NaN	2.1177	NaN	2.1177	NaN	1.007	+	2	NaN	1	1	Median	0	0.023583	0	0.52998	NaN	0.52998	NaN	0.53895	NaN	0.53895	NaN	1.5219	+	2	NaN	1	1	Median	0.72638	NaN	0.72638	NaN	1.1226	NaN	1.1226	NaN	1.522	+	2	NaN	1	1	Median	1.3706	NaN	1.3706	NaN	2.1177	NaN	2.1177	NaN	1.007	+	2	NaN	1	1	Median	0	0.023583	0	6486000	4033500	1056600	1395900	0.26852	0.055724	0.10143	6486000	4033500	1056600	1395900	0.26852	0.055724	0.10143						8833	4298	78	78	18984	22769;22770	51170	79013	51170	79013	20160114_RS_MT_pY_ex3_F9	42821	51170	79013	20160114_RS_MT_pY_ex3_F9	42821	51170	79013	20160114_RS_MT_pY_ex3_F9	42821
sp|Q8VE97|SRSF4_MOUSE	270	sp|Q8VE97|SRSF4_MOUSE	sp|Q8VE97|SRSF4_MOUSE		1	147.577	0.00327902	147.58	64.746	147.58						1	S	KSRSRSRSPDKSRSKSKDHAEDKLQNNDSAG	X;X;X;X;X;X;X;X;X;X;X;X;X;X;X;Phospho (STY);X;X;X;X;X;X;X;X;X;X;X;X;X;X;X	XXXXXXXXXXXXXXXPPPPPPPPXXXXXXXX	S(1)KDHAEDK	S(147.58)KDHAEDK	1	2	0.62576	0.5328	0.484364	0.5328	NaN	NaN	0.42634	0.42634	NaN	NaN	NaN	+	1	101.61	2	0	Median	0.71732	0.956427	0.71732	NaN	NaN	0.89491	0.89491	NaN	NaN	NaN	+	1	1.7952	Median	2	0	1.3218	1.3218	NaN	NaN	2.058	2.058	NaN	NaN	NaN	+	1	90.959	2	0	Median	NaN	NaN	NaN	0.5328	0.5328	NaN	NaN	0.42634	0.42634	NaN	NaN	NaN	+	1	101.61	2	0	Median	0.71732	0.71732	NaN	NaN	0.89491	0.89491	NaN	NaN	NaN	+	1	1.7952	2	0	Median	1.3218	1.3218	NaN	NaN	2.058	2.058	NaN	NaN	NaN	+	1	90.959	2	0	Median	NaN	NaN	NaN	51640000	18043000	20372000	13225000	NaN	NaN	NaN	51640000	18043000	20372000	13225000	NaN	NaN	NaN						7503	3370	270	270	18074	21638	47896;47897	73852;73853;73854;73855	47897	73853	20160114_RS_MT_pY_ex3_F16	945	47897	73853	20160114_RS_MT_pY_ex3_F16	945	47897	73853	20160114_RS_MT_pY_ex3_F16	945
sp|Q52KR3-6|PRUN2_MOUSE;sp|Q52KR3|PRUN2_MOUSE	1682;1682	sp|Q52KR3-6|PRUN2_MOUSE	sp|Q52KR3-6|PRUN2_MOUSE		0.999481	39.4965	9.35085e-07	90.454	50.601	90.454						1;2	S	EGTRIISTSSGSGNDSGGDEELLEKELHLAT	X;X;X;X;X;X;Phospho (STY);X;X;Phospho (STY);X;Phospho (STY);X;X;X;Phospho (STY);X;X;X;X;X;X;X;X;X;X;X;X;X;X;X	XXXXPPPPPPPPPPPPPPPPPPPPPXXXXXX	IIS(0.026)T(0.031)S(0.037)S(0.026)GS(0.879)GNDS(0.999)GGDEELLEK	IIS(-15.3)T(-14.51)S(-13.72)S(-15.3)GS(13.72)GNDS(39.5)GGDEELLEK	12	2	0.99226	0.53327	0.484791	0.53327	0.92229	NaN	0.48833	0.48833	0.82747	NaN	NaN	+	1	NaN	1	1	Median	0.82346	1.09795	0.82346	0.75934	NaN	1.1195	1.1195	1.032	NaN	NaN	+	1	NaN	Median	1	1	1.5442	1.5442	0.749	NaN	2.3495	2.3495	1.1209	NaN	NaN	+	1	NaN	1	1	Median	NaN	NaN	NaN	0.53327	0.53327	0.92229	NaN	0.48833	0.48833	0.82747	NaN	NaN	+	1	NaN	1	1	Median	0.82346	0.82346	0.75934	NaN	1.1195	1.1195	1.032	NaN	NaN	+	1	NaN	1	1	Median	1.5442	1.5442	0.749	NaN	2.3495	2.3495	1.1209	NaN	NaN	+	1	NaN	1	1	Median	NaN	NaN	NaN	85610000	32531000	28361000	24718000	NaN	NaN	NaN	85610000	32531000	28361000	24718000	NaN	NaN	NaN						3347	1748	1682	1682	8302	9731;9732	21444;21446;21447;21448;21450;21451	32849;32851;32852;32853;32854;32856;32857	21446	32851	20160114_RS_MT_pY_ex3_F9	41921	21446	32851	20160114_RS_MT_pY_ex3_F9	41921	21446	32851	20160114_RS_MT_pY_ex3_F9	41921
sp|Q5SXY1|CYTSB_MOUSE;sp|Q5SXY1-2|CYTSB_MOUSE;sp|Q5SXY1-3|CYTSB_MOUSE	132;132;52	sp|Q5SXY1|CYTSB_MOUSE	sp|Q5SXY1|CYTSB_MOUSE		0.842637	7.98401	0.0133246	69.088	22.678	58.082						1	S	ERSVPRGPSSSKKLGSSPTSSCNPTPTKHLR	X;X;Phospho (STY);X;X;X;X;X;Phospho (STY);Phospho (STY);Phospho (STY);X;X;X;X;Phospho (STY);X;X;X;X;X;X;X;X;X;X;X;X;X;X;X	XXXXXXXXXXXXPPPPPPPPPPPPPPPPXXX	KLGS(0.843)S(0.134)PT(0.015)S(0.006)S(0.002)CNPTPTK	KLGS(7.98)S(-7.98)PT(-17.54)S(-21.5)S(-25.37)CNPT(-43.15)PT(-54.45)K	4	2	-0.32743	0.53641	0.487645	0.53641	NaN	NaN	0.45707	0.45707	NaN	NaN	NaN	+	1	7.8456	2	2	Median	0.2324	0.309867	0.2324	NaN	NaN	0.30819	0.30819	NaN	NaN	NaN	+	1	26.301	Median	2	2	0.43326	0.43326	NaN	NaN	0.67724	0.67724	NaN	NaN	NaN	+	1	36.17	2	2	Median	NaN	NaN	NaN	0.53641	0.53641	NaN	NaN	0.45707	0.45707	NaN	NaN	NaN	+	1	7.8456	2	2	Median	0.2324	0.2324	NaN	NaN	0.30819	0.30819	NaN	NaN	NaN	+	1	26.301	2	2	Median	0.43326	0.43326	NaN	NaN	0.67724	0.67724	NaN	NaN	NaN	+	1	36.17	2	2	Median	NaN	NaN	NaN	48543000	28607000	13765000	6170800	NaN	NaN	NaN	48543000	28607000	13765000	6170800	NaN	NaN	NaN						3593	1828	132	132	9370	10979	24014;24015	36749;36750	24014	36749	20160114_RS_MT_pY_ex3_F13	16436	24015	36750	20160114_RS_MT_pY_ex3_F14	14252	24015	36750	20160114_RS_MT_pY_ex3_F14	14252
sp|Q60953|PML_MOUSE;sp|Q60953-2|PML_MOUSE	536;490	sp|Q60953|PML_MOUSE	sp|Q60953|PML_MOUSE		0.667878	4.59486	0.00260283	52.926	52.926	52.926						2	S	PSTFKATSPPHLDGTSNPESTVPEKKILLPN	X;X;X;X;X;X;X;Phospho (STY);X;X;X;X;X;X;X;Phospho (STY);X;X;X;X;X;X;X;X;X;X;X;X;X;X;X	XXXXXPPPPPPPPPPPPPPPPPPPPXXXXXX	AT(0.11)S(0.887)PPHLDGT(0.267)S(0.668)NPES(0.032)T(0.036)VPEK	AT(-10.76)S(10.76)PPHLDGT(-4.59)S(4.59)NPES(-13.33)T(-12.78)VPEK	11	3	0.047367	0.54097	0.491791	NaN	0.54097	NaN	0.48647	NaN	0.48647	NaN	NaN		2	NaN	1	0	Median	0.5396	0.719467	NaN	0.5396	NaN	0.73374	NaN	0.73374	NaN	NaN		2	NaN	Median	1	0	1.1547	NaN	1.1547	NaN	1.761	NaN	1.761	NaN	NaN		2	NaN	1	0	Median	NaN	NaN	NaN	0.54097	NaN	0.54097	NaN	0.48647	NaN	0.48647	NaN	NaN		2	NaN	1	0	Median	0.5396	NaN	0.5396	NaN	0.73374	NaN	0.73374	NaN	NaN		2	NaN	1	0	Median	1.1547	NaN	1.1547	NaN	1.761	NaN	1.761	NaN	NaN		2	NaN	1	0	Median	NaN	NaN	NaN	23863000	11179000	6097600	6587000	NaN	NaN	NaN	23863000	11179000	6097600	6587000	NaN	NaN	NaN						3757	1892	536	536	1781;1782	2125;2126;2127	4747	7350	4747	7350	20160114_RS_MT_pY_ex3_F11	27619	4747	7350	20160114_RS_MT_pY_ex3_F11	27619	4747	7350	20160114_RS_MT_pY_ex3_F11	27619
sp|Q3UPF5-2|ZCCHV_MOUSE;sp|Q3UPF5|ZCCHV_MOUSE	345;345	sp|Q3UPF5-2|ZCCHV_MOUSE	sp|Q3UPF5-2|ZCCHV_MOUSE		0.638573	0	0.000138751	75.297	52.929	44.848						3	S	DGDPDGLFSRNRSDSSTSRTSAAGFPLVAAQ	X;X;X;X;X;X;X;X;X;X;X;X;X;X;Phospho (STY);Phospho (STY);Phospho (STY);X;X;Phospho (STY);Phospho (STY);X;X;X;X;X;X;X;X;X;X	XXXXXXXXXXPPPPPPPPPPPPPPPPPPPPP	NRS(0.348)DS(0.64)S(0.639)T(0.639)S(0.638)RT(0.077)S(0.019)AAGFPLVAAQR	NRS(-4.23)DS(0)S(0)T(0)S(0)RT(-11.89)S(-18.33)AAGFPLVAAQR	6	3	-3.2427	0.54104	0.491855	NaN	NaN	0.54104	0.56743	NaN	NaN	0.56743	NaN		3	14.573	3	0	Median	0.27168	0.36224	NaN	NaN	0.27168	0.49804	NaN	NaN	0.49804	NaN		3	13.389	Median	3	0	0.49688	NaN	NaN	0.49688	0.75679	NaN	NaN	0.75679	NaN		3	9.7685	3	0	Median	NaN	NaN	NaN	0.54104	NaN	NaN	0.54104	0.56743	NaN	NaN	0.56743	NaN		3	14.573	3	0	Median	0.27168	NaN	NaN	0.27168	0.49804	NaN	NaN	0.49804	NaN		3	13.389	3	0	Median	0.49688	NaN	NaN	0.49688	0.75679	NaN	NaN	0.75679	NaN		3	9.7685	3	0	Median	NaN	NaN	NaN	102050000	56549000	30188000	15314000	NaN	NaN	NaN	102050000	56549000	30188000	15314000	NaN	NaN	NaN						3073	1674	345	345	13496;13497;17447	16015;16016;16017;20852;20853	34411;34412;34413	52917;52918;52919;52920;52921;52922;52923	34411	52917	20160114_RS_MT_pY_ex3_F5	41872	45657	70326	20160114_RS_MT_pY_ex3_F4	34465	45657	70326	20160114_RS_MT_pY_ex3_F4	34465
sp|Q3UPF5-2|ZCCHV_MOUSE;sp|Q3UPF5|ZCCHV_MOUSE	347;347	sp|Q3UPF5-2|ZCCHV_MOUSE	sp|Q3UPF5-2|ZCCHV_MOUSE		0.638376	0	0.00019379	73.213	48.559	44.848						3	S	DPDGLFSRNRSDSSTSRTSAAGFPLVAAQRN	X;X;X;X;X;X;X;X;X;X;X;X;Phospho (STY);X;X;Phospho (STY);X;X;X;X;X;X;X;X;X;X;X;X;X;X;X	XXXXXXXXXXPPPPPPPPPPPPPPPPPPPPX	NRS(0.348)DS(0.64)S(0.639)T(0.639)S(0.638)RT(0.077)S(0.019)AAGFPLVAAQR	NRS(-4.23)DS(0)S(0)T(0)S(0)RT(-11.89)S(-18.33)AAGFPLVAAQR	8	3	-3.2427	0.54104	0.491855	NaN	NaN	0.54104	0.56743	NaN	NaN	0.56743	NaN		3	14.573	3	0	Median	0.27168	0.36224	NaN	NaN	0.27168	0.49804	NaN	NaN	0.49804	NaN		3	13.389	Median	3	0	0.49688	NaN	NaN	0.49688	0.75679	NaN	NaN	0.75679	NaN		3	9.7685	3	0	Median	NaN	NaN	NaN	0.54104	NaN	NaN	0.54104	0.56743	NaN	NaN	0.56743	NaN		3	14.573	3	0	Median	0.27168	NaN	NaN	0.27168	0.49804	NaN	NaN	0.49804	NaN		3	13.389	3	0	Median	0.49688	NaN	NaN	0.49688	0.75679	NaN	NaN	0.75679	NaN		3	9.7685	3	0	Median	NaN	NaN	NaN	102050000	56549000	30188000	15314000	NaN	NaN	NaN	102050000	56549000	30188000	15314000	NaN	NaN	NaN						3074	1674	347	347	13496;13497;17447	16015;16016;16017;20852;20853	34411;34412;34413	52917;52918;52919;52920;52921;52922;52923	34411	52917	20160114_RS_MT_pY_ex3_F5	41872	45654	70321	20160114_RS_MT_pY_ex3_F2	35145	34414	52926	20160114_RS_MT_pY_ex3_F12	35652
sp|Q3UPF5-2|ZCCHV_MOUSE;sp|Q3UPF5|ZCCHV_MOUSE	346;346	sp|Q3UPF5-2|ZCCHV_MOUSE	sp|Q3UPF5-2|ZCCHV_MOUSE		0.638573	0	0.000138751	75.297	52.929	44.848						3	T	GDPDGLFSRNRSDSSTSRTSAAGFPLVAAQR	X;X;X;X;X;X;X;X;X;X;X;X;X;Phospho (STY);Phospho (STY);Phospho (STY);X;X;X;Phospho (STY);X;X;X;X;X;X;X;X;X;X;X	XXXXXXXXXPPPPPPPPPPPPPPPPPPPPPP	NRS(0.348)DS(0.64)S(0.639)T(0.639)S(0.638)RT(0.077)S(0.019)AAGFPLVAAQR	NRS(-4.23)DS(0)S(0)T(0)S(0)RT(-11.89)S(-18.33)AAGFPLVAAQR	7	3	-3.2427	0.54104	0.491855	NaN	NaN	0.54104	0.56743	NaN	NaN	0.56743	NaN		3	14.573	3	0	Median	0.27168	0.36224	NaN	NaN	0.27168	0.49804	NaN	NaN	0.49804	NaN		3	13.389	Median	3	0	0.49688	NaN	NaN	0.49688	0.75679	NaN	NaN	0.75679	NaN		3	9.7685	3	0	Median	NaN	NaN	NaN	0.54104	NaN	NaN	0.54104	0.56743	NaN	NaN	0.56743	NaN		3	14.573	3	0	Median	0.27168	NaN	NaN	0.27168	0.49804	NaN	NaN	0.49804	NaN		3	13.389	3	0	Median	0.49688	NaN	NaN	0.49688	0.75679	NaN	NaN	0.75679	NaN		3	9.7685	3	0	Median	NaN	NaN	NaN	102050000	56549000	30188000	15314000	NaN	NaN	NaN	102050000	56549000	30188000	15314000	NaN	NaN	NaN						10123	1674	346	346	13496;13497;17447	16015;16016;16017;20852;20853	34411;34412;34413	52917;52918;52919;52920;52921;52922;52923	34411	52917	20160114_RS_MT_pY_ex3_F5	41872	45657	70326	20160114_RS_MT_pY_ex3_F4	34465	45657	70326	20160114_RS_MT_pY_ex3_F4	34465
sp|Q8C7U1|N4BP3_MOUSE	172	sp|Q8C7U1|N4BP3_MOUSE	sp|Q8C7U1|N4BP3_MOUSE		0.997952	27.2823	0.000178839	66.791	30.143	66.791						1	S	GPRASQARAQLLHALSLDEGGPEPSLSDSSS	X;X;X;X;X;X;X;X;X;X;X;X;X;X;X;Phospho (STY);X;X;X;X;X;X;X;X;X;X;X;X;X;X;X	XXXXXXXXPPPPPPPPPPPPPPPPPPPPPPP	AQLLHALS(0.998)LDEGGPEPS(0.002)LSDSSSGGSFGR	AQLLHALS(27.28)LDEGGPEPS(-27.28)LS(-38.84)DS(-45.26)S(-48.24)S(-52.86)GGS(-58)FGR	8	3	-0.24018	0.54162	0.492382	0.54162	NaN	NaN	0.55647	0.55647	NaN	NaN	NaN	+	1	11.326	2	2	Median	0.54529	0.727053	0.54529	NaN	NaN	0.81251	0.81251	NaN	NaN	NaN	+	1	45.264	Median	2	2	1.0068	1.0068	NaN	NaN	1.4549	1.4549	NaN	NaN	NaN	+	1	54.893	2	2	Median	NaN	NaN	NaN	0.54162	0.54162	NaN	NaN	0.55647	0.55647	NaN	NaN	NaN	+	1	11.326	2	2	Median	0.54529	0.54529	NaN	NaN	0.81251	0.81251	NaN	NaN	NaN	+	1	45.264	2	2	Median	1.0068	1.0068	NaN	NaN	1.4549	1.4549	NaN	NaN	NaN	+	1	54.893	2	2	Median	NaN	NaN	NaN	24754000	15085000	5320100	4349100	NaN	NaN	NaN	24754000	15085000	5320100	4349100	NaN	NaN	NaN						6562	2935	172	172	1335	1584	3477;3478	5421;5422	3478	5422	20160114_RS_MT_pY_ex3_F14	64927	3478	5422	20160114_RS_MT_pY_ex3_F14	64927	3478	5422	20160114_RS_MT_pY_ex3_F14	64927
sp|Q3UIR3-2|DTX3L_MOUSE;sp|Q3UIR3|DTX3L_MOUSE	4;4	sp|Q3UIR3-2|DTX3L_MOUSE	sp|Q3UIR3-2|DTX3L_MOUSE		0.890681	9.1102	0.0021089	71.601	20.972	65.231						2	S	____________MASSPDPPSPLLVRLRESI	X;X;X;X;X;X;X;X;X;X;X;X;X;X;X;Phospho (STY);X;X;X;X;Phospho (STY);X;X;X;X;X;X;X;X;X;X	XXXXXXXXXXXXXPPPPPPPPPPPPPXXXXX	AS(0.109)S(0.891)PDPPS(1)PLLVR	AS(-9.11)S(9.11)PDPPS(49.22)PLLVR	3	2	1.5116	0.54192	0.492655	NaN	0.54192	NaN	0.55591	NaN	0.55591	NaN	NaN	+	2	NaN	1	0	Median	0.29548	0.393973	NaN	0.29548	NaN	0.46735	NaN	0.46735	NaN	NaN	+	2	NaN	Median	1	0	0.5465	NaN	0.5465	NaN	0.84301	NaN	0.84301	NaN	NaN	+	2	NaN	1	0	Median	NaN	NaN	NaN	0.54192	NaN	0.54192	NaN	0.55591	NaN	0.55591	NaN	NaN	+	2	NaN	1	0	Median	0.29548	NaN	0.29548	NaN	0.46735	NaN	0.46735	NaN	NaN	+	2	NaN	1	0	Median	0.5465	NaN	0.5465	NaN	0.84301	NaN	0.84301	NaN	NaN	+	2	NaN	1	0	Median	NaN	NaN	NaN	5353200	2382400	1817400	1153400	NaN	NaN	NaN	5353200	2382400	1817400	1153400	NaN	NaN	NaN						2994	1652	4	4	1627	1938	4318;4319;4320;4322;4323	6714;6715;6716;6717;6718;6720;6721;6722	4323	6722	20160114_RS_MT_pY_ex3_F11	54363	4318	6715	20160114_RS_MT_pY_ex3_F1	45392	4318	6715	20160114_RS_MT_pY_ex3_F1	45392
sp|Q8K382|DEN1A_MOUSE	522	sp|Q8K382|DEN1A_MOUSE	sp|Q8K382|DEN1A_MOUSE		0.714854	4.86338	5.66475e-05	108.25	72.36	108.25						1	S	RPKSNITVEGRRTSVSSPEQPQPYRTLKESD	X;X;X;X;X;X;X;X;X;X;X;X;X;X;X;Phospho (STY);X;X;X;X;X;X;X;X;X;X;X;X;X;X;X	XXXXXXXXXXXPPPPPPPPPPPPPPXXXXXX	RT(0.005)S(0.047)VS(0.715)S(0.233)PEQPQPYR	RT(-21.8)S(-11.81)VS(4.86)S(-4.86)PEQPQPY(-87.6)R	5	3	-0.75001	0.54196	0.492691	0.54196	NaN	NaN	0.50211	0.50211	NaN	NaN	NaN		1	NaN	1	0	Median	0.40483	0.539773	0.40483	NaN	NaN	0.59915	0.59915	NaN	NaN	NaN		1	NaN	Median	1	0	0.68461	0.68461	NaN	NaN	1.0921	1.0921	NaN	NaN	NaN		1	NaN	1	0	Median	NaN	NaN	NaN	0.54196	0.54196	NaN	NaN	0.50211	0.50211	NaN	NaN	NaN		1	NaN	1	0	Median	0.40483	0.40483	NaN	NaN	0.59915	0.59915	NaN	NaN	NaN		1	NaN	1	0	Median	0.68461	0.68461	NaN	NaN	1.0921	1.0921	NaN	NaN	NaN		1	NaN	1	0	Median	NaN	NaN	NaN	9317500	4514800	3189700	1613000	NaN	NaN	NaN	9317500	4514800	3189700	1613000	NaN	NaN	NaN						7096	3165	522	522	17022	20316;20317	44166	67972;67973	44166	67973	20160114_RS_MT_pY_ex3_F5	19484	44166	67973	20160114_RS_MT_pY_ex3_F5	19484	44166	67973	20160114_RS_MT_pY_ex3_F5	19484
sp|Q9CV28-2|F188A_MOUSE;sp|Q9CV28|F188A_MOUSE	124;124	sp|Q9CV28-2|F188A_MOUSE	sp|Q9CV28-2|F188A_MOUSE		0.861588	11.3209	3.48844e-05	72.687	51.118	44.308						1	S	WLRGRTPEEAARISGSPAQSSCQVEHSSALA	X;X;X;X;X;X;X;X;X;X;X;X;X;X;X;Phospho (STY);X;X;X;X;X;X;X;X;X;X;X;X;X;X;X	XXXXXXXXXXXXPPPPPPPPPPPPPPPPPPP	IS(0.048)GS(0.862)PAQS(0.064)S(0.026)CQVEHSSALAVEELGFER	IS(-12.55)GS(11.32)PAQS(-11.32)S(-15.19)CQVEHS(-32.84)S(-32.84)ALAVEELGFER	4	3	1.9104	0.54228	0.492982	0.54228	NaN	NaN	0.55445	0.55445	NaN	NaN	NaN	+	1	NaN	1	1	Median	0.44593	0.594573	0.44593	NaN	NaN	0.67409	0.67409	NaN	NaN	NaN	+	1	NaN	Median	1	1	0.82232	0.82232	NaN	NaN	1.1966	1.1966	NaN	NaN	NaN	+	1	NaN	1	1	Median	NaN	NaN	NaN	0.54228	0.54228	NaN	NaN	0.55445	0.55445	NaN	NaN	NaN	+	1	NaN	1	1	Median	0.44593	0.44593	NaN	NaN	0.67409	0.67409	NaN	NaN	NaN	+	1	NaN	1	1	Median	0.82232	0.82232	NaN	NaN	1.1966	1.1966	NaN	NaN	NaN	+	1	NaN	1	1	Median	NaN	NaN	NaN	52516000	27360000	12573000	12583000	NaN	NaN	NaN	52516000	27360000	12573000	12583000	NaN	NaN	NaN						8274	3879	124	124	8681	10156	22178;22179	33954;33955	22178	33954	20160114_RS_MT_pY_ex3_F13	70534	22179	33955	20160114_RS_MT_pY_ex3_F14	61656	22179	33955	20160114_RS_MT_pY_ex3_F14	61656
sp|Q8CHP0|ZC3H3_MOUSE	467	sp|Q8CHP0|ZC3H3_MOUSE	sp|Q8CHP0|ZC3H3_MOUSE		0.821597	6.74693	0.0125116	62.589	14.443	42.243						3	S	SIPGDKKNSPTTATTSKNHLTQRRRQALRGK	Phospho (STY);X;X;X;X;X;X;Deamidation (NQ);Phospho (STY);X;Phospho (STY);X;X;X;X;Phospho (STY);X;X;X;X;X;X;X;X;X;X;X;X;X;X;X	PPPPPPPPPPPPPPPPPXXXXXXXXXXXXXX	KNS(0.994)PT(0.889)T(0.089)AT(0.033)T(0.174)S(0.822)K	KNS(24.28)PT(10.23)T(-10.23)AT(-15.22)T(-6.75)S(6.75)K	10	2	0.55051	0.54241	0.4931	NaN	NaN	0.54241	0.471	NaN	NaN	0.471	NaN	+	3	NaN	1	1	Median	0.14943	0.19924	NaN	NaN	0.14943	0.20146	NaN	NaN	0.20146	NaN	+	3	NaN	Median	1	1	0.2755	NaN	NaN	0.2755	0.42387	NaN	NaN	0.42387	NaN	+	3	NaN	1	1	Median	NaN	NaN	NaN	0.54241	NaN	NaN	0.54241	0.471	NaN	NaN	0.471	NaN	+	3	NaN	1	1	Median	0.14943	NaN	NaN	0.14943	0.20146	NaN	NaN	0.20146	NaN	+	3	NaN	1	1	Median	0.2755	NaN	NaN	0.2755	0.42387	NaN	NaN	0.42387	NaN	+	3	NaN	1	1	Median	NaN	NaN	NaN	1666100	951450	585580	129090	NaN	NaN	NaN	1666100	951450	585580	129090	NaN	NaN	NaN						6755	3041	467	467	6589;9474	7709;11102	16644;24270	25584;37160	24270	37160	20160114_RS_MT_pY_ex3_F14	16345	16644	25584	20160114_RS_MT_pY_ex3_F7	14585	16644	25584	20160114_RS_MT_pY_ex3_F7	14585
sp|Q62188|DPYL3_MOUSE	524	sp|Q62188|DPYL3_MOUSE	sp|Q62188|DPYL3_MOUSE		0.945192	15.5075	0.00895891	50.255	50.255	50.255						2	T	TPKGGTPAGSTRGSPTRPNPPVRNLHQSGFS	Phospho (STY);X;X;X;X;X;X;X;X;X;X;X;X;Phospho (STY);X;Phospho (STY);X;X;X;X;X;X;X;X;X;X;X;Phospho (STY);X;X;Phospho (STY)	XXXPPPPPPPPPPPPPPPPPPPPXXXXXXXX	GGT(0.003)PAGS(0.094)T(0.102)RGS(0.855)PT(0.945)RPNPPVR	GGT(-26.64)PAGS(-11.04)T(-10.56)RGS(10.56)PT(15.51)RPNPPVR	13	3	-0.017972	0.54245	0.493136	NaN	0.54245	NaN	0.5689	NaN	0.5689	NaN	NaN	+	2	NaN	1	0	Median	0.4577	0.610267	NaN	0.4577	NaN	0.78593	NaN	0.78593	NaN	NaN	+	2	NaN	Median	1	0	0.96253	NaN	0.96253	NaN	1.5866	NaN	1.5866	NaN	NaN	+	2	NaN	1	0	Median	NaN	NaN	NaN	0.54245	NaN	0.54245	NaN	0.5689	NaN	0.5689	NaN	NaN	+	2	NaN	1	0	Median	0.4577	NaN	0.4577	NaN	0.78593	NaN	0.78593	NaN	NaN	+	2	NaN	1	0	Median	0.96253	NaN	0.96253	NaN	1.5866	NaN	1.5866	NaN	NaN	+	2	NaN	1	0	Median	NaN	NaN	NaN	611470000	297180000	192360000	121920000	NaN	NaN	NaN	611470000	297180000	192360000	121920000	NaN	NaN	NaN						10277	2012	524	524	6163;6930	7214;7215;8131	15579;15580	23984;23985;23986	15580	23986	20160114_RS_MT_pY_ex3_F9	17169	15580	23986	20160114_RS_MT_pY_ex3_F9	17169	15580	23986	20160114_RS_MT_pY_ex3_F9	17169
sp|O54781|SRPK2_MOUSE	10	sp|O54781|SRPK2_MOUSE	sp|O54781|SRPK2_MOUSE		0.998413	31.9367	1.31455e-13	162.88	75.662	154.72						1	S	______MSVNSEKSSSSERPEPQQKAPLVPP	X;X;X;X;X;X;X;X;X;X;X;X;X;X;X;Phospho (STY);X;X;X;X;X;X;X;X;X;X;X;X;X;X;X	XXXXXXXXXXXXXPPPPPPPPPPPPXXXXXX	S(0.001)S(0.001)S(0.998)SERPEPQQK	S(-31.94)S(-31.94)S(31.94)S(-35.1)ERPEPQQK	3	2	-0.36472	0.54289	0.493536	0.54289	NaN	NaN	0.46857	0.46857	NaN	NaN	NaN	+	1	37.763	6	5	Median	0.45539	0.607187	0.45539	NaN	NaN	0.63683	0.63683	NaN	NaN	NaN	+	1	30.387	Median	6	5	0.78845	0.78845	NaN	NaN	1.2656	1.2656	NaN	NaN	NaN	+	1	8.5798	6	5	Median	NaN	NaN	NaN	0.54289	0.54289	NaN	NaN	0.46857	0.46857	NaN	NaN	NaN	+	1	37.763	6	5	Median	0.45539	0.45539	NaN	NaN	0.63683	0.63683	NaN	NaN	NaN	+	1	30.387	6	5	Median	0.78845	0.78845	NaN	NaN	1.2656	1.2656	NaN	NaN	NaN	+	1	8.5798	6	5	Median	NaN	NaN	NaN	331570000	142490000	104420000	84660000	NaN	NaN	NaN	331570000	142490000	104420000	84660000	NaN	NaN	NaN						778	391	10	10	19510	23432	53317;53318;53319;53320;53321;53322;53324;53325	82301;82302;82303;82304;82305;82306;82308;82309;82310	53320	82304	20160114_RS_MT_pY_ex3_F6	8852	53317	82301	20160114_RS_MT_pY_ex3_F5	9249	53317	82301	20160114_RS_MT_pY_ex3_F5	9249
sp|Q8BXK8|AGAP1_MOUSE	521	sp|Q8BXK8|AGAP1_MOUSE	sp|Q8BXK8|AGAP1_MOUSE		1	86.9442	0.00251856	93.348	41.622	86.944						1	S	PSISSSTSPKLDPPPSPHANRKKHRRKKSTS	X;X;X;X;X;X;X;X;X;X;X;X;X;X;X;Phospho (STY);X;X;X;X;X;X;X;X;X;X;X;X;X;X;X	XXXXXXXXXXPPPPPPPPPPPPXXXXXXXXX	LDPPPS(1)PHANRK	LDPPPS(86.94)PHANRK	6	3	0.17663	0.54358	0.494164	0.54358	NaN	NaN	0.49959	0.49959	NaN	NaN	NaN	+	1	41.923	3	3	Median	0.43339	0.577853	0.43339	NaN	NaN	0.58665	0.58665	NaN	NaN	NaN	+	1	59.816	Median	3	3	0.79728	0.79728	NaN	NaN	1.2285	1.2285	NaN	NaN	NaN	+	1	15.569	3	3	Median	NaN	NaN	NaN	0.54358	0.54358	NaN	NaN	0.49959	0.49959	NaN	NaN	NaN	+	1	41.923	3	3	Median	0.43339	0.43339	NaN	NaN	0.58665	0.58665	NaN	NaN	NaN	+	1	59.816	3	3	Median	0.79728	0.79728	NaN	NaN	1.2285	1.2285	NaN	NaN	NaN	+	1	15.569	3	3	Median	NaN	NaN	NaN	37996000	19196000	9558000	9242500	NaN	NaN	NaN	37996000	19196000	9558000	9242500	NaN	NaN	NaN						6313	2828	521	521	10174;10175	11949;11950	26078;26079;26080	40048;40049;40050	26080	40050	20160114_RS_MT_pY_ex3_F15	15319	26078	40048	20160114_RS_MT_pY_ex3_F13	17059	26080	40050	20160114_RS_MT_pY_ex3_F15	15319
sp|Q9JJA9|GRASP_MOUSE	93	sp|Q9JJA9|GRASP_MOUSE	sp|Q9JJA9|GRASP_MOUSE		0.999853	38.3185	0.000680996	105.65	19.689	105.65						1	S	PRRKGSGFRWKNFTQSPEQQRKVLTLEKGDN	X;X;X;X;X;X;X;X;X;X;X;X;X;X;X;Phospho (STY);X;X;X;X;X;X;X;X;X;X;X;X;X;X;X	XXXXXXXXXXXPPPPPPPPPPPXXXXXXXXX	NFTQS(1)PEQQRK	NFT(-38.32)QS(38.32)PEQQRK	5	3	0.60167	0.54368	0.494255	0.54368	NaN	NaN	0.48785	0.48785	NaN	NaN	NaN	+	1	14.153	3	2	Median	0.77658	1.03544	0.77658	NaN	NaN	1.1481	1.1481	NaN	NaN	NaN	+	1	68.324	Median	3	2	1.763	1.763	NaN	NaN	2.8023	2.8023	NaN	NaN	NaN	+	1	68.443	3	2	Median	NaN	NaN	NaN	0.54368	0.54368	NaN	NaN	0.48785	0.48785	NaN	NaN	NaN	+	1	14.153	3	2	Median	0.77658	0.77658	NaN	NaN	1.1481	1.1481	NaN	NaN	NaN	+	1	68.324	3	2	Median	1.763	1.763	NaN	NaN	2.8023	2.8023	NaN	NaN	NaN	+	1	68.443	3	2	Median	NaN	NaN	NaN	13662000	5368200	3113400	5180200	NaN	NaN	NaN	13662000	5368200	3113400	5180200	NaN	NaN	NaN						8979	4360	93	93	12647	14886	31655;31656;31657;31658	48498;48499;48500;48501	31657	48500	20160114_RS_MT_pY_ex3_F13	13360	31657	48500	20160114_RS_MT_pY_ex3_F13	13360	31657	48500	20160114_RS_MT_pY_ex3_F13	13360
sp|Q9ES28-8|ARHG7_MOUSE;sp|Q9ES28-4|ARHG7_MOUSE;sp|Q9ES28-2|ARHG7_MOUSE;sp|Q9ES28-7|ARHG7_MOUSE;sp|Q9ES28|ARHG7_MOUSE;sp|Q9ES28-6|ARHG7_MOUSE;sp|Q9ES28-5|ARHG7_MOUSE;sp|Q9ES28-3|ARHG7_MOUSE	71;176;228;176;228;176;228;228	sp|Q9ES28-8|ARHG7_MOUSE	sp|Q9ES28-8|ARHG7_MOUSE		0.999993	51.5329	0.00381956	97.073	55.384	97.073						1	S	PSNYVREIKPSEKPVSPKSGTLKSPPKGFDT	X;X;X;X;X;X;X;X;X;X;X;X;X;X;X;Phospho (STY);X;X;X;X;X;X;X;X;X;X;X;X;X;X;X	XXXXXXPPPPPPPPPPPPXXXXXXXXXXXXX	EIKPSEKPVS(1)PK	EIKPS(-51.53)EKPVS(51.53)PK	10	3	2.3093	0.54568	0.496073	0.54568	NaN	NaN	0.49201	0.49201	NaN	NaN	NaN	+	1	NaN	1	0	Median	0.50993	0.679907	0.50993	NaN	NaN	0.78743	0.78743	NaN	NaN	NaN	+	1	NaN	Median	1	0	0.74511	0.74511	NaN	NaN	1.1864	1.1864	NaN	NaN	NaN	+	1	NaN	1	0	Median	NaN	NaN	NaN	0.54568	0.54568	NaN	NaN	0.49201	0.49201	NaN	NaN	NaN	+	1	NaN	1	0	Median	0.50993	0.50993	NaN	NaN	0.78743	0.78743	NaN	NaN	NaN	+	1	NaN	1	0	Median	0.74511	0.74511	NaN	NaN	1.1864	1.1864	NaN	NaN	NaN	+	1	NaN	1	0	Median	NaN	NaN	NaN	64786000	30695000	19693000	14398000	NaN	NaN	NaN	64786000	30695000	19693000	14398000	NaN	NaN	NaN						8840	4299	71	71	4209	4928	10750;10751;10752	16448;16449;16450	10750	16448	20160114_RS_MT_pY_ex3_F7	12185	10750	16448	20160114_RS_MT_pY_ex3_F7	12185	10752	16450	20160114_RS_MT_pY_ex3_F15	17213
sp|Q91XC0|AJUBA_MOUSE	98	sp|Q91XC0|AJUBA_MOUSE	sp|Q91XC0|AJUBA_MOUSE		0.799389	6.00937	0.00121206	50.858	50.858	50.858						1	S	ERNARGSFEAQRFEGSFPGGPPPTRALPLPL	X;X;X;X;X;X;X;X;X;X;X;X;X;X;X;Phospho (STY);X;X;X;X;X;X;X;X;X;X;X;X;X;X;X	XXPPPPPPPPPPPPPPPPPPPPPPPXXXXXX	NARGS(0.2)FEAQRFEGS(0.799)FPGGPPPTR	NARGS(-6.01)FEAQRFEGS(6.01)FPGGPPPT(-35.11)R	14	4	1.5104	0.54628	0.496618	0.54628	NaN	NaN	0.5493	0.5493	NaN	NaN	NaN	+	1	NaN	1	0	Median	0.35926	0.479013	0.35926	NaN	NaN	0.58135	0.58135	NaN	NaN	NaN	+	1	NaN	Median	1	0	0.66469	0.66469	NaN	NaN	1.0596	1.0596	NaN	NaN	NaN	+	1	NaN	1	0	Median	NaN	NaN	NaN	0.54628	0.54628	NaN	NaN	0.5493	0.5493	NaN	NaN	NaN	+	1	NaN	1	0	Median	0.35926	0.35926	NaN	NaN	0.58135	0.58135	NaN	NaN	NaN	+	1	NaN	1	0	Median	0.66469	0.66469	NaN	NaN	1.0596	1.0596	NaN	NaN	NaN	+	1	NaN	1	0	Median	NaN	NaN	NaN	50471000	22795000	17288000	10387000	NaN	NaN	NaN	50471000	22795000	17288000	10387000	NaN	NaN	NaN						7655	3471	98	98	6866;12404	8050;14587	30876	47327	30876	47327	20160114_RS_MT_pY_ex3_F15	57462	30876	47327	20160114_RS_MT_pY_ex3_F15	57462	30876	47327	20160114_RS_MT_pY_ex3_F15	57462
sp|P10711|TCEA1_MOUSE;sp|P10711-2|TCEA1_MOUSE	57;22	sp|P10711|TCEA1_MOUSE	sp|P10711|TCEA1_MOUSE		0.999005	30.018	7.75058e-36	197.94	154.4	197.94						1	S	QSTRIGMSVNALRKQSTDEEVTSLAKSLIKS	X;X;X;X;X;X;X;X;X;X;X;X;X;X;X;Phospho (STY);X;X;X;X;X;X;X;X;X;X;X;X;X;X;X	XXXXXXXXXXXXXPPPPPPPPPPPPPXXXXX	KQS(0.999)T(0.001)DEEVTSLAK	KQS(30.02)T(-30.02)DEEVT(-87.35)S(-104.99)LAK	3	2	1.7225	0.54718	0.497436	0.54718	NaN	NaN	0.46739	0.46739	NaN	NaN	NaN	+	1	15.835	4	2	Median	0.37313	0.497507	0.37313	NaN	NaN	0.49695	0.49695	NaN	NaN	NaN	+	1	8.2724	Median	4	2	0.70885	0.70885	NaN	NaN	1.105	1.105	NaN	NaN	NaN	+	1	18.094	4	2	Median	NaN	NaN	NaN	0.54718	0.54718	NaN	NaN	0.46739	0.46739	NaN	NaN	NaN	+	1	15.835	4	2	Median	0.37313	0.37313	NaN	NaN	0.49695	0.49695	NaN	NaN	NaN	+	1	8.2724	4	2	Median	0.70885	0.70885	NaN	NaN	1.105	1.105	NaN	NaN	NaN	+	1	18.094	4	2	Median	NaN	NaN	NaN	70897000	34796000	22165000	13935000	NaN	NaN	NaN	70897000	34796000	22165000	13935000	NaN	NaN	NaN						1135	615	57	57	9665	11334	24860;24861;24862;24863	38093;38094;38095;38096;38097;38098;38099	24860	38094	20160114_RS_MT_pY_ex3_F5	23452	24860	38094	20160114_RS_MT_pY_ex3_F5	23452	24860	38094	20160114_RS_MT_pY_ex3_F5	23452
sp|P33609|DPOLA_MOUSE	192	sp|P33609|DPOLA_MOUSE	sp|P33609|DPOLA_MOUSE		0.5	0	2.07381e-07	121.95	84.517	121.95						1	S	AQITPPPVLIPKKKRSTGALLNPFSVHTPKA	X;X;X;X;X;X;X;X;X;X;X;X;X;X;X;Phospho (STY);X;X;X;X;X;X;X;X;X;X;X;X;X;X;X	XXXXXXXXXXXXXPPPPPPPPPPPPPPPPPX	KRS(0.5)T(0.5)GALLNPFSVHTPK	KRS(0)T(0)GALLNPFS(-106.75)VHT(-110.49)PK	3	4	0.34645	0.54734	0.497582	0.54734	NaN	NaN	0.52462	0.52462	NaN	NaN	NaN		1	NaN	1	0	Median	0.35698	0.475973	0.35698	NaN	NaN	0.5235	0.5235	NaN	NaN	NaN		1	NaN	Median	1	0	0.70374	0.70374	NaN	NaN	1.0921	1.0921	NaN	NaN	NaN		1	NaN	1	0	Median	NaN	NaN	NaN	0.54734	0.54734	NaN	NaN	0.52462	0.52462	NaN	NaN	NaN		1	NaN	1	0	Median	0.35698	0.35698	NaN	NaN	0.5235	0.5235	NaN	NaN	NaN		1	NaN	1	0	Median	0.70374	0.70374	NaN	NaN	1.0921	1.0921	NaN	NaN	NaN		1	NaN	1	0	Median	NaN	NaN	NaN	62740000	35988000	18337000	8415300	NaN	NaN	NaN	62740000	35988000	18337000	8415300	NaN	NaN	NaN						1541	841	192	192	9711	11393	24981;24982	38295;38296;38297;38298;38299	24982	38299	20160114_RS_MT_pY_ex3_F16	46766	24982	38299	20160114_RS_MT_pY_ex3_F16	46766	24981	38295	20160114_RS_MT_pY_ex3_F8	26688
sp|P33609|DPOLA_MOUSE	193	sp|P33609|DPOLA_MOUSE	sp|P33609|DPOLA_MOUSE		0.5	0	2.07381e-07	121.95	84.517	121.95						1	T	QITPPPVLIPKKKRSTGALLNPFSVHTPKAI	X;X;X;X;X;X;X;X;X;X;X;X;X;X;X;X;X;X;X;X;X;X;X;X;X;X;X;X;X;X;X	XXXXXXXXXXXXXXXXXXXXXXXXXXXXXXX	KRS(0.5)T(0.5)GALLNPFSVHTPK	KRS(0)T(0)GALLNPFS(-106.75)VHT(-110.49)PK	4	4	0.34645	0.54734	0.497582	0.54734	NaN	NaN	0.52462	0.52462	NaN	NaN	NaN		1	NaN	1	0	Median	0.35698	0.475973	0.35698	NaN	NaN	0.5235	0.5235	NaN	NaN	NaN		1	NaN	Median	1	0	0.70374	0.70374	NaN	NaN	1.0921	1.0921	NaN	NaN	NaN		1	NaN	1	0	Median	NaN	NaN	NaN	0.54734	0.54734	NaN	NaN	0.52462	0.52462	NaN	NaN	NaN		1	NaN	1	0	Median	0.35698	0.35698	NaN	NaN	0.5235	0.5235	NaN	NaN	NaN		1	NaN	1	0	Median	0.70374	0.70374	NaN	NaN	1.0921	1.0921	NaN	NaN	NaN		1	NaN	1	0	Median	NaN	NaN	NaN	62740000	35988000	18337000	8415300	NaN	NaN	NaN	62740000	35988000	18337000	8415300	NaN	NaN	NaN						9902	841	193	193	9711	11393	24981;24982	38295;38296;38297;38298;38299	24982	38299	20160114_RS_MT_pY_ex3_F16	46766	24982	38299	20160114_RS_MT_pY_ex3_F16	46766	24981	38295	20160114_RS_MT_pY_ex3_F8	26688
sp|Q62188|DPYL3_MOUSE	522	sp|Q62188|DPYL3_MOUSE	sp|Q62188|DPYL3_MOUSE		0.956112	13.3816	0.00433047	89.46	46.985	71.976						1;2	S	TTTPKGGTPAGSTRGSPTRPNPPVRNLHQSG	X;X;Phospho (STY);X;X;X;X;X;X;X;X;Phospho (STY);X;X;X;Phospho (STY);X;Phospho (STY);X;X;X;X;X;X;X;X;X;X;X;Phospho (STY);X	XXXXXPPPPPPPPPPPPPPPPPPPPXXXXXX	GS(0.956)PT(0.044)RPNPPVR	GS(13.38)PT(-13.38)RPNPPVR	2	3	0.083752	0.54771	0.497918	0.54771	0.53173	NaN	0.50734	0.50734	0.54584	NaN	NaN	+	1	4.0181	2	0	Median	0.38714	0.516187	0.38714	0.43308	NaN	0.59054	0.59054	0.76892	NaN	NaN	+	1	5.5925	Median	2	0	0.689	0.689	0.88796	NaN	1.1433	1.1433	1.473	NaN	NaN	+	1	1.2781	2	0	Median	NaN	NaN	NaN	0.54771	0.54771	0.53173	NaN	0.50734	0.50734	0.54584	NaN	NaN	+	1	4.0181	2	0	Median	0.38714	0.38714	0.43308	NaN	0.59054	0.59054	0.76892	NaN	NaN	+	1	5.5925	2	0	Median	0.689	0.689	0.88796	NaN	1.1433	1.1433	1.473	NaN	NaN	+	1	1.2781	2	0	Median	NaN	NaN	NaN	804290000	392440000	249060000	162790000	NaN	NaN	NaN	804290000	392440000	249060000	162790000	NaN	NaN	NaN						4133	2012	522	522	6163;6930	7214;7215;8131	15579;15580;15581;17758;17759	23984;23985;23986;23987;23988;27352;27353	17759	27353	20160114_RS_MT_pY_ex3_F14	14053	17758	27352	20160114_RS_MT_pY_ex3_F5	15028	15581	23988	20160114_RS_MT_pY_ex3_F13	20326
sp|O09039|SH2B3_MOUSE	103	sp|O09039|SH2B3_MOUSE	sp|O09039|SH2B3_MOUSE		0.52722	0.47333	8.48146e-08	120.41	87.102	120.41						1	S	RATAPPRPALPKARSSEDLGPRPACALQHLR	X;X;X;X;X;X;X;X;X;X;X;X;X;X;X;Phospho (STY);X;X;X;X;X;X;X;X;X;X;X;X;X;X;X	XXXXXXXXXXXXPPPPPPPPPPPPPPPPPPP	ARS(0.473)S(0.527)EDLGPRPACALQHLR	ARS(-0.47)S(0.47)EDLGPRPACALQHLR	4	4	-0.973	0.54811	0.498282	0.54811	NaN	NaN	0.5672	0.5672	NaN	NaN	NaN		1	NaN	1	1	Median	0.4419	0.5892	0.4419	NaN	NaN	0.71112	0.71112	NaN	NaN	NaN		1	NaN	Median	1	1	0.80622	0.80622	NaN	NaN	1.2608	1.2608	NaN	NaN	NaN		1	NaN	1	1	Median	NaN	NaN	NaN	0.54811	0.54811	NaN	NaN	0.5672	0.5672	NaN	NaN	NaN		1	NaN	1	1	Median	0.4419	0.4419	NaN	NaN	0.71112	0.71112	NaN	NaN	NaN		1	NaN	1	1	Median	0.80622	0.80622	NaN	NaN	1.2608	1.2608	NaN	NaN	NaN		1	NaN	1	1	Median	NaN	NaN	NaN	62066000	25422000	19176000	17469000	NaN	NaN	NaN	62066000	25422000	19176000	17469000	NaN	NaN	NaN						641	308	103	103	1476	1760	3874	6048;6049;6050	3874	6049	20160114_RS_MT_pY_ex3_F16	36566	3874	6049	20160114_RS_MT_pY_ex3_F16	36566	3874	6049	20160114_RS_MT_pY_ex3_F16	36566
sp|P59997|KDM2A_MOUSE	692	sp|P59997|KDM2A_MOUSE	sp|P59997|KDM2A_MOUSE		1	69.1111	0.0133305	69.111	34.442	69.111						1	S	QEDSSDKAQKRKIEESDEEAVQAKVLRPLRS	X;X;X;X;X;X;X;X;X;X;X;X;X;X;X;Phospho (STY);X;X;X;X;X;X;X;X;X;X;X;X;X;X;X	XXXXXXXXXXPPPPPPPPPPPPPPXXXXXXX	RKIEES(1)DEEAVQAK	RKIEES(69.11)DEEAVQAK	6	3	1.0317	0.54872	0.498836	0.54872	NaN	NaN	0.53036	0.53036	NaN	NaN	NaN	+	1	NaN	1	1	Median	0.25434	0.33912	0.25434	NaN	NaN	0.37647	0.37647	NaN	NaN	NaN	+	1	NaN	Median	1	1	0.46352	0.46352	NaN	NaN	0.72199	0.72199	NaN	NaN	NaN	+	1	NaN	1	1	Median	NaN	NaN	NaN	0.54872	0.54872	NaN	NaN	0.53036	0.53036	NaN	NaN	NaN	+	1	NaN	1	1	Median	0.25434	0.25434	NaN	NaN	0.37647	0.37647	NaN	NaN	NaN	+	1	NaN	1	1	Median	0.46352	0.46352	NaN	NaN	0.72199	0.72199	NaN	NaN	NaN	+	1	NaN	1	1	Median	NaN	NaN	NaN	15912000	9208300	4536500	2167200	NaN	NaN	NaN	15912000	9208300	4536500	2167200	NaN	NaN	NaN						2037	1127	692	692	16126	19159	41468	63692	41468	63692	20160114_RS_MT_pY_ex3_F16	16374	41468	63692	20160114_RS_MT_pY_ex3_F16	16374	41468	63692	20160114_RS_MT_pY_ex3_F16	16374
sp|Q8K327|CHAP1_MOUSE	309	sp|Q8K327|CHAP1_MOUSE	sp|Q8K327|CHAP1_MOUSE		1	95.2645	0.00745419	95.264	39.488	95.264						1	S	TPAVSPGSWKPGPPGSPRPWKSSPSATSGPW	X;X;X;X;X;X;X;X;X;X;X;X;X;X;X;Phospho (STY);X;X;X;X;X;X;X;X;X;X;X;X;X;X;X	XXXXXXXXXXPPPPPPPPPPPXXXXXXXXXX	PGPPGS(1)PRPWK	PGPPGS(95.26)PRPWK	6	2	-0.097722	0.54903	0.499118	0.54903	NaN	NaN	0.50021	0.50021	NaN	NaN	NaN	+	1	NaN	1	1	Median	0.42124	0.561653	0.42124	NaN	NaN	0.57845	0.57845	NaN	NaN	NaN	+	1	NaN	Median	1	1	0.76725	0.76725	NaN	NaN	1.2094	1.2094	NaN	NaN	NaN	+	1	NaN	1	1	Median	NaN	NaN	NaN	0.54903	0.54903	NaN	NaN	0.50021	0.50021	NaN	NaN	NaN	+	1	NaN	1	1	Median	0.42124	0.42124	NaN	NaN	0.57845	0.57845	NaN	NaN	NaN	+	1	NaN	1	1	Median	0.76725	0.76725	NaN	NaN	1.2094	1.2094	NaN	NaN	NaN	+	1	NaN	1	1	Median	NaN	NaN	NaN	2573000	1208900	813680	550420	NaN	NaN	NaN	2573000	1208900	813680	550420	NaN	NaN	NaN						7081	3159	309	309	14023	16670	35937	55260	35937	55260	20160114_RS_MT_pY_ex3_F13	25369	35937	55260	20160114_RS_MT_pY_ex3_F13	25369	35937	55260	20160114_RS_MT_pY_ex3_F13	25369
sp|Q7TNV0|DEK_MOUSE	308	sp|Q7TNV0|DEK_MOUSE	sp|Q7TNV0|DEK_MOUSE		1	113.23	1.21357e-10	136.33	66.005	113.23						2;3;4	S	STTKKNQKSSKKESESEDSSDDEPLIKKLKK	X;X;X;X;X;X;X;X;X;X;X;X;X;Phospho (STY);X;Phospho (STY);X;X;Phospho (STY);Phospho (STY);X;X;X;X;X;X;X;X;X;X;X	XXXXXXXXXXXPPPPPPPPPPPPPPPPPXXX	KES(1)ES(1)EDS(1)S(1)DDEPLIK	KES(113.23)ES(113.23)EDS(113.23)S(113.23)DDEPLIK	5	2	-0.27134	0.54911	0.499191	NaN	0.54911	1.0094	0.44976	NaN	0.44976	0.81711	NaN	+	2	17.998	4	3	Median	0.54129	0.72172	NaN	0.54129	0.77844	0.70144	NaN	0.70144	0.98743	NaN	+	2	29.111	Median	4	3	0.85544	NaN	0.85544	0.77121	1.2961	NaN	1.2961	1.2577	NaN	+	2	29.925	4	3	Median	NaN	NaN	NaN	0.54911	NaN	0.54911	1.0094	0.44976	NaN	0.44976	0.81711	NaN	+	2	17.998	4	3	Median	0.54129	NaN	0.54129	0.77844	0.70144	NaN	0.70144	0.98743	NaN	+	2	29.111	4	3	Median	0.85544	NaN	0.85544	0.77121	1.2961	NaN	1.2961	1.2577	NaN	+	2	29.925	4	3	Median	NaN	NaN	NaN	139980000	68243000	40823000	30915000	NaN	NaN	NaN	139980000	68243000	40823000	30915000	NaN	NaN	NaN						5101	2404	308	308	4875;4876;9086;9087	5710;5711;10629;10630;10631;10632	12408;12411;12413;12414;12416;12417;12419;23242;23244;23245;23246	19018;19019;19022;19024;19025;19026;19028;19029;19030;19031;19032;19034;35507;35509;35510;35511	23246	35511	20160114_RS_MT_pY_ex3_F11	42113	12417	19030	20160114_RS_MT_pY_ex3_F11	23495	12417	19030	20160114_RS_MT_pY_ex3_F11	23495
sp|A2A791-2|ZMYM4_MOUSE;sp|A2A791|ZMYM4_MOUSE	161;161	sp|A2A791-2|ZMYM4_MOUSE	sp|A2A791-2|ZMYM4_MOUSE		1	112.023	0.00293516	112.02	63.747	112.02						1	S	VFKSIRKDFCLVRENSKETFSGKEKNRDLTY	X;X;X;X;X;X;X;X;X;X;X;X;X;X;X;Phospho (STY);X;X;X;X;X;X;X;X;X;X;X;X;X;X;X	XXXXXXXPPPPPPPPPPXXXXXXXXXXXXXX	DFCLVRENS(1)K	DFCLVRENS(112.02)K	9	2	-1.0556	0.54929	0.499355	0.54929	NaN	NaN	0.4997	0.4997	NaN	NaN	NaN	+	1	NaN	1	1	Median	0.59039	0.787187	0.59039	NaN	NaN	0.8449	0.8449	NaN	NaN	NaN	+	1	NaN	Median	1	1	1.0748	1.0748	NaN	NaN	1.7186	1.7186	NaN	NaN	NaN	+	1	NaN	1	1	Median	NaN	NaN	NaN	0.54929	0.54929	NaN	NaN	0.4997	0.4997	NaN	NaN	NaN	+	1	NaN	1	1	Median	0.59039	0.59039	NaN	NaN	0.8449	0.8449	NaN	NaN	NaN	+	1	NaN	1	1	Median	1.0748	1.0748	NaN	NaN	1.7186	1.7186	NaN	NaN	NaN	+	1	NaN	1	1	Median	NaN	NaN	NaN	21739000	9342200	5686300	6710800	NaN	NaN	NaN	21739000	9342200	5686300	6710800	NaN	NaN	NaN						166	155	161	161	2475	2902	6332;6333	9720;9721	6333	9721	20160114_RS_MT_pY_ex3_F13	36547	6333	9721	20160114_RS_MT_pY_ex3_F13	36547	6333	9721	20160114_RS_MT_pY_ex3_F13	36547
sp|Q9ERD6-2|RGPS2_MOUSE;sp|Q9ERD6-3|RGPS2_MOUSE;sp|Q9ERD6-4|RGPS2_MOUSE;sp|Q9ERD6|RGPS2_MOUSE	281;316;316;316	sp|Q9ERD6-2|RGPS2_MOUSE	sp|Q9ERD6-2|RGPS2_MOUSE		0.777958	5.47241	4.9354e-10	92.501	54.436	66.847						2	S	AGPDIGASPQGGRKSSAAAAAAAAAEGALLP	X;X;X;X;X;X;X;X;X;X;X;X;X;X;X;Phospho (STY);X;X;X;X;X;X;X;X;X;X;X;X;X;X;X	XXXXXXXXXXXXXPPPPPPPPPPPPPPPPPP	KS(0.222)S(0.778)AAAAAAAAAEGALLPQT(0.103)PPS(0.897)PR	KS(-5.47)S(5.47)AAAAAAAAAEGALLPQT(-9.45)PPS(9.45)PR	3	3	-0.97003	0.54958	0.499618	NaN	0.54958	NaN	0.48391	NaN	0.48391	NaN	NaN	+	2	NaN	1	1	Median	0.68559	0.91412	NaN	0.68559	NaN	0.91956	NaN	0.91956	NaN	NaN	+	2	NaN	Median	1	1	1.2475	NaN	1.2475	NaN	2.0576	NaN	2.0576	NaN	NaN	+	2	NaN	1	1	Median	NaN	NaN	NaN	0.54958	NaN	0.54958	NaN	0.48391	NaN	0.48391	NaN	NaN	+	2	NaN	1	1	Median	0.68559	NaN	0.68559	NaN	0.91956	NaN	0.91956	NaN	NaN	+	2	NaN	1	1	Median	1.2475	NaN	1.2475	NaN	2.0576	NaN	2.0576	NaN	NaN	+	2	NaN	1	1	Median	NaN	NaN	NaN	28500000	13266000	8301000	6932700	NaN	NaN	NaN	28500000	13266000	8301000	6932700	NaN	NaN	NaN						8790	4281	281	281	9762	11456	25106;25107;25110;25111;25112	38497;38498;38503;38504;38505;38506;38507;38508;38509;38510;38511	25106	38497	20160114_RS_MT_pY_ex3_F1	38389	25107	38498	20160114_RS_MT_pY_ex3_F2	42037	25110	38503	20160114_RS_MT_pY_ex3_F4	41635
sp|Q9CQB2|F195A_MOUSE	82	sp|Q9CQB2|F195A_MOUSE	sp|Q9CQB2|F195A_MOUSE		0.661834	4.83634	6.76997e-11	102.24	77.658	102.24						1	S	VFNRVNGRRPLTTSPSLEGTQETYTVAHEEN	X;X;X;X;X;X;X;X;X;X;X;X;X;X;X;Phospho (STY);X;X;X;X;X;X;X;X;X;X;X;X;X;X;X	XXXXXXXXPPPPPPPPPPPPPPPPPPPPPPP	RPLT(0.024)T(0.072)S(0.217)PS(0.662)LEGT(0.024)QETYTVAHEENVR	RPLT(-14.35)T(-9.62)S(-4.84)PS(4.84)LEGT(-14.35)QET(-46.4)Y(-56.94)T(-65.62)VAHEENVR	8	3	-0.33799	0.54977	0.499791	0.54977	NaN	NaN	0.49945	0.49945	NaN	NaN	NaN		1	NaN	1	0	Median	0.39584	0.527787	0.39584	NaN	NaN	0.58852	0.58852	NaN	NaN	NaN		1	NaN	Median	1	0	0.75583	0.75583	NaN	NaN	1.1937	1.1937	NaN	NaN	NaN		1	NaN	1	0	Median	NaN	NaN	NaN	0.54977	0.54977	NaN	NaN	0.49945	0.49945	NaN	NaN	NaN		1	NaN	1	0	Median	0.39584	0.39584	NaN	NaN	0.58852	0.58852	NaN	NaN	NaN		1	NaN	1	0	Median	0.75583	0.75583	NaN	NaN	1.1937	1.1937	NaN	NaN	NaN		1	NaN	1	0	Median	NaN	NaN	NaN	67345000	33675000	14808000	18861000	NaN	NaN	NaN	67345000	33675000	14808000	18861000	NaN	NaN	NaN						8183	3797	82	82	16461	19595	42473	65277;65278;65279	42473	65278	20160114_RS_MT_pY_ex3_F7	29731	42473	65278	20160114_RS_MT_pY_ex3_F7	29731	42473	65278	20160114_RS_MT_pY_ex3_F7	29731
sp|Q3UJB9-2|EDC4_MOUSE;sp|Q3UJB9|EDC4_MOUSE	486;486	sp|Q3UJB9-2|EDC4_MOUSE	sp|Q3UJB9-2|EDC4_MOUSE		0.815656	10.6446	0.0104744	44.708	24.711	44.708						1	S	RLRHTEVLPAEEENDSLGTESSHGAGALESA	X;X;X;X;X;X;X;X;X;X;X;X;X;X;X;Phospho (STY);X;X;X;X;X;X;X;X;X;X;X;X;X;X;X	XPPPPPPPPPPPPPPPPPPPPPPPPPPPPPP	LRHT(0.001)EVLPAEEENDS(0.816)LGT(0.07)ES(0.07)S(0.028)HGAGALES(0.015)AAGVLIK	LRHT(-27.5)EVLPAEEENDS(10.64)LGT(-10.64)ES(-10.64)S(-14.7)HGAGALES(-17.46)AAGVLIK	15	4	-0.74313	0.54989	0.4999	0.54989	NaN	NaN	0.49862	0.49862	NaN	NaN	NaN	+	1	NaN	1	1	Median	0.51366	0.68488	0.51366	NaN	NaN	0.69576	0.69576	NaN	NaN	NaN	+	1	NaN	Median	1	1	0.9341	0.9341	NaN	NaN	1.3887	1.3887	NaN	NaN	NaN	+	1	NaN	1	1	Median	NaN	NaN	NaN	0.54989	0.54989	NaN	NaN	0.49862	0.49862	NaN	NaN	NaN	+	1	NaN	1	1	Median	0.51366	0.51366	NaN	NaN	0.69576	0.69576	NaN	NaN	NaN	+	1	NaN	1	1	Median	0.9341	0.9341	NaN	NaN	1.3887	1.3887	NaN	NaN	NaN	+	1	NaN	1	1	Median	NaN	NaN	NaN	17330000	9079600	3504700	4745500	NaN	NaN	NaN	17330000	9079600	3504700	4745500	NaN	NaN	NaN						3002	1654	486	486	11309	13209	28322	43566	28322	43566	20160114_RS_MT_pY_ex3_F16	78109	28322	43566	20160114_RS_MT_pY_ex3_F16	78109	28322	43566	20160114_RS_MT_pY_ex3_F16	78109

### Sheet: Phospho_F(N)_HL
Proteins	Positions within proteins	Leading proteins	Protein	Fasta headers	Localization prob	Score diff	PEP	Score	Delta score	Score for localization	Localization prob pEx3	Score diff pEx3	PEP pEx3	Score pEx3	Diagnostic peak	Number of Phospho (STY)	Amino acid	Sequence window	Modification window	Peptide window coverage	Phospho (STY) Probabilities	Phospho (STY) Score diffs	Position in peptide	Charge	Mass error [ppm]	Ratio M/L	Ratio M/L normalized (*1/1.1)	Ratio M/L___1	Ratio M/L___2	Ratio M/L___3	Ratio M/L normalized	Ratio M/L normalized___1	Ratio M/L normalized___2	Ratio M/L normalized___3	Ratio M/L unmod. pep.	Ratio M/L localized	Ratio M/L nmods	Ratio M/L variability [%]	Ratio M/L count	Ratio M/L iso-count	Ratio M/L type	Ratio H/L	Ratio H/L normalized (*1/0.75)	Ratio H/L___1	Ratio H/L___2	Ratio H/L___3	Ratio H/L normalized	Ratio H/L normalized___1	Ratio H/L normalized___2	Ratio H/L normalized___3	Ratio H/L unmod. pep.	Ratio H/L localized	Ratio H/L nmods	Ratio H/L variability [%]	Ratio H/L type	Ratio H/L count	Ratio H/L iso-count	Ratio H/M	Ratio H/M___1	Ratio H/M___2	Ratio H/M___3	Ratio H/M normalized	Ratio H/M normalized___1	Ratio H/M normalized___2	Ratio H/M normalized___3	Ratio H/M unmod. pep.	Ratio H/M localized	Ratio H/M nmods	Ratio H/M variability [%]	Ratio H/M count	Ratio H/M iso-count	Ratio H/M type	Occupancy L	Occupancy M	Occupancy H	Ratio M/L pEx3	Ratio M/L pEx3___1	Ratio M/L pEx3___2	Ratio M/L pEx3___3	Ratio M/L normalized pEx3	Ratio M/L normalized pEx3___1	Ratio M/L normalized pEx3___2	Ratio M/L normalized pEx3___3	Ratio M/L unmod. pep. pEx3	Ratio M/L localized pEx3	Ratio M/L nmods pEx3	Ratio M/L variability [%] pEx3	Ratio M/L count pEx3	Ratio M/L iso-count pEx3	Ratio M/L type pEx3	Ratio H/L pEx3	Ratio H/L pEx3___1	Ratio H/L pEx3___2	Ratio H/L pEx3___3	Ratio H/L normalized pEx3	Ratio H/L normalized pEx3___1	Ratio H/L normalized pEx3___2	Ratio H/L normalized pEx3___3	Ratio H/L unmod. pep. pEx3	Ratio H/L localized pEx3	Ratio H/L nmods pEx3	Ratio H/L variability [%] pEx3	Ratio H/L count pEx3	Ratio H/L iso-count pEx3	Ratio H/L type pEx3	Ratio H/M pEx3	Ratio H/M pEx3___1	Ratio H/M pEx3___2	Ratio H/M pEx3___3	Ratio H/M normalized pEx3	Ratio H/M normalized pEx3___1	Ratio H/M normalized pEx3___2	Ratio H/M normalized pEx3___3	Ratio H/M unmod. pep. pEx3	Ratio H/M localized pEx3	Ratio H/M nmods pEx3	Ratio H/M variability [%] pEx3	Ratio H/M count pEx3	Ratio H/M iso-count pEx3	Ratio H/M type pEx3	Occupancy L pEx3	Occupancy M pEx3	Occupancy H pEx3	Intensity	Intensity L	Intensity M	Intensity H	Ratio mod/base L	Ratio mod/base M	Ratio mod/base H	Intensity pEx3	Intensity L pEx3	Intensity M pEx3	Intensity H pEx3	Ratio mod/base L pEx3	Ratio mod/base M pEx3	Ratio mod/base H pEx3	Occupancy pEx3	Occupancy ratiopEx3	Occupancy error scale pEx3	Reverse	Potential contaminant	id	Protein group IDs	Positions	Position	Peptide IDs	Mod. peptide IDs	Evidence IDs	MS/MS IDs	Best localization evidence ID	Best localization MS/MS ID	Best localization raw file	Best localization scan number	Best score evidence ID	Best score MS/MS ID	Best score raw file	Best score scan number	Best PEP evidence ID	Best PEP MS/MS ID	Best PEP raw file	Best PEP scan number
sp|P62754|RS6_MOUSE	242	sp|P62754|RS6_MOUSE	sp|P62754|RS6_MOUSE		0.626731	5.02296	2.1565e-06	124.45	65.111	124.45						3;4	S	QIAKRRRLSSLRASTSKSESSQK________	X;X;X;X;X;X;X;X;Phospho (STY);X;X;X;X;X;X;Phospho (STY);X;Phospho (STY);X;Phospho (STY);Phospho (STY);X;X;X;X;X;X;X;X;X;X	XXXXXXXPPPPPPPPPPPPPPPPXXXXXXXX	LS(0.025)S(0.033)LRAS(0.216)T(0.098)S(0.627)KS(0.055)ES(0.947)S(0.999)QK	LS(-14.35)S(-13.21)LRAS(-5.02)T(-8.46)S(5.02)KS(-14.35)ES(14.35)S(31.04)QK	9	2	-0.033969	0.0086508	0.00786436	NaN	NaN	0.0086508	0.0063618	NaN	NaN	0.0063618	NaN		3	20.97	3	2	Median	0.000775	0.00103333	NaN	NaN	0.000775	0.0011211	NaN	NaN	0.0011211	NaN		3	205.93	Median	2	1	0.26786	NaN	NaN	0.26786	0.42565	NaN	NaN	0.42565	NaN		3	133.95	2	1	Median	NaN	NaN	NaN	0.0086508	NaN	NaN	0.0086508	0.0063618	NaN	NaN	0.0063618	NaN		3	20.97	3	2	Median	0.000775	NaN	NaN	0.000775	0.0011211	NaN	NaN	0.0011211	NaN		3	205.93	2	1	Median	0.26786	NaN	NaN	0.26786	0.42565	NaN	NaN	0.42565	NaN		3	133.95	2	1	Median	NaN	NaN	NaN	777170000	772820000	3096000	1257300	NaN	NaN	NaN	777170000	772820000	3096000	1257300	NaN	NaN	NaN						2069	1202	242	242	1661;11467;11468;16296	1974;1975;13404;13405;13406;13407;13408;19375	28728;28731;28734	44158;44161;44164	28734	44164	20160114_RS_MT_pY_ex3_F2	15410	28734	44164	20160114_RS_MT_pY_ex3_F2	15410	28734	44164	20160114_RS_MT_pY_ex3_F2	15410
sp|P54103|DNJC2_MOUSE	49	sp|P54103|DNJC2_MOUSE	sp|P54103|DNJC2_MOUSE		0.999541	33.3756	1.12376e-35	193.32	157.65	139						1;2	S	WFEAFVKRRNRNASTSFQELEDKKELSEESE	X;X;X;X;X;X;X;X;X;X;X;Deamidation (NQ);X;Phospho (STY);Phospho (STY);Phospho (STY);X;X;X;X;X;X;X;X;X;X;Phospho (STY);X;X;Phospho (STY);X	XXXXXXXXXPPPPPPPPPPPPPPPXXXXXXX	NAS(0.999)T(0.001)S(1)FQELEDKK	NAS(30.35)T(-30.35)S(33.38)FQELEDKK	5	2	-0.32737	0.01918	0.0174364	NaN	0.01918	NaN	0.015274	NaN	0.015274	NaN	NaN	+	2	22.814	5	0	Median	0.0088129	0.0117505	NaN	0.0088129	NaN	0.011137	NaN	0.011137	NaN	NaN	+	2	7.2673	Median	5	0	0.44611	NaN	0.44611	NaN	0.70448	NaN	0.70448	NaN	NaN	+	2	23.585	5	0	Median	NaN	NaN	NaN	0.01918	NaN	0.01918	NaN	0.015274	NaN	0.015274	NaN	NaN	+	2	22.814	5	0	Median	0.0088129	NaN	0.0088129	NaN	0.011137	NaN	0.011137	NaN	NaN	+	2	7.2673	5	0	Median	0.44611	NaN	0.44611	NaN	0.70448	NaN	0.70448	NaN	NaN	+	2	23.585	5	0	Median	NaN	NaN	NaN	795600000	773350000	13790000	8463900	NaN	NaN	NaN	795600000	773350000	13790000	8463900	NaN	NaN	NaN						1887	1044	49	49	12416;12417;13474;13475	14603;14604;14605;14606;14607;14608;15984;15985;15986;15987	30919;30920;30922;30924;30925;30926;30927;30928;30929;30930;30931;30933;30934;30935;30936;30937;30938;30939;30940;30941;30942;30944;30952;34362	47382;47383;47385;47387;47388;47389;47390;47391;47392;47393;47394;47395;47397;47398;47399;47400;47401;47402;47403;47404;47405;47406;47407;47409;47422;52827	30933	47397	20160114_RS_MT_pY_ex3_F9	29025	30935	47399	20160114_RS_MT_pY_ex3_F11	25645	30935	47399	20160114_RS_MT_pY_ex3_F11	25645
sp|Q6ZQ58|LARP1_MOUSE	738	sp|Q6ZQ58|LARP1_MOUSE	sp|Q6ZQ58|LARP1_MOUSE		0.793468	6.58205	0.000524079	79.383	47.797	79.383						2	S	PTDALANKLFGAPEPSTIARSLPTTVPESPN	X;X;X;X;X;X;X;X;X;X;X;X;X;X;X;Phospho (STY);Phospho (STY);X;X;X;Phospho (STY);X;X;Phospho (STY);X;X;X;X;Phospho (STY);X;Deamidation (NQ)	XXXXXXXXPPPPPPPPPPPPPPPPPPPPPPP	LFGAPEPS(0.793)T(0.768)IARS(0.304)LPT(0.012)T(0.017)VPES(0.106)PNYR	LFGAPEPS(6.58)T(6.58)IARS(-6.58)LPT(-20.52)T(-17.66)VPES(-11.64)PNY(-40.66)R	8	3	0.30356	0.45958	0.4178	NaN	0.45958	NaN	0.4419	NaN	0.4419	NaN	NaN	+	2	NaN	1	1	Median	0.01251	0.01668	NaN	0.01251	NaN	0.020225	NaN	0.020225	NaN	NaN	+	2	NaN	Median	1	1	0.027221	NaN	0.027221	NaN	0.043824	NaN	0.043824	NaN	NaN	+	2	NaN	1	1	Median	NaN	NaN	NaN	0.45958	NaN	0.45958	NaN	0.4419	NaN	0.4419	NaN	NaN	+	2	NaN	1	1	Median	0.01251	NaN	0.01251	NaN	0.020225	NaN	0.020225	NaN	NaN	+	2	NaN	1	1	Median	0.027221	NaN	0.027221	NaN	0.043824	NaN	0.043824	NaN	NaN	+	2	NaN	1	1	Median	NaN	NaN	NaN	29648000	16336000	13105000	207200	NaN	NaN	NaN	29648000	16336000	13105000	207200	NaN	NaN	NaN						5000	2342	738	738	10320	12103	26342	40448	26342	40448	20160114_RS_MT_pY_ex3_F12	47669	26342	40448	20160114_RS_MT_pY_ex3_F12	47669	26342	40448	20160114_RS_MT_pY_ex3_F12	47669
sp|Q6ZQ58|LARP1_MOUSE	739	sp|Q6ZQ58|LARP1_MOUSE	sp|Q6ZQ58|LARP1_MOUSE		0.768268	6.58205	0.000524079	79.383	47.797	79.383						2	T	TDALANKLFGAPEPSTIARSLPTTVPESPNY	X;X;X;X;X;X;X;X;X;X;X;X;X;X;Phospho (STY);Phospho (STY);X;X;X;Phospho (STY);X;X;X;X;X;X;X;Phospho (STY);X;Deamidation (NQ);X	XXXXXXXPPPPPPPPPPPPPPPPPPPPPPPP	LFGAPEPS(0.793)T(0.768)IARS(0.304)LPT(0.012)T(0.017)VPES(0.106)PNYR	LFGAPEPS(6.58)T(6.58)IARS(-6.58)LPT(-20.52)T(-17.66)VPES(-11.64)PNY(-40.66)R	9	3	0.30356	0.45958	0.4178	NaN	0.45958	NaN	0.4419	NaN	0.4419	NaN	NaN	+	2	NaN	1	1	Median	0.01251	0.01668	NaN	0.01251	NaN	0.020225	NaN	0.020225	NaN	NaN	+	2	NaN	Median	1	1	0.027221	NaN	0.027221	NaN	0.043824	NaN	0.043824	NaN	NaN	+	2	NaN	1	1	Median	NaN	NaN	NaN	0.45958	NaN	0.45958	NaN	0.4419	NaN	0.4419	NaN	NaN	+	2	NaN	1	1	Median	0.01251	NaN	0.01251	NaN	0.020225	NaN	0.020225	NaN	NaN	+	2	NaN	1	1	Median	0.027221	NaN	0.027221	NaN	0.043824	NaN	0.043824	NaN	NaN	+	2	NaN	1	1	Median	NaN	NaN	NaN	29648000	16336000	13105000	207200	NaN	NaN	NaN	29648000	16336000	13105000	207200	NaN	NaN	NaN						10387	2342	739	739	10320	12103	26342	40448	26342	40448	20160114_RS_MT_pY_ex3_F12	47669	26342	40448	20160114_RS_MT_pY_ex3_F12	47669	26342	40448	20160114_RS_MT_pY_ex3_F12	47669
sp|Q5DU37|ZFY26_MOUSE;sp|Q5DU37-3|ZFY26_MOUSE	1835;121	sp|Q5DU37|ZFY26_MOUSE	sp|Q5DU37|ZFY26_MOUSE		0.99961	32.0155	0.0104039	73.233	12.684	73.233						2	S	NRRHHCRRCGRLVCGSCSTKKMVVEGFRENP	X;X;X;X;X;X;X;X;X;X;X;X;X;X;X;Phospho (STY);X;X;Phospho (STY);X;X;X;X;X;X;X;X;X;X;X;X	XXXXXXXXXXXPPPPPPPPPPXXXXXXXXXX	LVCGS(1)CS(0.379)T(0.621)KK	LVCGS(32.02)CS(-2.15)T(2.15)KK	5	2	-1.2141	0.052879	0.0480718	NaN	0.052879	NaN	0.042807	NaN	0.042807	NaN	NaN	+	2	NaN	1	0	Median	0.013856	0.0184747	NaN	0.013856	NaN	0.017576	NaN	0.017576	NaN	NaN	+	2	NaN	Median	1	0	0.30493	NaN	0.30493	NaN	0.49729	NaN	0.49729	NaN	NaN	+	2	NaN	1	0	Median	NaN	NaN	NaN	0.052879	NaN	0.052879	NaN	0.042807	NaN	0.042807	NaN	NaN	+	2	NaN	1	0	Median	0.013856	NaN	0.013856	NaN	0.017576	NaN	0.017576	NaN	NaN	+	2	NaN	1	0	Median	0.30493	NaN	0.30493	NaN	0.49729	NaN	0.49729	NaN	NaN	+	2	NaN	1	0	Median	NaN	NaN	NaN	18807000	17727000	840610	238910	NaN	NaN	NaN	18807000	17727000	840610	238910	NaN	NaN	NaN						3445	1771	1835	1835	11624	13588	29103	44721	29103	44721	20160114_RS_MT_pY_ex3_F3	3024	29103	44721	20160114_RS_MT_pY_ex3_F3	3024	29103	44721	20160114_RS_MT_pY_ex3_F3	3024
sp|Q1EG27-2|MYO3B_MOUSE	903	sp|Q1EG27-2|MYO3B_MOUSE	sp|Q1EG27-2|MYO3B_MOUSE		0.668404	3.14281	0.00966963	68.959	7.8635	68.959						4	S	LPPHFSAGRAKKSPHSVPSYVLNTSPPKVDT	X;X;X;X;X;X;X;X;X;X;X;X;X;X;X;Phospho (STY);X;X;Phospho (STY);X;X;X;Deamidation (NQ);Phospho (STY);Phospho (STY);X;X;X;X;X;X	XXXXXXXXXXXXPPPPPPPPPPPPPPPPXXX	S(0.321)PHS(0.668)VPS(0.527)Y(0.484)VLNT(1)S(1)PPK	S(-3.14)PHS(3.14)VPS(0.28)Y(-0.28)VLNT(41.97)S(36.92)PPK	4	2	-1.8693	0.43619	0.396536	NaN	NaN	0.43619	0.39256	NaN	NaN	0.39256	NaN		3	NaN	1	1	Median	0.018649	0.0248653	NaN	NaN	0.018649	0.025363	NaN	NaN	0.025363	NaN		3	NaN	Median	1	1	0.042753	NaN	NaN	0.042753	0.065216	NaN	NaN	0.065216	NaN		3	NaN	1	1	Median	NaN	NaN	NaN	0.43619	NaN	NaN	0.43619	0.39256	NaN	NaN	0.39256	NaN		3	NaN	1	1	Median	0.018649	NaN	NaN	0.018649	0.025363	NaN	NaN	0.025363	NaN		3	NaN	1	1	Median	0.042753	NaN	NaN	0.042753	0.065216	NaN	NaN	0.065216	NaN		3	NaN	1	1	Median	NaN	NaN	NaN	22044000	16049000	5827600	167970	NaN	NaN	NaN	22044000	16049000	5827600	167970	NaN	NaN	NaN						2655	1510	903	903	18660	22366	49845	76878	49845	76878	20160114_RS_MT_pY_ex3_F11	18955	49845	76878	20160114_RS_MT_pY_ex3_F11	18955	49845	76878	20160114_RS_MT_pY_ex3_F11	18955
sp|Q1EG27-2|MYO3B_MOUSE	906	sp|Q1EG27-2|MYO3B_MOUSE	sp|Q1EG27-2|MYO3B_MOUSE		0.526718	0.283226	0.00966963	68.959	7.8635	68.959						4	S	HFSAGRAKKSPHSVPSYVLNTSPPKVDTLEV	X;X;X;X;X;X;X;X;X;X;X;X;Phospho (STY);X;X;Phospho (STY);X;X;X;Deamidation (NQ);Phospho (STY);Phospho (STY);X;X;X;X;X;X;X;X;X	XXXXXXXXXPPPPPPPPPPPPPPPPXXXXXX	S(0.321)PHS(0.668)VPS(0.527)Y(0.484)VLNT(1)S(1)PPK	S(-3.14)PHS(3.14)VPS(0.28)Y(-0.28)VLNT(41.97)S(36.92)PPK	7	2	-1.8693	0.43619	0.396536	NaN	NaN	0.43619	0.39256	NaN	NaN	0.39256	NaN		3	NaN	1	1	Median	0.018649	0.0248653	NaN	NaN	0.018649	0.025363	NaN	NaN	0.025363	NaN		3	NaN	Median	1	1	0.042753	NaN	NaN	0.042753	0.065216	NaN	NaN	0.065216	NaN		3	NaN	1	1	Median	NaN	NaN	NaN	0.43619	NaN	NaN	0.43619	0.39256	NaN	NaN	0.39256	NaN		3	NaN	1	1	Median	0.018649	NaN	NaN	0.018649	0.025363	NaN	NaN	0.025363	NaN		3	NaN	1	1	Median	0.042753	NaN	NaN	0.042753	0.065216	NaN	NaN	0.065216	NaN		3	NaN	1	1	Median	NaN	NaN	NaN	22044000	16049000	5827600	167970	NaN	NaN	NaN	22044000	16049000	5827600	167970	NaN	NaN	NaN						2656	1510	906	906	18660	22366	49845	76878	49845	76878	20160114_RS_MT_pY_ex3_F11	18955	49845	76878	20160114_RS_MT_pY_ex3_F11	18955	49845	76878	20160114_RS_MT_pY_ex3_F11	18955
sp|Q1EG27-2|MYO3B_MOUSE	912	sp|Q1EG27-2|MYO3B_MOUSE	sp|Q1EG27-2|MYO3B_MOUSE		0.999882	36.9246	0.00966963	68.959	7.8635	68.959						4	S	AKKSPHSVPSYVLNTSPPKVDTLEVIRHPEE	X;X;X;X;X;X;Phospho (STY);X;X;Phospho (STY);X;X;X;Deamidation (NQ);Phospho (STY);Phospho (STY);X;X;X;X;X;X;X;X;X;X;X;X;X;X;X	XXXPPPPPPPPPPPPPPPPXXXXXXXXXXXX	S(0.321)PHS(0.668)VPS(0.527)Y(0.484)VLNT(1)S(1)PPK	S(-3.14)PHS(3.14)VPS(0.28)Y(-0.28)VLNT(41.97)S(36.92)PPK	13	2	-1.8693	0.43619	0.396536	NaN	NaN	0.43619	0.39256	NaN	NaN	0.39256	NaN	+	3	NaN	1	1	Median	0.018649	0.0248653	NaN	NaN	0.018649	0.025363	NaN	NaN	0.025363	NaN	+	3	NaN	Median	1	1	0.042753	NaN	NaN	0.042753	0.065216	NaN	NaN	0.065216	NaN	+	3	NaN	1	1	Median	NaN	NaN	NaN	0.43619	NaN	NaN	0.43619	0.39256	NaN	NaN	0.39256	NaN	+	3	NaN	1	1	Median	0.018649	NaN	NaN	0.018649	0.025363	NaN	NaN	0.025363	NaN	+	3	NaN	1	1	Median	0.042753	NaN	NaN	0.042753	0.065216	NaN	NaN	0.065216	NaN	+	3	NaN	1	1	Median	NaN	NaN	NaN	22044000	16049000	5827600	167970	NaN	NaN	NaN	22044000	16049000	5827600	167970	NaN	NaN	NaN						2657	1510	912	912	18660	22366	49845	76878	49845	76878	20160114_RS_MT_pY_ex3_F11	18955	49845	76878	20160114_RS_MT_pY_ex3_F11	18955	49845	76878	20160114_RS_MT_pY_ex3_F11	18955
sp|Q91XC8|DAP1_MOUSE	2	sp|Q91XC8|DAP1_MOUSE	sp|Q91XC8|DAP1_MOUSE		0.999999	62.147	0.00210696	90.689	35.818	77.42						1;2	S	______________MSSPPEGKLETKAGHPP	X;X;X;X;X;X;X;X;X;X;X;X;X;X;X;Phospho (STY);Phospho (STY);X;X;X;X;X;X;X;X;X;X;X;X;X;X	XXXXXXXXXXXXXXXPPPPPPPPPPPXXXXX	S(1)S(1)PPEGKLETK	S(62.15)S(62.15)PPEGKLET(-62.15)K	1	2	0.25015	1.1875	1.07955	1.1875	0.6415	NaN	0.99403	0.99403	0.52022	NaN	NaN	+	1	NaN	1	1	Median	0.020383	0.0271773	0.020383	0.1118	NaN	0.025694	0.025694	0.14092	NaN	NaN	+	1	NaN	Median	1	1	0.017166	0.017166	0.18344	NaN	0.026792	0.026792	0.28631	NaN	NaN	+	1	NaN	1	1	Median	NaN	NaN	NaN	1.1875	1.1875	0.6415	NaN	0.99403	0.99403	0.52022	NaN	NaN	+	1	NaN	1	1	Median	0.020383	0.020383	0.1118	NaN	0.025694	0.025694	0.14092	NaN	NaN	+	1	NaN	1	1	Median	0.017166	0.017166	0.18344	NaN	0.026792	0.026792	0.28631	NaN	NaN	+	1	NaN	1	1	Median	NaN	NaN	NaN	120070000	57973000	59774000	2322900	NaN	NaN	NaN	120070000	57973000	59774000	2322900	NaN	NaN	NaN						7661	3472	2	2	19400	23290;23291	52873;52874;52875;52876;52878;52880;52882;52883	81599;81600;81601;81602;81604;81607;81610;81611	52874	81600	20160114_RS_MT_pY_ex3_F2	23424	52882	81610	20160114_RS_MT_pY_ex3_F10	15782	52882	81610	20160114_RS_MT_pY_ex3_F10	15782
sp|Q91XC8|DAP1_MOUSE	3	sp|Q91XC8|DAP1_MOUSE	sp|Q91XC8|DAP1_MOUSE		0.999999	62.147	8.68965e-05	119.96	119.96	77.42						1;2	S	_____________MSSPPEGKLETKAGHPPA	X;X;X;X;X;X;X;X;X;X;X;X;X;X;Phospho (STY);Phospho (STY);X;X;X;X;X;X;X;X;X;X;X;X;X;X;X	XXXXXXXXXXXXXXPPPPPPPPPPPXXXXXX	S(1)S(1)PPEGKLETK	S(62.15)S(62.15)PPEGKLET(-62.15)K	2	2	0.25015	1.2058	1.09618	1.2058	0.6415	NaN	0.96026	0.96026	0.52022	NaN	NaN	+	1	6.5813	5	3	Median	0.022039	0.0293853	0.022039	0.1118	NaN	0.027781	0.027781	0.14092	NaN	NaN	+	1	31.412	Median	5	3	0.017918	0.017918	0.18344	NaN	0.027967	0.027967	0.28631	NaN	NaN	+	1	26.889	5	3	Median	NaN	NaN	NaN	1.2058	1.2058	0.6415	NaN	0.96026	0.96026	0.52022	NaN	NaN	+	1	6.5813	5	3	Median	0.022039	0.022039	0.1118	NaN	0.027781	0.027781	0.14092	NaN	NaN	+	1	31.412	5	3	Median	0.017918	0.017918	0.18344	NaN	0.027967	0.027967	0.28631	NaN	NaN	+	1	26.889	5	3	Median	NaN	NaN	NaN	251490000	117020000	130950000	3514000	NaN	NaN	NaN	251490000	117020000	130950000	3514000	NaN	NaN	NaN						7662	3472	3	3	19400	23290;23291	52873;52874;52875;52876;52877;52878;52879;52880;52881;52882;52884;52885	81599;81600;81601;81602;81603;81604;81605;81606;81607;81608;81609;81610;81612;81613;81614	52874	81600	20160114_RS_MT_pY_ex3_F2	23424	52879	81606	20160114_RS_MT_pY_ex3_F3	19321	52879	81606	20160114_RS_MT_pY_ex3_F3	19321
sp|Q3UL97-3|MCAF2_MOUSE;sp|Q3UL97-2|MCAF2_MOUSE;sp|Q3UL97|MCAF2_MOUSE	251;251;251	sp|Q3UL97-3|MCAF2_MOUSE	sp|Q3UL97-3|MCAF2_MOUSE		0.999983	48.5163	0.00015365	105.91	47.248	105.91						3	S	TTSITSEQTEIRKNTSRNLSNSPNSMIKVGP	X;X;X;X;X;X;X;X;X;X;X;X;X;X;Phospho (STY);Phospho (STY);X;X;X;Phospho (STY);X;X;X;Deamidation (NQ);X;Oxidation (M);X;X;X;X;X	XXXXXXXXXXXXPPPPPPPPPPPPPPPPXXX	KNT(1)S(1)RNLS(1)NSPNSMIK	KNT(78.26)S(48.52)RNLS(44.04)NS(-44.04)PNS(-68.08)MIK	4	2	1.5774	0.049761	0.0452373	NaN	NaN	0.049761	0.044471	NaN	NaN	0.044471	NaN	+	3	NaN	1	1	Median	0.023239	0.0309853	NaN	NaN	0.023239	0.034053	NaN	NaN	0.034053	NaN	+	3	NaN	Median	1	1	0.46701	NaN	NaN	0.46701	0.78097	NaN	NaN	0.78097	NaN	+	3	NaN	1	1	Median	NaN	NaN	NaN	0.049761	NaN	NaN	0.049761	0.044471	NaN	NaN	0.044471	NaN	+	3	NaN	1	1	Median	0.023239	NaN	NaN	0.023239	0.034053	NaN	NaN	0.034053	NaN	+	3	NaN	1	1	Median	0.46701	NaN	NaN	0.46701	0.78097	NaN	NaN	0.78097	NaN	+	3	NaN	1	1	Median	NaN	NaN	NaN	15360000	14481000	424810	454510	NaN	NaN	NaN	15360000	14481000	424810	454510	NaN	NaN	NaN						3012	1660	251	251	9481	11110	24281	37174	24281	37174	20160114_RS_MT_pY_ex3_F11	28488	24281	37174	20160114_RS_MT_pY_ex3_F11	28488	24281	37174	20160114_RS_MT_pY_ex3_F11	28488
sp|Q3UL97-3|MCAF2_MOUSE;sp|Q3UL97-2|MCAF2_MOUSE;sp|Q3UL97|MCAF2_MOUSE	255;255;255	sp|Q3UL97-3|MCAF2_MOUSE	sp|Q3UL97-3|MCAF2_MOUSE		0.999954	44.0447	0.00015365	105.91	47.248	105.91						3	S	TSEQTEIRKNTSRNLSNSPNSMIKVGPVEKK	X;X;X;X;X;X;X;X;X;X;Phospho (STY);Phospho (STY);X;X;X;Phospho (STY);X;X;X;Deamidation (NQ);X;Oxidation (M);X;X;X;X;X;X;X;X;X	XXXXXXXXPPPPPPPPPPPPPPPPXXXXXXX	KNT(1)S(1)RNLS(1)NSPNSMIK	KNT(78.26)S(48.52)RNLS(44.04)NS(-44.04)PNS(-68.08)MIK	8	2	1.5774	0.049761	0.0452373	NaN	NaN	0.049761	0.044471	NaN	NaN	0.044471	NaN	+	3	NaN	1	1	Median	0.023239	0.0309853	NaN	NaN	0.023239	0.034053	NaN	NaN	0.034053	NaN	+	3	NaN	Median	1	1	0.46701	NaN	NaN	0.46701	0.78097	NaN	NaN	0.78097	NaN	+	3	NaN	1	1	Median	NaN	NaN	NaN	0.049761	NaN	NaN	0.049761	0.044471	NaN	NaN	0.044471	NaN	+	3	NaN	1	1	Median	0.023239	NaN	NaN	0.023239	0.034053	NaN	NaN	0.034053	NaN	+	3	NaN	1	1	Median	0.46701	NaN	NaN	0.46701	0.78097	NaN	NaN	0.78097	NaN	+	3	NaN	1	1	Median	NaN	NaN	NaN	15360000	14481000	424810	454510	NaN	NaN	NaN	15360000	14481000	424810	454510	NaN	NaN	NaN						3013	1660	255	255	9481	11110	24281	37174	24281	37174	20160114_RS_MT_pY_ex3_F11	28488	24281	37174	20160114_RS_MT_pY_ex3_F11	28488	24281	37174	20160114_RS_MT_pY_ex3_F11	28488
sp|Q3UL97-3|MCAF2_MOUSE;sp|Q3UL97-2|MCAF2_MOUSE;sp|Q3UL97|MCAF2_MOUSE	250;250;250	sp|Q3UL97-3|MCAF2_MOUSE	sp|Q3UL97-3|MCAF2_MOUSE		1	78.2629	0.00015365	105.91	47.248	105.91						3	T	LTTSITSEQTEIRKNTSRNLSNSPNSMIKVG	X;X;X;X;X;X;X;X;X;X;X;X;X;X;X;Phospho (STY);Phospho (STY);X;X;X;Phospho (STY);X;X;X;Deamidation (NQ);X;Oxidation (M);X;X;X;X	XXXXXXXXXXXXXPPPPPPPPPPPPPPPPXX	KNT(1)S(1)RNLS(1)NSPNSMIK	KNT(78.26)S(48.52)RNLS(44.04)NS(-44.04)PNS(-68.08)MIK	3	2	1.5774	0.049761	0.0452373	NaN	NaN	0.049761	0.044471	NaN	NaN	0.044471	NaN	+	3	NaN	1	1	Median	0.023239	0.0309853	NaN	NaN	0.023239	0.034053	NaN	NaN	0.034053	NaN	+	3	NaN	Median	1	1	0.46701	NaN	NaN	0.46701	0.78097	NaN	NaN	0.78097	NaN	+	3	NaN	1	1	Median	NaN	NaN	NaN	0.049761	NaN	NaN	0.049761	0.044471	NaN	NaN	0.044471	NaN	+	3	NaN	1	1	Median	0.023239	NaN	NaN	0.023239	0.034053	NaN	NaN	0.034053	NaN	+	3	NaN	1	1	Median	0.46701	NaN	NaN	0.46701	0.78097	NaN	NaN	0.78097	NaN	+	3	NaN	1	1	Median	NaN	NaN	NaN	15360000	14481000	424810	454510	NaN	NaN	NaN	15360000	14481000	424810	454510	NaN	NaN	NaN						10106	1660	250	250	9481	11110	24281	37174	24281	37174	20160114_RS_MT_pY_ex3_F11	28488	24281	37174	20160114_RS_MT_pY_ex3_F11	28488	24281	37174	20160114_RS_MT_pY_ex3_F11	28488
sp|Q60876|4EBP1_MOUSE	69	sp|Q60876|4EBP1_MOUSE	sp|Q60876|4EBP1_MOUSE		1	98.022	5.76734e-06	142.1	140.33	132.79						1;2	T	DRKFLMECRNSPVAKTPPKDLPAIPGVTSPT	X;X;X;X;X;Oxidation (M);X;X;X;Deamidation (NQ);Phospho (STY);X;X;X;X;Phospho (STY);X;X;X;X;X;X;X;X;X;X;X;X;X;X;X	XXXPPPPPPPPPPPPPPPPPPPPPPPPPPPP	NSPVAKT(1)PPK	NS(-98.02)PVAKT(98.02)PPK	7	2	0.33542	0.50482	0.458927	0.50482	0.22634	NaN	0.42117	0.42117	0.21568	NaN	NaN	+	1	25.488	7	6	Median	0.024039	0.032052	0.024039	0.063756	NaN	0.031663	0.031663	0.094835	NaN	NaN	+	1	64.982	Median	5	4	0.038861	0.038861	0.28168	NaN	0.062506	0.062506	0.43017	NaN	NaN	+	1	79.625	5	4	Median	NaN	NaN	NaN	0.50482	0.50482	0.22634	NaN	0.42117	0.42117	0.21568	NaN	NaN	+	1	25.488	7	6	Median	0.024039	0.024039	0.063756	NaN	0.031663	0.031663	0.094835	NaN	NaN	+	1	64.982	5	4	Median	0.038861	0.038861	0.28168	NaN	0.062506	0.062506	0.43017	NaN	NaN	+	1	79.625	5	4	Median	NaN	NaN	NaN	10653000000	7268600000	3187600000	196990000	NaN	NaN	NaN	10653000000	7268600000	3187600000	196990000	NaN	NaN	NaN						10217	1883	69	69	5435;13619;13620	6353;16168;16169;16170	13800;34758;34759;34760;34761;34762;34763;34764;34765	21304;53421;53422;53423;53424;53425;53426;53427;53428;53429;53430;53431;53432;53433	34765	53433	20160114_RS_MT_pY_ex3_F13	14455	34758	53424	20160114_RS_MT_pY_ex3_F5	11384	34758	53424	20160114_RS_MT_pY_ex3_F5	11384
sp|Q921E6-3|EED_MOUSE;sp|Q921E6|EED_MOUSE;sp|Q921E6-2|EED_MOUSE	277;291;350	sp|Q921E6-3|EED_MOUSE	sp|Q921E6-3|EED_MOUSE		1	80.2291	0.00791635	80.229	23.052	80.229						2	S	ESYDYNPNKTNRPFISQKIHFPDFSTRDIHR	X;X;X;X;X;X;X;X;X;Phospho (STY);Deamidation (NQ);X;X;X;X;Phospho (STY);Deamidation (NQ);X;X;X;X;X;X;X;X;X;X;X;X;X;X	XXXXXXXXXPPPPPPPPPXXXXXXXXXXXXX	T(1)NRPFIS(1)QK	T(80.23)NRPFIS(80.23)QK	7	1	0.10383	0.080207	0.0729155	NaN	0.080207	NaN	0.069749	NaN	0.069749	NaN	NaN	+	2	NaN	1	1	Median	0.027228	0.036304	NaN	0.027228	NaN	0.03787	NaN	0.03787	NaN	NaN	+	2	NaN	Median	1	1	0.33948	NaN	0.33948	NaN	0.54103	NaN	0.54103	NaN	NaN	+	2	NaN	1	1	Median	NaN	NaN	NaN	0.080207	NaN	0.080207	NaN	0.069749	NaN	0.069749	NaN	NaN	+	2	NaN	1	1	Median	0.027228	NaN	0.027228	NaN	0.03787	NaN	0.03787	NaN	NaN	+	2	NaN	1	1	Median	0.33948	NaN	0.33948	NaN	0.54103	NaN	0.54103	NaN	NaN	+	2	NaN	1	1	Median	NaN	NaN	NaN	22310000	20128000	1686800	494860	NaN	NaN	NaN	22310000	20128000	1686800	494860	NaN	NaN	NaN						7769	3537	277	277	20522	24615	56234	86833	56234	86833	20160114_RS_MT_pY_ex3_F10	38506	56234	86833	20160114_RS_MT_pY_ex3_F10	38506	56234	86833	20160114_RS_MT_pY_ex3_F10	38506
sp|Q921E6-3|EED_MOUSE;sp|Q921E6|EED_MOUSE;sp|Q921E6-2|EED_MOUSE	271;285;344	sp|Q921E6-3|EED_MOUSE	sp|Q921E6-3|EED_MOUSE		1	80.2291	0.00791635	80.229	23.052	80.229						2	T	MMNAIKESYDYNPNKTNRPFISQKIHFPDFS	X;X;X;X;X;X;X;X;X;X;X;X;X;X;X;Phospho (STY);Deamidation (NQ);X;X;X;X;Phospho (STY);Deamidation (NQ);X;X;X;X;X;X;X;X	XXXXXXXXXXXXXXXPPPPPPPPPXXXXXXX	T(1)NRPFIS(1)QK	T(80.23)NRPFIS(80.23)QK	1	1	0.10383	0.080207	0.0729155	NaN	0.080207	NaN	0.069749	NaN	0.069749	NaN	NaN	+	2	NaN	1	1	Median	0.027228	0.036304	NaN	0.027228	NaN	0.03787	NaN	0.03787	NaN	NaN	+	2	NaN	Median	1	1	0.33948	NaN	0.33948	NaN	0.54103	NaN	0.54103	NaN	NaN	+	2	NaN	1	1	Median	NaN	NaN	NaN	0.080207	NaN	0.080207	NaN	0.069749	NaN	0.069749	NaN	NaN	+	2	NaN	1	1	Median	0.027228	NaN	0.027228	NaN	0.03787	NaN	0.03787	NaN	NaN	+	2	NaN	1	1	Median	0.33948	NaN	0.33948	NaN	0.54103	NaN	0.54103	NaN	NaN	+	2	NaN	1	1	Median	NaN	NaN	NaN	22310000	20128000	1686800	494860	NaN	NaN	NaN	22310000	20128000	1686800	494860	NaN	NaN	NaN						10771	3537	271	271	20522	24615	56234	86833	56234	86833	20160114_RS_MT_pY_ex3_F10	38506	56234	86833	20160114_RS_MT_pY_ex3_F10	38506	56234	86833	20160114_RS_MT_pY_ex3_F10	38506
sp|Q8VD75|HIP1_MOUSE	931	sp|Q8VD75|HIP1_MOUSE	sp|Q8VD75|HIP1_MOUSE		0.999991	53.6314	0.00587776	77.1	21.563	77.1						2	S	KANKGSLNLTQLQQASRGVNQATAAVVASTI	X;X;Deamidation (NQ);X;X;X;X;X;X;Phospho (STY);X;X;X;X;X;Phospho (STY);X;X;X;X;X;X;X;X;X;X;X;X;X;X;X	PPPPPPPPPPPPPPPPPXXXXXXXXXXXXXX	VKANKGS(0.002)LNLT(0.998)QLQQAS(1)R	VKANKGS(-27.92)LNLT(27.92)QLQQAS(53.63)R	17	3	1.5916	0.41178	0.374345	NaN	0.41178	NaN	0.38288	NaN	0.38288	NaN	NaN	+	2	NaN	1	1	Median	0.030373	0.0404973	NaN	0.030373	NaN	0.044378	NaN	0.044378	NaN	NaN	+	2	NaN	Median	1	1	0.073761	NaN	0.073761	NaN	0.11674	NaN	0.11674	NaN	NaN	+	2	NaN	1	1	Median	NaN	NaN	NaN	0.41178	NaN	0.41178	NaN	0.38288	NaN	0.38288	NaN	NaN	+	2	NaN	1	1	Median	0.030373	NaN	0.030373	NaN	0.044378	NaN	0.044378	NaN	NaN	+	2	NaN	1	1	Median	0.073761	NaN	0.073761	NaN	0.11674	NaN	0.11674	NaN	NaN	+	2	NaN	1	1	Median	NaN	NaN	NaN	92761000	69692000	20775000	2294000	NaN	NaN	NaN	92761000	69692000	20775000	2294000	NaN	NaN	NaN						7421	3339	931	931	21618	25855	58668	90547	58668	90547	20160114_RS_MT_pY_ex3_F15	37784	58668	90547	20160114_RS_MT_pY_ex3_F15	37784	58668	90547	20160114_RS_MT_pY_ex3_F15	37784
sp|Q8VD75|HIP1_MOUSE	925	sp|Q8VD75|HIP1_MOUSE	sp|Q8VD75|HIP1_MOUSE		0.998364	27.9239	0.00587776	77.1	21.563	77.1						2	T	VAASKVKANKGSLNLTQLQQASRGVNQATAA	X;X;X;X;X;X;X;X;Deamidation (NQ);X;X;X;X;X;X;Phospho (STY);X;X;X;X;X;Phospho (STY);X;X;X;X;X;X;X;X;X	XXXXXPPPPPPPPPPPPPPPPPPXXXXXXXX	VKANKGS(0.002)LNLT(0.998)QLQQAS(1)R	VKANKGS(-27.92)LNLT(27.92)QLQQAS(53.63)R	11	3	1.5916	0.41178	0.374345	NaN	0.41178	NaN	0.38288	NaN	0.38288	NaN	NaN	+	2	NaN	1	1	Median	0.030373	0.0404973	NaN	0.030373	NaN	0.044378	NaN	0.044378	NaN	NaN	+	2	NaN	Median	1	1	0.073761	NaN	0.073761	NaN	0.11674	NaN	0.11674	NaN	NaN	+	2	NaN	1	1	Median	NaN	NaN	NaN	0.41178	NaN	0.41178	NaN	0.38288	NaN	0.38288	NaN	NaN	+	2	NaN	1	1	Median	0.030373	NaN	0.030373	NaN	0.044378	NaN	0.044378	NaN	NaN	+	2	NaN	1	1	Median	0.073761	NaN	0.073761	NaN	0.11674	NaN	0.11674	NaN	NaN	+	2	NaN	1	1	Median	NaN	NaN	NaN	92761000	69692000	20775000	2294000	NaN	NaN	NaN	92761000	69692000	20775000	2294000	NaN	NaN	NaN						10732	3339	925	925	21618	25855	58668	90547	58668	90547	20160114_RS_MT_pY_ex3_F15	37784	58668	90547	20160114_RS_MT_pY_ex3_F15	37784	58668	90547	20160114_RS_MT_pY_ex3_F15	37784
sp|P62754|RS6_MOUSE	246	sp|P62754|RS6_MOUSE	sp|P62754|RS6_MOUSE		0.970235	14.7282	2.1565e-06	124.45	65.111	98.887						2;3;4	S	RRRLSSLRASTSKSESSQK____________	X;X;X;X;Phospho (STY);Phospho (STY);X;X;X;Phospho (STY);Phospho (STY);Phospho (STY);X;Phospho (STY);X;Phospho (STY);Phospho (STY);X;X;X;X;X;X;X;X;X;X;X;X;X;X	XXXPPPPPPPPPPPPPPPPXXXXXXXXXXXX	LS(0.001)S(0.004)LRAS(0.524)T(0.241)S(0.159)KS(0.103)ES(0.97)S(0.998)QK	LS(-25.76)S(-20.77)LRAS(3.38)T(-3.38)S(-5.16)KS(-8.49)ES(14.73)S(26.37)QK	13	2	0.083514	0.064062	0.0582382	NaN	0.064062	0.010179	0.053073	NaN	0.053073	0.0096694	NaN		2	101.68	2	2	Median	0.034382	0.0458427	NaN	0.034382	0.013633	0.043528	NaN	0.043528	0.019442	NaN		2	177	Median	2	2	0.5367	NaN	0.5367	0.39721	0.84288	NaN	0.84288	0.63741	NaN		2	79.075	2	2	Median	NaN	NaN	NaN	0.064062	NaN	0.064062	0.010179	0.053073	NaN	0.053073	0.0096694	NaN		2	101.68	2	2	Median	0.034382	NaN	0.034382	0.013633	0.043528	NaN	0.043528	0.019442	NaN		2	177	2	2	Median	0.5367	NaN	0.5367	0.39721	0.84288	NaN	0.84288	0.63741	NaN		2	79.075	2	2	Median	NaN	NaN	NaN	958580000	929220000	27319000	2044100	NaN	NaN	NaN	958580000	929220000	27319000	2044100	NaN	NaN	NaN						2071	1202	246	246	1661;11468	1974;1975;13406;13407;13408	4404;4406;28729;28730;28732;28734;28735;28737	6840;6842;44159;44160;44162;44164;44165;44167	28735	44165	20160114_RS_MT_pY_ex3_F4	15525	28734	44164	20160114_RS_MT_pY_ex3_F2	15410	28734	44164	20160114_RS_MT_pY_ex3_F2	15410
sp|Q925J9-4|MED1_MOUSE;sp|Q925J9|MED1_MOUSE	1205;1220	sp|Q925J9-4|MED1_MOUSE	sp|Q925J9-4|MED1_MOUSE		0.788085	6.59436	0.0105628	72.289	72.289	72.289						1	S	DKLASPMKPVPGTPPSSKAKSPISSGSSGSH	X;X;X;X;X;X;Oxidation (M);X;X;X;X;X;X;X;X;Phospho (STY);X;X;X;X;X;X;X;X;X;X;X;X;X;X;X	XXPPPPPPPPPPPPPPPPXXXXXXXXXXXXX	PVPGT(0.039)PPS(0.788)S(0.173)K	PVPGT(-13.02)PPS(6.59)S(-6.59)K	8	2	0.23718	0.12774	0.116127	0.12774	NaN	NaN	0.11407	0.11407	NaN	NaN	NaN	+	1	NaN	1	0	Median	0.034991	0.0466547	0.034991	NaN	NaN	0.045952	0.045952	NaN	NaN	NaN	+	1	NaN	Median	1	0	0.38665	0.38665	NaN	NaN	0.57603	0.57603	NaN	NaN	NaN	+	1	NaN	1	0	Median	NaN	NaN	NaN	0.12774	0.12774	NaN	NaN	0.11407	0.11407	NaN	NaN	NaN	+	1	NaN	1	0	Median	0.034991	0.034991	NaN	NaN	0.045952	0.045952	NaN	NaN	NaN	+	1	NaN	1	0	Median	0.38665	0.38665	NaN	NaN	0.57603	0.57603	NaN	NaN	NaN	+	1	NaN	1	0	Median	NaN	NaN	NaN	15583000	12399000	2291000	893180	NaN	NaN	NaN	15583000	12399000	2291000	893180	NaN	NaN	NaN						7892	3614	1205	1205	10063;14250	11822;11823;16926	25859;36500	39712;56085	36500	56085	20160114_RS_MT_pY_ex3_F14	12554	36500	56085	20160114_RS_MT_pY_ex3_F14	12554	36500	56085	20160114_RS_MT_pY_ex3_F14	12554
sp|P62754|RS6_MOUSE	247	sp|P62754|RS6_MOUSE	sp|P62754|RS6_MOUSE		0.998849	31.0366	2.1565e-06	124.45	65.111	124.45						2;3;4	S	RRLSSLRASTSKSESSQK_____________	X;X;X;Phospho (STY);Phospho (STY);X;X;X;Phospho (STY);Phospho (STY);Phospho (STY);X;Phospho (STY);X;Phospho (STY);Phospho (STY);X;X;X;X;X;X;X;X;X;X;X;X;X;X;X	XXPPPPPPPPPPPPPPPPXXXXXXXXXXXXX	LS(0.025)S(0.033)LRAS(0.216)T(0.098)S(0.627)KS(0.055)ES(0.947)S(0.999)QK	LS(-14.35)S(-13.21)LRAS(-5.02)T(-8.46)S(5.02)KS(-14.35)ES(14.35)S(31.04)QK	14	2	-0.033969	0.057711	0.0524645	NaN	0.057711	0.0095583	0.049737	NaN	0.049737	0.007378	NaN	+	2	74.211	3	2	Median	0.038271	0.051028	NaN	0.038271	0.0038367	0.050271	NaN	0.050271	0.0055501	NaN	+	2	165.23	Median	2	1	1.0334	NaN	1.0334	0.20083	1.62	NaN	1.62	0.31574	NaN	+	2	222.42	2	1	Median	NaN	NaN	NaN	0.057711	NaN	0.057711	0.0095583	0.049737	NaN	0.049737	0.007378	NaN	+	2	74.211	3	2	Median	0.038271	NaN	0.038271	0.0038367	0.050271	NaN	0.050271	0.0055501	NaN	+	2	165.23	2	1	Median	1.0334	NaN	1.0334	0.20083	1.62	NaN	1.62	0.31574	NaN	+	2	222.42	2	1	Median	NaN	NaN	NaN	1978400000	1936500000	37726000	4196600	NaN	NaN	NaN	1978400000	1936500000	37726000	4196600	NaN	NaN	NaN						2072	1202	247	247	1661;11468	1974;1975;13406;13407;13408	4403;4405;4407;4408;28728;28729;28730;28731;28732;28733;28734;28735;28736;28737	6839;6841;6843;6844;44158;44159;44160;44161;44162;44163;44164;44165;44166;44167	28734	44164	20160114_RS_MT_pY_ex3_F2	15410	28734	44164	20160114_RS_MT_pY_ex3_F2	15410	28734	44164	20160114_RS_MT_pY_ex3_F2	15410
sp|Q6VNB8|WDFY3_MOUSE	2742	sp|Q6VNB8|WDFY3_MOUSE	sp|Q6VNB8|WDFY3_MOUSE		0.999948	43.2999	0.00866095	58.093	22.065	58.093						1	T	NPKTFRNLAKPMGAQTDERLAQYKKRYKDWE	X;X;X;X;X;X;X;X;X;X;X;X;X;X;Deamidation (NQ);Phospho (STY);X;X;X;X;X;Deamidation (NQ);X;X;X;X;X;X;X;X;X	XXXXXXPPPPPPPPPPPPPPPPPPXXXXXXX	NLAKPMGAQT(1)DERLAQYK	NLAKPMGAQT(43.3)DERLAQY(-43.3)K	10	3	-3.3391	0.35709	0.324627	0.35709	NaN	NaN	0.3455	0.3455	NaN	NaN	NaN	+	1	NaN	1	1	Median	0.038333	0.0511107	0.038333	NaN	NaN	0.058912	0.058912	NaN	NaN	NaN	+	1	NaN	Median	1	1	0.10735	0.10735	NaN	NaN	0.17145	0.17145	NaN	NaN	NaN	+	1	NaN	1	1	Median	NaN	NaN	NaN	0.35709	0.35709	NaN	NaN	0.3455	0.3455	NaN	NaN	NaN	+	1	NaN	1	1	Median	0.038333	0.038333	NaN	NaN	0.058912	0.058912	NaN	NaN	NaN	+	1	NaN	1	1	Median	0.10735	0.10735	NaN	NaN	0.17145	0.17145	NaN	NaN	NaN	+	1	NaN	1	1	Median	NaN	NaN	NaN	45146000	26253000	17634000	1259600	NaN	NaN	NaN	45146000	26253000	17634000	1259600	NaN	NaN	NaN						10376	2321	2742	2742	12912	15259	32535	49872	32535	49872	20160114_RS_MT_pY_ex3_F13	33233	32535	49872	20160114_RS_MT_pY_ex3_F13	33233	32535	49872	20160114_RS_MT_pY_ex3_F13	33233
sp|P11881-8|ITPR1_MOUSE;sp|P11881-7|ITPR1_MOUSE;sp|P11881-6|ITPR1_MOUSE;sp|P11881-5|ITPR1_MOUSE;sp|P11881-4|ITPR1_MOUSE;sp|P11881-2|ITPR1_MOUSE;sp|P11881-3|ITPR1_MOUSE;sp|P11881|ITPR1_MOUSE	930;945;930;945;930;930;945;945	sp|P11881-8|ITPR1_MOUSE	sp|P11881-8|ITPR1_MOUSE		0.999954	46.1402	0.00423682	46.709	12.337	46.709						1	T	LMTQVVLRGGGFLPMTPMAAAPEGNVKQAEP	X;X;X;X;X;X;X;X;X;X;X;X;X;X;X;Phospho (STY);X;X;X;X;X;X;X;X;Deamidation (NQ);X;X;Deamidation (NQ);X;X;X	XXXXXXXXPPPPPPPPPPPPPPPPPPPPPPP	GGGFLPMT(1)PMAAAPEGNVKQAEPEKEDIMVMDTK	GGGFLPMT(46.14)PMAAAPEGNVKQAEPEKEDIMVMDT(-46.14)K	8	4	1.0331	0.065973	0.0599755	0.065973	NaN	NaN	0.059485	0.059485	NaN	NaN	NaN	+	1	NaN	1	1	Median	0.039964	0.0532853	0.039964	NaN	NaN	0.061712	0.061712	NaN	NaN	NaN	+	1	NaN	Median	1	1	0.60576	0.60576	NaN	NaN	0.96453	0.96453	NaN	NaN	NaN	+	1	NaN	1	1	Median	NaN	NaN	NaN	0.065973	0.065973	NaN	NaN	0.059485	0.059485	NaN	NaN	NaN	+	1	NaN	1	1	Median	0.039964	0.039964	NaN	NaN	0.061712	0.061712	NaN	NaN	NaN	+	1	NaN	1	1	Median	0.60576	0.60576	NaN	NaN	0.96453	0.96453	NaN	NaN	NaN	+	1	NaN	1	1	Median	NaN	NaN	NaN	66980000	63347000	1965100	1667700	NaN	NaN	NaN	66980000	63347000	1965100	1667700	NaN	NaN	NaN						9841	636	930	930	6080	7109	15303	23531	15303	23531	20160114_RS_MT_pY_ex3_F15	51661	15303	23531	20160114_RS_MT_pY_ex3_F15	51661	15303	23531	20160114_RS_MT_pY_ex3_F15	51661
sp|Q5EE38-2|ACD_MOUSE	32	sp|Q5EE38-2|ACD_MOUSE	sp|Q5EE38-2|ACD_MOUSE		0.967478	15.3793	0.00440478	46.902	14.707	46.902						4	S	QVRGMGINNPDHLPPSSSPSNQDSDVQRKLN	X;X;X;X;X;X;X;X;X;X;X;X;X;X;X;Phospho (STY);Phospho (STY);Phospho (STY);X;Phospho (STY);Deamidation (NQ);X;X;X;X;X;X;X;X;X;X	PPPPPPPPPPPPPPPPPPPPPPPPPPPPXXX	ALGIDLQVRGMGINNPDHLPPS(0.967)S(0.917)S(0.917)PS(0.917)NQDS(0.28)DVQR	ALGIDLQVRGMGINNPDHLPPS(15.38)S(11.31)S(11.31)PS(11.31)NQDS(-11.31)DVQR	22	3	-1.5558	0.1295	0.117727	NaN	NaN	0.1295	0.12015	NaN	NaN	0.12015	NaN	+	3	NaN	1	1	Median	0.040719	0.054292	NaN	NaN	0.040719	0.064711	NaN	NaN	0.064711	NaN	+	3	NaN	Median	1	1	0.31442	NaN	NaN	0.31442	0.5128	NaN	NaN	0.5128	NaN	+	3	NaN	1	1	Median	NaN	NaN	NaN	0.1295	NaN	NaN	0.1295	0.12015	NaN	NaN	0.12015	NaN	+	3	NaN	1	1	Median	0.040719	NaN	NaN	0.040719	0.064711	NaN	NaN	0.064711	NaN	+	3	NaN	1	1	Median	0.31442	NaN	NaN	0.31442	0.5128	NaN	NaN	0.5128	NaN	+	3	NaN	1	1	Median	NaN	NaN	NaN	270680000	249310000	17548000	3817600	NaN	NaN	NaN	270680000	249310000	17548000	3817600	NaN	NaN	NaN						3447	1774	32	32	928	1103	2481	3854	2481	3854	20160114_RS_MT_pY_ex3_F3	47469	2481	3854	20160114_RS_MT_pY_ex3_F3	47469	2481	3854	20160114_RS_MT_pY_ex3_F3	47469
sp|Q5EE38-2|ACD_MOUSE	33	sp|Q5EE38-2|ACD_MOUSE	sp|Q5EE38-2|ACD_MOUSE		0.917415	11.3062	0.00440478	46.902	14.707	46.902						4	S	VRGMGINNPDHLPPSSSPSNQDSDVQRKLNE	X;X;X;X;X;X;X;X;X;X;X;X;X;X;Phospho (STY);Phospho (STY);Phospho (STY);X;Phospho (STY);Deamidation (NQ);X;X;X;X;X;X;X;X;X;X;X	PPPPPPPPPPPPPPPPPPPPPPPPPPPXXXX	ALGIDLQVRGMGINNPDHLPPS(0.967)S(0.917)S(0.917)PS(0.917)NQDS(0.28)DVQR	ALGIDLQVRGMGINNPDHLPPS(15.38)S(11.31)S(11.31)PS(11.31)NQDS(-11.31)DVQR	23	3	-1.5558	0.1295	0.117727	NaN	NaN	0.1295	0.12015	NaN	NaN	0.12015	NaN	+	3	NaN	1	1	Median	0.040719	0.054292	NaN	NaN	0.040719	0.064711	NaN	NaN	0.064711	NaN	+	3	NaN	Median	1	1	0.31442	NaN	NaN	0.31442	0.5128	NaN	NaN	0.5128	NaN	+	3	NaN	1	1	Median	NaN	NaN	NaN	0.1295	NaN	NaN	0.1295	0.12015	NaN	NaN	0.12015	NaN	+	3	NaN	1	1	Median	0.040719	NaN	NaN	0.040719	0.064711	NaN	NaN	0.064711	NaN	+	3	NaN	1	1	Median	0.31442	NaN	NaN	0.31442	0.5128	NaN	NaN	0.5128	NaN	+	3	NaN	1	1	Median	NaN	NaN	NaN	270680000	249310000	17548000	3817600	NaN	NaN	NaN	270680000	249310000	17548000	3817600	NaN	NaN	NaN						3448	1774	33	33	928	1103	2481	3854	2481	3854	20160114_RS_MT_pY_ex3_F3	47469	2481	3854	20160114_RS_MT_pY_ex3_F3	47469	2481	3854	20160114_RS_MT_pY_ex3_F3	47469
sp|Q5EE38-2|ACD_MOUSE	34	sp|Q5EE38-2|ACD_MOUSE	sp|Q5EE38-2|ACD_MOUSE		0.917415	11.3062	0.00440478	46.902	14.707	46.902						4	S	RGMGINNPDHLPPSSSPSNQDSDVQRKLNEC	X;X;X;X;X;X;X;X;X;X;X;X;X;Phospho (STY);Phospho (STY);Phospho (STY);X;Phospho (STY);Deamidation (NQ);X;X;X;X;X;X;X;X;X;X;X;X	PPPPPPPPPPPPPPPPPPPPPPPPPPXXXXX	ALGIDLQVRGMGINNPDHLPPS(0.967)S(0.917)S(0.917)PS(0.917)NQDS(0.28)DVQR	ALGIDLQVRGMGINNPDHLPPS(15.38)S(11.31)S(11.31)PS(11.31)NQDS(-11.31)DVQR	24	3	-1.5558	0.1295	0.117727	NaN	NaN	0.1295	0.12015	NaN	NaN	0.12015	NaN	+	3	NaN	1	1	Median	0.040719	0.054292	NaN	NaN	0.040719	0.064711	NaN	NaN	0.064711	NaN	+	3	NaN	Median	1	1	0.31442	NaN	NaN	0.31442	0.5128	NaN	NaN	0.5128	NaN	+	3	NaN	1	1	Median	NaN	NaN	NaN	0.1295	NaN	NaN	0.1295	0.12015	NaN	NaN	0.12015	NaN	+	3	NaN	1	1	Median	0.040719	NaN	NaN	0.040719	0.064711	NaN	NaN	0.064711	NaN	+	3	NaN	1	1	Median	0.31442	NaN	NaN	0.31442	0.5128	NaN	NaN	0.5128	NaN	+	3	NaN	1	1	Median	NaN	NaN	NaN	270680000	249310000	17548000	3817600	NaN	NaN	NaN	270680000	249310000	17548000	3817600	NaN	NaN	NaN						3449	1774	34	34	928	1103	2481	3854	2481	3854	20160114_RS_MT_pY_ex3_F3	47469	2481	3854	20160114_RS_MT_pY_ex3_F3	47469	2481	3854	20160114_RS_MT_pY_ex3_F3	47469
sp|Q5EE38-2|ACD_MOUSE	36	sp|Q5EE38-2|ACD_MOUSE	sp|Q5EE38-2|ACD_MOUSE		0.917415	11.3062	0.00440478	46.902	14.707	46.902						4	S	MGINNPDHLPPSSSPSNQDSDVQRKLNECLE	X;X;X;X;X;X;X;X;X;X;X;Phospho (STY);Phospho (STY);Phospho (STY);X;Phospho (STY);Deamidation (NQ);X;X;X;X;X;X;X;X;X;X;X;X;X;X	PPPPPPPPPPPPPPPPPPPPPPPPXXXXXXX	ALGIDLQVRGMGINNPDHLPPS(0.967)S(0.917)S(0.917)PS(0.917)NQDS(0.28)DVQR	ALGIDLQVRGMGINNPDHLPPS(15.38)S(11.31)S(11.31)PS(11.31)NQDS(-11.31)DVQR	26	3	-1.5558	0.1295	0.117727	NaN	NaN	0.1295	0.12015	NaN	NaN	0.12015	NaN	+	3	NaN	1	1	Median	0.040719	0.054292	NaN	NaN	0.040719	0.064711	NaN	NaN	0.064711	NaN	+	3	NaN	Median	1	1	0.31442	NaN	NaN	0.31442	0.5128	NaN	NaN	0.5128	NaN	+	3	NaN	1	1	Median	NaN	NaN	NaN	0.1295	NaN	NaN	0.1295	0.12015	NaN	NaN	0.12015	NaN	+	3	NaN	1	1	Median	0.040719	NaN	NaN	0.040719	0.064711	NaN	NaN	0.064711	NaN	+	3	NaN	1	1	Median	0.31442	NaN	NaN	0.31442	0.5128	NaN	NaN	0.5128	NaN	+	3	NaN	1	1	Median	NaN	NaN	NaN	270680000	249310000	17548000	3817600	NaN	NaN	NaN	270680000	249310000	17548000	3817600	NaN	NaN	NaN						3450	1774	36	36	928	1103	2481	3854	2481	3854	20160114_RS_MT_pY_ex3_F3	47469	2481	3854	20160114_RS_MT_pY_ex3_F3	47469	2481	3854	20160114_RS_MT_pY_ex3_F3	47469
sp|Q71LX4|TLN2_MOUSE	838	sp|Q71LX4|TLN2_MOUSE	sp|Q71LX4|TLN2_MOUSE		0.996372	24.4769	0.00951596	47.175	13.036	47.175						2	S	AGEMVRQARVLAQATSDLVNAMRSDAEAEID	X;X;X;X;X;X;X;X;X;X;X;X;Deamidation (NQ);X;Phospho (STY);Phospho (STY);X;X;X;Deamidation (NQ);X;X;X;X;X;X;X;X;X;X;X	XXXXXXXXXPPPPPPPPPPPPPPPPPPPPPP	VLAQAT(0.999)S(0.996)DLVNAMRS(0.004)DAEAEIDMENSK	VLAQAT(31.44)S(24.48)DLVNAMRS(-24.48)DAEAEIDMENS(-43.47)K	7	3	-3.7695	0.37489	0.340809	NaN	0.37489	NaN	0.33009	NaN	0.33009	NaN	NaN	+	2	NaN	1	1	Median	0.040794	0.054392	NaN	0.040794	NaN	0.054715	NaN	0.054715	NaN	NaN	+	2	NaN	Median	1	1	0.10882	NaN	0.10882	NaN	0.17948	NaN	0.17948	NaN	NaN	+	2	NaN	1	1	Median	NaN	NaN	NaN	0.37489	NaN	0.37489	NaN	0.33009	NaN	0.33009	NaN	NaN	+	2	NaN	1	1	Median	0.040794	NaN	0.040794	NaN	0.054715	NaN	0.054715	NaN	NaN	+	2	NaN	1	1	Median	0.10882	NaN	0.10882	NaN	0.17948	NaN	0.17948	NaN	NaN	+	2	NaN	1	1	Median	NaN	NaN	NaN	6523500	5179900	1225700	117860	NaN	NaN	NaN	6523500	5179900	1225700	117860	NaN	NaN	NaN						5046	2369	838	838	21639	25883	58723	90643	58723	90643	20160114_RS_MT_pY_ex3_F1	35055	58723	90643	20160114_RS_MT_pY_ex3_F1	35055	58723	90643	20160114_RS_MT_pY_ex3_F1	35055
sp|Q9ES63|UBP29_MOUSE	182	sp|Q9ES63|UBP29_MOUSE	sp|Q9ES63|UBP29_MOUSE		0.79354	2.63577	0.015246	52.814	25.384	52.814						3	S	KRGEKQGRKRKTEPSSSSAEVNKDIPKENTP	X;X;X;X;X;X;X;X;X;X;X;X;X;X;X;Phospho (STY);Phospho (STY);Phospho (STY);X;X;X;X;X;X;X;X;X;X;X;X;X	XXXXXXXXXXPPPPPPPPPPPPPXXXXXXXX	KT(0.021)EPS(0.632)S(0.794)S(0.793)S(0.76)AEVNK	KT(-18.94)EPS(-1.98)S(2.64)S(2.64)S(1.98)AEVNK	6	2	-1.635	0.028714	0.0261036	NaN	NaN	0.028714	0.022866	NaN	NaN	0.022866	NaN	+	3	NaN	1	0	Median	0.041113	0.0548173	NaN	NaN	0.041113	0.051956	NaN	NaN	0.051956	NaN	+	3	NaN	Median	1	0	1.671	NaN	NaN	1.671	2.6537	NaN	NaN	2.6537	NaN	+	3	NaN	1	0	Median	NaN	NaN	NaN	0.028714	NaN	NaN	0.028714	0.022866	NaN	NaN	0.022866	NaN	+	3	NaN	1	0	Median	0.041113	NaN	NaN	0.041113	0.051956	NaN	NaN	0.051956	NaN	+	3	NaN	1	0	Median	1.671	NaN	NaN	1.671	2.6537	NaN	NaN	2.6537	NaN	+	3	NaN	1	0	Median	NaN	NaN	NaN	3107000	2888300	79371	139420	NaN	NaN	NaN	3107000	2888300	79371	139420	NaN	NaN	NaN						8846	4301	182	182	9806	11516	25248	38705	25248	38705	20160114_RS_MT_pY_ex3_F12	7408	25248	38705	20160114_RS_MT_pY_ex3_F12	7408	25248	38705	20160114_RS_MT_pY_ex3_F12	7408
sp|Q9ES63|UBP29_MOUSE	183	sp|Q9ES63|UBP29_MOUSE	sp|Q9ES63|UBP29_MOUSE		0.79303	2.63577	0.015246	52.814	25.384	52.814						3	S	RGEKQGRKRKTEPSSSSAEVNKDIPKENTPD	X;X;X;X;X;X;X;X;X;X;X;X;X;X;Phospho (STY);Phospho (STY);Phospho (STY);X;X;X;X;X;X;X;X;X;X;X;X;X;X	XXXXXXXXXPPPPPPPPPPPPPXXXXXXXXX	KT(0.021)EPS(0.632)S(0.794)S(0.793)S(0.76)AEVNK	KT(-18.94)EPS(-1.98)S(2.64)S(2.64)S(1.98)AEVNK	7	2	-1.635	0.028714	0.0261036	NaN	NaN	0.028714	0.022866	NaN	NaN	0.022866	NaN	+	3	NaN	1	0	Median	0.041113	0.0548173	NaN	NaN	0.041113	0.051956	NaN	NaN	0.051956	NaN	+	3	NaN	Median	1	0	1.671	NaN	NaN	1.671	2.6537	NaN	NaN	2.6537	NaN	+	3	NaN	1	0	Median	NaN	NaN	NaN	0.028714	NaN	NaN	0.028714	0.022866	NaN	NaN	0.022866	NaN	+	3	NaN	1	0	Median	0.041113	NaN	NaN	0.041113	0.051956	NaN	NaN	0.051956	NaN	+	3	NaN	1	0	Median	1.671	NaN	NaN	1.671	2.6537	NaN	NaN	2.6537	NaN	+	3	NaN	1	0	Median	NaN	NaN	NaN	3107000	2888300	79371	139420	NaN	NaN	NaN	3107000	2888300	79371	139420	NaN	NaN	NaN						8847	4301	183	183	9806	11516	25248	38705	25248	38705	20160114_RS_MT_pY_ex3_F12	7408	25248	38705	20160114_RS_MT_pY_ex3_F12	7408	25248	38705	20160114_RS_MT_pY_ex3_F12	7408
sp|Q9ES63|UBP29_MOUSE	184	sp|Q9ES63|UBP29_MOUSE	sp|Q9ES63|UBP29_MOUSE		0.760482	1.98306	0.015246	52.814	25.384	52.814						3	S	GEKQGRKRKTEPSSSSAEVNKDIPKENTPDQ	X;X;X;X;X;X;X;X;X;X;X;X;X;Phospho (STY);Phospho (STY);Phospho (STY);X;X;X;X;X;X;X;X;X;X;X;X;X;X;X	XXXXXXXXPPPPPPPPPPPPPXXXXXXXXXX	KT(0.021)EPS(0.632)S(0.794)S(0.793)S(0.76)AEVNK	KT(-18.94)EPS(-1.98)S(2.64)S(2.64)S(1.98)AEVNK	8	2	-1.635	0.028714	0.0261036	NaN	NaN	0.028714	0.022866	NaN	NaN	0.022866	NaN	+	3	NaN	1	0	Median	0.041113	0.0548173	NaN	NaN	0.041113	0.051956	NaN	NaN	0.051956	NaN	+	3	NaN	Median	1	0	1.671	NaN	NaN	1.671	2.6537	NaN	NaN	2.6537	NaN	+	3	NaN	1	0	Median	NaN	NaN	NaN	0.028714	NaN	NaN	0.028714	0.022866	NaN	NaN	0.022866	NaN	+	3	NaN	1	0	Median	0.041113	NaN	NaN	0.041113	0.051956	NaN	NaN	0.051956	NaN	+	3	NaN	1	0	Median	1.671	NaN	NaN	1.671	2.6537	NaN	NaN	2.6537	NaN	+	3	NaN	1	0	Median	NaN	NaN	NaN	3107000	2888300	79371	139420	NaN	NaN	NaN	3107000	2888300	79371	139420	NaN	NaN	NaN						8848	4301	184	184	9806	11516	25248	38705	25248	38705	20160114_RS_MT_pY_ex3_F12	7408	25248	38705	20160114_RS_MT_pY_ex3_F12	7408	25248	38705	20160114_RS_MT_pY_ex3_F12	7408
sp|P97785-2|GFRA1_MOUSE;sp|P97785|GFRA1_MOUSE	43;43	sp|P97785-2|GFRA1_MOUSE	sp|P97785-2|GFRA1_MOUSE		0.999726	35.6258	0.00770279	91.087	52.281	91.087						2	S	DCVKASDQCLKEQSCSTKYRTLRQCVAGKET	X;X;X;X;X;X;X;X;X;X;X;X;X;X;X;Phospho (STY);Phospho (STY);X;X;X;X;X;X;X;X;X;X;X;X;X;X	XXXXXXXXXXXPPPPPPPXXXXXXXXXXXXX	EQSCS(1)T(1)K	EQS(-35.63)CS(35.63)T(37.96)K	5	1	0.48395	0.10131	0.0921	NaN	0.10131	NaN	0.09361	NaN	0.09361	NaN	NaN	+	2	NaN	1	1	Median	0.04877	0.0650267	NaN	0.04877	NaN	0.066203	NaN	0.066203	NaN	NaN	+	2	NaN	Median	1	1	0.48138	NaN	0.48138	NaN	0.73016	NaN	0.73016	NaN	NaN	+	2	NaN	1	1	Median	NaN	NaN	NaN	0.10131	NaN	0.10131	NaN	0.09361	NaN	0.09361	NaN	NaN	+	2	NaN	1	1	Median	0.04877	NaN	0.04877	NaN	0.066203	NaN	0.066203	NaN	NaN	+	2	NaN	1	1	Median	0.48138	NaN	0.48138	NaN	0.73016	NaN	0.73016	NaN	NaN	+	2	NaN	1	1	Median	NaN	NaN	NaN	3924400	3436000	308830	179560	NaN	NaN	NaN	3924400	3436000	308830	179560	NaN	NaN	NaN						2366	1394	43	43	4720	5521	12003	18391	12003	18391	20160114_RS_MT_pY_ex3_F11	27821	12003	18391	20160114_RS_MT_pY_ex3_F11	27821	12003	18391	20160114_RS_MT_pY_ex3_F11	27821
sp|P97785-2|GFRA1_MOUSE;sp|P97785|GFRA1_MOUSE	44;44	sp|P97785-2|GFRA1_MOUSE	sp|P97785-2|GFRA1_MOUSE		0.99984	37.9636	0.00770279	91.087	52.281	91.087						2	T	CVKASDQCLKEQSCSTKYRTLRQCVAGKETN	X;X;X;X;X;X;X;X;X;X;X;X;X;X;Phospho (STY);Phospho (STY);X;X;X;X;X;X;X;X;X;X;X;X;X;X;X	XXXXXXXXXXPPPPPPPXXXXXXXXXXXXXX	EQSCS(1)T(1)K	EQS(-35.63)CS(35.63)T(37.96)K	6	1	0.48395	0.10131	0.0921	NaN	0.10131	NaN	0.09361	NaN	0.09361	NaN	NaN	+	2	NaN	1	1	Median	0.04877	0.0650267	NaN	0.04877	NaN	0.066203	NaN	0.066203	NaN	NaN	+	2	NaN	Median	1	1	0.48138	NaN	0.48138	NaN	0.73016	NaN	0.73016	NaN	NaN	+	2	NaN	1	1	Median	NaN	NaN	NaN	0.10131	NaN	0.10131	NaN	0.09361	NaN	0.09361	NaN	NaN	+	2	NaN	1	1	Median	0.04877	NaN	0.04877	NaN	0.066203	NaN	0.066203	NaN	NaN	+	2	NaN	1	1	Median	0.48138	NaN	0.48138	NaN	0.73016	NaN	0.73016	NaN	NaN	+	2	NaN	1	1	Median	NaN	NaN	NaN	3924400	3436000	308830	179560	NaN	NaN	NaN	3924400	3436000	308830	179560	NaN	NaN	NaN						10017	1394	44	44	4720	5521	12003	18391	12003	18391	20160114_RS_MT_pY_ex3_F11	27821	12003	18391	20160114_RS_MT_pY_ex3_F11	27821	12003	18391	20160114_RS_MT_pY_ex3_F11	27821
sp|Q9JI99|SGPP1_MOUSE	65	sp|Q9JI99|SGPP1_MOUSE	sp|Q9JI99|SGPP1_MOUSE		1	86.777	0.00654113	86.777	32.578	86.777						1	S	PGEPRRRGRQPGAEDSPAKADCCGAPNGVRN	X;X;X;X;X;X;X;X;X;X;X;X;X;X;X;Phospho (STY);X;X;X;X;X;X;X;X;X;X;X;X;X;X;X	XXXXXXXPPPPPPPPPPPPXXXXXXXXXXXX	GRQPGAEDS(1)PAK	GRQPGAEDS(86.78)PAK	9	2	1.4197	0.094679	0.0860718	0.094679	NaN	NaN	0.084209	0.084209	NaN	NaN	NaN	+	1	NaN	1	0	Median	0.049887	0.066516	0.049887	NaN	NaN	0.067494	0.067494	NaN	NaN	NaN	+	1	NaN	Median	1	0	0.53858	0.53858	NaN	NaN	0.83855	0.83855	NaN	NaN	NaN	+	1	NaN	1	0	Median	NaN	NaN	NaN	0.094679	0.094679	NaN	NaN	0.084209	0.084209	NaN	NaN	NaN	+	1	NaN	1	0	Median	0.049887	0.049887	NaN	NaN	0.067494	0.067494	NaN	NaN	NaN	+	1	NaN	1	0	Median	0.53858	0.53858	NaN	NaN	0.83855	0.83855	NaN	NaN	NaN	+	1	NaN	1	0	Median	NaN	NaN	NaN	41809000	36835000	3365600	1608100	NaN	NaN	NaN	41809000	36835000	3365600	1608100	NaN	NaN	NaN						8920	4338	65	65	6803	7975	17252	26541	17252	26541	20160114_RS_MT_pY_ex3_F15	8950	17252	26541	20160114_RS_MT_pY_ex3_F15	8950	17252	26541	20160114_RS_MT_pY_ex3_F15	8950
sp|Q8K396|MND1_MOUSE	68	sp|Q8K396|MND1_MOUSE	sp|Q8K396|MND1_MOUSE		0.55605	1.02103	0.00414131	83.37	23.736	83.37						3	S	SLVDDGMVDCERIGTSNYYWAFPSKALHARK	X;X;X;X;X;X;X;X;X;X;X;X;X;X;X;Phospho (STY);Deamidation (NQ);Phospho (STY);X;X;X;X;X;Phospho (STY);X;X;X;X;X;X;X	XXXXXXXXXXXXPPPPPPPPPPPPPXXXXXX	IGT(0.444)S(0.556)NY(0.521)Y(0.521)WAFPS(0.958)K	IGT(-1.02)S(1.02)NY(0)Y(0)WAFPS(11.05)K	4	2	4.4284	0.26359	0.239627	NaN	NaN	0.26359	0.24408	NaN	NaN	0.24408	NaN		3	NaN	1	1	Median	0.052872	0.070496	NaN	NaN	0.052872	0.071858	NaN	NaN	0.071858	NaN		3	NaN	Median	1	1	0.20059	NaN	NaN	0.20059	0.30408	NaN	NaN	0.30408	NaN		3	NaN	1	1	Median	NaN	NaN	NaN	0.26359	NaN	NaN	0.26359	0.24408	NaN	NaN	0.24408	NaN		3	NaN	1	1	Median	0.052872	NaN	NaN	0.052872	0.071858	NaN	NaN	0.071858	NaN		3	NaN	1	1	Median	0.20059	NaN	NaN	0.20059	0.30408	NaN	NaN	0.30408	NaN		3	NaN	1	1	Median	NaN	NaN	NaN	1902300	1522900	338660	40672	NaN	NaN	NaN	1902300	1522900	338660	40672	NaN	NaN	NaN						7100	3168	68	68	8210	9626	21272	32602	21272	32602	20160114_RS_MT_pY_ex3_F11	35310	21272	32602	20160114_RS_MT_pY_ex3_F11	35310	21272	32602	20160114_RS_MT_pY_ex3_F11	35310
sp|Q8K396|MND1_MOUSE	76	sp|Q8K396|MND1_MOUSE	sp|Q8K396|MND1_MOUSE		0.958028	11.0544	0.00414131	83.37	23.736	83.37						3	S	DCERIGTSNYYWAFPSKALHARKRKLEALNS	X;X;X;X;X;X;X;Phospho (STY);Deamidation (NQ);Phospho (STY);X;X;X;X;X;Phospho (STY);X;X;X;X;X;X;X;X;X;X;X;X;X;X;X	XXXXPPPPPPPPPPPPPXXXXXXXXXXXXXX	IGT(0.444)S(0.556)NY(0.521)Y(0.521)WAFPS(0.958)K	IGT(-1.02)S(1.02)NY(0)Y(0)WAFPS(11.05)K	12	2	4.4284	0.26359	0.239627	NaN	NaN	0.26359	0.24408	NaN	NaN	0.24408	NaN	+	3	NaN	1	1	Median	0.052872	0.070496	NaN	NaN	0.052872	0.071858	NaN	NaN	0.071858	NaN	+	3	NaN	Median	1	1	0.20059	NaN	NaN	0.20059	0.30408	NaN	NaN	0.30408	NaN	+	3	NaN	1	1	Median	NaN	NaN	NaN	0.26359	NaN	NaN	0.26359	0.24408	NaN	NaN	0.24408	NaN	+	3	NaN	1	1	Median	0.052872	NaN	NaN	0.052872	0.071858	NaN	NaN	0.071858	NaN	+	3	NaN	1	1	Median	0.20059	NaN	NaN	0.20059	0.30408	NaN	NaN	0.30408	NaN	+	3	NaN	1	1	Median	NaN	NaN	NaN	1902300	1522900	338660	40672	NaN	NaN	NaN	1902300	1522900	338660	40672	NaN	NaN	NaN						7101	3168	76	76	8210	9626	21272	32602	21272	32602	20160114_RS_MT_pY_ex3_F11	35310	21272	32602	20160114_RS_MT_pY_ex3_F11	35310	21272	32602	20160114_RS_MT_pY_ex3_F11	35310
sp|Q8K396|MND1_MOUSE	70	sp|Q8K396|MND1_MOUSE	sp|Q8K396|MND1_MOUSE		0.520986	0	0.00414131	83.37	23.736	83.37						3	Y	VDDGMVDCERIGTSNYYWAFPSKALHARKRK	X;X;X;X;X;X;X;X;X;X;X;X;X;Phospho (STY);Deamidation (NQ);Phospho (STY);X;X;X;X;X;Phospho (STY);X;X;X;X;X;X;X;X;X	XXXXXXXXXXPPPPPPPPPPPPPXXXXXXXX	IGT(0.444)S(0.556)NY(0.521)Y(0.521)WAFPS(0.958)K	IGT(-1.02)S(1.02)NY(0)Y(0)WAFPS(11.05)K	6	2	4.4284	0.26359	0.239627	NaN	NaN	0.26359	0.24408	NaN	NaN	0.24408	NaN		3	NaN	1	1	Median	0.052872	0.070496	NaN	NaN	0.052872	0.071858	NaN	NaN	0.071858	NaN		3	NaN	Median	1	1	0.20059	NaN	NaN	0.20059	0.30408	NaN	NaN	0.30408	NaN		3	NaN	1	1	Median	NaN	NaN	NaN	0.26359	NaN	NaN	0.26359	0.24408	NaN	NaN	0.24408	NaN		3	NaN	1	1	Median	0.052872	NaN	NaN	0.052872	0.071858	NaN	NaN	0.071858	NaN		3	NaN	1	1	Median	0.20059	NaN	NaN	0.20059	0.30408	NaN	NaN	0.30408	NaN		3	NaN	1	1	Median	NaN	NaN	NaN	1902300	1522900	338660	40672	NaN	NaN	NaN	1902300	1522900	338660	40672	NaN	NaN	NaN						11174	3168	70	70	8210	9626	21272	32602	21272	32602	20160114_RS_MT_pY_ex3_F11	35310	21272	32602	20160114_RS_MT_pY_ex3_F11	35310	21272	32602	20160114_RS_MT_pY_ex3_F11	35310
sp|Q8K396|MND1_MOUSE	71	sp|Q8K396|MND1_MOUSE	sp|Q8K396|MND1_MOUSE		0.520986	0	0.00414131	83.37	23.736	83.37						3	Y	DDGMVDCERIGTSNYYWAFPSKALHARKRKL	X;X;X;X;X;X;X;X;X;X;X;X;X;X;X;X;X;X;X;X;X;X;X;X;X;X;X;X;X;X;X	XXXXXXXXXXXXXXXXXXXXXXXXXXXXXXX	IGT(0.444)S(0.556)NY(0.521)Y(0.521)WAFPS(0.958)K	IGT(-1.02)S(1.02)NY(0)Y(0)WAFPS(11.05)K	7	2	4.4284	0.26359	0.239627	NaN	NaN	0.26359	0.24408	NaN	NaN	0.24408	NaN		3	NaN	1	1	Median	0.052872	0.070496	NaN	NaN	0.052872	0.071858	NaN	NaN	0.071858	NaN		3	NaN	Median	1	1	0.20059	NaN	NaN	0.20059	0.30408	NaN	NaN	0.30408	NaN		3	NaN	1	1	Median	NaN	NaN	NaN	0.26359	NaN	NaN	0.26359	0.24408	NaN	NaN	0.24408	NaN		3	NaN	1	1	Median	0.052872	NaN	NaN	0.052872	0.071858	NaN	NaN	0.071858	NaN		3	NaN	1	1	Median	0.20059	NaN	NaN	0.20059	0.30408	NaN	NaN	0.30408	NaN		3	NaN	1	1	Median	NaN	NaN	NaN	1902300	1522900	338660	40672	NaN	NaN	NaN	1902300	1522900	338660	40672	NaN	NaN	NaN						11175	3168	71	71	8210	9626	21272	32602	21272	32602	20160114_RS_MT_pY_ex3_F11	35310	21272	32602	20160114_RS_MT_pY_ex3_F11	35310	21272	32602	20160114_RS_MT_pY_ex3_F11	35310
sp|Q9Z180|SETBP_MOUSE	829	sp|Q9Z180|SETBP_MOUSE	sp|Q9Z180|SETBP_MOUSE		0.991435	20.6443	0.00689039	68.283	21.486	68.283						1	S	HGGTWKLSPPRLMANSPSHLCEIGSLKEITL	X;X;X;X;X;X;X;X;X;X;X;X;X;X;X;Phospho (STY);X;X;X;X;X;X;X;X;X;X;X;X;X;X;X	XXXXXXXXXXXPPPPPPPPPPPPPPPPXXXX	LMANS(0.991)PS(0.009)HLCEIGSLK	LMANS(20.64)PS(-20.64)HLCEIGS(-47.46)LK	5	3	-0.90536	0.096727	0.0879336	0.096727	NaN	NaN	0.081551	0.081551	NaN	NaN	NaN	+	1	NaN	1	1	Median	0.057632	0.0768427	0.057632	NaN	NaN	0.070338	0.070338	NaN	NaN	NaN	+	1	NaN	Median	1	1	0.59582	0.59582	NaN	NaN	0.87011	0.87011	NaN	NaN	NaN	+	1	NaN	1	1	Median	NaN	NaN	NaN	0.096727	0.096727	NaN	NaN	0.081551	0.081551	NaN	NaN	NaN	+	1	NaN	1	1	Median	0.057632	0.057632	NaN	NaN	0.070338	0.070338	NaN	NaN	NaN	+	1	NaN	1	1	Median	0.59582	0.59582	NaN	NaN	0.87011	0.87011	NaN	NaN	NaN	+	1	NaN	1	1	Median	NaN	NaN	NaN	40808000	36714000	3397200	696150	NaN	NaN	NaN	40808000	36714000	3397200	696150	NaN	NaN	NaN						9548	4652	829	829	10899	12744	27465	42216	27465	42216	20160114_RS_MT_pY_ex3_F7	36899	27465	42216	20160114_RS_MT_pY_ex3_F7	36899	27465	42216	20160114_RS_MT_pY_ex3_F7	36899
sp|Q60876|4EBP1_MOUSE	64	sp|Q60876|4EBP1_MOUSE	sp|Q60876|4EBP1_MOUSE		1	67.7846	0.013745	67.785	23.186	67.785						2	S	TRIIYDRKFLMECRNSPVAKTPPKDLPAIPG	X;X;X;X;X;X;X;X;X;X;Oxidation (M);X;X;X;X;Phospho (STY);X;X;X;X;Phospho (STY);X;X;X;X;X;X;X;X;X;X	XXXXXXXXPPPPPPPPPPPPPPPPXXXXXXX	FLMECRNS(1)PVAKT(1)PPK	FLMECRNS(67.78)PVAKT(67.78)PPK	8	2	-0.039223	0.22634	0.205764	NaN	0.22634	NaN	0.21568	NaN	0.21568	NaN	NaN	+	2	NaN	1	1	Median	0.063756	0.085008	NaN	0.063756	NaN	0.094835	NaN	0.094835	NaN	NaN	+	2	NaN	Median	1	1	0.28168	NaN	0.28168	NaN	0.43017	NaN	0.43017	NaN	NaN	+	2	NaN	1	1	Median	NaN	NaN	NaN	0.22634	NaN	0.22634	NaN	0.21568	NaN	0.21568	NaN	NaN	+	2	NaN	1	1	Median	0.063756	NaN	0.063756	NaN	0.094835	NaN	0.094835	NaN	NaN	+	2	NaN	1	1	Median	0.28168	NaN	0.28168	NaN	0.43017	NaN	0.43017	NaN	NaN	+	2	NaN	1	1	Median	NaN	NaN	NaN	43519000	33646000	8163400	1709500	NaN	NaN	NaN	43519000	33646000	8163400	1709500	NaN	NaN	NaN						3733	1883	64	64	5435;13619;13620	6353;16168;16169;16170	13800	21304	13800	21304	20160114_RS_MT_pY_ex3_F5	23311	13800	21304	20160114_RS_MT_pY_ex3_F5	23311	13800	21304	20160114_RS_MT_pY_ex3_F5	23311
sp|Q7TMJ8-2|P3IP1_MOUSE;sp|Q7TMJ8|P3IP1_MOUSE	60;60	sp|Q7TMJ8-2|P3IP1_MOUSE	sp|Q7TMJ8-2|P3IP1_MOUSE		0.840181	7.20925	0.00334962	81.854	23.772	54.171						2	T	RCLNWLAAQGSRESLTEPSPGNHNYCRNPDQ	X;X;X;X;X;X;X;X;X;X;X;X;X;X;X;Phospho (STY);X;X;Phospho (STY);X;X;Deamidation (NQ);X;Deamidation (NQ);X;X;X;X;X;X;X	XXXXXXXXXXXXPPPPPPPPPPPPPPPXXXX	ES(0.16)LT(0.84)EPS(1)PGNHNYCR	ES(-7.21)LT(7.21)EPS(34.68)PGNHNY(-34.68)CR	4	2	0.29922	2.5326	2.30236	NaN	2.5326	NaN	2.8363	NaN	2.8363	NaN	NaN	+	2	NaN	1	1	Median	0.065493	0.087324	NaN	0.065493	NaN	0.10438	NaN	0.10438	NaN	NaN	+	2	NaN	Median	1	1	0.02586	NaN	0.02586	NaN	0.038909	NaN	0.038909	NaN	NaN	+	2	NaN	1	1	Median	NaN	NaN	NaN	2.5326	NaN	2.5326	NaN	2.8363	NaN	2.8363	NaN	NaN	+	2	NaN	1	1	Median	0.065493	NaN	0.065493	NaN	0.10438	NaN	0.10438	NaN	NaN	+	2	NaN	1	1	Median	0.02586	NaN	0.02586	NaN	0.038909	NaN	0.038909	NaN	NaN	+	2	NaN	1	1	Median	NaN	NaN	NaN	1888600000	452330000	1403800000	32492000	NaN	NaN	NaN	1888600000	452330000	1403800000	32492000	NaN	NaN	NaN						10395	2393	60	60	4917	5756	12537;12538	19218;19219	12538	19219	20160114_RS_MT_pY_ex3_F11	17769	12537	19218	20160114_RS_MT_pY_ex3_F1	19185	12537	19218	20160114_RS_MT_pY_ex3_F1	19185
sp|Q7TMJ8-2|P3IP1_MOUSE;sp|Q7TMJ8|P3IP1_MOUSE	63;63	sp|Q7TMJ8-2|P3IP1_MOUSE	sp|Q7TMJ8-2|P3IP1_MOUSE		0.999999	61.2961	0.00334962	81.854	23.772	81.854						2	S	NWLAAQGSRESLTEPSPGNHNYCRNPDQDPR	X;X;X;X;X;X;X;X;X;X;X;X;Phospho (STY);X;X;Phospho (STY);X;X;Deamidation (NQ);X;Deamidation (NQ);X;X;X;X;X;X;X;X;X;X	XXXXXXXXXPPPPPPPPPPPPPPPXXXXXXX	ES(0.388)LT(0.612)EPS(1)PGNHNYCR	ES(-1.97)LT(1.97)EPS(61.3)PGNHNY(-61.3)CR	7	2	0.082244	2.4438	2.22164	NaN	2.4438	NaN	2.6193	NaN	2.6193	NaN	NaN	+	2	11.255	2	2	Median	0.07144	0.0952533	NaN	0.07144	NaN	0.11342	NaN	0.11342	NaN	NaN	+	2	11.756	Median	2	2	0.029234	NaN	0.029234	NaN	0.044536	NaN	0.044536	NaN	NaN	+	2	19.102	2	2	Median	NaN	NaN	NaN	2.4438	NaN	2.4438	NaN	2.6193	NaN	2.6193	NaN	NaN	+	2	11.255	2	2	Median	0.07144	NaN	0.07144	NaN	0.11342	NaN	0.11342	NaN	NaN	+	2	11.756	2	2	Median	0.029234	NaN	0.029234	NaN	0.044536	NaN	0.044536	NaN	NaN	+	2	19.102	2	2	Median	NaN	NaN	NaN	1888600000	452330000	1403800000	32492000	NaN	NaN	NaN	1888600000	452330000	1403800000	32492000	NaN	NaN	NaN						5077	2393	63	63	4917	5756	12537;12538	19218;19219	12537	19218	20160114_RS_MT_pY_ex3_F1	19185	12537	19218	20160114_RS_MT_pY_ex3_F1	19185	12537	19218	20160114_RS_MT_pY_ex3_F1	19185
sp|Q9CT10|RANB3_MOUSE	56	sp|Q9CT10|RANB3_MOUSE	sp|Q9CT10|RANB3_MOUSE		0.964723	16.3716	0.00320187	82.663	56.617	80.411						2	T	DHEDGNYCPPVKRERTSSLTHSEEKSSGFRL	X;X;X;X;X;X;X;X;X;X;X;X;X;X;X;Phospho (STY);Phospho (STY);Phospho (STY);X;X;X;X;X;X;X;X;X;X;X;X;X	XXXXXXXXXXXXPPPPPPPPPPPPPXXXXXX	RERT(0.965)S(0.651)S(0.164)LT(0.221)HSEEK	RERT(16.37)S(4.97)S(-6.58)LT(-4.97)HS(-44.28)EEK	4	3	0.08192	0.66248	0.602255	NaN	0.66248	NaN	0.66833	NaN	0.66833	NaN	NaN	+	2	NaN	1	0	Median	0.074505	0.09934	NaN	0.074505	NaN	0.12004	NaN	0.12004	NaN	NaN	+	2	NaN	Median	1	0	0.18955	NaN	0.18955	NaN	0.29497	NaN	0.29497	NaN	NaN	+	2	NaN	1	0	Median	NaN	NaN	NaN	0.66248	NaN	0.66248	NaN	0.66833	NaN	0.66833	NaN	NaN	+	2	NaN	1	0	Median	0.074505	NaN	0.074505	NaN	0.12004	NaN	0.12004	NaN	NaN	+	2	NaN	1	0	Median	0.18955	NaN	0.18955	NaN	0.29497	NaN	0.29497	NaN	NaN	+	2	NaN	1	0	Median	NaN	NaN	NaN	83466000	43777000	33435000	6253600	NaN	NaN	NaN	83466000	43777000	33435000	6253600	NaN	NaN	NaN						10835	3876	56	56	4844;15794;20884	5669;18741;25039;25040	12314;40499	18887;62194	40499	62194	20160114_RS_MT_pY_ex3_F16	10022	12314	18887	20160114_RS_MT_pY_ex3_F15	13933	40499	62194	20160114_RS_MT_pY_ex3_F16	10022
sp|Q9CT10|RANB3_MOUSE	57	sp|Q9CT10|RANB3_MOUSE	sp|Q9CT10|RANB3_MOUSE		0.65072	4.9661	0.00320187	80.411	80.411	80.411						2	S	HEDGNYCPPVKRERTSSLTHSEEKSSGFRLK	X;X;X;X;X;X;X;X;X;X;X;X;X;X;Phospho (STY);Phospho (STY);X;X;X;X;X;X;X;X;X;X;X;X;X;X;X	XXXXXXXXXXXPPPPPPPPPPPPPXXXXXXX	RERT(0.965)S(0.651)S(0.164)LT(0.221)HSEEK	RERT(16.37)S(4.97)S(-6.58)LT(-4.97)HS(-44.28)EEK	5	3	0.08192	0.66248	0.602255	NaN	0.66248	NaN	0.66833	NaN	0.66833	NaN	NaN		2	NaN	1	0	Median	0.074505	0.09934	NaN	0.074505	NaN	0.12004	NaN	0.12004	NaN	NaN		2	NaN	Median	1	0	0.18955	NaN	0.18955	NaN	0.29497	NaN	0.29497	NaN	NaN		2	NaN	1	0	Median	NaN	NaN	NaN	0.66248	NaN	0.66248	NaN	0.66833	NaN	0.66833	NaN	NaN		2	NaN	1	0	Median	0.074505	NaN	0.074505	NaN	0.12004	NaN	0.12004	NaN	NaN		2	NaN	1	0	Median	0.18955	NaN	0.18955	NaN	0.29497	NaN	0.29497	NaN	NaN		2	NaN	1	0	Median	NaN	NaN	NaN	71611000	38906000	28758000	3947700	NaN	NaN	NaN	71611000	38906000	28758000	3947700	NaN	NaN	NaN						8260	3876	57	57	4844;15794;20884	5669;18741;25039;25040	40499	62194	40499	62194	20160114_RS_MT_pY_ex3_F16	10022	40499	62194	20160114_RS_MT_pY_ex3_F16	10022	40499	62194	20160114_RS_MT_pY_ex3_F16	10022
sp|P10923|OSTP_MOUSE	26	sp|P10923|OSTP_MOUSE	sp|P10923|OSTP_MOUSE		0.993762	20.1919	0.00682804	90.759	21.444	59.709						2;3	S	FGIASSLPVKVTDSGSSEEKLYSLHPDPIAT	X;X;X;X;X;X;X;X;X;X;X;X;X;Phospho (STY);X;Phospho (STY);Phospho (STY);X;X;X;X;X;X;X;X;X;X;X;X;X;X	XXXXXXXXXXPPPPPPPPPPXXXXXXXXXXX	VT(0.348)DS(0.661)GS(0.994)S(0.998)EEK	VT(-2.84)DS(2.84)GS(20.19)S(24.18)EEK	6	2	-0.13862	0.39925	0.362955	NaN	0.39925	NaN	0.35453	NaN	0.35453	NaN	NaN	+	2	2.0936	2	2	Median	0.078758	0.105011	NaN	0.078758	NaN	0.10632	NaN	0.10632	NaN	NaN	+	2	15.618	Median	2	2	0.19727	NaN	0.19727	NaN	0.2981	NaN	0.2981	NaN	NaN	+	2	16.405	2	2	Median	NaN	NaN	NaN	0.39925	NaN	0.39925	NaN	0.35453	NaN	0.35453	NaN	NaN	+	2	2.0936	2	2	Median	0.078758	NaN	0.078758	NaN	0.10632	NaN	0.10632	NaN	NaN	+	2	15.618	2	2	Median	0.19727	NaN	0.19727	NaN	0.2981	NaN	0.2981	NaN	NaN	+	2	16.405	2	2	Median	NaN	NaN	NaN	3711500	2552500	958970	200030	NaN	NaN	NaN	3711500	2552500	958970	200030	NaN	NaN	NaN						1148	621	26	26	22214	26534;26535;26536	59990;59991;59992	92645;92646;92647	59992	92647	20160114_RS_MT_pY_ex3_F3	13376	59991	92646	20160114_RS_MT_pY_ex3_F4	10936	59991	92646	20160114_RS_MT_pY_ex3_F4	10936
sp|Q9EP72|EMC7_MOUSE	128	sp|Q9EP72|EMC7_MOUSE	sp|Q9EP72|EMC7_MOUSE		0.824421	5.67841	0.00231041	58.712	23.035	58.712						2	S	SKGKMRARYVNYIKTSEVVRLPYPLQMKSSG	X;X;X;X;X;X;X;X;X;X;X;X;X;X;Phospho (STY);Phospho (STY);X;X;X;X;X;X;X;X;X;Deamidation (NQ);X;X;X;X;X	XXXXXXXXXXXXXXPPPPPPPPPPPPPPPPP	T(0.824)S(0.824)EVVRLPY(0.351)PLQMKSSGPPSYFIK	T(5.68)S(5.68)EVVRLPY(-5.68)PLQMKS(-49.87)S(-49.87)GPPS(-51.32)Y(-51.52)FIK	2	4	-2.7292	0.20785	0.188955	NaN	0.20785	NaN	0.20128	NaN	0.20128	NaN	NaN	+	2	NaN	1	1	Median	0.081491	0.108655	NaN	0.081491	NaN	0.12083	NaN	0.12083	NaN	NaN	+	2	NaN	Median	1	1	0.39207	NaN	0.39207	NaN	0.61114	NaN	0.61114	NaN	NaN	+	2	NaN	1	1	Median	NaN	NaN	NaN	0.20785	NaN	0.20785	NaN	0.20128	NaN	0.20128	NaN	NaN	+	2	NaN	1	1	Median	0.081491	NaN	0.081491	NaN	0.12083	NaN	0.12083	NaN	NaN	+	2	NaN	1	1	Median	0.39207	NaN	0.39207	NaN	0.61114	NaN	0.61114	NaN	NaN	+	2	NaN	1	1	Median	NaN	NaN	NaN	11908000	10240000	1310800	357160	NaN	NaN	NaN	11908000	10240000	1310800	357160	NaN	NaN	NaN						8713	4241	128	128	20817	24961	57009	87995	57009	87995	20160114_RS_MT_pY_ex3_F16	61043	57009	87995	20160114_RS_MT_pY_ex3_F16	61043	57009	87995	20160114_RS_MT_pY_ex3_F16	61043
sp|Q9EP72|EMC7_MOUSE	127	sp|Q9EP72|EMC7_MOUSE	sp|Q9EP72|EMC7_MOUSE		0.824421	5.67841	0.00231041	58.712	23.035	58.712						2	T	TSKGKMRARYVNYIKTSEVVRLPYPLQMKSS	X;X;X;X;X;X;X;X;X;X;X;X;X;X;X;Phospho (STY);Phospho (STY);X;X;X;X;X;X;X;X;X;Deamidation (NQ);X;X;X;X	XXXXXXXXXXXXXXXPPPPPPPPPPPPPPPP	T(0.824)S(0.824)EVVRLPY(0.351)PLQMKSSGPPSYFIK	T(5.68)S(5.68)EVVRLPY(-5.68)PLQMKS(-49.87)S(-49.87)GPPS(-51.32)Y(-51.52)FIK	1	4	-2.7292	0.20785	0.188955	NaN	0.20785	NaN	0.20128	NaN	0.20128	NaN	NaN	+	2	NaN	1	1	Median	0.081491	0.108655	NaN	0.081491	NaN	0.12083	NaN	0.12083	NaN	NaN	+	2	NaN	Median	1	1	0.39207	NaN	0.39207	NaN	0.61114	NaN	0.61114	NaN	NaN	+	2	NaN	1	1	Median	NaN	NaN	NaN	0.20785	NaN	0.20785	NaN	0.20128	NaN	0.20128	NaN	NaN	+	2	NaN	1	1	Median	0.081491	NaN	0.081491	NaN	0.12083	NaN	0.12083	NaN	NaN	+	2	NaN	1	1	Median	0.39207	NaN	0.39207	NaN	0.61114	NaN	0.61114	NaN	NaN	+	2	NaN	1	1	Median	NaN	NaN	NaN	11908000	10240000	1310800	357160	NaN	NaN	NaN	11908000	10240000	1310800	357160	NaN	NaN	NaN						10913	4241	127	127	20817	24961	57009	87995	57009	87995	20160114_RS_MT_pY_ex3_F16	61043	57009	87995	20160114_RS_MT_pY_ex3_F16	61043	57009	87995	20160114_RS_MT_pY_ex3_F16	61043
sp|Q62433|NDRG1_MOUSE	326	sp|Q62433|NDRG1_MOUSE	sp|Q62433|NDRG1_MOUSE		0.731425	4.14679	0.0097625	57.484	20.852	55.02						2	S	GMGYMPSASMTRLMRSRTASGSSVTSLEGTR	X;Oxidation (M);X;X;X;X;X;X;X;X;X;X;X;X;X;Phospho (STY);X;Phospho (STY);X;Phospho (STY);X;Phospho (STY);Phospho (STY);X;Phospho (STY);Phospho (STY);X;X;X;Phospho (STY);X	XXXXXXXXXXXXXXXPPPPPPPPPPPPPPPP	S(0.731)RT(0.913)AS(0.332)GS(0.012)S(0.008)VT(0.002)S(0.002)LEGTR	S(4.15)RT(9.51)AS(-4.15)GS(-23.05)S(-24.21)VT(-32.05)S(-30.91)LEGT(-45.46)R	1	3	0.60207	0.65069	0.591536	NaN	0.65069	NaN	0.60369	NaN	0.60369	NaN	NaN		2	NaN	1	0	Median	0.089237	0.118983	NaN	0.089237	NaN	0.14182	NaN	0.14182	NaN	NaN		2	NaN	Median	1	0	0.15648	NaN	0.15648	NaN	0.25521	NaN	0.25521	NaN	NaN		2	NaN	1	0	Median	NaN	NaN	NaN	0.65069	NaN	0.65069	NaN	0.60369	NaN	0.60369	NaN	NaN		2	NaN	1	0	Median	0.089237	NaN	0.089237	NaN	0.14182	NaN	0.14182	NaN	NaN		2	NaN	1	0	Median	0.15648	NaN	0.15648	NaN	0.25521	NaN	0.25521	NaN	NaN		2	NaN	1	0	Median	NaN	NaN	NaN	24789000	15010000	8506000	1272700	NaN	NaN	NaN	24789000	15010000	8506000	1272700	NaN	NaN	NaN						4206	2046	326	326	19214;19215	23051;23052;23053;23054;23055	52098	80377;80378	52098	80377	20160114_RS_MT_pY_ex3_F3	22044	52119	80412	20160114_RS_MT_pY_ex3_F14	19688	52119	80412	20160114_RS_MT_pY_ex3_F14	19688
sp|Q8CJF7|ELYS_MOUSE	980	sp|Q8CJF7|ELYS_MOUSE	sp|Q8CJF7|ELYS_MOUSE		1	86.0142	0.00365652	86.014	20.835	86.014						1	S	ISALKLNQILKNNLMSDRDPRLRERSVTRNS	X;X;X;X;X;X;X;X;X;X;X;Deamidation (NQ);X;X;Oxidation (M);Phospho (STY);X;X;X;X;X;X;X;X;X;X;X;X;X;X;X	XXXXXXXXXXXPPPPPPPPPPPPXXXXXXXX	NNLMS(1)DRDPRLR	NNLMS(86.01)DRDPRLR	5	2	0.63021	0.34193	0.310845	0.34193	NaN	NaN	0.34485	0.34485	NaN	NaN	NaN	+	1	NaN	1	1	Median	0.095503	0.127337	0.095503	NaN	NaN	0.17062	0.17062	NaN	NaN	NaN	+	1	NaN	Median	1	1	0.27931	0.27931	NaN	NaN	0.47262	0.47262	NaN	NaN	NaN	+	1	NaN	1	1	Median	NaN	NaN	NaN	0.34193	0.34193	NaN	NaN	0.34485	0.34485	NaN	NaN	NaN	+	1	NaN	1	1	Median	0.095503	0.095503	NaN	NaN	0.17062	0.17062	NaN	NaN	NaN	+	1	NaN	1	1	Median	0.27931	0.27931	NaN	NaN	0.47262	0.47262	NaN	NaN	NaN	+	1	NaN	1	1	Median	NaN	NaN	NaN	7681800	5488700	1757000	436090	NaN	NaN	NaN	7681800	5488700	1757000	436090	NaN	NaN	NaN						6833	3076	980	980	13138	15566	33302	51117	33302	51117	20160114_RS_MT_pY_ex3_F14	14027	33302	51117	20160114_RS_MT_pY_ex3_F14	14027	33302	51117	20160114_RS_MT_pY_ex3_F14	14027
sp|Q62433|NDRG1_MOUSE	375	sp|Q62433|NDRG1_MOUSE	sp|Q62433|NDRG1_MOUSE		0.72639	5.25772	0.00051432	53.589	47.225	53.589						2	T	SRSRSHTSEDARLNITPNSGATGNNAGPKSM	Phospho (STY);X;X;X;Phospho (STY);X;Phospho (STY);X;X;X;X;X;X;X;X;Phospho (STY);X;X;X;X;X;X;X;X;X;X;X;X;X;X;X	XXPPPPPPPPPPPPPPPPPPPPPPPPPPPXX	S(0.163)RS(0.367)HT(0.368)S(0.368)EDARLNIT(0.726)PNS(0.006)GAT(0.003)GNNAGPK	S(-4)RS(0)HT(0)S(0)EDARLNIT(5.26)PNS(-20.81)GAT(-24.03)GNNAGPK	14	4	-0.66091	0.63757	0.579609	NaN	0.63757	NaN	0.6369	NaN	0.6369	NaN	NaN		2	NaN	1	0	Median	0.097458	0.129944	NaN	0.097458	NaN	0.16294	NaN	0.16294	NaN	NaN		2	NaN	Median	1	0	0.16365	NaN	0.16365	NaN	0.26009	NaN	0.26009	NaN	NaN		2	NaN	1	0	Median	NaN	NaN	NaN	0.63757	NaN	0.63757	NaN	0.6369	NaN	0.6369	NaN	NaN		2	NaN	1	0	Median	0.097458	NaN	0.097458	NaN	0.16294	NaN	0.16294	NaN	NaN		2	NaN	1	0	Median	0.16365	NaN	0.16365	NaN	0.26009	NaN	0.26009	NaN	NaN		2	NaN	1	0	Median	NaN	NaN	NaN	133600000	80128000	46924000	6550200	NaN	NaN	NaN	133600000	80128000	46924000	6550200	NaN	NaN	NaN						10295	2046	375	375	17971;19137	21517;22947	51683	79795;79796	51683	79795	20160114_RS_MT_pY_ex3_F15	31755	51683	79795	20160114_RS_MT_pY_ex3_F15	31755	51683	79795	20160114_RS_MT_pY_ex3_F15	31755
sp|Q9EQU5-2|SET_MOUSE	9	sp|Q9EQU5-2|SET_MOUSE	sp|Q9EQU5-2|SET_MOUSE		0.995811	23.7618	0.0028219	71.806	31.652	71.806						1	S	_______MSAPTAKASKKELNSNHDGADETS	X;X;X;X;X;X;X;X;X;X;X;X;X;X;X;Phospho (STY);X;X;X;X;Deamidation (NQ);Phospho (STY);X;X;X;X;X;X;X;X;Phospho (STY)	XXXXXXXXPPPPPPPPPPXXXXXXXXXXXXX	SAPT(0.004)AKAS(0.996)KK	S(-60.96)APT(-23.76)AKAS(23.76)KK	8	2	0.80933	0.11256	0.102327	0.11256	NaN	NaN	0.099329	0.099329	NaN	NaN	NaN	+	1	354.91	2	1	Median	0.097493	0.129991	0.097493	NaN	NaN	0.13461	0.13461	NaN	NaN	NaN	+	1	344.2	Median	2	1	0.83507	0.83507	NaN	NaN	1.2793	1.2793	NaN	NaN	NaN	+	1	9.5482	2	1	Median	NaN	NaN	NaN	0.11256	0.11256	NaN	NaN	0.099329	0.099329	NaN	NaN	NaN	+	1	354.91	2	1	Median	0.097493	0.097493	NaN	NaN	0.13461	0.13461	NaN	NaN	NaN	+	1	344.2	2	1	Median	0.83507	0.83507	NaN	NaN	1.2793	1.2793	NaN	NaN	NaN	+	1	9.5482	2	1	Median	NaN	NaN	NaN	328410000	321060000	3942700	3401700	NaN	NaN	NaN	328410000	321060000	3942700	3401700	NaN	NaN	NaN						8782	4272	9	9	17232	20579	44825;44826	69079;69080	44825	69079	20160114_RS_MT_pY_ex3_F5	8759	44825	69079	20160114_RS_MT_pY_ex3_F5	8759	44825	69079	20160114_RS_MT_pY_ex3_F5	8759
sp|Q3TJ91|L2GL2_MOUSE	476	sp|Q3TJ91|L2GL2_MOUSE	sp|Q3TJ91|L2GL2_MOUSE		0.936646	12.6871	0.0163553	44.752	21.004	44.752						2	S	YKLSTVRVFLTDTDPSENLIAQGEDEWPPLR	X;X;X;X;Phospho (STY);X;X;X;X;X;X;X;X;X;X;Phospho (STY);X;Deamidation (NQ);X;X;X;X;X;X;X;X;X;X;X;X;X	XXPPPPPPPPPPPPPPPPPPPPPPPPPPPPP	LS(0.25)T(0.65)VRVFLT(0.099)DT(0.064)DPS(0.937)ENLIAQGEDEWPPLRK	LS(-4.23)T(4.23)VRVFLT(-8.61)DT(-12.69)DPS(12.69)ENLIAQGEDEWPPLRK	14	4	-1.5131	0.62926	0.572055	NaN	0.62926	NaN	0.61697	NaN	0.61697	NaN	NaN	+	2	NaN	1	1	Median	0.10097	0.134627	NaN	0.10097	NaN	0.16928	NaN	0.16928	NaN	NaN	+	2	NaN	Median	1	1	0.16045	NaN	0.16045	NaN	0.23922	NaN	0.23922	NaN	NaN	+	2	NaN	1	1	Median	NaN	NaN	NaN	0.62926	NaN	0.62926	NaN	0.61697	NaN	0.61697	NaN	NaN	+	2	NaN	1	1	Median	0.10097	NaN	0.10097	NaN	0.16928	NaN	0.16928	NaN	NaN	+	2	NaN	1	1	Median	0.16045	NaN	0.16045	NaN	0.23922	NaN	0.23922	NaN	NaN	+	2	NaN	1	1	Median	NaN	NaN	NaN	33289000	23757000	8094600	1437700	NaN	NaN	NaN	33289000	23757000	8094600	1437700	NaN	NaN	NaN						2744	1555	476	476	11500	13444	28834	44305	28834	44305	20160114_RS_MT_pY_ex3_F13	73831	28834	44305	20160114_RS_MT_pY_ex3_F13	73831	28834	44305	20160114_RS_MT_pY_ex3_F13	73831
sp|Q8K363|DDX18_MOUSE	455	sp|Q8K363|DDX18_MOUSE	sp|Q8K363|DDX18_MOUSE		0.66062	5.94369	0.00794545	50.255	13.511	50.255						1	T	LPVLAIHGKQKQNKRTTTFFQFCNADSGILL	X;X;X;X;X;X;X;X;X;X;X;X;X;X;X;Phospho (STY);X;X;X;X;X;X;X;Deamidation (NQ);X;X;X;X;X;X;X	XXXXXXXXXXXXXXPPPPPPPPPPPPPPPPP	RT(0.661)T(0.17)T(0.17)FFQFCNADSGILLCTDVAAR	RT(5.94)T(-5.94)T(-5.94)FFQFCNADS(-45.52)GILLCT(-48.43)DVAAR	2	3	-2.2872	0.17632	0.160291	0.17632	NaN	NaN	0.16577	0.16577	NaN	NaN	NaN		1	NaN	1	1	Median	0.10118	0.134907	0.10118	NaN	NaN	0.14509	0.14509	NaN	NaN	NaN		1	NaN	Median	1	1	0.57388	0.57388	NaN	NaN	0.91222	0.91222	NaN	NaN	NaN		1	NaN	1	1	Median	NaN	NaN	NaN	0.17632	0.17632	NaN	NaN	0.16577	0.16577	NaN	NaN	NaN		1	NaN	1	1	Median	0.10118	0.10118	NaN	NaN	0.14509	0.14509	NaN	NaN	NaN		1	NaN	1	1	Median	0.57388	0.57388	NaN	NaN	0.91222	0.91222	NaN	NaN	NaN		1	NaN	1	1	Median	NaN	NaN	NaN	18198000	13997000	2659400	1541500	NaN	NaN	NaN	18198000	13997000	2659400	1541500	NaN	NaN	NaN						10679	3163	455	455	17025	20320	44173	67985	44173	67985	20160114_RS_MT_pY_ex3_F15	99421	44173	67985	20160114_RS_MT_pY_ex3_F15	99421	44173	67985	20160114_RS_MT_pY_ex3_F15	99421
sp|Q9D1L0|CHCH2_MOUSE	45	sp|Q9D1L0|CHCH2_MOUSE	sp|Q9D1L0|CHCH2_MOUSE		0.966602	14.6153	2.87809e-06	85.881	53.527	85.881						1	S	PAAQPPAAAAPSAVGSPAAAPRQPGLMAQMA	X;X;X;X;X;X;X;X;X;X;X;X;X;X;X;Phospho (STY);X;X;X;X;X;X;X;X;X;X;X;X;X;X;X	PPPPPPPPPPPPPPPPPPPPPPXXXXXXXXX	RAPAAQPPAAAAPS(0.033)AVGS(0.967)PAAAPR	RAPAAQPPAAAAPS(-14.62)AVGS(14.62)PAAAPR	18	3	0.99178	0.42683	0.388027	0.42683	NaN	NaN	0.39914	0.39914	NaN	NaN	0.96455	+	1	NaN	1	1	Median	0.10261	0.136813	0.10261	NaN	NaN	0.15641	0.15641	NaN	NaN	0.34592	+	1	NaN	Median	1	1	0.24041	0.24041	NaN	NaN	0.38211	0.38211	NaN	NaN	0.36233	+	1	NaN	1	1	Median	0	0	0	0.42683	0.42683	NaN	NaN	0.39914	0.39914	NaN	NaN	0.96455	+	1	NaN	1	1	Median	0.10261	0.10261	NaN	NaN	0.15641	0.15641	NaN	NaN	0.34592	+	1	NaN	1	1	Median	0.24041	0.24041	NaN	NaN	0.38211	0.38211	NaN	NaN	0.36233	+	1	NaN	1	1	Median	0	0	0	10557000	5387900	4642200	526520	0.056092	0.0531	0.022882	10557000	5387900	4642200	526520	0.056092	0.0531	0.022882						8434	4027	45	45	15607	18508	39935	61329	39935	61329	20160114_RS_MT_pY_ex3_F13	30001	39935	61329	20160114_RS_MT_pY_ex3_F13	30001	39935	61329	20160114_RS_MT_pY_ex3_F13	30001
sp|Q9R0L6|PCM1_MOUSE;sp|Q9R0L6-2|PCM1_MOUSE	1332;1371	sp|Q9R0L6|PCM1_MOUSE	sp|Q9R0L6|PCM1_MOUSE		0.99099	21.6623	0.000151349	110.32	110.32	45.357						1	S	SVSSTCEPCKNRNRHSAQTEEPVQAKLFSRK	X;X;X;X;X;X;X;X;X;X;Deamidation (NQ);X;Deamidation (NQ);X;X;Phospho (STY);X;Deamidation (NQ);X;X;X;X;X;X;X;X;X;X;X;X;X	XXXXXXXXXXPPPPPPPPPPPPPPPPXXXXX	NRNRHS(0.991)AQT(0.009)EEPVQAK	NRNRHS(21.66)AQT(-21.66)EEPVQAK	6	3	-0.86073	0.086692	0.0788109	0.086692	NaN	NaN	0.080765	0.080765	NaN	NaN	NaN	+	1	355.44	2	1	Median	0.10522	0.140293	0.10522	NaN	NaN	0.1586	0.1586	NaN	NaN	NaN	+	1	204.9	Median	2	1	1.2628	1.2628	NaN	NaN	1.8988	1.8988	NaN	NaN	NaN	+	1	135.91	2	1	Median	NaN	NaN	NaN	0.086692	0.086692	NaN	NaN	0.080765	0.080765	NaN	NaN	NaN	+	1	355.44	2	1	Median	0.10522	0.10522	NaN	NaN	0.1586	0.1586	NaN	NaN	NaN	+	1	204.9	2	1	Median	1.2628	1.2628	NaN	NaN	1.8988	1.8988	NaN	NaN	NaN	+	1	135.91	2	1	Median	NaN	NaN	NaN	381110000	338330000	27218000	15568000	NaN	NaN	NaN	381110000	338330000	27218000	15568000	NaN	NaN	NaN						9299	4516	1332	1332	13467;13477	15977;15989	34345;34365	52806;52831	34365	52831	20160114_RS_MT_pY_ex3_F13	28835	34345	52806	20160114_RS_MT_pY_ex3_F16	10895	34345	52806	20160114_RS_MT_pY_ex3_F16	10895
sp|O08583|THOC4_MOUSE	34	sp|O08583|THOC4_MOUSE	sp|O08583|THOC4_MOUSE		1	87.4115	0.00128132	87.411	38.131	87.411						1	S	QRGGRGGGRGRGRAGSQGGRGGAVQAAARVN	X;X;X;X;X;X;X;X;X;X;X;X;X;X;X;Phospho (STY);X;X;X;X;X;X;X;X;X;X;X;X;X;X;X	XXXXXXXXXXXXXPPPPPPPPPPPPPPPPXX	AGS(1)QGGRGGAVQAAAR	AGS(87.41)QGGRGGAVQAAAR	3	2	-0.15083	1.2097	1.09973	1.2097	NaN	NaN	1.1374	1.1374	NaN	NaN	NaN	+	1	7.4962	3	1	Median	0.10528	0.140373	0.10528	NaN	NaN	0.16191	0.16191	NaN	NaN	NaN	+	1	66.322	Median	3	1	0.081502	0.081502	NaN	NaN	0.13147	0.13147	NaN	NaN	NaN	+	1	70.287	3	1	Median	NaN	NaN	NaN	1.2097	1.2097	NaN	NaN	1.1374	1.1374	NaN	NaN	NaN	+	1	7.4962	3	1	Median	0.10528	0.10528	NaN	NaN	0.16191	0.16191	NaN	NaN	NaN	+	1	66.322	3	1	Median	0.081502	0.081502	NaN	NaN	0.13147	0.13147	NaN	NaN	NaN	+	1	70.287	3	1	Median	NaN	NaN	NaN	48527000	19365000	25712000	3449700	NaN	NaN	NaN	48527000	19365000	25712000	3449700	NaN	NaN	NaN						578	278	34	34	640	764	1763;1764;1765	2755;2756;2757	1765	2757	20160114_RS_MT_pY_ex3_F14	10295	1765	2757	20160114_RS_MT_pY_ex3_F14	10295	1764	2756	20160114_RS_MT_pY_ex3_F13	11691
sp|P58468|F207A_MOUSE	76	sp|P58468|F207A_MOUSE	sp|P58468|F207A_MOUSE		1	87.6682	0.000104418	119.51	67.135	87.668						2	S	IDPSALVQRLELDQRSVVSLKRGAEPKAILP	X;X;X;X;X;X;X;X;X;X;X;X;X;X;X;Phospho (STY);X;X;Phospho (STY);X;X;X;X;X;X;X;X;X;X;X;X	XXXXXXXXXPPPPPPPPPPPPXXXXXXXXXX	LELDQRS(1)VVS(1)LK	LELDQRS(87.67)VVS(87.67)LK	7	2	0.10207	0.52394	0.476309	NaN	0.52394	NaN	0.46537	NaN	0.46537	NaN	NaN	+	2	13.707	9	7	Median	0.10755	0.1434	NaN	0.10755	NaN	0.15373	NaN	0.15373	NaN	NaN	+	2	38.799	Median	8	6	0.23883	NaN	0.23883	NaN	0.38365	NaN	0.38365	NaN	NaN	+	2	39.085	8	6	Median	NaN	NaN	NaN	0.52394	NaN	0.52394	NaN	0.46537	NaN	0.46537	NaN	NaN	+	2	13.707	9	7	Median	0.10755	NaN	0.10755	NaN	0.15373	NaN	0.15373	NaN	NaN	+	2	38.799	8	6	Median	0.23883	NaN	0.23883	NaN	0.38365	NaN	0.38365	NaN	NaN	+	2	39.085	8	6	Median	NaN	NaN	NaN	69599000	43361000	21473000	4765000	NaN	NaN	NaN	69599000	43361000	21473000	4765000	NaN	NaN	NaN						1946	1102	76	76	10259	12038	26224;26225;26226;26227;26228;26229;26230;26231;26232	40273;40274;40275;40276;40277;40278;40279;40280;40281;40282;40283	26232	40283	20160114_RS_MT_pY_ex3_F12	35381	26228	40278	20160114_RS_MT_pY_ex3_F4	33012	26228	40278	20160114_RS_MT_pY_ex3_F4	33012
sp|P58468|F207A_MOUSE	79	sp|P58468|F207A_MOUSE	sp|P58468|F207A_MOUSE		1	87.6682	0.000104418	119.51	67.135	87.668						2	S	SALVQRLELDQRSVVSLKRGAEPKAILPKKE	X;X;X;X;X;X;X;X;X;X;X;X;Phospho (STY);X;X;Phospho (STY);X;X;X;X;X;X;X;X;X;X;X;X;X;X;X	XXXXXXPPPPPPPPPPPPXXXXXXXXXXXXX	LELDQRS(1)VVS(1)LK	LELDQRS(87.67)VVS(87.67)LK	10	2	0.10207	0.52394	0.476309	NaN	0.52394	NaN	0.46537	NaN	0.46537	NaN	NaN	+	2	13.707	9	7	Median	0.10755	0.1434	NaN	0.10755	NaN	0.15373	NaN	0.15373	NaN	NaN	+	2	38.799	Median	8	6	0.23883	NaN	0.23883	NaN	0.38365	NaN	0.38365	NaN	NaN	+	2	39.085	8	6	Median	NaN	NaN	NaN	0.52394	NaN	0.52394	NaN	0.46537	NaN	0.46537	NaN	NaN	+	2	13.707	9	7	Median	0.10755	NaN	0.10755	NaN	0.15373	NaN	0.15373	NaN	NaN	+	2	38.799	8	6	Median	0.23883	NaN	0.23883	NaN	0.38365	NaN	0.38365	NaN	NaN	+	2	39.085	8	6	Median	NaN	NaN	NaN	69599000	43361000	21473000	4765000	NaN	NaN	NaN	69599000	43361000	21473000	4765000	NaN	NaN	NaN						1947	1102	79	79	10259	12038	26224;26225;26226;26227;26228;26229;26230;26231;26232	40273;40274;40275;40276;40277;40278;40279;40280;40281;40282;40283	26232	40283	20160114_RS_MT_pY_ex3_F12	35381	26228	40278	20160114_RS_MT_pY_ex3_F4	33012	26228	40278	20160114_RS_MT_pY_ex3_F4	33012
sp|P62754|RS6_MOUSE	235	sp|P62754|RS6_MOUSE	sp|P62754|RS6_MOUSE		0.999701	38.0985	0.000983034	118.76	65.627	70.628						2;4	S	AKEKRQEQIAKRRRLSSLRASTSKSESSQK_	X;X;X;X;X;X;X;X;X;X;X;X;X;X;X;Phospho (STY);Phospho (STY);X;X;X;Phospho (STY);X;Phospho (STY);X;Phospho (STY);X;Phospho (STY);Phospho (STY);X;X;X	XXXXXXXXXXXXXPPPPPPPPPPPPPPPPPX	LS(1)S(0.999)LRAS(0.001)T(0.001)SK	LS(38.1)S(30.67)LRAS(-32.43)T(-30.67)S(-47.03)K	2	2	0.16675	0.31843	0.289482	NaN	0.31843	0.0044178	0.27516	NaN	0.27516	0.0048774	NaN	+	2	73.717	3	0	Median	0.109	0.145333	NaN	0.109	0.0029907	0.16048	NaN	0.16048	0.0048087	NaN	+	2	64.833	Median	3	0	0.34714	NaN	0.34714	0.67698	0.56701	NaN	0.56701	1.0975	NaN	+	2	3.9952	3	0	Median	NaN	NaN	NaN	0.31843	NaN	0.31843	0.0044178	0.27516	NaN	0.27516	0.0048774	NaN	+	2	73.717	3	0	Median	0.109	NaN	0.109	0.0029907	0.16048	NaN	0.16048	0.0048087	NaN	+	2	64.833	3	0	Median	0.34714	NaN	0.34714	0.67698	0.56701	NaN	0.56701	1.0975	NaN	+	2	3.9952	3	0	Median	NaN	NaN	NaN	3068500000	2313000000	574660000	180790000	NaN	NaN	NaN	3068500000	2313000000	574660000	180790000	NaN	NaN	NaN						2074	1202	235	235	11467;11468;16296	13404;13405;13406;13407;13408;19375	28717;28718;28719;28720;28722;28731;41954	44145;44146;44147;44148;44149;44151;44161;64476;64477	28720	44149	20160114_RS_MT_pY_ex3_F11	15077	28718	44147	20160114_RS_MT_pY_ex3_F4	16268	28718	44147	20160114_RS_MT_pY_ex3_F4	16268
sp|O88559|MEN1_MOUSE;sp|O88559-2|MEN1_MOUSE	487;432	sp|O88559|MEN1_MOUSE	sp|O88559|MEN1_MOUSE		1	90.7254	0.00389521	90.725	53.398	90.725						1	S	GDEAREGRRRGPRRESKPEEPPPPKKPALDK	X;X;X;X;X;X;X;X;X;X;X;X;X;X;X;Phospho (STY);X;X;X;X;X;X;X;X;X;X;X;X;X;X;X	XXXXXXXXXXXXXPPPPPPPPPPPPXXXXXX	RES(1)KPEEPPPPK	RES(90.73)KPEEPPPPK	3	3	-0.78796	0.18893	0.171755	0.18893	NaN	NaN	0.17568	0.17568	NaN	NaN	NaN	+	1	NaN	1	1	Median	0.11089	0.147853	0.11089	NaN	NaN	0.16202	0.16202	NaN	NaN	NaN	+	1	NaN	Median	1	1	0.58694	0.58694	NaN	NaN	0.92897	0.92897	NaN	NaN	NaN	+	1	NaN	1	1	Median	NaN	NaN	NaN	0.18893	0.18893	NaN	NaN	0.17568	0.17568	NaN	NaN	NaN	+	1	NaN	1	1	Median	0.11089	0.11089	NaN	NaN	0.16202	0.16202	NaN	NaN	NaN	+	1	NaN	1	1	Median	0.58694	0.58694	NaN	NaN	0.92897	0.92897	NaN	NaN	NaN	+	1	NaN	1	1	Median	NaN	NaN	NaN	34818000	27298000	4638800	2881600	NaN	NaN	NaN	34818000	27298000	4638800	2881600	NaN	NaN	NaN						971	503	487	487	15798	18746	40504	62200	40504	62200	20160114_RS_MT_pY_ex3_F15	13525	40504	62200	20160114_RS_MT_pY_ex3_F15	13525	40504	62200	20160114_RS_MT_pY_ex3_F15	13525
sp|Q5SUV2-2|MYBPP_MOUSE;sp|Q5SUV2|MYBPP_MOUSE	96;614	sp|Q5SUV2-2|MYBPP_MOUSE	sp|Q5SUV2-2|MYBPP_MOUSE		0.934715	11.4635	0.00683486	52.72	17.124	52.72						5	S	WQQYRKAKATQKETPSLRTPVPLLLVEKASG	X;X;X;X;X;X;X;X;X;X;X;X;X;X;X;Phospho (STY);X;X;Phospho (STY);X;X;X;X;X;X;X;X;X;X;Phospho (STY);X	XXXXXXXXXXXXPPPPPPPPPPPPPPPPPPP	ET(0.086)PS(0.935)LRT(0.98)PVPLLLVEKAS(1)GS(1)IS(1)PR	ET(-11.46)PS(11.46)LRT(16.55)PVPLLLVEKAS(49.37)GS(49.37)IS(46.54)PR	4	3	-0.32894	0.1237	0.112455	NaN	NaN	0.1237	0.12575	NaN	NaN	0.12575	NaN	+	3	NaN	1	1	Median	0.11235	0.1498	NaN	NaN	0.11235	0.18207	NaN	NaN	0.18207	NaN	+	3	NaN	Median	1	1	0.90819	NaN	NaN	0.90819	1.415	NaN	NaN	1.415	NaN	+	3	NaN	1	1	Median	NaN	NaN	NaN	0.1237	NaN	NaN	0.1237	0.12575	NaN	NaN	0.12575	NaN	+	3	NaN	1	1	Median	0.11235	NaN	NaN	0.11235	0.18207	NaN	NaN	0.18207	NaN	+	3	NaN	1	1	Median	0.90819	NaN	NaN	0.90819	1.415	NaN	NaN	1.415	NaN	+	3	NaN	1	1	Median	NaN	NaN	NaN	22194000	18574000	2576800	1043700	NaN	NaN	NaN	22194000	18574000	2576800	1043700	NaN	NaN	NaN						3550	1815	96	96	5011	5872	12839	19739	12839	19739	20160114_RS_MT_pY_ex3_F16	25754	12839	19739	20160114_RS_MT_pY_ex3_F16	25754	12839	19739	20160114_RS_MT_pY_ex3_F16	25754
sp|Q5SUV2-2|MYBPP_MOUSE;sp|Q5SUV2|MYBPP_MOUSE	110;628	sp|Q5SUV2-2|MYBPP_MOUSE	sp|Q5SUV2-2|MYBPP_MOUSE		0.999989	49.369	0.00683486	52.72	17.124	52.72						5	S	PSLRTPVPLLLVEKASGSISPRNLVSEYSQL	X;Phospho (STY);X;X;Phospho (STY);X;X;X;X;X;X;X;X;X;X;Phospho (STY);X;Phospho (STY);X;Phospho (STY);X;X;X;X;X;X;X;X;X;X;X	PPPPPPPPPPPPPPPPPPPPPPXXXXXXXXX	ET(0.086)PS(0.935)LRT(0.98)PVPLLLVEKAS(1)GS(1)IS(1)PR	ET(-11.46)PS(11.46)LRT(16.55)PVPLLLVEKAS(49.37)GS(49.37)IS(46.54)PR	18	3	-0.32894	0.1237	0.112455	NaN	NaN	0.1237	0.12575	NaN	NaN	0.12575	NaN	+	3	NaN	1	1	Median	0.11235	0.1498	NaN	NaN	0.11235	0.18207	NaN	NaN	0.18207	NaN	+	3	NaN	Median	1	1	0.90819	NaN	NaN	0.90819	1.415	NaN	NaN	1.415	NaN	+	3	NaN	1	1	Median	NaN	NaN	NaN	0.1237	NaN	NaN	0.1237	0.12575	NaN	NaN	0.12575	NaN	+	3	NaN	1	1	Median	0.11235	NaN	NaN	0.11235	0.18207	NaN	NaN	0.18207	NaN	+	3	NaN	1	1	Median	0.90819	NaN	NaN	0.90819	1.415	NaN	NaN	1.415	NaN	+	3	NaN	1	1	Median	NaN	NaN	NaN	22194000	18574000	2576800	1043700	NaN	NaN	NaN	22194000	18574000	2576800	1043700	NaN	NaN	NaN						3551	1815	110	110	5011	5872	12839	19739	12839	19739	20160114_RS_MT_pY_ex3_F16	25754	12839	19739	20160114_RS_MT_pY_ex3_F16	25754	12839	19739	20160114_RS_MT_pY_ex3_F16	25754
sp|Q5SUV2-2|MYBPP_MOUSE;sp|Q5SUV2|MYBPP_MOUSE	112;630	sp|Q5SUV2-2|MYBPP_MOUSE	sp|Q5SUV2-2|MYBPP_MOUSE		0.999989	49.369	0.00683486	52.72	17.124	52.72						5	S	LRTPVPLLLVEKASGSISPRNLVSEYSQLSP	X;X;Phospho (STY);X;X;X;X;X;X;X;X;X;X;Phospho (STY);X;Phospho (STY);X;Phospho (STY);X;X;X;X;X;X;X;X;X;X;X;X;X	PPPPPPPPPPPPPPPPPPPPXXXXXXXXXXX	ET(0.086)PS(0.935)LRT(0.98)PVPLLLVEKAS(1)GS(1)IS(1)PR	ET(-11.46)PS(11.46)LRT(16.55)PVPLLLVEKAS(49.37)GS(49.37)IS(46.54)PR	20	3	-0.32894	0.1237	0.112455	NaN	NaN	0.1237	0.12575	NaN	NaN	0.12575	NaN	+	3	NaN	1	1	Median	0.11235	0.1498	NaN	NaN	0.11235	0.18207	NaN	NaN	0.18207	NaN	+	3	NaN	Median	1	1	0.90819	NaN	NaN	0.90819	1.415	NaN	NaN	1.415	NaN	+	3	NaN	1	1	Median	NaN	NaN	NaN	0.1237	NaN	NaN	0.1237	0.12575	NaN	NaN	0.12575	NaN	+	3	NaN	1	1	Median	0.11235	NaN	NaN	0.11235	0.18207	NaN	NaN	0.18207	NaN	+	3	NaN	1	1	Median	0.90819	NaN	NaN	0.90819	1.415	NaN	NaN	1.415	NaN	+	3	NaN	1	1	Median	NaN	NaN	NaN	22194000	18574000	2576800	1043700	NaN	NaN	NaN	22194000	18574000	2576800	1043700	NaN	NaN	NaN						3552	1815	112	112	5011	5872	12839	19739	12839	19739	20160114_RS_MT_pY_ex3_F16	25754	12839	19739	20160114_RS_MT_pY_ex3_F16	25754	12839	19739	20160114_RS_MT_pY_ex3_F16	25754
sp|Q5SUV2-2|MYBPP_MOUSE;sp|Q5SUV2|MYBPP_MOUSE	114;632	sp|Q5SUV2-2|MYBPP_MOUSE	sp|Q5SUV2-2|MYBPP_MOUSE		0.99998	46.5446	0.00683486	52.72	17.124	52.72						5	S	TPVPLLLVEKASGSISPRNLVSEYSQLSPHQ	Phospho (STY);X;X;X;X;X;X;X;X;X;X;Phospho (STY);X;Phospho (STY);X;Phospho (STY);X;X;X;X;X;X;X;X;X;X;X;X;X;X;X	PPPPPPPPPPPPPPPPPPXXXXXXXXXXXXX	ET(0.086)PS(0.935)LRT(0.98)PVPLLLVEKAS(1)GS(1)IS(1)PR	ET(-11.46)PS(11.46)LRT(16.55)PVPLLLVEKAS(49.37)GS(49.37)IS(46.54)PR	22	3	-0.32894	0.1237	0.112455	NaN	NaN	0.1237	0.12575	NaN	NaN	0.12575	NaN	+	3	NaN	1	1	Median	0.11235	0.1498	NaN	NaN	0.11235	0.18207	NaN	NaN	0.18207	NaN	+	3	NaN	Median	1	1	0.90819	NaN	NaN	0.90819	1.415	NaN	NaN	1.415	NaN	+	3	NaN	1	1	Median	NaN	NaN	NaN	0.1237	NaN	NaN	0.1237	0.12575	NaN	NaN	0.12575	NaN	+	3	NaN	1	1	Median	0.11235	NaN	NaN	0.11235	0.18207	NaN	NaN	0.18207	NaN	+	3	NaN	1	1	Median	0.90819	NaN	NaN	0.90819	1.415	NaN	NaN	1.415	NaN	+	3	NaN	1	1	Median	NaN	NaN	NaN	22194000	18574000	2576800	1043700	NaN	NaN	NaN	22194000	18574000	2576800	1043700	NaN	NaN	NaN						3553	1815	114	114	5011	5872	12839	19739	12839	19739	20160114_RS_MT_pY_ex3_F16	25754	12839	19739	20160114_RS_MT_pY_ex3_F16	25754	12839	19739	20160114_RS_MT_pY_ex3_F16	25754
sp|Q5SUV2-2|MYBPP_MOUSE;sp|Q5SUV2|MYBPP_MOUSE	99;617	sp|Q5SUV2-2|MYBPP_MOUSE	sp|Q5SUV2-2|MYBPP_MOUSE		0.97978	16.5537	0.00683486	52.72	17.124	52.72						5	T	YRKAKATQKETPSLRTPVPLLLVEKASGSIS	X;X;X;X;X;X;X;X;X;X;X;X;Phospho (STY);X;X;Phospho (STY);X;X;X;X;X;X;X;X;X;X;Phospho (STY);X;Phospho (STY);X;Phospho (STY)	XXXXXXXXXPPPPPPPPPPPPPPPPPPPPPP	ET(0.086)PS(0.935)LRT(0.98)PVPLLLVEKAS(1)GS(1)IS(1)PR	ET(-11.46)PS(11.46)LRT(16.55)PVPLLLVEKAS(49.37)GS(49.37)IS(46.54)PR	7	3	-0.32894	0.1237	0.112455	NaN	NaN	0.1237	0.12575	NaN	NaN	0.12575	NaN	+	3	NaN	1	1	Median	0.11235	0.1498	NaN	NaN	0.11235	0.18207	NaN	NaN	0.18207	NaN	+	3	NaN	Median	1	1	0.90819	NaN	NaN	0.90819	1.415	NaN	NaN	1.415	NaN	+	3	NaN	1	1	Median	NaN	NaN	NaN	0.1237	NaN	NaN	0.1237	0.12575	NaN	NaN	0.12575	NaN	+	3	NaN	1	1	Median	0.11235	NaN	NaN	0.11235	0.18207	NaN	NaN	0.18207	NaN	+	3	NaN	1	1	Median	0.90819	NaN	NaN	0.90819	1.415	NaN	NaN	1.415	NaN	+	3	NaN	1	1	Median	NaN	NaN	NaN	22194000	18574000	2576800	1043700	NaN	NaN	NaN	22194000	18574000	2576800	1043700	NaN	NaN	NaN						10187	1815	99	99	5011	5872	12839	19739	12839	19739	20160114_RS_MT_pY_ex3_F16	25754	12839	19739	20160114_RS_MT_pY_ex3_F16	25754	12839	19739	20160114_RS_MT_pY_ex3_F16	25754
sp|P97863-3|NFIB_MOUSE;sp|P97863-2|NFIB_MOUSE;sp|P97863|NFIB_MOUSE	333;333;333	sp|P97863-3|NFIB_MOUSE	sp|P97863-3|NFIB_MOUSE		0.673504	2.29172	0.000126896	117.3	74.872	88.471						2	S	KPEKPLFSSTSPQDSSPRLSTFPQHHHPGIP	X;X;X;X;X;X;X;Phospho (STY);X;X;X;X;X;X;X;Phospho (STY);X;X;X;X;X;X;X;X;X;X;X;X;X;X;X	XXXXPPPPPPPPPPPPPPXXXXXXXXXXXXX	PLFS(0.37)S(0.422)T(0.117)S(0.092)PQDS(0.327)S(0.674)PR	PLFS(2.21)S(-2.21)T(-7.74)S(-8.78)PQDS(-2.29)S(2.29)PR	12	2	1.4975	1.0671	0.970091	NaN	1.0671	NaN	1.1075	NaN	1.1075	NaN	NaN		2	6.7381	4	4	Median	0.11287	0.150493	NaN	0.11287	NaN	0.17897	NaN	0.17897	NaN	NaN		2	93.052	Median	4	4	0.099679	NaN	0.099679	NaN	0.15115	NaN	0.15115	NaN	NaN		2	96.029	4	4	Median	NaN	NaN	NaN	1.0671	NaN	1.0671	NaN	1.1075	NaN	1.1075	NaN	NaN		2	6.7381	4	4	Median	0.11287	NaN	0.11287	NaN	0.17897	NaN	0.17897	NaN	NaN		2	93.052	4	4	Median	0.099679	NaN	0.099679	NaN	0.15115	NaN	0.15115	NaN	NaN		2	96.029	4	4	Median	NaN	NaN	NaN	20018000	7735700	9973800	2308200	NaN	NaN	NaN	20018000	7735700	9973800	2308200	NaN	NaN	NaN						2406	1407	333	333	14084	16740;16741	36144;36145;36147;36148;36150	55550;55551;55554;55555;55557	36150	55557	20160114_RS_MT_pY_ex3_F11	34014	36145	55551	20160114_RS_MT_pY_ex3_F2	33575	36145	55551	20160114_RS_MT_pY_ex3_F2	33575
sp|Q99JH1|RP25L_MOUSE	147	sp|Q99JH1|RP25L_MOUSE	sp|Q99JH1|RP25L_MOUSE		0.801986	9.13621	0.00607664	51.052	27.433	51.052						1	S	GYQPPGAPPGLGSIPSPSCGPRPRRRARDTR	X;X;X;X;X;X;X;X;X;X;X;X;X;X;X;Phospho (STY);X;X;X;X;X;X;X;X;X;X;X;X;X;X;X	PPPPPPPPPPPPPPPPPPPPPPPPXXXXXXX	DPLDPS(0.001)ECGY(0.001)QPPGAPPGLGS(0.098)IPS(0.802)PS(0.098)CGPRPR	DPLDPS(-28.14)ECGY(-28.67)QPPGAPPGLGS(-9.14)IPS(9.14)PS(-9.14)CGPRPR	24	3	-0.85396	0.23965	0.217864	0.23965	NaN	NaN	0.22435	0.22435	NaN	NaN	NaN	+	1	NaN	1	1	Median	0.12228	0.16304	0.12228	NaN	NaN	0.18882	0.18882	NaN	NaN	NaN	+	1	NaN	Median	1	1	0.51025	0.51025	NaN	NaN	0.86513	0.86513	NaN	NaN	NaN	+	1	NaN	1	1	Median	NaN	NaN	NaN	0.23965	0.23965	NaN	NaN	0.22435	0.22435	NaN	NaN	NaN	+	1	NaN	1	1	Median	0.12228	0.12228	NaN	NaN	0.18882	0.18882	NaN	NaN	NaN	+	1	NaN	1	1	Median	0.51025	0.51025	NaN	NaN	0.86513	0.86513	NaN	NaN	NaN	+	1	NaN	1	1	Median	NaN	NaN	NaN	30789000	19671000	7969600	3148700	NaN	NaN	NaN	30789000	19671000	7969600	3148700	NaN	NaN	NaN						7941	3631	147	147	3111	3640	7899	12129	7899	12129	20160114_RS_MT_pY_ex3_F14	61484	7899	12129	20160114_RS_MT_pY_ex3_F14	61484	7899	12129	20160114_RS_MT_pY_ex3_F14	61484
sp|Q8K1N2|PHLB2_MOUSE;sp|Q8K1N2-2|PHLB2_MOUSE	73;73	sp|Q8K1N2|PHLB2_MOUSE	sp|Q8K1N2|PHLB2_MOUSE		0.945792	15.4302	0.0154866	81.239	10.828	81.239						1	S	SYLTLSQPVSAKRSPSPMGTSVRSSPSLAKI	X;X;X;X;X;X;X;X;X;X;X;X;X;X;X;Phospho (STY);X;X;X;X;X;X;X;X;X;X;X;X;X;X;X	XXXXXXXXXXXXPPPPPPPPPPPXXXXXXXX	RSPS(0.946)PMGT(0.027)S(0.027)VR	RS(-44.61)PS(15.43)PMGT(-15.43)S(-15.43)VR	4	2	0.32886	0.05456	0.0496	0.05456	NaN	NaN	0.051392	0.051392	NaN	NaN	NaN	+	1	NaN	1	1	Median	0.13126	0.175013	0.13126	NaN	NaN	0.20247	0.20247	NaN	NaN	NaN	+	1	NaN	Median	1	1	2.4057	2.4057	NaN	NaN	4.0184	4.0184	NaN	NaN	NaN	+	1	NaN	1	1	Median	NaN	NaN	NaN	0.05456	0.05456	NaN	NaN	0.051392	0.051392	NaN	NaN	NaN	+	1	NaN	1	1	Median	0.13126	0.13126	NaN	NaN	0.20247	0.20247	NaN	NaN	NaN	+	1	NaN	1	1	Median	2.4057	2.4057	NaN	NaN	4.0184	4.0184	NaN	NaN	NaN	+	1	NaN	1	1	Median	NaN	NaN	NaN	6954400	6003500	213530	737370	NaN	NaN	NaN	6954400	6003500	213530	737370	NaN	NaN	NaN						6955	3118	73	73	16820	20054	43463	66872	43463	66872	20160114_RS_MT_pY_ex3_F14	7986	43463	66872	20160114_RS_MT_pY_ex3_F14	7986	43463	66872	20160114_RS_MT_pY_ex3_F14	7986
sp|Q61937|NPM_MOUSE	232	sp|Q61937|NPM_MOUSE	sp|Q61937|NPM_MOUSE		0.999999	64.7513	0.000298857	93.5	57.874	93.5						2	T	TPRSKGQESFKKQEKTPKTPKGPSSVEDIKA	X;X;X;X;X;X;Deamidation (NQ);X;Phospho (STY);X;X;X;X;X;X;Phospho (STY);X;X;Phospho (STY);X;X;X;X;X;Phospho (STY);X;X;X;X;X;X	XXXXXXXXXXXXXXXPPPPPPPPPPPPPPPX	T(1)PKT(1)PKGPSSVEDIK	T(64.75)PKT(43.91)PKGPS(-43.91)S(-44.88)VEDIK	1	3	0.44675	1.6475	1.49773	NaN	1.6475	NaN	1.4783	NaN	1.4783	NaN	NaN	+	2	7.805	3	0	Median	0.13259	0.176787	NaN	0.13259	NaN	0.18018	NaN	0.18018	NaN	NaN	+	2	1.7239	Median	3	0	0.076415	NaN	0.076415	NaN	0.11848	NaN	0.11848	NaN	NaN	+	2	6.8896	3	0	Median	NaN	NaN	NaN	1.6475	NaN	1.6475	NaN	1.4783	NaN	1.4783	NaN	NaN	+	2	7.805	3	0	Median	0.13259	NaN	0.13259	NaN	0.18018	NaN	0.18018	NaN	NaN	+	2	1.7239	3	0	Median	0.076415	NaN	0.076415	NaN	0.11848	NaN	0.11848	NaN	NaN	+	2	6.8896	3	0	Median	NaN	NaN	NaN	134990000	46091000	82394000	6508600	NaN	NaN	NaN	134990000	46091000	82394000	6508600	NaN	NaN	NaN						10267	1993	232	232	20603	24715	56455;56456;56457;56458	87175;87176;87177;87178;87179	56457	87177	20160114_RS_MT_pY_ex3_F13	24297	56457	87177	20160114_RS_MT_pY_ex3_F13	24297	56457	87177	20160114_RS_MT_pY_ex3_F13	24297
sp|Q61937|NPM_MOUSE	235	sp|Q61937|NPM_MOUSE	sp|Q61937|NPM_MOUSE		0.999927	43.9076	0.000298857	93.5	57.874	93.5						2	T	SKGQESFKKQEKTPKTPKGPSSVEDIKAKMQ	X;X;X;Deamidation (NQ);X;Phospho (STY);X;X;X;X;X;X;Phospho (STY);X;X;Phospho (STY);X;X;X;X;X;Phospho (STY);X;X;X;X;X;X;X;Oxidation (M);X	XXXXXXXXXXXXPPPPPPPPPPPPPPPXXXX	T(1)PKT(1)PKGPSSVEDIK	T(64.75)PKT(43.91)PKGPS(-43.91)S(-44.88)VEDIK	4	3	0.44675	1.6475	1.49773	NaN	1.6475	NaN	1.4783	NaN	1.4783	NaN	NaN	+	2	7.805	3	0	Median	0.13259	0.176787	NaN	0.13259	NaN	0.18018	NaN	0.18018	NaN	NaN	+	2	1.7239	Median	3	0	0.076415	NaN	0.076415	NaN	0.11848	NaN	0.11848	NaN	NaN	+	2	6.8896	3	0	Median	NaN	NaN	NaN	1.6475	NaN	1.6475	NaN	1.4783	NaN	1.4783	NaN	NaN	+	2	7.805	3	0	Median	0.13259	NaN	0.13259	NaN	0.18018	NaN	0.18018	NaN	NaN	+	2	1.7239	3	0	Median	0.076415	NaN	0.076415	NaN	0.11848	NaN	0.11848	NaN	NaN	+	2	6.8896	3	0	Median	NaN	NaN	NaN	134990000	46091000	82394000	6508600	NaN	NaN	NaN	134990000	46091000	82394000	6508600	NaN	NaN	NaN						10268	1993	235	235	20603	24715	56455;56456;56457;56458	87175;87176;87177;87178;87179	56457	87177	20160114_RS_MT_pY_ex3_F13	24297	56457	87177	20160114_RS_MT_pY_ex3_F13	24297	56457	87177	20160114_RS_MT_pY_ex3_F13	24297
sp|Q8K2H1|PPHLN_MOUSE	92	sp|Q8K2H1|PPHLN_MOUSE	sp|Q8K2H1|PPHLN_MOUSE		0.990743	22.3245	0.00412067	79.92	12.074	79.92						1	S	EGRSFSHDRRSGPSHSGDESGYRWLRDDHST	X;X;X;X;X;X;X;X;X;X;X;X;X;X;X;Phospho (STY);X;X;X;X;X;X;X;X;X;X;X;X;X;X;X	XXXXXXXXXXPPPPPPPPPPPPPXXXXXXXX	S(0.001)GPS(0.003)HS(0.991)GDES(0.006)GYR	S(-30.7)GPS(-25.85)HS(22.32)GDES(-22.32)GY(-44.62)R	6	2	0.67289	0.21292	0.193564	0.21292	NaN	NaN	0.21782	0.21782	NaN	NaN	NaN	+	1	NaN	1	1	Median	0.13265	0.176867	0.13265	NaN	NaN	0.20112	0.20112	NaN	NaN	NaN	+	1	NaN	Median	1	1	0.623	0.623	NaN	NaN	0.90633	0.90633	NaN	NaN	NaN	+	1	NaN	1	1	Median	NaN	NaN	NaN	0.21292	0.21292	NaN	NaN	0.21782	0.21782	NaN	NaN	NaN	+	1	NaN	1	1	Median	0.13265	0.13265	NaN	NaN	0.20112	0.20112	NaN	NaN	NaN	+	1	NaN	1	1	Median	0.623	0.623	NaN	NaN	0.90633	0.90633	NaN	NaN	NaN	+	1	NaN	1	1	Median	NaN	NaN	NaN	18155000	10650000	4655100	2849400	NaN	NaN	NaN	18155000	10650000	4655100	2849400	NaN	NaN	NaN						7019	3144	92	92	17794	21293	46950;46951	72389;72390	46951	72390	20160114_RS_MT_pY_ex3_F15	12993	46951	72390	20160114_RS_MT_pY_ex3_F15	12993	46950	72389	20160114_RS_MT_pY_ex3_F13	11035
sp|P10923|OSTP_MOUSE	288	sp|P10923|OSTP_MOUSE	sp|P10923|OSTP_MOUSE		0.996969	30.5085	4.42275e-06	130.95	93.255	73.672						2;3	S	EDDRYLKFRISHELESSSSEVN_________	X;X;X;X;X;X;X;X;X;X;Phospho (STY);X;X;X;X;Phospho (STY);Phospho (STY);Phospho (STY);Phospho (STY);X;X;X;X;X;X;X;X;X;X;X;X	XXXXXXXPPPPPPPPPPPPPPPXXXXXXXXX	FRIS(0.997)HELES(0.997)S(0.939)S(0.036)S(0.032)EVN	FRIS(30.64)HELES(30.51)S(14.72)S(-14.72)S(-15.3)EVN	9	2	0.71294	0.84928	0.772073	NaN	0.84928	1.0253	0.86931	NaN	0.86931	1.0786	NaN	+	2	12.252	4	2	Median	0.13413	0.17884	NaN	0.13413	0.22622	0.2037	NaN	0.2037	0.3604	NaN	+	2	41.684	Median	3	1	0.1734	NaN	0.1734	0.21603	0.25275	NaN	0.25275	0.33026	NaN	+	2	52.96	3	1	Median	NaN	NaN	NaN	0.84928	NaN	0.84928	1.0253	0.86931	NaN	0.86931	1.0786	NaN	+	2	12.252	4	2	Median	0.13413	NaN	0.13413	0.22622	0.2037	NaN	0.2037	0.3604	NaN	+	2	41.684	3	1	Median	0.1734	NaN	0.1734	0.21603	0.25275	NaN	0.25275	0.33026	NaN	+	2	52.96	3	1	Median	NaN	NaN	NaN	1052700000	492840000	465810000	94048000	NaN	NaN	NaN	1052700000	492840000	465810000	94048000	NaN	NaN	NaN						1139	621	288	288	5569;8683	6519;6520;6521;10158;10159	14175;14176;14179;14180;14181;14185;14186;14189;14190;14193;14194;14196;22182;22183;22184;22185	21843;21844;21845;21846;21850;21851;21852;21857;21858;21861;21862;21865;21866;21867;21870;33958;33959;33960;33961	14176	21844	20160114_RS_MT_pY_ex3_F2	37343	22185	33961	20160114_RS_MT_pY_ex3_F12	23700	14193	21866	20160114_RS_MT_pY_ex3_F13	45310
sp|Q8CI19|PDGFC_MOUSE	135	sp|Q8CI19|PDGFC_MOUSE	sp|Q8CI19|PDGFC_MOUSE		0.999979	44.5086	0.0125196	65.374	12.775	65.374						3	S	LGRWCGSGTVPGKQTSKGNHIRIRFVSDEYF	X;X;X;X;X;X;X;X;Phospho (STY);X;X;X;X;Deamidation (NQ);Phospho (STY);Phospho (STY);X;X;X;X;X;X;X;X;X;X;X;X;X;X;X	XXXPPPPPPPPPPPPPPXXXXXXXXXXXXXX	WCGS(0.401)GT(0.599)VPGKQT(1)S(1)K	WCGS(-1.74)GT(1.74)VPGKQT(44.91)S(44.51)K	13	2	-1.8931	0.064811	0.0589191	NaN	NaN	0.064811	0.056543	NaN	NaN	0.056543	NaN	+	3	NaN	1	1	Median	0.13451	0.179347	NaN	NaN	0.13451	0.17751	NaN	NaN	0.17751	NaN	+	3	NaN	Median	1	1	2.0755	NaN	NaN	2.0755	3.1963	NaN	NaN	3.1963	NaN	+	3	NaN	1	1	Median	NaN	NaN	NaN	0.064811	NaN	NaN	0.064811	0.056543	NaN	NaN	0.056543	NaN	+	3	NaN	1	1	Median	0.13451	NaN	NaN	0.13451	0.17751	NaN	NaN	0.17751	NaN	+	3	NaN	1	1	Median	2.0755	NaN	NaN	2.0755	3.1963	NaN	NaN	3.1963	NaN	+	3	NaN	1	1	Median	NaN	NaN	NaN	2131200	1739200	129680	262320	NaN	NaN	NaN	2131200	1739200	129680	262320	NaN	NaN	NaN						6783	3053	135	135	22431	26775	60379	93237	60379	93237	20160114_RS_MT_pY_ex3_F13	7229	60379	93237	20160114_RS_MT_pY_ex3_F13	7229	60379	93237	20160114_RS_MT_pY_ex3_F13	7229
sp|Q8R3L8-2|CDK8_MOUSE;sp|Q8R3L8-3|CDK8_MOUSE;sp|Q8R3L8|CDK8_MOUSE	134;388;393	sp|Q8R3L8-2|CDK8_MOUSE	sp|Q8R3L8-2|CDK8_MOUSE		0.986347	23.0001	0.000761326	56.452	27.034	56.452						1	S	GNNHTNGTGHPGNQDSGHAQGPPLKKVRVVP	X;X;X;X;X;X;X;X;X;X;X;X;X;Deamidation (NQ);X;Phospho (STY);X;X;X;Deamidation (NQ);X;X;X;X;X;X;X;X;X;X;X	PPPPPPPPPPPPPPPPPPPPPPPPPXXXXXX	KTQQQQQGNNHT(0.002)NGT(0.012)GHPGNQDS(0.986)GHAQGPPLK	KT(-52.62)QQQQQGNNHT(-34.6)NGT(-23)GHPGNQDS(23)GHAQGPPLK	23	4	-2.9408	0.25404	0.230945	0.25404	NaN	NaN	0.20882	0.20882	NaN	NaN	NaN	+	1	NaN	1	1	Median	0.13535	0.180467	0.13535	NaN	NaN	0.17024	0.17024	NaN	NaN	NaN	+	1	NaN	Median	1	1	0.53282	0.53282	NaN	NaN	0.82213	0.82213	NaN	NaN	NaN	+	1	NaN	1	1	Median	NaN	NaN	NaN	0.25404	0.25404	NaN	NaN	0.20882	0.20882	NaN	NaN	NaN	+	1	NaN	1	1	Median	0.13535	0.13535	NaN	NaN	0.17024	0.17024	NaN	NaN	NaN	+	1	NaN	1	1	Median	0.53282	0.53282	NaN	NaN	0.82213	0.82213	NaN	NaN	NaN	+	1	NaN	1	1	Median	NaN	NaN	NaN	12329000	10331000	1360100	638470	NaN	NaN	NaN	12329000	10331000	1360100	638470	NaN	NaN	NaN						7331	3270	134	134	9830	11543	25299	38774	25299	38774	20160114_RS_MT_pY_ex3_F16	40909	25299	38774	20160114_RS_MT_pY_ex3_F16	40909	25299	38774	20160114_RS_MT_pY_ex3_F16	40909
sp|P62858|RS28_MOUSE	23	sp|P62858|RS28_MOUSE	sp|P62858|RS28_MOUSE		0.999987	48.9044	4.77508e-10	143.58	117.69	143.58						1	S	PIKLARVTKVLGRTGSQGQCTQVRVEFMDDT	X;X;X;X;X;X;X;X;X;X;X;X;X;X;X;Phospho (STY);X;X;X;X;X;X;X;X;X;X;X;Oxidation (M);X;X;X	XXXXXXXXXXXXXPPPPPPPPPPPXXXXXXX	TGS(1)QGQCTQVR	T(-48.9)GS(48.9)QGQCT(-97.86)QVR	3	2	-0.12945	0.4561	0.414636	0.4561	NaN	NaN	0.46551	0.46551	NaN	NaN	0.92512	+	1	9.6771	5	0	Median	0.14032	0.187093	0.14032	NaN	NaN	0.22134	0.22134	NaN	NaN	0.91919	+	1	17.915	Median	5	0	0.31814	0.31814	NaN	NaN	0.4785	0.4785	NaN	NaN	0.9429	+	1	17.379	5	0	Median	0	0	0.015619	0.4561	0.4561	NaN	NaN	0.46551	0.46551	NaN	NaN	0.92512	+	1	9.6771	5	0	Median	0.14032	0.14032	NaN	NaN	0.22134	0.22134	NaN	NaN	0.91919	+	1	17.915	5	0	Median	0.31814	0.31814	NaN	NaN	0.4785	0.4785	NaN	NaN	0.9429	+	1	17.379	5	0	Median	0	0	0.015619	125530000	78294000	35367000	11870000	0.24346	0.11895	0.060455	125530000	78294000	35367000	11870000	0.24346	0.11895	0.060455						2077	1214	23	23	20245	24301	55517;55518;55519;55520;55521;55522;55523;55524	85758;85759;85760;85761;85762;85763;85764;85765	55524	85765	20160114_RS_MT_pY_ex3_F12	10336	55524	85765	20160114_RS_MT_pY_ex3_F12	10336	55524	85765	20160114_RS_MT_pY_ex3_F12	10336
sp|P10923|OSTP_MOUSE	290	sp|P10923|OSTP_MOUSE	sp|P10923|OSTP_MOUSE		0.98132	19.7451	4.42275e-06	142.38	65.655	142.38						1;2;3	S	DRYLKFRISHELESSSSEVN___________	X;X;X;X;X;X;X;X;Phospho (STY);X;X;X;X;Phospho (STY);Phospho (STY);Phospho (STY);X;X;X;X;X;X;X;X;X;X;X;X;X;X;X	XXXXXPPPPPPPPPPPPPPPXXXXXXXXXXX	ISHELES(0.001)S(0.008)S(0.981)S(0.01)EVN	IS(-57.63)HELES(-31.27)S(-21.15)S(19.75)S(-19.75)EVN	9	2	0.72838	0.77673	0.706118	NaN	0.77673	1.0166	0.79842	NaN	0.79842	1.0428	NaN	+	2	7.2481	2	1	Median	0.14085	0.1878	NaN	0.14085	0.22786	0.21614	NaN	0.21614	0.3604	NaN	+	2	30.809	Median	2	1	0.18188	NaN	0.18188	0.22582	0.26769	NaN	0.26769	0.33882	NaN	+	2	38.93	2	1	Median	NaN	NaN	NaN	0.77673	NaN	0.77673	1.0166	0.79842	NaN	0.79842	1.0428	NaN	+	2	7.2481	2	1	Median	0.14085	NaN	0.14085	0.22786	0.21614	NaN	0.21614	0.3604	NaN	+	2	30.809	2	1	Median	0.18188	NaN	0.18188	0.22582	0.26769	NaN	0.26769	0.33882	NaN	+	2	38.93	2	1	Median	NaN	NaN	NaN	905990000	426870000	401970000	77150000	NaN	NaN	NaN	905990000	426870000	401970000	77150000	NaN	NaN	NaN						1141	621	290	290	5569;8683	6519;6520;6521;10158;10159	14175;14177;14178;14185;14186;14187;14191;14192;14193;14194;22183;22184;22185;22186	21843;21847;21848;21849;21857;21858;21859;21863;21864;21865;21866;21867;33959;33960;33961;33962	22186	33962	20160114_RS_MT_pY_ex3_F11	17486	22186	33962	20160114_RS_MT_pY_ex3_F11	17486	14193	21866	20160114_RS_MT_pY_ex3_F13	45310
sp|Q64281-2|LIRB4_MOUSE;sp|Q64281|LIRB4_MOUSE	296;335	sp|Q64281-2|LIRB4_MOUSE	sp|Q64281-2|LIRB4_MOUSE		0.997631	38.8974	0.0155697	49.141	22.616	49.141						2	S	VTYAQLCIRTQEQNNS_______________	X;X;X;X;Deamidation (NQ);X;X;X;X;Phospho (STY);X;X;X;Deamidation (NQ);Deamidation (NQ);Phospho (STY);X;X;X;X;X;X;X;X;X;X;X;X;X;X;X	PPPPPPPPPPPPPPPPXXXXXXXXXXXXXXX	ET(0.01)QDVT(0.046)Y(0.008)AQLCIRT(0.939)QEQNNS(0.998)	ET(-22.3)QDVT(-14.67)Y(-23.26)AQLCIRT(14.67)QEQNNS(38.9)	20	2	0.93754	0.17646	0.160418	NaN	0.17646	NaN	0.18048	NaN	0.18048	NaN	NaN	+	2	NaN	1	1	Median	0.14325	0.191	NaN	0.14325	NaN	0.21675	NaN	0.21675	NaN	NaN	+	2	NaN	Median	1	1	0.81182	NaN	0.81182	NaN	1.1823	NaN	1.1823	NaN	NaN	+	2	NaN	1	1	Median	NaN	NaN	NaN	0.17646	NaN	0.17646	NaN	0.18048	NaN	0.18048	NaN	NaN	+	2	NaN	1	1	Median	0.14325	NaN	0.14325	NaN	0.21675	NaN	0.21675	NaN	NaN	+	2	NaN	1	1	Median	0.81182	NaN	0.81182	NaN	1.1823	NaN	1.1823	NaN	NaN	+	2	NaN	1	1	Median	NaN	NaN	NaN	9018100	7273300	922770	822070	NaN	NaN	NaN	9018100	7273300	922770	822070	NaN	NaN	NaN						4268	2079	296	296	5013	5874;5875	12842	19742	12842	19742	20160114_RS_MT_pY_ex3_F13	51986	12842	19742	20160114_RS_MT_pY_ex3_F13	51986	12842	19742	20160114_RS_MT_pY_ex3_F13	51986
sp|Q8BHJ9|SLU7_MOUSE	512	sp|Q8BHJ9|SLU7_MOUSE	sp|Q8BHJ9|SLU7_MOUSE		0.781654	8.44874	2.13472e-15	154.39	154.39	82.59						2	S	EKKKKKKKKKHRKSSSDSDDEERKQEKLKKA	X;X;X;X;X;X;X;X;X;X;X;X;X;X;X;Phospho (STY);X;Phospho (STY);X;X;X;X;X;X;X;X;X;X;X;X;X	XXXXXXXXXXXXXPPPPPPPPPPPPPPXXXX	S(0.107)S(0.113)S(0.782)DS(0.998)DDEERKQEK	S(-8.66)S(-8.45)S(8.45)DS(31.69)DDEERKQEK	3	2	-0.75473	1.1322	1.02927	NaN	1.1322	NaN	1.0302	NaN	1.0302	NaN	NaN	+	2	NaN	1	0	Median	0.14569	0.194253	NaN	0.14569	NaN	0.20832	NaN	0.20832	NaN	NaN	+	2	NaN	Median	1	0	0.40252	NaN	0.40252	NaN	0.64977	NaN	0.64977	NaN	NaN	+	2	NaN	1	0	Median	NaN	NaN	NaN	1.1322	NaN	1.1322	NaN	1.0302	NaN	1.0302	NaN	NaN	+	2	NaN	1	0	Median	0.14569	NaN	0.14569	NaN	0.20832	NaN	0.20832	NaN	NaN	+	2	NaN	1	0	Median	0.40252	NaN	0.40252	NaN	0.64977	NaN	0.64977	NaN	NaN	+	2	NaN	1	0	Median	NaN	NaN	NaN	16038000	5987300	7004200	3047000	NaN	NaN	NaN	16038000	5987300	7004200	3047000	NaN	NaN	NaN						5721	2632	512	512	19446	23352	53070	81913	53070	81913	20160114_RS_MT_pY_ex3_F7	4097	53071	81914	20160114_RS_MT_pY_ex3_F15	7444	53071	81914	20160114_RS_MT_pY_ex3_F15	7444
sp|O70338|RNH1_MOUSE	8	sp|O70338|RNH1_MOUSE	sp|O70338|RNH1_MOUSE		0.999163	30.7648	0.0158488	44.511	6.8973	44.511						2	S	________MRWLLPLSRTVTLAVVRLRRGIC	X;X;X;X;X;X;X;X;X;X;X;X;X;X;X;Phospho (STY);X;Phospho (STY);X;X;X;X;X;X;X;X;X;X;X;X;X	XXXXXXXXXXPPPPPPPPPPPPPPPXXXXXX	WLLPLS(0.999)RT(0.999)VT(0.002)LAVVR	WLLPLS(30.76)RT(30.76)VT(-30.76)LAVVR	6	3	1.3504	0.24757	0.225064	NaN	0.24757	NaN	0.23655	NaN	0.23655	NaN	NaN	+	2	NaN	1	0	Median	0.14856	0.19808	NaN	0.14856	NaN	0.21333	NaN	0.21333	NaN	NaN	+	2	NaN	Median	1	0	0.56695	NaN	0.56695	NaN	0.84185	NaN	0.84185	NaN	NaN	+	2	NaN	1	0	Median	NaN	NaN	NaN	0.24757	NaN	0.24757	NaN	0.23655	NaN	0.23655	NaN	NaN	+	2	NaN	1	0	Median	0.14856	NaN	0.14856	NaN	0.21333	NaN	0.21333	NaN	NaN	+	2	NaN	1	0	Median	0.56695	NaN	0.56695	NaN	0.84185	NaN	0.84185	NaN	NaN	+	2	NaN	1	0	Median	NaN	NaN	NaN	176960000	116780000	37478000	22700000	NaN	NaN	NaN	176960000	116780000	37478000	22700000	NaN	NaN	NaN						894	446	8	8	22475	26825	60445	93341	60445	93341	20160117_RS_MT_ex3_input_1_160126121952	37470	60445	93341	20160117_RS_MT_ex3_input_1_160126121952	37470	60445	93341	20160117_RS_MT_ex3_input_1_160126121952	37470
sp|Q8CHP0|ZC3H3_MOUSE	467	sp|Q8CHP0|ZC3H3_MOUSE	sp|Q8CHP0|ZC3H3_MOUSE		0.821597	6.74693	0.0125116	62.589	14.443	42.243						3	S	SIPGDKKNSPTTATTSKNHLTQRRRQALRGK	Phospho (STY);X;X;X;X;X;X;Deamidation (NQ);Phospho (STY);X;Phospho (STY);X;X;X;X;Phospho (STY);X;X;X;X;X;X;X;X;X;X;X;X;X;X;X	PPPPPPPPPPPPPPPPPXXXXXXXXXXXXXX	KNS(0.994)PT(0.889)T(0.089)AT(0.033)T(0.174)S(0.822)K	KNS(24.28)PT(10.23)T(-10.23)AT(-15.22)T(-6.75)S(6.75)K	10	2	0.55051	0.54241	0.4931	NaN	NaN	0.54241	0.471	NaN	NaN	0.471	NaN	+	3	NaN	1	1	Median	0.14943	0.19924	NaN	NaN	0.14943	0.20146	NaN	NaN	0.20146	NaN	+	3	NaN	Median	1	1	0.2755	NaN	NaN	0.2755	0.42387	NaN	NaN	0.42387	NaN	+	3	NaN	1	1	Median	NaN	NaN	NaN	0.54241	NaN	NaN	0.54241	0.471	NaN	NaN	0.471	NaN	+	3	NaN	1	1	Median	0.14943	NaN	NaN	0.14943	0.20146	NaN	NaN	0.20146	NaN	+	3	NaN	1	1	Median	0.2755	NaN	NaN	0.2755	0.42387	NaN	NaN	0.42387	NaN	+	3	NaN	1	1	Median	NaN	NaN	NaN	1666100	951450	585580	129090	NaN	NaN	NaN	1666100	951450	585580	129090	NaN	NaN	NaN						6755	3041	467	467	6589;9474	7709;11102	16644;24270	25584;37160	24270	37160	20160114_RS_MT_pY_ex3_F14	16345	16644	25584	20160114_RS_MT_pY_ex3_F7	14585	16644	25584	20160114_RS_MT_pY_ex3_F7	14585
sp|Q3UEB3-2|PUF60_MOUSE;sp|Q3UEB3-3|PUF60_MOUSE;sp|Q3UEB3|PUF60_MOUSE	83;35;83	sp|Q3UEB3-2|PUF60_MOUSE	sp|Q3UEB3-2|PUF60_MOUSE		1	76.3778	0.00664891	76.378	8.9602	76.378						3	S	QQEALQKAKKYAMEQSIKSVLVKQTIAHQQQ	X;X;X;X;X;X;X;X;X;X;Phospho (STY);X;Oxidation (M);X;X;Phospho (STY);X;X;Phospho (STY);X;X;X;X;X;X;X;X;X;X;X;X	XXXXXXXXXPPPPPPPPPPPPPPXXXXXXXX	KY(1)AMEQS(1)IKS(1)VLVK	KY(76.38)AMEQS(76.38)IKS(76.38)VLVK	7	2	-1.4756	0.067581	0.0614373	NaN	NaN	0.067581	0.060934	NaN	NaN	0.060934	NaN	+	3	NaN	1	1	Median	0.15343	0.204573	NaN	NaN	0.15343	0.23693	NaN	NaN	0.23693	NaN	+	3	NaN	Median	1	1	2.2703	NaN	NaN	2.2703	3.6149	NaN	NaN	3.6149	NaN	+	3	NaN	1	1	Median	NaN	NaN	NaN	0.067581	NaN	NaN	0.067581	0.060934	NaN	NaN	0.060934	NaN	+	3	NaN	1	1	Median	0.15343	NaN	NaN	0.15343	0.23693	NaN	NaN	0.23693	NaN	+	3	NaN	1	1	Median	2.2703	NaN	NaN	2.2703	3.6149	NaN	NaN	3.6149	NaN	+	3	NaN	1	1	Median	NaN	NaN	NaN	11962000	8659500	819370	2482700	NaN	NaN	NaN	11962000	8659500	819370	2482700	NaN	NaN	NaN						2914	1620	83	83	9922	11651	25550	39219	25550	39219	20160114_RS_MT_pY_ex3_F15	44021	25550	39219	20160114_RS_MT_pY_ex3_F15	44021	25550	39219	20160114_RS_MT_pY_ex3_F15	44021
sp|Q3UEB3-2|PUF60_MOUSE;sp|Q3UEB3-3|PUF60_MOUSE;sp|Q3UEB3|PUF60_MOUSE	86;38;86	sp|Q3UEB3-2|PUF60_MOUSE	sp|Q3UEB3-2|PUF60_MOUSE		1	76.3778	0.00664891	76.378	8.9602	76.378						3	S	ALQKAKKYAMEQSIKSVLVKQTIAHQQQQLT	X;X;X;X;X;X;X;Phospho (STY);X;Oxidation (M);X;X;Phospho (STY);X;X;Phospho (STY);X;X;X;X;X;X;X;X;X;X;X;X;X;X;X	XXXXXXPPPPPPPPPPPPPPXXXXXXXXXXX	KY(1)AMEQS(1)IKS(1)VLVK	KY(76.38)AMEQS(76.38)IKS(76.38)VLVK	10	2	-1.4756	0.067581	0.0614373	NaN	NaN	0.067581	0.060934	NaN	NaN	0.060934	NaN	+	3	NaN	1	1	Median	0.15343	0.204573	NaN	NaN	0.15343	0.23693	NaN	NaN	0.23693	NaN	+	3	NaN	Median	1	1	2.2703	NaN	NaN	2.2703	3.6149	NaN	NaN	3.6149	NaN	+	3	NaN	1	1	Median	NaN	NaN	NaN	0.067581	NaN	NaN	0.067581	0.060934	NaN	NaN	0.060934	NaN	+	3	NaN	1	1	Median	0.15343	NaN	NaN	0.15343	0.23693	NaN	NaN	0.23693	NaN	+	3	NaN	1	1	Median	2.2703	NaN	NaN	2.2703	3.6149	NaN	NaN	3.6149	NaN	+	3	NaN	1	1	Median	NaN	NaN	NaN	11962000	8659500	819370	2482700	NaN	NaN	NaN	11962000	8659500	819370	2482700	NaN	NaN	NaN						2915	1620	86	86	9922	11651	25550	39219	25550	39219	20160114_RS_MT_pY_ex3_F15	44021	25550	39219	20160114_RS_MT_pY_ex3_F15	44021	25550	39219	20160114_RS_MT_pY_ex3_F15	44021
sp|Q3UEB3-2|PUF60_MOUSE;sp|Q3UEB3-3|PUF60_MOUSE;sp|Q3UEB3|PUF60_MOUSE	78;30;78	sp|Q3UEB3-2|PUF60_MOUSE	sp|Q3UEB3-2|PUF60_MOUSE		1	76.3778	0.00664891	76.378	8.9602	76.378					+	3	Y	PLTPEQQEALQKAKKYAMEQSIKSVLVKQTI	X;X;X;X;X;X;X;X;X;X;X;X;X;X;X;Phospho (STY);X;Oxidation (M);X;X;Phospho (STY);X;X;Phospho (STY);X;X;X;X;X;X;X	XXXXXXXXXXXXXXPPPPPPPPPPPPPPXXX	KY(1)AMEQS(1)IKS(1)VLVK	KY(76.38)AMEQS(76.38)IKS(76.38)VLVK	2	2	-1.4756	0.067581	0.0614373	NaN	NaN	0.067581	0.060934	NaN	NaN	0.060934	NaN	+	3	NaN	1	1	Median	0.15343	0.204573	NaN	NaN	0.15343	0.23693	NaN	NaN	0.23693	NaN	+	3	NaN	Median	1	1	2.2703	NaN	NaN	2.2703	3.6149	NaN	NaN	3.6149	NaN	+	3	NaN	1	1	Median	NaN	NaN	NaN	0.067581	NaN	NaN	0.067581	0.060934	NaN	NaN	0.060934	NaN	+	3	NaN	1	1	Median	0.15343	NaN	NaN	0.15343	0.23693	NaN	NaN	0.23693	NaN	+	3	NaN	1	1	Median	2.2703	NaN	NaN	2.2703	3.6149	NaN	NaN	3.6149	NaN	+	3	NaN	1	1	Median	NaN	NaN	NaN	11962000	8659500	819370	2482700	NaN	NaN	NaN	11962000	8659500	819370	2482700	NaN	NaN	NaN						11116	1620	78	78	9922	11651	25550	39219	25550	39219	20160114_RS_MT_pY_ex3_F15	44021	25550	39219	20160114_RS_MT_pY_ex3_F15	44021	25550	39219	20160114_RS_MT_pY_ex3_F15	44021
sp|Q99PL5|RRBP1_MOUSE;sp|Q99PL5-3|RRBP1_MOUSE;sp|Q99PL5-2|RRBP1_MOUSE;sp|Q99PL5-4|RRBP1_MOUSE;sp|Q99PL5-7|RRBP1_MOUSE;sp|Q99PL5-6|RRBP1_MOUSE;sp|Q99PL5-8|RRBP1_MOUSE;sp|Q99PL5-9|RRBP1_MOUSE;sp|Q99PL5-5|RRBP1_MOUSE	191;191;191;191;191;191;191;191;191	sp|Q99PL5|RRBP1_MOUSE;sp|Q99PL5-5|RRBP1_MOUSE	sp|Q99PL5|RRBP1_MOUSE		0.957134	13.4903	0.00604851	91.123	30.525	91.123						1	S	EVPMVAVPPVGSKASSPATSSQGKKGQGAQN	X;X;X;X;X;X;X;X;X;X;X;X;X;X;X;Phospho (STY);X;X;X;X;X;X;X;X;X;X;Deamidation (NQ);X;X;X;X	XXXXXXXXXXXXXPPPPPPPPPPPPXXXXXX	AS(0.043)S(0.957)PATSSQGKK	AS(-13.49)S(13.49)PAT(-49.64)S(-53.94)S(-56.64)QGKK	3	2	0.56952	0.67229	0.611173	0.67229	NaN	NaN	0.58556	0.58556	NaN	NaN	NaN	+	1	NaN	1	1	Median	0.15656	0.208747	0.15656	NaN	NaN	0.20644	0.20644	NaN	NaN	NaN	+	1	NaN	Median	1	1	0.23288	0.23288	NaN	NaN	0.35933	0.35933	NaN	NaN	NaN	+	1	NaN	1	1	Median	NaN	NaN	NaN	0.67229	0.67229	NaN	NaN	0.58556	0.58556	NaN	NaN	NaN	+	1	NaN	1	1	Median	0.15656	0.15656	NaN	NaN	0.20644	0.20644	NaN	NaN	NaN	+	1	NaN	1	1	Median	0.23288	0.23288	NaN	NaN	0.35933	0.35933	NaN	NaN	NaN	+	1	NaN	1	1	Median	NaN	NaN	NaN	3592400	1845400	1485800	261220	NaN	NaN	NaN	3592400	1845400	1485800	261220	NaN	NaN	NaN						8154	3753;3754	191;191	191	1626	1937	4317	6713	4317	6713	20160114_RS_MT_pY_ex3_F13	2669	4317	6713	20160114_RS_MT_pY_ex3_F13	2669	4317	6713	20160114_RS_MT_pY_ex3_F13	2669
sp|Q61029|LAP2B_MOUSE;sp|Q61029-3|LAP2B_MOUSE;sp|Q61029-2|LAP2B_MOUSE;sp|Q61029-4|LAP2B_MOUSE	384;344;312;275	sp|Q61029|LAP2B_MOUSE	sp|Q61029|LAP2B_MOUSE		0.992964	21.8547	1.70134e-05	134.57	103.28	134.57						1	S	AAGRPLELSDFRMEESFSSKYVPKYAPLADV	X;X;X;X;X;X;X;X;X;X;X;X;Oxidation (M);X;X;Phospho (STY);X;X;X;X;X;X;X;X;X;X;X;X;X;X;X	XXXXXXXXXXXXPPPPPPPPXXXXXXXXXXX	MEES(0.993)FS(0.006)S(0.001)K	MEES(21.85)FS(-21.85)S(-32.5)K	4	2	-1.2717	0.22276	0.202509	0.22276	NaN	NaN	0.20149	0.20149	NaN	NaN	NaN	+	1	NaN	1	0	Median	0.15884	0.211787	0.15884	NaN	NaN	0.2163	0.2163	NaN	NaN	NaN	+	1	NaN	Median	1	0	0.8135	0.8135	NaN	NaN	1.2373	1.2373	NaN	NaN	NaN	+	1	NaN	1	0	Median	NaN	NaN	NaN	0.22276	0.22276	NaN	NaN	0.20149	0.20149	NaN	NaN	NaN	+	1	NaN	1	0	Median	0.15884	0.15884	NaN	NaN	0.2163	0.2163	NaN	NaN	NaN	+	1	NaN	1	0	Median	0.8135	0.8135	NaN	NaN	1.2373	1.2373	NaN	NaN	NaN	+	1	NaN	1	0	Median	NaN	NaN	NaN	12806000	7211800	3230900	2363300	NaN	NaN	NaN	12806000	7211800	3230900	2363300	NaN	NaN	NaN						3791	1901	384	384	11907	13934	29661	45560	29661	45560	20160114_RS_MT_pY_ex3_F11	11255	29661	45560	20160114_RS_MT_pY_ex3_F11	11255	29661	45560	20160114_RS_MT_pY_ex3_F11	11255
sp|P20152|VIME_MOUSE	63	sp|P20152|VIME_MOUSE	sp|P20152|VIME_MOUSE		0.678286	4.86644	0.00705055	54.292	28.347	54.292						2	T	TSRSLYSSSPGGAYVTRSSAVRLRSSVPGVR	X;X;X;X;X;X;Phospho (STY);X;X;X;X;X;X;X;X;Phospho (STY);X;X;X;X;X;X;X;X;Phospho (STY);Phospho (STY);X;X;X;X;X	XXXPPPPPPPPPPPPPPPPPPPXXXXXXXXX	S(0.002)LY(0.02)S(0.326)S(0.326)S(0.326)PGGAY(0.046)VT(0.678)RS(0.222)S(0.054)AVR	S(-22.34)LY(-12.38)S(0)S(0)S(0)PGGAY(-11.71)VT(4.87)RS(-4.87)S(-11.03)AVR	13	3	0.5451	1.2677	1.15245	NaN	1.2677	NaN	1.2189	NaN	1.2189	NaN	1.2386		2	NaN	1	0	Median	0.16063	0.214173	NaN	0.16063	NaN	0.25969	NaN	0.25969	NaN	1.2554		2	NaN	Median	1	0	0.12748	NaN	0.12748	NaN	0.20523	NaN	0.20523	NaN	1.0236		2	NaN	1	0	Median	0	0	0	1.2677	NaN	1.2677	NaN	1.2189	NaN	1.2189	NaN	1.2386		2	NaN	1	0	Median	0.16063	NaN	0.16063	NaN	0.25969	NaN	0.25969	NaN	1.2554		2	NaN	1	0	Median	0.12748	NaN	0.12748	NaN	0.20523	NaN	0.20523	NaN	1.0236		2	NaN	1	0	Median	0	0	0	3751200	1394400	2046000	310760	0.0010914	0.0013523	0.00029566	3751200	1394400	2046000	310760	0.0010914	0.0013523	0.00029566						9864	725	63	63	18394;18395	22029;22031;22032	48999	75597;75598	48999	75598	20160114_RS_MT_pY_ex3_F12	29792	48999	75598	20160114_RS_MT_pY_ex3_F12	29792	48999	75598	20160114_RS_MT_pY_ex3_F12	29792
sp|Q7TQH0-3|ATX2L_MOUSE;sp|Q7TQH0|ATX2L_MOUSE;sp|Q7TQH0-2|ATX2L_MOUSE	404;404;404	sp|Q7TQH0-3|ATX2L_MOUSE	sp|Q7TQH0-3|ATX2L_MOUSE		0.504097	0.0711671	0.0128998	95.822	25.143	95.822						1	S	SPGPGSEARGINGGPSRMSPKAQRPLRGAKT	X;X;X;X;X;X;X;X;X;X;X;X;X;X;X;Phospho (STY);X;Oxidation (M);X;X;X;X;X;X;X;X;X;X;X;X;X	XXXXXXXXXPPPPPPPPPPPPXXXXXXXXXX	GINGGPS(0.504)RMS(0.496)PK	GINGGPS(0.07)RMS(-0.07)PK	7	2	1.8148	0.27672	0.251564	0.27672	NaN	NaN	0.25174	0.25174	NaN	NaN	NaN		1	NaN	1	1	Median	0.16066	0.214213	0.16066	NaN	NaN	0.22995	0.22995	NaN	NaN	NaN		1	NaN	Median	1	1	0.5806	0.5806	NaN	NaN	0.92838	0.92838	NaN	NaN	NaN		1	NaN	1	1	Median	NaN	NaN	NaN	0.27672	0.27672	NaN	NaN	0.25174	0.25174	NaN	NaN	NaN		1	NaN	1	1	Median	0.16066	0.16066	NaN	NaN	0.22995	0.22995	NaN	NaN	NaN		1	NaN	1	1	Median	0.5806	0.5806	NaN	NaN	0.92838	0.92838	NaN	NaN	NaN		1	NaN	1	1	Median	NaN	NaN	NaN	21831000	14122000	5066800	2642200	NaN	NaN	NaN	21831000	14122000	5066800	2642200	NaN	NaN	NaN						5174	2419	404	404	6293	7367;7368	15893	24446	15893	24446	20160114_RS_MT_pY_ex3_F13	10493	15893	24446	20160114_RS_MT_pY_ex3_F13	10493	15893	24446	20160114_RS_MT_pY_ex3_F13	10493
sp|Q7TSZ8|NACC1_MOUSE	188	sp|Q7TSZ8|NACC1_MOUSE	sp|Q7TSZ8|NACC1_MOUSE		0.538456	0.441055	0.0129423	40.086	6.4303	40.086						2	S	DSVQCTPMAKRLWDSSQKEAGGSGGNNGSRK	X;X;X;X;X;X;X;X;X;X;X;X;X;X;X;Phospho (STY);X;X;X;X;X;X;Phospho (STY);X;X;Deamidation (NQ);Deamidation (NQ);X;X;X;X	XXXXXXXXXXXPPPPPPPPPPPPPPPPPPPP	LWDS(0.492)S(0.538)QKEAGGS(0.816)GGNNGS(0.154)RK	LWDS(-0.44)S(0.44)QKEAGGS(7.2)GGNNGS(-7.2)RK	5	3	0.025114	0.25462	0.231473	NaN	0.25462	NaN	0.24031	NaN	0.24031	NaN	NaN		2	NaN	1	0	Median	0.16264	0.216853	NaN	0.16264	NaN	0.23288	NaN	0.23288	NaN	NaN		2	NaN	Median	1	0	0.64598	NaN	0.64598	NaN	0.99367	NaN	0.99367	NaN	NaN		2	NaN	1	0	Median	NaN	NaN	NaN	0.25462	NaN	0.25462	NaN	0.24031	NaN	0.24031	NaN	NaN		2	NaN	1	0	Median	0.16264	NaN	0.16264	NaN	0.23288	NaN	0.23288	NaN	NaN		2	NaN	1	0	Median	0.64598	NaN	0.64598	NaN	0.99367	NaN	0.99367	NaN	NaN		2	NaN	1	0	Median	NaN	NaN	NaN	759280000	506270000	153130000	99891000	NaN	NaN	NaN	759280000	506270000	153130000	99891000	NaN	NaN	NaN						5230	2436	188	188	11729	13708	29302	45033	29302	45033	20160114_RS_MT_pY_ex3_F16	17729	29302	45033	20160114_RS_MT_pY_ex3_F16	17729	29302	45033	20160114_RS_MT_pY_ex3_F16	17729
sp|Q7TSZ8|NACC1_MOUSE	195	sp|Q7TSZ8|NACC1_MOUSE	sp|Q7TSZ8|NACC1_MOUSE		0.816128	7.20345	0.0129423	40.086	6.4303	40.086						2	S	MAKRLWDSSQKEAGGSGGNNGSRKMAKFSTP	X;X;X;X;X;X;X;X;Phospho (STY);X;X;X;X;X;X;Phospho (STY);X;X;Deamidation (NQ);Deamidation (NQ);X;X;X;X;X;X;X;X;X;X;X	XXXXPPPPPPPPPPPPPPPPPPPPXXXXXXX	LWDS(0.492)S(0.538)QKEAGGS(0.816)GGNNGS(0.154)RK	LWDS(-0.44)S(0.44)QKEAGGS(7.2)GGNNGS(-7.2)RK	12	3	0.025114	0.25462	0.231473	NaN	0.25462	NaN	0.24031	NaN	0.24031	NaN	NaN	+	2	NaN	1	0	Median	0.16264	0.216853	NaN	0.16264	NaN	0.23288	NaN	0.23288	NaN	NaN	+	2	NaN	Median	1	0	0.64598	NaN	0.64598	NaN	0.99367	NaN	0.99367	NaN	NaN	+	2	NaN	1	0	Median	NaN	NaN	NaN	0.25462	NaN	0.25462	NaN	0.24031	NaN	0.24031	NaN	NaN	+	2	NaN	1	0	Median	0.16264	NaN	0.16264	NaN	0.23288	NaN	0.23288	NaN	NaN	+	2	NaN	1	0	Median	0.64598	NaN	0.64598	NaN	0.99367	NaN	0.99367	NaN	NaN	+	2	NaN	1	0	Median	NaN	NaN	NaN	759280000	506270000	153130000	99891000	NaN	NaN	NaN	759280000	506270000	153130000	99891000	NaN	NaN	NaN						5231	2436	195	195	11729	13708	29302	45033	29302	45033	20160114_RS_MT_pY_ex3_F16	17729	29302	45033	20160114_RS_MT_pY_ex3_F16	17729	29302	45033	20160114_RS_MT_pY_ex3_F16	17729
sp|Q497H0|ZFAN3_MOUSE	124	sp|Q497H0|ZFAN3_MOUSE	sp|Q497H0|ZFAN3_MOUSE		0.835309	7.05184	3.66116e-11	138.8	60.636	138.8						2	S	SLITPTKRSCGADSQSENEASPVKRPRLVEN	X;X;X;X;X;X;X;X;X;X;X;X;X;X;X;Phospho (STY);X;X;X;X;Phospho (STY);X;X;X;X;X;X;X;X;X;X	XXXXXXXPPPPPPPPPPPPPPPPPXXXXXXX	RSCGADS(0.165)QS(0.835)ENEAS(1)PVK	RS(-54.51)CGADS(-7.05)QS(7.05)ENEAS(53.69)PVK	9	2	-1.3715	0.96879	0.880718	NaN	0.96879	NaN	0.85982	NaN	0.85982	NaN	NaN	+	2	NaN	1	1	Median	0.16395	0.2186	NaN	0.16395	NaN	0.23604	NaN	0.23604	NaN	NaN	+	2	NaN	Median	1	1	0.16923	NaN	0.16923	NaN	0.27033	NaN	0.27033	NaN	NaN	+	2	NaN	1	1	Median	NaN	NaN	NaN	0.96879	NaN	0.96879	NaN	0.85982	NaN	0.85982	NaN	NaN	+	2	NaN	1	1	Median	0.16395	NaN	0.16395	NaN	0.23604	NaN	0.23604	NaN	NaN	+	2	NaN	1	1	Median	0.16923	NaN	0.16923	NaN	0.27033	NaN	0.27033	NaN	NaN	+	2	NaN	1	1	Median	NaN	NaN	NaN	12450000	5516600	5854900	1078900	NaN	NaN	NaN	12450000	5516600	5854900	1078900	NaN	NaN	NaN						3178	1717	124	124	16725	19937	43242	66562	43242	66562	20160114_RS_MT_pY_ex3_F5	13809	43242	66562	20160114_RS_MT_pY_ex3_F5	13809	43242	66562	20160114_RS_MT_pY_ex3_F5	13809
sp|Q497H0|ZFAN3_MOUSE	129	sp|Q497H0|ZFAN3_MOUSE	sp|Q497H0|ZFAN3_MOUSE		0.999996	53.6921	3.66116e-11	138.8	60.636	138.8						2	S	TKRSCGADSQSENEASPVKRPRLVENPERPE	X;X;X;X;X;X;X;X;X;X;Phospho (STY);X;X;X;X;Phospho (STY);X;X;X;X;X;X;X;X;X;X;X;X;X;X;X	XXPPPPPPPPPPPPPPPPPXXXXXXXXXXXX	RSCGADS(0.165)QS(0.835)ENEAS(1)PVK	RS(-54.51)CGADS(-7.05)QS(7.05)ENEAS(53.69)PVK	14	2	-1.3715	0.96879	0.880718	NaN	0.96879	NaN	0.85982	NaN	0.85982	NaN	NaN	+	2	NaN	1	1	Median	0.16395	0.2186	NaN	0.16395	NaN	0.23604	NaN	0.23604	NaN	NaN	+	2	NaN	Median	1	1	0.16923	NaN	0.16923	NaN	0.27033	NaN	0.27033	NaN	NaN	+	2	NaN	1	1	Median	NaN	NaN	NaN	0.96879	NaN	0.96879	NaN	0.85982	NaN	0.85982	NaN	NaN	+	2	NaN	1	1	Median	0.16395	NaN	0.16395	NaN	0.23604	NaN	0.23604	NaN	NaN	+	2	NaN	1	1	Median	0.16923	NaN	0.16923	NaN	0.27033	NaN	0.27033	NaN	NaN	+	2	NaN	1	1	Median	NaN	NaN	NaN	12450000	5516600	5854900	1078900	NaN	NaN	NaN	12450000	5516600	5854900	1078900	NaN	NaN	NaN						3179	1717	129	129	16725	19937	43242	66562	43242	66562	20160114_RS_MT_pY_ex3_F5	13809	43242	66562	20160114_RS_MT_pY_ex3_F5	13809	43242	66562	20160114_RS_MT_pY_ex3_F5	13809
sp|Q9D646|KRT34_MOUSE;CON__Q9D646;sp|Q61765|K1H1_MOUSE;CON__A2A5Y0;sp|Q8K0Y2|KT33A_MOUSE;sp|Q61897|KT33B_MOUSE;CON__REFSEQ:XP_986630	103;103;103;103;103;103;175	sp|Q9D646|KRT34_MOUSE	sp|Q9D646|KRT34_MOUSE		1	58.0786	0.00915521	58.079	26.195	58.079					+	2	Y	IQERNQQQDPLVCPAYQAYFRTIEELQQKIL	X;X;X;X;Deamidation (NQ);X;X;X;X;X;X;X;X;X;X;Phospho (STY);X;X;Phospho (STY);X;X;X;X;X;X;X;X;X;X;X;X	XXXXPPPPPPPPPPPPPPPPPXXXXXXXXXX	NQQQDPLVCPAY(1)QAY(1)FR	NQQQDPLVCPAY(58.08)QAY(58.08)FR	12	3	1.329	0.26254	0.238673	NaN	0.26254	NaN	0.27543	NaN	0.27543	NaN	NaN	+	2	NaN	1	1	Median	0.16659	0.22212	NaN	0.16659	NaN	0.25937	NaN	0.25937	NaN	NaN	+	2	NaN	Median	1	1	0.63454	NaN	0.63454	NaN	0.95206	NaN	0.95206	NaN	NaN	+	2	NaN	1	1	Median	NaN	NaN	NaN	0.26254	NaN	0.26254	NaN	0.27543	NaN	0.27543	NaN	NaN	+	2	NaN	1	1	Median	0.16659	NaN	0.16659	NaN	0.25937	NaN	0.25937	NaN	NaN	+	2	NaN	1	1	Median	0.63454	NaN	0.63454	NaN	0.95206	NaN	0.95206	NaN	NaN	+	2	NaN	1	1	Median	NaN	NaN	NaN	4645500	2829500	1394800	421250	NaN	NaN	NaN	4645500	2829500	1394800	421250	NaN	NaN	NaN					+	11049	0	103	103	13399	15894	34137	52474	34137	52474	20160114_RS_MT_pY_ex3_F4	23779	34137	52474	20160114_RS_MT_pY_ex3_F4	23779	34137	52474	20160114_RS_MT_pY_ex3_F4	23779
sp|Q9D646|KRT34_MOUSE;CON__Q9D646;sp|Q61765|K1H1_MOUSE;CON__A2A5Y0;sp|Q8K0Y2|KT33A_MOUSE;sp|Q61897|KT33B_MOUSE;CON__REFSEQ:XP_986630	106;106;106;106;106;106;178	sp|Q9D646|KRT34_MOUSE	sp|Q9D646|KRT34_MOUSE		1	58.0786	0.00915521	58.079	26.195	58.079					+	2	Y	RNQQQDPLVCPAYQAYFRTIEELQQKILCAK	X;Deamidation (NQ);X;X;X;X;X;X;X;X;X;X;Phospho (STY);X;X;Phospho (STY);X;X;X;X;X;X;X;X;X;X;X;X;X;X;X	XPPPPPPPPPPPPPPPPPXXXXXXXXXXXXX	NQQQDPLVCPAY(1)QAY(1)FR	NQQQDPLVCPAY(58.08)QAY(58.08)FR	15	3	1.329	0.26254	0.238673	NaN	0.26254	NaN	0.27543	NaN	0.27543	NaN	NaN	+	2	NaN	1	1	Median	0.16659	0.22212	NaN	0.16659	NaN	0.25937	NaN	0.25937	NaN	NaN	+	2	NaN	Median	1	1	0.63454	NaN	0.63454	NaN	0.95206	NaN	0.95206	NaN	NaN	+	2	NaN	1	1	Median	NaN	NaN	NaN	0.26254	NaN	0.26254	NaN	0.27543	NaN	0.27543	NaN	NaN	+	2	NaN	1	1	Median	0.16659	NaN	0.16659	NaN	0.25937	NaN	0.25937	NaN	NaN	+	2	NaN	1	1	Median	0.63454	NaN	0.63454	NaN	0.95206	NaN	0.95206	NaN	NaN	+	2	NaN	1	1	Median	NaN	NaN	NaN	4645500	2829500	1394800	421250	NaN	NaN	NaN	4645500	2829500	1394800	421250	NaN	NaN	NaN					+	11050	0	106	106	13399	15894	34137	52474	34137	52474	20160114_RS_MT_pY_ex3_F4	23779	34137	52474	20160114_RS_MT_pY_ex3_F4	23779	34137	52474	20160114_RS_MT_pY_ex3_F4	23779
sp|P62754|RS6_MOUSE	244	sp|P62754|RS6_MOUSE	sp|P62754|RS6_MOUSE		0.984528	22.8525	6.09568e-09	136.57	136.57	87.963						1;2;3;4	S	AKRRRLSSLRASTSKSESSQK__________	X;X;X;X;X;X;Phospho (STY);Phospho (STY);X;X;X;Phospho (STY);Phospho (STY);Phospho (STY);X;Phospho (STY);X;Phospho (STY);Phospho (STY);X;X;X;X;X;X;X;X;X;X;X;X	XXXXXPPPPPPPPPPPPPPPPXXXXXXXXXX	LS(0.062)S(0.167)LRAS(0.167)T(0.238)S(0.371)KS(0.985)ES(0.007)S(0.005)QK	LS(-7.95)S(-3.59)LRAS(-3.59)T(-1.99)S(1.99)KS(22.85)ES(-22.85)S(-23.61)QK	11	2	0.3196	0.41846	0.380418	0.41846	0.076876	0.0066596	0.35926	0.35926	0.066544	0.0063264	NaN	+	1	NaN	1	0	Median	0.16842	0.22456	0.16842	0.083808	0.0014873	0.226	0.226	0.12466	0.0021323	NaN	+	1	NaN	Median	1	0	0.80767	0.80767	0.54093	0.48388	1.2511	1.2511	0.82608	0.78006	NaN	+	1	NaN	1	0	Linear	NaN	NaN	NaN	0.41846	0.41846	0.076876	0.0066596	0.35926	0.35926	0.066544	0.0063264	NaN	+	1	NaN	1	0	Median	0.16842	0.16842	0.083808	0.0014873	0.226	0.226	0.12466	0.0021323	NaN	+	1	NaN	1	0	Median	0.80767	0.80767	0.54093	0.48388	1.2511	1.2511	0.82608	0.78006	NaN	+	1	NaN	1	0	Linear	NaN	NaN	NaN	1852700000	1828200000	19222000	5306000	NaN	NaN	NaN	1852700000	1828200000	19222000	5306000	NaN	NaN	NaN						2070	1202	244	244	1661;11468	1974;1975;13406;13407;13408	4403;4404;4405;4406;4407;4408;4410;28728;28729;28731;28732;28733;28736;28738	6839;6840;6841;6842;6843;6844;6847;44158;44159;44161;44162;44163;44166;44168	28738	44168	20160114_RS_MT_pY_ex3_F5	14254	4409	6846	20160114_RS_MT_pY_ex3_F5	2496	4409	6846	20160114_RS_MT_pY_ex3_F5	2496
sp|Q64337|SQSTM_MOUSE;sp|Q64337-2|SQSTM_MOUSE	308;308	sp|Q64337|SQSTM_MOUSE	sp|Q64337|SQSTM_MOUSE		0.858373	8.00241	0.000283066	60.219	21.531	51.038						1	S	SEVSKPDGAGEGPAQSLTEQMKKIALESVGQ	X;X;X;X;X;X;X;X;X;X;X;X;X;X;X;Phospho (STY);X;X;X;X;X;X;X;X;X;X;X;X;X;X;X	PPPPPPPPPPPPPPPPPPPPPPXXXXXXXXX	SNTQPSSCSS(0.001)EVS(0.003)KPDGAGEGPAQS(0.858)LT(0.136)EQMK	S(-43.63)NT(-41.58)QPS(-33.2)S(-33.2)CS(-32.74)S(-29.18)EVS(-24.22)KPDGAGEGPAQS(8)LT(-8)EQMK	25	3	0.35158	0.73167	0.665155	0.73167	NaN	NaN	0.59801	0.59801	NaN	NaN	0.97828	+	1	NaN	1	0	Median	0.16926	0.22568	0.16926	NaN	NaN	0.22435	0.22435	NaN	NaN	0.52586	+	1	NaN	Median	1	0	0.24919	0.24919	NaN	NaN	0.3942	0.3942	NaN	NaN	0.55929	+	1	NaN	1	0	Median	0	0	0	0.73167	0.73167	NaN	NaN	0.59801	0.59801	NaN	NaN	0.97828	+	1	NaN	1	0	Median	0.16926	0.16926	NaN	NaN	0.22435	0.22435	NaN	NaN	0.52586	+	1	NaN	1	0	Median	0.24919	0.24919	NaN	NaN	0.3942	0.3942	NaN	NaN	0.55929	+	1	NaN	1	0	Median	0	0	0	70553000	40081000	25097000	5375700	0.048714	0.02838	0.01741	70553000	40081000	25097000	5375700	0.048714	0.02838	0.01741						4293	2086	308	308	18565	22241	49488;49490	76331;76332;76335;76336;76337	49490	76337	20160114_RS_MT_pY_ex3_F14	31637	49488	76331	20160114_RS_MT_pY_ex3_F5	30811	49490	76337	20160114_RS_MT_pY_ex3_F14	31637
sp|Q64337|SQSTM_MOUSE;sp|Q64337-2|SQSTM_MOUSE	269;269	sp|Q64337|SQSTM_MOUSE	sp|Q64337|SQSTM_MOUSE		0.976764	17.2765	1.72678e-34	165.4	83.511	122.65						1;2;3	T	EVDIDVEHGGKRSRLTPTTPESSSTGTEDKS	X;X;X;X;X;X;X;X;X;X;X;X;X;X;X;Phospho (STY);X;X;Phospho (STY);X;X;Phospho (STY);X;X;X;X;Phospho (STY);X;X;X;X	XXXXXXXXXXXPPPPPPPPPPPPPPPPPPPX	RS(0.018)RLT(0.977)PT(0.004)T(0.001)PESSSTGTEDK	RS(-17.28)RLT(17.28)PT(-23.52)T(-32.11)PES(-51.23)S(-60.75)S(-60.75)T(-66.07)GT(-68.39)EDK	5	3	1.5368	0.85895	0.780864	0.85895	0.69696	0.42065	0.85251	0.85251	0.64585	0.4368	0.90871	+	1	6.6595	3	0	Median	0.17055	0.2274	0.17055	0.22413	0.35626	0.27481	0.27481	0.34666	0.61318	0.61433	+	1	12.766	Median	3	0	0.21201	0.21201	0.30771	0.84692	0.33726	0.33726	0.49697	1.3766	0.64828	+	1	2.9026	3	0	Median	0	0	0.10179	0.85895	0.85895	0.69696	0.42065	0.85251	0.85251	0.64585	0.4368	0.90871	+	1	6.6595	3	0	Median	0.17055	0.17055	0.22413	0.35626	0.27481	0.27481	0.34666	0.61318	0.61433	+	1	12.766	3	0	Median	0.21201	0.21201	0.30771	0.84692	0.33726	0.33726	0.49697	1.3766	0.64828	+	1	2.9026	3	0	Median	0	0	0.10179	1816200000	880940000	753940000	181340000	7.7328	6.2298	3.3643	1816200000	880940000	753940000	181340000	7.7328	6.2298	3.3643						10308	2086	269	269	11578;16839;19090	13535;20078;20079;20080;22889	43514;43515;43516;43517;43520;43521;43522;51508;51509	66961;66962;66963;66964;66965;66968;66969;66970;66971;66972;79506;79507;79508;79509	43515	66963	20160114_RS_MT_pY_ex3_F7	14864	51508	79506	20160114_RS_MT_pY_ex3_F11	16403	51508	79506	20160114_RS_MT_pY_ex3_F11	16403
sp|Q3UZ39|LRRF1_MOUSE;sp|Q3UZ39-3|LRRF1_MOUSE	614;375	sp|Q3UZ39|LRRF1_MOUSE	sp|Q3UZ39|LRRF1_MOUSE		0.999998	61.942	8.34805e-07	120.33	61.765	65.189						1	S	KKQASGSPEQKIRAGSREPVEDPQSGSSGKQ	X;X;X;X;X;X;Phospho (STY);X;X;X;X;X;X;X;X;Phospho (STY);X;X;X;X;X;X;X;X;X;X;X;X;X;X;X	XXXXXXXXXXXPPPPPPPPPPPPPPPPPPPX	AGS(1)REPVEDPQSGSSGK	AGS(61.94)REPVEDPQS(-61.94)GS(-62.76)S(-64.14)GK	3	3	-0.49885	1.4989	1.36264	1.4989	NaN	NaN	1.3613	1.3613	NaN	NaN	1.2151	+	1	13.173	6	5	Median	0.17091	0.22788	0.17091	NaN	NaN	0.24741	0.24741	NaN	NaN	1.5828	+	1	72.893	Median	6	5	0.4429	0.4429	NaN	NaN	0.70547	0.70547	NaN	NaN	1.2592	+	1	62.318	6	5	Median	0	0	0.16028	1.4989	1.4989	NaN	NaN	1.3613	1.3613	NaN	NaN	1.2151	+	1	13.173	6	5	Median	0.17091	0.17091	NaN	NaN	0.24741	0.24741	NaN	NaN	1.5828	+	1	72.893	6	5	Median	0.4429	0.4429	NaN	NaN	0.70547	0.70547	NaN	NaN	1.2592	+	1	62.318	6	5	Median	0	0	0.16028	285430000	93638000	133250000	58540000	0.87965	1.1016	0.56201	285430000	93638000	133250000	58540000	0.87965	1.1016	0.56201						3142	1702	614	614	644;8622	769;10086	1783;1784;1785;1786;22049;22050	2782;2783;2784;2785;33764;33765	1786	2785	20160114_RS_MT_pY_ex3_F14	12628	1784	2783	20160114_RS_MT_pY_ex3_F13	14592	1784	2783	20160114_RS_MT_pY_ex3_F13	14592
sp|P97351|RS3A_MOUSE	263	sp|P97351|RS3A_MOUSE	sp|P97351|RS3A_MOUSE		1	93.0903	0.0101124	97.256	52.52	97.256						1	S	AKVERADGYEPPVQESV______________	X;X;X;X;X;X;X;X;X;X;X;X;X;X;X;Phospho (STY);X;X;X;X;X;X;X;X;X;X;X;X;X;X;X	XXPPPPPPPPPPPPPPPXXXXXXXXXXXXXX	VERADGYEPPVQES(1)V	VERADGY(-93.09)EPPVQES(93.09)V	14	2	0.37911	0.45186	0.410782	0.45186	NaN	NaN	0.4769	0.4769	NaN	NaN	1.0411	+	1	NaN	1	1	Median	0.17313	0.23084	0.17313	NaN	NaN	0.27594	0.27594	NaN	NaN	0.95898	+	1	NaN	Median	1	1	0.38316	0.38316	NaN	NaN	0.58577	0.58577	NaN	NaN	0.99265	+	1	NaN	1	1	Median	0	0.030925	0	0.45186	0.45186	NaN	NaN	0.4769	0.4769	NaN	NaN	1.0411	+	1	NaN	1	1	Median	0.17313	0.17313	NaN	NaN	0.27594	0.27594	NaN	NaN	0.95898	+	1	NaN	1	1	Median	0.38316	0.38316	NaN	NaN	0.58577	0.58577	NaN	NaN	0.99265	+	1	NaN	1	1	Median	0	0.030925	0	2649100	1630600	733130	285290	0.0054726	0.0028021	0.0013982	2649100	1630600	733130	285290	0.0054726	0.0028021	0.0013982						2313	1361	263	263	21357	25575	58206;58207	89802;89803	58207	89803	20160114_RS_MT_pY_ex3_F12	29790	58207	89803	20160114_RS_MT_pY_ex3_F12	29790	58207	89803	20160114_RS_MT_pY_ex3_F12	29790
sp|Q52KI8|SRRM1_MOUSE;sp|Q52KI8-2|SRRM1_MOUSE	499;499	sp|Q52KI8|SRRM1_MOUSE	sp|Q52KI8|SRRM1_MOUSE		0.555844	3.28878	0.00127541	69.726	37.976	69.726						1	T	RRQNQQSSSDSGSSSTSEDERPKRSHVKNGE	X;X;X;X;X;X;X;X;X;X;X;X;X;X;X;Phospho (STY);X;X;X;X;X;X;X;X;X;X;X;X;X;X;X	XPPPPPPPPPPPPPPPPPPPPPPXXXXXXXX	RQNQQSSSDSGS(0.017)S(0.095)S(0.071)T(0.556)S(0.261)EDERPK	RQNQQS(-60.35)S(-58.37)S(-54.86)DS(-37.31)GS(-15.17)S(-7.66)S(-8.93)T(3.29)S(-3.29)EDERPK	15	3	-0.1145	0.69719	0.633809	0.69719	NaN	NaN	0.71313	0.71313	NaN	NaN	NaN		1	NaN	1	1	Median	0.17538	0.23384	0.17538	NaN	NaN	0.28506	0.28506	NaN	NaN	NaN		1	NaN	Median	1	1	0.25156	0.25156	NaN	NaN	0.39165	0.39165	NaN	NaN	NaN		1	NaN	1	1	Median	NaN	NaN	NaN	0.69719	0.69719	NaN	NaN	0.71313	0.71313	NaN	NaN	NaN		1	NaN	1	1	Median	0.17538	0.17538	NaN	NaN	0.28506	0.28506	NaN	NaN	NaN		1	NaN	1	1	Median	0.25156	0.25156	NaN	NaN	0.39165	0.39165	NaN	NaN	NaN		1	NaN	1	1	Median	NaN	NaN	NaN	11454000	5363700	5102600	988090	NaN	NaN	NaN	11454000	5363700	5102600	988090	NaN	NaN	NaN						10157	1747	499	499	16579	19760	42872	65962	42872	65962	20160114_RS_MT_pY_ex3_F16	8789	42872	65962	20160114_RS_MT_pY_ex3_F16	8789	42872	65962	20160114_RS_MT_pY_ex3_F16	8789
sp|Q8VCH2|CLM5_MOUSE	143	sp|Q8VCH2|CLM5_MOUSE	sp|Q8VCH2|CLM5_MOUSE		0.75531	5.27271	0.00895075	60.86	28.313	60.86						3	S	APKSSMMTTTATVLKSIQPSAENTGKEQVTQ	X;X;X;X;X;X;X;X;X;X;X;X;X;X;X;Phospho (STY);X;X;X;X;X;X;Deamidation (NQ);X;X;X;X;X;X;Phospho (STY);Deamidation (NQ)	XXXXXXXXXXXXXXXPPPPPPPPPPPPPPPP	S(0.755)IQPS(0.242)AENT(0.006)GKEQVT(0.999)QS(0.998)K	S(5.27)IQPS(-5.27)AENT(-27.21)GKEQVT(30.89)QS(30.79)K	1	2	-3.81	0.29123	0.264755	NaN	NaN	0.29123	0.25383	NaN	NaN	0.25383	NaN	+	3	NaN	1	1	Median	0.17583	0.23444	NaN	NaN	0.17583	0.23193	NaN	NaN	0.23193	NaN	+	3	NaN	Median	1	1	0.60375	NaN	NaN	0.60375	0.93083	NaN	NaN	0.93083	NaN	+	3	NaN	1	1	Median	NaN	NaN	NaN	0.29123	NaN	NaN	0.29123	0.25383	NaN	NaN	0.25383	NaN	+	3	NaN	1	1	Median	0.17583	NaN	NaN	0.17583	0.23193	NaN	NaN	0.23193	NaN	+	3	NaN	1	1	Median	0.60375	NaN	NaN	0.60375	0.93083	NaN	NaN	0.93083	NaN	+	3	NaN	1	1	Median	NaN	NaN	NaN	2894000	2029200	352850	511970	NaN	NaN	NaN	2894000	2029200	352850	511970	NaN	NaN	NaN						7409	3323	143	143	18036	21594	47777	73682	47777	73682	20160114_RS_MT_pY_ex3_F13	84393	47777	73682	20160114_RS_MT_pY_ex3_F13	84393	47777	73682	20160114_RS_MT_pY_ex3_F13	84393
sp|Q8VCH2|CLM5_MOUSE	159	sp|Q8VCH2|CLM5_MOUSE	sp|Q8VCH2|CLM5_MOUSE		0.99843	30.7917	0.00895075	60.86	28.313	60.86						3	S	IQPSAENTGKEQVTQSKEVTQSRPHTRSLLS	X;X;X;X;X;X;Deamidation (NQ);X;X;X;X;X;X;Phospho (STY);Deamidation (NQ);Phospho (STY);X;X;X;X;X;X;X;X;X;X;X;X;X;X;X	PPPPPPPPPPPPPPPPPXXXXXXXXXXXXXX	S(0.755)IQPS(0.242)AENT(0.006)GKEQVT(0.999)QS(0.998)K	S(5.27)IQPS(-5.27)AENT(-27.21)GKEQVT(30.89)QS(30.79)K	17	2	-3.81	0.29123	0.264755	NaN	NaN	0.29123	0.25383	NaN	NaN	0.25383	NaN	+	3	NaN	1	1	Median	0.17583	0.23444	NaN	NaN	0.17583	0.23193	NaN	NaN	0.23193	NaN	+	3	NaN	Median	1	1	0.60375	NaN	NaN	0.60375	0.93083	NaN	NaN	0.93083	NaN	+	3	NaN	1	1	Median	NaN	NaN	NaN	0.29123	NaN	NaN	0.29123	0.25383	NaN	NaN	0.25383	NaN	+	3	NaN	1	1	Median	0.17583	NaN	NaN	0.17583	0.23193	NaN	NaN	0.23193	NaN	+	3	NaN	1	1	Median	0.60375	NaN	NaN	0.60375	0.93083	NaN	NaN	0.93083	NaN	+	3	NaN	1	1	Median	NaN	NaN	NaN	2894000	2029200	352850	511970	NaN	NaN	NaN	2894000	2029200	352850	511970	NaN	NaN	NaN						7410	3323	159	159	18036	21594	47777	73682	47777	73682	20160114_RS_MT_pY_ex3_F13	84393	47777	73682	20160114_RS_MT_pY_ex3_F13	84393	47777	73682	20160114_RS_MT_pY_ex3_F13	84393
sp|Q8VCH2|CLM5_MOUSE	157	sp|Q8VCH2|CLM5_MOUSE	sp|Q8VCH2|CLM5_MOUSE		0.998633	30.8874	0.00895075	60.86	28.313	60.86						3	T	KSIQPSAENTGKEQVTQSKEVTQSRPHTRSL	X;Phospho (STY);X;X;X;X;X;X;Deamidation (NQ);X;X;X;X;X;X;Phospho (STY);Deamidation (NQ);Phospho (STY);X;X;X;X;X;X;X;X;X;X;X;X;X	XPPPPPPPPPPPPPPPPPPXXXXXXXXXXXX	S(0.755)IQPS(0.242)AENT(0.006)GKEQVT(0.999)QS(0.998)K	S(5.27)IQPS(-5.27)AENT(-27.21)GKEQVT(30.89)QS(30.79)K	15	2	-3.81	0.29123	0.264755	NaN	NaN	0.29123	0.25383	NaN	NaN	0.25383	NaN	+	3	NaN	1	1	Median	0.17583	0.23444	NaN	NaN	0.17583	0.23193	NaN	NaN	0.23193	NaN	+	3	NaN	Median	1	1	0.60375	NaN	NaN	0.60375	0.93083	NaN	NaN	0.93083	NaN	+	3	NaN	1	1	Median	NaN	NaN	NaN	0.29123	NaN	NaN	0.29123	0.25383	NaN	NaN	0.25383	NaN	+	3	NaN	1	1	Median	0.17583	NaN	NaN	0.17583	0.23193	NaN	NaN	0.23193	NaN	+	3	NaN	1	1	Median	0.60375	NaN	NaN	0.60375	0.93083	NaN	NaN	0.93083	NaN	+	3	NaN	1	1	Median	NaN	NaN	NaN	2894000	2029200	352850	511970	NaN	NaN	NaN	2894000	2029200	352850	511970	NaN	NaN	NaN						10731	3323	157	157	18036	21594	47777	73682	47777	73682	20160114_RS_MT_pY_ex3_F13	84393	47777	73682	20160114_RS_MT_pY_ex3_F13	84393	47777	73682	20160114_RS_MT_pY_ex3_F13	84393
sp|P10923|OSTP_MOUSE	283	sp|P10923|OSTP_MOUSE	sp|P10923|OSTP_MOUSE		0.999917	40.3576	1.60494e-06	130.47	60.983	62.792						2;3	S	DPKSKEDDRYLKFRISHELESSSSEVN____	X;X;X;Phospho (STY);X;X;X;X;X;X;X;X;X;X;X;Phospho (STY);X;X;X;X;Phospho (STY);Phospho (STY);Phospho (STY);Phospho (STY);X;X;X;X;X;X;X	XXXXXXXXXXXXPPPPPPPPPPPPPPPXXXX	FRIS(1)HELES(0.319)S(0.719)S(0.511)S(0.451)EVN	FRIS(40.36)HELES(-1.54)S(2.46)S(0.83)S(-0.83)EVN	4	2	0.4308	0.74569	0.6779	NaN	0.74569	1.0219	0.77044	NaN	0.77044	1.0665	NaN	+	2	10.768	6	4	Median	0.17607	0.23476	NaN	0.17607	0.22733	0.27513	NaN	0.27513	0.3604	NaN	+	2	18.115	Median	6	4	0.25779	NaN	0.25779	0.21875	0.39002	NaN	0.39002	0.33026	NaN	+	2	19.808	6	4	Median	NaN	NaN	NaN	0.74569	NaN	0.74569	1.0219	0.77044	NaN	0.77044	1.0665	NaN	+	2	10.768	6	4	Median	0.17607	NaN	0.17607	0.22733	0.27513	NaN	0.27513	0.3604	NaN	+	2	18.115	6	4	Median	0.25779	NaN	0.25779	0.21875	0.39002	NaN	0.39002	0.33026	NaN	+	2	19.808	6	4	Median	NaN	NaN	NaN	1278300000	584860000	568800000	124690000	NaN	NaN	NaN	1278300000	584860000	568800000	124690000	NaN	NaN	NaN						1138	621	283	283	5569;8683	6519;6520;6521;10158;10159	14175;14176;14177;14178;14179;14180;14181;14182;14183;14184;14187;14188;14191;14192;14195	21843;21844;21845;21846;21847;21848;21849;21850;21851;21852;21853;21854;21855;21856;21859;21860;21863;21864;21868;21869	14177	21847	20160114_RS_MT_pY_ex3_F3	36542	14182	21853	20160114_RS_MT_pY_ex3_F3	30508	14182	21853	20160114_RS_MT_pY_ex3_F3	30508
sp|P70441|NHRF1_MOUSE	273	sp|P70441|NHRF1_MOUSE	sp|P70441|NHRF1_MOUSE		0.880924	8.69114	0.0146852	65.219	18.514	65.219						1	S	EIQKESSREALVEPASESPRPALARSASSDT	X;X;X;X;X;X;X;X;X;X;X;X;X;X;X;Phospho (STY);X;X;X;X;X;X;X;X;X;Phospho (STY);X;Phospho (STY);Phospho (STY);X;X	XXXXXXXXPPPPPPPPPPPPPPPPPXXXXXX	EALVEPAS(0.881)ES(0.119)PRPALAR	EALVEPAS(8.69)ES(-8.69)PRPALAR	8	3	1.1098	0.4442	0.403818	0.4442	NaN	NaN	0.41818	0.41818	NaN	NaN	NaN	+	1	NaN	1	1	Median	0.17646	0.23528	0.17646	NaN	NaN	0.27224	0.27224	NaN	NaN	NaN	+	1	NaN	Median	1	1	0.39724	0.39724	NaN	NaN	0.66454	0.66454	NaN	NaN	NaN	+	1	NaN	1	1	Median	NaN	NaN	NaN	0.4442	0.4442	NaN	NaN	0.41818	0.41818	NaN	NaN	NaN	+	1	NaN	1	1	Median	0.17646	0.17646	NaN	NaN	0.27224	0.27224	NaN	NaN	NaN	+	1	NaN	1	1	Median	0.39724	0.39724	NaN	NaN	0.66454	0.66454	NaN	NaN	NaN	+	1	NaN	1	1	Median	NaN	NaN	NaN	8203600	4992200	2555100	656210	NaN	NaN	NaN	8203600	4992200	2555100	656210	NaN	NaN	NaN						2201	1315	273	273	3761	4410	9656	14825	9656	14825	20160114_RS_MT_pY_ex3_F14	31804	9656	14825	20160114_RS_MT_pY_ex3_F14	31804	9656	14825	20160114_RS_MT_pY_ex3_F14	31804
sp|P49312|ROA1_MOUSE;sp|P49312-2|ROA1_MOUSE	199;199	sp|P49312|ROA1_MOUSE	sp|P49312|ROA1_MOUSE		0.999848	38.1799	0.00277682	115.92	74.494	115.92						1	S	QEMASASSSQRGRSGSGNFGGGRGGGFGGND	X;X;Oxidation (M);X;X;X;X;X;X;X;X;X;X;X;X;Phospho (STY);X;X;X;X;X;X;X;X;X;X;X;X;X;X;X	XXXXXXXXXXXXXPPPPPPPPPPXXXXXXXX	SGS(1)GNFGGGR	S(-38.18)GS(38.18)GNFGGGR	3	2	0.23411	1.5747	1.43155	1.5747	NaN	NaN	1.6425	1.6425	NaN	NaN	NaN	+	1	6.1704	3	3	Median	0.17694	0.23592	0.17694	NaN	NaN	0.28284	0.28284	NaN	NaN	NaN	+	1	NaN	Median	1	1	0.10225	0.10225	NaN	NaN	0.15718	0.15718	NaN	NaN	NaN	+	1	NaN	1	1	Median	NaN	NaN	NaN	1.5747	1.5747	NaN	NaN	1.6425	1.6425	NaN	NaN	NaN	+	1	6.1704	3	3	Median	0.17694	0.17694	NaN	NaN	0.28284	0.28284	NaN	NaN	NaN	+	1	NaN	1	1	Median	0.10225	0.10225	NaN	NaN	0.15718	0.15718	NaN	NaN	NaN	+	1	NaN	1	1	Median	NaN	NaN	NaN	17088000	6500000	9696300	891730	NaN	NaN	NaN	17088000	6500000	9696300	891730	NaN	NaN	NaN						1776	972	199	199	17820	21329	47089;47090;47091	72597;72598;72599	47090	72598	20160114_RS_MT_pY_ex3_F12	10937	47090	72598	20160114_RS_MT_pY_ex3_F12	10937	47090	72598	20160114_RS_MT_pY_ex3_F12	10937
sp|Q9Z248-2|AEBP2_MOUSE;sp|Q9Z248|AEBP2_MOUSE;sp|Q9Z248-5|AEBP2_MOUSE	21;21;21	sp|Q9Z248-2|AEBP2_MOUSE	sp|Q9Z248-2|AEBP2_MOUSE		0.999988	49.0425	1.32561e-06	142.23	79.053	107.91						2	S	ADMADLEELSRLSPLSPGSPGPAARGRAEPP	X;X;X;X;X;X;X;X;X;X;X;X;X;X;X;Phospho (STY);X;X;Phospho (STY);X;X;X;X;X;X;X;X;X;X;X;X	XXXXXXXXXXXPPPPPPPPPPPPPPXXXXXX	LSPLS(1)PGS(1)PGPAAR	LS(-49.04)PLS(49.04)PGS(61.66)PGPAAR	5	2	-0.073943	1.082	0.983636	NaN	1.082	NaN	1.1365	NaN	1.1365	NaN	NaN	+	2	5.269	5	0	Median	0.17737	0.236493	NaN	0.17737	NaN	0.27414	NaN	0.27414	NaN	NaN	+	2	20.06	Median	5	0	0.15891	NaN	0.15891	NaN	0.24472	NaN	0.24472	NaN	NaN	+	2	18.327	5	0	Median	NaN	NaN	NaN	1.082	NaN	1.082	NaN	1.1365	NaN	1.1365	NaN	NaN	+	2	5.269	5	0	Median	0.17737	NaN	0.17737	NaN	0.27414	NaN	0.27414	NaN	NaN	+	2	20.06	5	0	Median	0.15891	NaN	0.15891	NaN	0.24472	NaN	0.24472	NaN	NaN	+	2	18.327	5	0	Median	NaN	NaN	NaN	75846000	32468000	36069000	7309300	NaN	NaN	NaN	75846000	32468000	36069000	7309300	NaN	NaN	NaN						9601	4682	21	21	11432	13358;13359	28620;28621;28623;28625;28626;28627;28628;28629;28630	44006;44007;44009;44010;44011;44014;44015;44016;44017;44018;44019;44020;44021;44022	28630	44022	20160114_RS_MT_pY_ex3_F12	36699	28626	44016	20160114_RS_MT_pY_ex3_F4	34733	28626	44016	20160114_RS_MT_pY_ex3_F4	34733
sp|Q9QXP4|DONS_MOUSE	26	sp|Q9QXP4|DONS_MOUSE	sp|Q9QXP4|DONS_MOUSE		0.999181	30.8626	0.0149908	63.374	31.793	63.374						1	S	SFKRPPETVRLRRKRSRDHGAAVPASLPEPA	X;X;X;X;X;X;X;X;X;X;X;X;X;X;X;Phospho (STY);X;X;X;X;X;X;X;X;X;X;X;X;X;X;X	XXXXXXXXXXXXXXXPPPPPPPPPPPPPPPP	S(0.999)RDHGAAVPAS(0.001)LPEPAPR	S(30.86)RDHGAAVPAS(-30.86)LPEPAPR	1	3	-0.56648	0.28336	0.2576	0.28336	NaN	NaN	0.26317	0.26317	NaN	NaN	NaN	+	1	NaN	1	1	Median	0.17965	0.239533	0.17965	NaN	NaN	0.25928	0.25928	NaN	NaN	NaN	+	1	NaN	Median	1	1	0.634	0.634	NaN	NaN	1.0085	1.0085	NaN	NaN	NaN	+	1	NaN	1	1	Median	NaN	NaN	NaN	0.28336	0.28336	NaN	NaN	0.26317	0.26317	NaN	NaN	NaN	+	1	NaN	1	1	Median	0.17965	0.17965	NaN	NaN	0.25928	0.25928	NaN	NaN	NaN	+	1	NaN	1	1	Median	0.634	0.634	NaN	NaN	1.0085	1.0085	NaN	NaN	NaN	+	1	NaN	1	1	Median	NaN	NaN	NaN	57605000	37691000	11835000	8079000	NaN	NaN	NaN	57605000	37691000	11835000	8079000	NaN	NaN	NaN						9153	4457	26	26	19039	22831	51380	79327	51380	79327	20160114_RS_MT_pY_ex3_F15	40429	51380	79327	20160114_RS_MT_pY_ex3_F15	40429	51380	79327	20160114_RS_MT_pY_ex3_F15	40429
sp|P10923|OSTP_MOUSE	27	sp|P10923|OSTP_MOUSE	sp|P10923|OSTP_MOUSE		0.997511	24.1819	0.00682804	90.759	21.444	59.709						1;2;3	S	GIASSLPVKVTDSGSSEEKLYSLHPDPIATW	X;X;X;X;X;X;X;X;X;X;X;X;Phospho (STY);X;Phospho (STY);Phospho (STY);X;X;X;X;X;X;X;X;X;X;X;X;X;X;X	XXXXXXXXXPPPPPPPPPPXXXXXXXXXXXX	VT(0.348)DS(0.661)GS(0.994)S(0.998)EEK	VT(-2.84)DS(2.84)GS(20.19)S(24.18)EEK	7	2	-0.13862	0.77236	0.702145	0.77236	0.39925	NaN	0.70166	0.70166	0.35453	NaN	NaN		1	NaN	1	0	Median	0.18125	0.241667	0.18125	0.078758	NaN	0.24393	0.24393	0.10632	NaN	NaN		1	NaN	Median	1	0	0.082863	0.082863	0.19727	NaN	0.12328	0.12328	0.2981	NaN	NaN		1	NaN	1	0	Median	NaN	NaN	NaN	0.77236	0.77236	0.39925	NaN	0.70166	0.70166	0.35453	NaN	NaN		1	NaN	1	0	Median	0.18125	0.18125	0.078758	NaN	0.24393	0.24393	0.10632	NaN	NaN		1	NaN	1	0	Median	0.082863	0.082863	0.19727	NaN	0.12328	0.12328	0.2981	NaN	NaN		1	NaN	1	0	Median	NaN	NaN	NaN	5546100	3141200	2099100	305790	NaN	NaN	NaN	5546100	3141200	2099100	305790	NaN	NaN	NaN						1149	621	27	27	22214	26534;26535;26536	59990;59991;59992;59993	92645;92646;92647;92648	59992	92647	20160114_RS_MT_pY_ex3_F3	13376	59991	92646	20160114_RS_MT_pY_ex3_F4	10936	59991	92646	20160114_RS_MT_pY_ex3_F4	10936
sp|Q62433|NDRG1_MOUSE	366	sp|Q62433|NDRG1_MOUSE	sp|Q62433|NDRG1_MOUSE		0.989502	19.749	1.92879e-06	115.23	57.682	115.23						1	T	RSRSHTSEGSRSRSHTSEDARLNITPNSGAT	X;X;X;X;X;X;Phospho (STY);X;X;Phospho (STY);X;X;X;X;X;Phospho (STY);X;X;X;X;X;X;X;X;X;X;X;X;X;X;X	XXXXXXXXXXXPPPPPPPPPPPPPPPPPPPP	SHT(0.99)S(0.01)EDAR	S(-48.31)HT(19.75)S(-19.75)EDAR	3	2	0.96156	0.79345	0.721318	0.79345	NaN	NaN	0.68194	0.68194	NaN	NaN	NaN	+	1	33.085	3	1	Median	0.18154	0.242053	0.18154	NaN	NaN	0.27554	0.27554	NaN	NaN	NaN	+	1	125.42	Median	3	1	0.294	0.294	NaN	NaN	0.4289	0.4289	NaN	NaN	NaN	+	1	92.035	3	1	Median	NaN	NaN	NaN	0.79345	0.79345	NaN	NaN	0.68194	0.68194	NaN	NaN	NaN	+	1	33.085	3	1	Median	0.18154	0.18154	NaN	NaN	0.27554	0.27554	NaN	NaN	NaN	+	1	125.42	3	1	Median	0.294	0.294	NaN	NaN	0.4289	0.4289	NaN	NaN	NaN	+	1	92.035	3	1	Median	NaN	NaN	NaN	581310000	295080000	244030000	42193000	NaN	NaN	NaN	581310000	295080000	244030000	42193000	NaN	NaN	NaN						10294	2046	366	366	17970;17971;19136;19137	21516;21517;22946;22947	47596;47597;47598;51682	73394;73395;73396;73397;73398;73399;73400;79794	47596	73394	20160114_RS_MT_pY_ex3_F15	2051	47596	73394	20160114_RS_MT_pY_ex3_F15	2051	47597	73396	20160114_RS_MT_pY_ex3_F15	32506
sp|Q9D8S9|BOLA1_MOUSE	12	sp|Q9D8S9|BOLA1_MOUSE	sp|Q9D8S9|BOLA1_MOUSE		0.93302	11.4075	0.00725079	65.175	36.5	65.175						2	S	____MLSARSAQCMVSMATRSCVSRGSAGSA	X;X;X;X;X;X;X;X;X;X;X;X;X;X;X;Phospho (STY);X;X;X;X;Phospho (STY);X;X;Phospho (STY);X;X;X;X;X;X;X	XXXXPPPPPPPPPPPPPPPPPPPPPXXXXXX	MLSARSAQCMVS(0.933)MAT(0.205)RS(0.514)CVS(0.349)R	MLS(-51.89)ARS(-40.38)AQCMVS(11.41)MAT(-5.08)RS(1.74)CVS(-1.74)R	12	3	-0.4072	2.2648	2.05891	NaN	2.2648	NaN	2.2751	NaN	2.2751	NaN	NaN	+	2	NaN	1	1	Median	0.1834	0.244533	NaN	0.1834	NaN	0.296	NaN	0.296	NaN	NaN	+	2	NaN	Median	1	1	0.080976	NaN	0.080976	NaN	0.1292	NaN	0.1292	NaN	NaN	+	2	NaN	1	1	Median	NaN	NaN	NaN	2.2648	NaN	2.2648	NaN	2.2751	NaN	2.2751	NaN	NaN	+	2	NaN	1	1	Median	0.1834	NaN	0.1834	NaN	0.296	NaN	0.296	NaN	NaN	+	2	NaN	1	1	Median	0.080976	NaN	0.080976	NaN	0.1292	NaN	0.1292	NaN	NaN	+	2	NaN	1	1	Median	NaN	NaN	NaN	34315000	6109700	25503000	2702100	NaN	NaN	NaN	34315000	6109700	25503000	2702100	NaN	NaN	NaN						8554	4136	12	12	12088	14169	30080	46179	30080	46179	20160114_RS_MT_pY_ex3_F15	32607	30080	46179	20160114_RS_MT_pY_ex3_F15	32607	30080	46179	20160114_RS_MT_pY_ex3_F15	32607
sp|Q9D8S9|BOLA1_MOUSE	17	sp|Q9D8S9|BOLA1_MOUSE	sp|Q9D8S9|BOLA1_MOUSE		0.513661	1.73887	0.00725079	65.175	36.5	65.175						2	S	LSARSAQCMVSMATRSCVSRGSAGSAAAGPV	X;X;X;X;X;X;X;X;X;X;Phospho (STY);X;X;X;X;Phospho (STY);X;X;X;X;X;X;X;X;X;X;X;X;X;X;X	PPPPPPPPPPPPPPPPPPPPXXXXXXXXXXX	MLSARSAQCMVS(0.933)MAT(0.205)RS(0.514)CVS(0.349)R	MLS(-51.89)ARS(-40.38)AQCMVS(11.41)MAT(-5.08)RS(1.74)CVS(-1.74)R	17	3	-0.4072	2.2648	2.05891	NaN	2.2648	NaN	2.2751	NaN	2.2751	NaN	NaN		2	NaN	1	1	Median	0.1834	0.244533	NaN	0.1834	NaN	0.296	NaN	0.296	NaN	NaN		2	NaN	Median	1	1	0.080976	NaN	0.080976	NaN	0.1292	NaN	0.1292	NaN	NaN		2	NaN	1	1	Median	NaN	NaN	NaN	2.2648	NaN	2.2648	NaN	2.2751	NaN	2.2751	NaN	NaN		2	NaN	1	1	Median	0.1834	NaN	0.1834	NaN	0.296	NaN	0.296	NaN	NaN		2	NaN	1	1	Median	0.080976	NaN	0.080976	NaN	0.1292	NaN	0.1292	NaN	NaN		2	NaN	1	1	Median	NaN	NaN	NaN	34315000	6109700	25503000	2702100	NaN	NaN	NaN	34315000	6109700	25503000	2702100	NaN	NaN	NaN						8555	4136	17	17	12088;17365	14169;20742	30080	46179	30080	46179	20160114_RS_MT_pY_ex3_F15	32607	30080	46179	20160114_RS_MT_pY_ex3_F15	32607	30080	46179	20160114_RS_MT_pY_ex3_F15	32607
sp|Q60749|KHDR1_MOUSE	322	sp|Q60749|KHDR1_MOUSE	sp|Q60749|KHDR1_MOUSE		0.999902	40.7332	0.00538901	106.26	45.956	96.82						1	S	GPPRGALVRGTPVRGSITRGATVTRGVPPPP	X;X;X;X;X;X;X;X;X;X;X;X;X;X;X;Phospho (STY);X;X;X;X;X;X;X;X;X;X;X;X;X;X;X	XXXXXXXXXPPPPPPPPPPXXXXXXXXXXXX	GTPVRGS(1)ITR	GT(-48.78)PVRGS(40.73)IT(-40.73)R	7	2	-1.1687	1.1419	1.03809	1.1419	NaN	NaN	1.0783	1.0783	NaN	NaN	NaN	+	1	10.194	4	3	Median	0.18835	0.251133	0.18835	NaN	NaN	0.28186	0.28186	NaN	NaN	NaN	+	1	13.983	Median	4	3	0.16494	0.16494	NaN	NaN	0.26455	0.26455	NaN	NaN	NaN	+	1	19.423	4	3	Median	NaN	NaN	NaN	1.1419	1.1419	NaN	NaN	1.0783	1.0783	NaN	NaN	NaN	+	1	10.194	4	3	Median	0.18835	0.18835	NaN	NaN	0.28186	0.28186	NaN	NaN	NaN	+	1	13.983	4	3	Median	0.16494	0.16494	NaN	NaN	0.26455	0.26455	NaN	NaN	NaN	+	1	19.423	4	3	Median	NaN	NaN	NaN	132960000	57603000	63679000	11680000	NaN	NaN	NaN	132960000	57603000	63679000	11680000	NaN	NaN	NaN						3692	1866	322	322	7055	8277	18104;18105;18106;18107	27869;27870;27871;27872	18107	27872	20160114_RS_MT_pY_ex3_F14	13096	18106	27871	20160114_RS_MT_pY_ex3_F13	15048	18106	27871	20160114_RS_MT_pY_ex3_F13	15048
sp|Q5EBG6|HSPB6_MOUSE	16	sp|Q5EBG6|HSPB6_MOUSE	sp|Q5EBG6|HSPB6_MOUSE		0.999909	40.4053	0.00345651	77.037	39.856	77.037						1	S	MEIPVPVQPSWLRRASAPLPGFSAPGRLFDQ	X;X;X;X;X;X;X;X;X;X;X;X;X;X;X;Phospho (STY);X;X;X;X;X;X;X;X;X;X;X;X;X;X;X	XXXXXXXXXXXXXPPPPPPPPPPPPPPXXXX	RAS(1)APLPGFSAPGR	RAS(40.41)APLPGFS(-40.41)APGR	3	3	0.34936	1.3155	1.19591	1.3155	NaN	NaN	1.2309	1.2309	NaN	NaN	NaN	+	1	30.709	3	3	Median	0.19075	0.254333	0.19075	NaN	NaN	0.29079	0.29079	NaN	NaN	NaN	+	1	26.514	Median	2	2	0.18007	0.18007	NaN	NaN	0.28627	0.28627	NaN	NaN	NaN	+	1	4.053	2	2	Median	NaN	NaN	NaN	1.3155	1.3155	NaN	NaN	1.2309	1.2309	NaN	NaN	NaN	+	1	30.709	3	3	Median	0.19075	0.19075	NaN	NaN	0.29079	0.29079	NaN	NaN	NaN	+	1	26.514	2	2	Median	0.18007	0.18007	NaN	NaN	0.28627	0.28627	NaN	NaN	NaN	+	1	4.053	2	2	Median	NaN	NaN	NaN	23907000	9753700	11980000	2172800	NaN	NaN	NaN	23907000	9753700	11980000	2172800	NaN	NaN	NaN						3446	1773	16	16	15633	18539	39996;39997;39998	61435;61436;61437	39997	61436	20160114_RS_MT_pY_ex3_F13	40153	39997	61436	20160114_RS_MT_pY_ex3_F13	40153	39997	61436	20160114_RS_MT_pY_ex3_F13	40153
sp|Q8R149-2|BUD13_MOUSE;sp|Q8R149|BUD13_MOUSE	248;248	sp|Q8R149-2|BUD13_MOUSE	sp|Q8R149-2|BUD13_MOUSE		0.997482	27.176	0.0002803	128.35	86.934	93.839						1	S	HDLDASPPRKSHRNSSAVSPRRGHHGSLGTS	X;X;X;X;X;X;X;X;X;X;X;X;X;X;X;Phospho (STY);X;X;X;X;X;X;X;X;X;X;X;X;X;X;X	XXXXXXXXXXXXXPPPPPPPPXXXXXXXXXX	NS(0.001)S(0.997)AVS(0.002)PR	NS(-32.16)S(27.18)AVS(-27.18)PR	3	2	-0.031467	1.061	0.964545	1.061	NaN	NaN	1.1111	1.1111	NaN	NaN	NaN	+	1	2.4594	4	3	Median	0.19231	0.256413	0.19231	NaN	NaN	0.30294	0.30294	NaN	NaN	NaN	+	1	66.037	Median	4	3	0.17892	0.17892	NaN	NaN	0.27097	0.27097	NaN	NaN	NaN	+	1	66.298	4	3	Median	NaN	NaN	NaN	1.061	1.061	NaN	NaN	1.1111	1.1111	NaN	NaN	NaN	+	1	2.4594	4	3	Median	0.19231	0.19231	NaN	NaN	0.30294	0.30294	NaN	NaN	NaN	+	1	66.037	4	3	Median	0.17892	0.17892	NaN	NaN	0.27097	0.27097	NaN	NaN	NaN	+	1	66.298	4	3	Median	NaN	NaN	NaN	15957000	6010100	6619900	3326800	NaN	NaN	NaN	15957000	6010100	6619900	3326800	NaN	NaN	NaN						7239	3235	248	248	13640	16196	34889;34890;34891;34893	53622;53623;53624;53627;53628;53629	34889	53622	20160114_RS_MT_pY_ex3_F2	10199	34893	53628	20160114_RS_MT_pY_ex3_F12	8729	34893	53628	20160114_RS_MT_pY_ex3_F12	8729
sp|Q60980|KLF3_MOUSE	80	sp|Q60980|KLF3_MOUSE	sp|Q60980|KLF3_MOUSE		0.945581	14.7499	0.00491691	68.458	68.458	55.744						2	S	TVNKRGSPPAAGGSPSSLKFPSHRRASPGLS	X;X;X;X;X;X;Phospho (STY);X;X;X;X;X;X;X;X;Phospho (STY);X;X;X;X;X;X;X;X;X;X;Phospho (STY);X;X;X;Phospho (STY)	XXXXPPPPPPPPPPPPPPPXXXXXXXXXXXX	RGS(0.989)PPAAGGS(0.043)PS(0.946)S(0.023)LK	RGS(19.41)PPAAGGS(-14.75)PS(14.75)S(-16.2)LK	12	2	-1.1406	0.6309	0.573545	NaN	0.6309	NaN	0.55421	NaN	0.55421	NaN	NaN	+	2	NaN	1	0	Median	0.19295	0.257267	NaN	0.19295	NaN	0.27311	NaN	0.27311	NaN	NaN	+	2	NaN	Median	1	0	0.32359	NaN	0.32359	NaN	0.53071	NaN	0.53071	NaN	NaN	+	2	NaN	1	0	Median	NaN	NaN	NaN	0.6309	NaN	0.6309	NaN	0.55421	NaN	0.55421	NaN	NaN	+	2	NaN	1	0	Median	0.19295	NaN	0.19295	NaN	0.27311	NaN	0.27311	NaN	NaN	+	2	NaN	1	0	Median	0.32359	NaN	0.32359	NaN	0.53071	NaN	0.53071	NaN	NaN	+	2	NaN	1	0	Median	NaN	NaN	NaN	5419500	3100700	1469800	848900	NaN	NaN	NaN	5419500	3100700	1469800	848900	NaN	NaN	NaN						3778	1898	80	80	15973	18967;18968	41053	63072;63073	41053	63073	20160114_RS_MT_pY_ex3_F12	16614	41052	63070	20160114_RS_MT_pY_ex3_F11	15080	41052	63070	20160114_RS_MT_pY_ex3_F11	15080
sp|P58871|TB182_MOUSE	496	sp|P58871|TB182_MOUSE	sp|P58871|TB182_MOUSE		0.992685	21.7066	2.86957e-07	85.708	50.168	85.708						2	S	TFPTRPSGLGVWRLDSPPPSPITEASEAAEA	X;X;X;X;X;X;X;X;X;X;X;X;X;X;X;Phospho (STY);X;X;X;X;X;X;Phospho (STY);X;X;X;X;X;X;X;X	XXXXXXXXXXXXXPPPPPPPPPPPPPPPPPP	LDS(0.993)PPPS(0.054)PIT(0.94)EAS(0.014)EAAEAAEADSWAVSGR	LDS(21.71)PPPS(-13.01)PIT(13.01)EAS(-18.74)EAAEAAEADS(-57.15)WAVS(-71.96)GR	3	2	1.341	0.81801	0.743645	NaN	0.81801	NaN	0.86106	NaN	0.86106	NaN	NaN	+	2	NaN	1	1	Median	0.19449	0.25932	NaN	0.19449	NaN	0.30633	NaN	0.30633	NaN	NaN	+	2	NaN	Median	1	1	0.23776	NaN	0.23776	NaN	0.36486	NaN	0.36486	NaN	NaN	+	2	NaN	1	1	Median	NaN	NaN	NaN	0.81801	NaN	0.81801	NaN	0.86106	NaN	0.86106	NaN	NaN	+	2	NaN	1	1	Median	0.19449	NaN	0.19449	NaN	0.30633	NaN	0.30633	NaN	NaN	+	2	NaN	1	1	Median	0.23776	NaN	0.23776	NaN	0.36486	NaN	0.36486	NaN	NaN	+	2	NaN	1	1	Median	NaN	NaN	NaN	32682000	22754000	9063300	865290	NaN	NaN	NaN	32682000	22754000	9063300	865290	NaN	NaN	NaN						1975	1109	496	496	10189	11964	26110	40095	26110	40095	20160114_RS_MT_pY_ex3_F12	52461	26110	40095	20160114_RS_MT_pY_ex3_F12	52461	26110	40095	20160114_RS_MT_pY_ex3_F12	52461
sp|P58871|TB182_MOUSE	503	sp|P58871|TB182_MOUSE	sp|P58871|TB182_MOUSE		0.939916	13.0116	2.86957e-07	85.708	50.168	85.708						2	T	GLGVWRLDSPPPSPITEASEAAEAAEADSWA	X;X;X;X;X;X;X;X;Phospho (STY);X;X;X;X;X;X;Phospho (STY);X;X;X;X;X;X;X;X;X;X;X;X;X;X;X	XXXXXXPPPPPPPPPPPPPPPPPPPPPPPPP	LDS(0.993)PPPS(0.054)PIT(0.94)EAS(0.014)EAAEAAEADSWAVSGR	LDS(21.71)PPPS(-13.01)PIT(13.01)EAS(-18.74)EAAEAAEADS(-57.15)WAVS(-71.96)GR	10	2	1.341	0.81801	0.743645	NaN	0.81801	NaN	0.86106	NaN	0.86106	NaN	NaN	+	2	NaN	1	1	Median	0.19449	0.25932	NaN	0.19449	NaN	0.30633	NaN	0.30633	NaN	NaN	+	2	NaN	Median	1	1	0.23776	NaN	0.23776	NaN	0.36486	NaN	0.36486	NaN	NaN	+	2	NaN	1	1	Median	NaN	NaN	NaN	0.81801	NaN	0.81801	NaN	0.86106	NaN	0.86106	NaN	NaN	+	2	NaN	1	1	Median	0.19449	NaN	0.19449	NaN	0.30633	NaN	0.30633	NaN	NaN	+	2	NaN	1	1	Median	0.23776	NaN	0.23776	NaN	0.36486	NaN	0.36486	NaN	NaN	+	2	NaN	1	1	Median	NaN	NaN	NaN	32682000	22754000	9063300	865290	NaN	NaN	NaN	32682000	22754000	9063300	865290	NaN	NaN	NaN						9970	1109	503	503	10189	11964	26110	40095	26110	40095	20160114_RS_MT_pY_ex3_F12	52461	26110	40095	20160114_RS_MT_pY_ex3_F12	52461	26110	40095	20160114_RS_MT_pY_ex3_F12	52461
sp|Q80U22-2|RUSC2_MOUSE;sp|Q80U22|RUSC2_MOUSE	1065;1065	sp|Q80U22-2|RUSC2_MOUSE	sp|Q80U22-2|RUSC2_MOUSE		0.999158	32.6861	0.0126509	54.865	21.983	54.865						3	S	FVLDVIIGQRKNMPWSVVEASTQLGPSTKVL	X;X;X;X;X;X;X;X;X;X;X;X;X;X;X;Phospho (STY);X;X;X;X;X;X;Deamidation (NQ);X;X;X;Phospho (STY);Phospho (STY);X;X;X	XXXXXXXXXXPPPPPPPPPPPPPPPPPPPXX	KNMPWS(0.999)VVEAS(0.009)T(0.008)QLGPS(0.992)T(0.992)K	KNMPWS(32.69)VVEAS(-25.23)T(-25.23)QLGPS(25.54)T(25.23)K	6	2	-0.95686	0.25491	0.231736	NaN	NaN	0.25491	0.20696	NaN	NaN	0.20696	NaN	+	3	NaN	1	1	Median	0.19696	0.262613	NaN	NaN	0.19696	0.25283	NaN	NaN	0.25283	NaN	+	3	NaN	Median	1	1	0.77267	NaN	NaN	0.77267	1.2105	NaN	NaN	1.2105	NaN	+	3	NaN	1	1	Median	NaN	NaN	NaN	0.25491	NaN	NaN	0.25491	0.20696	NaN	NaN	0.20696	NaN	+	3	NaN	1	1	Median	0.19696	NaN	NaN	0.19696	0.25283	NaN	NaN	0.25283	NaN	+	3	NaN	1	1	Median	0.77267	NaN	NaN	0.77267	1.2105	NaN	NaN	1.2105	NaN	+	3	NaN	1	1	Median	NaN	NaN	NaN	3571200	2738400	443530	389310	NaN	NaN	NaN	3571200	2738400	443530	389310	NaN	NaN	NaN						5337	2467	1065	1065	9461	11087	24246	37122	24246	37122	20160114_RS_MT_pY_ex3_F9	39156	24246	37122	20160114_RS_MT_pY_ex3_F9	39156	24246	37122	20160114_RS_MT_pY_ex3_F9	39156
sp|Q80U22-2|RUSC2_MOUSE;sp|Q80U22|RUSC2_MOUSE	1076;1076	sp|Q80U22-2|RUSC2_MOUSE	sp|Q80U22-2|RUSC2_MOUSE		0.992068	25.5367	0.0126509	54.865	21.983	54.865						3	S	NMPWSVVEASTQLGPSTKVLHGLYNKVSQFP	X;X;X;X;Phospho (STY);X;X;X;X;X;X;Deamidation (NQ);X;X;X;Phospho (STY);Phospho (STY);X;X;X;X;X;X;X;X;X;X;X;X;X;X	PPPPPPPPPPPPPPPPPPXXXXXXXXXXXXX	KNMPWS(0.999)VVEAS(0.009)T(0.008)QLGPS(0.992)T(0.992)K	KNMPWS(32.69)VVEAS(-25.23)T(-25.23)QLGPS(25.54)T(25.23)K	17	2	-0.95686	0.25491	0.231736	NaN	NaN	0.25491	0.20696	NaN	NaN	0.20696	NaN	+	3	NaN	1	1	Median	0.19696	0.262613	NaN	NaN	0.19696	0.25283	NaN	NaN	0.25283	NaN	+	3	NaN	Median	1	1	0.77267	NaN	NaN	0.77267	1.2105	NaN	NaN	1.2105	NaN	+	3	NaN	1	1	Median	NaN	NaN	NaN	0.25491	NaN	NaN	0.25491	0.20696	NaN	NaN	0.20696	NaN	+	3	NaN	1	1	Median	0.19696	NaN	NaN	0.19696	0.25283	NaN	NaN	0.25283	NaN	+	3	NaN	1	1	Median	0.77267	NaN	NaN	0.77267	1.2105	NaN	NaN	1.2105	NaN	+	3	NaN	1	1	Median	NaN	NaN	NaN	3571200	2738400	443530	389310	NaN	NaN	NaN	3571200	2738400	443530	389310	NaN	NaN	NaN						5338	2467	1076	1076	9461	11087	24246	37122	24246	37122	20160114_RS_MT_pY_ex3_F9	39156	24246	37122	20160114_RS_MT_pY_ex3_F9	39156	24246	37122	20160114_RS_MT_pY_ex3_F9	39156
sp|Q9CPV3|RM42_MOUSE	113	sp|Q9CPV3|RM42_MOUSE	sp|Q9CPV3|RM42_MOUSE		1	75.3164	0.00912806	75.316	17.144	75.316						1	S	RKSKQLEQGPMIEQLSKVFYTTKHRWYPHGQ	X;X;X;X;Deamidation (NQ);X;X;X;X;X;Oxidation (M);X;X;X;X;Phospho (STY);X;X;X;X;X;X;X;X;X;X;X;X;X;X;X	XXXXPPPPPPPPPPPPPXXXXXXXXXXXXXX	QLEQGPMIEQLS(1)K	QLEQGPMIEQLS(75.32)K	12	3	1.5525	0.59435	0.540318	0.59435	NaN	NaN	0.51954	0.51954	NaN	NaN	NaN	+	1	NaN	1	1	Median	0.19719	0.26292	0.19719	NaN	NaN	0.26304	0.26304	NaN	NaN	NaN	+	1	NaN	Median	1	1	0.33177	0.33177	NaN	NaN	0.49767	0.49767	NaN	NaN	NaN	+	1	NaN	1	1	Median	NaN	NaN	NaN	0.59435	0.59435	NaN	NaN	0.51954	0.51954	NaN	NaN	NaN	+	1	NaN	1	1	Median	0.19719	0.19719	NaN	NaN	0.26304	0.26304	NaN	NaN	NaN	+	1	NaN	1	1	Median	0.33177	0.33177	NaN	NaN	0.49767	0.49767	NaN	NaN	NaN	+	1	NaN	1	1	Median	NaN	NaN	NaN	6087500	4815600	741600	530260	NaN	NaN	NaN	6087500	4815600	741600	530260	NaN	NaN	NaN						8174	3772	113	113	14796	17553	37794	58037	37794	58037	20160114_RS_MT_pY_ex3_F14	27666	37794	58037	20160114_RS_MT_pY_ex3_F14	27666	37794	58037	20160114_RS_MT_pY_ex3_F14	27666
sp|Q921T2-2|TOIP1_MOUSE;sp|Q921T2-3|TOIP1_MOUSE;sp|Q921T2|TOIP1_MOUSE	140;140;140	sp|Q921T2-2|TOIP1_MOUSE	sp|Q921T2-2|TOIP1_MOUSE		0.999931	42.7808	8.51122e-35	162.44	162.44	162.44						1	S	RRSARLEQHSQQPQLSPATSGRGLRDSPSSS	X;X;X;X;X;X;X;X;X;X;X;X;X;X;X;Phospho (STY);X;X;X;X;X;X;X;X;X;X;X;X;X;X;X	XXXXXPPPPPPPPPPPPPPPPPXXXXXXXXX	LEQHSQQPQLS(1)PATSGR	LEQHS(-101.82)QQPQLS(42.78)PAT(-42.78)S(-47.92)GR	11	3	0.43695	0.64176	0.583418	0.64176	NaN	NaN	0.65225	0.65225	NaN	NaN	0.90435	+	1	5.1621	4	0	Median	0.19866	0.26488	0.19866	NaN	NaN	0.29333	0.29333	NaN	NaN	1.5858	+	1	5.0178	Median	4	0	0.31084	0.31084	NaN	NaN	0.44312	0.44312	NaN	NaN	1.7186	+	1	3.2344	4	0	Median	0	0	0.2309	0.64176	0.64176	NaN	NaN	0.65225	0.65225	NaN	NaN	0.90435	+	1	5.1621	4	0	Median	0.19866	0.19866	NaN	NaN	0.29333	0.29333	NaN	NaN	1.5858	+	1	5.0178	4	0	Median	0.31084	0.31084	NaN	NaN	0.44312	0.44312	NaN	NaN	1.7186	+	1	3.2344	4	0	Median	0	0	0.2309	280620000	153240000	95860000	31511000	4.4846	2.9496	1.4563	280620000	153240000	95860000	31511000	4.4846	2.9496	1.4563						7784	3555	140	140	10283;17244	12064;20595	26279;26280;26282;26283;26284;26285	40360;40361;40362;40364;40365;40366;40367;40368	26279	40361	20160114_RS_MT_pY_ex3_F5	19651	26284	40367	20160114_RS_MT_pY_ex3_F14	18202	26284	40367	20160114_RS_MT_pY_ex3_F14	18202
sp|Q3UA37|QRIC1_MOUSE	658	sp|Q3UA37|QRIC1_MOUSE	sp|Q3UA37|QRIC1_MOUSE		1	99.7468	0.00147264	99.747	28.571	99.747						3	S	HMKLAFSKVLRQTKKSPSNPKDKSTSIRYLK	X;X;X;X;X;X;X;X;X;X;X;X;Phospho (STY);X;X;Phospho (STY);X;Phospho (STY);X;X;X;X;X;X;X;X;X;X;X;X;X	XXXXXXXXXXXPPPPPPPPPPXXXXXXXXXX	QT(1)KKS(1)PS(1)NPK	QT(99.75)KKS(99.75)PS(99.75)NPK	5	2	1.6653	0.10883	0.0989364	NaN	NaN	0.10883	0.097714	NaN	NaN	0.097714	NaN	+	3	92.695	2	2	Median	0.19942	0.265893	NaN	NaN	0.19942	0.27991	NaN	NaN	0.27991	NaN	+	3	83.461	Median	2	2	1.8324	NaN	NaN	1.8324	2.7877	NaN	NaN	2.7877	NaN	+	3	16.404	2	2	Median	NaN	NaN	NaN	0.10883	NaN	NaN	0.10883	0.097714	NaN	NaN	0.097714	NaN	+	3	92.695	2	2	Median	0.19942	NaN	NaN	0.19942	0.27991	NaN	NaN	0.27991	NaN	+	3	83.461	2	2	Median	1.8324	NaN	NaN	1.8324	2.7877	NaN	NaN	2.7877	NaN	+	3	16.404	2	2	Median	NaN	NaN	NaN	3158400	2045600	202310	910450	NaN	NaN	NaN	3158400	2045600	202310	910450	NaN	NaN	NaN						2905	1612	658	658	15427	18298	39500;39501;39502	60649;60650;60651	39502	60651	20160114_RS_MT_pY_ex3_F14	7764	39502	60651	20160114_RS_MT_pY_ex3_F14	7764	39501	60650	20160114_RS_MT_pY_ex3_F13	8454
sp|Q3UA37|QRIC1_MOUSE	660	sp|Q3UA37|QRIC1_MOUSE	sp|Q3UA37|QRIC1_MOUSE		1	99.7468	0.00147264	99.747	28.571	99.747						3	S	KLAFSKVLRQTKKSPSNPKDKSTSIRYLKAL	X;X;X;X;X;X;X;X;X;X;Phospho (STY);X;X;Phospho (STY);X;Phospho (STY);X;X;X;X;X;X;X;X;X;X;X;X;X;X;X	XXXXXXXXXPPPPPPPPPPXXXXXXXXXXXX	QT(1)KKS(1)PS(1)NPK	QT(99.75)KKS(99.75)PS(99.75)NPK	7	2	1.6653	0.10883	0.0989364	NaN	NaN	0.10883	0.097714	NaN	NaN	0.097714	NaN	+	3	92.695	2	2	Median	0.19942	0.265893	NaN	NaN	0.19942	0.27991	NaN	NaN	0.27991	NaN	+	3	83.461	Median	2	2	1.8324	NaN	NaN	1.8324	2.7877	NaN	NaN	2.7877	NaN	+	3	16.404	2	2	Median	NaN	NaN	NaN	0.10883	NaN	NaN	0.10883	0.097714	NaN	NaN	0.097714	NaN	+	3	92.695	2	2	Median	0.19942	NaN	NaN	0.19942	0.27991	NaN	NaN	0.27991	NaN	+	3	83.461	2	2	Median	1.8324	NaN	NaN	1.8324	2.7877	NaN	NaN	2.7877	NaN	+	3	16.404	2	2	Median	NaN	NaN	NaN	3158400	2045600	202310	910450	NaN	NaN	NaN	3158400	2045600	202310	910450	NaN	NaN	NaN						2906	1612	660	660	15427	18298	39500;39501;39502	60649;60650;60651	39502	60651	20160114_RS_MT_pY_ex3_F14	7764	39502	60651	20160114_RS_MT_pY_ex3_F14	7764	39501	60650	20160114_RS_MT_pY_ex3_F13	8454
sp|Q3UA37|QRIC1_MOUSE	655	sp|Q3UA37|QRIC1_MOUSE	sp|Q3UA37|QRIC1_MOUSE		1	99.7468	0.00147264	99.747	28.571	99.747						3	T	VDQHMKLAFSKVLRQTKKSPSNPKDKSTSIR	X;X;X;X;X;X;X;X;X;X;X;X;X;X;X;Phospho (STY);X;X;Phospho (STY);X;Phospho (STY);X;X;X;X;X;X;X;X;X;X	XXXXXXXXXXXXXXPPPPPPPPPPXXXXXXX	QT(1)KKS(1)PS(1)NPK	QT(99.75)KKS(99.75)PS(99.75)NPK	2	2	1.6653	0.10883	0.0989364	NaN	NaN	0.10883	0.097714	NaN	NaN	0.097714	NaN	+	3	92.695	2	2	Median	0.19942	0.265893	NaN	NaN	0.19942	0.27991	NaN	NaN	0.27991	NaN	+	3	83.461	Median	2	2	1.8324	NaN	NaN	1.8324	2.7877	NaN	NaN	2.7877	NaN	+	3	16.404	2	2	Median	NaN	NaN	NaN	0.10883	NaN	NaN	0.10883	0.097714	NaN	NaN	0.097714	NaN	+	3	92.695	2	2	Median	0.19942	NaN	NaN	0.19942	0.27991	NaN	NaN	0.27991	NaN	+	3	83.461	2	2	Median	1.8324	NaN	NaN	1.8324	2.7877	NaN	NaN	2.7877	NaN	+	3	16.404	2	2	Median	NaN	NaN	NaN	3158400	2045600	202310	910450	NaN	NaN	NaN	3158400	2045600	202310	910450	NaN	NaN	NaN						10083	1612	655	655	15427	18298	39500;39501;39502	60649;60650;60651	39502	60651	20160114_RS_MT_pY_ex3_F14	7764	39502	60651	20160114_RS_MT_pY_ex3_F14	7764	39501	60650	20160114_RS_MT_pY_ex3_F13	8454
sp|Q6ZQ58|LARP1_MOUSE	751	sp|Q6ZQ58|LARP1_MOUSE	sp|Q6ZQ58|LARP1_MOUSE		1	72.1169	5.73805e-89	225.17	177.45	188.16						1;2	S	EPSTIARSLPTTVPESPNYRNARTPRTPRTP	X;X;X;Phospho (STY);X;X;X;Phospho (STY);X;X;X;X;X;X;X;Phospho (STY);X;Deamidation (NQ);X;X;Deamidation (NQ);X;X;X;X;X;X;X;X;X;X	PPPPPPPPPPPPPPPPPPPPPPPXXXXXXXX	S(1)LPTTVPES(1)PNYR	S(52.21)LPT(-52.21)T(-62.2)VPES(72.12)PNY(-74.72)R	9	2	1.0275	0.74788	0.679891	0.74788	0.47925	NaN	0.78154	0.78154	0.50156	NaN	NaN	+	1	4.2076	5	0	Median	0.20181	0.26908	0.20181	0.015803	NaN	0.31419	0.31419	0.024659	NaN	NaN	+	1	20.674	Median	5	0	0.29048	0.29048	0.032507	NaN	0.44141	0.44141	0.049724	NaN	NaN	+	1	21.568	5	0	Median	NaN	NaN	NaN	0.74788	0.74788	0.47925	NaN	0.78154	0.78154	0.50156	NaN	NaN	+	1	4.2076	5	0	Median	0.20181	0.20181	0.015803	NaN	0.31419	0.31419	0.024659	NaN	NaN	+	1	20.674	5	0	Median	0.29048	0.29048	0.032507	NaN	0.44141	0.44141	0.049724	NaN	NaN	+	1	21.568	5	0	Median	NaN	NaN	NaN	1396400000	916470000	455170000	24711000	NaN	NaN	NaN	1396400000	916470000	455170000	24711000	NaN	NaN	NaN						5002	2342	751	751	10320;18289;18290	12103;21893;21894;21895;21896	26336;26337;26338;26339;26341;48535;48536;48537;48538;48539;48540;48541;48542;48543;48546;48547;48548;48549;48550;48551;48552;48553;48554;48555;48556;48557;48558;48559;48560;48561;48562;48563;48564	40442;40443;40444;40445;40447;74870;74871;74872;74873;74874;74875;74876;74877;74878;74879;74880;74881;74882;74885;74886;74887;74888;74889;74890;74891;74892;74893;74894;74895;74896;74897;74898;74899;74900;74901;74902;74903;74904;74905;74906;74907	48547	74887	20160114_RS_MT_pY_ex3_F1	32177	48554	74896	20160114_RS_MT_pY_ex3_F4	33795	48554	74896	20160114_RS_MT_pY_ex3_F4	33795
sp|Q91XC0|AJUBA_MOUSE	147	sp|Q91XC0|AJUBA_MOUSE	sp|Q91XC0|AJUBA_MOUSE		0.931826	11.8642	4.97975e-11	136.77	89.552	133.51						1	S	SSFASSSASDASKPSSPRGSLLLDGAGASGA	X;X;X;X;X;X;X;X;X;X;X;X;X;X;X;Phospho (STY);X;X;X;X;X;X;X;X;X;X;X;X;X;X;X	PPPPPPPPPPPPPPPPPPXXXXXXXXXXXXX	SSFASSSASDAS(0.007)KPS(0.061)S(0.932)PR	S(-92.06)S(-93.19)FAS(-66.6)S(-72.35)S(-67.47)AS(-35.21)DAS(-21.1)KPS(-11.86)S(11.86)PR	16	2	-0.1837	0.43438	0.394891	0.43438	NaN	NaN	0.40153	0.40153	NaN	NaN	NaN	+	1	NaN	1	1	Median	0.20198	0.269307	0.20198	NaN	NaN	0.29237	0.29237	NaN	NaN	NaN	+	1	NaN	Median	1	1	0.46498	0.46498	NaN	NaN	0.73246	0.73246	NaN	NaN	NaN	+	1	NaN	1	1	Median	NaN	NaN	NaN	0.43438	0.43438	NaN	NaN	0.40153	0.40153	NaN	NaN	NaN	+	1	NaN	1	1	Median	0.20198	0.20198	NaN	NaN	0.29237	0.29237	NaN	NaN	NaN	+	1	NaN	1	1	Median	0.46498	0.46498	NaN	NaN	0.73246	0.73246	NaN	NaN	NaN	+	1	NaN	1	1	Median	NaN	NaN	NaN	25637000	14357000	7016900	4263200	NaN	NaN	NaN	25637000	14357000	7016900	4263200	NaN	NaN	NaN						7657	3471	147	147	19300	23163	52469;52470;52471	80949;80950;80951	52471	80951	20160114_RS_MT_pY_ex3_F14	14969	52468	80948	20160114_RS_MT_pY_ex3_F5	16265	52468	80948	20160114_RS_MT_pY_ex3_F5	16265
sp|Q9CZH7|MXRA7_MOUSE	118	sp|Q9CZH7|MXRA7_MOUSE	sp|Q9CZH7|MXRA7_MOUSE		0.901277	9.6044	0.00429051	90.986	30.627	90.986						1;2	S	EEPEEEDGAAFSFKYSPGQLRGSQYKKMMTK	X;X;X;X;X;X;X;X;X;X;X;X;X;X;X;Phospho (STY);X;X;X;X;X;X;X;X;Phospho (STY);X;X;X;X;X;X	XXXXXXXXXXXXXXPPPPPPPPPPPPPXXXX	Y(0.099)S(0.901)PGQLR	Y(-9.6)S(9.6)PGQLR	2	2	-1.0046	0.57198	0.519982	0.57198	1.1916	NaN	0.59416	0.59416	1.1355	NaN	NaN	+	1	NaN	1	0	Median	0.20483	0.273107	0.20483	0.57047	NaN	0.32758	0.32758	0.84856	NaN	NaN	+	1	NaN	Median	1	0	0.32427	0.32427	0.51381	NaN	0.49548	0.49548	0.78467	NaN	NaN	+	1	NaN	1	0	Median	NaN	NaN	NaN	0.57198	0.57198	1.1916	NaN	0.59416	0.59416	1.1355	NaN	NaN	+	1	NaN	1	0	Median	0.20483	0.20483	0.57047	NaN	0.32758	0.32758	0.84856	NaN	NaN	+	1	NaN	1	0	Median	0.32427	0.32427	0.51381	NaN	0.49548	0.49548	0.78467	NaN	NaN	+	1	NaN	1	0	Median	NaN	NaN	NaN	40561000	14930000	16990000	8641100	NaN	NaN	NaN	40561000	14930000	16990000	8641100	NaN	NaN	NaN						8352	3957	118	118	22900;22901;22902	27300;27301;27302	61137;61142	94379;94388	61137	94379	20160114_RS_MT_pY_ex3_F11	19106	61137	94379	20160114_RS_MT_pY_ex3_F11	19106	61142	94388	20160114_RS_MT_pY_ex3_F5	21919
