## Supplementary material for "Synergistic Combined-proteomics Guided Mapping strategy identifies mTOR mediated phosphorylation of LARP1 in nutrient responsiveness and dilated cardiomyopathy": Tan et al. - Supplemental Data S2 (part 26 of 29)

### Sheet: Phospho_F(N)_HL (continued)
Proteins	Positions within proteins	Leading proteins	Protein	Fasta headers	Localization prob	Score diff	PEP	Score	Delta score	Score for localization	Localization prob pEx3	Score diff pEx3	PEP pEx3	Score pEx3	Diagnostic peak	Number of Phospho (STY)	Amino acid	Sequence window	Modification window	Peptide window coverage	Phospho (STY) Probabilities	Phospho (STY) Score diffs	Position in peptide	Charge	Mass error [ppm]	Ratio M/L	Ratio M/L normalized (*1/1.1)	Ratio M/L___1	Ratio M/L___2	Ratio M/L___3	Ratio M/L normalized	Ratio M/L normalized___1	Ratio M/L normalized___2	Ratio M/L normalized___3	Ratio M/L unmod. pep.	Ratio M/L localized	Ratio M/L nmods	Ratio M/L variability [%]	Ratio M/L count	Ratio M/L iso-count	Ratio M/L type	Ratio H/L	Ratio H/L normalized (*1/0.75)	Ratio H/L___1	Ratio H/L___2	Ratio H/L___3	Ratio H/L normalized	Ratio H/L normalized___1	Ratio H/L normalized___2	Ratio H/L normalized___3	Ratio H/L unmod. pep.	Ratio H/L localized	Ratio H/L nmods	Ratio H/L variability [%]	Ratio H/L type	Ratio H/L count	Ratio H/L iso-count	Ratio H/M	Ratio H/M___1	Ratio H/M___2	Ratio H/M___3	Ratio H/M normalized	Ratio H/M normalized___1	Ratio H/M normalized___2	Ratio H/M normalized___3	Ratio H/M unmod. pep.	Ratio H/M localized	Ratio H/M nmods	Ratio H/M variability [%]	Ratio H/M count	Ratio H/M iso-count	Ratio H/M type	Occupancy L	Occupancy M	Occupancy H	Ratio M/L pEx3	Ratio M/L pEx3___1	Ratio M/L pEx3___2	Ratio M/L pEx3___3	Ratio M/L normalized pEx3	Ratio M/L normalized pEx3___1	Ratio M/L normalized pEx3___2	Ratio M/L normalized pEx3___3	Ratio M/L unmod. pep. pEx3	Ratio M/L localized pEx3	Ratio M/L nmods pEx3	Ratio M/L variability [%] pEx3	Ratio M/L count pEx3	Ratio M/L iso-count pEx3	Ratio M/L type pEx3	Ratio H/L pEx3	Ratio H/L pEx3___1	Ratio H/L pEx3___2	Ratio H/L pEx3___3	Ratio H/L normalized pEx3	Ratio H/L normalized pEx3___1	Ratio H/L normalized pEx3___2	Ratio H/L normalized pEx3___3	Ratio H/L unmod. pep. pEx3	Ratio H/L localized pEx3	Ratio H/L nmods pEx3	Ratio H/L variability [%] pEx3	Ratio H/L count pEx3	Ratio H/L iso-count pEx3	Ratio H/L type pEx3	Ratio H/M pEx3	Ratio H/M pEx3___1	Ratio H/M pEx3___2	Ratio H/M pEx3___3	Ratio H/M normalized pEx3	Ratio H/M normalized pEx3___1	Ratio H/M normalized pEx3___2	Ratio H/M normalized pEx3___3	Ratio H/M unmod. pep. pEx3	Ratio H/M localized pEx3	Ratio H/M nmods pEx3	Ratio H/M variability [%] pEx3	Ratio H/M count pEx3	Ratio H/M iso-count pEx3	Ratio H/M type pEx3	Occupancy L pEx3	Occupancy M pEx3	Occupancy H pEx3	Intensity	Intensity L	Intensity M	Intensity H	Ratio mod/base L	Ratio mod/base M	Ratio mod/base H	Intensity pEx3	Intensity L pEx3	Intensity M pEx3	Intensity H pEx3	Ratio mod/base L pEx3	Ratio mod/base M pEx3	Ratio mod/base H pEx3	Occupancy pEx3	Occupancy ratiopEx3	Occupancy error scale pEx3	Reverse	Potential contaminant	id	Protein group IDs	Positions	Position	Peptide IDs	Mod. peptide IDs	Evidence IDs	MS/MS IDs	Best localization evidence ID	Best localization MS/MS ID	Best localization raw file	Best localization scan number	Best score evidence ID	Best score MS/MS ID	Best score raw file	Best score scan number	Best PEP evidence ID	Best PEP MS/MS ID	Best PEP raw file	Best PEP scan number
sp|P10923|OSTP_MOUSE	228	sp|P10923|OSTP_MOUSE	sp|P10923|OSTP_MOUSE		0.510547	0	0.00868944	54.036	26.112	54.036						2	S	SQLDEPSLETHRLEHSKESQESADQSDVIDS	X;X;X;X;X;X;X;X;X;X;X;X;X;X;X;Phospho (STY);X;X;X;X;X;Phospho (STY);X;X;X;X;X;X;X;X;X	XXXXXXXXXXXXPPPPPPPPPPPPPPPPPPP	LEHS(0.511)KES(0.511)QES(0.97)ADQS(0.007)DVIDSQASSK	LEHS(0)KES(0)QES(13.37)ADQS(-21.18)DVIDS(-33.29)QAS(-40.32)S(-39.15)K	4	3	-0.86318	0.64412	0.585564	NaN	0.64412	NaN	0.54065	NaN	0.54065	NaN	NaN		2	NaN	1	1	Median	0.21138	0.28184	NaN	0.21138	NaN	0.28541	NaN	0.28541	NaN	NaN		2	NaN	Median	1	1	0.32816	NaN	0.32816	NaN	0.5255	NaN	0.5255	NaN	NaN		2	NaN	1	1	Median	NaN	NaN	NaN	0.64412	NaN	0.64412	NaN	0.54065	NaN	0.54065	NaN	NaN		2	NaN	1	1	Median	0.21138	NaN	0.21138	NaN	0.28541	NaN	0.28541	NaN	NaN		2	NaN	1	1	Median	0.32816	NaN	0.32816	NaN	0.5255	NaN	0.5255	NaN	NaN		2	NaN	1	1	Median	NaN	NaN	NaN	25497000	15851000	7045600	2600600	NaN	NaN	NaN	25497000	15851000	7045600	2600600	NaN	NaN	NaN						1143	621	228	228	10249	12027	26211	40257	26211	40257	20160114_RS_MT_pY_ex3_F5	21978	26211	40257	20160114_RS_MT_pY_ex3_F5	21978	26211	40257	20160114_RS_MT_pY_ex3_F5	21978
sp|P10923|OSTP_MOUSE	231	sp|P10923|OSTP_MOUSE	sp|P10923|OSTP_MOUSE		0.511418	0	0.00868944	54.036	26.112	54.036						2	S	DEPSLETHRLEHSKESQESADQSDVIDSQAS	X;X;X;X;X;X;X;X;X;X;X;X;X;X;X;X;X;X;X;X;X;X;X;X;X;X;X;X;X;X;X	XXXXXXXXXXXXXXXXXXXXXXXXXXXXXXX	LEHS(0.511)KES(0.511)QES(0.97)ADQS(0.007)DVIDSQASSK	LEHS(0)KES(0)QES(13.37)ADQS(-21.18)DVIDS(-33.29)QAS(-40.32)S(-39.15)K	7	3	-0.86318	0.64412	0.585564	NaN	0.64412	NaN	0.54065	NaN	0.54065	NaN	NaN		2	NaN	1	1	Median	0.21138	0.28184	NaN	0.21138	NaN	0.28541	NaN	0.28541	NaN	NaN		2	NaN	Median	1	1	0.32816	NaN	0.32816	NaN	0.5255	NaN	0.5255	NaN	NaN		2	NaN	1	1	Median	NaN	NaN	NaN	0.64412	NaN	0.64412	NaN	0.54065	NaN	0.54065	NaN	NaN		2	NaN	1	1	Median	0.21138	NaN	0.21138	NaN	0.28541	NaN	0.28541	NaN	NaN		2	NaN	1	1	Median	0.32816	NaN	0.32816	NaN	0.5255	NaN	0.5255	NaN	NaN		2	NaN	1	1	Median	NaN	NaN	NaN	25497000	15851000	7045600	2600600	NaN	NaN	NaN	25497000	15851000	7045600	2600600	NaN	NaN	NaN						1144	621	231	231	10249	12027	26211	40257	26211	40257	20160114_RS_MT_pY_ex3_F5	21978	26211	40257	20160114_RS_MT_pY_ex3_F5	21978	26211	40257	20160114_RS_MT_pY_ex3_F5	21978
sp|P10923|OSTP_MOUSE	234	sp|P10923|OSTP_MOUSE	sp|P10923|OSTP_MOUSE		0.970416	13.3678	0.00868944	54.036	26.112	54.036						2	S	SLETHRLEHSKESQESADQSDVIDSQASSKA	X;X;X;X;X;X;X;X;X;Phospho (STY);X;X;X;X;X;Phospho (STY);X;X;X;X;X;X;X;X;X;X;X;X;X;X;X	XXXXXXPPPPPPPPPPPPPPPPPPPPPPPPX	LEHS(0.511)KES(0.511)QES(0.97)ADQS(0.007)DVIDSQASSK	LEHS(0)KES(0)QES(13.37)ADQS(-21.18)DVIDS(-33.29)QAS(-40.32)S(-39.15)K	10	3	-0.86318	0.64412	0.585564	NaN	0.64412	NaN	0.54065	NaN	0.54065	NaN	NaN	+	2	NaN	1	1	Median	0.21138	0.28184	NaN	0.21138	NaN	0.28541	NaN	0.28541	NaN	NaN	+	2	NaN	Median	1	1	0.32816	NaN	0.32816	NaN	0.5255	NaN	0.5255	NaN	NaN	+	2	NaN	1	1	Median	NaN	NaN	NaN	0.64412	NaN	0.64412	NaN	0.54065	NaN	0.54065	NaN	NaN	+	2	NaN	1	1	Median	0.21138	NaN	0.21138	NaN	0.28541	NaN	0.28541	NaN	NaN	+	2	NaN	1	1	Median	0.32816	NaN	0.32816	NaN	0.5255	NaN	0.5255	NaN	NaN	+	2	NaN	1	1	Median	NaN	NaN	NaN	25497000	15851000	7045600	2600600	NaN	NaN	NaN	25497000	15851000	7045600	2600600	NaN	NaN	NaN						1145	621	234	234	10249	12027	26211	40257	26211	40257	20160114_RS_MT_pY_ex3_F5	21978	26211	40257	20160114_RS_MT_pY_ex3_F5	21978	26211	40257	20160114_RS_MT_pY_ex3_F5	21978
sp|Q8BHE0|PRR11_MOUSE	315	sp|Q8BHE0|PRR11_MOUSE	sp|Q8BHE0|PRR11_MOUSE		0.858531	7.83095	0.00232544	88.319	43.952	88.319						1	S	QIDLRKLLRKVQVERSPGGTPLNNKENMDTG	X;X;X;X;X;X;X;X;X;X;X;X;X;X;X;Phospho (STY);X;X;X;X;X;X;X;X;X;X;X;X;X;X;X	XXXXXXXXXXPPPPPPPPPPPPPPPXXXXXX	VQVERS(0.859)PGGT(0.141)PLNNK	VQVERS(7.83)PGGT(-7.83)PLNNK	6	3	0.015197	0.41899	0.3809	0.41899	NaN	NaN	0.37427	0.37427	NaN	NaN	NaN	+	1	NaN	1	1	Median	0.21219	0.28292	0.21219	NaN	NaN	0.30804	0.30804	NaN	NaN	NaN	+	1	NaN	Median	1	1	0.50644	0.50644	NaN	NaN	0.80769	0.80769	NaN	NaN	NaN	+	1	NaN	1	1	Median	NaN	NaN	NaN	0.41899	0.41899	NaN	NaN	0.37427	0.37427	NaN	NaN	NaN	+	1	NaN	1	1	Median	0.21219	0.21219	NaN	NaN	0.30804	0.30804	NaN	NaN	NaN	+	1	NaN	1	1	Median	0.50644	0.50644	NaN	NaN	0.80769	0.80769	NaN	NaN	NaN	+	1	NaN	1	1	Median	NaN	NaN	NaN	7268900	4913900	1778000	576980	NaN	NaN	NaN	7268900	4913900	1778000	576980	NaN	NaN	NaN						5712	2625	315	315	22029	26325	59555	91968	59555	91968	20160114_RS_MT_pY_ex3_F5	19348	59555	91968	20160114_RS_MT_pY_ex3_F5	19348	59555	91968	20160114_RS_MT_pY_ex3_F5	19348
sp|Q64337|SQSTM_MOUSE;sp|Q64337-2|SQSTM_MOUSE	266;266	sp|Q64337|SQSTM_MOUSE	sp|Q64337|SQSTM_MOUSE		0.598801	1.768	0.00328334	88.433	55.575	56.799						1	S	LGIEVDIDVEHGGKRSRLTPTTPESSSTGTE	X;X;X;X;X;X;X;X;X;X;X;X;X;X;X;Phospho (STY);X;X;X;X;Phospho (STY);Phospho (STY);X;X;Phospho (STY);X;X;X;X;X;X	XXXXXXXXXXXXXXPPPPPPPPPPPPPPPPP	RS(0.599)RLT(0.399)PT(0.002)T(0.001)PESSSTGTEDK	RS(1.77)RLT(-1.77)PT(-25.32)T(-28.51)PES(-49.27)S(-48.89)S(-48.89)T(-48.89)GT(-45.6)EDK	2	3	0.21411	0.86777	0.788882	0.86777	NaN	NaN	0.84696	0.84696	NaN	NaN	NaN		1	NaN	1	1	Median	0.21475	0.286333	0.21475	NaN	NaN	0.31087	0.31087	NaN	NaN	NaN		1	NaN	Median	1	1	0.24748	0.24748	NaN	NaN	0.37223	0.37223	NaN	NaN	NaN		1	NaN	1	1	Median	NaN	NaN	NaN	0.86777	0.86777	NaN	NaN	0.84696	0.84696	NaN	NaN	NaN		1	NaN	1	1	Median	0.21475	0.21475	NaN	NaN	0.31087	0.31087	NaN	NaN	NaN		1	NaN	1	1	Median	0.24748	0.24748	NaN	NaN	0.37223	0.37223	NaN	NaN	NaN		1	NaN	1	1	Median	NaN	NaN	NaN	48207000	19593000	22717000	5897000	NaN	NaN	NaN	48207000	19593000	22717000	5897000	NaN	NaN	NaN						4290	2086	266	266	16839;19090	20078;20079;20080;22889	43519	66967	43519	66967	20160117_RS_MT_ex3_input_1_160126121952	16405	43520	66968	20160114_RS_MT_pY_ex3_F7	15517	43520	66968	20160114_RS_MT_pY_ex3_F7	15517
sp|Q61823|PDCD4_MOUSE	68	sp|Q61823|PDCD4_MOUSE	sp|Q61823|PDCD4_MOUSE		0.921399	11.5348	0.000591626	100.01	58.639	100.01						1	S	ARINAKAKRRLRKNSSRDSGRGDSVSDNGSE	X;X;X;X;X;X;X;X;X;X;X;X;X;X;X;Phospho (STY);X;X;X;X;X;X;X;X;X;X;X;Deamidation (NQ);X;X;X	XXXXXXXXXXXXXPPPPPPPPPPPPPPPPPP	NS(0.065)S(0.921)RDS(0.014)GRGDSVSDNGSEAVR	NS(-11.53)S(11.53)RDS(-18.22)GRGDS(-54.57)VS(-62.57)DNGS(-84.07)EAVR	3	3	-1.7514	0.66348	0.603164	0.66348	NaN	NaN	0.66823	0.66823	NaN	NaN	NaN	+	1	NaN	1	1	Median	0.21612	0.28816	0.21612	NaN	NaN	0.35163	0.35163	NaN	NaN	NaN	+	1	NaN	Median	1	1	0.32574	0.32574	NaN	NaN	0.51884	0.51884	NaN	NaN	NaN	+	1	NaN	1	1	Median	NaN	NaN	NaN	0.66348	0.66348	NaN	NaN	0.66823	0.66823	NaN	NaN	NaN	+	1	NaN	1	1	Median	0.21612	0.21612	NaN	NaN	0.35163	0.35163	NaN	NaN	NaN	+	1	NaN	1	1	Median	0.32574	0.32574	NaN	NaN	0.51884	0.51884	NaN	NaN	NaN	+	1	NaN	1	1	Median	NaN	NaN	NaN	117090000	57378000	46180000	13535000	NaN	NaN	NaN	117090000	57378000	46180000	13535000	NaN	NaN	NaN						4040	1989	68	68	13660	16227;16228	34972;34973	53760;53761	34973	53761	20160114_RS_MT_pY_ex3_F15	17102	34973	53761	20160114_RS_MT_pY_ex3_F15	17102	34973	53761	20160114_RS_MT_pY_ex3_F15	17102
sp|Q9Z238|CCNE2_MOUSE	21	sp|Q9Z238|CCNE2_MOUSE	sp|Q9Z238|CCNE2_MOUSE		1	74.2848	9.57054e-94	217.86	217.86	217.86						1	S	SRLQAKQHAQPNQPDSPQETQIIQAKKRKTA	X;X;X;X;X;X;X;X;X;X;X;X;X;X;X;Phospho (STY);X;X;X;X;X;X;X;X;X;X;X;X;X;X;X	XXXXXXPPPPPPPPPPPPPPPPPPPPXXXXX	QHAQPNQPDS(1)PQETQIIQAK	QHAQPNQPDS(74.28)PQET(-74.28)QIIQAK	10	3	-0.41683	1.2231	1.11191	1.2231	NaN	NaN	1.0465	1.0465	NaN	NaN	1.2411	+	1	19.941	4	0	Median	0.21707	0.289427	0.21707	NaN	NaN	0.27733	0.27733	NaN	NaN	0.36062	+	1	19.891	Median	4	0	0.18934	0.18934	NaN	NaN	0.27251	0.27251	NaN	NaN	0.31712	+	1	27.389	4	0	Median	NaN	NaN	NaN	1.2231	1.2231	NaN	NaN	1.0465	1.0465	NaN	NaN	1.2411	+	1	19.941	4	0	Median	0.21707	0.21707	NaN	NaN	0.27733	0.27733	NaN	NaN	0.36062	+	1	19.891	4	0	Median	0.18934	0.18934	NaN	NaN	0.27251	0.27251	NaN	NaN	0.31712	+	1	27.389	4	0	Median	NaN	NaN	NaN	515410000	208840000	248930000	57641000	17.113	19.595	11.643	515410000	208840000	248930000	57641000	17.113	19.595	11.643						9597	4681	21	21	14644	17375	37424;37425;37426;37427	57485;57486;57487;57488;57489;57490	37426	57488	20160114_RS_MT_pY_ex3_F13	28024	37426	57488	20160114_RS_MT_pY_ex3_F13	28024	37426	57488	20160114_RS_MT_pY_ex3_F13	28024
sp|P70398|USP9X_MOUSE	2443	sp|P70398|USP9X_MOUSE	sp|P70398|USP9X_MOUSE		0.93576	15.6362	0.000176391	65.069	42.951	65.069						1	S	RRPYTGNPQYTYNNWSPPVQSNETSNGYFLE	X;X;X;X;X;X;X;X;X;X;X;X;X;X;X;Phospho (STY);X;X;X;X;X;X;X;X;X;Deamidation (NQ);X;X;X;X;X	XPPPPPPPPPPPPPPPPPPPPPPPPPPPPPP	RPYTGNPQY(0.001)T(0.013)Y(0.026)NNWS(0.936)PPVQS(0.02)NET(0.002)S(0.001)NGY(0.001)FLER	RPY(-42.83)T(-42.83)GNPQY(-28.32)T(-18.7)Y(-15.64)NNWS(15.64)PPVQS(-16.54)NET(-28.09)S(-31.08)NGY(-34.49)FLER	15	3	-0.078278	0.37537	0.341245	0.37537	NaN	NaN	0.35184	0.35184	NaN	NaN	NaN	+	1	NaN	1	1	Median	0.21715	0.289533	0.21715	NaN	NaN	0.33435	0.33435	NaN	NaN	NaN	+	1	NaN	Median	1	1	0.5785	0.5785	NaN	NaN	0.9419	0.9419	NaN	NaN	NaN	+	1	NaN	1	1	Median	NaN	NaN	NaN	0.37537	0.37537	NaN	NaN	0.35184	0.35184	NaN	NaN	NaN	+	1	NaN	1	1	Median	0.21715	0.21715	NaN	NaN	0.33435	0.33435	NaN	NaN	NaN	+	1	NaN	1	1	Median	0.5785	0.5785	NaN	NaN	0.9419	0.9419	NaN	NaN	NaN	+	1	NaN	1	1	Median	NaN	NaN	NaN	108550000	70963000	25274000	12313000	NaN	NaN	NaN	108550000	70963000	25274000	12313000	NaN	NaN	NaN						2183	1311	2443	2443	16528	19693	42733;42734	65724;65725	42734	65725	20160114_RS_MT_pY_ex3_F13	70093	42734	65725	20160114_RS_MT_pY_ex3_F13	70093	42734	65725	20160114_RS_MT_pY_ex3_F13	70093
sp|Q05A36|MEX3C_MOUSE	530	sp|Q05A36|MEX3C_MOUSE	sp|Q05A36|MEX3C_MOUSE		0.892927	5.59127	0.000921885	59.212	59.212	53.522						2;3	S	FGSDPSGNMKTQRRGSQPSTPRLSPTFPESI	X;X;X;X;X;X;X;X;X;X;X;X;X;X;X;Phospho (STY);X;X;Phospho (STY);X;X;X;X;Phospho (STY);X;X;X;X;X;X;X	XXXXXXXXXXXXXPPPPPPPPPPPPPPPPPP	RGS(0.893)QPS(0.508)T(0.508)PRLS(0.838)PT(0.251)FPES(0.003)IEHPLAR	RGS(5.59)QPS(0)T(0)PRLS(6.7)PT(-3.42)FPES(-25.73)IEHPLAR	3	4	-0.68252	0.98247	0.893155	NaN	0.98247	0.97419	0.99029	NaN	0.99029	0.99334	NaN	+	2	NaN	1	0	Median	0.21751	0.290013	NaN	0.21751	0.23008	0.35483	NaN	0.35483	0.42533	NaN	+	2	NaN	Median	1	0	0.20063	NaN	0.20063	0.46619	0.31943	NaN	0.31943	0.7599	NaN	+	2	NaN	1	0	Median	NaN	NaN	NaN	0.98247	NaN	0.98247	0.97419	0.99029	NaN	0.99029	0.99334	NaN	+	2	NaN	1	0	Median	0.21751	NaN	0.21751	0.23008	0.35483	NaN	0.35483	0.42533	NaN	+	2	NaN	1	0	Median	0.20063	NaN	0.20063	0.46619	0.31943	NaN	0.31943	0.7599	NaN	+	2	NaN	1	0	Median	NaN	NaN	NaN	818750000	306850000	405160000	106740000	NaN	NaN	NaN	818750000	306850000	405160000	106740000	NaN	NaN	NaN						2524	1466	530	530	15976	18971;18972	41061;41062;41063;41064	63088;63089;63090;63091;63092;63093;63094	41061	63088	20160114_RS_MT_pY_ex3_F5	46325	41064	63094	20160114_RS_MT_pY_ex3_F15	73967	41061	63088	20160114_RS_MT_pY_ex3_F5	46325
sp|Q64337|SQSTM_MOUSE	368	sp|Q64337|SQSTM_MOUSE	sp|Q64337|SQSTM_MOUSE		0.910971	10.9345	0.00107224	56.681	24.351	56.681						2;3	S	GELQSLQMPESEGPSSLDPSQEGPTGLKEAA	X;X;X;X;Phospho (STY);X;X;Oxidation (M);X;X;Phospho (STY);X;X;X;X;Phospho (STY);X;X;X;X;X;X;X;X;X;X;X;X;X;X;X	PPPPPPPPPPPPPPPPPPPPPPPPPPPPXXX	EVDPS(0.419)T(0.463)GELQS(0.111)LQMPES(0.01)EGPS(0.078)S(0.911)LDPS(0.007)QEGPT(0.001)GLK	EVDPS(-0.44)T(0.44)GELQS(-6.28)LQMPES(-19.61)EGPS(-10.93)S(10.93)LDPS(-21.25)QEGPT(-31.72)GLK	22	3	1.5386	0.72406	0.658236	NaN	0.72406	0.49468	0.64542	NaN	0.64542	0.43457	NaN	+	2	NaN	1	1	Median	0.21841	0.291213	NaN	0.21841	0.36555	0.29635	NaN	0.29635	0.47969	NaN	+	2	NaN	Median	1	1	0.30165	NaN	0.30165	0.73896	0.45873	NaN	0.45873	1.0637	NaN	+	2	NaN	1	1	Median	NaN	NaN	NaN	0.72406	NaN	0.72406	0.49468	0.64542	NaN	0.64542	0.43457	NaN	+	2	NaN	1	1	Median	0.21841	NaN	0.21841	0.36555	0.29635	NaN	0.29635	0.47969	NaN	+	2	NaN	1	1	Median	0.30165	NaN	0.30165	0.73896	0.45873	NaN	0.45873	1.0637	NaN	+	2	NaN	1	1	Median	NaN	NaN	NaN	74970000	56342000	12548000	6079600	NaN	NaN	NaN	74970000	56342000	12548000	6079600	NaN	NaN	NaN						4282	2086	368	368	5061	5931;5932	12964;12965	19934;19935;19936	12965	19936	20160114_RS_MT_pY_ex3_F11	48141	12965	19936	20160114_RS_MT_pY_ex3_F11	48141	12964	19935	20160114_RS_MT_pY_ex3_F9	55339
sp|Q5SXY1|CYTSB_MOUSE;sp|Q5SXY1-2|CYTSB_MOUSE;sp|Q5SXY1-3|CYTSB_MOUSE	133;133;53	sp|Q5SXY1|CYTSB_MOUSE	sp|Q5SXY1|CYTSB_MOUSE		0.760369	5.02224	1.587e-23	161.31	113.2	161.31						1	S	RSVPRGPSSSKKLGSSPTSSCNPTPTKHLRT	X;Phospho (STY);X;X;X;X;X;Phospho (STY);Phospho (STY);Phospho (STY);X;X;X;X;X;Phospho (STY);X;X;X;X;X;X;X;X;X;X;X;X;X;X;X	XXXXXXXXXXXPPPPPPPPPPPPPPPPXXXX	KLGS(0.239)S(0.76)PTSSCNPTPTK	KLGS(-5.02)S(5.02)PT(-36.37)S(-36.37)S(-41.16)CNPT(-91.29)PT(-107.25)K	5	2	0.9886	0.59292	0.539018	0.59292	NaN	NaN	0.49766	0.49766	NaN	NaN	NaN	+	1	NaN	1	0	Median	0.21969	0.29292	0.21969	NaN	NaN	0.29664	0.29664	NaN	NaN	NaN	+	1	NaN	Median	1	0	0.41937	0.41937	NaN	NaN	0.6716	0.6716	NaN	NaN	NaN	+	1	NaN	1	0	Median	NaN	NaN	NaN	0.59292	0.59292	NaN	NaN	0.49766	0.49766	NaN	NaN	NaN	+	1	NaN	1	0	Median	0.21969	0.21969	NaN	NaN	0.29664	0.29664	NaN	NaN	NaN	+	1	NaN	1	0	Median	0.41937	0.41937	NaN	NaN	0.6716	0.6716	NaN	NaN	NaN	+	1	NaN	1	0	Median	NaN	NaN	NaN	25766000	14619000	7990900	3156100	NaN	NaN	NaN	25766000	14619000	7990900	3156100	NaN	NaN	NaN						3594	1828	133	133	9370	10979	24013	36747;36748	24013	36748	20160114_RS_MT_pY_ex3_F5	15488	24013	36748	20160114_RS_MT_pY_ex3_F5	15488	24013	36748	20160114_RS_MT_pY_ex3_F5	15488
sp|Q6ZQ58|LARP1_MOUSE	743	sp|Q6ZQ58|LARP1_MOUSE	sp|Q6ZQ58|LARP1_MOUSE		1	64.3642	5.73805e-89	225.17	177.45	180.02						1;2	S	ANKLFGAPEPSTIARSLPTTVPESPNYRNAR	X;X;X;X;X;X;X;X;X;X;X;X;X;X;X;Phospho (STY);X;X;X;X;X;X;X;Phospho (STY);X;X;X;X;Deamidation (NQ);X;X	XXXPPPPPPPPPPPPPPPPPPPPPPPPPPPP	S(1)LPTTVPES(1)PNYR	S(64.36)LPT(-64.36)T(-69.71)VPES(69.71)PNY(-70.47)R	1	2	-0.11374	0.76159	0.692355	0.76159	0.48037	NaN	0.78965	0.78965	0.5041	NaN	NaN	+	1	4.3303	2	2	Median	0.22059	0.29412	0.22059	0.015607	NaN	0.35275	0.35275	0.024631	NaN	NaN	+	1	1.9629	Median	2	2	0.28964	0.28964	0.032149	NaN	0.44311	0.44311	0.049637	NaN	NaN	+	1	2.3917	2	2	Median	NaN	NaN	NaN	0.76159	0.76159	0.48037	NaN	0.78965	0.78965	0.5041	NaN	NaN	+	1	4.3303	2	2	Median	0.22059	0.22059	0.015607	NaN	0.35275	0.35275	0.024631	NaN	NaN	+	1	1.9629	2	2	Median	0.28964	0.28964	0.032149	NaN	0.44311	0.44311	0.049637	NaN	NaN	+	1	2.3917	2	2	Median	NaN	NaN	NaN	1152700000	766130000	375230000	11296000	NaN	NaN	NaN	1152700000	766130000	375230000	11296000	NaN	NaN	NaN						5001	2342	743	743	10320;18289;18290	12103;21893;21894;21895;21896	48544;48545;48547;48548;48549;48550;48551;48552;48553;48554;48555;48556;48557;48558;48559;48560;48561;48562;48563	74883;74884;74887;74888;74889;74890;74891;74892;74893;74894;74895;74896;74897;74898;74899;74900;74901;74902;74903;74904;74905;74906	48560	74902	20160114_RS_MT_pY_ex3_F11	36050	48554	74896	20160114_RS_MT_pY_ex3_F4	33795	48554	74896	20160114_RS_MT_pY_ex3_F4	33795
sp|P42128|FOXK1_MOUSE	205	sp|P42128|FOXK1_MOUSE	sp|P42128|FOXK1_MOUSE		0.655225	2.78854	0.000496297	72.317	51.619	72.317					+	2	Y	LYHKEEAPASPLRPLYPQISPLKIHIPEPDL	X;X;X;X;X;X;X;X;X;X;X;X;X;X;X;Phospho (STY);X;X;X;Phospho (STY);X;X;X;X;X;X;X;X;X;X;X	XXXXPPPPPPPPPPPPPPPPPPPXXXXXXXX	EEAPAS(0.345)PLRPLY(0.655)PQIS(1)PLK	EEAPAS(-2.79)PLRPLY(2.79)PQIS(56.01)PLK	12	3	-0.47106	0.67272	0.611564	NaN	0.67272	NaN	0.56879	NaN	0.56879	NaN	NaN		2	NaN	1	0	Median	0.22215	0.2962	NaN	0.22215	NaN	0.33053	NaN	0.33053	NaN	NaN		2	NaN	Median	1	0	0.3478	NaN	0.3478	NaN	0.56809	NaN	0.56809	NaN	NaN		2	NaN	1	0	Median	NaN	NaN	NaN	0.67272	NaN	0.67272	NaN	0.56879	NaN	0.56879	NaN	NaN		2	NaN	1	0	Median	0.22215	NaN	0.22215	NaN	0.33053	NaN	0.33053	NaN	NaN		2	NaN	1	0	Median	0.3478	NaN	0.3478	NaN	0.56809	NaN	0.56809	NaN	NaN		2	NaN	1	0	Median	NaN	NaN	NaN	87854000	48896000	29405000	9551900	NaN	NaN	NaN	87854000	48896000	29405000	9551900	NaN	NaN	NaN						11081	899	205	205	3908	4583;4584	9999	15359;15360	9999	15359	20160114_RS_MT_pY_ex3_F4	45885	9999	15359	20160114_RS_MT_pY_ex3_F4	45885	9999	15359	20160114_RS_MT_pY_ex3_F4	45885
sp|P10923|OSTP_MOUSE	61	sp|P10923|OSTP_MOUSE	sp|P10923|OSTP_MOUSE		1	76.1521	9.97586e-05	113.54	57.196	76.152						2	S	DPSQKQNLLAPQNAVSSEEKDDFKQETLPSN	X;X;X;X;X;X;X;X;X;X;X;X;X;X;X;Phospho (STY);Phospho (STY);X;X;X;X;X;X;X;X;X;X;X;X;X;X	XXXXXPPPPPPPPPPPPPPPPPPPXXXXXXX	QNLLAPQNAVS(1)S(1)EEKDDFK	QNLLAPQNAVS(76.15)S(76.15)EEKDDFK	11	3	0.40936	0.70581	0.641645	NaN	0.70581	NaN	0.62929	NaN	0.62929	NaN	NaN	+	2	15.573	10	10	Median	0.22455	0.2994	NaN	0.22455	NaN	0.2951	NaN	0.2951	NaN	NaN	+	2	44.754	Median	8	8	0.32967	NaN	0.32967	NaN	0.50455	NaN	0.50455	NaN	NaN	+	2	35	8	8	Median	NaN	NaN	NaN	0.70581	NaN	0.70581	NaN	0.62929	NaN	0.62929	NaN	NaN	+	2	15.573	10	10	Median	0.22455	NaN	0.22455	NaN	0.2951	NaN	0.2951	NaN	NaN	+	2	44.754	8	8	Median	0.32967	NaN	0.32967	NaN	0.50455	NaN	0.50455	NaN	NaN	+	2	35	8	8	Median	NaN	NaN	NaN	71813000	35684000	26636000	9493600	NaN	NaN	NaN	71813000	35684000	26636000	9493600	NaN	NaN	NaN						1146	621	61	61	14933;14934	17718;17719	38160;38161;38162;38163;38164;38165;38166;38167;38168;38169	58609;58610;58611;58612;58613;58614;58615;58616;58617;58618;58619	38169	58619	20160114_RS_MT_pY_ex3_F12	36529	38163	58613	20160114_RS_MT_pY_ex3_F4	33026	38163	58613	20160114_RS_MT_pY_ex3_F4	33026
sp|P10923|OSTP_MOUSE	62	sp|P10923|OSTP_MOUSE	sp|P10923|OSTP_MOUSE		1	76.1521	9.97586e-05	113.54	57.196	76.152						2	S	PSQKQNLLAPQNAVSSEEKDDFKQETLPSNS	X;X;X;X;X;X;X;X;X;X;X;X;X;X;Phospho (STY);Phospho (STY);X;X;X;X;X;X;X;X;X;X;X;X;X;X;X	XXXXPPPPPPPPPPPPPPPPPPPXXXXXXXX	QNLLAPQNAVS(1)S(1)EEKDDFK	QNLLAPQNAVS(76.15)S(76.15)EEKDDFK	12	3	0.40936	0.70581	0.641645	NaN	0.70581	NaN	0.62929	NaN	0.62929	NaN	NaN	+	2	15.573	10	10	Median	0.22455	0.2994	NaN	0.22455	NaN	0.2951	NaN	0.2951	NaN	NaN	+	2	44.754	Median	8	8	0.32967	NaN	0.32967	NaN	0.50455	NaN	0.50455	NaN	NaN	+	2	35	8	8	Median	NaN	NaN	NaN	0.70581	NaN	0.70581	NaN	0.62929	NaN	0.62929	NaN	NaN	+	2	15.573	10	10	Median	0.22455	NaN	0.22455	NaN	0.2951	NaN	0.2951	NaN	NaN	+	2	44.754	8	8	Median	0.32967	NaN	0.32967	NaN	0.50455	NaN	0.50455	NaN	NaN	+	2	35	8	8	Median	NaN	NaN	NaN	71813000	35684000	26636000	9493600	NaN	NaN	NaN	71813000	35684000	26636000	9493600	NaN	NaN	NaN						1147	621	62	62	14933;14934	17718;17719	38160;38161;38162;38163;38164;38165;38166;38167;38168;38169	58609;58610;58611;58612;58613;58614;58615;58616;58617;58618;58619	38169	58619	20160114_RS_MT_pY_ex3_F12	36529	38163	58613	20160114_RS_MT_pY_ex3_F4	33026	38163	58613	20160114_RS_MT_pY_ex3_F4	33026
sp|P10923|OSTP_MOUSE	291	sp|P10923|OSTP_MOUSE	sp|P10923|OSTP_MOUSE		0.7684	5.99792	1.60494e-06	130.47	60.983	71.853						2;3	S	RYLKFRISHELESSSSEVN____________	X;X;X;X;X;X;X;Phospho (STY);X;X;X;X;Phospho (STY);X;X;Phospho (STY);X;X;X;X;X;X;X;X;X;X;X;X;X;X;X	XXXXPPPPPPPPPPPPPPPXXXXXXXXXXXX	FRISHELES(0.8)S(0.232)S(0.2)S(0.768)EVN	FRIS(-55.79)HELES(6)S(-6)S(-6)S(6)EVN	12	3	0.987	0.86705	0.788227	NaN	0.86705	1.0553	0.89921	NaN	0.89921	1.1428	NaN	+	2	NaN	1	1	Median	0.22622	0.301627	NaN	NaN	0.22622	0.36119	NaN	NaN	0.36119	NaN		3	NaN	Median	1	0	0.20975	NaN	NaN	0.20975	0.31737	NaN	NaN	0.31737	NaN		3	NaN	1	0	Median	NaN	NaN	NaN	0.86705	NaN	0.86705	1.0553	0.89921	NaN	0.89921	1.1428	NaN	+	2	NaN	1	1	Median	0.22622	NaN	NaN	0.22622	0.36119	NaN	NaN	0.36119	NaN		3	NaN	1	0	Median	0.20975	NaN	NaN	0.20975	0.31737	NaN	NaN	0.31737	NaN		3	NaN	1	0	Median	NaN	NaN	NaN	213380000	97921000	95883000	19573000	NaN	NaN	NaN	213380000	97921000	95883000	19573000	NaN	NaN	NaN						1142	621	291	291	5569;8683	6519;6520;6521;10158;10159	14180;14182;14185;14196;22182	21851;21853;21857;21870;33958	14196	21870	20160114_RS_MT_pY_ex3_F14	39447	14182	21853	20160114_RS_MT_pY_ex3_F3	30508	14182	21853	20160114_RS_MT_pY_ex3_F3	30508
sp|Q08274|DMWD_MOUSE	537	sp|Q08274|DMWD_MOUSE	sp|Q08274|DMWD_MOUSE		0.999974	46.1618	0.00310713	89.663	61.982	89.663						1	S	ERRDRGAEKEHKRYHSLGNISRGGSGGNSSN	X;X;X;X;X;X;X;X;X;X;X;X;X;X;X;Phospho (STY);X;X;X;X;X;X;X;X;X;X;X;X;X;X;X	XXXXXXXXXXXXPPPPPPPPPPXXXXXXXXX	RYHS(1)LGNISR	RY(-57.63)HS(46.16)LGNIS(-46.16)R	4	3	0.46181	0.96603	0.878209	0.96603	NaN	NaN	0.9175	0.9175	NaN	NaN	NaN	+	1	NaN	1	1	Median	0.22711	0.302813	0.22711	NaN	NaN	0.33915	0.33915	NaN	NaN	NaN	+	1	NaN	Median	1	1	0.23509	0.23509	NaN	NaN	0.37703	0.37703	NaN	NaN	NaN	+	1	NaN	1	1	Median	NaN	NaN	NaN	0.96603	0.96603	NaN	NaN	0.9175	0.9175	NaN	NaN	NaN	+	1	NaN	1	1	Median	0.22711	0.22711	NaN	NaN	0.33915	0.33915	NaN	NaN	NaN	+	1	NaN	1	1	Median	0.23509	0.23509	NaN	NaN	0.37703	0.37703	NaN	NaN	NaN	+	1	NaN	1	1	Median	NaN	NaN	NaN	9255000	4258700	3969600	1026700	NaN	NaN	NaN	9255000	4258700	3969600	1026700	NaN	NaN	NaN						2562	1481	537	537	17123	20440	44454	68448;68449	44454	68448	20160114_RS_MT_pY_ex3_F16	19567	44454	68448	20160114_RS_MT_pY_ex3_F16	19567	44454	68448	20160114_RS_MT_pY_ex3_F16	19567
sp|Q9Z248-2|AEBP2_MOUSE;sp|Q9Z248|AEBP2_MOUSE;sp|Q9Z248-5|AEBP2_MOUSE	18;18;18	sp|Q9Z248-2|AEBP2_MOUSE	sp|Q9Z248-2|AEBP2_MOUSE		0.99728	25.6313	0.000160408	113.81	45.327	113.81						2	S	AALADMADLEELSRLSPLSPGSPGPAARGRA	X;X;X;X;X;X;X;X;X;X;X;X;X;X;X;Phospho (STY);X;X;X;X;X;Phospho (STY);X;X;X;X;X;X;X;X;X	XXXXXXXXXXXXXXPPPPPPPPPPPPPPXXX	LS(0.997)PLS(0.005)PGS(0.998)PGPAAR	LS(25.63)PLS(-25.63)PGS(26.14)PGPAAR	2	2	1.5125	0.99773	0.907027	NaN	0.99773	NaN	1.0183	NaN	1.0183	NaN	NaN		2	NaN	1	0	Median	0.2279	0.303867	NaN	0.2279	NaN	0.3595	NaN	0.3595	NaN	NaN		2	NaN	Median	1	0	0.20906	NaN	0.20906	NaN	0.31444	NaN	0.31444	NaN	NaN		2	NaN	1	0	Median	NaN	NaN	NaN	0.99773	NaN	0.99773	NaN	1.0183	NaN	1.0183	NaN	NaN		2	NaN	1	0	Median	0.2279	NaN	0.2279	NaN	0.3595	NaN	0.3595	NaN	NaN		2	NaN	1	0	Median	0.20906	NaN	0.20906	NaN	0.31444	NaN	0.31444	NaN	NaN		2	NaN	1	0	Median	NaN	NaN	NaN	10005000	4707700	4378600	918180	NaN	NaN	NaN	10005000	4707700	4378600	918180	NaN	NaN	NaN						9600	4682	18	18	11432	13358;13359	28622;28624	44008;44012;44013	28622	44008	20160114_RS_MT_pY_ex3_F1	33136	28622	44008	20160114_RS_MT_pY_ex3_F1	33136	28624	44013	20160114_RS_MT_pY_ex3_F3	34682
sp|Q5PSV9|MDC1_MOUSE	1249	sp|Q5PSV9|MDC1_MOUSE	sp|Q5PSV9|MDC1_MOUSE		0.840433	8.31035	0.0144115	46.113	22.134	46.113						1	S	TPNLTSRASRGRSSKSIRTPEPVVQTGPEFH	X;X;X;X;X;X;X;X;X;X;X;X;X;X;X;Phospho (STY);X;X;X;X;X;X;X;X;X;X;X;X;X;X;X	XXXXXXXXXXXXXXXPPPPPPPPPPPPPPPP	S(0.84)IRT(0.124)PEPVVQT(0.035)GPEFHPSTSTEQPDTREPSSQAR	S(8.31)IRT(-8.31)PEPVVQT(-13.82)GPEFHPS(-37.77)T(-37.77)S(-37.77)T(-37.77)EQPDT(-40.45)REPS(-43.73)S(-43.73)QAR	1	4	-1.8616	0.49141	0.446736	0.49141	NaN	NaN	0.49453	0.49453	NaN	NaN	NaN	+	1	NaN	1	1	Median	0.22808	0.304107	0.22808	NaN	NaN	0.37007	0.37007	NaN	NaN	NaN	+	1	NaN	Median	1	1	0.46413	0.46413	NaN	NaN	0.73958	0.73958	NaN	NaN	NaN	+	1	NaN	1	1	Median	NaN	NaN	NaN	0.49141	0.49141	NaN	NaN	0.49453	0.49453	NaN	NaN	NaN	+	1	NaN	1	1	Median	0.22808	0.22808	NaN	NaN	0.37007	0.37007	NaN	NaN	NaN	+	1	NaN	1	1	Median	0.46413	0.46413	NaN	NaN	0.73958	0.73958	NaN	NaN	NaN	+	1	NaN	1	1	Median	NaN	NaN	NaN	76925000	34115000	34155000	8654700	NaN	NaN	NaN	76925000	34115000	34155000	8654700	NaN	NaN	NaN						3494	1794	1249	1249	18041	21599	47785	73695	47785	73695	20160114_RS_MT_pY_ex3_F15	49798	47785	73695	20160114_RS_MT_pY_ex3_F15	49798	47785	73695	20160114_RS_MT_pY_ex3_F15	49798
sp|Q6NS46|RRP5_MOUSE	1468	sp|Q6NS46|RRP5_MOUSE	sp|Q6NS46|RRP5_MOUSE		1	112.824	7.01164e-16	146.81	146.81	112.82						1;2	S	QKSQRGGRGKRERQESESEQELVNKRPKKSG	X;X;X;X;X;X;X;X;X;X;X;X;X;X;X;Phospho (STY);X;Phospho (STY);X;X;X;X;X;X;X;X;X;X;X;X;X	XXXXXXXXXXPPPPPPPPPPPPPPPXXXXXX	RERQES(1)ES(1)EQELVNK	RERQES(112.82)ES(112.82)EQELVNK	6	2	-0.25596	0.3743	0.340273	0.3743	0.43103	NaN	0.36062	0.36062	0.40221	NaN	NaN	+	1	2.0308	2	1	Median	0.22995	0.3066	0.22995	0.27421	NaN	0.33901	0.33901	0.41936	NaN	NaN	+	1	5.4119	Median	2	1	0.5973	0.5973	0.64462	NaN	0.91568	0.91568	1.0018	NaN	NaN	+	1	15.65	2	1	Median	NaN	NaN	NaN	0.3743	0.3743	0.43103	NaN	0.36062	0.36062	0.40221	NaN	NaN	+	1	2.0308	2	1	Median	0.22995	0.22995	0.27421	NaN	0.33901	0.33901	0.41936	NaN	NaN	+	1	5.4119	2	1	Median	0.5973	0.5973	0.64462	NaN	0.91568	0.91568	1.0018	NaN	NaN	+	1	15.65	2	1	Median	NaN	NaN	NaN	756790000	451910000	196960000	107920000	NaN	NaN	NaN	756790000	451910000	196960000	107920000	NaN	NaN	NaN						4582	2176	1468	1468	4815;14509;15792	5631;5632;17220;17221;18738;18739	12226;37095;37096;40495;40496;40497	18740;56972;56973;62187;62188;62189;62190;62191;62192	40496	62189	20160114_RS_MT_pY_ex3_F7	14882	40497	62191	20160114_RS_MT_pY_ex3_F16	17674	40497	62191	20160114_RS_MT_pY_ex3_F16	17674
sp|Q05A36|MEX3C_MOUSE	533	sp|Q05A36|MEX3C_MOUSE	sp|Q05A36|MEX3C_MOUSE		0.507815	0	0.000921885	59.212	59.212	53.522						3	S	DPSGNMKTQRRGSQPSTPRLSPTFPESIEHP	X;X;X;X;X;X;X;X;X;X;X;X;Phospho (STY);X;X;Phospho (STY);X;X;X;X;Phospho (STY);X;X;X;X;X;X;X;X;X;X	XXXXXXXXXXPPPPPPPPPPPPPPPPPPPPP	RGS(0.893)QPS(0.508)T(0.508)PRLS(0.838)PT(0.251)FPES(0.003)IEHPLAR	RGS(5.59)QPS(0)T(0)PRLS(6.7)PT(-3.42)FPES(-25.73)IEHPLAR	6	4	-0.68252	0.97419	0.885627	NaN	NaN	0.97419	0.99334	NaN	NaN	0.99334	NaN		3	NaN	1	0	Median	0.23008	0.306773	NaN	NaN	0.23008	0.42533	NaN	NaN	0.42533	NaN		3	NaN	Median	1	0	0.46619	NaN	NaN	0.46619	0.7599	NaN	NaN	0.7599	NaN		3	NaN	1	0	Median	NaN	NaN	NaN	0.97419	NaN	NaN	0.97419	0.99334	NaN	NaN	0.99334	NaN		3	NaN	1	0	Median	0.23008	NaN	NaN	0.23008	0.42533	NaN	NaN	0.42533	NaN		3	NaN	1	0	Median	0.46619	NaN	NaN	0.46619	0.7599	NaN	NaN	0.7599	NaN		3	NaN	1	0	Median	NaN	NaN	NaN	30480000	11893000	14378000	4208600	NaN	NaN	NaN	30480000	11893000	14378000	4208600	NaN	NaN	NaN						2525	1466	533	533	15976	18971;18972	41061	63088	41061	63088	20160114_RS_MT_pY_ex3_F5	46325	41064	63094	20160114_RS_MT_pY_ex3_F15	73967	41061	63088	20160114_RS_MT_pY_ex3_F5	46325
sp|Q05A36|MEX3C_MOUSE	538	sp|Q05A36|MEX3C_MOUSE	sp|Q05A36|MEX3C_MOUSE		0.838052	6.7045	0.000921885	53.522	31.127	53.522						3	S	MKTQRRGSQPSTPRLSPTFPESIEHPLARRV	X;X;X;X;X;X;X;Phospho (STY);X;X;Phospho (STY);X;X;X;X;Phospho (STY);X;X;X;X;X;X;X;X;X;X;X;X;X;X;X	XXXXXPPPPPPPPPPPPPPPPPPPPPPPPXX	RGS(0.893)QPS(0.508)T(0.508)PRLS(0.838)PT(0.251)FPES(0.003)IEHPLAR	RGS(5.59)QPS(0)T(0)PRLS(6.7)PT(-3.42)FPES(-25.73)IEHPLAR	11	4	-0.68252	0.97419	0.885627	NaN	NaN	0.97419	0.99334	NaN	NaN	0.99334	NaN	+	3	NaN	1	0	Median	0.23008	0.306773	NaN	NaN	0.23008	0.42533	NaN	NaN	0.42533	NaN	+	3	NaN	Median	1	0	0.46619	NaN	NaN	0.46619	0.7599	NaN	NaN	0.7599	NaN	+	3	NaN	1	0	Median	NaN	NaN	NaN	0.97419	NaN	NaN	0.97419	0.99334	NaN	NaN	0.99334	NaN	+	3	NaN	1	0	Median	0.23008	NaN	NaN	0.23008	0.42533	NaN	NaN	0.42533	NaN	+	3	NaN	1	0	Median	0.46619	NaN	NaN	0.46619	0.7599	NaN	NaN	0.7599	NaN	+	3	NaN	1	0	Median	NaN	NaN	NaN	30480000	11893000	14378000	4208600	NaN	NaN	NaN	30480000	11893000	14378000	4208600	NaN	NaN	NaN						2526	1466	538	538	15976	18971;18972	41061	63088	41061	63088	20160114_RS_MT_pY_ex3_F5	46325	41061	63088	20160114_RS_MT_pY_ex3_F5	46325	41061	63088	20160114_RS_MT_pY_ex3_F5	46325
sp|Q05A36|MEX3C_MOUSE	534	sp|Q05A36|MEX3C_MOUSE	sp|Q05A36|MEX3C_MOUSE		0.507818	0	0.000921885	59.212	59.212	53.522						3	T	PSGNMKTQRRGSQPSTPRLSPTFPESIEHPL	X;X;X;X;X;X;X;X;X;X;X;X;X;X;X;X;X;X;X;X;X;X;X;X;X;X;X;X;X;X;X	XXXXXXXXXXXXXXXXXXXXXXXXXXXXXXX	RGS(0.893)QPS(0.508)T(0.508)PRLS(0.838)PT(0.251)FPES(0.003)IEHPLAR	RGS(5.59)QPS(0)T(0)PRLS(6.7)PT(-3.42)FPES(-25.73)IEHPLAR	7	4	-0.68252	0.97419	0.885627	NaN	NaN	0.97419	0.99334	NaN	NaN	0.99334	NaN		3	NaN	1	0	Median	0.23008	0.306773	NaN	NaN	0.23008	0.42533	NaN	NaN	0.42533	NaN		3	NaN	Median	1	0	0.46619	NaN	NaN	0.46619	0.7599	NaN	NaN	0.7599	NaN		3	NaN	1	0	Median	NaN	NaN	NaN	0.97419	NaN	NaN	0.97419	0.99334	NaN	NaN	0.99334	NaN		3	NaN	1	0	Median	0.23008	NaN	NaN	0.23008	0.42533	NaN	NaN	0.42533	NaN		3	NaN	1	0	Median	0.46619	NaN	NaN	0.46619	0.7599	NaN	NaN	0.7599	NaN		3	NaN	1	0	Median	NaN	NaN	NaN	30480000	11893000	14378000	4208600	NaN	NaN	NaN	30480000	11893000	14378000	4208600	NaN	NaN	NaN						10033	1466	534	534	15976	18971;18972	41061	63088	41061	63088	20160114_RS_MT_pY_ex3_F5	46325	41064	63094	20160114_RS_MT_pY_ex3_F15	73967	41061	63088	20160114_RS_MT_pY_ex3_F5	46325
sp|Q5SXY1|CYTSB_MOUSE;sp|Q5SXY1-2|CYTSB_MOUSE;sp|Q5SXY1-3|CYTSB_MOUSE	132;132;52	sp|Q5SXY1|CYTSB_MOUSE	sp|Q5SXY1|CYTSB_MOUSE		0.842637	7.98401	0.0133246	69.088	22.678	58.082						1	S	ERSVPRGPSSSKKLGSSPTSSCNPTPTKHLR	X;X;Phospho (STY);X;X;X;X;X;Phospho (STY);Phospho (STY);Phospho (STY);X;X;X;X;Phospho (STY);X;X;X;X;X;X;X;X;X;X;X;X;X;X;X	XXXXXXXXXXXXPPPPPPPPPPPPPPPPXXX	KLGS(0.843)S(0.134)PT(0.015)S(0.006)S(0.002)CNPTPTK	KLGS(7.98)S(-7.98)PT(-17.54)S(-21.5)S(-25.37)CNPT(-43.15)PT(-54.45)K	4	2	-0.32743	0.53641	0.487645	0.53641	NaN	NaN	0.45707	0.45707	NaN	NaN	NaN	+	1	7.8456	2	2	Median	0.2324	0.309867	0.2324	NaN	NaN	0.30819	0.30819	NaN	NaN	NaN	+	1	26.301	Median	2	2	0.43326	0.43326	NaN	NaN	0.67724	0.67724	NaN	NaN	NaN	+	1	36.17	2	2	Median	NaN	NaN	NaN	0.53641	0.53641	NaN	NaN	0.45707	0.45707	NaN	NaN	NaN	+	1	7.8456	2	2	Median	0.2324	0.2324	NaN	NaN	0.30819	0.30819	NaN	NaN	NaN	+	1	26.301	2	2	Median	0.43326	0.43326	NaN	NaN	0.67724	0.67724	NaN	NaN	NaN	+	1	36.17	2	2	Median	NaN	NaN	NaN	48543000	28607000	13765000	6170800	NaN	NaN	NaN	48543000	28607000	13765000	6170800	NaN	NaN	NaN						3593	1828	132	132	9370	10979	24014;24015	36749;36750	24014	36749	20160114_RS_MT_pY_ex3_F13	16436	24015	36750	20160114_RS_MT_pY_ex3_F14	14252	24015	36750	20160114_RS_MT_pY_ex3_F14	14252
sp|Q9R020-2|ZRAB2_MOUSE;sp|Q9R020|ZRAB2_MOUSE	284;321	sp|Q9R020-2|ZRAB2_MOUSE	sp|Q9R020-2|ZRAB2_MOUSE		0.690763	7.55188	0.0099027	63.212	13.104	63.212						2	S	RSPERHHRSSSGSTHSGSRSSSKKK______	X;X;X;X;X;X;X;X;X;X;X;X;X;X;X;Phospho (STY);X;Phospho (STY);X;X;X;X;X;X;X;X;X;X;X;X;X	XXXXXXXXPPPPPPPPPPPXXXXXXXXXXXX	S(0.053)S(0.041)S(0.151)GS(0.175)T(0.104)HS(0.691)GS(0.785)R	S(-14.82)S(-16.32)S(-9.23)GS(-7.55)T(-8.4)HS(7.55)GS(9.23)R	8	2	0.90381	0.88869	0.8079	NaN	0.88869	NaN	0.92456	NaN	0.92456	NaN	NaN		2	NaN	1	0	Median	0.23243	0.309907	NaN	0.23243	NaN	0.353	NaN	0.353	NaN	NaN		2	NaN	Median	1	0	0.26183	NaN	0.26183	NaN	0.38165	NaN	0.38165	NaN	NaN		2	NaN	1	0	Median	NaN	NaN	NaN	0.88869	NaN	0.88869	NaN	0.92456	NaN	0.92456	NaN	NaN		2	NaN	1	0	Median	0.23243	NaN	0.23243	NaN	0.353	NaN	0.353	NaN	NaN		2	NaN	1	0	Median	0.26183	NaN	0.26183	NaN	0.38165	NaN	0.38165	NaN	NaN		2	NaN	1	0	Median	NaN	NaN	NaN	773600	392020	290200	91379	NaN	NaN	NaN	773600	392020	290200	91379	NaN	NaN	NaN						9275	4505	284	284	19456;19457	23367;23368;23369	53126	81998	53126	81998	20160114_RS_MT_pY_ex3_F6	2554	53126	81998	20160114_RS_MT_pY_ex3_F6	2554	53126	81998	20160114_RS_MT_pY_ex3_F6	2554
sp|Q9R020-2|ZRAB2_MOUSE;sp|Q9R020|ZRAB2_MOUSE	286;323	sp|Q9R020-2|ZRAB2_MOUSE	sp|Q9R020-2|ZRAB2_MOUSE		0.785083	9.231	0.0099027	63.212	13.104	63.212						2	S	PERHHRSSSGSTHSGSRSSSKKK________	X;X;X;X;X;X;X;X;X;X;X;X;X;Phospho (STY);X;Phospho (STY);X;X;X;X;X;X;X;X;X;X;X;X;X;X;X	XXXXXXPPPPPPPPPPPXXXXXXXXXXXXXX	S(0.053)S(0.041)S(0.151)GS(0.175)T(0.104)HS(0.691)GS(0.785)R	S(-14.82)S(-16.32)S(-9.23)GS(-7.55)T(-8.4)HS(7.55)GS(9.23)R	10	2	0.90381	0.88869	0.8079	NaN	0.88869	NaN	0.92456	NaN	0.92456	NaN	NaN	+	2	NaN	1	0	Median	0.23243	0.309907	NaN	0.23243	NaN	0.353	NaN	0.353	NaN	NaN	+	2	NaN	Median	1	0	0.26183	NaN	0.26183	NaN	0.38165	NaN	0.38165	NaN	NaN	+	2	NaN	1	0	Median	NaN	NaN	NaN	0.88869	NaN	0.88869	NaN	0.92456	NaN	0.92456	NaN	NaN	+	2	NaN	1	0	Median	0.23243	NaN	0.23243	NaN	0.353	NaN	0.353	NaN	NaN	+	2	NaN	1	0	Median	0.26183	NaN	0.26183	NaN	0.38165	NaN	0.38165	NaN	NaN	+	2	NaN	1	0	Median	NaN	NaN	NaN	773600	392020	290200	91379	NaN	NaN	NaN	773600	392020	290200	91379	NaN	NaN	NaN						9276	4505	286	286	19456;19457	23367;23368;23369	53126	81998	53126	81998	20160114_RS_MT_pY_ex3_F6	2554	53126	81998	20160114_RS_MT_pY_ex3_F6	2554	53126	81998	20160114_RS_MT_pY_ex3_F6	2554
sp|Q9Z1S8|GAB2_MOUSE	135	sp|Q9Z1S8|GAB2_MOUSE	sp|Q9Z1S8|GAB2_MOUSE		0.618773	5.46114	0.0137808	51.876	28.34	51.876						1	S	FNQAEESTDSLRNLSSASHGPRSSPAEFSSS	X;X;X;X;X;X;X;X;X;X;X;X;X;X;X;Phospho (STY);X;X;X;X;X;X;X;X;X;X;X;X;X;X;X	XXXXXXXXXXXXPPPPPPPPPPPPPPPPPPP	NLS(0.176)S(0.619)AS(0.138)HGPRS(0.033)S(0.033)PAEFSSSQHLLR	NLS(-5.46)S(5.46)AS(-6.51)HGPRS(-12.69)S(-12.69)PAEFS(-32.48)S(-40.68)S(-37.3)QHLLR	4	4	4.0608	0.61923	0.562936	0.61923	NaN	NaN	0.58812	0.58812	NaN	NaN	NaN		1	NaN	1	1	Median	0.23253	0.31004	0.23253	NaN	NaN	0.34726	0.34726	NaN	NaN	NaN		1	NaN	Median	1	1	0.37552	0.37552	NaN	NaN	0.60225	0.60225	NaN	NaN	NaN		1	NaN	1	1	Median	NaN	NaN	NaN	0.61923	0.61923	NaN	NaN	0.58812	0.58812	NaN	NaN	NaN		1	NaN	1	1	Median	0.23253	0.23253	NaN	NaN	0.34726	0.34726	NaN	NaN	NaN		1	NaN	1	1	Median	0.37552	0.37552	NaN	NaN	0.60225	0.60225	NaN	NaN	NaN		1	NaN	1	1	Median	NaN	NaN	NaN	14838000	6314600	6440600	2083100	NaN	NaN	NaN	14838000	6314600	6440600	2083100	NaN	NaN	NaN						9569	4671	135	135	13019	15401	32885	50436;50437	32885	50437	20160114_RS_MT_pY_ex3_F16	35839	32885	50437	20160114_RS_MT_pY_ex3_F16	35839	32885	50437	20160114_RS_MT_pY_ex3_F16	35839
sp|Q9Z248-2|AEBP2_MOUSE;sp|Q9Z248|AEBP2_MOUSE;sp|Q9Z248-5|AEBP2_MOUSE	24;24;24	sp|Q9Z248-2|AEBP2_MOUSE	sp|Q9Z248-2|AEBP2_MOUSE		1	82.2812	1.32561e-06	142.23	79.053	134.04						1;2	S	ADLEELSRLSPLSPGSPGPAARGRAEPPEEE	X;X;X;X;X;X;X;X;X;Phospho (STY);X;X;Phospho (STY);X;X;Phospho (STY);X;X;X;X;X;X;X;X;X;X;X;X;X;X;X	XXXXXXXXPPPPPPPPPPPPPPXXXXXXXXX	LSPLS(1)PGS(1)PGPAAR	LS(-45.26)PLS(45.26)PGS(82.28)PGPAAR	8	2	1.5125	1.0437	0.948818	1.0437	1.074	NaN	1.0837	1.0837	1.1229	NaN	NaN	+	1	NaN	1	1	Median	0.23287	0.310493	0.23287	0.18241	NaN	0.36705	0.36705	0.28684	NaN	NaN	+	1	NaN	Median	1	1	0.22313	0.22313	0.1741	NaN	0.34184	0.34184	0.26996	NaN	NaN	+	1	NaN	1	1	Median	NaN	NaN	NaN	1.0437	1.0437	1.074	NaN	1.0837	1.0837	1.1229	NaN	NaN	+	1	NaN	1	1	Median	0.23287	0.23287	0.18241	NaN	0.36705	0.36705	0.28684	NaN	NaN	+	1	NaN	1	1	Median	0.22313	0.22313	0.1741	NaN	0.34184	0.34184	0.26996	NaN	NaN	+	1	NaN	1	1	Median	NaN	NaN	NaN	87374000	37709000	41275000	8391300	NaN	NaN	NaN	87374000	37709000	41275000	8391300	NaN	NaN	NaN						9602	4682	24	24	11432	13358;13359	28620;28621;28622;28623;28624;28625;28626;28627;28628;28629;28630;28631;28632	44006;44007;44008;44009;44010;44011;44012;44013;44014;44015;44016;44017;44018;44019;44020;44021;44022;44023;44024	28621	44007	20160114_RS_MT_pY_ex3_F1	33104	28626	44016	20160114_RS_MT_pY_ex3_F4	34733	28626	44016	20160114_RS_MT_pY_ex3_F4	34733
sp|P70324|TBX3_MOUSE	244	sp|P70324|TBX3_MOUSE	sp|P70324|TBX3_MOUSE		0.736551	4.93915	0.0101007	47.105	20.653	47.105						1	S	TWQGNYSFGTQTILNSMHKYQPRFHIVRAND	X;X;X;X;X;X;X;X;X;X;Deamidation (NQ);X;X;X;X;Phospho (STY);Oxidation (M);X;X;X;X;X;X;X;X;X;X;X;X;X;X	PPPPPPPPPPPPPPPPPPPXXXXXXXXXXXX	HGFTLAFPS(0.001)DHATWQGNY(0.004)S(0.003)FGT(0.016)QT(0.24)ILNS(0.737)MHK	HGFT(-39.35)LAFPS(-34.08)DHAT(-36.79)WQGNY(-22.66)S(-25.95)FGT(-17.44)QT(-4.94)ILNS(4.94)MHK	28	4	2.6898	0.2567	0.233364	0.2567	NaN	NaN	0.22432	0.22432	NaN	NaN	NaN		1	NaN	1	1	Median	0.23322	0.31096	0.23322	NaN	NaN	0.31142	0.31142	NaN	NaN	NaN		1	NaN	Median	1	1	0.90851	0.90851	NaN	NaN	1.3629	1.3629	NaN	NaN	NaN		1	NaN	1	1	Median	NaN	NaN	NaN	0.2567	0.2567	NaN	NaN	0.22432	0.22432	NaN	NaN	NaN		1	NaN	1	1	Median	0.23322	0.23322	NaN	NaN	0.31142	0.31142	NaN	NaN	NaN		1	NaN	1	1	Median	0.90851	0.90851	NaN	NaN	1.3629	1.3629	NaN	NaN	NaN		1	NaN	1	1	Median	NaN	NaN	NaN	5848800	4303700	743850	801340	NaN	NaN	NaN	5848800	4303700	743850	801340	NaN	NaN	NaN						2171	1300	244	244	7406	8687	18906	29113	18906	29113	20160114_RS_MT_pY_ex3_F14	53100	18906	29113	20160114_RS_MT_pY_ex3_F14	53100	18906	29113	20160114_RS_MT_pY_ex3_F14	53100
sp|P97311|MCM6_MOUSE	689	sp|P97311|MCM6_MOUSE	sp|P97311|MCM6_MOUSE		0.966527	14.6158	0.000963681	45.775	45.775	45.775						1	S	METDEGQGGVNGHADSPAPVNRFNGSSEDAS	Oxidation (M);X;X;X;X;X;X;X;X;X;X;X;X;X;X;Phospho (STY);X;X;X;X;X;X;X;Deamidation (NQ);X;Phospho (STY);Phospho (STY);X;X;X;Phospho (STY)	PPPPPPPPPPPPPPPPPPPPPPXXXXXXXXX	SIIRVETPDVNLDQEEEIQMET(0.033)DEGQGGVNGHADS(0.967)PAPVNR	S(-45.19)IIRVET(-42.59)PDVNLDQEEEIQMET(-14.62)DEGQGGVNGHADS(14.62)PAPVNR	35	4	-0.30044	0.79386	0.721691	0.79386	NaN	NaN	0.74384	0.74384	NaN	NaN	0.99988	+	1	NaN	1	0	Median	0.2341	0.312133	0.2341	NaN	NaN	0.36047	0.36047	NaN	NaN	0.73918	+	1	NaN	Median	1	0	0.27904	0.27904	NaN	NaN	0.45397	0.45397	NaN	NaN	0.83686	+	1	NaN	1	0	Median	0	0	0	0.79386	0.79386	NaN	NaN	0.74384	0.74384	NaN	NaN	0.99988	+	1	NaN	1	0	Median	0.2341	0.2341	NaN	NaN	0.36047	0.36047	NaN	NaN	0.73918	+	1	NaN	1	0	Median	0.27904	0.27904	NaN	NaN	0.45397	0.45397	NaN	NaN	0.83686	+	1	NaN	1	0	Median	0	0	0	72388000	32672000	29561000	10155000	1.0923	0.64581	0.39424	72388000	32672000	29561000	10155000	1.0923	0.64581	0.39424						2306	1356	689	689	18008	21559	47708	73559	47708	73559	20160114_RS_MT_pY_ex3_F13	60026	47708	73559	20160114_RS_MT_pY_ex3_F13	60026	47708	73559	20160114_RS_MT_pY_ex3_F13	60026
sp|Q8BGA8|ACSM5_MOUSE	381	sp|Q8BGA8|ACSM5_MOUSE	sp|Q8BGA8|ACSM5_MOUSE		0.558491	2.32175	0.0145333	43.562	17.147	43.562						3	S	HEGYGQSETVVICGNSRNSTIKSGSMGKASP	X;X;X;Phospho (STY);X;X;X;X;X;X;X;X;X;X;X;Phospho (STY);X;X;X;X;X;X;X;X;X;X;X;X;X;X;X	PPPPPPPPPPPPPPPPPPPPPPXXXXXXXXX	WKS(0.464)QT(0.589)GLELHEGY(0.879)GQS(0.057)ET(0.023)VVICGNS(0.558)RNS(0.311)T(0.119)IK	WKS(-1.34)QT(1.34)GLELHEGY(10.24)GQS(-13.21)ET(-18.95)VVICGNS(2.32)RNS(-2.32)T(-6.67)IK	25	3	1.6334	0.12145	0.110409	NaN	NaN	0.12145	0.1053	NaN	NaN	0.1053	NaN		3	NaN	1	1	Median	0.23626	0.315013	NaN	NaN	0.23626	0.34069	NaN	NaN	0.34069	NaN		3	NaN	Median	1	1	1.9453	NaN	NaN	1.9453	3.2786	NaN	NaN	3.2786	NaN		3	NaN	1	1	Median	NaN	NaN	NaN	0.12145	NaN	NaN	0.12145	0.1053	NaN	NaN	0.1053	NaN		3	NaN	1	1	Median	0.23626	NaN	NaN	0.23626	0.34069	NaN	NaN	0.34069	NaN		3	NaN	1	1	Median	1.9453	NaN	NaN	1.9453	3.2786	NaN	NaN	3.2786	NaN		3	NaN	1	1	Median	NaN	NaN	NaN	6578500	5043700	465140	1069600	NaN	NaN	NaN	6578500	5043700	465140	1069600	NaN	NaN	NaN						5653	2588	381	381	22466	26815	60434	93324	60434	93324	20160114_RS_MT_pY_ex3_F12	47211	60434	93324	20160114_RS_MT_pY_ex3_F12	47211	60434	93324	20160114_RS_MT_pY_ex3_F12	47211
sp|Q3TYD6|LMTK2_MOUSE	781	sp|Q3TYD6|LMTK2_MOUSE	sp|Q3TYD6|LMTK2_MOUSE		0.561453	4.12677	2.61158e-07	75.627	56.628	75.627						1;2	S	GDTRGQNEGAGVRRHSGTSPQASPALLTEEG	X;X;X;X;X;X;X;X;X;X;X;X;X;X;X;Phospho (STY);X;X;Phospho (STY);X;X;X;X;X;X;X;X;X;X;X;X	XXXXXXXXXXXXXPPPPPPPPPPPPPPPPPP	RHS(0.561)GT(0.217)S(0.217)PQAS(0.004)PALLTEEGSPTAPTDPILKPEETK	RHS(4.13)GT(-4.13)S(-4.13)PQAS(-21.15)PALLT(-41.24)EEGS(-45.32)PT(-56.47)APT(-68.24)DPILKPEET(-74.71)K	3	4	-0.68259	0.48786	0.443509	0.48786	0.59904	NaN	0.45363	0.45363	0.54503	NaN	NaN		1	NaN	1	0	Median	0.23663	0.315507	0.23663	0.39421	NaN	0.34574	0.34574	0.56366	NaN	NaN		1	NaN	Median	1	0	0.46009	0.46009	0.65807	NaN	0.7282	0.7282	1.0623	NaN	NaN		1	NaN	1	0	Median	NaN	NaN	NaN	0.48786	0.48786	0.59904	NaN	0.45363	0.45363	0.54503	NaN	NaN		1	NaN	1	0	Median	0.23663	0.23663	0.39421	NaN	0.34574	0.34574	0.56366	NaN	NaN		1	NaN	1	0	Median	0.46009	0.46009	0.65807	NaN	0.7282	0.7282	1.0623	NaN	NaN		1	NaN	1	0	Median	NaN	NaN	NaN	305310000	141950000	85064000	78298000	NaN	NaN	NaN	305310000	141950000	85064000	78298000	NaN	NaN	NaN						2828	1583	781	781	16015	19024;19025	41180;41182	63256;63258;63259	41182	63258	20160114_RS_MT_pY_ex3_F15	64004	41182	63258	20160114_RS_MT_pY_ex3_F15	64004	41182	63258	20160114_RS_MT_pY_ex3_F15	64004
sp|Q66JV4|R12BB_MOUSE;sp|Q80YR9|R12BA_MOUSE	98;98	sp|Q66JV4|R12BB_MOUSE	sp|Q66JV4|R12BB_MOUSE		0.999765	36.4103	0.00273698	65.223	22.606	65.223						2	S	IEMKRTARVGRGRPGSGASGVGNVYHFSDAL	X;X;X;X;X;X;X;X;X;X;X;X;X;X;X;Phospho (STY);X;X;Phospho (STY);X;X;X;X;X;X;X;X;X;X;X;X	XXXXXXXXXXXPPPPPPPPPPPPPPPPPPPP	GRPGS(1)GAS(0.999)GVGNVY(0.001)HFSDALK	GRPGS(36.41)GAS(31.31)GVGNVY(-31.31)HFS(-51.02)DALK	5	3	2.6965	0.21517	0.195609	NaN	0.21517	NaN	0.19355	NaN	0.19355	NaN	NaN	+	2	NaN	1	1	Median	0.23737	0.316493	NaN	0.23737	NaN	0.34786	NaN	0.34786	NaN	NaN	+	2	NaN	Median	1	1	1.1032	NaN	1.1032	NaN	1.7564	NaN	1.7564	NaN	NaN	+	2	NaN	1	1	Median	NaN	NaN	NaN	0.21517	NaN	0.21517	NaN	0.19355	NaN	0.19355	NaN	NaN	+	2	NaN	1	1	Median	0.23737	NaN	0.23737	NaN	0.34786	NaN	0.34786	NaN	NaN	+	2	NaN	1	1	Median	1.1032	NaN	1.1032	NaN	1.7564	NaN	1.7564	NaN	NaN	+	2	NaN	1	1	Median	NaN	NaN	NaN	3616800	2642700	407210	566900	NaN	NaN	NaN	3616800	2642700	407210	566900	NaN	NaN	NaN						4338	2109	98	98	6796	7968	17241	26526	17241	26526	20160114_RS_MT_pY_ex3_F5	41521	17241	26526	20160114_RS_MT_pY_ex3_F5	41521	17241	26526	20160114_RS_MT_pY_ex3_F5	41521
sp|Q66JV4|R12BB_MOUSE;sp|Q80YR9|R12BA_MOUSE	101;101	sp|Q66JV4|R12BB_MOUSE	sp|Q66JV4|R12BB_MOUSE		0.999251	31.3058	0.00273698	65.223	22.606	65.223						2	S	KRTARVGRGRPGSGASGVGNVYHFSDALKEE	X;X;X;X;X;X;X;X;X;X;X;X;Phospho (STY);X;X;Phospho (STY);X;X;X;X;X;X;X;X;X;X;X;X;X;X;X	XXXXXXXXPPPPPPPPPPPPPPPPPPPPPXX	GRPGS(1)GAS(0.999)GVGNVY(0.001)HFSDALK	GRPGS(36.41)GAS(31.31)GVGNVY(-31.31)HFS(-51.02)DALK	8	3	2.6965	0.21517	0.195609	NaN	0.21517	NaN	0.19355	NaN	0.19355	NaN	NaN	+	2	NaN	1	1	Median	0.23737	0.316493	NaN	0.23737	NaN	0.34786	NaN	0.34786	NaN	NaN	+	2	NaN	Median	1	1	1.1032	NaN	1.1032	NaN	1.7564	NaN	1.7564	NaN	NaN	+	2	NaN	1	1	Median	NaN	NaN	NaN	0.21517	NaN	0.21517	NaN	0.19355	NaN	0.19355	NaN	NaN	+	2	NaN	1	1	Median	0.23737	NaN	0.23737	NaN	0.34786	NaN	0.34786	NaN	NaN	+	2	NaN	1	1	Median	1.1032	NaN	1.1032	NaN	1.7564	NaN	1.7564	NaN	NaN	+	2	NaN	1	1	Median	NaN	NaN	NaN	3616800	2642700	407210	566900	NaN	NaN	NaN	3616800	2642700	407210	566900	NaN	NaN	NaN						4339	2109	101	101	6796	7968	17241	26526	17241	26526	20160114_RS_MT_pY_ex3_F5	41521	17241	26526	20160114_RS_MT_pY_ex3_F5	41521	17241	26526	20160114_RS_MT_pY_ex3_F5	41521
sp|Q62433|NDRG1_MOUSE	340	sp|Q62433|NDRG1_MOUSE	sp|Q62433|NDRG1_MOUSE		0.627408	3.90833	0.000494668	94.973	74.803	94.973						2;3	T	RSRTASGSSVTSLEGTRSRSHTSEGPRSRSH	X;X;X;Phospho (STY);X;Phospho (STY);X;X;Phospho (STY);X;X;X;X;X;X;Phospho (STY);X;X;X;X;X;X;X;X;X;X;X;X;X;X;X	XPPPPPPPPPPPPPPPPPPXXXXXXXXXXXX	TAS(0.903)GS(0.13)S(0.958)VT(0.228)S(0.153)LEGT(0.627)R	T(-38.63)AS(8.78)GS(-8.78)S(13.33)VT(-3.91)S(-6.19)LEGT(3.91)R	13	2	0.22881	0.61276	0.557055	NaN	0.61276	0.59431	0.62318	NaN	0.62318	0.6161	NaN		2	NaN	1	1	Median	0.23738	0.316507	NaN	0.23738	0.14158	0.38039	NaN	0.38039	0.22641	NaN		2	NaN	Median	1	1	0.38739	NaN	0.38739	0.2269	0.60394	NaN	0.60394	0.34716	NaN		2	NaN	1	1	Median	NaN	NaN	NaN	0.61276	NaN	0.61276	0.59431	0.62318	NaN	0.62318	0.6161	NaN		2	NaN	1	1	Median	0.23738	NaN	0.23738	0.14158	0.38039	NaN	0.38039	0.22641	NaN		2	NaN	1	1	Median	0.38739	NaN	0.38739	0.2269	0.60394	NaN	0.60394	0.34716	NaN		2	NaN	1	1	Median	NaN	NaN	NaN	14707000	8141200	5215700	1350000	NaN	NaN	NaN	14707000	8141200	5215700	1350000	NaN	NaN	NaN						10298	2046	340	340	19214;19215;19954;19955	23051;23052;23053;23054;23055;23974;23975;23976;23978	52122;54794	80415;84615;84616	54794	84616	20160114_RS_MT_pY_ex3_F11	30897	54794	84616	20160114_RS_MT_pY_ex3_F11	30897	54794	84616	20160114_RS_MT_pY_ex3_F11	30897
sp|P62911|RL32_MOUSE	62	sp|P62911|RL32_MOUSE	sp|P62911|RL32_MOUSE		1	85.681	3.38081e-08	148.36	111.76	148.36						1	S	RRFKGQILMPNIGYGSNKKTKHMLPSGFRKF	X;X;X;X;X;X;X;X;Oxidation (M);X;X;X;X;X;X;Phospho (STY);X;X;X;X;X;X;X;X;X;X;X;X;X;X;X	XXXXPPPPPPPPPPPPPPPXXXXXXXXXXXX	GQILMPNIGYGS(1)NKK	GQILMPNIGY(-85.68)GS(85.68)NKK	12	3	-0.29921	0.59778	0.543436	0.59778	NaN	NaN	0.51076	0.51076	NaN	NaN	0.94403	+	1	15.039	6	0	Median	0.23765	0.316867	0.23765	NaN	NaN	0.31736	0.31736	NaN	NaN	0.96387	+	1	17.565	Median	6	0	0.37844	0.37844	NaN	NaN	0.59299	0.59299	NaN	NaN	1.1361	+	1	11.81	6	0	Median	0	0	0	0.59778	0.59778	NaN	NaN	0.51076	0.51076	NaN	NaN	0.94403	+	1	15.039	6	0	Median	0.23765	0.23765	NaN	NaN	0.31736	0.31736	NaN	NaN	0.96387	+	1	17.565	6	0	Median	0.37844	0.37844	NaN	NaN	0.59299	0.59299	NaN	NaN	1.1361	+	1	11.81	6	0	Median	0	0	0	114080000	65520000	33571000	14990000	0.16223	0.074118	0.050288	114080000	65520000	33571000	14990000	0.16223	0.074118	0.050288						2079	1225	62	62	6716	7858;7859	16978;16979;16980;16981;16982;16983;16984;16985;16986;16987	26123;26124;26125;26126;26127;26128;26129;26130;26131;26132;26133;26134;26135;26136;26137;26138	16986	26135	20160114_RS_MT_pY_ex3_F13	48284	16986	26135	20160114_RS_MT_pY_ex3_F13	48284	16986	26135	20160114_RS_MT_pY_ex3_F13	48284
sp|Q3U827-4|RN180_MOUSE;sp|Q3U827-3|RN180_MOUSE;sp|Q3U827-2|RN180_MOUSE;sp|Q3U827|RN180_MOUSE	466;467;466;467	sp|Q3U827-4|RN180_MOUSE	sp|Q3U827-4|RN180_MOUSE		0.499998	0	0.00907256	64.52	13.689	64.52						2	S	FCEPCLRTLAKDNPASTPCPLCRTIISRVFL	X;X;X;X;X;X;X;X;X;X;X;X;X;X;X;Phospho (STY);X;X;X;X;X;X;X;X;X;X;Phospho (STY);X;X;X;X	XXXXXXXXXXXPPPPPPPPPPPPPPPPPXXX	DNPAS(0.5)T(0.5)PCPLCRT(0.037)IIS(0.963)R	DNPAS(0)T(0)PCPLCRT(-14.21)IIS(14.21)R	5	3	0.83452	0.28434	0.258491	NaN	0.28434	NaN	0.27005	NaN	0.27005	NaN	NaN		2	NaN	1	1	Median	0.23846	0.317947	NaN	0.23846	NaN	0.35611	NaN	0.35611	NaN	NaN		2	NaN	Median	1	1	0.83865	NaN	0.83865	NaN	1.345	NaN	1.345	NaN	NaN		2	NaN	1	1	Median	NaN	NaN	NaN	0.28434	NaN	0.28434	NaN	0.27005	NaN	0.27005	NaN	NaN		2	NaN	1	1	Median	0.23846	NaN	0.23846	NaN	0.35611	NaN	0.35611	NaN	NaN		2	NaN	1	1	Median	0.83865	NaN	0.83865	NaN	1.345	NaN	1.345	NaN	NaN		2	NaN	1	1	Median	NaN	NaN	NaN	6026100	3551800	1911300	562960	NaN	NaN	NaN	6026100	3551800	1911300	562960	NaN	NaN	NaN						2886	1608	466	466	3060	3575	7727	11889	7727	11889	20160114_RS_MT_pY_ex3_F16	17476	7727	11889	20160114_RS_MT_pY_ex3_F16	17476	7727	11889	20160114_RS_MT_pY_ex3_F16	17476
sp|Q3U827-4|RN180_MOUSE;sp|Q3U827-3|RN180_MOUSE;sp|Q3U827-2|RN180_MOUSE;sp|Q3U827|RN180_MOUSE	477;478;477;478	sp|Q3U827-4|RN180_MOUSE	sp|Q3U827-4|RN180_MOUSE		0.963494	14.215	0.00907256	64.52	13.689	64.52						2	S	DNPASTPCPLCRTIISRVFLQTAQAGSCGRL	X;X;X;X;Phospho (STY);X;X;X;X;X;X;X;X;X;X;Phospho (STY);X;X;X;X;X;X;X;X;X;X;X;X;X;X;X	PPPPPPPPPPPPPPPPPXXXXXXXXXXXXXX	DNPAS(0.5)T(0.5)PCPLCRT(0.037)IIS(0.963)R	DNPAS(0)T(0)PCPLCRT(-14.21)IIS(14.21)R	16	3	0.83452	0.28434	0.258491	NaN	0.28434	NaN	0.27005	NaN	0.27005	NaN	NaN	+	2	NaN	1	1	Median	0.23846	0.317947	NaN	0.23846	NaN	0.35611	NaN	0.35611	NaN	NaN	+	2	NaN	Median	1	1	0.83865	NaN	0.83865	NaN	1.345	NaN	1.345	NaN	NaN	+	2	NaN	1	1	Median	NaN	NaN	NaN	0.28434	NaN	0.28434	NaN	0.27005	NaN	0.27005	NaN	NaN	+	2	NaN	1	1	Median	0.23846	NaN	0.23846	NaN	0.35611	NaN	0.35611	NaN	NaN	+	2	NaN	1	1	Median	0.83865	NaN	0.83865	NaN	1.345	NaN	1.345	NaN	NaN	+	2	NaN	1	1	Median	NaN	NaN	NaN	6026100	3551800	1911300	562960	NaN	NaN	NaN	6026100	3551800	1911300	562960	NaN	NaN	NaN						2887	1608	477	477	3060	3575	7727	11889	7727	11889	20160114_RS_MT_pY_ex3_F16	17476	7727	11889	20160114_RS_MT_pY_ex3_F16	17476	7727	11889	20160114_RS_MT_pY_ex3_F16	17476
sp|Q3U827-4|RN180_MOUSE;sp|Q3U827-3|RN180_MOUSE;sp|Q3U827-2|RN180_MOUSE;sp|Q3U827|RN180_MOUSE	467;468;467;468	sp|Q3U827-4|RN180_MOUSE	sp|Q3U827-4|RN180_MOUSE		0.499998	0	0.00907256	64.52	13.689	64.52						2	T	CEPCLRTLAKDNPASTPCPLCRTIISRVFLQ	X;X;X;X;X;X;X;X;X;X;X;X;X;X;X;X;X;X;X;X;X;X;X;X;X;X;X;X;X;X;X	XXXXXXXXXXXXXXXXXXXXXXXXXXXXXXX	DNPAS(0.5)T(0.5)PCPLCRT(0.037)IIS(0.963)R	DNPAS(0)T(0)PCPLCRT(-14.21)IIS(14.21)R	6	3	0.83452	0.28434	0.258491	NaN	0.28434	NaN	0.27005	NaN	0.27005	NaN	NaN		2	NaN	1	1	Median	0.23846	0.317947	NaN	0.23846	NaN	0.35611	NaN	0.35611	NaN	NaN		2	NaN	Median	1	1	0.83865	NaN	0.83865	NaN	1.345	NaN	1.345	NaN	NaN		2	NaN	1	1	Median	NaN	NaN	NaN	0.28434	NaN	0.28434	NaN	0.27005	NaN	0.27005	NaN	NaN		2	NaN	1	1	Median	0.23846	NaN	0.23846	NaN	0.35611	NaN	0.35611	NaN	NaN		2	NaN	1	1	Median	0.83865	NaN	0.83865	NaN	1.345	NaN	1.345	NaN	NaN		2	NaN	1	1	Median	NaN	NaN	NaN	6026100	3551800	1911300	562960	NaN	NaN	NaN	6026100	3551800	1911300	562960	NaN	NaN	NaN						10082	1608	467	467	3060	3575	7727	11889	7727	11889	20160114_RS_MT_pY_ex3_F16	17476	7727	11889	20160114_RS_MT_pY_ex3_F16	17476	7727	11889	20160114_RS_MT_pY_ex3_F16	17476
sp|Q9ES00|UBE4B_MOUSE	86	sp|Q9ES00|UBE4B_MOUSE	sp|Q9ES00|UBE4B_MOUSE		0.545349	2.61925	1.0866e-08	86.084	48.259	86.084						2	S	GVAHRSQSSEGVSSLSSSPSNSLETQSQSLS	X;X;X;X;X;X;X;X;X;X;X;X;X;Phospho (STY);X;Phospho (STY);X;X;X;X;X;X;X;X;X;X;X;X;X;X;X	XXXXXPPPPPPPPPPPPPPPPPPPPPPPPPP	S(0.008)QS(0.018)S(0.123)EGVS(0.101)S(0.429)LS(0.545)S(0.369)S(0.369)PS(0.033)NS(0.006)LETQSQSLSR	S(-21.54)QS(-17.31)S(-7.06)EGVS(-7.06)S(2.62)LS(2.62)S(-2.62)S(-2.62)PS(-14.56)NS(-22.97)LET(-46.1)QS(-55.38)QS(-67.98)LS(-70.35)R	11	2	0.18356	0.58752	0.534109	NaN	0.58752	NaN	0.60269	NaN	0.60269	NaN	1.5219		2	NaN	1	1	Median	0.23906	0.318747	NaN	0.23906	NaN	0.37812	NaN	0.37812	NaN	1.522		2	NaN	Median	1	1	0.4069	NaN	0.4069	NaN	0.62767	NaN	0.62767	NaN	1.007		2	NaN	1	1	Median	0.4744	0	0	0.58752	NaN	0.58752	NaN	0.60269	NaN	0.60269	NaN	1.5219		2	NaN	1	1	Median	0.23906	NaN	0.23906	NaN	0.37812	NaN	0.37812	NaN	1.522		2	NaN	1	1	Median	0.4069	NaN	0.4069	NaN	0.62767	NaN	0.62767	NaN	1.007		2	NaN	1	1	Median	0.4744	0	0	11654000	7116400	2777500	1759700	0.47376	0.14649	0.12787	11654000	7116400	2777500	1759700	0.47376	0.14649	0.12787						8837	4298	86	86	18984	22769;22770	51166	79009	51166	79009	20160114_RS_MT_pY_ex3_F1	32954	51166	79009	20160114_RS_MT_pY_ex3_F1	32954	51166	79009	20160114_RS_MT_pY_ex3_F1	32954
sp|Q9ESC8|AFF4_MOUSE	1040	sp|Q9ESC8|AFF4_MOUSE	sp|Q9ESC8|AFF4_MOUSE		0.974056	15.9472	7.84681e-06	105.56	105.56	89.756						1	S	LTEHLKNSYSNSQAPSPGLGSKAVGMPSPVS	X;X;X;X;X;X;X;X;X;X;X;X;X;X;X;Phospho (STY);X;X;X;X;X;X;X;X;X;Oxidation (M);X;Phospho (STY);X;X;Phospho (STY)	XXXXXXPPPPPPPPPPPPPPPPXXXXXXXXX	NSY(0.001)SNSQAPS(0.974)PGLGS(0.025)K	NS(-46.71)Y(-30.12)S(-42.22)NS(-38.07)QAPS(15.95)PGLGS(-15.95)K	10	2	0.32813	1.182	1.07455	1.182	NaN	NaN	1.081	1.081	NaN	NaN	0.60281	+	1	3.7646	2	0	Median	0.24037	0.320493	0.24037	NaN	NaN	0.33099	0.33099	NaN	NaN	0.59127	+	1	53.507	Median	2	0	0.22017	0.22017	NaN	NaN	0.33032	0.33032	NaN	NaN	0.94934	+	1	63.214	2	0	Median	0	0	0	1.182	1.182	NaN	NaN	1.081	1.081	NaN	NaN	0.60281	+	1	3.7646	2	0	Median	0.24037	0.24037	NaN	NaN	0.33099	0.33099	NaN	NaN	0.59127	+	1	53.507	2	0	Median	0.22017	0.22017	NaN	NaN	0.33032	0.33032	NaN	NaN	0.94934	+	1	63.214	2	0	Median	0	0	0	10931000	4087700	5324900	1518200	1.5033	2.6827	1.0848	10931000	4087700	5324900	1518200	1.5033	2.6827	1.0848						8849	4303	1040	1040	13706	16287	35095;35096	53949;53950	35095	53949	20160114_RS_MT_pY_ex3_F11	19664	35096	53950	20160114_RS_MT_pY_ex3_F12	20816	35096	53950	20160114_RS_MT_pY_ex3_F12	20816
sp|Q9Z248-2|AEBP2_MOUSE;sp|Q9Z248|AEBP2_MOUSE;sp|Q9Z248-5|AEBP2_MOUSE;sp|Q9Z248-4|AEBP2_MOUSE;sp|Q9Z248-3|AEBP2_MOUSE	383;383;301;161;161	sp|Q9Z248-2|AEBP2_MOUSE	sp|Q9Z248-2|AEBP2_MOUSE		0.999965	44.5477	6.76641e-05	92.792	92.792	92.792						1	S	AGMNKRRKLKNKRRRSLPRPHDFFDAQTLDA	X;X;X;X;X;X;X;X;X;X;X;X;X;X;X;Phospho (STY);X;X;X;X;X;X;X;X;X;X;X;X;X;X;X	XXXXXXXXXXXXXXXPPPPPPPPPPPPPPPP	S(1)LPRPHDFFDAQTLDAIR	S(44.55)LPRPHDFFDAQT(-44.55)LDAIR	1	3	0.12296	0.887	0.806364	0.887	NaN	NaN	0.81346	0.81346	NaN	NaN	NaN	+	1	5.083	2	1	Median	0.24073	0.320973	0.24073	NaN	NaN	0.35276	0.35276	NaN	NaN	NaN	+	1	2.7936	Median	2	1	0.26142	0.26142	NaN	NaN	0.41413	0.41413	NaN	NaN	NaN	+	1	0.81176	2	1	Median	NaN	NaN	NaN	0.887	0.887	NaN	NaN	0.81346	0.81346	NaN	NaN	NaN	+	1	5.083	2	1	Median	0.24073	0.24073	NaN	NaN	0.35276	0.35276	NaN	NaN	NaN	+	1	2.7936	2	1	Median	0.26142	0.26142	NaN	NaN	0.41413	0.41413	NaN	NaN	NaN	+	1	0.81176	2	1	Median	NaN	NaN	NaN	120150000	48625000	51698000	19826000	NaN	NaN	NaN	120150000	48625000	51698000	19826000	NaN	NaN	NaN						9606	4682	383	383	18285	21889	48529;48530	74859;74860;74861	48530	74861	20160114_RS_MT_pY_ex3_F15	90222	48530	74861	20160114_RS_MT_pY_ex3_F15	90222	48530	74861	20160114_RS_MT_pY_ex3_F15	90222
sp|P62082|RS7_MOUSE	119	sp|P62082|RS7_MOUSE	sp|P62082|RS7_MOUSE		0.975432	12.9805	5.0102e-20	134.05	134.05	59.539						1;2	S	PTRKSRTKNKQKRPRSRTLTAVHDAILEDLV	X;X;X;X;X;X;X;X;X;X;X;X;X;X;X;Phospho (STY);X;Phospho (STY);X;Phospho (STY);X;X;X;X;X;X;X;X;X;X;X	XXXXXXXXXXXXXXXPPPPPPPPPPPPPPPP	S(0.975)RT(0.512)LT(0.512)AVHDAILEDLVFPSEIVGK	S(12.98)RT(0)LT(0)AVHDAILEDLVFPS(-39.55)EIVGK	1	3	0.10205	0.50597	0.459973	0.50597	0.43653	NaN	0.44093	0.44093	0.37707	NaN	NaN	+	1	4.3887	2	0	Median	0.24179	0.322387	0.24179	0.29728	NaN	0.33231	0.33231	0.42931	NaN	NaN	+	1	0.097387	Median	2	0	0.48694	0.48694	0.70071	NaN	0.76351	0.76351	1.118	NaN	NaN	+	1	2.1206	2	0	Median	NaN	NaN	NaN	0.50597	0.50597	0.43653	NaN	0.44093	0.44093	0.37707	NaN	NaN	+	1	4.3887	2	0	Median	0.24179	0.24179	0.29728	NaN	0.33231	0.33231	0.42931	NaN	NaN	+	1	0.097387	2	0	Median	0.48694	0.48694	0.70071	NaN	0.76351	0.76351	1.118	NaN	NaN	+	1	2.1206	2	0	Median	NaN	NaN	NaN	1101200000	631980000	307710000	161480000	NaN	NaN	NaN	1101200000	631980000	307710000	161480000	NaN	NaN	NaN						2061	1171	119	119	19222	23068;23069	52201;52202;52203;52204;52205	80546;80547;80548;80549;80550;80551;80552;80553;80554;80555;80556	52203	80549	20160114_RS_MT_pY_ex3_F14	72377	52205	80554	20160114_RS_MT_pY_ex3_F15	103620	52205	80554	20160114_RS_MT_pY_ex3_F15	103620
sp|Q04692|SMRCD_MOUSE	137	sp|Q04692|SMRCD_MOUSE	sp|Q04692|SMRCD_MOUSE		0.732691	4.59146	0.00188912	65.194	40.414	54.15						3	S	IVSEPSEDEESHDLPSVTRRNDSSELEDLSE	X;X;Phospho (STY);X;X;Phospho (STY);X;X;X;X;X;X;X;X;X;Phospho (STY);X;X;X;X;Deamidation (NQ);X;Phospho (STY);Phospho (STY);X;X;X;X;X;Phospho (STY);X	PPPPPPPPPPPPPPPPPPPPXXXXXXXXXXX	DT(0.014)VIIVS(0.965)EPS(0.959)EDEES(0.071)HDLPS(0.733)VT(0.258)RR	DT(-18.95)VIIVS(14.96)EPS(15.77)EDEES(-14.96)HDLPS(4.59)VT(-4.59)RR	20	3	-0.15865	0.68833	0.625755	NaN	NaN	0.68833	0.6588	NaN	NaN	0.6588	NaN		3	5.1545	2	1	Median	0.24184	0.322453	NaN	NaN	0.24184	0.38866	NaN	NaN	0.38866	NaN		3	16.628	Median	2	1	0.35985	NaN	NaN	0.35985	0.58072	NaN	NaN	0.58072	NaN		3	17.874	2	1	Median	NaN	NaN	NaN	0.68833	NaN	NaN	0.68833	0.6588	NaN	NaN	0.6588	NaN		3	5.1545	2	1	Median	0.24184	NaN	NaN	0.24184	0.38866	NaN	NaN	0.38866	NaN		3	16.628	2	1	Median	0.35985	NaN	NaN	0.35985	0.58072	NaN	NaN	0.58072	NaN		3	17.874	2	1	Median	NaN	NaN	NaN	47799000	26459000	16776000	4564000	NaN	NaN	NaN	47799000	26459000	16776000	4564000	NaN	NaN	NaN						2499	1451	137	137	3504;3505	4116;4117;4118;4119	9057;9058	13933;13934	9058	13934	20160114_RS_MT_pY_ex3_F12	41266	9057	13933	20160114_RS_MT_pY_ex3_F11	41881	9057	13933	20160114_RS_MT_pY_ex3_F11	41881
sp|P15864|H12_MOUSE;sp|P43277|H13_MOUSE	146;147	sp|P15864|H12_MOUSE;sp|P43277|H13_MOUSE	sp|P43277|H13_MOUSE		0.999994	52.0875	0.00360075	105.19	41.528	101.72						1	T	PAGAAKKPKKATGAATPKKAAKKTPKKAKKP;PAGAAKKPKKATGAATPKKTAKKTPKKAKKP	X;X;X;X;X;X;X;X;X;X;X;X;X;X;X;Phospho (STY);X;X;X;X;X;X;X;X;X;X;X;X;X;X;X	XXXXXXXXXPPPPPPPPPPXXXXXXXXXXXX	ATGAAT(1)PKK	AT(-52.09)GAAT(52.09)PKK	6	2	0.092439	1.1096	1.00873	1.1096	NaN	NaN	0.97662	0.97662	NaN	NaN	NaN	+	1	7.71	3	1	Median	0.24203	0.322707	0.24203	NaN	NaN	0.34416	0.34416	NaN	NaN	NaN	+	1	7.2622	Median	3	1	0.2303	0.2303	NaN	NaN	0.36471	0.36471	NaN	NaN	NaN	+	1	5.5771	3	1	Median	NaN	NaN	NaN	1.1096	1.1096	NaN	NaN	0.97662	0.97662	NaN	NaN	NaN	+	1	7.71	3	1	Median	0.24203	0.24203	NaN	NaN	0.34416	0.34416	NaN	NaN	NaN	+	1	7.2622	3	1	Median	0.2303	0.2303	NaN	NaN	0.36471	0.36471	NaN	NaN	NaN	+	1	5.5771	3	1	Median	NaN	NaN	NaN	21136000	9733900	8797200	2605000	NaN	NaN	NaN	21136000	9733900	8797200	2605000	NaN	NaN	NaN						9852	675;912	146;147	147	1727;8979	2062;10503	4605;4606;22962	7120;7121;7122;35131;35132	4605	7120	20160114_RS_MT_pY_ex3_F5	3827	22962	35131	20160114_RS_MT_pY_ex3_F16	2394	22962	35131	20160114_RS_MT_pY_ex3_F16	2394
sp|Q6NZQ4|PAXI1_MOUSE	230	sp|Q6NZQ4|PAXI1_MOUSE	sp|Q6NZQ4|PAXI1_MOUSE		0.999506	30.4308	0.0129244	54.675	26.32	54.675						2	S	SVASSAVASPAEQPCSPKPRAEVSKGELMFD	X;X;X;X;Phospho (STY);X;X;X;X;X;X;X;X;X;X;Phospho (STY);X;X;X;X;X;X;X;X;X;X;X;X;X;X;X	PPPPPPPPPPPPPPPPPPPPXXXXXXXXXXX	S(0.004)S(0.004)VAS(0.324)S(0.37)AVAS(0.3)PAEQPCS(1)PKPR	S(-20.16)S(-19.81)VAS(-0.58)S(0.58)AVAS(-0.92)PAEQPCS(30.43)PKPR	17	3	1.9681	0.55702	0.506382	NaN	0.55702	NaN	0.48133	NaN	0.48133	NaN	NaN	+	2	NaN	1	1	Median	0.24213	0.32284	NaN	0.24213	NaN	0.35642	NaN	0.35642	NaN	NaN	+	2	NaN	Median	1	1	0.43469	NaN	0.43469	NaN	0.71784	NaN	0.71784	NaN	NaN	+	2	NaN	1	1	Median	NaN	NaN	NaN	0.55702	NaN	0.55702	NaN	0.48133	NaN	0.48133	NaN	NaN	+	2	NaN	1	1	Median	0.24213	NaN	0.24213	NaN	0.35642	NaN	0.35642	NaN	NaN	+	2	NaN	1	1	Median	0.43469	NaN	0.43469	NaN	0.71784	NaN	0.71784	NaN	NaN	+	2	NaN	1	1	Median	NaN	NaN	NaN	3057600	1853100	848630	355860	NaN	NaN	NaN	3057600	1853100	848630	355860	NaN	NaN	NaN						4661	2201	230	230	19557	23492	53516	82613	53516	82613	20160114_RS_MT_pY_ex3_F11	20254	53516	82613	20160114_RS_MT_pY_ex3_F11	20254	53516	82613	20160114_RS_MT_pY_ex3_F11	20254
sp|Q9ES00|UBE4B_MOUSE	84	sp|Q9ES00|UBE4B_MOUSE	sp|Q9ES00|UBE4B_MOUSE		0.670392	6.1845	2.17509e-10	101.86	62.038	101.86						2	S	AAGVAHRSQSSEGVSSLSSSPSNSLETQSQS	X;X;X;X;X;X;X;X;X;X;X;X;X;X;Phospho (STY);Phospho (STY);X;Phospho (STY);X;X;X;X;X;X;X;X;X;X;X;X;X	XXXXXXXPPPPPPPPPPPPPPPPPPPPPPPP	S(0.013)QS(0.065)S(0.088)EGVS(0.497)S(0.67)LS(0.048)S(0.163)S(0.38)PS(0.07)NS(0.004)LETQSQSLSR	S(-16.8)QS(-9.68)S(-8.99)EGVS(2.54)S(6.18)LS(-14.67)S(-6.5)S(-2.54)PS(-10.09)NS(-23.03)LET(-42.64)QS(-56.06)QS(-63.98)LS(-75.05)R	9	2	0.96512	0.55922	0.508382	NaN	0.55922	NaN	0.58735	NaN	0.58735	NaN	1.5219		2	NaN	1	1	Median	0.24294	0.32392	NaN	0.24294	NaN	0.38372	NaN	0.38372	NaN	1.522		2	NaN	Median	1	1	0.43442	NaN	0.43442	NaN	0.66992	NaN	0.66992	NaN	1.007		2	NaN	1	1	Median	0.47165	0	0	0.55922	NaN	0.55922	NaN	0.58735	NaN	0.58735	NaN	1.5219		2	NaN	1	1	Median	0.24294	NaN	0.24294	NaN	0.38372	NaN	0.38372	NaN	1.522		2	NaN	1	1	Median	0.43442	NaN	0.43442	NaN	0.66992	NaN	0.66992	NaN	1.007		2	NaN	1	1	Median	0.47165	0	0	9756800	6578200	2342700	835990	0.43793	0.12355	0.060747	9756800	6578200	2342700	835990	0.43793	0.12355	0.060747						8836	4298	84	84	18984	22769;22770	51171	79014	51171	79014	20160114_RS_MT_pY_ex3_F12	36992	51171	79014	20160114_RS_MT_pY_ex3_F12	36992	51171	79014	20160114_RS_MT_pY_ex3_F12	36992
sp|Q9CZH7|MXRA7_MOUSE	117	sp|Q9CZH7|MXRA7_MOUSE	sp|Q9CZH7|MXRA7_MOUSE		0.94653	12.4802	0.00662039	97.473	17.533	85.359					+	1	Y	TEEPEEEDGAAFSFKYSPGQLRGSQYKKMMT	X;X;X;X;X;X;X;X;X;X;X;X;X;X;X;Phospho (STY);X;X;X;X;X;X;X;X;X;X;X;X;X;X;X	XXXXXXXXXXXXXXXPPPPPPPXXXXXXXXX	Y(0.947)S(0.053)PGQLR	Y(12.48)S(-12.48)PGQLR	1	2	-0.20577	0.6083	0.553	0.6083	NaN	NaN	0.64202	0.64202	NaN	NaN	NaN		1	NaN	1	1	Median	0.24406	0.325413	0.24406	NaN	NaN	0.38897	0.38897	NaN	NaN	NaN		1	NaN	Median	1	1	0.40121	0.40121	NaN	NaN	0.61336	0.61336	NaN	NaN	NaN		1	NaN	1	1	Median	NaN	NaN	NaN	0.6083	0.6083	NaN	NaN	0.64202	0.64202	NaN	NaN	NaN		1	NaN	1	1	Median	0.24406	0.24406	NaN	NaN	0.38897	0.38897	NaN	NaN	NaN		1	NaN	1	1	Median	0.40121	0.40121	NaN	NaN	0.61336	0.61336	NaN	NaN	NaN		1	NaN	1	1	Median	NaN	NaN	NaN	1349500	644180	540020	165280	NaN	NaN	NaN	1349500	644180	540020	165280	NaN	NaN	NaN						11193	3957	117	117	22900;22901;22902	27300;27301;27302	61135;61136	94377;94378	61136	94378	20160114_RS_MT_pY_ex3_F3	20564	61135	94377	20160114_RS_MT_pY_ex3_F2	20692	61135	94377	20160114_RS_MT_pY_ex3_F2	20692
sp|Q9CWP6|MSPD2_MOUSE	467	sp|Q9CWP6|MSPD2_MOUSE	sp|Q9CWP6|MSPD2_MOUSE		0.87772	13.03	0.0158045	44.452	9.7311	44.452						3	S	SLMLKDSISTMSDKTSEDLYLQLNRLLESNR	X;X;X;X;X;X;Phospho (STY);X;X;X;Oxidation (M);X;X;X;X;Phospho (STY);X;X;X;Phospho (STY);X;Deamidation (NQ);X;X;X;X;X;X;X;X;X	XXXXXPPPPPPPPPPPPPPPPPPPPPPPPPP	DS(0.462)IS(0.221)T(0.238)MS(0.121)DKT(0.08)S(0.878)EDLY(0.916)LQLNRLLES(0.083)NR	DS(3.28)IS(-3.7)T(-3.28)MS(-6.92)DKT(-11.21)S(13.03)EDLY(13.81)LQLNRLLES(-13.81)NR	11	3	0.46155	2.1664	1.96945	NaN	NaN	2.1664	2.1703	NaN	NaN	2.1703	NaN	+	3	NaN	1	1	Median	0.24646	0.328613	NaN	NaN	0.24646	0.41103	NaN	NaN	0.41103	NaN	+	3	NaN	Median	1	1	0.11376	NaN	NaN	0.11376	0.1811	NaN	NaN	0.1811	NaN	+	3	NaN	1	1	Median	NaN	NaN	NaN	2.1664	NaN	NaN	2.1664	2.1703	NaN	NaN	2.1703	NaN	+	3	NaN	1	1	Median	0.24646	NaN	NaN	0.24646	0.41103	NaN	NaN	0.41103	NaN	+	3	NaN	1	1	Median	0.11376	NaN	NaN	0.11376	0.1811	NaN	NaN	0.1811	NaN	+	3	NaN	1	1	Median	NaN	NaN	NaN	320070000	135110000	163120000	21840000	NaN	NaN	NaN	320070000	135110000	163120000	21840000	NaN	NaN	NaN						8290	3890	467	467	3349	3929	8581	13182	8581	13182	20160114_RS_MT_pY_ex3_F15	63066	8581	13182	20160114_RS_MT_pY_ex3_F15	63066	8581	13182	20160114_RS_MT_pY_ex3_F15	63066
sp|P82343-2|RENBP_MOUSE;sp|P82343|RENBP_MOUSE	406;420	sp|P82343-2|RENBP_MOUSE	sp|P82343-2|RENBP_MOUSE		0.817217	6.5541	0.000143746	101.76	59.645	101.76						2	S	LGALLQRLEPAPLDSSPAVSTHEGSK_____	X;X;X;X;X;X;X;X;X;X;X;X;X;X;X;Phospho (STY);X;X;X;Phospho (STY);X;X;X;X;X;X;X;X;X;X;X	XXXXXXXPPPPPPPPPPPPPPPPPPPXXXXX	LEPAPLDS(0.183)S(0.817)PAVS(0.784)T(0.142)HEGS(0.075)K	LEPAPLDS(-6.55)S(6.55)PAVS(7.47)T(-7.47)HEGS(-10.26)K	9	2	2.777	0.64425	0.585682	NaN	0.64425	NaN	0.59615	NaN	0.59615	NaN	NaN	+	2	NaN	1	1	Median	0.24886	0.331813	NaN	0.24886	NaN	0.33802	NaN	0.33802	NaN	NaN	+	2	NaN	Median	1	1	0.38627	NaN	0.38627	NaN	0.58523	NaN	0.58523	NaN	NaN	+	2	NaN	1	1	Median	NaN	NaN	NaN	0.64425	NaN	0.64425	NaN	0.59615	NaN	0.59615	NaN	NaN	+	2	NaN	1	1	Median	0.24886	NaN	0.24886	NaN	0.33802	NaN	0.33802	NaN	NaN	+	2	NaN	1	1	Median	0.38627	NaN	0.38627	NaN	0.58523	NaN	0.58523	NaN	NaN	+	2	NaN	1	1	Median	NaN	NaN	NaN	2543500	1275400	891130	376970	NaN	NaN	NaN	2543500	1275400	891130	376970	NaN	NaN	NaN						2255	1337	406	406	10274	12054	26259	40325	26259	40325	20160114_RS_MT_pY_ex3_F11	28329	26259	40325	20160114_RS_MT_pY_ex3_F11	28329	26259	40325	20160114_RS_MT_pY_ex3_F11	28329
sp|P82343-2|RENBP_MOUSE;sp|P82343|RENBP_MOUSE	410;424	sp|P82343-2|RENBP_MOUSE	sp|P82343-2|RENBP_MOUSE		0.783728	7.46775	0.000143746	101.76	59.645	101.76						2	S	LQRLEPAPLDSSPAVSTHEGSK_________	X;X;X;X;X;X;X;X;X;X;X;Phospho (STY);X;X;X;Phospho (STY);X;X;X;X;X;X;X;X;X;X;X;X;X;X;X	XXXPPPPPPPPPPPPPPPPPPPXXXXXXXXX	LEPAPLDS(0.183)S(0.817)PAVS(0.784)T(0.142)HEGS(0.075)K	LEPAPLDS(-6.55)S(6.55)PAVS(7.47)T(-7.47)HEGS(-10.26)K	13	2	2.777	0.64425	0.585682	NaN	0.64425	NaN	0.59615	NaN	0.59615	NaN	NaN	+	2	NaN	1	1	Median	0.24886	0.331813	NaN	0.24886	NaN	0.33802	NaN	0.33802	NaN	NaN	+	2	NaN	Median	1	1	0.38627	NaN	0.38627	NaN	0.58523	NaN	0.58523	NaN	NaN	+	2	NaN	1	1	Median	NaN	NaN	NaN	0.64425	NaN	0.64425	NaN	0.59615	NaN	0.59615	NaN	NaN	+	2	NaN	1	1	Median	0.24886	NaN	0.24886	NaN	0.33802	NaN	0.33802	NaN	NaN	+	2	NaN	1	1	Median	0.38627	NaN	0.38627	NaN	0.58523	NaN	0.58523	NaN	NaN	+	2	NaN	1	1	Median	NaN	NaN	NaN	2543500	1275400	891130	376970	NaN	NaN	NaN	2543500	1275400	891130	376970	NaN	NaN	NaN						2256	1337	410	410	10274	12054	26259	40325	26259	40325	20160114_RS_MT_pY_ex3_F11	28329	26259	40325	20160114_RS_MT_pY_ex3_F11	28329	26259	40325	20160114_RS_MT_pY_ex3_F11	28329
sp|P48754|BRCA1_MOUSE	710	sp|P48754|BRCA1_MOUSE	sp|P48754|BRCA1_MOUSE		0.999942	44.2273	0.00827308	58.332	23.2	58.332						2	S	MNKAGLLTSCSSPRKSQGPVNPSPQRTGTEQ	X;X;X;X;X;X;X;X;X;X;Phospho (STY);Phospho (STY);X;X;X;Phospho (STY);X;X;X;X;X;X;Phospho (STY);X;X;X;X;X;X;X;X	XXXXXXXXXXXXXXXPPPPPPPPPPPPPPPP	S(1)QGPVNPS(0.587)PQRT(0.342)GT(0.071)EQLETR	S(44.23)QGPVNPS(2.35)PQRT(-2.35)GT(-9.19)EQLET(-32.6)R	1	3	-0.73601	0.59259	0.538718	NaN	0.59259	NaN	0.56457	NaN	0.56457	NaN	NaN	+	2	NaN	1	1	Median	0.24918	0.33224	NaN	0.24918	NaN	0.39809	NaN	0.39809	NaN	NaN	+	2	NaN	Median	1	1	0.42049	NaN	0.42049	NaN	0.68019	NaN	0.68019	NaN	NaN	+	2	NaN	1	1	Median	NaN	NaN	NaN	0.59259	NaN	0.59259	NaN	0.56457	NaN	0.56457	NaN	NaN	+	2	NaN	1	1	Median	0.24918	NaN	0.24918	NaN	0.39809	NaN	0.39809	NaN	NaN	+	2	NaN	1	1	Median	0.42049	NaN	0.42049	NaN	0.68019	NaN	0.68019	NaN	NaN	+	2	NaN	1	1	Median	NaN	NaN	NaN	2769300	1772700	858420	138140	NaN	NaN	NaN	2769300	1772700	858420	138140	NaN	NaN	NaN						1755	962	710	710	18863	22617;22618	50697	78243	50697	78243	20160114_RS_MT_pY_ex3_F11	24016	50697	78243	20160114_RS_MT_pY_ex3_F11	24016	50697	78243	20160114_RS_MT_pY_ex3_F11	24016
sp|Q9Z0U0-2|XPR1_MOUSE;sp|Q9Z0U0|XPR1_MOUSE	665;665	sp|Q9Z0U0-2|XPR1_MOUSE	sp|Q9Z0U0-2|XPR1_MOUSE		0.992993	21.5139	0.0121739	105.4	33.154	105.4						1	S	GVRNRQKNRSWKYNQSISLRRPRLASQYVE_	X;X;X;X;X;X;X;X;X;X;X;X;X;X;X;Phospho (STY);X;X;X;X;X;X;X;X;X;X;X;X;X;X;X	XXXXXXXXXXXXPPPPPPPPXXXXXXXXXXX	YNQS(0.993)IS(0.007)LR	Y(-71.21)NQS(21.51)IS(-21.51)LR	4	2	0.16952	0.70902	0.644564	0.70902	NaN	NaN	0.73654	0.73654	NaN	NaN	NaN	+	1	NaN	1	1	Median	0.25119	0.33492	0.25119	NaN	NaN	0.3961	0.3961	NaN	NaN	NaN	+	1	NaN	Median	1	1	0.35427	0.35427	NaN	NaN	0.54329	0.54329	NaN	NaN	NaN	+	1	NaN	1	1	Median	NaN	NaN	NaN	0.70902	0.70902	NaN	NaN	0.73654	0.73654	NaN	NaN	NaN	+	1	NaN	1	1	Median	0.25119	0.25119	NaN	NaN	0.3961	0.3961	NaN	NaN	NaN	+	1	NaN	1	1	Median	0.35427	0.35427	NaN	NaN	0.54329	0.54329	NaN	NaN	NaN	+	1	NaN	1	1	Median	NaN	NaN	NaN	1812000	841890	679450	290670	NaN	NaN	NaN	1812000	841890	679450	290670	NaN	NaN	NaN						9527	4636	665	665	22804	27195	60979	94156	60979	94156	20160114_RS_MT_pY_ex3_F12	23893	60979	94156	20160114_RS_MT_pY_ex3_F12	23893	60979	94156	20160114_RS_MT_pY_ex3_F12	23893
sp|Q9QXV1|CBX8_MOUSE	164	sp|Q9QXV1|CBX8_MOUSE	sp|Q9QXV1|CBX8_MOUSE		0.969671	15.3999	1.48797e-56	203.93	130.85	70.41						1	S	RERDRGTSRVDDKPSSPGDSSKKRGPKPRKE	X;X;X;X;X;X;X;X;X;X;X;X;X;X;X;Phospho (STY);X;X;X;X;X;X;X;X;X;X;X;X;X;X;X	XXXXXXXXXPPPPPPPPPPPPPXXXXXXXXX	VDDKPS(0.028)S(0.97)PGDS(0.002)SK	VDDKPS(-15.4)S(15.4)PGDS(-27.04)S(-33.37)K	7	2	1.3939	0.84077	0.764336	0.84077	NaN	NaN	0.70174	0.70174	NaN	NaN	NaN	+	1	75.816	4	2	Median	0.25149	0.33532	0.25149	NaN	NaN	0.33471	0.33471	NaN	NaN	NaN	+	1	97.566	Median	4	2	0.45213	0.45213	NaN	NaN	0.70625	0.70625	NaN	NaN	NaN	+	1	52.383	4	2	Median	NaN	NaN	NaN	0.84077	0.84077	NaN	NaN	0.70174	0.70174	NaN	NaN	NaN	+	1	75.816	4	2	Median	0.25149	0.25149	NaN	NaN	0.33471	0.33471	NaN	NaN	NaN	+	1	97.566	4	2	Median	0.45213	0.45213	NaN	NaN	0.70625	0.70625	NaN	NaN	NaN	+	1	52.383	4	2	Median	NaN	NaN	NaN	153220000	95541000	39613000	18063000	NaN	NaN	NaN	153220000	95541000	39613000	18063000	NaN	NaN	NaN						9175	4461	164	164	21244	25451	57966;57967;57968;57969;57970;57971	89456;89457;89458;89459;89460;89461;89462;89463	57971	89463	20160114_RS_MT_pY_ex3_F14	8595	57969	89460	20160114_RS_MT_pY_ex3_F13	9506	57969	89460	20160114_RS_MT_pY_ex3_F13	9506
sp|Q8BMK4|CKAP4_MOUSE	367	sp|Q8BMK4|CKAP4_MOUSE	sp|Q8BMK4|CKAP4_MOUSE		1	121.125	0.00021112	121.13	73.413	121.13						1	S	RLEEELQQLKVGAHGSEEGAVFKDSKALEEL	X;X;X;X;X;X;X;X;X;X;X;X;X;X;X;Phospho (STY);X;X;X;X;X;X;X;X;X;X;X;X;X;X;X	XXXXXXXXXXPPPPPPPPPPPPPXXXXXXXX	VGAHGS(1)EEGAVFK	VGAHGS(121.13)EEGAVFK	6	2	1.1725	0.33803	0.3073	0.33803	NaN	NaN	0.29676	0.29676	NaN	NaN	NaN	+	1	NaN	1	1	Median	0.25258	0.336773	0.25258	NaN	NaN	0.33036	0.33036	NaN	NaN	NaN	+	1	NaN	Median	1	1	0.7472	0.7472	NaN	NaN	1.0919	1.0919	NaN	NaN	NaN	+	1	NaN	1	1	Median	NaN	NaN	NaN	0.33803	0.33803	NaN	NaN	0.29676	0.29676	NaN	NaN	NaN	+	1	NaN	1	1	Median	0.25258	0.25258	NaN	NaN	0.33036	0.33036	NaN	NaN	NaN	+	1	NaN	1	1	Median	0.7472	0.7472	NaN	NaN	1.0919	1.0919	NaN	NaN	NaN	+	1	NaN	1	1	Median	NaN	NaN	NaN	26362000	20788000	3076100	2497800	NaN	NaN	NaN	26362000	20788000	3076100	2497800	NaN	NaN	NaN						5917	2725	367	367	21432	25656	58346	90025	58346	90025	20160114_RS_MT_pY_ex3_F5	21644	58346	90025	20160114_RS_MT_pY_ex3_F5	21644	58346	90025	20160114_RS_MT_pY_ex3_F5	21644
sp|P41230-3|KDM5C_MOUSE;sp|P41230-2|KDM5C_MOUSE;sp|P41230|KDM5C_MOUSE	1288;1329;1329	sp|P41230-3|KDM5C_MOUSE	sp|P41230-3|KDM5C_MOUSE		0.806511	7.26236	0.00120991	51.07	13.248	51.07						3	S	RLQAESKPEESLAYPSDGGEGTGNMPKVQGL	X;X;X;X;X;X;X;X;X;X;X;X;X;Phospho (STY);X;Phospho (STY);X;X;X;X;X;X;X;X;X;X;X;X;Deamidation (NQ);X;X	XXXXXXXPPPPPPPPPPPPPPPPPPPPPPPP	PEES(0.202)LAY(0.632)PS(0.807)DGGEGT(0.351)GNMPKVQGLLENGDS(0.608)VT(0.288)S(0.112)PEK	PEES(-6.76)LAY(2.78)PS(7.26)DGGEGT(-2.78)GNMPKVQGLLENGDS(3.35)VT(-3.35)S(-7.7)PEK	9	4	0.70582	0.77505	0.704591	NaN	NaN	0.77505	0.64046	NaN	NaN	0.64046	NaN	+	3	NaN	1	1	Median	0.25419	0.33892	NaN	NaN	0.25419	0.32259	NaN	NaN	0.32259	NaN	+	3	NaN	Median	1	1	0.32797	NaN	NaN	0.32797	0.53094	NaN	NaN	0.53094	NaN	+	3	NaN	1	1	Median	NaN	NaN	NaN	0.77505	NaN	NaN	0.77505	0.64046	NaN	NaN	0.64046	NaN	+	3	NaN	1	1	Median	0.25419	NaN	NaN	0.25419	0.32259	NaN	NaN	0.32259	NaN	+	3	NaN	1	1	Median	0.32797	NaN	NaN	0.32797	0.53094	NaN	NaN	0.53094	NaN	+	3	NaN	1	1	Median	NaN	NaN	NaN	14602000	9924400	3373800	1303500	NaN	NaN	NaN	14602000	9924400	3373800	1303500	NaN	NaN	NaN						1648	896	1288	1288	13979	16618	35826	55062	35826	55062	20160114_RS_MT_pY_ex3_F7	45261	35826	55062	20160114_RS_MT_pY_ex3_F7	45261	35826	55062	20160114_RS_MT_pY_ex3_F7	45261
sp|P41230-3|KDM5C_MOUSE;sp|P41230-2|KDM5C_MOUSE;sp|P41230|KDM5C_MOUSE	1309;1350;1350	sp|P41230-3|KDM5C_MOUSE	sp|P41230-3|KDM5C_MOUSE		0.607597	3.34665	0.00120991	51.07	13.248	51.07						3	S	TGNMPKVQGLLENGDSVTSPEKVATEEGSDL	X;X;X;X;X;X;X;Deamidation (NQ);X;X;X;X;X;X;X;Phospho (STY);X;X;X;X;X;X;X;X;X;X;X;X;X;X;X	PPPPPPPPPPPPPPPPPPPPPPXXXXXXXXX	PEES(0.202)LAY(0.632)PS(0.807)DGGEGT(0.351)GNMPKVQGLLENGDS(0.608)VT(0.288)S(0.112)PEK	PEES(-6.76)LAY(2.78)PS(7.26)DGGEGT(-2.78)GNMPKVQGLLENGDS(3.35)VT(-3.35)S(-7.7)PEK	30	4	0.70582	0.77505	0.704591	NaN	NaN	0.77505	0.64046	NaN	NaN	0.64046	NaN		3	NaN	1	1	Median	0.25419	0.33892	NaN	NaN	0.25419	0.32259	NaN	NaN	0.32259	NaN		3	NaN	Median	1	1	0.32797	NaN	NaN	0.32797	0.53094	NaN	NaN	0.53094	NaN		3	NaN	1	1	Median	NaN	NaN	NaN	0.77505	NaN	NaN	0.77505	0.64046	NaN	NaN	0.64046	NaN		3	NaN	1	1	Median	0.25419	NaN	NaN	0.25419	0.32259	NaN	NaN	0.32259	NaN		3	NaN	1	1	Median	0.32797	NaN	NaN	0.32797	0.53094	NaN	NaN	0.53094	NaN		3	NaN	1	1	Median	NaN	NaN	NaN	14602000	9924400	3373800	1303500	NaN	NaN	NaN	14602000	9924400	3373800	1303500	NaN	NaN	NaN						1649	896	1309	1309	13979	16618	35826	55062	35826	55062	20160114_RS_MT_pY_ex3_F7	45261	35826	55062	20160114_RS_MT_pY_ex3_F7	45261	35826	55062	20160114_RS_MT_pY_ex3_F7	45261
sp|P41230-3|KDM5C_MOUSE;sp|P41230-2|KDM5C_MOUSE;sp|P41230|KDM5C_MOUSE	1286;1327;1327	sp|P41230-3|KDM5C_MOUSE	sp|P41230-3|KDM5C_MOUSE		0.632381	2.77884	0.00120991	51.07	13.248	51.07					+	3	Y	RQRLQAESKPEESLAYPSDGGEGTGNMPKVQ	X;X;X;X;X;X;X;X;X;X;X;X;X;X;X;Phospho (STY);X;Phospho (STY);X;X;X;X;X;X;X;X;X;X;X;X;Deamidation (NQ)	XXXXXXXXXPPPPPPPPPPPPPPPPPPPPPP	PEES(0.202)LAY(0.632)PS(0.807)DGGEGT(0.351)GNMPKVQGLLENGDS(0.608)VT(0.288)S(0.112)PEK	PEES(-6.76)LAY(2.78)PS(7.26)DGGEGT(-2.78)GNMPKVQGLLENGDS(3.35)VT(-3.35)S(-7.7)PEK	7	4	0.70582	0.77505	0.704591	NaN	NaN	0.77505	0.64046	NaN	NaN	0.64046	NaN		3	NaN	1	1	Median	0.25419	0.33892	NaN	NaN	0.25419	0.32259	NaN	NaN	0.32259	NaN		3	NaN	Median	1	1	0.32797	NaN	NaN	0.32797	0.53094	NaN	NaN	0.53094	NaN		3	NaN	1	1	Median	NaN	NaN	NaN	0.77505	NaN	NaN	0.77505	0.64046	NaN	NaN	0.64046	NaN		3	NaN	1	1	Median	0.25419	NaN	NaN	0.25419	0.32259	NaN	NaN	0.32259	NaN		3	NaN	1	1	Median	0.32797	NaN	NaN	0.32797	0.53094	NaN	NaN	0.53094	NaN		3	NaN	1	1	Median	NaN	NaN	NaN	14602000	9924400	3373800	1303500	NaN	NaN	NaN	14602000	9924400	3373800	1303500	NaN	NaN	NaN						11080	896	1286	1286	13979	16618	35826	55062	35826	55062	20160114_RS_MT_pY_ex3_F7	45261	35826	55062	20160114_RS_MT_pY_ex3_F7	45261	35826	55062	20160114_RS_MT_pY_ex3_F7	45261
sp|P59997|KDM2A_MOUSE	692	sp|P59997|KDM2A_MOUSE	sp|P59997|KDM2A_MOUSE		1	69.1111	0.0133305	69.111	34.442	69.111						1	S	QEDSSDKAQKRKIEESDEEAVQAKVLRPLRS	X;X;X;X;X;X;X;X;X;X;X;X;X;X;X;Phospho (STY);X;X;X;X;X;X;X;X;X;X;X;X;X;X;X	XXXXXXXXXXPPPPPPPPPPPPPPXXXXXXX	RKIEES(1)DEEAVQAK	RKIEES(69.11)DEEAVQAK	6	3	1.0317	0.54872	0.498836	0.54872	NaN	NaN	0.53036	0.53036	NaN	NaN	NaN	+	1	NaN	1	1	Median	0.25434	0.33912	0.25434	NaN	NaN	0.37647	0.37647	NaN	NaN	NaN	+	1	NaN	Median	1	1	0.46352	0.46352	NaN	NaN	0.72199	0.72199	NaN	NaN	NaN	+	1	NaN	1	1	Median	NaN	NaN	NaN	0.54872	0.54872	NaN	NaN	0.53036	0.53036	NaN	NaN	NaN	+	1	NaN	1	1	Median	0.25434	0.25434	NaN	NaN	0.37647	0.37647	NaN	NaN	NaN	+	1	NaN	1	1	Median	0.46352	0.46352	NaN	NaN	0.72199	0.72199	NaN	NaN	NaN	+	1	NaN	1	1	Median	NaN	NaN	NaN	15912000	9208300	4536500	2167200	NaN	NaN	NaN	15912000	9208300	4536500	2167200	NaN	NaN	NaN						2037	1127	692	692	16126	19159	41468	63692	41468	63692	20160114_RS_MT_pY_ex3_F16	16374	41468	63692	20160114_RS_MT_pY_ex3_F16	16374	41468	63692	20160114_RS_MT_pY_ex3_F16	16374
sp|O54785-3|LIMK2_MOUSE;sp|O54785-2|LIMK2_MOUSE;sp|O54785|LIMK2_MOUSE	106;272;293	sp|O54785-3|LIMK2_MOUSE	sp|O54785-3|LIMK2_MOUSE		0.877146	8.66556	9.80308e-06	82.942	55.671	82.942						3	S	TLRRRSLRRSNSISKSPGPSSPKEPLLLSRD	X;X;X;X;X;X;X;X;X;X;X;Phospho (STY);X;X;X;Phospho (STY);X;X;X;Phospho (STY);Phospho (STY);X;X;X;X;X;X;X;X;X;X	XXXXXXXXXPPPPPPPPPPPPPPPPPPPPPX	S(0.156)NS(0.844)IS(0.123)KS(0.877)PGPS(0.545)S(0.455)PKEPLLLS(0.001)R	S(-7.43)NS(7.43)IS(-8.67)KS(8.67)PGPS(0.8)S(-0.8)PKEPLLLS(-27.46)R	7	3	1.2516	1.0871	0.988273	NaN	NaN	1.0871	1.2002	NaN	NaN	1.2002	NaN	+	3	NaN	1	0	Median	0.25494	0.33992	NaN	NaN	0.25494	0.40991	NaN	NaN	0.40991	NaN	+	3	NaN	Median	1	0	0.23724	NaN	NaN	0.23724	0.38462	NaN	NaN	0.38462	NaN	+	3	NaN	1	0	Median	NaN	NaN	NaN	1.0871	NaN	NaN	1.0871	1.2002	NaN	NaN	1.2002	NaN	+	3	NaN	1	0	Median	0.25494	NaN	NaN	0.25494	0.40991	NaN	NaN	0.40991	NaN	+	3	NaN	1	0	Median	0.23724	NaN	NaN	0.23724	0.38462	NaN	NaN	0.38462	NaN	+	3	NaN	1	0	Median	NaN	NaN	NaN	25828000	10776000	11245000	3807100	NaN	NaN	NaN	25828000	10776000	11245000	3807100	NaN	NaN	NaN						784	392	106	106	18533	22203	49352;49353	76142;76143;76144	49352	76142	20160114_RS_MT_pY_ex3_F3	32080	49352	76142	20160114_RS_MT_pY_ex3_F3	32080	49352	76142	20160114_RS_MT_pY_ex3_F3	32080
sp|O54785-3|LIMK2_MOUSE;sp|O54785-2|LIMK2_MOUSE;sp|O54785|LIMK2_MOUSE	110;276;297	sp|O54785-3|LIMK2_MOUSE	sp|O54785-3|LIMK2_MOUSE		0.54487	0.803009	9.80308e-06	82.942	55.671	82.942						3	S	RSLRRSNSISKSPGPSSPKEPLLLSRDISRS	X;X;X;X;X;Phospho (STY);X;Phospho (STY);X;X;X;Phospho (STY);X;X;X;Phospho (STY);X;X;X;X;X;X;X;X;X;X;X;X;X;X;X	XXXXXPPPPPPPPPPPPPPPPPPPPPXXXXX	S(0.156)NS(0.844)IS(0.123)KS(0.877)PGPS(0.545)S(0.455)PKEPLLLS(0.001)R	S(-7.43)NS(7.43)IS(-8.67)KS(8.67)PGPS(0.8)S(-0.8)PKEPLLLS(-27.46)R	11	3	1.2516	1.0871	0.988273	NaN	NaN	1.0871	1.2002	NaN	NaN	1.2002	NaN		3	NaN	1	0	Median	0.25494	0.33992	NaN	NaN	0.25494	0.40991	NaN	NaN	0.40991	NaN		3	NaN	Median	1	0	0.23724	NaN	NaN	0.23724	0.38462	NaN	NaN	0.38462	NaN		3	NaN	1	0	Median	NaN	NaN	NaN	1.0871	NaN	NaN	1.0871	1.2002	NaN	NaN	1.2002	NaN		3	NaN	1	0	Median	0.25494	NaN	NaN	0.25494	0.40991	NaN	NaN	0.40991	NaN		3	NaN	1	0	Median	0.23724	NaN	NaN	0.23724	0.38462	NaN	NaN	0.38462	NaN		3	NaN	1	0	Median	NaN	NaN	NaN	14603000	6323400	6527700	1751500	NaN	NaN	NaN	14603000	6323400	6527700	1751500	NaN	NaN	NaN						785	392	110	110	18533	22203	49352	76142	49352	76142	20160114_RS_MT_pY_ex3_F3	32080	49352	76142	20160114_RS_MT_pY_ex3_F3	32080	49352	76142	20160114_RS_MT_pY_ex3_F3	32080
sp|Q6P3Y5-2|Z280C_MOUSE;sp|Q6P3Y5-3|Z280C_MOUSE;sp|Q6P3Y5|Z280C_MOUSE	76;67;76	sp|Q6P3Y5-2|Z280C_MOUSE	sp|Q6P3Y5-2|Z280C_MOUSE		0.980231	20.8192	0.00654305	80.733	52.006	71.735						1	S	ISSSKPAISNILNRCSPGSSSKGLKNGSFNP	X;X;X;X;X;X;X;X;X;X;X;X;X;X;X;Phospho (STY);X;X;X;X;X;X;X;X;X;Deamidation (NQ);X;X;X;X;X	XXXXXPPPPPPPPPPPPPPPPPXXXXXXXXX	PAIS(0.008)NILNRCS(0.98)PGS(0.008)S(0.003)S(0.001)K	PAIS(-20.86)NILNRCS(20.82)PGS(-20.82)S(-25.38)S(-31.05)K	11	3	0.005522	0.97815	0.889227	0.97815	NaN	NaN	0.87333	0.87333	NaN	NaN	NaN	+	1	20.928	2	2	Median	0.25544	0.340587	0.25544	NaN	NaN	0.36977	0.36977	NaN	NaN	NaN	+	1	18.727	Median	2	2	0.26114	0.26114	NaN	NaN	0.41656	0.41656	NaN	NaN	NaN	+	1	36.975	2	2	Median	NaN	NaN	NaN	0.97815	0.97815	NaN	NaN	0.87333	0.87333	NaN	NaN	NaN	+	1	20.928	2	2	Median	0.25544	0.25544	NaN	NaN	0.36977	0.36977	NaN	NaN	NaN	+	1	18.727	2	2	Median	0.26114	0.26114	NaN	NaN	0.41656	0.41656	NaN	NaN	NaN	+	1	36.975	2	2	Median	NaN	NaN	NaN	131480000	67769000	51426000	12280000	NaN	NaN	NaN	131480000	67769000	51426000	12280000	NaN	NaN	NaN						4675	2216	76	76	13943	16579	35769;35770;35771	54986;54987;54988	35770	54987	20160114_RS_MT_pY_ex3_F13	37225	35769	54986	20160114_RS_MT_pY_ex3_F5	31553	35771	54988	20160114_RS_MT_pY_ex3_F14	32155
sp|Q9DBR1-2|XRN2_MOUSE;sp|Q9DBR1|XRN2_MOUSE	678;678	sp|Q9DBR1-2|XRN2_MOUSE	sp|Q9DBR1-2|XRN2_MOUSE		0.962725	14.2353	0.0172523	47.714	25.872	47.714						1	S	EEVYPDLTPEENRRNSLGGDVLFVGKLHPLR	X;X;X;X;X;X;X;X;X;X;X;X;X;X;X;Phospho (STY);X;X;X;X;X;X;X;X;X;X;X;X;X;X;X	PPPPPPPPPPPPPPPPPPPPPPPPPPXXXXX	AALEEVY(0.001)PDLT(0.036)PEENRRNS(0.963)LGGDVLFVGK	AALEEVY(-29.97)PDLT(-14.24)PEENRRNS(14.24)LGGDVLFVGK	19	4	0.036482	0.66817	0.607427	0.66817	NaN	NaN	0.70639	0.70639	NaN	NaN	NaN	+	1	NaN	1	1	Median	0.25557	0.34076	0.25557	NaN	NaN	0.43968	0.43968	NaN	NaN	NaN	+	1	NaN	Median	1	1	0.3825	0.3825	NaN	NaN	0.63119	0.63119	NaN	NaN	NaN	+	1	NaN	1	1	Median	NaN	NaN	NaN	0.66817	0.66817	NaN	NaN	0.70639	0.70639	NaN	NaN	NaN	+	1	NaN	1	1	Median	0.25557	0.25557	NaN	NaN	0.43968	0.43968	NaN	NaN	NaN	+	1	NaN	1	1	Median	0.3825	0.3825	NaN	NaN	0.63119	0.63119	NaN	NaN	NaN	+	1	NaN	1	1	Median	NaN	NaN	NaN	9927300	5887100	2889700	1150500	NaN	NaN	NaN	9927300	5887100	2889700	1150500	NaN	NaN	NaN						8627	4191	678	678	93	109	211	312	211	312	20160114_RS_MT_pY_ex3_F14	65464	211	312	20160114_RS_MT_pY_ex3_F14	65464	211	312	20160114_RS_MT_pY_ex3_F14	65464
sp|P47963|RL13_MOUSE	107	sp|P47963|RL13_MOUSE	sp|P47963|RL13_MOUSE		0.499997	0	0.000114004	118.76	118.76	118.76						1	T	RTIGISVDPRRRNKSTESLQANVQRLKEYRS	X;X;X;X;X;X;X;X;X;X;X;X;X;X;X;X;X;X;X;X;X;X;X;X;X;X;X;X;X;X;X	XXXXXXXXXXXXXXXXXXXXXXXXXXXXXXX	S(0.5)T(0.5)ESLQANVQR	S(0)T(0)ES(-49.41)LQANVQR	2	2	-0.56379	0.64086	0.5826	0.64086	NaN	NaN	0.65291	0.65291	NaN	NaN	0.96731		1	NaN	1	0	Median	0.25679	0.342387	0.25679	NaN	NaN	0.4102	0.4102	NaN	NaN	1.0237		1	NaN	Median	1	0	0.37312	0.37312	NaN	NaN	0.57618	0.57618	NaN	NaN	1.052		1	NaN	1	0	Median	0.052099	0.021766	0.034587	0.64086	0.64086	NaN	NaN	0.65291	0.65291	NaN	NaN	0.96731		1	NaN	1	0	Median	0.25679	0.25679	NaN	NaN	0.4102	0.4102	NaN	NaN	1.0237		1	NaN	1	0	Median	0.37312	0.37312	NaN	NaN	0.57618	0.57618	NaN	NaN	1.052		1	NaN	1	0	Median	0.052099	0.021766	0.034587	3829900	1984900	1325500	519560	0.0059486	0.0040867	0.0024705	3829900	1984900	1325500	519560	0.0059486	0.0040867	0.0024705						9937	951	107	107	12906;19599	15251;23538	53592	82734	53592	82734	20160114_RS_MT_pY_ex3_F11	18271	53592	82734	20160114_RS_MT_pY_ex3_F11	18271	53592	82734	20160114_RS_MT_pY_ex3_F11	18271
sp|Q8K3X4|I2BPL_MOUSE	637	sp|Q8K3X4|I2BPL_MOUSE	sp|Q8K3X4|I2BPL_MOUSE		0.802254	8.96573	7.97855e-05	128.72	84.33	128.72						2;3	S	GSSVHSTTASARRNSSSPVSPASVPGQRRLA	X;X;X;X;X;X;X;X;X;X;X;X;X;X;Phospho (STY);Phospho (STY);X;X;X;Phospho (STY);X;X;X;X;X;X;X;X;X;X;X	XXXXXXXXXXXXPPPPPPPPPPPPPPPPPXX	NS(0.096)S(0.802)S(0.102)PVS(1)PASVPGQR	NS(-9.22)S(8.97)S(-8.97)PVS(38.73)PAS(-58.6)VPGQR	3	2	0.023002	1.097	0.997273	NaN	1.097	NaN	1.1308	NaN	1.1308	NaN	NaN	+	2	NaN	1	0	Median	0.25817	0.344227	NaN	0.25817	NaN	0.41273	NaN	0.41273	NaN	NaN	+	2	NaN	Median	1	0	0.29574	NaN	0.29574	NaN	0.45414	NaN	0.45414	NaN	NaN	+	2	NaN	1	0	Median	NaN	NaN	NaN	1.097	NaN	1.097	NaN	1.1308	NaN	1.1308	NaN	NaN	+	2	NaN	1	0	Median	0.25817	NaN	0.25817	NaN	0.41273	NaN	0.41273	NaN	NaN	+	2	NaN	1	0	Median	0.29574	NaN	0.29574	NaN	0.45414	NaN	0.45414	NaN	NaN	+	2	NaN	1	0	Median	NaN	NaN	NaN	164330000	77721000	45563000	41047000	NaN	NaN	NaN	164330000	77721000	45563000	41047000	NaN	NaN	NaN						7118	3175	637	637	13666;13667;16395;16396	16235;16236;16237;19500;19501;19502;19503;19504;19505	34989;34990;34992;42236;42245;42264	53785;53786;53788;64923;64935;64966;64967	34990	53786	20160114_RS_MT_pY_ex3_F4	23823	34990	53786	20160114_RS_MT_pY_ex3_F4	23823	34994	53790	20160114_RS_MT_pY_ex3_F5	19906
sp|Q61409|PDE3B_MOUSE	538	sp|Q61409|PDE3B_MOUSE	sp|Q61409|PDE3B_MOUSE		0.587598	1.55867	0.0068088	73.918	22.091	73.918						2	S	LTKPNIILHRSLGSVSSAADFHQYLRNSDSN	X;X;X;X;X;X;X;X;X;X;X;X;X;Phospho (STY);X;Phospho (STY);X;X;X;X;X;X;X;X;X;X;X;X;X;X;X	XXXXXXXXXXPPPPPPPPPPPPPPPPXXXXX	S(0.021)LGS(0.978)VS(0.588)S(0.413)AADFHQYLR	S(-17.21)LGS(17.21)VS(1.56)S(-1.56)AADFHQY(-65.82)LR	6	2	-0.080707	0.77959	0.708718	NaN	0.77959	NaN	0.79063	NaN	0.79063	NaN	NaN		2	NaN	1	1	Median	0.2592	0.3456	NaN	0.2592	NaN	0.41388	NaN	0.41388	NaN	NaN		2	NaN	Median	1	1	0.33248	NaN	0.33248	NaN	0.51425	NaN	0.51425	NaN	NaN		2	NaN	1	1	Median	NaN	NaN	NaN	0.77959	NaN	0.77959	NaN	0.79063	NaN	0.79063	NaN	NaN		2	NaN	1	1	Median	0.2592	NaN	0.2592	NaN	0.41388	NaN	0.41388	NaN	NaN		2	NaN	1	1	Median	0.33248	NaN	0.33248	NaN	0.51425	NaN	0.51425	NaN	NaN		2	NaN	1	1	Median	NaN	NaN	NaN	2901300	885120	1616100	400130	NaN	NaN	NaN	2901300	885120	1616100	400130	NaN	NaN	NaN						3938	1953	538	538	18217	21805;21806	48304	74478	48304	74478	20160114_RS_MT_pY_ex3_F11	44079	48304	74478	20160114_RS_MT_pY_ex3_F11	44079	48304	74478	20160114_RS_MT_pY_ex3_F11	44079
sp|O08784|TCOF_MOUSE	803	sp|O08784|TCOF_MOUSE	sp|O08784|TCOF_MOUSE		1	113.379	0.00841995	113.38	60.663	113.38						1	T	SAPAKESPKKGAHPGTPGKTGSSATQAQPGK	X;X;X;X;X;X;Phospho (STY);X;X;X;X;X;X;X;X;Phospho (STY);X;X;X;X;X;X;X;X;X;X;X;X;X;X;X	XXXXXXXXXXPPPPPPPPPXXXXXXXXXXXX	GAHPGT(1)PGK	GAHPGT(113.38)PGK	6	2	0.21972	0.74719	0.679264	0.74719	NaN	NaN	0.62988	0.62988	NaN	NaN	NaN	+	1	NaN	1	1	Median	0.26201	0.349347	0.26201	NaN	NaN	0.32104	0.32104	NaN	NaN	NaN	+	1	NaN	Median	1	1	0.35066	0.35066	NaN	NaN	0.49744	0.49744	NaN	NaN	NaN	+	1	NaN	1	1	Median	NaN	NaN	NaN	0.74719	0.74719	NaN	NaN	0.62988	0.62988	NaN	NaN	NaN	+	1	NaN	1	1	Median	0.26201	0.26201	NaN	NaN	0.32104	0.32104	NaN	NaN	NaN	+	1	NaN	1	1	Median	0.35066	0.35066	NaN	NaN	0.49744	0.49744	NaN	NaN	NaN	+	1	NaN	1	1	Median	NaN	NaN	NaN	141750000	69233000	53436000	19086000	NaN	NaN	NaN	141750000	69233000	53436000	19086000	NaN	NaN	NaN						9745	292	803	803	5759	6740	14613	22503	14613	22503	20160114_RS_MT_pY_ex3_F15	3745	14613	22503	20160114_RS_MT_pY_ex3_F15	3745	14613	22503	20160114_RS_MT_pY_ex3_F15	3745
sp|Q8VC56|RNF8_MOUSE	158	sp|Q8VC56|RNF8_MOUSE	sp|Q8VC56|RNF8_MOUSE		0.556129	0.979591	0.0102617	49.266	49.266	49.266						1	S	RMEKHKGSRTKRKFSSPGLENLPAEGSSDLR	X;X;X;X;X;X;X;X;X;X;X;X;X;X;X;Phospho (STY);X;X;X;X;X;X;X;X;X;X;X;X;X;X;X	XXXXXXXXXXXPPPPPPPPPPPPPPPPPPPP	RKFS(0.444)S(0.556)PGLENLPAEGSSDLR	RKFS(-0.98)S(0.98)PGLENLPAEGS(-44.39)S(-44.39)DLR	5	3	0.11729	0.89812	0.816473	0.89812	NaN	NaN	0.88979	0.88979	NaN	NaN	NaN		1	NaN	1	0	Median	0.26299	0.350653	0.26299	NaN	NaN	0.44299	0.44299	NaN	NaN	NaN		1	NaN	Median	1	0	0.30368	0.30368	NaN	NaN	0.48051	0.48051	NaN	NaN	NaN		1	NaN	1	0	Median	NaN	NaN	NaN	0.89812	0.89812	NaN	NaN	0.88979	0.88979	NaN	NaN	NaN		1	NaN	1	0	Median	0.26299	0.26299	NaN	NaN	0.44299	0.44299	NaN	NaN	NaN		1	NaN	1	0	Median	0.30368	0.30368	NaN	NaN	0.48051	0.48051	NaN	NaN	NaN		1	NaN	1	0	Median	NaN	NaN	NaN	20691000	8973900	8776100	2941300	NaN	NaN	NaN	20691000	8973900	8776100	2941300	NaN	NaN	NaN						7406	3317	158	158	16117	19149	41449	63658;63659	41449	63658	20160114_RS_MT_pY_ex3_F15	56080	41449	63658	20160114_RS_MT_pY_ex3_F15	56080	41449	63658	20160114_RS_MT_pY_ex3_F15	56080
sp|Q8BTI8-2|SRRM2_MOUSE;sp|Q8BTI8|SRRM2_MOUSE;sp|Q8BTI8-3|SRRM2_MOUSE	1311;1407;1407	sp|Q8BTI8-2|SRRM2_MOUSE	sp|Q8BTI8-2|SRRM2_MOUSE		0.623652	3.11317	0.0011372	101.41	38.796	101.41						3	S	SRRSRSGSSPGLRDGSGTPSRHSLSGSSPGM	X;X;X;Phospho (STY);X;Phospho (STY);X;Phospho (STY);Phospho (STY);X;X;X;X;X;X;Phospho (STY);X;X;X;X;X;X;X;X;X;X;X;X;X;X;X	XXXPPPPPPPPPPPPPPPPPPXXXXXXXXXX	S(0.024)RS(0.337)GS(0.666)S(0.973)PGLRDGS(0.624)GT(0.308)PS(0.069)R	S(-15.82)RS(-3.11)GS(3.11)S(15.33)PGLRDGS(3.11)GT(-3.11)PS(-10.51)R	13	2	-0.2151	1.3275	1.20682	NaN	NaN	1.3275	1.3536	NaN	NaN	1.3536	NaN		3	NaN	1	1	Median	0.26388	0.35184	NaN	NaN	0.26388	0.4878	NaN	NaN	0.4878	NaN		3	NaN	Median	1	1	0.19878	NaN	NaN	0.19878	0.32402	NaN	NaN	0.32402	NaN		3	NaN	1	1	Median	NaN	NaN	NaN	1.3275	NaN	NaN	1.3275	1.3536	NaN	NaN	1.3536	NaN		3	NaN	1	1	Median	0.26388	NaN	NaN	0.26388	0.4878	NaN	NaN	0.4878	NaN		3	NaN	1	1	Median	0.19878	NaN	NaN	0.19878	0.32402	NaN	NaN	0.32402	NaN		3	NaN	1	1	Median	NaN	NaN	NaN	7498000	2531700	4216400	749900	NaN	NaN	NaN	7498000	2531700	4216400	749900	NaN	NaN	NaN						6126	2767	1311	1311	17849;19129	21366;21367;22936	51665	79774	51665	79774	20160114_RS_MT_pY_ex3_F5	16442	51665	79774	20160114_RS_MT_pY_ex3_F5	16442	51665	79774	20160114_RS_MT_pY_ex3_F5	16442
sp|Q8BL48-2|UNK_MOUSE;sp|Q8BL48|UNK_MOUSE	365;378	sp|Q8BL48-2|UNK_MOUSE	sp|Q8BL48-2|UNK_MOUSE		0.98169	18.4416	0.0008741	94.594	67.04	94.594						2	S	AGDSVPLLCRNSGLGSPSHLCSSPPGPSRKA	X;X;X;X;X;X;X;X;X;X;X;X;X;X;X;Phospho (STY);X;X;X;X;X;X;Phospho (STY);X;X;X;X;X;X;X;X	XXXXXXXXXXPPPPPPPPPPPPPPPPPPPPX	NS(0.003)GLGS(0.982)PS(0.015)HLCS(0.228)S(0.771)PPGPS(0.001)RK	NS(-25.54)GLGS(18.44)PS(-18.44)HLCS(-5.32)S(5.32)PPGPS(-28.05)RK	6	3	3.1756	0.9161	0.832818	NaN	0.9161	NaN	0.81626	NaN	0.81626	NaN	0.66212	+	2	NaN	1	1	Median	0.26681	0.355747	NaN	0.26681	NaN	0.38601	NaN	0.38601	NaN	0.68349	+	2	NaN	Median	1	1	0.29124	NaN	0.29124	NaN	0.46478	NaN	0.46478	NaN	1.0261	+	2	NaN	1	1	Median	0	0	0	0.9161	NaN	0.9161	NaN	0.81626	NaN	0.81626	NaN	0.66212	+	2	NaN	1	1	Median	0.26681	NaN	0.26681	NaN	0.38601	NaN	0.38601	NaN	0.68349	+	2	NaN	1	1	Median	0.29124	NaN	0.29124	NaN	0.46478	NaN	0.46478	NaN	1.0261	+	2	NaN	1	1	Median	0	0	0	9370700	3617900	4771200	981570	0.65098	1.0904	0.27296	9370700	3617900	4771200	981570	0.65098	1.0904	0.27296						5863	2698	365	365	13551	16082;16083	34557	53115	34557	53115	20160114_RS_MT_pY_ex3_F5	25578	34557	53115	20160114_RS_MT_pY_ex3_F5	25578	34557	53115	20160114_RS_MT_pY_ex3_F5	25578
sp|Q8CH77-3|NAV1_MOUSE;sp|Q8CH77-2|NAV1_MOUSE;sp|Q8CH77|NAV1_MOUSE	197;197;197	sp|Q8CH77-3|NAV1_MOUSE	sp|Q8CH77-3|NAV1_MOUSE		0.999978	46.8245	0.000687148	84.398	57.799	84.398						2	S	YAEVKPLSKAPEAAVSDDGKSDDELLSSKAK	X;X;X;X;X;X;X;X;X;X;X;X;X;X;X;Phospho (STY);X;X;X;X;Phospho (STY);X;X;X;X;X;X;X;X;X;X	XXXXXXXXXPPPPPPPPPPPPPPPPPPPPXX	APEAAVS(1)DDGKS(0.782)DDELLS(0.175)S(0.043)K	APEAAVS(46.82)DDGKS(6.49)DDELLS(-6.49)S(-12.6)K	7	2	-1.1833	0.44064	0.400582	NaN	0.44064	NaN	0.35091	NaN	0.35091	NaN	NaN	+	2	NaN	1	1	Median	0.26703	0.35604	NaN	0.26703	NaN	0.33746	NaN	0.33746	NaN	NaN	+	2	NaN	Median	1	1	0.60601	NaN	0.60601	NaN	0.96244	NaN	0.96244	NaN	NaN	+	2	NaN	1	1	Median	NaN	NaN	NaN	0.44064	NaN	0.44064	NaN	0.35091	NaN	0.35091	NaN	NaN	+	2	NaN	1	1	Median	0.26703	NaN	0.26703	NaN	0.33746	NaN	0.33746	NaN	NaN	+	2	NaN	1	1	Median	0.60601	NaN	0.60601	NaN	0.96244	NaN	0.96244	NaN	NaN	+	2	NaN	1	1	Median	NaN	NaN	NaN	11075000	5182600	3791500	2101000	NaN	NaN	NaN	11075000	5182600	3791500	2101000	NaN	NaN	NaN						6728	3032	197	197	1164	1388	3017	4696	3017	4696	20160114_RS_MT_pY_ex3_F12	29010	3017	4696	20160114_RS_MT_pY_ex3_F12	29010	3017	4696	20160114_RS_MT_pY_ex3_F12	29010
sp|Q8CH77-3|NAV1_MOUSE;sp|Q8CH77-2|NAV1_MOUSE;sp|Q8CH77|NAV1_MOUSE	202;202;202	sp|Q8CH77-3|NAV1_MOUSE	sp|Q8CH77-3|NAV1_MOUSE		0.781741	6.49162	0.000687148	84.398	57.799	84.398						2	S	PLSKAPEAAVSDDGKSDDELLSSKAKAQKGS	X;X;X;X;X;X;X;X;X;X;Phospho (STY);X;X;X;X;Phospho (STY);X;X;X;X;X;X;X;X;X;X;X;X;X;X;X	XXXXPPPPPPPPPPPPPPPPPPPPXXXXXXX	APEAAVS(1)DDGKS(0.782)DDELLS(0.175)S(0.043)K	APEAAVS(46.82)DDGKS(6.49)DDELLS(-6.49)S(-12.6)K	12	2	-1.1833	0.44064	0.400582	NaN	0.44064	NaN	0.35091	NaN	0.35091	NaN	NaN	+	2	NaN	1	1	Median	0.26703	0.35604	NaN	0.26703	NaN	0.33746	NaN	0.33746	NaN	NaN	+	2	NaN	Median	1	1	0.60601	NaN	0.60601	NaN	0.96244	NaN	0.96244	NaN	NaN	+	2	NaN	1	1	Median	NaN	NaN	NaN	0.44064	NaN	0.44064	NaN	0.35091	NaN	0.35091	NaN	NaN	+	2	NaN	1	1	Median	0.26703	NaN	0.26703	NaN	0.33746	NaN	0.33746	NaN	NaN	+	2	NaN	1	1	Median	0.60601	NaN	0.60601	NaN	0.96244	NaN	0.96244	NaN	NaN	+	2	NaN	1	1	Median	NaN	NaN	NaN	11075000	5182600	3791500	2101000	NaN	NaN	NaN	11075000	5182600	3791500	2101000	NaN	NaN	NaN						6729	3032	202	202	1164	1388	3017	4696	3017	4696	20160114_RS_MT_pY_ex3_F12	29010	3017	4696	20160114_RS_MT_pY_ex3_F12	29010	3017	4696	20160114_RS_MT_pY_ex3_F12	29010
sp|A2AJT4|PNISR_MOUSE	313	sp|A2AJT4|PNISR_MOUSE	sp|A2AJT4|PNISR_MOUSE		0.886307	7.86738	0.00408028	50.752	50.752	50.752						2	S	ENLEAVSSGKVTRSPSPAPQEEHSEPEMTEE	X;X;X;X;X;X;Phospho (STY);X;X;X;X;X;X;X;X;Phospho (STY);X;X;X;X;X;X;X;Phospho (STY);X;X;X;Oxidation (M);X;X;X	XXXXXXXXXXPPPPPPPPPPPPPPPPPPPPP	VT(0.122)RS(0.31)PS(0.886)PAPQEEHS(0.567)EPEMT(0.115)EEEK	VT(-6.96)RS(-2.36)PS(7.87)PAPQEEHS(2.36)EPEMT(-7.87)EEEK	6	3	0.85138	0.71156	0.646873	NaN	0.71156	NaN	0.63153	NaN	0.63153	NaN	NaN	+	2	NaN	1	0	Median	0.26728	0.356373	NaN	0.26728	NaN	0.38481	NaN	0.38481	NaN	NaN	+	2	NaN	Median	1	0	0.47997	NaN	0.47997	NaN	0.7667	NaN	0.7667	NaN	NaN	+	2	NaN	1	0	Median	NaN	NaN	NaN	0.71156	NaN	0.71156	NaN	0.63153	NaN	0.63153	NaN	NaN	+	2	NaN	1	0	Median	0.26728	NaN	0.26728	NaN	0.38481	NaN	0.38481	NaN	NaN	+	2	NaN	1	0	Median	0.47997	NaN	0.47997	NaN	0.7667	NaN	0.7667	NaN	NaN	+	2	NaN	1	0	Median	NaN	NaN	NaN	12443000	5757400	4576800	2109300	NaN	NaN	NaN	12443000	5757400	4576800	2109300	NaN	NaN	NaN						245	177	313	313	22266	26590	60073	92767	60073	92767	20160114_RS_MT_pY_ex3_F5	16524	60073	92767	20160114_RS_MT_pY_ex3_F5	16524	60073	92767	20160114_RS_MT_pY_ex3_F5	16524
sp|A2AJT4|PNISR_MOUSE	321	sp|A2AJT4|PNISR_MOUSE	sp|A2AJT4|PNISR_MOUSE		0.566741	2.36061	0.00408028	50.752	50.752	50.752						2	S	GKVTRSPSPAPQEEHSEPEMTEEEKEYQMML	X;X;X;X;X;X;X;Phospho (STY);X;X;X;X;X;X;X;Phospho (STY);X;X;X;Oxidation (M);X;X;X;X;X;X;X;X;X;X;X	XXPPPPPPPPPPPPPPPPPPPPPPPXXXXXX	VT(0.122)RS(0.31)PS(0.886)PAPQEEHS(0.567)EPEMT(0.115)EEEK	VT(-6.96)RS(-2.36)PS(7.87)PAPQEEHS(2.36)EPEMT(-7.87)EEEK	14	3	0.85138	0.71156	0.646873	NaN	0.71156	NaN	0.63153	NaN	0.63153	NaN	NaN		2	NaN	1	0	Median	0.26728	0.356373	NaN	0.26728	NaN	0.38481	NaN	0.38481	NaN	NaN		2	NaN	Median	1	0	0.47997	NaN	0.47997	NaN	0.7667	NaN	0.7667	NaN	NaN		2	NaN	1	0	Median	NaN	NaN	NaN	0.71156	NaN	0.71156	NaN	0.63153	NaN	0.63153	NaN	NaN		2	NaN	1	0	Median	0.26728	NaN	0.26728	NaN	0.38481	NaN	0.38481	NaN	NaN		2	NaN	1	0	Median	0.47997	NaN	0.47997	NaN	0.7667	NaN	0.7667	NaN	NaN		2	NaN	1	0	Median	NaN	NaN	NaN	12443000	5757400	4576800	2109300	NaN	NaN	NaN	12443000	5757400	4576800	2109300	NaN	NaN	NaN						246	177	321	321	22266	26590	60073	92767	60073	92767	20160114_RS_MT_pY_ex3_F5	16524	60073	92767	20160114_RS_MT_pY_ex3_F5	16524	60073	92767	20160114_RS_MT_pY_ex3_F5	16524
sp|Q69ZK6|JHD2C_MOUSE	762	sp|Q69ZK6|JHD2C_MOUSE	sp|Q69ZK6|JHD2C_MOUSE		0.870364	10.4703	0.0178078	99.991	46.855	63.292						1	S	SSAEPHRPHKITVHSSPPLTKTLADHHKEEL	X;X;X;X;X;X;X;X;X;X;X;X;X;X;X;Phospho (STY);X;X;X;X;X;X;X;X;X;X;X;X;X;X;X	XXXXXXXXXXPPPPPPPPPPPXXXXXXXXXX	ITVHS(0.078)S(0.87)PPLT(0.051)K	IT(-38.22)VHS(-10.47)S(10.47)PPLT(-12.29)K	6	3	1.8426	0.91802	0.834564	0.91802	NaN	NaN	0.81704	0.81704	NaN	NaN	NaN	+	1	NaN	1	1	Median	0.26871	0.35828	0.26871	NaN	NaN	0.3702	0.3702	NaN	NaN	NaN	+	1	NaN	Median	1	1	0.29271	0.29271	NaN	NaN	0.43374	0.43374	NaN	NaN	NaN	+	1	NaN	1	1	Median	NaN	NaN	NaN	0.91802	0.91802	NaN	NaN	0.81704	0.81704	NaN	NaN	NaN	+	1	NaN	1	1	Median	0.26871	0.26871	NaN	NaN	0.3702	0.3702	NaN	NaN	NaN	+	1	NaN	1	1	Median	0.29271	0.29271	NaN	NaN	0.43374	0.43374	NaN	NaN	NaN	+	1	NaN	1	1	Median	NaN	NaN	NaN	6790700	2516200	3485300	789130	NaN	NaN	NaN	6790700	2516200	3485300	789130	NaN	NaN	NaN						4428	2134	762	762	8791	10280	22443;22444;22445	34330;34331;34332	22444	34331	20160114_RS_MT_pY_ex3_F13	24304	22445	34332	20160114_RS_MT_pY_ex3_F13	24264	22445	34332	20160114_RS_MT_pY_ex3_F13	24264
sp|P10923|OSTP_MOUSE	289	sp|P10923|OSTP_MOUSE	sp|P10923|OSTP_MOUSE		0.939199	14.72	0.00151479	102.36	42.016	73.672						1;2;3	S	DDRYLKFRISHELESSSSEVN__________	X;X;X;X;X;X;X;X;X;Phospho (STY);X;X;X;X;Phospho (STY);Phospho (STY);Phospho (STY);X;X;X;X;X;X;X;X;X;X;X;X;X;X	XXXXXXPPPPPPPPPPPPPPPXXXXXXXXXX	FRIS(0.997)HELES(0.997)S(0.939)S(0.036)S(0.032)EVN	FRIS(30.64)HELES(30.51)S(14.72)S(-14.72)S(-15.3)EVN	10	2	0.71294	0.6974	0.634	0.6974	0.71443	1.0253	0.71291	0.71291	0.73586	1.0786	NaN	+	1	NaN	1	1	Median	0.27029	0.360387	0.27029	0.16623	0.22517	0.40953	0.40953	0.24636	0.35887	NaN	+	1	NaN	Median	1	1	0.38756	0.38756	0.215	0.21603	0.56282	0.56282	0.30768	0.33026	NaN	+	1	NaN	1	1	Median	NaN	NaN	NaN	0.6974	0.6974	0.71443	1.0253	0.71291	0.71291	0.73586	1.0786	NaN	+	1	NaN	1	1	Median	0.27029	0.27029	0.16623	0.22517	0.40953	0.40953	0.24636	0.35887	NaN	+	1	NaN	1	1	Median	0.38756	0.38756	0.215	0.21603	0.56282	0.56282	0.30768	0.33026	NaN	+	1	NaN	1	1	Median	NaN	NaN	NaN	972990000	445220000	436140000	91637000	NaN	NaN	NaN	972990000	445220000	436140000	91637000	NaN	NaN	NaN						1140	621	289	289	5569;8683	6519;6520;6521;10158;10159	14176;14177;14178;14179;14181;14183;14185;14188;14189;14190;14195;14198	21844;21845;21846;21847;21848;21849;21850;21852;21854;21855;21857;21860;21861;21862;21868;21869;21872	14176	21844	20160114_RS_MT_pY_ex3_F2	37343	14198	21872	20160114_RS_MT_pY_ex3_F15	47353	14195	21869	20160114_RS_MT_pY_ex3_F14	41084
sp|Q8BRF7-3|SCFD1_MOUSE;sp|Q8BRF7|SCFD1_MOUSE;sp|Q8BRF7-2|SCFD1_MOUSE	300;300;300	sp|Q8BRF7-3|SCFD1_MOUSE	sp|Q8BRF7-3|SCFD1_MOUSE		0.999994	52.7593	4.58934e-19	152.63	113.64	152.63						1	S	HLNRVNLEESTGVENSPAGARPKRKNKKSYD	X;X;X;X;X;X;X;X;X;X;X;X;X;X;X;Phospho (STY);X;X;X;X;X;X;X;X;X;X;X;X;X;X;X	XXXXPPPPPPPPPPPPPPPPPPPXXXXXXXX	VNLEESTGVENS(1)PAGARPK	VNLEES(-61.75)T(-52.76)GVENS(52.76)PAGARPK	12	3	1.8811	0.6916	0.628727	0.6916	NaN	NaN	0.61622	0.61622	NaN	NaN	NaN	+	1	9.8709	4	2	Median	0.27122	0.361627	0.27122	NaN	NaN	0.39224	0.39224	NaN	NaN	NaN	+	1	6.8192	Median	4	2	0.3756	0.3756	NaN	NaN	0.59935	0.59935	NaN	NaN	NaN	+	1	7.5614	4	2	Median	NaN	NaN	NaN	0.6916	0.6916	NaN	NaN	0.61622	0.61622	NaN	NaN	NaN	+	1	9.8709	4	2	Median	0.27122	0.27122	NaN	NaN	0.39224	0.39224	NaN	NaN	NaN	+	1	6.8192	4	2	Median	0.3756	0.3756	NaN	NaN	0.59935	0.59935	NaN	NaN	NaN	+	1	7.5614	4	2	Median	NaN	NaN	NaN	227140000	116620000	80711000	29807000	NaN	NaN	NaN	227140000	116620000	80711000	29807000	NaN	NaN	NaN						5959	2748	300	300	21837	26112	59097;59098;59099;59100;59101	91254;91255;91256;91257;91258	59101	91258	20160114_RS_MT_pY_ex3_F14	24197	59101	91258	20160114_RS_MT_pY_ex3_F14	24197	59101	91258	20160114_RS_MT_pY_ex3_F14	24197
sp|Q3UPF5-2|ZCCHV_MOUSE;sp|Q3UPF5|ZCCHV_MOUSE	345;345	sp|Q3UPF5-2|ZCCHV_MOUSE	sp|Q3UPF5-2|ZCCHV_MOUSE		0.638573	0	0.000138751	75.297	52.929	44.848						3	S	DGDPDGLFSRNRSDSSTSRTSAAGFPLVAAQ	X;X;X;X;X;X;X;X;X;X;X;X;X;X;Phospho (STY);Phospho (STY);Phospho (STY);X;X;Phospho (STY);Phospho (STY);X;X;X;X;X;X;X;X;X;X	XXXXXXXXXXPPPPPPPPPPPPPPPPPPPPP	NRS(0.348)DS(0.64)S(0.639)T(0.639)S(0.638)RT(0.077)S(0.019)AAGFPLVAAQR	NRS(-4.23)DS(0)S(0)T(0)S(0)RT(-11.89)S(-18.33)AAGFPLVAAQR	6	3	-3.2427	0.54104	0.491855	NaN	NaN	0.54104	0.56743	NaN	NaN	0.56743	NaN		3	14.573	3	0	Median	0.27168	0.36224	NaN	NaN	0.27168	0.49804	NaN	NaN	0.49804	NaN		3	13.389	Median	3	0	0.49688	NaN	NaN	0.49688	0.75679	NaN	NaN	0.75679	NaN		3	9.7685	3	0	Median	NaN	NaN	NaN	0.54104	NaN	NaN	0.54104	0.56743	NaN	NaN	0.56743	NaN		3	14.573	3	0	Median	0.27168	NaN	NaN	0.27168	0.49804	NaN	NaN	0.49804	NaN		3	13.389	3	0	Median	0.49688	NaN	NaN	0.49688	0.75679	NaN	NaN	0.75679	NaN		3	9.7685	3	0	Median	NaN	NaN	NaN	102050000	56549000	30188000	15314000	NaN	NaN	NaN	102050000	56549000	30188000	15314000	NaN	NaN	NaN						3073	1674	345	345	13496;13497;17447	16015;16016;16017;20852;20853	34411;34412;34413	52917;52918;52919;52920;52921;52922;52923	34411	52917	20160114_RS_MT_pY_ex3_F5	41872	45657	70326	20160114_RS_MT_pY_ex3_F4	34465	45657	70326	20160114_RS_MT_pY_ex3_F4	34465
sp|Q3UPF5-2|ZCCHV_MOUSE;sp|Q3UPF5|ZCCHV_MOUSE	347;347	sp|Q3UPF5-2|ZCCHV_MOUSE	sp|Q3UPF5-2|ZCCHV_MOUSE		0.638376	0	0.00019379	73.213	48.559	44.848						3	S	DPDGLFSRNRSDSSTSRTSAAGFPLVAAQRN	X;X;X;X;X;X;X;X;X;X;X;X;Phospho (STY);X;X;Phospho (STY);X;X;X;X;X;X;X;X;X;X;X;X;X;X;X	XXXXXXXXXXPPPPPPPPPPPPPPPPPPPPX	NRS(0.348)DS(0.64)S(0.639)T(0.639)S(0.638)RT(0.077)S(0.019)AAGFPLVAAQR	NRS(-4.23)DS(0)S(0)T(0)S(0)RT(-11.89)S(-18.33)AAGFPLVAAQR	8	3	-3.2427	0.54104	0.491855	NaN	NaN	0.54104	0.56743	NaN	NaN	0.56743	NaN		3	14.573	3	0	Median	0.27168	0.36224	NaN	NaN	0.27168	0.49804	NaN	NaN	0.49804	NaN		3	13.389	Median	3	0	0.49688	NaN	NaN	0.49688	0.75679	NaN	NaN	0.75679	NaN		3	9.7685	3	0	Median	NaN	NaN	NaN	0.54104	NaN	NaN	0.54104	0.56743	NaN	NaN	0.56743	NaN		3	14.573	3	0	Median	0.27168	NaN	NaN	0.27168	0.49804	NaN	NaN	0.49804	NaN		3	13.389	3	0	Median	0.49688	NaN	NaN	0.49688	0.75679	NaN	NaN	0.75679	NaN		3	9.7685	3	0	Median	NaN	NaN	NaN	102050000	56549000	30188000	15314000	NaN	NaN	NaN	102050000	56549000	30188000	15314000	NaN	NaN	NaN						3074	1674	347	347	13496;13497;17447	16015;16016;16017;20852;20853	34411;34412;34413	52917;52918;52919;52920;52921;52922;52923	34411	52917	20160114_RS_MT_pY_ex3_F5	41872	45654	70321	20160114_RS_MT_pY_ex3_F2	35145	34414	52926	20160114_RS_MT_pY_ex3_F12	35652
sp|Q3UPF5-2|ZCCHV_MOUSE;sp|Q3UPF5|ZCCHV_MOUSE	346;346	sp|Q3UPF5-2|ZCCHV_MOUSE	sp|Q3UPF5-2|ZCCHV_MOUSE		0.638573	0	0.000138751	75.297	52.929	44.848						3	T	GDPDGLFSRNRSDSSTSRTSAAGFPLVAAQR	X;X;X;X;X;X;X;X;X;X;X;X;X;Phospho (STY);Phospho (STY);Phospho (STY);X;X;X;Phospho (STY);X;X;X;X;X;X;X;X;X;X;X	XXXXXXXXXPPPPPPPPPPPPPPPPPPPPPP	NRS(0.348)DS(0.64)S(0.639)T(0.639)S(0.638)RT(0.077)S(0.019)AAGFPLVAAQR	NRS(-4.23)DS(0)S(0)T(0)S(0)RT(-11.89)S(-18.33)AAGFPLVAAQR	7	3	-3.2427	0.54104	0.491855	NaN	NaN	0.54104	0.56743	NaN	NaN	0.56743	NaN		3	14.573	3	0	Median	0.27168	0.36224	NaN	NaN	0.27168	0.49804	NaN	NaN	0.49804	NaN		3	13.389	Median	3	0	0.49688	NaN	NaN	0.49688	0.75679	NaN	NaN	0.75679	NaN		3	9.7685	3	0	Median	NaN	NaN	NaN	0.54104	NaN	NaN	0.54104	0.56743	NaN	NaN	0.56743	NaN		3	14.573	3	0	Median	0.27168	NaN	NaN	0.27168	0.49804	NaN	NaN	0.49804	NaN		3	13.389	3	0	Median	0.49688	NaN	NaN	0.49688	0.75679	NaN	NaN	0.75679	NaN		3	9.7685	3	0	Median	NaN	NaN	NaN	102050000	56549000	30188000	15314000	NaN	NaN	NaN	102050000	56549000	30188000	15314000	NaN	NaN	NaN						10123	1674	346	346	13496;13497;17447	16015;16016;16017;20852;20853	34411;34412;34413	52917;52918;52919;52920;52921;52922;52923	34411	52917	20160114_RS_MT_pY_ex3_F5	41872	45657	70326	20160114_RS_MT_pY_ex3_F4	34465	45657	70326	20160114_RS_MT_pY_ex3_F4	34465
sp|E9Q5G3|KIF23_MOUSE	904	sp|E9Q5G3|KIF23_MOUSE	sp|E9Q5G3|KIF23_MOUSE		0.666667	0	6.60224e-19	129.29	82.232	129.29						2	S	ETLKQELPTGSRKRRSSTLAPAQPDGTESEW	X;X;X;X;X;X;X;X;X;X;X;X;X;X;X;Phospho (STY);Phospho (STY);X;X;X;X;X;X;X;X;X;X;X;X;X;X	XXXXXXXXXXXXXPPPPPPPPPPPPPPPPPP	RRS(0.667)S(0.667)T(0.667)LAPAQPDGTESEWTDVETR	RRS(0)S(0)T(0)LAPAQPDGT(-70.92)ES(-81.36)EWT(-101.36)DVET(-117.28)R	3	3	0.47826	0.59917	0.5447	NaN	0.59917	NaN	0.60202	NaN	0.60202	NaN	NaN		2	NaN	1	1	Median	0.2721	0.3628	NaN	0.2721	NaN	0.49952	NaN	0.49952	NaN	NaN		2	NaN	Median	1	1	0.45413	NaN	0.45413	NaN	0.7581	NaN	0.7581	NaN	NaN		2	NaN	1	1	Median	NaN	NaN	NaN	0.59917	NaN	0.59917	NaN	0.60202	NaN	0.60202	NaN	NaN		2	NaN	1	1	Median	0.2721	NaN	0.2721	NaN	0.49952	NaN	0.49952	NaN	NaN		2	NaN	1	1	Median	0.45413	NaN	0.45413	NaN	0.7581	NaN	0.7581	NaN	NaN		2	NaN	1	1	Median	NaN	NaN	NaN	31199000	10946000	16582000	3670900	NaN	NaN	NaN	31199000	10946000	16582000	3670900	NaN	NaN	NaN						493	256	904	904	16694	19899;19900	43170	66453;66454	43170	66454	20160114_RS_MT_pY_ex3_F13	46629	43170	66454	20160114_RS_MT_pY_ex3_F13	46629	43170	66454	20160114_RS_MT_pY_ex3_F13	46629
sp|E9Q5G3|KIF23_MOUSE	905	sp|E9Q5G3|KIF23_MOUSE	sp|E9Q5G3|KIF23_MOUSE		0.666667	0	6.60224e-19	129.29	82.232	129.29						2	S	TLKQELPTGSRKRRSSTLAPAQPDGTESEWT	X;X;X;X;X;X;X;X;X;X;X;X;X;X;Phospho (STY);Phospho (STY);X;X;X;X;X;X;X;X;X;X;X;X;X;X;X	XXXXXXXXXXXXPPPPPPPPPPPPPPPPPPP	RRS(0.667)S(0.667)T(0.667)LAPAQPDGTESEWTDVETR	RRS(0)S(0)T(0)LAPAQPDGT(-70.92)ES(-81.36)EWT(-101.36)DVET(-117.28)R	4	3	0.47826	0.59917	0.5447	NaN	0.59917	NaN	0.60202	NaN	0.60202	NaN	NaN		2	NaN	1	1	Median	0.2721	0.3628	NaN	0.2721	NaN	0.49952	NaN	0.49952	NaN	NaN		2	NaN	Median	1	1	0.45413	NaN	0.45413	NaN	0.7581	NaN	0.7581	NaN	NaN		2	NaN	1	1	Median	NaN	NaN	NaN	0.59917	NaN	0.59917	NaN	0.60202	NaN	0.60202	NaN	NaN		2	NaN	1	1	Median	0.2721	NaN	0.2721	NaN	0.49952	NaN	0.49952	NaN	NaN		2	NaN	1	1	Median	0.45413	NaN	0.45413	NaN	0.7581	NaN	0.7581	NaN	NaN		2	NaN	1	1	Median	NaN	NaN	NaN	31199000	10946000	16582000	3670900	NaN	NaN	NaN	31199000	10946000	16582000	3670900	NaN	NaN	NaN						494	256	905	905	16694	19899;19900	43170	66453;66454	43170	66454	20160114_RS_MT_pY_ex3_F13	46629	43170	66454	20160114_RS_MT_pY_ex3_F13	46629	43170	66454	20160114_RS_MT_pY_ex3_F13	46629
sp|E9Q5G3|KIF23_MOUSE	906	sp|E9Q5G3|KIF23_MOUSE	sp|E9Q5G3|KIF23_MOUSE		0.666667	0	6.60224e-19	129.29	82.232	129.29						2	T	LKQELPTGSRKRRSSTLAPAQPDGTESEWTD	X;X;X;X;X;X;X;X;X;X;X;X;X;X;X;X;X;X;X;X;X;X;X;X;X;X;X;X;X;X;X	XXXXXXXXXXXXXXXXXXXXXXXXXXXXXXX	RRS(0.667)S(0.667)T(0.667)LAPAQPDGTESEWTDVETR	RRS(0)S(0)T(0)LAPAQPDGT(-70.92)ES(-81.36)EWT(-101.36)DVET(-117.28)R	5	3	0.47826	0.59917	0.5447	NaN	0.59917	NaN	0.60202	NaN	0.60202	NaN	NaN		2	NaN	1	1	Median	0.2721	0.3628	NaN	0.2721	NaN	0.49952	NaN	0.49952	NaN	NaN		2	NaN	Median	1	1	0.45413	NaN	0.45413	NaN	0.7581	NaN	0.7581	NaN	NaN		2	NaN	1	1	Median	NaN	NaN	NaN	0.59917	NaN	0.59917	NaN	0.60202	NaN	0.60202	NaN	NaN		2	NaN	1	1	Median	0.2721	NaN	0.2721	NaN	0.49952	NaN	0.49952	NaN	NaN		2	NaN	1	1	Median	0.45413	NaN	0.45413	NaN	0.7581	NaN	0.7581	NaN	NaN		2	NaN	1	1	Median	NaN	NaN	NaN	31199000	10946000	16582000	3670900	NaN	NaN	NaN	31199000	10946000	16582000	3670900	NaN	NaN	NaN						9730	256	906	906	16694	19899;19900	43170	66453;66454	43170	66454	20160114_RS_MT_pY_ex3_F13	46629	43170	66454	20160114_RS_MT_pY_ex3_F13	46629	43170	66454	20160114_RS_MT_pY_ex3_F13	46629
sp|Q0P678|ZCH18_MOUSE;sp|Q0P678-2|ZCH18_MOUSE	80;80	sp|Q0P678|ZCH18_MOUSE	sp|Q0P678|ZCH18_MOUSE		0.999965	44.9001	0.00666792	93.427	42.397	93.427						1	S	DEEDRASEPKSQDQDSEAHELSRGPAGSPCE	X;X;X;X;X;X;Phospho (STY);X;X;X;X;X;X;X;X;Phospho (STY);X;X;X;X;X;X;X;X;X;X;X;Phospho (STY);X;X;X	XXXXXXXXXXPPPPPPPPPPPPPXXXXXXXX	SQDQDS(1)EAHELSR	S(-44.9)QDQDS(44.9)EAHELS(-56.39)R	6	2	2.0956	0.61802	0.561836	0.61802	NaN	NaN	0.63317	0.63317	NaN	NaN	NaN	+	1	NaN	1	1	Median	0.27233	0.363107	0.27233	NaN	NaN	0.41385	0.41385	NaN	NaN	NaN	+	1	NaN	Median	1	1	0.44066	0.44066	NaN	NaN	0.64421	0.64421	NaN	NaN	NaN	+	1	NaN	1	1	Median	NaN	NaN	NaN	0.61802	0.61802	NaN	NaN	0.63317	0.63317	NaN	NaN	NaN	+	1	NaN	1	1	Median	0.27233	0.27233	NaN	NaN	0.41385	0.41385	NaN	NaN	NaN	+	1	NaN	1	1	Median	0.44066	0.44066	NaN	NaN	0.64421	0.64421	NaN	NaN	NaN	+	1	NaN	1	1	Median	NaN	NaN	NaN	4845100	2110100	2010300	724760	NaN	NaN	NaN	4845100	2110100	2010300	724760	NaN	NaN	NaN						2601	1495	80	80	18830	22569	50578	78070	50578	78070	20160114_RS_MT_pY_ex3_F13	16107	50578	78070	20160114_RS_MT_pY_ex3_F13	16107	50578	78070	20160114_RS_MT_pY_ex3_F13	16107
sp|O08784|TCOF_MOUSE	456	sp|O08784|TCOF_MOUSE	sp|O08784|TCOF_MOUSE		0.985417	18.4865	0.00666887	79.172	47.875	66.711						1	S	GKSSQVRPVSTVTPGSSGKGANLPCPGKVGS	X;X;X;X;X;X;X;X;X;X;X;X;X;X;X;Phospho (STY);X;X;X;X;X;X;X;X;X;X;X;X;X;X;X	XXPPPPPPPPPPPPPPPPPXXXXXXXXXXXX	SSQVRPVSTVTPGS(0.985)S(0.014)GK	S(-37.75)S(-37.75)QVRPVS(-40.65)T(-40.65)VT(-39.14)PGS(18.49)S(-18.49)GK	14	2	-1.1479	0.56079	0.509809	0.56079	NaN	NaN	0.50979	0.50979	NaN	NaN	0.73369	+	1	11.655	2	2	Median	0.27315	0.3642	0.27315	NaN	NaN	0.38068	0.38068	NaN	NaN	0.70098	+	1	6.8418	Median	2	2	0.48708	0.48708	NaN	NaN	0.77228	0.77228	NaN	NaN	0.99772	+	1	18.44	2	2	Median	0	0.043639	0	0.56079	0.56079	NaN	NaN	0.50979	0.50979	NaN	NaN	0.73369	+	1	11.655	2	2	Median	0.27315	0.27315	NaN	NaN	0.38068	0.38068	NaN	NaN	0.70098	+	1	6.8418	2	2	Median	0.48708	0.48708	NaN	NaN	0.77228	0.77228	NaN	NaN	0.99772	+	1	18.44	2	2	Median	0	0.043639	0	16837000	8816700	6442700	1577500	0.10474	0.10797	0.039534	16837000	8816700	6442700	1577500	0.10474	0.10797	0.039534						629	292	456	456	19429	23327	52995;52996;52997	81787;81788;81789	52996	81788	20160114_RS_MT_pY_ex3_F13	20675	52995	81787	20160114_RS_MT_pY_ex3_F5	18923	52995	81787	20160114_RS_MT_pY_ex3_F5	18923
sp|Q61286|HTF4_MOUSE;sp|Q61286-2|HTF4_MOUSE	582;558	sp|Q61286|HTF4_MOUSE;sp|Q61286-2|HTF4_MOUSE	sp|Q61286-2|HTF4_MOUSE		0.628025	1.59936	3.95641e-05	113.59	113.59	80.835						1;2	S	ESSQKDIKVSSRGRTSSTNEDEDLNPEQKIE	X;X;X;X;X;X;X;X;X;X;X;X;X;X;X;Phospho (STY);Phospho (STY);X;X;X;X;X;X;X;X;X;X;X;X;X;X	XXXXXXXXXXXXPPPPPPPPPPPPPPPPPXX	GRT(0.469)S(0.628)S(0.827)T(0.075)NEDEDLNPEQK	GRT(-1.6)S(1.6)S(6.43)T(-11.19)NEDEDLNPEQK	4	2	-1.1781	0.58225	0.529318	0.58225	0.82142	NaN	0.52802	0.52802	0.71566	NaN	NaN		1	NaN	1	0	Median	0.27462	0.36616	0.27462	0.48068	NaN	0.39701	0.39701	0.69384	NaN	NaN		1	NaN	Median	1	0	0.4125	0.4125	0.65604	NaN	0.65925	0.65925	1.0797	NaN	NaN		1	NaN	1	0	Median	NaN	NaN	NaN	0.58225	0.58225	0.82142	NaN	0.52802	0.52802	0.71566	NaN	NaN		1	NaN	1	0	Median	0.27462	0.27462	0.48068	NaN	0.39701	0.39701	0.69384	NaN	NaN		1	NaN	1	0	Median	0.4125	0.4125	0.65604	NaN	0.65925	0.65925	1.0797	NaN	NaN		1	NaN	1	0	Median	NaN	NaN	NaN	76045000	39979000	22795000	13271000	NaN	NaN	NaN	76045000	39979000	22795000	13271000	NaN	NaN	NaN						3905	1943;1944	582;558	558	6832	8006;8007	17340;17341;17343	26673;26674;26678;26679	17340	26673	20160114_RS_MT_pY_ex3_F11	17784	17343	26678	20160114_RS_MT_pY_ex3_F13	19032	17343	26678	20160114_RS_MT_pY_ex3_F13	19032
sp|B2RQC6|PYR1_MOUSE;sp|B2RQC6-2|PYR1_MOUSE	1859;1859	sp|B2RQC6|PYR1_MOUSE	sp|B2RQC6|PYR1_MOUSE		1	67.6552	0.000353216	112.82	53.844	67.655						1	S	LPDGRFHLPPRIHRASDPGLPAEEPKEKPPR	X;X;X;X;X;X;X;X;X;X;X;X;X;X;X;Phospho (STY);X;X;X;X;X;X;X;X;X;X;X;X;X;X;X	XXXXXXXXXXXPPPPPPPPPPPPPPPXXXXX	IHRAS(1)DPGLPAEEPK	IHRAS(67.66)DPGLPAEEPK	5	2	0.57022	0.32345	0.294045	0.32345	NaN	NaN	0.27901	0.27901	NaN	NaN	NaN	+	1	2.3504	3	0	Median	0.27547	0.367293	0.27547	NaN	NaN	0.3874	0.3874	NaN	NaN	NaN	+	1	21.135	Median	3	0	0.85733	0.85733	NaN	NaN	1.3477	1.3477	NaN	NaN	NaN	+	1	24.857	3	0	Median	NaN	NaN	NaN	0.32345	0.32345	NaN	NaN	0.27901	0.27901	NaN	NaN	NaN	+	1	2.3504	3	0	Median	0.27547	0.27547	NaN	NaN	0.3874	0.3874	NaN	NaN	NaN	+	1	21.135	3	0	Median	0.85733	0.85733	NaN	NaN	1.3477	1.3477	NaN	NaN	NaN	+	1	24.857	3	0	Median	NaN	NaN	NaN	1181600000	722790000	254650000	204170000	NaN	NaN	NaN	1181600000	722790000	254650000	204170000	NaN	NaN	NaN						393	223	1859	1859	8243	9667	21350;21351;21352;21353;21354	32700;32701;32702;32703;32704;32705	21354	32705	20160114_RS_MT_pY_ex3_F15	26407	21350	32700	20160114_RS_MT_pY_ex3_F7	18162	21350	32700	20160114_RS_MT_pY_ex3_F7	18162
sp|Q64337|SQSTM_MOUSE;sp|Q64337-2|SQSTM_MOUSE	28;28	sp|Q64337|SQSTM_MOUSE	sp|Q64337|SQSTM_MOUSE		0.897733	9.4341	3.58383e-83	196.11	159.42	123.44						1	S	KEEATREIRRFSFCFSPEPEAEAQAAAGPGP	X;X;X;X;X;X;X;X;X;X;X;X;X;X;X;Phospho (STY);X;X;X;X;X;X;X;Deamidation (NQ);X;X;X;X;X;X;X	XXXXXXXXXPPPPPPPPPPPPPPPPPPPPPP	RFS(0.102)FCFS(0.898)PEPEAEAQAAAGPGPCER	RFS(-9.43)FCFS(9.43)PEPEAEAQAAAGPGPCER	7	3	-1.1424	0.99031	0.900282	0.99031	NaN	NaN	0.93887	0.93887	NaN	NaN	NaN	+	1	17.418	3	1	Median	0.27578	0.367707	0.27578	NaN	NaN	0.42397	0.42397	NaN	NaN	NaN	+	1	11.84	Median	3	1	0.28346	0.28346	NaN	NaN	0.46803	0.46803	NaN	NaN	NaN	+	1	2.8687	3	1	Median	NaN	NaN	NaN	0.99031	0.99031	NaN	NaN	0.93887	0.93887	NaN	NaN	NaN	+	1	17.418	3	1	Median	0.27578	0.27578	NaN	NaN	0.42397	0.42397	NaN	NaN	NaN	+	1	11.84	3	1	Median	0.28346	0.28346	NaN	NaN	0.46803	0.46803	NaN	NaN	NaN	+	1	2.8687	3	1	Median	NaN	NaN	NaN	3638600000	1512500000	1705300000	420690000	NaN	NaN	NaN	3638600000	1512500000	1705300000	420690000	NaN	NaN	NaN						4289	2086	28	28	15843	18801;18802	40621;40622;40625;40626;40627;40628	62382;62383;62384;62385;62388;62389;62390;62391;62392;62393;62394;62395;62396;62397	40622	62385	20160114_RS_MT_pY_ex3_F5	49859	40625	62391	20160114_RS_MT_pY_ex3_F13	67649	40625	62391	20160114_RS_MT_pY_ex3_F13	67649
sp|O70305-2|ATX2_MOUSE;sp|O70305|ATX2_MOUSE	583;653	sp|O70305-2|ATX2_MOUSE	sp|O70305-2|ATX2_MOUSE		0.997257	25.6115	0.000160724	74.325	74.325	71.524						1	S	AGGTWSSVVSGVPRLSPKTHRPRSPRQSSIG	X;X;X;X;X;X;X;X;X;X;X;X;X;X;X;Phospho (STY);X;X;X;X;X;X;X;X;X;X;X;X;X;X;X	PPPPPPPPPPPPPPPPPPXXXXXXXXXXXXX	TSPAGGTWSSVVS(0.003)GVPRLS(0.997)PK	T(-68.66)S(-68.66)PAGGT(-62.85)WS(-61.79)S(-56)VVS(-25.61)GVPRLS(25.61)PK	19	3	-0.89532	0.65856	0.598691	0.65856	NaN	NaN	0.58267	0.58267	NaN	NaN	NaN	+	1	6.0696	2	0	Median	0.27588	0.36784	0.27588	NaN	NaN	0.39872	0.39872	NaN	NaN	NaN	+	1	0.4045	Median	2	0	0.60893	0.60893	NaN	NaN	0.97127	0.97127	NaN	NaN	NaN	+	1	35.828	2	0	Median	NaN	NaN	NaN	0.65856	0.65856	NaN	NaN	0.58267	0.58267	NaN	NaN	NaN	+	1	6.0696	2	0	Median	0.27588	0.27588	NaN	NaN	0.39872	0.39872	NaN	NaN	NaN	+	1	0.4045	2	0	Median	0.60893	0.60893	NaN	NaN	0.97127	0.97127	NaN	NaN	NaN	+	1	35.828	2	0	Median	NaN	NaN	NaN	49640000	28854000	12015000	8770500	NaN	NaN	NaN	49640000	28854000	12015000	8770500	NaN	NaN	NaN						874	440	583	583	20851	24999	57086;57088;57089	88098;88100;88101;88102	57088	88100	20160114_RS_MT_pY_ex3_F13	64488	57089	88101	20160114_RS_MT_pY_ex3_F14	56246	57089	88101	20160114_RS_MT_pY_ex3_F14	56246
sp|Q64337|SQSTM_MOUSE;sp|Q64337-2|SQSTM_MOUSE	275;275	sp|Q64337|SQSTM_MOUSE	sp|Q64337|SQSTM_MOUSE		0.679068	3.93103	1.72678e-34	165.4	83.511	165.4						2	S	EHGGKRSRLTPTTPESSSTGTEDKSNTQPSS	X;X;X;X;X;X;X;X;X;Phospho (STY);X;X;X;X;X;Phospho (STY);X;X;X;X;X;X;X;X;X;X;X;X;X;X;X	XXXXXPPPPPPPPPPPPPPPPPPPXXXXXXX	S(0.011)RLT(0.79)PT(0.112)T(0.365)PES(0.679)S(0.028)S(0.012)T(0.002)GTEDK	S(-18.95)RLT(7.28)PT(-10.52)T(-3.93)PES(3.93)S(-14.4)S(-19.4)T(-26.59)GT(-35.87)EDK	10	2	-0.36891	0.68298	0.620891	NaN	0.68298	NaN	0.59017	NaN	0.59017	NaN	0.90871		2	NaN	1	0	Median	0.27623	0.368307	NaN	0.27623	NaN	0.40661	NaN	0.40661	NaN	0.61433		2	NaN	Median	1	0	0.35266	NaN	0.35266	NaN	0.58238	NaN	0.58238	NaN	0.64828		2	NaN	1	0	Median	0	0	0.45192	0.68298	NaN	0.68298	NaN	0.59017	NaN	0.59017	NaN	0.90871		2	NaN	1	0	Median	0.27623	NaN	0.27623	NaN	0.40661	NaN	0.40661	NaN	0.61433		2	NaN	1	0	Median	0.35266	NaN	0.35266	NaN	0.58238	NaN	0.58238	NaN	0.64828		2	NaN	1	0	Median	0	0	0.45192	9367400	4720900	3018700	1627800	0.04144	0.024943	0.0302	9367400	4720900	3018700	1627800	0.04144	0.024943	0.0302						4287	2086	275	275	11578;16839;19090	13535;20078;20079;20080;22889	51508	79506;79507;79508	51508	79506	20160114_RS_MT_pY_ex3_F11	16403	51508	79506	20160114_RS_MT_pY_ex3_F11	16403	51508	79506	20160114_RS_MT_pY_ex3_F11	16403
sp|Q5XF90-4|AT134_MOUSE;sp|Q5XF90-2|AT134_MOUSE;sp|Q5XF90|AT134_MOUSE	265;265;265	sp|Q5XF90-4|AT134_MOUSE	sp|Q5XF90-4|AT134_MOUSE		0.853125	9.86564	0.0148369	48.244	13.594	48.244						2	S	VKLHHLVESHNSITVSVYERKAGAQDLESRL	X;X;X;X;X;X;X;X;X;X;Deamidation (NQ);X;X;X;X;Phospho (STY);X;Phospho (STY);X;X;X;X;X;X;X;X;X;X;X;X;X	PPPPPPPPPPPPPPPPPPPPXXXXXXXXXXX	QQSVKLHHLVES(0.005)HNS(0.139)IT(0.086)VS(0.853)VY(0.916)ER	QQS(-42.26)VKLHHLVES(-25.05)HNS(-9.87)IT(-13.92)VS(9.87)VY(14.5)ER	19	3	0.83465	0.42288	0.384436	NaN	0.42288	NaN	0.37631	NaN	0.37631	NaN	NaN	+	2	NaN	1	1	Median	0.27719	0.369587	NaN	0.27719	NaN	0.37488	NaN	0.37488	NaN	NaN	+	2	NaN	Median	1	1	0.65549	NaN	0.65549	NaN	1.0205	NaN	1.0205	NaN	NaN	+	2	NaN	1	1	Median	NaN	NaN	NaN	0.42288	NaN	0.42288	NaN	0.37631	NaN	0.37631	NaN	NaN	+	2	NaN	1	1	Median	0.27719	NaN	0.27719	NaN	0.37488	NaN	0.37488	NaN	NaN	+	2	NaN	1	1	Median	0.65549	NaN	0.65549	NaN	1.0205	NaN	1.0205	NaN	NaN	+	2	NaN	1	1	Median	NaN	NaN	NaN	41214000	26359000	8023100	6831800	NaN	NaN	NaN	41214000	26359000	8023100	6831800	NaN	NaN	NaN						3630	1838	265	265	15189	18010	38815	59595	38815	59595	20160114_RS_MT_pY_ex3_F15	60660	38815	59595	20160114_RS_MT_pY_ex3_F15	60660	38815	59595	20160114_RS_MT_pY_ex3_F15	60660
sp|P81122|IRS2_MOUSE	590	sp|P81122|IRS2_MOUSE	sp|P81122|IRS2_MOUSE		0.938675	14.2879	0.016056	74.742	35.996	74.742						1	S	TTPARQRQVPQPSSASLDEYTLMRATFSGSS	X;X;X;X;X;X;X;X;X;X;X;X;X;X;X;Phospho (STY);X;X;X;X;X;X;Oxidation (M);X;X;X;X;Phospho (STY);X;X;X	XXXXXXXPPPPPPPPPPPPPPPPPXXXXXXX	QVPQPS(0.014)S(0.035)AS(0.939)LDEYT(0.012)LMR	QVPQPS(-18.31)S(-14.29)AS(14.29)LDEY(-42.44)T(-18.77)LMR	9	2	-1.8278	0.456	0.414545	0.456	NaN	NaN	0.46809	0.46809	NaN	NaN	NaN	+	1	22.148	2	2	Median	0.27765	0.3702	0.27765	NaN	NaN	0.44377	0.44377	NaN	NaN	NaN	+	1	2.1614	Median	2	2	0.60889	0.60889	NaN	NaN	0.93742	0.93742	NaN	NaN	NaN	+	1	20.077	2	2	Median	NaN	NaN	NaN	0.456	0.456	NaN	NaN	0.46809	0.46809	NaN	NaN	NaN	+	1	22.148	2	2	Median	0.27765	0.27765	NaN	NaN	0.44377	0.44377	NaN	NaN	NaN	+	1	2.1614	2	2	Median	0.60889	0.60889	NaN	NaN	0.93742	0.93742	NaN	NaN	NaN	+	1	20.077	2	2	Median	NaN	NaN	NaN	11720000	6808900	3029100	1882500	NaN	NaN	NaN	11720000	6808900	3029100	1882500	NaN	NaN	NaN						2245	1336	590	590	15510	18393	39710;39711	60972;60973	39711	60973	20160114_RS_MT_pY_ex3_F11	36716	39711	60973	20160114_RS_MT_pY_ex3_F11	36716	39711	60973	20160114_RS_MT_pY_ex3_F11	36716
sp|O88792|JAM1_MOUSE	285	sp|O88792|JAM1_MOUSE	sp|O88792|JAM1_MOUSE		0.999665	33.3902	2.12541e-44	190.96	125	190.96						1;2	S	KKGTAPGKKVIYSQPSTRSEGEFKQTSSFLV	X;X;X;X;X;X;X;X;X;X;X;X;Phospho (STY);X;X;Phospho (STY);Phospho (STY);X;Phospho (STY);X;X;X;X;X;X;X;X;X;X;X;X	XXXXXXXXPPPPPPPPPPPPPPPPXXXXXXX	VIYSQPS(1)T(0.678)RS(0.323)EGEFK	VIY(-61.9)S(-46.21)QPS(33.39)T(3.22)RS(-3.22)EGEFK	7	2	0.026521	0.55646	0.505873	0.55646	0.85601	NaN	0.57789	0.57789	0.74693	NaN	NaN	+	1	NaN	1	1	Median	0.27768	0.37024	0.27768	0.54053	NaN	0.43775	0.43775	0.75243	NaN	NaN	+	1	NaN	Median	1	1	0.49901	0.49901	0.65287	NaN	0.76478	0.76478	1.0588	NaN	NaN	+	1	NaN	1	1	Median	NaN	NaN	NaN	0.55646	0.55646	0.85601	NaN	0.57789	0.57789	0.74693	NaN	NaN	+	1	NaN	1	1	Median	0.27768	0.27768	0.54053	NaN	0.43775	0.43775	0.75243	NaN	NaN	+	1	NaN	1	1	Median	0.49901	0.49901	0.65287	NaN	0.76478	0.76478	1.0588	NaN	NaN	+	1	NaN	1	1	Median	NaN	NaN	NaN	1944100000	899480000	625460000	419210000	NaN	NaN	NaN	1944100000	899480000	625460000	419210000	NaN	NaN	NaN						1017	521	285	285	9878;21615;21616	11600;11601;25850;25851;25852	25443;25444;25445;58649;58650;58651;58652;58653;58654;58655;58656;58657;58658;58659;58660;58661;58662;58663;58664	39038;39039;39040;39041;39042;90517;90518;90519;90520;90521;90522;90523;90524;90525;90526;90527;90528;90529;90530;90531;90532;90533;90534;90535;90536;90537;90538	58652	90522	20160114_RS_MT_pY_ex3_F2	25376	58652	90522	20160114_RS_MT_pY_ex3_F2	25376	58652	90522	20160114_RS_MT_pY_ex3_F2	25376
sp|P11862|GAS2_MOUSE	283	sp|P11862|GAS2_MOUSE	sp|P11862|GAS2_MOUSE		0.993341	21.7504	3.32745e-13	165.51	79.645	165.51						1;2	S	DPCRMLQISRVDGKTSPVQSKSPTLKDMNPD	X;X;X;X;X;X;X;X;X;X;X;X;X;X;X;Phospho (STY);X;X;X;X;X;Phospho (STY);X;X;X;X;X;X;X;X;X	XXXXXXXXXXPPPPPPPPPPPPPPPPXXXXX	VDGKT(0.007)S(0.993)PVQSK	VDGKT(-21.75)S(21.75)PVQS(-46.74)K	6	2	0.93943	0.60336	0.548509	0.60336	1.9838	NaN	0.50879	0.50879	1.7801	NaN	NaN	+	1	NaN	1	1	Median	0.27798	0.37064	0.27798	0.74326	NaN	0.37657	0.37657	1.01	NaN	NaN	+	1	NaN	Median	1	1	0.46072	0.46072	0.43763	NaN	0.73245	0.73245	0.67852	NaN	NaN	+	1	NaN	1	1	Median	NaN	NaN	NaN	0.60336	0.60336	1.9838	NaN	0.50879	0.50879	1.7801	NaN	NaN	+	1	NaN	1	1	Median	0.27798	0.27798	0.74326	NaN	0.37657	0.37657	1.01	NaN	NaN	+	1	NaN	1	1	Median	0.46072	0.46072	0.43763	NaN	0.73245	0.73245	0.67852	NaN	NaN	+	1	NaN	1	1	Median	NaN	NaN	NaN	45720000	13386000	22063000	10271000	NaN	NaN	NaN	45720000	13386000	22063000	10271000	NaN	NaN	NaN						1175	635	283	283	21259;21260	25466;25467	57992;57996;57997	89495;89502;89503;89504	57992	89495	20160114_RS_MT_pY_ex3_F5	9251	57992	89495	20160114_RS_MT_pY_ex3_F5	9251	57992	89495	20160114_RS_MT_pY_ex3_F5	9251
sp|O88379|BAZ1A_MOUSE	1412	sp|O88379|BAZ1A_MOUSE	sp|O88379|BAZ1A_MOUSE		0.754982	4.95918	0.0117031	81.01	25.204	81.01						2	S	SLQHSESKRRGRKRQSTESSPVPLNRRSSGR	X;X;X;X;Phospho (STY);X;Phospho (STY);X;X;X;X;X;X;X;X;Phospho (STY);X;X;Phospho (STY);X;X;X;X;X;X;X;X;X;X;X;X	XXXXXXXXXXXXXPPPPPPPPPPPPPXXXXX	RQS(0.755)T(0.241)ES(0.502)S(0.502)PVPLNR	RQS(4.96)T(-4.96)ES(0)S(0)PVPLNR	3	2	-0.11645	0.89522	0.813836	NaN	0.89522	NaN	0.85288	NaN	0.85288	NaN	NaN	+	2	NaN	1	1	Median	0.27862	0.371493	NaN	0.27862	NaN	0.44513	NaN	0.44513	NaN	NaN	+	2	NaN	Median	1	1	0.31124	NaN	0.31124	NaN	0.50346	NaN	0.50346	NaN	NaN	+	2	NaN	1	1	Median	NaN	NaN	NaN	0.89522	NaN	0.89522	NaN	0.85288	NaN	0.85288	NaN	NaN	+	2	NaN	1	1	Median	0.27862	NaN	0.27862	NaN	0.44513	NaN	0.44513	NaN	NaN	+	2	NaN	1	1	Median	0.31124	NaN	0.31124	NaN	0.50346	NaN	0.50346	NaN	NaN	+	2	NaN	1	1	Median	NaN	NaN	NaN	5148200	2494600	2025500	628130	NaN	NaN	NaN	5148200	2494600	2025500	628130	NaN	NaN	NaN						944	483	1412	1412	16630	19823	43032	66226	43032	66226	20160114_RS_MT_pY_ex3_F11	18074	43032	66226	20160114_RS_MT_pY_ex3_F11	18074	43032	66226	20160114_RS_MT_pY_ex3_F11	18074
sp|O88379|BAZ1A_MOUSE	1415	sp|O88379|BAZ1A_MOUSE	sp|O88379|BAZ1A_MOUSE		0.501796	0	0.0117031	81.01	25.204	81.01						2	S	HSESKRRGRKRQSTESSPVPLNRRSSGRQGG	X;Phospho (STY);X;Phospho (STY);X;X;X;X;X;X;X;X;Phospho (STY);X;X;Phospho (STY);X;X;X;X;X;X;X;X;X;X;X;X;X;X;X	XXXXXXXXXXPPPPPPPPPPPPPXXXXXXXX	RQS(0.755)T(0.241)ES(0.502)S(0.502)PVPLNR	RQS(4.96)T(-4.96)ES(0)S(0)PVPLNR	6	2	-0.11645	0.89522	0.813836	NaN	0.89522	NaN	0.85288	NaN	0.85288	NaN	NaN		2	NaN	1	1	Median	0.27862	0.371493	NaN	0.27862	NaN	0.44513	NaN	0.44513	NaN	NaN		2	NaN	Median	1	1	0.31124	NaN	0.31124	NaN	0.50346	NaN	0.50346	NaN	NaN		2	NaN	1	1	Median	NaN	NaN	NaN	0.89522	NaN	0.89522	NaN	0.85288	NaN	0.85288	NaN	NaN		2	NaN	1	1	Median	0.27862	NaN	0.27862	NaN	0.44513	NaN	0.44513	NaN	NaN		2	NaN	1	1	Median	0.31124	NaN	0.31124	NaN	0.50346	NaN	0.50346	NaN	NaN		2	NaN	1	1	Median	NaN	NaN	NaN	5148200	2494600	2025500	628130	NaN	NaN	NaN	5148200	2494600	2025500	628130	NaN	NaN	NaN						945	483	1415	1415	16630	19823	43032	66226	43032	66226	20160114_RS_MT_pY_ex3_F11	18074	43032	66226	20160114_RS_MT_pY_ex3_F11	18074	43032	66226	20160114_RS_MT_pY_ex3_F11	18074
sp|O88379|BAZ1A_MOUSE	1416	sp|O88379|BAZ1A_MOUSE	sp|O88379|BAZ1A_MOUSE		0.501796	0	0.0117031	81.01	25.204	81.01						2	S	SESKRRGRKRQSTESSPVPLNRRSSGRQGGV	Phospho (STY);X;Phospho (STY);X;X;X;X;X;X;X;X;X;X;X;X;X;X;X;X;X;X;X;X;X;X;X;X;X;X;X;X	XXXXXXXXXXXXXXXXXXXXXXXXXXXXXXX	RQS(0.755)T(0.241)ES(0.502)S(0.502)PVPLNR	RQS(4.96)T(-4.96)ES(0)S(0)PVPLNR	7	2	-0.11645	0.89522	0.813836	NaN	0.89522	NaN	0.85288	NaN	0.85288	NaN	NaN		2	NaN	1	1	Median	0.27862	0.371493	NaN	0.27862	NaN	0.44513	NaN	0.44513	NaN	NaN		2	NaN	Median	1	1	0.31124	NaN	0.31124	NaN	0.50346	NaN	0.50346	NaN	NaN		2	NaN	1	1	Median	NaN	NaN	NaN	0.89522	NaN	0.89522	NaN	0.85288	NaN	0.85288	NaN	NaN		2	NaN	1	1	Median	0.27862	NaN	0.27862	NaN	0.44513	NaN	0.44513	NaN	NaN		2	NaN	1	1	Median	0.31124	NaN	0.31124	NaN	0.50346	NaN	0.50346	NaN	NaN		2	NaN	1	1	Median	NaN	NaN	NaN	5148200	2494600	2025500	628130	NaN	NaN	NaN	5148200	2494600	2025500	628130	NaN	NaN	NaN						946	483	1416	1416	16630	19823	43032	66226	43032	66226	20160114_RS_MT_pY_ex3_F11	18074	43032	66226	20160114_RS_MT_pY_ex3_F11	18074	43032	66226	20160114_RS_MT_pY_ex3_F11	18074
sp|P97440|SLBP_MOUSE	20	sp|P97440|SLBP_MOUSE	sp|P97440|SLBP_MOUSE		1	68.3287	0.00648421	91.592	51.219	68.329						2	S	PRSPPGYGSRRDGGASPRSPARWSLGRKRRA	X;X;Phospho (STY);X;X;X;X;X;X;X;X;X;X;X;X;Phospho (STY);X;X;Phospho (STY);X;X;X;X;X;X;X;X;X;X;X;X	XXXXXXXXXXXPPPPPPPPPPPXXXXXXXXX	DGGAS(1)PRS(1)PAR	DGGAS(68.33)PRS(68.33)PAR	5	2	-0.25117	0.93861	0.853282	NaN	0.93861	NaN	0.89651	NaN	0.89651	NaN	NaN	+	2	5.5879	8	0	Median	0.27872	0.371627	NaN	0.27872	NaN	0.44295	NaN	0.44295	NaN	NaN	+	2	7.4426	Median	8	0	0.30474	NaN	0.30474	NaN	0.50683	NaN	0.50683	NaN	NaN	+	2	8.7664	8	0	Median	NaN	NaN	NaN	0.93861	NaN	0.93861	NaN	0.89651	NaN	0.89651	NaN	NaN	+	2	5.5879	8	0	Median	0.27872	NaN	0.27872	NaN	0.44295	NaN	0.44295	NaN	NaN	+	2	7.4426	8	0	Median	0.30474	NaN	0.30474	NaN	0.50683	NaN	0.50683	NaN	NaN	+	2	8.7664	8	0	Median	NaN	NaN	NaN	255050000	114440000	106840000	33770000	NaN	NaN	NaN	255050000	114440000	106840000	33770000	NaN	NaN	NaN						2341	1377	20	20	2528	2965;2966	6458;6459;6460;6461;6462;6463;6464;6465	9905;9906;9907;9908;9909;9910;9911;9912;9913;9914;9915;9916	6465	9916	20160114_RS_MT_pY_ex3_F12	9436	6464	9914	20160114_RS_MT_pY_ex3_F11	7488	6464	9914	20160114_RS_MT_pY_ex3_F11	7488
sp|Q7TMY8|HUWE1_MOUSE;sp|Q7TMY8-3|HUWE1_MOUSE;sp|Q7TMY8-4|HUWE1_MOUSE	3754;3754;3754	sp|Q7TMY8|HUWE1_MOUSE	sp|Q7TMY8|HUWE1_MOUSE		0.983612	19.0935	1.48325e-05	116.45	116.45	116.45						2	S	RRANKKAKQTGRLGSSGLGSASSIQAAVRQL	X;X;X;X;X;X;X;X;X;X;X;X;X;X;X;Phospho (STY);X;X;X;X;X;Phospho (STY);Phospho (STY);X;X;X;X;X;X;X;X	XXXXXXXXXXXXPPPPPPPPPPPPPPPPPXX	LGS(0.012)S(0.984)GLGS(0.01)AS(0.346)S(0.649)IQAAVR	LGS(-19.09)S(19.09)GLGS(-19.81)AS(-2.74)S(2.74)IQAAVR	4	2	1.0015	0.76219	0.6929	NaN	0.76219	NaN	0.80201	NaN	0.80201	NaN	NaN	+	2	5.4396	2	0	Median	0.27896	0.371947	NaN	0.27896	NaN	0.43943	NaN	0.43943	NaN	NaN	+	2	35.716	Median	2	0	0.39595	NaN	0.39595	NaN	0.59968	NaN	0.59968	NaN	NaN	+	2	18.749	2	0	Median	NaN	NaN	NaN	0.76219	NaN	0.76219	NaN	0.80201	NaN	0.80201	NaN	NaN	+	2	5.4396	2	0	Median	0.27896	NaN	0.27896	NaN	0.43943	NaN	0.43943	NaN	NaN	+	2	35.716	2	0	Median	0.39595	NaN	0.39595	NaN	0.59968	NaN	0.59968	NaN	NaN	+	2	18.749	2	0	Median	NaN	NaN	NaN	10652000	5290700	3545800	1815900	NaN	NaN	NaN	10652000	5290700	3545800	1815900	NaN	NaN	NaN						5089	2398	3754	3754	10501	12304;12305	26723;26726	41071;41072;41073;41074;41077;41078	26723	41071	20160114_RS_MT_pY_ex3_F2	37769	26723	41071	20160114_RS_MT_pY_ex3_F2	37769	26723	41071	20160114_RS_MT_pY_ex3_F2	37769
sp|Q8VDD9|PHIP_MOUSE	674	sp|Q8VDD9|PHIP_MOUSE	sp|Q8VDD9|PHIP_MOUSE		0.84299	10.4996	0.00290459	78.343	37.375	65.677						1;2	S	SGEAGVSNASRVNRGSVSSTSEVHSPPNIGL	X;X;X;X;X;X;X;X;X;X;X;X;X;X;X;Phospho (STY);X;Phospho (STY);X;X;X;X;X;X;X;X;X;X;X;X;X	XXXXXXXXXXXPPPPPPPPPPPPPPPPPPPP	VNRGS(0.843)VS(0.075)S(0.075)T(0.006)S(0.001)EVHSPPNIGLRR	VNRGS(10.5)VS(-10.5)S(-10.5)T(-21.49)S(-30.52)EVHS(-49.3)PPNIGLRR	5	4	0.00074438	0.70499	0.6409	0.70499	NaN	NaN	0.72966	0.72966	NaN	NaN	NaN	+	1	NaN	1	1	Median	0.28019	0.373587	0.28019	NaN	NaN	0.45083	0.45083	NaN	NaN	NaN	+	1	NaN	Median	1	1	0.39744	0.39744	NaN	NaN	0.62133	0.62133	NaN	NaN	NaN	+	1	NaN	1	1	Median	NaN	NaN	NaN	0.70499	0.70499	NaN	NaN	0.72966	0.72966	NaN	NaN	NaN	+	1	NaN	1	1	Median	0.28019	0.28019	NaN	NaN	0.45083	0.45083	NaN	NaN	NaN	+	1	NaN	1	1	Median	0.39744	0.39744	NaN	NaN	0.62133	0.62133	NaN	NaN	NaN	+	1	NaN	1	1	Median	NaN	NaN	NaN	48100000	21412000	18559000	8128900	NaN	NaN	NaN	48100000	21412000	18559000	8128900	NaN	NaN	NaN						7430	3341	674	674	21863;21864	26140;26141	59176;59177	91387;91388	59177	91388	20160114_RS_MT_pY_ex3_F16	30556	59176	91387	20160114_RS_MT_pY_ex3_F5	30994	59177	91388	20160114_RS_MT_pY_ex3_F16	30556
sp|Q60980|KLF3_MOUSE	78	sp|Q60980|KLF3_MOUSE	sp|Q60980|KLF3_MOUSE		0.911712	13.1494	0.0058621	67.11	67.11	67.11						2	S	DLTVNKRGSPPAAGGSPSSLKFPSHRRASPG	X;X;X;X;X;X;X;X;Phospho (STY);X;X;X;X;X;X;Phospho (STY);X;X;X;X;X;X;X;X;X;X;X;X;Phospho (STY);X;X	XXXXXXPPPPPPPPPPPPPPPXXXXXXXXXX	RGS(1)PPAAGGS(0.912)PS(0.044)S(0.044)LK	RGS(39.15)PPAAGGS(13.15)PS(-13.15)S(-13.15)LK	10	2	0.37225	0.81504	0.740945	NaN	0.81504	NaN	0.70305	NaN	0.70305	NaN	NaN	+	2	NaN	1	0	Median	0.28058	0.374107	NaN	0.28058	NaN	0.3823	NaN	0.3823	NaN	NaN	+	2	NaN	Median	1	0	0.2995	NaN	0.2995	NaN	0.47922	NaN	0.47922	NaN	NaN	+	2	NaN	1	0	Median	NaN	NaN	NaN	0.81504	NaN	0.81504	NaN	0.70305	NaN	0.70305	NaN	NaN	+	2	NaN	1	0	Median	0.28058	NaN	0.28058	NaN	0.3823	NaN	0.3823	NaN	NaN	+	2	NaN	1	0	Median	0.2995	NaN	0.2995	NaN	0.47922	NaN	0.47922	NaN	NaN	+	2	NaN	1	0	Median	NaN	NaN	NaN	6302800	2719200	2965300	618300	NaN	NaN	NaN	6302800	2719200	2965300	618300	NaN	NaN	NaN						3777	1898	78	78	15973	18967;18968	41051	63068;63069	41051	63068	20160114_RS_MT_pY_ex3_F9	17533	41051	63068	20160114_RS_MT_pY_ex3_F9	17533	41051	63068	20160114_RS_MT_pY_ex3_F9	17533
sp|P62754|RS6_MOUSE	240	sp|P62754|RS6_MOUSE	sp|P62754|RS6_MOUSE		0.924756	12.7261	0.00350533	98.887	50.691	91.712						1;2;3	S	QEQIAKRRRLSSLRASTSKSESSQK______	X;X;X;X;X;X;X;X;X;X;Phospho (STY);Phospho (STY);X;X;X;Phospho (STY);Phospho (STY);X;X;Phospho (STY);X;Phospho (STY);Phospho (STY);X;X;X;X;X;X;X;X	XXXXXXXXXPPPPPPPPPPPPPPPPXXXXXX	LS(0.04)S(0.984)LRAS(0.925)T(0.05)S(0.002)K	LS(-15.8)S(17.95)LRAS(12.73)T(-12.73)S(-27.34)K	7	2	1.425	0.57444	0.522218	0.57444	0.11202	0.010179	0.52106	0.52106	0.098949	0.0096694	NaN		1	NaN	1	1	Median	0.28081	0.374413	0.28081	0.035559	0.0055197	0.40584	0.40584	0.050462	0.0073044	NaN		1	NaN	Median	1	1	0.48885	0.48885	0.29933	0.54228	0.78089	0.78089	0.48134	0.87996	NaN		1	NaN	1	1	Median	NaN	NaN	NaN	0.57444	0.57444	0.11202	0.010179	0.52106	0.52106	0.098949	0.0096694	NaN		1	NaN	1	1	Median	0.28081	0.28081	0.035559	0.0055197	0.40584	0.40584	0.050462	0.0073044	NaN		1	NaN	1	1	Median	0.48885	0.48885	0.29933	0.54228	0.78089	0.78089	0.48134	0.87996	NaN		1	NaN	1	1	Median	NaN	NaN	NaN	684710000	580630000	74986000	29091000	NaN	NaN	NaN	684710000	580630000	74986000	29091000	NaN	NaN	NaN						2068	1202	240	240	1661;11467;11468;16296	1974;1975;13404;13405;13406;13407;13408;19375	28716;28717;28719;28722;28725;28735	44143;44144;44145;44146;44148;44151;44155;44165	28716	44143	20160114_RS_MT_pY_ex3_F2	16124	28735	44165	20160114_RS_MT_pY_ex3_F4	15525	28735	44165	20160114_RS_MT_pY_ex3_F4	15525
sp|O09039|SH2B3_MOUSE	17	sp|O09039|SH2B3_MOUSE	sp|O09039|SH2B3_MOUSE		0.869483	6.32649	0.0138722	52.697	8.794	52.697						3	S	NEPTVQPSRTSSAPASPASPRGWSDFCEQHA	X;X;X;Phospho (STY);X;Deamidation (NQ);X;X;X;Phospho (STY);X;X;X;X;X;Phospho (STY);X;X;X;X;X;X;X;X;X;X;X;X;X;X;X	PPPPPPPPPPPPPPPPPPPPPXXXXXXXXXX	NEPT(0.961)VQPS(0.183)RT(0.375)S(0.375)S(0.088)APAS(0.869)PAS(0.148)PR	NEPT(13)VQPS(-3.07)RT(0)S(0)S(-8.39)APAS(6.33)PAS(-6.33)PR	16	2	-0.73607	0.27864	0.253309	NaN	NaN	0.27864	0.26547	NaN	NaN	0.26547	NaN	+	3	NaN	1	1	Median	0.28313	0.377507	NaN	NaN	0.28313	0.45233	NaN	NaN	0.45233	NaN	+	3	NaN	Median	1	1	1.0161	NaN	NaN	1.0161	1.6437	NaN	NaN	1.6437	NaN	+	3	NaN	1	1	Median	NaN	NaN	NaN	0.27864	NaN	NaN	0.27864	0.26547	NaN	NaN	0.26547	NaN	+	3	NaN	1	1	Median	0.28313	NaN	NaN	0.28313	0.45233	NaN	NaN	0.45233	NaN	+	3	NaN	1	1	Median	1.0161	NaN	NaN	1.0161	1.6437	NaN	NaN	1.6437	NaN	+	3	NaN	1	1	Median	NaN	NaN	NaN	7216300	4979600	1371600	865080	NaN	NaN	NaN	7216300	4979600	1371600	865080	NaN	NaN	NaN						643	308	17	17	12585	14817	31503	48281	31503	48281	20160114_RS_MT_pY_ex3_F11	46098	31503	48281	20160114_RS_MT_pY_ex3_F11	46098	31503	48281	20160114_RS_MT_pY_ex3_F11	46098
sp|P17095|HMGA1_MOUSE;sp|P17095-1|HMGA1_MOUSE	2;2	sp|P17095|HMGA1_MOUSE;sp|P17095-1|HMGA1_MOUSE	sp|P17095|HMGA1_MOUSE		0.981994	17.4117	0.000140692	102.47	69.383	102.47						2	S	______________MSESGSKSSQPLASKQE	X;X;X;X;X;X;X;X;X;X;X;X;X;X;X;Phospho (STY);X;X;X;Phospho (STY);X;Phospho (STY);Phospho (STY);X;X;X;X;X;X;X;X	XXXXXXXXXXXXXXXPPPPPPPPPPPPPPXX	S(0.982)ES(0.018)GS(0.002)KS(0.251)S(0.738)QPLAS(0.009)K	S(17.41)ES(-17.41)GS(-26.4)KS(-4.69)S(4.69)QPLAS(-19.24)K	1	2	0.64306	0.92918	0.844709	NaN	0.92918	NaN	0.76042	NaN	0.76042	NaN	NaN	+	2	6.1883	3	0	Median	0.28352	0.378027	NaN	0.28352	NaN	0.35964	NaN	0.35964	NaN	NaN	+	2	36.516	Median	3	0	0.31849	NaN	0.31849	NaN	0.51939	NaN	0.51939	NaN	NaN	+	2	33.455	3	0	Median	NaN	NaN	NaN	0.92918	NaN	0.92918	NaN	0.76042	NaN	0.76042	NaN	NaN	+	2	6.1883	3	0	Median	0.28352	NaN	0.28352	NaN	0.35964	NaN	0.35964	NaN	NaN	+	2	36.516	3	0	Median	0.31849	NaN	0.31849	NaN	0.51939	NaN	0.51939	NaN	NaN	+	2	33.455	3	0	Median	NaN	NaN	NaN	10811000	4604600	4305600	1900700	NaN	NaN	NaN	10811000	4604600	4305600	1900700	NaN	NaN	NaN						1297	688;689	2;2	2	17568;17569	20998;20999;21000	46024;46025;46026	70878;70879;70880	46025	70879	20160114_RS_MT_pY_ex3_F3	18163	46025	70879	20160114_RS_MT_pY_ex3_F3	18163	46025	70879	20160114_RS_MT_pY_ex3_F3	18163
sp|P17095|HMGA1_MOUSE;sp|P17095-1|HMGA1_MOUSE	9;9	sp|P17095|HMGA1_MOUSE;sp|P17095-1|HMGA1_MOUSE	sp|P17095|HMGA1_MOUSE		0.738477	4.69007	0.000140692	102.47	69.383	102.47						2	S	_______MSESGSKSSQPLASKQEKDGTEKR	X;X;X;X;X;X;X;X;Phospho (STY);X;X;X;X;X;X;Phospho (STY);X;X;X;X;X;X;X;X;X;X;X;X;X;X;X	XXXXXXXXPPPPPPPPPPPPPPPPPXXXXXX	S(0.982)ES(0.018)GS(0.002)KS(0.251)S(0.738)QPLAS(0.009)K	S(17.41)ES(-17.41)GS(-26.4)KS(-4.69)S(4.69)QPLAS(-19.24)K	8	2	0.64306	0.85503	0.7773	NaN	0.85503	NaN	0.69216	NaN	0.69216	NaN	NaN		2	NaN	1	0	Median	0.28352	0.378027	NaN	0.28352	NaN	0.35964	NaN	0.35964	NaN	NaN		2	NaN	Median	1	0	0.31849	NaN	0.31849	NaN	0.51939	NaN	0.51939	NaN	NaN		2	NaN	1	0	Median	NaN	NaN	NaN	0.85503	NaN	0.85503	NaN	0.69216	NaN	0.69216	NaN	NaN		2	NaN	1	0	Median	0.28352	NaN	0.28352	NaN	0.35964	NaN	0.35964	NaN	NaN		2	NaN	1	0	Median	0.31849	NaN	0.31849	NaN	0.51939	NaN	0.51939	NaN	NaN		2	NaN	1	0	Median	NaN	NaN	NaN	2484900	1238100	913960	332860	NaN	NaN	NaN	2484900	1238100	913960	332860	NaN	NaN	NaN						1300	688;689	9;9	9	17568;17569	20998;20999;21000	46025	70879	46025	70879	20160114_RS_MT_pY_ex3_F3	18163	46025	70879	20160114_RS_MT_pY_ex3_F3	18163	46025	70879	20160114_RS_MT_pY_ex3_F3	18163
sp|Q99J21|MCLN1_MOUSE	547	sp|Q99J21|MCLN1_MOUSE	sp|Q99J21|MCLN1_MOUSE		0.624752	3.32537	9.57714e-05	110.57	33.792	110.57						1	S	TEKSELQAYIEQCQDSPTSGKFRRGSGSACS	X;X;X;X;X;X;X;X;X;X;X;X;X;X;X;Phospho (STY);X;X;X;X;X;X;X;X;X;X;X;X;X;X;X	XXXPPPPPPPPPPPPPPPPPPXXXXXXXXXX	SELQAYIEQCQDS(0.625)PT(0.291)S(0.085)GK	S(-92.49)ELQAY(-64.06)IEQCQDS(3.33)PT(-3.33)S(-8.68)GK	13	2	2.9356	0.4996	0.454182	0.4996	NaN	NaN	0.45055	0.45055	NaN	NaN	NaN		1	NaN	1	1	Median	0.28358	0.378107	0.28358	NaN	NaN	0.39522	0.39522	NaN	NaN	NaN		1	NaN	Median	1	1	0.56761	0.56761	NaN	NaN	0.84603	0.84603	NaN	NaN	NaN		1	NaN	1	1	Median	NaN	NaN	NaN	0.4996	0.4996	NaN	NaN	0.45055	0.45055	NaN	NaN	NaN		1	NaN	1	1	Median	0.28358	0.28358	NaN	NaN	0.39522	0.39522	NaN	NaN	NaN		1	NaN	1	1	Median	0.56761	0.56761	NaN	NaN	0.84603	0.84603	NaN	NaN	NaN		1	NaN	1	1	Median	NaN	NaN	NaN	11233000	6144400	2505300	2583600	NaN	NaN	NaN	11233000	6144400	2505300	2583600	NaN	NaN	NaN						7918	3620	547	547	17529	20945	45883	70674	45883	70674	20160114_RS_MT_pY_ex3_F12	33993	45883	70674	20160114_RS_MT_pY_ex3_F12	33993	45883	70674	20160114_RS_MT_pY_ex3_F12	33993
sp|P54227|STMN1_MOUSE	25	sp|P54227|STMN1_MOUSE	sp|P54227|STMN1_MOUSE		1	124.757	2.90086e-07	148.33	103.22	124.76						1;2	S	ELEKRASGQAFELILSPRSKESVPDFPLSPP	X;X;X;X;X;X;Phospho (STY);X;X;X;X;X;X;X;X;Phospho (STY);X;X;X;X;X;X;X;X;X;X;X;X;Phospho (STY);X;X	XXXXPPPPPPPPPPPPPPXXXXXXXXXXXXX	RAS(1)GQAFELILS(1)PR	RAS(124.76)GQAFELILS(124.76)PR	12	3	1.9679	1.2712	1.15564	NaN	1.2712	NaN	1.218	NaN	1.218	NaN	0.81718	+	2	16.11	12	12	Median	0.28377	0.37836	NaN	0.28377	NaN	0.45097	NaN	0.45097	NaN	0.7264	+	2	26.816	Median	9	9	0.23918	NaN	0.23918	NaN	0.38506	NaN	0.38506	NaN	0.89547	+	2	25.721	9	9	Median	0	0	0	1.2712	NaN	1.2712	NaN	1.218	NaN	1.218	NaN	0.81718	+	2	16.11	12	12	Median	0.28377	NaN	0.28377	NaN	0.45097	NaN	0.45097	NaN	0.7264	+	2	26.816	9	9	Median	0.23918	NaN	0.23918	NaN	0.38506	NaN	0.38506	NaN	0.89547	+	2	25.721	9	9	Median	0	0	0	64383000	24168000	34335000	5881200	0.27832	0.3831	0.098201	64383000	24168000	34335000	5881200	0.27832	0.3831	0.098201						1891	1046	25	25	15642	18550;18551	40027;40028;40029;40030;40031;40032;40033;40034;40035;40036;40037;40038;40039;40040;40054	61479;61480;61481;61482;61483;61484;61485;61486;61487;61488;61489;61490;61491;61492;61493;61494;61515	40040	61494	20160114_RS_MT_pY_ex3_F14	65881	40029	61481	20160114_RS_MT_pY_ex3_F3	43930	40029	61481	20160114_RS_MT_pY_ex3_F3	43930
sp|P46694|IEX1_MOUSE	31	sp|P46694|IEX1_MOUSE	sp|P46694|IEX1_MOUSE		0.999996	54.1834	8.86967e-17	145.73	145.73	145.73						1	S	APSPAPSTGPELRRGSGPEIFTFDPLPERAV	X;X;X;X;X;X;X;X;X;X;X;X;X;X;X;Phospho (STY);X;X;X;X;X;X;X;X;X;X;X;X;X;X;X	XXXXXXXXXXXXXPPPPPPPPPPPPPPPPXX	RGS(1)GPEIFTFDPLPER	RGS(54.18)GPEIFT(-54.18)FDPLPER	3	3	0.71325	0.51292	0.466291	0.51292	NaN	NaN	0.479	0.479	NaN	NaN	NaN	+	1	8.8423	3	1	Median	0.28391	0.378547	0.28391	NaN	NaN	0.43845	0.43845	NaN	NaN	NaN	+	1	13.355	Median	3	1	0.59179	0.59179	NaN	NaN	0.9394	0.9394	NaN	NaN	NaN	+	1	9.3496	3	1	Median	NaN	NaN	NaN	0.51292	0.51292	NaN	NaN	0.479	0.479	NaN	NaN	NaN	+	1	8.8423	3	1	Median	0.28391	0.28391	NaN	NaN	0.43845	0.43845	NaN	NaN	NaN	+	1	13.355	3	1	Median	0.59179	0.59179	NaN	NaN	0.9394	0.9394	NaN	NaN	NaN	+	1	9.3496	3	1	Median	NaN	NaN	NaN	151580000	86241000	39787000	25550000	NaN	NaN	NaN	151580000	86241000	39787000	25550000	NaN	NaN	NaN						1701	929	31	31	15963	18955	41010;41011;41012;41013;41014;41015	63016;63017;63018;63019;63020;63021;63022;63023;63024;63025;63026	41015	63024	20160114_RS_MT_pY_ex3_F14	68983	41015	63024	20160114_RS_MT_pY_ex3_F14	68983	41015	63024	20160114_RS_MT_pY_ex3_F14	68983
sp|Q8BU14|SEC62_MOUSE	155	sp|Q8BU14|SEC62_MOUSE	sp|Q8BU14|SEC62_MOUSE		1	104.905	0.000246096	124.77	38.274	104.9						2	T	EKKKDGEKEDSKKEETPGTPKKKETKKKFKL	X;X;X;X;X;X;X;X;X;X;X;X;X;X;X;Phospho (STY);X;X;Phospho (STY);X;X;X;X;X;X;X;X;X;X;X;X	XXXXXXXXPPPPPPPPPPPPPXXXXXXXXXX	KEET(1)PGT(1)PK	KEET(104.9)PGT(104.9)PK	4	2	-1.0802	0.68931	0.626645	NaN	0.68931	NaN	0.58227	NaN	0.58227	NaN	NaN	+	2	18.157	6	4	Median	0.28401	0.37868	NaN	0.28401	NaN	0.37961	NaN	0.37961	NaN	NaN	+	2	25.855	Median	6	4	0.38562	NaN	0.38562	NaN	0.60775	NaN	0.60775	NaN	NaN	+	2	18.524	6	4	Median	NaN	NaN	NaN	0.68931	NaN	0.68931	NaN	0.58227	NaN	0.58227	NaN	NaN	+	2	18.157	6	4	Median	0.28401	NaN	0.28401	NaN	0.37961	NaN	0.37961	NaN	NaN	+	2	25.855	6	4	Median	0.38562	NaN	0.38562	NaN	0.60775	NaN	0.60775	NaN	NaN	+	2	18.524	6	4	Median	NaN	NaN	NaN	68020000	30066000	27120000	10834000	NaN	NaN	NaN	68020000	30066000	27120000	10834000	NaN	NaN	NaN						10566	2782	155	155	3879;9071	4550;4551;10613;10614	9929;9930;23197;23198;23199;23200	15251;15252;35447;35448;35449;35450;35451;35452;35453	23200	35453	20160114_RS_MT_pY_ex3_F14	8181	9930	15252	20160114_RS_MT_pY_ex3_F15	9266	9930	15252	20160114_RS_MT_pY_ex3_F15	9266
sp|Q80WE4-3|KI20B_MOUSE;sp|Q80WE4-4|KI20B_MOUSE;sp|Q80WE4|KI20B_MOUSE;sp|Q80WE4-2|KI20B_MOUSE	1599;1627;1639;1213	sp|Q80WE4-3|KI20B_MOUSE	sp|Q80WE4-3|KI20B_MOUSE		0.855362	7.71867	0.000155222	110.93	73.139	110.93						1	S	NKKNSTPRSNVKFPVSEHRNSPVKKEQKVSV	X;X;X;X;X;X;X;X;X;X;X;X;X;X;X;Phospho (STY);X;X;X;X;X;X;X;X;X;X;X;X;X;X;X	XXXXXXXXXXXXPPPPPPPPPPPPPXXXXXX	FPVS(0.855)EHRNS(0.145)PVKK	FPVS(7.72)EHRNS(-7.72)PVKK	4	3	-0.29752	0.68015	0.618318	0.68015	NaN	NaN	0.65494	0.65494	NaN	NaN	NaN	+	1	NaN	1	0	Median	0.28507	0.380093	0.28507	NaN	NaN	0.42053	0.42053	NaN	NaN	NaN	+	1	NaN	Median	1	0	0.37282	0.37282	NaN	NaN	0.57991	0.57991	NaN	NaN	NaN	+	1	NaN	1	0	Median	NaN	NaN	NaN	0.68015	0.68015	NaN	NaN	0.65494	0.65494	NaN	NaN	NaN	+	1	NaN	1	0	Median	0.28507	0.28507	NaN	NaN	0.42053	0.42053	NaN	NaN	NaN	+	1	NaN	1	0	Median	0.37282	0.37282	NaN	NaN	0.57991	0.57991	NaN	NaN	NaN	+	1	NaN	1	0	Median	NaN	NaN	NaN	28190000	13199000	10662000	4329700	NaN	NaN	NaN	28190000	13199000	10662000	4329700	NaN	NaN	NaN						5431	2509	1599	1599	5524	6461	14047	21658;21659	14047	21659	20160114_RS_MT_pY_ex3_F16	13584	14047	21659	20160114_RS_MT_pY_ex3_F16	13584	14047	21659	20160114_RS_MT_pY_ex3_F16	13584
sp|Q571G4|LIN54_MOUSE	310	sp|Q571G4|LIN54_MOUSE	sp|Q571G4|LIN54_MOUSE		1	160.025	5.95267e-10	160.03	122.17	160.03						2	S	STLNSTTQTPNKIAISPLKSPNKTVKSAVQT	X;X;X;X;X;X;X;X;X;X;X;X;X;X;X;Phospho (STY);X;X;X;Phospho (STY);X;X;X;X;X;X;X;X;X;X;X	XXXXXXXXXXXXPPPPPPPPPPPXXXXXXXX	IAIS(1)PLKS(1)PNK	IAIS(160.03)PLKS(160.03)PNK	4	2	0.43275	1.1045	1.00409	NaN	1.1045	NaN	0.88286	NaN	0.88286	NaN	NaN	+	2	11.404	9	0	Median	0.28538	0.380507	NaN	0.28538	NaN	0.36064	NaN	0.36064	NaN	NaN	+	2	4.678	Median	9	0	0.25572	NaN	0.25572	NaN	0.39696	NaN	0.39696	NaN	NaN	+	2	8.2772	9	0	Median	NaN	NaN	NaN	1.1045	NaN	1.1045	NaN	0.88286	NaN	0.88286	NaN	NaN	+	2	11.404	9	0	Median	0.28538	NaN	0.28538	NaN	0.36064	NaN	0.36064	NaN	NaN	+	2	4.678	9	0	Median	0.25572	NaN	0.25572	NaN	0.39696	NaN	0.39696	NaN	NaN	+	2	8.2772	9	0	Median	NaN	NaN	NaN	157620000	65508000	72480000	19630000	NaN	NaN	NaN	157620000	65508000	72480000	19630000	NaN	NaN	NaN						3392	1754	310	310	7943	9334;9335	20737;20738;20739;20740;20741;20742;20743;20744;20745;20746	31725;31726;31727;31728;31729;31730;31731;31732;31733;31734;31735;31736;31737;31738;31739;31740;31741;31742;31743;31744	20746	31743	20160114_RS_MT_pY_ex3_F12	28298	20746	31743	20160114_RS_MT_pY_ex3_F12	28298	20746	31743	20160114_RS_MT_pY_ex3_F12	28298
sp|Q8CGZ0|CHERP_MOUSE	822	sp|Q8CGZ0|CHERP_MOUSE	sp|Q8CGZ0|CHERP_MOUSE		0.954642	13.9985	3.48102e-05	79.426	45.359	79.426						3	S	SRSRSKSYSPGRRRRSRSRSPTPPSAAGLGS	X;X;X;X;X;X;X;X;X;X;X;X;X;X;X;Phospho (STY);X;Phospho (STY);X;Phospho (STY);X;Phospho (STY);X;X;X;X;X;X;X;X;X	XXXXXXXXXXXXXXXPPPPPPPPPPPPPPPP	S(0.955)RS(0.809)RS(0.809)PT(0.31)PPS(0.118)AAGLGSNSAPPIPDSR	S(14)RS(7.12)RS(7.12)PT(-7.12)PPS(-12.81)AAGLGS(-50.99)NS(-55.23)APPIPDS(-69.17)R	1	3	0.65496	0.93104	0.8464	NaN	NaN	0.93104	1.0747	NaN	NaN	1.0747	NaN	+	3	NaN	1	1	Median	0.28557	0.38076	NaN	NaN	0.28557	0.56303	NaN	NaN	0.56303	NaN	+	3	NaN	Median	1	1	0.30672	NaN	NaN	0.30672	0.47956	NaN	NaN	0.47956	NaN	+	3	NaN	1	1	Median	NaN	NaN	NaN	0.93104	NaN	NaN	0.93104	1.0747	NaN	NaN	1.0747	NaN	+	3	NaN	1	1	Median	0.28557	NaN	NaN	0.28557	0.56303	NaN	NaN	0.56303	NaN	+	3	NaN	1	1	Median	0.30672	NaN	NaN	0.30672	0.47956	NaN	NaN	0.47956	NaN	+	3	NaN	1	1	Median	NaN	NaN	NaN	6172600	3377600	2043300	751650	NaN	NaN	NaN	6172600	3377600	2043300	751650	NaN	NaN	NaN						6705	3026	822	822	19183	23011	51981	80229	51981	80229	20160114_RS_MT_pY_ex3_F3	30556	51981	80229	20160114_RS_MT_pY_ex3_F3	30556	51981	80229	20160114_RS_MT_pY_ex3_F3	30556
sp|Q7TMY8|HUWE1_MOUSE;sp|Q7TMY8-3|HUWE1_MOUSE;sp|Q7TMY8-4|HUWE1_MOUSE	3760;3760;3760	sp|Q7TMY8|HUWE1_MOUSE	sp|Q7TMY8|HUWE1_MOUSE		0.607584	1.899	2.50038e-10	130.49	76.984	102.43						2	S	AKQTGRLGSSGLGSASSIQAAVRQLEAEADA	X;X;X;X;X;X;X;X;Phospho (STY);Phospho (STY);X;X;X;Phospho (STY);X;Phospho (STY);X;X;X;X;X;X;X;X;X;X;X;X;X;X;X	XXXXXXPPPPPPPPPPPPPPPPPXXXXXXXX	LGS(0.333)S(0.333)GLGS(0.333)AS(0.608)S(0.393)IQAAVR	LGS(0)S(0)GLGS(0)AS(1.9)S(-1.9)IQAAVR	10	2	1.0197	0.73096	0.664509	NaN	0.73096	NaN	0.76117	NaN	0.76117	NaN	NaN		2	12.83	2	0	Median	0.2866	0.382133	NaN	0.2866	NaN	0.45218	NaN	0.45218	NaN	NaN		2	39.762	Median	2	0	0.46644	NaN	0.46644	NaN	0.70738	NaN	0.70738	NaN	NaN		2	42.108	2	0	Median	NaN	NaN	NaN	0.73096	NaN	0.73096	NaN	0.76117	NaN	0.76117	NaN	NaN		2	12.83	2	0	Median	0.2866	NaN	0.2866	NaN	0.45218	NaN	0.45218	NaN	NaN		2	39.762	2	0	Median	0.46644	NaN	0.46644	NaN	0.70738	NaN	0.70738	NaN	NaN		2	42.108	2	0	Median	NaN	NaN	NaN	11841000	5439600	4112300	2289000	NaN	NaN	NaN	11841000	5439600	4112300	2289000	NaN	NaN	NaN						5091	2398	3760	3760	10501	12304;12305	26726;26727	41077;41078;41079;41080	26727	41079	20160114_RS_MT_pY_ex3_F11	39673	26724	41075	20160114_RS_MT_pY_ex3_F3	36921	26724	41075	20160114_RS_MT_pY_ex3_F3	36921
sp|Q9CYC5|DSN1_MOUSE	330	sp|Q9CYC5|DSN1_MOUSE	sp|Q9CYC5|DSN1_MOUSE		0.846306	7.40874	0.00361366	91.789	51.022	70.47						1	S	KVSVQLKKRSMDQLDSSPARKLLKLPLQSSP	X;X;X;X;X;X;X;X;X;X;Oxidation (M);X;X;X;X;Phospho (STY);X;X;X;X;X;X;X;X;X;X;X;X;X;X;X	XXXXXXXXXPPPPPPPPPPPPXXXXXXXXXX	SMDQLDS(0.846)S(0.154)PARK	S(-56.96)MDQLDS(7.41)S(-7.41)PARK	7	2	1.8816	0.58284	0.529855	0.58284	NaN	NaN	0.53054	0.53054	NaN	NaN	NaN	+	1	27.166	2	2	Median	0.28667	0.382227	0.28667	NaN	NaN	0.39598	0.39598	NaN	NaN	NaN	+	1	3.2544	Median	2	2	0.49184	0.49184	NaN	NaN	0.77709	0.77709	NaN	NaN	NaN	+	1	30.312	2	2	Median	NaN	NaN	NaN	0.58284	0.58284	NaN	NaN	0.53054	0.53054	NaN	NaN	NaN	+	1	27.166	2	2	Median	0.28667	0.28667	NaN	NaN	0.39598	0.39598	NaN	NaN	NaN	+	1	3.2544	2	2	Median	0.49184	0.49184	NaN	NaN	0.77709	0.77709	NaN	NaN	NaN	+	1	30.312	2	2	Median	NaN	NaN	NaN	9643700	4690100	3286400	1667200	NaN	NaN	NaN	9643700	4690100	3286400	1667200	NaN	NaN	NaN						8332	3936	330	330	18406	22043	49016;49017;49018	75621;75622;75623	49016	75621	20160114_RS_MT_pY_ex3_F13	13016	49017	75622	20160114_RS_MT_pY_ex3_F13	13057	49017	75622	20160114_RS_MT_pY_ex3_F13	13057
sp|Q9JLQ0|CD2AP_MOUSE	234	sp|Q9JLQ0|CD2AP_MOUSE	sp|Q9JLQ0|CD2AP_MOUSE		0.770711	5.49223	0.0138439	75.968	7.7067	56.956						3	S	IFKEGSVKLRTRTSSSETEEKKTEKPLILQP	X;X;X;X;X;Phospho (STY);X;X;X;X;X;X;X;Phospho (STY);X;Phospho (STY);X;Phospho (STY);X;X;X;X;X;X;X;X;X;X;X;X;X	XXXXXXXXPPPPPPPPPPPPPXXXXXXXXXX	LRT(0.279)RT(0.184)S(0.548)S(0.296)S(0.771)ET(0.923)EEK	LRT(-3.4)RT(-5.49)S(3.4)S(-5.49)S(5.49)ET(10.89)EEK	8	2	1.3756	0.65464	0.595127	NaN	NaN	0.65464	0.68409	NaN	NaN	0.68409	NaN	+	3	NaN	1	0	Median	0.28719	0.38292	NaN	NaN	0.28719	0.46548	NaN	NaN	0.46548	NaN	+	3	NaN	Median	1	0	0.39268	NaN	NaN	0.39268	0.68545	NaN	NaN	0.68545	NaN	+	3	NaN	1	0	Median	NaN	NaN	NaN	0.65464	NaN	NaN	0.65464	0.68409	NaN	NaN	0.68409	NaN	+	3	NaN	1	0	Median	0.28719	NaN	NaN	0.28719	0.46548	NaN	NaN	0.46548	NaN	+	3	NaN	1	0	Median	0.39268	NaN	NaN	0.39268	0.68545	NaN	NaN	0.68545	NaN	+	3	NaN	1	0	Median	NaN	NaN	NaN	3094100	1364500	1241600	488010	NaN	NaN	NaN	3094100	1364500	1241600	488010	NaN	NaN	NaN						9052	4412	234	234	11351;20786	13257;24928	28421	43706	28421	43706	20160114_RS_MT_pY_ex3_F6	11353	56944	87892	20160114_RS_MT_pY_ex3_F6	7882	56944	87892	20160114_RS_MT_pY_ex3_F6	7882
sp|Q80WJ7|LYRIC_MOUSE	565	sp|Q80WJ7|LYRIC_MOUSE	sp|Q80WJ7|LYRIC_MOUSE		1	131.215	1.33125e-94	215.72	145.32	215.72						1	S	NSVPPSQTKSETNWESPKQIKKKKKARRET_	X;X;X;X;X;X;X;X;X;X;X;X;X;X;X;Phospho (STY);X;X;X;X;X;X;X;X;X;X;X;X;X;X;X	XXXXXXXXXPPPPPPPPPXXXXXXXXXXXXX	SETNWES(1)PK	S(-191.03)ET(-131.21)NWES(131.21)PK	7	2	0.69384	0.80154	0.728673	0.80154	NaN	NaN	0.72676	0.72676	NaN	NaN	NaN	+	1	16.025	4	0	Median	0.28764	0.38352	0.28764	NaN	NaN	0.39406	0.39406	NaN	NaN	NaN	+	1	10.492	Median	4	0	0.35404	0.35404	NaN	NaN	0.53811	0.53811	NaN	NaN	NaN	+	1	11.161	4	0	Median	NaN	NaN	NaN	0.80154	0.80154	NaN	NaN	0.72676	0.72676	NaN	NaN	NaN	+	1	16.025	4	0	Median	0.28764	0.28764	NaN	NaN	0.39406	0.39406	NaN	NaN	NaN	+	1	10.492	4	0	Median	0.35404	0.35404	NaN	NaN	0.53811	0.53811	NaN	NaN	NaN	+	1	11.161	4	0	Median	NaN	NaN	NaN	63841000	30667000	23574000	9600100	NaN	NaN	NaN	63841000	30667000	23574000	9600100	NaN	NaN	NaN						5441	2511	565	565	17598	21051	46199;46200;46201;46202;46203;46204;46205;46206	71171;71172;71173;71174;71175;71176;71177;71178;71179;71180;71181	46206	71181	20160114_RS_MT_pY_ex3_F12	18783	46206	71181	20160114_RS_MT_pY_ex3_F12	18783	46206	71181	20160114_RS_MT_pY_ex3_F12	18783
sp|P62082|RS7_MOUSE	121	sp|P62082|RS7_MOUSE	sp|P62082|RS7_MOUSE		0.53039	0	1.58387e-09	91.078	91.078	91.078						2	T	RKSRTKNKQKRPRSRTLTAVHDAILEDLVFP	X;X;X;X;X;X;X;X;X;X;X;X;X;Phospho (STY);X;Phospho (STY);X;X;X;X;X;X;X;X;X;X;X;X;X;X;X	XXXXXXXXXXXXXPPPPPPPPPPPPPPPPPP	S(0.939)RT(0.53)LT(0.53)AVHDAILEDLVFPSEIVGK	S(8.88)RT(0)LT(0)AVHDAILEDLVFPS(-72.7)EIVGK	3	3	0.10385	0.43885	0.398955	NaN	0.43885	NaN	0.3902	NaN	0.3902	NaN	NaN		2	8.3106	2	0	Median	0.28765	0.383533	NaN	0.28765	NaN	0.41661	NaN	0.41661	NaN	NaN		2	4.2484	Median	2	0	0.66554	NaN	0.66554	NaN	1.0613	NaN	1.0613	NaN	NaN		2	7.3623	2	0	Median	NaN	NaN	NaN	0.43885	NaN	0.43885	NaN	0.3902	NaN	0.3902	NaN	NaN		2	8.3106	2	0	Median	0.28765	NaN	0.28765	NaN	0.41661	NaN	0.41661	NaN	NaN		2	4.2484	2	0	Median	0.66554	NaN	0.66554	NaN	1.0613	NaN	1.0613	NaN	NaN		2	7.3623	2	0	Median	NaN	NaN	NaN	214460000	122560000	53659000	38240000	NaN	NaN	NaN	214460000	122560000	53659000	38240000	NaN	NaN	NaN						9982	1171	121	121	19222	23068;23069	52202;52203	80547;80548;80549;80550	52202	80547	20160114_RS_MT_pY_ex3_F13	82923	52202	80547	20160114_RS_MT_pY_ex3_F13	82923	52202	80547	20160114_RS_MT_pY_ex3_F13	82923
sp|P28740-2|KIF2A_MOUSE	99	sp|P28740-2|KIF2A_MOUSE	sp|P28740-2|KIF2A_MOUSE		0.856021	7.95714	9.01701e-12	140.56	103.66	140.56						1	S	VVGSARARPSQLPEQSSSAQQNARRKSNCVK	X;X;X;X;X;X;X;X;X;X;X;X;X;X;X;Phospho (STY);X;X;X;X;X;X;X;X;X;X;X;X;X;X;X	XXXXXXPPPPPPPPPPPPPPPPPPXXXXXXX	ARPSQLPEQS(0.856)S(0.137)S(0.007)AQQNAR	ARPS(-82.58)QLPEQS(7.96)S(-7.96)S(-20.9)AQQNAR	10	3	0.13526	0.41243	0.374936	0.41243	NaN	NaN	0.38555	0.38555	NaN	NaN	0.9588	+	1	NaN	1	1	Median	0.28773	0.38364	0.28773	NaN	NaN	0.44317	0.44317	NaN	NaN	0.83945	+	1	NaN	Median	1	1	0.69764	0.69764	NaN	NaN	1.1289	1.1289	NaN	NaN	0.95629	+	1	NaN	1	1	Median	0	0	0	0.41243	0.41243	NaN	NaN	0.38555	0.38555	NaN	NaN	0.9588	+	1	NaN	1	1	Median	0.28773	0.28773	NaN	NaN	0.44317	0.44317	NaN	NaN	0.83945	+	1	NaN	1	1	Median	0.69764	0.69764	NaN	NaN	1.1289	1.1289	NaN	NaN	0.95629	+	1	NaN	1	1	Median	0	0	0	38205000	20138000	10927000	7140400	0.45388	0.23109	0.21656	38205000	20138000	10927000	7140400	0.45388	0.23109	0.21656						1492	809	99	99	1451	1726	3791	5920	3791	5920	20160114_RS_MT_pY_ex3_F13	17592	3791	5920	20160114_RS_MT_pY_ex3_F13	17592	3791	5920	20160114_RS_MT_pY_ex3_F13	17592
sp|Q7JJ13-2|BRD2_MOUSE;sp|Q7JJ13|BRD2_MOUSE	251;297	sp|Q7JJ13-2|BRD2_MOUSE	sp|Q7JJ13-2|BRD2_MOUSE		0.999616	34.2035	3.29177e-11	91.265	91.265	91.265						2	S	ADTTTPTPTAILAPGSPASPPGSLEPKAARL	X;X;X;X;X;X;X;X;X;X;X;X;X;X;X;Phospho (STY);X;X;Phospho (STY);X;X;X;X;X;X;X;X;X;X;X;X	PPPPPPPPPPPPPPPPPPPPPPPPPPPXXXX	RKADTTTPTPTAILAPGS(1)PAS(0.958)PPGS(0.043)LEPK	RKADT(-56.3)T(-56.3)T(-55.32)PT(-56.11)PT(-50.33)AILAPGS(34.2)PAS(13.54)PPGS(-13.54)LEPK	18	3	0.42164	0.98146	0.892236	NaN	0.98146	NaN	0.92973	NaN	0.92973	NaN	NaN	+	2	16.864	4	0	Median	0.28793	0.383907	NaN	0.28793	NaN	0.43094	NaN	0.43094	NaN	NaN	+	2	8.2957	Median	4	0	0.29835	NaN	0.29835	NaN	0.47688	NaN	0.47688	NaN	NaN	+	2	8.252	4	0	Median	NaN	NaN	NaN	0.98146	NaN	0.98146	NaN	0.92973	NaN	0.92973	NaN	NaN	+	2	16.864	4	0	Median	0.28793	NaN	0.28793	NaN	0.43094	NaN	0.43094	NaN	NaN	+	2	8.2957	4	0	Median	0.29835	NaN	0.29835	NaN	0.47688	NaN	0.47688	NaN	NaN	+	2	8.252	4	0	Median	NaN	NaN	NaN	1342700000	552540000	578630000	211540000	NaN	NaN	NaN	1342700000	552540000	578630000	211540000	NaN	NaN	NaN						5065	2385	251	251	16102	19132	41414;41415;41416;41417	63602;63603;63604;63605;63606;63607	41417	63607	20160114_RS_MT_pY_ex3_F15	79387	41417	63607	20160114_RS_MT_pY_ex3_F15	79387	41417	63607	20160114_RS_MT_pY_ex3_F15	79387
sp|Q7JJ13-2|BRD2_MOUSE;sp|Q7JJ13|BRD2_MOUSE	254;300	sp|Q7JJ13-2|BRD2_MOUSE	sp|Q7JJ13-2|BRD2_MOUSE		0.9576	13.5369	3.29177e-11	91.265	91.265	91.265						2	S	TTPTPTAILAPGSPASPPGSLEPKAARLPPM	X;X;X;X;X;X;X;X;X;X;X;X;Phospho (STY);X;X;Phospho (STY);X;X;X;X;X;X;X;X;X;X;X;X;X;X;X	PPPPPPPPPPPPPPPPPPPPPPPPXXXXXXX	RKADTTTPTPTAILAPGS(1)PAS(0.958)PPGS(0.043)LEPK	RKADT(-56.3)T(-56.3)T(-55.32)PT(-56.11)PT(-50.33)AILAPGS(34.2)PAS(13.54)PPGS(-13.54)LEPK	21	3	0.42164	0.98146	0.892236	NaN	0.98146	NaN	0.92973	NaN	0.92973	NaN	NaN	+	2	16.864	4	0	Median	0.28793	0.383907	NaN	0.28793	NaN	0.43094	NaN	0.43094	NaN	NaN	+	2	8.2957	Median	4	0	0.29835	NaN	0.29835	NaN	0.47688	NaN	0.47688	NaN	NaN	+	2	8.252	4	0	Median	NaN	NaN	NaN	0.98146	NaN	0.98146	NaN	0.92973	NaN	0.92973	NaN	NaN	+	2	16.864	4	0	Median	0.28793	NaN	0.28793	NaN	0.43094	NaN	0.43094	NaN	NaN	+	2	8.2957	4	0	Median	0.29835	NaN	0.29835	NaN	0.47688	NaN	0.47688	NaN	NaN	+	2	8.252	4	0	Median	NaN	NaN	NaN	1342700000	552540000	578630000	211540000	NaN	NaN	NaN	1342700000	552540000	578630000	211540000	NaN	NaN	NaN						5066	2385	254	254	16102	19132	41414;41415;41416;41417	63602;63603;63604;63605;63606;63607	41417	63607	20160114_RS_MT_pY_ex3_F15	79387	41417	63607	20160114_RS_MT_pY_ex3_F15	79387	41417	63607	20160114_RS_MT_pY_ex3_F15	79387
sp|Q8VHR5|P66B_MOUSE;sp|Q8VHR5-2|P66B_MOUSE	136;136	sp|Q8VHR5|P66B_MOUSE	sp|Q8VHR5|P66B_MOUSE		0.861775	7.94807	4.93182e-52	183.65	136.77	183.65						3;4	S	TPSPDIIVLSDNEASSPRSSSRMEERLKAAN	Phospho (STY);X;Phospho (STY);X;X;X;X;X;X;Phospho (STY);X;X;X;X;X;Phospho (STY);X;X;X;X;X;X;X;X;X;X;X;X;X;X;X	PPPPPPPPPPPPPPPPPPXXXXXXXXXXXXX	GRLT(1)PS(1)PDIIVLSDNEAS(0.138)S(0.862)PR	GRLT(115.44)PS(113.11)PDIIVLS(-72.32)DNEAS(-7.95)S(7.95)PR	19	3	-0.13282	0.70009	0.636445	NaN	NaN	0.70009	0.64027	NaN	NaN	0.64027	NaN	+	3	28.936	3	2	Median	0.2882	0.384267	NaN	NaN	0.2882	0.44542	NaN	NaN	0.44542	NaN	+	3	40.139	Median	3	2	0.60056	NaN	NaN	0.60056	0.92791	NaN	NaN	0.92791	NaN	+	3	52.415	3	2	Median	NaN	NaN	NaN	0.70009	NaN	NaN	0.70009	0.64027	NaN	NaN	0.64027	NaN	+	3	28.936	3	2	Median	0.2882	NaN	NaN	0.2882	0.44542	NaN	NaN	0.44542	NaN	+	3	40.139	3	2	Median	0.60056	NaN	NaN	0.60056	0.92791	NaN	NaN	0.92791	NaN	+	3	52.415	3	2	Median	NaN	NaN	NaN	188400000	90076000	66272000	32055000	NaN	NaN	NaN	188400000	90076000	66272000	32055000	NaN	NaN	NaN						7535	3390	136	136	6791;11576;17542	7960;7961;7962;13533;20961;20962;20963	17211;17212;17216;17217;17220;17226;28985;45908	26479;26480;26481;26486;26487;26488;26489;26492;26502;44538;44539;70718	17226	26502	20160114_RS_MT_pY_ex3_F9	53422	17226	26502	20160114_RS_MT_pY_ex3_F9	53422	17226	26502	20160114_RS_MT_pY_ex3_F9	53422
sp|Q8C4J0|CCD60_MOUSE	240	sp|Q8C4J0|CCD60_MOUSE	sp|Q8C4J0|CCD60_MOUSE		0.984936	18.0582	0.0127436	75.483	11.444	75.483						3	S	AIRTAMASRKPSRRGSTLSLTRTSGGSSPQS	X;X;X;X;X;X;X;X;X;X;X;X;X;X;X;Phospho (STY);Phospho (STY);X;X;X;Phospho (STY);X;X;X;X;X;X;X;X;X;X	XXXXXXXXXXXXXPPPPPPPPPXXXXXXXXX	RGS(0.985)T(0.98)LS(0.037)LT(0.998)R	RGS(18.06)T(16.89)LS(-16.89)LT(27.02)R	3	2	-0.57415	0.95739	0.870355	NaN	NaN	0.95739	0.88823	NaN	NaN	0.88823	NaN	+	3	NaN	1	0	Median	0.28879	0.385053	NaN	NaN	0.28879	0.45895	NaN	NaN	0.45895	NaN	+	3	NaN	Median	1	0	0.31881	NaN	NaN	0.31881	0.51996	NaN	NaN	0.51996	NaN	+	3	NaN	1	0	Median	NaN	NaN	NaN	0.95739	NaN	NaN	0.95739	0.88823	NaN	NaN	0.88823	NaN	+	3	NaN	1	0	Median	0.28879	NaN	NaN	0.28879	0.45895	NaN	NaN	0.45895	NaN	+	3	NaN	1	0	Median	0.31881	NaN	NaN	0.31881	0.51996	NaN	NaN	0.51996	NaN	+	3	NaN	1	0	Median	NaN	NaN	NaN	40188000	17794000	17019000	5374200	NaN	NaN	NaN	40188000	17794000	17019000	5374200	NaN	NaN	NaN						6510	2910	240	240	15979	18977	41088	63126	41088	63126	20160114_RS_MT_pY_ex3_F3	10703	41088	63126	20160114_RS_MT_pY_ex3_F3	10703	41088	63126	20160114_RS_MT_pY_ex3_F3	10703
sp|Q9Z248-2|AEBP2_MOUSE;sp|Q9Z248|AEBP2_MOUSE	199;199	sp|Q9Z248-2|AEBP2_MOUSE	sp|Q9Z248-2|AEBP2_MOUSE		0.997973	25.8078	0.00867835	76.678	31.752	66.606						1;2	S	TGGGGSSATSGGRRGSLEMSSDGEPLSRMDS	X;X;X;X;X;X;X;X;X;X;X;X;X;X;X;Phospho (STY);X;X;Oxidation (M);Phospho (STY);Phospho (STY);X;X;X;X;X;X;X;X;X;X	XXXXXXXXXXXXXPPPPPPPPPPPPPPPXXX	RGS(0.998)LEMS(0.54)S(0.458)DGEPLS(0.004)R	RGS(25.81)LEMS(0.72)S(-0.72)DGEPLS(-21.47)R	3	2	1.8738	0.95	0.863636	0.95	1.0159	NaN	0.89795	0.89795	0.9689	NaN	NaN		1	NaN	1	1	Median	0.28899	0.38532	0.28899	0.54445	NaN	0.44532	0.44532	0.87744	NaN	NaN		1	NaN	Median	1	1	0.3042	0.3042	0.52118	NaN	0.50336	0.50336	0.85418	NaN	NaN		1	NaN	1	1	Median	NaN	NaN	NaN	0.95	0.95	1.0159	NaN	0.89795	0.89795	0.9689	NaN	NaN		1	NaN	1	1	Median	0.28899	0.28899	0.54445	NaN	0.44532	0.44532	0.87744	NaN	NaN		1	NaN	1	1	Median	0.3042	0.3042	0.52118	NaN	0.50336	0.50336	0.85418	NaN	NaN		1	NaN	1	1	Median	NaN	NaN	NaN	24658000	9904300	9515200	5238200	NaN	NaN	NaN	24658000	9904300	9515200	5238200	NaN	NaN	NaN						9603	4682	199	199	15968	18961;18962	41037;41038;41039;41040;41041	63054;63055;63056;63057;63058	41038	63055	20160114_RS_MT_pY_ex3_F2	21502	41040	63057	20160114_RS_MT_pY_ex3_F12	21668	41040	63057	20160114_RS_MT_pY_ex3_F12	21668
sp|B1AQJ2|UBP36_MOUSE	841	sp|B1AQJ2|UBP36_MOUSE	sp|B1AQJ2|UBP36_MOUSE		0.99997	45.2812	0.000581949	114.54	43.025	114.54						1	S	RGAPAAARRKRKKRCSEGEGATAPKQEGQFQ	X;X;X;X;X;X;X;X;X;X;X;X;X;X;X;Phospho (STY);X;X;X;X;X;X;X;X;X;X;X;X;X;X;X	XXXXXXXXXXXXXPPPPPPPPPPPPXXXXXX	RCS(1)EGEGATAPK	RCS(45.28)EGEGAT(-45.28)APK	3	2	-0.0089149	0.26608	0.241891	0.26608	NaN	NaN	0.24142	0.24142	NaN	NaN	NaN	+	1	NaN	1	1	Median	0.28916	0.385547	0.28916	NaN	NaN	0.40916	0.40916	NaN	NaN	NaN	+	1	NaN	Median	1	1	1.0868	1.0868	NaN	NaN	1.7332	1.7332	NaN	NaN	NaN	+	1	NaN	1	1	Median	NaN	NaN	NaN	0.26608	0.26608	NaN	NaN	0.24142	0.24142	NaN	NaN	NaN	+	1	NaN	1	1	Median	0.28916	0.28916	NaN	NaN	0.40916	0.40916	NaN	NaN	NaN	+	1	NaN	1	1	Median	1.0868	1.0868	NaN	NaN	1.7332	1.7332	NaN	NaN	NaN	+	1	NaN	1	1	Median	NaN	NaN	NaN	14706000	9547600	2750300	2408000	NaN	NaN	NaN	14706000	9547600	2750300	2408000	NaN	NaN	NaN						342	213	841	841	15702	18628	40253	61807	40253	61807	20160114_RS_MT_pY_ex3_F13	9497	40253	61807	20160114_RS_MT_pY_ex3_F13	9497	40253	61807	20160114_RS_MT_pY_ex3_F13	9497
sp|A1A5B6|TBC25_MOUSE	211	sp|A1A5B6|TBC25_MOUSE	sp|A1A5B6|TBC25_MOUSE		0.795978	8.06705	6.92566e-54	189.18	149.83	189.18						1	S	KDVIGSDVLLAEKRSSLTTAALPFTQSILSQ	X;X;X;X;X;X;X;X;X;X;X;X;X;X;X;Phospho (STY);X;X;X;X;X;X;X;X;X;X;X;X;X;X;X	XXXXXXXXXXXXXPPPPPPPPPPPPPPPPPP	RS(0.124)S(0.796)LT(0.069)T(0.011)AALPFTQSILSQVGR	RS(-8.07)S(8.07)LT(-10.63)T(-18.6)AALPFT(-107.2)QS(-125.48)ILS(-163.85)QVGR	3	3	0.10408	0.81596	0.741782	0.81596	NaN	NaN	0.75945	0.75945	NaN	NaN	NaN	+	1	NaN	1	1	Median	0.28998	0.38664	0.28998	NaN	NaN	0.44789	0.44789	NaN	NaN	NaN	+	1	NaN	Median	1	1	0.35538	0.35538	NaN	NaN	0.61026	0.61026	NaN	NaN	NaN	+	1	NaN	1	1	Median	NaN	NaN	NaN	0.81596	0.81596	NaN	NaN	0.75945	0.75945	NaN	NaN	NaN	+	1	NaN	1	1	Median	0.28998	0.28998	NaN	NaN	0.44789	0.44789	NaN	NaN	NaN	+	1	NaN	1	1	Median	0.35538	0.35538	NaN	NaN	0.61026	0.61026	NaN	NaN	NaN	+	1	NaN	1	1	Median	NaN	NaN	NaN	175260000	87460000	63396000	24403000	NaN	NaN	NaN	175260000	87460000	63396000	24403000	NaN	NaN	NaN						125	148	211	211	16875	20122	43612;43613;43614	67112;67113;67114	43614	67114	20160114_RS_MT_pY_ex3_F14	71208	43614	67114	20160114_RS_MT_pY_ex3_F14	71208	43614	67114	20160114_RS_MT_pY_ex3_F14	71208
sp|Q6RT24|CENPE_MOUSE	2383	sp|Q6RT24|CENPE_MOUSE	sp|Q6RT24|CENPE_MOUSE		0.999673	34.8509	5.34005e-12	167.69	140.77	167.69						1	S	KRDSYRETTCENSPKSPKVTRTDSKRRQNTT	X;X;X;X;X;X;X;X;X;X;X;X;X;X;X;Phospho (STY);X;X;X;X;X;X;X;X;X;X;X;X;X;X;X	XXXXXXPPPPPPPPPPPPXXXXXXXXXXXXX	ETTCENSPKS(1)PK	ET(-105)T(-83.07)CENS(-34.85)PKS(34.85)PK	10	2	0.30531	0.51391	0.467191	0.51391	NaN	NaN	0.44645	0.44645	NaN	NaN	NaN	+	1	NaN	1	0	Median	0.29042	0.387227	0.29042	NaN	NaN	0.38246	0.38246	NaN	NaN	NaN	+	1	NaN	Median	1	0	0.64521	0.64521	NaN	NaN	0.99861	0.99861	NaN	NaN	NaN	+	1	NaN	1	0	Median	NaN	NaN	NaN	0.51391	0.51391	NaN	NaN	0.44645	0.44645	NaN	NaN	NaN	+	1	NaN	1	0	Median	0.29042	0.29042	NaN	NaN	0.38246	0.38246	NaN	NaN	NaN	+	1	NaN	1	0	Median	0.64521	0.64521	NaN	NaN	0.99861	0.99861	NaN	NaN	NaN	+	1	NaN	1	0	Median	NaN	NaN	NaN	8206500	4517400	2262000	1427200	NaN	NaN	NaN	8206500	4517400	2262000	1427200	NaN	NaN	NaN						4918	2314	2383	2383	5023	5888	12862	19767;19768	12862	19768	20160114_RS_MT_pY_ex3_F13	8448	12862	19768	20160114_RS_MT_pY_ex3_F13	8448	12862	19768	20160114_RS_MT_pY_ex3_F13	8448
sp|P35569|IRS1_MOUSE	522	sp|P35569|IRS1_MOUSE	sp|P35569|IRS1_MOUSE		0.909127	14.2831	0.00397507	68.291	35.861	68.291						2	S	AGAADLDNRFRKRTHSAGTSPTISHQKTPSQ	X;X;X;X;X;X;X;X;X;X;X;X;X;X;X;Phospho (STY);X;X;Phospho (STY);X;X;X;X;X;X;X;X;X;X;X;X	XXXXXXXXXXXXPPPPPPPPPPPPPPPXXXX	RT(0.045)HS(0.909)AGT(0.749)S(0.199)PT(0.08)IS(0.018)HQK	RT(-14.28)HS(14.28)AGT(6.68)S(-6.68)PT(-11.8)IS(-19.32)HQK	4	2	-0.075971	0.49676	0.4516	NaN	0.49676	NaN	0.47345	NaN	0.47345	NaN	NaN	+	2	NaN	1	0	Median	0.2906	0.387467	NaN	0.2906	NaN	0.44255	NaN	0.44255	NaN	NaN	+	2	NaN	Median	1	0	0.73733	NaN	0.73733	NaN	1.1963	NaN	1.1963	NaN	NaN	+	2	NaN	1	0	Median	NaN	NaN	NaN	0.49676	NaN	0.49676	NaN	0.47345	NaN	0.47345	NaN	NaN	+	2	NaN	1	0	Median	0.2906	NaN	0.2906	NaN	0.44255	NaN	0.44255	NaN	NaN	+	2	NaN	1	0	Median	0.73733	NaN	0.73733	NaN	1.1963	NaN	1.1963	NaN	NaN	+	2	NaN	1	0	Median	NaN	NaN	NaN	7513200	3390000	2075200	2048000	NaN	NaN	NaN	7513200	3390000	2075200	2048000	NaN	NaN	NaN						1577	861	522	522	16969	20248	43987	67668	43987	67668	20160114_RS_MT_pY_ex3_F8	10104	43987	67668	20160114_RS_MT_pY_ex3_F8	10104	43987	67668	20160114_RS_MT_pY_ex3_F8	10104
sp|P35569|IRS1_MOUSE	525	sp|P35569|IRS1_MOUSE	sp|P35569|IRS1_MOUSE		0.748515	6.67506	0.00397507	68.291	35.861	68.291						2	T	ADLDNRFRKRTHSAGTSPTISHQKTPSQSSV	X;X;X;X;X;X;X;X;X;X;X;X;Phospho (STY);X;X;Phospho (STY);X;X;X;X;X;X;X;X;X;X;X;X;X;X;X	XXXXXXXXXPPPPPPPPPPPPPPPXXXXXXX	RT(0.045)HS(0.909)AGT(0.749)S(0.199)PT(0.08)IS(0.018)HQK	RT(-14.28)HS(14.28)AGT(6.68)S(-6.68)PT(-11.8)IS(-19.32)HQK	7	2	-0.075971	0.49676	0.4516	NaN	0.49676	NaN	0.47345	NaN	0.47345	NaN	NaN		2	NaN	1	0	Median	0.2906	0.387467	NaN	0.2906	NaN	0.44255	NaN	0.44255	NaN	NaN		2	NaN	Median	1	0	0.73733	NaN	0.73733	NaN	1.1963	NaN	1.1963	NaN	NaN		2	NaN	1	0	Median	NaN	NaN	NaN	0.49676	NaN	0.49676	NaN	0.47345	NaN	0.47345	NaN	NaN		2	NaN	1	0	Median	0.2906	NaN	0.2906	NaN	0.44255	NaN	0.44255	NaN	NaN		2	NaN	1	0	Median	0.73733	NaN	0.73733	NaN	1.1963	NaN	1.1963	NaN	NaN		2	NaN	1	0	Median	NaN	NaN	NaN	7513200	3390000	2075200	2048000	NaN	NaN	NaN	7513200	3390000	2075200	2048000	NaN	NaN	NaN						9905	861	525	525	16969	20248	43987	67668	43987	67668	20160114_RS_MT_pY_ex3_F8	10104	43987	67668	20160114_RS_MT_pY_ex3_F8	10104	43987	67668	20160114_RS_MT_pY_ex3_F8	10104
sp|O70439|STX7_MOUSE	126	sp|O70439|STX7_MOUSE	sp|O70439|STX7_MOUSE		0.674888	6.12179	0.00389964	91.64	24.225	91.64						1	S	AAEREKEFVARVRASSRVSGGFPEDSSKEKN	X;X;X;X;X;X;X;X;X;X;X;X;X;X;X;Phospho (STY);X;X;X;X;X;X;X;X;X;X;X;X;X;X;X	XXXXXXXXXXXXXPPPPPPPPPPPPPPPXXX	AS(0.145)S(0.675)RVS(0.165)GGFPEDS(0.014)S(0.001)K	AS(-6.66)S(6.12)RVS(-6.12)GGFPEDS(-16.9)S(-28.2)K	3	2	-2.8519	1.0288	0.935273	1.0288	NaN	NaN	0.94359	0.94359	NaN	NaN	NaN		1	5.6685	2	2	Median	0.29079	0.38772	0.29079	NaN	NaN	0.41634	0.41634	NaN	NaN	NaN		1	51.116	Median	2	2	0.28264	0.28264	NaN	NaN	0.44775	0.44775	NaN	NaN	NaN		1	44.407	2	2	Median	NaN	NaN	NaN	1.0288	1.0288	NaN	NaN	0.94359	0.94359	NaN	NaN	NaN		1	5.6685	2	2	Median	0.29079	0.29079	NaN	NaN	0.41634	0.41634	NaN	NaN	NaN		1	51.116	2	2	Median	0.28264	0.28264	NaN	NaN	0.44775	0.44775	NaN	NaN	NaN		1	44.407	2	2	Median	NaN	NaN	NaN	20229000	7770800	9531000	2927400	NaN	NaN	NaN	20229000	7770800	9531000	2927400	NaN	NaN	NaN						904	456	126	126	1643	1955	4369;4370	6788;6789	4369	6788	20160114_RS_MT_pY_ex3_F13	20996	4369	6788	20160114_RS_MT_pY_ex3_F13	20996	4369	6788	20160114_RS_MT_pY_ex3_F13	20996
sp|Q8BTI8-2|SRRM2_MOUSE;sp|Q8BTI8|SRRM2_MOUSE;sp|Q8BTI8-3|SRRM2_MOUSE	1269;1365;1365	sp|Q8BTI8-2|SRRM2_MOUSE	sp|Q8BTI8-2|SRRM2_MOUSE		0.999679	37.8382	0.00855066	52.569	52.569	52.569						2;3	T	VGLFSSQKVSSPVLETVQQRTPSRERSSSAS	X;X;X;X;X;X;X;X;X;Phospho (STY);Phospho (STY);X;X;X;X;Phospho (STY);X;X;X;X;Phospho (STY);X;X;X;X;X;Phospho (STY);Phospho (STY);Phospho (STY);X;Phospho (STY)	XXXXXXXXPPPPPPPPPPPPPPPPPPXXXXX	VS(0.999)S(1)PVLET(1)VQQRT(0.001)PS(0.001)RER	VS(36.6)S(37.2)PVLET(37.84)VQQRT(-36.6)PS(-37.05)RER	8	3	-0.59925	0.94778	0.861618	NaN	0.94778	0.88763	0.95228	NaN	0.95228	1.0047	NaN		2	NaN	1	0	Median	0.29101	0.388013	NaN	0.29101	0.31164	0.53424	NaN	0.53424	0.6338	NaN		2	NaN	Median	1	0	0.30764	NaN	0.30764	0.39273	0.51355	NaN	0.51355	0.61035	NaN		2	NaN	1	0	Median	NaN	NaN	NaN	0.94778	NaN	0.94778	0.88763	0.95228	NaN	0.95228	1.0047	NaN		2	NaN	1	0	Median	0.29101	NaN	0.29101	0.31164	0.53424	NaN	0.53424	0.6338	NaN		2	NaN	1	0	Median	0.30764	NaN	0.30764	0.39273	0.51355	NaN	0.51355	0.61035	NaN		2	NaN	1	0	Median	NaN	NaN	NaN	292300000	132890000	120650000	38760000	NaN	NaN	NaN	292300000	132890000	120650000	38760000	NaN	NaN	NaN						10558	2767	1269	1269	22173;22174;22175	26487;26488;26489;26490	59904;59909	92517;92523	59904	92517	20160114_RS_MT_pY_ex3_F1	23328	59904	92517	20160114_RS_MT_pY_ex3_F1	23328	59904	92517	20160114_RS_MT_pY_ex3_F1	23328
sp|Q80TV8|CLAP1_MOUSE;sp|Q80TV8-2|CLAP1_MOUSE	594;594	sp|Q80TV8|CLAP1_MOUSE	sp|Q80TV8|CLAP1_MOUSE		0.911167	11.9978	0.0100781	85.271	41.313	85.271						1;2	S	SRGSTVSTKSVSTTGSLQRSRSDIDVNAAAS	X;X;X;X;X;X;X;X;X;Phospho (STY);X;X;X;X;X;Phospho (STY);X;X;X;X;X;Phospho (STY);X;X;X;X;X;X;X;X;X	XXXXXXXXXPPPPPPPPPPXXXXXXXXXXXX	S(0.781)VS(0.216)T(0.053)T(0.039)GS(0.911)LQR	S(5.39)VS(-5.39)T(-12)T(-13.38)GS(12)LQR	7	2	1.8563	0.66149	0.601355	0.66149	0.71198	NaN	0.68736	0.68736	0.72666	NaN	NaN		1	NaN	1	1	Median	0.29142	0.38856	0.29142	0.46393	NaN	0.45966	0.45966	0.73181	NaN	NaN		1	NaN	Median	1	1	0.44055	0.44055	0.65161	NaN	0.676	0.676	0.98006	NaN	NaN		1	NaN	1	1	Median	NaN	NaN	NaN	0.66149	0.66149	0.71198	NaN	0.68736	0.68736	0.72666	NaN	NaN		1	NaN	1	1	Median	0.29142	0.29142	0.46393	NaN	0.45966	0.45966	0.73181	NaN	NaN		1	NaN	1	1	Median	0.44055	0.44055	0.65161	NaN	0.676	0.676	0.98006	NaN	NaN		1	NaN	1	1	Median	NaN	NaN	NaN	3195400	1230700	1169600	795060	NaN	NaN	NaN	3195400	1230700	1169600	795060	NaN	NaN	NaN						5314	2461	594	594	19807	23789;23790	54231;54233	83741;83743	54231	83741	20160114_RS_MT_pY_ex3_F3	18703	54231	83741	20160114_RS_MT_pY_ex3_F3	18703	54231	83741	20160114_RS_MT_pY_ex3_F3	18703
sp|P62754|RS6_MOUSE	236	sp|P62754|RS6_MOUSE	sp|P62754|RS6_MOUSE		0.998524	30.6668	0.000425503	124.48	58.295	70.628						1;2;4	S	KEKRQEQIAKRRRLSSLRASTSKSESSQK__	X;X;X;X;X;X;X;X;X;X;X;X;X;X;Phospho (STY);Phospho (STY);X;X;X;Phospho (STY);X;X;X;Phospho (STY);X;Phospho (STY);Phospho (STY);X;X;X;X	XXXXXXXXXXXXPPPPPPPPPPPPPPPPPXX	LS(1)S(0.999)LRAS(0.001)T(0.001)SK	LS(38.1)S(30.67)LRAS(-32.43)T(-30.67)S(-47.03)K	3	2	0.16675	0.78575	0.714318	0.78575	0.19485	0.0066596	0.67521	0.67521	0.1707	0.0063264	NaN	+	1	17.22	4	3	Median	0.29153	0.388707	0.29153	0.06387	0.0008292	0.42033	0.42033	0.094532	0.0010973	NaN	+	1	5.8983	Median	4	3	0.36311	0.36311	0.3368	0.12451	0.58122	0.58122	0.55315	0.20204	NaN	+	1	17.192	4	3	Median	NaN	NaN	NaN	0.78575	0.78575	0.19485	0.0066596	0.67521	0.67521	0.1707	0.0063264	NaN	+	1	17.22	4	3	Median	0.29153	0.29153	0.06387	0.0008292	0.42033	0.42033	0.094532	0.0010973	NaN	+	1	5.8983	4	3	Median	0.36311	0.36311	0.3368	0.12451	0.58122	0.58122	0.55315	0.20204	NaN	+	1	17.192	4	3	Median	NaN	NaN	NaN	4080200000	2673400000	1060400000	346450000	NaN	NaN	NaN	4080200000	2673400000	1060400000	346450000	NaN	NaN	NaN						2075	1202	236	236	11467;11468;16296	13404;13405;13406;13407;13408;19375	28716;28717;28718;28720;28721;28723;28724;28726;28727;28732;41954	44143;44144;44145;44146;44147;44149;44150;44152;44153;44154;44156;44157;44162;64476;64477	28720	44149	20160114_RS_MT_pY_ex3_F11	15077	28726	44156	20160114_RS_MT_pY_ex3_F13	15075	28723	44153	20160114_RS_MT_pY_ex3_F5	14285
sp|Q80YR6|COM1_MOUSE	378	sp|Q80YR6|COM1_MOUSE	sp|Q80YR6|COM1_MOUSE		0.800867	6.05043	0.00149101	65.423	65.423	65.423						1	S	FSNIAVSRSEKVRSKSEDNALFTQHSLGSEV	X;X;X;X;X;X;X;X;X;X;X;X;X;X;X;Phospho (STY);X;X;X;X;X;X;X;X;X;X;X;X;X;X;X	XXXXXXXXXXXXXPPPPPPPPPPPPPPPPPP	S(0.199)KS(0.801)EDNALFTQHSLGSEVK	S(-6.05)KS(6.05)EDNALFT(-34.93)QHS(-46)LGS(-49.11)EVK	3	3	-1.2713	0.52749	0.479536	0.52749	NaN	NaN	0.42551	0.42551	NaN	NaN	NaN	+	1	NaN	1	0	Median	0.2925	0.39	0.2925	NaN	NaN	0.37427	0.37427	NaN	NaN	NaN	+	1	NaN	Median	1	0	0.61325	0.61325	NaN	NaN	0.9609	0.9609	NaN	NaN	NaN	+	1	NaN	1	0	Median	NaN	NaN	NaN	0.52749	0.52749	NaN	NaN	0.42551	0.42551	NaN	NaN	NaN	+	1	NaN	1	0	Median	0.2925	0.2925	NaN	NaN	0.37427	0.37427	NaN	NaN	NaN	+	1	NaN	1	0	Median	0.61325	0.61325	NaN	NaN	0.9609	0.9609	NaN	NaN	NaN	+	1	NaN	1	0	Median	NaN	NaN	NaN	70145000	39194000	18128000	12824000	NaN	NaN	NaN	70145000	39194000	18128000	12824000	NaN	NaN	NaN						5541	2545	378	378	18104	21677	47986	73994;73995;73996	47986	73996	20160114_RS_MT_pY_ex3_F15	47883	47986	73996	20160114_RS_MT_pY_ex3_F15	47883	47986	73996	20160114_RS_MT_pY_ex3_F15	47883
sp|Q9Z1Q5|CLIC1_MOUSE	156	sp|Q9Z1Q5|CLIC1_MOUSE	sp|Q9Z1Q5|CLIC1_MOUSE		0.652871	3.36858	0.00267149	54.899	30.065	54.899						1	S	DNYLTSPLPEEVDETSAEDEGISQRKFLDGN	X;X;X;X;X;X;X;X;X;X;X;X;X;X;X;Phospho (STY);X;X;X;X;X;X;X;X;X;X;X;X;X;X;X	PPPPPPPPPPPPPPPPPPPPPPPPPPXXXXX	VLDNYLTSPLPEEVDET(0.301)S(0.653)AEDEGIS(0.046)QRK	VLDNY(-39.88)LT(-33.84)S(-34.59)PLPEEVDET(-3.37)S(3.37)AEDEGIS(-11.52)QRK	18	3	0.62865	0.66393	0.603573	0.66393	NaN	NaN	0.5996	0.5996	NaN	NaN	0.89642		1	NaN	1	1	Median	0.29262	0.39016	0.29262	NaN	NaN	0.42274	0.42274	NaN	NaN	0.88727		1	NaN	Median	1	1	0.44074	0.44074	NaN	NaN	0.6977	0.6977	NaN	NaN	0.97134		1	NaN	1	1	Median	0.0032989	0	0	0.66393	0.66393	NaN	NaN	0.5996	0.5996	NaN	NaN	0.89642		1	NaN	1	1	Median	0.29262	0.29262	NaN	NaN	0.42274	0.42274	NaN	NaN	0.88727		1	NaN	1	1	Median	0.44074	0.44074	NaN	NaN	0.6977	0.6977	NaN	NaN	0.97134		1	NaN	1	1	Median	0.0032989	0	0	15350000	9001600	3935300	2413500	0.03832	0.015859	0.018042	15350000	9001600	3935300	2413500	0.03832	0.015859	0.018042						9566	4667	156	156	21656	25902	58743	90677	58743	90677	20160114_RS_MT_pY_ex3_F14	61398	58743	90677	20160114_RS_MT_pY_ex3_F14	61398	58743	90677	20160114_RS_MT_pY_ex3_F14	61398
sp|Q8BZR9|CQ085_MOUSE	407	sp|Q8BZR9|CQ085_MOUSE	sp|Q8BZR9|CQ085_MOUSE		0.671094	0.829069	0.0135109	54.784	19.96	51.726						2	S	SDSDEMDYDLELKMISTPSPKKSMKMTMYAD	X;X;X;X;X;X;X;X;X;X;X;X;X;Oxidation (M);X;Phospho (STY);Phospho (STY);X;X;X;X;X;X;X;X;X;X;X;X;X;X	XXXXXXXXXXXXXPPPPPPPPPXXXXXXXXX	MIS(0.671)T(0.727)PS(0.602)PKK	MIS(0.83)T(1.64)PS(-0.83)PKK	3	2	1.8783	4.9851	4.53191	NaN	4.9851	NaN	4.1731	NaN	4.1731	NaN	NaN		2	NaN	1	0	Median	0.29303	0.390707	NaN	0.29303	NaN	0.36938	NaN	0.36938	NaN	NaN		2	NaN	Median	1	0	0.071571	NaN	0.071571	NaN	0.11171	NaN	0.11171	NaN	NaN		2	NaN	1	0	Median	NaN	NaN	NaN	4.9851	NaN	4.9851	NaN	4.1731	NaN	4.1731	NaN	NaN		2	NaN	1	0	Median	0.29303	NaN	0.29303	NaN	0.36938	NaN	0.36938	NaN	NaN		2	NaN	1	0	Median	0.071571	NaN	0.071571	NaN	0.11171	NaN	0.11171	NaN	NaN		2	NaN	1	0	Median	NaN	NaN	NaN	7804800	2389900	4890900	524040	NaN	NaN	NaN	7804800	2389900	4890900	524040	NaN	NaN	NaN						6357	2853	407	407	12027	14094;14095;14096	29952	45979	29952	45979	20160114_RS_MT_pY_ex3_F11	8894	29949	45976	20160114_RS_MT_pY_ex3_F5	12286	29949	45976	20160114_RS_MT_pY_ex3_F5	12286
sp|Q9Z0U1|ZO2_MOUSE	263	sp|Q9Z0U1|ZO2_MOUSE	sp|Q9Z0U1|ZO2_MOUSE		0.897901	8.76583	0.00382649	115.12	59.857	107.93						2	S	PETRYERSRSREHLRSRSPSPESRSRHEHKG	X;X;X;X;X;X;X;X;X;X;X;X;X;X;X;Phospho (STY);X;X;X;Phospho (STY);X;X;X;X;X;X;X;X;X;X;X	XXXXXXXXXXXXXXXPPPPPPPPPXXXXXXX	S(0.898)RS(0.134)PS(0.824)PES(0.144)R	S(8.77)RS(-8.77)PS(7.2)PES(-7.2)R	1	2	-0.39882	0.44353	0.403209	NaN	0.44353	NaN	0.42081	NaN	0.42081	NaN	NaN	+	2	107.63	2	1	Median	0.29328	0.39104	NaN	0.29328	NaN	0.43594	NaN	0.43594	NaN	NaN	+	2	114.77	Median	2	1	0.638	NaN	0.638	NaN	1.0149	NaN	1.0149	NaN	NaN	+	2	0.21868	2	1	Median	NaN	NaN	NaN	0.44353	NaN	0.44353	NaN	0.42081	NaN	0.42081	NaN	NaN	+	2	107.63	2	1	Median	0.29328	NaN	0.29328	NaN	0.43594	NaN	0.43594	NaN	NaN	+	2	114.77	2	1	Median	0.638	NaN	0.638	NaN	1.0149	NaN	1.0149	NaN	NaN	+	2	0.21868	2	1	Median	NaN	NaN	NaN	34897000	17751000	10251000	6894700	NaN	NaN	NaN	34897000	17751000	10251000	6894700	NaN	NaN	NaN						9534	4637	263	263	19169	22990	51916;51917;51918	80132;80133;80134;80135	51916	80132	20160114_RS_MT_pY_ex3_F5	8687	51917	80134	20160114_RS_MT_pY_ex3_F6	8290	51917	80134	20160114_RS_MT_pY_ex3_F6	8290
sp|O88667|RAD_MOUSE	26	sp|O88667|RAD_MOUSE	sp|O88667|RAD_MOUSE		0.816509	6.48346	0.00116247	86.8	49.855	86.8						1	S	GSRGAGGRERDRRRGSTPWGPAPPLHRRSMP	X;X;X;X;X;X;X;X;X;X;X;X;X;X;X;Phospho (STY);X;X;X;X;X;X;X;X;X;X;X;X;Phospho (STY);Oxidation (M);X	XXXXXXXXXXXXXPPPPPPPPPPPPPPXXXX	RGS(0.817)T(0.183)PWGPAPPLHR	RGS(6.48)T(-6.48)PWGPAPPLHR	3	3	-1.7362	0.46769	0.425173	0.46769	NaN	NaN	0.42949	0.42949	NaN	NaN	NaN	+	1	8.3629	2	1	Median	0.29403	0.39204	0.29403	NaN	NaN	0.43073	0.43073	NaN	NaN	NaN	+	1	24.376	Median	2	1	0.62664	0.62664	NaN	NaN	0.99313	0.99313	NaN	NaN	NaN	+	1	12.358	2	1	Median	NaN	NaN	NaN	0.46769	0.46769	NaN	NaN	0.42949	0.42949	NaN	NaN	NaN	+	1	8.3629	2	1	Median	0.29403	0.29403	NaN	NaN	0.43073	0.43073	NaN	NaN	NaN	+	1	24.376	2	1	Median	0.62664	0.62664	NaN	NaN	0.99313	0.99313	NaN	NaN	NaN	+	1	12.358	2	1	Median	NaN	NaN	NaN	77987000	42945000	22769000	12274000	NaN	NaN	NaN	77987000	42945000	22769000	12274000	NaN	NaN	NaN						1002	513	26	26	15980	18978	41089;41090;41091;41092	63127;63128;63129;63130;63131;63132	41089	63127	20160114_RS_MT_pY_ex3_F7	25550	41089	63127	20160114_RS_MT_pY_ex3_F7	25550	41089	63127	20160114_RS_MT_pY_ex3_F7	25550
sp|Q3UIR3-2|DTX3L_MOUSE;sp|Q3UIR3|DTX3L_MOUSE	4;4	sp|Q3UIR3-2|DTX3L_MOUSE	sp|Q3UIR3-2|DTX3L_MOUSE		0.890681	9.1102	0.0021089	71.601	20.972	65.231						2	S	____________MASSPDPPSPLLVRLRESI	X;X;X;X;X;X;X;X;X;X;X;X;X;X;X;Phospho (STY);X;X;X;X;Phospho (STY);X;X;X;X;X;X;X;X;X;X	XXXXXXXXXXXXXPPPPPPPPPPPPPXXXXX	AS(0.109)S(0.891)PDPPS(1)PLLVR	AS(-9.11)S(9.11)PDPPS(49.22)PLLVR	3	2	1.5116	0.54192	0.492655	NaN	0.54192	NaN	0.55591	NaN	0.55591	NaN	NaN	+	2	NaN	1	0	Median	0.29548	0.393973	NaN	0.29548	NaN	0.46735	NaN	0.46735	NaN	NaN	+	2	NaN	Median	1	0	0.5465	NaN	0.5465	NaN	0.84301	NaN	0.84301	NaN	NaN	+	2	NaN	1	0	Median	NaN	NaN	NaN	0.54192	NaN	0.54192	NaN	0.55591	NaN	0.55591	NaN	NaN	+	2	NaN	1	0	Median	0.29548	NaN	0.29548	NaN	0.46735	NaN	0.46735	NaN	NaN	+	2	NaN	1	0	Median	0.5465	NaN	0.5465	NaN	0.84301	NaN	0.84301	NaN	NaN	+	2	NaN	1	0	Median	NaN	NaN	NaN	5353200	2382400	1817400	1153400	NaN	NaN	NaN	5353200	2382400	1817400	1153400	NaN	NaN	NaN						2994	1652	4	4	1627	1938	4318;4319;4320;4322;4323	6714;6715;6716;6717;6718;6720;6721;6722	4323	6722	20160114_RS_MT_pY_ex3_F11	54363	4318	6715	20160114_RS_MT_pY_ex3_F1	45392	4318	6715	20160114_RS_MT_pY_ex3_F1	45392
sp|Q8VEJ9|VPS4A_MOUSE	97	sp|Q8VEJ9|VPS4A_MOUSE	sp|Q8VEJ9|VPS4A_MOUSE		0.99909	31.6229	4.48307e-06	105.75	54.451	104.21						1;2	S	KKPVKENQSEGKGSDSDSEGDNPEKKKLQEQ	X;X;X;X;X;X;X;X;Phospho (STY);X;X;X;X;Phospho (STY);X;Phospho (STY);X;Phospho (STY);X;X;X;X;X;X;X;X;X;X;X;X;X	XXXXXPPPPPPPPPPPPPPPPPPPPPXXXXX	GSDS(0.999)DS(0.001)EGDNPEKK	GS(-36.52)DS(31.62)DS(-31.62)EGDNPEKK	4	2	-0.75387	0.66626	0.605691	0.66626	0.89792	NaN	0.57046	0.57046	0.76713	NaN	NaN	+	1	56.155	2	1	Median	0.29614	0.394853	0.29614	0.47297	NaN	0.39295	0.39295	0.66194	NaN	NaN	+	1	51.273	Median	2	1	0.42208	0.42208	0.51647	NaN	0.65779	0.65779	0.83224	NaN	NaN	+	1	14.242	2	1	Median	NaN	NaN	NaN	0.66626	0.66626	0.89792	NaN	0.57046	0.57046	0.76713	NaN	NaN	+	1	56.155	2	1	Median	0.29614	0.29614	0.47297	NaN	0.39295	0.39295	0.66194	NaN	NaN	+	1	51.273	2	1	Median	0.42208	0.42208	0.51647	NaN	0.65779	0.65779	0.83224	NaN	NaN	+	1	14.242	2	1	Median	NaN	NaN	NaN	206200000	78917000	80542000	46742000	NaN	NaN	NaN	206200000	78917000	80542000	46742000	NaN	NaN	NaN						7513	3379	97	97	4563;4564;6852	5332;5333;5334;5335;8034;8035	11557;11559;11560;11561;17445;17446	17703;17704;17706;17707;17708;17709;17710;26842;26843	17446	26843	20160114_RS_MT_pY_ex3_F13	8105	11560	17709	20160114_RS_MT_pY_ex3_F12	10070	11557	17704	20160114_RS_MT_pY_ex3_F13	9928
sp|Q99NH2|PARD3_MOUSE;sp|Q99NH2-4|PARD3_MOUSE;sp|Q99NH2-2|PARD3_MOUSE;sp|Q99NH2-5|PARD3_MOUSE;sp|Q99NH2-3|PARD3_MOUSE	144;9;144;9;144	sp|Q99NH2|PARD3_MOUSE	sp|Q99NH2|PARD3_MOUSE		0.825541	6.90579	3.9101e-21	130.95	130.95	118.91						1;2	S	PSVLRANMPLHVRRSSDPALTGLSTSVSDNN	X;X;X;X;X;X;X;X;X;X;X;X;X;X;X;Phospho (STY);X;X;X;X;X;X;X;X;X;X;X;Phospho (STY);X;X;X	XXXXXXXXXXXXXPPPPPPPPPPPPPPPPPP	RS(0.17)S(0.826)DPALT(0.004)GLST(0.004)S(0.047)VS(0.946)DNNFS(0.002)S(0.001)EEPSRK	RS(-6.91)S(6.91)DPALT(-22.86)GLS(-41.94)T(-23.45)S(-13.19)VS(13.19)DNNFS(-26.41)S(-32.67)EEPS(-48.65)RK	3	3	-2.3918	0.94328	0.857527	0.94328	1.2863	NaN	0.88128	0.88128	1.3357	NaN	NaN	+	1	NaN	1	1	Median	0.29635	0.395133	0.29635	0.63112	NaN	0.45137	0.45137	1.0863	NaN	NaN	+	1	NaN	Median	1	1	0.31417	0.31417	0.41895	NaN	0.49853	0.49853	0.68098	NaN	NaN	+	1	NaN	1	1	Median	NaN	NaN	NaN	0.94328	0.94328	1.2863	NaN	0.88128	0.88128	1.3357	NaN	NaN	+	1	NaN	1	1	Median	0.29635	0.29635	0.63112	NaN	0.45137	0.45137	1.0863	NaN	NaN	+	1	NaN	1	1	Median	0.31417	0.31417	0.41895	NaN	0.49853	0.49853	0.68098	NaN	NaN	+	1	NaN	1	1	Median	NaN	NaN	NaN	648870000	242370000	277350000	129160000	NaN	NaN	NaN	648870000	242370000	277350000	129160000	NaN	NaN	NaN						8124	3744	144	144	16847;16848	20088;20089;20090	43538;43540;43541;43542	66997;67000;67001;67002;67003;67004	43540	67000	20160114_RS_MT_pY_ex3_F5	37797	43542	67003	20160114_RS_MT_pY_ex3_F15	57537	43542	67003	20160114_RS_MT_pY_ex3_F15	57537
sp|Q62136|PTN21_MOUSE	799	sp|Q62136|PTN21_MOUSE	sp|Q62136|PTN21_MOUSE		0.942845	12.2678	1.66085e-05	105.17	68.431	95.153						1	S	ETHRPRRDGLLTPSMSESDLTTSGRYRARRD	X;X;X;X;X;X;X;X;X;X;X;X;X;X;Oxidation (M);Phospho (STY);X;X;X;X;X;X;X;X;X;X;X;X;X;X;X	XXXXXXPPPPPPPPPPPPPPPPPPPXXXXXX	RDGLLTPSMS(0.943)ES(0.056)DLT(0.001)TSGR	RDGLLT(-59.34)PS(-42.29)MS(12.27)ES(-12.27)DLT(-29.95)T(-36.78)S(-48.34)GR	10	3	-0.082574	0.46698	0.424527	0.46698	NaN	NaN	0.43729	0.43729	NaN	NaN	NaN	+	1	5.454	2	2	Median	0.29637	0.39516	0.29637	NaN	NaN	0.45229	0.45229	NaN	NaN	NaN	+	1	12.992	Median	2	2	0.63464	0.63464	NaN	NaN	1.0111	1.0111	NaN	NaN	NaN	+	1	18.341	2	2	Median	NaN	NaN	NaN	0.46698	0.46698	NaN	NaN	0.43729	0.43729	NaN	NaN	NaN	+	1	5.454	2	2	Median	0.29637	0.29637	NaN	NaN	0.45229	0.45229	NaN	NaN	NaN	+	1	12.992	2	2	Median	0.63464	0.63464	NaN	NaN	1.0111	1.0111	NaN	NaN	NaN	+	1	18.341	2	2	Median	NaN	NaN	NaN	26949000	12288000	8719300	5941500	NaN	NaN	NaN	26949000	12288000	8719300	5941500	NaN	NaN	NaN						4096	2006	799	799	15717	18645;18646	40292;40293;40294	61862;61863;61864	40294	61864	20160114_RS_MT_pY_ex3_F14	35722	40292	61862	20160114_RS_MT_pY_ex3_F13	53465	40292	61862	20160114_RS_MT_pY_ex3_F13	53465
sp|Q6RT24|CENPE_MOUSE	815	sp|Q6RT24|CENPE_MOUSE	sp|Q6RT24|CENPE_MOUSE		0.999775	36.4774	4.11317e-05	76.909	72.585	76.909						1	S	NTRDDLATSQLSRRGSDGEWQALESLHAELE	X;X;X;X;X;X;X;X;X;X;X;X;X;X;X;Phospho (STY);X;X;X;X;X;X;X;X;X;X;X;X;X;X;X	XXXXXXXXXXXXXPPPPPPPPPPPPPPPPPP	RGS(1)DGEWQALESLHAELEHR	RGS(36.48)DGEWQALES(-36.48)LHAELEHR	3	4	-0.020779	0.64108	0.5828	0.64108	NaN	NaN	0.60887	0.60887	NaN	NaN	NaN	+	1	NaN	1	0	Median	0.29706	0.39608	0.29706	NaN	NaN	0.44363	0.44363	NaN	NaN	NaN	+	1	NaN	Median	1	0	0.44728	0.44728	NaN	NaN	0.71734	0.71734	NaN	NaN	NaN	+	1	NaN	1	0	Median	NaN	NaN	NaN	0.64108	0.64108	NaN	NaN	0.60887	0.60887	NaN	NaN	NaN	+	1	NaN	1	0	Median	0.29706	0.29706	NaN	NaN	0.44363	0.44363	NaN	NaN	NaN	+	1	NaN	1	0	Median	0.44728	0.44728	NaN	NaN	0.71734	0.71734	NaN	NaN	NaN	+	1	NaN	1	0	Median	NaN	NaN	NaN	411330000	206980000	133880000	70472000	NaN	NaN	NaN	411330000	206980000	133880000	70472000	NaN	NaN	NaN						4919	2314	815	815	15953	18943	40955	62946;62947;62948;62949;62950;62951	40955	62951	20160114_RS_MT_pY_ex3_F16	75527	40955	62951	20160114_RS_MT_pY_ex3_F16	75527	40955	62951	20160114_RS_MT_pY_ex3_F16	75527
sp|P62082|RS7_MOUSE	123	sp|P62082|RS7_MOUSE	sp|P62082|RS7_MOUSE		0.580292	1.13077	1.58387e-09	91.078	91.078	88.241						2	T	SRTKNKQKRPRSRTLTAVHDAILEDLVFPSE	X;X;X;X;X;X;X;X;X;X;X;Phospho (STY);X;X;X;Phospho (STY);X;X;X;X;X;X;X;X;X;X;X;X;X;X;X	XXXXXXXXXXXPPPPPPPPPPPPPPPPPPPP	S(0.964)RT(0.455)LT(0.58)AVHDAILEDLVFPSEIVGK	S(11.83)RT(-1.13)LT(1.13)AVHDAILEDLVFPS(-64.15)EIVGK	5	3	-1.0905	0.43653	0.396845	NaN	0.43653	NaN	0.37707	NaN	0.37707	NaN	NaN		2	6.1998	3	1	Median	0.29728	0.396373	NaN	0.29728	NaN	0.42931	NaN	0.42931	NaN	NaN		2	10.953	Median	3	1	0.70071	NaN	0.70071	NaN	1.118	NaN	1.118	NaN	NaN		2	12.698	3	1	Median	NaN	NaN	NaN	0.43653	NaN	0.43653	NaN	0.37707	NaN	0.37707	NaN	NaN		2	6.1998	3	1	Median	0.29728	NaN	0.29728	NaN	0.42931	NaN	0.42931	NaN	NaN		2	10.953	3	1	Median	0.70071	NaN	0.70071	NaN	1.118	NaN	1.118	NaN	NaN		2	12.698	3	1	Median	NaN	NaN	NaN	221540000	126180000	55778000	39583000	NaN	NaN	NaN	221540000	126180000	55778000	39583000	NaN	NaN	NaN						9983	1171	123	123	19222	23068;23069	52201;52202;52203	80546;80547;80548;80549;80550	52201	80546	20160114_RS_MT_pY_ex3_F6	48135	52202	80547	20160114_RS_MT_pY_ex3_F13	82923	52202	80547	20160114_RS_MT_pY_ex3_F13	82923
sp|P24788|CD11B_MOUSE	115	sp|P24788|CD11B_MOUSE	sp|P24788|CD11B_MOUSE		0.975163	15.9399	0.0143242	77.533	77.533	77.533						1	S	RKDEKRKEKRRHRSHSAEGGKHARVKEKERE	X;X;X;X;X;X;X;X;X;X;X;X;X;X;X;Phospho (STY);X;X;X;X;X;X;X;X;X;X;X;X;X;X;X	XXXXXXXXXXXXXPPPPPPPPXXXXXXXXXX	S(0.025)HS(0.975)AEGGK	S(-15.94)HS(15.94)AEGGK	3	2	0.83964	0.44461	0.404191	0.44461	NaN	NaN	0.40261	0.40261	NaN	NaN	NaN	+	1	NaN	1	0	Median	0.29763	0.39684	0.29763	NaN	NaN	0.38097	0.38097	NaN	NaN	NaN	+	1	NaN	Median	1	0	0.67464	0.67464	NaN	NaN	0.99546	0.99546	NaN	NaN	NaN	+	1	NaN	1	0	Median	NaN	NaN	NaN	0.44461	0.44461	NaN	NaN	0.40261	0.40261	NaN	NaN	NaN	+	1	NaN	1	0	Median	0.29763	0.29763	NaN	NaN	0.38097	0.38097	NaN	NaN	NaN	+	1	NaN	1	0	Median	0.67464	0.67464	NaN	NaN	0.99546	0.99546	NaN	NaN	NaN	+	1	NaN	1	0	Median	NaN	NaN	NaN	18714000	7326400	6776400	4611700	NaN	NaN	NaN	18714000	7326400	6776400	4611700	NaN	NaN	NaN						1408	759	115	115	17927	21458	47444	73155	47444	73155	20160114_RS_MT_pY_ex3_F15	865	47444	73155	20160114_RS_MT_pY_ex3_F15	865	47444	73155	20160114_RS_MT_pY_ex3_F15	865
sp|Q60722-2|ITF2_MOUSE;sp|Q60722|ITF2_MOUSE	389;548	sp|Q60722-2|ITF2_MOUSE	sp|Q60722-2|ITF2_MOUSE		0.567088	1.70745	0.0173392	72.359	17.587	64.5						1	S	LDDDKKDIKSITRSRSSNNDDEDLTPEQKAE	X;X;X;X;X;X;X;X;X;X;X;X;X;X;X;Phospho (STY);X;X;X;X;X;X;X;X;X;X;X;X;X;X;X	XXXXXXXXXXXXXPPPPPPPPPPPPPPPPXX	S(0.05)RS(0.567)S(0.383)NNDDEDLTPEQK	S(-10.54)RS(1.71)S(-1.71)NNDDEDLT(-36.97)PEQK	3	2	1.4419	0.90143	0.819482	0.90143	NaN	NaN	0.82006	0.82006	NaN	NaN	NaN		1	NaN	1	1	Median	0.29775	0.397	0.29775	NaN	NaN	0.41294	0.41294	NaN	NaN	NaN		1	NaN	Median	1	1	0.33031	0.33031	NaN	NaN	0.5227	0.5227	NaN	NaN	NaN		1	NaN	1	1	Median	NaN	NaN	NaN	0.90143	0.90143	NaN	NaN	0.82006	0.82006	NaN	NaN	NaN		1	NaN	1	1	Median	0.29775	0.29775	NaN	NaN	0.41294	0.41294	NaN	NaN	NaN		1	NaN	1	1	Median	0.33031	0.33031	NaN	NaN	0.5227	0.5227	NaN	NaN	NaN		1	NaN	1	1	Median	NaN	NaN	NaN	4608300	1890300	2117200	600750	NaN	NaN	NaN	4608300	1890300	2117200	600750	NaN	NaN	NaN						3689	1864	389	389	19192	23021	52012	80269	52012	80269	20160114_RS_MT_pY_ex3_F13	17672	52011	80268	20160114_RS_MT_pY_ex3_F5	16621	52011	80268	20160114_RS_MT_pY_ex3_F5	16621
sp|Q8R3B7|BRD8_MOUSE	268	sp|Q8R3B7|BRD8_MOUSE	sp|Q8R3B7|BRD8_MOUSE		0.999893	39.6859	0.00155482	112.74	63.478	112.74						2	S	SPQKKMLGQKATPPPSPLLSELLKKGSLLPT	X;X;X;X;X;X;X;X;X;X;X;Phospho (STY);X;X;X;Phospho (STY);X;X;X;X;X;X;X;X;X;X;X;X;X;X;X	XXXXXXXXXXPPPPPPPPPPPPPPXXXXXXX	AT(1)PPPS(1)PLLSELLK	AT(101.32)PPPS(39.69)PLLS(-39.69)ELLK	6	2	-0.074017	0.90354	0.8214	NaN	0.90354	NaN	0.82072	NaN	0.82072	NaN	NaN	+	2	16.559	5	4	Median	0.29776	0.397013	NaN	0.29776	NaN	0.40067	NaN	0.40067	NaN	NaN	+	2	12.634	Median	4	3	0.30459	NaN	0.30459	NaN	0.45809	NaN	0.45809	NaN	NaN	+	2	11.843	4	3	Median	NaN	NaN	NaN	0.90354	NaN	0.90354	NaN	0.82072	NaN	0.82072	NaN	NaN	+	2	16.559	5	4	Median	0.29776	NaN	0.29776	NaN	0.40067	NaN	0.40067	NaN	NaN	+	2	12.634	4	3	Median	0.30459	NaN	0.30459	NaN	0.45809	NaN	0.45809	NaN	NaN	+	2	11.843	4	3	Median	NaN	NaN	NaN	45695000	24161000	17119000	4415100	NaN	NaN	NaN	45695000	24161000	17119000	4415100	NaN	NaN	NaN						7326	3262	268	268	1755;12066	2092;14142	4657;4658;4659;4660;4661;4662	7205;7206;7207;7208;7209;7210;7211	4660	7208	20160114_RS_MT_pY_ex3_F11	53815	4660	7208	20160114_RS_MT_pY_ex3_F11	53815	4662	7210	20160114_RS_MT_pY_ex3_F12	52408
sp|P11157|RIR2_MOUSE	20	sp|P11157|RIR2_MOUSE	sp|P11157|RIR2_MOUSE		1	78.4155	8.25816e-195	272.54	272.54	107.25						1	S	RTPLATIADQQQLQLSPLKRLTLADKENTPP	X;X;X;X;X;X;X;X;X;X;X;X;X;X;X;Phospho (STY);X;X;X;X;X;X;X;X;X;X;X;X;X;X;X	XPPPPPPPPPPPPPPPPPPXXXXXXXXXXXX	TPLATIADQQQLQLS(1)PLK	T(-92.67)PLAT(-78.42)IADQQQLQLS(78.42)PLK	15	2	-0.81811	0.85936	0.781236	0.85936	NaN	NaN	0.75649	0.75649	NaN	NaN	NaN	+	1	6.69	8	0	Median	0.29792	0.397227	0.29792	NaN	NaN	0.39526	0.39526	NaN	NaN	NaN	+	1	2.7233	Median	8	0	0.35691	0.35691	NaN	NaN	0.52912	0.52912	NaN	NaN	NaN	+	1	7.6569	8	0	Median	NaN	NaN	NaN	0.85936	0.85936	NaN	NaN	0.75649	0.75649	NaN	NaN	NaN	+	1	6.69	8	0	Median	0.29792	0.29792	NaN	NaN	0.39526	0.39526	NaN	NaN	NaN	+	1	2.7233	8	0	Median	0.35691	0.35691	NaN	NaN	0.52912	0.52912	NaN	NaN	NaN	+	1	7.6569	8	0	Median	NaN	NaN	NaN	501140000	239610000	193740000	67798000	NaN	NaN	NaN	501140000	239610000	193740000	67798000	NaN	NaN	NaN						1155	625	20	20	20605	24717	56460;56461;56462;56463;56464;56465;56466;56467	87181;87182;87183;87184;87185;87186;87187;87188;87189;87190;87191;87192;87193;87194;87195;87196;87197	56467	87197	20160114_RS_MT_pY_ex3_F12	47301	56466	87194	20160114_RS_MT_pY_ex3_F11	48358	56466	87194	20160114_RS_MT_pY_ex3_F11	48358
sp|A1A5B6|TBC25_MOUSE	214	sp|A1A5B6|TBC25_MOUSE	sp|A1A5B6|TBC25_MOUSE		0.801085	7.9327	0.000704514	92.098	62.139	92.098						1	T	IGSDVLLAEKRSSLTTAALPFTQSILSQVGR	X;X;X;X;X;X;X;X;X;X;X;X;X;X;X;Phospho (STY);X;X;X;X;X;X;X;X;X;X;X;X;X;X;X	XXXXXXXXXXPPPPPPPPPPPPPPPPPPPPP	RS(0.031)S(0.039)LT(0.129)T(0.801)AALPFTQSILSQVGR	RS(-14.14)S(-13.12)LT(-7.93)T(7.93)AALPFT(-44.6)QS(-61.03)ILS(-74.38)QVGR	6	3	1.4061	0.7113	0.646636	0.7113	NaN	NaN	0.66231	0.66231	NaN	NaN	NaN	+	1	NaN	1	1	Median	0.29834	0.397787	0.29834	NaN	NaN	0.4608	0.4608	NaN	NaN	NaN	+	1	NaN	Median	1	1	0.41943	0.41943	NaN	NaN	0.71961	0.71961	NaN	NaN	NaN	+	1	NaN	1	1	Median	NaN	NaN	NaN	0.7113	0.7113	NaN	NaN	0.66231	0.66231	NaN	NaN	NaN	+	1	NaN	1	1	Median	0.29834	0.29834	NaN	NaN	0.4608	0.4608	NaN	NaN	NaN	+	1	NaN	1	1	Median	0.41943	0.41943	NaN	NaN	0.71961	0.71961	NaN	NaN	NaN	+	1	NaN	1	1	Median	NaN	NaN	NaN	88276000	40512000	29776000	17989000	NaN	NaN	NaN	88276000	40512000	29776000	17989000	NaN	NaN	NaN						9687	148	214	214	16875	20122	43615	67115	43615	67115	20160114_RS_MT_pY_ex3_F14	71236	43615	67115	20160114_RS_MT_pY_ex3_F14	71236	43615	67115	20160114_RS_MT_pY_ex3_F14	71236
sp|Q9JM52-3|MINK1_MOUSE	702	sp|Q9JM52-3|MINK1_MOUSE	sp|Q9JM52-3|MINK1_MOUSE		0.894523	9.28435	0.0020167	113.69	61.447	113.69						1	S	AGGSRPAQAVRARPRSNSAWQIYLQRRAERG	X;X;X;X;X;X;X;X;X;X;X;X;X;X;X;Phospho (STY);X;X;X;X;X;X;X;X;X;X;X;X;X;X;X	XXXXXXXXXXXXXXXPPPPPPPPPPPXXXXX	S(0.895)NS(0.105)AWQIYLQR	S(9.28)NS(-9.28)AWQIY(-67.34)LQR	1	2	0.64381	0.71932	0.653927	0.71932	NaN	NaN	0.72412	0.72412	NaN	NaN	NaN	+	1	NaN	1	1	Median	0.29895	0.3986	0.29895	NaN	NaN	0.47707	0.47707	NaN	NaN	NaN	+	1	NaN	Median	1	1	0.4156	0.4156	NaN	NaN	0.64447	0.64447	NaN	NaN	NaN	+	1	NaN	1	1	Median	NaN	NaN	NaN	0.71932	0.71932	NaN	NaN	0.72412	0.72412	NaN	NaN	NaN	+	1	NaN	1	1	Median	0.29895	0.29895	NaN	NaN	0.47707	0.47707	NaN	NaN	NaN	+	1	NaN	1	1	Median	0.4156	0.4156	NaN	NaN	0.64447	0.64447	NaN	NaN	NaN	+	1	NaN	1	1	Median	NaN	NaN	NaN	3886900	2015700	1231500	639690	NaN	NaN	NaN	3886900	2015700	1231500	639690	NaN	NaN	NaN						9078	4418	702	702	18523	22192	49324;49325	76098;76099	49324	76098	20160114_RS_MT_pY_ex3_F11	43003	49324	76098	20160114_RS_MT_pY_ex3_F11	43003	49324	76098	20160114_RS_MT_pY_ex3_F11	43003
sp|Q9EQM6|DGCR8_MOUSE	95	sp|Q9EQM6|DGCR8_MOUSE	sp|Q9EQM6|DGCR8_MOUSE		0.71549	4.00506	0.000593442	95.662	53.979	95.662						1	S	FSKGRLLIDPNCSGHSPRTARHAPAVRKFSP	X;X;X;X;X;X;X;X;X;X;X;X;X;X;X;Phospho (STY);X;X;X;X;X;X;X;X;X;X;X;X;X;X;X	XXXXXPPPPPPPPPPPPPXXXXXXXXXXXXX	LLIDPNCS(0.285)GHS(0.715)PR	LLIDPNCS(-4.01)GHS(4.01)PR	11	3	0.59045	0.82002	0.745473	0.82002	NaN	NaN	0.85146	0.85146	NaN	NaN	NaN		1	NaN	1	0	Median	0.29931	0.39908	0.29931	NaN	NaN	0.43302	0.43302	NaN	NaN	NaN		1	NaN	Median	1	0	0.37035	0.37035	NaN	NaN	0.53975	0.53975	NaN	NaN	NaN		1	NaN	1	0	Median	NaN	NaN	NaN	0.82002	0.82002	NaN	NaN	0.85146	0.85146	NaN	NaN	NaN		1	NaN	1	0	Median	0.29931	0.29931	NaN	NaN	0.43302	0.43302	NaN	NaN	NaN		1	NaN	1	0	Median	0.37035	0.37035	NaN	NaN	0.53975	0.53975	NaN	NaN	NaN		1	NaN	1	0	Median	NaN	NaN	NaN	3074200	1503200	1088300	482730	NaN	NaN	NaN	3074200	1503200	1088300	482730	NaN	NaN	NaN						8773	4267	95	95	10803	12637	27284	41950;41951	27284	41950	20160114_RS_MT_pY_ex3_F14	27312	27284	41950	20160114_RS_MT_pY_ex3_F14	27312	27284	41950	20160114_RS_MT_pY_ex3_F14	27312
sp|Q8CI08|SLAI2_MOUSE;sp|Q8CI08-2|SLAI2_MOUSE	324;324	sp|Q8CI08|SLAI2_MOUSE	sp|Q8CI08|SLAI2_MOUSE		0.993078	22.53	9.49016e-06	58.534	36.713	58.534						2	S	STRRGTFSDQELDAQSLDDEDDSLQHAVHPA	X;X;X;X;X;Phospho (STY);X;X;X;X;X;X;X;X;X;Phospho (STY);X;X;X;X;X;X;X;X;X;X;X;X;X;X;X	XXXPPPPPPPPPPPPPPPPPPPPPPPPPPPP	RGT(0.501)FS(0.501)DQELDAQS(0.993)LDDEDDS(0.006)LQHAVHPALNR	RGT(0)FS(0)DQELDAQS(22.53)LDDEDDS(-22.53)LQHAVHPALNR	13	4	-0.84972	0.8801	0.800091	NaN	0.8801	NaN	0.81619	NaN	0.81619	NaN	NaN	+	2	NaN	1	0	Median	0.2997	0.3996	NaN	0.2997	NaN	0.43268	NaN	0.43268	NaN	NaN	+	2	NaN	Median	1	0	0.29636	NaN	0.29636	NaN	0.47119	NaN	0.47119	NaN	NaN	+	2	NaN	1	0	Median	NaN	NaN	NaN	0.8801	NaN	0.8801	NaN	0.81619	NaN	0.81619	NaN	NaN	+	2	NaN	1	0	Median	0.2997	NaN	0.2997	NaN	0.43268	NaN	0.43268	NaN	NaN	+	2	NaN	1	0	Median	0.29636	NaN	0.29636	NaN	0.47119	NaN	0.47119	NaN	NaN	+	2	NaN	1	0	Median	NaN	NaN	NaN	69684000	32775000	27027000	9882500	NaN	NaN	NaN	69684000	32775000	27027000	9882500	NaN	NaN	NaN						6774	3051	324	324	7016;15986	8230;18984;18985	41101	63146	41101	63146	20160114_RS_MT_pY_ex3_F15	74740	41101	63146	20160114_RS_MT_pY_ex3_F15	74740	41101	63146	20160114_RS_MT_pY_ex3_F15	74740
sp|Q8BHJ9|SLU7_MOUSE	514	sp|Q8BHJ9|SLU7_MOUSE	sp|Q8BHJ9|SLU7_MOUSE		0.999969	44.1337	2.13472e-15	154.39	154.39	154.39						2	S	KKKKKKKKHRKSSSDSDDEERKQEKLKKALN	X;X;X;X;X;X;X;X;X;X;X;X;X;Phospho (STY);X;Phospho (STY);X;X;X;X;X;X;X;X;X;X;X;X;X;X;X	XXXXXXXXXXXPPPPPPPPPPPPPPXXXXXX	S(0.174)S(0.342)S(0.484)DS(1)DDEERKQEK	S(-4.44)S(-1.5)S(1.5)DS(44.13)DDEERKQEK	5	2	0.97011	1.5252	1.38655	NaN	1.5252	NaN	1.4029	NaN	1.4029	NaN	NaN	+	2	43.671	2	0	Median	0.30005	0.400067	NaN	0.30005	NaN	0.43368	NaN	0.43368	NaN	NaN	+	2	103.7	Median	2	0	0.34772	NaN	0.34772	NaN	0.55581	NaN	0.55581	NaN	NaN	+	2	22.09	2	0	Median	NaN	NaN	NaN	1.5252	NaN	1.5252	NaN	1.4029	NaN	1.4029	NaN	NaN	+	2	43.671	2	0	Median	0.30005	NaN	0.30005	NaN	0.43368	NaN	0.43368	NaN	NaN	+	2	103.7	2	0	Median	0.34772	NaN	0.34772	NaN	0.55581	NaN	0.55581	NaN	NaN	+	2	22.09	2	0	Median	NaN	NaN	NaN	23291000	8027000	10965000	4298900	NaN	NaN	NaN	23291000	8027000	10965000	4298900	NaN	NaN	NaN						5722	2632	514	514	19446	23352	53070;53071	81913;81914	53071	81914	20160114_RS_MT_pY_ex3_F15	7444	53071	81914	20160114_RS_MT_pY_ex3_F15	7444	53071	81914	20160114_RS_MT_pY_ex3_F15	7444
sp|O88907|PIAS1_MOUSE	503	sp|O88907|PIAS1_MOUSE	sp|O88907|PIAS1_MOUSE		0.990312	20.1404	7.51755e-05	117.07	58.315	116.04						1	S	SPLSNKGILSLPHQASPVSRTPSLPAVDTSY	X;X;X;X;X;X;X;X;X;X;X;X;X;X;X;Phospho (STY);X;X;X;X;X;X;X;X;X;X;X;X;X;X;X	XXXXXXPPPPPPPPPPPPPPXXXXXXXXXXX	GILSLPHQAS(0.99)PVS(0.01)R	GILS(-39.97)LPHQAS(20.14)PVS(-20.14)R	10	3	0.75174	0.93486	0.849873	0.93486	NaN	NaN	0.95104	0.95104	NaN	NaN	NaN	+	1	18.411	3	2	Median	0.30054	0.40072	0.30054	NaN	NaN	0.45008	0.45008	NaN	NaN	NaN	+	1	11.161	Median	3	2	0.36603	0.36603	NaN	NaN	0.52814	0.52814	NaN	NaN	NaN	+	1	21.068	3	2	Median	NaN	NaN	NaN	0.93486	0.93486	NaN	NaN	0.95104	0.95104	NaN	NaN	NaN	+	1	18.411	3	2	Median	0.30054	0.30054	NaN	NaN	0.45008	0.45008	NaN	NaN	NaN	+	1	11.161	3	2	Median	0.36603	0.36603	NaN	NaN	0.52814	0.52814	NaN	NaN	NaN	+	1	21.068	3	2	Median	NaN	NaN	NaN	53126000	23694000	21809000	7623700	NaN	NaN	NaN	53126000	23694000	21809000	7623700	NaN	NaN	NaN						1032	531	503	503	6289	7364	15887;15888;15889;15890	24439;24440;24441;24442;24443	15890	24442	20160114_RS_MT_pY_ex3_F14	37907	15888	24440	20160114_RS_MT_pY_ex3_F13	43532	15890	24442	20160114_RS_MT_pY_ex3_F14	37907
sp|Q6NXH3-3|GPBP1_MOUSE;sp|Q6NXH3|GPBP1_MOUSE;sp|Q6NXH3-2|GPBP1_MOUSE	276;381;401	sp|Q6NXH3-3|GPBP1_MOUSE	sp|Q6NXH3-3|GPBP1_MOUSE		0.692097	4.36265	1.73756e-05	108.14	73.046	49.497						1	S	IIRSSTFPQTDVLSSSLEAEHRLLKEMGWQE	X;X;X;X;X;X;X;X;X;X;X;X;X;X;X;Phospho (STY);X;X;X;X;X;X;X;X;X;X;X;X;X;X;X	XXXPPPPPPPPPPPPPPPPPPPXXXXXXXXX	S(0.002)S(0.002)T(0.002)FPQT(0.003)DVLS(0.047)S(0.253)S(0.692)LEAEHR	S(-26.29)S(-26.29)T(-26.29)FPQT(-24.31)DVLS(-11.68)S(-4.36)S(4.36)LEAEHR	13	3	-0.37692	0.52362	0.476018	0.52362	NaN	NaN	0.53825	0.53825	NaN	NaN	NaN		1	13.564	2	2	Median	0.30138	0.40184	0.30138	NaN	NaN	0.44812	0.44812	NaN	NaN	NaN		1	15.03	Median	2	2	0.57557	0.57557	NaN	NaN	0.83276	0.83276	NaN	NaN	NaN		1	26.335	2	2	Median	NaN	NaN	NaN	0.52362	0.52362	NaN	NaN	0.53825	0.53825	NaN	NaN	NaN		1	13.564	2	2	Median	0.30138	0.30138	NaN	NaN	0.44812	0.44812	NaN	NaN	NaN		1	15.03	2	2	Median	0.57557	0.57557	NaN	NaN	0.83276	0.83276	NaN	NaN	NaN		1	26.335	2	2	Median	NaN	NaN	NaN	20975000	11760000	5979500	3235300	NaN	NaN	NaN	20975000	11760000	5979500	3235300	NaN	NaN	NaN						4611	2187	276	276	19542	23474	53466;53467	82538;82539;82540	53467	82540	20160114_RS_MT_pY_ex3_F14	44708	53466	82538	20160114_RS_MT_pY_ex3_F13	51519	53466	82538	20160114_RS_MT_pY_ex3_F13	51519
sp|Q6NS46|RRP5_MOUSE	1470	sp|Q6NS46|RRP5_MOUSE	sp|Q6NS46|RRP5_MOUSE		1	112.824	2.39616e-06	124.76	124.76	112.82						1;2	S	SQRGGRGKRERQESESEQELVNKRPKKSGAA	X;X;X;X;X;X;X;X;X;X;X;X;X;Phospho (STY);X;Phospho (STY);X;X;X;X;X;X;X;X;X;X;X;X;X;X;X	XXXXXXXXPPPPPPPPPPPPPPPXXXXXXXX	RERQES(1)ES(1)EQELVNK	RERQES(112.82)ES(112.82)EQELVNK	8	2	-0.25596	0.51534	0.468491	0.51534	0.43103	NaN	0.46789	0.46789	0.40221	NaN	NaN		1	NaN	1	1	Median	0.30195	0.4026	0.30195	0.27421	NaN	0.42431	0.42431	0.41936	NaN	NaN		1	NaN	Median	1	1	0.58592	0.58592	0.64462	NaN	0.93204	0.93204	1.0018	NaN	NaN		1	NaN	1	1	Median	NaN	NaN	NaN	0.51534	0.51534	0.43103	NaN	0.46789	0.46789	0.40221	NaN	NaN		1	NaN	1	1	Median	0.30195	0.30195	0.27421	NaN	0.42431	0.42431	0.41936	NaN	NaN		1	NaN	1	1	Median	0.58592	0.58592	0.64462	NaN	0.93204	0.93204	1.0018	NaN	NaN		1	NaN	1	1	Median	NaN	NaN	NaN	500750000	294470000	128470000	77817000	NaN	NaN	NaN	500750000	294470000	128470000	77817000	NaN	NaN	NaN						4583	2176	1470	1470	4815;14509;15792	5631;5632;17220;17221;18738;18739	12226;12227;37095;40495;40496	18740;18741;56972;62187;62188;62189	40496	62189	20160114_RS_MT_pY_ex3_F7	14882	40495	62187	20160114_RS_MT_pY_ex3_F7	14881	40495	62187	20160114_RS_MT_pY_ex3_F7	14881
sp|Q08331|CALB2_MOUSE	228	sp|Q08331|CALB2_MOUSE	sp|Q08331|CALB2_MOUSE		1	83.3769	0.00666412	83.377	6.6027	83.377					+	1	Y	GYIDENELDALLKDLYEKNKKEMNIQQLTTY	X;X;X;X;X;X;X;X;X;X;X;X;X;X;X;Phospho (STY);X;X;Deamidation (NQ);X;X;X;X;X;X;X;X;X;X;X;X	XXXXXXXXXXXXXPPPPPPPXXXXXXXXXXX	DLY(1)EKNK	DLY(83.38)EKNK	3	1	2.5664	0.034451	0.0313191	0.034451	NaN	NaN	0.028965	0.028965	NaN	NaN	NaN	+	1	NaN	1	1	Median	0.30405	0.4054	0.30405	NaN	NaN	0.41069	0.41069	NaN	NaN	NaN	+	1	NaN	Median	1	1	8.8256	8.8256	NaN	NaN	14.076	14.076	NaN	NaN	NaN	+	1	NaN	1	1	Median	NaN	NaN	NaN	0.034451	0.034451	NaN	NaN	0.028965	0.028965	NaN	NaN	NaN	+	1	NaN	1	1	Median	0.30405	0.30405	NaN	NaN	0.41069	0.41069	NaN	NaN	NaN	+	1	NaN	1	1	Median	8.8256	8.8256	NaN	NaN	14.076	14.076	NaN	NaN	NaN	+	1	NaN	1	1	Median	NaN	NaN	NaN	12497000	8716200	216130	3564500	NaN	NaN	NaN	12497000	8716200	216130	3564500	NaN	NaN	NaN						11106	1483	228	228	2958	3451	7448	11468	7448	11468	20160114_RS_MT_pY_ex3_F5	17861	7448	11468	20160114_RS_MT_pY_ex3_F5	17861	7448	11468	20160114_RS_MT_pY_ex3_F5	17861
sp|P16951-2|ATF2_MOUSE;sp|P16951|ATF2_MOUSE;sp|P16951-3|ATF2_MOUSE	212;310;270	sp|P16951-2|ATF2_MOUSE	sp|P16951-2|ATF2_MOUSE		0.829511	10.3713	4.88367e-07	61.84	41.564	61.84						1	S	QSLQQPATSTTETPASPAHTTPQTQNTSGRR	X;X;X;X;X;X;X;X;X;X;X;X;X;X;X;Phospho (STY);X;X;X;X;X;X;X;X;X;X;X;X;X;X;X	PPPPPPPPPPPPPPPPPPPPPPPPPPPPPPX	TQSEESRPQSLQQPAT(0.01)S(0.025)T(0.025)T(0.025)ET(0.076)PAS(0.83)PAHT(0.006)T(0.002)PQT(0.001)QNTSGR	T(-52.27)QS(-47.07)EES(-44.41)RPQS(-41.58)LQQPAT(-19.19)S(-15.26)T(-15.26)T(-15.26)ET(-10.37)PAS(10.37)PAHT(-21.52)T(-25.3)PQT(-28.95)QNT(-33.09)S(-33.09)GR	24	4	0.2982	0.79757	0.725064	0.79757	NaN	NaN	0.74607	0.74607	NaN	NaN	NaN	+	1	NaN	1	0	Median	0.30471	0.40628	0.30471	NaN	NaN	0.46808	0.46808	NaN	NaN	NaN	+	1	NaN	Median	1	0	0.3553	0.3553	NaN	NaN	0.57216	0.57216	NaN	NaN	NaN	+	1	NaN	1	0	Median	NaN	NaN	NaN	0.79757	0.79757	NaN	NaN	0.74607	0.74607	NaN	NaN	NaN	+	1	NaN	1	0	Median	0.30471	0.30471	NaN	NaN	0.46808	0.46808	NaN	NaN	NaN	+	1	NaN	1	0	Median	0.3553	0.3553	NaN	NaN	0.57216	0.57216	NaN	NaN	NaN	+	1	NaN	1	0	Median	NaN	NaN	NaN	27410000	12873000	10347000	4190000	NaN	NaN	NaN	27410000	12873000	10347000	4190000	NaN	NaN	NaN						1290	686	212	212	20714	24841;24842	56738	87596	56738	87596	20160114_RS_MT_pY_ex3_F13	25719	56738	87596	20160114_RS_MT_pY_ex3_F13	25719	56738	87596	20160114_RS_MT_pY_ex3_F13	25719
sp|P97863-3|NFIB_MOUSE;sp|P97863-2|NFIB_MOUSE;sp|P97863|NFIB_MOUSE	332;332;332	sp|P97863-3|NFIB_MOUSE	sp|P97863-3|NFIB_MOUSE		0.878869	8.50674	1.00684e-05	141.6	87.21	139.81						2	S	KKPEKPLFSSTSPQDSSPRLSTFPQHHHPGI	X;X;X;X;X;X;X;X;X;Phospho (STY);X;Phospho (STY);X;X;X;Phospho (STY);X;X;X;X;X;X;X;X;X;X;X;X;X;X;X	XXXXXPPPPPPPPPPPPPPXXXXXXXXXXXX	PLFS(0.001)S(0.007)T(0.31)S(0.682)PQDS(0.879)S(0.121)PR	PLFS(-28.17)S(-19.71)T(-3.39)S(3.39)PQDS(8.51)S(-8.51)PR	11	2	-2.2133	1.0705	0.973182	NaN	1.0705	NaN	1.0992	NaN	1.0992	NaN	NaN	+	2	14.613	2	2	Median	0.30488	0.406507	NaN	0.30488	NaN	0.48418	NaN	0.48418	NaN	NaN	+	2	95.173	Median	2	2	0.28481	NaN	0.28481	NaN	0.43253	NaN	0.43253	NaN	NaN	+	2	111.06	2	2	Median	NaN	NaN	NaN	1.0705	NaN	1.0705	NaN	1.0992	NaN	1.0992	NaN	NaN	+	2	14.613	2	2	Median	0.30488	NaN	0.30488	NaN	0.48418	NaN	0.48418	NaN	NaN	+	2	95.173	2	2	Median	0.28481	NaN	0.28481	NaN	0.43253	NaN	0.43253	NaN	NaN	+	2	111.06	2	2	Median	NaN	NaN	NaN	17281000	7495700	7489700	2295800	NaN	NaN	NaN	17281000	7495700	7489700	2295800	NaN	NaN	NaN						2405	1407	332	332	14084	16740;16741	36145;36146;36147;36148;36149;36151	55551;55552;55553;55554;55555;55556;55558	36151	55558	20160114_RS_MT_pY_ex3_F11	34029	36149	55556	20160114_RS_MT_pY_ex3_F4	33029	36151	55558	20160114_RS_MT_pY_ex3_F11	34029
sp|P53668|LIMK1_MOUSE	298	sp|P53668|LIMK1_MOUSE	sp|P53668|LIMK1_MOUSE		0.643784	5.95063	0.000197463	67.227	38.872	67.227						1	S	QAASSARQKPVLRSCSIDTSPGTSSLASPAS	X;X;X;X;X;X;X;X;X;X;X;X;X;X;X;Phospho (STY);X;X;X;X;X;X;X;X;X;X;X;X;X;X;X	XXXXXXXXXXXXXPPPPPPPPPPPPPPPPPP	S(0.028)CS(0.644)IDT(0.164)S(0.164)PGT(0.001)SSLASPASQRK	S(-13.6)CS(5.95)IDT(-5.95)S(-5.95)PGT(-29.34)S(-34.43)S(-43.64)LAS(-59.81)PAS(-64.73)QRK	3	3	-1.1769	0.60459	0.549627	0.60459	NaN	NaN	0.55061	0.55061	NaN	NaN	NaN		1	NaN	1	0	Median	0.30495	0.4066	0.30495	NaN	NaN	0.43896	0.43896	NaN	NaN	NaN		1	NaN	Median	1	0	0.63239	0.63239	NaN	NaN	1.0124	1.0124	NaN	NaN	NaN		1	NaN	1	0	Median	NaN	NaN	NaN	0.60459	0.60459	NaN	NaN	0.55061	0.55061	NaN	NaN	NaN		1	NaN	1	0	Median	0.30495	0.30495	NaN	NaN	0.43896	0.43896	NaN	NaN	NaN		1	NaN	1	0	Median	0.63239	0.63239	NaN	NaN	1.0124	1.0124	NaN	NaN	NaN		1	NaN	1	0	Median	NaN	NaN	NaN	27241000	12624000	9170200	5446200	NaN	NaN	NaN	27241000	12624000	9170200	5446200	NaN	NaN	NaN						1871	1034	298	298	17362	20738	45339	69841	45339	69841	20160114_RS_MT_pY_ex3_F13	29979	45339	69841	20160114_RS_MT_pY_ex3_F13	29979	45339	69841	20160114_RS_MT_pY_ex3_F13	29979
sp|Q6NZE7-4|F122B_MOUSE;sp|Q6NZE7-3|F122B_MOUSE;sp|Q6NZE7|F122B_MOUSE;sp|Q6NZE7-2|F122B_MOUSE	119;119;119;119	sp|Q6NZE7-4|F122B_MOUSE	sp|Q6NZE7-4|F122B_MOUSE		0.86705	8.17934	0.00690194	73.11	44.298	68.386						2	S	YSPKRIDFTPVSPAPSPTRGFGKQCLSPSLQ	X;X;X;X;X;X;X;X;X;X;X;Phospho (STY);X;X;X;Phospho (STY);X;X;X;X;X;X;X;X;X;X;X;X;X;X;X	XXXXPPPPPPPPPPPPPPPPPPPXXXXXXXX	RIDFT(0.008)PVS(0.992)PAPS(0.867)PT(0.133)RGFGK	RIDFT(-21.28)PVS(21.28)PAPS(8.18)PT(-8.18)RGFGK	12	3	0.76825	0.78395	0.712682	NaN	0.78395	NaN	0.76864	NaN	0.76864	NaN	NaN	+	2	NaN	1	1	Median	0.3057	0.4076	NaN	0.3057	NaN	0.51254	NaN	0.51254	NaN	NaN	+	2	NaN	Median	1	1	0.38995	NaN	0.38995	NaN	0.58139	NaN	0.58139	NaN	NaN	+	2	NaN	1	1	Median	NaN	NaN	NaN	0.78395	NaN	0.78395	NaN	0.76864	NaN	0.76864	NaN	NaN	+	2	NaN	1	1	Median	0.3057	NaN	0.3057	NaN	0.51254	NaN	0.51254	NaN	NaN	+	2	NaN	1	1	Median	0.38995	NaN	0.38995	NaN	0.58139	NaN	0.58139	NaN	NaN	+	2	NaN	1	1	Median	NaN	NaN	NaN	9792300	4931400	3599100	1261800	NaN	NaN	NaN	9792300	4931400	3599100	1261800	NaN	NaN	NaN						4630	2194	119	119	16042;16043	19060;19061	41247;41248	63346;63347	41248	63347	20160114_RS_MT_pY_ex3_F13	54024	41247	63346	20160114_RS_MT_pY_ex3_F14	45295	41247	63346	20160114_RS_MT_pY_ex3_F14	45295
sp|O35929|REM1_MOUSE	18	sp|O35929|REM1_MOUSE	sp|O35929|REM1_MOUSE		0.985702	18.3845	0.000590263	115.09	79.792	115.09						1	S	LNTQQEAKTTLRRRASTPLPLSSRGHQPGRL	X;X;X;X;X;X;X;X;X;X;X;X;X;X;X;Phospho (STY);X;X;X;X;X;X;X;X;X;X;X;X;X;X;X	XXXXXXXXXXXXXPPPPPPPPPPPXXXXXXX	RAS(0.986)T(0.014)PLPLSSR	RAS(18.38)T(-18.38)PLPLS(-81.34)S(-86.98)R	3	2	0.76464	0.38554	0.350491	0.38554	NaN	NaN	0.3604	0.3604	NaN	NaN	NaN	+	1	NaN	1	0	Median	0.30623	0.408307	0.30623	NaN	NaN	0.46665	0.46665	NaN	NaN	NaN	+	1	NaN	Median	1	0	0.69582	0.69582	NaN	NaN	1.1052	1.1052	NaN	NaN	NaN	+	1	NaN	1	0	Median	NaN	NaN	NaN	0.38554	0.38554	NaN	NaN	0.3604	0.3604	NaN	NaN	NaN	+	1	NaN	1	0	Median	0.30623	0.30623	NaN	NaN	0.46665	0.46665	NaN	NaN	NaN	+	1	NaN	1	0	Median	0.69582	0.69582	NaN	NaN	1.1052	1.1052	NaN	NaN	NaN	+	1	NaN	1	0	Median	NaN	NaN	NaN	9889000	5472500	2611300	1805100	NaN	NaN	NaN	9889000	5472500	2611300	1805100	NaN	NaN	NaN						755	385	18	18	15673	18591	40185	61708	40185	61708	20160114_RS_MT_pY_ex3_F13	27914	40185	61708	20160114_RS_MT_pY_ex3_F13	27914	40185	61708	20160114_RS_MT_pY_ex3_F13	27914
sp|Q6KCD5-2|NIPBL_MOUSE;sp|Q6KCD5|NIPBL_MOUSE;sp|Q6KCD5-4|NIPBL_MOUSE	280;280;17	sp|Q6KCD5-2|NIPBL_MOUSE	sp|Q6KCD5-2|NIPBL_MOUSE		0.979699	17.0325	1.41326e-06	79.82	50.397	79.82						2	S	RNAASFPLRSPQPVCSPAGSDGTPKGSRPPL	X;X;X;X;Phospho (STY);X;X;X;X;X;X;X;X;X;X;Phospho (STY);X;X;X;Phospho (STY);X;X;X;X;X;X;X;X;X;X;X	XPPPPPPPPPPPPPPPPPPPPPPPPXXXXXX	NAAS(0.71)FPLRS(0.29)PQPVCS(0.98)PAGS(0.019)DGT(0.001)PK	NAAS(3.88)FPLRS(-3.88)PQPVCS(17.03)PAGS(-17.03)DGT(-30.48)PK	15	3	-0.4573	1.0388	0.944364	NaN	1.0388	NaN	0.90509	NaN	0.90509	NaN	NaN	+	2	12.56	2	1	Median	0.30668	0.408907	NaN	0.30668	NaN	0.44268	NaN	0.44268	NaN	NaN	+	2	13.172	Median	2	1	0.27455	NaN	0.27455	NaN	0.45184	NaN	0.45184	NaN	NaN	+	2	13.097	2	1	Median	NaN	NaN	NaN	1.0388	NaN	1.0388	NaN	0.90509	NaN	0.90509	NaN	NaN	+	2	12.56	2	1	Median	0.30668	NaN	0.30668	NaN	0.44268	NaN	0.44268	NaN	NaN	+	2	13.172	2	1	Median	0.27455	NaN	0.27455	NaN	0.45184	NaN	0.45184	NaN	NaN	+	2	13.097	2	1	Median	NaN	NaN	NaN	7965800	3052200	3807000	1106700	NaN	NaN	NaN	7965800	3052200	3807000	1106700	NaN	NaN	NaN						4576	2174	280	280	12340	14508;14509	30684;30685	47065;47066	30684	47065	20160114_RS_MT_pY_ex3_F11	32936	30684	47065	20160114_RS_MT_pY_ex3_F11	32936	30684	47065	20160114_RS_MT_pY_ex3_F11	32936
sp|Q9CT10|RANB3_MOUSE	277	sp|Q9CT10|RANB3_MOUSE	sp|Q9CT10|RANB3_MOUSE		0.906395	13.7146	0.00571223	48.961	48.961	48.961						2	S	NEANSDTSRETTHAQSGSESSSQEAAPKKES	X;X;X;X;X;X;X;X;X;X;X;X;X;X;X;Phospho (STY);X;X;X;X;Phospho (STY);X;X;X;X;X;X;X;X;X;X	XXXXXXXXXPPPPPPPPPPPPPPPPPPPPXX	ET(0.025)T(0.028)HAQS(0.906)GS(0.063)ES(0.15)S(0.441)S(0.386)QEAAPKK	ET(-15.96)T(-15.48)HAQS(13.71)GS(-12.28)ES(-4.78)S(0.59)S(-0.59)QEAAPKK	7	3	1.9028	0.95623	0.8693	NaN	0.95623	NaN	0.80794	NaN	0.80794	NaN	0.92936	+	2	NaN	1	0	Median	0.30843	0.41124	NaN	0.30843	NaN	0.41863	NaN	0.41863	NaN	0.94311	+	2	NaN	Median	1	0	0.37403	NaN	0.37403	NaN	0.59337	NaN	0.59337	NaN	0.99904	+	2	NaN	1	0	Median	0	0	0	0.95623	NaN	0.95623	NaN	0.80794	NaN	0.80794	NaN	0.92936	+	2	NaN	1	0	Median	0.30843	NaN	0.30843	NaN	0.41863	NaN	0.41863	NaN	0.94311	+	2	NaN	1	0	Median	0.37403	NaN	0.37403	NaN	0.59337	NaN	0.59337	NaN	0.99904	+	2	NaN	1	0	Median	0	0	0	3449700	1878700	1099800	471180	0.0086391	0.0048011	0.0031404	3449700	1878700	1099800	471180	0.0086391	0.0048011	0.0031404						8263	3876	277	277	5028;10947	5893;5894;12801	12870	19779	12870	19779	20160114_RS_MT_pY_ex3_F5	9901	12870	19779	20160114_RS_MT_pY_ex3_F5	9901	12870	19779	20160114_RS_MT_pY_ex3_F5	9901
sp|Q80Y44|DDX10_MOUSE	606	sp|Q80Y44|DDX10_MOUSE	sp|Q80Y44|DDX10_MOUSE		0.997725	26.4204	0.00163324	82.267	47.02	82.267						2	S	ETEDHLGKAREPHTESVVSIEEAQKVKEVSV	X;X;X;X;X;X;X;X;X;X;X;X;X;X;X;Phospho (STY);X;X;Phospho (STY);X;X;X;X;X;X;X;X;X;X;X;X	XXXXXXXXPPPPPPPPPPPPPPPPPXXXXXX	AREPHT(0.002)ES(0.998)VVS(1)IEEAQK	AREPHT(-26.42)ES(26.42)VVS(39.56)IEEAQK	8	3	-1.0953	0.71848	0.653164	NaN	0.71848	NaN	0.65589	NaN	0.65589	NaN	NaN	+	2	NaN	1	1	Median	0.30938	0.412507	NaN	0.30938	NaN	0.4186	NaN	0.4186	NaN	NaN	+	2	NaN	Median	1	1	0.43061	NaN	0.43061	NaN	0.66466	NaN	0.66466	NaN	NaN	+	2	NaN	1	1	Median	NaN	NaN	NaN	0.71848	NaN	0.71848	NaN	0.65589	NaN	0.65589	NaN	NaN	+	2	NaN	1	1	Median	0.30938	NaN	0.30938	NaN	0.4186	NaN	0.4186	NaN	NaN	+	2	NaN	1	1	Median	0.43061	NaN	0.43061	NaN	0.66466	NaN	0.66466	NaN	NaN	+	2	NaN	1	1	Median	NaN	NaN	NaN	21006000	10613000	7397100	2996400	NaN	NaN	NaN	21006000	10613000	7397100	2996400	NaN	NaN	NaN						5520	2534	606	606	1416	1686	3711	5800	3711	5800	20160114_RS_MT_pY_ex3_F15	38798	3711	5800	20160114_RS_MT_pY_ex3_F15	38798	3711	5800	20160114_RS_MT_pY_ex3_F15	38798
sp|Q80Y44|DDX10_MOUSE	609	sp|Q80Y44|DDX10_MOUSE	sp|Q80Y44|DDX10_MOUSE		0.99989	39.5618	0.00163324	82.267	47.02	82.267						2	S	DHLGKAREPHTESVVSIEEAQKVKEVSVQFL	X;X;X;X;X;X;X;X;X;X;X;X;Phospho (STY);X;X;Phospho (STY);X;X;X;X;X;X;X;X;X;X;X;X;X;X;X	XXXXXPPPPPPPPPPPPPPPPPXXXXXXXXX	AREPHT(0.002)ES(0.998)VVS(1)IEEAQK	AREPHT(-26.42)ES(26.42)VVS(39.56)IEEAQK	11	3	-1.0953	0.71848	0.653164	NaN	0.71848	NaN	0.65589	NaN	0.65589	NaN	NaN	+	2	NaN	1	1	Median	0.30938	0.412507	NaN	0.30938	NaN	0.4186	NaN	0.4186	NaN	NaN	+	2	NaN	Median	1	1	0.43061	NaN	0.43061	NaN	0.66466	NaN	0.66466	NaN	NaN	+	2	NaN	1	1	Median	NaN	NaN	NaN	0.71848	NaN	0.71848	NaN	0.65589	NaN	0.65589	NaN	NaN	+	2	NaN	1	1	Median	0.30938	NaN	0.30938	NaN	0.4186	NaN	0.4186	NaN	NaN	+	2	NaN	1	1	Median	0.43061	NaN	0.43061	NaN	0.66466	NaN	0.66466	NaN	NaN	+	2	NaN	1	1	Median	NaN	NaN	NaN	21006000	10613000	7397100	2996400	NaN	NaN	NaN	21006000	10613000	7397100	2996400	NaN	NaN	NaN						5521	2534	609	609	1416	1686	3711	5800	3711	5800	20160114_RS_MT_pY_ex3_F15	38798	3711	5800	20160114_RS_MT_pY_ex3_F15	38798	3711	5800	20160114_RS_MT_pY_ex3_F15	38798
sp|P25206|MCM3_MOUSE	719	sp|P25206|MCM3_MOUSE	sp|P25206|MCM3_MOUSE		0.896345	10.1519	3.89534e-05	60.951	60.951	57.959						1	T	PYDFSEAETQMPQVHTPKTDDSQEKTDDSQE	X;X;X;X;X;X;X;X;X;X;Oxidation (M);X;X;X;X;Phospho (STY);X;X;Phospho (STY);X;X;Phospho (STY);X;X;X;Phospho (STY);X;X;Phospho (STY);X;X	PPPPPPPPPPPPPPPPPPPPPPPPPXXXXXX	DGESYDPYDFSEAETQMPQVHT(0.896)PKT(0.087)DDS(0.017)QEK	DGES(-45.68)Y(-42.57)DPY(-41.66)DFS(-41.36)EAET(-41.36)QMPQVHT(10.15)PKT(-10.15)DDS(-17.26)QEK	22	4	-0.82816	1.1302	1.02745	1.1302	NaN	NaN	0.95567	0.95567	NaN	NaN	1.1404	+	1	5.9078	4	2	Median	0.31127	0.415027	0.31127	NaN	NaN	0.41154	0.41154	NaN	NaN	1.3208	+	1	5.7756	Median	4	2	0.27497	0.27497	NaN	NaN	0.43471	0.43471	NaN	NaN	1.2631	+	1	6.5672	4	2	Median	0	0	0.18228	1.1302	1.1302	NaN	NaN	0.95567	0.95567	NaN	NaN	1.1404	+	1	5.9078	4	2	Median	0.31127	0.31127	NaN	NaN	0.41154	0.41154	NaN	NaN	1.3208	+	1	5.7756	4	2	Median	0.27497	0.27497	NaN	NaN	0.43471	0.43471	NaN	NaN	1.2631	+	1	6.5672	4	2	Median	0	0	0.18228	1794300000	655410000	874180000	264710000	2.4503	2.7287	0.90807	1794300000	655410000	874180000	264710000	2.4503	2.7287	0.90807						9873	761	719	719	2525;2526	2961;2962;2963	6451;6452;6453;6454;6455;6456	9897;9898;9899;9900;9901;9902;9903	6451	9897	20160114_RS_MT_pY_ex3_F6	35341	6452	9898	20160114_RS_MT_pY_ex3_F13	59243	6452	9898	20160114_RS_MT_pY_ex3_F13	59243
sp|P08775|RPB1_MOUSE	1920	sp|P08775|RPB1_MOUSE	sp|P08775|RPB1_MOUSE		0.986938	19.4439	5.75746e-17	160.02	89.401	157.73						1;2;3	S	TSPKYSPTSPTYSPTSPKYSPTSPTYSPTSP	Phospho (STY);Phospho (STY);X;X;X;X;X;Phospho (STY);Phospho (STY);X;Phospho (STY);X;X;X;Phospho (STY);Phospho (STY);X;X;X;X;X;X;X;X;X;X;X;X;X;X;X	XXXXPPPPPPPPPPPPPPXXXXXXXXXXXXX	YSPT(0.005)S(0.989)PT(0.006)YS(0.002)PT(0.011)S(0.987)PK	Y(-77.27)S(-68.12)PT(-22.9)S(22.37)PT(-22.37)Y(-45.95)S(-27.35)PT(-19.44)S(19.44)PK	12	2	0.65077	0.42483	0.386209	0.42483	1.0768	0.97993	0.38277	0.38277	0.95149	0.87002	0.95206	+	1	NaN	1	1	Median	0.31147	0.415293	0.31147	0.78303	0.76067	0.42952	0.42952	1.0391	1.0288	0.85742	+	1	NaN	Median	1	1	0.73317	0.73317	0.7633	0.73982	1.1109	1.1109	1.1162	1.1081	1.0128	+	1	NaN	1	1	Median	0	0	0	0.42483	0.42483	1.0768	0.97993	0.38277	0.38277	0.95149	0.87002	0.95206	+	1	NaN	1	1	Median	0.31147	0.31147	0.78303	0.76067	0.42952	0.42952	1.0391	1.0288	0.85742	+	1	NaN	1	1	Median	0.73317	0.73317	0.7633	0.73982	1.1109	1.1109	1.1162	1.1081	1.0128	+	1	NaN	1	1	Median	0	0	0	341660000	124040000	125200000	92420000	9.5879	10.111	6.2375	341660000	124040000	125200000	92420000	9.5879	10.111	6.2375						1100	591	1920	1920	22910	27311;27312;27313	61165;61168;61171;61172;61174;61175;61177;61181;61182;61183;61184	94423;94424;94427;94428;94431;94432;94434;94435;94438;94439;94446;94447;94448;94449;94450;94451	61165	94424	20160114_RS_MT_pY_ex3_F1	26753	61179	94442	20160114_RS_MT_pY_ex3_F11	28615	61179	94442	20160114_RS_MT_pY_ex3_F11	28615
sp|Q91V04|TRAM1_MOUSE	365	sp|Q91V04|TRAM1_MOUSE	sp|Q91V04|TRAM1_MOUSE		0.947269	13.8452	6.87684e-05	87.419	34.754	87.419							S	TENGVNGTVTSNGADSPRNRKEKSS______	X;X;X;X;X;X;X;X;X;X;X;Deamidation (NQ);X;X;X;Phospho (STY);X;X;X;X;X;X;X;X;X;X;X;X;X;X;X	PPPPPPPPPPPPPPPPPPXXXXXXXXXXXXX	GTENGVNGTVT(0.014)S(0.039)NGADS(0.947)PR	GT(-77.94)ENGVNGT(-41.35)VT(-18.35)S(-13.85)NGADS(13.85)PR	17	2	0.67749	0.76379	0.694355	0.76379	NaN	NaN	0.77814	0.77814	NaN	NaN	NaN	+	1	NaN	1	0	Median	0.31177	0.415693	0.31177	NaN	NaN	0.49801	0.49801	NaN	NaN	NaN	+	1	NaN	Median	1	0	0.41512	0.41512	NaN	NaN	0.64105	0.64105	NaN	NaN	NaN	+	1	NaN	1	0	Median	NaN	NaN	NaN	0.76379	0.76379	NaN	NaN	0.77814	0.77814	NaN	NaN	NaN	+	1	NaN	1	0	Median	0.31177	0.31177	NaN	NaN	0.49801	0.49801	NaN	NaN	NaN	+	1	NaN	1	0	Median	0.41512	0.41512	NaN	NaN	0.64105	0.64105	NaN	NaN	NaN	+	1	NaN	1	0	Median	NaN	NaN	NaN	3824200	1918300	1382000	524000	NaN	NaN	NaN	3824200	1918300	1382000	524000	NaN	NaN	NaN						7567	3402	365	365	7014	8228	17972	27656	17972	27656	20160114_RS_MT_pY_ex3_F11	16372	17972	27656	20160114_RS_MT_pY_ex3_F11	16372	17972	27656	20160114_RS_MT_pY_ex3_F11	16372
sp|Q3TLR7|DTL_MOUSE;sp|Q3TLR7-2|DTL_MOUSE	494;494	sp|Q3TLR7|DTL_MOUSE	sp|Q3TLR7|DTL_MOUSE		0.555471	0.700842	0.00383331	69.27	69.27	69.27						2	S	VSRRGSISSVSPKPLSSFKMSLRNWVTRTPS	X;X;X;X;X;Phospho (STY);X;X;Phospho (STY);X;Phospho (STY);X;X;X;X;Phospho (STY);X;X;X;X;X;X;X;X;X;X;X;X;Phospho (STY);X;Phospho (STY)	XXXPPPPPPPPPPPPPPPPXXXXXXXXXXXX	RGS(0.925)IS(0.029)S(0.033)VS(0.038)PKPLS(0.555)S(0.42)FK	RGS(12.74)IS(-14.46)S(-12.74)VS(-12.74)PKPLS(0.7)S(-0.7)FK	13	3	0.85695	1.0239	0.930818	NaN	1.0239	NaN	0.99064	NaN	0.99064	NaN	NaN		2	NaN	1	0	Median	0.31249	0.416653	NaN	0.31249	NaN	0.48025	NaN	0.48025	NaN	NaN		2	NaN	Median	1	0	0.35033	NaN	0.35033	NaN	0.55952	NaN	0.55952	NaN	NaN		2	NaN	1	0	Median	NaN	NaN	NaN	1.0239	NaN	1.0239	NaN	0.99064	NaN	0.99064	NaN	NaN		2	NaN	1	0	Median	0.31249	NaN	0.31249	NaN	0.48025	NaN	0.48025	NaN	NaN		2	NaN	1	0	Median	0.35033	NaN	0.35033	NaN	0.55952	NaN	0.55952	NaN	NaN		2	NaN	1	0	Median	NaN	NaN	NaN	118340000	47035000	54267000	17042000	NaN	NaN	NaN	118340000	47035000	54267000	17042000	NaN	NaN	NaN						2787	1563	494	494	15966	18959	41029	63044;63045	41029	63044	20160114_RS_MT_pY_ex3_F13	39560	41029	63044	20160114_RS_MT_pY_ex3_F13	39560	41029	63044	20160114_RS_MT_pY_ex3_F13	39560
sp|P14873|MAP1B_MOUSE	2267	sp|P14873|MAP1B_MOUSE	sp|P14873|MAP1B_MOUSE		0.999987	48.9183	0.0162871	59.606	59.606	59.606						1	S	SPVKKGDGKSKPLAASPKPGALKESSDKVSR	Phospho (STY);X;X;X;X;X;X;X;X;X;X;X;X;X;X;Phospho (STY);X;X;X;X;X;X;X;X;X;X;X;X;X;X;X	XXXXXXXXXPPPPPPPPPPPPPPXXXXXXXX	SKPLAAS(1)PKPGALK	S(-48.92)KPLAAS(48.92)PKPGALK	7	3	-0.32974	0.63594	0.578127	0.63594	NaN	NaN	0.57339	0.57339	NaN	NaN	0.84871	+	1	NaN	1	0	Median	0.31356	0.41808	0.31356	NaN	NaN	0.4842	0.4842	NaN	NaN	0.88142	+	1	NaN	Median	1	0	0.53935	0.53935	NaN	NaN	0.85879	0.85879	NaN	NaN	0.88142	+	1	NaN	1	0	Median	0.18947	0	0	0.63594	0.63594	NaN	NaN	0.57339	0.57339	NaN	NaN	0.84871	+	1	NaN	1	0	Median	0.31356	0.31356	NaN	NaN	0.4842	0.4842	NaN	NaN	0.88142	+	1	NaN	1	0	Median	0.53935	0.53935	NaN	NaN	0.85879	0.85879	NaN	NaN	0.88142	+	1	NaN	1	0	Median	0.18947	0	0	48228000	23313000	14579000	10335000	4.7041	2.1228	3.0784	48228000	23313000	14579000	10335000	4.7041	2.1228	3.0784						1247	662	2267	2267	18091	21658	47942	73930	47942	73930	20160114_RS_MT_pY_ex3_F15	22644	47942	73930	20160114_RS_MT_pY_ex3_F15	22644	47942	73930	20160114_RS_MT_pY_ex3_F15	22644
sp|Q8BX02-2|KANK2_MOUSE;sp|Q8BX02|KANK2_MOUSE	178;178	sp|Q8BX02-2|KANK2_MOUSE	sp|Q8BX02-2|KANK2_MOUSE		0.928008	10.885	1.33474e-05	90.778	90.778	75.43						1;2	T	GVGLLPPTPRSSGLSTPVAPSAGHLAHVREQ	X;X;X;X;X;X;X;X;X;X;Phospho (STY);X;X;X;X;Phospho (STY);X;X;X;X;X;X;X;X;X;X;X;X;X;X;X	XXXXXXXXXXPPPPPPPPPPPPPPPPPPPXX	S(0.46)S(0.46)GLS(0.153)T(0.928)PVAPSAGHLAHVR	S(0)S(0)GLS(-7.02)T(10.88)PVAPS(-45.42)AGHLAHVR	6	3	-0.54327	0.60475	0.549773	0.60475	1.3239	NaN	0.61844	0.61844	1.3047	NaN	NaN	+	1	NaN	1	0	Median	0.31396	0.418613	0.31396	0.66237	NaN	0.47586	0.47586	0.97708	NaN	NaN	+	1	NaN	Median	1	0	0.90653	0.90653	0.48805	NaN	1.3177	1.3177	0.70949	NaN	NaN	+	1	NaN	1	0	Median	NaN	NaN	NaN	0.60475	0.60475	1.3239	NaN	0.61844	0.61844	1.3047	NaN	NaN	+	1	NaN	1	0	Median	0.31396	0.31396	0.66237	NaN	0.47586	0.47586	0.97708	NaN	NaN	+	1	NaN	1	0	Median	0.90653	0.90653	0.48805	NaN	1.3177	1.3177	0.70949	NaN	NaN	+	1	NaN	1	0	Median	NaN	NaN	NaN	140770000	52875000	53727000	34169000	NaN	NaN	NaN	140770000	52875000	53727000	34169000	NaN	NaN	NaN						10577	2818	178	178	19318	23184;23185	52527;52528;52531	81040;81041;81042;81043;81049;81050	52528	81042	20160114_RS_MT_pY_ex3_F7	27499	52529	81046	20160114_RS_MT_pY_ex3_F15	46788	52529	81046	20160114_RS_MT_pY_ex3_F15	46788
sp|Q6S5J6-4|KRIT1_MOUSE;sp|Q6S5J6-2|KRIT1_MOUSE;sp|Q6S5J6-3|KRIT1_MOUSE;sp|Q6S5J6|KRIT1_MOUSE	22;22;22;22	sp|Q6S5J6-4|KRIT1_MOUSE	sp|Q6S5J6-4|KRIT1_MOUSE		0.987447	20.6477	0.00827685	87.568	32.484	87.568						1	S	IEDAYVAVIRPKNTASLNSREYRAKSYEILL	X;X;X;X;X;X;X;X;X;X;X;X;X;X;X;Phospho (STY);X;X;X;X;X;X;X;X;X;X;X;X;X;X;X	XXXXXXXXXXXXPPPPPPPPXXXXXXXXXXX	NT(0.009)AS(0.987)LNS(0.004)R	NT(-20.65)AS(20.65)LNS(-23.87)R	4	2	0.32663	0.68758	0.625073	0.68758	NaN	NaN	0.71547	0.71547	NaN	NaN	NaN	+	1	NaN	1	0	Median	0.31431	0.41908	0.31431	NaN	NaN	0.49646	0.49646	NaN	NaN	NaN	+	1	NaN	Median	1	0	0.47414	0.47414	NaN	NaN	0.72969	0.72969	NaN	NaN	NaN	+	1	NaN	1	0	Median	NaN	NaN	NaN	0.68758	0.68758	NaN	NaN	0.71547	0.71547	NaN	NaN	NaN	+	1	NaN	1	0	Median	0.31431	0.31431	NaN	NaN	0.49646	0.49646	NaN	NaN	NaN	+	1	NaN	1	0	Median	0.47414	0.47414	NaN	NaN	0.72969	0.72969	NaN	NaN	NaN	+	1	NaN	1	0	Median	NaN	NaN	NaN	3415600	1621700	1203100	590800	NaN	NaN	NaN	3415600	1621700	1203100	590800	NaN	NaN	NaN						4921	2315	22	22	13712	16295	35109	53968	35109	53968	20160114_RS_MT_pY_ex3_F12	10537	35109	53968	20160114_RS_MT_pY_ex3_F12	10537	35109	53968	20160114_RS_MT_pY_ex3_F12	10537
sp|Q8CH77-3|NAV1_MOUSE;sp|Q8CH77-2|NAV1_MOUSE;sp|Q8CH77|NAV1_MOUSE;sp|Q8CH77-4|NAV1_MOUSE	808;808;808;414	sp|Q8CH77-3|NAV1_MOUSE	sp|Q8CH77-3|NAV1_MOUSE		0.952591	13.0305	0.000497713	94.359	41.149	94.359						1	S	SFVKPPSLANLDKVNSNSLDLPSSSDTHASK	X;X;X;X;X;X;X;X;X;X;X;X;X;X;X;Phospho (STY);X;X;X;X;X;X;X;X;X;X;X;X;X;X;X	XXXXXXXXXXXXXPPPPPPPPPPPPPPPPPP	VNS(0.953)NS(0.047)LDLPSSSDTHASK	VNS(13.03)NS(-13.03)LDLPS(-61.33)S(-64.57)S(-67.7)DT(-73.61)HAS(-82.65)K	3	3	-0.21252	0.75512	0.686473	0.75512	NaN	NaN	0.68725	0.68725	NaN	NaN	NaN	+	1	NaN	1	1	Median	0.31522	0.420293	0.31522	NaN	NaN	0.41646	0.41646	NaN	NaN	NaN	+	1	NaN	Median	1	1	0.41745	0.41745	NaN	NaN	0.61445	0.61445	NaN	NaN	NaN	+	1	NaN	1	1	Median	NaN	NaN	NaN	0.75512	0.75512	NaN	NaN	0.68725	0.68725	NaN	NaN	NaN	+	1	NaN	1	1	Median	0.31522	0.31522	NaN	NaN	0.41646	0.41646	NaN	NaN	NaN	+	1	NaN	1	1	Median	0.41745	0.41745	NaN	NaN	0.61445	0.61445	NaN	NaN	NaN	+	1	NaN	1	1	Median	NaN	NaN	NaN	5598300	1724200	2807700	1066400	NaN	NaN	NaN	5598300	1724200	2807700	1066400	NaN	NaN	NaN						6735	3032	808	808	21867	26144	59180	91393	59180	91393	20160114_RS_MT_pY_ex3_F5	26282	59180	91393	20160114_RS_MT_pY_ex3_F5	26282	59180	91393	20160114_RS_MT_pY_ex3_F5	26282
sp|Q61739-2|ITA6_MOUSE	1064	sp|Q61739-2|ITA6_MOUSE	sp|Q61739-2|ITA6_MOUSE		0.999999	61.1268	1.86704e-27	186.16	110.15	186.16						1	S	HYDATYHKAEIHTQPSDKERLTSDA______	X;X;X;X;X;X;X;X;X;X;X;X;X;X;X;Phospho (STY);X;X;X;X;X;X;X;X;X;X;X;X;X;X;X	XXXXXXXXPPPPPPPPPPXXXXXXXXXXXXX	AEIHTQPS(1)DK	AEIHT(-61.13)QPS(61.13)DK	8	2	-0.50073	0.422	0.383636	0.422	NaN	NaN	0.36755	0.36755	NaN	NaN	NaN	+	1	20.066	4	4	Median	0.31534	0.420453	0.31534	NaN	NaN	0.40604	0.40604	NaN	NaN	NaN	+	1	22.36	Median	4	4	0.77813	0.77813	NaN	NaN	1.1361	1.1361	NaN	NaN	NaN	+	1	9.4592	4	4	Median	NaN	NaN	NaN	0.422	0.422	NaN	NaN	0.36755	0.36755	NaN	NaN	NaN	+	1	20.066	4	4	Median	0.31534	0.31534	NaN	NaN	0.40604	0.40604	NaN	NaN	NaN	+	1	22.36	4	4	Median	0.77813	0.77813	NaN	NaN	1.1361	1.1361	NaN	NaN	NaN	+	1	9.4592	4	4	Median	NaN	NaN	NaN	135930000	80579000	30721000	24625000	NaN	NaN	NaN	135930000	80579000	30721000	24625000	NaN	NaN	NaN						4030	1982	1064	1064	401	479	1094;1095;1096;1097	1675;1676;1677;1678	1095	1676	20160114_RS_MT_pY_ex3_F13	10727	1095	1676	20160114_RS_MT_pY_ex3_F13	10727	1095	1676	20160114_RS_MT_pY_ex3_F13	10727
sp|Q6NXJ0|WWC2_MOUSE	269	sp|Q6NXJ0|WWC2_MOUSE	sp|Q6NXJ0|WWC2_MOUSE		0.742581	6.24802	0.000690143	62.495	62.495	62.495						1;2	S	HLDQNMGSSEPDLRSSPVNSHLSLSRQTLDA	X;X;X;X;X;Oxidation (M);X;X;X;X;X;X;X;X;Phospho (STY);Phospho (STY);X;X;X;X;X;X;X;X;X;X;X;X;X;X;X	PPPPPPPPPPPPPPPPPPPPPPPPPPXXXXX	FHLDQNMGS(0.001)S(0.001)EPDLRS(0.176)S(0.743)PVNS(0.061)HLS(0.013)LS(0.006)R	FHLDQNMGS(-29.92)S(-30.74)EPDLRS(-6.25)S(6.25)PVNS(-10.87)HLS(-17.42)LS(-21.22)R	17	4	-0.69353	0.6911	0.628273	0.6911	0.74159	NaN	0.65638	0.65638	0.69689	NaN	NaN		1	NaN	1	0	Median	0.31665	0.4222	0.31665	0.35481	NaN	0.47287	0.47287	0.50881	NaN	NaN		1	NaN	Median	1	0	0.47845	NaN	0.47845	NaN	0.76069	NaN	0.76069	NaN	NaN		2	NaN	1	1	Median	NaN	NaN	NaN	0.6911	0.6911	0.74159	NaN	0.65638	0.65638	0.69689	NaN	NaN		1	NaN	1	0	Median	0.31665	0.31665	0.35481	NaN	0.47287	0.47287	0.50881	NaN	NaN		1	NaN	1	0	Median	0.47845	NaN	0.47845	NaN	0.76069	NaN	0.76069	NaN	NaN		2	NaN	1	1	Median	NaN	NaN	NaN	92736000	36350000	37063000	19323000	NaN	NaN	NaN	92736000	36350000	37063000	19323000	NaN	NaN	NaN						4619	2189	269	269	5359	6270;6271;6272	13642;13643	21041;21042;21043	13643	21043	20160114_RS_MT_pY_ex3_F16	51258	13643	21043	20160114_RS_MT_pY_ex3_F16	51258	13643	21043	20160114_RS_MT_pY_ex3_F16	51258
sp|O35493|CLK4_MOUSE	136	sp|O35493|CLK4_MOUSE	sp|O35493|CLK4_MOUSE		0.999991	50.5794	0.000974736	63.703	42.019	63.703						2	S	CASHQSHSKSHRRKRSRSIEDDEEGHLICQS	X;X;X;X;X;X;X;X;X;X;X;X;X;X;X;Phospho (STY);X;Phospho (STY);X;X;X;X;X;X;X;X;X;X;X;X;X	XXXXXXXXXXXXXXXPPPPPPPPPPPPPPPP	S(1)RS(1)IEDDEEGHLICQSGDVLR	S(50.58)RS(47.96)IEDDEEGHLICQS(-47.96)GDVLR	1	3	-1.8183	0.77718	0.706527	NaN	0.77718	NaN	0.75484	NaN	0.75484	NaN	NaN	+	2	NaN	1	0	Median	0.31665	0.4222	NaN	0.31665	NaN	0.47306	NaN	0.47306	NaN	NaN	+	2	NaN	Median	1	0	0.60616	NaN	0.60616	NaN	0.9622	NaN	0.9622	NaN	NaN	+	2	NaN	1	0	Median	NaN	NaN	NaN	0.77718	NaN	0.77718	NaN	0.75484	NaN	0.75484	NaN	NaN	+	2	NaN	1	0	Median	0.31665	NaN	0.31665	NaN	0.47306	NaN	0.47306	NaN	NaN	+	2	NaN	1	0	Median	0.60616	NaN	0.60616	NaN	0.9622	NaN	0.9622	NaN	NaN	+	2	NaN	1	0	Median	NaN	NaN	NaN	42842000	16458000	16161000	10223000	NaN	NaN	NaN	42842000	16458000	16161000	10223000	NaN	NaN	NaN						708	353	136	136	19138	22948	51685	79798	51685	79798	20160114_RS_MT_pY_ex3_F6	31801	51685	79798	20160114_RS_MT_pY_ex3_F6	31801	51685	79798	20160114_RS_MT_pY_ex3_F6	31801
sp|O35493|CLK4_MOUSE	138	sp|O35493|CLK4_MOUSE	sp|O35493|CLK4_MOUSE		0.999984	47.9583	0.000974736	63.703	42.019	63.703						2	S	SHQSHSKSHRRKRSRSIEDDEEGHLICQSGD	X;X;X;X;X;X;X;X;X;X;X;X;X;Phospho (STY);X;Phospho (STY);X;X;X;X;X;X;X;X;X;X;X;X;X;X;X	XXXXXXXXXXXXXPPPPPPPPPPPPPPPPPP	S(1)RS(1)IEDDEEGHLICQSGDVLR	S(50.58)RS(47.96)IEDDEEGHLICQS(-47.96)GDVLR	3	3	-1.8183	0.77718	0.706527	NaN	0.77718	NaN	0.75484	NaN	0.75484	NaN	NaN	+	2	NaN	1	0	Median	0.31665	0.4222	NaN	0.31665	NaN	0.47306	NaN	0.47306	NaN	NaN	+	2	NaN	Median	1	0	0.60616	NaN	0.60616	NaN	0.9622	NaN	0.9622	NaN	NaN	+	2	NaN	1	0	Median	NaN	NaN	NaN	0.77718	NaN	0.77718	NaN	0.75484	NaN	0.75484	NaN	NaN	+	2	NaN	1	0	Median	0.31665	NaN	0.31665	NaN	0.47306	NaN	0.47306	NaN	NaN	+	2	NaN	1	0	Median	0.60616	NaN	0.60616	NaN	0.9622	NaN	0.9622	NaN	NaN	+	2	NaN	1	0	Median	NaN	NaN	NaN	42842000	16458000	16161000	10223000	NaN	NaN	NaN	42842000	16458000	16161000	10223000	NaN	NaN	NaN						709	353	138	138	19138	22948	51685	79798	51685	79798	20160114_RS_MT_pY_ex3_F6	31801	51685	79798	20160114_RS_MT_pY_ex3_F6	31801	51685	79798	20160114_RS_MT_pY_ex3_F6	31801
sp|P40201|CHD1_MOUSE	1684	sp|P40201|CHD1_MOUSE	sp|P40201|CHD1_MOUSE		0.931203	12.734	0.00181566	49.188	49.188	49.188						2	S	HRAASSGPRSPLDQRSPYGSRSPFEHSAEHR	X;X;X;X;Phospho (STY);Phospho (STY);X;X;X;X;X;X;X;X;X;Phospho (STY);X;Phospho (STY);X;X;X;X;X;X;X;X;X;X;X;X;X	XXXXXXXXXPPPPPPPPPPPPPPPPPPPPPP	S(0.009)PLDQRS(0.931)PY(0.753)GS(0.227)RS(0.078)PFEHS(0.003)AEHR	S(-22.83)PLDQRS(12.73)PY(6.02)GS(-6.02)RS(-11.3)PFEHS(-27.29)AEHR	7	4	-0.50601	0.84144	0.764945	NaN	0.84144	NaN	0.8709	NaN	0.8709	NaN	NaN	+	2	NaN	1	0	Median	0.31672	0.422293	NaN	0.31672	NaN	0.50949	NaN	0.50949	NaN	NaN	+	2	NaN	Median	1	0	0.32696	NaN	0.32696	NaN	0.51086	NaN	0.51086	NaN	NaN	+	2	NaN	1	0	Median	NaN	NaN	NaN	0.84144	NaN	0.84144	NaN	0.8709	NaN	0.8709	NaN	NaN	+	2	NaN	1	0	Median	0.31672	NaN	0.31672	NaN	0.50949	NaN	0.50949	NaN	NaN	+	2	NaN	1	0	Median	0.32696	NaN	0.32696	NaN	0.51086	NaN	0.51086	NaN	NaN	+	2	NaN	1	0	Median	NaN	NaN	NaN	29690000	14665000	10542000	4482600	NaN	NaN	NaN	29690000	14665000	10542000	4482600	NaN	NaN	NaN						1640	889	1684	1684	18668	22374	49865	76914	49865	76914	20160114_RS_MT_pY_ex3_F16	31505	49865	76914	20160114_RS_MT_pY_ex3_F16	31505	49865	76914	20160114_RS_MT_pY_ex3_F16	31505
sp|P40201|CHD1_MOUSE	1686	sp|P40201|CHD1_MOUSE	sp|P40201|CHD1_MOUSE		0.752574	6.02409	0.00181566	49.188	49.188	49.188					+	2	Y	AASSGPRSPLDQRSPYGSRSPFEHSAEHRST	X;X;Phospho (STY);Phospho (STY);X;X;X;X;X;X;X;X;X;Phospho (STY);X;Phospho (STY);X;X;X;X;X;X;X;X;X;X;X;X;X;X;X	XXXXXXXPPPPPPPPPPPPPPPPPPPPPPXX	S(0.009)PLDQRS(0.931)PY(0.753)GS(0.227)RS(0.078)PFEHS(0.003)AEHR	S(-22.83)PLDQRS(12.73)PY(6.02)GS(-6.02)RS(-11.3)PFEHS(-27.29)AEHR	9	4	-0.50601	0.84144	0.764945	NaN	0.84144	NaN	0.8709	NaN	0.8709	NaN	NaN	+	2	NaN	1	0	Median	0.31672	0.422293	NaN	0.31672	NaN	0.50949	NaN	0.50949	NaN	NaN	+	2	NaN	Median	1	0	0.32696	NaN	0.32696	NaN	0.51086	NaN	0.51086	NaN	NaN	+	2	NaN	1	0	Median	NaN	NaN	NaN	0.84144	NaN	0.84144	NaN	0.8709	NaN	0.8709	NaN	NaN	+	2	NaN	1	0	Median	0.31672	NaN	0.31672	NaN	0.50949	NaN	0.50949	NaN	NaN	+	2	NaN	1	0	Median	0.32696	NaN	0.32696	NaN	0.51086	NaN	0.51086	NaN	NaN	+	2	NaN	1	0	Median	NaN	NaN	NaN	29690000	14665000	10542000	4482600	NaN	NaN	NaN	29690000	14665000	10542000	4482600	NaN	NaN	NaN						11079	889	1686	1686	18668	22374	49865	76914	49865	76914	20160114_RS_MT_pY_ex3_F16	31505	49865	76914	20160114_RS_MT_pY_ex3_F16	31505	49865	76914	20160114_RS_MT_pY_ex3_F16	31505
sp|Q9EST3-2|4ET_MOUSE;sp|Q9EST3|4ET_MOUSE	73;73	sp|Q9EST3-2|4ET_MOUSE	sp|Q9EST3-2|4ET_MOUSE		0.989369	19.8033	0.000282529	69.111	38.136	42.791						2	S	GVWDPEKWHASLYPASGRSSPVESLKKESES	X;X;X;X;X;X;X;X;X;X;X;X;X;X;X;Phospho (STY);X;X;Phospho (STY);Phospho (STY);X;X;X;X;X;X;X;X;X;X;X	XXXXXXXPPPPPPPPPPPPPPPPPPPPXXXX	WHAS(0.001)LY(0.001)PAS(0.989)GRS(0.372)S(0.454)PVES(0.182)LK	WHAS(-29.9)LY(-30.66)PAS(19.8)GRS(-0.88)S(0.88)PVES(-4.01)LK	9	3	0.37104	0.92655	0.842318	NaN	0.92655	NaN	0.80885	NaN	0.80885	NaN	NaN	+	2	34.139	3	0	Median	0.31686	0.42248	NaN	0.31686	NaN	0.43437	NaN	0.43437	NaN	NaN	+	2	16.761	Median	3	0	0.3121	NaN	0.3121	NaN	0.49235	NaN	0.49235	NaN	NaN	+	2	28.382	3	0	Median	NaN	NaN	NaN	0.92655	NaN	0.92655	NaN	0.80885	NaN	0.80885	NaN	NaN	+	2	34.139	3	0	Median	0.31686	NaN	0.31686	NaN	0.43437	NaN	0.43437	NaN	NaN	+	2	16.761	3	0	Median	0.3121	NaN	0.3121	NaN	0.49235	NaN	0.49235	NaN	NaN	+	2	28.382	3	0	Median	NaN	NaN	NaN	525470000	226240000	229160000	70070000	NaN	NaN	NaN	525470000	226240000	229160000	70070000	NaN	NaN	NaN						8877	4310	73	73	22453;22454	26800;26801;26802	60413;60415;60416;60417;60419	93295;93299;93300;93301;93303	60413	93295	20160114_RS_MT_pY_ex3_F15	65188	60415	93299	20160114_RS_MT_pY_ex3_F7	31584	60415	93299	20160114_RS_MT_pY_ex3_F7	31584
sp|Q9DBR7|MYPT1_MOUSE;sp|Q9DBR7-2|MYPT1_MOUSE	526;526	sp|Q9DBR7|MYPT1_MOUSE	sp|Q9DBR7|MYPT1_MOUSE		0.931395	11.7004	0.0116986	98.582	70.7	98.582						1	S	IEEKENRESSSLRTSSSYTRRKWEDDLKKNS	X;X;X;X;X;X;X;X;X;X;X;X;X;X;X;Phospho (STY);X;X;X;X;X;X;X;X;X;X;X;X;X;X;Phospho (STY)	XXXXXXXXXXXXXPPPPPPPXXXXXXXXXXX	TSS(0.931)S(0.063)YT(0.005)R	T(-69.41)S(-35.05)S(11.7)S(-11.7)Y(-52.61)T(-22.41)R	3	2	0.0059984	0.91094	0.828127	0.91094	NaN	NaN	0.94814	0.94814	NaN	NaN	NaN	+	1	NaN	1	0	Median	0.31694	0.422587	0.31694	NaN	NaN	0.50074	0.50074	NaN	NaN	NaN	+	1	NaN	Median	1	0	0.39453	0.39453	NaN	NaN	0.6075	0.6075	NaN	NaN	NaN	+	1	NaN	1	0	Median	NaN	NaN	NaN	0.91094	0.91094	NaN	NaN	0.94814	0.94814	NaN	NaN	NaN	+	1	NaN	1	0	Median	0.31694	0.31694	NaN	NaN	0.50074	0.50074	NaN	NaN	NaN	+	1	NaN	1	0	Median	0.39453	0.39453	NaN	NaN	0.6075	0.6075	NaN	NaN	NaN	+	1	NaN	1	0	Median	NaN	NaN	NaN	3761200	1965100	1276200	519890	NaN	NaN	NaN	3761200	1965100	1276200	519890	NaN	NaN	NaN						8656	4195	526	526	20888	25044	57204	88266	57204	88266	20160114_RS_MT_pY_ex3_F12	8070	57204	88266	20160114_RS_MT_pY_ex3_F12	8070	57204	88266	20160114_RS_MT_pY_ex3_F12	8070
sp|Q501J7-2|PHAR4_MOUSE;sp|Q501J7|PHAR4_MOUSE;sp|Q501J7-3|PHAR4_MOUSE	91;118;128	sp|Q501J7-2|PHAR4_MOUSE	sp|Q501J7-2|PHAR4_MOUSE		0.918258	13.5155	0.00920608	88.163	45.92	84.195						1	S	LKNGHTTPIGSARSSSPVLVEEEPERSLRNL	X;X;X;X;X;X;X;X;X;X;X;X;X;X;X;Phospho (STY);X;X;X;X;X;X;X;X;X;X;X;X;X;X;X	XXXXXXXXXXXXXPPPPPPPPPPPPPXXXXX	S(0.041)S(0.041)S(0.918)PVLVEEEPER	S(-13.52)S(-13.52)S(13.52)PVLVEEEPER	3	2	-2.8078	0.44635	0.405773	0.44635	NaN	NaN	0.46574	0.46574	NaN	NaN	NaN	+	1	NaN	1	1	Median	0.31724	0.422987	0.31724	NaN	NaN	0.50746	0.50746	NaN	NaN	NaN	+	1	NaN	Median	1	1	0.71074	0.71074	NaN	NaN	1.0829	1.0829	NaN	NaN	NaN	+	1	NaN	1	1	Median	NaN	NaN	NaN	0.44635	0.44635	NaN	NaN	0.46574	0.46574	NaN	NaN	NaN	+	1	NaN	1	1	Median	0.31724	0.31724	NaN	NaN	0.50746	0.50746	NaN	NaN	NaN	+	1	NaN	1	1	Median	0.71074	0.71074	NaN	NaN	1.0829	1.0829	NaN	NaN	NaN	+	1	NaN	1	1	Median	NaN	NaN	NaN	10845000	6467100	2591700	1785800	NaN	NaN	NaN	10845000	6467100	2591700	1785800	NaN	NaN	NaN						3270	1741	91	91	19495	23412	53249	82182	53249	82182	20160114_RS_MT_pY_ex3_F11	26175	53247	82180	20160114_RS_MT_pY_ex3_F2	25448	53247	82180	20160114_RS_MT_pY_ex3_F2	25448
sp|Q8QZS3|FLCN_MOUSE	72	sp|Q8QZS3|FLCN_MOUSE	sp|Q8QZS3|FLCN_MOUSE		0.568133	1.30965	7.84518e-42	177.1	121.02	177.1						2	S	RVRAHSPAEGASSESSSPGPKKSDMCEGCRS	X;X;X;X;X;Phospho (STY);X;X;X;X;X;X;X;X;X;Phospho (STY);X;X;X;X;X;X;X;X;X;X;X;X;X;X;X	XPPPPPPPPPPPPPPPPPPPPXXXXXXXXXX	VRAHS(1)PAEGASSES(0.012)S(0.568)S(0.42)PGPK	VRAHS(107.81)PAEGAS(-81.27)S(-52.23)ES(-16.89)S(1.31)S(-1.31)PGPK	15	3	-0.24543	0.56057	0.509609	NaN	0.56057	NaN	0.49559	NaN	0.49559	NaN	NaN		2	NaN	1	1	Median	0.3182	0.424267	NaN	0.3182	NaN	0.43233	NaN	0.43233	NaN	NaN		2	NaN	Median	1	1	0.56763	NaN	0.56763	NaN	0.88458	NaN	0.88458	NaN	NaN		2	NaN	1	1	Median	NaN	NaN	NaN	0.56057	NaN	0.56057	NaN	0.49559	NaN	0.49559	NaN	NaN		2	NaN	1	1	Median	0.3182	NaN	0.3182	NaN	0.43233	NaN	0.43233	NaN	NaN		2	NaN	1	1	Median	0.56763	NaN	0.56763	NaN	0.88458	NaN	0.88458	NaN	NaN		2	NaN	1	1	Median	NaN	NaN	NaN	49103000	29212000	12597000	7295100	NaN	NaN	NaN	49103000	29212000	12597000	7295100	NaN	NaN	NaN						7197	3202	72	72	722;22038	859;26334;26335	59575	91999	59575	91999	20160114_RS_MT_pY_ex3_F15	14850	59575	91999	20160114_RS_MT_pY_ex3_F15	14850	59575	91999	20160114_RS_MT_pY_ex3_F15	14850
sp|P26687|TWST1_MOUSE	68	sp|P26687|TWST1_MOUSE	sp|P26687|TWST1_MOUSE		1	72.5143	3.43971e-16	100.57	79.657	100.57						1	S	GGATGGGIGGGDEPGSPAQGKRGKKSAGGGG	X;X;X;X;X;X;X;X;X;X;X;X;X;X;X;Phospho (STY);X;X;X;X;X;X;X;X;X;X;X;X;X;X;X	PPPPPPPPPPPPPPPPPPPPPXXXXXXXXXX	RSAGGSAGPGGATGGGIGGGDEPGS(1)PAQGK	RS(-75.66)AGGS(-74.49)AGPGGAT(-72.51)GGGIGGGDEPGS(72.51)PAQGK	25	3	0.94047	0.88161	0.801464	0.88161	NaN	NaN	0.80686	0.80686	NaN	NaN	NaN	+	1	6.6538	2	0	Median	0.31827	0.42436	0.31827	NaN	NaN	0.45992	0.45992	NaN	NaN	NaN	+	1	18.011	Median	2	0	0.37998	0.37998	NaN	NaN	0.60358	0.60358	NaN	NaN	NaN	+	1	25.451	2	0	Median	NaN	NaN	NaN	0.88161	0.88161	NaN	NaN	0.80686	0.80686	NaN	NaN	NaN	+	1	6.6538	2	0	Median	0.31827	0.31827	NaN	NaN	0.45992	0.45992	NaN	NaN	NaN	+	1	18.011	2	0	Median	0.37998	0.37998	NaN	NaN	0.60358	0.60358	NaN	NaN	NaN	+	1	25.451	2	0	Median	NaN	NaN	NaN	47972000	22259000	19590000	6123000	NaN	NaN	NaN	47972000	22259000	19590000	6123000	NaN	NaN	NaN						1450	778	68	68	16709	19917	43194;43195	66491;66492;66493;66494	43194	66491	20160114_RS_MT_pY_ex3_F13	21630	43194	66491	20160114_RS_MT_pY_ex3_F13	21630	43194	66491	20160114_RS_MT_pY_ex3_F13	21630
sp|Q9JMK2|KC1E_MOUSE	363	sp|Q9JMK2|KC1E_MOUSE	sp|Q9JMK2|KC1E_MOUSE		0.927919	11.0998	0.00202	96.371	60.777	96.371						1	S	VASTPASRIQQTGNTSPRAISRADRERKVSM	X;X;X;X;X;X;X;X;X;X;X;X;X;X;X;Phospho (STY);X;X;X;X;X;X;X;X;X;X;X;X;X;X;X	XXXXXXXXPPPPPPPPPPXXXXXXXXXXXXX	IQQTGNT(0.072)S(0.928)PR	IQQT(-42.77)GNT(-11.1)S(11.1)PR	8	2	-0.77988	0.84092	0.764473	0.84092	NaN	NaN	0.87777	0.87777	NaN	NaN	NaN	+	1	2.5467	5	0	Median	0.31926	0.42568	0.31926	NaN	NaN	0.50477	0.50477	NaN	NaN	NaN	+	1	5.9173	Median	5	0	0.39239	0.39239	NaN	NaN	0.58873	0.58873	NaN	NaN	NaN	+	1	5.1682	5	0	Median	NaN	NaN	NaN	0.84092	0.84092	NaN	NaN	0.87777	0.87777	NaN	NaN	NaN	+	1	2.5467	5	0	Median	0.31926	0.31926	NaN	NaN	0.50477	0.50477	NaN	NaN	NaN	+	1	5.9173	5	0	Median	0.39239	0.39239	NaN	NaN	0.58873	0.58873	NaN	NaN	NaN	+	1	5.1682	5	0	Median	NaN	NaN	NaN	66247000	29717000	26967000	9562200	NaN	NaN	NaN	66247000	29717000	26967000	9562200	NaN	NaN	NaN						9117	4430	363	363	8600	10063	21998;22000;22001;22002;22003	33683;33684;33687;33688;33689;33690;33691	22003	33690	20160114_RS_MT_pY_ex3_F12	9562	22003	33690	20160114_RS_MT_pY_ex3_F12	9562	22003	33690	20160114_RS_MT_pY_ex3_F12	9562
sp|P48754|BRCA1_MOUSE	705	sp|P48754|BRCA1_MOUSE	sp|P48754|BRCA1_MOUSE		0.783612	5.58945	1.68801e-05	116.63	116.63	90.861						1	S	PEEKLMNKAGLLTSCSSPRKSQGPVNPSPQR	X;X;X;X;X;X;X;X;X;X;X;X;X;X;X;Phospho (STY);X;X;X;X;Phospho (STY);X;X;X;X;X;X;Phospho (STY);X;X;X	XXXXXXXXPPPPPPPPPPPPXXXXXXXXXXX	AGLLTSCS(0.784)S(0.216)PRK	AGLLT(-59.99)S(-43.25)CS(5.59)S(-5.59)PRK	8	3	-0.60116	0.842	0.765455	0.842	NaN	NaN	0.7538	0.7538	NaN	NaN	NaN	+	1	NaN	1	0	Median	0.31928	0.425707	0.31928	NaN	NaN	0.46489	0.46489	NaN	NaN	NaN	+	1	NaN	Median	1	0	0.41266	0.41266	NaN	NaN	0.65776	0.65776	NaN	NaN	NaN	+	1	NaN	1	0	Median	NaN	NaN	NaN	0.842	0.842	NaN	NaN	0.7538	0.7538	NaN	NaN	NaN	+	1	NaN	1	0	Median	0.31928	0.31928	NaN	NaN	0.46489	0.46489	NaN	NaN	NaN	+	1	NaN	1	0	Median	0.41266	0.41266	NaN	NaN	0.65776	0.65776	NaN	NaN	NaN	+	1	NaN	1	0	Median	NaN	NaN	NaN	43647000	19425000	16274000	7947400	NaN	NaN	NaN	43647000	19425000	16274000	7947400	NaN	NaN	NaN						1751	962	705	705	599	714	1617;1618;1621	2519;2520;2523;2524;2525	1617	2519	20160114_RS_MT_pY_ex3_F5	19301	1621	2523	20160114_RS_MT_pY_ex3_F13	20659	1621	2523	20160114_RS_MT_pY_ex3_F13	20659
sp|Q8CBW3-2|ABI1_MOUSE;sp|Q8CBW3-4|ABI1_MOUSE;sp|Q8CBW3-3|ABI1_MOUSE;sp|Q8CBW3|ABI1_MOUSE;sp|Q8CBW3-5|ABI1_MOUSE	238;238;238;243;238	sp|Q8CBW3-2|ABI1_MOUSE	sp|Q8CBW3-2|ABI1_MOUSE		0.706678	3.8938	0.00520599	67.648	50.584	67.648						2	S	RTASLNQRPRTHSGSSGGSGSRENSGSSSIG	X;Phospho (STY);X;Phospho (STY);X;X;X;X;X;X;X;X;Phospho (STY);X;X;Phospho (STY);X;X;X;X;X;X;X;X;X;X;X;X;X;X;X	XXXXXXXXXXPPPPPPPPPPPPXXXXXXXXX	T(0.028)HS(0.961)GS(0.296)S(0.707)GGS(0.008)GS(0.001)R	T(-15.54)HS(15.54)GS(-3.89)S(3.89)GGS(-19.26)GS(-29.8)R	6	2	0.85515	0.88618	0.805618	NaN	0.88618	NaN	0.92195	NaN	0.92195	NaN	NaN		2	NaN	1	0	Median	0.31948	0.425973	NaN	0.31948	NaN	0.4852	NaN	0.4852	NaN	NaN		2	NaN	Median	1	0	0.38769	NaN	0.38769	NaN	0.5651	NaN	0.5651	NaN	NaN		2	NaN	1	0	Median	NaN	NaN	NaN	0.88618	NaN	0.88618	NaN	0.92195	NaN	0.92195	NaN	NaN		2	NaN	1	0	Median	0.31948	NaN	0.31948	NaN	0.4852	NaN	0.4852	NaN	NaN		2	NaN	1	0	Median	0.38769	NaN	0.38769	NaN	0.5651	NaN	0.5651	NaN	NaN		2	NaN	1	0	Median	NaN	NaN	NaN	688000	307000	271420	109580	NaN	NaN	NaN	688000	307000	271420	109580	NaN	NaN	NaN						6599	2957	238	238	20303	24370;24371	55776	86136	55776	86136	20160114_RS_MT_pY_ex3_F6	2406	55776	86136	20160114_RS_MT_pY_ex3_F6	2406	55776	86136	20160114_RS_MT_pY_ex3_F6	2406
sp|O08539|BIN1_MOUSE;sp|O08539-2|BIN1_MOUSE	304;273	sp|O08539|BIN1_MOUSE	sp|O08539|BIN1_MOUSE		0.999987	49.1982	1.23904e-70	205.84	124.2	146.97						1;2;3	S	APEKGNKSPSPPPDGSPAATPEIRVNHEPEP	X;X;X;X;X;X;X;Phospho (STY);X;Phospho (STY);X;X;X;X;X;Phospho (STY);X;X;X;X;X;X;X;X;X;X;X;X;X;X;X	XXXXPPPPPPPPPPPPPPPPPPPPXXXXXXX	S(0.057)PS(0.943)PPPDGS(1)PAATPEIR	S(-12.15)PS(12.15)PPPDGS(49.2)PAAT(-49.2)PEIR	9	2	0.69711	0.38357	0.3487	0.38357	0.64288	0.81942	0.39843	0.39843	0.61394	0.7004	NaN	+	1	NaN	1	1	Median	0.31966	0.426213	0.31966	0.46607	0.46279	0.50404	0.50404	0.67901	0.64805	NaN	+	1	NaN	Median	1	1	0.83339	0.83339	0.72273	0.55655	1.2778	1.2778	1.1304	0.90979	NaN	+	1	NaN	1	1	Median	NaN	NaN	NaN	0.38357	0.38357	0.64288	0.81942	0.39843	0.39843	0.61394	0.7004	NaN	+	1	NaN	1	1	Median	0.31966	0.31966	0.46607	0.46279	0.50404	0.50404	0.67901	0.64805	NaN	+	1	NaN	1	1	Median	0.83339	0.83339	0.72273	0.55655	1.2778	1.2778	1.1304	0.90979	NaN	+	1	NaN	1	1	Median	NaN	NaN	NaN	248600000	112110000	81941000	54548000	NaN	NaN	NaN	248600000	112110000	81941000	54548000	NaN	NaN	NaN						553	271	304	304	6553;18757	7661;7662;7663;22480;22481	16504;16505;16512;16513;16516;16519;16521;16524;16525;16526;16527;16528;16529;16530;16531;16532;16533;50280;50281;50282;50283;50284;50285;50286;50287;50288;50289;50290;50291;50292;50293;50294;50295	25372;25373;25374;25382;25383;25388;25392;25393;25394;25398;25404;25405;25406;25407;25408;25409;25410;25411;25412;25413;25414;25415;25416;25417;25418;25419;77593;77594;77595;77596;77597;77598;77599;77600;77601;77602;77603;77604;77605;77606;77607;77608;77609;77610;77611;77612;77613;77614;77615;77616;77617;77618;77619;77620;77621;77622;77623	50295	77623	20160114_RS_MT_pY_ex3_F12	30592	50290	77606	20160114_RS_MT_pY_ex3_F4	28615	50290	77606	20160114_RS_MT_pY_ex3_F4	28615
sp|Q91XB0|TREX1_MOUSE	167	sp|Q91XB0|TREX1_MOUSE	sp|Q91XB0|TREX1_MOUSE		0.740022	5.13076	0.00548485	68.845	32.248	49.708						1	S	CVDSIAALKALEQASSPSGNGSRKSYSLGSI	X;X;X;X;X;X;X;X;X;X;X;X;X;X;X;Phospho (STY);X;X;X;X;X;X;X;X;X;X;X;X;X;X;X	XXXXXXXXXPPPPPPPPPPPPPPPXXXXXXX	ALEQAS(0.227)S(0.74)PS(0.014)GNGS(0.018)RK	ALEQAS(-5.13)S(5.13)PS(-17.08)GNGS(-16.04)RK	7	3	0.05754	0.88604	0.805491	0.88604	NaN	NaN	0.8061	0.8061	NaN	NaN	NaN		1	NaN	1	1	Median	0.3201	0.4268	0.3201	NaN	NaN	0.44375	0.44375	NaN	NaN	NaN		1	NaN	Median	1	1	0.36127	0.36127	NaN	NaN	0.5716	0.5716	NaN	NaN	NaN		1	NaN	1	1	Median	NaN	NaN	NaN	0.88604	0.88604	NaN	NaN	0.8061	0.8061	NaN	NaN	NaN		1	NaN	1	1	Median	0.3201	0.3201	NaN	NaN	0.44375	0.44375	NaN	NaN	NaN		1	NaN	1	1	Median	0.36127	0.36127	NaN	NaN	0.5716	0.5716	NaN	NaN	NaN		1	NaN	1	1	Median	NaN	NaN	NaN	4499900	1962900	1753000	783960	NaN	NaN	NaN	4499900	1962900	1753000	783960	NaN	NaN	NaN						7651	3469	167	167	908	1081	2438	3792	2438	3792	20160114_RS_MT_pY_ex3_F13	10627	2437	3791	20160114_RS_MT_pY_ex3_F5	10609	2437	3791	20160114_RS_MT_pY_ex3_F5	10609
sp|Q8K327|CHAP1_MOUSE	434	sp|Q8K327|CHAP1_MOUSE	sp|Q8K327|CHAP1_MOUSE		0.852651	7.14564	4.22441e-06	125.04	88.1	94.09						2	S	IRSPAGSPELKKPSSSPDLWKVSPDQRKTSP	X;X;Phospho (STY);X;X;X;Phospho (STY);X;X;X;X;X;X;X;Phospho (STY);Phospho (STY);X;X;X;X;X;X;Phospho (STY);X;X;X;X;X;Phospho (STY);Phospho (STY);X	XXXXXXXXXXXPPPPPPPPPPPPPPPPXXXX	KPS(0.236)S(0.911)S(0.853)PDLWK	KPS(-7.15)S(9.34)S(7.15)PDLWK	5	2	1.5056	0.65844	0.598582	NaN	0.65844	NaN	0.59907	NaN	0.59907	NaN	NaN	+	2	NaN	1	0	Median	0.32079	0.42772	NaN	0.32079	NaN	0.45868	NaN	0.45868	NaN	NaN	+	2	NaN	Median	1	0	0.45466	NaN	0.45466	NaN	0.73393	NaN	0.73393	NaN	NaN	+	2	NaN	1	0	Median	NaN	NaN	NaN	0.65844	NaN	0.65844	NaN	0.59907	NaN	0.59907	NaN	NaN	+	2	NaN	1	0	Median	0.32079	NaN	0.32079	NaN	0.45868	NaN	0.45868	NaN	NaN	+	2	NaN	1	0	Median	0.45466	NaN	0.45466	NaN	0.73393	NaN	0.73393	NaN	NaN	+	2	NaN	1	0	Median	NaN	NaN	NaN	57506000	23288000	24005000	10214000	NaN	NaN	NaN	57506000	23288000	24005000	10214000	NaN	NaN	NaN						7077	3159	434	434	9586;9587	11243;11244;11245	24621;24624	37697;37700	24621	37697	20160114_RS_MT_pY_ex3_F6	24551	24624	37700	20160114_RS_MT_pY_ex3_F7	30047	24624	37700	20160114_RS_MT_pY_ex3_F7	30047
sp|Q8K327|CHAP1_MOUSE	441	sp|Q8K327|CHAP1_MOUSE	sp|Q8K327|CHAP1_MOUSE		0.999996	56.6428	4.22441e-06	125.04	88.1	125.04						2	S	PELKKPSSSPDLWKVSPDQRKTSPASLDFPE	X;X;X;X;X;X;Phospho (STY);Phospho (STY);Phospho (STY);X;X;X;X;X;X;Phospho (STY);X;X;X;X;X;Phospho (STY);Phospho (STY);X;X;Phospho (STY);X;X;X;X;X	XXXXPPPPPPPPPPPPPPPPXXXXXXXXXXX	KPS(0.095)S(0.11)S(0.795)PDLWKVS(1)PDQR	KPS(-9.21)S(-8.6)S(8.6)PDLWKVS(56.64)PDQR	12	2	0.57879	0.65844	0.598582	NaN	0.65844	NaN	0.59907	NaN	0.59907	NaN	NaN	+	2	17.131	3	0	Median	0.32134	0.428453	NaN	0.32134	NaN	0.45946	NaN	0.45946	NaN	NaN	+	2	5.9764	Median	3	0	0.45466	NaN	0.45466	NaN	0.73393	NaN	0.73393	NaN	NaN	+	2	5.3806	3	0	Median	NaN	NaN	NaN	0.65844	NaN	0.65844	NaN	0.59907	NaN	0.59907	NaN	NaN	+	2	17.131	3	0	Median	0.32134	NaN	0.32134	NaN	0.45946	NaN	0.45946	NaN	NaN	+	2	5.9764	3	0	Median	0.45466	NaN	0.45466	NaN	0.73393	NaN	0.73393	NaN	NaN	+	2	5.3806	3	0	Median	NaN	NaN	NaN	212430000	95043000	78141000	39249000	NaN	NaN	NaN	212430000	95043000	78141000	39249000	NaN	NaN	NaN						7078	3159	441	441	9587	11245	24623;24624;24625	37699;37700;37701;37702	24624	37700	20160114_RS_MT_pY_ex3_F7	30047	24624	37700	20160114_RS_MT_pY_ex3_F7	30047	24624	37700	20160114_RS_MT_pY_ex3_F7	30047
sp|Q3UIR3-2|DTX3L_MOUSE;sp|Q3UIR3|DTX3L_MOUSE	9;9	sp|Q3UIR3-2|DTX3L_MOUSE	sp|Q3UIR3-2|DTX3L_MOUSE		0.999992	50.3473	0.0021089	71.601	20.972	71.601						2	S	_______MASSPDPPSPLLVRLRESIPKAHR	X;X;X;X;X;X;X;X;X;Phospho (STY);Phospho (STY);X;X;X;X;Phospho (STY);X;X;X;X;X;X;X;X;X;X;X;X;X;X;X	XXXXXXXXPPPPPPPPPPPPPXXXXXXXXXX	AS(0.12)S(0.88)PDPPS(1)PLLVR	AS(-8.66)S(8.66)PDPPS(50.35)PLLVR	8	2	-1.1132	0.57475	0.5225	NaN	0.57475	NaN	0.5865	NaN	0.5865	NaN	NaN	+	2	14.296	4	0	Median	0.32163	0.42884	NaN	0.32163	NaN	0.51163	NaN	0.51163	NaN	NaN	+	2	17.812	Median	4	0	0.5379	NaN	0.5379	NaN	0.83072	NaN	0.83072	NaN	NaN	+	2	35.197	4	0	Median	NaN	NaN	NaN	0.57475	NaN	0.57475	NaN	0.5865	NaN	0.5865	NaN	NaN	+	2	14.296	4	0	Median	0.32163	NaN	0.32163	NaN	0.51163	NaN	0.51163	NaN	NaN	+	2	17.812	4	0	Median	0.5379	NaN	0.5379	NaN	0.83072	NaN	0.83072	NaN	NaN	+	2	35.197	4	0	Median	NaN	NaN	NaN	5780900	2579100	1926500	1275300	NaN	NaN	NaN	5780900	2579100	1926500	1275300	NaN	NaN	NaN						2995	1652	9	9	1627	1938	4318;4319;4320;4321;4322;4323	6714;6715;6716;6717;6718;6719;6720;6721;6722	4318	6715	20160114_RS_MT_pY_ex3_F1	45392	4318	6715	20160114_RS_MT_pY_ex3_F1	45392	4318	6715	20160114_RS_MT_pY_ex3_F1	45392
sp|Q5SVQ0-4|KAT7_MOUSE;sp|Q5SVQ0-2|KAT7_MOUSE;sp|Q5SVQ0-3|KAT7_MOUSE;sp|Q5SVQ0|KAT7_MOUSE	56;58;56;58	sp|Q5SVQ0-4|KAT7_MOUSE	sp|Q5SVQ0-4|KAT7_MOUSE		0.68723	4.39567	1.36631e-06	77.445	77.445	42.353						1;2;3	S	RVTRSSARLSQSSQDSSPVRNLPSFGTEEPA	X;X;X;X;X;X;X;X;X;X;X;Phospho (STY);Phospho (STY);X;X;Phospho (STY);X;X;X;X;X;X;X;X;X;X;X;X;X;X;X	XXXXPPPPPPPPPPPPPPPPPPPPPPPPPPP	LS(0.049)QS(0.488)S(0.486)QDS(0.687)S(0.28)PVRNLPS(0.008)FGT(0.001)EEPAY(0.001)STR	LS(-11.15)QS(0)S(0)QDS(4.4)S(-4.4)PVRNLPS(-19.62)FGT(-30.41)EEPAY(-29.95)S(-35.91)T(-36.01)R	8	3	-0.63842	0.95339	0.866718	0.95339	0.80061	1.0522	0.89129	0.89129	0.76275	1.1812	NaN		1	NaN	1	0	Median	0.32165	0.428867	0.32165	0.49656	0.53553	0.49542	0.49542	0.8024	1.0075	NaN		1	NaN	Median	1	0	0.28246	0.28246	0.57937	0.51305	0.45713	0.45713	0.93274	0.78142	NaN		1	NaN	1	0	Median	NaN	NaN	NaN	0.95339	0.95339	0.80061	1.0522	0.89129	0.89129	0.76275	1.1812	NaN		1	NaN	1	0	Median	0.32165	0.32165	0.49656	0.53553	0.49542	0.49542	0.8024	1.0075	NaN		1	NaN	1	0	Median	0.28246	0.28246	0.57937	0.51305	0.45713	0.45713	0.93274	0.78142	NaN		1	NaN	1	0	Median	NaN	NaN	NaN	152330000	61483000	60986000	29861000	NaN	NaN	NaN	152330000	61483000	60986000	29861000	NaN	NaN	NaN						3563	1818	56	56	11450;19258;19259	13379;13380;23116;23117	28662;28663;28664;28665;52361	44060;44061;44062;44063;44064;80794	28663	44061	20160114_RS_MT_pY_ex3_F11	41878	28664	44063	20160114_RS_MT_pY_ex3_F12	41136	28664	44063	20160114_RS_MT_pY_ex3_F12	41136
sp|O88878|ZFAN5_MOUSE	48	sp|O88878|ZFAN5_MOUSE	sp|O88878|ZFAN5_MOUSE		0.994623	23.1974	0.000715028	64.707	41.511	60.133						1	S	CYKEHLQRQQNSGRMSPMGTASGSNSPTSDS	X;X;X;X;X;X;X;X;X;X;X;X;X;X;Oxidation (M);Phospho (STY);X;Oxidation (M);X;X;X;X;X;X;X;X;X;X;X;X;X	XXXXXXXXPPPPPPPPPPPPPPPPPPPPPPP	MS(0.995)PMGT(0.005)AS(0.001)GSNSPTSDSASVQR	MS(23.2)PMGT(-23.2)AS(-32.57)GS(-43.76)NS(-49.64)PT(-55.8)S(-56.09)DS(-57.22)AS(-54.51)VQR	2	2	2.597	0.84666	0.769691	0.84666	NaN	NaN	0.86455	0.86455	NaN	NaN	NaN	+	1	NaN	1	1	Median	0.32176	0.429013	0.32176	NaN	NaN	0.51408	0.51408	NaN	NaN	NaN	+	1	NaN	Median	1	1	0.38004	0.38004	NaN	NaN	0.58641	0.58641	NaN	NaN	NaN	+	1	NaN	1	1	Median	NaN	NaN	NaN	0.84666	0.84666	NaN	NaN	0.86455	0.86455	NaN	NaN	NaN	+	1	NaN	1	1	Median	0.32176	0.32176	NaN	NaN	0.51408	0.51408	NaN	NaN	NaN	+	1	NaN	1	1	Median	0.38004	0.38004	NaN	NaN	0.58641	0.58641	NaN	NaN	NaN	+	1	NaN	1	1	Median	NaN	NaN	NaN	27890000	14976000	9048300	3865200	NaN	NaN	NaN	27890000	14976000	9048300	3865200	NaN	NaN	NaN						1029	529	48	48	12242;15109	14377;17915;17916	30465;38581	46726;59229	30465	46726	20160114_RS_MT_pY_ex3_F11	14955	38580	59228	20160114_RS_MT_pY_ex3_F5	18763	38579	59227	20160114_RS_MT_pY_ex3_F5	19346
sp|Q3UPF5-2|ZCCHV_MOUSE;sp|Q3UPF5|ZCCHV_MOUSE	553;553	sp|Q3UPF5-2|ZCCHV_MOUSE	sp|Q3UPF5-2|ZCCHV_MOUSE		0.999501	33.0138	0.000578341	119.03	47.177	119.03						1	S	SPLSSSTSHRVAASGSPGKSSTHASVSPASE	Phospho (STY);X;X;X;X;X;Phospho (STY);Phospho (STY);X;X;X;X;X;X;X;Phospho (STY);X;X;X;X;X;X;X;X;Phospho (STY);X;Phospho (STY);X;X;X;X	XXXXXXXXXXPPPPPPPPPXXXXXXXXXXXX	VAASGS(1)PGK	VAAS(-33.01)GS(33.01)PGK	6	2	0.26268	0.7278	0.661636	0.7278	NaN	NaN	0.66331	0.66331	NaN	NaN	NaN	+	1	10.136	2	0	Median	0.32285	0.430467	0.32285	NaN	NaN	0.44441	0.44441	NaN	NaN	NaN	+	1	10.526	Median	2	0	0.41434	0.41434	NaN	NaN	0.62133	0.62133	NaN	NaN	NaN	+	1	19.126	2	0	Median	NaN	NaN	NaN	0.7278	0.7278	NaN	NaN	0.66331	0.66331	NaN	NaN	NaN	+	1	10.136	2	0	Median	0.32285	0.32285	NaN	NaN	0.44441	0.44441	NaN	NaN	NaN	+	1	10.526	2	0	Median	0.41434	0.41434	NaN	NaN	0.62133	0.62133	NaN	NaN	NaN	+	1	19.126	2	0	Median	NaN	NaN	NaN	12098000	6108400	4355000	1634300	NaN	NaN	NaN	12098000	6108400	4355000	1634300	NaN	NaN	NaN						3078	1674	553	553	21092	25287	57691;57692	89026;89027;89028;89029	57691	89026	20160114_RS_MT_pY_ex3_F11	5676	57691	89026	20160114_RS_MT_pY_ex3_F11	5676	57691	89026	20160114_RS_MT_pY_ex3_F11	5676
sp|Q8VEB3|CE030_MOUSE	25	sp|Q8VEB3|CE030_MOUSE	sp|Q8VEB3|CE030_MOUSE		0.587824	1.54363	0.000262466	75.82	14.725	75.82						1	S	RSTLTTLPLPVAEGSSPGKAEAEKPRCSSTP	X;X;X;X;X;X;X;X;X;X;X;X;X;X;X;Phospho (STY);X;X;X;X;X;X;X;X;X;X;X;X;X;X;X	XPPPPPPPPPPPPPPPPPPPPPPPXXXXXXX	STLTTLPLPVAEGS(0.412)S(0.588)PGKAEAEK	S(-40.28)T(-40.28)LT(-45.12)T(-39.89)LPLPVAEGS(-1.54)S(1.54)PGKAEAEK	15	3	2.732	0.96206	0.8746	0.96206	NaN	NaN	0.81922	0.81922	NaN	NaN	NaN		1	NaN	1	1	Median	0.32288	0.430507	0.32288	NaN	NaN	0.4318	0.4318	NaN	NaN	NaN		1	NaN	Median	1	1	0.33561	0.33561	NaN	NaN	0.52241	0.52241	NaN	NaN	NaN		1	NaN	1	1	Median	NaN	NaN	NaN	0.96206	0.96206	NaN	NaN	0.81922	0.81922	NaN	NaN	NaN		1	NaN	1	1	Median	0.32288	0.32288	NaN	NaN	0.4318	0.4318	NaN	NaN	NaN		1	NaN	1	1	Median	0.33561	0.33561	NaN	NaN	0.52241	0.52241	NaN	NaN	NaN		1	NaN	1	1	Median	NaN	NaN	NaN	7950100	3182600	3746500	1021000	NaN	NaN	NaN	7950100	3182600	3746500	1021000	NaN	NaN	NaN						7506	3372	25	25	19630	23575	53658	82842	53658	82842	20160114_RS_MT_pY_ex3_F14	51653	53658	82842	20160114_RS_MT_pY_ex3_F14	51653	53658	82842	20160114_RS_MT_pY_ex3_F14	51653
sp|Q8K3X4|I2BPL_MOUSE	641	sp|Q8K3X4|I2BPL_MOUSE	sp|Q8K3X4|I2BPL_MOUSE		0.999968	45.1216	1.18188e-26	168.86	168.86	108.25						2;3	S	HSTTASARRNSSSPVSPASVPGQRRLASRNG	X;X;X;X;X;X;X;X;X;X;Phospho (STY);Phospho (STY);Phospho (STY);X;X;Phospho (STY);X;X;X;X;X;X;X;X;X;X;X;X;X;X;X	XXXXXXXXPPPPPPPPPPPPPPPPPXXXXXX	NS(0.016)S(0.107)S(0.878)PVS(1)PASVPGQR	NS(-17.49)S(-9.15)S(9.15)PVS(45.12)PAS(-45.12)VPGQR	7	2	3.9013	0.95026	0.863873	NaN	0.95026	0.65964	0.99069	NaN	0.99069	0.64509	NaN	+	2	30.317	4	0	Median	0.32292	0.43056	NaN	0.32292	0.4653	0.51556	NaN	0.51556	0.74354	NaN	+	2	20.705	Median	4	0	0.38662	NaN	0.38662	0.72266	0.59987	NaN	0.59987	1.1806	NaN	+	2	29.741	4	0	Median	NaN	NaN	NaN	0.95026	NaN	0.95026	0.65964	0.99069	NaN	0.99069	0.64509	NaN	+	2	30.317	4	0	Median	0.32292	NaN	0.32292	0.4653	0.51556	NaN	0.51556	0.74354	NaN	+	2	20.705	4	0	Median	0.38662	NaN	0.38662	0.72266	0.59987	NaN	0.59987	1.1806	NaN	+	2	29.741	4	0	Median	NaN	NaN	NaN	517030000	248500000	161730000	106800000	NaN	NaN	NaN	517030000	248500000	161730000	106800000	NaN	NaN	NaN						7120	3175	641	641	13666;13667;16395;16396	16235;16236;16237;19500;19501;19502;19503;19504;19505	34986;34987;34988;34989;34990;34991;34992;34993;42228;42230;42233;42234;42241;42243;42244;42245;42246;42247;42248;42249;42250;42251;42252;42262;42265	53782;53783;53784;53785;53786;53787;53788;53789;64914;64916;64920;64921;64928;64931;64932;64933;64934;64935;64936;64937;64938;64939;64940;64941;64942;64943;64944;64945;64946;64947;64963;64964;64968	34988	53784	20160114_RS_MT_pY_ex3_F3	23459	42244	64934	20160114_RS_MT_pY_ex3_F2	22878	42244	64934	20160114_RS_MT_pY_ex3_F2	22878
sp|Q8BVE8|NSD2_MOUSE;sp|Q8BVE8-2|NSD2_MOUSE	110;110	sp|Q8BVE8|NSD2_MOUSE	sp|Q8BVE8|NSD2_MOUSE		1	64.716	0.00192665	103.67	46.243	102.15						2	T	DTKLCFEAQEVKGIGTPPNTTPIKNGSPEIK	X;X;X;X;X;X;X;X;X;X;X;X;X;X;X;Phospho (STY);X;X;X;Phospho (STY);Phospho (STY);X;X;X;X;X;X;X;X;X;X	XXXXXXXXXXXXPPPPPPPPPPPPXXXXXXX	GIGT(1)PPNT(0.051)T(0.949)PIK	GIGT(64.72)PPNT(-12.69)T(12.69)PIK	4	2	-0.11216	0.97928	0.890255	NaN	0.97928	NaN	0.89968	NaN	0.89968	NaN	NaN	+	2	13.172	5	0	Median	0.32345	0.431267	NaN	0.32345	NaN	0.43865	NaN	0.43865	NaN	NaN	+	2	10.761	Median	5	0	0.35217	NaN	0.35217	NaN	0.52501	NaN	0.52501	NaN	NaN	+	2	12.386	5	0	Median	NaN	NaN	NaN	0.97928	NaN	0.97928	NaN	0.89968	NaN	0.89968	NaN	NaN	+	2	13.172	5	0	Median	0.32345	NaN	0.32345	NaN	0.43865	NaN	0.43865	NaN	NaN	+	2	10.761	5	0	Median	0.35217	NaN	0.35217	NaN	0.52501	NaN	0.52501	NaN	NaN	+	2	12.386	5	0	Median	NaN	NaN	NaN	34251000	14564000	14155000	5532100	NaN	NaN	NaN	34251000	14564000	14155000	5532100	NaN	NaN	NaN						10571	2796	110	110	6276	7351	15858;15859;15860;15861;15862;15863;15864	24401;24402;24403;24404;24405;24406;24407;24408	15860	24403	20160114_RS_MT_pY_ex3_F3	28682	15862	24406	20160114_RS_MT_pY_ex3_F4	28874	15860	24403	20160114_RS_MT_pY_ex3_F3	28682
sp|O35671|ITBP1_MOUSE	11	sp|O35671|ITBP1_MOUSE	sp|O35671|ITBP1_MOUSE		0.649631	4.70883	0.00193815	96.561	35.735	62.099						1;2	S	_____MFRKGKKRHSSSSSQSSEISTKSKSV	X;X;X;X;X;X;X;X;X;X;X;X;X;X;X;Phospho (STY);X;X;X;X;Phospho (STY);X;X;X;X;X;X;X;X;X;X	XXXXXXXXXXXXPPPPPPPPPPPPPPPXXXX	RHS(0.234)S(0.65)S(0.211)S(0.211)S(0.21)QS(0.433)S(0.052)EISTK	RHS(-4.71)S(4.71)S(-3.34)S(-3.34)S(-3.3)QS(3.3)S(-11.97)EIS(-40.5)T(-44.5)K	4	2	0.47198	0.81249	0.738627	0.81249	0.91278	NaN	0.7415	0.7415	0.84314	NaN	NaN		1	NaN	1	1	Median	0.32401	0.432013	0.32401	0.42372	NaN	0.44142	0.44142	0.57382	NaN	NaN		1	NaN	Median	1	1	0.39879	0.39879	0.46421	NaN	0.59052	0.59052	0.71461	NaN	NaN		1	NaN	1	1	Median	NaN	NaN	NaN	0.81249	0.81249	0.91278	NaN	0.7415	0.7415	0.84314	NaN	NaN		1	NaN	1	1	Median	0.32401	0.32401	0.42372	NaN	0.44142	0.44142	0.57382	NaN	NaN		1	NaN	1	1	Median	0.39879	0.39879	0.46421	NaN	0.59052	0.59052	0.71461	NaN	NaN		1	NaN	1	1	Median	NaN	NaN	NaN	21064000	9278000	7866800	3919700	NaN	NaN	NaN	21064000	9278000	7866800	3919700	NaN	NaN	NaN						730	370	11	11	16025	19040;19041	41214;41216	63302;63305	41216	63305	20160114_RS_MT_pY_ex3_F15	11003	41215	63303	20160114_RS_MT_pY_ex3_F16	8380	41215	63303	20160114_RS_MT_pY_ex3_F16	8380
sp|Q9WU62-2|INCE_MOUSE;sp|Q9WU62|INCE_MOUSE	208;208	sp|Q9WU62-2|INCE_MOUSE	sp|Q9WU62-2|INCE_MOUSE		0.830382	9.62984	0.00360829	73.934	36.11	73.934						3	T	ELTPKKSEAGKLDSVTVNSLKATPQSPKNRG	X;X;X;X;X;X;X;X;X;X;X;X;X;X;X;Phospho (STY);X;X;X;X;X;X;Phospho (STY);X;X;Phospho (STY);X;X;X;X;X	XXXXXXXXXXXPPPPPPPPPPPPPPPPPXXX	LDS(0.097)VT(0.83)VNS(0.209)LKAT(0.864)PQS(1)PK	LDS(-9.63)VT(9.63)VNS(-7.86)LKAT(7.86)PQS(41.91)PK	5	2	2.4007	0.7376	0.670545	NaN	NaN	0.7376	0.61746	NaN	NaN	0.61746	NaN	+	3	NaN	1	1	Median	0.32433	0.43244	NaN	NaN	0.32433	0.40883	NaN	NaN	0.40883	NaN	+	3	NaN	Median	1	1	0.43971	NaN	NaN	0.43971	0.6863	NaN	NaN	0.6863	NaN	+	3	NaN	1	1	Median	NaN	NaN	NaN	0.7376	NaN	NaN	0.7376	0.61746	NaN	NaN	0.61746	NaN	+	3	NaN	1	1	Median	0.32433	NaN	NaN	0.32433	0.40883	NaN	NaN	0.40883	NaN	+	3	NaN	1	1	Median	0.43971	NaN	NaN	0.43971	0.6863	NaN	NaN	0.6863	NaN	+	3	NaN	1	1	Median	NaN	NaN	NaN	4349300	2157000	1609400	582940	NaN	NaN	NaN	4349300	2157000	1609400	582940	NaN	NaN	NaN						11024	4574	208	208	10192;17462	11967;11968;20868	26126	40125	26126	40125	20160114_RS_MT_pY_ex3_F11	32932	26126	40125	20160114_RS_MT_pY_ex3_F11	32932	26126	40125	20160114_RS_MT_pY_ex3_F11	32932
sp|Q8K298|ANLN_MOUSE	634	sp|Q8K298|ANLN_MOUSE	sp|Q8K298|ANLN_MOUSE		0.764856	5.12757	0.00054611	108.14	102.59	108.14						1	S	NVISSPPSELRDSNLSAASPKPGKFQRTRVP	X;X;X;X;X;X;X;X;X;X;X;X;X;X;X;Phospho (STY);X;X;X;X;X;X;X;X;X;X;X;X;X;X;X	XXXXXXXXXXXPPPPPPPPPPPPPXXXXXXX	DSNLS(0.765)AAS(0.235)PKPGK	DS(-34.41)NLS(5.13)AAS(-5.13)PKPGK	5	2	0.54676	0.74666	0.678782	0.74666	NaN	NaN	0.6433	0.6433	NaN	NaN	NaN	+	1	NaN	1	0	Median	0.32466	0.43288	0.32466	NaN	NaN	0.42761	0.42761	NaN	NaN	NaN	+	1	NaN	Median	1	0	0.51847	0.51847	NaN	NaN	0.80862	0.80862	NaN	NaN	NaN	+	1	NaN	1	0	Median	NaN	NaN	NaN	0.74666	0.74666	NaN	NaN	0.6433	0.6433	NaN	NaN	NaN	+	1	NaN	1	0	Median	0.32466	0.32466	NaN	NaN	0.42761	0.42761	NaN	NaN	NaN	+	1	NaN	1	0	Median	0.51847	0.51847	NaN	NaN	0.80862	0.80862	NaN	NaN	NaN	+	1	NaN	1	0	Median	NaN	NaN	NaN	27744000	13908000	9032600	4803000	NaN	NaN	NaN	27744000	13908000	9032600	4803000	NaN	NaN	NaN						7001	3135	634	634	3370	3955	8614	13230;13231;13232	8614	13232	20160114_RS_MT_pY_ex3_F13	15331	8614	13232	20160114_RS_MT_pY_ex3_F13	15331	8614	13232	20160114_RS_MT_pY_ex3_F13	15331
sp|Q9Z0Z3-3|SKP2_MOUSE;sp|Q9Z0Z3-2|SKP2_MOUSE;sp|Q9Z0Z3|SKP2_MOUSE	64;64;64	sp|Q9Z0Z3-3|SKP2_MOUSE	sp|Q9Z0Z3-3|SKP2_MOUSE		0.999022	30.4134	0.000378599	58.712	38.539	58.712						1	S	ENIPHGLLSNLGHPQSPPRKRVKGKGSDKDF	X;X;X;X;X;X;X;X;X;X;X;X;X;X;X;Phospho (STY);X;X;X;X;X;X;X;X;X;X;X;X;X;X;X	PPPPPPPPPPPPPPPPPPPPXXXXXXXXXXX	EEVDSENIPHGLLS(0.001)NLGHPQS(0.999)PPRK	EEVDS(-41.55)ENIPHGLLS(-30.41)NLGHPQS(30.41)PPRK	21	4	-0.10796	0.87719	0.797445	0.87719	NaN	NaN	0.75618	0.75618	NaN	NaN	NaN	+	1	27.041	2	1	Median	0.32512	0.433493	0.32512	NaN	NaN	0.44756	0.44756	NaN	NaN	NaN	+	1	13.393	Median	2	1	0.37859	0.37859	NaN	NaN	0.59951	0.59951	NaN	NaN	NaN	+	1	13.66	2	1	Median	NaN	NaN	NaN	0.87719	0.87719	NaN	NaN	0.75618	0.75618	NaN	NaN	NaN	+	1	27.041	2	1	Median	0.32512	0.32512	NaN	NaN	0.44756	0.44756	NaN	NaN	NaN	+	1	13.393	2	1	Median	0.37859	0.37859	NaN	NaN	0.59951	0.59951	NaN	NaN	NaN	+	1	13.66	2	1	Median	NaN	NaN	NaN	273660000	109980000	114670000	49014000	NaN	NaN	NaN	273660000	109980000	114670000	49014000	NaN	NaN	NaN						9539	4641	64	64	3998	4689	10265;10266	15758;15759	10266	15759	20160114_RS_MT_pY_ex3_F15	60742	10266	15759	20160114_RS_MT_pY_ex3_F15	60742	10266	15759	20160114_RS_MT_pY_ex3_F15	60742
sp|Q8CDM1|ATAD2_MOUSE	893	sp|Q8CDM1|ATAD2_MOUSE	sp|Q8CDM1|ATAD2_MOUSE		0.769681	1.28488	0.000822488	77.037	43.895	53.304						1;2;3	S	QNRLESNIDLKNNSSSSNIENELEEPKETTE	X;X;X;X;X;X;X;X;X;X;X;X;X;Phospho (STY);Phospho (STY);Phospho (STY);Phospho (STY);X;X;X;X;X;X;X;X;X;X;X;X;X;X	XXXXXXXXXXXPPPPPPPPPPPPPPPPPPPP	NNS(0.69)S(0.77)S(0.77)S(0.77)NIENELEEPKETTEGTELRK	NNS(-1.28)S(1.28)S(1.28)S(1.28)NIENELEEPKET(-42.87)T(-42.87)EGT(-42.87)ELRK	5	3	1.4285	0.76801	0.698191	0.76801	1.5632	0.66519	0.68871	0.68871	1.4408	0.63385	1.2007		1	NaN	1	0	Median	0.32524	0.433653	0.32524	0.55659	0.30856	0.44792	0.44792	0.75559	0.45897	0.57953		1	NaN	Median	1	0	0.45751	0.45751	0.42483	0.37168	0.69121	0.69121	0.64744	0.5676	0.48584		1	NaN	1	0	Median	0	0	0	0.76801	0.76801	1.5632	0.66519	0.68871	0.68871	1.4408	0.63385	1.2007		1	NaN	1	0	Median	0.32524	0.32524	0.55659	0.30856	0.44792	0.44792	0.75559	0.45897	0.57953		1	NaN	1	0	Median	0.45751	0.45751	0.42483	0.37168	0.69121	0.69121	0.64744	0.5676	0.48584		1	NaN	1	0	Median	0	0	0	54345000	23849000	21792000	8704000	0.3896	0.28545	0.32663	54345000	23849000	21792000	8704000	0.3896	0.28545	0.32663						6638	2980	893	893	13199;13200	15647;15648;15649;15650;15651;15653	33551;33557;33559;33560;33561	51527;51535;51537;51538;51539	33559	51537	20160114_RS_MT_pY_ex3_F5	41403	33551	51527	20160114_RS_MT_pY_ex3_F2	28382	33551	51527	20160114_RS_MT_pY_ex3_F2	28382
sp|Q68FH0-2|PKP4_MOUSE;sp|Q68FH0|PKP4_MOUSE	235;235	sp|Q68FH0-2|PKP4_MOUSE	sp|Q68FH0-2|PKP4_MOUSE		0.502789	2.09849	0.0121679	60.472	16.94	60.472						1	S	SPSYVTSTGVSPSRGSLRTSLGSGFGSPSVT	X;X;X;X;X;X;X;X;X;X;X;X;X;X;X;Phospho (STY);X;X;X;X;X;X;X;X;X;X;X;X;X;X;X	PPPPPPPPPPPPPPPPPPXXXXXXXXXXXXX	AQSPSYVTS(0.01)T(0.033)GVS(0.31)PS(0.144)RGS(0.503)LR	AQS(-52.37)PS(-40.56)Y(-40.89)VT(-32.54)S(-17.12)T(-11.87)GVS(-2.1)PS(-5.42)RGS(2.1)LR	18	3	0.033795	0.71304	0.648218	0.71304	NaN	NaN	0.66725	0.66725	NaN	NaN	NaN		1	NaN	1	1	Median	0.32584	0.434453	0.32584	NaN	NaN	0.49998	0.49998	NaN	NaN	NaN		1	NaN	Median	1	1	0.45697	0.45697	NaN	NaN	0.73461	0.73461	NaN	NaN	NaN		1	NaN	1	1	Median	NaN	NaN	NaN	0.71304	0.71304	NaN	NaN	0.66725	0.66725	NaN	NaN	NaN		1	NaN	1	1	Median	0.32584	0.32584	NaN	NaN	0.49998	0.49998	NaN	NaN	NaN		1	NaN	1	1	Median	0.45697	0.45697	NaN	NaN	0.73461	0.73461	NaN	NaN	NaN		1	NaN	1	1	Median	NaN	NaN	NaN	24634000	11308000	9449500	3876200	NaN	NaN	NaN	24634000	11308000	9449500	3876200	NaN	NaN	NaN						4383	2122	235	235	1387	1649	3614	5640	3614	5640	20160114_RS_MT_pY_ex3_F13	31555	3614	5640	20160114_RS_MT_pY_ex3_F13	31555	3614	5640	20160114_RS_MT_pY_ex3_F13	31555
sp|Q9R0G7|ZEB2_MOUSE	360	sp|Q9R0G7|ZEB2_MOUSE	sp|Q9R0G7|ZEB2_MOUSE		0.739764	8.07978	0.00523043	63.932	27.805	63.932						2	S	RNNIKTGSSPNSVSSSPTNSAITQLRNKLEN	X;X;X;X;X;X;X;X;Phospho (STY);X;X;Phospho (STY);X;X;X;Phospho (STY);X;X;X;X;X;X;X;X;X;X;X;X;X;X;X	XXXXXPPPPPPPPPPPPPPPPPPPPPXXXXX	T(0.216)GS(0.327)S(0.377)PNS(0.08)VS(0.038)S(0.114)S(0.74)PT(0.069)NS(0.021)AIT(0.018)QLR	T(-2.5)GS(-0.63)S(0.63)PNS(-7.24)VS(-12.88)S(-8.08)S(8.08)PT(-10.97)NS(-16.14)AIT(-16.66)QLR	11	2	2.3582	0.55628	0.505709	NaN	0.55628	NaN	0.57071	NaN	0.57071	NaN	NaN		2	32.17	2	2	Median	0.32586	0.43448	NaN	0.32586	NaN	0.51226	NaN	0.51226	NaN	NaN		2	6.412	Median	2	2	0.58578	NaN	0.58578	NaN	0.90111	NaN	0.90111	NaN	NaN		2	27.535	2	2	Median	NaN	NaN	NaN	0.55628	NaN	0.55628	NaN	0.57071	NaN	0.57071	NaN	NaN		2	32.17	2	2	Median	0.32586	NaN	0.32586	NaN	0.51226	NaN	0.51226	NaN	NaN		2	6.412	2	2	Median	0.58578	NaN	0.58578	NaN	0.90111	NaN	0.90111	NaN	NaN		2	27.535	2	2	Median	NaN	NaN	NaN	11958000	6763400	3232300	1962500	NaN	NaN	NaN	11958000	6763400	3232300	1962500	NaN	NaN	NaN						9292	4513	360	360	20248	24307	55538;55539	85788;85789	55539	85789	20160114_RS_MT_pY_ex3_F11	36769	55539	85789	20160114_RS_MT_pY_ex3_F11	36769	55539	85789	20160114_RS_MT_pY_ex3_F11	36769
sp|Q8BHK9|ERC6L_MOUSE	876	sp|Q8BHK9|ERC6L_MOUSE	sp|Q8BHK9|ERC6L_MOUSE		0.950973	12.658	0.00536512	57.798	29.05	57.798						2	S	NLGSFHYLPRESSKASLGPNLDLQDSVVLYH	X;X;X;Phospho (STY);X;X;X;X;X;X;X;Phospho (STY);Phospho (STY);X;X;Phospho (STY);X;X;X;X;X;X;X;X;X;X;X;X;X;X;X	XXXXXXXXXXPPPPPPPPPPPPPPPPPPPPP	ES(0.104)S(0.944)KAS(0.951)LGPNLDLQDS(0.001)VVLYHR	ES(-12.09)S(12.09)KAS(12.66)LGPNLDLQDS(-33.73)VVLY(-45.9)HR	6	3	-1.9054	0.56922	0.517473	NaN	0.56922	NaN	0.51672	NaN	0.51672	NaN	NaN	+	2	NaN	1	1	Median	0.32621	0.434947	NaN	0.32621	NaN	0.47113	NaN	0.47113	NaN	NaN	+	2	NaN	Median	1	1	0.57307	NaN	0.57307	NaN	0.91654	NaN	0.91654	NaN	NaN	+	2	NaN	1	1	Median	NaN	NaN	NaN	0.56922	NaN	0.56922	NaN	0.51672	NaN	0.51672	NaN	NaN	+	2	NaN	1	1	Median	0.32621	NaN	0.32621	NaN	0.47113	NaN	0.47113	NaN	NaN	+	2	NaN	1	1	Median	0.57307	NaN	0.57307	NaN	0.91654	NaN	0.91654	NaN	NaN	+	2	NaN	1	1	Median	NaN	NaN	NaN	71000000	38130000	19940000	12931000	NaN	NaN	NaN	71000000	38130000	19940000	12931000	NaN	NaN	NaN						5724	2633	876	876	4943	5785	12588;12589	19291;19292;19293	12588	19291	20160114_RS_MT_pY_ex3_F13	71920	12588	19291	20160114_RS_MT_pY_ex3_F13	71920	12588	19291	20160114_RS_MT_pY_ex3_F13	71920
sp|Q8BHK9|ERC6L_MOUSE	873	sp|Q8BHK9|ERC6L_MOUSE	sp|Q8BHK9|ERC6L_MOUSE		0.944448	12.0913	0.00536512	57.798	29.05	57.798						2	S	PSENLGSFHYLPRESSKASLGPNLDLQDSVV	X;X;X;X;X;X;Phospho (STY);X;X;X;X;X;X;X;X;Phospho (STY);X;X;Phospho (STY);X;X;X;X;X;X;X;X;X;X;X;X	XXXXXXXXXXXXXPPPPPPPPPPPPPPPPPP	ES(0.104)S(0.944)KAS(0.951)LGPNLDLQDS(0.001)VVLYHR	ES(-12.09)S(12.09)KAS(12.66)LGPNLDLQDS(-33.73)VVLY(-45.9)HR	3	3	-1.9054	0.56922	0.517473	NaN	0.56922	NaN	0.51672	NaN	0.51672	NaN	NaN	+	2	NaN	1	1	Median	0.32621	0.434947	NaN	0.32621	NaN	0.47113	NaN	0.47113	NaN	NaN	+	2	NaN	Median	1	1	0.57307	NaN	0.57307	NaN	0.91654	NaN	0.91654	NaN	NaN	+	2	NaN	1	1	Median	NaN	NaN	NaN	0.56922	NaN	0.56922	NaN	0.51672	NaN	0.51672	NaN	NaN	+	2	NaN	1	1	Median	0.32621	NaN	0.32621	NaN	0.47113	NaN	0.47113	NaN	NaN	+	2	NaN	1	1	Median	0.57307	NaN	0.57307	NaN	0.91654	NaN	0.91654	NaN	NaN	+	2	NaN	1	1	Median	NaN	NaN	NaN	46047000	22865000	13337000	9845100	NaN	NaN	NaN	46047000	22865000	13337000	9845100	NaN	NaN	NaN						5723	2633	873	873	4943	5785	12588	19291;19292	12588	19291	20160114_RS_MT_pY_ex3_F13	71920	12588	19291	20160114_RS_MT_pY_ex3_F13	71920	12588	19291	20160114_RS_MT_pY_ex3_F13	71920
sp|Q58A65-6|JIP4_MOUSE;sp|Q58A65-2|JIP4_MOUSE;sp|Q58A65-4|JIP4_MOUSE;sp|Q58A65-5|JIP4_MOUSE;sp|Q58A65|JIP4_MOUSE	208;373;230;373;387	sp|Q58A65-6|JIP4_MOUSE	sp|Q58A65-6|JIP4_MOUSE		0.998177	31.2193	6.7026e-05	65.465	43.155	64.405						3	S	NKAFDRNTESLFEELSSAGSGLIGDVDEGAD	X;X;X;X;X;X;X;X;X;X;X;X;X;X;X;Phospho (STY);Phospho (STY);X;X;Phospho (STY);X;X;X;X;X;X;X;X;X;X;X	XXPPPPPPPPPPPPPPPPPPPPPPPPPPPPP	AFDRNT(0.002)ES(0.003)LFEELS(0.998)S(0.998)AGS(0.998)GLIGDVDEGADLLGMGR	AFDRNT(-31.57)ES(-31.22)LFEELS(31.22)S(31.57)AGS(31.57)GLIGDVDEGADLLGMGR	14	3	-1.4105	0.69541	0.632191	NaN	NaN	0.69541	0.636	NaN	NaN	0.636	NaN	+	3	14.83	5	4	Median	0.32648	0.435307	NaN	NaN	0.32648	0.52451	NaN	NaN	0.52451	NaN	+	3	28.201	Median	5	4	0.46947	NaN	NaN	0.46947	0.78331	NaN	NaN	0.78331	NaN	+	3	28.465	5	4	Median	NaN	NaN	NaN	0.69541	NaN	NaN	0.69541	0.636	NaN	NaN	0.636	NaN	+	3	14.83	5	4	Median	0.32648	NaN	NaN	0.32648	0.52451	NaN	NaN	0.52451	NaN	+	3	28.201	5	4	Median	0.46947	NaN	NaN	0.46947	0.78331	NaN	NaN	0.78331	NaN	+	3	28.465	5	4	Median	NaN	NaN	NaN	100180000	59023000	28425000	12735000	NaN	NaN	NaN	100180000	59023000	28425000	12735000	NaN	NaN	NaN						3398	1758	208	208	488	579	1343;1344;1345;1346;1347	2082;2083;2084;2085;2086	1347	2086	20160114_RS_MT_pY_ex3_F12	53157	1343	2082	20160114_RS_MT_pY_ex3_F2	48978	1343	2082	20160114_RS_MT_pY_ex3_F2	48978
sp|Q58A65-6|JIP4_MOUSE;sp|Q58A65-2|JIP4_MOUSE;sp|Q58A65-4|JIP4_MOUSE;sp|Q58A65-5|JIP4_MOUSE;sp|Q58A65|JIP4_MOUSE	209;374;231;374;388	sp|Q58A65-6|JIP4_MOUSE	sp|Q58A65-6|JIP4_MOUSE		0.998312	31.5735	6.7026e-05	65.465	43.155	64.405						3	S	KAFDRNTESLFEELSSAGSGLIGDVDEGADL	X;X;X;X;X;X;X;X;X;X;X;X;X;X;Phospho (STY);Phospho (STY);X;X;Phospho (STY);X;X;X;X;X;X;X;X;X;X;X;X	XPPPPPPPPPPPPPPPPPPPPPPPPPPPPPP	AFDRNT(0.002)ES(0.003)LFEELS(0.998)S(0.998)AGS(0.998)GLIGDVDEGADLLGMGR	AFDRNT(-31.57)ES(-31.22)LFEELS(31.22)S(31.57)AGS(31.57)GLIGDVDEGADLLGMGR	15	3	-1.4105	0.69541	0.632191	NaN	NaN	0.69541	0.636	NaN	NaN	0.636	NaN	+	3	14.83	5	4	Median	0.32648	0.435307	NaN	NaN	0.32648	0.52451	NaN	NaN	0.52451	NaN	+	3	28.201	Median	5	4	0.46947	NaN	NaN	0.46947	0.78331	NaN	NaN	0.78331	NaN	+	3	28.465	5	4	Median	NaN	NaN	NaN	0.69541	NaN	NaN	0.69541	0.636	NaN	NaN	0.636	NaN	+	3	14.83	5	4	Median	0.32648	NaN	NaN	0.32648	0.52451	NaN	NaN	0.52451	NaN	+	3	28.201	5	4	Median	0.46947	NaN	NaN	0.46947	0.78331	NaN	NaN	0.78331	NaN	+	3	28.465	5	4	Median	NaN	NaN	NaN	100180000	59023000	28425000	12735000	NaN	NaN	NaN	100180000	59023000	28425000	12735000	NaN	NaN	NaN						3399	1758	209	209	488	579	1343;1344;1345;1346;1347	2082;2083;2084;2085;2086	1347	2086	20160114_RS_MT_pY_ex3_F12	53157	1343	2082	20160114_RS_MT_pY_ex3_F2	48978	1343	2082	20160114_RS_MT_pY_ex3_F2	48978
sp|Q58A65-6|JIP4_MOUSE;sp|Q58A65-2|JIP4_MOUSE;sp|Q58A65-4|JIP4_MOUSE;sp|Q58A65-5|JIP4_MOUSE;sp|Q58A65|JIP4_MOUSE	212;377;234;377;391	sp|Q58A65-6|JIP4_MOUSE	sp|Q58A65-6|JIP4_MOUSE		0.998312	31.5735	6.7026e-05	65.465	43.155	64.405						3	S	DRNTESLFEELSSAGSGLIGDVDEGADLLGM	X;X;X;X;X;X;X;X;X;X;X;Phospho (STY);Phospho (STY);X;X;Phospho (STY);X;X;X;X;X;X;X;X;X;X;X;X;X;X;Oxidation (M)	PPPPPPPPPPPPPPPPPPPPPPPPPPPPPPP	AFDRNT(0.002)ES(0.003)LFEELS(0.998)S(0.998)AGS(0.998)GLIGDVDEGADLLGMGR	AFDRNT(-31.57)ES(-31.22)LFEELS(31.22)S(31.57)AGS(31.57)GLIGDVDEGADLLGMGR	18	3	-1.4105	0.69541	0.632191	NaN	NaN	0.69541	0.636	NaN	NaN	0.636	NaN	+	3	14.83	5	4	Median	0.32648	0.435307	NaN	NaN	0.32648	0.52451	NaN	NaN	0.52451	NaN	+	3	28.201	Median	5	4	0.46947	NaN	NaN	0.46947	0.78331	NaN	NaN	0.78331	NaN	+	3	28.465	5	4	Median	NaN	NaN	NaN	0.69541	NaN	NaN	0.69541	0.636	NaN	NaN	0.636	NaN	+	3	14.83	5	4	Median	0.32648	NaN	NaN	0.32648	0.52451	NaN	NaN	0.52451	NaN	+	3	28.201	5	4	Median	0.46947	NaN	NaN	0.46947	0.78331	NaN	NaN	0.78331	NaN	+	3	28.465	5	4	Median	NaN	NaN	NaN	100180000	59023000	28425000	12735000	NaN	NaN	NaN	100180000	59023000	28425000	12735000	NaN	NaN	NaN						3400	1758	212	212	488	579	1343;1344;1345;1346;1347	2082;2083;2084;2085;2086	1347	2086	20160114_RS_MT_pY_ex3_F12	53157	1343	2082	20160114_RS_MT_pY_ex3_F2	48978	1343	2082	20160114_RS_MT_pY_ex3_F2	48978
sp|P49452|CENPC_MOUSE	699	sp|P49452|CENPC_MOUSE	sp|P49452|CENPC_MOUSE		0.997956	26.8866	0.000606411	87.083	60.671	87.083						1	S	VPDKKLHHKLVLPSNSPNVRRSNRIRLKPLE	X;X;X;X;X;X;X;X;X;X;X;X;X;X;X;Phospho (STY);X;X;X;X;X;X;X;X;X;X;X;X;X;X;X	XXXXXXXXXPPPPPPPPPPPPXXXXXXXXXX	LVLPS(0.002)NS(0.998)PNVRR	LVLPS(-26.89)NS(26.89)PNVRR	7	3	-0.22217	0.90788	0.825345	0.90788	NaN	NaN	0.88182	0.88182	NaN	NaN	NaN	+	1	4.4382	2	1	Median	0.32673	0.43564	0.32673	NaN	NaN	0.50978	0.50978	NaN	NaN	NaN	+	1	57.734	Median	2	1	0.36021	0.36021	NaN	NaN	0.56571	0.56571	NaN	NaN	NaN	+	1	62.106	2	1	Median	NaN	NaN	NaN	0.90788	0.90788	NaN	NaN	0.88182	0.88182	NaN	NaN	NaN	+	1	4.4382	2	1	Median	0.32673	0.32673	NaN	NaN	0.50978	0.50978	NaN	NaN	NaN	+	1	57.734	2	1	Median	0.36021	0.36021	NaN	NaN	0.56571	0.56571	NaN	NaN	NaN	+	1	62.106	2	1	Median	NaN	NaN	NaN	13937000	5782200	5649300	2505500	NaN	NaN	NaN	13937000	5782200	5649300	2505500	NaN	NaN	NaN						1780	974	699	699	11672;11673	13643;13644	29189;29190	44860;44861;44862;44863	29190	44862	20160114_RS_MT_pY_ex3_F13	29484	29190	44862	20160114_RS_MT_pY_ex3_F13	29484	29190	44862	20160114_RS_MT_pY_ex3_F13	29484
sp|Q8K3Z9|PO121_MOUSE	367	sp|Q8K3Z9|PO121_MOUSE	sp|Q8K3Z9|PO121_MOUSE		0.968292	18.028	1.61028e-05	103.94	63.855	103.94						1;2	S	SQSSDDHLNKRSRTSSVSSLASACTGGIPSS	X;X;X;Phospho (STY);X;X;X;X;X;X;X;X;X;X;X;Phospho (STY);X;Phospho (STY);Phospho (STY);X;X;X;X;X;X;X;X;X;X;X;X	XXXXXXXXXXXXXPPPPPPPPPPPPPPPPPP	T(0.015)S(0.015)S(0.968)VS(0.001)SLASACTGGIPSSSR	T(-18.03)S(-18.03)S(18.03)VS(-29.28)S(-41.41)LAS(-64.29)ACT(-75)GGIPS(-91.47)S(-93.92)S(-93.5)R	3	2	2.8681	0.80155	0.728682	0.80155	1.1608	NaN	0.84597	0.84597	1.1908	NaN	NaN	+	1	NaN	1	1	Median	0.32707	0.436093	0.32707	1.0121	NaN	0.52128	0.52128	1.6008	NaN	NaN	+	1	NaN	Median	1	1	0.40805	0.40805	0.87187	NaN	0.62381	0.62381	1.3449	NaN	NaN	+	1	NaN	1	1	Median	NaN	NaN	NaN	0.80155	0.80155	1.1608	NaN	0.84597	0.84597	1.1908	NaN	NaN	+	1	NaN	1	1	Median	0.32707	0.32707	1.0121	NaN	0.52128	0.52128	1.6008	NaN	NaN	+	1	NaN	1	1	Median	0.40805	0.40805	0.87187	NaN	0.62381	0.62381	1.3449	NaN	NaN	+	1	NaN	1	1	Median	NaN	NaN	NaN	20199000	6655300	8692800	4851100	NaN	NaN	NaN	20199000	6655300	8692800	4851100	NaN	NaN	NaN						7136	3176	367	367	20892	25048;25049	57211;57212;57215	88279;88280;88281;88284	57215	88284	20160114_RS_MT_pY_ex3_F2	29155	57215	88284	20160114_RS_MT_pY_ex3_F2	29155	57212	88281	20160114_RS_MT_pY_ex3_F9	39375
sp|Q8BG30|NELFA_MOUSE	365	sp|Q8BG30|NELFA_MOUSE	sp|Q8BG30|NELFA_MOUSE		0.547349	0.839023	1.17493e-10	126.43	92.461	126.43						1	T	REASRPPEEPSAPSPTLPTQFKQRAPMYNSG	X;X;X;X;X;X;X;X;X;X;X;X;X;X;X;Phospho (STY);X;X;X;X;X;X;X;X;X;X;X;X;X;X;X	XPPPPPPPPPPPPPPPPPPPPPXXXXXXXXX	EASRPPEEPSAPS(0.451)PT(0.547)LPT(0.001)QFK	EAS(-82.92)RPPEEPS(-34.51)APS(-0.84)PT(0.84)LPT(-26.36)QFK	15	3	0.42338	0.96435	0.876682	0.96435	NaN	NaN	0.86406	0.86406	NaN	NaN	NaN		1	NaN	1	0	Median	0.32755	0.436733	0.32755	NaN	NaN	0.47337	0.47337	NaN	NaN	NaN		1	NaN	Median	1	0	0.37195	0.37195	NaN	NaN	0.58984	0.58984	NaN	NaN	NaN		1	NaN	1	0	Median	NaN	NaN	NaN	0.96435	0.96435	NaN	NaN	0.86406	0.86406	NaN	NaN	NaN		1	NaN	1	0	Median	0.32755	0.32755	NaN	NaN	0.47337	0.47337	NaN	NaN	NaN		1	NaN	1	0	Median	0.37195	0.37195	NaN	NaN	0.58984	0.58984	NaN	NaN	NaN		1	NaN	1	0	Median	NaN	NaN	NaN	19851000	8408900	6333500	5108600	NaN	NaN	NaN	19851000	8408900	6333500	5108600	NaN	NaN	NaN						10471	2582	365	365	3790	4445	9745	14976;14977;14978	9745	14977	20160114_RS_MT_pY_ex3_F14	42153	9745	14977	20160114_RS_MT_pY_ex3_F14	42153	9745	14977	20160114_RS_MT_pY_ex3_F14	42153
sp|Q8C551|R51A1_MOUSE	142	sp|Q8C551|R51A1_MOUSE	sp|Q8C551|R51A1_MOUSE		0.995261	22.8702	0.00050813	89.507	89.507	89.507						2	T	NCSVASDDVEDLDKITEEGDASSVEGERKSP	X;X;X;X;X;X;X;X;X;X;X;X;X;X;X;Phospho (STY);X;X;X;X;X;Phospho (STY);Phospho (STY);X;X;X;X;X;X;X;X	XXXXXXXXXXXXXXPPPPPPPPPPPPPPPXX	IT(0.995)EEGDAS(0.082)S(0.922)VEGERK	IT(22.87)EEGDAS(-10.73)S(10.73)VEGERK	2	2	0.599	0.7084	0.644	NaN	0.7084	NaN	0.61661	NaN	0.61661	NaN	NaN	+	2	15.855	2	1	Median	0.32761	0.436813	NaN	0.32761	NaN	0.48042	NaN	0.48042	NaN	NaN	+	2	9.1506	Median	2	1	0.44359	NaN	0.44359	NaN	0.72526	NaN	0.72526	NaN	NaN	+	2	12.814	2	1	Median	NaN	NaN	NaN	0.7084	NaN	0.7084	NaN	0.61661	NaN	0.61661	NaN	NaN	+	2	15.855	2	1	Median	0.32761	NaN	0.32761	NaN	0.48042	NaN	0.48042	NaN	NaN	+	2	9.1506	2	1	Median	0.44359	NaN	0.44359	NaN	0.72526	NaN	0.72526	NaN	NaN	+	2	12.814	2	1	Median	NaN	NaN	NaN	5361600	2523200	1866500	971790	NaN	NaN	NaN	5361600	2523200	1866500	971790	NaN	NaN	NaN						10603	2917	142	142	8747	10230	22359;22361	34201;34203	22361	34203	20160114_RS_MT_pY_ex3_F4	17318	22361	34203	20160114_RS_MT_pY_ex3_F4	17318	22361	34203	20160114_RS_MT_pY_ex3_F4	17318
sp|Q60953|PML_MOUSE;sp|Q60953-2|PML_MOUSE	557;511	sp|Q60953|PML_MOUSE	sp|Q60953|PML_MOUSE		0.546685	1.31025	0.00272985	68.42	24.578	68.42						1	S	VPEKKILLPNNNHVTSDTGETEERVVVISSS	X;X;X;X;X;X;X;X;X;X;X;X;X;X;X;Phospho (STY);X;X;X;X;X;X;X;X;X;X;X;X;X;X;X	XXXXXPPPPPPPPPPPPPPPPPPPXXXXXXX	ILLPNNNHVT(0.404)S(0.547)DT(0.038)GET(0.011)EER	ILLPNNNHVT(-1.31)S(1.31)DT(-11.54)GET(-17.11)EER	11	3	1.9602	0.78268	0.711527	0.78268	NaN	NaN	0.8018	0.8018	NaN	NaN	NaN		1	NaN	1	1	Median	0.32793	0.43724	0.32793	NaN	NaN	0.49824	0.49824	NaN	NaN	NaN		1	NaN	Median	1	1	0.41898	0.41898	NaN	NaN	0.61242	0.61242	NaN	NaN	NaN		1	NaN	1	1	Median	NaN	NaN	NaN	0.78268	0.78268	NaN	NaN	0.8018	0.8018	NaN	NaN	NaN		1	NaN	1	1	Median	0.32793	0.32793	NaN	NaN	0.49824	0.49824	NaN	NaN	NaN		1	NaN	1	1	Median	0.41898	0.41898	NaN	NaN	0.61242	0.61242	NaN	NaN	NaN		1	NaN	1	1	Median	NaN	NaN	NaN	4984900	2893600	1458100	633210	NaN	NaN	NaN	4984900	2893600	1458100	633210	NaN	NaN	NaN						3758	1892	557	557	8388	9822	21607	33093	21607	33093	20160114_RS_MT_pY_ex3_F13	36066	21607	33093	20160114_RS_MT_pY_ex3_F13	36066	21607	33093	20160114_RS_MT_pY_ex3_F13	36066
sp|Q8BP27-2|SFR1_MOUSE;sp|Q8BP27|SFR1_MOUSE;sp|Q8BP27-3|SFR1_MOUSE	55;71;71	sp|Q8BP27-2|SFR1_MOUSE	sp|Q8BP27-2|SFR1_MOUSE		1	84.0255	4.55566e-46	197.05	158.65	84.025						2;3	S	PAAPQTSENPPSPPTSPAAPQPRENPPSPPT	X;X;X;X;X;X;X;X;X;X;X;Phospho (STY);X;X;Phospho (STY);Phospho (STY);X;X;X;X;X;X;X;X;X;X;X;X;X;X;X	XXXXXXXPPPPPPPPPPPPPPPPXXXXXXXX	ENPPS(1)PPT(1)S(1)PAAPQPR	ENPPS(84.03)PPT(84.03)S(84.03)PAAPQPR	9	2	-0.70411	0.89432	0.813018	NaN	0.89432	0.59914	0.91276	NaN	0.91276	0.61884	NaN	+	2	9.3089	3	0	Median	0.32797	0.437293	NaN	0.32797	0.28996	0.52371	NaN	0.52371	0.46287	NaN	+	2	2.2637	Median	3	0	0.36377	NaN	0.36377	0.53568	0.56795	NaN	0.56795	0.81904	NaN	+	2	1.9266	3	0	Median	NaN	NaN	NaN	0.89432	NaN	0.89432	0.59914	0.91276	NaN	0.91276	0.61884	NaN	+	2	9.3089	3	0	Median	0.32797	NaN	0.32797	0.28996	0.52371	NaN	0.52371	0.46287	NaN	+	2	2.2637	3	0	Median	0.36377	NaN	0.36377	0.53568	0.56795	NaN	0.56795	0.81904	NaN	+	2	1.9266	3	0	Median	NaN	NaN	NaN	2020300000	915010000	805930000	299410000	NaN	NaN	NaN	2020300000	915010000	805930000	299410000	NaN	NaN	NaN						5925	2730	55	55	4543	5303;5304;5305;5306	11452;11453;11454;11459;11461;11462;11464;11465;11466;11467;11468;11469;11470;11471	17522;17523;17524;17525;17526;17527;17528;17529;17530;17531;17532;17533;17534;17535;17541;17547;17548;17549;17550;17551;17552;17553;17554;17555;17556;17557;17562;17563;17564;17565;17566;17567;17568;17569;17570;17571;17572;17573;17574;17575;17576	11471	17576	20160114_RS_MT_pY_ex3_F11	28176	11454	17532	20160114_RS_MT_pY_ex3_F3	24156	11454	17532	20160114_RS_MT_pY_ex3_F3	24156
sp|Q8BP27-2|SFR1_MOUSE;sp|Q8BP27|SFR1_MOUSE;sp|Q8BP27-3|SFR1_MOUSE	54;70;70	sp|Q8BP27-2|SFR1_MOUSE	sp|Q8BP27-2|SFR1_MOUSE		1	84.0255	8.96424e-46	198.88	198.88	84.025						2;3	T	SPAAPQTSENPPSPPTSPAAPQPRENPPSPP	X;X;X;X;X;X;X;X;X;X;X;X;Phospho (STY);X;X;Phospho (STY);Phospho (STY);X;X;X;X;Deamidation (NQ);X;X;X;X;X;X;X;X;X	XXXXXXXXPPPPPPPPPPPPPPPPXXXXXXX	ENPPS(1)PPT(1)S(1)PAAPQPR	ENPPS(84.03)PPT(84.03)S(84.03)PAAPQPR	8	2	-0.70411	0.89973	0.817936	NaN	0.89973	0.59914	0.93505	NaN	0.93505	0.61884	NaN	+	2	1.8247	4	0	Median	0.328	0.437333	NaN	0.328	0.28996	0.51004	NaN	0.51004	0.46287	NaN	+	2	2.7459	Median	4	0	0.36615	NaN	0.36615	0.53568	0.55672	NaN	0.55672	0.81904	NaN	+	2	1.3303	4	0	Median	NaN	NaN	NaN	0.89973	NaN	0.89973	0.59914	0.93505	NaN	0.93505	0.61884	NaN	+	2	1.8247	4	0	Median	0.328	NaN	0.328	0.28996	0.51004	NaN	0.51004	0.46287	NaN	+	2	2.7459	4	0	Median	0.36615	NaN	0.36615	0.53568	0.55672	NaN	0.55672	0.81904	NaN	+	2	1.3303	4	0	Median	NaN	NaN	NaN	2261100000	1001300000	924300000	335490000	NaN	NaN	NaN	2261100000	1001300000	924300000	335490000	NaN	NaN	NaN						10515	2730	54	54	4543	5303;5304;5305;5306	11451;11455;11456;11457;11458;11460;11463;11464;11465;11466;11467;11468;11469;11470;11471;11472	17518;17519;17520;17521;17536;17537;17538;17539;17540;17542;17543;17544;17545;17546;17558;17559;17560;17561;17562;17563;17564;17565;17566;17567;17568;17569;17570;17571;17572;17573;17574;17575;17576;17577	11471	17576	20160114_RS_MT_pY_ex3_F11	28176	11460	17543	20160114_RS_MT_pY_ex3_F9	28090	11460	17543	20160114_RS_MT_pY_ex3_F9	28090
sp|Q9ESK9|RBCC1_MOUSE	1437	sp|Q9ESK9|RBCC1_MOUSE	sp|Q9ESK9|RBCC1_MOUSE		0.665937	6.1316	0.00968439	55.208	11.527	55.208						1	S	METADEGRLDSAMETSMMSVQENMLSEEKQR	X;X;X;X;X;X;X;X;X;X;X;X;Oxidation (M);X;X;Phospho (STY);X;X;X;X;X;X;Deamidation (NQ);Oxidation (M);X;X;X;X;X;X;X	XXXXXXXXPPPPPPPPPPPPPPPPPPPPPXX	LDS(0.052)AMET(0.196)S(0.666)MMS(0.077)VQENMLS(0.009)EEK	LDS(-11.98)AMET(-6.13)S(6.13)MMS(-8.16)VQENMLS(-20.73)EEK	8	2	-3.8556	0.10045	0.0913182	0.10045	NaN	NaN	0.09002	0.09002	NaN	NaN	NaN		1	NaN	1	1	Median	0.32807	0.437427	0.32807	NaN	NaN	0.43418	0.43418	NaN	NaN	NaN		1	NaN	Median	1	1	3.2659	3.2659	NaN	NaN	4.7115	4.7115	NaN	NaN	NaN		1	NaN	1	1	Median	NaN	NaN	NaN	0.10045	0.10045	NaN	NaN	0.09002	0.09002	NaN	NaN	NaN		1	NaN	1	1	Median	0.32807	0.32807	NaN	NaN	0.43418	0.43418	NaN	NaN	NaN		1	NaN	1	1	Median	3.2659	3.2659	NaN	NaN	4.7115	4.7115	NaN	NaN	NaN		1	NaN	1	1	Median	NaN	NaN	NaN	9205000	6799500	426210	1979300	NaN	NaN	NaN	9205000	6799500	426210	1979300	NaN	NaN	NaN						8858	4306	1437	1437	10183	11958	26099	40080	26099	40080	20160114_RS_MT_pY_ex3_F6	19256	26099	40080	20160114_RS_MT_pY_ex3_F6	19256	26099	40080	20160114_RS_MT_pY_ex3_F6	19256
sp|Q8VD04|GRAP1_MOUSE	634	sp|Q8VD04|GRAP1_MOUSE	sp|Q8VD04|GRAP1_MOUSE		0.654405	3.15898	0.00893172	60.347	27.982	60.347						2	S	NSPSRTQTGDSSSVSSFSYREILKEKESSAI	X;X;X;X;X;X;X;X;X;X;X;X;Phospho (STY);X;X;Phospho (STY);X;X;X;X;X;X;X;X;X;X;X;X;X;X;X	XXXXXPPPPPPPPPPPPPPPPPPPXXXXXXX	T(0.009)QT(0.043)GDS(0.129)S(0.373)S(0.447)VS(0.314)S(0.654)FS(0.024)Y(0.007)REILK	T(-16.69)QT(-9.92)GDS(-5.48)S(-0.8)S(0.8)VS(-3.16)S(3.16)FS(-14.43)Y(-20.49)REILK	11	3	-0.60298	0.6086	0.553273	NaN	0.6086	NaN	0.52589	NaN	0.52589	NaN	NaN		2	NaN	1	1	Median	0.32815	0.437533	NaN	0.32815	NaN	0.48304	NaN	0.48304	NaN	NaN		2	NaN	Median	1	1	0.53919	NaN	0.53919	NaN	0.89042	NaN	0.89042	NaN	NaN		2	NaN	1	1	Median	NaN	NaN	NaN	0.6086	NaN	0.6086	NaN	0.52589	NaN	0.52589	NaN	NaN		2	NaN	1	1	Median	0.32815	NaN	0.32815	NaN	0.48304	NaN	0.48304	NaN	NaN		2	NaN	1	1	Median	0.53919	NaN	0.53919	NaN	0.89042	NaN	0.89042	NaN	NaN		2	NaN	1	1	Median	NaN	NaN	NaN	3062400	1485200	1002000	575220	NaN	NaN	NaN	3062400	1485200	1002000	575220	NaN	NaN	NaN						7418	3336	634	634	20725	24854	56765	87630	56765	87630	20160114_RS_MT_pY_ex3_F11	42025	56765	87630	20160114_RS_MT_pY_ex3_F11	42025	56765	87630	20160114_RS_MT_pY_ex3_F11	42025
sp|Q8BTI8-2|SRRM2_MOUSE;sp|Q8BTI8|SRRM2_MOUSE;sp|Q8BTI8-3|SRRM2_MOUSE	1301;1397;1397	sp|Q8BTI8-2|SRRM2_MOUSE	sp|Q8BTI8-2|SRRM2_MOUSE		0.907191	10.0948	0.00333869	94.781	12.287	77.42						2;3	S	ELKDGLPRTPSRRSRSGSSPGLRDGSGTPSR	X;X;X;X;X;X;X;X;X;X;X;X;X;X;X;Phospho (STY);X;Phospho (STY);Phospho (STY);X;X;X;X;X;X;X;X;X;X;X;X	XXXXXXXXXXXXXPPPPPPPPPPPPPPPPPP	S(0.092)RS(0.907)GS(0.383)S(0.618)PGLR	S(-10.09)RS(10.09)GS(-2.1)S(2.1)PGLR	3	2	0.68535	0.87789	0.798082	NaN	0.87789	1.0863	0.83918	NaN	0.83918	1.1077	NaN	+	2	26.485	2	1	Median	0.32852	0.438027	NaN	0.32852	0.48351	0.49881	NaN	0.49881	0.8938	NaN	+	2	8.0945	Median	2	1	0.3622	NaN	0.3622	0.41923	0.59074	NaN	0.59074	0.68336	NaN	+	2	22.294	2	1	Median	NaN	NaN	NaN	0.87789	NaN	0.87789	1.0863	0.83918	NaN	0.83918	1.1077	NaN	+	2	26.485	2	1	Median	0.32852	NaN	0.32852	0.48351	0.49881	NaN	0.49881	0.8938	NaN	+	2	8.0945	2	1	Median	0.3622	NaN	0.3622	0.41923	0.59074	NaN	0.59074	0.68336	NaN	+	2	22.294	2	1	Median	NaN	NaN	NaN	90552000	34359000	39275000	16918000	NaN	NaN	NaN	90552000	34359000	39275000	16918000	NaN	NaN	NaN						6123	2767	1301	1301	17848;17849;19128;19129	21364;21365;21366;21367;22935;22936	47236;47237;51661;51662;51663;51664	72844;72845;79770;79771;79772;79773	51662	79771	20160114_RS_MT_pY_ex3_F6	11965	51661	79770	20160114_RS_MT_pY_ex3_F5	12523	51661	79770	20160114_RS_MT_pY_ex3_F5	12523
sp|Q3UPL0|SC31A_MOUSE;sp|Q3UPL0-2|SC31A_MOUSE	801;762	sp|Q3UPL0|SC31A_MOUSE	sp|Q3UPL0|SC31A_MOUSE		0.991264	23.1447	0.00114421	69.03	50.565	69.03						1	S	CKAQGKPVSGQESSQSPYERQPLSKGRPGPV	X;X;X;X;X;X;X;X;X;X;X;X;X;X;X;Phospho (STY);X;X;X;X;X;X;X;X;X;X;X;X;X;X;X	XXPPPPPPPPPPPPPPPPPPXXXXXXXXXXX	AQGKPVSGQES(0.005)S(0.004)QS(0.991)PYER	AQGKPVS(-38.38)GQES(-23.14)S(-24.18)QS(23.14)PY(-56.65)ER	14	3	-0.038184	0.91353	0.830482	0.91353	NaN	NaN	0.8302	0.8302	NaN	NaN	1.0681	+	1	NaN	1	0	Median	0.32861	0.438147	0.32861	NaN	NaN	0.45887	0.45887	NaN	NaN	1.1124	+	1	NaN	Median	1	0	0.54145	0.54145	NaN	NaN	0.85916	0.85916	NaN	NaN	1.0235	+	1	NaN	1	0	Median	0.084905	0.06212	0.050955	0.91353	0.91353	NaN	NaN	0.8302	0.8302	NaN	NaN	1.0681	+	1	NaN	1	0	Median	0.32861	0.32861	NaN	NaN	0.45887	0.45887	NaN	NaN	1.1124	+	1	NaN	1	0	Median	0.54145	0.54145	NaN	NaN	0.85916	0.85916	NaN	NaN	1.0235	+	1	NaN	1	0	Median	0.084905	0.06212	0.050955	6904900	2652300	2900700	1351900	0.019346	0.018147	0.012859	6904900	2652300	2900700	1351900	0.019346	0.018147	0.012859						3082	1677	801	801	1305;1306	1546;1548	3398	5300;5301	3398	5301	20160114_RS_MT_pY_ex3_F13	14835	3398	5301	20160114_RS_MT_pY_ex3_F13	14835	3398	5301	20160114_RS_MT_pY_ex3_F13	14835
sp|P13864|DNMT1_MOUSE;sp|P13864-2|DNMT1_MOUSE	140;22	sp|P13864|DNMT1_MOUSE	sp|P13864|DNMT1_MOUSE		0.859068	9.72275	0.000108942	104.38	65.213	74.529						1;2	S	SPRSRPKPRGPRRSKSDSDTLSVETSPSSVA	Phospho (STY);X;X;X;X;X;X;X;X;X;X;X;X;X;X;Phospho (STY);X;X;X;X;X;X;X;X;Phospho (STY);Phospho (STY);X;X;X;X;X	XXXXXXXXXXXXPPPPPPPPPPPPPPPPPPP	S(0.091)KS(0.859)DS(0.049)DT(0.001)LS(0.001)VET(0.63)S(0.193)PS(0.113)S(0.049)VAT(0.013)R	S(-9.72)KS(9.72)DS(-12.66)DT(-30.51)LS(-27.37)VET(5.14)S(-5.14)PS(-7.43)S(-11.08)VAT(-17.7)R	3	2	-2.4499	0.80883	0.7353	NaN	0.80883	NaN	0.71052	NaN	0.71052	NaN	NaN	+	2	NaN	1	1	Median	0.32907	0.43876	NaN	0.32907	NaN	0.46578	NaN	0.46578	NaN	NaN	+	2	NaN	Median	1	1	0.40685	NaN	0.40685	NaN	0.66725	NaN	0.66725	NaN	NaN	+	2	NaN	1	1	Median	NaN	NaN	NaN	0.80883	NaN	0.80883	NaN	0.71052	NaN	0.71052	NaN	NaN	+	2	NaN	1	1	Median	0.32907	NaN	0.32907	NaN	0.46578	NaN	0.46578	NaN	NaN	+	2	NaN	1	1	Median	0.40685	NaN	0.40685	NaN	0.66725	NaN	0.66725	NaN	NaN	+	2	NaN	1	1	Median	NaN	NaN	NaN	17408000	7752000	6834400	2821300	NaN	NaN	NaN	17408000	7752000	6834400	2821300	NaN	NaN	NaN						1188	648	140	140	16770;18100	19989;21672;21673	47972;47975;47977;47978	73978;73981;73983;73984	47977	73983	20160114_RS_MT_pY_ex3_F12	29270	47972	73978	20160114_RS_MT_pY_ex3_F6	22560	43333	66702	20160114_RS_MT_pY_ex3_F15	35198
sp|Q8K327|CHAP1_MOUSE	622	sp|Q8K327|CHAP1_MOUSE	sp|Q8K327|CHAP1_MOUSE		0.922512	11.0675	6.01054e-08	126.96	93.28	76.744						2	S	KKLKKDSQENSDAELSSSEYIRADLDTLDTK	X;X;X;X;X;X;X;X;X;Deamidation (NQ);Phospho (STY);X;X;X;X;Phospho (STY);X;X;X;Phospho (STY);X;X;X;X;X;X;Phospho (STY);X;X;Phospho (STY);X	XXXXXPPPPPPPPPPPPPPPPPPPPPPPPPP	DS(0.208)QENS(0.793)DAELS(0.923)S(0.07)S(0.006)EYIR	DS(-5.79)QENS(5.79)DAELS(11.07)S(-11.07)S(-21.57)EY(-61.34)IR	11	2	-0.11383	0.70162	0.637836	NaN	0.70162	NaN	0.72668	NaN	0.72668	NaN	NaN	+	2	10.896	6	0	Median	0.32923	0.438973	NaN	0.32923	NaN	0.52573	NaN	0.52573	NaN	NaN	+	2	6.8697	Median	6	0	0.47369	NaN	0.47369	NaN	0.72547	NaN	0.72547	NaN	NaN	+	2	14.513	6	0	Median	NaN	NaN	NaN	0.70162	NaN	0.70162	NaN	0.72668	NaN	0.72668	NaN	NaN	+	2	10.896	6	0	Median	0.32923	NaN	0.32923	NaN	0.52573	NaN	0.52573	NaN	NaN	+	2	6.8697	6	0	Median	0.47369	NaN	0.47369	NaN	0.72547	NaN	0.72547	NaN	NaN	+	2	14.513	6	0	Median	NaN	NaN	NaN	65690000	31740000	23136000	10814000	NaN	NaN	NaN	65690000	31740000	23136000	10814000	NaN	NaN	NaN						7066	3159	622	622	3388;3389;9033	3976;3977;3978;10570	8721;8722;8723;8724;8725;8726	13395;13396;13397;13398;13399;13400;13401;13402;13403;13404;13405;13406;13407;13408;13409	8724	13405	20160114_RS_MT_pY_ex3_F9	40988	8722	13398	20160114_RS_MT_pY_ex3_F2	36595	8722	13398	20160114_RS_MT_pY_ex3_F2	36595
sp|Q8VEJ9|VPS4A_MOUSE	99	sp|Q8VEJ9|VPS4A_MOUSE	sp|Q8VEJ9|VPS4A_MOUSE		0.989285	18.7606	0.0010763	101.86	64.829	55.094						2;3	S	PVKENQSEGKGSDSDSEGDNPEKKKLQEQLM	X;X;X;X;X;X;Phospho (STY);X;X;X;X;Phospho (STY);X;Phospho (STY);X;Phospho (STY);X;X;X;X;X;X;X;X;X;X;X;X;X;X;X	XXXPPPPPPPPPPPPPPPPPPPPPXXXXXXX	GS(0.195)DS(0.816)DS(0.989)EGDNPEKK	GS(-6.42)DS(6.42)DS(18.76)EGDNPEKK	6	2	0.7232	0.76577	0.696155	NaN	0.76577	NaN	0.61991	NaN	0.61991	NaN	NaN	+	2	NaN	1	0	Median	0.32923	0.438973	NaN	0.32923	NaN	0.41762	NaN	0.41762	NaN	NaN	+	2	NaN	Median	1	0	0.41334	NaN	0.41334	NaN	0.67407	NaN	0.67407	NaN	NaN	+	2	NaN	1	0	Median	NaN	NaN	NaN	0.76577	NaN	0.76577	NaN	0.61991	NaN	0.61991	NaN	NaN	+	2	NaN	1	0	Median	0.32923	NaN	0.32923	NaN	0.41762	NaN	0.41762	NaN	NaN	+	2	NaN	1	0	Median	0.41334	NaN	0.41334	NaN	0.67407	NaN	0.67407	NaN	NaN	+	2	NaN	1	0	Median	NaN	NaN	NaN	659150	347630	212780	98740	NaN	NaN	NaN	659150	347630	212780	98740	NaN	NaN	NaN						7514	3379	99	99	4563;4564;6852	5332;5333;5334;5335;8034;8035	11555;17445	17700;26842	17445	26842	20160114_RS_MT_pY_ex3_F3	10301	11555	17700	20160114_RS_MT_pY_ex3_F3	13357	11555	17700	20160114_RS_MT_pY_ex3_F3	13357
sp|Q8K327|CHAP1_MOUSE	394	sp|Q8K327|CHAP1_MOUSE	sp|Q8K327|CHAP1_MOUSE		0.999981	47.1182	0.00206316	88.282	47.202	88.282						1	S	WKSGPPELRKTALPLSPEHWKAVPPVSPELR	X;X;X;X;X;X;X;X;X;X;X;X;X;X;X;Phospho (STY);X;X;X;X;X;X;X;X;X;X;X;X;X;X;X	XXXXXXXXXXPPPPPPPPPPPXXXXXXXXXX	TALPLS(1)PEHWK	T(-47.12)ALPLS(47.12)PEHWK	6	2	1.169	1.0595	0.963182	1.0595	NaN	NaN	0.95774	0.95774	NaN	NaN	NaN	+	1	4.1659	2	0	Median	0.32963	0.439507	0.32963	NaN	NaN	0.43658	0.43658	NaN	NaN	NaN	+	1	7.9116	Median	2	0	0.34174	0.34174	NaN	NaN	0.49885	0.49885	NaN	NaN	NaN	+	1	4.2526	2	0	Median	NaN	NaN	NaN	1.0595	1.0595	NaN	NaN	0.95774	0.95774	NaN	NaN	NaN	+	1	4.1659	2	0	Median	0.32963	0.32963	NaN	NaN	0.43658	0.43658	NaN	NaN	NaN	+	1	7.9116	2	0	Median	0.34174	0.34174	NaN	NaN	0.49885	0.49885	NaN	NaN	NaN	+	1	4.2526	2	0	Median	NaN	NaN	NaN	18637000	7916400	7901400	2819600	NaN	NaN	NaN	18637000	7916400	7901400	2819600	NaN	NaN	NaN						7086	3159	394	394	19921	23924	54547;54548;54549	84232;84233;84234	54547	84232	20160114_RS_MT_pY_ex3_F5	39572	54547	84232	20160114_RS_MT_pY_ex3_F5	39572	54547	84232	20160114_RS_MT_pY_ex3_F5	39572
sp|Q9ESV0|DDX24_MOUSE	90	sp|Q9ESV0|DDX24_MOUSE	sp|Q9ESV0|DDX24_MOUSE		0.881191	11.7125	2.92379e-59	183.01	152.65	183.01						1;2	S	KAQAVSEEEEEEEGQSSSPKKKIKLKKQRDA	X;X;X;X;X;Phospho (STY);X;X;X;X;X;X;X;X;X;Phospho (STY);X;X;X;X;X;X;X;X;X;X;X;X;X;X;X	XPPPPPPPPPPPPPPPPPPPPXXXXXXXXXX	AQAVSEEEEEEEGQS(0.881)S(0.059)S(0.059)PKK	AQAVS(-139.66)EEEEEEEGQS(11.71)S(-11.71)S(-11.71)PKK	15	3	-0.27336	0.81056	0.736873	0.81056	1.1678	NaN	0.66892	0.66892	0.93901	NaN	NaN	+	1	NaN	1	0	Median	0.32981	0.439747	0.32981	0.70867	NaN	0.43779	0.43779	0.9026	NaN	NaN	+	1	NaN	Median	1	0	0.4324	0.4324	0.58459	NaN	0.68153	0.68153	0.92212	NaN	NaN	+	1	NaN	1	0	Median	NaN	NaN	NaN	0.81056	0.81056	1.1678	NaN	0.66892	0.66892	0.93901	NaN	NaN	+	1	NaN	1	0	Median	0.32981	0.32981	0.70867	NaN	0.43779	0.43779	0.9026	NaN	NaN	+	1	NaN	1	0	Median	0.4324	0.4324	0.58459	NaN	0.68153	0.68153	0.92212	NaN	NaN	+	1	NaN	1	0	Median	NaN	NaN	NaN	52551000	22058000	20726000	9766300	NaN	NaN	NaN	52551000	22058000	20726000	9766300	NaN	NaN	NaN						8882	4314	90	90	1273;1274	1509;1510;1511;1512	3319;3323;3332	5176;5181;5182;5183;5195;5196;5197	3332	5197	20160114_RS_MT_pY_ex3_F14	14071	3332	5197	20160114_RS_MT_pY_ex3_F14	14071	3332	5197	20160114_RS_MT_pY_ex3_F14	14071
sp|O08784|TCOF_MOUSE	214	sp|O08784|TCOF_MOUSE	sp|O08784|TCOF_MOUSE		1	109.389	0.00506059	112.94	70.339	109.39						1	S	EDSSISSDETDVEVKSPAKPAQAKASAAPAK	X;X;X;X;X;X;X;X;X;X;X;X;X;X;X;Phospho (STY);X;X;X;X;X;X;X;X;X;X;X;X;X;X;X	XXXXXXXXXXXXXXXPPPPPPPPPXXXXXXX	S(1)PAKPAQAK	S(109.39)PAKPAQAK	1	2	1.5381	0.66365	0.603318	0.66365	NaN	NaN	0.55638	0.55638	NaN	NaN	NaN	+	1	4.7671	2	0	Median	0.32992	0.439893	0.32992	NaN	NaN	0.43692	0.43692	NaN	NaN	NaN	+	1	52.571	Median	2	0	0.5727	0.5727	NaN	NaN	0.90082	0.90082	NaN	NaN	NaN	+	1	25.522	2	0	Median	NaN	NaN	NaN	0.66365	0.66365	NaN	NaN	0.55638	0.55638	NaN	NaN	NaN	+	1	4.7671	2	0	Median	0.32992	0.32992	NaN	NaN	0.43692	0.43692	NaN	NaN	NaN	+	1	52.571	2	0	Median	0.5727	0.5727	NaN	NaN	0.90082	0.90082	NaN	NaN	NaN	+	1	25.522	2	0	Median	NaN	NaN	NaN	132920000	63029000	41144000	28748000	NaN	NaN	NaN	132920000	63029000	41144000	28748000	NaN	NaN	NaN						620	292	214	214	18586	22268	49549;49550	76421;76422;76423	49550	76423	20160114_RS_MT_pY_ex3_F14	3152	49549	76421	20160114_RS_MT_pY_ex3_F13	3205	49549	76421	20160114_RS_MT_pY_ex3_F13	3205
sp|P27546-2|MAP4_MOUSE;sp|P27546|MAP4_MOUSE;sp|P27546-3|MAP4_MOUSE;sp|P27546-4|MAP4_MOUSE	847;847;847;694	sp|P27546-2|MAP4_MOUSE;sp|P27546-4|MAP4_MOUSE	sp|P27546-2|MAP4_MOUSE		0.553232	2.38191	0.00405617	51.777	20.903	51.777						1	T	SRSKTTSASSVKRNTTPTGAAPPAGMTSTRV	X;X;X;X;X;X;X;X;X;Phospho (STY);X;X;X;X;X;Phospho (STY);X;X;X;X;X;X;X;X;X;Oxidation (M);X;X;X;X;X	XXXXXXXXXXXXPPPPPPPPPPPPPPPPPPX	RNT(0.32)T(0.553)PT(0.087)GAAPPAGMT(0.033)S(0.006)T(0.001)R	RNT(-2.38)T(2.38)PT(-8.02)GAAPPAGMT(-12.23)S(-19.59)T(-28.95)R	4	2	-0.40965	0.59193	0.538118	0.59193	NaN	NaN	0.54634	0.54634	NaN	NaN	0.78497		1	NaN	1	0	Median	0.33014	0.440187	0.33014	NaN	NaN	0.49162	0.49162	NaN	NaN	0.87987		1	NaN	Median	1	0	0.56168	0.56168	NaN	NaN	0.90218	0.90218	NaN	NaN	1.1634		1	NaN	1	0	Median	0	0	0	0.59193	0.59193	NaN	NaN	0.54634	0.54634	NaN	NaN	0.78497		1	NaN	1	0	Median	0.33014	0.33014	NaN	NaN	0.49162	0.49162	NaN	NaN	0.87987		1	NaN	1	0	Median	0.56168	0.56168	NaN	NaN	0.90218	0.90218	NaN	NaN	1.1634		1	NaN	1	0	Median	0	0	0	19869000	10574000	6491200	2803800	0.099215	0.074624	0.043494	19869000	10574000	6491200	2803800	0.099215	0.074624	0.043494						9891	783;784	847;694	847	16401	19512	42275	64984	42275	64984	20160114_RS_MT_pY_ex3_F5	14626	42275	64984	20160114_RS_MT_pY_ex3_F5	14626	42275	64984	20160114_RS_MT_pY_ex3_F5	14626
sp|Q8BXQ8|FA53C_MOUSE	162	sp|Q8BXQ8|FA53C_MOUSE	sp|Q8BXQ8|FA53C_MOUSE		1	74.4442	0.0003408	74.444	38.768	74.444						1	S	HRGNAGGGGPQVPQQSPPKRVSSLRFLQAPS	X;X;X;X;X;X;X;X;X;X;X;X;X;X;X;Phospho (STY);X;X;X;X;X;X;X;X;X;X;X;X;X;X;X	PPPPPPPPPPPPPPPPPPPXXXXXXXXXXXX	HRGNAGGGGPQVPQQS(1)PPK	HRGNAGGGGPQVPQQS(74.44)PPK	16	3	-0.83451	0.67967	0.617882	0.67967	NaN	NaN	0.59809	0.59809	NaN	NaN	NaN	+	1	NaN	1	0	Median	0.3304	0.440533	0.3304	NaN	NaN	0.44591	0.44591	NaN	NaN	NaN	+	1	NaN	Median	1	0	0.48221	0.48221	NaN	NaN	0.7346	0.7346	NaN	NaN	NaN	+	1	NaN	1	0	Median	NaN	NaN	NaN	0.67967	0.67967	NaN	NaN	0.59809	0.59809	NaN	NaN	NaN	+	1	NaN	1	0	Median	0.3304	0.3304	NaN	NaN	0.44591	0.44591	NaN	NaN	NaN	+	1	NaN	1	0	Median	0.48221	0.48221	NaN	NaN	0.7346	0.7346	NaN	NaN	NaN	+	1	NaN	1	0	Median	NaN	NaN	NaN	94861000	49412000	30985000	14463000	NaN	NaN	NaN	94861000	49412000	30985000	14463000	NaN	NaN	NaN						6317	2829	162	162	7726	9072	19995	30627	19995	30627	20160114_RS_MT_pY_ex3_F16	17125	19995	30627	20160114_RS_MT_pY_ex3_F16	17125	19995	30627	20160114_RS_MT_pY_ex3_F16	17125
sp|P43274|H14_MOUSE	18	sp|P43274|H14_MOUSE	sp|P43274|H14_MOUSE		1	81.2917	1.16122e-59	187.56	162.19	129.22						1;2	T	ETAPAAPAAPAPAEKTPVKKKARKAAGGAKR	X;Phospho (STY);X;X;X;X;X;X;X;X;X;X;X;X;X;Phospho (STY);X;X;X;X;X;X;X;X;X;X;X;X;X;X;X	PPPPPPPPPPPPPPPPPPPPXXXXXXXXXXX	SETAPAAPAAPAPAEKT(1)PVKK	S(-81.29)ET(-85.84)APAAPAAPAPAEKT(81.29)PVKK	17	3	0.64377	1.0319	0.938091	1.0319	0.86255	NaN	0.86054	0.86054	0.7003	NaN	NaN	+	1	12.028	12	0	Median	0.33048	0.44064	0.33048	0.27144	NaN	0.43102	0.43102	0.34303	NaN	NaN	+	1	11.895	Median	12	0	0.31371	0.31371	0.30898	NaN	0.48637	0.48637	0.48226	NaN	NaN	+	1	12.884	12	0	Median	NaN	NaN	NaN	1.0319	1.0319	0.86255	NaN	0.86054	0.86054	0.7003	NaN	NaN	+	1	12.028	12	0	Median	0.33048	0.33048	0.27144	NaN	0.43102	0.43102	0.34303	NaN	NaN	+	1	11.895	12	0	Median	0.31371	0.31371	0.30898	NaN	0.48637	0.48637	0.48226	NaN	NaN	+	1	12.884	12	0	Median	NaN	NaN	NaN	1281000000	539770000	565380000	175820000	NaN	NaN	NaN	1281000000	539770000	565380000	175820000	NaN	NaN	NaN						9923	909	18	18	17587;17588	21025;21026;21027;21028;21029;21030	46084;46085;46086;46087;46088;46089;46090;46091;46092;46093;46094;46095;46096;46097;46098;46099;46100;46101;46102;46103;46104;46105;46106;46107;46108;46109;46110;46111;46112;46113;46114;46115;46116	70955;70956;70957;70958;70959;70960;70961;70962;70963;70964;70965;70966;70967;70968;70969;70970;70971;70972;70973;70974;70975;70976;70977;70978;70979;70980;70981;70982;70983;70984;70985;70986;70987;70988;70989;70990;70991;70992;70993;70994;70995;70996;70997;70998;70999;71000;71001;71002;71003;71004;71005;71006;71007;71008;71009;71010;71011;71012;71013;71014	46112	71009	20160114_RS_MT_pY_ex3_F14	22984	46087	70963	20160114_RS_MT_pY_ex3_F4	24060	46087	70963	20160114_RS_MT_pY_ex3_F4	24060
sp|O88466|ZN106_MOUSE;sp|O88466-2|ZN106_MOUSE	1041;1041	sp|O88466|ZN106_MOUSE	sp|O88466|ZN106_MOUSE		0.998334	27.7156	0.000143556	107.06	72.635	107.06						2	S	GHSIRKKRRATGDGSSPELPSLERKNKRRKI	X;X;X;X;X;X;X;X;X;X;X;X;X;X;Phospho (STY);Phospho (STY);X;X;X;X;X;X;X;X;X;X;X;X;X;X;X	XXXXXXXXXPPPPPPPPPPPPPPPPXXXXXX	AT(0.02)GDGS(0.982)S(0.998)PELPSLERK	AT(-17.3)GDGS(17.3)S(27.72)PELPS(-51.07)LERK	7	2	-0.44559	0.76655	0.696864	NaN	0.76655	NaN	0.66786	NaN	0.66786	NaN	NaN	+	2	10.064	3	1	Median	0.33104	0.441387	NaN	0.33104	NaN	0.4873	NaN	0.4873	NaN	NaN	+	2	43.572	Median	3	1	0.4505	NaN	0.4505	NaN	0.74396	NaN	0.74396	NaN	NaN	+	2	47.209	3	1	Median	NaN	NaN	NaN	0.76655	NaN	0.76655	NaN	0.66786	NaN	0.66786	NaN	NaN	+	2	10.064	3	1	Median	0.33104	NaN	0.33104	NaN	0.4873	NaN	0.4873	NaN	NaN	+	2	43.572	3	1	Median	0.4505	NaN	0.4505	NaN	0.74396	NaN	0.74396	NaN	NaN	+	2	47.209	3	1	Median	NaN	NaN	NaN	16186000	6954600	5807300	3424000	NaN	NaN	NaN	16186000	6954600	5807300	3424000	NaN	NaN	NaN						954	490	1041	1041	1729;16646	2064;19840	4608;4609;4610;4611	7124;7125;7126;7127;7128;7129;7130	4611	7129	20160114_RS_MT_pY_ex3_F12	29914	4611	7129	20160114_RS_MT_pY_ex3_F12	29914	4611	7129	20160114_RS_MT_pY_ex3_F12	29914
sp|Q921C3-2|BRWD1_MOUSE;sp|Q921C3|BRWD1_MOUSE	1868;1868	sp|Q921C3-2|BRWD1_MOUSE	sp|Q921C3-2|BRWD1_MOUSE		0.973421	14.2916	0.0122637	53.536	20.166	53.536						3	S	TDVDSDGGAVREKSYSNENGSVSLENGQRRK	Phospho (STY);X;X;X;Phospho (STY);X;X;X;X;X;X;X;X;X;Phospho (STY);Phospho (STY);X;X;X;X;Phospho (STY);X;X;X;X;X;X;Deamidation (NQ);X;X;X	XXXXXXXXXXXPPPPPPPPPPPPPPPPPPPX	EKS(0.323)Y(0.704)S(0.973)NENGS(0.731)VS(0.269)LENGQRR	EKS(-3.61)Y(3.61)S(14.29)NENGS(4.4)VS(-4.4)LENGQRR	5	2	3.7688	0.25145	0.228591	NaN	NaN	0.25145	0.24654	NaN	NaN	0.24654	NaN	+	3	NaN	1	1	Median	0.33115	0.441533	NaN	NaN	0.33115	0.55521	NaN	NaN	0.55521	NaN	+	3	NaN	Median	1	1	1.3169	NaN	NaN	1.3169	1.9635	NaN	NaN	1.9635	NaN	+	3	NaN	1	1	Median	NaN	NaN	NaN	0.25145	NaN	NaN	0.25145	0.24654	NaN	NaN	0.24654	NaN	+	3	NaN	1	1	Median	0.33115	NaN	NaN	0.33115	0.55521	NaN	NaN	0.55521	NaN	+	3	NaN	1	1	Median	1.3169	NaN	NaN	1.3169	1.9635	NaN	NaN	1.9635	NaN	+	3	NaN	1	1	Median	NaN	NaN	NaN	4274900	2824800	562090	888050	NaN	NaN	NaN	4274900	2824800	562090	888050	NaN	NaN	NaN						7748	3534	1868	1868	4290	5019	10923	16734	10923	16734	20160114_RS_MT_pY_ex3_F13	20989	10923	16734	20160114_RS_MT_pY_ex3_F13	20989	10923	16734	20160114_RS_MT_pY_ex3_F13	20989
sp|Q921C3-2|BRWD1_MOUSE;sp|Q921C3|BRWD1_MOUSE	1873;1873	sp|Q921C3-2|BRWD1_MOUSE	sp|Q921C3-2|BRWD1_MOUSE		0.731479	4.39523	0.0122637	53.536	20.166	53.536						3	S	DGGAVREKSYSNENGSVSLENGQRRKVSRKS	X;X;X;X;X;X;X;X;X;Phospho (STY);Phospho (STY);X;X;X;X;Phospho (STY);X;X;X;X;X;X;Deamidation (NQ);X;X;X;X;X;X;X;X	XXXXXXPPPPPPPPPPPPPPPPPPPXXXXXX	EKS(0.323)Y(0.704)S(0.973)NENGS(0.731)VS(0.269)LENGQRR	EKS(-3.61)Y(3.61)S(14.29)NENGS(4.4)VS(-4.4)LENGQRR	10	2	3.7688	0.25145	0.228591	NaN	NaN	0.25145	0.24654	NaN	NaN	0.24654	NaN		3	NaN	1	1	Median	0.33115	0.441533	NaN	NaN	0.33115	0.55521	NaN	NaN	0.55521	NaN		3	NaN	Median	1	1	1.3169	NaN	NaN	1.3169	1.9635	NaN	NaN	1.9635	NaN		3	NaN	1	1	Median	NaN	NaN	NaN	0.25145	NaN	NaN	0.25145	0.24654	NaN	NaN	0.24654	NaN		3	NaN	1	1	Median	0.33115	NaN	NaN	0.33115	0.55521	NaN	NaN	0.55521	NaN		3	NaN	1	1	Median	1.3169	NaN	NaN	1.3169	1.9635	NaN	NaN	1.9635	NaN		3	NaN	1	1	Median	NaN	NaN	NaN	4274900	2824800	562090	888050	NaN	NaN	NaN	4274900	2824800	562090	888050	NaN	NaN	NaN						7749	3534	1873	1873	4290	5019	10923	16734	10923	16734	20160114_RS_MT_pY_ex3_F13	20989	10923	16734	20160114_RS_MT_pY_ex3_F13	20989	10923	16734	20160114_RS_MT_pY_ex3_F13	20989
sp|A2ALS5|RPGP1_MOUSE;sp|A2ALS5-4|RPGP1_MOUSE;sp|A2ALS5-3|RPGP1_MOUSE;sp|A2ALS5-2|RPGP1_MOUSE	499;499;530;563	sp|A2ALS5|RPGP1_MOUSE	sp|A2ALS5|RPGP1_MOUSE		0.853636	7.65837	2.04344e-06	121.35	89.404	121.35						1	S	SPTRKKSGPFGSRRSSAIGIENIQEVQEKRE	Phospho (STY);X;X;X;X;X;X;X;X;X;X;X;X;X;X;Phospho (STY);X;X;X;X;X;X;X;X;X;X;X;X;X;X;X	XXXXXXXXXXXXXPPPPPPPPPPPPPPPPXX	RS(0.146)S(0.854)AIGIENIQEVQEK	RS(-7.66)S(7.66)AIGIENIQEVQEK	3	3	1.0265	0.29539	0.268536	0.29539	NaN	NaN	0.26826	0.26826	NaN	NaN	NaN	+	1	14.929	3	2	Median	0.33136	0.441813	0.33136	NaN	NaN	0.47956	0.47956	NaN	NaN	NaN	+	1	11.029	Median	3	2	1.1694	1.1694	NaN	NaN	1.8474	1.8474	NaN	NaN	NaN	+	1	18.815	3	2	Median	NaN	NaN	NaN	0.29539	0.29539	NaN	NaN	0.26826	0.26826	NaN	NaN	NaN	+	1	14.929	3	2	Median	0.33136	0.33136	NaN	NaN	0.47956	0.47956	NaN	NaN	NaN	+	1	11.029	3	2	Median	1.1694	1.1694	NaN	NaN	1.8474	1.8474	NaN	NaN	NaN	+	1	18.815	3	2	Median	NaN	NaN	NaN	36278000	21816000	6844100	7617300	NaN	NaN	NaN	36278000	21816000	6844100	7617300	NaN	NaN	NaN						254	181	499	499	16844	20085	43528;43529;43530	66979;66980;66981;66982	43530	66982	20160114_RS_MT_pY_ex3_F14	35959	43530	66982	20160114_RS_MT_pY_ex3_F14	35959	43530	66982	20160114_RS_MT_pY_ex3_F14	35959
sp|P97310|MCM2_MOUSE	32	sp|P97310|MCM2_MOUSE	sp|P97310|MCM2_MOUSE		0.500381	0	6.04334e-06	124.94	91.812	124.94						2;4	S	RRRISDPLTSSPGRSSRRADALTSSPGRDLP	X;X;X;X;Phospho (STY);X;X;X;Phospho (STY);Phospho (STY);Phospho (STY);X;X;X;X;X;X;X;X;X;X;X;X;X;X;X;X;X;X;X;X	XXXXXXXXXXXXXXXXXXXXXXXXXXXXXXX	ISDPLT(0.003)S(0.248)S(0.748)PGRS(0.501)S(0.5)R	IS(-46.39)DPLT(-23.33)S(-4.79)S(4.79)PGRS(0)S(0)R	13	2	0.44883	1.1465	1.04227	NaN	1.1465	0.62306	1.0485	NaN	1.0485	0.71917	NaN		2	NaN	1	0	Median	0.33164	0.442187	NaN	0.33164	0.39424	0.53281	NaN	0.53281	0.77728	NaN		2	NaN	Median	1	0	0.3134	NaN	0.3134	0.66834	0.52291	NaN	0.52291	1.0449	NaN		2	NaN	1	0	Median	NaN	NaN	NaN	1.1465	NaN	1.1465	0.62306	1.0485	NaN	1.0485	0.71917	NaN		2	NaN	1	0	Median	0.33164	NaN	0.33164	0.39424	0.53281	NaN	0.53281	0.77728	NaN		2	NaN	1	0	Median	0.3134	NaN	0.3134	0.66834	0.52291	NaN	0.52291	1.0449	NaN		2	NaN	1	0	Median	NaN	NaN	NaN	22418000	9856300	8116200	4445200	NaN	NaN	NaN	22418000	9856300	8116200	4445200	NaN	NaN	NaN						2299	1355	32	32	8664;16079	10139;19100;19101	22155;41353	33923;63517	22155	33923	20160114_RS_MT_pY_ex3_F4	25070	22155	33923	20160114_RS_MT_pY_ex3_F4	25070	22155	33923	20160114_RS_MT_pY_ex3_F4	25070
sp|Q01320|TOP2A_MOUSE	1211	sp|Q01320|TOP2A_MOUSE	sp|Q01320|TOP2A_MOUSE		1	89.358	8.23645e-05	114.27	112.34	89.358						1	S	KAKGKKAQMCADVLPSPRGKRVIPQVTVEMK	X;X;X;X;X;X;X;X;Oxidation (M);X;X;X;X;X;X;Phospho (STY);X;X;X;X;X;X;X;X;X;X;X;X;X;X;X	XXXXXXPPPPPPPPPPPPXXXXXXXXXXXXX	AQMCADVLPS(1)PR	AQMCADVLPS(89.36)PR	10	2	-0.11608	0.90034	0.818491	0.90034	NaN	NaN	0.93825	0.93825	NaN	NaN	NaN	+	1	11.452	3	0	Median	0.33178	0.442373	0.33178	NaN	NaN	0.53081	0.53081	NaN	NaN	NaN	+	1	23.207	Median	3	0	0.39504	0.39504	NaN	NaN	0.61677	0.61677	NaN	NaN	NaN	+	1	11.462	3	0	Median	NaN	NaN	NaN	0.90034	0.90034	NaN	NaN	0.93825	0.93825	NaN	NaN	NaN	+	1	11.452	3	0	Median	0.33178	0.33178	NaN	NaN	0.53081	0.53081	NaN	NaN	NaN	+	1	23.207	3	0	Median	0.39504	0.39504	NaN	NaN	0.61677	0.61677	NaN	NaN	NaN	+	1	11.462	3	0	Median	NaN	NaN	NaN	10815000	4972900	3742300	2099800	NaN	NaN	NaN	10815000	4972900	3742300	2099800	NaN	NaN	NaN						2451	1428	1211	1211	1342	1593	3497;3498;3499	5454;5455;5456;5457	3499	5457	20160114_RS_MT_pY_ex3_F12	25582	3498	5455	20160114_RS_MT_pY_ex3_F11	24892	3498	5455	20160114_RS_MT_pY_ex3_F11	24892
sp|P27546-2|MAP4_MOUSE;sp|P27546|MAP4_MOUSE;sp|P27546-3|MAP4_MOUSE;sp|P27546-4|MAP4_MOUSE	883;883;883;730	sp|P27546-2|MAP4_MOUSE;sp|P27546-4|MAP4_MOUSE	sp|P27546-2|MAP4_MOUSE		0.74144	7.28048	0.00708453	79.804	32.849	79.804						1	S	PSRSSGALSVDKKPTSTKPSSSAPRVSRLAT	X;X;X;X;X;X;X;X;X;X;X;X;X;X;X;Phospho (STY);X;X;X;X;X;X;X;X;X;X;X;X;X;X;X	XXXXXXXXXXXXPPPPPPPPPPPPPXXXXXX	KPT(0.12)S(0.741)T(0.139)KPSSSAPR	KPT(-7.92)S(7.28)T(-7.28)KPS(-41.66)S(-50.85)S(-55.69)APR	4	3	2.1308	0.6747	0.613364	0.6747	NaN	NaN	0.62736	0.62736	NaN	NaN	NaN		1	NaN	1	1	Median	0.33186	0.44248	0.33186	NaN	NaN	0.48488	0.48488	NaN	NaN	NaN		1	NaN	Median	1	1	0.49187	0.49187	NaN	NaN	0.77849	0.77849	NaN	NaN	NaN		1	NaN	1	1	Median	NaN	NaN	NaN	0.6747	0.6747	NaN	NaN	0.62736	0.62736	NaN	NaN	NaN		1	NaN	1	1	Median	0.33186	0.33186	NaN	NaN	0.48488	0.48488	NaN	NaN	NaN		1	NaN	1	1	Median	0.49187	0.49187	NaN	NaN	0.77849	0.77849	NaN	NaN	NaN		1	NaN	1	1	Median	NaN	NaN	NaN	13075000	4996100	5404400	2674700	NaN	NaN	NaN	13075000	4996100	5404400	2674700	NaN	NaN	NaN						1460	783;784	883;730	883	9597	11256	24648	37741	24648	37741	20160114_RS_MT_pY_ex3_F15	8575	24648	37741	20160114_RS_MT_pY_ex3_F15	8575	24648	37741	20160114_RS_MT_pY_ex3_F15	8575
sp|P43277|H13_MOUSE	18	sp|P43277|H13_MOUSE	sp|P43277|H13_MOUSE		1	77.2462	3.77917e-41	167.72	141.06	98.015						1;2	T	ETAPAAPAAPAPVEKTPVKKKAKKTGAAAGK	X;Phospho (STY);X;X;X;X;X;X;X;X;X;X;X;X;X;Phospho (STY);X;X;X;X;X;X;X;X;X;X;X;X;X;X;X	PPPPPPPPPPPPPPPPPPPPXXXXXXXXXXX	SETAPAAPAAPAPVEKT(1)PVKK	S(-77.25)ET(-80.74)APAAPAAPAPVEKT(77.25)PVKK	17	2	0.38374	1.1481	1.04373	1.1481	0.98135	NaN	0.9624	0.9624	0.84717	NaN	NaN	+	1	10.992	10	0	Median	0.33192	0.44256	0.33192	0.35898	NaN	0.43574	0.43574	0.48555	NaN	NaN	+	1	10.709	Median	10	0	0.26987	0.26987	0.34594	NaN	0.40738	0.40738	0.56415	NaN	NaN	+	1	12.349	10	0	Median	NaN	NaN	NaN	1.1481	1.1481	0.98135	NaN	0.9624	0.9624	0.84717	NaN	NaN	+	1	10.992	10	0	Median	0.33192	0.33192	0.35898	NaN	0.43574	0.43574	0.48555	NaN	NaN	+	1	10.709	10	0	Median	0.26987	0.26987	0.34594	NaN	0.40738	0.40738	0.56415	NaN	NaN	+	1	12.349	10	0	Median	NaN	NaN	NaN	766240000	318580000	347580000	100080000	NaN	NaN	NaN	766240000	318580000	347580000	100080000	NaN	NaN	NaN						9925	912	18	18	17590;17591	21032;21033;21034;21035;21036	46119;46120;46121;46122;46123;46124;46125;46126;46127;46128;46129;46130;46131;46132;46133;46134;46135;46136;46137;46138;46139;46140;46141;46142;46143;46144;46145	71019;71020;71021;71022;71023;71024;71025;71026;71027;71028;71029;71030;71031;71032;71033;71034;71035;71036;71037;71038;71039;71040;71041;71042;71043;71044;71045;71046;71047;71048;71049;71050;71051;71052;71053;71054;71055;71056;71057;71058;71059;71060	46145	71060	20160114_RS_MT_pY_ex3_F14	26199	46128	71037	20160114_RS_MT_pY_ex3_F12	28387	46128	71037	20160114_RS_MT_pY_ex3_F12	28387
sp|Q8BFV3|DUS4_MOUSE	13	sp|Q8BFV3|DUS4_MOUSE	sp|Q8BFV3|DUS4_MOUSE		0.998916	32.9303	0.00486626	61.957	6.7489	61.957						1	S	___MVTMEELREMDCSVLKRLMNRDENGGGG	X;X;X;X;X;X;X;X;X;X;X;X;Oxidation (M);X;X;Phospho (STY);X;X;X;X;X;X;X;X;X;X;X;X;X;X;X	XXXPPPPPPPPPPPPPPPPXXXXXXXXXXXX	MVT(0.001)MEELREMDCS(0.999)VLK	MVT(-32.93)MEELREMDCS(32.93)VLK	13	2	1.0743	0.76065	0.6915	0.76065	NaN	NaN	0.67189	0.67189	NaN	NaN	NaN	+	1	1.1825	2	0	Median	0.33255	0.4434	0.33255	NaN	NaN	0.47192	0.47192	NaN	NaN	NaN	+	1	25.642	Median	2	0	0.46136	0.46136	NaN	NaN	0.74189	0.74189	NaN	NaN	NaN	+	1	7.032	2	0	Median	NaN	NaN	NaN	0.76065	0.76065	NaN	NaN	0.67189	0.67189	NaN	NaN	NaN	+	1	1.1825	2	0	Median	0.33255	0.33255	NaN	NaN	0.47192	0.47192	NaN	NaN	NaN	+	1	25.642	2	0	Median	0.46136	0.46136	NaN	NaN	0.74189	0.74189	NaN	NaN	NaN	+	1	7.032	2	0	Median	NaN	NaN	NaN	224410000	101490000	81326000	41591000	NaN	NaN	NaN	224410000	101490000	81326000	41591000	NaN	NaN	NaN						5626	2570	13	13	12317	14482	30644;30645	47004;47005	30644	47004	20160114_RS_MT_pY_ex3_F2	25641	30644	47004	20160114_RS_MT_pY_ex3_F2	25641	30644	47004	20160114_RS_MT_pY_ex3_F2	25641
sp|Q3TZX8-3|NOL9_MOUSE;sp|Q3TZX8-2|NOL9_MOUSE;sp|Q3TZX8|NOL9_MOUSE	128;128;128	sp|Q3TZX8-3|NOL9_MOUSE	sp|Q3TZX8-3|NOL9_MOUSE		0.999677	34.9034	0.0155443	81.185	49.196	81.185						1	S	HSTPQSRAGRPVRKVSPNVTQPVRDLGSGRV	X;X;X;X;X;X;X;X;X;X;X;X;X;X;X;Phospho (STY);X;X;X;X;X;X;X;X;X;X;X;X;X;X;X	XXXXXXXXXXXXXPPPPPPPPPPPXXXXXXX	KVS(1)PNVTQPVR	KVS(34.9)PNVT(-34.9)QPVR	3	2	0.30044	0.3977	0.361545	0.3977	NaN	NaN	0.36078	0.36078	NaN	NaN	NaN	+	1	NaN	1	1	Median	0.33284	0.443787	0.33284	NaN	NaN	0.47063	0.47063	NaN	NaN	NaN	+	1	NaN	Median	1	1	0.83691	0.83691	NaN	NaN	1.3345	1.3345	NaN	NaN	NaN	+	1	NaN	1	1	Median	NaN	NaN	NaN	0.3977	0.3977	NaN	NaN	0.36078	0.36078	NaN	NaN	NaN	+	1	NaN	1	1	Median	0.33284	0.33284	NaN	NaN	0.47063	0.47063	NaN	NaN	NaN	+	1	NaN	1	1	Median	0.83691	0.83691	NaN	NaN	1.3345	1.3345	NaN	NaN	NaN	+	1	NaN	1	1	Median	NaN	NaN	NaN	14342000	8738800	3118000	2485500	NaN	NaN	NaN	14342000	8738800	3118000	2485500	NaN	NaN	NaN						2834	1587	128	128	9900	11628	25510	39156	25510	39156	20160114_RS_MT_pY_ex3_F13	20332	25510	39156	20160114_RS_MT_pY_ex3_F13	20332	25510	39156	20160114_RS_MT_pY_ex3_F13	20332
sp|O88667|RAD_MOUSE	39	sp|O88667|RAD_MOUSE	sp|O88667|RAD_MOUSE		1	66.9908	5.16096e-07	82.744	65.314	82.744						1	S	RGSTPWGPAPPLHRRSMPVDERDLQAALAPG	X;X;Phospho (STY);X;X;X;X;X;X;X;X;X;X;X;X;Phospho (STY);Oxidation (M);X;X;X;X;X;X;X;X;X;X;X;X;X;X	XXXXXXXXXXXXXXXPPPPPPPPPPPPPPPP	S(1)MPVDERDLQAALAPGSLATTAAGTR	S(66.99)MPVDERDLQAALAPGS(-66.99)LAT(-76)T(-76)AAGT(-80.05)R	1	3	-0.25209	0.57409	0.5219	0.57409	NaN	NaN	0.53955	0.53955	NaN	NaN	NaN	+	1	16.239	7	0	Median	0.33291	0.44388	0.33291	NaN	NaN	0.50373	0.50373	NaN	NaN	NaN	+	1	22.413	Median	7	0	0.56028	0.56028	NaN	NaN	0.91378	0.91378	NaN	NaN	NaN	+	1	15.037	7	0	Median	NaN	NaN	NaN	0.57409	0.57409	NaN	NaN	0.53955	0.53955	NaN	NaN	NaN	+	1	16.239	7	0	Median	0.33291	0.33291	NaN	NaN	0.50373	0.50373	NaN	NaN	NaN	+	1	22.413	7	0	Median	0.56028	0.56028	NaN	NaN	0.91378	0.91378	NaN	NaN	NaN	+	1	15.037	7	0	Median	NaN	NaN	NaN	216260000	113450000	65041000	37763000	NaN	NaN	NaN	216260000	113450000	65041000	37763000	NaN	NaN	NaN						1004	513	39	39	18430	22081;22082	49102;49103;49104;49105;49106;49107;49108;49109;49110	75755;75756;75757;75758;75759;75760;75761;75762;75763;75764;75765;75766;75767;75768	49107	75765	20160114_RS_MT_pY_ex3_F11	43870	49107	75765	20160114_RS_MT_pY_ex3_F11	43870	49107	75765	20160114_RS_MT_pY_ex3_F11	43870
sp|O08784|TCOF_MOUSE	1113	sp|O08784|TCOF_MOUSE	sp|O08784|TCOF_MOUSE		0.991257	20.5061	6.06988e-10	153.14	153.14	86.411						1;2;3	S	DTALPKTGRKEASSGSTPQKPKKLKKSTSSS	X;X;X;X;X;X;X;X;X;X;X;X;Phospho (STY);Phospho (STY);X;Phospho (STY);Phospho (STY);X;X;X;X;X;X;X;X;X;Phospho (STY);Phospho (STY);Phospho (STY);Phospho (STY);Phospho (STY)	XXXXXXXXXXPPPPPPPPPPPPPXXXXXXXX	EAS(1)S(0.991)GS(0.991)T(0.018)PQKPK	EAS(40.25)S(20.51)GS(20.51)T(-20.51)PQKPK	6	2	-0.31567	0.74042	0.673109	0.74042	1.4481	1.1261	0.62951	0.62951	1.2581	0.94458	0.7662	+	1	16.741	2	0	Median	0.33299	0.443987	0.33299	0.85019	0.84076	0.47574	0.47574	1.1862	1.1355	1.1078	+	1	3.3495	Median	2	0	0.43481	0.43481	0.59817	0.77922	0.69264	0.69264	0.943	1.2277	1.2956	+	1	28.174	2	0	Median	0.43157	0.36955	0.38632	0.74042	0.74042	1.4481	1.1261	0.62951	0.62951	1.2581	0.94458	0.7662	+	1	16.741	2	0	Median	0.33299	0.33299	0.85019	0.84076	0.47574	0.47574	1.1862	1.1355	1.1078	+	1	3.3495	2	0	Median	0.43481	0.43481	0.59817	0.77922	0.69264	0.69264	0.943	1.2277	1.2956	+	1	28.174	2	0	Median	0.43157	0.36955	0.38632	886760000	415190000	292370000	179200000	27.024	21.165	15.431	886760000	415190000	292370000	179200000	27.024	21.165	15.431						605	292	1113	1113	3792;3793	4447;4448;4449;4450;4452;4453;4454	9747;9753;9755;9756;9757;9759;9761;9763;9769;9770;9772	14980;14981;14982;14991;14992;14996;14997;14998;15000;15001;15003;15004;15005;15007;15008;15009;15015;15016;15017;15019	9755	14996	20160114_RS_MT_pY_ex3_F1	10855	9761	15004	20160114_RS_MT_pY_ex3_F13	7389	9761	15004	20160114_RS_MT_pY_ex3_F13	7389
sp|P97412|LYST_MOUSE	2099	sp|P97412|LYST_MOUSE	sp|P97412|LYST_MOUSE		0.965735	14.7028	0.000156121	105.58	87.117	92.952						1	S	NIVPQRMAAQMVRSRSLPAFPTYLPLIRAQK	X;X;X;X;X;X;X;X;X;X;X;X;X;X;X;Phospho (STY);X;X;X;X;X;X;X;X;X;X;X;X;X;X;X	XXXXXXXXXXXXXPPPPPPPPPPPPPPPXXX	S(0.033)RS(0.966)LPAFPT(0.002)YLPLIR	S(-14.7)RS(14.7)LPAFPT(-27.93)Y(-51.41)LPLIR	3	3	1.5279	0.81589	0.741718	0.81589	NaN	NaN	0.76529	0.76529	NaN	NaN	NaN	+	1	NaN	1	0	Median	0.33303	0.44404	0.33303	NaN	NaN	0.5142	0.5142	NaN	NaN	NaN	+	1	NaN	Median	1	0	0.4997	0.4997	NaN	NaN	0.84367	0.84367	NaN	NaN	NaN	+	1	NaN	1	0	Median	NaN	NaN	NaN	0.81589	0.81589	NaN	NaN	0.76529	0.76529	NaN	NaN	NaN	+	1	NaN	1	0	Median	0.33303	0.33303	NaN	NaN	0.5142	0.5142	NaN	NaN	NaN	+	1	NaN	1	0	Median	0.4997	0.4997	NaN	NaN	0.84367	0.84367	NaN	NaN	NaN	+	1	NaN	1	0	Median	NaN	NaN	NaN	21170000	6739500	9221000	5209100	NaN	NaN	NaN	21170000	6739500	9221000	5209100	NaN	NaN	NaN						2327	1372	2099	2099	19144	22954	51701;51703	79818;79820	51703	79820	20160114_RS_MT_pY_ex3_F14	71152	51701	79818	20160114_RS_MT_pY_ex3_F14	71160	51701	79818	20160114_RS_MT_pY_ex3_F14	71160
sp|Q8BVE8|NSD2_MOUSE;sp|Q8BVE8-2|NSD2_MOUSE	437;437	sp|Q8BVE8|NSD2_MOUSE	sp|Q8BVE8|NSD2_MOUSE		1	70.5633	0.00217867	117.95	31.067	70.563						1	S	TPPKMAEAEPKRGVGSPAGRKKSTGSAPRSR	X;X;X;X;X;X;X;X;X;X;X;X;X;X;X;Phospho (STY);X;X;X;X;X;X;X;X;X;X;X;X;X;X;X	XXXXXXXXXXXPPPPPPPPPPXXXXXXXXXX	RGVGS(1)PAGRK	RGVGS(70.56)PAGRK	5	3	-0.55776	0.69486	0.631691	0.69486	NaN	NaN	0.64636	0.64636	NaN	NaN	NaN	+	1	11.715	3	1	Median	0.33315	0.4442	0.33315	NaN	NaN	0.4806	0.4806	NaN	NaN	NaN	+	1	22.468	Median	3	1	0.47946	0.47946	NaN	NaN	0.76293	0.76293	NaN	NaN	NaN	+	1	9.137	3	1	Median	NaN	NaN	NaN	0.69486	0.69486	NaN	NaN	0.64636	0.64636	NaN	NaN	NaN	+	1	11.715	3	1	Median	0.33315	0.33315	NaN	NaN	0.4806	0.4806	NaN	NaN	NaN	+	1	22.468	3	1	Median	0.47946	0.47946	NaN	NaN	0.76293	0.76293	NaN	NaN	NaN	+	1	9.137	3	1	Median	NaN	NaN	NaN	62537000	32273000	20654000	9609200	NaN	NaN	NaN	62537000	32273000	20654000	9609200	NaN	NaN	NaN						6245	2796	437	437	15991;15992	18996;18997	41133;41134;41135	63197;63198;63199	41135	63199	20160114_RS_MT_pY_ex3_F16	6636	41133	63197	20160114_RS_MT_pY_ex3_F7	8888	41133	63197	20160114_RS_MT_pY_ex3_F7	8888
sp|O08784|TCOF_MOUSE	154	sp|O08784|TCOF_MOUSE	sp|O08784|TCOF_MOUSE		0.990395	20.1331	2.79651e-07	132.25	132.25	132.25						1	S	HPGSGKTVVHLLSGKSPKKSAEPLANTVLAS	X;X;X;X;X;X;X;X;X;X;X;X;X;X;X;Phospho (STY);X;X;X;X;X;X;X;X;X;X;Phospho (STY);X;X;X;Phospho (STY)	XXXXXXPPPPPPPPPPPPPXXXXXXXXXXXX	TVVHLLS(0.01)GKS(0.99)PKK	T(-120.38)VVHLLS(-20.13)GKS(20.13)PKK	10	3	-0.11712	0.85086	0.773509	0.85086	NaN	NaN	0.75642	0.75642	NaN	NaN	NaN	+	1	13.563	4	0	Median	0.33396	0.44528	0.33396	NaN	NaN	0.45795	0.45795	NaN	NaN	NaN	+	1	12.283	Median	4	0	0.43792	0.43792	NaN	NaN	0.69473	0.69473	NaN	NaN	NaN	+	1	9.9267	4	0	Median	NaN	NaN	NaN	0.85086	0.85086	NaN	NaN	0.75642	0.75642	NaN	NaN	NaN	+	1	13.563	4	0	Median	0.33396	0.33396	NaN	NaN	0.45795	0.45795	NaN	NaN	NaN	+	1	12.283	4	0	Median	0.43792	0.43792	NaN	NaN	0.69473	0.69473	NaN	NaN	NaN	+	1	9.9267	4	0	Median	NaN	NaN	NaN	383340000	173550000	145190000	64601000	NaN	NaN	NaN	383340000	173550000	145190000	64601000	NaN	NaN	NaN						630	292	154	154	21047;21048	25237;25238	57613;57614;57615;57616	88900;88901;88902;88903;88904;88905;88906;88907;88908	57614	88905	20160114_RS_MT_pY_ex3_F16	20027	57614	88905	20160114_RS_MT_pY_ex3_F16	20027	57614	88905	20160114_RS_MT_pY_ex3_F16	20027
sp|Q8CFT2-2|SET1B_MOUSE;sp|Q8CFT2|SET1B_MOUSE	1637;1678	sp|Q8CFT2-2|SET1B_MOUSE	sp|Q8CFT2-2|SET1B_MOUSE		0.799121	5.99502	0.00100348	65.207	38.121	65.207						2	S	RPPKKRHEDLVAPSASPEPSPPQPLFRPRSE	X;X;X;X;X;X;X;X;X;X;X;X;X;X;X;Phospho (STY);X;X;X;Phospho (STY);X;X;X;X;X;X;X;X;X;X;X	XXXXXPPPPPPPPPPPPPPPPPPPPPPPPXX	RHEDLVAPS(0.201)AS(0.799)PEPS(1)PPQPLFRPR	RHEDLVAPS(-6)AS(6)PEPS(33.92)PPQPLFRPR	11	4	-1.3315	0.49709	0.4519	NaN	0.49709	NaN	0.51419	NaN	0.51419	NaN	NaN	+	2	NaN	1	1	Median	0.33423	0.44564	NaN	0.33423	NaN	0.53803	NaN	0.53803	NaN	NaN	+	2	NaN	Median	1	1	0.67238	NaN	0.67238	NaN	1.0524	NaN	1.0524	NaN	NaN	+	2	NaN	1	1	Median	NaN	NaN	NaN	0.49709	NaN	0.49709	NaN	0.51419	NaN	0.51419	NaN	NaN	+	2	NaN	1	1	Median	0.33423	NaN	0.33423	NaN	0.53803	NaN	0.53803	NaN	NaN	+	2	NaN	1	1	Median	0.67238	NaN	0.67238	NaN	1.0524	NaN	1.0524	NaN	NaN	+	2	NaN	1	1	Median	NaN	NaN	NaN	115320000	69723000	28385000	17216000	NaN	NaN	NaN	115320000	69723000	28385000	17216000	NaN	NaN	NaN						6674	3002	1637	1637	16001	19008	41152	63221;63222	41152	63222	20160114_RS_MT_pY_ex3_F16	61138	41152	63222	20160114_RS_MT_pY_ex3_F16	61138	41152	63222	20160114_RS_MT_pY_ex3_F16	61138
sp|Q8CFT2-2|SET1B_MOUSE;sp|Q8CFT2|SET1B_MOUSE	1641;1682	sp|Q8CFT2-2|SET1B_MOUSE	sp|Q8CFT2-2|SET1B_MOUSE		0.999676	33.925	0.00100348	65.207	38.121	65.207						2	S	KRHEDLVAPSASPEPSPPQPLFRPRSEFEEM	X;X;X;X;X;X;X;X;X;X;X;Phospho (STY);X;X;X;Phospho (STY);X;X;X;X;X;X;X;X;X;X;X;X;X;X;X	XPPPPPPPPPPPPPPPPPPPPPPPPXXXXXX	RHEDLVAPS(0.201)AS(0.799)PEPS(1)PPQPLFRPR	RHEDLVAPS(-6)AS(6)PEPS(33.92)PPQPLFRPR	15	4	-1.3315	0.49709	0.4519	NaN	0.49709	NaN	0.51419	NaN	0.51419	NaN	NaN	+	2	NaN	1	1	Median	0.33423	0.44564	NaN	0.33423	NaN	0.53803	NaN	0.53803	NaN	NaN	+	2	NaN	Median	1	1	0.67238	NaN	0.67238	NaN	1.0524	NaN	1.0524	NaN	NaN	+	2	NaN	1	1	Median	NaN	NaN	NaN	0.49709	NaN	0.49709	NaN	0.51419	NaN	0.51419	NaN	NaN	+	2	NaN	1	1	Median	0.33423	NaN	0.33423	NaN	0.53803	NaN	0.53803	NaN	NaN	+	2	NaN	1	1	Median	0.67238	NaN	0.67238	NaN	1.0524	NaN	1.0524	NaN	NaN	+	2	NaN	1	1	Median	NaN	NaN	NaN	115320000	69723000	28385000	17216000	NaN	NaN	NaN	115320000	69723000	28385000	17216000	NaN	NaN	NaN						6675	3002	1641	1641	16001	19008	41152	63221;63222	41152	63222	20160114_RS_MT_pY_ex3_F16	61138	41152	63222	20160114_RS_MT_pY_ex3_F16	61138	41152	63222	20160114_RS_MT_pY_ex3_F16	61138
sp|Q80YR7|CLSPN_MOUSE	81	sp|Q80YR7|CLSPN_MOUSE	sp|Q80YR7|CLSPN_MOUSE		0.76467	7.63796	0.00280388	47.534	30.136	47.534					+	2	Y	DSEAEDRDDAPEKPTYDDSAEDTQENLHSGK	X;X;X;X;X;X;X;X;X;X;X;X;X;X;Phospho (STY);Phospho (STY);X;X;X;X;X;X;X;X;X;X;X;X;X;X;X	PPPPPPPPPPPPPPPPPPPPPPPPPPPPPPP	VLQDS(0.114)DS(0.114)EAEDRDDAPEKPT(0.778)Y(0.765)DDS(0.217)AEDT(0.011)QENLHSGK	VLQDS(-10.31)DS(-10.31)EAEDRDDAPEKPT(8.03)Y(7.64)DDS(-7.64)AEDT(-22.23)QENLHS(-40.25)GK	21	4	-2.1217	1.0369	0.942636	NaN	1.0369	NaN	0.9434	NaN	0.9434	NaN	NaN	+	2	NaN	1	1	Median	0.33446	0.445947	NaN	0.33446	NaN	0.47822	NaN	0.47822	NaN	NaN	+	2	NaN	Median	1	1	0.32256	NaN	0.32256	NaN	0.5207	NaN	0.5207	NaN	NaN	+	2	NaN	1	1	Median	NaN	NaN	NaN	1.0369	NaN	1.0369	NaN	0.9434	NaN	0.9434	NaN	NaN	+	2	NaN	1	1	Median	0.33446	NaN	0.33446	NaN	0.47822	NaN	0.47822	NaN	NaN	+	2	NaN	1	1	Median	0.32256	NaN	0.32256	NaN	0.5207	NaN	0.5207	NaN	NaN	+	2	NaN	1	1	Median	NaN	NaN	NaN	156660000	41415000	98205000	17038000	NaN	NaN	NaN	156660000	41415000	98205000	17038000	NaN	NaN	NaN						11151	2546	81	81	21728	25978	58843	90832	58843	90832	20160114_RS_MT_pY_ex3_F7	24045	58843	90832	20160114_RS_MT_pY_ex3_F7	24045	58843	90832	20160114_RS_MT_pY_ex3_F7	24045
sp|Q4VAC9|PKHG3_MOUSE;sp|Q4VAC9-2|PKHG3_MOUSE;sp|Q4VAC9-5|PKHG3_MOUSE	1136;1135;523	sp|Q4VAC9|PKHG3_MOUSE	sp|Q4VAC9|PKHG3_MOUSE		0.981006	17.0525	0.00181706	106.31	51.211	69.024						2;3	S	KSSAAVETSPRRFSFSPSAVSPRTTSPGARS	X;X;X;X;X;X;X;X;X;X;X;X;X;Phospho (STY);X;Phospho (STY);X;X;X;X;Phospho (STY);X;X;X;X;X;X;X;X;X;X	XXXXXXXXXXXPPPPPPPPPPPPXXXXXXXX	RFS(1)FS(0.981)PS(0.036)AVS(0.983)PR	RFS(35.36)FS(17.05)PS(-17.05)AVS(17.49)PR	5	2	-0.15237	0.95307	0.866427	NaN	0.95307	0.95517	0.89248	NaN	0.89248	0.89435	NaN		2	13.87	3	0	Median	0.33513	0.44684	NaN	0.33513	0.385	0.51747	NaN	0.51747	0.61519	NaN		2	25.347	Median	3	0	0.39222	NaN	0.39222	0.38866	0.66386	NaN	0.66386	0.64128	NaN		2	13.154	3	0	Median	NaN	NaN	NaN	0.95307	NaN	0.95307	0.95517	0.89248	NaN	0.89248	0.89435	NaN		2	13.87	3	0	Median	0.33513	NaN	0.33513	0.385	0.51747	NaN	0.51747	0.61519	NaN		2	25.347	3	0	Median	0.39222	NaN	0.39222	0.38866	0.66386	NaN	0.66386	0.64128	NaN		2	13.154	3	0	Median	NaN	NaN	NaN	100600000	37709000	44061000	18832000	NaN	NaN	NaN	100600000	37709000	44061000	18832000	NaN	NaN	NaN						3254	1736	1136	1136	15844	18803;18804	40629;40630;40631;40632;40633;40634;40635;40644;40647;40648	62398;62399;62400;62401;62402;62403;62404;62405;62406;62407;62408;62419;62420;62425;62426;62427;62428	40634	62406	20160114_RS_MT_pY_ex3_F9	44509	40631	62402	20160114_RS_MT_pY_ex3_F2	39179	40629	62399	20160114_RS_MT_pY_ex3_F1	36060
sp|Q8BTI8-2|SRRM2_MOUSE;sp|Q8BTI8|SRRM2_MOUSE;sp|Q8BTI8-3|SRRM2_MOUSE	1299;1395;1395	sp|Q8BTI8-2|SRRM2_MOUSE	sp|Q8BTI8-2|SRRM2_MOUSE		0.502642	0	0.00333869	94.781	12.287	94.781						2	S	SPELKDGLPRTPSRRSRSGSSPGLRDGSGTP	Phospho (STY);X;X;X;X;X;X;X;X;X;X;X;X;X;X;Phospho (STY);X;Phospho (STY);X;Phospho (STY);Phospho (STY);X;X;X;X;X;X;X;X;X;X	XXXXXXXXXXXXXXXPPPPPPPPPPXXXXXX	S(0.503)RS(0.503)GS(0.497)S(0.497)PGLR	S(0)RS(0)GS(0)S(0)PGLR	1	2	-1.0533	1.2072	1.09745	NaN	1.2072	NaN	1.1178	NaN	1.1178	NaN	NaN		2	NaN	1	1	Median	0.33513	0.44684	NaN	0.33513	NaN	0.49653	NaN	0.49653	NaN	NaN		2	NaN	Median	1	1	0.27761	NaN	0.27761	NaN	0.4433	NaN	0.4433	NaN	NaN		2	NaN	1	1	Median	NaN	NaN	NaN	1.2072	NaN	1.2072	NaN	1.1178	NaN	1.1178	NaN	NaN		2	NaN	1	1	Median	0.33513	NaN	0.33513	NaN	0.49653	NaN	0.49653	NaN	NaN		2	NaN	1	1	Median	0.27761	NaN	0.27761	NaN	0.4433	NaN	0.4433	NaN	NaN		2	NaN	1	1	Median	NaN	NaN	NaN	10744000	4083400	5052300	1608600	NaN	NaN	NaN	10744000	4083400	5052300	1608600	NaN	NaN	NaN						6149	2767	1299	1299	19128;19129	22935;22936	51661	79770	51661	79770	20160114_RS_MT_pY_ex3_F5	12523	51661	79770	20160114_RS_MT_pY_ex3_F5	12523	51661	79770	20160114_RS_MT_pY_ex3_F5	12523
sp|Q3UHX0|NOL8_MOUSE	812	sp|Q3UHX0|NOL8_MOUSE	sp|Q3UHX0|NOL8_MOUSE		0.999928	41.5234	9.57002e-06	136.27	79.548	126.34						1	S	QSCPEKELMKESVSKSPGKLFDSSDDEDSDS	X;X;X;X;X;X;X;X;X;X;X;X;X;X;X;Phospho (STY);X;X;X;X;X;X;Phospho (STY);Phospho (STY);X;X;X;X;Phospho (STY);X;X	XXXXXXXXXXPPPPPPPPPXXXXXXXXXXXX	ESVSKS(1)PGK	ES(-59.13)VS(-41.52)KS(41.52)PGK	6	2	0.82479	1.4269	1.29718	1.4269	NaN	NaN	1.2358	1.2358	NaN	NaN	NaN	+	1	14.802	2	0	Median	0.33516	0.44688	0.33516	NaN	NaN	0.44604	0.44604	NaN	NaN	NaN	+	1	15.914	Median	2	0	0.24844	0.24844	NaN	NaN	0.38406	0.38406	NaN	NaN	NaN	+	1	21.331	2	0	Median	NaN	NaN	NaN	1.4269	1.4269	NaN	NaN	1.2358	1.2358	NaN	NaN	NaN	+	1	14.802	2	0	Median	0.33516	0.33516	NaN	NaN	0.44604	0.44604	NaN	NaN	NaN	+	1	15.914	2	0	Median	0.24844	0.24844	NaN	NaN	0.38406	0.38406	NaN	NaN	NaN	+	1	21.331	2	0	Median	NaN	NaN	NaN	11357000	4431700	5427700	1497400	NaN	NaN	NaN	11357000	4431700	5427700	1497400	NaN	NaN	NaN						2971	1647	812	812	4960	5809	12665;12666	19435;19436;19437;19438	12666	19438	20160114_RS_MT_pY_ex3_F14	6596	12665	19435	20160114_RS_MT_pY_ex3_F13	6945	12665	19435	20160114_RS_MT_pY_ex3_F13	6945
sp|Q6PFD9|NUP98_MOUSE	673	sp|Q6PFD9|NUP98_MOUSE	sp|Q6PFD9|NUP98_MOUSE		1	74.0484	2.34902e-08	115.06	78.747	104.01						2	S	FYTNPIAKPIPQTPESVGNKNNSSSNVEDTI	X;X;X;X;X;X;X;X;X;X;X;X;Phospho (STY);X;X;Phospho (STY);X;X;X;X;X;X;X;X;X;X;X;X;X;X;X	PPPPPPPPPPPPPPPPPPPPXXXXXXXXXXX	FYTNPIAKPIPQT(1)PES(1)VGNK	FY(-66.32)T(-57.35)NPIAKPIPQT(57.35)PES(74.05)VGNK	16	3	0.53267	0.84138	0.764891	NaN	0.84138	NaN	0.72513	NaN	0.72513	NaN	NaN	+	2	21.254	7	0	Median	0.33563	0.447507	NaN	0.33563	NaN	0.42308	NaN	0.42308	NaN	NaN	+	2	22.189	Median	7	0	0.4227	NaN	0.4227	NaN	0.68933	NaN	0.68933	NaN	NaN	+	2	30.01	7	0	Median	NaN	NaN	NaN	0.84138	NaN	0.84138	NaN	0.72513	NaN	0.72513	NaN	NaN	+	2	21.254	7	0	Median	0.33563	NaN	0.33563	NaN	0.42308	NaN	0.42308	NaN	NaN	+	2	22.189	7	0	Median	0.4227	NaN	0.4227	NaN	0.68933	NaN	0.68933	NaN	NaN	+	2	30.01	7	0	Median	NaN	NaN	NaN	59742000	27060000	22796000	9886500	NaN	NaN	NaN	59742000	27060000	22796000	9886500	NaN	NaN	NaN						4834	2287	673	673	5706	6676;6677	14462;14463;14464;14465;14466;14467;14468;14469	22263;22264;22265;22266;22267;22268;22269;22270;22271;22272;22273;22274;22275;22276	14464	22268	20160114_RS_MT_pY_ex3_F3	33349	14468	22275	20160114_RS_MT_pY_ex3_F11	36515	14468	22275	20160114_RS_MT_pY_ex3_F11	36515
sp|Q9R207|NBN_MOUSE	58	sp|Q9R207|NBN_MOUSE	sp|Q9R207|NBN_MOUSE		0.925096	11.1846	8.61202e-38	161.14	161.14	132.42						1	S	RNHAVLTVNFPVTSLSQTDEIPTLTIKDNSK	X;X;X;X;X;X;X;X;X;X;X;X;X;X;X;Phospho (STY);X;X;X;X;X;X;X;X;X;X;X;X;X;X;X	XPPPPPPPPPPPPPPPPPPPPPPPPPPXXXX	NHAVLTVNFPVTS(0.004)LS(0.925)QT(0.07)DEIPTLTIK	NHAVLT(-86.71)VNFPVT(-37.23)S(-23.71)LS(11.18)QT(-11.18)DEIPT(-34.38)LT(-44.81)IK	15	3	0.75495	1.0418	0.947091	1.0418	NaN	NaN	0.89101	0.89101	NaN	NaN	NaN	+	1	13.037	2	0	Median	0.3368	0.449067	0.3368	NaN	NaN	0.42503	0.42503	NaN	NaN	NaN	+	1	29.06	Median	2	0	0.38081	0.38081	NaN	NaN	0.54776	0.54776	NaN	NaN	NaN	+	1	6.9847	2	0	Median	NaN	NaN	NaN	1.0418	1.0418	NaN	NaN	0.89101	0.89101	NaN	NaN	NaN	+	1	13.037	2	0	Median	0.3368	0.3368	NaN	NaN	0.42503	0.42503	NaN	NaN	NaN	+	1	29.06	2	0	Median	0.38081	0.38081	NaN	NaN	0.54776	0.54776	NaN	NaN	NaN	+	1	6.9847	2	0	Median	NaN	NaN	NaN	288620000	116500000	123080000	49038000	NaN	NaN	NaN	288620000	116500000	123080000	49038000	NaN	NaN	NaN						9364	4551	58	58	12763	15081	32139;32140	49264;49265;49266	32139	49264	20160114_RS_MT_pY_ex3_F13	81903	32140	49265	20160114_RS_MT_pY_ex3_F14	71321	32140	49265	20160114_RS_MT_pY_ex3_F14	71321
sp|P55200-2|KMT2A_MOUSE;sp|P55200|KMT2A_MOUSE	2194;2197	sp|P55200-2|KMT2A_MOUSE	sp|P55200-2|KMT2A_MOUSE		0.910535	10.009	0.000730498	102.39	95.073	102.39						1;2	S	PLLSSGLRSIGSRRHSTSSLSPLRSKLRIMS	X;X;X;X;X;X;X;X;X;X;X;X;X;X;X;Phospho (STY);X;X;X;X;Phospho (STY);X;X;X;X;X;X;X;X;X;X	XXXXXXXXXXXXXPPPPPPPPPPPPPXXXXX	RHS(0.911)T(0.078)S(0.013)S(0.166)LS(0.833)PLR	RHS(10.01)T(-10.01)S(-18.34)S(-6.63)LS(6.63)PLR	3	3	-0.081273	0.77303	0.702755	NaN	0.77303	NaN	0.72165	NaN	0.72165	NaN	NaN	+	2	NaN	1	0	Median	0.33712	0.449493	NaN	0.33712	NaN	0.48527	NaN	0.48527	NaN	NaN	+	2	NaN	Median	1	0	0.39061	NaN	0.39061	NaN	0.6214	NaN	0.6214	NaN	NaN	+	2	NaN	1	0	Median	NaN	NaN	NaN	0.77303	NaN	0.77303	NaN	0.72165	NaN	0.72165	NaN	NaN	+	2	NaN	1	0	Median	0.33712	NaN	0.33712	NaN	0.48527	NaN	0.48527	NaN	NaN	+	2	NaN	1	0	Median	0.39061	NaN	0.39061	NaN	0.6214	NaN	0.6214	NaN	NaN	+	2	NaN	1	0	Median	NaN	NaN	NaN	35457000	19349000	12065000	4043100	NaN	NaN	NaN	35457000	19349000	12065000	4043100	NaN	NaN	NaN						1912	1062	2194	2194	16027;16028	19043;19044;19045	41218;41219;41220	63307;63308;63309;63310;63311	41218	63309	20160114_RS_MT_pY_ex3_F15	26150	41218	63309	20160114_RS_MT_pY_ex3_F15	26150	41218	63309	20160114_RS_MT_pY_ex3_F15	26150
sp|P55200-2|KMT2A_MOUSE;sp|P55200|KMT2A_MOUSE	2199;2202	sp|P55200-2|KMT2A_MOUSE	sp|P55200-2|KMT2A_MOUSE		0.987783	19.5197	0.000730498	102.39	95.073	78.674						2	S	GLRSIGSRRHSTSSLSPLRSKLRIMSPVRTG	X;X;X;X;X;X;X;X;X;X;Phospho (STY);X;X;X;X;Phospho (STY);X;X;X;X;X;X;X;X;X;X;X;X;X;X;X	XXXXXXXXPPPPPPPPPPPPPXXXXXXXXXX	RHS(0.817)T(0.164)S(0.017)S(0.011)LS(0.988)PLRS(0.002)K	RHS(6.94)T(-6.94)S(-16.81)S(-19.52)LS(19.52)PLRS(-26.99)K	8	3	-0.10167	0.77303	0.702755	NaN	0.77303	NaN	0.72165	NaN	0.72165	NaN	NaN	+	2	NaN	1	0	Median	0.33712	0.449493	NaN	0.33712	NaN	0.48527	NaN	0.48527	NaN	NaN	+	2	NaN	Median	1	0	0.39061	NaN	0.39061	NaN	0.6214	NaN	0.6214	NaN	NaN	+	2	NaN	1	0	Median	NaN	NaN	NaN	0.77303	NaN	0.77303	NaN	0.72165	NaN	0.72165	NaN	NaN	+	2	NaN	1	0	Median	0.33712	NaN	0.33712	NaN	0.48527	NaN	0.48527	NaN	NaN	+	2	NaN	1	0	Median	0.39061	NaN	0.39061	NaN	0.6214	NaN	0.6214	NaN	NaN	+	2	NaN	1	0	Median	NaN	NaN	NaN	35457000	19349000	12065000	4043100	NaN	NaN	NaN	35457000	19349000	12065000	4043100	NaN	NaN	NaN						1913	1062	2199	2199	16027;16028	19043;19044;19045	41218;41220	63307;63308;63309;63311	41220	63311	20160114_RS_MT_pY_ex3_F8	14492	41218	63309	20160114_RS_MT_pY_ex3_F15	26150	41218	63309	20160114_RS_MT_pY_ex3_F15	26150
sp|Q9EST3-2|4ET_MOUSE;sp|Q9EST3|4ET_MOUSE	76;76	sp|Q9EST3-2|4ET_MOUSE	sp|Q9EST3-2|4ET_MOUSE		0.821434	6.39718	0.000434977	66.939	65.298	66.939						2	S	DPEKWHASLYPASGRSSPVESLKKESESDRP	X;X;X;X;X;X;X;X;X;X;X;X;Phospho (STY);X;X;Phospho (STY);Phospho (STY);X;X;X;X;X;X;X;X;X;X;X;X;X;X	XXXXPPPPPPPPPPPPPPPPPPPPXXXXXXX	WHAS(0.006)LY(0.031)PAS(0.313)GRS(0.821)S(0.821)PVES(0.007)LKK	WHAS(-24.71)LY(-18.38)PAS(-6.4)GRS(6.4)S(6.4)PVES(-23.18)LKK	12	4	-0.74344	1.0492	0.953818	NaN	1.0492	NaN	0.96501	NaN	0.96501	NaN	NaN	+	2	8.5687	2	0	Median	0.33715	0.449533	NaN	0.33715	NaN	0.48731	NaN	0.48731	NaN	NaN	+	2	5.0107	Median	2	0	0.31663	NaN	0.31663	NaN	0.5061	NaN	0.5061	NaN	NaN	+	2	3.8946	2	0	Median	NaN	NaN	NaN	1.0492	NaN	1.0492	NaN	0.96501	NaN	0.96501	NaN	NaN	+	2	8.5687	2	0	Median	0.33715	NaN	0.33715	NaN	0.48731	NaN	0.48731	NaN	NaN	+	2	5.0107	2	0	Median	0.31663	NaN	0.31663	NaN	0.5061	NaN	0.5061	NaN	NaN	+	2	3.8946	2	0	Median	NaN	NaN	NaN	921980000	393360000	403800000	124820000	NaN	NaN	NaN	921980000	393360000	403800000	124820000	NaN	NaN	NaN						8871	4310	76	76	19413;22453;22454	23308;26800;26801;26802	60414;60416;60417;60418;60419	93296;93297;93298;93300;93301;93302;93303	60414	93297	20160114_RS_MT_pY_ex3_F7	31268	60414	93297	20160114_RS_MT_pY_ex3_F7	31268	60414	93297	20160114_RS_MT_pY_ex3_F7	31268
sp|P80315|TCPD_MOUSE	22	sp|P80315|TCPD_MOUSE	sp|P80315|TCPD_MOUSE		0.999609	34.0715	0.00173479	87.519	80.387	87.519						1	S	SRSGAPTAGPGSRGKSAYQDRDKPAQIRFSN	X;X;X;X;X;X;X;X;X;X;X;Phospho (STY);X;X;X;Phospho (STY);X;X;X;X;X;X;X;X;X;X;X;X;X;X;X	XXXXXXXXXXXXXXXPPPPPPPPPPPPPXXX	S(1)AYQDRDKPAQIR	S(34.07)AY(-34.07)QDRDKPAQIR	1	3	0.13751	0.89901	0.817282	0.89901	NaN	NaN	0.8812	0.8812	NaN	NaN	0.94039	+	1	9.2711	2	0	Median	0.33733	0.449773	0.33733	NaN	NaN	0.5523	0.5523	NaN	NaN	0.87567	+	1	43.531	Median	2	0	0.39659	0.39659	NaN	NaN	0.63048	0.63048	NaN	NaN	0.92348	+	1	19.428	2	0	Median	0	0	0	0.89901	0.89901	NaN	NaN	0.8812	0.8812	NaN	NaN	0.94039	+	1	9.2711	2	0	Median	0.33733	0.33733	NaN	NaN	0.5523	0.5523	NaN	NaN	0.87567	+	1	43.531	2	0	Median	0.39659	0.39659	NaN	NaN	0.63048	0.63048	NaN	NaN	0.92348	+	1	19.428	2	0	Median	0	0	0	95035000	39490000	37947000	17599000	0.47341	0.46813	0.33597	95035000	39490000	37947000	17599000	0.47341	0.46813	0.33597						2228	1329	22	22	17320	20690	45211;45212	69657;69658;69659;69660	45211	69657	20160114_RS_MT_pY_ex3_F7	13162	45211	69657	20160114_RS_MT_pY_ex3_F7	13162	45211	69657	20160114_RS_MT_pY_ex3_F7	13162
sp|Q8K298|ANLN_MOUSE	637	sp|Q8K298|ANLN_MOUSE	sp|Q8K298|ANLN_MOUSE		0.998225	27.5014	1.79346e-14	145.82	117.88	132.5						1	S	SSPPSELRDSNLSAASPKPGKFQRTRVPRAE	X;X;X;X;X;X;X;X;X;X;X;X;X;X;X;Phospho (STY);X;X;X;X;X;X;X;X;X;X;X;X;X;X;X	XXXXXXXXPPPPPPPPPPPPPXXXXXXXXXX	DSNLS(0.002)AAS(0.998)PKPGK	DS(-84.08)NLS(-27.5)AAS(27.5)PKPGK	8	2	1.0563	0.63323	0.575664	0.63323	NaN	NaN	0.53448	0.53448	NaN	NaN	NaN	+	1	17.295	2	0	Median	0.33747	0.44996	0.33747	NaN	NaN	0.453	0.453	NaN	NaN	NaN	+	1	17.041	Median	2	0	0.52489	0.52489	NaN	NaN	0.82842	0.82842	NaN	NaN	NaN	+	1	3.7946	2	0	Median	NaN	NaN	NaN	0.63323	0.63323	NaN	NaN	0.53448	0.53448	NaN	NaN	NaN	+	1	17.295	2	0	Median	0.33747	0.33747	NaN	NaN	0.453	0.453	NaN	NaN	NaN	+	1	17.041	2	0	Median	0.52489	0.52489	NaN	NaN	0.82842	0.82842	NaN	NaN	NaN	+	1	3.7946	2	0	Median	NaN	NaN	NaN	26408000	12758000	8957100	4693300	NaN	NaN	NaN	26408000	12758000	8957100	4693300	NaN	NaN	NaN						7002	3135	637	637	3370	3955	8613;8615	13228;13229;13233;13234	8615	13234	20160114_RS_MT_pY_ex3_F14	13281	8613	13229	20160114_RS_MT_pY_ex3_F5	14361	8613	13229	20160114_RS_MT_pY_ex3_F5	14361
sp|Q3UMY5|EMAL4_MOUSE	146	sp|Q3UMY5|EMAL4_MOUSE	sp|Q3UMY5|EMAL4_MOUSE		0.863262	8.00313	0.000446759	84.41	56.732	72.523						1	S	DSHSNDQSPQIRASPSPQPSSQPLQINRQTP	X;X;X;X;X;X;X;X;X;X;X;X;X;X;X;Phospho (STY);X;X;X;X;X;X;X;X;X;X;X;X;X;X;X	XXXXXXXXXXXXPPPPPPPPPPPPPPPPXXX	AS(0.137)PS(0.863)PQPSSQPLQINR	AS(-8)PS(8)PQPS(-48.04)S(-51.81)QPLQINR	4	2	-0.66124	0.86499	0.786355	0.86499	NaN	NaN	0.90163	0.90163	NaN	NaN	1.0019	+	1	6.9233	3	0	Median	0.33852	0.45136	0.33852	NaN	NaN	0.53953	0.53953	NaN	NaN	0.99533	+	1	26.487	Median	3	0	0.4811	0.4811	NaN	NaN	0.73549	0.73549	NaN	NaN	1.0281	+	1	31.593	3	0	Median	0	0	0	0.86499	0.86499	NaN	NaN	0.90163	0.90163	NaN	NaN	1.0019	+	1	6.9233	3	0	Median	0.33852	0.33852	NaN	NaN	0.53953	0.53953	NaN	NaN	0.99533	+	1	26.487	3	0	Median	0.4811	0.4811	NaN	NaN	0.73549	0.73549	NaN	NaN	1.0281	+	1	31.593	3	0	Median	0	0	0	9515800	3910000	3184600	2421200	0.14576	0.149	0.15115	9515800	3910000	3184600	2421200	0.14576	0.149	0.15115						3067	1671	146	146	1591	1895	4187;4188;4189	6509;6510;6511;6512;6513;6514;6515	4187	6509	20160114_RS_MT_pY_ex3_F2	25232	4188	6511	20160114_RS_MT_pY_ex3_F3	24926	4188	6511	20160114_RS_MT_pY_ex3_F3	24926
sp|Q6A065|CE170_MOUSE	499	sp|Q6A065|CE170_MOUSE	sp|Q6A065|CE170_MOUSE		0.716045	3.67041	4.43407e-09	92.499	59.603	92.499					+	1;2	Y	SSEKDNDDDQSDKGTYTIELENPNSEEVEAR	Phospho (STY);Phospho (STY);X;X;X;X;X;X;X;X;X;X;X;X;Phospho (STY);Phospho (STY);X;X;X;X;X;X;X;X;X;X;X;X;X;X;X	XXXXPPPPPPPPPPPPPPPPPPPPPPPPPPP	DNDDDQS(0.112)DKGT(0.764)Y(0.716)T(0.408)IELENPNSEEVEAR	DNDDDQS(-9.87)DKGT(4.54)Y(3.67)T(-3.67)IELENPNS(-54.43)EEVEAR	12	3	-0.034694	0.69824	0.634764	0.69824	0.92613	NaN	0.64925	0.64925	0.81451	NaN	NaN		1	NaN	1	1	Median	0.33873	0.45164	0.33873	0.56014	NaN	0.49491	0.49491	0.80852	NaN	NaN		1	NaN	Median	1	1	0.48512	0.48512	0.61582	NaN	0.76781	0.76781	1.0135	NaN	NaN		1	NaN	1	1	Median	NaN	NaN	NaN	0.69824	0.69824	0.92613	NaN	0.64925	0.64925	0.81451	NaN	NaN		1	NaN	1	1	Median	0.33873	0.33873	0.56014	NaN	0.49491	0.49491	0.80852	NaN	NaN		1	NaN	1	1	Median	0.48512	0.48512	0.61582	NaN	0.76781	0.76781	1.0135	NaN	NaN		1	NaN	1	1	Median	NaN	NaN	NaN	140110000	45658000	70229000	24224000	NaN	NaN	NaN	140110000	45658000	70229000	24224000	NaN	NaN	NaN						11138	2150	499	499	3003;3004	3505;3506;3507;3508;3509	7565;7566;7568;7569;7570;7575	11642;11643;11644;11646;11647;11648;11655	7568	11646	20160114_RS_MT_pY_ex3_F11	39702	7568	11646	20160114_RS_MT_pY_ex3_F11	39702	7568	11646	20160114_RS_MT_pY_ex3_F11	39702
sp|Q9ERS7|ILRL2_MOUSE	304	sp|Q9ERS7|ILRL2_MOUSE	sp|Q9ERS7|ILRL2_MOUSE		0.978899	16.6212	0.00780195	63.864	13.755	63.864						2	T	TNVSLRDQIRYTVNITFLKVKMEDYGRPFTC	X;X;X;X;X;X;X;X;X;X;Phospho (STY);X;X;Deamidation (NQ);X;Phospho (STY);X;X;X;X;X;X;X;X;X;X;X;X;X;X;X	XXXXXXXXXXPPPPPPPPPPPXXXXXXXXXX	Y(0.99)T(0.031)VNIT(0.979)FLKVK	Y(20)T(-16.62)VNIT(16.62)FLKVK	6	2	1.6039	0.71032	0.645745	NaN	0.71032	NaN	0.62556	NaN	0.62556	NaN	NaN	+	2	NaN	1	1	Median	0.33882	0.45176	NaN	0.33882	NaN	0.41288	NaN	0.41288	NaN	NaN	+	2	NaN	Median	1	1	0.477	NaN	0.477	NaN	0.69342	NaN	0.69342	NaN	NaN	+	2	NaN	1	1	Median	NaN	NaN	NaN	0.71032	NaN	0.71032	NaN	0.62556	NaN	0.62556	NaN	NaN	+	2	NaN	1	1	Median	0.33882	NaN	0.33882	NaN	0.41288	NaN	0.41288	NaN	NaN	+	2	NaN	1	1	Median	0.477	NaN	0.477	NaN	0.69342	NaN	0.69342	NaN	NaN	+	2	NaN	1	1	Median	NaN	NaN	NaN	16465000	8555800	5768500	2140800	NaN	NaN	NaN	16465000	8555800	5768500	2140800	NaN	NaN	NaN						10928	4295	304	304	22953	27364	61299	94611	61299	94611	20160117_RS_MT_ex3_input_1_160126121952	27871	61299	94611	20160117_RS_MT_ex3_input_1_160126121952	27871	61299	94611	20160117_RS_MT_ex3_input_1_160126121952	27871
sp|Q9ERS7|ILRL2_MOUSE	299	sp|Q9ERS7|ILRL2_MOUSE	sp|Q9ERS7|ILRL2_MOUSE		0.990314	20.0028	0.00780195	63.864	13.755	63.864						2	Y	QEGIETNVSLRDQIRYTVNITFLKVKMEDYG	X;X;X;X;X;X;X;X;X;X;X;X;X;X;X;Phospho (STY);X;X;Deamidation (NQ);X;Phospho (STY);X;X;X;X;X;X;X;X;X;X	XXXXXXXXXXXXXXXPPPPPPPPPPPXXXXX	Y(0.99)T(0.031)VNIT(0.979)FLKVK	Y(20)T(-16.62)VNIT(16.62)FLKVK	1	2	1.6039	0.71032	0.645745	NaN	0.71032	NaN	0.62556	NaN	0.62556	NaN	NaN	+	2	NaN	1	1	Median	0.33882	0.45176	NaN	0.33882	NaN	0.41288	NaN	0.41288	NaN	NaN	+	2	NaN	Median	1	1	0.477	NaN	0.477	NaN	0.69342	NaN	0.69342	NaN	NaN	+	2	NaN	1	1	Median	NaN	NaN	NaN	0.71032	NaN	0.71032	NaN	0.62556	NaN	0.62556	NaN	NaN	+	2	NaN	1	1	Median	0.33882	NaN	0.33882	NaN	0.41288	NaN	0.41288	NaN	NaN	+	2	NaN	1	1	Median	0.477	NaN	0.477	NaN	0.69342	NaN	0.69342	NaN	NaN	+	2	NaN	1	1	Median	NaN	NaN	NaN	16465000	8555800	5768500	2140800	NaN	NaN	NaN	16465000	8555800	5768500	2140800	NaN	NaN	NaN						11203	4295	299	299	22953	27364	61299	94611	61299	94611	20160117_RS_MT_ex3_input_1_160126121952	27871	61299	94611	20160117_RS_MT_ex3_input_1_160126121952	27871	61299	94611	20160117_RS_MT_ex3_input_1_160126121952	27871
sp|Q5U5Q9|UIMC1_MOUSE;sp|Q5U5Q9-2|UIMC1_MOUSE;sp|Q5U5Q9-3|UIMC1_MOUSE	44;44;44	sp|Q5U5Q9|UIMC1_MOUSE	sp|Q5U5Q9|UIMC1_MOUSE		0.984625	17.9963	0.00671448	69.47	33.543	69.47						2	S	SIKKKRRLEDLLIVISDSDGEETKEENGLQK	X;X;X;X;X;X;X;X;X;X;X;X;X;X;X;Phospho (STY);X;Phospho (STY);X;X;X;X;X;X;X;X;X;X;X;X;X	XXXXXPPPPPPPPPPPPPPPPPPPXXXXXXX	RRLEDLLIVIS(0.985)DS(0.985)DGEET(0.031)K	RRLEDLLIVIS(18)DS(18)DGEET(-18)K	11	3	2.422	0.92864	0.844218	NaN	0.92864	NaN	0.88062	NaN	0.88062	NaN	NaN	+	2	13.74	2	2	Median	0.33883	0.451773	NaN	0.33883	NaN	0.53511	NaN	0.53511	NaN	NaN	+	2	14.831	Median	2	2	0.36486	NaN	0.36486	NaN	0.55666	NaN	0.55666	NaN	NaN	+	2	1.0914	2	2	Median	NaN	NaN	NaN	0.92864	NaN	0.92864	NaN	0.88062	NaN	0.88062	NaN	NaN	+	2	13.74	2	2	Median	0.33883	NaN	0.33883	NaN	0.53511	NaN	0.53511	NaN	NaN	+	2	14.831	2	2	Median	0.36486	NaN	0.36486	NaN	0.55666	NaN	0.55666	NaN	NaN	+	2	1.0914	2	2	Median	NaN	NaN	NaN	59631000	16422000	33436000	9773500	NaN	NaN	NaN	59631000	16422000	33436000	9773500	NaN	NaN	NaN						3624	1836	44	44	16661	19860	43093;43094	66317;66318	43093	66317	20160114_RS_MT_pY_ex3_F8	43693	43093	66317	20160114_RS_MT_pY_ex3_F8	43693	43093	66317	20160114_RS_MT_pY_ex3_F8	43693
sp|Q5U5Q9|UIMC1_MOUSE;sp|Q5U5Q9-2|UIMC1_MOUSE;sp|Q5U5Q9-3|UIMC1_MOUSE	46;46;46	sp|Q5U5Q9|UIMC1_MOUSE	sp|Q5U5Q9|UIMC1_MOUSE		0.984625	17.9963	0.00671448	69.47	33.543	69.47						2	S	KKKRRLEDLLIVISDSDGEETKEENGLQKTK	X;X;X;X;X;X;X;X;X;X;X;X;X;Phospho (STY);X;Phospho (STY);X;X;X;X;X;X;X;X;X;X;X;X;X;X;X	XXXPPPPPPPPPPPPPPPPPPPXXXXXXXXX	RRLEDLLIVIS(0.985)DS(0.985)DGEET(0.031)K	RRLEDLLIVIS(18)DS(18)DGEET(-18)K	13	3	2.422	0.92864	0.844218	NaN	0.92864	NaN	0.88062	NaN	0.88062	NaN	NaN	+	2	13.74	2	2	Median	0.33883	0.451773	NaN	0.33883	NaN	0.53511	NaN	0.53511	NaN	NaN	+	2	14.831	Median	2	2	0.36486	NaN	0.36486	NaN	0.55666	NaN	0.55666	NaN	NaN	+	2	1.0914	2	2	Median	NaN	NaN	NaN	0.92864	NaN	0.92864	NaN	0.88062	NaN	0.88062	NaN	NaN	+	2	13.74	2	2	Median	0.33883	NaN	0.33883	NaN	0.53511	NaN	0.53511	NaN	NaN	+	2	14.831	2	2	Median	0.36486	NaN	0.36486	NaN	0.55666	NaN	0.55666	NaN	NaN	+	2	1.0914	2	2	Median	NaN	NaN	NaN	59631000	16422000	33436000	9773500	NaN	NaN	NaN	59631000	16422000	33436000	9773500	NaN	NaN	NaN						3625	1836	46	46	16661	19860	43093;43094	66317;66318	43093	66317	20160114_RS_MT_pY_ex3_F8	43693	43093	66317	20160114_RS_MT_pY_ex3_F8	43693	43093	66317	20160114_RS_MT_pY_ex3_F8	43693
sp|Q80YR7|CLSPN_MOUSE	80	sp|Q80YR7|CLSPN_MOUSE	sp|Q80YR7|CLSPN_MOUSE		0.811288	9.56987	0.00177419	51.034	27.843	51.034						2	T	SDSEAEDRDDAPEKPTYDDSAEDTQENLHSG	Phospho (STY);X;X;X;X;X;X;X;X;X;X;X;X;X;X;Phospho (STY);Phospho (STY);X;X;X;X;X;X;X;X;X;X;X;X;X;X	PPPPPPPPPPPPPPPPPPPPPPPPPPPPPPP	VLQDS(0.513)DS(0.513)EAEDRDDAPEKPT(0.811)Y(0.086)DDS(0.046)AEDT(0.03)QENLHSGK	VLQDS(0)DS(0)EAEDRDDAPEKPT(9.57)Y(-10.17)DDS(-13.43)AEDT(-15.65)QENLHS(-40.72)GK	20	4	-0.73417	1.0624	0.965818	NaN	1.0624	NaN	0.97716	NaN	0.97716	NaN	NaN	+	2	4.9714	2	2	Median	0.33886	0.451813	NaN	0.33886	NaN	0.48979	NaN	0.48979	NaN	NaN	+	2	3.3792	Median	2	2	0.31897	NaN	0.31897	NaN	0.50984	NaN	0.50984	NaN	NaN	+	2	2.9787	2	2	Median	NaN	NaN	NaN	1.0624	NaN	1.0624	NaN	0.97716	NaN	0.97716	NaN	NaN	+	2	4.9714	2	2	Median	0.33886	NaN	0.33886	NaN	0.48979	NaN	0.48979	NaN	NaN	+	2	3.3792	2	2	Median	0.31897	NaN	0.31897	NaN	0.50984	NaN	0.50984	NaN	NaN	+	2	2.9787	2	2	Median	NaN	NaN	NaN	440610000	112830000	282130000	45647000	NaN	NaN	NaN	440610000	112830000	282130000	45647000	NaN	NaN	NaN						10459	2546	80	80	21728	25978	58843;58844	90832;90833	58844	90833	20160114_RS_MT_pY_ex3_F15	42477	58844	90833	20160114_RS_MT_pY_ex3_F15	42477	58844	90833	20160114_RS_MT_pY_ex3_F15	42477
sp|Q58FA4|E2F8_MOUSE	20	sp|Q58FA4|E2F8_MOUSE	sp|Q58FA4|E2F8_MOUSE		1	71.4179	1.89956e-05	134.84	89.246	134.84						1	S	KENLFSEPHKRGLMKSPLHPSSKANMVLAEI	X;X;X;X;X;X;X;X;X;X;X;X;X;X;X;Phospho (STY);X;X;X;X;X;X;X;X;X;X;X;X;X;X;X	XXXXXXXXXXXXXXXPPPPPPPPXXXXXXXX	S(1)PLHPSSK	S(71.42)PLHPS(-71.42)S(-88.44)K	1	2	1.5117	0.87609	0.796445	0.87609	NaN	NaN	0.8065	0.8065	NaN	NaN	NaN	+	1	NaN	1	0	Median	0.33887	0.451827	0.33887	NaN	NaN	0.44786	0.44786	NaN	NaN	NaN	+	1	NaN	Median	1	0	0.38577	0.38577	NaN	NaN	0.56865	0.56865	NaN	NaN	NaN	+	1	NaN	1	0	Median	NaN	NaN	NaN	0.87609	0.87609	NaN	NaN	0.8065	0.8065	NaN	NaN	NaN	+	1	NaN	1	0	Median	0.33887	0.33887	NaN	NaN	0.44786	0.44786	NaN	NaN	NaN	+	1	NaN	1	0	Median	0.38577	0.38577	NaN	NaN	0.56865	0.56865	NaN	NaN	NaN	+	1	NaN	1	0	Median	NaN	NaN	NaN	1868300	781530	782180	304560	NaN	NaN	NaN	1868300	781530	782180	304560	NaN	NaN	NaN						3414	1759	20	20	18672	22379	49879	76942	49879	76942	20160114_RS_MT_pY_ex3_F5	9387	49879	76942	20160114_RS_MT_pY_ex3_F5	9387	49879	76942	20160114_RS_MT_pY_ex3_F5	9387
sp|Q7TMY8|HUWE1_MOUSE;sp|Q7TMY8-3|HUWE1_MOUSE	3810;3795	sp|Q7TMY8|HUWE1_MOUSE	sp|Q7TMY8|HUWE1_MOUSE		0.94493	14.48	0.0015785	43.501	30.637	43.501						2	S	SESSNQSETSVRREESPMDVDQPSPSAQDTQ	X;X;X;X;X;X;X;X;X;X;X;X;X;X;X;Phospho (STY);X;Oxidation (M);X;X;X;X;X;X;X;X;X;X;X;Phospho (STY);X	XXXXXXXXXXXXPPPPPPPPPPPPPPPPPPP	REES(0.945)PMDVDQPS(0.138)PS(0.134)AQDT(0.388)QS(0.388)IVIS(0.007)DGT(0.001)PQGEK	REES(14.48)PMDVDQPS(-5.32)PS(-5.32)AQDT(0)QS(0)IVIS(-17.86)DGT(-27.3)PQGEK	4	3	1.0222	0.82094	0.746309	NaN	0.82094	NaN	0.73564	NaN	0.73564	NaN	NaN	+	2	NaN	1	0	Median	0.33951	0.45268	NaN	0.33951	NaN	0.49069	NaN	0.49069	NaN	NaN	+	2	NaN	Median	1	0	0.51674	NaN	0.51674	NaN	0.84568	NaN	0.84568	NaN	NaN	+	2	NaN	1	0	Median	NaN	NaN	NaN	0.82094	NaN	0.82094	NaN	0.73564	NaN	0.73564	NaN	NaN	+	2	NaN	1	0	Median	0.33951	NaN	0.33951	NaN	0.49069	NaN	0.49069	NaN	NaN	+	2	NaN	1	0	Median	0.51674	NaN	0.51674	NaN	0.84568	NaN	0.84568	NaN	NaN	+	2	NaN	1	0	Median	NaN	NaN	NaN	14839000	7002200	5845000	1991300	NaN	NaN	NaN	14839000	7002200	5845000	1991300	NaN	NaN	NaN						5093	2398	3810	3810	15771	18712;18713;18714;18715	40451	62120	40451	62120	20160114_RS_MT_pY_ex3_F3	30956	40451	62120	20160114_RS_MT_pY_ex3_F3	30956	40451	62120	20160114_RS_MT_pY_ex3_F3	30956
sp|Q148V7-3|K1468_MOUSE;sp|Q148V7-2|K1468_MOUSE;sp|Q148V7|K1468_MOUSE	154;186;186	sp|Q148V7-3|K1468_MOUSE	sp|Q148V7-3|K1468_MOUSE		0.99999	49.8985	0.000571876	93.062	65.799	93.062						3	S	GGGQLNRAGSISTLDSLDFARYSDDGNRETD	X;X;X;X;X;X;X;X;X;Phospho (STY);X;Phospho (STY);Phospho (STY);X;X;Phospho (STY);X;X;X;X;X;X;X;X;X;X;X;X;X;X;X	XXXXXXXPPPPPPPPPPPPPPPPPPPPPPPP	AGS(0.987)IS(0.035)T(0.978)LDS(1)LDFAR	AGS(18.74)IS(-16.38)T(16.38)LDS(49.9)LDFAR	9	2	-0.95137	0.7969	0.724455	NaN	0.7969	1.0205	0.81257	NaN	0.81257	1.0406	NaN		2	NaN	1	0	Median	0.3402	0.4536	NaN	0.3402	0.63708	0.6289	NaN	0.6289	1.0177	NaN		2	NaN	Median	1	0	0.37994	NaN	0.37994	0.66893	0.6193	NaN	0.6193	1.0336	NaN		2	NaN	1	0	Median	NaN	NaN	NaN	0.7969	NaN	0.7969	1.0205	0.81257	NaN	0.81257	1.0406	NaN		2	NaN	1	0	Median	0.3402	NaN	0.3402	0.63708	0.6289	NaN	0.6289	1.0177	NaN		2	NaN	1	0	Median	0.37994	NaN	0.37994	0.66893	0.6193	NaN	0.6193	1.0336	NaN		2	NaN	1	0	Median	NaN	NaN	NaN	74665000	30546000	29314000	14804000	NaN	NaN	NaN	74665000	30546000	29314000	14804000	NaN	NaN	NaN						2628	1504	154	154	630;631	751;752;753	1734;1735;1736;1737	2706;2707;2708;2709;2710;2711;2712;2713;2714	1734	2707	20160114_RS_MT_pY_ex3_F9	56670	1734	2707	20160114_RS_MT_pY_ex3_F9	56670	1734	2707	20160114_RS_MT_pY_ex3_F9	56670
sp|Q8BTI8-2|SRRM2_MOUSE;sp|Q8BTI8|SRRM2_MOUSE;sp|Q8BTI8-3|SRRM2_MOUSE	337;433;433	sp|Q8BTI8-2|SRRM2_MOUSE	sp|Q8BTI8-2|SRRM2_MOUSE		0.999998	60.0513	2.39449e-06	120.31	78.46	91.733						2;3;4	S	SCPPSPQPTKGSRHASSSPESLKPTPAPGSR	X;X;X;X;X;X;X;X;X;X;X;X;X;X;X;Phospho (STY);Phospho (STY);Phospho (STY);X;X;Phospho (STY);X;X;X;X;X;X;X;X;X;X	XXXXXXXXXXXXXPPPPPPPPPPPPPPPPPP	HAS(1)S(1)S(1)PES(0.995)LKPT(0.004)PAPGS(0.001)R	HAS(60.05)S(56.45)S(52.69)PES(24.24)LKPT(-24.24)PAPGS(-29.16)R	3	2	-0.16187	1.0005	0.909545	NaN	1.0005	0.97173	0.90236	NaN	0.90236	0.842	NaN	+	2	2.2279	3	1	Median	0.34028	0.453707	NaN	0.34028	0.51328	0.5399	NaN	0.5399	0.7317	NaN	+	2	32.223	Median	3	1	0.33715	NaN	0.33715	0.548	0.53478	NaN	0.53478	0.89012	NaN	+	2	43.813	3	1	Median	NaN	NaN	NaN	1.0005	NaN	1.0005	0.97173	0.90236	NaN	0.90236	0.842	NaN	+	2	2.2279	3	1	Median	0.34028	NaN	0.34028	0.51328	0.5399	NaN	0.5399	0.7317	NaN	+	2	32.223	3	1	Median	0.33715	NaN	0.33715	0.548	0.53478	NaN	0.53478	0.89012	NaN	+	2	43.813	3	1	Median	NaN	NaN	NaN	1255100000	502940000	474570000	277550000	NaN	NaN	NaN	1255100000	502940000	474570000	277550000	NaN	NaN	NaN						6057	2767	337	337	7271;7272	8522;8523;8524;8525;8526;8527;8528	18591;18592;18593;18594;18595;18596;18597;18598;18599;18600;18601;18602;18603;18604;18605;18606;18607;18608;18609;18610;18611;18612;18613;18615;18616;18617;18618;18619;18621	28609;28610;28611;28612;28613;28614;28615;28616;28617;28618;28619;28620;28621;28622;28623;28624;28625;28626;28627;28628;28629;28630;28631;28632;28633;28634;28635;28636;28637;28638;28639;28640;28641;28642;28643;28644;28645;28646;28649;28650;28651;28652;28653;28654;28655;28656;28658;28659	18593	28613	20160114_RS_MT_pY_ex3_F4	23400	18591	28609	20160114_RS_MT_pY_ex3_F2	23309	18591	28609	20160114_RS_MT_pY_ex3_F2	23309
sp|Q8C0T5-2|SI1L1_MOUSE;sp|Q8C0T5|SI1L1_MOUSE	1544;1544	sp|Q8C0T5-2|SI1L1_MOUSE	sp|Q8C0T5-2|SI1L1_MOUSE		0.536806	0.534866	0.000390824	74.324	63.691	49.66						2	S	PTPESQKNFKFHALSSPQSPFPTTPTSRRAL	X;X;X;X;X;X;X;X;X;X;X;X;X;X;X;Phospho (STY);X;X;Phospho (STY);X;X;X;X;X;X;X;X;X;X;X;X	XXXXXXXXXXPPPPPPPPPPPPPPPPPPXXX	FHALS(0.477)S(0.537)PQS(0.968)PFPT(0.008)T(0.006)PT(0.002)S(0.003)R	FHALS(-0.53)S(0.53)PQS(15.24)PFPT(-21.62)T(-22.99)PT(-27.77)S(-25.11)R	6	3	0.66455	0.88313	0.802845	NaN	0.88313	NaN	0.89061	NaN	0.89061	NaN	NaN		2	NaN	1	1	Median	0.34045	0.453933	NaN	0.34045	NaN	0.54338	NaN	0.54338	NaN	NaN		2	NaN	Median	1	1	0.38551	NaN	0.38551	NaN	0.59743	NaN	0.59743	NaN	NaN		2	NaN	1	1	Median	NaN	NaN	NaN	0.88313	NaN	0.88313	NaN	0.89061	NaN	0.89061	NaN	NaN		2	NaN	1	1	Median	0.34045	NaN	0.34045	NaN	0.54338	NaN	0.54338	NaN	NaN		2	NaN	1	1	Median	0.38551	NaN	0.38551	NaN	0.59743	NaN	0.59743	NaN	NaN		2	NaN	1	1	Median	NaN	NaN	NaN	2061400	1040200	759220	261950	NaN	NaN	NaN	2061400	1040200	759220	261950	NaN	NaN	NaN						6408	2875	1544	1544	5350	6256;6257	13619	21011	13619	21011	20160114_RS_MT_pY_ex3_F11	37137	13621	21015	20160114_RS_MT_pY_ex3_F14	43111	13621	21015	20160114_RS_MT_pY_ex3_F14	43111
sp|Q9JKB3|YBOX3_MOUSE;sp|Q9JKB3-2|YBOX3_MOUSE	335;266	sp|Q9JKB3|YBOX3_MOUSE;sp|Q9JKB3-2|YBOX3_MOUSE	sp|Q9JKB3-2|YBOX3_MOUSE		1	118.665	9.84415e-10	140.75	140.75	118.66						1;2	S	RPYNYRRRSRPLNAVSQDGKETKAGEAPTEN	X;X;X;X;X;X;X;X;Phospho (STY);X;X;X;X;X;X;Phospho (STY);X;X;X;X;X;X;X;X;X;X;X;X;X;X;X	XXXXXXXXPPPPPPPPPPPPXXXXXXXXXXX	S(1)RPLNAVS(1)QDGK	S(118.66)RPLNAVS(118.66)QDGK	8	2	0.010178	0.48871	0.444282	0.48871	1.1773	NaN	0.4439	0.4439	1.0173	NaN	0.79998	+	1	NaN	1	1	Median	0.34048	0.453973	0.34048	0.63978	NaN	0.47711	0.47711	0.9141	NaN	0.8812	+	1	NaN	Median	1	1	0.6967	0.6967	0.6038	NaN	1.107	1.107	0.99712	NaN	1.1583	+	1	NaN	1	1	Median	0	0	0	0.48871	0.48871	1.1773	NaN	0.4439	0.4439	1.0173	NaN	0.79998	+	1	NaN	1	1	Median	0.34048	0.34048	0.63978	NaN	0.47711	0.47711	0.9141	NaN	0.8812	+	1	NaN	1	1	Median	0.6967	0.6967	0.6038	NaN	1.107	1.107	0.99712	NaN	1.1583	+	1	NaN	1	1	Median	0	0	0	1215400000	524600000	432140000	258660000	31.012	24.935	19.88	1215400000	524600000	432140000	258660000	31.012	24.935	19.88						9015	4385;4386	335;266	266	19099	22898;22899;22900	51529;51531;51540;51541;51542	79538;79540;79541;79550;79551;79552;79553;79554	51542	79554	20160114_RS_MT_pY_ex3_F12	15581	51541	79551	20160114_RS_MT_pY_ex3_F11	13954	51541	79551	20160114_RS_MT_pY_ex3_F11	13954
sp|Q5RJH6-3|SMG7_MOUSE;sp|Q5RJH6|SMG7_MOUSE;sp|Q5RJH6-2|SMG7_MOUSE	778;732;740	sp|Q5RJH6-3|SMG7_MOUSE	sp|Q5RJH6-3|SMG7_MOUSE		0.98818	19.2285	2.74917e-07	85.062	65.064	85.062						1	S	QQQQSPTKVIPALGKSPPHHSGFQQYQQADA	X;X;X;X;X;X;X;X;X;X;X;X;X;X;X;Phospho (STY);X;X;X;X;X;X;X;X;X;X;X;X;X;X;X	XXXXXXXXPPPPPPPPPPPPPPPPPPPPPPP	VIPALGKS(0.988)PPHHS(0.012)GFQQYQQADASK	VIPALGKS(19.23)PPHHS(-19.23)GFQQY(-47.69)QQADAS(-81.7)K	8	4	-0.24508	0.57739	0.5249	0.57739	NaN	NaN	0.49847	0.49847	NaN	NaN	1.6205	+	1	29.956	2	1	Median	0.34055	0.454067	0.34055	NaN	NaN	0.43354	0.43354	NaN	NaN	2.0759	+	1	11.947	Median	2	1	0.6399	0.6399	NaN	NaN	0.98857	0.98857	NaN	NaN	1.2773	+	1	29.506	2	1	Median	0	0	0	0.57739	0.57739	NaN	NaN	0.49847	0.49847	NaN	NaN	1.6205	+	1	29.956	2	1	Median	0.34055	0.34055	NaN	NaN	0.43354	0.43354	NaN	NaN	2.0759	+	1	11.947	2	1	Median	0.6399	0.6399	NaN	NaN	0.98857	0.98857	NaN	NaN	1.2773	+	1	29.506	2	1	Median	0	0	0	95065000	45194000	32576000	17295000	19.416	6.2863	3.8668	95065000	45194000	32576000	17295000	19.416	6.2863	3.8668						3506	1797	778	778	18694;21588	22406;25823	49952;58608	77044;90460	58608	90460	20160114_RS_MT_pY_ex3_F7	24041	58608	90460	20160114_RS_MT_pY_ex3_F7	24041	58608	90460	20160114_RS_MT_pY_ex3_F7	24041
sp|Q8BVE8|NSD2_MOUSE;sp|Q8BVE8-2|NSD2_MOUSE	115;115	sp|Q8BVE8|NSD2_MOUSE	sp|Q8BVE8|NSD2_MOUSE		0.948899	12.6879	0.00192665	103.67	46.243	102.15						2	T	FEAQEVKGIGTPPNTTPIKNGSPEIKLKITK	X;X;X;X;X;X;X;X;X;X;Phospho (STY);X;X;X;X;Phospho (STY);X;X;X;X;X;X;X;X;X;X;X;X;X;X;X	XXXXXXXPPPPPPPPPPPPXXXXXXXXXXXX	GIGT(1)PPNT(0.051)T(0.949)PIK	GIGT(64.72)PPNT(-12.69)T(12.69)PIK	9	2	-0.11216	0.97928	0.890255	NaN	0.97928	NaN	0.89968	NaN	0.89968	NaN	NaN	+	2	8.5787	3	0	Median	0.34068	0.45424	NaN	0.34068	NaN	0.47773	NaN	0.47773	NaN	NaN	+	2	6.2282	Median	3	0	0.36621	NaN	0.36621	NaN	0.54156	NaN	0.54156	NaN	NaN	+	2	9.8975	3	0	Median	NaN	NaN	NaN	0.97928	NaN	0.97928	NaN	0.89968	NaN	0.89968	NaN	NaN	+	2	8.5787	3	0	Median	0.34068	NaN	0.34068	NaN	0.47773	NaN	0.47773	NaN	NaN	+	2	6.2282	3	0	Median	0.36621	NaN	0.36621	NaN	0.54156	NaN	0.54156	NaN	NaN	+	2	9.8975	3	0	Median	NaN	NaN	NaN	31684000	13437000	13094000	5153300	NaN	NaN	NaN	31684000	13437000	13094000	5153300	NaN	NaN	NaN						10572	2796	115	115	6276	7351	15859;15860;15861;15862;15863;15864	24402;24403;24404;24405;24406;24407;24408	15860	24403	20160114_RS_MT_pY_ex3_F3	28682	15862	24406	20160114_RS_MT_pY_ex3_F4	28874	15860	24403	20160114_RS_MT_pY_ex3_F3	28682
sp|Q9CQS8|SC61B_MOUSE	13	sp|Q9CQS8|SC61B_MOUSE	sp|Q9CQS8|SC61B_MOUSE		0.855178	6.64565	8.56509e-08	124.86	87.176	124.86						2	S	___MPGPTPSGTNVGSSGRSPSKAVAARAAG	X;X;X;X;X;X;X;X;X;X;X;X;X;X;X;Phospho (STY);Phospho (STY);X;X;Phospho (STY);X;X;X;X;X;X;X;X;X;X;X	XXXXPPPPPPPPPPPPPPPPPPPXXXXXXXX	PGPTPSGT(0.003)NVGS(0.855)S(0.357)GRS(0.767)PS(0.018)K	PGPT(-33.17)PS(-37.33)GT(-24.15)NVGS(6.65)S(-4.55)GRS(4.55)PS(-17.5)K	12	2	1.1382	0.92245	0.838591	NaN	0.92245	NaN	0.80742	NaN	0.80742	NaN	NaN	+	2	14.145	2	0	Median	0.34103	0.454707	NaN	0.34103	NaN	0.47484	NaN	0.47484	NaN	NaN	+	2	7.0216	Median	2	0	0.41705	NaN	0.41705	NaN	0.66243	NaN	0.66243	NaN	NaN	+	2	4.4333	2	0	Median	NaN	NaN	NaN	0.92245	NaN	0.92245	NaN	0.80742	NaN	0.80742	NaN	NaN	+	2	14.145	2	0	Median	0.34103	NaN	0.34103	NaN	0.47484	NaN	0.47484	NaN	NaN	+	2	7.0216	2	0	Median	0.41705	NaN	0.41705	NaN	0.66243	NaN	0.66243	NaN	NaN	+	2	4.4333	2	0	Median	NaN	NaN	NaN	78791000	37637000	28840000	12315000	NaN	NaN	NaN	78791000	37637000	28840000	12315000	NaN	NaN	NaN						8199	3827	13	13	14026	16673;16674	35947;35951;35952;35953	55275;55276;55277;55278;55283;55284;55285;55286;55287;55288	35947	55276	20160114_RS_MT_pY_ex3_F2	15950	35947	55276	20160114_RS_MT_pY_ex3_F2	15950	35947	55276	20160114_RS_MT_pY_ex3_F2	15950
sp|Q9JMK2|KC1E_MOUSE	362	sp|Q9JMK2|KC1E_MOUSE	sp|Q9JMK2|KC1E_MOUSE		0.693923	3.55496	0.00222293	114.87	89.572	114.87						1	T	PVASTPASRIQQTGNTSPRAISRADRERKVS	X;X;X;X;X;X;X;X;X;X;X;X;X;X;X;Phospho (STY);X;X;X;X;X;X;X;X;X;X;X;X;X;X;X	XXXXXXXXXPPPPPPPPPPXXXXXXXXXXXX	IQQTGNT(0.694)S(0.306)PR	IQQT(-48.33)GNT(3.55)S(-3.55)PR	7	2	-0.18136	0.89001	0.8091	0.89001	NaN	NaN	0.93934	0.93934	NaN	NaN	NaN		1	NaN	1	0	Median	0.3412	0.454933	0.3412	NaN	NaN	0.5438	0.5438	NaN	NaN	NaN		1	NaN	Median	1	0	0.38887	0.38887	NaN	NaN	0.5945	0.5945	NaN	NaN	NaN		1	NaN	1	0	Median	NaN	NaN	NaN	0.89001	0.89001	NaN	NaN	0.93934	0.93934	NaN	NaN	NaN		1	NaN	1	0	Median	0.3412	0.3412	NaN	NaN	0.5438	0.5438	NaN	NaN	NaN		1	NaN	1	0	Median	0.38887	0.38887	NaN	NaN	0.5945	0.5945	NaN	NaN	NaN		1	NaN	1	0	Median	NaN	NaN	NaN	11389000	4932300	4780500	1676000	NaN	NaN	NaN	11389000	4932300	4780500	1676000	NaN	NaN	NaN						10971	4430	362	362	8600	10063	21999	33685;33686	21999	33686	20160114_RS_MT_pY_ex3_F2	10956	21999	33686	20160114_RS_MT_pY_ex3_F2	10956	21999	33686	20160114_RS_MT_pY_ex3_F2	10956
sp|B1AZP2|DLGP4_MOUSE;sp|B1AZP2-3|DLGP4_MOUSE;sp|B1AZP2-2|DLGP4_MOUSE	716;177;713	sp|B1AZP2|DLGP4_MOUSE	sp|B1AZP2|DLGP4_MOUSE		0.78244	5.57558	1.71625e-05	116.94	68.57	85.518						1	S	SSAPSHSMSSRRDTDSDTQDANDSSCKSSER	X;X;X;X;X;X;X;X;X;X;X;X;X;X;X;Phospho (STY);X;X;X;X;X;X;X;X;X;X;X;X;X;X;X	XXXXXXXXXXXPPPPPPPPPPPPPPPPXXXX	RDT(0.217)DS(0.782)DT(0.001)QDANDSSCK	RDT(-5.58)DS(5.58)DT(-29.67)QDANDS(-65.76)S(-73.31)CK	5	2	0.6618	0.83524	0.759309	0.83524	NaN	NaN	0.75973	0.75973	NaN	NaN	NaN	+	1	NaN	1	1	Median	0.34147	0.455293	0.34147	NaN	NaN	0.474	0.474	NaN	NaN	NaN	+	1	NaN	Median	1	1	0.40883	0.40883	NaN	NaN	0.64719	0.64719	NaN	NaN	NaN	+	1	NaN	1	1	Median	NaN	NaN	NaN	0.83524	0.83524	NaN	NaN	0.75973	0.75973	NaN	NaN	NaN	+	1	NaN	1	1	Median	0.34147	0.34147	NaN	NaN	0.474	0.474	NaN	NaN	NaN	+	1	NaN	1	1	Median	0.40883	0.40883	NaN	NaN	0.64719	0.64719	NaN	NaN	NaN	+	1	NaN	1	1	Median	NaN	NaN	NaN	9827000	4664900	3586300	1575800	NaN	NaN	NaN	9827000	4664900	3586300	1575800	NaN	NaN	NaN						388	221	716	716	15752	18686	40397;40398	62027;62028	40398	62028	20160114_RS_MT_pY_ex3_F13	8799	40397	62027	20160114_RS_MT_pY_ex3_F13	8783	40397	62027	20160114_RS_MT_pY_ex3_F13	8783
sp|O08784|TCOF_MOUSE	1114	sp|O08784|TCOF_MOUSE	sp|O08784|TCOF_MOUSE		0.974077	15.4943	6.06988e-10	153.14	153.14	64.89						1;2;3	T	TALPKTGRKEASSGSTPQKPKKLKKSTSSSP	X;X;X;X;X;X;X;X;X;X;X;Phospho (STY);Phospho (STY);X;Phospho (STY);Phospho (STY);X;Deamidation (NQ);X;X;X;X;X;X;X;Phospho (STY);Phospho (STY);Phospho (STY);Phospho (STY);Phospho (STY);X	XXXXXXXXXPPPPPPPPPPPPPXXXXXXXXX	EAS(0.999)S(0.945)GS(0.081)T(0.974)PQKPKK	EAS(30.89)S(12.25)GS(-12.25)T(15.49)PQKPKK	7	2	0.10593	0.67327	0.612064	0.67327	1.1962	1.1643	0.56632	0.56632	0.96181	1.0034	0.7662	+	1	1.282	2	1	Median	0.34158	0.45544	0.34158	0.80664	0.78875	0.44446	0.44446	1.0006	1.0431	1.1078	+	1	5.8726	Median	2	1	0.51531	0.51531	0.7198	0.71496	0.80095	0.80095	1.1108	1.1103	1.2956	+	1	4.3577	2	1	Median	0.34837	0.32002	0.43275	0.67327	0.67327	1.1962	1.1643	0.56632	0.56632	0.96181	1.0034	0.7662	+	1	1.282	2	1	Median	0.34158	0.34158	0.80664	0.78875	0.44446	0.44446	1.0006	1.0431	1.1078	+	1	5.8726	2	1	Median	0.51531	0.51531	0.7198	0.71496	0.80095	0.80095	1.1108	1.1103	1.2956	+	1	4.3577	2	1	Median	0.34837	0.32002	0.43275	628810000	299250000	200400000	129160000	19.477	14.507	11.122	628810000	299250000	200400000	129160000	19.477	14.507	11.122						9744	292	1114	1114	3792;3793	4447;4448;4449;4450;4452;4453;4454	9749;9750;9751;9752;9754;9756;9760;9761;9765;9768;9769;9771	14984;14985;14986;14987;14988;14989;14990;14993;14994;14995;14997;15002;15003;15004;15005;15011;15014;15015;15018	9768	15014	20160114_RS_MT_pY_ex3_F5	8426	9761	15004	20160114_RS_MT_pY_ex3_F13	7389	9761	15004	20160114_RS_MT_pY_ex3_F13	7389
sp|Q8C0Y1|TGIF2_MOUSE	2	sp|Q8C0Y1|TGIF2_MOUSE	sp|Q8C0Y1|TGIF2_MOUSE		1	92.7997	1.12482e-06	118.51	80.799	118.51						2	S	______________MSDSDLGEDEGLLSLTG	X;X;X;X;X;X;X;X;X;X;X;X;X;X;X;Phospho (STY);X;Phospho (STY);X;X;X;X;X;X;X;X;X;X;X;X;X	XXXXXXXXXXXXXXXPPPPPPPPPPPPPPPP	S(1)DS(1)DLGEDEGLLSLTGK	S(92.8)DS(93.71)DLGEDEGLLS(-92.8)LT(-99.37)GK	1	2	0.10821	0.6845	0.622273	NaN	0.6845	NaN	0.61516	NaN	0.61516	NaN	NaN	+	2	8.757	2	2	Median	0.34203	0.45604	NaN	0.34203	NaN	0.46814	NaN	0.46814	NaN	NaN	+	2	13.218	Median	2	2	0.49968	NaN	0.49968	NaN	0.7421	NaN	0.7421	NaN	NaN	+	2	7.1003	2	2	Median	NaN	NaN	NaN	0.6845	NaN	0.6845	NaN	0.61516	NaN	0.61516	NaN	NaN	+	2	8.757	2	2	Median	0.34203	NaN	0.34203	NaN	0.46814	NaN	0.46814	NaN	NaN	+	2	13.218	2	2	Median	0.49968	NaN	0.49968	NaN	0.7421	NaN	0.7421	NaN	NaN	+	2	7.1003	2	2	Median	NaN	NaN	NaN	5873500	2833400	1968500	1071600	NaN	NaN	NaN	5873500	2833400	1968500	1071600	NaN	NaN	NaN						6433	2879	2	2	17423	20820	45534;45535	70144;70145	45535	70145	20160114_RS_MT_pY_ex3_F13	85705	45535	70145	20160114_RS_MT_pY_ex3_F13	85705	45535	70145	20160114_RS_MT_pY_ex3_F13	85705
sp|Q8C0Y1|TGIF2_MOUSE	4	sp|Q8C0Y1|TGIF2_MOUSE	sp|Q8C0Y1|TGIF2_MOUSE		1	93.7143	1.12482e-06	118.51	80.799	118.51						2	S	____________MSDSDLGEDEGLLSLTGKR	X;X;X;X;X;X;X;X;X;X;X;X;X;Phospho (STY);X;Phospho (STY);X;X;X;X;X;X;X;X;X;X;X;X;X;X;X	XXXXXXXXXXXXXPPPPPPPPPPPPPPPPPX	S(1)DS(1)DLGEDEGLLSLTGK	S(92.8)DS(93.71)DLGEDEGLLS(-92.8)LT(-99.37)GK	3	2	0.10821	0.6845	0.622273	NaN	0.6845	NaN	0.61516	NaN	0.61516	NaN	NaN	+	2	8.757	2	2	Median	0.34203	0.45604	NaN	0.34203	NaN	0.46814	NaN	0.46814	NaN	NaN	+	2	13.218	Median	2	2	0.49968	NaN	0.49968	NaN	0.7421	NaN	0.7421	NaN	NaN	+	2	7.1003	2	2	Median	NaN	NaN	NaN	0.6845	NaN	0.6845	NaN	0.61516	NaN	0.61516	NaN	NaN	+	2	8.757	2	2	Median	0.34203	NaN	0.34203	NaN	0.46814	NaN	0.46814	NaN	NaN	+	2	13.218	2	2	Median	0.49968	NaN	0.49968	NaN	0.7421	NaN	0.7421	NaN	NaN	+	2	7.1003	2	2	Median	NaN	NaN	NaN	5873500	2833400	1968500	1071600	NaN	NaN	NaN	5873500	2833400	1968500	1071600	NaN	NaN	NaN						6434	2879	4	4	17423	20820	45534;45535	70144;70145	45535	70145	20160114_RS_MT_pY_ex3_F13	85705	45535	70145	20160114_RS_MT_pY_ex3_F13	85705	45535	70145	20160114_RS_MT_pY_ex3_F13	85705
sp|Q9CQS8|SC61B_MOUSE	7	sp|Q9CQS8|SC61B_MOUSE	sp|Q9CQS8|SC61B_MOUSE		0.879538	13.0657	3.82579e-05	110.89	110.89	110.89						2	S	_________MPGPTPSGTNVGSSGRSPSKAV	X;X;X;X;X;X;X;X;X;X;X;X;X;X;X;Phospho (STY);X;X;X;X;X;X;Phospho (STY);X;X;X;X;X;X;X;X	XXXXXXXXXXPPPPPPPPPPPPPPPPPPPXX	PGPT(0.093)PS(0.88)GT(0.126)NVGS(0.084)S(0.646)GRS(0.161)PS(0.012)K	PGPT(-13.07)PS(13.07)GT(-8.17)NVGS(-10.19)S(6.88)GRS(-6.88)PS(-18.28)K	6	2	0.13347	0.93335	0.8485	NaN	0.93335	NaN	0.78915	NaN	0.78915	NaN	NaN	+	2	NaN	1	0	Median	0.34225	0.456333	NaN	0.34225	NaN	0.50923	NaN	0.50923	NaN	NaN	+	2	NaN	Median	1	0	0.38902	NaN	0.38902	NaN	0.63542	NaN	0.63542	NaN	NaN	+	2	NaN	1	0	Median	NaN	NaN	NaN	0.93335	NaN	0.93335	NaN	0.78915	NaN	0.78915	NaN	NaN	+	2	NaN	1	0	Median	0.34225	NaN	0.34225	NaN	0.50923	NaN	0.50923	NaN	NaN	+	2	NaN	1	0	Median	0.38902	NaN	0.38902	NaN	0.63542	NaN	0.63542	NaN	NaN	+	2	NaN	1	0	Median	NaN	NaN	NaN	34052000	13666000	14661000	5724200	NaN	NaN	NaN	34052000	13666000	14661000	5724200	NaN	NaN	NaN						8198	3827	7	7	14026	16673;16674	35950	55281;55282	35950	55281	20160114_RS_MT_pY_ex3_F4	16132	35950	55281	20160114_RS_MT_pY_ex3_F4	16132	35950	55281	20160114_RS_MT_pY_ex3_F4	16132
sp|Q80U49|C170B_MOUSE	1166	sp|Q80U49|C170B_MOUSE	sp|Q80U49|C170B_MOUSE		0.879526	8.6346	0.00112559	81.017	38.7	81.017						1	S	LTRLDILAMPRKRAGSFTGPSDSETAPARTG	X;X;X;X;X;X;X;X;X;X;X;X;X;X;X;Phospho (STY);X;X;X;X;X;X;X;X;X;X;X;X;X;X;X	XXXXXXXXXXXXPPPPPPPPPPPPPPPPPXX	RAGS(0.88)FT(0.12)GPSDSETAPAR	RAGS(8.63)FT(-8.63)GPS(-44.85)DS(-66.06)ET(-71.66)APAR	4	3	1.9576	0.81582	0.741655	0.81582	NaN	NaN	0.75854	0.75854	NaN	NaN	NaN	+	1	NaN	1	1	Median	0.34243	0.456573	0.34243	NaN	NaN	0.51942	0.51942	NaN	NaN	NaN	+	1	NaN	Median	1	1	0.41974	0.41974	NaN	NaN	0.66043	0.66043	NaN	NaN	NaN	+	1	NaN	1	1	Median	NaN	NaN	NaN	0.81582	0.81582	NaN	NaN	0.75854	0.75854	NaN	NaN	NaN	+	1	NaN	1	1	Median	0.34243	0.34243	NaN	NaN	0.51942	0.51942	NaN	NaN	NaN	+	1	NaN	1	1	Median	0.41974	0.41974	NaN	NaN	0.66043	0.66043	NaN	NaN	NaN	+	1	NaN	1	1	Median	NaN	NaN	NaN	3815700	1458500	1809600	547470	NaN	NaN	NaN	3815700	1458500	1809600	547470	NaN	NaN	NaN						5358	2470	1166	1166	15588	18484	39886	61242	39886	61242	20160114_RS_MT_pY_ex3_F13	22637	39886	61242	20160114_RS_MT_pY_ex3_F13	22637	39886	61242	20160114_RS_MT_pY_ex3_F13	22637
sp|P97440|SLBP_MOUSE	23	sp|P97440|SLBP_MOUSE	sp|P97440|SLBP_MOUSE		1	68.3287	0.000279818	120.9	60.815	68.329						1;2	S	PPGYGSRRDGGASPRSPARWSLGRKRRADGR	X;X;X;X;X;X;X;X;X;X;X;X;Phospho (STY);X;X;Phospho (STY);X;X;X;X;X;X;X;X;X;X;X;X;X;X;X	XXXXXXXXPPPPPPPPPPPXXXXXXXXXXXX	DGGAS(1)PRS(1)PAR	DGGAS(68.33)PRS(68.33)PAR	8	2	-0.25117	0.99056	0.900509	0.99056	0.93861	NaN	0.92166	0.92166	0.89651	NaN	NaN	+	1	11.299	4	0	Median	0.34246	0.456613	0.34246	0.27872	NaN	0.52802	0.52802	0.44295	NaN	NaN	+	1	22.609	Median	4	0	0.35292	0.35292	0.30474	NaN	0.57204	0.57204	0.50683	NaN	NaN	+	1	3.3422	4	0	Median	NaN	NaN	NaN	0.99056	0.99056	0.93861	NaN	0.92166	0.92166	0.89651	NaN	NaN	+	1	11.299	4	0	Median	0.34246	0.34246	0.27872	NaN	0.52802	0.52802	0.44295	NaN	NaN	+	1	22.609	4	0	Median	0.35292	0.35292	0.30474	NaN	0.57204	0.57204	0.50683	NaN	NaN	+	1	3.3422	4	0	Median	NaN	NaN	NaN	481490000	214220000	200680000	66588000	NaN	NaN	NaN	481490000	214220000	200680000	66588000	NaN	NaN	NaN						2342	1377	23	23	2528	2965;2966	6458;6459;6460;6461;6462;6463;6464;6465;6466;6467;6468;6469	9905;9906;9907;9908;9909;9910;9911;9912;9913;9914;9915;9916;9917;9918;9919;9920;9921;9922;9923;9924;9925;9926;9927;9928	6465	9916	20160114_RS_MT_pY_ex3_F12	9436	6468	9922	20160114_RS_MT_pY_ex3_F13	8561	6468	9922	20160114_RS_MT_pY_ex3_F13	8561
sp|Q7TMY8|HUWE1_MOUSE;sp|Q7TMY8-3|HUWE1_MOUSE;sp|Q7TMY8-4|HUWE1_MOUSE	3758;3758;3758	sp|Q7TMY8|HUWE1_MOUSE	sp|Q7TMY8|HUWE1_MOUSE		0.937169	12.1317	2.50038e-10	130.49	76.984	130.49						2	S	KKAKQTGRLGSSGLGSASSIQAAVRQLEAEA	X;X;X;X;X;X;X;X;X;X;X;X;X;X;X;Phospho (STY);X;Phospho (STY);Phospho (STY);X;X;X;X;X;X;X;X;X;X;X;X	XXXXXXXXPPPPPPPPPPPPPPPPPXXXXXX	LGS(0.004)S(0.059)GLGS(0.937)AS(0.5)S(0.5)IQAAVR	LGS(-23.28)S(-12.13)GLGS(12.13)AS(0)S(0)IQAAVR	8	2	3.0056	0.6356	0.577818	NaN	0.6356	NaN	0.64871	NaN	0.64871	NaN	NaN	+	2	NaN	1	1	Median	0.34268	0.456907	NaN	0.34268	NaN	0.54055	NaN	0.54055	NaN	NaN	+	2	NaN	Median	1	1	0.53915	NaN	0.53915	NaN	0.81092	NaN	0.81092	NaN	NaN	+	2	NaN	1	1	Median	NaN	NaN	NaN	0.6356	NaN	0.6356	NaN	0.64871	NaN	0.64871	NaN	NaN	+	2	NaN	1	1	Median	0.34268	NaN	0.34268	NaN	0.54055	NaN	0.54055	NaN	NaN	+	2	NaN	1	1	Median	0.53915	NaN	0.53915	NaN	0.81092	NaN	0.81092	NaN	NaN	+	2	NaN	1	1	Median	NaN	NaN	NaN	16403000	7712300	5525700	3165200	NaN	NaN	NaN	16403000	7712300	5525700	3165200	NaN	NaN	NaN						5090	2398	3758	3758	10501	12304;12305	26724;26725;26728	41075;41076;41081;41082	26724	41075	20160114_RS_MT_pY_ex3_F3	36921	26724	41075	20160114_RS_MT_pY_ex3_F3	36921	26724	41075	20160114_RS_MT_pY_ex3_F3	36921
sp|Q56A08|GPKOW_MOUSE	22	sp|Q56A08|GPKOW_MOUSE	sp|Q56A08|GPKOW_MOUSE		0.574732	5.88452	0.000257567	54.656	35.831	54.656						2	T	PPPSAPSMAPISFGFTRTSVRRRLADLGDSE	X;X;X;X;X;X;X;Oxidation (M);X;X;X;X;X;X;X;Phospho (STY);X;X;X;X;X;X;X;X;X;X;X;X;X;X;X	PPPPPPPPPPPPPPPPPPPPPXXXXXXXXXX	AGRES(0.707)PPPS(0.264)APS(0.029)MAPIS(0.12)FGFT(0.575)RT(0.152)S(0.152)VR	AGRES(4.78)PPPS(-4.78)APS(-14.96)MAPIS(-7.98)FGFT(5.88)RT(-5.88)S(-5.88)VR	21	3	0.018051	0.80774	0.734309	NaN	0.80774	NaN	0.92129	NaN	0.92129	NaN	NaN		2	NaN	1	0	Median	0.34275	0.457	NaN	0.34275	NaN	0.6761	NaN	0.6761	NaN	NaN		2	NaN	Median	1	0	0.55203	NaN	0.55203	NaN	0.91488	NaN	0.91488	NaN	NaN		2	NaN	1	0	Median	NaN	NaN	NaN	0.80774	NaN	0.80774	NaN	0.92129	NaN	0.92129	NaN	NaN		2	NaN	1	0	Median	0.34275	NaN	0.34275	NaN	0.6761	NaN	0.6761	NaN	NaN		2	NaN	1	0	Median	0.55203	NaN	0.55203	NaN	0.91488	NaN	0.91488	NaN	NaN		2	NaN	1	0	Median	NaN	NaN	NaN	30466000	11558000	13522000	5386100	NaN	NaN	NaN	30466000	11558000	13522000	5386100	NaN	NaN	NaN						10165	1751	22	22	624	745	1706	2670	1706	2670	20160114_RS_MT_pY_ex3_F2	42456	1706	2670	20160114_RS_MT_pY_ex3_F2	42456	1706	2670	20160114_RS_MT_pY_ex3_F2	42456
sp|Q80U49|C170B_MOUSE	1029	sp|Q80U49|C170B_MOUSE	sp|Q80U49|C170B_MOUSE		0.995819	28.3287	1.82491e-05	55.779	33.398	55.779						2	S	PGDTSRRAAMRRGHGSRGSLDWPEEERGSGL	X;X;X;X;X;X;X;X;X;X;X;X;X;X;X;Phospho (STY);X;X;Phospho (STY);X;X;X;X;X;X;X;X;X;X;X;X	XXXXXXXXXXXXPPPPPPPPPPPPPPPPPPP	GHGS(0.996)RGS(0.996)LDWPEEERGS(0.003)GLAHLPS(0.001)S(0.002)NHET(0.002)PEATLAGR	GHGS(28.33)RGS(28.6)LDWPEEERGS(-28.33)GLAHLPS(-32.46)S(-32.46)NHET(-31.35)PEAT(-48.11)LAGR	4	5	-1.1858	0.73349	0.666809	NaN	0.73349	NaN	0.75855	NaN	0.75855	NaN	NaN	+	2	NaN	1	0	Median	0.34327	0.457693	NaN	0.34327	NaN	0.55268	NaN	0.55268	NaN	NaN	+	2	NaN	Median	1	0	0.55362	NaN	0.55362	NaN	0.86697	NaN	0.86697	NaN	NaN	+	2	NaN	1	0	Median	NaN	NaN	NaN	0.73349	NaN	0.73349	NaN	0.75855	NaN	0.75855	NaN	NaN	+	2	NaN	1	0	Median	0.34327	NaN	0.34327	NaN	0.55268	NaN	0.55268	NaN	NaN	+	2	NaN	1	0	Median	0.55362	NaN	0.55362	NaN	0.86697	NaN	0.86697	NaN	NaN	+	2	NaN	1	0	Median	NaN	NaN	NaN	165870000	74264000	65230000	26372000	NaN	NaN	NaN	165870000	74264000	65230000	26372000	NaN	NaN	NaN						5354	2470	1029	1029	6198	7253	15645	24091;24092	15645	24091	20160114_RS_MT_pY_ex3_F16	54679	15645	24091	20160114_RS_MT_pY_ex3_F16	54679	15645	24091	20160114_RS_MT_pY_ex3_F16	54679
sp|Q80U49|C170B_MOUSE	1032	sp|Q80U49|C170B_MOUSE	sp|Q80U49|C170B_MOUSE		0.996021	28.5981	1.82491e-05	55.779	33.398	55.779						2	S	TSRRAAMRRGHGSRGSLDWPEEERGSGLAHL	X;X;X;X;X;X;X;X;X;X;X;X;Phospho (STY);X;X;Phospho (STY);X;X;X;X;X;X;X;X;X;X;X;X;X;X;X	XXXXXXXXXPPPPPPPPPPPPPPPPPPPPPP	GHGS(0.996)RGS(0.996)LDWPEEERGS(0.003)GLAHLPS(0.001)S(0.002)NHET(0.002)PEATLAGR	GHGS(28.33)RGS(28.6)LDWPEEERGS(-28.33)GLAHLPS(-32.46)S(-32.46)NHET(-31.35)PEAT(-48.11)LAGR	7	5	-1.1858	0.73349	0.666809	NaN	0.73349	NaN	0.75855	NaN	0.75855	NaN	NaN	+	2	NaN	1	0	Median	0.34327	0.457693	NaN	0.34327	NaN	0.55268	NaN	0.55268	NaN	NaN	+	2	NaN	Median	1	0	0.55362	NaN	0.55362	NaN	0.86697	NaN	0.86697	NaN	NaN	+	2	NaN	1	0	Median	NaN	NaN	NaN	0.73349	NaN	0.73349	NaN	0.75855	NaN	0.75855	NaN	NaN	+	2	NaN	1	0	Median	0.34327	NaN	0.34327	NaN	0.55268	NaN	0.55268	NaN	NaN	+	2	NaN	1	0	Median	0.55362	NaN	0.55362	NaN	0.86697	NaN	0.86697	NaN	NaN	+	2	NaN	1	0	Median	NaN	NaN	NaN	165870000	74264000	65230000	26372000	NaN	NaN	NaN	165870000	74264000	65230000	26372000	NaN	NaN	NaN						5355	2470	1032	1032	6198	7253	15645	24091;24092	15645	24091	20160114_RS_MT_pY_ex3_F16	54679	15645	24091	20160114_RS_MT_pY_ex3_F16	54679	15645	24091	20160114_RS_MT_pY_ex3_F16	54679
sp|Q80YR7|CLSPN_MOUSE	65	sp|Q80YR7|CLSPN_MOUSE	sp|Q80YR7|CLSPN_MOUSE		0.513299	0	0.00177419	51.034	27.843	51.034						2	S	IFVSKKPKSRKVLQDSDSEAEDRDDAPEKPT	X;X;X;X;X;X;X;X;X;X;X;X;X;X;X;Phospho (STY);X;X;X;X;X;X;X;X;X;X;X;X;X;X;Phospho (STY)	XXXXXXXXXXXPPPPPPPPPPPPPPPPPPPP	VLQDS(0.513)DS(0.513)EAEDRDDAPEKPT(0.811)Y(0.086)DDS(0.046)AEDT(0.03)QENLHSGK	VLQDS(0)DS(0)EAEDRDDAPEKPT(9.57)Y(-10.17)DDS(-13.43)AEDT(-15.65)QENLHS(-40.72)GK	5	4	-0.73417	1.0885	0.989545	NaN	1.0885	NaN	1.0121	NaN	1.0121	NaN	NaN		2	NaN	1	1	Median	0.34333	0.457773	NaN	0.34333	NaN	0.50163	NaN	0.50163	NaN	NaN		2	NaN	Median	1	1	0.31542	NaN	0.31542	NaN	0.49922	NaN	0.49922	NaN	NaN		2	NaN	1	1	Median	NaN	NaN	NaN	1.0885	NaN	1.0885	NaN	1.0121	NaN	1.0121	NaN	NaN		2	NaN	1	1	Median	0.34333	NaN	0.34333	NaN	0.50163	NaN	0.50163	NaN	NaN		2	NaN	1	1	Median	0.31542	NaN	0.31542	NaN	0.49922	NaN	0.49922	NaN	NaN		2	NaN	1	1	Median	NaN	NaN	NaN	283950000	71411000	183930000	28609000	NaN	NaN	NaN	283950000	71411000	183930000	28609000	NaN	NaN	NaN						5549	2546	65	65	21728	25978	58844	90833	58844	90833	20160114_RS_MT_pY_ex3_F15	42477	58844	90833	20160114_RS_MT_pY_ex3_F15	42477	58844	90833	20160114_RS_MT_pY_ex3_F15	42477
sp|Q80YR7|CLSPN_MOUSE	67	sp|Q80YR7|CLSPN_MOUSE	sp|Q80YR7|CLSPN_MOUSE		0.513299	0	0.00177419	51.034	27.843	51.034						2	S	VSKKPKSRKVLQDSDSEAEDRDDAPEKPTYD	X;X;X;X;X;X;X;X;X;X;X;X;X;X;X;X;X;X;X;X;X;X;X;X;X;X;X;X;X;X;X	XXXXXXXXXXXXXXXXXXXXXXXXXXXXXXX	VLQDS(0.513)DS(0.513)EAEDRDDAPEKPT(0.811)Y(0.086)DDS(0.046)AEDT(0.03)QENLHSGK	VLQDS(0)DS(0)EAEDRDDAPEKPT(9.57)Y(-10.17)DDS(-13.43)AEDT(-15.65)QENLHS(-40.72)GK	7	4	-0.73417	1.0885	0.989545	NaN	1.0885	NaN	1.0121	NaN	1.0121	NaN	NaN		2	NaN	1	1	Median	0.34333	0.457773	NaN	0.34333	NaN	0.50163	NaN	0.50163	NaN	NaN		2	NaN	Median	1	1	0.31542	NaN	0.31542	NaN	0.49922	NaN	0.49922	NaN	NaN		2	NaN	1	1	Median	NaN	NaN	NaN	1.0885	NaN	1.0885	NaN	1.0121	NaN	1.0121	NaN	NaN		2	NaN	1	1	Median	0.34333	NaN	0.34333	NaN	0.50163	NaN	0.50163	NaN	NaN		2	NaN	1	1	Median	0.31542	NaN	0.31542	NaN	0.49922	NaN	0.49922	NaN	NaN		2	NaN	1	1	Median	NaN	NaN	NaN	283950000	71411000	183930000	28609000	NaN	NaN	NaN	283950000	71411000	183930000	28609000	NaN	NaN	NaN						5550	2546	67	67	21728	25978	58844	90833	58844	90833	20160114_RS_MT_pY_ex3_F15	42477	58844	90833	20160114_RS_MT_pY_ex3_F15	42477	58844	90833	20160114_RS_MT_pY_ex3_F15	42477
sp|Q921C3-2|BRWD1_MOUSE;sp|Q921C3|BRWD1_MOUSE	1615;1615	sp|Q921C3-2|BRWD1_MOUSE	sp|Q921C3-2|BRWD1_MOUSE		0.985238	17.9521	0.0151643	65.175	26.179	65.175						3	S	KATRKRVYLSDSDNNSVETDENLKNRKCGSS	X;X;X;X;X;X;X;X;X;Phospho (STY);X;Phospho (STY);X;X;X;Phospho (STY);X;X;X;X;X;X;X;X;X;X;X;X;X;X;X	XXXXXPPPPPPPPPPPPPPPPPPPXXXXXXX	RVY(0.064)LS(0.963)DS(0.724)DNNS(0.985)VET(0.265)DENLK	RVY(-12.44)LS(14.64)DS(4.63)DNNS(17.95)VET(-4.63)DENLK	11	2	0.70174	0.72144	0.655855	NaN	NaN	0.72144	0.64078	NaN	NaN	0.64078	NaN	+	3	NaN	1	1	Median	0.34353	0.45804	NaN	NaN	0.34353	0.48877	NaN	NaN	0.48877	NaN	+	3	NaN	Median	1	1	0.47617	NaN	NaN	0.47617	0.75078	NaN	NaN	0.75078	NaN	+	3	NaN	1	1	Median	NaN	NaN	NaN	0.72144	NaN	NaN	0.72144	0.64078	NaN	NaN	0.64078	NaN	+	3	NaN	1	1	Median	0.34353	NaN	NaN	0.34353	0.48877	NaN	NaN	0.48877	NaN	+	3	NaN	1	1	Median	0.47617	NaN	NaN	0.47617	0.75078	NaN	NaN	0.75078	NaN	+	3	NaN	1	1	Median	NaN	NaN	NaN	15933000	7505700	5540100	2887400	NaN	NaN	NaN	15933000	7505700	5540100	2887400	NaN	NaN	NaN						7764	3534	1615	1615	17110	20425;20426	44432;44433	68410;68411	44432	68410	20160114_RS_MT_pY_ex3_F2	32853	44432	68410	20160114_RS_MT_pY_ex3_F2	32853	44433	68411	20160114_RS_MT_pY_ex3_F4	32521
sp|P01108|MYC_MOUSE	64	sp|P01108|MYC_MOUSE	sp|P01108|MYC_MOUSE		0.988429	19.3154	0.00141339	92.671	47.13	89.816						1;2	S	IWKKFELLPTPPLSPSRRSGLCSPSYVAVAT	X;X;X;X;X;X;X;X;X;Phospho (STY);X;X;X;X;X;Phospho (STY);X;X;X;X;X;X;X;X;X;X;X;X;X;X;X	XXXPPPPPPPPPPPPPPPXXXXXXXXXXXXX	KFELLPT(1)PPLS(0.012)PS(0.988)RR	KFELLPT(44.16)PPLS(-19.32)PS(19.32)RR	13	3	-2.8011	0.56375	0.5125	0.56375	1.2738	NaN	0.55726	0.55726	1.2488	NaN	NaN		1	NaN	1	1	Median	0.34372	0.458293	0.34372	1.5894	NaN	0.58018	0.58018	2.6017	NaN	NaN		1	NaN	Median	1	1	0.6097	0.6097	1.1474	NaN	0.9636	0.9636	1.8244	NaN	NaN		1	NaN	1	1	Median	NaN	NaN	NaN	0.56375	0.56375	1.2738	NaN	0.55726	0.55726	1.2488	NaN	NaN		1	NaN	1	1	Median	0.34372	0.34372	1.5894	NaN	0.58018	0.58018	2.6017	NaN	NaN		1	NaN	1	1	Median	0.6097	0.6097	1.1474	NaN	0.9636	0.9636	1.8244	NaN	NaN		1	NaN	1	1	Median	NaN	NaN	NaN	108490000	35170000	30999000	42320000	NaN	NaN	NaN	108490000	35170000	30999000	42320000	NaN	NaN	NaN						1071	550	64	64	9110	10661;10662	23309;23310;23311;23312;23313	35626;35627;35628;35629;35630	23310	35627	20160114_RS_MT_pY_ex3_F7	49698	23313	35630	20160114_RS_MT_pY_ex3_F15	70002	23313	35630	20160114_RS_MT_pY_ex3_F15	70002
sp|P01108|MYC_MOUSE	62	sp|P01108|MYC_MOUSE	sp|P01108|MYC_MOUSE		0.50007	0	0.00141339	92.671	47.13	70.699						1;2	S	EDIWKKFELLPTPPLSPSRRSGLCSPSYVAV	X;X;X;X;X;X;X;X;X;X;X;Phospho (STY);X;X;X;Phospho (STY);X;X;X;X;X;X;X;X;X;X;X;X;X;X;X	XXXXXPPPPPPPPPPPPPPPXXXXXXXXXXX	KFELLPT(1)PPLS(0.5)PS(0.5)RR	KFELLPT(35.5)PPLS(0)PS(0)RR	11	3	0.51914	0.56375	0.5125	0.56375	1.2432	NaN	0.55726	0.55726	1.2397	NaN	NaN		1	NaN	1	1	Median	0.34372	0.458293	0.34372	1.3557	NaN	0.58018	0.58018	2.2702	NaN	NaN		1	NaN	Median	1	1	0.6097	0.6097	1.1809	NaN	0.9636	0.9636	1.8749	NaN	NaN		1	NaN	1	1	Median	NaN	NaN	NaN	0.56375	0.56375	1.2432	NaN	0.55726	0.55726	1.2397	NaN	NaN		1	NaN	1	1	Median	0.34372	0.34372	1.3557	NaN	0.58018	0.58018	2.2702	NaN	NaN		1	NaN	1	1	Median	0.6097	0.6097	1.1809	NaN	0.9636	0.9636	1.8749	NaN	NaN		1	NaN	1	1	Median	NaN	NaN	NaN	92337000	31138000	25129000	36069000	NaN	NaN	NaN	92337000	31138000	25129000	36069000	NaN	NaN	NaN						1070	550	62	62	9110	10661;10662	23312;23313	35629;35630	23312	35629	20160114_RS_MT_pY_ex3_F15	85573	23313	35630	20160114_RS_MT_pY_ex3_F15	70002	23313	35630	20160114_RS_MT_pY_ex3_F15	70002
sp|Q3U9G9|LBR_MOUSE	70	sp|Q3U9G9|LBR_MOUSE	sp|Q3U9G9|LBR_MOUSE		0.926819	11.1675	0.00180346	106.54	59.724	82.483						1;2	S	KPLKSFKQRKSGSISSSPSRRRGSRSRSRSR	X;X;X;X;X;X;X;X;X;X;X;X;Phospho (STY);X;Phospho (STY);Phospho (STY);X;X;X;X;X;X;X;X;X;X;X;X;X;X;X	XXXXXXXXXXPPPPPPPPPPXXXXXXXXXXX	SGS(0.003)IS(0.988)S(0.927)S(0.079)PS(0.003)R	S(-37.28)GS(-26.02)IS(20.41)S(11.17)S(-11.17)PS(-25.71)R	6	2	-0.93509	0.52785	0.479864	0.52785	0.9164	NaN	0.55376	0.55376	0.94643	NaN	NaN		1	NaN	1	0	Median	0.34372	0.458293	0.34372	0.55768	NaN	0.53514	0.53514	0.89163	NaN	NaN		1	NaN	Median	1	0	0.62981	0.62981	0.62431	NaN	0.94497	0.94497	0.95752	NaN	NaN		1	NaN	1	0	Median	NaN	NaN	NaN	0.52785	0.52785	0.9164	NaN	0.55376	0.55376	0.94643	NaN	NaN		1	NaN	1	0	Median	0.34372	0.34372	0.55768	NaN	0.53514	0.53514	0.89163	NaN	NaN		1	NaN	1	0	Median	0.62981	0.62981	0.62431	NaN	0.94497	0.94497	0.95752	NaN	NaN		1	NaN	1	0	Median	NaN	NaN	NaN	11046000	4612100	3682500	2751800	NaN	NaN	NaN	11046000	4612100	3682500	2751800	NaN	NaN	NaN						2893	1610	70	70	17829;17830	21341;21342;21343;21344	47131;47132;47141;47148	72675;72676;72677;72678;72679;72693;72694;72705	47132	72678	20160114_RS_MT_pY_ex3_F11	10359	47148	72705	20160114_RS_MT_pY_ex3_F12	10004	47131	72677	20160114_RS_MT_pY_ex3_F10	10158
sp|Q91YD3|DCP1A_MOUSE	543	sp|Q91YD3|DCP1A_MOUSE	sp|Q91YD3|DCP1A_MOUSE		0.999822	37.5812	6.03172e-26	156.36	156.36	85.387						1;2;3	S	QQTVPRAADLERKASSPSPLTVGTAESQRKP	X;X;X;X;X;X;X;X;X;X;X;X;X;X;Phospho (STY);Phospho (STY);X;Phospho (STY);X;X;Phospho (STY);X;X;X;X;X;X;X;X;X;X	XXXXXXXXXXXXPPPPPPPPPPPPPPPPPPX	KAS(1)S(1)PSPLTVGTAESQR	KAS(35.62)S(37.58)PS(-35.62)PLT(-56.61)VGT(-60.76)AES(-71.39)QR	4	2	0.49388	0.68086	0.618964	0.68086	0.5021	0.78124	0.61888	0.61888	0.43054	0.6939	NaN		1	NaN	1	1	Median	0.34382	0.458427	0.34382	0.28244	0.37827	0.4795	0.4795	0.40875	0.5382	NaN		1	NaN	Median	1	1	0.50498	0.50498	0.58796	0.59582	0.80087	0.80087	0.96559	0.93943	NaN		1	NaN	1	1	Median	NaN	NaN	NaN	0.68086	0.68086	0.5021	0.78124	0.61888	0.61888	0.43054	0.6939	NaN		1	NaN	1	1	Median	0.34382	0.34382	0.28244	0.37827	0.4795	0.4795	0.40875	0.5382	NaN		1	NaN	1	1	Median	0.50498	0.50498	0.58796	0.59582	0.80087	0.80087	0.96559	0.93943	NaN		1	NaN	1	1	Median	NaN	NaN	NaN	107290000	55420000	32672000	19201000	NaN	NaN	NaN	107290000	55420000	32672000	19201000	NaN	NaN	NaN						7675	3480	543	543	1635;1636;8967;8968	1947;1948;10485;10486;10487;10488	4349;4351;4352;22895;22896;22898;22901;22902;22903;22905;22906;22907;22910;22911	6757;6761;6762;35028;35029;35030;35032;35033;35037;35038;35039;35040;35041;35044;35045;35046;35047;35052;35053;35054	22902	35039	20160114_RS_MT_pY_ex3_F9	28937	22910	35052	20160114_RS_MT_pY_ex3_F12	26091	22910	35052	20160114_RS_MT_pY_ex3_F12	26091
sp|Q8BTI8-2|SRRM2_MOUSE;sp|Q8BTI8|SRRM2_MOUSE;sp|Q8BTI8-3|SRRM2_MOUSE	1419;1515;1515	sp|Q8BTI8-2|SRRM2_MOUSE	sp|Q8BTI8-2|SRRM2_MOUSE		0.99968	39.0064	1.2368e-15	123.63	85.428	123.63						1;2	S	ELDGKPSASPQERSESDSSPDSKPKTRTPLR	X;X;X;X;X;X;Phospho (STY);X;Phospho (STY);X;X;X;X;X;X;Phospho (STY);X;Phospho (STY);X;X;X;X;X;X;X;X;X;X;X;X;X	XXXXXXXXXXXXXPPPPPPPPPPPPXXXXXX	SES(1)DSSPDSKPK	S(-41.63)ES(39.01)DS(-39.01)S(-39.01)PDS(-62.66)KPK	3	2	1.0928	1.3531	1.23009	1.3531	0.95946	NaN	1.1684	1.1684	0.76407	NaN	NaN	+	1	72.053	2	1	Median	0.34384	0.458453	0.34384	0.49111	NaN	0.45703	0.45703	0.62063	NaN	NaN	+	1	13.863	Median	2	1	0.25162	0.25162	0.51186	NaN	0.3897	0.3897	0.81291	NaN	NaN	+	1	86.656	2	1	Median	NaN	NaN	NaN	1.3531	1.3531	0.95946	NaN	1.1684	1.1684	0.76407	NaN	NaN	+	1	72.053	2	1	Median	0.34384	0.34384	0.49111	NaN	0.45703	0.45703	0.62063	NaN	NaN	+	1	13.863	2	1	Median	0.25162	0.25162	0.51186	NaN	0.3897	0.3897	0.81291	NaN	NaN	+	1	86.656	2	1	Median	NaN	NaN	NaN	15050000	6236800	6508700	2304700	NaN	NaN	NaN	15050000	6236800	6508700	2304700	NaN	NaN	NaN						6119	2767	1419	1419	17561	20988;20989	45976;45978;45980;45981	70819;70822;70826;70827	45978	70822	20160114_RS_MT_pY_ex3_F13	7276	45978	70822	20160114_RS_MT_pY_ex3_F13	7276	45978	70822	20160114_RS_MT_pY_ex3_F13	7276
sp|Q3U2S4|OTUD5_MOUSE;sp|Q3U2S4-2|OTUD5_MOUSE	54;54	sp|Q3U2S4|OTUD5_MOUSE	sp|Q3U2S4|OTUD5_MOUSE		0.842598	7.28611	0.003461	40.064	26.526	40.064						1	S	GGGGTGVGGGERDRDSGVVGARPRASPPPQG	X;X;X;X;X;X;X;X;X;X;X;X;X;X;X;Phospho (STY);X;X;X;X;X;X;X;X;X;Phospho (STY);X;X;X;X;X	XXXXXXXXXXXXXXPPPPPPPPPPPPPPPPP	DS(0.843)GVVGARPRAS(0.157)PPPQGPLPGPPGALHR	DS(7.29)GVVGARPRAS(-7.29)PPPQGPLPGPPGALHR	2	4	-0.31698	0.71702	0.651836	0.71702	NaN	NaN	0.71978	0.71978	NaN	NaN	NaN	+	1	NaN	1	0	Median	0.34427	0.459027	0.34427	NaN	NaN	0.55489	0.55489	NaN	NaN	NaN	+	1	NaN	Median	1	0	0.45515	0.45515	NaN	NaN	0.72671	0.72671	NaN	NaN	NaN	+	1	NaN	1	0	Median	NaN	NaN	NaN	0.71702	0.71702	NaN	NaN	0.71978	0.71978	NaN	NaN	NaN	+	1	NaN	1	0	Median	0.34427	0.34427	NaN	NaN	0.55489	0.55489	NaN	NaN	NaN	+	1	NaN	1	0	Median	0.45515	0.45515	NaN	NaN	0.72671	0.72671	NaN	NaN	NaN	+	1	NaN	1	0	Median	NaN	NaN	NaN	28336000	9870200	12289000	6176800	NaN	NaN	NaN	28336000	9870200	12289000	6176800	NaN	NaN	NaN						2867	1599	54	54	3342	3922	8571	13169	8571	13169	20160114_RS_MT_pY_ex3_F15	50366	8571	13169	20160114_RS_MT_pY_ex3_F15	50366	8571	13169	20160114_RS_MT_pY_ex3_F15	50366
sp|Q8C551|R51A1_MOUSE	149	sp|Q8C551|R51A1_MOUSE	sp|Q8C551|R51A1_MOUSE		0.999999	61.0229	0.00034317	96.561	44.489	96.561						2	S	DVEDLDKITEEGDASSVEGERKSPSQAKAPR	X;X;X;X;X;X;X;X;Phospho (STY);X;X;X;X;X;Phospho (STY);Phospho (STY);X;X;X;X;X;X;X;X;X;X;X;X;X;X;X	XXXXXXXPPPPPPPPPPPPPPPXXXXXXXXX	ITEEGDAS(1)S(1)VEGERK	IT(-49.61)EEGDAS(49.61)S(61.02)VEGERK	9	2	0.80209	0.8426	0.766	NaN	0.8426	NaN	0.7281	NaN	0.7281	NaN	NaN	+	2	20.299	3	0	Median	0.34447	0.459293	NaN	0.34447	NaN	0.51254	NaN	0.51254	NaN	NaN	+	2	5.9994	Median	3	0	0.40275	NaN	0.40275	NaN	0.6651	NaN	0.6651	NaN	NaN	+	2	12.018	3	0	Median	NaN	NaN	NaN	0.8426	NaN	0.8426	NaN	0.7281	NaN	0.7281	NaN	NaN	+	2	20.299	3	0	Median	0.34447	NaN	0.34447	NaN	0.51254	NaN	0.51254	NaN	NaN	+	2	5.9994	3	0	Median	0.40275	NaN	0.40275	NaN	0.6651	NaN	0.6651	NaN	NaN	+	2	12.018	3	0	Median	NaN	NaN	NaN	19675000	9742700	6489000	3442900	NaN	NaN	NaN	19675000	9742700	6489000	3442900	NaN	NaN	NaN						6522	2917	149	149	8747	10230	22358;22360;22361;22362;22363	34200;34202;34203;34204;34205	22362	34204	20160114_RS_MT_pY_ex3_F11	14821	22362	34204	20160114_RS_MT_pY_ex3_F11	14821	22362	34204	20160114_RS_MT_pY_ex3_F11	14821
sp|Q8BFY7-2|FA64A_MOUSE;sp|Q8BFY7|FA64A_MOUSE	58;58	sp|Q8BFY7-2|FA64A_MOUSE	sp|Q8BFY7-2|FA64A_MOUSE		1	92.8938	1.01333e-06	138.91	90.5	118.5						1	S	SLCRQFQRRLPLRAVSLNLGNGPSWKRLESP	Phospho (STY);X;X;X;X;X;X;X;X;X;X;X;X;X;X;Phospho (STY);X;X;X;X;X;X;X;X;X;X;X;X;X;X;X	XXXXXXXXXXXXXPPPPPPPPPPPPPXXXXX	AVS(1)LNLGNGPSWK	AVS(92.89)LNLGNGPS(-92.89)WK	3	2	-0.81463	0.82088	0.746255	0.82088	NaN	NaN	0.73998	0.73998	NaN	NaN	NaN	+	1	16.827	6	4	Median	0.34501	0.460013	0.34501	NaN	NaN	0.47697	0.47697	NaN	NaN	NaN	+	1	20.725	Median	6	4	0.43972	0.43972	NaN	NaN	0.65697	0.65697	NaN	NaN	NaN	+	1	29.593	6	4	Median	NaN	NaN	NaN	0.82088	0.82088	NaN	NaN	0.73998	0.73998	NaN	NaN	NaN	+	1	16.827	6	4	Median	0.34501	0.34501	NaN	NaN	0.47697	0.47697	NaN	NaN	NaN	+	1	20.725	6	4	Median	0.43972	0.43972	NaN	NaN	0.65697	0.65697	NaN	NaN	NaN	+	1	29.593	6	4	Median	NaN	NaN	NaN	35520000	14954000	15408000	5157800	NaN	NaN	NaN	35520000	14954000	15408000	5157800	NaN	NaN	NaN						5629	2573	58	58	1928	2292	5080;5081;5082;5083;5084;5085;5086	7876;7877;7878;7879;7880;7881;7882;7883;7884;7885	5086	7885	20160114_RS_MT_pY_ex3_F12	41305	5082	7879	20160114_RS_MT_pY_ex3_F2	39641	5085	7883	20160114_RS_MT_pY_ex3_F11	42038
sp|Q9R020-2|ZRAB2_MOUSE;sp|Q9R020|ZRAB2_MOUSE	144;181	sp|Q9R020-2|ZRAB2_MOUSE	sp|Q9R020-2|ZRAB2_MOUSE		1	78.2494	0.00727907	81.89	44.968	81.89						1	S	KYKLDEDEDEDDADLSKYNLDASEEEDSNKK	X;X;X;X;X;X;X;X;X;X;X;X;X;X;X;Phospho (STY);X;X;X;X;X;X;Phospho (STY);X;X;X;X;X;X;X;X	XPPPPPPPPPPPPPPPPXXXXXXXXXXXXXX	YKLDEDEDEDDADLS(1)K	Y(-78.25)KLDEDEDEDDADLS(78.25)K	15	2	1.2991	0.66105	0.600955	0.66105	NaN	NaN	0.57437	0.57437	NaN	NaN	NaN	+	1	NaN	1	1	Median	0.34612	0.461493	0.34612	NaN	NaN	0.45583	0.45583	NaN	NaN	NaN	+	1	NaN	Median	1	1	0.52359	0.52359	NaN	NaN	0.81021	0.81021	NaN	NaN	NaN	+	1	NaN	1	1	Median	NaN	NaN	NaN	0.66105	0.66105	NaN	NaN	0.57437	0.57437	NaN	NaN	NaN	+	1	NaN	1	1	Median	0.34612	0.34612	NaN	NaN	0.45583	0.45583	NaN	NaN	NaN	+	1	NaN	1	1	Median	0.52359	0.52359	NaN	NaN	0.81021	0.81021	NaN	NaN	NaN	+	1	NaN	1	1	Median	NaN	NaN	NaN	7771400	3287000	2609600	1874900	NaN	NaN	NaN	7771400	3287000	2609600	1874900	NaN	NaN	NaN						9278	4505	144	144	22705	27081	60802	93887	60802	93887	20160114_RS_MT_pY_ex3_F13	32579	60802	93887	20160114_RS_MT_pY_ex3_F13	32579	60802	93887	20160114_RS_MT_pY_ex3_F13	32579
sp|Q0VGB7|PP4R2_MOUSE	223	sp|Q0VGB7|PP4R2_MOUSE	sp|Q0VGB7|PP4R2_MOUSE		0.75712	5.41877	2.85918e-94	218.81	182.75	54.56						1;2	S	EEKGHSDSSASESEVSLLSPVKNKHPDEDAV	X;X;X;X;X;X;X;X;X;X;Phospho (STY);X;X;X;X;Phospho (STY);X;X;X;X;X;X;X;X;X;X;X;X;X;X;X	XXXPPPPPPPPPPPPPPPPPPPXXXXXXXXX	GHS(0.001)DS(0.018)S(0.139)AS(0.481)ES(0.377)EVS(0.757)LLS(0.227)PVK	GHS(-29.05)DS(-14.35)S(-5.42)AS(1.2)ES(-1.2)EVS(5.42)LLS(-5.42)PVK	13	2	-1.514	1.1503	1.04573	1.1503	1.2407	NaN	1.0117	1.0117	1.1035	NaN	NaN		1	2.6978	2	1	Median	0.34631	0.461747	0.34631	0.66845	NaN	0.44303	0.44303	0.88824	NaN	NaN		1	63.138	Median	2	1	0.31083	0.31083	0.41901	NaN	0.45385	0.45385	0.60478	NaN	NaN		1	58.783	2	1	Median	NaN	NaN	NaN	1.1503	1.1503	1.2407	NaN	1.0117	1.0117	1.1035	NaN	NaN		1	2.6978	2	1	Median	0.34631	0.34631	0.66845	NaN	0.44303	0.44303	0.88824	NaN	NaN		1	63.138	2	1	Median	0.31083	0.31083	0.41901	NaN	0.45385	0.45385	0.60478	NaN	NaN		1	58.783	2	1	Median	NaN	NaN	NaN	115910000	49031000	44829000	22054000	NaN	NaN	NaN	115910000	49031000	44829000	22054000	NaN	NaN	NaN						2614	1500	223	223	6228	7298;7299	15753;15755;15759	24247;24249;24253	15753	24247	20160114_RS_MT_pY_ex3_F9	39930	15755	24249	20160114_RS_MT_pY_ex3_F13	44017	15755	24249	20160114_RS_MT_pY_ex3_F13	44017
sp|Q8BQM4|HEAT3_MOUSE	28	sp|Q8BQM4|HEAT3_MOUSE	sp|Q8BQM4|HEAT3_MOUSE		0.642266	2.61536	3.66826e-07	64.173	47.234	64.173						2	S	QFSPIESCQAEAAAASNGTGDEEDDGPAAEL	X;X;Phospho (STY);X;X;X;X;X;X;X;X;X;X;X;X;Phospho (STY);X;X;X;X;X;X;X;X;X;X;X;X;X;X;X	PPPPPPPPPPPPPPPPPPPPPPPPPPPPPPP	RPQFS(0.909)PIES(0.091)CQAEAAAAS(0.642)NGT(0.358)GDEEDDGPAAELLEK	RPQFS(10.38)PIES(-10.38)CQAEAAAAS(2.62)NGT(-2.62)GDEEDDGPAAELLEK	18	3	0.80234	1.3371	1.21555	NaN	1.3371	NaN	1.1649	NaN	1.1649	NaN	0.99536		2	8.4764	2	1	Median	0.34641	0.46188	NaN	0.34641	NaN	0.50002	NaN	0.50002	NaN	0.81504		2	31.133	Median	2	1	0.29064	NaN	0.29064	NaN	0.47831	NaN	0.47831	NaN	0.81564		2	2.9527	2	1	Median	0	0	0.09597	1.3371	NaN	1.3371	NaN	1.1649	NaN	1.1649	NaN	0.99536		2	8.4764	2	1	Median	0.34641	NaN	0.34641	NaN	0.50002	NaN	0.50002	NaN	0.81504		2	31.133	2	1	Median	0.29064	NaN	0.29064	NaN	0.47831	NaN	0.47831	NaN	0.81564		2	2.9527	2	1	Median	0	0	0.09597	31480000	12868000	12027000	6585400	0.26867	0.18943	0.28864	31480000	12868000	12027000	6585400	0.26867	0.18943	0.28864						5952	2744	28	28	16484	19627;19628	42600;42601	65492;65493	42601	65493	20160114_RS_MT_pY_ex3_F12	46498	42601	65493	20160114_RS_MT_pY_ex3_F12	46498	42601	65493	20160114_RS_MT_pY_ex3_F12	46498
sp|Q64314|CD34_MOUSE	343	sp|Q64314|CD34_MOUSE	sp|Q64314|CD34_MOUSE		0.985025	20.5007	0.00022145	71.42	44.571	71.42						1	S	TENGGGQGYSSGPGASPETQGKANVTRGAQE	X;X;X;X;X;X;X;X;X;X;X;X;X;X;X;Phospho (STY);X;X;X;X;X;X;X;X;X;X;X;X;X;X;X	PPPPPPPPPPPPPPPPPPPPPPXXXXXXXXX	LGEDPYYTENGGGQGYS(0.001)S(0.005)GPGAS(0.985)PET(0.009)QGK	LGEDPY(-46.58)Y(-46.97)T(-43.06)ENGGGQGY(-35.48)S(-31.44)S(-22.84)GPGAS(20.5)PET(-20.5)QGK	23	2	1.4911	0.5235	0.475909	0.5235	NaN	NaN	0.47467	0.47467	NaN	NaN	NaN	+	1	NaN	1	1	Median	0.34706	0.462747	0.34706	NaN	NaN	0.48664	0.48664	NaN	NaN	NaN	+	1	NaN	Median	1	1	0.66295	0.66295	NaN	NaN	0.97994	0.97994	NaN	NaN	NaN	+	1	NaN	1	1	Median	NaN	NaN	NaN	0.5235	0.5235	NaN	NaN	0.47467	0.47467	NaN	NaN	NaN	+	1	NaN	1	1	Median	0.34706	0.34706	NaN	NaN	0.48664	0.48664	NaN	NaN	NaN	+	1	NaN	1	1	Median	0.66295	0.66295	NaN	NaN	0.97994	0.97994	NaN	NaN	NaN	+	1	NaN	1	1	Median	NaN	NaN	NaN	5749400	3947400	1103900	698020	NaN	NaN	NaN	5749400	3947400	1103900	698020	NaN	NaN	NaN						4269	2082	343	343	10396	12185	26470	40649	26470	40649	20160114_RS_MT_pY_ex3_F12	30316	26470	40649	20160114_RS_MT_pY_ex3_F12	30316	26470	40649	20160114_RS_MT_pY_ex3_F12	30316
sp|Q80YR7|CLSPN_MOUSE	787	sp|Q80YR7|CLSPN_MOUSE	sp|Q80YR7|CLSPN_MOUSE		0.999921	40.9971	0.00468503	104.42	59.731	104.42						1	S	GRGASFLPTAGFRSPSPGLFRGSLISSASKS	X;X;X;X;X;X;X;X;X;X;X;X;X;X;X;Phospho (STY);X;X;X;X;X;X;X;X;X;X;X;X;X;X;X	XXXXXXXXXXXXXPPPPPPPPXXXXXXXXXX	SPS(1)PGLFR	S(-41)PS(41)PGLFR	3	2	0.064901	1.1575	1.05227	1.1575	NaN	NaN	1.1789	1.1789	NaN	NaN	NaN	+	1	1.2071	2	1	Median	0.34718	0.462907	0.34718	NaN	NaN	0.55045	0.55045	NaN	NaN	NaN	+	1	31.349	Median	2	1	0.33017	0.33017	NaN	NaN	0.50957	0.50957	NaN	NaN	NaN	+	1	14.048	2	1	Median	NaN	NaN	NaN	1.1575	1.1575	NaN	NaN	1.1789	1.1789	NaN	NaN	NaN	+	1	1.2071	2	1	Median	0.34718	0.34718	NaN	NaN	0.55045	0.55045	NaN	NaN	NaN	+	1	31.349	2	1	Median	0.33017	0.33017	NaN	NaN	0.50957	0.50957	NaN	NaN	NaN	+	1	14.048	2	1	Median	NaN	NaN	NaN	2681600	1052100	1253500	375980	NaN	NaN	NaN	2681600	1052100	1253500	375980	NaN	NaN	NaN						5548	2546	787	787	18754	22477	50260;50261	77561;77562;77563	50261	77563	20160114_RS_MT_pY_ex3_F12	29454	50261	77563	20160114_RS_MT_pY_ex3_F12	29454	50261	77563	20160114_RS_MT_pY_ex3_F12	29454
sp|Q7TT18|MCAF1_MOUSE	533	sp|Q7TT18|MCAF1_MOUSE	sp|Q7TT18|MCAF1_MOUSE		0.99671	25.0512	5.62223e-06	84.602	57.473	84.602						1	S	QESSENLPKEAFLVLSDEEDLSCGKDESEAV	X;X;X;X;X;X;X;X;X;X;X;X;X;X;X;Phospho (STY);X;X;X;X;X;X;X;X;X;X;X;X;X;X;X	XXXXXXXXXPPPPPPPPPPPPPPPPPPPPPP	EAFLVLS(0.997)DEEDLS(0.003)CGKDESEAVAQSK	EAFLVLS(25.05)DEEDLS(-25.05)CGKDES(-37.54)EAVAQS(-68.84)K	7	3	-0.91037	0.77565	0.705136	0.77565	NaN	NaN	0.65779	0.65779	NaN	NaN	NaN	+	1	NaN	1	1	Median	0.34749	0.46332	0.34749	NaN	NaN	0.46394	0.46394	NaN	NaN	NaN	+	1	NaN	Median	1	1	0.448	0.448	NaN	NaN	0.69907	0.69907	NaN	NaN	NaN	+	1	NaN	1	1	Median	NaN	NaN	NaN	0.77565	0.77565	NaN	NaN	0.65779	0.65779	NaN	NaN	NaN	+	1	NaN	1	1	Median	0.34749	0.34749	NaN	NaN	0.46394	0.46394	NaN	NaN	NaN	+	1	NaN	1	1	Median	0.448	0.448	NaN	NaN	0.69907	0.69907	NaN	NaN	NaN	+	1	NaN	1	1	Median	NaN	NaN	NaN	11022000	5331600	2995900	2694600	NaN	NaN	NaN	11022000	5331600	2995900	2694600	NaN	NaN	NaN						5235	2438	533	533	3711	4355	9551	14663	9551	14663	20160114_RS_MT_pY_ex3_F14	59802	9551	14663	20160114_RS_MT_pY_ex3_F14	59802	9551	14663	20160114_RS_MT_pY_ex3_F14	59802
sp|P35979|RL12_MOUSE	38	sp|P35979|RL12_MOUSE	sp|P35979|RL12_MOUSE		1	116.981	0.000844595	119.21	67.125	116.98						1	S	GATSALAPKIGPLGLSPKKVGDDIAKATGDW	X;X;X;X;X;X;X;X;X;X;X;X;X;X;X;Phospho (STY);X;X;X;X;X;X;X;X;X;X;X;X;X;X;X	XXXXXXXXXPPPPPPPPPPXXXXXXXXXXXX	IGPLGLS(1)PKK	IGPLGLS(116.98)PKK	7	2	0.44167	0.5281	0.480091	0.5281	NaN	NaN	0.45279	0.45279	NaN	NaN	NaN	+	1	8.3804	2	0	Median	0.34752	0.46336	0.34752	NaN	NaN	0.46121	0.46121	NaN	NaN	NaN	+	1	3.5448	Median	2	0	0.65956	0.65956	NaN	NaN	1.0269	1.0269	NaN	NaN	NaN	+	1	7.5323	2	0	Median	NaN	NaN	NaN	0.5281	0.5281	NaN	NaN	0.45279	0.45279	NaN	NaN	NaN	+	1	8.3804	2	0	Median	0.34752	0.34752	NaN	NaN	0.46121	0.46121	NaN	NaN	NaN	+	1	3.5448	2	0	Median	0.65956	0.65956	NaN	NaN	1.0269	1.0269	NaN	NaN	NaN	+	1	7.5323	2	0	Median	NaN	NaN	NaN	32417000	16601000	9072900	6742900	NaN	NaN	NaN	32417000	16601000	9072900	6742900	NaN	NaN	NaN						1601	869	38	38	8192	9608	21244;21245	32555;32556;32557;32558;32559	21245	32557	20160114_RS_MT_pY_ex3_F14	29290	21244	32555	20160114_RS_MT_pY_ex3_F13	33990	21244	32555	20160114_RS_MT_pY_ex3_F13	33990
sp|Q6PB44-2|PTN23_MOUSE;sp|Q6PB44|PTN23_MOUSE	1182;1182	sp|Q6PB44-2|PTN23_MOUSE	sp|Q6PB44-2|PTN23_MOUSE		0.940389	16.6735	1.48229e-05	67.799	29.442	67.799						1	S	RRGAAAADLLSSSPESQHGGTQPPGGGQPLL	X;X;X;X;X;X;X;X;X;X;X;X;X;X;X;Phospho (STY);X;X;X;X;X;X;X;X;X;X;X;X;X;X;X	XPPPPPPPPPPPPPPPPPPPPPPPPPPPPPP	RGAAAADLLS(0.008)S(0.02)S(0.02)PES(0.94)QHGGT(0.012)QPPGGGQPLLQPTK	RGAAAADLLS(-20.93)S(-16.67)S(-16.67)PES(16.67)QHGGT(-19.11)QPPGGGQPLLQPT(-46.76)K	15	3	-0.63718	0.57326	0.521145	0.57326	NaN	NaN	0.51222	0.51222	NaN	NaN	1.2422	+	1	NaN	1	1	Median	0.34753	0.463373	0.34753	NaN	NaN	0.46988	0.46988	NaN	NaN	1.3077	+	1	NaN	Median	1	1	0.60623	0.60623	NaN	NaN	0.94714	0.94714	NaN	NaN	1.1577	+	1	NaN	1	1	Median	0.51995	0.5436	0.45802	0.57326	0.57326	NaN	NaN	0.51222	0.51222	NaN	NaN	1.2422	+	1	NaN	1	1	Median	0.34753	0.34753	NaN	NaN	0.46988	0.46988	NaN	NaN	1.3077	+	1	NaN	1	1	Median	0.60623	0.60623	NaN	NaN	0.94714	0.94714	NaN	NaN	1.1577	+	1	NaN	1	1	Median	0.51995	0.5436	0.45802	39336000	26198000	8894000	4243400	0.12952	0.036318	0.02488	39336000	26198000	8894000	4243400	0.12952	0.036318	0.02488						4769	2257	1182	1182	5708;15859	6679;18821	40702	62512	40702	62512	20160114_RS_MT_pY_ex3_F7	37286	40702	62512	20160114_RS_MT_pY_ex3_F7	37286	40702	62512	20160114_RS_MT_pY_ex3_F7	37286
sp|Q06649|3BP2_MOUSE	335	sp|Q06649|3BP2_MOUSE	sp|Q06649|3BP2_MOUSE		0.999962	44.2416	0.0178198	80.688	22.83	80.688						1	S	TTMAVATSRNCDKLKSFHLSSRGPPTSEPPP	X;X;X;X;X;X;X;X;X;X;X;X;X;X;X;Phospho (STY);X;X;X;X;X;X;X;X;X;X;X;X;X;X;X	XXXXXXXXXXXXXXXPPPPPPPXXXXXXXXX	S(1)FHLSSR	S(44.24)FHLS(-44.24)S(-63.22)R	1	2	0.0138	0.55333	0.503027	0.55333	NaN	NaN	0.56596	0.56596	NaN	NaN	NaN	+	1	NaN	1	0	Median	0.3478	0.463733	0.3478	NaN	NaN	0.52724	0.52724	NaN	NaN	NaN	+	1	NaN	Median	1	0	0.59498	0.59498	NaN	NaN	0.8652	0.8652	NaN	NaN	NaN	+	1	NaN	1	0	Median	NaN	NaN	NaN	0.55333	0.55333	NaN	NaN	0.56596	0.56596	NaN	NaN	NaN	+	1	NaN	1	0	Median	0.3478	0.3478	NaN	NaN	0.52724	0.52724	NaN	NaN	NaN	+	1	NaN	1	0	Median	0.59498	0.59498	NaN	NaN	0.8652	0.8652	NaN	NaN	NaN	+	1	NaN	1	0	Median	NaN	NaN	NaN	13859000	6902200	4267700	2689500	NaN	NaN	NaN	13859000	6902200	4267700	2689500	NaN	NaN	NaN						2549	1473	335	335	17635	21096	46347	71409	46347	71409	20160114_RS_MT_pY_ex3_F15	27669	46347	71409	20160114_RS_MT_pY_ex3_F15	27669	46347	71409	20160114_RS_MT_pY_ex3_F15	27669
sp|Q03145|EPHA2_MOUSE	899	sp|Q03145|EPHA2_MOUSE	sp|Q03145|EPHA2_MOUSE		0.90476	11.2056	3.20959e-05	117.23	74.447	72.317						1;2	T	TLADFDPRVSIRLPSTSGSEGVPFRTVSEWL	X;X;X;X;X;X;X;X;X;Phospho (STY);X;X;X;X;Phospho (STY);Phospho (STY);Phospho (STY);X;Phospho (STY);X;X;X;X;X;X;X;X;X;X;X;X	XXXXXXXXPPPPPPPPPPPPPPPPPXXXXXX	VS(0.001)IRLPS(0.072)T(0.905)S(0.284)GS(0.738)EGVPFR	VS(-30.27)IRLPS(-11.21)T(11.21)S(-4.42)GS(4.42)EGVPFR	8	3	0.4687	0.92603	0.841845	0.92603	0.80819	NaN	0.86636	0.86636	0.7791	NaN	NaN		1	NaN	1	0	Median	0.34793	0.463907	0.34793	0.41803	NaN	0.53425	0.53425	0.66719	NaN	NaN		1	NaN	Median	1	0	0.42481	0.42481	0.5964	NaN	0.68365	0.68365	0.93788	NaN	NaN		1	NaN	1	0	Median	NaN	NaN	NaN	0.92603	0.92603	0.80819	NaN	0.86636	0.86636	0.7791	NaN	NaN		1	NaN	1	0	Median	0.34793	0.34793	0.41803	NaN	0.53425	0.53425	0.66719	NaN	NaN		1	NaN	1	0	Median	0.42481	0.42481	0.5964	NaN	0.68365	0.68365	0.93788	NaN	NaN		1	NaN	1	0	Median	NaN	NaN	NaN	48210000	21449000	16543000	10218000	NaN	NaN	NaN	48210000	21449000	16543000	10218000	NaN	NaN	NaN						10031	1442	899	899	11109;20400;22132	12982;24478;24479;26438;26439	27883;59747;59753;59760;59762;59766;59771;59772;59776	42873;42874;92262;92263;92277;92287;92289;92290;92291;92295;92304;92305;92306;92307;92308;92316	59760	92287	20160114_RS_MT_pY_ex3_F9	49745	59776	92316	20160114_RS_MT_pY_ex3_F14	52319	59772	92306	20160114_RS_MT_pY_ex3_F13	59870
sp|Q9D0E3|LYSM1_MOUSE	3	sp|Q9D0E3|LYSM1_MOUSE	sp|Q9D0E3|LYSM1_MOUSE		0.830376	6.89796	0.00169525	68.634	38.302	68.634						1	S	_____________MASPSRQPPLGGSGLLHG	X;X;X;X;X;X;X;X;X;X;X;X;X;X;X;Phospho (STY);X;X;X;X;X;X;X;X;X;X;X;X;X;X;X	XXXXXXXXXXXXXXPPPPPPPPPPPPPPPPP	AS(0.83)PS(0.17)RQPPLGGSGLLHGSR	AS(6.9)PS(-6.9)RQPPLGGS(-54.3)GLLHGS(-65.1)R	2	3	-1.2289	0.37424	0.340218	0.37424	NaN	NaN	0.35329	0.35329	NaN	NaN	NaN	+	1	NaN	1	1	Median	0.34801	0.464013	0.34801	NaN	NaN	0.53648	0.53648	NaN	NaN	NaN	+	1	NaN	Median	1	1	0.92991	0.92991	NaN	NaN	1.544	1.544	NaN	NaN	NaN	+	1	NaN	1	1	Median	NaN	NaN	NaN	0.37424	0.37424	NaN	NaN	0.35329	0.35329	NaN	NaN	NaN	+	1	NaN	1	1	Median	0.34801	0.34801	NaN	NaN	0.53648	0.53648	NaN	NaN	NaN	+	1	NaN	1	1	Median	0.92991	0.92991	NaN	NaN	1.544	1.544	NaN	NaN	NaN	+	1	NaN	1	1	Median	NaN	NaN	NaN	3600700	1846800	593950	1159900	NaN	NaN	NaN	3600700	1846800	593950	1159900	NaN	NaN	NaN						8388	3990	3	3	1592;11822	1897;13815	4194	6521	4194	6521	20160114_RS_MT_pY_ex3_F14	36557	4194	6521	20160114_RS_MT_pY_ex3_F14	36557	4194	6521	20160114_RS_MT_pY_ex3_F14	36557
sp|Q8K1E6|ALKB3_MOUSE	28	sp|Q8K1E6|ALKB3_MOUSE	sp|Q8K1E6|ALKB3_MOUSE		0.91349	10.5973	0.0010102	98.421	73.891	98.421						1	S	GWATPTKSQSATQPASPARSRLSQTAGPAWR	X;X;X;X;X;X;X;X;X;X;X;X;X;X;X;Phospho (STY);X;X;X;X;X;X;X;X;X;X;X;X;X;X;X	XXXXXXXPPPPPPPPPPPPXXXXXXXXXXXX	SQS(0.007)AT(0.08)QPAS(0.913)PAR	S(-47.17)QS(-21.23)AT(-10.6)QPAS(10.6)PAR	9	2	-0.95674	0.74594	0.678127	0.74594	NaN	NaN	0.76495	0.76495	NaN	NaN	1.066	+	1	NaN	1	0	Median	0.34828	0.464373	0.34828	NaN	NaN	0.55663	0.55663	NaN	NaN	0.76363	+	1	NaN	Median	1	0	0.45722	0.45722	NaN	NaN	0.70444	0.70444	NaN	NaN	0.74881	+	1	NaN	1	0	Median	NaN	NaN	NaN	0.74594	0.74594	NaN	NaN	0.76495	0.76495	NaN	NaN	1.066	+	1	NaN	1	0	Median	0.34828	0.34828	NaN	NaN	0.55663	0.55663	NaN	NaN	0.76363	+	1	NaN	1	0	Median	0.45722	0.45722	NaN	NaN	0.70444	0.70444	NaN	NaN	0.74881	+	1	NaN	1	0	Median	NaN	NaN	NaN	5667200	2370300	2061100	1235800	2.0801	1.3566	2.1781	5667200	2370300	2061100	1235800	2.0801	1.3566	2.1781						6926	3109	28	28	18940;21973	22711;26259	50920	78597	50920	78597	20160114_RS_MT_pY_ex3_F11	8526	50920	78597	20160114_RS_MT_pY_ex3_F11	8526	50920	78597	20160114_RS_MT_pY_ex3_F11	8526
sp|Q689Z5|SBNO1_MOUSE;sp|Q689Z5-2|SBNO1_MOUSE	791;792	sp|Q689Z5|SBNO1_MOUSE	sp|Q689Z5|SBNO1_MOUSE		0.988022	19.1938	9.44128e-08	116.83	101.74	73.361						1;2	S	IRKDHKKSKDKKKKKSIDPDSIQSALLASGL	X;X;X;X;X;X;X;X;X;X;X;X;X;X;X;Phospho (STY);X;X;X;X;X;X;X;X;X;X;X;X;X;X;X	XXXXXXXXXXXXXPPPPPPPPPPPPPPPPPP	S(0.988)IDPDS(0.012)IQSALLAS(0.323)GLGS(0.677)K	S(19.19)IDPDS(-19.19)IQS(-41.22)ALLAS(-3.22)GLGS(3.22)K	1	2	-3.8609	0.65155	0.592318	0.65155	0.50403	NaN	0.62198	0.62198	0.44898	NaN	NaN	+	1	NaN	1	0	Median	0.34844	0.464587	0.34844	0.45871	NaN	0.52148	0.52148	0.62994	NaN	NaN	+	1	NaN	Median	1	0	0.65606	0.65606	0.91008	NaN	1.0369	1.0369	1.3691	NaN	NaN	+	1	NaN	1	0	Median	NaN	NaN	NaN	0.65155	0.65155	0.50403	NaN	0.62198	0.62198	0.44898	NaN	NaN	+	1	NaN	1	0	Median	0.34844	0.34844	0.45871	NaN	0.52148	0.52148	0.62994	NaN	NaN	+	1	NaN	1	0	Median	0.65606	0.65606	0.91008	NaN	1.0369	1.0369	1.3691	NaN	NaN	+	1	NaN	1	0	Median	NaN	NaN	NaN	217170000	110030000	59387000	47748000	NaN	NaN	NaN	217170000	110030000	59387000	47748000	NaN	NaN	NaN						4347	2115	791	791	9320;17991	10918;21541	23887;23888;23889;47663	36541;36542;36543;36544;36545;36546;73493	47663	73493	20160114_RS_MT_pY_ex3_F2	48102	23887	36542	20160114_RS_MT_pY_ex3_F7	50175	23887	36542	20160114_RS_MT_pY_ex3_F7	50175
sp|Q8C0N2|GPAT3_MOUSE	68	sp|Q8C0N2|GPAT3_MOUSE	sp|Q8C0N2|GPAT3_MOUSE		0.999995	53.4205	4.18093e-07	161.25	131.89	102.9						1	S	IQKGAPKESALKNSASVGIIQRDESPMEKGL	X;X;X;X;X;X;X;X;X;X;X;X;X;X;X;Phospho (STY);X;X;X;X;X;X;X;X;X;X;Oxidation (M);X;X;X;X	XXXXXXXXXXXXPPPPPPPPPPPPPPPPPXX	NSAS(1)VGIIQR	NS(-53.42)AS(53.42)VGIIQR	4	2	0.012423	0.67086	0.609873	0.67086	NaN	NaN	0.61956	0.61956	NaN	NaN	NaN	+	1	6.8476	6	0	Median	0.34925	0.465667	0.34925	NaN	NaN	0.51451	0.51451	NaN	NaN	NaN	+	1	9.4811	Median	6	0	0.52203	0.52203	NaN	NaN	0.82535	0.82535	NaN	NaN	NaN	+	1	12.107	6	0	Median	NaN	NaN	NaN	0.67086	0.67086	NaN	NaN	0.61956	0.61956	NaN	NaN	NaN	+	1	6.8476	6	0	Median	0.34925	0.34925	NaN	NaN	0.51451	0.51451	NaN	NaN	NaN	+	1	9.4811	6	0	Median	0.52203	0.52203	NaN	NaN	0.82535	0.82535	NaN	NaN	NaN	+	1	12.107	6	0	Median	NaN	NaN	NaN	270140000	132360000	90787000	46985000	NaN	NaN	NaN	270140000	132360000	90787000	46985000	NaN	NaN	NaN						6401	2872	68	68	13516;13517	16041;16042;16043	34456;34457;34458;34459;34460;34461;34462;34463;34464;34465;34466;34467;34468;34469;34470;34471;34472	52997;52998;52999;53000;53001;53002;53003;53004;53005;53006;53007;53008;53009;53010;53011;53012;53013;53014;53015;53016	34456	52997	20160114_RS_MT_pY_ex3_F1	22426	34457	52998	20160114_RS_MT_pY_ex3_F2	23318	34460	53002	20160114_RS_MT_pY_ex3_F11	23126
sp|Q5NC05|TTF2_MOUSE	121	sp|Q5NC05|TTF2_MOUSE	sp|Q5NC05|TTF2_MOUSE		0.499957	0	0.000110071	96.379	96.379	96.379						1	S	TSKPQQPSESQLHSPSQPRNPFRVLNKNQKT	X;X;X;X;X;X;X;X;X;X;X;X;X;X;X;X;X;X;X;X;X;X;X;X;X;X;X;X;X;X;X	XXXXXXXXXXXXXXXXXXXXXXXXXXXXXXX	PQQPSESQLHS(0.5)PS(0.5)QPR	PQQPS(-54.87)ES(-37.69)QLHS(0)PS(0)QPR	13	3	-0.21554	0.49637	0.451245	0.49637	NaN	NaN	0.51448	0.51448	NaN	NaN	1.1828		1	NaN	1	0	Median	0.34943	0.465907	0.34943	NaN	NaN	0.5066	0.5066	NaN	NaN	0.81996		1	NaN	Median	1	0	0.83275	0.83275	NaN	NaN	1.2099	1.2099	NaN	NaN	0.71421		1	NaN	1	0	Median	0	0.2655	0	0.49637	0.49637	NaN	NaN	0.51448	0.51448	NaN	NaN	1.1828		1	NaN	1	0	Median	0.34943	0.34943	NaN	NaN	0.5066	0.5066	NaN	NaN	0.81996		1	NaN	1	0	Median	0.83275	0.83275	NaN	NaN	1.2099	1.2099	NaN	NaN	0.71421		1	NaN	1	0	Median	0	0.2655	0	4994900	2618000	1516200	860640	0.1339	0.042027	0.076471	4994900	2618000	1516200	860640	0.1339	0.042027	0.076471						3480	1788	121	121	4437;14167	5178;16836	36331	55815	36331	55815	20160114_RS_MT_pY_ex3_F14	16358	36331	55815	20160114_RS_MT_pY_ex3_F14	16358	36331	55815	20160114_RS_MT_pY_ex3_F14	16358
sp|Q9JM55|TOB2_MOUSE	252	sp|Q9JM55|TOB2_MOUSE	sp|Q9JM55|TOB2_MOUSE		0.836835	7.2439	7.78362e-05	68.763	68.763	68.763						2	S	SMHSLNLIPANPAPQSQLSPNAKEFVYNGGG	Phospho (STY);Oxidation (M);X;Phospho (STY);X;X;X;X;X;X;X;X;X;X;X;Phospho (STY);X;X;X;X;X;X;X;X;X;X;X;X;X;X;X	PPPPPPPPPPPPPPPPPPPPPPPXXXXXXXX	S(0.031)LS(0.131)LS(0.758)MHS(0.081)LNLIPANPAPQS(0.837)QLS(0.163)PNAK	S(-14.08)LS(-7.68)LS(7.68)MHS(-9.85)LNLIPANPAPQS(7.24)QLS(-7.24)PNAK	20	3	0.17388	0.82234	0.747582	NaN	0.82234	NaN	0.7294	NaN	0.7294	NaN	NaN	+	2	NaN	1	0	Median	0.34971	0.46628	NaN	0.34971	NaN	0.46281	NaN	0.46281	NaN	NaN	+	2	NaN	Median	1	0	0.37116	NaN	0.37116	NaN	0.54328	NaN	0.54328	NaN	NaN	+	2	NaN	1	0	Median	NaN	NaN	NaN	0.82234	NaN	0.82234	NaN	0.7294	NaN	0.7294	NaN	NaN	+	2	NaN	1	0	Median	0.34971	NaN	0.34971	NaN	0.46281	NaN	0.46281	NaN	NaN	+	2	NaN	1	0	Median	0.37116	NaN	0.37116	NaN	0.54328	NaN	0.54328	NaN	NaN	+	2	NaN	1	0	Median	NaN	NaN	NaN	104820000	40886000	48854000	15077000	NaN	NaN	NaN	104820000	40886000	48854000	15077000	NaN	NaN	NaN						9083	4419	252	252	18332	21949;21950	48728;48729;48730;48732	75142;75143;75144;75146	48732	75146	20160114_RS_MT_pY_ex3_F4	45062	48732	75146	20160114_RS_MT_pY_ex3_F4	45062	48732	75146	20160114_RS_MT_pY_ex3_F4	45062
sp|Q9JM55|TOB2_MOUSE	237	sp|Q9JM55|TOB2_MOUSE	sp|Q9JM55|TOB2_MOUSE		0.757506	7.68102	7.78362e-05	68.763	68.763	68.763						2	S	RSPTKNLLKHKSLSLSMHSLNLIPANPAPQS	X;X;X;X;X;X;X;X;X;X;X;X;X;X;X;Phospho (STY);Oxidation (M);X;X;X;X;X;X;X;X;X;X;X;X;X;Phospho (STY)	XXXXXXXXXXXPPPPPPPPPPPPPPPPPPPP	S(0.031)LS(0.131)LS(0.758)MHS(0.081)LNLIPANPAPQS(0.837)QLS(0.163)PNAK	S(-14.08)LS(-7.68)LS(7.68)MHS(-9.85)LNLIPANPAPQS(7.24)QLS(-7.24)PNAK	5	3	0.17388	0.82234	0.747582	NaN	0.82234	NaN	0.7294	NaN	0.7294	NaN	NaN	+	2	NaN	1	0	Median	0.34971	0.46628	NaN	0.34971	NaN	0.46281	NaN	0.46281	NaN	NaN	+	2	NaN	Median	1	0	0.37116	NaN	0.37116	NaN	0.54328	NaN	0.54328	NaN	NaN	+	2	NaN	1	0	Median	NaN	NaN	NaN	0.82234	NaN	0.82234	NaN	0.7294	NaN	0.7294	NaN	NaN	+	2	NaN	1	0	Median	0.34971	NaN	0.34971	NaN	0.46281	NaN	0.46281	NaN	NaN	+	2	NaN	1	0	Median	0.37116	NaN	0.37116	NaN	0.54328	NaN	0.54328	NaN	NaN	+	2	NaN	1	0	Median	NaN	NaN	NaN	40591000	19381000	15867000	5342700	NaN	NaN	NaN	40591000	19381000	15867000	5342700	NaN	NaN	NaN						9081	4419	237	237	18332	21949;21950	48732	75146	48732	75146	20160114_RS_MT_pY_ex3_F4	45062	48732	75146	20160114_RS_MT_pY_ex3_F4	45062	48732	75146	20160114_RS_MT_pY_ex3_F4	45062
sp|Q3UIR3-2|DTX3L_MOUSE;sp|Q3UIR3|DTX3L_MOUSE	3;3	sp|Q3UIR3-2|DTX3L_MOUSE	sp|Q3UIR3-2|DTX3L_MOUSE		0.929481	11.1965	0.0110451	53.255	21.641	53.255						2	S	_____________MASSPDPPSPLLVRLRES	X;X;X;X;X;X;X;X;X;X;X;X;X;X;X;Phospho (STY);X;X;X;X;X;Phospho (STY);X;X;X;X;X;X;X;X;X	XXXXXXXXXXXXXXPPPPPPPPPPPPPXXXX	AS(0.929)S(0.071)PDPPS(0.999)PLLVR	AS(11.2)S(-11.2)PDPPS(31.86)PLLVR	2	2	-0.58737	0.44101	0.400918	NaN	0.44101	NaN	0.45897	NaN	0.45897	NaN	NaN	+	2	NaN	1	0	Median	0.35009	0.466787	NaN	0.35009	NaN	0.56011	NaN	0.56011	NaN	NaN	+	2	NaN	Median	1	0	0.908	NaN	0.908	NaN	1.4176	NaN	1.4176	NaN	NaN	+	2	NaN	1	0	Median	NaN	NaN	NaN	0.44101	NaN	0.44101	NaN	0.45897	NaN	0.45897	NaN	NaN	+	2	NaN	1	0	Median	0.35009	NaN	0.35009	NaN	0.56011	NaN	0.56011	NaN	NaN	+	2	NaN	1	0	Median	0.908	NaN	0.908	NaN	1.4176	NaN	1.4176	NaN	NaN	+	2	NaN	1	0	Median	NaN	NaN	NaN	427670	196700	109140	121830	NaN	NaN	NaN	427670	196700	109140	121830	NaN	NaN	NaN						2993	1652	3	3	1627	1938	4321	6719	4321	6719	20160114_RS_MT_pY_ex3_F10	41044	4321	6719	20160114_RS_MT_pY_ex3_F10	41044	4321	6719	20160114_RS_MT_pY_ex3_F10	41044
sp|Q8K327|CHAP1_MOUSE	617	sp|Q8K327|CHAP1_MOUSE	sp|Q8K327|CHAP1_MOUSE		0.999945	42.7992	6.01054e-08	126.96	93.28	126.96						1;2;3	S	LSPSSKKLKKDSQENSDAELSSSEYIRADLD	X;Phospho (STY);X;X;X;X;X;X;X;X;X;Phospho (STY);X;X;Deamidation (NQ);Phospho (STY);X;X;X;X;Phospho (STY);Phospho (STY);X;X;Phospho (STY);X;X;X;X;X;X	XXXXXXXXXPPPPPPPPPPPPPPPPPPPPPP	DSQENS(1)DAELS(0.811)S(0.146)S(0.043)EYIR	DS(-42.8)QENS(42.8)DAELS(7.43)S(-7.43)S(-12.75)EY(-81.22)IR	6	2	0.40464	0.73307	0.666427	0.73307	0.6969	NaN	0.76697	0.76697	0.7324	NaN	NaN	+	1	NaN	1	0	Median	0.35039	0.467187	0.35039	0.33292	NaN	0.55368	0.55368	0.53061	NaN	NaN	+	1	NaN	Median	1	0	0.47874	0.47874	0.49128	NaN	0.73824	0.73824	0.75783	NaN	NaN	+	1	NaN	1	0	Median	NaN	NaN	NaN	0.73307	0.73307	0.6969	NaN	0.76697	0.76697	0.7324	NaN	NaN	+	1	NaN	1	0	Median	0.35039	0.35039	0.33292	NaN	0.55368	0.55368	0.53061	NaN	NaN	+	1	NaN	1	0	Median	0.47874	0.47874	0.49128	NaN	0.73824	0.73824	0.75783	NaN	NaN	+	1	NaN	1	0	Median	NaN	NaN	NaN	86105000	41164000	30247000	14695000	NaN	NaN	NaN	86105000	41164000	30247000	14695000	NaN	NaN	NaN						7065	3159	617	617	3388;3389;9033	3976;3977;3978;10570	8721;8722;8723;8724;8725;8726;8727;8728;8729;23094	13395;13396;13397;13398;13399;13400;13401;13402;13403;13404;13405;13406;13407;13408;13409;13410;13411;13412;13413;13414;13415;13416;35319	8722	13398	20160114_RS_MT_pY_ex3_F2	36595	8722	13398	20160114_RS_MT_pY_ex3_F2	36595	8722	13398	20160114_RS_MT_pY_ex3_F2	36595
sp|Q8BQS4|F102B_MOUSE	162	sp|Q8BQS4|F102B_MOUSE	sp|Q8BQS4|F102B_MOUSE		0.862797	7.98552	0.00248986	69.081	69.081	69.081						1	S	LKVHLGIADLSAKSASVPDELGAWGHSRTSS	X;X;X;X;X;X;X;X;X;X;X;X;X;X;X;Phospho (STY);X;X;X;X;X;X;X;X;X;X;X;X;X;X;X	XXXXXXXXXXXXXPPPPPPPPPPPPPPPXXX	S(0.137)AS(0.863)VPDELGAWGHSR	S(-7.99)AS(7.99)VPDELGAWGHS(-54.91)R	3	3	-0.20093	0.7931	0.721	0.7931	NaN	NaN	0.8117	0.8117	NaN	NaN	NaN	+	1	NaN	1	0	Median	0.35064	0.46752	0.35064	NaN	NaN	0.53141	0.53141	NaN	NaN	NaN	+	1	NaN	Median	1	0	0.63072	0.63072	NaN	NaN	0.91989	0.91989	NaN	NaN	NaN	+	1	NaN	1	0	Median	NaN	NaN	NaN	0.7931	0.7931	NaN	NaN	0.8117	0.8117	NaN	NaN	NaN	+	1	NaN	1	0	Median	0.35064	0.35064	NaN	NaN	0.53141	0.53141	NaN	NaN	NaN	+	1	NaN	1	0	Median	0.63072	0.63072	NaN	NaN	0.91989	0.91989	NaN	NaN	NaN	+	1	NaN	1	0	Median	NaN	NaN	NaN	7134400	2671200	3130800	1332400	NaN	NaN	NaN	7134400	2671200	3130800	1332400	NaN	NaN	NaN						5955	2745	162	162	17289	20649	45092	69487	45092	69487	20160114_RS_MT_pY_ex3_F13	47499	45092	69487	20160114_RS_MT_pY_ex3_F13	47499	45092	69487	20160114_RS_MT_pY_ex3_F13	47499
sp|P35123|UBP4_MOUSE	675	sp|P35123|UBP4_MOUSE	sp|P35123|UBP4_MOUSE		0.722559	4.15818	0.0011224	74.308	26.377	74.308						1	S	EEEEMDHQEEGKEQLSEVEGSGEDDQGDDHS	X;X;X;X;X;X;X;X;X;X;X;X;X;X;X;Phospho (STY);X;X;X;X;X;X;X;X;X;Deamidation (NQ);X;X;X;X;X	XXXXXXXXXXXXPPPPPPPPPPPPPPPPPPP	EQLS(0.723)EVEGS(0.277)GEDDQGDDHSESAQK	EQLS(4.16)EVEGS(-4.16)GEDDQGDDHS(-46.25)ES(-51.73)AQK	4	3	2.4428	0.45114	0.410127	0.45114	NaN	NaN	0.39133	0.39133	NaN	NaN	0.79488		1	NaN	1	1	Median	0.35099	0.467987	0.35099	NaN	NaN	0.45601	0.45601	NaN	NaN	0.98138		1	NaN	Median	1	1	0.778	0.778	NaN	NaN	1.1335	1.1335	NaN	NaN	1.2649		1	NaN	1	1	Median	NaN	NaN	NaN	0.45114	0.45114	NaN	NaN	0.39133	0.39133	NaN	NaN	0.79488		1	NaN	1	1	Median	0.35099	0.35099	NaN	NaN	0.45601	0.45601	NaN	NaN	0.98138		1	NaN	1	1	Median	0.778	0.778	NaN	NaN	1.1335	1.1335	NaN	NaN	1.2649		1	NaN	1	1	Median	NaN	NaN	NaN	83720000	47900000	22187000	13633000	1.6107	0.94966	0.74616	83720000	47900000	22187000	13633000	1.6107	0.94966	0.74616						1552	847	675	675	4692	5485;5486	11889	18191	11889	18191	20160114_RS_MT_pY_ex3_F5	21345	11889	18191	20160114_RS_MT_pY_ex3_F5	21345	11889	18191	20160114_RS_MT_pY_ex3_F5	21345
sp|Q8VDD5|MYH9_MOUSE	1435	sp|Q8VDD5|MYH9_MOUSE	sp|Q8VDD5|MYH9_MOUSE		0.499993	0	0.0140121	52.366	31.018	52.366						1	S	QELDDLLVDLDHQRQSVSNLEKKQKKFDQLL	X;X;X;X;X;X;X;X;X;X;X;X;X;X;X;Phospho (STY);X;X;X;X;X;X;X;X;X;X;X;X;X;X;X	PPPPPPPPPPPPPPPPPPPPPPXXXXXXXXX	TRLQQELDDLLVDLDHQRQS(0.5)VS(0.5)NLEK	T(-45.75)RLQQELDDLLVDLDHQRQS(0)VS(0)NLEK	20	4	-1.9013	0.87234	0.793036	0.87234	NaN	NaN	0.88503	0.88503	NaN	NaN	NaN		1	NaN	1	1	Median	0.35115	0.4682	0.35115	NaN	NaN	0.56855	0.56855	NaN	NaN	NaN		1	NaN	Median	1	1	0.40254	0.40254	NaN	NaN	0.62731	0.62731	NaN	NaN	NaN		1	NaN	1	1	Median	NaN	NaN	NaN	0.87234	0.87234	NaN	NaN	0.88503	0.88503	NaN	NaN	NaN		1	NaN	1	1	Median	0.35115	0.35115	NaN	NaN	0.56855	0.56855	NaN	NaN	NaN		1	NaN	1	1	Median	0.40254	0.40254	NaN	NaN	0.62731	0.62731	NaN	NaN	NaN		1	NaN	1	1	Median	NaN	NaN	NaN	27399000	7762800	15698000	3938200	NaN	NaN	NaN	27399000	7762800	15698000	3938200	NaN	NaN	NaN						7424	3340	1435	1435	20760	24897	56859	87762	56859	87762	20160114_RS_MT_pY_ex3_F16	92372	56859	87762	20160114_RS_MT_pY_ex3_F16	92372	56859	87762	20160114_RS_MT_pY_ex3_F16	92372
sp|Q8VDD5|MYH9_MOUSE	1437	sp|Q8VDD5|MYH9_MOUSE	sp|Q8VDD5|MYH9_MOUSE		0.499993	0	0.0140121	52.366	31.018	52.366						1	S	LDDLLVDLDHQRQSVSNLEKKQKKFDQLLAE	X;X;X;X;X;X;X;X;X;X;X;X;X;X;X;X;X;X;X;X;X;X;X;X;X;X;X;X;X;X;X	XXXXXXXXXXXXXXXXXXXXXXXXXXXXXXX	TRLQQELDDLLVDLDHQRQS(0.5)VS(0.5)NLEK	T(-45.75)RLQQELDDLLVDLDHQRQS(0)VS(0)NLEK	22	4	-1.9013	0.87234	0.793036	0.87234	NaN	NaN	0.88503	0.88503	NaN	NaN	NaN		1	NaN	1	1	Median	0.35115	0.4682	0.35115	NaN	NaN	0.56855	0.56855	NaN	NaN	NaN		1	NaN	Median	1	1	0.40254	0.40254	NaN	NaN	0.62731	0.62731	NaN	NaN	NaN		1	NaN	1	1	Median	NaN	NaN	NaN	0.87234	0.87234	NaN	NaN	0.88503	0.88503	NaN	NaN	NaN		1	NaN	1	1	Median	0.35115	0.35115	NaN	NaN	0.56855	0.56855	NaN	NaN	NaN		1	NaN	1	1	Median	0.40254	0.40254	NaN	NaN	0.62731	0.62731	NaN	NaN	NaN		1	NaN	1	1	Median	NaN	NaN	NaN	27399000	7762800	15698000	3938200	NaN	NaN	NaN	27399000	7762800	15698000	3938200	NaN	NaN	NaN						7425	3340	1437	1437	20760	24897	56859	87762	56859	87762	20160114_RS_MT_pY_ex3_F16	92372	56859	87762	20160114_RS_MT_pY_ex3_F16	92372	56859	87762	20160114_RS_MT_pY_ex3_F16	92372
sp|P48972|MYBB_MOUSE	286	sp|P48972|MYBB_MOUSE	sp|P48972|MYBB_MOUSE		0.818063	8.06144	0.00353243	80.733	35.122	78.419						2	T	PESLKREYQEFSSPETSLPYKWVVEAANLLI	X;X;X;X;X;X;X;X;X;X;X;Phospho (STY);X;X;X;Phospho (STY);X;X;X;X;X;X;X;X;X;X;X;X;X;X;X	XXXXXPPPPPPPPPPPPPPPPXXXXXXXXXX	REYQEFS(0.904)S(0.21)PET(0.818)S(0.068)LPYK	REY(-57.98)QEFS(9.16)S(-8.06)PET(8.06)S(-10.86)LPY(-37.77)K	11	2	-1.2074	4.2666	3.87873	NaN	4.2666	NaN	3.7437	NaN	3.7437	NaN	NaN	+	2	NaN	1	1	Median	0.3514	0.468533	NaN	0.3514	NaN	0.50982	NaN	0.50982	NaN	NaN	+	2	NaN	Median	1	1	0.082359	NaN	0.082359	NaN	0.13126	NaN	0.13126	NaN	NaN	+	2	NaN	1	1	Median	NaN	NaN	NaN	4.2666	NaN	4.2666	NaN	3.7437	NaN	3.7437	NaN	NaN	+	2	NaN	1	1	Median	0.3514	NaN	0.3514	NaN	0.50982	NaN	0.50982	NaN	NaN	+	2	NaN	1	1	Median	0.082359	NaN	0.082359	NaN	0.13126	NaN	0.13126	NaN	NaN	+	2	NaN	1	1	Median	NaN	NaN	NaN	64036000	14307000	44425000	5304300	NaN	NaN	NaN	64036000	14307000	44425000	5304300	NaN	NaN	NaN						9942	969	286	286	5174;15815	6058;18768	13239;40563	20392;20393;20394;62298	40563	62298	20160114_RS_MT_pY_ex3_F14	48430	13239	20394	20160114_RS_MT_pY_ex3_F11	43738	13239	20394	20160114_RS_MT_pY_ex3_F11	43738
sp|Q6ZQ82|RHG26_MOUSE	588	sp|Q6ZQ82|RHG26_MOUSE	sp|Q6ZQ82|RHG26_MOUSE		0.967122	14.6866	0.00242082	126.56	76.096	126.56						1	S	DVPLTNAQLHLSRKKSSDSKPPSCSKRPLTL	X;X;X;X;X;X;X;X;X;X;X;X;X;X;X;Phospho (STY);X;X;X;X;X;X;X;X;X;X;X;X;X;X;X	XXXXXXXXXXXXXXXPPPPPPPPPPPXXXXX	S(0.967)S(0.033)DSKPPSCSK	S(14.69)S(-14.69)DS(-51.92)KPPS(-101.87)CS(-106.48)K	1	2	-0.49493	1.2285	1.11682	1.2285	NaN	NaN	1.069	1.069	NaN	NaN	NaN	+	1	NaN	1	1	Median	0.3514	0.468533	0.3514	NaN	NaN	0.46314	0.46314	NaN	NaN	NaN	+	1	NaN	Median	1	1	0.28605	0.28605	NaN	NaN	0.44185	0.44185	NaN	NaN	NaN	+	1	NaN	1	1	Median	NaN	NaN	NaN	1.2285	1.2285	NaN	NaN	1.069	1.069	NaN	NaN	NaN	+	1	NaN	1	1	Median	0.3514	0.3514	NaN	NaN	0.46314	0.46314	NaN	NaN	NaN	+	1	NaN	1	1	Median	0.28605	0.28605	NaN	NaN	0.44185	0.44185	NaN	NaN	NaN	+	1	NaN	1	1	Median	NaN	NaN	NaN	4823900	2245600	1764800	813470	NaN	NaN	NaN	4823900	2245600	1764800	813470	NaN	NaN	NaN						5012	2343	588	588	19276	23136	52406	80849	52406	80849	20160114_RS_MT_pY_ex3_F13	7224	52406	80849	20160114_RS_MT_pY_ex3_F13	7224	52406	80849	20160114_RS_MT_pY_ex3_F13	7224
sp|P70698|PYRG1_MOUSE	567	sp|P70698|PYRG1_MOUSE	sp|P70698|PYRG1_MOUSE		0.511792	3.35468	0.0026318	77.576	36.416	77.576					+	2	Y	PHYLQKGCRLSPRDTYSDRSGSSSPDSEITE	X;X;X;X;X;X;X;X;X;X;X;X;X;X;X;Phospho (STY);X;X;X;X;X;Phospho (STY);Phospho (STY);Phospho (STY);X;X;Phospho (STY);X;X;X;X	XXXXXXXXXXXXXPPPPPPPPPPPPPPPPPP	DT(0.013)Y(0.512)S(0.093)DRS(0.14)GS(0.247)S(0.173)S(0.818)PDS(0.003)EITELK	DT(-16.09)Y(3.35)S(-7.73)DRS(-5.9)GS(-3.35)S(-7.23)S(7.23)PDS(-26.28)EIT(-37.93)ELK	3	3	-0.49257	0.9464	0.860364	NaN	0.9464	NaN	0.80018	NaN	0.80018	NaN	NaN		2	NaN	1	1	Median	0.35143	0.468573	NaN	0.35143	NaN	0.52288	NaN	0.52288	NaN	NaN		2	NaN	Median	1	1	0.37133	NaN	0.37133	NaN	0.60652	NaN	0.60652	NaN	NaN		2	NaN	1	1	Median	NaN	NaN	NaN	0.9464	NaN	0.9464	NaN	0.80018	NaN	0.80018	NaN	NaN		2	NaN	1	1	Median	0.35143	NaN	0.35143	NaN	0.52288	NaN	0.52288	NaN	NaN		2	NaN	1	1	Median	0.37133	NaN	0.37133	NaN	0.60652	NaN	0.60652	NaN	NaN		2	NaN	1	1	Median	NaN	NaN	NaN	10521000	6437800	3069300	1014400	NaN	NaN	NaN	10521000	6437800	3069300	1014400	NaN	NaN	NaN						11093	1325	567	567	3508;11435	4122;4123;13362	9065	13942	9065	13942	20160114_RS_MT_pY_ex3_F4	32027	9065	13942	20160114_RS_MT_pY_ex3_F4	32027	9065	13942	20160114_RS_MT_pY_ex3_F4	32027
sp|Q9JIK5|DDX21_MOUSE	189	sp|Q9JIK5|DDX21_MOUSE	sp|Q9JIK5|DDX21_MOUSE		1	53.6587	2.59436e-06	113.13	71.038	53.659						2	S	NGDAGEKSPKLKNGLSQPSEEEVDIPKPKKM	X;X;X;X;X;X;X;X;X;X;X;X;Deamidation (NQ);X;X;Phospho (STY);X;X;Phospho (STY);X;X;X;X;X;X;X;X;X;X;X;X	XXXXXXXXXXPPPPPPPPPPPPPPPPPPPXX	LKNGLS(1)QPS(1)EEEVDIPKPK	LKNGLS(53.66)QPS(53.66)EEEVDIPKPK	6	3	-1.4231	0.67061	0.609645	NaN	0.67061	NaN	0.59213	NaN	0.59213	NaN	1.0809	+	2	2.3796	2	2	Median	0.35151	0.46868	NaN	0.35151	NaN	0.50133	NaN	0.50133	NaN	1.249	+	2	13.168	Median	2	2	0.52417	NaN	0.52417	NaN	0.78792	NaN	0.78792	NaN	1.0584	+	2	11.641	2	2	Median	0.16514	0.085398	0.12472	0.67061	NaN	0.67061	NaN	0.59213	NaN	0.59213	NaN	1.0809	+	2	2.3796	2	2	Median	0.35151	NaN	0.35151	NaN	0.50133	NaN	0.50133	NaN	1.249	+	2	13.168	2	2	Median	0.52417	NaN	0.52417	NaN	0.78792	NaN	0.78792	NaN	1.0584	+	2	11.641	2	2	Median	0.16514	0.085398	0.12472	60225000	29557000	18836000	11832000	0.31073	0.15644	0.15996	60225000	29557000	18836000	11832000	0.31073	0.15644	0.15996						8931	4347	189	189	10680;12710	12508;12509;14980;14981	27091;27092	41638;41639	27092	41639	20160114_RS_MT_pY_ex3_F14	37555	27091	41638	20160114_RS_MT_pY_ex3_F13	43187	27091	41638	20160114_RS_MT_pY_ex3_F13	43187
sp|Q6PD29-2|ZN513_MOUSE;sp|Q6PD29|ZN513_MOUSE	94;96	sp|Q6PD29-2|ZN513_MOUSE	sp|Q6PD29-2|ZN513_MOUSE		1	79.5893	0.000300108	90.1	47.394	79.589						2	S	PYGLSDDESGGGRALSAESEVEEPARGPGEA	X;X;X;X;X;X;X;X;X;X;X;X;X;X;X;Phospho (STY);X;X;Phospho (STY);X;X;X;X;X;X;X;X;X;X;X;X	XXXXXXXXXXXXXPPPPPPPPPPPPPPPPPP	ALS(1)AES(1)EVEEPARGPGEAR	ALS(79.59)AES(79.59)EVEEPARGPGEAR	3	2	-0.11867	1.0061	0.914636	NaN	1.0061	NaN	0.96734	NaN	0.96734	NaN	NaN	+	2	NaN	1	0	Median	0.35153	0.468707	NaN	0.35153	NaN	0.56831	NaN	0.56831	NaN	NaN	+	2	NaN	Median	1	0	0.37136	NaN	0.37136	NaN	0.59787	NaN	0.59787	NaN	NaN	+	2	NaN	1	0	Median	NaN	NaN	NaN	1.0061	NaN	1.0061	NaN	0.96734	NaN	0.96734	NaN	NaN	+	2	NaN	1	0	Median	0.35153	NaN	0.35153	NaN	0.56831	NaN	0.56831	NaN	NaN	+	2	NaN	1	0	Median	0.37136	NaN	0.37136	NaN	0.59787	NaN	0.59787	NaN	NaN	+	2	NaN	1	0	Median	NaN	NaN	NaN	5387400	2193200	2472500	721610	NaN	NaN	NaN	5387400	2193200	2472500	721610	NaN	NaN	NaN						4783	2268	94	94	1012	1196	2650;2651	4123;4124	2651	4124	20160114_RS_MT_pY_ex3_F12	27855	2650	4123	20160114_RS_MT_pY_ex3_F11	27406	2651	4124	20160114_RS_MT_pY_ex3_F12	27855
sp|Q6PD29-2|ZN513_MOUSE;sp|Q6PD29|ZN513_MOUSE	97;99	sp|Q6PD29-2|ZN513_MOUSE	sp|Q6PD29-2|ZN513_MOUSE		1	79.5893	0.000300108	90.1	47.394	79.589						2	S	LSDDESGGGRALSAESEVEEPARGPGEARGE	X;X;X;X;X;X;X;X;X;X;X;X;Phospho (STY);X;X;Phospho (STY);X;X;X;X;X;X;X;X;X;X;X;X;X;X;X	XXXXXXXXXXPPPPPPPPPPPPPPPPPPPXX	ALS(1)AES(1)EVEEPARGPGEAR	ALS(79.59)AES(79.59)EVEEPARGPGEAR	6	2	-0.11867	1.0061	0.914636	NaN	1.0061	NaN	0.96734	NaN	0.96734	NaN	NaN	+	2	NaN	1	0	Median	0.35153	0.468707	NaN	0.35153	NaN	0.56831	NaN	0.56831	NaN	NaN	+	2	NaN	Median	1	0	0.37136	NaN	0.37136	NaN	0.59787	NaN	0.59787	NaN	NaN	+	2	NaN	1	0	Median	NaN	NaN	NaN	1.0061	NaN	1.0061	NaN	0.96734	NaN	0.96734	NaN	NaN	+	2	NaN	1	0	Median	0.35153	NaN	0.35153	NaN	0.56831	NaN	0.56831	NaN	NaN	+	2	NaN	1	0	Median	0.37136	NaN	0.37136	NaN	0.59787	NaN	0.59787	NaN	NaN	+	2	NaN	1	0	Median	NaN	NaN	NaN	5387400	2193200	2472500	721610	NaN	NaN	NaN	5387400	2193200	2472500	721610	NaN	NaN	NaN						4784	2268	97	97	1012	1196	2650;2651	4123;4124	2651	4124	20160114_RS_MT_pY_ex3_F12	27855	2650	4123	20160114_RS_MT_pY_ex3_F11	27406	2651	4124	20160114_RS_MT_pY_ex3_F12	27855
sp|Q8C551|R51A1_MOUSE	148	sp|Q8C551|R51A1_MOUSE	sp|Q8C551|R51A1_MOUSE		0.999989	49.6079	0.00034317	96.561	44.489	96.561						2	S	DDVEDLDKITEEGDASSVEGERKSPSQAKAP	X;X;X;X;X;X;X;X;X;Phospho (STY);X;X;X;X;X;Phospho (STY);Phospho (STY);X;X;X;X;X;X;X;X;X;X;X;X;X;X	XXXXXXXXPPPPPPPPPPPPPPPXXXXXXXX	ITEEGDAS(1)S(1)VEGERK	IT(-49.61)EEGDAS(49.61)S(61.02)VEGERK	8	2	0.80209	0.8426	0.766	NaN	0.8426	NaN	0.7281	NaN	0.7281	NaN	NaN	+	2	10.84	5	3	Median	0.35203	0.469373	NaN	0.35203	NaN	0.51819	NaN	0.51819	NaN	NaN	+	2	14.369	Median	5	3	0.40477	NaN	0.40477	NaN	0.6651	NaN	0.6651	NaN	NaN	+	2	14.612	5	3	Median	NaN	NaN	NaN	0.8426	NaN	0.8426	NaN	0.7281	NaN	0.7281	NaN	NaN	+	2	10.84	5	3	Median	0.35203	NaN	0.35203	NaN	0.51819	NaN	0.51819	NaN	NaN	+	2	14.369	5	3	Median	0.40477	NaN	0.40477	NaN	0.6651	NaN	0.6651	NaN	NaN	+	2	14.612	5	3	Median	NaN	NaN	NaN	19137000	9267200	6646100	3223200	NaN	NaN	NaN	19137000	9267200	6646100	3223200	NaN	NaN	NaN						6521	2917	148	148	8747	10230	22358;22359;22360;22362;22363	34200;34201;34202;34204;34205	22362	34204	20160114_RS_MT_pY_ex3_F11	14821	22362	34204	20160114_RS_MT_pY_ex3_F11	14821	22362	34204	20160114_RS_MT_pY_ex3_F11	14821
sp|Q8VHR5|P66B_MOUSE;sp|Q8VHR5-2|P66B_MOUSE	135;135	sp|Q8VHR5|P66B_MOUSE	sp|Q8VHR5|P66B_MOUSE		0.652098	2.34113	0.000357704	91.669	55.991	74.392						3;4	S	LTPSPDIIVLSDNEASSPRSSSRMEERLKAA	X;Phospho (STY);X;Phospho (STY);X;X;X;X;X;X;Phospho (STY);X;X;X;X;Phospho (STY);X;X;X;X;X;X;X;X;X;X;X;X;X;X;X	PPPPPPPPPPPPPPPPPPPXXXXXXXXXXXX	LT(0.081)PS(0.919)PDIIVLS(0.94)DNEAS(0.652)S(0.408)PR	LT(-10.68)PS(10.68)PDIIVLS(9.97)DNEAS(2.34)S(-2.34)PR	16	2	0.34496	0.68185	0.619864	NaN	NaN	0.68185	0.63507	NaN	NaN	0.63507	NaN		3	9.6096	5	0	Median	0.3522	0.4696	NaN	NaN	0.3522	0.5623	NaN	NaN	0.5623	NaN		3	15.945	Median	5	0	0.50216	NaN	NaN	0.50216	0.80318	NaN	NaN	0.80318	NaN		3	5.3332	5	0	Median	NaN	NaN	NaN	0.68185	NaN	NaN	0.68185	0.63507	NaN	NaN	0.63507	NaN		3	9.6096	5	0	Median	0.3522	NaN	NaN	0.3522	0.5623	NaN	NaN	0.5623	NaN		3	15.945	5	0	Median	0.50216	NaN	NaN	0.50216	0.80318	NaN	NaN	0.80318	NaN		3	5.3332	5	0	Median	NaN	NaN	NaN	173170000	82311000	59531000	31324000	NaN	NaN	NaN	173170000	82311000	59531000	31324000	NaN	NaN	NaN						7534	3390	135	135	6791;11576;17542	7960;7961;7962;13533;20961;20962;20963	17213;17214;17215;17218;17219;28981;28982;28983;28984;28986;45908	26482;26483;26484;26485;26490;26491;44533;44534;44535;44536;44537;44540;70718	28984	44537	20160114_RS_MT_pY_ex3_F4	49809	17219	26491	20160114_RS_MT_pY_ex3_F11	54009	17213	26482	20160114_RS_MT_pY_ex3_F3	49124
sp|Q91VW5|GOGA4_MOUSE	41	sp|Q91VW5|GOGA4_MOUSE	sp|Q91VW5|GOGA4_MOUSE		0.742748	7.86009	7.48791e-05	80.412	52.889	58.964						1	S	SSSSSTPTRTRSRTSSFTDQLDDVTPNRENA	X;X;X;X;X;X;X;X;X;X;X;X;X;X;X;Phospho (STY);X;X;X;X;X;X;X;X;X;X;X;X;X;X;X	XXXXXXXXXXXXXPPPPPPPPPPPPPPPPPP	T(0.122)S(0.122)S(0.743)FT(0.014)DQLDDVTPNRENASTQATK	T(-7.86)S(-7.86)S(7.86)FT(-17.29)DQLDDVT(-35.97)PNRENAS(-42.93)T(-44.85)QAT(-53.62)K	3	3	-4.4896	0.70708	0.6428	0.70708	NaN	NaN	0.61687	0.61687	NaN	NaN	NaN		1	66.532	2	2	Median	0.35223	0.46964	0.35223	NaN	NaN	0.50617	0.50617	NaN	NaN	NaN		1	65.329	Median	2	2	0.49815	0.49815	NaN	NaN	0.79878	0.79878	NaN	NaN	NaN		1	1.8064	2	2	Median	NaN	NaN	NaN	0.70708	0.70708	NaN	NaN	0.61687	0.61687	NaN	NaN	NaN		1	66.532	2	2	Median	0.35223	0.35223	NaN	NaN	0.50617	0.50617	NaN	NaN	NaN		1	65.329	2	2	Median	0.49815	0.49815	NaN	NaN	0.79878	0.79878	NaN	NaN	NaN		1	1.8064	2	2	Median	NaN	NaN	NaN	45764000	18707000	17492000	9565200	NaN	NaN	NaN	45764000	18707000	17492000	9565200	NaN	NaN	NaN						7593	3427	41	41	20875	25029	57166;57167	88210;88211	57166	88210	20160114_RS_MT_pY_ex3_F6	26810	57167	88211	20160114_RS_MT_pY_ex3_F14	37577	57167	88211	20160114_RS_MT_pY_ex3_F14	37577
sp|Q501J7-2|PHAR4_MOUSE;sp|Q501J7|PHAR4_MOUSE;sp|Q501J7-3|PHAR4_MOUSE	118;145;155	sp|Q501J7-2|PHAR4_MOUSE	sp|Q501J7-2|PHAR4_MOUSE		0.81661	9.49974	0.000139937	67.367	43.709	47.12						1;2	S	LRNLTPEEESKKRLGSTGSQPNSEAEPGPEH	X;X;X;X;X;X;X;X;X;X;X;X;X;X;X;Phospho (STY);Phospho (STY);X;X;X;X;X;X;X;X;X;X;X;X;X;X	XXXXXXXXXXXXPPPPPPPPPPPPPPPPPPP	RLGS(0.817)T(0.092)GS(0.092)QPNSEAEPGPEHAPK	RLGS(9.5)T(-9.5)GS(-9.5)QPNS(-38)EAEPGPEHAPK	4	3	0.64245	0.90144	0.819491	0.90144	1.0581	NaN	0.80014	0.80014	0.93519	NaN	0.86355		1	NaN	1	0	Median	0.35238	0.46984	0.35238	0.48181	NaN	0.47742	0.47742	0.67865	NaN	1.1268		1	NaN	Median	1	0	0.43349	NaN	0.43349	NaN	0.69512	NaN	0.69512	NaN	1.1918		2	4.7396	2	0	Median	NaN	NaN	NaN	0.90144	0.90144	1.0581	NaN	0.80014	0.80014	0.93519	NaN	0.86355		1	NaN	1	0	Median	0.35238	0.35238	0.48181	NaN	0.47742	0.47742	0.67865	NaN	1.1268		1	NaN	1	0	Median	0.43349	NaN	0.43349	NaN	0.69512	NaN	0.69512	NaN	1.1918		2	4.7396	2	0	Median	NaN	NaN	NaN	194150000	83551000	77099000	33500000	25.406	18.374	8.6317	194150000	83551000	77099000	33500000	25.406	18.374	8.6317						3265	1741	118	118	16217	19270;19271	41669;41670;41671;41673	64031;64032;64033;64034;64035;64036;64037;64039	41673	64039	20160114_RS_MT_pY_ex3_F15	23457	41671	64037	20160114_RS_MT_pY_ex3_F15	23526	41671	64037	20160114_RS_MT_pY_ex3_F15	23526
sp|P41136|ID2_MOUSE	14	sp|P41136|ID2_MOUSE	sp|P41136|ID2_MOUSE		0.99995	42.9781	0.00521629	100.68	53.696	100.68						1	S	__MKAFSPVRSVRKNSLSDHSLGISRSKTPV	X;X;X;X;X;X;X;X;X;X;X;X;X;X;X;Phospho (STY);X;X;X;X;X;X;X;X;X;X;X;X;X;X;X	XXXXXXXXXXXXXPPPPPPPPPPPPPXXXXX	NS(1)LSDHSLGISR	NS(42.98)LS(-42.98)DHS(-72.36)LGIS(-91.94)R	2	2	-2.8881	0.84199	0.765445	0.84199	NaN	NaN	0.86072	0.86072	NaN	NaN	NaN	+	1	23.224	3	3	Median	0.35238	0.46984	0.35238	NaN	NaN	0.5324	0.5324	NaN	NaN	NaN	+	1	40.247	Median	3	3	0.41429	0.41429	NaN	NaN	0.60565	0.60565	NaN	NaN	NaN	+	1	14.621	3	3	Median	NaN	NaN	NaN	0.84199	0.84199	NaN	NaN	0.86072	0.86072	NaN	NaN	NaN	+	1	23.224	3	3	Median	0.35238	0.35238	NaN	NaN	0.5324	0.5324	NaN	NaN	NaN	+	1	40.247	3	3	Median	0.41429	0.41429	NaN	NaN	0.60565	0.60565	NaN	NaN	NaN	+	1	14.621	3	3	Median	NaN	NaN	NaN	29537000	13250000	12377000	3910000	NaN	NaN	NaN	29537000	13250000	12377000	3910000	NaN	NaN	NaN						1644	893	14	14	9473;13589	11101;16131	24269;34674;34675;34676	37159;53298;53299;53300	34674	53298	20160114_RS_MT_pY_ex3_F13	30326	34674	53298	20160114_RS_MT_pY_ex3_F13	30326	34674	53298	20160114_RS_MT_pY_ex3_F13	30326
sp|G5E870|TRIPC_MOUSE	165	sp|G5E870|TRIPC_MOUSE	sp|G5E870|TRIPC_MOUSE		0.832182	7.07294	0.000496458	96.447	80.926	96.447						2	S	KRTESSCVKSGSGSESTGAEERSAKPIKLAS	X;X;X;X;X;X;X;X;X;X;X;Phospho (STY);X;X;X;Phospho (STY);X;X;X;X;X;X;X;X;X;X;X;X;X;X;X	XXXXXXXXXPPPPPPPPPPPPPXXXXXXXXX	S(0.384)GS(0.616)GS(0.003)ES(0.832)T(0.165)GAEER	S(-2.06)GS(2.06)GS(-24.26)ES(7.07)T(-7.07)GAEER	7	2	-0.99916	0.93739	0.852173	NaN	0.93739	NaN	0.96159	NaN	0.96159	NaN	NaN	+	2	NaN	1	0	Median	0.35239	0.469853	NaN	0.35239	NaN	0.55737	NaN	0.55737	NaN	NaN	+	2	NaN	Median	1	0	0.54145	NaN	0.54145	NaN	0.83522	NaN	0.83522	NaN	NaN	+	2	NaN	1	0	Median	NaN	NaN	NaN	0.93739	NaN	0.93739	NaN	0.96159	NaN	0.96159	NaN	NaN	+	2	NaN	1	0	Median	0.35239	NaN	0.35239	NaN	0.55737	NaN	0.55737	NaN	NaN	+	2	NaN	1	0	Median	0.54145	NaN	0.54145	NaN	0.83522	NaN	0.83522	NaN	NaN	+	2	NaN	1	0	Median	NaN	NaN	NaN	2712200	1074900	996960	640290	NaN	NaN	NaN	2712200	1074900	996960	640290	NaN	NaN	NaN						547	267	165	165	17823	21332	47099	72614;72615	47099	72615	20160114_RS_MT_pY_ex3_F1	12239	47099	72615	20160114_RS_MT_pY_ex3_F1	12239	47099	72615	20160114_RS_MT_pY_ex3_F1	12239
sp|Q9EQG9|C43BP_MOUSE	373	sp|Q9EQG9|C43BP_MOUSE	sp|Q9EQG9|C43BP_MOUSE		0.537333	1.42977	0.000180389	57.238	28.125	42.052						3	S	TFSSVGTHRFVQKPYSRSSSMSSIDLVSASD	X;X;X;X;X;X;X;X;X;X;X;X;X;X;X;Phospho (STY);X;Phospho (STY);Phospho (STY);Phospho (STY);Oxidation (M);Phospho (STY);Phospho (STY);X;X;X;X;X;X;X;X	XXXXXXXXXPPPPPPPPPPPPPPPPPPPPPP	PY(0.352)S(0.537)RS(0.337)S(0.337)S(0.337)MS(0.545)S(0.545)IDLVS(0.007)AS(0.002)DDVHR	PY(-1.43)S(1.43)RS(-5.15)S(-5.15)S(-5.15)MS(5.15)S(5.15)IDLVS(-22.73)AS(-26.01)DDVHR	3	3	-0.24834	0.45439	0.413082	NaN	NaN	0.45439	0.4329	NaN	NaN	0.4329	NaN		3	NaN	1	0	Median	0.3528	0.4704	NaN	NaN	0.3528	0.56363	NaN	NaN	0.56363	NaN		3	NaN	Median	1	0	0.49167	NaN	NaN	0.49167	0.79534	NaN	NaN	0.79534	NaN		3	NaN	1	0	Median	NaN	NaN	NaN	0.45439	NaN	NaN	0.45439	0.4329	NaN	NaN	0.4329	NaN		3	NaN	1	0	Median	0.3528	NaN	NaN	0.3528	0.56363	NaN	NaN	0.56363	NaN		3	NaN	1	0	Median	0.49167	NaN	NaN	0.49167	0.79534	NaN	NaN	0.79534	NaN		3	NaN	1	0	Median	NaN	NaN	NaN	8217000	2789900	3129000	2298000	NaN	NaN	NaN	8217000	2789900	3129000	2298000	NaN	NaN	NaN						8754	4263	373	373	5677;14274	6642;16952;16953	36534	56129	36534	56129	20160114_RS_MT_pY_ex3_F11	33179	14417	22202	20160114_RS_MT_pY_ex3_F15	54251	14417	22202	20160114_RS_MT_pY_ex3_F15	54251
sp|Q9Z1N2|ORC1_MOUSE	197	sp|Q9Z1N2|ORC1_MOUSE	sp|Q9Z1N2|ORC1_MOUSE		0.995695	24.0478	2.3539e-09	135.86	65.108	135.86						1	S	PEWQKPLKAKIKNVKSPARNTTEQEVKGIKS	X;X;X;X;X;X;X;X;X;X;X;X;X;X;X;Phospho (STY);X;X;X;X;X;X;X;X;X;X;X;X;X;X;X	XXXXXXXXXXXXXXXPPPPPPPPPPPPXXXX	S(0.996)PARNT(0.004)TEQEVK	S(24.05)PARNT(-24.05)T(-34.13)EQEVK	1	2	2.1519	1.1251	1.02282	1.1251	NaN	NaN	1.0075	1.0075	NaN	NaN	NaN	+	1	0.78555	2	0	Median	0.35307	0.47076	0.35307	NaN	NaN	0.50984	0.50984	NaN	NaN	NaN	+	1	17.884	Median	2	0	0.355	0.355	NaN	NaN	0.56445	0.56445	NaN	NaN	NaN	+	1	11.352	2	0	Median	NaN	NaN	NaN	1.1251	1.1251	NaN	NaN	1.0075	1.0075	NaN	NaN	NaN	+	1	0.78555	2	0	Median	0.35307	0.35307	NaN	NaN	0.50984	0.50984	NaN	NaN	NaN	+	1	17.884	2	0	Median	0.355	0.355	NaN	NaN	0.56445	0.56445	NaN	NaN	NaN	+	1	11.352	2	0	Median	NaN	NaN	NaN	29265000	10940000	13729000	4596000	NaN	NaN	NaN	29265000	10940000	13729000	4596000	NaN	NaN	NaN						9565	4665	197	197	18593	22278	49586;49587;49588	76479;76480;76481;76482;76483	49586	76480	20160114_RS_MT_pY_ex3_F5	10583	49586	76480	20160114_RS_MT_pY_ex3_F5	10583	49586	76480	20160114_RS_MT_pY_ex3_F5	10583
sp|Q01320|TOP2A_MOUSE	1367	sp|Q01320|TOP2A_MOUSE	sp|Q01320|TOP2A_MOUSE		0.604688	2.71568	6.10193e-05	117.35	81.025	117.35						2	T	PKAKIPPKNTKKALKTQGSSMSVVDLESDVK	X;X;X;X;X;X;X;X;X;X;X;X;X;X;X;Phospho (STY);Deamidation (NQ);X;X;X;Oxidation (M);Phospho (STY);X;X;X;X;X;Phospho (STY);X;X;X	XXXXXXXXXXXPPPPPPPPPPPPPPPPPPPP	T(0.605)QGS(0.324)S(0.073)MS(0.999)VVDLESDVK	T(2.72)QGS(-2.72)S(-9.27)MS(30.03)VVDLES(-57.43)DVK	1	2	-1.336	0.88889	0.808082	NaN	0.88889	NaN	0.78517	NaN	0.78517	NaN	NaN		2	NaN	1	1	Median	0.35321	0.470947	NaN	0.35321	NaN	0.4683	NaN	0.4683	NaN	NaN		2	NaN	Median	1	1	0.39736	NaN	0.39736	NaN	0.59263	NaN	0.59263	NaN	NaN		2	NaN	1	1	Median	NaN	NaN	NaN	0.88889	NaN	0.88889	NaN	0.78517	NaN	0.78517	NaN	NaN		2	NaN	1	1	Median	0.35321	NaN	0.35321	NaN	0.4683	NaN	0.4683	NaN	NaN		2	NaN	1	1	Median	0.39736	NaN	0.39736	NaN	0.59263	NaN	0.59263	NaN	NaN		2	NaN	1	1	Median	NaN	NaN	NaN	6604100	2661900	2486200	1456100	NaN	NaN	NaN	6604100	2661900	2486200	1456100	NaN	NaN	NaN						10028	1428	1367	1367	8924;20683	10434;24806;24807	56671	87497	56671	87497	20160114_RS_MT_pY_ex3_F1	33508	56671	87497	20160114_RS_MT_pY_ex3_F1	33508	56671	87497	20160114_RS_MT_pY_ex3_F1	33508
sp|Q8R3Q2|PP6R2_MOUSE	669	sp|Q8R3Q2|PP6R2_MOUSE	sp|Q8R3Q2|PP6R2_MOUSE		0.590041	2.02538	0.00601722	87.388	41.267	87.388						1	S	TGSAVARNVPGLAAPSSPTQKEGPRSESDSA	X;X;X;X;X;X;X;X;X;X;X;X;X;X;X;Phospho (STY);X;X;X;X;X;X;X;X;X;X;X;X;X;X;X	XXXXXXXPPPPPPPPPPPPPPXXXXXXXXXX	NVPGLAAPS(0.59)S(0.37)PT(0.04)QK	NVPGLAAPS(2.03)S(-2.03)PT(-11.71)QK	9	2	0.13656	0.94818	0.861982	0.94818	NaN	NaN	0.83988	0.83988	NaN	NaN	NaN		1	NaN	1	1	Median	0.35337	0.47116	0.35337	NaN	NaN	0.47247	0.47247	NaN	NaN	NaN		1	NaN	Median	1	1	0.37269	0.37269	NaN	NaN	0.55564	0.55564	NaN	NaN	NaN		1	NaN	1	1	Median	NaN	NaN	NaN	0.94818	0.94818	NaN	NaN	0.83988	0.83988	NaN	NaN	NaN		1	NaN	1	1	Median	0.35337	0.35337	NaN	NaN	0.47247	0.47247	NaN	NaN	NaN		1	NaN	1	1	Median	0.37269	0.37269	NaN	NaN	0.55564	0.55564	NaN	NaN	NaN		1	NaN	1	1	Median	NaN	NaN	NaN	2089000	846670	902560	339790	NaN	NaN	NaN	2089000	846670	902560	339790	NaN	NaN	NaN						7337	3276	669	669	13836	16443	35409	54423	35409	54423	20160114_RS_MT_pY_ex3_F1	23602	35409	54423	20160114_RS_MT_pY_ex3_F1	23602	35409	54423	20160114_RS_MT_pY_ex3_F1	23602
sp|O35737|HNRH1_MOUSE;sp|P70333|HNRH2_MOUSE	63;63	sp|O35737|HNRH1_MOUSE;sp|P70333|HNRH2_MOUSE	sp|O35737|HNRH1_MOUSE		1	89.3026	1.75139e-05	106.47	74.225	106.47						1	S	TREGRPSGEAFVELESEDEVKLALKKDRETM	X;X;X;X;X;X;X;X;X;X;X;X;X;X;X;Phospho (STY);X;X;X;X;X;X;X;X;X;X;X;X;X;X;X	XXPPPPPPPPPPPPPPPPPPPXXXXXXXXXX	EGRPSGEAFVELES(1)EDEVK	EGRPS(-89.3)GEAFVELES(89.3)EDEVK	14	3	-1.3206	0.82613	0.751027	0.82613	NaN	NaN	0.75767	0.75767	NaN	NaN	NaN	+	1	22.042	2	1	Median	0.354	0.472	0.354	NaN	NaN	0.50765	0.50765	NaN	NaN	NaN	+	1	42.887	Median	2	1	0.42772	0.42772	NaN	NaN	0.67794	0.67794	NaN	NaN	NaN	+	1	21.531	2	1	Median	NaN	NaN	NaN	0.82613	0.82613	NaN	NaN	0.75767	0.75767	NaN	NaN	NaN	+	1	22.042	2	1	Median	0.354	0.354	NaN	NaN	0.50765	0.50765	NaN	NaN	NaN	+	1	42.887	2	1	Median	0.42772	0.42772	NaN	NaN	0.67794	0.67794	NaN	NaN	NaN	+	1	21.531	2	1	Median	NaN	NaN	NaN	22397000	9903700	8432100	4061700	NaN	NaN	NaN	22397000	9903700	8432100	4061700	NaN	NaN	NaN						747	378;1301	63;63	63	4106	4807	10501;10502	16094;16095;16096;16097	10501	16096	20160114_RS_MT_pY_ex3_F13	48686	10501	16096	20160114_RS_MT_pY_ex3_F13	48686	10501	16096	20160114_RS_MT_pY_ex3_F13	48686
sp|Q80U49|C170B_MOUSE	882	sp|Q80U49|C170B_MOUSE	sp|Q80U49|C170B_MOUSE		0.78267	5.5646	2.38985e-15	106.56	70.391	104.84						1	S	PTSGPPAPGKLPHISSHPLLQDLAAARASRL	X;X;X;X;X;X;X;X;X;X;X;X;X;X;X;Phospho (STY);X;X;X;X;X;X;X;X;X;X;X;X;X;X;X	XXXXXXXXXXPPPPPPPPPPPPPPPPPXXXX	LPHIS(0.217)S(0.783)HPLLQDLAAAR	LPHIS(-5.56)S(5.56)HPLLQDLAAAR	6	3	0.41558	0.71703	0.651845	0.71703	NaN	NaN	0.73034	0.73034	NaN	NaN	NaN	+	1	NaN	1	0	Median	0.3543	0.4724	0.3543	NaN	NaN	0.53458	0.53458	NaN	NaN	NaN	+	1	NaN	Median	1	0	0.56189	0.56189	NaN	NaN	0.80706	0.80706	NaN	NaN	NaN	+	1	NaN	1	0	Median	NaN	NaN	NaN	0.71703	0.71703	NaN	NaN	0.73034	0.73034	NaN	NaN	NaN	+	1	NaN	1	0	Median	0.3543	0.3543	NaN	NaN	0.53458	0.53458	NaN	NaN	NaN	+	1	NaN	1	0	Median	0.56189	0.56189	NaN	NaN	0.80706	0.80706	NaN	NaN	NaN	+	1	NaN	1	0	Median	NaN	NaN	NaN	157810000	70096000	60228000	27482000	NaN	NaN	NaN	157810000	70096000	60228000	27482000	NaN	NaN	NaN						5353	2470	882	882	4622;11063	5404;12929	11717;27777;27778	17940;17941;42716;42717;42718;42719;42720	27778	42718	20160114_RS_MT_pY_ex3_F15	75382	11717	17940	20160114_RS_MT_pY_ex3_F7	45820	11717	17940	20160114_RS_MT_pY_ex3_F7	45820
sp|Q5SXA9|KIBRA_MOUSE	939	sp|Q5SXA9|KIBRA_MOUSE	sp|Q5SXA9|KIBRA_MOUSE		0.892492	10.123	0.000146548	137.32	43.761	137.32						1	S	PGPQSQYVCRLNRSDSDSSTLSKKPPFVRNS	X;X;X;X;X;X;X;X;X;X;X;X;X;X;X;Phospho (STY);X;X;X;X;X;X;X;X;X;X;X;X;X;X;X	XXXXXXXXXXPPPPPPPPPPPPPXXXXXXXX	LNRS(0.087)DS(0.892)DS(0.003)S(0.018)TLSK	LNRS(-10.12)DS(10.12)DS(-25.2)S(-17.01)T(-35.17)LS(-91)K	6	2	-0.29637	0.78745	0.715864	0.78745	NaN	NaN	0.71499	0.71499	NaN	NaN	NaN	+	1	NaN	1	1	Median	0.35471	0.472947	0.35471	NaN	NaN	0.49826	0.49826	NaN	NaN	NaN	+	1	NaN	Median	1	1	0.45045	0.45045	NaN	NaN	0.71644	0.71644	NaN	NaN	NaN	+	1	NaN	1	1	Median	NaN	NaN	NaN	0.78745	0.78745	NaN	NaN	0.71499	0.71499	NaN	NaN	NaN	+	1	NaN	1	1	Median	0.35471	0.35471	NaN	NaN	0.49826	0.49826	NaN	NaN	NaN	+	1	NaN	1	1	Median	0.45045	0.45045	NaN	NaN	0.71644	0.71644	NaN	NaN	NaN	+	1	NaN	1	1	Median	NaN	NaN	NaN	9796300	4494200	3746900	1555200	NaN	NaN	NaN	9796300	4494200	3746900	1555200	NaN	NaN	NaN						3584	1826	939	939	11008	12866	27668	42536;42537	27668	42537	20160114_RS_MT_pY_ex3_F13	12727	27668	42537	20160114_RS_MT_pY_ex3_F13	12727	27668	42537	20160114_RS_MT_pY_ex3_F13	12727
sp|Q6NXJ0|WWC2_MOUSE	268	sp|Q6NXJ0|WWC2_MOUSE	sp|Q6NXJ0|WWC2_MOUSE		0.559924	2.0094	0.00635018	50.783	25.626	50.783						2	S	FHLDQNMGSSEPDLRSSPVNSHLSLSRQTLD	X;X;X;X;X;X;Oxidation (M);X;X;X;X;X;X;X;X;Phospho (STY);Phospho (STY);X;X;X;X;X;X;X;X;X;X;X;X;X;X	PPPPPPPPPPPPPPPPPPPPPPPPPPPXXXX	FHLDQNMGS(0.427)S(0.427)EPDLRS(0.56)S(0.56)PVNS(0.024)HLS(0.002)LS(0.001)R	FHLDQNMGS(-2.01)S(-2.01)EPDLRS(2.01)S(2.01)PVNS(-15.94)HLS(-29.73)LS(-29.73)R	16	4	0.55792	0.74159	0.674173	NaN	0.74159	NaN	0.69689	NaN	0.69689	NaN	NaN		2	NaN	1	1	Median	0.35481	0.47308	NaN	0.35481	NaN	0.50881	NaN	0.50881	NaN	NaN		2	NaN	Median	1	1	0.47845	NaN	0.47845	NaN	0.76069	NaN	0.76069	NaN	NaN		2	NaN	1	1	Median	NaN	NaN	NaN	0.74159	NaN	0.74159	NaN	0.69689	NaN	0.69689	NaN	NaN		2	NaN	1	1	Median	0.35481	NaN	0.35481	NaN	0.50881	NaN	0.50881	NaN	NaN		2	NaN	1	1	Median	0.47845	NaN	0.47845	NaN	0.76069	NaN	0.76069	NaN	NaN		2	NaN	1	1	Median	NaN	NaN	NaN	19490000	7575800	7875000	4039700	NaN	NaN	NaN	19490000	7575800	7875000	4039700	NaN	NaN	NaN						4618	2189	268	268	5359	6270;6271;6272	13642	21041	13642	21041	20160114_RS_MT_pY_ex3_F15	61898	13642	21041	20160114_RS_MT_pY_ex3_F15	61898	13642	21041	20160114_RS_MT_pY_ex3_F15	61898
sp|Q3TLR7|DTL_MOUSE;sp|Q3TLR7-2|DTL_MOUSE	678;678	sp|Q3TLR7|DTL_MOUSE	sp|Q3TLR7|DTL_MOUSE		0.974501	16.1253	1.62847e-46	185.14	144.77	185.14						1	S	LAIAAKRKAENSSPRSPSSQTPSSRRQSGKT	X;X;X;X;X;X;X;X;X;X;X;X;X;X;X;Phospho (STY);X;X;X;X;X;X;X;X;X;X;X;X;X;X;X	XXXXXXXXPPPPPPPPPPPPPPPPPXXXXXX	AENSS(0.001)PRS(0.975)PS(0.024)SQTPSSR	AENS(-34.92)S(-29)PRS(16.13)PS(-16.13)S(-37.66)QT(-51.91)PS(-60.37)S(-66.95)R	8	2	1.2045	0.87558	0.795982	0.87558	NaN	NaN	0.82717	0.82717	NaN	NaN	NaN	+	1	9.8531	3	0	Median	0.35488	0.473173	0.35488	NaN	NaN	0.53017	0.53017	NaN	NaN	NaN	+	1	12.414	Median	3	0	0.39441	0.39441	NaN	NaN	0.6333	0.6333	NaN	NaN	NaN	+	1	10.425	3	0	Median	NaN	NaN	NaN	0.87558	0.87558	NaN	NaN	0.82717	0.82717	NaN	NaN	NaN	+	1	9.8531	3	0	Median	0.35488	0.35488	NaN	NaN	0.53017	0.53017	NaN	NaN	NaN	+	1	12.414	3	0	Median	0.39441	0.39441	NaN	NaN	0.6333	0.6333	NaN	NaN	NaN	+	1	10.425	3	0	Median	NaN	NaN	NaN	75417000	33667000	29858000	11892000	NaN	NaN	NaN	75417000	33667000	29858000	11892000	NaN	NaN	NaN						2782	1563	678	678	419;420	499;500	1134;1135;1136;1137;1138;1139	1746;1747;1748;1749;1750;1751;1752;1753	1134	1746	20160114_RS_MT_pY_ex3_F5	11142	1134	1746	20160114_RS_MT_pY_ex3_F5	11142	1134	1746	20160114_RS_MT_pY_ex3_F5	11142
sp|Q9JJC9|HERP2_MOUSE	93	sp|Q9JJC9|HERP2_MOUSE	sp|Q9JJC9|HERP2_MOUSE		0.752773	5.23084	0.00153408	55.998	55.998	55.998						2	S	EYHMVHLVCASRSPPSSPKSSTDRGSHEALA	X;X;X;X;X;X;X;X;X;X;Phospho (STY);X;Phospho (STY);X;X;Phospho (STY);X;X;X;X;X;X;X;X;X;X;X;X;X;X;X	PPPPPPPPPPPPPPPPPPPXXXXXXXXXXXX	QDEYHMVHLVCAS(0.701)RS(0.291)PPS(0.753)S(0.255)PK	QDEY(-34.29)HMVHLVCAS(4.15)RS(-4.15)PPS(5.23)S(-5.23)PK	18	4	-0.16227	0.97295	0.8845	NaN	0.97295	NaN	0.87193	NaN	0.87193	NaN	NaN	+	2	NaN	1	0	Median	0.35509	0.473453	NaN	0.35509	NaN	0.48085	NaN	0.48085	NaN	NaN	+	2	NaN	Median	1	0	0.38983	NaN	0.38983	NaN	0.60866	NaN	0.60866	NaN	NaN	+	2	NaN	1	0	Median	NaN	NaN	NaN	0.97295	NaN	0.97295	NaN	0.87193	NaN	0.87193	NaN	NaN	+	2	NaN	1	0	Median	0.35509	NaN	0.35509	NaN	0.48085	NaN	0.48085	NaN	NaN	+	2	NaN	1	0	Median	0.38983	NaN	0.38983	NaN	0.60866	NaN	0.60866	NaN	NaN	+	2	NaN	1	0	Median	NaN	NaN	NaN	70091000	27003000	29918000	13170000	NaN	NaN	NaN	70091000	27003000	29918000	13170000	NaN	NaN	NaN						8981	4362	93	93	14410	17107	36859;36860	56623;56624	36859	56623	20160114_RS_MT_pY_ex3_F7	29295	36859	56623	20160114_RS_MT_pY_ex3_F7	29295	36859	56623	20160114_RS_MT_pY_ex3_F7	29295
sp|Q9JJC9|HERP2_MOUSE	88	sp|Q9JJC9|HERP2_MOUSE	sp|Q9JJC9|HERP2_MOUSE		0.700646	4.1468	0.00153408	55.998	55.998	55.998						2	S	LRKQDEYHMVHLVCASRSPPSSPKSSTDRGS	X;X;X;X;X;X;X;X;X;X;X;X;X;X;X;Phospho (STY);X;X;X;X;Phospho (STY);X;X;X;X;X;X;X;X;X;X	XXXPPPPPPPPPPPPPPPPPPPPPXXXXXXX	QDEYHMVHLVCAS(0.701)RS(0.291)PPS(0.753)S(0.255)PK	QDEY(-34.29)HMVHLVCAS(4.15)RS(-4.15)PPS(5.23)S(-5.23)PK	13	4	-0.16227	0.97295	0.8845	NaN	0.97295	NaN	0.87193	NaN	0.87193	NaN	NaN		2	NaN	1	0	Median	0.35509	0.473453	NaN	0.35509	NaN	0.48085	NaN	0.48085	NaN	NaN		2	NaN	Median	1	0	0.38983	NaN	0.38983	NaN	0.60866	NaN	0.60866	NaN	NaN		2	NaN	1	0	Median	NaN	NaN	NaN	0.97295	NaN	0.97295	NaN	0.87193	NaN	0.87193	NaN	NaN		2	NaN	1	0	Median	0.35509	NaN	0.35509	NaN	0.48085	NaN	0.48085	NaN	NaN		2	NaN	1	0	Median	0.38983	NaN	0.38983	NaN	0.60866	NaN	0.60866	NaN	NaN		2	NaN	1	0	Median	NaN	NaN	NaN	29220000	10920000	12515000	5784800	NaN	NaN	NaN	29220000	10920000	12515000	5784800	NaN	NaN	NaN						8980	4362	88	88	14410	17107	36859	56623	36859	56623	20160114_RS_MT_pY_ex3_F7	29295	36859	56623	20160114_RS_MT_pY_ex3_F7	29295	36859	56623	20160114_RS_MT_pY_ex3_F7	29295
sp|Q68FH0-2|PKP4_MOUSE;sp|Q68FH0|PKP4_MOUSE	230;230	sp|Q68FH0-2|PKP4_MOUSE	sp|Q68FH0-2|PKP4_MOUSE		0.530422	2.25357	0.0107555	61.612	23.687	61.612						1	S	PSRAQSPSYVTSTGVSPSRGSLRTSLGSGFG	X;X;X;X;X;X;X;X;X;X;X;X;X;X;X;Phospho (STY);X;X;X;X;X;X;X;X;X;X;X;X;X;X;X	XXXPPPPPPPPPPPPPPPPPPPPXXXXXXXX	AQSPS(0.002)Y(0.006)VT(0.021)S(0.017)T(0.017)GVS(0.53)PS(0.092)RGS(0.316)LR	AQS(-33.55)PS(-24.44)Y(-19.57)VT(-14.05)S(-15.05)T(-15.05)GVS(2.25)PS(-7.61)RGS(-2.25)LR	13	3	1.9728	0.68724	0.624764	0.68724	NaN	NaN	0.64334	0.64334	NaN	NaN	NaN		1	NaN	1	1	Median	0.35516	0.473547	0.35516	NaN	NaN	0.54437	0.54437	NaN	NaN	NaN		1	NaN	Median	1	1	0.5168	0.5168	NaN	NaN	0.82932	0.82932	NaN	NaN	NaN		1	NaN	1	1	Median	NaN	NaN	NaN	0.68724	0.68724	NaN	NaN	0.64334	0.64334	NaN	NaN	NaN		1	NaN	1	1	Median	0.35516	0.35516	NaN	NaN	0.54437	0.54437	NaN	NaN	NaN		1	NaN	1	1	Median	0.5168	0.5168	NaN	NaN	0.82932	0.82932	NaN	NaN	NaN		1	NaN	1	1	Median	NaN	NaN	NaN	22122000	9812600	8043600	4265900	NaN	NaN	NaN	22122000	9812600	8043600	4265900	NaN	NaN	NaN						4381	2122	230	230	1387	1649	3615	5641	3615	5641	20160114_RS_MT_pY_ex3_F13	31557	3615	5641	20160114_RS_MT_pY_ex3_F13	31557	3615	5641	20160114_RS_MT_pY_ex3_F13	31557
sp|P27577|ETS1_MOUSE	283	sp|P27577|ETS1_MOUSE	sp|P27577|ETS1_MOUSE		0.606585	1.76093	0.00409224	49.555	30.6	49.555					+	2	Y	WSSQSSFNSLQRVPSYDSFDYEDYPAALPNH	X;X;X;X;X;X;X;X;X;X;X;X;X;X;X;Phospho (STY);X;Phospho (STY);X;X;X;X;X;X;X;X;X;X;X;X;X	XXXXXXXXXXXXPPPPPPPPPPPPPPPPPPP	VPS(0.536)Y(0.607)DS(0.599)FDY(0.253)EDY(0.005)PAALPNHKPK	VPS(-0.59)Y(1.76)DS(0.59)FDY(-4.25)EDY(-22.43)PAALPNHKPK	4	3	-0.79178	1.3094	1.19036	NaN	1.3094	NaN	1.135	NaN	1.135	NaN	NaN		2	NaN	1	0	Median	0.35522	0.473627	NaN	0.35522	NaN	0.46728	NaN	0.46728	NaN	NaN		2	NaN	Median	1	0	0.29546	NaN	0.29546	NaN	0.45848	NaN	0.45848	NaN	NaN		2	NaN	1	0	Median	NaN	NaN	NaN	1.3094	NaN	1.3094	NaN	1.135	NaN	1.135	NaN	NaN		2	NaN	1	0	Median	0.35522	NaN	0.35522	NaN	0.46728	NaN	0.46728	NaN	NaN		2	NaN	1	0	Median	0.29546	NaN	0.29546	NaN	0.45848	NaN	0.45848	NaN	NaN		2	NaN	1	0	Median	NaN	NaN	NaN	16549000	5356200	7400800	3791800	NaN	NaN	NaN	16549000	5356200	7400800	3791800	NaN	NaN	NaN						11075	786	283	283	21942	26225	59321	91609;91610	59321	91610	20160114_RS_MT_pY_ex3_F13	61597	59321	91610	20160114_RS_MT_pY_ex3_F13	61597	59321	91610	20160114_RS_MT_pY_ex3_F13	61597
sp|P05627|JUN_MOUSE	63	sp|P05627|JUN_MOUSE	sp|P05627|JUN_MOUSE		0.989719	19.8348	0.000137192	139.29	85.012	139.29						1	S	SLKPHLRAKNSDLLTSPDVGLLKLASPELER	X;X;X;X;X;X;X;X;X;X;X;X;X;X;X;Phospho (STY);X;X;X;X;X;X;X;X;X;Phospho (STY);X;X;X;X;X	XXXXXXXXXPPPPPPPPPPPPPPXXXXXXXX	NSDLLT(0.01)S(0.99)PDVGLLK	NS(-103.25)DLLT(-19.83)S(19.83)PDVGLLK	7	2	-1.1347	0.80234	0.7294	0.80234	NaN	NaN	0.72879	0.72879	NaN	NaN	NaN		1	NaN	1	1	Median	0.35553	0.47404	0.35553	NaN	NaN	0.47932	0.47932	NaN	NaN	NaN		1	NaN	Median	1	1	0.44312	0.44312	NaN	NaN	0.65932	0.65932	NaN	NaN	NaN		1	NaN	1	1	Median	NaN	NaN	NaN	0.80234	0.80234	NaN	NaN	0.72879	0.72879	NaN	NaN	NaN		1	NaN	1	1	Median	0.35553	0.35553	NaN	NaN	0.47932	0.47932	NaN	NaN	NaN		1	NaN	1	1	Median	0.44312	0.44312	NaN	NaN	0.65932	0.65932	NaN	NaN	NaN		1	NaN	1	1	Median	NaN	NaN	NaN	1963200	913800	764630	284770	NaN	NaN	NaN	1963200	913800	764630	284770	NaN	NaN	NaN						1083	571	63	63	13528	16058	34504;34505	53051;53052	34504	53051	20160114_RS_MT_pY_ex3_F3	45185	34504	53051	20160114_RS_MT_pY_ex3_F3	45185	34504	53051	20160114_RS_MT_pY_ex3_F3	45185
sp|P05627|JUN_MOUSE	62	sp|P05627|JUN_MOUSE	sp|P05627|JUN_MOUSE		0.5	0	0.000200211	126.84	61.621	126.84						1	T	GSLKPHLRAKNSDLLTSPDVGLLKLASPELE	X;X;X;X;X;X;X;X;X;X;X;X;X;X;X;Phospho (STY);X;X;X;X;X;X;X;X;X;X;Phospho (STY);X;X;X;X	XXXXXXXXXXPPPPPPPPPPPPPPXXXXXXX	NSDLLT(0.5)S(0.5)PDVGLLK	NS(-79.76)DLLT(0)S(0)PDVGLLK	6	2	-1.7812	0.80234	0.7294	0.80234	NaN	NaN	0.72879	0.72879	NaN	NaN	NaN		1	NaN	1	1	Median	0.35553	0.47404	0.35553	NaN	NaN	0.47932	0.47932	NaN	NaN	NaN		1	NaN	Median	1	1	0.44312	0.44312	NaN	NaN	0.65932	0.65932	NaN	NaN	NaN		1	NaN	1	1	Median	NaN	NaN	NaN	0.80234	0.80234	NaN	NaN	0.72879	0.72879	NaN	NaN	NaN		1	NaN	1	1	Median	0.35553	0.35553	NaN	NaN	0.47932	0.47932	NaN	NaN	NaN		1	NaN	1	1	Median	0.44312	0.44312	NaN	NaN	0.65932	0.65932	NaN	NaN	NaN		1	NaN	1	1	Median	NaN	NaN	NaN	1963200	913800	764630	284770	NaN	NaN	NaN	1963200	913800	764630	284770	NaN	NaN	NaN						9824	571	62	62	13528	16058	34505	53052	34505	53052	20160114_RS_MT_pY_ex3_F12	47519	34505	53052	20160114_RS_MT_pY_ex3_F12	47519	34505	53052	20160114_RS_MT_pY_ex3_F12	47519
sp|A2AR02|PPIG_MOUSE	254	sp|A2AR02|PPIG_MOUSE	sp|A2AR02|PPIG_MOUSE		0.962465	13.7427	5.20621e-13	89.272	63.339	89.272						2;3	S	HKKEKKKRKKSKKSPSSESEAENVDAQPQST	X;X;X;X;X;X;X;X;X;X;X;X;X;Phospho (STY);X;Phospho (STY);Phospho (STY);X;Phospho (STY);X;X;X;X;X;X;X;X;X;X;X;X	XXXXXXXXXXXXPPPPPPPPPPPPPPPPPPP	S(0.112)PS(0.962)S(0.962)ES(0.962)EAENVDAQPQSTVRPEEIPPIPENR	S(-13.74)PS(13.74)S(13.74)ES(13.74)EAENVDAQPQS(-44.67)T(-50.29)VRPEEIPPIPENR	3	3	0.050678	0.90608	0.823709	NaN	0.90608	1.3201	0.86721	NaN	0.86721	1.2583	NaN		2	13.342	2	2	Median	0.35561	0.474147	NaN	0.35561	0.77856	0.5715	NaN	0.5715	1.2536	NaN		2	26.94	Median	2	2	0.39247	NaN	0.39247	0.5735	0.63335	NaN	0.63335	0.95648	NaN		2	14.123	2	2	Median	NaN	NaN	NaN	0.90608	NaN	0.90608	1.3201	0.86721	NaN	0.86721	1.2583	NaN		2	13.342	2	2	Median	0.35561	NaN	0.35561	0.77856	0.5715	NaN	0.5715	1.2536	NaN		2	26.94	2	2	Median	0.39247	NaN	0.39247	0.5735	0.63335	NaN	0.63335	0.95648	NaN		2	14.123	2	2	Median	NaN	NaN	NaN	1089900000	341040000	479160000	269700000	NaN	NaN	NaN	1089900000	341040000	479160000	269700000	NaN	NaN	NaN						285	192	254	254	9755;18772	11448;22497;22498	25081;25082;25083;25084;25085;25086;25087;50356;50357;50358;50359;50360;50361;50362;50364;50365	38441;38442;38443;38444;38445;38446;38447;38448;38449;38450;38451;38452;38453;38454;38455;38456;38457;77711;77712;77713;77714;77715;77716;77717;77718;77719;77720;77721;77722;77723;77724;77725;77726;77727;77728;77729;77730;77731;77732;77733;77734;77735;77737;77738	50357	77716	20160114_RS_MT_pY_ex3_F2	43538	50357	77716	20160114_RS_MT_pY_ex3_F2	43538	50357	77716	20160114_RS_MT_pY_ex3_F2	43538
sp|A2AR02|PPIG_MOUSE	255	sp|A2AR02|PPIG_MOUSE	sp|A2AR02|PPIG_MOUSE		0.984247	17.654	5.20621e-13	93.125	67.535	77.215						2;3	S	KKEKKKRKKSKKSPSSESEAENVDAQPQSTV	X;X;X;X;X;X;X;X;X;X;X;X;Phospho (STY);X;Phospho (STY);Phospho (STY);X;Phospho (STY);X;X;X;X;X;X;X;X;X;X;X;X;X	XXXXXXXXXXXPPPPPPPPPPPPPPPPPPPP	S(0.083)PS(0.949)S(0.984)ES(0.984)EAENVDAQPQSTVRPEEIPPIPENR	S(-12.51)PS(12.51)S(17.65)ES(17.65)EAENVDAQPQS(-53.09)T(-54.97)VRPEEIPPIPENR	4	3	-1.1607	0.90608	0.823709	NaN	0.90608	1.3201	0.86721	NaN	0.86721	1.2583	NaN		2	13.342	2	2	Median	0.35561	0.474147	NaN	0.35561	0.77856	0.5715	NaN	0.5715	1.2536	NaN		2	26.94	Median	2	2	0.39247	NaN	0.39247	0.5735	0.63335	NaN	0.63335	0.95648	NaN		2	14.123	2	2	Median	NaN	NaN	NaN	0.90608	NaN	0.90608	1.3201	0.86721	NaN	0.86721	1.2583	NaN		2	13.342	2	2	Median	0.35561	NaN	0.35561	0.77856	0.5715	NaN	0.5715	1.2536	NaN		2	26.94	2	2	Median	0.39247	NaN	0.39247	0.5735	0.63335	NaN	0.63335	0.95648	NaN		2	14.123	2	2	Median	NaN	NaN	NaN	1089900000	341040000	479160000	269700000	NaN	NaN	NaN	1089900000	341040000	479160000	269700000	NaN	NaN	NaN						286	192	255	255	9755;18772	11448;22497;22498	25081;25082;25083;25084;25085;25086;25087;50356;50357;50358;50359;50360;50361;50362;50364;50365	38441;38442;38443;38444;38445;38446;38447;38448;38449;38450;38451;38452;38453;38454;38455;38456;38457;77711;77712;77713;77714;77715;77716;77717;77718;77719;77720;77721;77722;77723;77724;77725;77726;77727;77728;77729;77730;77731;77732;77733;77734;77735;77737;77738	50360	77728	20160114_RS_MT_pY_ex3_F9	49106	50364	77737	20160114_RS_MT_pY_ex3_F11	39828	50357	77716	20160114_RS_MT_pY_ex3_F2	43538
sp|Q8CDM1|ATAD2_MOUSE	892	sp|Q8CDM1|ATAD2_MOUSE	sp|Q8CDM1|ATAD2_MOUSE		0.769681	1.28488	1.98534e-16	147.06	147.06	53.304						1;2;3	S	KQNRLESNIDLKNNSSSSNIENELEEPKETT	X;X;X;X;X;X;X;X;X;X;X;X;X;X;Phospho (STY);Phospho (STY);Phospho (STY);Phospho (STY);X;X;X;Deamidation (NQ);X;X;X;X;X;X;X;X;X	XXXXXXXXXXXXPPPPPPPPPPPPPPPPPPP	NNS(0.69)S(0.77)S(0.77)S(0.77)NIENELEEPKETTEGTELRK	NNS(-1.28)S(1.28)S(1.28)S(1.28)NIENELEEPKET(-42.87)T(-42.87)EGT(-42.87)ELRK	4	3	1.4285	0.78283	0.711664	0.78283	NaN	0.66519	0.71105	0.71105	NaN	0.63385	1.2007		1	4.2422	3	1	Median	0.35572	0.474293	0.35572	NaN	0.30856	0.48449	0.48449	NaN	0.45897	0.57953		1	6.3506	Median	3	1	0.44767	0.44767	NaN	0.37168	0.67979	0.67979	NaN	0.5676	0.48584		1	2.267	3	1	Median	0	0	0	0.78283	0.78283	NaN	0.66519	0.71105	0.71105	NaN	0.63385	1.2007		1	4.2422	3	1	Median	0.35572	0.35572	NaN	0.30856	0.48449	0.48449	NaN	0.45897	0.57953		1	6.3506	3	1	Median	0.44767	0.44767	NaN	0.37168	0.67979	0.67979	NaN	0.5676	0.48584		1	2.267	3	1	Median	0	0	0	65109000	29707000	25405000	9996600	0.4853	0.33278	0.37514	65109000	29707000	25405000	9996600	0.4853	0.33278	0.37514						6637	2980	892	892	13199;13200	15647;15648;15649;15650;15651;15653	33552;33554;33555;33559;33560;33561	51528;51530;51531;51532;51533;51537;51538;51539	33559	51537	20160114_RS_MT_pY_ex3_F5	41403	33555	51532	20160114_RS_MT_pY_ex3_F12	29934	33555	51532	20160114_RS_MT_pY_ex3_F12	29934
sp|Q9CQS8|SC61B_MOUSE	19	sp|Q9CQS8|SC61B_MOUSE	sp|Q9CQS8|SC61B_MOUSE		0.750739	9.46665	6.80887e-09	131.26	98.931	72.946						2	S	PTPSGTNVGSSGRSPSKAVAARAAGSTVRQR	X;X;X;X;X;X;X;X;X;X;Phospho (STY);X;X;X;X;Phospho (STY);X;X;X;X;X;X;X;X;X;Phospho (STY);Phospho (STY);X;X;X;X	PPPPPPPPPPPPPPPPPXXXXXXXXXXXXXX	PGPT(0.074)PS(0.125)GT(0.146)NVGS(0.083)S(0.636)GRS(0.185)PS(0.751)K	PGPT(-14.13)PS(-10.3)GT(-10.3)NVGS(-10.97)S(7.92)GRS(-7.92)PS(9.47)K	18	2	-0.53495	0.83731	0.761191	NaN	0.83731	NaN	0.73726	NaN	0.73726	NaN	NaN	+	2	NaN	1	1	Median	0.35573	0.474307	NaN	0.35573	NaN	0.47714	NaN	0.47714	NaN	NaN	+	2	NaN	Median	1	1	0.42485	NaN	0.42485	NaN	0.70076	NaN	0.70076	NaN	NaN	+	2	NaN	1	1	Median	NaN	NaN	NaN	0.83731	NaN	0.83731	NaN	0.73726	NaN	0.73726	NaN	NaN	+	2	NaN	1	1	Median	0.35573	NaN	0.35573	NaN	0.47714	NaN	0.47714	NaN	NaN	+	2	NaN	1	1	Median	0.42485	NaN	0.42485	NaN	0.70076	NaN	0.70076	NaN	NaN	+	2	NaN	1	1	Median	NaN	NaN	NaN	58890000	26361000	22891000	9637800	NaN	NaN	NaN	58890000	26361000	22891000	9637800	NaN	NaN	NaN						8202	3827	19	19	14026	16673;16674	35946;35948;35955	55274;55279;55291;55292;55293	35946	55274	20160114_RS_MT_pY_ex3_F1	15698	35948	55279	20160114_RS_MT_pY_ex3_F3	15757	35948	55279	20160114_RS_MT_pY_ex3_F3	15757
sp|P97311|MCM6_MOUSE	13	sp|P97311|MCM6_MOUSE	sp|P97311|MCM6_MOUSE		1	70.9935	9.75595e-05	72.791	40.438	70.994						1	S	___MDLAAAAEPGAGSQHPEVRDEVAEKCQK	X;X;X;Oxidation (M);X;X;X;X;X;X;X;X;X;X;X;Phospho (STY);X;X;X;X;X;X;X;X;X;X;X;X;X;X;X	XXXPPPPPPPPPPPPPPPPPPPPPPPPPXXX	MDLAAAAEPGAGS(1)QHPEVRDEVAEK	MDLAAAAEPGAGS(70.99)QHPEVRDEVAEK	13	3	-0.41625	0.94161	0.856009	0.94161	NaN	NaN	0.82528	0.82528	NaN	NaN	0.92328	+	1	5.4059	4	3	Median	0.35578	0.474373	0.35578	NaN	NaN	0.51615	0.51615	NaN	NaN	0.95795	+	1	20.991	Median	4	3	0.37045	0.37045	NaN	NaN	0.59045	0.59045	NaN	NaN	1.0038	+	1	20.415	4	3	Median	0	0	0	0.94161	0.94161	NaN	NaN	0.82528	0.82528	NaN	NaN	0.92328	+	1	5.4059	4	3	Median	0.35578	0.35578	NaN	NaN	0.51615	0.51615	NaN	NaN	0.95795	+	1	20.991	4	3	Median	0.37045	0.37045	NaN	NaN	0.59045	0.59045	NaN	NaN	1.0038	+	1	20.415	4	3	Median	0	0	0	188140000	80498000	76427000	31216000	0.28081	0.22813	0.12773	188140000	80498000	76427000	31216000	0.28081	0.22813	0.12773						2305	1356	13	13	11863	13871;13872	29546;29547;29548;29549	45391;45392;45393;45394;45395	29549	45395	20160114_RS_MT_pY_ex3_F14	36480	29548	45394	20160114_RS_MT_pY_ex3_F14	36415	29548	45394	20160114_RS_MT_pY_ex3_F14	36415
sp|Q5SVQ0-4|KAT7_MOUSE;sp|Q5SVQ0-2|KAT7_MOUSE;sp|Q5SVQ0-3|KAT7_MOUSE;sp|Q5SVQ0|KAT7_MOUSE	57;59;57;59	sp|Q5SVQ0-4|KAT7_MOUSE	sp|Q5SVQ0-4|KAT7_MOUSE		0.681404	6.24064	9.07447e-06	67.728	47.525	63.095						2;3	S	VTRSSARLSQSSQDSSPVRNLPSFGTEEPAY	X;X;X;Phospho (STY);X;X;X;X;X;X;Phospho (STY);X;X;X;X;Phospho (STY);X;X;X;X;X;X;X;X;X;X;X;X;X;X;X	XXXPPPPPPPPPPPPPPPPPPPPPPPPPPPP	S(0.753)S(0.207)ARLS(0.144)QS(0.359)S(0.359)QDS(0.359)S(0.681)PVRNLPS(0.062)FGT(0.075)EEPAYSTR	S(6.24)S(-6.24)ARLS(-5.25)QS(0)S(0)QDS(0)S(6.24)PVRNLPS(-11.31)FGT(-10.37)EEPAY(-43.11)S(-50.07)T(-53)R	13	4	-1.1159	0.83802	0.761836	NaN	0.83802	0.91946	0.79839	NaN	0.79839	1.0379	NaN		2	NaN	1	1	Median	0.35585	0.474467	NaN	0.35585	0.45059	0.56852	NaN	0.56852	0.89716	NaN		2	NaN	Median	1	1	0.42464	NaN	0.42464	0.47367	0.6869	NaN	0.6869	0.77885	NaN		2	NaN	1	1	Median	NaN	NaN	NaN	0.83802	NaN	0.83802	0.91946	0.79839	NaN	0.79839	1.0379	NaN		2	NaN	1	1	Median	0.35585	NaN	0.35585	0.45059	0.56852	NaN	0.56852	0.89716	NaN		2	NaN	1	1	Median	0.42464	NaN	0.42464	0.47367	0.6869	NaN	0.6869	0.77885	NaN		2	NaN	1	1	Median	NaN	NaN	NaN	100380000	37012000	44611000	18753000	NaN	NaN	NaN	100380000	37012000	44611000	18753000	NaN	NaN	NaN						3564	1818	57	57	11450;19258;19259	13379;13380;23116;23117	28662;52360;52361	44060;80793;80794	52360	80793	20160114_RS_MT_pY_ex3_F4	38412	52361	80794	20160114_RS_MT_pY_ex3_F11	41616	52361	80794	20160114_RS_MT_pY_ex3_F11	41616
sp|Q3UJB9-2|EDC4_MOUSE;sp|Q3UJB9|EDC4_MOUSE	785;785	sp|Q3UJB9-2|EDC4_MOUSE	sp|Q3UJB9-2|EDC4_MOUSE		0.758835	6.38302	0.00660325	45.308	45.308	45.308						1	S	EPNSMASAASALHLLSPRPRQGPELGSQLGL	X;X;Deamidation (NQ);X;X;X;X;X;X;X;X;X;X;X;X;Phospho (STY);X;X;X;X;X;X;X;X;X;X;X;X;X;X;X	PPPPPPPPPPPPPPPPPPPPXXXXXXXXXXX	GFGS(0.001)S(0.001)VPEGLIEPNS(0.175)MAS(0.035)AAS(0.03)ALHLLS(0.759)PRPR	GFGS(-30.77)S(-27.43)VPEGLIEPNS(-6.38)MAS(-13.42)AAS(-14.01)ALHLLS(6.38)PRPR	27	3	-0.55932	0.87655	0.796864	0.87655	NaN	NaN	0.82289	0.82289	NaN	NaN	NaN	+	1	NaN	1	0	Median	0.35619	0.47492	0.35619	NaN	NaN	0.54831	0.54831	NaN	NaN	NaN	+	1	NaN	Median	1	0	0.38499	0.38499	NaN	NaN	0.62908	0.62908	NaN	NaN	NaN	+	1	NaN	1	0	Median	NaN	NaN	NaN	0.87655	0.87655	NaN	NaN	0.82289	0.82289	NaN	NaN	NaN	+	1	NaN	1	0	Median	0.35619	0.35619	NaN	NaN	0.54831	0.54831	NaN	NaN	NaN	+	1	NaN	1	0	Median	0.38499	0.38499	NaN	NaN	0.62908	0.62908	NaN	NaN	NaN	+	1	NaN	1	0	Median	NaN	NaN	NaN	122090000	50813000	49324000	21954000	NaN	NaN	NaN	122090000	50813000	49324000	21954000	NaN	NaN	NaN						3000	1654	785	785	6019	7042	15202	23383	15202	23383	20160114_RS_MT_pY_ex3_F13	81681	15202	23383	20160114_RS_MT_pY_ex3_F13	81681	15202	23383	20160114_RS_MT_pY_ex3_F13	81681
sp|Q9R207|NBN_MOUSE	638	sp|Q9R207|NBN_MOUSE	sp|Q9R207|NBN_MOUSE		0.625377	1.28543	0.000639115	67.645	37.402	67.645						2	S	ELQTESWSTKHEIANSDGLQDSSEELPRKLL	X;X;X;X;X;X;X;X;X;X;X;X;X;X;X;Phospho (STY);X;X;X;X;X;X;Phospho (STY);X;X;X;X;X;X;X;X	XXXXXXXXXXPPPPPPPPPPPPPPPPPPPXX	HEIANS(0.625)DGLQDS(0.496)S(0.878)EELPRK	HEIANS(1.29)DGLQDS(-1.29)S(6.17)EELPRK	6	3	0.85755	0.69858	0.635073	NaN	0.69858	NaN	0.6319	NaN	0.6319	NaN	NaN		2	NaN	1	0	Median	0.35626	0.475013	NaN	0.35626	NaN	0.48184	NaN	0.48184	NaN	NaN		2	NaN	Median	1	0	0.51225	NaN	0.51225	NaN	0.79316	NaN	0.79316	NaN	NaN		2	NaN	1	0	Median	NaN	NaN	NaN	0.69858	NaN	0.69858	NaN	0.6319	NaN	0.6319	NaN	NaN		2	NaN	1	0	Median	0.35626	NaN	0.35626	NaN	0.48184	NaN	0.48184	NaN	NaN		2	NaN	1	0	Median	0.51225	NaN	0.51225	NaN	0.79316	NaN	0.79316	NaN	NaN		2	NaN	1	0	Median	NaN	NaN	NaN	26759000	11415000	10922000	4422000	NaN	NaN	NaN	26759000	11415000	10922000	4422000	NaN	NaN	NaN						9361	4551	638	638	7338	8609	18763	28880	18763	28880	20160114_RS_MT_pY_ex3_F15	39392	18763	28880	20160114_RS_MT_pY_ex3_F15	39392	18763	28880	20160114_RS_MT_pY_ex3_F15	39392
sp|Q9R207|NBN_MOUSE	645	sp|Q9R207|NBN_MOUSE	sp|Q9R207|NBN_MOUSE		0.878283	6.16787	0.000639115	67.645	37.402	67.645						2	S	STKHEIANSDGLQDSSEELPRKLLLTEFRSL	X;X;X;X;X;X;X;X;Phospho (STY);X;X;X;X;X;X;Phospho (STY);X;X;X;X;X;X;X;X;X;X;X;X;X;X;X	XXXPPPPPPPPPPPPPPPPPPPXXXXXXXXX	HEIANS(0.625)DGLQDS(0.496)S(0.878)EELPRK	HEIANS(1.29)DGLQDS(-1.29)S(6.17)EELPRK	13	3	0.85755	0.69858	0.635073	NaN	0.69858	NaN	0.6319	NaN	0.6319	NaN	NaN	+	2	NaN	1	0	Median	0.35626	0.475013	NaN	0.35626	NaN	0.48184	NaN	0.48184	NaN	NaN	+	2	NaN	Median	1	0	0.51225	NaN	0.51225	NaN	0.79316	NaN	0.79316	NaN	NaN	+	2	NaN	1	0	Median	NaN	NaN	NaN	0.69858	NaN	0.69858	NaN	0.6319	NaN	0.6319	NaN	NaN	+	2	NaN	1	0	Median	0.35626	NaN	0.35626	NaN	0.48184	NaN	0.48184	NaN	NaN	+	2	NaN	1	0	Median	0.51225	NaN	0.51225	NaN	0.79316	NaN	0.79316	NaN	NaN	+	2	NaN	1	0	Median	NaN	NaN	NaN	26759000	11415000	10922000	4422000	NaN	NaN	NaN	26759000	11415000	10922000	4422000	NaN	NaN	NaN						9362	4551	645	645	7338	8609	18763	28880	18763	28880	20160114_RS_MT_pY_ex3_F15	39392	18763	28880	20160114_RS_MT_pY_ex3_F15	39392	18763	28880	20160114_RS_MT_pY_ex3_F15	39392
sp|Q64337|SQSTM_MOUSE;sp|Q64337-2|SQSTM_MOUSE	271;271	sp|Q64337|SQSTM_MOUSE	sp|Q64337|SQSTM_MOUSE		0.882898	7.28185	0.00328334	88.433	55.575	88.433						2;3	T	DIDVEHGGKRSRLTPTTPESSSTGTEDKSNT	X;X;X;X;X;X;X;X;X;X;Phospho (STY);X;X;X;X;Phospho (STY);X;X;X;X;X;X;X;X;X;X;X;X;X;X;X	XXXXXXXXXPPPPPPPPPPPPPPPPPPPXXX	RS(0.471)RLT(0.545)PT(0.883)T(0.1)PES(0.001)SSTGTEDK	RS(0)RLT(0)PT(7.28)T(-7.28)PES(-28.87)S(-35.66)S(-35.66)T(-41.48)GT(-44.92)EDK	7	3	-0.78975	0.42065	0.382409	NaN	NaN	0.42065	0.4368	NaN	NaN	0.4368	0.90871		3	NaN	1	1	Median	0.35626	0.475013	NaN	NaN	0.35626	0.61318	NaN	NaN	0.61318	0.61433		3	NaN	Median	1	1	0.84692	NaN	NaN	0.84692	1.3766	NaN	NaN	1.3766	0.64828		3	NaN	1	1	Median	0	0	0	0.42065	NaN	NaN	0.42065	0.4368	NaN	NaN	0.4368	0.90871		3	NaN	1	1	Median	0.35626	NaN	NaN	0.35626	0.61318	NaN	NaN	0.61318	0.61433		3	NaN	1	1	Median	0.84692	NaN	NaN	0.84692	1.3766	NaN	NaN	1.3766	0.64828		3	NaN	1	1	Median	0	0	0	4833900	3306900	968240	558810	0.029027	0.0080005	0.010367	4833900	3306900	968240	558810	0.029027	0.0080005	0.010367						10309	2086	271	271	11578;16839;19090	13535;20078;20079;20080;22889	43514;43520	66961;66968	43520	66968	20160114_RS_MT_pY_ex3_F7	15517	43520	66968	20160114_RS_MT_pY_ex3_F7	15517	43520	66968	20160114_RS_MT_pY_ex3_F7	15517
sp|Q5DTX6|JCAD_MOUSE	693	sp|Q5DTX6|JCAD_MOUSE	sp|Q5DTX6|JCAD_MOUSE		0.882634	9.23268	0.000235549	134.14	80.117	53.924						1	S	SPWPGHQYRDQQTQTSFHEDSKSSQLLPATK	X;X;X;X;X;X;X;X;X;X;X;X;X;X;X;Phospho (STY);X;X;X;X;X;X;X;X;X;X;X;X;X;X;X	XXXXXXXXXPPPPPPPPPPPPPXXXXXXXXX	DQQT(0.001)QT(0.105)S(0.883)FHEDS(0.011)K	DQQT(-29.81)QT(-9.23)S(9.23)FHEDS(-19)K	7	3	0.44305	0.72438	0.658527	0.72438	NaN	NaN	0.63929	0.63929	NaN	NaN	NaN	+	1	38.91	2	1	Median	0.35678	0.475707	0.35678	NaN	NaN	0.47171	0.47171	NaN	NaN	NaN	+	1	31.325	Median	2	1	0.5077	0.5077	NaN	NaN	0.75242	0.75242	NaN	NaN	NaN	+	1	3.7742	2	1	Median	NaN	NaN	NaN	0.72438	0.72438	NaN	NaN	0.63929	0.63929	NaN	NaN	NaN	+	1	38.91	2	1	Median	0.35678	0.35678	NaN	NaN	0.47171	0.47171	NaN	NaN	NaN	+	1	31.325	2	1	Median	0.5077	0.5077	NaN	NaN	0.75242	0.75242	NaN	NaN	NaN	+	1	3.7742	2	1	Median	NaN	NaN	NaN	39049000	16586000	13812000	8650800	NaN	NaN	NaN	39049000	16586000	13812000	8650800	NaN	NaN	NaN						3437	1768	693	693	3209	3756	8185;8186;8187	12548;12549;12550	8187	12550	20160114_RS_MT_pY_ex3_F14	13736	8185	12548	20160114_RS_MT_pY_ex3_F5	15176	8185	12548	20160114_RS_MT_pY_ex3_F5	15176
sp|P33609|DPOLA_MOUSE	192	sp|P33609|DPOLA_MOUSE	sp|P33609|DPOLA_MOUSE		0.5	0	2.07381e-07	121.95	84.517	121.95						1	S	AQITPPPVLIPKKKRSTGALLNPFSVHTPKA	X;X;X;X;X;X;X;X;X;X;X;X;X;X;X;Phospho (STY);X;X;X;X;X;X;X;X;X;X;X;X;X;X;X	XXXXXXXXXXXXXPPPPPPPPPPPPPPPPPX	KRS(0.5)T(0.5)GALLNPFSVHTPK	KRS(0)T(0)GALLNPFS(-106.75)VHT(-110.49)PK	3	4	0.34645	0.54734	0.497582	0.54734	NaN	NaN	0.52462	0.52462	NaN	NaN	NaN		1	NaN	1	0	Median	0.35698	0.475973	0.35698	NaN	NaN	0.5235	0.5235	NaN	NaN	NaN		1	NaN	Median	1	0	0.70374	0.70374	NaN	NaN	1.0921	1.0921	NaN	NaN	NaN		1	NaN	1	0	Median	NaN	NaN	NaN	0.54734	0.54734	NaN	NaN	0.52462	0.52462	NaN	NaN	NaN		1	NaN	1	0	Median	0.35698	0.35698	NaN	NaN	0.5235	0.5235	NaN	NaN	NaN		1	NaN	1	0	Median	0.70374	0.70374	NaN	NaN	1.0921	1.0921	NaN	NaN	NaN		1	NaN	1	0	Median	NaN	NaN	NaN	62740000	35988000	18337000	8415300	NaN	NaN	NaN	62740000	35988000	18337000	8415300	NaN	NaN	NaN						1541	841	192	192	9711	11393	24981;24982	38295;38296;38297;38298;38299	24982	38299	20160114_RS_MT_pY_ex3_F16	46766	24982	38299	20160114_RS_MT_pY_ex3_F16	46766	24981	38295	20160114_RS_MT_pY_ex3_F8	26688
sp|P33609|DPOLA_MOUSE	193	sp|P33609|DPOLA_MOUSE	sp|P33609|DPOLA_MOUSE		0.5	0	2.07381e-07	121.95	84.517	121.95						1	T	QITPPPVLIPKKKRSTGALLNPFSVHTPKAI	X;X;X;X;X;X;X;X;X;X;X;X;X;X;X;X;X;X;X;X;X;X;X;X;X;X;X;X;X;X;X	XXXXXXXXXXXXXXXXXXXXXXXXXXXXXXX	KRS(0.5)T(0.5)GALLNPFSVHTPK	KRS(0)T(0)GALLNPFS(-106.75)VHT(-110.49)PK	4	4	0.34645	0.54734	0.497582	0.54734	NaN	NaN	0.52462	0.52462	NaN	NaN	NaN		1	NaN	1	0	Median	0.35698	0.475973	0.35698	NaN	NaN	0.5235	0.5235	NaN	NaN	NaN		1	NaN	Median	1	0	0.70374	0.70374	NaN	NaN	1.0921	1.0921	NaN	NaN	NaN		1	NaN	1	0	Median	NaN	NaN	NaN	0.54734	0.54734	NaN	NaN	0.52462	0.52462	NaN	NaN	NaN		1	NaN	1	0	Median	0.35698	0.35698	NaN	NaN	0.5235	0.5235	NaN	NaN	NaN		1	NaN	1	0	Median	0.70374	0.70374	NaN	NaN	1.0921	1.0921	NaN	NaN	NaN		1	NaN	1	0	Median	NaN	NaN	NaN	62740000	35988000	18337000	8415300	NaN	NaN	NaN	62740000	35988000	18337000	8415300	NaN	NaN	NaN						9902	841	193	193	9711	11393	24981;24982	38295;38296;38297;38298;38299	24982	38299	20160114_RS_MT_pY_ex3_F16	46766	24982	38299	20160114_RS_MT_pY_ex3_F16	46766	24981	38295	20160114_RS_MT_pY_ex3_F8	26688
sp|P54227|STMN1_MOUSE	38	sp|P54227|STMN1_MOUSE	sp|P54227|STMN1_MOUSE		1	89.8572	3.76698e-05	124.2	62.16	102.65						1	S	ILSPRSKESVPDFPLSPPKKKDLSLEEIQKK	X;X;Phospho (STY);X;X;X;X;X;X;X;X;X;X;X;X;Phospho (STY);X;X;X;X;X;X;X;X;X;X;X;X;X;X;X	XXXXXXXPPPPPPPPPPPPPXXXXXXXXXXX	ESVPDFPLS(1)PPK	ES(-89.86)VPDFPLS(89.86)PPK	9	2	0.3705	0.91565	0.832409	0.91565	NaN	NaN	0.81926	0.81926	NaN	NaN	NaN	+	1	9.9378	6	0	Median	0.35767	0.476893	0.35767	NaN	NaN	0.48105	0.48105	NaN	NaN	NaN	+	1	4.1406	Median	6	0	0.38206	0.38206	NaN	NaN	0.56679	0.56679	NaN	NaN	NaN	+	1	7.924	6	0	Median	NaN	NaN	NaN	0.91565	0.91565	NaN	NaN	0.81926	0.81926	NaN	NaN	NaN	+	1	9.9378	6	0	Median	0.35767	0.35767	NaN	NaN	0.48105	0.48105	NaN	NaN	NaN	+	1	4.1406	6	0	Median	0.38206	0.38206	NaN	NaN	0.56679	0.56679	NaN	NaN	NaN	+	1	7.924	6	0	Median	NaN	NaN	NaN	87382000	37958000	35171000	14254000	NaN	NaN	NaN	87382000	37958000	35171000	14254000	NaN	NaN	NaN						1889	1046	38	38	4958;4959	5806;5808	12649;12650;12651;12652;12653;12654;12655;12656;12657;12658;12659;12660;12662;12663;12664	19399;19400;19401;19402;19403;19404;19405;19406;19407;19408;19409;19410;19411;19412;19413;19414;19415;19416;19417;19418;19419;19420;19421;19422;19423;19424;19425;19426;19427;19428;19429;19430;19432;19433;19434	12656	19422	20160114_RS_MT_pY_ex3_F10	35469	12652	19408	20160114_RS_MT_pY_ex3_F2	40814	12654	19415	20160114_RS_MT_pY_ex3_F4	40208
sp|O70374-2|MTG8R_MOUSE;sp|O70374|MTG8R_MOUSE	380;400	sp|O70374-2|MTG8R_MOUSE	sp|O70374-2|MTG8R_MOUSE		0.999854	39.5328	0.00636194	83.229	29.775	83.229						1	S	TELRKTGTELVSRQHSPGSTDSLSNDSQREF	X;X;X;X;X;X;X;X;X;X;X;X;X;X;X;Phospho (STY);X;X;X;X;X;X;X;X;X;X;X;X;X;X;X	XXXXXXXXXXXXXPPPPPPPPPPPPPPPPXX	QHS(1)PGSTDSLSNDSQR	QHS(39.53)PGS(-39.53)T(-44.85)DS(-59.57)LS(-61.76)NDS(-69.08)QR	3	2	0.73346	0.8293	0.753909	0.8293	NaN	NaN	0.84866	0.84866	NaN	NaN	NaN	+	1	NaN	1	1	Median	0.35769	0.47692	0.35769	NaN	NaN	0.54195	0.54195	NaN	NaN	NaN	+	1	NaN	Median	1	1	0.43131	0.43131	NaN	NaN	0.62892	0.62892	NaN	NaN	NaN	+	1	NaN	1	1	Median	NaN	NaN	NaN	0.8293	0.8293	NaN	NaN	0.84866	0.84866	NaN	NaN	NaN	+	1	NaN	1	1	Median	0.35769	0.35769	NaN	NaN	0.54195	0.54195	NaN	NaN	NaN	+	1	NaN	1	1	Median	0.43131	0.43131	NaN	NaN	0.62892	0.62892	NaN	NaN	NaN	+	1	NaN	1	1	Median	NaN	NaN	NaN	7410000	3738300	2624900	1046800	NaN	NaN	NaN	7410000	3738300	2624900	1046800	NaN	NaN	NaN						897	449	380	380	14672	17410	37485	57564	37485	57564	20160114_RS_MT_pY_ex3_F13	14601	37485	57564	20160114_RS_MT_pY_ex3_F13	14601	37485	57564	20160114_RS_MT_pY_ex3_F13	14601
sp|O70551|SRPK1_MOUSE	443	sp|O70551|SRPK1_MOUSE	sp|O70551|SRPK1_MOUSE		0.913488	11.1048	9.54853e-19	124.1	124.1	73.213						2	S	AEQSLTRQDITQLEESIRADTPSGDEQEPNG	X;X;X;X;X;X;X;X;X;X;X;Deamidation (NQ);X;X;X;Phospho (STY);X;X;X;X;Phospho (STY);X;Phospho (STY);X;X;X;X;X;X;Deamidation (NQ);X	XXXXXXXPPPPPPPPPPPPPPPPPPPPPPPP	QDIT(0.029)QLEES(0.913)IRADT(0.907)PS(0.15)GDEQEPNGALDSK	QDIT(-16.15)QLEES(11.1)IRADT(9.92)PS(-9.92)GDEQEPNGALDS(-52.82)K	9	3	-0.53599	1.0516	0.956	NaN	1.0516	NaN	0.94232	NaN	0.94232	NaN	2.0931	+	2	32.82	3	2	Median	0.35782	0.477093	NaN	0.35782	NaN	0.49767	NaN	0.49767	NaN	2.0304	+	2	27.251	Median	3	2	0.51521	NaN	0.51521	NaN	0.84316	NaN	0.84316	NaN	0.98925	+	2	10.752	3	2	Median	0.15106	0	0	1.0516	NaN	1.0516	NaN	0.94232	NaN	0.94232	NaN	2.0931	+	2	32.82	3	2	Median	0.35782	NaN	0.35782	NaN	0.49767	NaN	0.49767	NaN	2.0304	+	2	27.251	3	2	Median	0.51521	NaN	0.51521	NaN	0.84316	NaN	0.84316	NaN	0.98925	+	2	10.752	3	2	Median	0.15106	0	0	751760000	305440000	293440000	152880000	119.28	29.33	30.565	751760000	305440000	293440000	152880000	119.28	29.33	30.565						919	469	443	443	14421	17118;17119;17120;17122	36883;36885;36887;36888;36898;36899;36900;36901	56656;56657;56660;56661;56663;56664;56665;56666;56683;56684;56685;56686;56687	36899	56684	20160114_RS_MT_pY_ex3_F10	34941	36885	56661	20160114_RS_MT_pY_ex3_F3	39632	36885	56661	20160114_RS_MT_pY_ex3_F3	39632
sp|Q91YE7-2|RBM5_MOUSE;sp|Q91YE7|RBM5_MOUSE	620;621	sp|Q91YE7-2|RBM5_MOUSE	sp|Q91YE7-2|RBM5_MOUSE		0.803187	6.07713	1.2219e-10	87.808	51.729	87.457						2	S	GDEENPLKRGLVAAYSGDSDNEEELVERLES	X;X;X;X;X;X;X;X;X;X;X;X;X;X;X;Phospho (STY);X;X;Phospho (STY);X;X;X;X;X;X;X;X;X;X;X;X	XXXXXXXXPPPPPPPPPPPPPPPPPPPPPPP	RGLVAAY(0.203)S(0.803)GDS(0.994)DNEEELVERLESEEEK	RGLVAAY(-6.08)S(6.08)GDS(21.44)DNEEELVERLES(-44.9)EEEK	8	3	-0.79361	0.8396	0.763273	NaN	0.8396	NaN	0.87183	NaN	0.87183	NaN	NaN	+	2	NaN	1	0	Median	0.35912	0.478827	NaN	0.35912	NaN	0.6181	NaN	0.6181	NaN	NaN	+	2	NaN	Median	1	0	0.46021	NaN	0.46021	NaN	0.74804	NaN	0.74804	NaN	NaN	+	2	NaN	1	0	Median	NaN	NaN	NaN	0.8396	NaN	0.8396	NaN	0.87183	NaN	0.87183	NaN	NaN	+	2	NaN	1	0	Median	0.35912	NaN	0.35912	NaN	0.6181	NaN	0.6181	NaN	NaN	+	2	NaN	1	0	Median	0.46021	NaN	0.46021	NaN	0.74804	NaN	0.74804	NaN	NaN	+	2	NaN	1	0	Median	NaN	NaN	NaN	270870000	134510000	87243000	49121000	NaN	NaN	NaN	270870000	134510000	87243000	49121000	NaN	NaN	NaN						7685	3484	620	620	15916	18885;18886	40824;40825	62721;62722;62723	40824	62721	20160114_RS_MT_pY_ex3_F5	59366	40825	62723	20160114_RS_MT_pY_ex3_F6	46136	40824	62721	20160114_RS_MT_pY_ex3_F5	59366
sp|Q7TSG1-4|CE120_MOUSE;sp|Q7TSG1|CE120_MOUSE	33;934	sp|Q7TSG1-4|CE120_MOUSE	sp|Q7TSG1-4|CE120_MOUSE		1	73.7511	3.46335e-05	86.641	66.045	86.641						2	S	NQYQDCKEIASGKLGSPRGSGLEEGLDDYLT	X;X;X;X;X;X;X;X;X;X;X;X;X;X;X;Phospho (STY);X;X;X;Phospho (STY);X;X;X;X;X;X;X;X;X;X;X	XXXXXXXXXXXXXPPPPPPPPPPPPPPPPPP	LGS(1)PRGS(1)GLEEGLDDYLTR	LGS(73.75)PRGS(67.7)GLEEGLDDY(-67.7)LT(-79.66)R	3	3	0.42848	0.63277	0.575245	NaN	0.63277	NaN	0.60563	NaN	0.60563	NaN	NaN	+	2	31.89	2	1	Median	0.35924	0.478987	NaN	0.35924	NaN	0.57734	NaN	0.57734	NaN	NaN	+	2	49.774	Median	2	1	0.65837	NaN	0.65837	NaN	1.0625	NaN	1.0625	NaN	NaN	+	2	2.5388	2	1	Median	NaN	NaN	NaN	0.63277	NaN	0.63277	NaN	0.60563	NaN	0.60563	NaN	NaN	+	2	31.89	2	1	Median	0.35924	NaN	0.35924	NaN	0.57734	NaN	0.57734	NaN	NaN	+	2	49.774	2	1	Median	0.65837	NaN	0.65837	NaN	1.0625	NaN	1.0625	NaN	NaN	+	2	2.5388	2	1	Median	NaN	NaN	NaN	11279000	5816200	3295900	2167200	NaN	NaN	NaN	11279000	5816200	3295900	2167200	NaN	NaN	NaN						5205	2424	33	33	10494	12295	26692;26693	41016;41017;41018	26693	41017	20160114_RS_MT_pY_ex3_F12	47734	26693	41017	20160114_RS_MT_pY_ex3_F12	47734	26693	41017	20160114_RS_MT_pY_ex3_F12	47734
sp|Q7TSG1-4|CE120_MOUSE;sp|Q7TSG1|CE120_MOUSE	37;938	sp|Q7TSG1-4|CE120_MOUSE	sp|Q7TSG1-4|CE120_MOUSE		1	67.7021	3.46335e-05	86.641	66.045	86.641						2	S	DCKEIASGKLGSPRGSGLEEGLDDYLTRLIE	X;X;X;X;X;X;X;X;X;X;X;Phospho (STY);X;X;X;Phospho (STY);X;X;X;X;X;X;X;X;X;X;X;X;X;X;X	XXXXXXXXXPPPPPPPPPPPPPPPPPPPXXX	LGS(1)PRGS(1)GLEEGLDDYLTR	LGS(73.75)PRGS(67.7)GLEEGLDDY(-67.7)LT(-79.66)R	7	3	0.42848	0.63277	0.575245	NaN	0.63277	NaN	0.60563	NaN	0.60563	NaN	NaN	+	2	31.89	2	1	Median	0.35924	0.478987	NaN	0.35924	NaN	0.57734	NaN	0.57734	NaN	NaN	+	2	49.774	Median	2	1	0.65837	NaN	0.65837	NaN	1.0625	NaN	1.0625	NaN	NaN	+	2	2.5388	2	1	Median	NaN	NaN	NaN	0.63277	NaN	0.63277	NaN	0.60563	NaN	0.60563	NaN	NaN	+	2	31.89	2	1	Median	0.35924	NaN	0.35924	NaN	0.57734	NaN	0.57734	NaN	NaN	+	2	49.774	2	1	Median	0.65837	NaN	0.65837	NaN	1.0625	NaN	1.0625	NaN	NaN	+	2	2.5388	2	1	Median	NaN	NaN	NaN	11279000	5816200	3295900	2167200	NaN	NaN	NaN	11279000	5816200	3295900	2167200	NaN	NaN	NaN						5206	2424	37	37	10494	12295	26692;26693	41016;41017;41018	26693	41017	20160114_RS_MT_pY_ex3_F12	47734	26693	41017	20160114_RS_MT_pY_ex3_F12	47734	26693	41017	20160114_RS_MT_pY_ex3_F12	47734
sp|F6ZDS4|TPR_MOUSE	1259	sp|F6ZDS4|TPR_MOUSE	sp|F6ZDS4|TPR_MOUSE		1	90.0171	0.00378282	90.017	46.223	90.017						1	S	VVTSMKDAVQAPLNVSLNEEGKSQEQILEIL	X;X;X;X;X;X;X;X;X;X;X;X;X;X;X;Phospho (STY);X;X;X;X;X;X;X;X;X;X;X;X;X;X;X	XXXXXXPPPPPPPPPPPPPPPPXXXXXXXXX	DAVQAPLNVS(1)LNEEGK	DAVQAPLNVS(90.02)LNEEGK	10	2	-0.62109	0.72193	0.6563	0.72193	NaN	NaN	0.66826	0.66826	NaN	NaN	0.96523	+	1	NaN	1	1	Median	0.35924	0.478987	0.35924	NaN	NaN	0.48809	0.48809	NaN	NaN	0.90121	+	1	NaN	Median	1	1	0.49761	0.49761	NaN	NaN	0.75413	0.75413	NaN	NaN	0.872	+	1	NaN	1	1	Median	0	0	0	0.72193	0.72193	NaN	NaN	0.66826	0.66826	NaN	NaN	0.96523	+	1	NaN	1	1	Median	0.35924	0.35924	NaN	NaN	0.48809	0.48809	NaN	NaN	0.90121	+	1	NaN	1	1	Median	0.49761	0.49761	NaN	NaN	0.75413	0.75413	NaN	NaN	0.872	+	1	NaN	1	1	Median	0	0	0	2212500	1335800	560070	316550	0.034835	0.01126	0.008881	2212500	1335800	560070	316550	0.034835	0.01126	0.008881						509	262	1259	1259	2344	2755	6026	9278	6026	9278	20160114_RS_MT_pY_ex3_F11	38730	6026	9278	20160114_RS_MT_pY_ex3_F11	38730	6026	9278	20160114_RS_MT_pY_ex3_F11	38730
sp|Q91XC0|AJUBA_MOUSE	98	sp|Q91XC0|AJUBA_MOUSE	sp|Q91XC0|AJUBA_MOUSE		0.799389	6.00937	0.00121206	50.858	50.858	50.858						1	S	ERNARGSFEAQRFEGSFPGGPPPTRALPLPL	X;X;X;X;X;X;X;X;X;X;X;X;X;X;X;Phospho (STY);X;X;X;X;X;X;X;X;X;X;X;X;X;X;X	XXPPPPPPPPPPPPPPPPPPPPPPPXXXXXX	NARGS(0.2)FEAQRFEGS(0.799)FPGGPPPTR	NARGS(-6.01)FEAQRFEGS(6.01)FPGGPPPT(-35.11)R	14	4	1.5104	0.54628	0.496618	0.54628	NaN	NaN	0.5493	0.5493	NaN	NaN	NaN	+	1	NaN	1	0	Median	0.35926	0.479013	0.35926	NaN	NaN	0.58135	0.58135	NaN	NaN	NaN	+	1	NaN	Median	1	0	0.66469	0.66469	NaN	NaN	1.0596	1.0596	NaN	NaN	NaN	+	1	NaN	1	0	Median	NaN	NaN	NaN	0.54628	0.54628	NaN	NaN	0.5493	0.5493	NaN	NaN	NaN	+	1	NaN	1	0	Median	0.35926	0.35926	NaN	NaN	0.58135	0.58135	NaN	NaN	NaN	+	1	NaN	1	0	Median	0.66469	0.66469	NaN	NaN	1.0596	1.0596	NaN	NaN	NaN	+	1	NaN	1	0	Median	NaN	NaN	NaN	50471000	22795000	17288000	10387000	NaN	NaN	NaN	50471000	22795000	17288000	10387000	NaN	NaN	NaN						7655	3471	98	98	6866;12404	8050;14587	30876	47327	30876	47327	20160114_RS_MT_pY_ex3_F15	57462	30876	47327	20160114_RS_MT_pY_ex3_F15	57462	30876	47327	20160114_RS_MT_pY_ex3_F15	57462
sp|P35601-2|RFC1_MOUSE;sp|P35601|RFC1_MOUSE	369;369	sp|P35601-2|RFC1_MOUSE	sp|P35601-2|RFC1_MOUSE		0.937884	11.3589	0.00159006	104.16	43.562	104.16						2	S	TKVSPTKRESVSPEDSEKKRTNYQAYRSYLN	X;X;X;Phospho (STY);X;X;X;X;X;Phospho (STY);X;X;X;X;X;Phospho (STY);X;X;X;X;X;X;X;X;X;X;X;X;X;X;X	XXXXXXXPPPPPPPPPPPXXXXXXXXXXXXX	RES(0.911)VS(0.151)PEDS(0.938)EK	RES(9.82)VS(-9.82)PEDS(11.36)EK	9	2	-0.071044	0.57736	0.524873	NaN	0.57736	NaN	0.51281	NaN	0.51281	NaN	NaN	+	2	NaN	1	1	Median	0.35946	0.47928	NaN	0.35946	NaN	0.51144	NaN	0.51144	NaN	NaN	+	2	NaN	Median	1	1	0.62258	NaN	0.62258	NaN	0.98163	NaN	0.98163	NaN	NaN	+	2	NaN	1	1	Median	NaN	NaN	NaN	0.57736	NaN	0.57736	NaN	0.51281	NaN	0.51281	NaN	NaN	+	2	NaN	1	1	Median	0.35946	NaN	0.35946	NaN	0.51144	NaN	0.51144	NaN	NaN	+	2	NaN	1	1	Median	0.62258	NaN	0.62258	NaN	0.98163	NaN	0.98163	NaN	NaN	+	2	NaN	1	1	Median	NaN	NaN	NaN	9433200	4822500	2923200	1687500	NaN	NaN	NaN	9433200	4822500	2923200	1687500	NaN	NaN	NaN						1587	863	369	369	15806;15807	18757;18758;18759;18760	40533;40538;40539	62260;62268;62269	40533	62260	20160114_RS_MT_pY_ex3_F2	12856	40533	62260	20160114_RS_MT_pY_ex3_F2	12856	40533	62260	20160114_RS_MT_pY_ex3_F2	12856
sp|Q921U8-2|SMTN_MOUSE;sp|Q921U8|SMTN_MOUSE;sp|Q921U8-4|SMTN_MOUSE;sp|Q921U8-3|SMTN_MOUSE	798;798;344;344	sp|Q921U8-2|SMTN_MOUSE	sp|Q921U8-2|SMTN_MOUSE		0.999561	36.5859	7.78675e-05	113.65	71.34	113.65						1	S	AGGPGTPRTAVQRSTSFGVPNANSIKQMLLD	X;X;X;X;X;X;X;X;X;X;X;X;X;X;X;Phospho (STY);X;X;X;X;X;X;X;X;X;X;X;X;X;X;X	XXXXXXXXXXXXXPPPPPPPPPPPPPXXXXX	STS(1)FGVPNANSIK	S(-36.59)T(-36.59)S(36.59)FGVPNANS(-72.67)IK	3	2	-0.08294	0.84934	0.772127	0.84934	NaN	NaN	0.75879	0.75879	NaN	NaN	NaN	+	1	15.589	4	0	Median	0.35952	0.47936	0.35952	NaN	NaN	0.49435	0.49435	NaN	NaN	NaN	+	1	10.209	Median	4	0	0.41396	0.41396	NaN	NaN	0.62296	0.62296	NaN	NaN	NaN	+	1	5.735	4	0	Median	NaN	NaN	NaN	0.84934	0.84934	NaN	NaN	0.75879	0.75879	NaN	NaN	NaN	+	1	15.589	4	0	Median	0.35952	0.35952	NaN	NaN	0.49435	0.49435	NaN	NaN	NaN	+	1	10.209	4	0	Median	0.41396	0.41396	NaN	NaN	0.62296	0.62296	NaN	NaN	NaN	+	1	5.735	4	0	Median	NaN	NaN	NaN	41002000	19513000	14859000	6630000	NaN	NaN	NaN	41002000	19513000	14859000	6630000	NaN	NaN	NaN						7785	3556	798	798	19663	23612	53760;53761;53762;53763;53764;53765;53766	83004;83005;83006;83007;83008;83009;83010;83011;83012;83013	53762	83007	20160114_RS_MT_pY_ex3_F3	29892	53762	83007	20160114_RS_MT_pY_ex3_F3	29892	53762	83007	20160114_RS_MT_pY_ex3_F3	29892
sp|Q6PFD6|KI18B_MOUSE	677	sp|Q6PFD6|KI18B_MOUSE	sp|Q6PFD6|KI18B_MOUSE		0.990602	20.2498	0.00445946	89.9	64.662	89.9						1	S	QPCSEPRTPKRERASSPSPSSRVCPATVIKS	X;X;X;X;X;X;X;X;X;X;X;X;X;X;X;Phospho (STY);X;X;X;X;X;X;X;X;X;X;X;X;X;X;X	XXXXXXXXXXXXXPPPPPPPPPXXXXXXXXX	AS(0.009)S(0.991)PSPSSR	AS(-20.25)S(20.25)PS(-43.52)PS(-61.11)S(-61.11)R	3	2	0.76698	0.80285	0.729864	0.80285	NaN	NaN	0.8351	0.8351	NaN	NaN	NaN	+	1	NaN	1	0	Median	0.35968	0.479573	0.35968	NaN	NaN	0.56791	0.56791	NaN	NaN	NaN	+	1	NaN	Median	1	0	0.45818	0.45818	NaN	NaN	0.70456	0.70456	NaN	NaN	NaN	+	1	NaN	1	0	Median	NaN	NaN	NaN	0.80285	0.80285	NaN	NaN	0.8351	0.8351	NaN	NaN	NaN	+	1	NaN	1	0	Median	0.35968	0.35968	NaN	NaN	0.56791	0.56791	NaN	NaN	NaN	+	1	NaN	1	0	Median	0.45818	0.45818	NaN	NaN	0.70456	0.70456	NaN	NaN	NaN	+	1	NaN	1	0	Median	NaN	NaN	NaN	2962100	1271400	1032900	657850	NaN	NaN	NaN	2962100	1271400	1032900	657850	NaN	NaN	NaN						4830	2286	677	677	1637	1949	4356	6767;6768	4356	6768	20160114_RS_MT_pY_ex3_F12	7346	4356	6768	20160114_RS_MT_pY_ex3_F12	7346	4356	6768	20160114_RS_MT_pY_ex3_F12	7346
sp|G5E870|TRIPC_MOUSE	1069	sp|G5E870|TRIPC_MOUSE	sp|G5E870|TRIPC_MOUSE		0.930752	11.4965	0.0109458	98.407	11.149	98.407						1	S	DDKVDNQAKSPTTTQSPKSSFLASLNPKTWG	X;X;X;X;X;X;X;X;X;X;X;X;X;X;X;Phospho (STY);X;X;X;X;X;X;X;X;X;X;X;X;X;X;X	XXXXXXXXXPPPPPPPPPXXXXXXXXXXXXX	SPTT(0.003)T(0.066)QS(0.931)PK	S(-85.78)PT(-36.59)T(-24.78)T(-11.5)QS(11.5)PK	7	2	1.7986	1.0271	0.933727	1.0271	NaN	NaN	0.95045	0.95045	NaN	NaN	NaN	+	1	NaN	1	1	Median	0.36038	0.480507	0.36038	NaN	NaN	0.4895	0.4895	NaN	NaN	NaN	+	1	NaN	Median	1	1	0.35086	0.35086	NaN	NaN	0.5316	0.5316	NaN	NaN	NaN	+	1	NaN	1	1	Median	NaN	NaN	NaN	1.0271	1.0271	NaN	NaN	0.95045	0.95045	NaN	NaN	NaN	+	1	NaN	1	1	Median	0.36038	0.36038	NaN	NaN	0.4895	0.4895	NaN	NaN	NaN	+	1	NaN	1	1	Median	0.35086	0.35086	NaN	NaN	0.5316	0.5316	NaN	NaN	NaN	+	1	NaN	1	1	Median	NaN	NaN	NaN	4945600	1993100	2158000	794520	NaN	NaN	NaN	4945600	1993100	2158000	794520	NaN	NaN	NaN						549	267	1069	1069	18798	22531	50447;50448	77858;77859;77860	50447	77858	20160114_RS_MT_pY_ex3_F11	6032	50447	77858	20160114_RS_MT_pY_ex3_F11	6032	50447	77858	20160114_RS_MT_pY_ex3_F11	6032
sp|Q64318|ZEB1_MOUSE	302	sp|Q64318|ZEB1_MOUSE	sp|Q64318|ZEB1_MOUSE		0.940139	13.332	0.00021213	82.302	42.143	82.302						1;2	S	KTSQCSSPSLSTSPGSPTRPQIRQKIENKPL	X;X;Phospho (STY);X;X;Phospho (STY);X;X;X;X;X;X;X;X;X;Phospho (STY);X;X;X;X;X;X;X;X;X;X;X;X;X;X;X	XPPPPPPPPPPPPPPPPPPPPPPXXXXXXXX	TSQCSSPS(0.006)LS(0.002)T(0.002)S(0.006)PGS(0.94)PT(0.044)RPQIR	T(-67.82)S(-67.82)QCS(-40.18)S(-40.18)PS(-21.97)LS(-25.85)T(-27.05)S(-22.13)PGS(13.33)PT(-13.33)RPQIR	15	3	-0.88153	0.57048	0.518618	0.57048	0.52811	NaN	0.53371	0.53371	0.48298	NaN	NaN	+	1	0.61173	2	1	Median	0.36061	0.480813	0.36061	0.36108	NaN	0.55611	0.55611	0.58011	NaN	NaN	+	1	3.4987	Median	2	1	0.64247	0.64247	0.68373	NaN	1.0662	1.0662	1.1408	NaN	NaN	+	1	3.6591	2	1	Median	NaN	NaN	NaN	0.57048	0.57048	0.52811	NaN	0.53371	0.53371	0.48298	NaN	NaN	+	1	0.61173	2	1	Median	0.36061	0.36061	0.36108	NaN	0.55611	0.55611	0.58011	NaN	NaN	+	1	3.4987	2	1	Median	0.64247	0.64247	0.68373	NaN	1.0662	1.0662	1.1408	NaN	NaN	+	1	3.6591	2	1	Median	NaN	NaN	NaN	91817000	44721000	29426000	17670000	NaN	NaN	NaN	91817000	44721000	29426000	17670000	NaN	NaN	NaN						4277	2083	302	302	20862	25012;25013	57122;57123;57124;57125	88147;88148;88149;88150;88151	57125	88151	20160114_RS_MT_pY_ex3_F14	26809	57125	88151	20160114_RS_MT_pY_ex3_F14	26809	57125	88151	20160114_RS_MT_pY_ex3_F14	26809
sp|Q9CY58|PAIRB_MOUSE;sp|Q9CY58-2|PAIRB_MOUSE;sp|Q9CY58-4|PAIRB_MOUSE	202;202;202	sp|Q9CY58|PAIRB_MOUSE;sp|Q9CY58-2|PAIRB_MOUSE	sp|Q9CY58-2|PAIRB_MOUSE		0.690917	3.50221	0.0018244	99.732	66.674	99.732						1	S	SRGKREFDRHSGSDRSSFSHYSGLKHEDKRG	X;X;X;X;X;X;X;X;X;X;X;X;X;X;X;Phospho (STY);X;X;X;X;X;X;X;X;X;X;X;X;X;X;X	XXXXXXXXXXXXXXXPPPPPPPPPPXXXXXX	S(0.691)S(0.308)FS(0.001)HYSGLK	S(3.5)S(-3.5)FS(-31.27)HY(-78.7)S(-38.31)GLK	1	2	-1.446	1.1181	1.01645	1.1181	NaN	NaN	0.98767	0.98767	NaN	NaN	0.93973		1	NaN	1	0	Median	0.36063	0.48084	0.36063	NaN	NaN	0.47255	0.47255	NaN	NaN	0.99169		1	NaN	Median	1	0	0.34886	0.34886	NaN	NaN	0.51027	0.51027	NaN	NaN	1.0373		1	NaN	1	0	Median	0.2689	0.30115	0.056538	1.1181	1.1181	NaN	NaN	0.98767	0.98767	NaN	NaN	0.93973		1	NaN	1	0	Median	0.36063	0.36063	NaN	NaN	0.47255	0.47255	NaN	NaN	0.99169		1	NaN	1	0	Median	0.34886	0.34886	NaN	NaN	0.51027	0.51027	NaN	NaN	1.0373		1	NaN	1	0	Median	0.2689	0.30115	0.056538	21296000	8024600	10299000	2972600	0.17119	0.22937	0.10831	21296000	8024600	10299000	2972600	0.17119	0.22937	0.10831						8327	3930;3931	202;202	202	19304	23168	52483	80970	52483	80970	20160114_RS_MT_pY_ex3_F5	24954	52483	80970	20160114_RS_MT_pY_ex3_F5	24954	52483	80970	20160114_RS_MT_pY_ex3_F5	24954
sp|Q923E4|SIR1_MOUSE	530	sp|Q923E4|SIR1_MOUSE	sp|Q923E4|SIR1_MOUSE		0.869573	6.83548	0.0051478	58.712	31.543	58.712						3	S	HLSELPPTPLHISEDSSSPERTVPQDSSVIA	X;X;X;X;X;X;X;X;X;X;X;X;X;X;X;Phospho (STY);Phospho (STY);Phospho (STY);X;X;X;X;X;X;X;X;X;X;X;X;X	PPPPPPPPPPPPPPPPPPPPPXXXXXXXXXX	ELVHLS(0.002)ELPPT(0.005)PLHIS(0.384)EDS(0.87)S(0.87)S(0.87)PER	ELVHLS(-33.81)ELPPT(-29.65)PLHIS(-6.84)EDS(6.84)S(6.84)S(6.84)PER	19	3	-0.17159	0.72035	0.654864	NaN	NaN	0.72035	0.73254	NaN	NaN	0.73254	NaN	+	3	NaN	1	1	Median	0.36088	0.481173	NaN	NaN	0.36088	0.55775	NaN	NaN	0.55775	NaN	+	3	NaN	Median	1	1	0.50098	NaN	NaN	0.50098	0.77404	NaN	NaN	0.77404	NaN	+	3	NaN	1	1	Median	NaN	NaN	NaN	0.72035	NaN	NaN	0.72035	0.73254	NaN	NaN	0.73254	NaN	+	3	NaN	1	1	Median	0.36088	NaN	NaN	0.36088	0.55775	NaN	NaN	0.55775	NaN	+	3	NaN	1	1	Median	0.50098	NaN	NaN	0.50098	0.77404	NaN	NaN	0.77404	NaN	+	3	NaN	1	1	Median	NaN	NaN	NaN	7556800	4633400	1711800	1211600	NaN	NaN	NaN	7556800	4633400	1711800	1211600	NaN	NaN	NaN						7852	3593	530	530	4442	5184	11224	17192	11224	17192	20160114_RS_MT_pY_ex3_F9	53236	11224	17192	20160114_RS_MT_pY_ex3_F9	53236	11224	17192	20160114_RS_MT_pY_ex3_F9	53236
sp|Q923E4|SIR1_MOUSE	531	sp|Q923E4|SIR1_MOUSE	sp|Q923E4|SIR1_MOUSE		0.869573	6.83548	0.0051478	58.712	31.543	58.712						3	S	LSELPPTPLHISEDSSSPERTVPQDSSVIAT	X;X;X;X;X;X;X;X;X;X;X;X;X;X;Phospho (STY);Phospho (STY);Phospho (STY);X;X;X;X;X;X;X;X;X;X;X;X;X;X	PPPPPPPPPPPPPPPPPPPPXXXXXXXXXXX	ELVHLS(0.002)ELPPT(0.005)PLHIS(0.384)EDS(0.87)S(0.87)S(0.87)PER	ELVHLS(-33.81)ELPPT(-29.65)PLHIS(-6.84)EDS(6.84)S(6.84)S(6.84)PER	20	3	-0.17159	0.72035	0.654864	NaN	NaN	0.72035	0.73254	NaN	NaN	0.73254	NaN	+	3	NaN	1	1	Median	0.36088	0.481173	NaN	NaN	0.36088	0.55775	NaN	NaN	0.55775	NaN	+	3	NaN	Median	1	1	0.50098	NaN	NaN	0.50098	0.77404	NaN	NaN	0.77404	NaN	+	3	NaN	1	1	Median	NaN	NaN	NaN	0.72035	NaN	NaN	0.72035	0.73254	NaN	NaN	0.73254	NaN	+	3	NaN	1	1	Median	0.36088	NaN	NaN	0.36088	0.55775	NaN	NaN	0.55775	NaN	+	3	NaN	1	1	Median	0.50098	NaN	NaN	0.50098	0.77404	NaN	NaN	0.77404	NaN	+	3	NaN	1	1	Median	NaN	NaN	NaN	7556800	4633400	1711800	1211600	NaN	NaN	NaN	7556800	4633400	1711800	1211600	NaN	NaN	NaN						7853	3593	531	531	4442	5184	11224	17192	11224	17192	20160114_RS_MT_pY_ex3_F9	53236	11224	17192	20160114_RS_MT_pY_ex3_F9	53236	11224	17192	20160114_RS_MT_pY_ex3_F9	53236
sp|Q923E4|SIR1_MOUSE	532	sp|Q923E4|SIR1_MOUSE	sp|Q923E4|SIR1_MOUSE		0.869573	6.83548	0.0051478	58.712	31.543	58.712						3	S	SELPPTPLHISEDSSSPERTVPQDSSVIATL	X;X;X;X;X;X;X;X;X;X;X;X;X;Phospho (STY);Phospho (STY);Phospho (STY);X;X;X;X;X;X;X;X;X;X;X;X;X;X;X	PPPPPPPPPPPPPPPPPPPXXXXXXXXXXXX	ELVHLS(0.002)ELPPT(0.005)PLHIS(0.384)EDS(0.87)S(0.87)S(0.87)PER	ELVHLS(-33.81)ELPPT(-29.65)PLHIS(-6.84)EDS(6.84)S(6.84)S(6.84)PER	21	3	-0.17159	0.72035	0.654864	NaN	NaN	0.72035	0.73254	NaN	NaN	0.73254	NaN	+	3	NaN	1	1	Median	0.36088	0.481173	NaN	NaN	0.36088	0.55775	NaN	NaN	0.55775	NaN	+	3	NaN	Median	1	1	0.50098	NaN	NaN	0.50098	0.77404	NaN	NaN	0.77404	NaN	+	3	NaN	1	1	Median	NaN	NaN	NaN	0.72035	NaN	NaN	0.72035	0.73254	NaN	NaN	0.73254	NaN	+	3	NaN	1	1	Median	0.36088	NaN	NaN	0.36088	0.55775	NaN	NaN	0.55775	NaN	+	3	NaN	1	1	Median	0.50098	NaN	NaN	0.50098	0.77404	NaN	NaN	0.77404	NaN	+	3	NaN	1	1	Median	NaN	NaN	NaN	7556800	4633400	1711800	1211600	NaN	NaN	NaN	7556800	4633400	1711800	1211600	NaN	NaN	NaN						7854	3593	532	532	4442	5184	11224	17192	11224	17192	20160114_RS_MT_pY_ex3_F9	53236	11224	17192	20160114_RS_MT_pY_ex3_F9	53236	11224	17192	20160114_RS_MT_pY_ex3_F9	53236
sp|P35601-2|RFC1_MOUSE;sp|P35601|RFC1_MOUSE	363;363	sp|P35601-2|RFC1_MOUSE	sp|P35601-2|RFC1_MOUSE		1	69.8637	8.48719e-10	142.94	142.94	124.68						2	S	KTTPKKTKVSPTKRESVSPEDSEKKRTNYQA	X;X;X;X;X;X;X;X;X;Phospho (STY);X;X;X;X;X;Phospho (STY);X;Phospho (STY);X;X;X;Phospho (STY);X;X;X;X;X;X;X;X;X	XXXXXXXXXXXXXPPPPPPPPPPPPXXXXXX	RES(1)VS(1)PEDSEK	RES(69.86)VS(48.33)PEDS(-48.33)EK	3	2	0.70738	0.60258	0.5478	NaN	0.60258	NaN	0.53997	NaN	0.53997	NaN	NaN	+	2	12.978	5	0	Median	0.36116	0.481547	NaN	0.36116	NaN	0.53736	NaN	0.53736	NaN	NaN	+	2	14.376	Median	5	0	0.61265	NaN	0.61265	NaN	0.99438	NaN	0.99438	NaN	NaN	+	2	19.804	5	0	Median	NaN	NaN	NaN	0.60258	NaN	0.60258	NaN	0.53997	NaN	0.53997	NaN	NaN	+	2	12.978	5	0	Median	0.36116	NaN	0.36116	NaN	0.53736	NaN	0.53736	NaN	NaN	+	2	14.376	5	0	Median	0.61265	NaN	0.61265	NaN	0.99438	NaN	0.99438	NaN	NaN	+	2	19.804	5	0	Median	NaN	NaN	NaN	62782000	31867000	18303000	12612000	NaN	NaN	NaN	62782000	31867000	18303000	12612000	NaN	NaN	NaN						1585	863	363	363	15806;15807	18757;18758;18759;18760	40533;40534;40535;40536;40537;40538;40539;40540;40541;40542;40544	62260;62261;62262;62263;62264;62265;62266;62267;62268;62269;62270;62271;62272;62274	40537	62266	20160114_RS_MT_pY_ex3_F4	12762	40544	62274	20160114_RS_MT_pY_ex3_F15	12146	40544	62274	20160114_RS_MT_pY_ex3_F15	12146
sp|O88466|ZN106_MOUSE;sp|O88466-2|ZN106_MOUSE;sp|O88466-3|ZN106_MOUSE	431;431;431	sp|O88466|ZN106_MOUSE	sp|O88466|ZN106_MOUSE		0.807992	6.24087	0.00261625	130.69	81.405	112.5						1	S	SNPPVIKTQKAGPPGSPSHKAISDGTAFCEV	X;X;X;X;X;X;X;X;X;X;X;X;X;X;X;Phospho (STY);X;X;X;X;X;X;X;X;X;X;X;X;X;X;X	XXXXXXXXXXPPPPPPPPPPXXXXXXXXXXX	AGPPGS(0.808)PS(0.192)HK	AGPPGS(6.24)PS(-6.24)HK	6	2	-0.1946	0.86876	0.789782	0.86876	NaN	NaN	0.75148	0.75148	NaN	NaN	NaN	+	1	53.559	2	2	Median	0.36143	0.481907	0.36143	NaN	NaN	0.46994	0.46994	NaN	NaN	NaN	+	1	48.546	Median	2	2	0.41603	0.41603	NaN	NaN	0.61574	0.61574	NaN	NaN	NaN	+	1	4.5629	2	2	Median	NaN	NaN	NaN	0.86876	0.86876	NaN	NaN	0.75148	0.75148	NaN	NaN	NaN	+	1	53.559	2	2	Median	0.36143	0.36143	NaN	NaN	0.46994	0.46994	NaN	NaN	NaN	+	1	48.546	2	2	Median	0.41603	0.41603	NaN	NaN	0.61574	0.61574	NaN	NaN	NaN	+	1	4.5629	2	2	Median	NaN	NaN	NaN	51008000	28964000	15351000	6692700	NaN	NaN	NaN	51008000	28964000	15351000	6692700	NaN	NaN	NaN						951	490	431	431	616	735	1685;1686;1688	2639;2640;2642	1686	2640	20160114_RS_MT_pY_ex3_F13	7612	1688	2642	20160114_RS_MT_pY_ex3_F14	7113	1688	2642	20160114_RS_MT_pY_ex3_F14	7113
sp|Q64337|SQSTM_MOUSE;sp|Q64337-2|SQSTM_MOUSE	24;24	sp|Q64337|SQSTM_MOUSE	sp|Q64337|SQSTM_MOUSE		0.92756	11.0736	5.96791e-11	99.378	75.693	61.438						1	S	YLLGKEEATREIRRFSFCFSPEPEAEAQAAA	X;X;X;X;X;X;X;X;X;X;X;X;X;X;X;Phospho (STY);X;X;X;X;X;X;X;X;X;X;X;X;X;X;X	XXXXXXXXXXXXXPPPPPPPPPPPPPPPPPP	RFS(0.928)FCFS(0.072)PEPEAEAQAAAGPGPCER	RFS(11.07)FCFS(-11.07)PEPEAEAQAAAGPGPCER	3	3	-1.1631	1.1329	1.02991	1.1329	NaN	NaN	1.0866	1.0866	NaN	NaN	NaN	+	1	2.4411	2	1	Median	0.36166	0.482213	0.36166	NaN	NaN	0.53359	0.53359	NaN	NaN	NaN	+	1	14.521	Median	2	1	0.32081	0.32081	NaN	NaN	0.52364	0.52364	NaN	NaN	NaN	+	1	20.211	2	1	Median	NaN	NaN	NaN	1.1329	1.1329	NaN	NaN	1.0866	1.0866	NaN	NaN	NaN	+	1	2.4411	2	1	Median	0.36166	0.36166	NaN	NaN	0.53359	0.53359	NaN	NaN	NaN	+	1	14.521	2	1	Median	0.32081	0.32081	NaN	NaN	0.52364	0.52364	NaN	NaN	NaN	+	1	20.211	2	1	Median	NaN	NaN	NaN	272220000	102860000	134990000	34368000	NaN	NaN	NaN	272220000	102860000	134990000	34368000	NaN	NaN	NaN						4288	2086	24	24	15843	18801;18802	40623;40624;40626	62386;62387;62392	40624	62387	20160114_RS_MT_pY_ex3_F9	47046	40623	62386	20160114_RS_MT_pY_ex3_F6	39816	40623	62386	20160114_RS_MT_pY_ex3_F6	39816
sp|Q61686|CBX5_MOUSE	13	sp|Q61686|CBX5_MOUSE	sp|Q61686|CBX5_MOUSE		0.97239	16.2004	0.000452512	101.86	67.455	60.384						2;3	S	___MGKKTKRTADSSSSEDEEEYVVEKVLDR	X;X;X;X;X;X;X;X;X;X;X;X;X;Phospho (STY);Phospho (STY);Phospho (STY);Phospho (STY);X;X;X;X;X;X;X;X;X;X;X;X;X;X	XXXXXXXXXPPPPPPPPPPPPPPPPPPXXXX	RT(0.074)ADS(0.418)S(0.614)S(0.972)S(0.918)EDEEEY(0.004)VVEK	RT(-12.27)ADS(-2.07)S(2.07)S(16.2)S(10.64)EDEEEY(-27.12)VVEK	7	2	-0.75047	1.0899	0.990818	NaN	1.0899	NaN	0.96801	NaN	0.96801	NaN	NaN	+	2	NaN	1	0	Median	0.36169	0.482253	NaN	0.36169	NaN	0.51462	NaN	0.51462	NaN	NaN	+	2	NaN	Median	1	0	0.37407	NaN	0.37407	NaN	0.58979	NaN	0.58979	NaN	NaN	+	2	NaN	1	0	Median	NaN	NaN	NaN	1.0899	NaN	1.0899	NaN	0.96801	NaN	0.96801	NaN	NaN	+	2	NaN	1	0	Median	0.36169	NaN	0.36169	NaN	0.51462	NaN	0.51462	NaN	NaN	+	2	NaN	1	0	Median	0.37407	NaN	0.37407	NaN	0.58979	NaN	0.58979	NaN	NaN	+	2	NaN	1	0	Median	NaN	NaN	NaN	58843000	24697000	23830000	10317000	NaN	NaN	NaN	58843000	24697000	23830000	10317000	NaN	NaN	NaN						3980	1976	13	13	16938	20206;20207;20208	43879;43881;43882;43884;43886;43887	67505;67507;67508;67509;67512;67514;67515	43886	67514	20160114_RS_MT_pY_ex3_F4	29719	43883	67510	20160114_RS_MT_pY_ex3_F11	23661	43883	67510	20160114_RS_MT_pY_ex3_F11	23661
sp|O88379|BAZ1A_MOUSE	1336	sp|O88379|BAZ1A_MOUSE	sp|O88379|BAZ1A_MOUSE		0.510451	0.678509	0.000212177	62.871	38.266	62.871						2	T	APPTETRSLRVGSRSTRHSPSALQDVFVELL	X;X;X;X;X;X;X;X;X;X;X;X;X;X;Phospho (STY);Phospho (STY);X;X;X;X;X;X;X;X;X;X;X;X;X;X;X	XXXXXXXXXXPPPPPPPPPPPPPPPPPPPPP	VGS(0.481)RS(0.634)T(0.51)RHS(0.187)PS(0.187)ALQDVFVELLSPHSK	VGS(-0.68)RS(1.83)T(0.68)RHS(-5.82)PS(-5.82)ALQDVFVELLS(-50.16)PHS(-58.91)K	6	4	2.3147	1.0512	0.955636	NaN	1.0512	NaN	1.0599	NaN	1.0599	NaN	NaN		2	NaN	1	1	Median	0.36197	0.482627	NaN	0.36197	NaN	0.58283	NaN	0.58283	NaN	NaN		2	NaN	Median	1	1	0.34434	NaN	0.34434	NaN	0.53569	NaN	0.53569	NaN	NaN		2	NaN	1	1	Median	NaN	NaN	NaN	1.0512	NaN	1.0512	NaN	1.0599	NaN	1.0599	NaN	NaN		2	NaN	1	1	Median	0.36197	NaN	0.36197	NaN	0.58283	NaN	0.58283	NaN	NaN		2	NaN	1	1	Median	0.34434	NaN	0.34434	NaN	0.53569	NaN	0.53569	NaN	NaN		2	NaN	1	1	Median	NaN	NaN	NaN	80939000	49421000	23517000	8000900	NaN	NaN	NaN	80939000	49421000	23517000	8000900	NaN	NaN	NaN						9804	483	1336	1336	19656;21502	23605;25730	58468	90242;90243	58468	90242	20160114_RS_MT_pY_ex3_F16	91686	58468	90242	20160114_RS_MT_pY_ex3_F16	91686	58467	90241	20160114_RS_MT_pY_ex3_F8	43023
sp|Q69ZL1|FGD6_MOUSE	629	sp|Q69ZL1|FGD6_MOUSE	sp|Q69ZL1|FGD6_MOUSE		0.999828	37.6494	7.95681e-05	113.81	86.877	113.81						1	S	SIGFIKSDFQKIRSKSCQHGDVSAGHPLARE	X;X;X;X;X;X;X;X;X;X;X;X;X;X;X;Phospho (STY);X;X;X;X;X;X;X;X;X;X;X;X;X;X;X	XXXXXXXXXXXXXXXPPPPPPPPPPPPPPPX	S(1)CQHGDVSAGHPLAR	S(37.65)CQHGDVS(-37.65)AGHPLAR	1	3	-0.938	0.87222	0.792927	0.87222	NaN	NaN	0.88934	0.88934	NaN	NaN	NaN	+	1	NaN	1	0	Median	0.36202	0.482693	0.36202	NaN	NaN	0.54703	0.54703	NaN	NaN	NaN	+	1	NaN	Median	1	0	0.47825	0.47825	NaN	NaN	0.68959	0.68959	NaN	NaN	NaN	+	1	NaN	1	0	Median	NaN	NaN	NaN	0.87222	0.87222	NaN	NaN	0.88934	0.88934	NaN	NaN	NaN	+	1	NaN	1	0	Median	0.36202	0.36202	NaN	NaN	0.54703	0.54703	NaN	NaN	NaN	+	1	NaN	1	0	Median	0.47825	0.47825	NaN	NaN	0.68959	0.68959	NaN	NaN	NaN	+	1	NaN	1	0	Median	NaN	NaN	NaN	61971000	27061000	18274000	16636000	NaN	NaN	NaN	61971000	27061000	18274000	16636000	NaN	NaN	NaN						4434	2135	629	629	17352	20728	45307	69796;69797	45307	69796	20160114_RS_MT_pY_ex3_F15	18001	45307	69796	20160114_RS_MT_pY_ex3_F15	18001	45307	69796	20160114_RS_MT_pY_ex3_F15	18001
sp|Q8K4R9-3|DLGP5_MOUSE;sp|Q8K4R9-2|DLGP5_MOUSE;sp|Q8K4R9|DLGP5_MOUSE	387;387;387	sp|Q8K4R9-3|DLGP5_MOUSE	sp|Q8K4R9-3|DLGP5_MOUSE		0.674648	4.53715	0.000636826	99.069	51.64	99.069						1	S	DRSKEHVLNQKGASTSDSNHASVKGVPCSEG	X;X;X;X;X;X;X;X;X;X;X;X;X;X;X;Phospho (STY);X;X;X;X;X;X;X;X;X;X;X;X;X;X;X	XXXXXXXXXXXPPPPPPPPPPPPPXXXXXXX	GAS(0.002)T(0.237)S(0.675)DS(0.012)NHAS(0.075)VK	GAS(-26.45)T(-4.54)S(4.54)DS(-17.54)NHAS(-9.56)VK	5	2	-0.17859	0.84004	0.763673	0.84004	NaN	NaN	0.74943	0.74943	NaN	NaN	1.0259		1	NaN	1	0	Median	0.36229	0.483053	0.36229	NaN	NaN	0.49888	0.49888	NaN	NaN	0.64873		1	NaN	Median	1	0	0.46536	0.46536	NaN	NaN	0.68932	0.68932	NaN	NaN	0.85891		1	NaN	1	0	Median	NaN	NaN	NaN	0.84004	0.84004	NaN	NaN	0.74943	0.74943	NaN	NaN	1.0259		1	NaN	1	0	Median	0.36229	0.36229	NaN	NaN	0.49888	0.49888	NaN	NaN	0.64873		1	NaN	1	0	Median	0.46536	0.46536	NaN	NaN	0.68932	0.68932	NaN	NaN	0.85891		1	NaN	1	0	Median	NaN	NaN	NaN	4555000	1935400	1671400	948210	0.93641	0.9628	0.89389	4555000	1935400	1671400	948210	0.93641	0.9628	0.89389						7186	3193	387	387	5806	6799	14730	22669	14730	22669	20160114_RS_MT_pY_ex3_F13	7478	14730	22669	20160114_RS_MT_pY_ex3_F13	7478	14730	22669	20160114_RS_MT_pY_ex3_F13	7478
sp|Q91XC0|AJUBA_MOUSE	89	sp|Q91XC0|AJUBA_MOUSE	sp|Q91XC0|AJUBA_MOUSE		0.999132	30.6167	0.00196618	60.472	38.349	60.472						1	S	AREQGPLDAERNARGSFEAQRFEGSFPGGPP	X;X;X;X;X;X;X;X;X;X;X;X;X;X;X;Phospho (STY);X;X;X;X;X;X;X;X;X;X;X;X;X;X;X	XXXXXXXXXXXXXXPPPPPPPPPPPPPPPPP	GS(0.999)FEAQRFEGS(0.001)FPGGPPPTR	GS(30.62)FEAQRFEGS(-30.62)FPGGPPPT(-59.23)R	2	3	0.59462	0.59034	0.536673	0.59034	NaN	NaN	0.5534	0.5534	NaN	NaN	NaN	+	1	8.9086	2	0	Median	0.36232	0.483093	0.36232	NaN	NaN	0.55759	0.55759	NaN	NaN	NaN	+	1	17.568	Median	2	0	0.59034	0.59034	NaN	NaN	0.97119	0.97119	NaN	NaN	NaN	+	1	12.886	2	0	Median	NaN	NaN	NaN	0.59034	0.59034	NaN	NaN	0.5534	0.5534	NaN	NaN	NaN	+	1	8.9086	2	0	Median	0.36232	0.36232	NaN	NaN	0.55759	0.55759	NaN	NaN	NaN	+	1	17.568	2	0	Median	0.59034	0.59034	NaN	NaN	0.97119	0.97119	NaN	NaN	NaN	+	1	12.886	2	0	Median	NaN	NaN	NaN	41114000	20195000	13553000	7367000	NaN	NaN	NaN	41114000	20195000	13553000	7367000	NaN	NaN	NaN						7654	3471	89	89	6866;12404	8050;14587	17480;17481;17482	26892;26893;26894;26895	17481	26894	20160114_RS_MT_pY_ex3_F13	53491	17482	26895	20160114_RS_MT_pY_ex3_F14	46471	17482	26895	20160114_RS_MT_pY_ex3_F14	46471
sp|Q8BUV6|LSM11_MOUSE	15	sp|Q8BUV6|LSM11_MOUSE	sp|Q8BUV6|LSM11_MOUSE		0.999138	35.8585	2.86571e-07	80.02	80.02	80.02						3	S	_MEEREWGARSARAGSPASPPSPRLDVSSYS	X;X;X;X;X;X;X;X;X;X;X;X;X;X;X;Phospho (STY);X;X;Phospho (STY);X;X;Phospho (STY);X;X;X;X;X;X;X;X;X	XXXXXXXXXXXXXPPPPPPPPPPPPPPPPPP	AGS(0.999)PAS(0.999)PPS(0.973)PRLDVS(0.013)S(0.006)Y(0.002)S(0.008)FDPLLALYAPR	AGS(35.86)PAS(36.34)PPS(19.21)PRLDVS(-19.21)S(-22.28)Y(-28.05)S(-21.21)FDPLLALY(-67.84)APR	3	3	-0.59813	0.88896	0.808145	NaN	NaN	0.88896	0.82979	NaN	NaN	0.82979	NaN	+	3	14.719	2	0	Median	0.36243	0.48324	NaN	NaN	0.36243	0.57902	NaN	NaN	0.57902	NaN	+	3	NaN	Median	1	0	0.42591	NaN	NaN	0.42591	0.6997	NaN	NaN	0.6997	NaN	+	3	34.276	2	0	Median	NaN	NaN	NaN	0.88896	NaN	NaN	0.88896	0.82979	NaN	NaN	0.82979	NaN	+	3	14.719	2	0	Median	0.36243	NaN	NaN	0.36243	0.57902	NaN	NaN	0.57902	NaN	+	3	NaN	1	0	Median	0.42591	NaN	NaN	0.42591	0.6997	NaN	NaN	0.6997	NaN	+	3	34.276	2	0	Median	NaN	NaN	NaN	116340000	49266000	45598000	21478000	NaN	NaN	NaN	116340000	49266000	45598000	21478000	NaN	NaN	NaN						6241	2793	15	15	634	758	1743;1744;1745	2723;2724;2725;2726;2727	1745	2726	20160114_RS_MT_pY_ex3_F11	54510	1745	2726	20160114_RS_MT_pY_ex3_F11	54510	1745	2726	20160114_RS_MT_pY_ex3_F11	54510
sp|Q8BUV6|LSM11_MOUSE	21	sp|Q8BUV6|LSM11_MOUSE	sp|Q8BUV6|LSM11_MOUSE		0.973039	19.2059	2.86571e-07	80.02	80.02	80.02						3	S	WGARSARAGSPASPPSPRLDVSSYSFDPLLA	X;X;X;X;X;X;X;X;X;Phospho (STY);X;X;Phospho (STY);X;X;Phospho (STY);X;X;X;X;X;X;X;X;X;X;X;X;X;X;X	XXXXXXXPPPPPPPPPPPPPPPPPPPPPPPP	AGS(0.999)PAS(0.999)PPS(0.973)PRLDVS(0.013)S(0.006)Y(0.002)S(0.008)FDPLLALYAPR	AGS(35.86)PAS(36.34)PPS(19.21)PRLDVS(-19.21)S(-22.28)Y(-28.05)S(-21.21)FDPLLALY(-67.84)APR	9	3	-0.59813	0.96652	0.878655	NaN	NaN	0.96652	0.92081	NaN	NaN	0.92081	NaN	+	3	NaN	1	0	Median	0.36243	0.48324	NaN	NaN	0.36243	0.57902	NaN	NaN	0.57902	NaN	+	3	NaN	Median	1	0	0.33945	NaN	NaN	0.33945	0.5491	NaN	NaN	0.5491	NaN	+	3	NaN	1	0	Median	NaN	NaN	NaN	0.96652	NaN	NaN	0.96652	0.92081	NaN	NaN	0.92081	NaN	+	3	NaN	1	0	Median	0.36243	NaN	NaN	0.36243	0.57902	NaN	NaN	0.57902	NaN	+	3	NaN	1	0	Median	0.33945	NaN	NaN	0.33945	0.5491	NaN	NaN	0.5491	NaN	+	3	NaN	1	0	Median	NaN	NaN	NaN	116340000	49266000	45598000	21478000	NaN	NaN	NaN	116340000	49266000	45598000	21478000	NaN	NaN	NaN						6243	2793	21	21	634	758	1743;1744;1745	2723;2724;2725;2726;2727	1745	2726	20160114_RS_MT_pY_ex3_F11	54510	1745	2726	20160114_RS_MT_pY_ex3_F11	54510	1745	2726	20160114_RS_MT_pY_ex3_F11	54510
sp|O88874|CCNK_MOUSE	329	sp|O88874|CCNK_MOUSE	sp|O88874|CCNK_MOUSE		1	69.0695	1.70246e-10	140.68	100.71	69.07						1;2	S	QQQQAQQPKKPSPQPSPPRQAKRAVVVSPKE	X;X;X;X;X;X;X;X;X;X;X;Phospho (STY);X;X;X;Phospho (STY);X;X;X;X;X;X;X;X;X;X;X;Phospho (STY);X;X;X	XXXXXXXXXPPPPPPPPPPPPPXXXXXXXXX	KPS(1)PQPS(1)PPRQAK	KPS(69.07)PQPS(69.07)PPRQAK	7	2	-0.59547	0.95762	0.870564	0.95762	1.1918	NaN	0.89043	0.89043	1.0749	NaN	NaN	+	1	NaN	1	0	Median	0.36253	0.483373	0.36253	0.77983	NaN	0.52969	0.52969	1.1351	NaN	NaN	+	1	NaN	Median	1	0	0.3718	0.3718	0.66165	NaN	0.58846	0.58846	1.039	NaN	NaN	+	1	NaN	1	0	Median	NaN	NaN	NaN	0.95762	0.95762	1.1918	NaN	0.89043	0.89043	1.0749	NaN	NaN	+	1	NaN	1	0	Median	0.36253	0.36253	0.77983	NaN	0.52969	0.52969	1.1351	NaN	NaN	+	1	NaN	1	0	Median	0.3718	0.3718	0.66165	NaN	0.58846	0.58846	1.039	NaN	NaN	+	1	NaN	1	0	Median	NaN	NaN	NaN	191960000	69614000	75777000	46572000	NaN	NaN	NaN	191960000	69614000	75777000	46572000	NaN	NaN	NaN						1027	528	329	329	9579;9580	11234;11235;11236	24591;24592;24593;24594;24595;24596;24597;24598;24599;24600;24601;24602;24603;24604;24605;24606;24607;24608;24609;24610	37655;37656;37657;37658;37659;37660;37661;37662;37663;37664;37665;37666;37667;37668;37669;37670;37671;37672;37673;37674;37675;37676;37677;37678;37679;37680;37681;37682;37683;37684;37685;37686	24609	37683	20160114_RS_MT_pY_ex3_F15	15525	24602	37672	20160114_RS_MT_pY_ex3_F5	12227	24602	37672	20160114_RS_MT_pY_ex3_F5	12227
sp|Q9ESV0|DDX24_MOUSE	92	sp|Q9ESV0|DDX24_MOUSE	sp|Q9ESV0|DDX24_MOUSE		0.867752	8.55416	1.36528e-79	202.11	202.11	105.71						1;2	S	QAVSEEEEEEEGQSSSPKKKIKLKKQRDAAR	X;X;X;Phospho (STY);X;X;X;X;X;X;X;X;X;X;X;Phospho (STY);X;X;X;X;X;X;X;X;X;X;X;X;X;X;X	PPPPPPPPPPPPPPPPPPPXXXXXXXXXXXX	AQAVS(1)EEEEEEEGQS(0.011)S(0.121)S(0.868)PK	AQAVS(38.34)EEEEEEEGQS(-18.88)S(-8.55)S(8.55)PK	17	2	3.0809	0.72736	0.661236	0.72736	1.3635	NaN	0.61041	0.61041	1.1397	NaN	NaN		1	14.53	3	1	Median	0.3626	0.483467	0.3626	0.84068	NaN	0.4897	0.4897	1.087	NaN	NaN		1	3.7103	Median	3	1	0.46883	0.46883	0.62522	NaN	0.75139	0.75139	0.95406	NaN	NaN		1	15.966	3	1	Median	NaN	NaN	NaN	0.72736	0.72736	1.3635	NaN	0.61041	0.61041	1.1397	NaN	NaN		1	14.53	3	1	Median	0.3626	0.3626	0.84068	NaN	0.4897	0.4897	1.087	NaN	NaN		1	3.7103	3	1	Median	0.46883	0.46883	0.62522	NaN	0.75139	0.75139	0.95406	NaN	NaN		1	15.966	3	1	Median	NaN	NaN	NaN	176800000	72445000	69868000	34489000	NaN	NaN	NaN	176800000	72445000	69868000	34489000	NaN	NaN	NaN						8884	4314	92	92	1273;1274	1509;1510;1511;1512	3311;3312;3316;3321;3322;3324;3325;3329	5165;5166;5170;5178;5179;5180;5184;5185;5186;5190;5191;5192	3312	5166	20160114_RS_MT_pY_ex3_F4	21261	3321	5178	20160114_RS_MT_pY_ex3_F11	14914	3321	5178	20160114_RS_MT_pY_ex3_F11	14914
sp|Q4VA53|PDS5B_MOUSE;sp|Q4VA53-3|PDS5B_MOUSE;sp|Q4VA53-2|PDS5B_MOUSE	1166;1166;637	sp|Q4VA53|PDS5B_MOUSE	sp|Q4VA53|PDS5B_MOUSE		0.973152	15.1716	4.01549e-29	156.2	156.2	88.555						1;2	S	RMETVSNASSSSNPSSPGRIKGRLDSSEMDH	X;Oxidation (M);X;Phospho (STY);X;X;X;X;X;Phospho (STY);Phospho (STY);Phospho (STY);X;X;Phospho (STY);Phospho (STY);X;X;X;X;X;X;X;X;X;Phospho (STY);X;X;X;X;X	XPPPPPPPPPPPPPPPPPPPPXXXXXXXXXX	METVSNAS(0.001)S(0.048)S(0.044)S(0.367)NPS(0.566)S(0.973)PGR	MET(-50.98)VS(-50.98)NAS(-30.19)S(-13.38)S(-13.38)S(-1.94)NPS(1.94)S(15.17)PGR	15	2	0.74258	0.67298	0.6118	0.67298	1.3428	NaN	0.6568	0.6568	1.1796	NaN	NaN	+	1	9.8234	5	0	Median	0.36264	0.48352	0.36264	0.81874	NaN	0.56459	0.56459	1.2187	NaN	NaN	+	1	10.754	Median	5	0	0.50609	0.50609	0.70962	NaN	0.80039	0.80039	1.1293	NaN	NaN	+	1	12.257	5	0	Median	NaN	NaN	NaN	0.67298	0.67298	1.3428	NaN	0.6568	0.6568	1.1796	NaN	NaN	+	1	9.8234	5	0	Median	0.36264	0.36264	0.81874	NaN	0.56459	0.56459	1.2187	NaN	NaN	+	1	10.754	5	0	Median	0.50609	0.50609	0.70962	NaN	0.80039	0.80039	1.1293	NaN	NaN	+	1	12.257	5	0	Median	NaN	NaN	NaN	435730000	152090000	183040000	100590000	NaN	NaN	NaN	435730000	152090000	183040000	100590000	NaN	NaN	NaN						3233	1733	1166	1166	11950;11951	13990;13991;13992;13993;13994	29748;29749;29751;29752;29753;29757;29758;29759;29760;29762;29764;29766;29768;29769;29770;29771;29772	45699;45700;45701;45702;45705;45706;45707;45708;45713;45714;45715;45716;45717;45718;45721;45723;45725;45727;45728;45729;45730;45731;45732;45733;45734	29748	45700	20160114_RS_MT_pY_ex3_F2	16575	29770	45731	20160114_RS_MT_pY_ex3_F14	16181	29770	45731	20160114_RS_MT_pY_ex3_F14	16181
sp|Q5DTX6|JCAD_MOUSE	754	sp|Q5DTX6|JCAD_MOUSE	sp|Q5DTX6|JCAD_MOUSE		0.719045	5.38581	0.000233967	87.24	57.241	87.24						1	S	DQNQKPSVPHLQGQTSLSPSRNSAFSRTSSA	X;X;X;X;X;X;X;X;X;X;X;X;X;X;X;Phospho (STY);X;X;X;X;X;X;X;X;X;X;X;X;X;X;X	XXXXXPPPPPPPPPPPPPPPPXXXXXXXXXX	PSVPHLQGQT(0.208)S(0.719)LS(0.061)PS(0.012)R	PS(-71.61)VPHLQGQT(-5.39)S(5.39)LS(-10.71)PS(-17.82)R	11	3	0.010957	1.1276	1.02509	1.1276	NaN	NaN	1.1471	1.1471	NaN	NaN	NaN		1	NaN	1	0	Median	0.36327	0.48436	0.36327	NaN	NaN	0.54408	0.54408	NaN	NaN	NaN		1	NaN	Median	1	0	0.31584	0.31584	NaN	NaN	0.45575	0.45575	NaN	NaN	NaN		1	NaN	1	0	Median	NaN	NaN	NaN	1.1276	1.1276	NaN	NaN	1.1471	1.1471	NaN	NaN	NaN		1	NaN	1	0	Median	0.36327	0.36327	NaN	NaN	0.54408	0.54408	NaN	NaN	NaN		1	NaN	1	0	Median	0.31584	0.31584	NaN	NaN	0.45575	0.45575	NaN	NaN	NaN		1	NaN	1	0	Median	NaN	NaN	NaN	22220000	8650600	10587000	2982600	NaN	NaN	NaN	22220000	8650600	10587000	2982600	NaN	NaN	NaN						3439	1768	754	754	14227	16901	36453	56017	36453	56017	20160114_RS_MT_pY_ex3_F13	34551	36453	56017	20160114_RS_MT_pY_ex3_F13	34551	36453	56017	20160114_RS_MT_pY_ex3_F13	34551
sp|Q61602|GLI3_MOUSE	849	sp|Q61602|GLI3_MOUSE	sp|Q61602|GLI3_MOUSE		0.749562	5.85479	0.000191023	101.48	47.197	101.48						1	S	SGVDFTVLNTLNRRDSNTSTISSAYLSSRRS	X;X;X;X;X;X;X;X;X;X;X;X;X;X;X;Phospho (STY);X;X;X;X;X;X;X;X;X;X;X;X;X;X;X	XXXXXXXXXXXXXPPPPPPPPPPPPPPPPXX	RDS(0.75)NT(0.195)S(0.046)T(0.01)ISSAYLSSR	RDS(5.85)NT(-5.85)S(-12.12)T(-18.89)IS(-42.91)S(-46.21)AY(-72.93)LS(-88.76)S(-91.92)R	3	3	1.7105	0.72335	0.657591	0.72335	NaN	NaN	0.67949	0.67949	NaN	NaN	NaN		1	9.2951	2	1	Median	0.36334	0.484453	0.36334	NaN	NaN	0.55817	0.55817	NaN	NaN	NaN		1	1.1366	Median	2	1	0.50107	0.50107	NaN	NaN	0.81904	0.81904	NaN	NaN	NaN		1	10.65	2	1	Median	NaN	NaN	NaN	0.72335	0.72335	NaN	NaN	0.67949	0.67949	NaN	NaN	NaN		1	9.2951	2	1	Median	0.36334	0.36334	NaN	NaN	0.55817	0.55817	NaN	NaN	NaN		1	1.1366	2	1	Median	0.50107	0.50107	NaN	NaN	0.81904	0.81904	NaN	NaN	NaN		1	10.65	2	1	Median	NaN	NaN	NaN	25218000	11606000	8543500	5068400	NaN	NaN	NaN	25218000	11606000	8543500	5068400	NaN	NaN	NaN						3956	1969	849	849	15742	18674	40364;40366	61977;61978;61980;61981;61982	40364	61978	20160114_RS_MT_pY_ex3_F13	34539	40364	61978	20160114_RS_MT_pY_ex3_F13	34539	40366	61980	20160114_RS_MT_pY_ex3_F14	29793
sp|P97377-2|CDK2_MOUSE;sp|P97377|CDK2_MOUSE;sp|Q80YP0|CDK3_MOUSE	160;160;160	sp|P97377-2|CDK2_MOUSE	sp|P97377-2|CDK2_MOUSE		0.903616	9.76346	0.00377918	101.61	71.072	101.61						1	T	DFGLARAFGVPVRTYTHEVVTLWYRAPEILL	X;X;X;X;X;X;X;X;X;X;X;X;X;X;X;Phospho (STY);X;X;X;X;X;X;X;X;X;X;X;X;X;X;X	XXXXXXXXXXXXXPPPPPPPPPPPPXXXXXX	T(0.095)Y(0.001)T(0.904)HEVVTLWYR	T(-9.76)Y(-29.72)T(9.76)HEVVT(-70.01)LWY(-97.89)R	3	3	0.299	0.67385	0.612591	0.67385	NaN	NaN	0.6895	0.6895	NaN	NaN	NaN	+	1	NaN	1	1	Median	0.36373	0.484973	0.36373	NaN	NaN	0.55093	0.55093	NaN	NaN	NaN	+	1	NaN	Median	1	1	0.53978	0.53978	NaN	NaN	0.78686	0.78686	NaN	NaN	NaN	+	1	NaN	1	1	Median	NaN	NaN	NaN	0.67385	0.67385	NaN	NaN	0.6895	0.6895	NaN	NaN	NaN	+	1	NaN	1	1	Median	0.36373	0.36373	NaN	NaN	0.55093	0.55093	NaN	NaN	NaN	+	1	NaN	1	1	Median	0.53978	0.53978	NaN	NaN	0.78686	0.78686	NaN	NaN	NaN	+	1	NaN	1	1	Median	NaN	NaN	NaN	17076000	7270100	6045200	3761000	NaN	NaN	NaN	17076000	7270100	6045200	3761000	NaN	NaN	NaN						10012	1366	160	160	21082	25276	57677;57678	89006;89007	57678	89007	20160114_RS_MT_pY_ex3_F13	66046	57678	89007	20160114_RS_MT_pY_ex3_F13	66046	57678	89007	20160114_RS_MT_pY_ex3_F13	66046
sp|Q8BZX4|SREK1_MOUSE;sp|Q8BZX4-2|SREK1_MOUSE	440;556	sp|Q8BZX4|SREK1_MOUSE	sp|Q8BZX4|SREK1_MOUSE		0.998854	29.4025	2.60566e-08	157.07	88.586	157.07						2	T	KSSGDRDGKEKVEKSTTPVKEKEHSKESDAT	X;X;X;X;X;X;X;X;X;X;X;X;X;X;X;Phospho (STY);Phospho (STY);X;X;X;X;X;X;X;X;X;X;X;X;X;X	XXXXXXXXXPPPPPPPPPPPXXXXXXXXXXX	EKVEKS(0.001)T(0.999)T(1)PVK	EKVEKS(-29.4)T(29.4)T(43.55)PVK	7	2	0.74267	0.75093	0.682664	NaN	0.75093	NaN	0.67707	NaN	0.67707	NaN	NaN	+	2	NaN	1	1	Median	0.36387	0.48516	NaN	0.36387	NaN	0.56188	NaN	0.56188	NaN	NaN	+	2	NaN	Median	1	1	0.48456	NaN	0.48456	NaN	0.77155	NaN	0.77155	NaN	NaN	+	2	NaN	1	1	Median	NaN	NaN	NaN	0.75093	NaN	0.75093	NaN	0.67707	NaN	0.67707	NaN	NaN	+	2	NaN	1	1	Median	0.36387	NaN	0.36387	NaN	0.56188	NaN	0.56188	NaN	NaN	+	2	NaN	1	1	Median	0.48456	NaN	0.48456	NaN	0.77155	NaN	0.77155	NaN	NaN	+	2	NaN	1	1	Median	NaN	NaN	NaN	88825000	41867000	24690000	22267000	NaN	NaN	NaN	88825000	41867000	24690000	22267000	NaN	NaN	NaN						10583	2855	440	440	4295	5026	10950;10951	16763;16764;16765	10950	16763	20160114_RS_MT_pY_ex3_F15	11071	10950	16763	20160114_RS_MT_pY_ex3_F15	11071	10950	16763	20160114_RS_MT_pY_ex3_F15	11071
sp|Q99NH0|ANR17_MOUSE	2041	sp|Q99NH0|ANR17_MOUSE	sp|Q99NH0|ANR17_MOUSE		0.722973	2.84493	0.000140998	91.622	54.806	66.738						2;3	S	PMPTAKEHYPVSSPSSPSPPAQPGGVSRNSP	X;X;X;X;X;X;X;X;X;X;X;Phospho (STY);Phospho (STY);X;Phospho (STY);Phospho (STY);X;Phospho (STY);X;X;X;X;X;X;X;X;X;X;X;X;X	XXXXXXPPPPPPPPPPPPPPPPPPPPPPXXX	EHYPVS(0.008)S(0.06)PS(0.734)S(0.723)PS(0.468)PPAQPGGVS(0.008)R	EHY(-42.79)PVS(-20.99)S(-11.31)PS(3.54)S(2.84)PS(-2.84)PPAQPGGVS(-21.2)R	10	2	0.70972	0.77523	0.704755	NaN	0.77523	NaN	0.81843	NaN	0.81843	NaN	NaN		2	8.1178	3	0	Median	0.36402	0.48536	NaN	0.36402	NaN	0.58202	NaN	0.58202	NaN	NaN		2	48.508	Median	3	0	0.48125	NaN	0.48125	NaN	0.73124	NaN	0.73124	NaN	NaN		2	45.064	3	0	Median	NaN	NaN	NaN	0.77523	NaN	0.77523	NaN	0.81843	NaN	0.81843	NaN	NaN		2	8.1178	3	0	Median	0.36402	NaN	0.36402	NaN	0.58202	NaN	0.58202	NaN	NaN		2	48.508	3	0	Median	0.48125	NaN	0.48125	NaN	0.73124	NaN	0.73124	NaN	NaN		2	45.064	3	0	Median	NaN	NaN	NaN	46399000	21779000	16020000	8600100	NaN	NaN	NaN	46399000	21779000	16020000	8600100	NaN	NaN	NaN						8110	3743	2041	2041	4175	4890;4891;4892	10668;10670;10671;10674;10680;10681	16339;16341;16342;16343;16346;16354;16355	10671	16343	20160114_RS_MT_pY_ex3_F9	29400	10680	16354	20160114_RS_MT_pY_ex3_F4	28467	10674	16346	20160114_RS_MT_pY_ex3_F11	27110
sp|Q99NH0|ANR17_MOUSE	2037	sp|Q99NH0|ANR17_MOUSE	sp|Q99NH0|ANR17_MOUSE		0.892361	9.77275	0.000140998	91.622	54.806	68.771						2;3	S	NATYPMPTAKEHYPVSSPSSPSPPAQPGGVS	X;X;X;X;X;X;X;X;X;X;X;X;X;X;X;Phospho (STY);Phospho (STY);X;Phospho (STY);Phospho (STY);X;Phospho (STY);X;X;X;X;X;X;X;X;X	XXXXXXXXXXPPPPPPPPPPPPPPPPPPPPP	EHY(0.008)PVS(0.892)S(0.261)PS(0.209)S(0.509)PS(0.121)PPAQPGGVSR	EHY(-20.2)PVS(9.77)S(-3.93)PS(-4.23)S(3.93)PS(-6.37)PPAQPGGVS(-42.55)R	6	3	0.43912	0.77523	0.704755	NaN	0.77523	0.77896	0.81843	NaN	0.81843	0.82214	NaN	+	2	NaN	1	0	Median	0.36402	0.48536	NaN	0.36402	0.66882	0.58202	NaN	0.58202	1.066	NaN	+	2	NaN	Median	1	0	0.48125	NaN	0.48125	0.85861	0.73124	NaN	0.73124	1.3126	NaN	+	2	NaN	1	0	Median	NaN	NaN	NaN	0.77523	NaN	0.77523	0.77896	0.81843	NaN	0.81843	0.82214	NaN	+	2	NaN	1	0	Median	0.36402	NaN	0.36402	0.66882	0.58202	NaN	0.58202	1.066	NaN	+	2	NaN	1	0	Median	0.48125	NaN	0.48125	0.85861	0.73124	NaN	0.73124	1.3126	NaN	+	2	NaN	1	0	Median	NaN	NaN	NaN	31114000	13403000	11539000	6171600	NaN	NaN	NaN	31114000	13403000	11539000	6171600	NaN	NaN	NaN						8107	3743	2037	2037	4175	4890;4891;4892	10667;10674;10679;10680	16338;16346;16353;16354	10674	16346	20160114_RS_MT_pY_ex3_F11	27110	10680	16354	20160114_RS_MT_pY_ex3_F4	28467	10674	16346	20160114_RS_MT_pY_ex3_F11	27110
sp|Q8BTI8-2|SRRM2_MOUSE;sp|Q8BTI8|SRRM2_MOUSE;sp|Q8BTI8-3|SRRM2_MOUSE	1381;1477;1477	sp|Q8BTI8-2|SRRM2_MOUSE	sp|Q8BTI8-2|SRRM2_MOUSE		0.769581	4.78577	0.00988327	90.259	27.569	90.259						2	S	NNKSVTPQRERSGSESSVEQKNLARTSPGQR	Deamidation (NQ);Deamidation (NQ);X;X;X;X;X;X;X;X;X;X;X;Phospho (STY);X;Phospho (STY);X;X;X;X;X;X;X;X;X;X;X;X;X;X;X	XXXXXXXXXPPPPPPPPPPPPXXXXXXXXXX	ERS(0.23)GS(0.583)ES(0.77)S(0.417)VEQK	ERS(-4.79)GS(2.15)ES(4.79)S(-2.15)VEQK	7	2	-0.35332	1.3214	1.20127	NaN	1.3214	NaN	1.1455	NaN	1.1455	NaN	NaN	+	2	NaN	1	1	Median	0.36484	0.486453	NaN	0.36484	NaN	0.51899	NaN	0.51899	NaN	NaN	+	2	NaN	Median	1	1	0.27609	NaN	0.27609	NaN	0.44392	NaN	0.44392	NaN	NaN	+	2	NaN	1	1	Median	NaN	NaN	NaN	1.3214	NaN	1.3214	NaN	1.1455	NaN	1.1455	NaN	NaN	+	2	NaN	1	1	Median	0.36484	NaN	0.36484	NaN	0.51899	NaN	0.51899	NaN	NaN	+	2	NaN	1	1	Median	0.27609	NaN	0.27609	NaN	0.44392	NaN	0.44392	NaN	NaN	+	2	NaN	1	1	Median	NaN	NaN	NaN	47229000	16005000	21751000	9473300	NaN	NaN	NaN	47229000	16005000	21751000	9473300	NaN	NaN	NaN						6025	2767	1381	1381	4825;17817	5646;21325;21326	12258;47086	18795;72594	12258	18795	20160114_RS_MT_pY_ex3_F6	9252	12258	18795	20160114_RS_MT_pY_ex3_F6	9252	12258	18795	20160114_RS_MT_pY_ex3_F6	9252
sp|Q8C0D4|RHG12_MOUSE	229	sp|Q8C0D4|RHG12_MOUSE	sp|Q8C0D4|RHG12_MOUSE		0.78524	5.63064	6.14097e-07	91.889	67.22	91.889						1;2	T	GDELSSSSTEQMRATTPPNQGRPDSPVYANL	X;X;X;X;X;X;X;X;X;X;X;X;X;X;X;Phospho (STY);X;X;X;X;X;X;X;X;Phospho (STY);X;X;X;X;X;X	XXXXXXXXXXXXXPPPPPPPPPPPPPPPPPP	AT(0.215)T(0.785)PPNQGRPDSPVYANLQELK	AT(-5.63)T(5.63)PPNQGRPDS(-50.89)PVY(-59.92)ANLQELK	3	3	-0.20606	0.59064	0.536945	0.59064	0.69144	NaN	0.51861	0.51861	0.60241	NaN	NaN	+	1	NaN	1	0	Median	0.36518	0.486907	0.36518	0.42503	NaN	0.52975	0.52975	0.61351	NaN	NaN	+	1	NaN	Median	1	0	0.57126	0.57126	0.60015	NaN	0.91047	0.91047	0.98768	NaN	NaN	+	1	NaN	1	0	Median	NaN	NaN	NaN	0.59064	0.59064	0.69144	NaN	0.51861	0.51861	0.60241	NaN	NaN	+	1	NaN	1	0	Median	0.36518	0.36518	0.42503	NaN	0.52975	0.52975	0.61351	NaN	NaN	+	1	NaN	1	0	Median	0.57126	0.57126	0.60015	NaN	0.91047	0.91047	0.98768	NaN	NaN	+	1	NaN	1	0	Median	NaN	NaN	NaN	641830000	318820000	202120000	120890000	NaN	NaN	NaN	641830000	318820000	202120000	120890000	NaN	NaN	NaN						10588	2862	229	229	1805	2156;2157	4826;4830;4831;4833	7484;7490;7491;7492;7493;7494;7495;7497	4833	7497	20160114_RS_MT_pY_ex3_F14	43861	4833	7497	20160114_RS_MT_pY_ex3_F14	43861	4833	7497	20160114_RS_MT_pY_ex3_F14	43861
sp|Q3TLR7|DTL_MOUSE;sp|Q3TLR7-2|DTL_MOUSE	509;509	sp|Q3TLR7|DTL_MOUSE	sp|Q3TLR7|DTL_MOUSE		0.607194	4.76014	0.00195186	110.34	63.374	102.45						2	S	SSFKMSLRNWVTRTPSSSPPVTPPASETKIS	Phospho (STY);X;X;X;X;X;X;X;X;X;X;X;X;X;X;Phospho (STY);X;X;X;X;X;Phospho (STY);X;X;X;X;X;X;X;X;X	XXXXXXXXXXXXXPPPPPPPPPPPPPPPPXX	T(0.016)PS(0.607)S(0.207)S(0.17)PPVT(0.989)PPAS(0.011)ETK	T(-15.89)PS(4.76)S(-4.76)S(-5.6)PPVT(21.31)PPAS(-21.31)ET(-35.98)K	3	2	0.0036741	1.4755	1.34136	NaN	1.4755	NaN	1.3268	NaN	1.3268	NaN	NaN		2	NaN	1	1	Median	0.36539	0.487187	NaN	0.36539	NaN	0.50476	NaN	0.50476	NaN	NaN		2	NaN	Median	1	1	0.24764	NaN	0.24764	NaN	0.36879	NaN	0.36879	NaN	NaN		2	NaN	1	1	Median	NaN	NaN	NaN	1.4755	NaN	1.4755	NaN	1.3268	NaN	1.3268	NaN	NaN		2	NaN	1	1	Median	0.36539	NaN	0.36539	NaN	0.50476	NaN	0.50476	NaN	NaN		2	NaN	1	1	Median	0.24764	NaN	0.24764	NaN	0.36879	NaN	0.36879	NaN	NaN		2	NaN	1	1	Median	NaN	NaN	NaN	15727000	5023200	8993500	1710800	NaN	NaN	NaN	15727000	5023200	8993500	1710800	NaN	NaN	NaN						2788	1563	509	509	20640	24755	56547;56551	87314;87318	56551	87318	20160114_RS_MT_pY_ex3_F12	23833	56547	87314	20160114_RS_MT_pY_ex3_F4	22986	56547	87314	20160114_RS_MT_pY_ex3_F4	22986
sp|Q64337|SQSTM_MOUSE	357	sp|Q64337|SQSTM_MOUSE	sp|Q64337|SQSTM_MOUSE		0.834488	10.7736	0.00107224	54.581	29.809	54.581						3	S	HLSSKEVDPSTGELQSLQMPESEGPSSLDPS	X;X;X;X;X;X;X;X;X;X;X;X;X;X;X;Phospho (STY);X;X;Oxidation (M);X;X;Phospho (STY);X;X;X;X;Phospho (STY);X;X;X;X	XXXXXPPPPPPPPPPPPPPPPPPPPPPPPPP	EVDPS(0.127)T(0.127)GELQS(0.834)LQMPES(0.845)EGPS(0.329)S(0.711)LDPS(0.026)QEGPT(0.001)GLK	EVDPS(-10.77)T(-10.77)GELQS(10.77)LQMPES(10.77)EGPS(-4)S(4)LDPS(-16.31)QEGPT(-32.86)GLK	11	3	-0.79433	0.49468	0.449709	NaN	NaN	0.49468	0.43457	NaN	NaN	0.43457	NaN	+	3	NaN	1	1	Median	0.36555	0.4874	NaN	NaN	0.36555	0.47969	NaN	NaN	0.47969	NaN	+	3	NaN	Median	1	1	0.73896	NaN	NaN	0.73896	1.0637	NaN	NaN	1.0637	NaN	+	3	NaN	1	1	Median	NaN	NaN	NaN	0.49468	NaN	NaN	0.49468	0.43457	NaN	NaN	0.43457	NaN	+	3	NaN	1	1	Median	0.36555	NaN	NaN	0.36555	0.47969	NaN	NaN	0.47969	NaN	+	3	NaN	1	1	Median	0.73896	NaN	NaN	0.73896	1.0637	NaN	NaN	1.0637	NaN	+	3	NaN	1	1	Median	NaN	NaN	NaN	18106000	12545000	3152200	2408700	NaN	NaN	NaN	18106000	12545000	3152200	2408700	NaN	NaN	NaN						4279	2086	357	357	5061	5931;5932	12964	19934;19935	12964	19935	20160114_RS_MT_pY_ex3_F9	55339	12964	19935	20160114_RS_MT_pY_ex3_F9	55339	12964	19935	20160114_RS_MT_pY_ex3_F9	55339
sp|Q64337|SQSTM_MOUSE	363	sp|Q64337|SQSTM_MOUSE	sp|Q64337|SQSTM_MOUSE		0.844579	10.7736	0.00107224	54.581	29.809	54.581						3	S	VDPSTGELQSLQMPESEGPSSLDPSQEGPTG	X;X;X;X;X;X;X;X;X;Phospho (STY);X;X;Oxidation (M);X;X;Phospho (STY);X;X;X;X;Phospho (STY);X;X;X;X;X;X;X;X;X;X	PPPPPPPPPPPPPPPPPPPPPPPPPPPPPPP	EVDPS(0.127)T(0.127)GELQS(0.834)LQMPES(0.845)EGPS(0.329)S(0.711)LDPS(0.026)QEGPT(0.001)GLK	EVDPS(-10.77)T(-10.77)GELQS(10.77)LQMPES(10.77)EGPS(-4)S(4)LDPS(-16.31)QEGPT(-32.86)GLK	17	3	-0.79433	0.49468	0.449709	NaN	NaN	0.49468	0.43457	NaN	NaN	0.43457	NaN	+	3	NaN	1	1	Median	0.36555	0.4874	NaN	NaN	0.36555	0.47969	NaN	NaN	0.47969	NaN	+	3	NaN	Median	1	1	0.73896	NaN	NaN	0.73896	1.0637	NaN	NaN	1.0637	NaN	+	3	NaN	1	1	Median	NaN	NaN	NaN	0.49468	NaN	NaN	0.49468	0.43457	NaN	NaN	0.43457	NaN	+	3	NaN	1	1	Median	0.36555	NaN	NaN	0.36555	0.47969	NaN	NaN	0.47969	NaN	+	3	NaN	1	1	Median	0.73896	NaN	NaN	0.73896	1.0637	NaN	NaN	1.0637	NaN	+	3	NaN	1	1	Median	NaN	NaN	NaN	18106000	12545000	3152200	2408700	NaN	NaN	NaN	18106000	12545000	3152200	2408700	NaN	NaN	NaN						4280	2086	363	363	5061	5931;5932	12964	19934;19935	12964	19935	20160114_RS_MT_pY_ex3_F9	55339	12964	19935	20160114_RS_MT_pY_ex3_F9	55339	12964	19935	20160114_RS_MT_pY_ex3_F9	55339
sp|Q60953|PML_MOUSE;sp|Q60953-2|PML_MOUSE	504;458	sp|Q60953|PML_MOUSE	sp|Q60953|PML_MOUSE		0.782337	6.29447	9.95893e-05	65.833	41.052	65.833						2	T	CSHEDCSRKIIKMESTEENEDRLATSSPEQS	X;X;X;X;X;X;X;X;X;X;X;X;Oxidation (M);X;X;Phospho (STY);X;X;X;X;X;X;X;X;Phospho (STY);X;X;X;X;X;X	XXXXXXXXXXXXPPPPPPPPPPPPPPPPPPP	MES(0.195)T(0.782)EENEDRLAT(0.34)S(0.34)S(0.34)PEQS(0.002)WPSTFK	MES(-6.29)T(6.29)EENEDRLAT(0)S(0)S(0)PEQS(-23.13)WPS(-35.65)T(-38.94)FK	4	3	0.55306	0.5645	0.513182	NaN	0.5645	NaN	0.47728	NaN	0.47728	NaN	NaN	+	2	NaN	1	0	Median	0.36631	0.488413	NaN	0.36631	NaN	0.54503	NaN	0.54503	NaN	NaN	+	2	NaN	Median	1	0	0.63335	NaN	0.63335	NaN	1.0345	NaN	1.0345	NaN	NaN	+	2	NaN	1	0	Median	NaN	NaN	NaN	0.5645	NaN	0.5645	NaN	0.47728	NaN	0.47728	NaN	NaN	+	2	NaN	1	0	Median	0.36631	NaN	0.36631	NaN	0.54503	NaN	0.54503	NaN	NaN	+	2	NaN	1	0	Median	0.63335	NaN	0.63335	NaN	1.0345	NaN	1.0345	NaN	NaN	+	2	NaN	1	0	Median	NaN	NaN	NaN	201000000	105300000	56404000	39299000	NaN	NaN	NaN	201000000	105300000	56404000	39299000	NaN	NaN	NaN						10230	1892	504	504	11945	13980;13981;13982	29734;29735;29736	45671;45672;45673;45674;45675;45676;45677;45678	29734	45672	20160114_RS_MT_pY_ex3_F4	37195	29734	45672	20160114_RS_MT_pY_ex3_F4	37195	29734	45672	20160114_RS_MT_pY_ex3_F4	37195
sp|Q60953|PML_MOUSE;sp|Q60953-2|PML_MOUSE	514;468	sp|Q60953|PML_MOUSE	sp|Q60953|PML_MOUSE		0.813143	10.0079	3.53769e-06	83.871	48.292	65.854						2	S	IKMESTEENEDRLATSSPEQSWPSTFKATSP	X;X;Oxidation (M);X;X;X;X;X;X;X;X;X;X;X;Phospho (STY);Phospho (STY);Phospho (STY);X;X;X;X;X;X;X;X;X;X;X;Phospho (STY);Phospho (STY);X	XXPPPPPPPPPPPPPPPPPPPPPPPPPXXXX	MES(0.023)T(0.079)EENEDRLAT(0.144)S(0.813)S(0.608)PEQS(0.33)WPS(0.002)T(0.001)FK	MES(-17.63)T(-12.33)EENEDRLAT(-10.27)S(10.01)S(2.7)PEQS(-2.7)WPS(-27.17)T(-31.17)FK	14	3	-0.054153	0.63016	0.572873	NaN	0.63016	NaN	0.55357	NaN	0.55357	NaN	NaN	+	2	NaN	1	0	Median	0.36634	0.488453	NaN	0.36634	NaN	0.51852	NaN	0.51852	NaN	NaN	+	2	NaN	Median	1	0	0.56867	NaN	0.56867	NaN	0.93264	NaN	0.93264	NaN	NaN	+	2	NaN	1	0	Median	NaN	NaN	NaN	0.63016	NaN	0.63016	NaN	0.55357	NaN	0.55357	NaN	NaN	+	2	NaN	1	0	Median	0.36634	NaN	0.36634	NaN	0.51852	NaN	0.51852	NaN	NaN	+	2	NaN	1	0	Median	0.56867	NaN	0.56867	NaN	0.93264	NaN	0.93264	NaN	NaN	+	2	NaN	1	0	Median	NaN	NaN	NaN	178390000	91477000	53012000	33902000	NaN	NaN	NaN	178390000	91477000	53012000	33902000	NaN	NaN	NaN						3760	1892	514	514	11945	13980;13981;13982	29733;29737	45668;45669;45670;45679;45680;45681	29737	45680	20160114_RS_MT_pY_ex3_F12	39374	29733	45670	20160114_RS_MT_pY_ex3_F3	37167	29733	45670	20160114_RS_MT_pY_ex3_F3	37167
sp|P17095-1|HMGA1_MOUSE	42	sp|P17095-1|HMGA1_MOUSE	sp|P17095-1|HMGA1_MOUSE		0.988108	19.1956	0.00473768	86.005	74.338	86.005						1	T	GRPRKQPPKEPSEVPTPKRPRGRPKGSKNKG	X;X;X;X;X;X;X;X;X;X;X;X;X;X;X;Phospho (STY);X;X;X;X;X;X;X;X;X;X;X;X;X;X;X	XXXXPPPPPPPPPPPPPPXXXXXXXXXXXXX	KQPPKEPS(0.012)EVPT(0.988)PK	KQPPKEPS(-19.2)EVPT(19.2)PK	12	3	0.46012	0.89998	0.818164	0.89998	NaN	NaN	0.81146	0.81146	NaN	NaN	0.88299	+	1	NaN	1	0	Median	0.36669	0.48892	0.36669	NaN	NaN	0.56624	0.56624	NaN	NaN	0.9023	+	1	NaN	Median	1	0	0.38871	0.38871	NaN	NaN	0.61892	0.61892	NaN	NaN	1.065	+	1	NaN	1	0	Median	NaN	NaN	NaN	0.89998	0.89998	NaN	NaN	0.81146	0.81146	NaN	NaN	0.88299	+	1	NaN	1	0	Median	0.36669	0.36669	NaN	NaN	0.56624	0.56624	NaN	NaN	0.9023	+	1	NaN	1	0	Median	0.38871	0.38871	NaN	NaN	0.61892	0.61892	NaN	NaN	1.065	+	1	NaN	1	0	Median	NaN	NaN	NaN	41724000	18892000	16947000	5885300	0.044389	0.044936	0.021623	41724000	18892000	16947000	5885300	0.044389	0.044936	0.021623						9859	689	42	42	9640	11301	24757	37907;37908	24757	37908	20160114_RS_MT_pY_ex3_F15	19559	24757	37908	20160114_RS_MT_pY_ex3_F15	19559	24757	37908	20160114_RS_MT_pY_ex3_F15	19559
sp|Q569Z6|TR150_MOUSE	187	sp|Q569Z6|TR150_MOUSE	sp|Q569Z6|TR150_MOUSE		0.745717	6.06069	0.0102204	48.968	29.525	48.968						2	S	SKRKSTKEKKSSSKDSRPSQAAGDNQGDEAK	X;X;X;X;X;X;X;X;X;X;Phospho (STY);X;X;X;X;Phospho (STY);X;X;X;X;X;X;X;X;X;X;X;X;X;X;X	XXXXXXXXXXPPPPPPPPPPPPPPPPPPPPP	S(0.408)S(0.408)S(0.371)KDS(0.746)RPS(0.068)QAAGDNQGDEAK	S(0)S(0)S(-0.61)KDS(6.06)RPS(-10.76)QAAGDNQGDEAK	6	3	1.185	1.1386	1.03509	NaN	1.1386	NaN	1.0849	NaN	1.0849	NaN	1.0449		2	NaN	1	0	Median	0.36669	0.48892	NaN	0.36669	NaN	0.54543	NaN	0.54543	NaN	0.96427		2	NaN	Median	1	0	0.31524	NaN	0.31524	NaN	0.48142	NaN	0.48142	NaN	0.89796		2	NaN	1	0	Median	0	0	0.086332	1.1386	NaN	1.1386	NaN	1.0849	NaN	1.0849	NaN	1.0449		2	NaN	1	0	Median	0.36669	NaN	0.36669	NaN	0.54543	NaN	0.54543	NaN	0.96427		2	NaN	1	0	Median	0.31524	NaN	0.31524	NaN	0.48142	NaN	0.48142	NaN	0.89796		2	NaN	1	0	Median	0	0	0.086332	28784000	9915700	14109000	4759000	0.044001	0.063068	0.034543	28784000	9915700	14109000	4759000	0.044001	0.063068	0.034543						3359	1750	187	187	3404;19463	3995;23375	53137	82012	53137	82012	20160114_RS_MT_pY_ex3_F5	10546	53137	82012	20160114_RS_MT_pY_ex3_F5	10546	53137	82012	20160114_RS_MT_pY_ex3_F5	10546
sp|Q9ERU9|RBP2_MOUSE	2299	sp|Q9ERU9|RBP2_MOUSE	sp|Q9ERU9|RBP2_MOUSE		0.996027	24.692	0.0104842	56.783	19.096	56.783						2	S	SLITPHVSHLSTPRESPCGKIAIAVLEETTR	X;X;X;X;X;X;X;X;X;X;X;Phospho (STY);X;X;X;Phospho (STY);X;X;X;X;X;X;X;X;X;X;X;X;X;X;X	PPPPPPPPPPPPPPPPPPPPXXXXXXXXXXX	DSLIT(0.07)PHVS(0.081)HLS(0.373)T(0.479)PRES(0.996)PCGK	DS(-35.31)LIT(-8.41)PHVS(-7.75)HLS(-1.1)T(1.1)PRES(24.69)PCGK	17	4	-0.66325	0.84371	0.767009	NaN	0.84371	NaN	0.75845	NaN	0.75845	NaN	NaN	+	2	NaN	1	1	Median	0.36715	0.489533	NaN	0.36715	NaN	0.49773	NaN	0.49773	NaN	NaN	+	2	NaN	Median	1	1	0.43516	NaN	0.43516	NaN	0.67869	NaN	0.67869	NaN	NaN	+	2	NaN	1	1	Median	NaN	NaN	NaN	0.84371	NaN	0.84371	NaN	0.75845	NaN	0.75845	NaN	NaN	+	2	NaN	1	1	Median	0.36715	NaN	0.36715	NaN	0.49773	NaN	0.49773	NaN	NaN	+	2	NaN	1	1	Median	0.43516	NaN	0.43516	NaN	0.67869	NaN	0.67869	NaN	NaN	+	2	NaN	1	1	Median	NaN	NaN	NaN	18101000	11623000	4201700	2276300	NaN	NaN	NaN	18101000	11623000	4201700	2276300	NaN	NaN	NaN						8815	4296	2299	2299	3362	3943	8597	13205	8597	13205	20160114_RS_MT_pY_ex3_F7	27782	8597	13205	20160114_RS_MT_pY_ex3_F7	27782	8597	13205	20160114_RS_MT_pY_ex3_F7	27782
sp|Q3TLR7|DTL_MOUSE;sp|Q3TLR7-2|DTL_MOUSE	515;515	sp|Q3TLR7|DTL_MOUSE	sp|Q3TLR7|DTL_MOUSE		0.997202	25.7957	2.49112e-05	123.12	123.12	119.38						2	T	LRNWVTRTPSSSPPVTPPASETKISSPRKAL	X;X;X;X;X;X;X;Phospho (STY);X;Phospho (STY);Phospho (STY);Phospho (STY);X;X;X;Phospho (STY);X;X;X;X;X;X;X;X;X;X;X;X;X;X;X	XXXXXXXPPPPPPPPPPPPPPPPXXXXXXXX	T(0.484)PS(0.027)S(0.244)S(0.244)PPVT(0.997)PPAS(0.003)ETK	T(2.99)PS(-12.52)S(-2.99)S(-2.99)PPVT(25.8)PPAS(-25.8)ET(-39.69)K	9	2	0.50636	1.309	1.19	NaN	1.309	NaN	1.1734	NaN	1.1734	NaN	NaN	+	2	13.706	6	4	Median	0.36757	0.490093	NaN	0.36757	NaN	0.5059	NaN	0.5059	NaN	NaN	+	2	10.6	Median	6	4	0.34392	NaN	0.34392	NaN	0.50019	NaN	0.50019	NaN	NaN	+	2	18.372	6	4	Median	NaN	NaN	NaN	1.309	NaN	1.309	NaN	1.1734	NaN	1.1734	NaN	NaN	+	2	13.706	6	4	Median	0.36757	NaN	0.36757	NaN	0.5059	NaN	0.5059	NaN	NaN	+	2	10.6	6	4	Median	0.34392	NaN	0.34392	NaN	0.50019	NaN	0.50019	NaN	NaN	+	2	18.372	6	4	Median	NaN	NaN	NaN	50435000	16606000	27497000	6331400	NaN	NaN	NaN	50435000	16606000	27497000	6331400	NaN	NaN	NaN						10067	1563	515	515	20640	24755	56545;56546;56547;56548;56549;56550;56551	87310;87311;87312;87313;87314;87315;87316;87317;87318	56550	87317	20160114_RS_MT_pY_ex3_F11	23004	56545	87311	20160114_RS_MT_pY_ex3_F2	22577	56550	87317	20160114_RS_MT_pY_ex3_F11	23004
sp|Q8BMA5|NPAT_MOUSE	1249	sp|Q8BMA5|NPAT_MOUSE	sp|Q8BMA5|NPAT_MOUSE		1	78.2054	1.13801e-14	124.62	82.147	101.86						1	S	SSLIGAEILQDVPIHSPANRSADTDLPVPRT	X;X;X;X;X;X;X;X;X;X;X;X;X;X;X;Phospho (STY);X;X;X;X;X;X;X;X;X;X;X;X;X;X;X	PPPPPPPPPPPPPPPPPPPPXXXXXXXXXXX	PASSLIGAEILQDVPIHS(1)PANR	PAS(-82.93)S(-78.21)LIGAEILQDVPIHS(78.21)PANR	18	3	2.7029	0.72328	0.657527	0.72328	NaN	NaN	0.74485	0.74485	NaN	NaN	NaN	+	1	15.022	2	2	Median	0.36758	0.490107	0.36758	NaN	NaN	0.54385	0.54385	NaN	NaN	NaN	+	1	30.438	Median	2	2	0.50822	0.50822	NaN	NaN	0.72752	0.72752	NaN	NaN	NaN	+	1	15.453	2	2	Median	NaN	NaN	NaN	0.72328	0.72328	NaN	NaN	0.74485	0.74485	NaN	NaN	NaN	+	1	15.022	2	2	Median	0.36758	0.36758	NaN	NaN	0.54385	0.54385	NaN	NaN	NaN	+	1	30.438	2	2	Median	0.50822	0.50822	NaN	NaN	0.72752	0.72752	NaN	NaN	NaN	+	1	15.453	2	2	Median	NaN	NaN	NaN	96134000	46830000	43008000	6296200	NaN	NaN	NaN	96134000	46830000	43008000	6296200	NaN	NaN	NaN						5904	2710	1249	1249	13964	16603	35810;35811	55045;55046	35811	55046	20160114_RS_MT_pY_ex3_F14	70199	35810	55045	20160114_RS_MT_pY_ex3_F14	70192	35810	55045	20160114_RS_MT_pY_ex3_F14	70192
sp|Q9WU42|NCOR2_MOUSE;sp|Q9WU42-2|NCOR2_MOUSE	546;327	sp|Q9WU42|NCOR2_MOUSE	sp|Q9WU42|NCOR2_MOUSE		0.994384	21.1155	9.39451e-56	206.45	99.579	77.668						2	T	KQDAENEKEELSKEKTDDTSGEDNDEKEAVA	X;X;X;X;X;X;X;X;X;X;X;X;X;X;X;Phospho (STY);X;X;Phospho (STY);Phospho (STY);X;X;X;X;X;X;X;X;X;X;X	XXXXXXXXXXXXXPPPPPPPPPPPPPPXXXX	EKT(0.994)DDT(0.274)S(0.732)GEDNDEK	EKT(21.12)DDT(-4.32)S(4.32)GEDNDEK	3	2	0.85289	0.75584	0.687127	NaN	0.75584	NaN	0.63273	NaN	0.63273	NaN	NaN		2	NaN	1	1	Median	0.3676	0.490133	NaN	0.3676	NaN	0.46338	NaN	0.46338	NaN	NaN		2	NaN	Median	1	1	0.48635	NaN	0.48635	NaN	0.7591	NaN	0.7591	NaN	NaN		2	NaN	1	1	Median	NaN	NaN	NaN	0.75584	NaN	0.75584	NaN	0.63273	NaN	0.63273	NaN	NaN		2	NaN	1	1	Median	0.3676	NaN	0.3676	NaN	0.46338	NaN	0.46338	NaN	NaN		2	NaN	1	1	Median	0.48635	NaN	0.48635	NaN	0.7591	NaN	0.7591	NaN	NaN		2	NaN	1	1	Median	NaN	NaN	NaN	3165200	1216500	1260300	688440	NaN	NaN	NaN	3165200	1216500	1260300	688440	NaN	NaN	NaN						11020	4572	546	546	4291	5020;5021	10928;10932;10933;10934;10942	16739;16743;16744;16745;16753	10933	16744	20160114_RS_MT_pY_ex3_F11	5631	10928	16739	20160114_RS_MT_pY_ex3_F6	8406	10928	16739	20160114_RS_MT_pY_ex3_F6	8406
sp|Q62433|NDRG1_MOUSE	342	sp|Q62433|NDRG1_MOUSE	sp|Q62433|NDRG1_MOUSE		0.919789	10.8958	0.00771525	62.993	28.549	62.993						1;3	S	RTASGSSVTSLEGTRSRSHTSEGPRSRSHTS	X;Phospho (STY);X;Phospho (STY);X;Phospho (STY);Phospho (STY);X;Phospho (STY);Phospho (STY);X;X;X;Phospho (STY);X;Phospho (STY);X;X;X;X;X;X;X;X;X;X;X;X;X;X;Phospho (STY)	PPPPPPPPPPPPPPPPPXXXXXXXXXXXXXX	S(0.402)RT(0.59)AS(0.341)GS(0.336)S(0.332)VT(0.004)S(0.02)LEGT(0.055)RS(0.92)R	S(-1.4)RT(1.4)AS(0)GS(0)S(0)VT(-22.32)S(-15.42)LEGT(-10.9)RS(10.9)R	17	3	2.1482	0.77814	0.7074	0.77814	NaN	NaN	0.72159	0.72159	NaN	NaN	NaN	+	1	NaN	1	0	Median	0.36803	0.490707	0.36803	NaN	NaN	0.54367	0.54367	NaN	NaN	NaN	+	1	NaN	Median	1	0	0.45427	0.45427	NaN	NaN	0.7233	0.7233	NaN	NaN	NaN	+	1	NaN	1	0	Median	NaN	NaN	NaN	0.77814	0.77814	NaN	NaN	0.72159	0.72159	NaN	NaN	NaN	+	1	NaN	1	0	Median	0.36803	0.36803	NaN	NaN	0.54367	0.54367	NaN	NaN	NaN	+	1	NaN	1	0	Median	0.45427	0.45427	NaN	NaN	0.7233	0.7233	NaN	NaN	NaN	+	1	NaN	1	0	Median	NaN	NaN	NaN	7274100	3423200	2719300	1131600	NaN	NaN	NaN	7274100	3423200	2719300	1131600	NaN	NaN	NaN						4211	2046	342	342	19215;19955	23054;23055;23978	52121;54797	80414;84620	52121	80414	20160114_RS_MT_pY_ex3_F6	19680	52121	80414	20160114_RS_MT_pY_ex3_F6	19680	54797	84620	20160114_RS_MT_pY_ex3_F5	19831
sp|Q3V0C5|UBP48_MOUSE;sp|Q3V0C5-5|UBP48_MOUSE;sp|Q3V0C5-2|UBP48_MOUSE	903;904;931	sp|Q3V0C5|UBP48_MOUSE	sp|Q3V0C5|UBP48_MOUSE		0.855466	6.13958	8.38722e-07	82.381	64.381	82.381						2	S	DNKKVMKDSAPELNVSSSETEEDKEEAKPDG	X;X;X;X;X;X;X;X;X;X;X;X;X;X;X;Phospho (STY);Phospho (STY);X;X;X;X;X;X;X;X;X;X;X;X;X;X	XXXXXXXPPPPPPPPPPPPPPPPPPPPPPPP	DS(0.005)APELNVS(0.855)S(0.499)S(0.499)ET(0.14)EEDKEEAKPDGEK	DS(-22.69)APELNVS(6.14)S(0)S(0)ET(-6.14)EEDKEEAKPDGEK	9	3	0.02371	0.55509	0.504627	NaN	0.55509	NaN	0.49807	NaN	0.49807	NaN	NaN	+	2	NaN	1	0	Median	0.36814	0.490853	NaN	0.36814	NaN	0.50026	NaN	0.50026	NaN	NaN	+	2	NaN	Median	1	0	0.47122	NaN	0.47122	NaN	0.73059	NaN	0.73059	NaN	NaN	+	2	NaN	1	0	Median	NaN	NaN	NaN	0.55509	NaN	0.55509	NaN	0.49807	NaN	0.49807	NaN	NaN	+	2	NaN	1	0	Median	0.36814	NaN	0.36814	NaN	0.50026	NaN	0.50026	NaN	NaN	+	2	NaN	1	0	Median	0.47122	NaN	0.47122	NaN	0.73059	NaN	0.73059	NaN	NaN	+	2	NaN	1	0	Median	NaN	NaN	NaN	24589000	9102900	11380000	4106500	NaN	NaN	NaN	24589000	9102900	11380000	4106500	NaN	NaN	NaN						3159	1707	903	903	3295	3868	8445	12951	8445	12951	20160114_RS_MT_pY_ex3_F5	28615	8445	12951	20160114_RS_MT_pY_ex3_F5	28615	8445	12951	20160114_RS_MT_pY_ex3_F5	28615
sp|O54864|SUV91_MOUSE;sp|O54864-2|SUV91_MOUSE	391;432	sp|O54864|SUV91_MOUSE	sp|O54864|SUV91_MOUSE		1	87.489	3.08129e-10	137.39	109.14	101.05						1	S	STRMDSNFGLAGLPGSPKKRVRIECKCGTTA	X;X;X;Oxidation (M);X;X;X;X;X;X;X;X;X;X;X;Phospho (STY);X;X;X;X;X;X;X;X;X;X;X;X;X;X;X	XXXPPPPPPPPPPPPPPPPXXXXXXXXXXXX	MDSNFGLAGLPGS(1)PKK	MDS(-87.49)NFGLAGLPGS(87.49)PKK	13	3	-0.75098	0.93307	0.848245	0.93307	NaN	NaN	0.80264	0.80264	NaN	NaN	NaN	+	1	17.827	6	4	Median	0.36818	0.490907	0.36818	NaN	NaN	0.49167	0.49167	NaN	NaN	NaN	+	1	12.717	Median	6	4	0.36825	0.36825	NaN	NaN	0.57472	0.57472	NaN	NaN	NaN	+	1	12.115	6	4	Median	NaN	NaN	NaN	0.93307	0.93307	NaN	NaN	0.80264	0.80264	NaN	NaN	NaN	+	1	17.827	6	4	Median	0.36818	0.36818	NaN	NaN	0.49167	0.49167	NaN	NaN	NaN	+	1	12.717	6	4	Median	0.36825	0.36825	NaN	NaN	0.57472	0.57472	NaN	NaN	NaN	+	1	12.115	6	4	Median	NaN	NaN	NaN	81373000	34375000	33986000	13011000	NaN	NaN	NaN	81373000	34375000	33986000	13011000	NaN	NaN	NaN						804	399	391	391	11877	13889;13890	29580;29581;29582;29583;29584;29585;29586;29587	45439;45440;45441;45442;45443;45444;45445;45446;45447;45448;45449;45450	29586	45449	20160114_RS_MT_pY_ex3_F14	45859	29582	45443	20160114_RS_MT_pY_ex3_F14	40728	29582	45443	20160114_RS_MT_pY_ex3_F14	40728
sp|Q6RT24|CENPE_MOUSE	2426	sp|Q6RT24|CENPE_MOUSE	sp|Q6RT24|CENPE_MOUSE		1	79.07	0.000894049	118.03	66.588	79.07						1	S	PKDSPKSWFFDNRSKSLPAPHPIRYFDNSSL	X;X;X;X;X;X;X;X;X;X;X;X;X;X;X;Phospho (STY);X;X;X;X;X;X;X;X;X;X;X;X;X;X;X	XXXXXXXXXXXXXXXPPPPPPPPPXXXXXXX	S(1)LPAPHPIR	S(79.07)LPAPHPIR	1	2	0.54166	0.74546	0.677691	0.74546	NaN	NaN	0.76631	0.76631	NaN	NaN	NaN	+	1	6.9989	4	2	Median	0.36819	0.49092	0.36819	NaN	NaN	0.55667	0.55667	NaN	NaN	NaN	+	1	16.47	Median	4	2	0.49869	0.49869	NaN	NaN	0.71129	0.71129	NaN	NaN	NaN	+	1	11.754	4	2	Median	NaN	NaN	NaN	0.74546	0.74546	NaN	NaN	0.76631	0.76631	NaN	NaN	NaN	+	1	6.9989	4	2	Median	0.36819	0.36819	NaN	NaN	0.55667	0.55667	NaN	NaN	NaN	+	1	16.47	4	2	Median	0.49869	0.49869	NaN	NaN	0.71129	0.71129	NaN	NaN	NaN	+	1	11.754	4	2	Median	NaN	NaN	NaN	45086000	21234000	15963000	7889400	NaN	NaN	NaN	45086000	21234000	15963000	7889400	NaN	NaN	NaN						4920	2314	2426	2426	18277	21879	48506;48507;48508;48509	74811;74812;74813;74814;74815;74816;74817;74818;74819;74820;74821	48509	74820	20160114_RS_MT_pY_ex3_F14	23768	48506	74812	20160114_RS_MT_pY_ex3_F5	25244	48508	74817	20160114_RS_MT_pY_ex3_F13	27669
sp|Q8BPM2-2|M4K5_MOUSE;sp|Q8BPM2|M4K5_MOUSE	417;436	sp|Q8BPM2-2|M4K5_MOUSE	sp|Q8BPM2-2|M4K5_MOUSE		0.663945	0	0.00296026	61.417	52.157	47.208						2	S	LEARAPQVLRRQSSPSCVPVAETSSSIGNGD	X;X;X;X;X;X;X;X;X;X;X;X;X;X;X;X;X;X;X;X;X;X;X;X;X;X;X;X;X;X;X	XXXXXXXXXXXXXXXXXXXXXXXXXXXXXXX	RQS(0.661)S(0.661)PS(0.664)CVPVAET(0.006)S(0.003)S(0.004)S(0.002)IGNGDGISK	RQS(0)S(0)PS(0)CVPVAET(-20.81)S(-25.54)S(-22.86)S(-28.41)IGNGDGIS(-41.87)K	6	3	0.2795	1.657	1.50636	NaN	1.657	NaN	1.4718	NaN	1.4718	NaN	NaN		2	NaN	1	0	Median	0.36882	0.49176	NaN	0.36882	NaN	0.52475	NaN	0.52475	NaN	NaN		2	NaN	Median	1	0	0.2559	NaN	0.2559	NaN	0.40348	NaN	0.40348	NaN	NaN		2	NaN	1	0	Median	NaN	NaN	NaN	1.657	NaN	1.657	NaN	1.4718	NaN	1.4718	NaN	NaN		2	NaN	1	0	Median	0.36882	NaN	0.36882	NaN	0.52475	NaN	0.52475	NaN	NaN		2	NaN	1	0	Median	0.2559	NaN	0.2559	NaN	0.40348	NaN	0.40348	NaN	NaN		2	NaN	1	0	Median	NaN	NaN	NaN	3110500	878930	1630900	600620	NaN	NaN	NaN	3110500	878930	1630900	600620	NaN	NaN	NaN						5939	2739	417	417	16624	19813;19814;19815	42995	66173	42995	66173	20160114_RS_MT_pY_ex3_F2	28814	43003	66181	20160114_RS_MT_pY_ex3_F14	34288	42995	66173	20160114_RS_MT_pY_ex3_F2	28814
sp|Q3UIW5|RNF10_MOUSE	41	sp|Q3UIW5|RNF10_MOUSE	sp|Q3UIW5|RNF10_MOUSE		0.968569	14.8877	0.0042633	99.747	60.978	99.747						1	S	ASSGSSKGQQPPRSASAGPAGESKPKSDGKN	X;X;X;X;X;X;X;X;X;X;X;X;X;X;X;Phospho (STY);X;X;X;X;X;X;X;X;X;X;X;X;X;X;X	XXXXXXXXXXXXXPPPPPPPPPPPPPXXXXX	S(0.031)AS(0.969)AGPAGESKPK	S(-14.89)AS(14.89)AGPAGES(-72.41)KPK	3	2	-0.40856	0.74823	0.680209	0.74823	NaN	NaN	0.64974	0.64974	NaN	NaN	NaN	+	1	NaN	1	1	Median	0.36884	0.491787	0.36884	NaN	NaN	0.48562	0.48562	NaN	NaN	NaN	+	1	NaN	Median	1	1	0.49295	0.49295	NaN	NaN	0.76332	0.76332	NaN	NaN	NaN	+	1	NaN	1	1	Median	NaN	NaN	NaN	0.74823	0.74823	NaN	NaN	0.64974	0.64974	NaN	NaN	NaN	+	1	NaN	1	1	Median	0.36884	0.36884	NaN	NaN	0.48562	0.48562	NaN	NaN	NaN	+	1	NaN	1	1	Median	0.49295	0.49295	NaN	NaN	0.76332	0.76332	NaN	NaN	NaN	+	1	NaN	1	1	Median	NaN	NaN	NaN	9337500	4236600	3216100	1884800	NaN	NaN	NaN	9337500	4236600	3216100	1884800	NaN	NaN	NaN						2996	1653	41	41	17248	20599	44891	69171	44891	69171	20160114_RS_MT_pY_ex3_F13	8883	44891	69171	20160114_RS_MT_pY_ex3_F13	8883	44891	69171	20160114_RS_MT_pY_ex3_F13	8883
sp|Q9DBR7|MYPT1_MOUSE	994	sp|Q9DBR7|MYPT1_MOUSE	sp|Q9DBR7|MYPT1_MOUSE		1	94.0232	0.00247954	94.023	28.728	94.023						1	S	LEMEKRERRALERRISEMEEELKMLPDLKAD	X;X;X;X;X;X;X;X;X;X;X;X;X;X;X;Phospho (STY);X;X;X;X;X;X;X;X;X;X;X;X;X;X;X	XXXXXXXXXXXXXPPPPPPPPPPXXXXXXXX	RIS(1)EMEEELK	RIS(94.02)EMEEELK	3	2	0.37386	0.78231	0.711191	0.78231	NaN	NaN	0.71146	0.71146	NaN	NaN	NaN	+	1	NaN	1	1	Median	0.36899	0.491987	0.36899	NaN	NaN	0.5128	0.5128	NaN	NaN	NaN	+	1	NaN	Median	1	1	0.47167	0.47167	NaN	NaN	0.74701	0.74701	NaN	NaN	NaN	+	1	NaN	1	1	Median	NaN	NaN	NaN	0.78231	0.78231	NaN	NaN	0.71146	0.71146	NaN	NaN	NaN	+	1	NaN	1	1	Median	0.36899	0.36899	NaN	NaN	0.5128	0.5128	NaN	NaN	NaN	+	1	NaN	1	1	Median	0.47167	0.47167	NaN	NaN	0.74701	0.74701	NaN	NaN	NaN	+	1	NaN	1	1	Median	NaN	NaN	NaN	5207100	2894100	1677800	635200	NaN	NaN	NaN	5207100	2894100	1677800	635200	NaN	NaN	NaN						8643	4195	994	994	16082	19104	41363	63529	41363	63529	20160114_RS_MT_pY_ex3_F13	36084	41363	63529	20160114_RS_MT_pY_ex3_F13	36084	41363	63529	20160114_RS_MT_pY_ex3_F13	36084
sp|Q64337|SQSTM_MOUSE;sp|Q64337-2|SQSTM_MOUSE	178;178	sp|Q64337|SQSTM_MOUSE	sp|Q64337|SQSTM_MOUSE		0.757075	6.88707	1.44378e-10	130.19	130.19	128.8						1	S	HSKLIFPNPFGHLSDSFSHSRWLRKLKHGHF	X;X;X;X;X;X;X;X;X;X;X;X;X;X;X;Phospho (STY);X;X;X;X;X;X;X;X;X;X;X;X;X;X;X	XXXPPPPPPPPPPPPPPPPPPXXXXXXXXXX	LIFPNPFGHLS(0.155)DS(0.757)FS(0.088)HSR	LIFPNPFGHLS(-6.89)DS(6.89)FS(-9.37)HS(-34.52)R	13	3	0.9509	0.93888	0.853527	0.93888	NaN	NaN	0.92526	0.92526	NaN	NaN	NaN	+	1	NaN	1	1	Median	0.3692	0.492267	0.3692	NaN	NaN	0.54462	0.54462	NaN	NaN	NaN	+	1	NaN	Median	1	1	0.39323	0.39323	NaN	NaN	0.57165	0.57165	NaN	NaN	NaN	+	1	NaN	1	1	Median	NaN	NaN	NaN	0.93888	0.93888	NaN	NaN	0.92526	0.92526	NaN	NaN	NaN	+	1	NaN	1	1	Median	0.3692	0.3692	NaN	NaN	0.54462	0.54462	NaN	NaN	NaN	+	1	NaN	1	1	Median	0.39323	0.39323	NaN	NaN	0.57165	0.57165	NaN	NaN	NaN	+	1	NaN	1	1	Median	NaN	NaN	NaN	458410000	168880000	201450000	88075000	NaN	NaN	NaN	458410000	168880000	201450000	88075000	NaN	NaN	NaN						4286	2086	178	178	10608	12432	26975;26978;26979	41453;41454;41458;41459;41460;41461	26975	41454	20160114_RS_MT_pY_ex3_F7	60941	26978	41460	20160114_RS_MT_pY_ex3_F15	98403	26975	41454	20160114_RS_MT_pY_ex3_F7	60941
sp|Q61315-4|APC_MOUSE;sp|Q61315-3|APC_MOUSE;sp|Q61315-2|APC_MOUSE;sp|Q61315|APC_MOUSE	2195;2229;2296;2330	sp|Q61315-4|APC_MOUSE	sp|Q61315-4|APC_MOUSE		0.961427	14.2324	0.00958139	59.579	32.316	59.579						1	S	QPLSRPMQSPGRNSISPGRNGISPPNKLSQL	X;X;X;X;X;X;X;X;X;X;X;X;X;X;X;Phospho (STY);X;X;X;X;X;X;X;X;X;X;X;X;X;X;X	XXXXXXXXXXXXPPPPPPPPPPPPPPPXXXX	NS(0.002)IS(0.961)PGRNGIS(0.036)PPNK	NS(-26.23)IS(14.23)PGRNGIS(-14.23)PPNK	4	3	-0.056223	0.84649	0.769536	0.84649	NaN	NaN	0.76969	0.76969	NaN	NaN	NaN	+	1	NaN	1	0	Median	0.3692	0.492267	0.3692	NaN	NaN	0.51374	0.51374	NaN	NaN	NaN	+	1	NaN	Median	1	0	0.50827	0.50827	NaN	NaN	0.80538	0.80538	NaN	NaN	NaN	+	1	NaN	1	0	Median	NaN	NaN	NaN	0.84649	0.84649	NaN	NaN	0.76969	0.76969	NaN	NaN	NaN	+	1	NaN	1	0	Median	0.3692	0.3692	NaN	NaN	0.51374	0.51374	NaN	NaN	NaN	+	1	NaN	1	0	Median	0.50827	0.50827	NaN	NaN	0.80538	0.80538	NaN	NaN	NaN	+	1	NaN	1	0	Median	NaN	NaN	NaN	5614200	2785800	1980500	847860	NaN	NaN	NaN	5614200	2785800	1980500	847860	NaN	NaN	NaN						3913	1946	2195	2195	13570	16108	34623	53220	34623	53220	20160114_RS_MT_pY_ex3_F13	23912	34623	53220	20160114_RS_MT_pY_ex3_F13	23912	34623	53220	20160114_RS_MT_pY_ex3_F13	23912
sp|Q8R1G6|PDLI2_MOUSE	209	sp|Q8R1G6|PDLI2_MOUSE	sp|Q8R1G6|PDLI2_MOUSE		0.91848	11.6793	0.000121101	61.091	61.091	55.846						3	S	RVLLHSPGRPSSPRFSSLDLEEDSEVFKMLQ	X;X;X;X;X;Phospho (STY);X;X;X;X;Phospho (STY);Phospho (STY);X;X;X;Phospho (STY);Phospho (STY);X;X;X;X;X;X;X;X;X;X;X;X;X;X	XPPPPPPPPPPPPPPPPPPPPPPPPPPPXXX	VLLHS(0.903)PGRPS(0.103)S(0.103)PRFS(0.918)S(0.972)LDLEEDS(0.001)EVFK	VLLHS(10.64)PGRPS(-10.64)S(-11.68)PRFS(11.68)S(17.1)LDLEEDS(-32.38)EVFK	15	4	0.014273	1.1344	1.03127	NaN	NaN	1.1344	1.1483	NaN	NaN	1.1483	NaN	+	3	11.228	2	1	Median	0.36923	0.492307	NaN	NaN	0.36923	0.60866	NaN	NaN	0.60866	NaN	+	3	29.815	Median	2	1	0.45224	NaN	NaN	0.45224	0.72957	NaN	NaN	0.72957	NaN	+	3	23.521	2	1	Median	NaN	NaN	NaN	1.1344	NaN	NaN	1.1344	1.1483	NaN	NaN	1.1483	NaN	+	3	11.228	2	1	Median	0.36923	NaN	NaN	0.36923	0.60866	NaN	NaN	0.60866	NaN	+	3	29.815	2	1	Median	0.45224	NaN	NaN	0.45224	0.72957	NaN	NaN	0.72957	NaN	+	3	23.521	2	1	Median	NaN	NaN	NaN	49038000	20600000	20676000	7762900	NaN	NaN	NaN	49038000	20600000	20676000	7762900	NaN	NaN	NaN						7284	3240	209	209	21705	25953;25954	58806;58807;58808	90773;90774;90775;90776	58808	90776	20160114_RS_MT_pY_ex3_F13	74276	58807	90774	20160114_RS_MT_pY_ex3_F6	42845	58807	90774	20160114_RS_MT_pY_ex3_F6	42845
sp|Q8BGD9|IF4B_MOUSE	418	sp|Q8BGD9|IF4B_MOUSE	sp|Q8BGD9|IF4B_MOUSE		0.966877	13.4952	1.01755e-21	163.31	103.95	69.284						2;3	S	RHPSWRSEETQERERSRTGSESSQTGASATS	X;X;X;X;X;X;Phospho (STY);X;X;X;X;X;X;X;X;Phospho (STY);X;Phospho (STY);X;Phospho (STY);X;Phospho (STY);Phospho (STY);X;X;X;X;X;X;X;X	XXXXXXXXXXXXXPPPPPPPPPPPPPPPPPP	ERS(0.967)RT(0.749)GS(0.284)ES(0.288)S(0.704)QT(0.006)GAS(0.001)ATSGR	ERS(13.5)RT(4.58)GS(-4.58)ES(-3.9)S(3.9)QT(-21.26)GAS(-30.3)AT(-34.88)S(-34.5)GR	3	3	-0.43972	0.90162	0.819655	NaN	0.90162	0.7132	0.90629	NaN	0.90629	0.73212	1.3149		2	NaN	1	0	Median	0.36932	0.492427	NaN	0.36932	0.488	0.59694	NaN	0.59694	0.89837	1.5285		2	NaN	Median	1	0	0.39011	NaN	0.39011	0.71291	0.62202	NaN	0.62202	1.1804	1.0487		2	NaN	1	0	Median	0.69132	0.35501	0.21185	0.90162	NaN	0.90162	0.7132	0.90629	NaN	0.90629	0.73212	1.3149		2	NaN	1	0	Median	0.36932	NaN	0.36932	0.488	0.59694	NaN	0.59694	0.89837	1.5285		2	NaN	1	0	Median	0.39011	NaN	0.39011	0.71291	0.62202	NaN	0.62202	1.1804	1.0487		2	NaN	1	0	Median	0.69132	0.35501	0.21185	131450000	59972000	43760000	27718000	1.388	0.61507	0.51977	131450000	59972000	43760000	27718000	1.388	0.61507	0.51977						5668	2593	418	418	4834;19219;19220	5656;5657;23060;23061;23062;23063;23065	12290;12291;12292;12293;12294;52168	18853;18854;18855;18856;18857;18858;18859;18860;18861;80495	12292	18856	20160114_RS_MT_pY_ex3_F9	9555	52168	80495	20160114_RS_MT_pY_ex3_F2	13204	52168	80495	20160114_RS_MT_pY_ex3_F2	13204
sp|Q3UPF5-2|ZCCHV_MOUSE;sp|Q3UPF5|ZCCHV_MOUSE	349;349	sp|Q3UPF5-2|ZCCHV_MOUSE	sp|Q3UPF5-2|ZCCHV_MOUSE		0.888561	14.5143	0.00019379	73.213	48.559	42.908						2;3	T	DGLFSRNRSDSSTSRTSAAGFPLVAAQRNEA	X;X;X;X;X;X;X;X;X;X;Phospho (STY);Phospho (STY);X;X;X;Phospho (STY);Phospho (STY);X;X;X;X;X;X;X;X;X;X;X;X;X;X	XXXXXXPPPPPPPPPPPPPPPPPPPPPPXXX	NRS(0.008)DS(0.058)S(0.025)T(0.025)S(0.043)RT(0.889)S(0.953)AAGFPLVAAQR	NRS(-23.22)DS(-14.51)S(-19.4)T(-19.4)S(-15.37)RT(14.51)S(21.01)AAGFPLVAAQR	10	3	-0.71724	0.68597	0.623609	NaN	0.68597	0.54104	0.68923	NaN	0.68923	0.61	NaN	+	2	NaN	1	0	Median	0.36964	0.492853	NaN	0.36964	0.30756	0.67858	NaN	0.67858	0.57307	NaN	+	2	NaN	Median	1	0	0.52466	NaN	0.52466	0.55717	0.87585	NaN	0.87585	0.89317	NaN	+	2	NaN	1	0	Median	NaN	NaN	NaN	0.68597	NaN	0.68597	0.54104	0.68923	NaN	0.68923	0.61	NaN	+	2	NaN	1	0	Median	0.36964	NaN	0.36964	0.30756	0.67858	NaN	0.67858	0.57307	NaN	+	2	NaN	1	0	Median	0.52466	NaN	0.52466	0.55717	0.87585	NaN	0.87585	0.89317	NaN	+	2	NaN	1	0	Median	NaN	NaN	NaN	124730000	61392000	41609000	21727000	NaN	NaN	NaN	124730000	61392000	41609000	21727000	NaN	NaN	NaN						10124	1674	349	349	13497;17447	16016;16017;20852;20853	34409;34412;34414;34415;45653	52915;52918;52919;52920;52924;52925;52926;52927;70319;70320	34415	52927	20160114_RS_MT_pY_ex3_F13	43432	45654	70321	20160114_RS_MT_pY_ex3_F2	35145	34414	52926	20160114_RS_MT_pY_ex3_F12	35652
sp|Q3UPF5-2|ZCCHV_MOUSE;sp|Q3UPF5|ZCCHV_MOUSE	350;350	sp|Q3UPF5-2|ZCCHV_MOUSE	sp|Q3UPF5-2|ZCCHV_MOUSE		0.952948	21.0062	0.000244553	73.213	48.559	42.908						2;3	S	GLFSRNRSDSSTSRTSAAGFPLVAAQRNEAG	X;X;X;X;X;X;X;X;X;Phospho (STY);Phospho (STY);Phospho (STY);X;X;Phospho (STY);Phospho (STY);X;X;X;X;X;X;X;X;X;X;X;X;X;X;X	XXXXXPPPPPPPPPPPPPPPPPPPPPPXXXX	NRS(0.008)DS(0.058)S(0.025)T(0.025)S(0.043)RT(0.889)S(0.953)AAGFPLVAAQR	NRS(-23.22)DS(-14.51)S(-19.4)T(-19.4)S(-15.37)RT(14.51)S(21.01)AAGFPLVAAQR	11	3	-0.71724	0.68597	0.623609	NaN	0.68597	0.5853	0.68923	NaN	0.68923	0.66504	NaN	+	2	NaN	1	0	Median	0.36964	0.492853	NaN	0.36964	0.31102	0.67858	NaN	0.67858	0.62296	NaN	+	2	NaN	Median	1	0	0.52466	NaN	0.52466	0.54493	0.87585	NaN	0.87585	0.87455	NaN	+	2	NaN	1	0	Median	NaN	NaN	NaN	0.68597	NaN	0.68597	0.5853	0.68923	NaN	0.68923	0.66504	NaN	+	2	NaN	1	0	Median	0.36964	NaN	0.36964	0.31102	0.67858	NaN	0.67858	0.62296	NaN	+	2	NaN	1	0	Median	0.52466	NaN	0.52466	0.54493	0.87585	NaN	0.87585	0.87455	NaN	+	2	NaN	1	0	Median	NaN	NaN	NaN	105870000	49479000	37247000	19149000	NaN	NaN	NaN	105870000	49479000	37247000	19149000	NaN	NaN	NaN						3075	1674	350	350	13497;17447	16016;16017;20852;20853	34409;34410;34415;45653;45658	52915;52916;52927;70319;70320;70328	34415	52927	20160114_RS_MT_pY_ex3_F13	43432	45654	70321	20160114_RS_MT_pY_ex3_F2	35145	45654	70321	20160114_RS_MT_pY_ex3_F2	35145
sp|P63002|AES_MOUSE;sp|P63002-2|AES_MOUSE	196;201	sp|P63002|AES_MOUSE	sp|P63002|AES_MOUSE		1	122.601	4.47289e-21	161.59	116.52	161.59						1	S	NGHDGDTHQEDDGEKSD______________	Deamidation (NQ);X;X;X;X;X;X;X;X;X;X;X;X;X;X;Phospho (STY);X;X;X;X;X;X;X;X;X;X;X;X;X;X;X	PPPPPPPPPPPPPPPPPXXXXXXXXXXXXXX	NGHDGDTHQEDDGEKS(1)D	NGHDGDT(-122.6)HQEDDGEKS(122.6)D	16	2	-0.98297	0.8983	0.816636	0.8983	NaN	NaN	0.77897	0.77897	NaN	NaN	NaN	+	1	NaN	1	1	Median	0.3698	0.493067	0.3698	NaN	NaN	0.46205	0.46205	NaN	NaN	NaN	+	1	NaN	Median	1	1	0.41167	0.41167	NaN	NaN	0.59719	0.59719	NaN	NaN	NaN	+	1	NaN	1	1	Median	NaN	NaN	NaN	0.8983	0.8983	NaN	NaN	0.77897	0.77897	NaN	NaN	NaN	+	1	NaN	1	1	Median	0.3698	0.3698	NaN	NaN	0.46205	0.46205	NaN	NaN	NaN	+	1	NaN	1	1	Median	0.41167	0.41167	NaN	NaN	0.59719	0.59719	NaN	NaN	NaN	+	1	NaN	1	1	Median	NaN	NaN	NaN	157940000	65447000	67068000	25428000	NaN	NaN	NaN	157940000	65447000	67068000	25428000	NaN	NaN	NaN						2102	1234	196	196	12693	14952;14953	31798;31799;31800	48707;48708;48709	31798	48707	20160114_RS_MT_pY_ex3_F15	8679	31798	48707	20160114_RS_MT_pY_ex3_F15	8679	31798	48707	20160114_RS_MT_pY_ex3_F15	8679
sp|P48972|MYBB_MOUSE	282	sp|P48972|MYBB_MOUSE	sp|P48972|MYBB_MOUSE		0.936723	11.8245	0.00353243	80.733	35.122	65.184						2	S	TPEPPESLKREYQEFSSPETSLPYKWVVEAA	X;X;X;X;X;X;X;X;X;X;X;X;X;X;X;Phospho (STY);Phospho (STY);X;X;Phospho (STY);X;X;X;X;X;X;X;X;X;X;X	XXXXXXXXXPPPPPPPPPPPPPPPPXXXXXX	EYQEFS(0.937)S(0.736)PET(0.248)S(0.079)LPYK	EY(-49.67)QEFS(11.82)S(5.33)PET(-5.33)S(-10.52)LPY(-37.51)K	6	2	-0.403	0.88585	0.805318	NaN	0.88585	NaN	0.80243	NaN	0.80243	NaN	NaN	+	2	102.22	3	2	Median	0.37024	0.493653	NaN	0.37024	NaN	0.50982	NaN	0.50982	NaN	NaN	+	2	27.517	Median	3	2	0.41143	NaN	0.41143	NaN	0.62501	NaN	0.62501	NaN	NaN	+	2	123.33	3	2	Median	NaN	NaN	NaN	0.88585	NaN	0.88585	NaN	0.80243	NaN	0.80243	NaN	NaN	+	2	102.22	3	2	Median	0.37024	NaN	0.37024	NaN	0.50982	NaN	0.50982	NaN	NaN	+	2	27.517	3	2	Median	0.41143	NaN	0.41143	NaN	0.62501	NaN	0.62501	NaN	NaN	+	2	123.33	3	2	Median	NaN	NaN	NaN	69172000	16532000	45778000	6862100	NaN	NaN	NaN	69172000	16532000	45778000	6862100	NaN	NaN	NaN						1764	969	282	282	5174;15815	6058;18768	13238;13239;40563	20391;20392;20393;20394;62298	13238	20391	20160114_RS_MT_pY_ex3_F1	38460	13239	20394	20160114_RS_MT_pY_ex3_F11	43738	13239	20394	20160114_RS_MT_pY_ex3_F11	43738
sp|Q6NZE7-4|F122B_MOUSE;sp|Q6NZE7-3|F122B_MOUSE;sp|Q6NZE7|F122B_MOUSE;sp|Q6NZE7-2|F122B_MOUSE	115;115;115;115	sp|Q6NZE7-4|F122B_MOUSE	sp|Q6NZE7-4|F122B_MOUSE		0.998507	28.2471	0.00321108	73.11	44.298	73.11						2	S	PEKLYSPKRIDFTPVSPAPSPTRGFGKQCLS	X;X;X;X;X;X;X;X;X;X;X;X;X;X;X;Phospho (STY);X;X;X;Phospho (STY);X;Phospho (STY);X;X;X;X;X;X;X;X;X	XXXXXXXXPPPPPPPPPPPPPPPPPPPXXXX	RIDFT(0.001)PVS(0.999)PAPS(0.769)PT(0.231)R	RIDFT(-28.25)PVS(28.25)PAPS(5.23)PT(-5.23)R	8	3	4.3367	0.80225	0.729318	NaN	0.80225	NaN	0.79432	NaN	0.79432	NaN	NaN	+	2	4.6487	2	1	Median	0.37037	0.493827	NaN	0.37037	NaN	0.61986	NaN	0.61986	NaN	NaN	+	2	26.885	Median	2	1	0.46482	NaN	0.46482	NaN	0.7157	NaN	0.7157	NaN	NaN	+	2	29.393	2	1	Median	NaN	NaN	NaN	0.80225	NaN	0.80225	NaN	0.79432	NaN	0.79432	NaN	NaN	+	2	4.6487	2	1	Median	0.37037	NaN	0.37037	NaN	0.61986	NaN	0.61986	NaN	NaN	+	2	26.885	2	1	Median	0.46482	NaN	0.46482	NaN	0.7157	NaN	0.7157	NaN	NaN	+	2	29.393	2	1	Median	NaN	NaN	NaN	186740000	82308000	67759000	36673000	NaN	NaN	NaN	186740000	82308000	67759000	36673000	NaN	NaN	NaN						4629	2194	115	115	16042;16043	19060;19061	41247;41248;41249	63346;63347;63348	41247	63346	20160114_RS_MT_pY_ex3_F14	45295	41247	63346	20160114_RS_MT_pY_ex3_F14	45295	41249	63348	20160114_RS_MT_pY_ex3_F15	70255
sp|Q8BL48-2|UNK_MOUSE;sp|Q8BL48|UNK_MOUSE	372;385	sp|Q8BL48-2|UNK_MOUSE	sp|Q8BL48-2|UNK_MOUSE		0.770976	5.32164	3.07886e-06	94.594	67.04	94.594						1;2	S	LCRNSGLGSPSHLCSSPPGPSRKASNLEGLV	X;X;X;X;X;X;X;X;Phospho (STY);X;X;X;X;X;X;Phospho (STY);X;X;X;X;X;X;X;X;Phospho (STY);X;X;X;X;X;X	XXXPPPPPPPPPPPPPPPPPPPPXXXXXXXX	NS(0.003)GLGS(0.982)PS(0.015)HLCS(0.228)S(0.771)PPGPS(0.001)RK	NS(-25.54)GLGS(18.44)PS(-18.44)HLCS(-5.32)S(5.32)PPGPS(-28.05)RK	13	3	3.1756	0.75937	0.690336	0.75937	0.9161	NaN	0.67311	0.67311	0.81626	NaN	0.66212	+	1	NaN	1	0	Median	0.37062	0.49416	0.37062	0.26681	NaN	0.50262	0.50262	0.38601	NaN	0.68349	+	1	NaN	Median	1	0	0.53193	0.53193	0.29124	NaN	0.82862	0.82862	0.46478	NaN	1.0261	+	1	NaN	1	0	Median	0	0	0	0.75937	0.75937	0.9161	NaN	0.67311	0.67311	0.81626	NaN	0.66212	+	1	NaN	1	0	Median	0.37062	0.37062	0.26681	NaN	0.50262	0.50262	0.38601	NaN	0.68349	+	1	NaN	1	0	Median	0.53193	0.53193	0.29124	NaN	0.82862	0.82862	0.46478	NaN	1.0261	+	1	NaN	1	0	Median	0	0	0	55140000	22567000	23334000	9239200	4.0604	5.3325	2.5693	55140000	22567000	23334000	9239200	4.0604	5.3325	2.5693						5864	2698	372	372	13551	16082;16083	34557;34558	53115;53116	34557	53115	20160114_RS_MT_pY_ex3_F5	25578	34557	53115	20160114_RS_MT_pY_ex3_F5	25578	34558	53116	20160114_RS_MT_pY_ex3_F15	29109
sp|Q6P6L0-3|FIL1L_MOUSE;sp|Q6P6L0|FIL1L_MOUSE	551;789	sp|Q6P6L0-3|FIL1L_MOUSE	sp|Q6P6L0-3|FIL1L_MOUSE		1	70.282	0.00179725	118.16	38.524	76.759						1	S	HFSKSLRPSLNGRRISDPQVFSKEVQTEAAD	X;X;X;X;X;X;X;X;X;X;X;X;X;X;X;Phospho (STY);X;X;X;X;X;X;X;X;X;X;X;X;X;X;X	XXXXXXXXXXXXXPPPPPPPPPPXXXXXXXX	RIS(1)DPQVFSK	RIS(70.28)DPQVFS(-70.28)K	3	2	0.2656	0.7334	0.666727	0.7334	NaN	NaN	0.6667	0.6667	NaN	NaN	NaN	+	1	29.074	3	3	Median	0.37073	0.494307	0.37073	NaN	NaN	0.53411	0.53411	NaN	NaN	NaN	+	1	47.171	Median	3	3	0.50549	0.50549	NaN	NaN	0.80357	0.80357	NaN	NaN	NaN	+	1	19.998	3	3	Median	NaN	NaN	NaN	0.7334	0.7334	NaN	NaN	0.6667	0.6667	NaN	NaN	NaN	+	1	29.074	3	3	Median	0.37073	0.37073	NaN	NaN	0.53411	0.53411	NaN	NaN	NaN	+	1	47.171	3	3	Median	0.50549	0.50549	NaN	NaN	0.80357	0.80357	NaN	NaN	NaN	+	1	19.998	3	3	Median	NaN	NaN	NaN	373010000	150480000	165780000	56748000	NaN	NaN	NaN	373010000	150480000	165780000	56748000	NaN	NaN	NaN						4721	2233	551	551	16080	19102	41358;41359;41360	63524;63525;63526	41358	63524	20160114_RS_MT_pY_ex3_F9	24247	41359	63525	20160114_RS_MT_pY_ex3_F13	28557	41360	63526	20160114_RS_MT_pY_ex3_F14	24591
sp|Q8K019-2|BCLF1_MOUSE;sp|Q8K019|BCLF1_MOUSE;sp|Q8K019-3|BCLF1_MOUSE	194;196;194	sp|Q8K019-2|BCLF1_MOUSE	sp|Q8K019-2|BCLF1_MOUSE		0.810016	6.50716	0.000946022	61.504	61.504	61.504						2	S	SKSQEEPKDTFEHDPSESIDEFNKSATSGDI	X;X;Phospho (STY);X;X;X;X;X;X;X;X;X;X;X;X;Phospho (STY);X;X;X;X;X;X;X;X;X;X;X;X;X;X;X	PPPPPPPPPPPPPPPPPPPPPPPPXXXXXXX	S(0.178)KS(0.782)QEEPKDT(0.042)FEHDPS(0.81)ES(0.189)IDEFNK	S(-6.51)KS(6.51)QEEPKDT(-13.38)FEHDPS(6.51)ES(-6.51)IDEFNK	16	3	-0.36682	0.97905	0.890045	NaN	0.97905	NaN	0.88275	NaN	0.88275	NaN	NaN	+	2	NaN	1	0	Median	0.37074	0.49432	NaN	0.37074	NaN	0.57249	NaN	0.57249	NaN	NaN	+	2	NaN	Median	1	0	0.37744	NaN	0.37744	NaN	0.60099	NaN	0.60099	NaN	NaN	+	2	NaN	1	0	Median	NaN	NaN	NaN	0.97905	NaN	0.97905	NaN	0.88275	NaN	0.88275	NaN	NaN	+	2	NaN	1	0	Median	0.37074	NaN	0.37074	NaN	0.57249	NaN	0.57249	NaN	NaN	+	2	NaN	1	0	Median	0.37744	NaN	0.37744	NaN	0.60099	NaN	0.60099	NaN	NaN	+	2	NaN	1	0	Median	NaN	NaN	NaN	87153000	33299000	39339000	14514000	NaN	NaN	NaN	87153000	33299000	39339000	14514000	NaN	NaN	NaN						6900	3090	194	194	18126	21703;21704	48066	74123;74124;74125;74126	48066	74124	20160114_RS_MT_pY_ex3_F15	50378	48066	74124	20160114_RS_MT_pY_ex3_F15	50378	48066	74124	20160114_RS_MT_pY_ex3_F15	50378
sp|O88665|BRD7_MOUSE	284	sp|O88665|BRD7_MOUSE	sp|O88665|BRD7_MOUSE		0.899067	9.49664	0.0061511	64.545	43.949	64.545						2	T	SGCWQREREDSGDAETQAFRSPAKDNKRKDK	X;X;X;X;X;X;X;X;X;X;Phospho (STY);X;X;X;X;Phospho (STY);X;X;X;X;X;X;X;X;X;X;X;X;X;X;X	XXXXXXPPPPPPPPPPPPPPPPPPXXXXXXX	EREDS(1)GDAET(0.899)QAFRS(0.101)PAK	EREDS(36.51)GDAET(9.5)QAFRS(-9.5)PAK	10	2	1.0574	0.71438	0.649436	NaN	0.71438	NaN	0.7418	NaN	0.7418	NaN	NaN	+	2	NaN	1	0	Median	0.37082	0.494427	NaN	0.37082	NaN	0.63824	NaN	0.63824	NaN	NaN	+	2	NaN	Median	1	0	0.55648	NaN	0.55648	NaN	0.90453	NaN	0.90453	NaN	NaN	+	2	NaN	1	0	Median	NaN	NaN	NaN	0.71438	NaN	0.71438	NaN	0.7418	NaN	0.7418	NaN	NaN	+	2	NaN	1	0	Median	0.37082	NaN	0.37082	NaN	0.63824	NaN	0.63824	NaN	NaN	+	2	NaN	1	0	Median	0.55648	NaN	0.55648	NaN	0.90453	NaN	0.90453	NaN	NaN	+	2	NaN	1	0	Median	NaN	NaN	NaN	12634000	5993600	4486300	2154500	NaN	NaN	NaN	12634000	5993600	4486300	2154500	NaN	NaN	NaN						9807	512	284	284	4763	5569;5570	12106	18543	12106	18543	20160114_RS_MT_pY_ex3_F5	21942	12106	18543	20160114_RS_MT_pY_ex3_F5	21942	12106	18543	20160114_RS_MT_pY_ex3_F5	21942
sp|Q8CDG3|VCIP1_MOUSE;sp|Q8CDG3-2|VCIP1_MOUSE	760;760	sp|Q8CDG3|VCIP1_MOUSE	sp|Q8CDG3|VCIP1_MOUSE		0.98447	16.3806	0.0052416	72.514	32.377	59.302						2	T	VSPSTIRDGPSSAPATPTKAPYSPTTSKEKK	X;X;X;Phospho (STY);X;X;X;X;X;X;Phospho (STY);Phospho (STY);X;X;X;Phospho (STY);X;X;X;X;X;X;X;X;X;X;X;X;X;X;X	PPPPPPPPPPPPPPPPPPPXXXXXXXXXXXX	T(0.001)VS(0.023)PS(0.014)T(0.012)IRDGPS(0.471)S(0.478)APAT(0.984)PT(0.015)K	T(-25.7)VS(-13.11)PS(-15.32)T(-15.89)IRDGPS(0)S(0)APAT(16.38)PT(-16.38)K	17	2	0.3923	0.75107	0.682791	NaN	0.75107	NaN	0.6671	NaN	0.6671	NaN	NaN	+	2	3.3139	3	1	Median	0.37084	0.494453	NaN	0.37084	NaN	0.54588	NaN	0.54588	NaN	NaN	+	2	7.4926	Median	3	1	0.50369	NaN	0.50369	NaN	0.83179	NaN	0.83179	NaN	NaN	+	2	14.905	3	1	Median	NaN	NaN	NaN	0.75107	NaN	0.75107	NaN	0.6671	NaN	0.6671	NaN	NaN	+	2	3.3139	3	1	Median	0.37084	NaN	0.37084	NaN	0.54588	NaN	0.54588	NaN	NaN	+	2	7.4926	3	1	Median	0.50369	NaN	0.50369	NaN	0.83179	NaN	0.83179	NaN	NaN	+	2	14.905	3	1	Median	NaN	NaN	NaN	30345000	14288000	10494000	5563500	NaN	NaN	NaN	30345000	14288000	10494000	5563500	NaN	NaN	NaN						10618	2979	760	760	21030	25212	57556;57557;57558	88795;88796;88797	57557	88796	20160114_RS_MT_pY_ex3_F11	22112	57556	88795	20160114_RS_MT_pY_ex3_F2	22096	57558	88797	20160114_RS_MT_pY_ex3_F11	22164
sp|Q8CDG3|VCIP1_MOUSE;sp|Q8CDG3-2|VCIP1_MOUSE	748;748	sp|Q8CDG3|VCIP1_MOUSE	sp|Q8CDG3|VCIP1_MOUSE		0.598404	5.07309	0.0052416	54.167	32.853	54.167						2	S	KLKQEQKGQPRTVSPSTIRDGPSSAPATPTK	X;X;X;X;X;X;X;X;X;X;X;X;X;X;X;Phospho (STY);X;X;X;X;X;X;X;X;X;X;X;Phospho (STY);X;X;X	XXXXXXXXXXXPPPPPPPPPPPPPPPPPPPP	T(0.014)VS(0.186)PS(0.598)T(0.188)IRDGPS(0.012)S(0.012)APAT(0.962)PT(0.028)K	T(-16.36)VS(-5.07)PS(5.07)T(-5.07)IRDGPS(-19.39)S(-19.39)APAT(15.18)PT(-15.18)K	5	3	0.17332	0.73628	0.669345	NaN	0.73628	NaN	0.63622	NaN	0.63622	NaN	NaN		2	NaN	1	0	Median	0.37084	0.494453	NaN	0.37084	NaN	0.54588	NaN	0.54588	NaN	NaN		2	NaN	Median	1	0	0.50369	NaN	0.50369	NaN	0.83179	NaN	0.83179	NaN	NaN		2	NaN	1	0	Median	NaN	NaN	NaN	0.73628	NaN	0.73628	NaN	0.63622	NaN	0.63622	NaN	NaN		2	NaN	1	0	Median	0.37084	NaN	0.37084	NaN	0.54588	NaN	0.54588	NaN	NaN		2	NaN	1	0	Median	0.50369	NaN	0.50369	NaN	0.83179	NaN	0.83179	NaN	NaN		2	NaN	1	0	Median	NaN	NaN	NaN	18168000	8526700	6316700	3324300	NaN	NaN	NaN	18168000	8526700	6316700	3324300	NaN	NaN	NaN						6633	2979	748	748	21030	25212	57558	88797	57558	88797	20160114_RS_MT_pY_ex3_F11	22164	57558	88797	20160114_RS_MT_pY_ex3_F11	22164	57558	88797	20160114_RS_MT_pY_ex3_F11	22164
sp|Q6IR34-3|GPSM1_MOUSE;sp|Q6IR34|GPSM1_MOUSE;sp|Q6IR34-5|GPSM1_MOUSE	446;469;501	sp|Q6IR34-3|GPSM1_MOUSE	sp|Q6IR34-3|GPSM1_MOUSE		0.843916	7.69379	0.0121332	57.288	32.435	57.288						1	S	EGPDAIERRPREGSHSPLDSADVRVQVPRTG	X;X;X;X;X;X;X;X;X;X;X;X;X;X;X;Phospho (STY);X;X;X;X;X;X;X;X;X;X;X;X;X;X;X	XXXXXXXXXXXPPPPPPPPPPPPPXXXXXXX	EGS(0.013)HS(0.844)PLDS(0.144)ADVR	EGS(-18.27)HS(7.69)PLDS(-7.69)ADVR	5	3	-0.12562	0.51856	0.471418	0.51856	NaN	NaN	0.53188	0.53188	NaN	NaN	NaN	+	1	NaN	1	1	Median	0.37159	0.495453	0.37159	NaN	NaN	0.56638	0.56638	NaN	NaN	NaN	+	1	NaN	Median	1	1	0.71658	0.71658	NaN	NaN	1.0503	1.0503	NaN	NaN	NaN	+	1	NaN	1	1	Median	NaN	NaN	NaN	0.51856	0.51856	NaN	NaN	0.53188	0.53188	NaN	NaN	NaN	+	1	NaN	1	1	Median	0.37159	0.37159	NaN	NaN	0.56638	0.56638	NaN	NaN	NaN	+	1	NaN	1	1	Median	0.71658	0.71658	NaN	NaN	1.0503	1.0503	NaN	NaN	NaN	+	1	NaN	1	1	Median	NaN	NaN	NaN	3156700	1847300	856440	453040	NaN	NaN	NaN	3156700	1847300	856440	453040	NaN	NaN	NaN						4566	2169	446	446	4112	4815	10514	16113	10514	16113	20160114_RS_MT_pY_ex3_F13	21847	10514	16113	20160114_RS_MT_pY_ex3_F13	21847	10514	16113	20160114_RS_MT_pY_ex3_F13	21847
sp|P51960-2|MYBA_MOUSE;sp|P51960|MYBA_MOUSE	5;5	sp|P51960-2|MYBA_MOUSE	sp|P51960-2|MYBA_MOUSE		0.574132	1.46751	0.000698023	54.457	45.135	54.457						1	S	___________MAKRSRSEDEDDDLQYADHD	X;X;X;X;X;X;X;X;X;X;X;X;X;X;X;Phospho (STY);X;X;X;X;X;X;X;X;X;X;X;X;X;X;X	XXXXXXXXXXXXXXPPPPPPPPPPPPPPPPP	RS(0.574)RS(0.41)EDEDDDLQY(0.016)ADHDYEVPQQK	RS(1.47)RS(-1.47)EDEDDDLQY(-15.51)ADHDY(-34.34)EVPQQK	2	4	-0.044164	0.60908	0.553709	0.60908	NaN	NaN	0.6157	0.6157	NaN	NaN	NaN		1	NaN	1	0	Median	0.37168	0.495573	0.37168	NaN	NaN	0.60032	0.60032	NaN	NaN	NaN		1	NaN	Median	1	0	0.5218	0.5218	NaN	NaN	0.81295	0.81295	NaN	NaN	NaN		1	NaN	1	0	Median	NaN	NaN	NaN	0.60908	0.60908	NaN	NaN	0.6157	0.6157	NaN	NaN	NaN		1	NaN	1	0	Median	0.37168	0.37168	NaN	NaN	0.60032	0.60032	NaN	NaN	NaN		1	NaN	1	0	Median	0.5218	0.5218	NaN	NaN	0.81295	0.81295	NaN	NaN	NaN		1	NaN	1	0	Median	NaN	NaN	NaN	45339000	16769000	18990000	9579600	NaN	NaN	NaN	45339000	16769000	18990000	9579600	NaN	NaN	NaN						1841	1011	5	5	16840	20081	43524	66974;66975	43524	66974	20160114_RS_MT_pY_ex3_F16	37851	43524	66974	20160114_RS_MT_pY_ex3_F16	37851	43524	66974	20160114_RS_MT_pY_ex3_F16	37851
sp|P42128|FOXK1_MOUSE	400	sp|P42128|FOXK1_MOUSE	sp|P42128|FOXK1_MOUSE		0.76368	3.58282	2.89715e-09	108.02	61.603	41.962						2;3	S	QRGVSCFRTPFGPLSSRSAPASPTHPGLMSP	X;X;X;X;X;X;X;X;X;X;X;X;X;X;Phospho (STY);Phospho (STY);X;Phospho (STY);X;X;X;Phospho (STY);X;Phospho (STY);X;X;X;X;Oxidation (M);Phospho (STY);X	XXXXXXXXPPPPPPPPPPPPPPPPPPPPPPP	T(0.027)PFGPLS(0.416)S(0.764)RS(0.432)APAS(0.344)PT(0.015)HPGLMS(0.002)PR	T(-15.56)PFGPLS(1.63)S(3.58)RS(-1.63)APAS(-3.58)PT(-19.03)HPGLMS(-29.51)PR	8	3	-1.7472	0.96757	0.879609	NaN	0.96757	1.0965	0.91647	NaN	0.91647	1.0511	NaN	+	2	NaN	1	1	Median	0.37169	0.495587	NaN	0.37169	0.66118	0.54158	NaN	0.54158	1.0407	NaN	+	2	NaN	Median	1	1	0.38415	NaN	0.38415	0.50063	0.64477	NaN	0.64477	0.81688	NaN	+	2	NaN	1	1	Median	NaN	NaN	NaN	0.96757	NaN	0.96757	1.0965	0.91647	NaN	0.91647	1.0511	NaN	+	2	NaN	1	1	Median	0.37169	NaN	0.37169	0.66118	0.54158	NaN	0.54158	1.0407	NaN	+	2	NaN	1	1	Median	0.38415	NaN	0.38415	0.50063	0.64477	NaN	0.64477	0.81688	NaN	+	2	NaN	1	1	Median	NaN	NaN	NaN	57764000	22090000	22265000	13409000	NaN	NaN	NaN	57764000	22090000	22265000	13409000	NaN	NaN	NaN						1664	899	400	400	20582	24686;24687;24688	56374;56379;56381	87044;87050;87052	56381	87052	20160114_RS_MT_pY_ex3_F9	35827	56378	87048	20160114_RS_MT_pY_ex3_F5	41042	56378	87048	20160114_RS_MT_pY_ex3_F5	41042
sp|Q3TZZ7|ESYT2_MOUSE;sp|Q3TZZ7-2|ESYT2_MOUSE	682;195	sp|Q3TZZ7|ESYT2_MOUSE	sp|Q3TZZ7|ESYT2_MOUSE		0.998287	26.6084	0.000393631	71.159	71.159	59.05						2;3	S	SPSHIAAKEPTPSIASDISLPIATQELRQRL	Phospho (STY);X;X;X;X;X;X;X;X;X;Phospho (STY);X;Phospho (STY);X;X;Phospho (STY);X;X;Phospho (STY);X;X;X;X;X;X;X;X;X;X;X;X	XXXXXXXXPPPPPPPPPPPPPPPPPPPPXXX	EPT(0.698)PS(0.304)IAS(0.998)DIS(0.994)LPIAT(0.006)QELR	EPT(3.62)PS(-3.62)IAS(26.61)DIS(22.24)LPIAT(-22.24)QELR	8	2	1.7978	0.93976	0.854327	NaN	0.93976	0.86161	0.98589	NaN	0.98589	0.90225	NaN		2	NaN	1	0	Median	0.37191	0.49588	NaN	0.37191	0.67974	0.57902	NaN	0.57902	1.0784	NaN		2	NaN	Median	1	0	0.76717	NaN	0.76717	0.81122	1.1511	NaN	1.1511	1.2544	NaN		2	NaN	1	0	Median	NaN	NaN	NaN	0.93976	NaN	0.93976	0.86161	0.98589	NaN	0.98589	0.90225	NaN		2	NaN	1	0	Median	0.37191	NaN	0.37191	0.67974	0.57902	NaN	0.57902	1.0784	NaN		2	NaN	1	0	Median	0.76717	NaN	0.76717	0.81122	1.1511	NaN	1.1511	1.2544	NaN		2	NaN	1	0	Median	NaN	NaN	NaN	180190000	68510000	63763000	47914000	NaN	NaN	NaN	180190000	68510000	63763000	47914000	NaN	NaN	NaN						2841	1588	682	682	4620	5401;5402	11704;11713;11715	17913;17931;17935;17936	11713	17931	20160114_RS_MT_pY_ex3_F10	41496	11715	17936	20160114_RS_MT_pY_ex3_F12	53888	11715	17936	20160114_RS_MT_pY_ex3_F12	53888
sp|Q6NZF1|ZC11A_MOUSE	185	sp|Q6NZF1|ZC11A_MOUSE	sp|Q6NZF1|ZC11A_MOUSE		0.999998	56.3799	0.000220841	94.717	63.398	94.717						1	S	FSEEGDESKTPALQPSPDVHNGLRVASARKP	X;Phospho (STY);X;X;X;X;X;X;X;X;X;X;X;X;X;Phospho (STY);X;X;X;X;X;X;X;X;X;X;X;X;X;X;X	XXXXXXXXXPPPPPPPPPPPPPPPXXXXXXX	TPALQPS(1)PDVHNGLR	T(-56.38)PALQPS(56.38)PDVHNGLR	7	3	-0.51448	0.72387	0.658064	0.72387	NaN	NaN	0.74493	0.74493	NaN	NaN	NaN	+	1	25.393	2	0	Median	0.3722	0.496267	0.3722	NaN	NaN	0.55172	0.55172	NaN	NaN	NaN	+	1	9.2446	Median	2	0	0.42247	0.42247	NaN	NaN	0.61385	0.61385	NaN	NaN	NaN	+	1	3.9512	2	0	Median	NaN	NaN	NaN	0.72387	0.72387	NaN	NaN	0.74493	0.74493	NaN	NaN	NaN	+	1	25.393	2	0	Median	0.3722	0.3722	NaN	NaN	0.55172	0.55172	NaN	NaN	NaN	+	1	9.2446	2	0	Median	0.42247	0.42247	NaN	NaN	0.61385	0.61385	NaN	NaN	NaN	+	1	3.9512	2	0	Median	NaN	NaN	NaN	15644000	7460600	5576900	2606300	NaN	NaN	NaN	15644000	7460600	5576900	2606300	NaN	NaN	NaN						4638	2195	185	185	20553	24654	56322;56323	86970;86971;86972;86973;86974	56323	86974	20160114_RS_MT_pY_ex3_F14	27909	56323	86974	20160114_RS_MT_pY_ex3_F14	27909	56323	86974	20160114_RS_MT_pY_ex3_F14	27909
sp|Q7TMY8|HUWE1_MOUSE;sp|Q7TMY8-3|HUWE1_MOUSE;sp|Q7TMY8-4|HUWE1_MOUSE	3761;3761;3761	sp|Q7TMY8|HUWE1_MOUSE	sp|Q7TMY8|HUWE1_MOUSE		0.980933	17.2269	2.50038e-10	130.49	76.984	125.37						2	S	KQTGRLGSSGLGSASSIQAAVRQLEAEADAI	X;X;X;X;X;X;X;X;Phospho (STY);X;X;X;Phospho (STY);X;X;Phospho (STY);X;X;X;X;X;X;X;X;X;X;X;X;X;X;X	XXXXXPPPPPPPPPPPPPPPPPXXXXXXXXX	LGS(0.039)S(0.353)GLGS(0.601)AS(0.025)S(0.981)IQAAVR	LGS(-11.86)S(-2.31)GLGS(2.31)AS(-17.23)S(17.23)IQAAVR	11	2	0.53528	0.72674	0.660673	NaN	0.72674	NaN	0.75089	NaN	0.75089	NaN	NaN	+	2	9.4849	2	1	Median	0.37241	0.496547	NaN	0.37241	NaN	0.58797	NaN	0.58797	NaN	NaN	+	2	20.106	Median	2	1	0.49302	NaN	0.49302	NaN	0.75084	NaN	0.75084	NaN	NaN	+	2	8.53	2	1	Median	NaN	NaN	NaN	0.72674	NaN	0.72674	NaN	0.75089	NaN	0.75089	NaN	NaN	+	2	9.4849	2	1	Median	0.37241	NaN	0.37241	NaN	0.58797	NaN	0.58797	NaN	NaN	+	2	20.106	2	1	Median	0.49302	NaN	0.49302	NaN	0.75084	NaN	0.75084	NaN	NaN	+	2	8.53	2	1	Median	NaN	NaN	NaN	17757000	8464500	5991100	3301900	NaN	NaN	NaN	17757000	8464500	5991100	3301900	NaN	NaN	NaN						5092	2398	3761	3761	10501	12304;12305	26723;26725;26728	41071;41072;41073;41074;41076;41081;41082	26728	41082	20160114_RS_MT_pY_ex3_F12	39199	26724	41075	20160114_RS_MT_pY_ex3_F3	36921	26724	41075	20160114_RS_MT_pY_ex3_F3	36921
sp|Q62095|DDX3Y_MOUSE	604	sp|Q62095|DDX3Y_MOUSE	sp|Q62095|DDX3Y_MOUSE		0.953465	13.187	0.000285658	110.32	36.483	110.32						1	S	SRFSGGFGARDYRQSSGSANAGFNSNRANSS	X;X;X;X;X;X;X;X;X;X;X;X;X;X;X;Phospho (STY);X;X;X;X;X;X;X;X;X;X;X;X;X;X;X	XXXXXXXXXXXXXPPPPPPPPPPPPPPXXXX	QS(0.046)S(0.953)GS(0.001)ANAGFNSNR	QS(-13.19)S(13.19)GS(-30.97)ANAGFNS(-84.33)NR	3	2	-0.18485	0.43411	0.394645	0.43411	NaN	NaN	0.44753	0.44753	NaN	NaN	0.58225	+	1	16.199	2	1	Median	0.37243	0.496573	0.37243	NaN	NaN	0.58809	0.58809	NaN	NaN	0.77061	+	1	18.984	Median	2	1	0.9726	0.9726	NaN	NaN	1.4809	1.4809	NaN	NaN	1.1448	+	1	20.451	2	1	Median	NaN	NaN	NaN	0.43411	0.43411	NaN	NaN	0.44753	0.44753	NaN	NaN	0.58225	+	1	16.199	2	1	Median	0.37243	0.37243	NaN	NaN	0.58809	0.58809	NaN	NaN	0.77061	+	1	18.984	2	1	Median	0.9726	0.9726	NaN	NaN	1.4809	1.4809	NaN	NaN	1.1448	+	1	20.451	2	1	Median	NaN	NaN	NaN	7630700	4013200	1682400	1935100	0.39938	0.34338	0.47325	7630700	4013200	1682400	1935100	0.39938	0.34338	0.47325						4078	2003	604	604	15361	18223	39334;39337	60385;60389	39337	60389	20160114_RS_MT_pY_ex3_F12	13445	39337	60389	20160114_RS_MT_pY_ex3_F12	13445	39334	60385	20160114_RS_MT_pY_ex3_F3	14639
sp|Q3UPF5-2|ZCCHV_MOUSE;sp|Q3UPF5|ZCCHV_MOUSE	562;562	sp|Q3UPF5-2|ZCCHV_MOUSE	sp|Q3UPF5-2|ZCCHV_MOUSE		0.880375	8.87125	0.000201337	123.42	79.876	101.54						1	S	RVAASGSPGKSSTHASVSPASEPSRMMMMMS	X;X;X;X;X;X;Phospho (STY);X;X;X;X;X;X;X;X;Phospho (STY);X;X;X;X;X;X;X;X;X;X;X;X;X;X;X	XXXXXXXXXXPPPPPPPPPPPPPPPXXXXXX	SST(0.004)HAS(0.88)VS(0.114)PAS(0.001)EPS(0.001)R	S(-35.34)S(-35.34)T(-23.75)HAS(8.87)VS(-8.87)PAS(-31.57)EPS(-31.57)R	6	2	-1.0281	0.80852	0.735018	0.80852	NaN	NaN	0.82656	0.82656	NaN	NaN	0.9395	+	1	NaN	1	0	Median	0.37244	0.496587	0.37244	NaN	NaN	0.56609	0.56609	NaN	NaN	0.77639	+	1	NaN	Median	1	0	0.46303	0.46303	NaN	NaN	0.66098	0.66098	NaN	NaN	0.83597	+	1	NaN	1	0	Median	0	0	0	0.80852	0.80852	NaN	NaN	0.82656	0.82656	NaN	NaN	0.9395	+	1	NaN	1	0	Median	0.37244	0.37244	NaN	NaN	0.56609	0.56609	NaN	NaN	0.77639	+	1	NaN	1	0	Median	0.46303	0.46303	NaN	NaN	0.66098	0.66098	NaN	NaN	0.83597	+	1	NaN	1	0	Median	0	0	0	5817200	2612400	2034000	1170800	0.13731	0.13307	0.11473	5817200	2612400	2034000	1170800	0.13731	0.13307	0.11473						3076	1674	562	562	19543	23475	53468	82541;82542	53468	82542	20160114_RS_MT_pY_ex3_F5	13503	53469	82543	20160114_RS_MT_pY_ex3_F13	14209	53468	82542	20160114_RS_MT_pY_ex3_F5	13503
sp|P17095|HMGA1_MOUSE	36	sp|P17095|HMGA1_MOUSE	sp|P17095|HMGA1_MOUSE		0.999734	35.7506	1.34011e-07	129.06	103.08	106.31						1	S	TEKRGRGRPRKQPPVSPGTALVGSQKEPSEV	X;X;X;X;X;X;X;X;X;X;X;X;X;X;X;Phospho (STY);X;X;X;X;X;X;X;X;X;X;X;X;X;X;X	XXXXXXXXXXPPPPPPPPPPPPPPPPXXXXX	KQPPVS(1)PGTALVGSQK	KQPPVS(35.75)PGT(-35.75)ALVGS(-78.63)QK	6	3	0.082262	0.9108	0.828	0.9108	NaN	NaN	0.77243	0.77243	NaN	NaN	0.75148	+	1	5.9643	3	0	Median	0.37249	0.496653	0.37249	NaN	NaN	0.49732	0.49732	NaN	NaN	0.78442	+	1	7.2012	Median	3	0	0.40592	0.40592	NaN	NaN	0.63339	0.63339	NaN	NaN	1.0595	+	1	14.484	3	0	Median	0	0	0	0.9108	0.9108	NaN	NaN	0.77243	0.77243	NaN	NaN	0.75148	+	1	5.9643	3	0	Median	0.37249	0.37249	NaN	NaN	0.49732	0.49732	NaN	NaN	0.78442	+	1	7.2012	3	0	Median	0.40592	0.40592	NaN	NaN	0.63339	0.63339	NaN	NaN	1.0595	+	1	14.484	3	0	Median	0	0	0	68435000	30141000	25018000	13277000	0.04804	0.049056	0.034354	68435000	30141000	25018000	13277000	0.04804	0.049056	0.034354						1294	688	36	36	9641;9642;15022	11303;11305;17818	24760;24761;24764;24765;24767;24771	37917;37918;37921;37922;37924;37925;37926;37927;37928;37929;37930;37931;37935;37936;37937;37938;37939;37940	24771	37939	20160114_RS_MT_pY_ex3_F14	26564	24767	37928	20160114_RS_MT_pY_ex3_F13	30702	24767	37928	20160114_RS_MT_pY_ex3_F13	30702
sp|P15702|LEUK_MOUSE	343	sp|P15702|LEUK_MOUSE	sp|P15702|LEUK_MOUSE		1	79.9519	3.96378e-11	132.8	83.894	132.8						2	S	SGQRPTLTTFFSRRKSRQGSLVLEELKPGSG	X;X;X;X;X;X;X;X;X;X;X;X;X;X;X;Phospho (STY);X;X;X;Phospho (STY);X;X;X;X;X;X;X;X;X;X;X	XXXXXXXXXXXXXXXPPPPPPPPPPPPPPPP	S(1)RQGS(1)LVLEELKPGSGPNLK	S(79.95)RQGS(82.33)LVLEELKPGS(-79.95)GPNLK	1	3	-0.82022	0.3773	0.343	NaN	0.3773	NaN	0.36235	NaN	0.36235	NaN	NaN	+	2	36.321	2	0	Median	0.37259	0.496787	NaN	0.37259	NaN	0.54951	NaN	0.54951	NaN	NaN	+	2	32.286	Median	2	0	0.96035	NaN	0.96035	NaN	1.4753	NaN	1.4753	NaN	NaN	+	2	14.682	2	0	Median	NaN	NaN	NaN	0.3773	NaN	0.3773	NaN	0.36235	NaN	0.36235	NaN	NaN	+	2	36.321	2	0	Median	0.37259	NaN	0.37259	NaN	0.54951	NaN	0.54951	NaN	NaN	+	2	32.286	2	0	Median	0.96035	NaN	0.96035	NaN	1.4753	NaN	1.4753	NaN	NaN	+	2	14.682	2	0	Median	NaN	NaN	NaN	38567000	24954000	6982100	6631500	NaN	NaN	NaN	38567000	24954000	6982100	6631500	NaN	NaN	NaN						1275	674	343	343	19105	22907	51565;51566	79605;79606;79607;79608;79609	51565	79605	20160114_RS_MT_pY_ex3_F5	42775	51565	79605	20160114_RS_MT_pY_ex3_F5	42775	51565	79605	20160114_RS_MT_pY_ex3_F5	42775
sp|P15702|LEUK_MOUSE	347	sp|P15702|LEUK_MOUSE	sp|P15702|LEUK_MOUSE		1	82.3311	3.96378e-11	132.8	83.894	132.8						2	S	PTLTTFFSRRKSRQGSLVLEELKPGSGPNLK	X;X;X;X;X;X;X;X;X;X;X;Phospho (STY);X;X;X;Phospho (STY);X;X;X;X;X;X;X;X;X;X;X;X;X;X;X	XXXXXXXXXXXPPPPPPPPPPPPPPPPPPPP	S(1)RQGS(1)LVLEELKPGSGPNLK	S(79.95)RQGS(82.33)LVLEELKPGS(-79.95)GPNLK	5	3	-0.82022	0.3773	0.343	NaN	0.3773	NaN	0.36235	NaN	0.36235	NaN	NaN	+	2	36.321	2	0	Median	0.37259	0.496787	NaN	0.37259	NaN	0.54951	NaN	0.54951	NaN	NaN	+	2	32.286	Median	2	0	0.96035	NaN	0.96035	NaN	1.4753	NaN	1.4753	NaN	NaN	+	2	14.682	2	0	Median	NaN	NaN	NaN	0.3773	NaN	0.3773	NaN	0.36235	NaN	0.36235	NaN	NaN	+	2	36.321	2	0	Median	0.37259	NaN	0.37259	NaN	0.54951	NaN	0.54951	NaN	NaN	+	2	32.286	2	0	Median	0.96035	NaN	0.96035	NaN	1.4753	NaN	1.4753	NaN	NaN	+	2	14.682	2	0	Median	NaN	NaN	NaN	38567000	24954000	6982100	6631500	NaN	NaN	NaN	38567000	24954000	6982100	6631500	NaN	NaN	NaN						1276	674	347	347	19105	22907	51565;51566	79605;79606;79607;79608;79609	51565	79605	20160114_RS_MT_pY_ex3_F5	42775	51565	79605	20160114_RS_MT_pY_ex3_F5	42775	51565	79605	20160114_RS_MT_pY_ex3_F5	42775
sp|O88508|DNM3A_MOUSE	102	sp|O88508|DNM3A_MOUSE	sp|O88508|DNM3A_MOUSE		1	76.9342	1.88045e-11	142.89	101.2	142.89						1	S	NGDLEKRSEPQPEEGSPAAGQKGGAPAEGEG	X;X;X;X;X;X;X;X;X;X;X;X;X;X;X;Phospho (STY);X;X;X;X;X;X;X;X;X;X;X;X;X;X;X	XXXXXXPPPPPPPPPPPPPPPPXXXXXXXXX	RSEPQPEEGS(1)PAAGQK	RS(-76.93)EPQPEEGS(76.93)PAAGQK	10	2	1.0278	0.90323	0.821118	0.90323	NaN	NaN	0.84075	0.84075	NaN	NaN	NaN	+	1	NaN	1	0	Median	0.37268	0.496907	0.37268	NaN	NaN	0.50505	0.50505	NaN	NaN	NaN	+	1	NaN	Median	1	0	0.52857	0.52857	NaN	NaN	0.81255	0.81255	NaN	NaN	NaN	+	1	NaN	1	0	Median	NaN	NaN	NaN	0.90323	0.90323	NaN	NaN	0.84075	0.84075	NaN	NaN	NaN	+	1	NaN	1	0	Median	0.37268	0.37268	NaN	NaN	0.50505	0.50505	NaN	NaN	NaN	+	1	NaN	1	0	Median	0.52857	0.52857	NaN	NaN	0.81255	0.81255	NaN	NaN	NaN	+	1	NaN	1	0	Median	NaN	NaN	NaN	8374500	3696400	2982800	1695400	NaN	NaN	NaN	8374500	3696400	2982800	1695400	NaN	NaN	NaN						968	496	102	102	16742	19958	43275	66616;66617;66618	43275	66617	20160114_RS_MT_pY_ex3_F15	15015	43275	66617	20160114_RS_MT_pY_ex3_F15	15015	43275	66617	20160114_RS_MT_pY_ex3_F15	15015
sp|P70441|NHRF1_MOUSE	286	sp|P70441|NHRF1_MOUSE	sp|P70441|NHRF1_MOUSE		0.906724	8.38342	7.52186e-14	144.33	82.572	78.456						2;3	S	PASESPRPALARSASSDTSEELNSQDSPKRQ	X;X;Phospho (STY);X;X;X;X;X;X;X;X;X;X;X;Phospho (STY);Phospho (STY);X;X;Phospho (STY);X;X;X;X;Phospho (STY);X;X;Phospho (STY);X;X;X;X	XXXXXXXXXXXXPPPPPPPPPPPPPPPPPXX	S(0.406)AS(0.649)S(0.907)DT(0.088)S(0.912)EELNS(0.034)QDS(0.005)PK	S(-2.44)AS(2.44)S(8.38)DT(-12.57)S(12.57)EELNS(-14.78)QDS(-22.83)PK	4	2	1.1373	0.35929	0.326627	NaN	0.35929	NaN	0.32932	NaN	0.32932	NaN	NaN	+	2	NaN	1	1	Median	0.37272	0.49696	NaN	0.37272	NaN	0.50661	NaN	0.50661	NaN	NaN	+	2	NaN	Median	1	1	1.0374	NaN	1.0374	NaN	1.5788	NaN	1.5788	NaN	NaN	+	2	NaN	1	1	Median	NaN	NaN	NaN	0.35929	NaN	0.35929	NaN	0.32932	NaN	0.32932	NaN	NaN	+	2	NaN	1	1	Median	0.37272	NaN	0.37272	NaN	0.50661	NaN	0.50661	NaN	NaN	+	2	NaN	1	1	Median	1.0374	NaN	1.0374	NaN	1.5788	NaN	1.5788	NaN	NaN	+	2	NaN	1	1	Median	NaN	NaN	NaN	13790000	8517000	3074400	2198400	NaN	NaN	NaN	13790000	8517000	3074400	2198400	NaN	NaN	NaN						2203	1315	286	286	17278	20633;20634;20635	45038;45042;45046;45054	69420;69425;69429;69439	45054	69439	20160114_RS_MT_pY_ex3_F4	27442	45046	69429	20160114_RS_MT_pY_ex3_F11	20820	45046	69429	20160114_RS_MT_pY_ex3_F11	20820
sp|Q9D7Z3-2|NOL7_MOUSE;sp|Q9D7Z3|NOL7_MOUSE	214;214	sp|Q9D7Z3-2|NOL7_MOUSE	sp|Q9D7Z3-2|NOL7_MOUSE		0.786417	5.66086	0.00337047	84.173	45.975	84.173						1	S	KRTTVNKFLSLNNKRSPVKKAAAQFLTSTWG	X;X;X;X;X;X;X;X;X;X;X;X;X;X;X;Phospho (STY);X;X;X;X;X;X;X;X;X;X;X;X;X;X;X	XXXXXXXPPPPPPPPPPPPXXXXXXXXXXXX	FLS(0.214)LNNKRS(0.786)PVK	FLS(-5.66)LNNKRS(5.66)PVK	9	3	-0.055356	0.72051	0.655009	0.72051	NaN	NaN	0.66995	0.66995	NaN	NaN	NaN	+	1	NaN	1	0	Median	0.37273	0.496973	0.37273	NaN	NaN	0.5446	0.5446	NaN	NaN	NaN	+	1	NaN	Median	1	0	0.57149	0.57149	NaN	NaN	0.90451	0.90451	NaN	NaN	NaN	+	1	NaN	1	0	Median	NaN	NaN	NaN	0.72051	0.72051	NaN	NaN	0.66995	0.66995	NaN	NaN	NaN	+	1	NaN	1	0	Median	0.37273	0.37273	NaN	NaN	0.5446	0.5446	NaN	NaN	NaN	+	1	NaN	1	0	Median	0.57149	0.57149	NaN	NaN	0.90451	0.90451	NaN	NaN	NaN	+	1	NaN	1	0	Median	NaN	NaN	NaN	194700000	89633000	64168000	40898000	NaN	NaN	NaN	194700000	89633000	64168000	40898000	NaN	NaN	NaN						8536	4111	214	214	5448	6366	13831	21358;21359	13831	21358	20160114_RS_MT_pY_ex3_F15	29179	13831	21358	20160114_RS_MT_pY_ex3_F15	29179	13831	21358	20160114_RS_MT_pY_ex3_F15	29179
sp|Q3UFK8|FRMD8_MOUSE	21	sp|Q3UFK8|FRMD8_MOUSE	sp|Q3UFK8|FRMD8_MOUSE		0.899347	9.73935	9.31843e-05	120.08	50.157	120.08						2	S	GNAGQPGPAERSHRSSVSSVGARAADVLVYL	X;X;X;X;X;X;X;X;X;X;X;X;X;X;X;Phospho (STY);X;Phospho (STY);X;X;X;X;X;X;X;X;X;X;X;X;X	XXXXXXXXXXXPPPPPPPPPPPPXXXXXXXX	SHRS(0.096)S(0.899)VS(0.502)S(0.502)VGAR	S(-66.56)HRS(-9.74)S(9.74)VS(0)S(0)VGAR	5	2	-0.39344	1.1453	1.04118	NaN	1.1453	NaN	1.0615	NaN	1.0615	NaN	NaN	+	2	NaN	1	0	Median	0.37312	0.497493	NaN	0.37312	NaN	0.53875	NaN	0.53875	NaN	NaN	+	2	NaN	Median	1	0	0.33476	NaN	0.33476	NaN	0.53215	NaN	0.53215	NaN	NaN	+	2	NaN	1	0	Median	NaN	NaN	NaN	1.1453	NaN	1.1453	NaN	1.0615	NaN	1.0615	NaN	NaN	+	2	NaN	1	0	Median	0.37312	NaN	0.37312	NaN	0.53875	NaN	0.53875	NaN	NaN	+	2	NaN	1	0	Median	0.33476	NaN	0.33476	NaN	0.53215	NaN	0.53215	NaN	NaN	+	2	NaN	1	0	Median	NaN	NaN	NaN	74923000	27600000	36349000	10974000	NaN	NaN	NaN	74923000	27600000	36349000	10974000	NaN	NaN	NaN						2917	1622	21	21	17923	21454	47439	73147;73148	47439	73148	20160114_RS_MT_pY_ex3_F15	11555	47439	73148	20160114_RS_MT_pY_ex3_F15	11555	47439	73148	20160114_RS_MT_pY_ex3_F15	11555
sp|Q3UFK8|FRMD8_MOUSE	23	sp|Q3UFK8|FRMD8_MOUSE	sp|Q3UFK8|FRMD8_MOUSE		0.502495	0	9.31843e-05	120.08	50.157	120.08						2	S	AGQPGPAERSHRSSVSSVGARAADVLVYLAD	X;X;X;X;X;X;X;X;X;X;X;X;X;Phospho (STY);X;Phospho (STY);X;X;X;X;X;X;X;X;X;X;X;X;X;X;X	XXXXXXXXXPPPPPPPPPPPPXXXXXXXXXX	SHRS(0.096)S(0.899)VS(0.502)S(0.502)VGAR	S(-66.56)HRS(-9.74)S(9.74)VS(0)S(0)VGAR	7	2	-0.39344	1.1453	1.04118	NaN	1.1453	NaN	1.0615	NaN	1.0615	NaN	NaN		2	NaN	1	0	Median	0.37312	0.497493	NaN	0.37312	NaN	0.53875	NaN	0.53875	NaN	NaN		2	NaN	Median	1	0	0.33476	NaN	0.33476	NaN	0.53215	NaN	0.53215	NaN	NaN		2	NaN	1	0	Median	NaN	NaN	NaN	1.1453	NaN	1.1453	NaN	1.0615	NaN	1.0615	NaN	NaN		2	NaN	1	0	Median	0.37312	NaN	0.37312	NaN	0.53875	NaN	0.53875	NaN	NaN		2	NaN	1	0	Median	0.33476	NaN	0.33476	NaN	0.53215	NaN	0.53215	NaN	NaN		2	NaN	1	0	Median	NaN	NaN	NaN	74923000	27600000	36349000	10974000	NaN	NaN	NaN	74923000	27600000	36349000	10974000	NaN	NaN	NaN						2918	1622	23	23	17923	21454	47439	73147;73148	47439	73148	20160114_RS_MT_pY_ex3_F15	11555	47439	73148	20160114_RS_MT_pY_ex3_F15	11555	47439	73148	20160114_RS_MT_pY_ex3_F15	11555
sp|Q03145|EPHA2_MOUSE	902	sp|Q03145|EPHA2_MOUSE	sp|Q03145|EPHA2_MOUSE		0.990949	21.4035	6.15521e-08	129.29	93.592	101.05						2	S	DFDPRVSIRLPSTSGSEGVPFRTVSEWLESI	X;X;X;X;X;X;Phospho (STY);X;X;X;X;Phospho (STY);Phospho (STY);Phospho (STY);X;Phospho (STY);X;X;X;X;X;X;X;X;X;X;X;X;X;X;X	XXXXXPPPPPPPPPPPPPPPPPXXXXXXXXX	LPS(0.998)T(0.003)S(0.008)GS(0.991)EGVPFR	LPS(28.62)T(-27.22)S(-21.4)GS(21.4)EGVPFR	7	2	-0.50215	0.64392	0.585382	NaN	0.64392	NaN	0.61727	NaN	0.61727	NaN	NaN	+	2	21.353	7	0	Median	0.37313	0.497507	NaN	0.37313	NaN	0.58441	NaN	0.58441	NaN	NaN	+	2	14.704	Median	7	0	0.50464	NaN	0.50464	NaN	0.82342	NaN	0.82342	NaN	NaN	+	2	24.628	7	0	Median	NaN	NaN	NaN	0.64392	NaN	0.64392	NaN	0.61727	NaN	0.61727	NaN	NaN	+	2	21.353	7	0	Median	0.37313	NaN	0.37313	NaN	0.58441	NaN	0.58441	NaN	NaN	+	2	14.704	7	0	Median	0.50464	NaN	0.50464	NaN	0.82342	NaN	0.82342	NaN	NaN	+	2	24.628	7	0	Median	NaN	NaN	NaN	365500000	182080000	120920000	62494000	NaN	NaN	NaN	365500000	182080000	120920000	62494000	NaN	NaN	NaN						2483	1442	902	902	11109;20400;22132	12982;24478;24479;26438;26439	27880;27881;27882;27884;27886;27888;59746;59747;59748;59749;59750;59751;59752;59753;59754;59755;59756;59758;59759;59760;59763;59764;59767;59768;59769;59770	42869;42870;42871;42872;42875;42878;42879;42881;92259;92260;92261;92262;92263;92264;92265;92266;92267;92268;92269;92270;92271;92272;92273;92274;92275;92276;92277;92278;92279;92280;92281;92282;92283;92285;92286;92287;92292;92293;92296;92297;92298;92299;92300;92301;92302;92303	27881	42870	20160114_RS_MT_pY_ex3_F1	35322	59755	92280	20160114_RS_MT_pY_ex3_F4	43665	59755	92280	20160114_RS_MT_pY_ex3_F4	43665
sp|P10711|TCEA1_MOUSE;sp|P10711-2|TCEA1_MOUSE	57;22	sp|P10711|TCEA1_MOUSE	sp|P10711|TCEA1_MOUSE		0.999005	30.018	7.75058e-36	197.94	154.4	197.94						1	S	QSTRIGMSVNALRKQSTDEEVTSLAKSLIKS	X;X;X;X;X;X;X;X;X;X;X;X;X;X;X;Phospho (STY);X;X;X;X;X;X;X;X;X;X;X;X;X;X;X	XXXXXXXXXXXXXPPPPPPPPPPPPPXXXXX	KQS(0.999)T(0.001)DEEVTSLAK	KQS(30.02)T(-30.02)DEEVT(-87.35)S(-104.99)LAK	3	2	1.7225	0.54718	0.497436	0.54718	NaN	NaN	0.46739	0.46739	NaN	NaN	NaN	+	1	15.835	4	2	Median	0.37313	0.497507	0.37313	NaN	NaN	0.49695	0.49695	NaN	NaN	NaN	+	1	8.2724	Median	4	2	0.70885	0.70885	NaN	NaN	1.105	1.105	NaN	NaN	NaN	+	1	18.094	4	2	Median	NaN	NaN	NaN	0.54718	0.54718	NaN	NaN	0.46739	0.46739	NaN	NaN	NaN	+	1	15.835	4	2	Median	0.37313	0.37313	NaN	NaN	0.49695	0.49695	NaN	NaN	NaN	+	1	8.2724	4	2	Median	0.70885	0.70885	NaN	NaN	1.105	1.105	NaN	NaN	NaN	+	1	18.094	4	2	Median	NaN	NaN	NaN	70897000	34796000	22165000	13935000	NaN	NaN	NaN	70897000	34796000	22165000	13935000	NaN	NaN	NaN						1135	615	57	57	9665	11334	24860;24861;24862;24863	38093;38094;38095;38096;38097;38098;38099	24860	38094	20160114_RS_MT_pY_ex3_F5	23452	24860	38094	20160114_RS_MT_pY_ex3_F5	23452	24860	38094	20160114_RS_MT_pY_ex3_F5	23452
sp|Q80YR7|CLSPN_MOUSE	1133	sp|Q80YR7|CLSPN_MOUSE	sp|Q80YR7|CLSPN_MOUSE		0.950535	15.6401	0.000947013	59.372	38	59.372						1	S	KHIDDTSQMDLFHRDSDDDQVEEQLDETEAK	X;X;X;X;X;X;X;X;Oxidation (M);X;X;X;X;X;X;Phospho (STY);X;X;X;X;X;X;X;X;X;X;X;X;X;X;X	XPPPPPPPPPPPPPPPPPPPPPPPPPPPPPP	HIDDT(0.026)S(0.024)QMDLFHRDS(0.951)DDDQVEEQLDETEAK	HIDDT(-15.64)S(-16.07)QMDLFHRDS(15.64)DDDQVEEQLDET(-49.12)EAK	15	4	-1.0562	0.96897	0.880882	0.96897	NaN	NaN	0.85908	0.85908	NaN	NaN	NaN	+	1	NaN	1	1	Median	0.37355	0.498067	0.37355	NaN	NaN	0.50625	0.50625	NaN	NaN	NaN	+	1	NaN	Median	1	1	0.38551	0.38551	NaN	NaN	0.58388	0.58388	NaN	NaN	NaN	+	1	NaN	1	1	Median	NaN	NaN	NaN	0.96897	0.96897	NaN	NaN	0.85908	0.85908	NaN	NaN	NaN	+	1	NaN	1	1	Median	0.37355	0.37355	NaN	NaN	0.50625	0.50625	NaN	NaN	NaN	+	1	NaN	1	1	Median	0.38551	0.38551	NaN	NaN	0.58388	0.58388	NaN	NaN	NaN	+	1	NaN	1	1	Median	NaN	NaN	NaN	48246000	26554000	15549000	6143200	NaN	NaN	NaN	48246000	26554000	15549000	6143200	NaN	NaN	NaN						5546	2546	1133	1133	7474	8768	19098	29394	19098	29394	20160114_RS_MT_pY_ex3_F16	57753	19098	29394	20160114_RS_MT_pY_ex3_F16	57753	19098	29394	20160114_RS_MT_pY_ex3_F16	57753
sp|Q03145|EPHA2_MOUSE	898	sp|Q03145|EPHA2_MOUSE	sp|Q03145|EPHA2_MOUSE		0.999437	33.279	7.66206e-05	108.97	55.111	80.361						2	S	KTLADFDPRVSIRLPSTSGSEGVPFRTVSEW	X;X;X;X;X;X;X;X;X;X;Phospho (STY);X;X;X;X;Phospho (STY);Phospho (STY);Phospho (STY);X;Phospho (STY);X;X;X;X;X;X;X;X;X;X;X	XPPPPPPPPPPPPPPPPPPPPPPPPPXXXXX	LPS(0.999)T(0.832)S(0.011)GS(0.158)EGVPFR	LPS(33.28)T(7.22)S(-18.88)GS(-7.22)EGVPFR	3	2	-0.16611	0.70213	0.6383	NaN	0.70213	NaN	0.67926	NaN	0.67926	NaN	NaN	+	2	21.683	11	9	Median	0.3736	0.498133	NaN	0.3736	NaN	0.59544	NaN	0.59544	NaN	NaN	+	2	15.16	Median	11	9	0.48073	NaN	0.48073	NaN	0.74009	NaN	0.74009	NaN	NaN	+	2	29.833	11	9	Median	NaN	NaN	NaN	0.70213	NaN	0.70213	NaN	0.67926	NaN	0.67926	NaN	NaN	+	2	21.683	11	9	Median	0.3736	NaN	0.3736	NaN	0.59544	NaN	0.59544	NaN	NaN	+	2	15.16	11	9	Median	0.48073	NaN	0.48073	NaN	0.74009	NaN	0.74009	NaN	NaN	+	2	29.833	11	9	Median	NaN	NaN	NaN	413190000	196450000	144000000	72731000	NaN	NaN	NaN	413190000	196450000	144000000	72731000	NaN	NaN	NaN						2481	1442	898	898	11109;20400;22132	12982;24478;24479;26438;26439	27880;27881;27882;27883;27884;27885;27886;27887;27888;55984;59746;59750;59754;59756;59763;59764;59769	42869;42870;42871;42872;42873;42874;42875;42876;42877;42878;42879;42880;42881;86443;92259;92260;92261;92271;92278;92279;92281;92282;92283;92292;92293;92298;92299;92300	27883	42873	20160114_RS_MT_pY_ex3_F2	38236	27886	42878	20160114_RS_MT_pY_ex3_F11	39742	59746	92259	20160114_RS_MT_pY_ex3_F1	38148
sp|O55091|IMPCT_MOUSE	137	sp|O55091|IMPCT_MOUSE	sp|O55091|IMPCT_MOUSE		0.989709	19.8307	5.74666e-10	89.659	37.474	63.937						1	S	PDPDVKKKTEEVEVESEEDPILEHPPENPVK	X;X;X;X;X;X;X;X;X;X;X;X;X;X;X;Phospho (STY);X;X;X;X;X;X;X;X;X;X;X;X;X;X;X	XXXXXXPPPPPPPPPPPPPPPPPPPPPPPPP	T(0.01)EEVEVES(0.99)EEDPILEHPPENPVK	T(-19.83)EEVEVES(19.83)EEDPILEHPPENPVK	8	3	-0.73743	0.58489	0.531718	0.58489	NaN	NaN	0.51668	0.51668	NaN	NaN	NaN	+	1	8.7696	3	0	Median	0.3737	0.498267	0.3737	NaN	NaN	0.53818	0.53818	NaN	NaN	NaN	+	1	20.83	Median	3	0	0.69872	0.69872	NaN	NaN	1.1377	1.1377	NaN	NaN	NaN	+	1	22.957	3	0	Median	NaN	NaN	NaN	0.58489	0.58489	NaN	NaN	0.51668	0.51668	NaN	NaN	NaN	+	1	8.7696	3	0	Median	0.3737	0.3737	NaN	NaN	0.53818	0.53818	NaN	NaN	NaN	+	1	20.83	3	0	Median	0.69872	0.69872	NaN	NaN	1.1377	1.1377	NaN	NaN	NaN	+	1	22.957	3	0	Median	NaN	NaN	NaN	601450000	307400000	171110000	122950000	NaN	NaN	NaN	601450000	307400000	171110000	122950000	NaN	NaN	NaN						851	417	137	137	9326;9804;20087	10924;11512;24121	23901;25243;55122;55123	36562;36563;36564;36565;38698;85120;85121	55123	85121	20160114_RS_MT_pY_ex3_F14	48048	55122	85120	20160114_RS_MT_pY_ex3_F6	32792	23901	36563	20160114_RS_MT_pY_ex3_F16	48515

### Sheet: Phospho(F(N)_Comb_ML_HL
Proteins	Positions within proteins	Leading proteins	Protein	Fasta headers	Localization prob	Score diff	PEP	Score	Delta score	Score for localization	Localization prob pEx3	Score diff pEx3	PEP pEx3	Score pEx3	Diagnostic peak	Number of Phospho (STY)	Amino acid	Sequence window	Modification window	Peptide window coverage	Phospho (STY) Probabilities	Phospho (STY) Score diffs	Position in peptide	Charge	Mass error [ppm]	Ratio M/L	Ratio M/L normalized (*1/1.1)	Ratio M/L___1	Ratio M/L___2	Ratio M/L___3	Ratio M/L normalized	Ratio M/L normalized___1	Ratio M/L normalized___2	Ratio M/L normalized___3	Ratio M/L unmod. pep.	Ratio M/L localized	Ratio M/L nmods	Ratio M/L variability [%]	Ratio M/L count	Ratio M/L iso-count	Ratio M/L type	Ratio H/L	Ratio H/L normalized (*1/0.75)	Ratio H/L___1	Ratio H/L___2	Ratio H/L___3	Ratio H/L normalized	Ratio H/L normalized___1	Ratio H/L normalized___2	Ratio H/L normalized___3	Ratio H/L unmod. pep.	Ratio H/L localized	Ratio H/L nmods	Ratio H/L variability [%]	Ratio H/L type	Ratio H/L count	Ratio H/L iso-count	Ratio H/M	Ratio H/M___1	Ratio H/M___2	Ratio H/M___3	Ratio H/M normalized	Ratio H/M normalized___1	Ratio H/M normalized___2	Ratio H/M normalized___3	Ratio H/M unmod. pep.	Ratio H/M localized	Ratio H/M nmods	Ratio H/M variability [%]	Ratio H/M count	Ratio H/M iso-count	Ratio H/M type	Occupancy L	Occupancy M	Occupancy H	Ratio M/L pEx3	Ratio M/L pEx3___1	Ratio M/L pEx3___2	Ratio M/L pEx3___3	Ratio M/L normalized pEx3	Ratio M/L normalized pEx3___1	Ratio M/L normalized pEx3___2	Ratio M/L normalized pEx3___3	Ratio M/L unmod. pep. pEx3	Ratio M/L localized pEx3	Ratio M/L nmods pEx3	Ratio M/L variability [%] pEx3	Ratio M/L count pEx3	Ratio M/L iso-count pEx3	Ratio M/L type pEx3	Ratio H/L pEx3	Ratio H/L pEx3___1	Ratio H/L pEx3___2	Ratio H/L pEx3___3	Ratio H/L normalized pEx3	Ratio H/L normalized pEx3___1	Ratio H/L normalized pEx3___2	Ratio H/L normalized pEx3___3	Ratio H/L unmod. pep. pEx3	Ratio H/L localized pEx3	Ratio H/L nmods pEx3	Ratio H/L variability [%] pEx3	Ratio H/L count pEx3	Ratio H/L iso-count pEx3	Ratio H/L type pEx3	Ratio H/M pEx3	Ratio H/M pEx3___1	Ratio H/M pEx3___2	Ratio H/M pEx3___3	Ratio H/M normalized pEx3	Ratio H/M normalized pEx3___1	Ratio H/M normalized pEx3___2	Ratio H/M normalized pEx3___3	Ratio H/M unmod. pep. pEx3	Ratio H/M localized pEx3	Ratio H/M nmods pEx3	Ratio H/M variability [%] pEx3	Ratio H/M count pEx3	Ratio H/M iso-count pEx3	Ratio H/M type pEx3	Occupancy L pEx3	Occupancy M pEx3	Occupancy H pEx3	Intensity	Intensity L	Intensity M	Intensity H	Ratio mod/base L	Ratio mod/base M	Ratio mod/base H	Intensity pEx3	Intensity L pEx3	Intensity M pEx3	Intensity H pEx3	Ratio mod/base L pEx3	Ratio mod/base M pEx3	Ratio mod/base H pEx3	Occupancy pEx3	Occupancy ratiopEx3	Occupancy error scale pEx3	Reverse	Potential contaminant	id	Protein group IDs	Positions	Position	Peptide IDs	Mod. peptide IDs	Evidence IDs	MS/MS IDs	Best localization evidence ID	Best localization MS/MS ID	Best localization raw file	Best localization scan number	Best score evidence ID	Best score MS/MS ID	Best score raw file	Best score scan number	Best PEP evidence ID	Best PEP MS/MS ID	Best PEP raw file	Best PEP scan number
sp|P62754|RS6_MOUSE	242	sp|P62754|RS6_MOUSE	sp|P62754|RS6_MOUSE		0.626731	5.02296	2.1565e-06	124.45	65.111	124.45						3;4	S	QIAKRRRLSSLRASTSKSESSQK________	X;X;X;X;X;X;X;X;Phospho (STY);X;X;X;X;X;X;Phospho (STY);X;Phospho (STY);X;Phospho (STY);Phospho (STY);X;X;X;X;X;X;X;X;X;X	XXXXXXXPPPPPPPPPPPPPPPPXXXXXXXX	LS(0.025)S(0.033)LRAS(0.216)T(0.098)S(0.627)KS(0.055)ES(0.947)S(0.999)QK	LS(-14.35)S(-13.21)LRAS(-5.02)T(-8.46)S(5.02)KS(-14.35)ES(14.35)S(31.04)QK	9	2	-0.033969	0.0086508	0.00786436	NaN	NaN	0.0086508	0.0063618	NaN	NaN	0.0063618	NaN		3	20.97	3	2	Median	0.000775	0.00103333	NaN	NaN	0.000775	0.0011211	NaN	NaN	0.0011211	NaN		3	205.93	Median	2	1	0.26786	NaN	NaN	0.26786	0.42565	NaN	NaN	0.42565	NaN		3	133.95	2	1	Median	NaN	NaN	NaN	0.0086508	NaN	NaN	0.0086508	0.0063618	NaN	NaN	0.0063618	NaN		3	20.97	3	2	Median	0.000775	NaN	NaN	0.000775	0.0011211	NaN	NaN	0.0011211	NaN		3	205.93	2	1	Median	0.26786	NaN	NaN	0.26786	0.42565	NaN	NaN	0.42565	NaN		3	133.95	2	1	Median	NaN	NaN	NaN	777170000	772820000	3096000	1257300	NaN	NaN	NaN	777170000	772820000	3096000	1257300	NaN	NaN	NaN						2069	1202	242	242	1661;11467;11468;16296	1974;1975;13404;13405;13406;13407;13408;19375	28728;28731;28734	44158;44161;44164	28734	44164	20160114_RS_MT_pY_ex3_F2	15410	28734	44164	20160114_RS_MT_pY_ex3_F2	15410	28734	44164	20160114_RS_MT_pY_ex3_F2	15410
sp|Q62511|ZFP91_MOUSE	85	sp|Q62511|ZFP91_MOUSE	sp|Q62511|ZFP91_MOUSE		0.999933	41.7633	0.0175978	85.533	43.829	85.533						2	S	AVSRRRKAEYPRRRRSSPSNRPPDGPGHQPA	X;X;X;X;X;X;X;X;X;X;X;X;X;X;X;Phospho (STY);Phospho (STY);X;X;X;X;X;X;X;X;X;X;X;X;X;X	XXXXXXXXXXXXXXPPPPPPPXXXXXXXXXX	RS(1)S(1)PS(0.001)NR	RS(41.76)S(33.04)PS(-33.04)NR	2	2	-1.1512	0.011208	0.0101891	NaN	0.011208	NaN	0.010404	NaN	0.010404	NaN	NaN	+	2	NaN	1	1	Median		0																														NaN	NaN	NaN	0.011208	NaN	0.011208	NaN	0.010404	NaN	0.010404	NaN	NaN	+	2	NaN	1	1	Median																															NaN	NaN	NaN	5481900	5413300	56661	11920	NaN	NaN	NaN	5481900	5413300	56661	11920	NaN	NaN	NaN						4220	2055	85	85	16882;19410	20130;23304	43627	67128	43627	67128	20160114_RS_MT_pY_ex3_F5	9599	43627	67128	20160114_RS_MT_pY_ex3_F5	9599	43627	67128	20160114_RS_MT_pY_ex3_F5	9599
sp|Q62511|ZFP91_MOUSE	86	sp|Q62511|ZFP91_MOUSE	sp|Q62511|ZFP91_MOUSE		0.999504	33.0435	0.0175978	85.533	43.829	85.533						2	S	VSRRRKAEYPRRRRSSPSNRPPDGPGHQPAA	X;X;X;X;X;X;X;X;X;X;X;X;X;X;Phospho (STY);Phospho (STY);X;X;X;X;X;X;X;X;X;X;X;X;X;X;X	XXXXXXXXXXXXXPPPPPPPXXXXXXXXXXX	RS(1)S(1)PS(0.001)NR	RS(41.76)S(33.04)PS(-33.04)NR	3	2	-1.1512	0.011208	0.0101891	NaN	0.011208	NaN	0.010404	NaN	0.010404	NaN	NaN	+	2	NaN	1	1	Median		0																														NaN	NaN	NaN	0.011208	NaN	0.011208	NaN	0.010404	NaN	0.010404	NaN	NaN	+	2	NaN	1	1	Median																															NaN	NaN	NaN	5481900	5413300	56661	11920	NaN	NaN	NaN	5481900	5413300	56661	11920	NaN	NaN	NaN						4221	2055	86	86	16882;19410	20130;23304	43627	67128	43627	67128	20160114_RS_MT_pY_ex3_F5	9599	43627	67128	20160114_RS_MT_pY_ex3_F5	9599	43627	67128	20160114_RS_MT_pY_ex3_F5	9599
sp|P54103|DNJC2_MOUSE	49	sp|P54103|DNJC2_MOUSE	sp|P54103|DNJC2_MOUSE		0.999541	33.3756	1.12376e-35	193.32	157.65	139						1;2	S	WFEAFVKRRNRNASTSFQELEDKKELSEESE	X;X;X;X;X;X;X;X;X;X;X;Deamidation (NQ);X;Phospho (STY);Phospho (STY);Phospho (STY);X;X;X;X;X;X;X;X;X;X;Phospho (STY);X;X;Phospho (STY);X	XXXXXXXXXPPPPPPPPPPPPPPPXXXXXXX	NAS(0.999)T(0.001)S(1)FQELEDKK	NAS(30.35)T(-30.35)S(33.38)FQELEDKK	5	2	-0.32737	0.01918	0.0174364	NaN	0.01918	NaN	0.015274	NaN	0.015274	NaN	NaN	+	2	22.814	5	0	Median	0.0088129	0.0117505	NaN	0.0088129	NaN	0.011137	NaN	0.011137	NaN	NaN	+	2	7.2673	Median	5	0	0.44611	NaN	0.44611	NaN	0.70448	NaN	0.70448	NaN	NaN	+	2	23.585	5	0	Median	NaN	NaN	NaN	0.01918	NaN	0.01918	NaN	0.015274	NaN	0.015274	NaN	NaN	+	2	22.814	5	0	Median	0.0088129	NaN	0.0088129	NaN	0.011137	NaN	0.011137	NaN	NaN	+	2	7.2673	5	0	Median	0.44611	NaN	0.44611	NaN	0.70448	NaN	0.70448	NaN	NaN	+	2	23.585	5	0	Median	NaN	NaN	NaN	795600000	773350000	13790000	8463900	NaN	NaN	NaN	795600000	773350000	13790000	8463900	NaN	NaN	NaN						1887	1044	49	49	12416;12417;13474;13475	14603;14604;14605;14606;14607;14608;15984;15985;15986;15987	30919;30920;30922;30924;30925;30926;30927;30928;30929;30930;30931;30933;30934;30935;30936;30937;30938;30939;30940;30941;30942;30944;30952;34362	47382;47383;47385;47387;47388;47389;47390;47391;47392;47393;47394;47395;47397;47398;47399;47400;47401;47402;47403;47404;47405;47406;47407;47409;47422;52827	30933	47397	20160114_RS_MT_pY_ex3_F9	29025	30935	47399	20160114_RS_MT_pY_ex3_F11	25645	30935	47399	20160114_RS_MT_pY_ex3_F11	25645
sp|Q08288|LYAR_MOUSE	285	sp|Q08288|LYAR_MOUSE	sp|Q08288|LYAR_MOUSE		1	74.7833	0.0045574	90.853	31.057	74.783						3	S	GQTKTAAGKRKRPKHSGAESGYKKKKMKLPE	X;X;X;X;X;X;X;X;X;X;X;X;X;X;X;Phospho (STY);X;X;X;Phospho (STY);X;Phospho (STY);X;X;X;X;X;X;X;X;X	XXXXXXXXXXXXPPPPPPPPPPPPXXXXXXX	PKHS(1)GAES(1)GY(1)KK	PKHS(74.78)GAES(74.78)GY(74.78)KK	4	2	-0.92105	0.022053	0.0200482	NaN	NaN	0.022053	0.020972	NaN	NaN	0.020972	NaN	+	3	NaN	1	1	Median		0																														NaN	NaN	NaN	0.022053	NaN	NaN	0.022053	0.020972	NaN	NaN	0.020972	NaN	+	3	NaN	1	1	Median																															NaN	NaN	NaN	37416000	37093000	322740	0	NaN	NaN	NaN	37416000	37093000	322740	0	NaN	NaN	NaN						2563	1482	285	285	14066	16720	36086;36087	55463;55464	36087	55464	20160114_RS_MT_pY_ex3_F12	17603	36086	55463	20160114_RS_MT_pY_ex3_F4	18320	36086	55463	20160114_RS_MT_pY_ex3_F4	18320
sp|Q08288|LYAR_MOUSE	289	sp|Q08288|LYAR_MOUSE	sp|Q08288|LYAR_MOUSE		1	74.7833	0.0045574	90.853	31.057	74.783						3	S	TAAGKRKRPKHSGAESGYKKKKMKLPEQPEE	X;X;X;X;X;X;X;X;X;X;X;Phospho (STY);X;X;X;Phospho (STY);X;Phospho (STY);X;X;X;X;X;X;X;X;X;X;X;X;X	XXXXXXXXPPPPPPPPPPPPXXXXXXXXXXX	PKHS(1)GAES(1)GY(1)KK	PKHS(74.78)GAES(74.78)GY(74.78)KK	8	2	-0.92105	0.022053	0.0200482	NaN	NaN	0.022053	0.020972	NaN	NaN	0.020972	NaN	+	3	NaN	1	1	Median		0																														NaN	NaN	NaN	0.022053	NaN	NaN	0.022053	0.020972	NaN	NaN	0.020972	NaN	+	3	NaN	1	1	Median																															NaN	NaN	NaN	37416000	37093000	322740	0	NaN	NaN	NaN	37416000	37093000	322740	0	NaN	NaN	NaN						2564	1482	289	289	14066	16720	36086;36087	55463;55464	36087	55464	20160114_RS_MT_pY_ex3_F12	17603	36086	55463	20160114_RS_MT_pY_ex3_F4	18320	36086	55463	20160114_RS_MT_pY_ex3_F4	18320
sp|Q08288|LYAR_MOUSE	291	sp|Q08288|LYAR_MOUSE	sp|Q08288|LYAR_MOUSE		1	74.7833	0.0045574	90.853	31.057	74.783					+	3	Y	AGKRKRPKHSGAESGYKKKKMKLPEQPEEGE	X;X;X;X;X;X;X;X;X;Phospho (STY);X;X;X;Phospho (STY);X;Phospho (STY);X;X;X;X;X;X;X;X;X;X;X;X;X;X;X	XXXXXXPPPPPPPPPPPPXXXXXXXXXXXXX	PKHS(1)GAES(1)GY(1)KK	PKHS(74.78)GAES(74.78)GY(74.78)KK	10	2	-0.92105	0.022053	0.0200482	NaN	NaN	0.022053	0.020972	NaN	NaN	0.020972	NaN	+	3	NaN	1	1	Median		0																														NaN	NaN	NaN	0.022053	NaN	NaN	0.022053	0.020972	NaN	NaN	0.020972	NaN	+	3	NaN	1	1	Median																															NaN	NaN	NaN	37416000	37093000	322740	0	NaN	NaN	NaN	37416000	37093000	322740	0	NaN	NaN	NaN						11105	1482	291	291	14066	16720	36086;36087	55463;55464	36087	55464	20160114_RS_MT_pY_ex3_F12	17603	36086	55463	20160114_RS_MT_pY_ex3_F4	18320	36086	55463	20160114_RS_MT_pY_ex3_F4	18320
sp|Q9ES63|UBP29_MOUSE	182	sp|Q9ES63|UBP29_MOUSE	sp|Q9ES63|UBP29_MOUSE		0.79354	2.63577	0.015246	52.814	25.384	52.814						3	S	KRGEKQGRKRKTEPSSSSAEVNKDIPKENTP	X;X;X;X;X;X;X;X;X;X;X;X;X;X;X;Phospho (STY);Phospho (STY);Phospho (STY);X;X;X;X;X;X;X;X;X;X;X;X;X	XXXXXXXXXXPPPPPPPPPPPPPXXXXXXXX	KT(0.021)EPS(0.632)S(0.794)S(0.793)S(0.76)AEVNK	KT(-18.94)EPS(-1.98)S(2.64)S(2.64)S(1.98)AEVNK	6	2	-1.635	0.028714	0.0261036	NaN	NaN	0.028714	0.022866	NaN	NaN	0.022866	NaN	+	3	NaN	1	0	Median	0.041113	0.0548173	NaN	NaN	0.041113	0.051956	NaN	NaN	0.051956	NaN	+	3	NaN	Median	1	0	1.671	NaN	NaN	1.671	2.6537	NaN	NaN	2.6537	NaN	+	3	NaN	1	0	Median	NaN	NaN	NaN	0.028714	NaN	NaN	0.028714	0.022866	NaN	NaN	0.022866	NaN	+	3	NaN	1	0	Median	0.041113	NaN	NaN	0.041113	0.051956	NaN	NaN	0.051956	NaN	+	3	NaN	1	0	Median	1.671	NaN	NaN	1.671	2.6537	NaN	NaN	2.6537	NaN	+	3	NaN	1	0	Median	NaN	NaN	NaN	3107000	2888300	79371	139420	NaN	NaN	NaN	3107000	2888300	79371	139420	NaN	NaN	NaN						8846	4301	182	182	9806	11516	25248	38705	25248	38705	20160114_RS_MT_pY_ex3_F12	7408	25248	38705	20160114_RS_MT_pY_ex3_F12	7408	25248	38705	20160114_RS_MT_pY_ex3_F12	7408
sp|Q9ES63|UBP29_MOUSE	183	sp|Q9ES63|UBP29_MOUSE	sp|Q9ES63|UBP29_MOUSE		0.79303	2.63577	0.015246	52.814	25.384	52.814						3	S	RGEKQGRKRKTEPSSSSAEVNKDIPKENTPD	X;X;X;X;X;X;X;X;X;X;X;X;X;X;Phospho (STY);Phospho (STY);Phospho (STY);X;X;X;X;X;X;X;X;X;X;X;X;X;X	XXXXXXXXXPPPPPPPPPPPPPXXXXXXXXX	KT(0.021)EPS(0.632)S(0.794)S(0.793)S(0.76)AEVNK	KT(-18.94)EPS(-1.98)S(2.64)S(2.64)S(1.98)AEVNK	7	2	-1.635	0.028714	0.0261036	NaN	NaN	0.028714	0.022866	NaN	NaN	0.022866	NaN	+	3	NaN	1	0	Median	0.041113	0.0548173	NaN	NaN	0.041113	0.051956	NaN	NaN	0.051956	NaN	+	3	NaN	Median	1	0	1.671	NaN	NaN	1.671	2.6537	NaN	NaN	2.6537	NaN	+	3	NaN	1	0	Median	NaN	NaN	NaN	0.028714	NaN	NaN	0.028714	0.022866	NaN	NaN	0.022866	NaN	+	3	NaN	1	0	Median	0.041113	NaN	NaN	0.041113	0.051956	NaN	NaN	0.051956	NaN	+	3	NaN	1	0	Median	1.671	NaN	NaN	1.671	2.6537	NaN	NaN	2.6537	NaN	+	3	NaN	1	0	Median	NaN	NaN	NaN	3107000	2888300	79371	139420	NaN	NaN	NaN	3107000	2888300	79371	139420	NaN	NaN	NaN						8847	4301	183	183	9806	11516	25248	38705	25248	38705	20160114_RS_MT_pY_ex3_F12	7408	25248	38705	20160114_RS_MT_pY_ex3_F12	7408	25248	38705	20160114_RS_MT_pY_ex3_F12	7408
sp|Q9ES63|UBP29_MOUSE	184	sp|Q9ES63|UBP29_MOUSE	sp|Q9ES63|UBP29_MOUSE		0.760482	1.98306	0.015246	52.814	25.384	52.814						3	S	GEKQGRKRKTEPSSSSAEVNKDIPKENTPDQ	X;X;X;X;X;X;X;X;X;X;X;X;X;Phospho (STY);Phospho (STY);Phospho (STY);X;X;X;X;X;X;X;X;X;X;X;X;X;X;X	XXXXXXXXPPPPPPPPPPPPPXXXXXXXXXX	KT(0.021)EPS(0.632)S(0.794)S(0.793)S(0.76)AEVNK	KT(-18.94)EPS(-1.98)S(2.64)S(2.64)S(1.98)AEVNK	8	2	-1.635	0.028714	0.0261036	NaN	NaN	0.028714	0.022866	NaN	NaN	0.022866	NaN	+	3	NaN	1	0	Median	0.041113	0.0548173	NaN	NaN	0.041113	0.051956	NaN	NaN	0.051956	NaN	+	3	NaN	Median	1	0	1.671	NaN	NaN	1.671	2.6537	NaN	NaN	2.6537	NaN	+	3	NaN	1	0	Median	NaN	NaN	NaN	0.028714	NaN	NaN	0.028714	0.022866	NaN	NaN	0.022866	NaN	+	3	NaN	1	0	Median	0.041113	NaN	NaN	0.041113	0.051956	NaN	NaN	0.051956	NaN	+	3	NaN	1	0	Median	1.671	NaN	NaN	1.671	2.6537	NaN	NaN	2.6537	NaN	+	3	NaN	1	0	Median	NaN	NaN	NaN	3107000	2888300	79371	139420	NaN	NaN	NaN	3107000	2888300	79371	139420	NaN	NaN	NaN						8848	4301	184	184	9806	11516	25248	38705	25248	38705	20160114_RS_MT_pY_ex3_F12	7408	25248	38705	20160114_RS_MT_pY_ex3_F12	7408	25248	38705	20160114_RS_MT_pY_ex3_F12	7408
sp|Q08331|CALB2_MOUSE	228	sp|Q08331|CALB2_MOUSE	sp|Q08331|CALB2_MOUSE		1	83.3769	0.00666412	83.377	6.6027	83.377					+	1	Y	GYIDENELDALLKDLYEKNKKEMNIQQLTTY	X;X;X;X;X;X;X;X;X;X;X;X;X;X;X;Phospho (STY);X;X;Deamidation (NQ);X;X;X;X;X;X;X;X;X;X;X;X	XXXXXXXXXXXXXPPPPPPPXXXXXXXXXXX	DLY(1)EKNK	DLY(83.38)EKNK	3	1	2.5664	0.034451	0.0313191	0.034451	NaN	NaN	0.028965	0.028965	NaN	NaN	NaN	+	1	NaN	1	1	Median	0.30405	0.4054	0.30405	NaN	NaN	0.41069	0.41069	NaN	NaN	NaN	+	1	NaN	Median	1	1	8.8256	8.8256	NaN	NaN	14.076	14.076	NaN	NaN	NaN	+	1	NaN	1	1	Median	NaN	NaN	NaN	0.034451	0.034451	NaN	NaN	0.028965	0.028965	NaN	NaN	NaN	+	1	NaN	1	1	Median	0.30405	0.30405	NaN	NaN	0.41069	0.41069	NaN	NaN	NaN	+	1	NaN	1	1	Median	8.8256	8.8256	NaN	NaN	14.076	14.076	NaN	NaN	NaN	+	1	NaN	1	1	Median	NaN	NaN	NaN	12497000	8716200	216130	3564500	NaN	NaN	NaN	12497000	8716200	216130	3564500	NaN	NaN	NaN						11106	1483	228	228	2958	3451	7448	11468	7448	11468	20160114_RS_MT_pY_ex3_F5	17861	7448	11468	20160114_RS_MT_pY_ex3_F5	17861	7448	11468	20160114_RS_MT_pY_ex3_F5	17861
sp|P35428|HES1_MOUSE	12	sp|P35428|HES1_MOUSE	sp|P35428|HES1_MOUSE		0.672449	5.64279	8.93273e-11	127.59	104.23	58.093						1	S	____MPADIMEKNSSSPVAATPASVNTTPDK	X;X;X;X;X;X;X;X;X;X;X;X;X;X;X;Phospho (STY);X;X;X;X;X;X;X;X;X;X;X;X;X;X;X	XXXXXXXXXXXXPPPPPPPPPPPPPPPPPPP	NS(0.052)S(0.183)S(0.672)PVAAT(0.087)PAS(0.006)VNTTPDKPK	NS(-11.14)S(-5.64)S(5.64)PVAAT(-8.91)PAS(-20.69)VNT(-38.44)T(-38.44)PDKPK	4	3	1.2706	0.035136	0.0319418	0.035136	NaN	NaN	0.029622	0.029622	NaN	NaN	NaN		1	NaN	1	1	Median	1.9053	2.5404	1.9053	NaN	NaN	2.5804	2.5804	NaN	NaN	NaN		1	NaN	Median	1	1	54.225	54.225	NaN	NaN	86.23	86.23	NaN	NaN	NaN		1	NaN	1	1	Median	NaN	NaN	NaN	0.035136	0.035136	NaN	NaN	0.029622	0.029622	NaN	NaN	NaN		1	NaN	1	1	Median	1.9053	1.9053	NaN	NaN	2.5804	2.5804	NaN	NaN	NaN		1	NaN	1	1	Median	54.225	54.225	NaN	NaN	86.23	86.23	NaN	NaN	NaN		1	NaN	1	1	Median	NaN	NaN	NaN	6143500	2135800	71210	3936500	NaN	NaN	NaN	6143500	2135800	71210	3936500	NaN	NaN	NaN						1560	855	12	12	13665	16234	34980	53769;53770	34980	53769	20160114_RS_MT_pY_ex3_F5	22937	34982	53773	20160114_RS_MT_pY_ex3_F13	25647	34982	53773	20160114_RS_MT_pY_ex3_F13	25647
sp|Q3UL97-3|MCAF2_MOUSE;sp|Q3UL97-2|MCAF2_MOUSE;sp|Q3UL97|MCAF2_MOUSE	251;251;251	sp|Q3UL97-3|MCAF2_MOUSE	sp|Q3UL97-3|MCAF2_MOUSE		0.999983	48.5163	0.00015365	105.91	47.248	105.91						3	S	TTSITSEQTEIRKNTSRNLSNSPNSMIKVGP	X;X;X;X;X;X;X;X;X;X;X;X;X;X;Phospho (STY);Phospho (STY);X;X;X;Phospho (STY);X;X;X;Deamidation (NQ);X;Oxidation (M);X;X;X;X;X	XXXXXXXXXXXXPPPPPPPPPPPPPPPPXXX	KNT(1)S(1)RNLS(1)NSPNSMIK	KNT(78.26)S(48.52)RNLS(44.04)NS(-44.04)PNS(-68.08)MIK	4	2	1.5774	0.049761	0.0452373	NaN	NaN	0.049761	0.044471	NaN	NaN	0.044471	NaN	+	3	NaN	1	1	Median	0.023239	0.0309853	NaN	NaN	0.023239	0.034053	NaN	NaN	0.034053	NaN	+	3	NaN	Median	1	1	0.46701	NaN	NaN	0.46701	0.78097	NaN	NaN	0.78097	NaN	+	3	NaN	1	1	Median	NaN	NaN	NaN	0.049761	NaN	NaN	0.049761	0.044471	NaN	NaN	0.044471	NaN	+	3	NaN	1	1	Median	0.023239	NaN	NaN	0.023239	0.034053	NaN	NaN	0.034053	NaN	+	3	NaN	1	1	Median	0.46701	NaN	NaN	0.46701	0.78097	NaN	NaN	0.78097	NaN	+	3	NaN	1	1	Median	NaN	NaN	NaN	15360000	14481000	424810	454510	NaN	NaN	NaN	15360000	14481000	424810	454510	NaN	NaN	NaN						3012	1660	251	251	9481	11110	24281	37174	24281	37174	20160114_RS_MT_pY_ex3_F11	28488	24281	37174	20160114_RS_MT_pY_ex3_F11	28488	24281	37174	20160114_RS_MT_pY_ex3_F11	28488
sp|Q3UL97-3|MCAF2_MOUSE;sp|Q3UL97-2|MCAF2_MOUSE;sp|Q3UL97|MCAF2_MOUSE	255;255;255	sp|Q3UL97-3|MCAF2_MOUSE	sp|Q3UL97-3|MCAF2_MOUSE		0.999954	44.0447	0.00015365	105.91	47.248	105.91						3	S	TSEQTEIRKNTSRNLSNSPNSMIKVGPVEKK	X;X;X;X;X;X;X;X;X;X;Phospho (STY);Phospho (STY);X;X;X;Phospho (STY);X;X;X;Deamidation (NQ);X;Oxidation (M);X;X;X;X;X;X;X;X;X	XXXXXXXXPPPPPPPPPPPPPPPPXXXXXXX	KNT(1)S(1)RNLS(1)NSPNSMIK	KNT(78.26)S(48.52)RNLS(44.04)NS(-44.04)PNS(-68.08)MIK	8	2	1.5774	0.049761	0.0452373	NaN	NaN	0.049761	0.044471	NaN	NaN	0.044471	NaN	+	3	NaN	1	1	Median	0.023239	0.0309853	NaN	NaN	0.023239	0.034053	NaN	NaN	0.034053	NaN	+	3	NaN	Median	1	1	0.46701	NaN	NaN	0.46701	0.78097	NaN	NaN	0.78097	NaN	+	3	NaN	1	1	Median	NaN	NaN	NaN	0.049761	NaN	NaN	0.049761	0.044471	NaN	NaN	0.044471	NaN	+	3	NaN	1	1	Median	0.023239	NaN	NaN	0.023239	0.034053	NaN	NaN	0.034053	NaN	+	3	NaN	1	1	Median	0.46701	NaN	NaN	0.46701	0.78097	NaN	NaN	0.78097	NaN	+	3	NaN	1	1	Median	NaN	NaN	NaN	15360000	14481000	424810	454510	NaN	NaN	NaN	15360000	14481000	424810	454510	NaN	NaN	NaN						3013	1660	255	255	9481	11110	24281	37174	24281	37174	20160114_RS_MT_pY_ex3_F11	28488	24281	37174	20160114_RS_MT_pY_ex3_F11	28488	24281	37174	20160114_RS_MT_pY_ex3_F11	28488
sp|Q3UL97-3|MCAF2_MOUSE;sp|Q3UL97-2|MCAF2_MOUSE;sp|Q3UL97|MCAF2_MOUSE	250;250;250	sp|Q3UL97-3|MCAF2_MOUSE	sp|Q3UL97-3|MCAF2_MOUSE		1	78.2629	0.00015365	105.91	47.248	105.91						3	T	LTTSITSEQTEIRKNTSRNLSNSPNSMIKVG	X;X;X;X;X;X;X;X;X;X;X;X;X;X;X;Phospho (STY);Phospho (STY);X;X;X;Phospho (STY);X;X;X;Deamidation (NQ);X;Oxidation (M);X;X;X;X	XXXXXXXXXXXXXPPPPPPPPPPPPPPPPXX	KNT(1)S(1)RNLS(1)NSPNSMIK	KNT(78.26)S(48.52)RNLS(44.04)NS(-44.04)PNS(-68.08)MIK	3	2	1.5774	0.049761	0.0452373	NaN	NaN	0.049761	0.044471	NaN	NaN	0.044471	NaN	+	3	NaN	1	1	Median	0.023239	0.0309853	NaN	NaN	0.023239	0.034053	NaN	NaN	0.034053	NaN	+	3	NaN	Median	1	1	0.46701	NaN	NaN	0.46701	0.78097	NaN	NaN	0.78097	NaN	+	3	NaN	1	1	Median	NaN	NaN	NaN	0.049761	NaN	NaN	0.049761	0.044471	NaN	NaN	0.044471	NaN	+	3	NaN	1	1	Median	0.023239	NaN	NaN	0.023239	0.034053	NaN	NaN	0.034053	NaN	+	3	NaN	1	1	Median	0.46701	NaN	NaN	0.46701	0.78097	NaN	NaN	0.78097	NaN	+	3	NaN	1	1	Median	NaN	NaN	NaN	15360000	14481000	424810	454510	NaN	NaN	NaN	15360000	14481000	424810	454510	NaN	NaN	NaN						10106	1660	250	250	9481	11110	24281	37174	24281	37174	20160114_RS_MT_pY_ex3_F11	28488	24281	37174	20160114_RS_MT_pY_ex3_F11	28488	24281	37174	20160114_RS_MT_pY_ex3_F11	28488
sp|A0AUP1|CC112_MOUSE	253	sp|A0AUP1|CC112_MOUSE	sp|A0AUP1|CC112_MOUSE		0.97061	15.187	0.01152	84.375	34.781	84.375						2	S	EILKLKEKVDTVPLPSQSKAEDSPKQREEQR	X;X;X;X;X;X;X;X;X;X;X;X;X;X;X;Phospho (STY);X;Phospho (STY);X;X;X;X;X;X;X;X;X;X;X;X;X	XXXXXXPPPPPPPPPPPPPXXXXXXXXXXXX	EKVDT(0.03)VPLPS(0.971)QS(1)K	EKVDT(-15.19)VPLPS(15.19)QS(34.84)K	10	2	2.4289	0.051447	0.04677	NaN	0.051447	NaN	0.04097	NaN	0.04097	NaN	NaN	+	2	NaN	1	1	Median		0																														NaN	NaN	NaN	0.051447	NaN	0.051447	NaN	0.04097	NaN	0.04097	NaN	NaN	+	2	NaN	1	1	Median																															NaN	NaN	NaN	1814500	1768600	45918	0	NaN	NaN	NaN	1814500	1768600	45918	0	NaN	NaN	NaN						122	145	253	253	4294	5025	10949	16762	10949	16762	20160114_RS_MT_pY_ex3_F12	22155	10949	16762	20160114_RS_MT_pY_ex3_F12	22155	10949	16762	20160114_RS_MT_pY_ex3_F12	22155
sp|A0AUP1|CC112_MOUSE	255	sp|A0AUP1|CC112_MOUSE	sp|A0AUP1|CC112_MOUSE		0.999682	34.8383	0.01152	84.375	34.781	84.375						2	S	LKLKEKVDTVPLPSQSKAEDSPKQREEQRKK	X;X;X;X;X;X;X;X;X;X;X;X;X;Phospho (STY);X;Phospho (STY);X;X;X;X;X;X;X;X;X;X;X;X;X;X;X	XXXXPPPPPPPPPPPPPXXXXXXXXXXXXXX	EKVDT(0.03)VPLPS(0.971)QS(1)K	EKVDT(-15.19)VPLPS(15.19)QS(34.84)K	12	2	2.4289	0.051447	0.04677	NaN	0.051447	NaN	0.04097	NaN	0.04097	NaN	NaN	+	2	NaN	1	1	Median		0																														NaN	NaN	NaN	0.051447	NaN	0.051447	NaN	0.04097	NaN	0.04097	NaN	NaN	+	2	NaN	1	1	Median																															NaN	NaN	NaN	1814500	1768600	45918	0	NaN	NaN	NaN	1814500	1768600	45918	0	NaN	NaN	NaN						123	145	255	255	4294	5025	10949	16762	10949	16762	20160114_RS_MT_pY_ex3_F12	22155	10949	16762	20160114_RS_MT_pY_ex3_F12	22155	10949	16762	20160114_RS_MT_pY_ex3_F12	22155
sp|Q8BRX9|MARH3_MOUSE	216	sp|Q8BRX9|MARH3_MOUSE	sp|Q8BRX9|MARH3_MOUSE		0.574314	1.32	0.0171283	55.806	25.243	55.806						2	S	LRRYGHQSKPFWNQSSRS_____________	X;X;X;X;X;X;X;X;X;X;X;X;X;Deamidation (NQ);X;Phospho (STY);X;Phospho (STY);X;X;X;X;X;X;X;X;X;X;X;X;X	XXXXXXXXXPPPPPPPPPXXXXXXXXXXXXX	PFWNQS(0.427)S(0.574)RS(0.998)	PFWNQS(-1.32)S(1.32)RS(26.04)	7	1	-2.3903	0.052545	0.0477682	NaN	0.052545	NaN	0.055125	NaN	0.055125	NaN	NaN		2	NaN	1	1	Median	1.5601	2.08013	NaN	1.5601	NaN	2.429	NaN	2.429	NaN	NaN		2	NaN	Median	1	1	29.691	NaN	29.691	NaN	44.548	NaN	44.548	NaN	NaN		2	NaN	1	1	Median	NaN	NaN	NaN	0.052545	NaN	0.052545	NaN	0.055125	NaN	0.055125	NaN	NaN		2	NaN	1	1	Median	1.5601	NaN	1.5601	NaN	2.429	NaN	2.429	NaN	NaN		2	NaN	1	1	Median	29.691	NaN	29.691	NaN	44.548	NaN	44.548	NaN	NaN		2	NaN	1	1	Median	NaN	NaN	NaN	47941000	18775000	1009000	28158000	NaN	NaN	NaN	47941000	18775000	1009000	28158000	NaN	NaN	NaN						5974	2755	216	216	14007	16652	35906	55210	35906	55210	20160114_RS_MT_pY_ex3_F4	35971	35906	55210	20160114_RS_MT_pY_ex3_F4	35971	35906	55210	20160114_RS_MT_pY_ex3_F4	35971
sp|Q8BRX9|MARH3_MOUSE	218	sp|Q8BRX9|MARH3_MOUSE	sp|Q8BRX9|MARH3_MOUSE		0.998442	26.039	0.0171283	55.806	25.243	55.806						2	S	RYGHQSKPFWNQSSRS_______________	X;X;X;X;X;X;X;X;X;X;X;Deamidation (NQ);X;Phospho (STY);X;Phospho (STY);X;X;X;X;X;X;X;X;X;X;X;X;X;X;X	XXXXXXXPPPPPPPPPXXXXXXXXXXXXXXX	PFWNQS(0.427)S(0.574)RS(0.998)	PFWNQS(-1.32)S(1.32)RS(26.04)	9	1	-2.3903	0.052545	0.0477682	NaN	0.052545	NaN	0.055125	NaN	0.055125	NaN	NaN	+	2	NaN	1	1	Median	1.5601	2.08013	NaN	1.5601	NaN	2.429	NaN	2.429	NaN	NaN	+	2	NaN	Median	1	1	29.691	NaN	29.691	NaN	44.548	NaN	44.548	NaN	NaN	+	2	NaN	1	1	Median	NaN	NaN	NaN	0.052545	NaN	0.052545	NaN	0.055125	NaN	0.055125	NaN	NaN	+	2	NaN	1	1	Median	1.5601	NaN	1.5601	NaN	2.429	NaN	2.429	NaN	NaN	+	2	NaN	1	1	Median	29.691	NaN	29.691	NaN	44.548	NaN	44.548	NaN	NaN	+	2	NaN	1	1	Median	NaN	NaN	NaN	47941000	18775000	1009000	28158000	NaN	NaN	NaN	47941000	18775000	1009000	28158000	NaN	NaN	NaN						5975	2755	218	218	14007	16652	35906	55210	35906	55210	20160114_RS_MT_pY_ex3_F4	35971	35906	55210	20160114_RS_MT_pY_ex3_F4	35971	35906	55210	20160114_RS_MT_pY_ex3_F4	35971
sp|Q5DU37|ZFY26_MOUSE;sp|Q5DU37-3|ZFY26_MOUSE	1835;121	sp|Q5DU37|ZFY26_MOUSE	sp|Q5DU37|ZFY26_MOUSE		0.99961	32.0155	0.0104039	73.233	12.684	73.233						2	S	NRRHHCRRCGRLVCGSCSTKKMVVEGFRENP	X;X;X;X;X;X;X;X;X;X;X;X;X;X;X;Phospho (STY);X;X;Phospho (STY);X;X;X;X;X;X;X;X;X;X;X;X	XXXXXXXXXXXPPPPPPPPPPXXXXXXXXXX	LVCGS(1)CS(0.379)T(0.621)KK	LVCGS(32.02)CS(-2.15)T(2.15)KK	5	2	-1.2141	0.052879	0.0480718	NaN	0.052879	NaN	0.042807	NaN	0.042807	NaN	NaN	+	2	NaN	1	0	Median	0.013856	0.0184747	NaN	0.013856	NaN	0.017576	NaN	0.017576	NaN	NaN	+	2	NaN	Median	1	0	0.30493	NaN	0.30493	NaN	0.49729	NaN	0.49729	NaN	NaN	+	2	NaN	1	0	Median	NaN	NaN	NaN	0.052879	NaN	0.052879	NaN	0.042807	NaN	0.042807	NaN	NaN	+	2	NaN	1	0	Median	0.013856	NaN	0.013856	NaN	0.017576	NaN	0.017576	NaN	NaN	+	2	NaN	1	0	Median	0.30493	NaN	0.30493	NaN	0.49729	NaN	0.49729	NaN	NaN	+	2	NaN	1	0	Median	NaN	NaN	NaN	18807000	17727000	840610	238910	NaN	NaN	NaN	18807000	17727000	840610	238910	NaN	NaN	NaN						3445	1771	1835	1835	11624	13588	29103	44721	29103	44721	20160114_RS_MT_pY_ex3_F3	3024	29103	44721	20160114_RS_MT_pY_ex3_F3	3024	29103	44721	20160114_RS_MT_pY_ex3_F3	3024
sp|Q8K1N2|PHLB2_MOUSE;sp|Q8K1N2-2|PHLB2_MOUSE	73;73	sp|Q8K1N2|PHLB2_MOUSE	sp|Q8K1N2|PHLB2_MOUSE		0.945792	15.4302	0.0154866	81.239	10.828	81.239						1	S	SYLTLSQPVSAKRSPSPMGTSVRSSPSLAKI	X;X;X;X;X;X;X;X;X;X;X;X;X;X;X;Phospho (STY);X;X;X;X;X;X;X;X;X;X;X;X;X;X;X	XXXXXXXXXXXXPPPPPPPPPPPXXXXXXXX	RSPS(0.946)PMGT(0.027)S(0.027)VR	RS(-44.61)PS(15.43)PMGT(-15.43)S(-15.43)VR	4	2	0.32886	0.05456	0.0496	0.05456	NaN	NaN	0.051392	0.051392	NaN	NaN	NaN	+	1	NaN	1	1	Median	0.13126	0.175013	0.13126	NaN	NaN	0.20247	0.20247	NaN	NaN	NaN	+	1	NaN	Median	1	1	2.4057	2.4057	NaN	NaN	4.0184	4.0184	NaN	NaN	NaN	+	1	NaN	1	1	Median	NaN	NaN	NaN	0.05456	0.05456	NaN	NaN	0.051392	0.051392	NaN	NaN	NaN	+	1	NaN	1	1	Median	0.13126	0.13126	NaN	NaN	0.20247	0.20247	NaN	NaN	NaN	+	1	NaN	1	1	Median	2.4057	2.4057	NaN	NaN	4.0184	4.0184	NaN	NaN	NaN	+	1	NaN	1	1	Median	NaN	NaN	NaN	6954400	6003500	213530	737370	NaN	NaN	NaN	6954400	6003500	213530	737370	NaN	NaN	NaN						6955	3118	73	73	16820	20054	43463	66872	43463	66872	20160114_RS_MT_pY_ex3_F14	7986	43463	66872	20160114_RS_MT_pY_ex3_F14	7986	43463	66872	20160114_RS_MT_pY_ex3_F14	7986
sp|P62754|RS6_MOUSE	247	sp|P62754|RS6_MOUSE	sp|P62754|RS6_MOUSE		0.998849	31.0366	2.1565e-06	124.45	65.111	124.45						2;3;4	S	RRLSSLRASTSKSESSQK_____________	X;X;X;Phospho (STY);Phospho (STY);X;X;X;Phospho (STY);Phospho (STY);Phospho (STY);X;Phospho (STY);X;Phospho (STY);Phospho (STY);X;X;X;X;X;X;X;X;X;X;X;X;X;X;X	XXPPPPPPPPPPPPPPPPXXXXXXXXXXXXX	LS(0.025)S(0.033)LRAS(0.216)T(0.098)S(0.627)KS(0.055)ES(0.947)S(0.999)QK	LS(-14.35)S(-13.21)LRAS(-5.02)T(-8.46)S(5.02)KS(-14.35)ES(14.35)S(31.04)QK	14	2	-0.033969	0.057711	0.0524645	NaN	0.057711	0.0095583	0.049737	NaN	0.049737	0.007378	NaN	+	2	74.211	3	2	Median	0.038271	0.051028	NaN	0.038271	0.0038367	0.050271	NaN	0.050271	0.0055501	NaN	+	2	165.23	Median	2	1	1.0334	NaN	1.0334	0.20083	1.62	NaN	1.62	0.31574	NaN	+	2	222.42	2	1	Median	NaN	NaN	NaN	0.057711	NaN	0.057711	0.0095583	0.049737	NaN	0.049737	0.007378	NaN	+	2	74.211	3	2	Median	0.038271	NaN	0.038271	0.0038367	0.050271	NaN	0.050271	0.0055501	NaN	+	2	165.23	2	1	Median	1.0334	NaN	1.0334	0.20083	1.62	NaN	1.62	0.31574	NaN	+	2	222.42	2	1	Median	NaN	NaN	NaN	1978400000	1936500000	37726000	4196600	NaN	NaN	NaN	1978400000	1936500000	37726000	4196600	NaN	NaN	NaN						2072	1202	247	247	1661;11468	1974;1975;13406;13407;13408	4403;4405;4407;4408;28728;28729;28730;28731;28732;28733;28734;28735;28736;28737	6839;6841;6843;6844;44158;44159;44160;44161;44162;44163;44164;44165;44166;44167	28734	44164	20160114_RS_MT_pY_ex3_F2	15410	28734	44164	20160114_RS_MT_pY_ex3_F2	15410	28734	44164	20160114_RS_MT_pY_ex3_F2	15410
sp|P62754|RS6_MOUSE	246	sp|P62754|RS6_MOUSE	sp|P62754|RS6_MOUSE		0.970235	14.7282	2.1565e-06	124.45	65.111	98.887						2;3;4	S	RRRLSSLRASTSKSESSQK____________	X;X;X;X;Phospho (STY);Phospho (STY);X;X;X;Phospho (STY);Phospho (STY);Phospho (STY);X;Phospho (STY);X;Phospho (STY);Phospho (STY);X;X;X;X;X;X;X;X;X;X;X;X;X;X	XXXPPPPPPPPPPPPPPPPXXXXXXXXXXXX	LS(0.001)S(0.004)LRAS(0.524)T(0.241)S(0.159)KS(0.103)ES(0.97)S(0.998)QK	LS(-25.76)S(-20.77)LRAS(3.38)T(-3.38)S(-5.16)KS(-8.49)ES(14.73)S(26.37)QK	13	2	0.083514	0.064062	0.0582382	NaN	0.064062	0.010179	0.053073	NaN	0.053073	0.0096694	NaN		2	101.68	2	2	Median	0.034382	0.0458427	NaN	0.034382	0.013633	0.043528	NaN	0.043528	0.019442	NaN		2	177	Median	2	2	0.5367	NaN	0.5367	0.39721	0.84288	NaN	0.84288	0.63741	NaN		2	79.075	2	2	Median	NaN	NaN	NaN	0.064062	NaN	0.064062	0.010179	0.053073	NaN	0.053073	0.0096694	NaN		2	101.68	2	2	Median	0.034382	NaN	0.034382	0.013633	0.043528	NaN	0.043528	0.019442	NaN		2	177	2	2	Median	0.5367	NaN	0.5367	0.39721	0.84288	NaN	0.84288	0.63741	NaN		2	79.075	2	2	Median	NaN	NaN	NaN	958580000	929220000	27319000	2044100	NaN	NaN	NaN	958580000	929220000	27319000	2044100	NaN	NaN	NaN						2071	1202	246	246	1661;11468	1974;1975;13406;13407;13408	4404;4406;28729;28730;28732;28734;28735;28737	6840;6842;44159;44160;44162;44164;44165;44167	28735	44165	20160114_RS_MT_pY_ex3_F4	15525	28734	44164	20160114_RS_MT_pY_ex3_F2	15410	28734	44164	20160114_RS_MT_pY_ex3_F2	15410
sp|Q8CI19|PDGFC_MOUSE	135	sp|Q8CI19|PDGFC_MOUSE	sp|Q8CI19|PDGFC_MOUSE		0.999979	44.5086	0.0125196	65.374	12.775	65.374						3	S	LGRWCGSGTVPGKQTSKGNHIRIRFVSDEYF	X;X;X;X;X;X;X;X;Phospho (STY);X;X;X;X;Deamidation (NQ);Phospho (STY);Phospho (STY);X;X;X;X;X;X;X;X;X;X;X;X;X;X;X	XXXPPPPPPPPPPPPPPXXXXXXXXXXXXXX	WCGS(0.401)GT(0.599)VPGKQT(1)S(1)K	WCGS(-1.74)GT(1.74)VPGKQT(44.91)S(44.51)K	13	2	-1.8931	0.064811	0.0589191	NaN	NaN	0.064811	0.056543	NaN	NaN	0.056543	NaN	+	3	NaN	1	1	Median	0.13451	0.179347	NaN	NaN	0.13451	0.17751	NaN	NaN	0.17751	NaN	+	3	NaN	Median	1	1	2.0755	NaN	NaN	2.0755	3.1963	NaN	NaN	3.1963	NaN	+	3	NaN	1	1	Median	NaN	NaN	NaN	0.064811	NaN	NaN	0.064811	0.056543	NaN	NaN	0.056543	NaN	+	3	NaN	1	1	Median	0.13451	NaN	NaN	0.13451	0.17751	NaN	NaN	0.17751	NaN	+	3	NaN	1	1	Median	2.0755	NaN	NaN	2.0755	3.1963	NaN	NaN	3.1963	NaN	+	3	NaN	1	1	Median	NaN	NaN	NaN	2131200	1739200	129680	262320	NaN	NaN	NaN	2131200	1739200	129680	262320	NaN	NaN	NaN						6783	3053	135	135	22431	26775	60379	93237	60379	93237	20160114_RS_MT_pY_ex3_F13	7229	60379	93237	20160114_RS_MT_pY_ex3_F13	7229	60379	93237	20160114_RS_MT_pY_ex3_F13	7229
sp|P11881-8|ITPR1_MOUSE;sp|P11881-7|ITPR1_MOUSE;sp|P11881-6|ITPR1_MOUSE;sp|P11881-5|ITPR1_MOUSE;sp|P11881-4|ITPR1_MOUSE;sp|P11881-2|ITPR1_MOUSE;sp|P11881-3|ITPR1_MOUSE;sp|P11881|ITPR1_MOUSE	930;945;930;945;930;930;945;945	sp|P11881-8|ITPR1_MOUSE	sp|P11881-8|ITPR1_MOUSE		0.999954	46.1402	0.00423682	46.709	12.337	46.709						1	T	LMTQVVLRGGGFLPMTPMAAAPEGNVKQAEP	X;X;X;X;X;X;X;X;X;X;X;X;X;X;X;Phospho (STY);X;X;X;X;X;X;X;X;Deamidation (NQ);X;X;Deamidation (NQ);X;X;X	XXXXXXXXPPPPPPPPPPPPPPPPPPPPPPP	GGGFLPMT(1)PMAAAPEGNVKQAEPEKEDIMVMDTK	GGGFLPMT(46.14)PMAAAPEGNVKQAEPEKEDIMVMDT(-46.14)K	8	4	1.0331	0.065973	0.0599755	0.065973	NaN	NaN	0.059485	0.059485	NaN	NaN	NaN	+	1	NaN	1	1	Median	0.039964	0.0532853	0.039964	NaN	NaN	0.061712	0.061712	NaN	NaN	NaN	+	1	NaN	Median	1	1	0.60576	0.60576	NaN	NaN	0.96453	0.96453	NaN	NaN	NaN	+	1	NaN	1	1	Median	NaN	NaN	NaN	0.065973	0.065973	NaN	NaN	0.059485	0.059485	NaN	NaN	NaN	+	1	NaN	1	1	Median	0.039964	0.039964	NaN	NaN	0.061712	0.061712	NaN	NaN	NaN	+	1	NaN	1	1	Median	0.60576	0.60576	NaN	NaN	0.96453	0.96453	NaN	NaN	NaN	+	1	NaN	1	1	Median	NaN	NaN	NaN	66980000	63347000	1965100	1667700	NaN	NaN	NaN	66980000	63347000	1965100	1667700	NaN	NaN	NaN						9841	636	930	930	6080	7109	15303	23531	15303	23531	20160114_RS_MT_pY_ex3_F15	51661	15303	23531	20160114_RS_MT_pY_ex3_F15	51661	15303	23531	20160114_RS_MT_pY_ex3_F15	51661
sp|Q3UEB3-2|PUF60_MOUSE;sp|Q3UEB3-3|PUF60_MOUSE;sp|Q3UEB3|PUF60_MOUSE	83;35;83	sp|Q3UEB3-2|PUF60_MOUSE	sp|Q3UEB3-2|PUF60_MOUSE		1	76.3778	0.00664891	76.378	8.9602	76.378						3	S	QQEALQKAKKYAMEQSIKSVLVKQTIAHQQQ	X;X;X;X;X;X;X;X;X;X;Phospho (STY);X;Oxidation (M);X;X;Phospho (STY);X;X;Phospho (STY);X;X;X;X;X;X;X;X;X;X;X;X	XXXXXXXXXPPPPPPPPPPPPPPXXXXXXXX	KY(1)AMEQS(1)IKS(1)VLVK	KY(76.38)AMEQS(76.38)IKS(76.38)VLVK	7	2	-1.4756	0.067581	0.0614373	NaN	NaN	0.067581	0.060934	NaN	NaN	0.060934	NaN	+	3	NaN	1	1	Median	0.15343	0.204573	NaN	NaN	0.15343	0.23693	NaN	NaN	0.23693	NaN	+	3	NaN	Median	1	1	2.2703	NaN	NaN	2.2703	3.6149	NaN	NaN	3.6149	NaN	+	3	NaN	1	1	Median	NaN	NaN	NaN	0.067581	NaN	NaN	0.067581	0.060934	NaN	NaN	0.060934	NaN	+	3	NaN	1	1	Median	0.15343	NaN	NaN	0.15343	0.23693	NaN	NaN	0.23693	NaN	+	3	NaN	1	1	Median	2.2703	NaN	NaN	2.2703	3.6149	NaN	NaN	3.6149	NaN	+	3	NaN	1	1	Median	NaN	NaN	NaN	11962000	8659500	819370	2482700	NaN	NaN	NaN	11962000	8659500	819370	2482700	NaN	NaN	NaN						2914	1620	83	83	9922	11651	25550	39219	25550	39219	20160114_RS_MT_pY_ex3_F15	44021	25550	39219	20160114_RS_MT_pY_ex3_F15	44021	25550	39219	20160114_RS_MT_pY_ex3_F15	44021
sp|Q3UEB3-2|PUF60_MOUSE;sp|Q3UEB3-3|PUF60_MOUSE;sp|Q3UEB3|PUF60_MOUSE	86;38;86	sp|Q3UEB3-2|PUF60_MOUSE	sp|Q3UEB3-2|PUF60_MOUSE		1	76.3778	0.00664891	76.378	8.9602	76.378						3	S	ALQKAKKYAMEQSIKSVLVKQTIAHQQQQLT	X;X;X;X;X;X;X;Phospho (STY);X;Oxidation (M);X;X;Phospho (STY);X;X;Phospho (STY);X;X;X;X;X;X;X;X;X;X;X;X;X;X;X	XXXXXXPPPPPPPPPPPPPPXXXXXXXXXXX	KY(1)AMEQS(1)IKS(1)VLVK	KY(76.38)AMEQS(76.38)IKS(76.38)VLVK	10	2	-1.4756	0.067581	0.0614373	NaN	NaN	0.067581	0.060934	NaN	NaN	0.060934	NaN	+	3	NaN	1	1	Median	0.15343	0.204573	NaN	NaN	0.15343	0.23693	NaN	NaN	0.23693	NaN	+	3	NaN	Median	1	1	2.2703	NaN	NaN	2.2703	3.6149	NaN	NaN	3.6149	NaN	+	3	NaN	1	1	Median	NaN	NaN	NaN	0.067581	NaN	NaN	0.067581	0.060934	NaN	NaN	0.060934	NaN	+	3	NaN	1	1	Median	0.15343	NaN	NaN	0.15343	0.23693	NaN	NaN	0.23693	NaN	+	3	NaN	1	1	Median	2.2703	NaN	NaN	2.2703	3.6149	NaN	NaN	3.6149	NaN	+	3	NaN	1	1	Median	NaN	NaN	NaN	11962000	8659500	819370	2482700	NaN	NaN	NaN	11962000	8659500	819370	2482700	NaN	NaN	NaN						2915	1620	86	86	9922	11651	25550	39219	25550	39219	20160114_RS_MT_pY_ex3_F15	44021	25550	39219	20160114_RS_MT_pY_ex3_F15	44021	25550	39219	20160114_RS_MT_pY_ex3_F15	44021
sp|Q3UEB3-2|PUF60_MOUSE;sp|Q3UEB3-3|PUF60_MOUSE;sp|Q3UEB3|PUF60_MOUSE	78;30;78	sp|Q3UEB3-2|PUF60_MOUSE	sp|Q3UEB3-2|PUF60_MOUSE		1	76.3778	0.00664891	76.378	8.9602	76.378					+	3	Y	PLTPEQQEALQKAKKYAMEQSIKSVLVKQTI	X;X;X;X;X;X;X;X;X;X;X;X;X;X;X;Phospho (STY);X;Oxidation (M);X;X;Phospho (STY);X;X;Phospho (STY);X;X;X;X;X;X;X	XXXXXXXXXXXXXXPPPPPPPPPPPPPPXXX	KY(1)AMEQS(1)IKS(1)VLVK	KY(76.38)AMEQS(76.38)IKS(76.38)VLVK	2	2	-1.4756	0.067581	0.0614373	NaN	NaN	0.067581	0.060934	NaN	NaN	0.060934	NaN	+	3	NaN	1	1	Median	0.15343	0.204573	NaN	NaN	0.15343	0.23693	NaN	NaN	0.23693	NaN	+	3	NaN	Median	1	1	2.2703	NaN	NaN	2.2703	3.6149	NaN	NaN	3.6149	NaN	+	3	NaN	1	1	Median	NaN	NaN	NaN	0.067581	NaN	NaN	0.067581	0.060934	NaN	NaN	0.060934	NaN	+	3	NaN	1	1	Median	0.15343	NaN	NaN	0.15343	0.23693	NaN	NaN	0.23693	NaN	+	3	NaN	1	1	Median	2.2703	NaN	NaN	2.2703	3.6149	NaN	NaN	3.6149	NaN	+	3	NaN	1	1	Median	NaN	NaN	NaN	11962000	8659500	819370	2482700	NaN	NaN	NaN	11962000	8659500	819370	2482700	NaN	NaN	NaN						11116	1620	78	78	9922	11651	25550	39219	25550	39219	20160114_RS_MT_pY_ex3_F15	44021	25550	39219	20160114_RS_MT_pY_ex3_F15	44021	25550	39219	20160114_RS_MT_pY_ex3_F15	44021
sp|Q921E6-3|EED_MOUSE;sp|Q921E6|EED_MOUSE;sp|Q921E6-2|EED_MOUSE	277;291;350	sp|Q921E6-3|EED_MOUSE	sp|Q921E6-3|EED_MOUSE		1	80.2291	0.00791635	80.229	23.052	80.229						2	S	ESYDYNPNKTNRPFISQKIHFPDFSTRDIHR	X;X;X;X;X;X;X;X;X;Phospho (STY);Deamidation (NQ);X;X;X;X;Phospho (STY);Deamidation (NQ);X;X;X;X;X;X;X;X;X;X;X;X;X;X	XXXXXXXXXPPPPPPPPPXXXXXXXXXXXXX	T(1)NRPFIS(1)QK	T(80.23)NRPFIS(80.23)QK	7	1	0.10383	0.080207	0.0729155	NaN	0.080207	NaN	0.069749	NaN	0.069749	NaN	NaN	+	2	NaN	1	1	Median	0.027228	0.036304	NaN	0.027228	NaN	0.03787	NaN	0.03787	NaN	NaN	+	2	NaN	Median	1	1	0.33948	NaN	0.33948	NaN	0.54103	NaN	0.54103	NaN	NaN	+	2	NaN	1	1	Median	NaN	NaN	NaN	0.080207	NaN	0.080207	NaN	0.069749	NaN	0.069749	NaN	NaN	+	2	NaN	1	1	Median	0.027228	NaN	0.027228	NaN	0.03787	NaN	0.03787	NaN	NaN	+	2	NaN	1	1	Median	0.33948	NaN	0.33948	NaN	0.54103	NaN	0.54103	NaN	NaN	+	2	NaN	1	1	Median	NaN	NaN	NaN	22310000	20128000	1686800	494860	NaN	NaN	NaN	22310000	20128000	1686800	494860	NaN	NaN	NaN						7769	3537	277	277	20522	24615	56234	86833	56234	86833	20160114_RS_MT_pY_ex3_F10	38506	56234	86833	20160114_RS_MT_pY_ex3_F10	38506	56234	86833	20160114_RS_MT_pY_ex3_F10	38506
sp|Q921E6-3|EED_MOUSE;sp|Q921E6|EED_MOUSE;sp|Q921E6-2|EED_MOUSE	271;285;344	sp|Q921E6-3|EED_MOUSE	sp|Q921E6-3|EED_MOUSE		1	80.2291	0.00791635	80.229	23.052	80.229						2	T	MMNAIKESYDYNPNKTNRPFISQKIHFPDFS	X;X;X;X;X;X;X;X;X;X;X;X;X;X;X;Phospho (STY);Deamidation (NQ);X;X;X;X;Phospho (STY);Deamidation (NQ);X;X;X;X;X;X;X;X	XXXXXXXXXXXXXXXPPPPPPPPPXXXXXXX	T(1)NRPFIS(1)QK	T(80.23)NRPFIS(80.23)QK	1	1	0.10383	0.080207	0.0729155	NaN	0.080207	NaN	0.069749	NaN	0.069749	NaN	NaN	+	2	NaN	1	1	Median	0.027228	0.036304	NaN	0.027228	NaN	0.03787	NaN	0.03787	NaN	NaN	+	2	NaN	Median	1	1	0.33948	NaN	0.33948	NaN	0.54103	NaN	0.54103	NaN	NaN	+	2	NaN	1	1	Median	NaN	NaN	NaN	0.080207	NaN	0.080207	NaN	0.069749	NaN	0.069749	NaN	NaN	+	2	NaN	1	1	Median	0.027228	NaN	0.027228	NaN	0.03787	NaN	0.03787	NaN	NaN	+	2	NaN	1	1	Median	0.33948	NaN	0.33948	NaN	0.54103	NaN	0.54103	NaN	NaN	+	2	NaN	1	1	Median	NaN	NaN	NaN	22310000	20128000	1686800	494860	NaN	NaN	NaN	22310000	20128000	1686800	494860	NaN	NaN	NaN						10771	3537	271	271	20522	24615	56234	86833	56234	86833	20160114_RS_MT_pY_ex3_F10	38506	56234	86833	20160114_RS_MT_pY_ex3_F10	38506	56234	86833	20160114_RS_MT_pY_ex3_F10	38506
sp|Q9CXD6-3|MCUR1_MOUSE	10	sp|Q9CXD6-3|MCUR1_MOUSE	sp|Q9CXD6-3|MCUR1_MOUSE		0.997988	26.9558	0.00689402	108.98	10.616	108.98						1	S	______MNIIYKDMVSKMQQEIALQQVLSKI	X;X;X;X;X;X;X;X;X;X;X;X;X;Oxidation (M);X;Phospho (STY);X;X;X;X;X;X;X;X;X;X;X;X;X;X;X	XXXXXXXPPPPPPPPPPXXXXXXXXXXXXXX	NIIY(0.002)KDMVS(0.998)K	NIIY(-26.96)KDMVS(26.96)K	9	2	-3.6708	0.084844	0.0771309	0.084844	NaN	NaN	0.071671	0.071671	NaN	NaN	NaN	+	1	NaN	1	1	Median	12.047	16.0627	12.047	NaN	NaN	16.069	16.069	NaN	NaN	NaN	+	1	NaN	Median	1	1	141.99	141.99	NaN	NaN	221.9	221.9	NaN	NaN	NaN	+	1	NaN	1	1	Median	NaN	NaN	NaN	0.084844	0.084844	NaN	NaN	0.071671	0.071671	NaN	NaN	NaN	+	1	NaN	1	1	Median	12.047	12.047	NaN	NaN	16.069	16.069	NaN	NaN	NaN	+	1	NaN	1	1	Median	141.99	141.99	NaN	NaN	221.9	221.9	NaN	NaN	NaN	+	1	NaN	1	1	Median	NaN	NaN	NaN	12884000	2439100	185660	10259000	NaN	NaN	NaN	12884000	2439100	185660	10259000	NaN	NaN	NaN						8305	3910	10	10	12847	15186	32359	49594	32359	49594	20160114_RS_MT_pY_ex3_F14	26451	32359	49594	20160114_RS_MT_pY_ex3_F14	26451	32359	49594	20160114_RS_MT_pY_ex3_F14	26451
sp|P70288|HDAC2_MOUSE	347	sp|P70288|HDAC2_MOUSE	sp|P70288|HDAC2_MOUSE		0.974681	19.6594	0.00818068	56.817	18.148	56.817						2	S	NDYFEYFGPDFKLHISPSNMTNQNTPEYMEK	X;X;X;X;X;X;X;X;X;X;X;X;X;X;X;Phospho (STY);X;Phospho (STY);Deamidation (NQ);X;X;X;X;Deamidation (NQ);X;X;X;X;X;X;X	XXXXXXXXXXXXPPPPPPPPPPPPPPPPPPP	LHIS(0.975)PS(0.975)NMT(0.05)NQNTPEYMEK	LHIS(19.66)PS(19.66)NMT(-19.66)NQNT(-46.74)PEY(-48.19)MEK	4	3	0.22409	0.085174	0.0774309	NaN	0.085174	NaN	0.073302	NaN	0.073302	NaN	1.0116	+	2	NaN	1	1	Median	0.6879	0.9172	NaN	0.6879	NaN	0.85041	NaN	0.85041	NaN	1.3068	+	2	NaN	Median	1	1	8.0764	NaN	8.0764	NaN	11.462	NaN	11.462	NaN	1.1226	+	2	NaN	1	1	Median	0	0	0	0.085174	NaN	0.085174	NaN	0.073302	NaN	0.073302	NaN	1.0116	+	2	NaN	1	1	Median	0.6879	NaN	0.6879	NaN	0.85041	NaN	0.85041	NaN	1.3068	+	2	NaN	1	1	Median	8.0764	NaN	8.0764	NaN	11.462	NaN	11.462	NaN	1.1226	+	2	NaN	1	1	Median	0	0	0	1195500000	658680000	50738000	486100000	17.876	1.0517	9.9503	1195500000	658680000	50738000	486100000	17.876	1.0517	9.9503						2162	1293	347	347	10547	12365	26866	41296	26866	41296	20160114_RS_MT_pY_ex3_F14	27291	26866	41296	20160114_RS_MT_pY_ex3_F14	27291	26866	41296	20160114_RS_MT_pY_ex3_F14	27291
sp|P70288|HDAC2_MOUSE	349	sp|P70288|HDAC2_MOUSE	sp|P70288|HDAC2_MOUSE		0.974685	19.6594	0.00818068	56.817	18.148	56.817						2	S	YFEYFGPDFKLHISPSNMTNQNTPEYMEKIK	X;X;X;X;X;X;X;X;X;X;X;X;X;Phospho (STY);X;Phospho (STY);Deamidation (NQ);X;X;X;X;Deamidation (NQ);X;X;X;X;X;X;X;X;X	XXXXXXXXXXPPPPPPPPPPPPPPPPPPPXX	LHIS(0.975)PS(0.975)NMT(0.05)NQNTPEYMEK	LHIS(19.66)PS(19.66)NMT(-19.66)NQNT(-46.74)PEY(-48.19)MEK	6	3	0.22409	0.085174	0.0774309	NaN	0.085174	NaN	0.073302	NaN	0.073302	NaN	1.0116	+	2	NaN	1	1	Median	0.6879	0.9172	NaN	0.6879	NaN	0.85041	NaN	0.85041	NaN	1.3068	+	2	NaN	Median	1	1	8.0764	NaN	8.0764	NaN	11.462	NaN	11.462	NaN	1.1226	+	2	NaN	1	1	Median	0	0	0	0.085174	NaN	0.085174	NaN	0.073302	NaN	0.073302	NaN	1.0116	+	2	NaN	1	1	Median	0.6879	NaN	0.6879	NaN	0.85041	NaN	0.85041	NaN	1.3068	+	2	NaN	1	1	Median	8.0764	NaN	8.0764	NaN	11.462	NaN	11.462	NaN	1.1226	+	2	NaN	1	1	Median	0	0	0	1195500000	658680000	50738000	486100000	17.876	1.0517	9.9503	1195500000	658680000	50738000	486100000	17.876	1.0517	9.9503						2163	1293	349	349	10547	12365	26866	41296	26866	41296	20160114_RS_MT_pY_ex3_F14	27291	26866	41296	20160114_RS_MT_pY_ex3_F14	27291	26866	41296	20160114_RS_MT_pY_ex3_F14	27291
sp|Q9R0L6|PCM1_MOUSE;sp|Q9R0L6-2|PCM1_MOUSE	1332;1371	sp|Q9R0L6|PCM1_MOUSE	sp|Q9R0L6|PCM1_MOUSE		0.99099	21.6623	0.000151349	110.32	110.32	45.357						1	S	SVSSTCEPCKNRNRHSAQTEEPVQAKLFSRK	X;X;X;X;X;X;X;X;X;X;Deamidation (NQ);X;Deamidation (NQ);X;X;Phospho (STY);X;Deamidation (NQ);X;X;X;X;X;X;X;X;X;X;X;X;X	XXXXXXXXXXPPPPPPPPPPPPPPPPXXXXX	NRNRHS(0.991)AQT(0.009)EEPVQAK	NRNRHS(21.66)AQT(-21.66)EEPVQAK	6	3	-0.86073	0.086692	0.0788109	0.086692	NaN	NaN	0.080765	0.080765	NaN	NaN	NaN	+	1	355.44	2	1	Median	0.10522	0.140293	0.10522	NaN	NaN	0.1586	0.1586	NaN	NaN	NaN	+	1	204.9	Median	2	1	1.2628	1.2628	NaN	NaN	1.8988	1.8988	NaN	NaN	NaN	+	1	135.91	2	1	Median	NaN	NaN	NaN	0.086692	0.086692	NaN	NaN	0.080765	0.080765	NaN	NaN	NaN	+	1	355.44	2	1	Median	0.10522	0.10522	NaN	NaN	0.1586	0.1586	NaN	NaN	NaN	+	1	204.9	2	1	Median	1.2628	1.2628	NaN	NaN	1.8988	1.8988	NaN	NaN	NaN	+	1	135.91	2	1	Median	NaN	NaN	NaN	381110000	338330000	27218000	15568000	NaN	NaN	NaN	381110000	338330000	27218000	15568000	NaN	NaN	NaN						9299	4516	1332	1332	13467;13477	15977;15989	34345;34365	52806;52831	34365	52831	20160114_RS_MT_pY_ex3_F13	28835	34345	52806	20160114_RS_MT_pY_ex3_F16	10895	34345	52806	20160114_RS_MT_pY_ex3_F16	10895
sp|Q2QI47|USH2A_MOUSE;sp|Q2QI47-3|USH2A_MOUSE;sp|Q2QI47-2|USH2A_MOUSE	838;838;838	sp|Q2QI47|USH2A_MOUSE	sp|Q2QI47|USH2A_MOUSE		0.987691	18.8663	0.00731049	58.952	21.491	58.952						1	S	CSQCKAGYFNLYQNDSHLCLTCNCEKMGTVN	X;X;X;X;X;X;X;X;X;Deamidation (NQ);X;X;Deamidation (NQ);Deamidation (NQ);X;Phospho (STY);X;X;X;X;X;X;X;X;X;X;X;X;X;X;X	XXXXXPPPPPPPPPPPPPPPPPPPPPXXXXX	AGYFNLYQNDS(0.988)HLCLT(0.012)CNCEK	AGY(-46.88)FNLY(-44.05)QNDS(18.87)HLCLT(-18.87)CNCEK	11	3	0.26326	0.094513	0.0859209	0.094513	NaN	NaN	0.084811	0.084811	NaN	NaN	NaN	+	1	NaN	1	1	Median	4.1999	5.59987	4.1999	NaN	NaN	5.7501	5.7501	NaN	NaN	NaN	+	1	NaN	Median	1	1	44.437	44.437	NaN	NaN	66.138	66.138	NaN	NaN	NaN	+	1	NaN	1	1	Median	NaN	NaN	NaN	0.094513	0.094513	NaN	NaN	0.084811	0.084811	NaN	NaN	NaN	+	1	NaN	1	1	Median	4.1999	4.1999	NaN	NaN	5.7501	5.7501	NaN	NaN	NaN	+	1	NaN	1	1	Median	44.437	44.437	NaN	NaN	66.138	66.138	NaN	NaN	NaN	+	1	NaN	1	1	Median	NaN	NaN	NaN	28987000	4439400	677440	23870000	NaN	NaN	NaN	28987000	4439400	677440	23870000	NaN	NaN	NaN						2682	1518	838	838	670	797	1852	2889	1852	2889	20160114_RS_MT_pY_ex3_F12	27747	1852	2889	20160114_RS_MT_pY_ex3_F12	27747	1852	2889	20160114_RS_MT_pY_ex3_F12	27747
sp|Q9JI99|SGPP1_MOUSE	65	sp|Q9JI99|SGPP1_MOUSE	sp|Q9JI99|SGPP1_MOUSE		1	86.777	0.00654113	86.777	32.578	86.777						1	S	PGEPRRRGRQPGAEDSPAKADCCGAPNGVRN	X;X;X;X;X;X;X;X;X;X;X;X;X;X;X;Phospho (STY);X;X;X;X;X;X;X;X;X;X;X;X;X;X;X	XXXXXXXPPPPPPPPPPPPXXXXXXXXXXXX	GRQPGAEDS(1)PAK	GRQPGAEDS(86.78)PAK	9	2	1.4197	0.094679	0.0860718	0.094679	NaN	NaN	0.084209	0.084209	NaN	NaN	NaN	+	1	NaN	1	0	Median	0.049887	0.066516	0.049887	NaN	NaN	0.067494	0.067494	NaN	NaN	NaN	+	1	NaN	Median	1	0	0.53858	0.53858	NaN	NaN	0.83855	0.83855	NaN	NaN	NaN	+	1	NaN	1	0	Median	NaN	NaN	NaN	0.094679	0.094679	NaN	NaN	0.084209	0.084209	NaN	NaN	NaN	+	1	NaN	1	0	Median	0.049887	0.049887	NaN	NaN	0.067494	0.067494	NaN	NaN	NaN	+	1	NaN	1	0	Median	0.53858	0.53858	NaN	NaN	0.83855	0.83855	NaN	NaN	NaN	+	1	NaN	1	0	Median	NaN	NaN	NaN	41809000	36835000	3365600	1608100	NaN	NaN	NaN	41809000	36835000	3365600	1608100	NaN	NaN	NaN						8920	4338	65	65	6803	7975	17252	26541	17252	26541	20160114_RS_MT_pY_ex3_F15	8950	17252	26541	20160114_RS_MT_pY_ex3_F15	8950	17252	26541	20160114_RS_MT_pY_ex3_F15	8950
sp|Q9Z180|SETBP_MOUSE	829	sp|Q9Z180|SETBP_MOUSE	sp|Q9Z180|SETBP_MOUSE		0.991435	20.6443	0.00689039	68.283	21.486	68.283						1	S	HGGTWKLSPPRLMANSPSHLCEIGSLKEITL	X;X;X;X;X;X;X;X;X;X;X;X;X;X;X;Phospho (STY);X;X;X;X;X;X;X;X;X;X;X;X;X;X;X	XXXXXXXXXXXPPPPPPPPPPPPPPPPXXXX	LMANS(0.991)PS(0.009)HLCEIGSLK	LMANS(20.64)PS(-20.64)HLCEIGS(-47.46)LK	5	3	-0.90536	0.096727	0.0879336	0.096727	NaN	NaN	0.081551	0.081551	NaN	NaN	NaN	+	1	NaN	1	1	Median	0.057632	0.0768427	0.057632	NaN	NaN	0.070338	0.070338	NaN	NaN	NaN	+	1	NaN	Median	1	1	0.59582	0.59582	NaN	NaN	0.87011	0.87011	NaN	NaN	NaN	+	1	NaN	1	1	Median	NaN	NaN	NaN	0.096727	0.096727	NaN	NaN	0.081551	0.081551	NaN	NaN	NaN	+	1	NaN	1	1	Median	0.057632	0.057632	NaN	NaN	0.070338	0.070338	NaN	NaN	NaN	+	1	NaN	1	1	Median	0.59582	0.59582	NaN	NaN	0.87011	0.87011	NaN	NaN	NaN	+	1	NaN	1	1	Median	NaN	NaN	NaN	40808000	36714000	3397200	696150	NaN	NaN	NaN	40808000	36714000	3397200	696150	NaN	NaN	NaN						9548	4652	829	829	10899	12744	27465	42216	27465	42216	20160114_RS_MT_pY_ex3_F7	36899	27465	42216	20160114_RS_MT_pY_ex3_F7	36899	27465	42216	20160114_RS_MT_pY_ex3_F7	36899
sp|Q9ESK9|RBCC1_MOUSE	1437	sp|Q9ESK9|RBCC1_MOUSE	sp|Q9ESK9|RBCC1_MOUSE		0.665937	6.1316	0.00968439	55.208	11.527	55.208						1	S	METADEGRLDSAMETSMMSVQENMLSEEKQR	X;X;X;X;X;X;X;X;X;X;X;X;Oxidation (M);X;X;Phospho (STY);X;X;X;X;X;X;Deamidation (NQ);Oxidation (M);X;X;X;X;X;X;X	XXXXXXXXPPPPPPPPPPPPPPPPPPPPPXX	LDS(0.052)AMET(0.196)S(0.666)MMS(0.077)VQENMLS(0.009)EEK	LDS(-11.98)AMET(-6.13)S(6.13)MMS(-8.16)VQENMLS(-20.73)EEK	8	2	-3.8556	0.10045	0.0913182	0.10045	NaN	NaN	0.09002	0.09002	NaN	NaN	NaN		1	NaN	1	1	Median	0.32807	0.437427	0.32807	NaN	NaN	0.43418	0.43418	NaN	NaN	NaN		1	NaN	Median	1	1	3.2659	3.2659	NaN	NaN	4.7115	4.7115	NaN	NaN	NaN		1	NaN	1	1	Median	NaN	NaN	NaN	0.10045	0.10045	NaN	NaN	0.09002	0.09002	NaN	NaN	NaN		1	NaN	1	1	Median	0.32807	0.32807	NaN	NaN	0.43418	0.43418	NaN	NaN	NaN		1	NaN	1	1	Median	3.2659	3.2659	NaN	NaN	4.7115	4.7115	NaN	NaN	NaN		1	NaN	1	1	Median	NaN	NaN	NaN	9205000	6799500	426210	1979300	NaN	NaN	NaN	9205000	6799500	426210	1979300	NaN	NaN	NaN						8858	4306	1437	1437	10183	11958	26099	40080	26099	40080	20160114_RS_MT_pY_ex3_F6	19256	26099	40080	20160114_RS_MT_pY_ex3_F6	19256	26099	40080	20160114_RS_MT_pY_ex3_F6	19256
sp|P97785-2|GFRA1_MOUSE;sp|P97785|GFRA1_MOUSE	43;43	sp|P97785-2|GFRA1_MOUSE	sp|P97785-2|GFRA1_MOUSE		0.999726	35.6258	0.00770279	91.087	52.281	91.087						2	S	DCVKASDQCLKEQSCSTKYRTLRQCVAGKET	X;X;X;X;X;X;X;X;X;X;X;X;X;X;X;Phospho (STY);Phospho (STY);X;X;X;X;X;X;X;X;X;X;X;X;X;X	XXXXXXXXXXXPPPPPPPXXXXXXXXXXXXX	EQSCS(1)T(1)K	EQS(-35.63)CS(35.63)T(37.96)K	5	1	0.48395	0.10131	0.0921	NaN	0.10131	NaN	0.09361	NaN	0.09361	NaN	NaN	+	2	NaN	1	1	Median	0.04877	0.0650267	NaN	0.04877	NaN	0.066203	NaN	0.066203	NaN	NaN	+	2	NaN	Median	1	1	0.48138	NaN	0.48138	NaN	0.73016	NaN	0.73016	NaN	NaN	+	2	NaN	1	1	Median	NaN	NaN	NaN	0.10131	NaN	0.10131	NaN	0.09361	NaN	0.09361	NaN	NaN	+	2	NaN	1	1	Median	0.04877	NaN	0.04877	NaN	0.066203	NaN	0.066203	NaN	NaN	+	2	NaN	1	1	Median	0.48138	NaN	0.48138	NaN	0.73016	NaN	0.73016	NaN	NaN	+	2	NaN	1	1	Median	NaN	NaN	NaN	3924400	3436000	308830	179560	NaN	NaN	NaN	3924400	3436000	308830	179560	NaN	NaN	NaN						2366	1394	43	43	4720	5521	12003	18391	12003	18391	20160114_RS_MT_pY_ex3_F11	27821	12003	18391	20160114_RS_MT_pY_ex3_F11	27821	12003	18391	20160114_RS_MT_pY_ex3_F11	27821
sp|P97785-2|GFRA1_MOUSE;sp|P97785|GFRA1_MOUSE	44;44	sp|P97785-2|GFRA1_MOUSE	sp|P97785-2|GFRA1_MOUSE		0.99984	37.9636	0.00770279	91.087	52.281	91.087						2	T	CVKASDQCLKEQSCSTKYRTLRQCVAGKETN	X;X;X;X;X;X;X;X;X;X;X;X;X;X;Phospho (STY);Phospho (STY);X;X;X;X;X;X;X;X;X;X;X;X;X;X;X	XXXXXXXXXXPPPPPPPXXXXXXXXXXXXXX	EQSCS(1)T(1)K	EQS(-35.63)CS(35.63)T(37.96)K	6	1	0.48395	0.10131	0.0921	NaN	0.10131	NaN	0.09361	NaN	0.09361	NaN	NaN	+	2	NaN	1	1	Median	0.04877	0.0650267	NaN	0.04877	NaN	0.066203	NaN	0.066203	NaN	NaN	+	2	NaN	Median	1	1	0.48138	NaN	0.48138	NaN	0.73016	NaN	0.73016	NaN	NaN	+	2	NaN	1	1	Median	NaN	NaN	NaN	0.10131	NaN	0.10131	NaN	0.09361	NaN	0.09361	NaN	NaN	+	2	NaN	1	1	Median	0.04877	NaN	0.04877	NaN	0.066203	NaN	0.066203	NaN	NaN	+	2	NaN	1	1	Median	0.48138	NaN	0.48138	NaN	0.73016	NaN	0.73016	NaN	NaN	+	2	NaN	1	1	Median	NaN	NaN	NaN	3924400	3436000	308830	179560	NaN	NaN	NaN	3924400	3436000	308830	179560	NaN	NaN	NaN						10017	1394	44	44	4720	5521	12003	18391	12003	18391	20160114_RS_MT_pY_ex3_F11	27821	12003	18391	20160114_RS_MT_pY_ex3_F11	27821	12003	18391	20160114_RS_MT_pY_ex3_F11	27821
sp|Q05722-2|CO9A1_MOUSE;sp|Q05722|CO9A1_MOUSE	546;780	sp|Q05722-2|CO9A1_MOUSE	sp|Q05722-2|CO9A1_MOUSE		1	64.2245	0.00795261	64.224	24.478	64.224						1	S	VCMRVVQEHFVEMAASLKRPDTGASGLPGRP	X;X;X;X;X;X;Deamidation (NQ);X;X;X;X;X;Oxidation (M);X;X;Phospho (STY);X;X;X;X;X;X;X;X;X;X;X;X;X;X;X	XXXXPPPPPPPPPPPPPPPXXXXXXXXXXXX	VVQEHFVEMAAS(1)LKR	VVQEHFVEMAAS(64.22)LKR	12	3	2.2427	0.10798	0.0981636	0.10798	NaN	NaN	0.095965	0.095965	NaN	NaN	NaN	+	1	NaN	1	1	Median	1.4881	1.98413	1.4881	NaN	NaN	2.1539	2.1539	NaN	NaN	NaN	+	1	NaN	Median	1	1	13.782	13.782	NaN	NaN	21.904	21.904	NaN	NaN	NaN	+	1	NaN	1	1	Median	NaN	NaN	NaN	0.10798	0.10798	NaN	NaN	0.095965	0.095965	NaN	NaN	NaN	+	1	NaN	1	1	Median	1.4881	1.4881	NaN	NaN	2.1539	2.1539	NaN	NaN	NaN	+	1	NaN	1	1	Median	13.782	13.782	NaN	NaN	21.904	21.904	NaN	NaN	NaN	+	1	NaN	1	1	Median	NaN	NaN	NaN	27204000	5716800	962780	20524000	NaN	NaN	NaN	27204000	5716800	962780	20524000	NaN	NaN	NaN						2518	1460	546	546	22344	26680	60231	93013	60231	93013	20160114_RS_MT_pY_ex3_F14	22693	60231	93013	20160114_RS_MT_pY_ex3_F14	22693	60231	93013	20160114_RS_MT_pY_ex3_F14	22693
sp|Q3UA37|QRIC1_MOUSE	658	sp|Q3UA37|QRIC1_MOUSE	sp|Q3UA37|QRIC1_MOUSE		1	99.7468	0.00147264	99.747	28.571	99.747						3	S	HMKLAFSKVLRQTKKSPSNPKDKSTSIRYLK	X;X;X;X;X;X;X;X;X;X;X;X;Phospho (STY);X;X;Phospho (STY);X;Phospho (STY);X;X;X;X;X;X;X;X;X;X;X;X;X	XXXXXXXXXXXPPPPPPPPPPXXXXXXXXXX	QT(1)KKS(1)PS(1)NPK	QT(99.75)KKS(99.75)PS(99.75)NPK	5	2	1.6653	0.10883	0.0989364	NaN	NaN	0.10883	0.097714	NaN	NaN	0.097714	NaN	+	3	92.695	2	2	Median	0.19942	0.265893	NaN	NaN	0.19942	0.27991	NaN	NaN	0.27991	NaN	+	3	83.461	Median	2	2	1.8324	NaN	NaN	1.8324	2.7877	NaN	NaN	2.7877	NaN	+	3	16.404	2	2	Median	NaN	NaN	NaN	0.10883	NaN	NaN	0.10883	0.097714	NaN	NaN	0.097714	NaN	+	3	92.695	2	2	Median	0.19942	NaN	NaN	0.19942	0.27991	NaN	NaN	0.27991	NaN	+	3	83.461	2	2	Median	1.8324	NaN	NaN	1.8324	2.7877	NaN	NaN	2.7877	NaN	+	3	16.404	2	2	Median	NaN	NaN	NaN	3158400	2045600	202310	910450	NaN	NaN	NaN	3158400	2045600	202310	910450	NaN	NaN	NaN						2905	1612	658	658	15427	18298	39500;39501;39502	60649;60650;60651	39502	60651	20160114_RS_MT_pY_ex3_F14	7764	39502	60651	20160114_RS_MT_pY_ex3_F14	7764	39501	60650	20160114_RS_MT_pY_ex3_F13	8454
sp|Q3UA37|QRIC1_MOUSE	660	sp|Q3UA37|QRIC1_MOUSE	sp|Q3UA37|QRIC1_MOUSE		1	99.7468	0.00147264	99.747	28.571	99.747						3	S	KLAFSKVLRQTKKSPSNPKDKSTSIRYLKAL	X;X;X;X;X;X;X;X;X;X;Phospho (STY);X;X;Phospho (STY);X;Phospho (STY);X;X;X;X;X;X;X;X;X;X;X;X;X;X;X	XXXXXXXXXPPPPPPPPPPXXXXXXXXXXXX	QT(1)KKS(1)PS(1)NPK	QT(99.75)KKS(99.75)PS(99.75)NPK	7	2	1.6653	0.10883	0.0989364	NaN	NaN	0.10883	0.097714	NaN	NaN	0.097714	NaN	+	3	92.695	2	2	Median	0.19942	0.265893	NaN	NaN	0.19942	0.27991	NaN	NaN	0.27991	NaN	+	3	83.461	Median	2	2	1.8324	NaN	NaN	1.8324	2.7877	NaN	NaN	2.7877	NaN	+	3	16.404	2	2	Median	NaN	NaN	NaN	0.10883	NaN	NaN	0.10883	0.097714	NaN	NaN	0.097714	NaN	+	3	92.695	2	2	Median	0.19942	NaN	NaN	0.19942	0.27991	NaN	NaN	0.27991	NaN	+	3	83.461	2	2	Median	1.8324	NaN	NaN	1.8324	2.7877	NaN	NaN	2.7877	NaN	+	3	16.404	2	2	Median	NaN	NaN	NaN	3158400	2045600	202310	910450	NaN	NaN	NaN	3158400	2045600	202310	910450	NaN	NaN	NaN						2906	1612	660	660	15427	18298	39500;39501;39502	60649;60650;60651	39502	60651	20160114_RS_MT_pY_ex3_F14	7764	39502	60651	20160114_RS_MT_pY_ex3_F14	7764	39501	60650	20160114_RS_MT_pY_ex3_F13	8454
sp|Q3UA37|QRIC1_MOUSE	655	sp|Q3UA37|QRIC1_MOUSE	sp|Q3UA37|QRIC1_MOUSE		1	99.7468	0.00147264	99.747	28.571	99.747						3	T	VDQHMKLAFSKVLRQTKKSPSNPKDKSTSIR	X;X;X;X;X;X;X;X;X;X;X;X;X;X;X;Phospho (STY);X;X;Phospho (STY);X;Phospho (STY);X;X;X;X;X;X;X;X;X;X	XXXXXXXXXXXXXXPPPPPPPPPPXXXXXXX	QT(1)KKS(1)PS(1)NPK	QT(99.75)KKS(99.75)PS(99.75)NPK	2	2	1.6653	0.10883	0.0989364	NaN	NaN	0.10883	0.097714	NaN	NaN	0.097714	NaN	+	3	92.695	2	2	Median	0.19942	0.265893	NaN	NaN	0.19942	0.27991	NaN	NaN	0.27991	NaN	+	3	83.461	Median	2	2	1.8324	NaN	NaN	1.8324	2.7877	NaN	NaN	2.7877	NaN	+	3	16.404	2	2	Median	NaN	NaN	NaN	0.10883	NaN	NaN	0.10883	0.097714	NaN	NaN	0.097714	NaN	+	3	92.695	2	2	Median	0.19942	NaN	NaN	0.19942	0.27991	NaN	NaN	0.27991	NaN	+	3	83.461	2	2	Median	1.8324	NaN	NaN	1.8324	2.7877	NaN	NaN	2.7877	NaN	+	3	16.404	2	2	Median	NaN	NaN	NaN	3158400	2045600	202310	910450	NaN	NaN	NaN	3158400	2045600	202310	910450	NaN	NaN	NaN						10083	1612	655	655	15427	18298	39500;39501;39502	60649;60650;60651	39502	60651	20160114_RS_MT_pY_ex3_F14	7764	39502	60651	20160114_RS_MT_pY_ex3_F14	7764	39501	60650	20160114_RS_MT_pY_ex3_F13	8454
sp|Q9D3R3-2|CEP72_MOUSE;sp|Q9D3R3|CEP72_MOUSE	198;564	sp|Q9D3R3-2|CEP72_MOUSE	sp|Q9D3R3-2|CEP72_MOUSE		0.993418	23.5525	0.0157973	41.908	8.4296	41.908						4	S	LTLQITGLQASMKQLSGEVVELKQHVEHYDK	X;Phospho (STY);X;X;X;Phospho (STY);X;X;X;X;X;X;X;Deamidation (NQ);X;Phospho (STY);X;X;X;X;X;X;X;X;X;X;X;X;X;X;X	PPPPPPPPPPPPPPPPPPPPPPPXXXXXXXX	T(0.322)ADT(0.298)S(0.277)T(0.277)ALT(0.8)LQIT(0.836)GLQAS(0.197)MKQLS(0.993)GEVVELK	T(0.43)ADT(-0.43)S(-0.86)T(-0.86)ALT(10.85)LQIT(10.85)GLQAS(-10.85)MKQLS(23.55)GEVVELK	23	4	1.9919	0.10947	0.0995182	NaN	NaN	0.10947	0.093122	NaN	NaN	0.093122	NaN	+	3	NaN	1	1	Median	0.42896	0.571947	NaN	NaN	0.42896	0.56714	NaN	NaN	0.56714	NaN	+	3	NaN	Median	1	1	3.9186	NaN	NaN	3.9186	6.1533	NaN	NaN	6.1533	NaN	+	3	NaN	1	1	Median	NaN	NaN	NaN	0.10947	NaN	NaN	0.10947	0.093122	NaN	NaN	0.093122	NaN	+	3	NaN	1	1	Median	0.42896	NaN	NaN	0.42896	0.56714	NaN	NaN	0.56714	NaN	+	3	NaN	1	1	Median	3.9186	NaN	NaN	3.9186	6.1533	NaN	NaN	6.1533	NaN	+	3	NaN	1	1	Median	NaN	NaN	NaN	134070000	101430000	5648600	26989000	NaN	NaN	NaN	134070000	101430000	5648600	26989000	NaN	NaN	NaN						8455	4058	198	198	19891	23893	54498	84163	54498	84163	20160114_RS_MT_pY_ex3_F13	80339	54498	84163	20160114_RS_MT_pY_ex3_F13	80339	54498	84163	20160114_RS_MT_pY_ex3_F13	80339
sp|Q9EQU5-2|SET_MOUSE	9	sp|Q9EQU5-2|SET_MOUSE	sp|Q9EQU5-2|SET_MOUSE		0.995811	23.7618	0.0028219	71.806	31.652	71.806						1	S	_______MSAPTAKASKKELNSNHDGADETS	X;X;X;X;X;X;X;X;X;X;X;X;X;X;X;Phospho (STY);X;X;X;X;Deamidation (NQ);Phospho (STY);X;X;X;X;X;X;X;X;Phospho (STY)	XXXXXXXXPPPPPPPPPPXXXXXXXXXXXXX	SAPT(0.004)AKAS(0.996)KK	S(-60.96)APT(-23.76)AKAS(23.76)KK	8	2	0.80933	0.11256	0.102327	0.11256	NaN	NaN	0.099329	0.099329	NaN	NaN	NaN	+	1	354.91	2	1	Median	0.097493	0.129991	0.097493	NaN	NaN	0.13461	0.13461	NaN	NaN	NaN	+	1	344.2	Median	2	1	0.83507	0.83507	NaN	NaN	1.2793	1.2793	NaN	NaN	NaN	+	1	9.5482	2	1	Median	NaN	NaN	NaN	0.11256	0.11256	NaN	NaN	0.099329	0.099329	NaN	NaN	NaN	+	1	354.91	2	1	Median	0.097493	0.097493	NaN	NaN	0.13461	0.13461	NaN	NaN	NaN	+	1	344.2	2	1	Median	0.83507	0.83507	NaN	NaN	1.2793	1.2793	NaN	NaN	NaN	+	1	9.5482	2	1	Median	NaN	NaN	NaN	328410000	321060000	3942700	3401700	NaN	NaN	NaN	328410000	321060000	3942700	3401700	NaN	NaN	NaN						8782	4272	9	9	17232	20579	44825;44826	69079;69080	44825	69079	20160114_RS_MT_pY_ex3_F5	8759	44825	69079	20160114_RS_MT_pY_ex3_F5	8759	44825	69079	20160114_RS_MT_pY_ex3_F5	8759
sp|Q8BGA8|ACSM5_MOUSE	381	sp|Q8BGA8|ACSM5_MOUSE	sp|Q8BGA8|ACSM5_MOUSE		0.558491	2.32175	0.0145333	43.562	17.147	43.562						3	S	HEGYGQSETVVICGNSRNSTIKSGSMGKASP	X;X;X;Phospho (STY);X;X;X;X;X;X;X;X;X;X;X;Phospho (STY);X;X;X;X;X;X;X;X;X;X;X;X;X;X;X	PPPPPPPPPPPPPPPPPPPPPPXXXXXXXXX	WKS(0.464)QT(0.589)GLELHEGY(0.879)GQS(0.057)ET(0.023)VVICGNS(0.558)RNS(0.311)T(0.119)IK	WKS(-1.34)QT(1.34)GLELHEGY(10.24)GQS(-13.21)ET(-18.95)VVICGNS(2.32)RNS(-2.32)T(-6.67)IK	25	3	1.6334	0.12145	0.110409	NaN	NaN	0.12145	0.1053	NaN	NaN	0.1053	NaN		3	NaN	1	1	Median	0.23626	0.315013	NaN	NaN	0.23626	0.34069	NaN	NaN	0.34069	NaN		3	NaN	Median	1	1	1.9453	NaN	NaN	1.9453	3.2786	NaN	NaN	3.2786	NaN		3	NaN	1	1	Median	NaN	NaN	NaN	0.12145	NaN	NaN	0.12145	0.1053	NaN	NaN	0.1053	NaN		3	NaN	1	1	Median	0.23626	NaN	NaN	0.23626	0.34069	NaN	NaN	0.34069	NaN		3	NaN	1	1	Median	1.9453	NaN	NaN	1.9453	3.2786	NaN	NaN	3.2786	NaN		3	NaN	1	1	Median	NaN	NaN	NaN	6578500	5043700	465140	1069600	NaN	NaN	NaN	6578500	5043700	465140	1069600	NaN	NaN	NaN						5653	2588	381	381	22466	26815	60434	93324	60434	93324	20160114_RS_MT_pY_ex3_F12	47211	60434	93324	20160114_RS_MT_pY_ex3_F12	47211	60434	93324	20160114_RS_MT_pY_ex3_F12	47211
sp|Q5SUV2-2|MYBPP_MOUSE;sp|Q5SUV2|MYBPP_MOUSE	96;614	sp|Q5SUV2-2|MYBPP_MOUSE	sp|Q5SUV2-2|MYBPP_MOUSE		0.934715	11.4635	0.00683486	52.72	17.124	52.72						5	S	WQQYRKAKATQKETPSLRTPVPLLLVEKASG	X;X;X;X;X;X;X;X;X;X;X;X;X;X;X;Phospho (STY);X;X;Phospho (STY);X;X;X;X;X;X;X;X;X;X;Phospho (STY);X	XXXXXXXXXXXXPPPPPPPPPPPPPPPPPPP	ET(0.086)PS(0.935)LRT(0.98)PVPLLLVEKAS(1)GS(1)IS(1)PR	ET(-11.46)PS(11.46)LRT(16.55)PVPLLLVEKAS(49.37)GS(49.37)IS(46.54)PR	4	3	-0.32894	0.1237	0.112455	NaN	NaN	0.1237	0.12575	NaN	NaN	0.12575	NaN	+	3	NaN	1	1	Median	0.11235	0.1498	NaN	NaN	0.11235	0.18207	NaN	NaN	0.18207	NaN	+	3	NaN	Median	1	1	0.90819	NaN	NaN	0.90819	1.415	NaN	NaN	1.415	NaN	+	3	NaN	1	1	Median	NaN	NaN	NaN	0.1237	NaN	NaN	0.1237	0.12575	NaN	NaN	0.12575	NaN	+	3	NaN	1	1	Median	0.11235	NaN	NaN	0.11235	0.18207	NaN	NaN	0.18207	NaN	+	3	NaN	1	1	Median	0.90819	NaN	NaN	0.90819	1.415	NaN	NaN	1.415	NaN	+	3	NaN	1	1	Median	NaN	NaN	NaN	22194000	18574000	2576800	1043700	NaN	NaN	NaN	22194000	18574000	2576800	1043700	NaN	NaN	NaN						3550	1815	96	96	5011	5872	12839	19739	12839	19739	20160114_RS_MT_pY_ex3_F16	25754	12839	19739	20160114_RS_MT_pY_ex3_F16	25754	12839	19739	20160114_RS_MT_pY_ex3_F16	25754
sp|Q5SUV2-2|MYBPP_MOUSE;sp|Q5SUV2|MYBPP_MOUSE	110;628	sp|Q5SUV2-2|MYBPP_MOUSE	sp|Q5SUV2-2|MYBPP_MOUSE		0.999989	49.369	0.00683486	52.72	17.124	52.72						5	S	PSLRTPVPLLLVEKASGSISPRNLVSEYSQL	X;Phospho (STY);X;X;Phospho (STY);X;X;X;X;X;X;X;X;X;X;Phospho (STY);X;Phospho (STY);X;Phospho (STY);X;X;X;X;X;X;X;X;X;X;X	PPPPPPPPPPPPPPPPPPPPPPXXXXXXXXX	ET(0.086)PS(0.935)LRT(0.98)PVPLLLVEKAS(1)GS(1)IS(1)PR	ET(-11.46)PS(11.46)LRT(16.55)PVPLLLVEKAS(49.37)GS(49.37)IS(46.54)PR	18	3	-0.32894	0.1237	0.112455	NaN	NaN	0.1237	0.12575	NaN	NaN	0.12575	NaN	+	3	NaN	1	1	Median	0.11235	0.1498	NaN	NaN	0.11235	0.18207	NaN	NaN	0.18207	NaN	+	3	NaN	Median	1	1	0.90819	NaN	NaN	0.90819	1.415	NaN	NaN	1.415	NaN	+	3	NaN	1	1	Median	NaN	NaN	NaN	0.1237	NaN	NaN	0.1237	0.12575	NaN	NaN	0.12575	NaN	+	3	NaN	1	1	Median	0.11235	NaN	NaN	0.11235	0.18207	NaN	NaN	0.18207	NaN	+	3	NaN	1	1	Median	0.90819	NaN	NaN	0.90819	1.415	NaN	NaN	1.415	NaN	+	3	NaN	1	1	Median	NaN	NaN	NaN	22194000	18574000	2576800	1043700	NaN	NaN	NaN	22194000	18574000	2576800	1043700	NaN	NaN	NaN						3551	1815	110	110	5011	5872	12839	19739	12839	19739	20160114_RS_MT_pY_ex3_F16	25754	12839	19739	20160114_RS_MT_pY_ex3_F16	25754	12839	19739	20160114_RS_MT_pY_ex3_F16	25754
sp|Q5SUV2-2|MYBPP_MOUSE;sp|Q5SUV2|MYBPP_MOUSE	112;630	sp|Q5SUV2-2|MYBPP_MOUSE	sp|Q5SUV2-2|MYBPP_MOUSE		0.999989	49.369	0.00683486	52.72	17.124	52.72						5	S	LRTPVPLLLVEKASGSISPRNLVSEYSQLSP	X;X;Phospho (STY);X;X;X;X;X;X;X;X;X;X;Phospho (STY);X;Phospho (STY);X;Phospho (STY);X;X;X;X;X;X;X;X;X;X;X;X;X	PPPPPPPPPPPPPPPPPPPPXXXXXXXXXXX	ET(0.086)PS(0.935)LRT(0.98)PVPLLLVEKAS(1)GS(1)IS(1)PR	ET(-11.46)PS(11.46)LRT(16.55)PVPLLLVEKAS(49.37)GS(49.37)IS(46.54)PR	20	3	-0.32894	0.1237	0.112455	NaN	NaN	0.1237	0.12575	NaN	NaN	0.12575	NaN	+	3	NaN	1	1	Median	0.11235	0.1498	NaN	NaN	0.11235	0.18207	NaN	NaN	0.18207	NaN	+	3	NaN	Median	1	1	0.90819	NaN	NaN	0.90819	1.415	NaN	NaN	1.415	NaN	+	3	NaN	1	1	Median	NaN	NaN	NaN	0.1237	NaN	NaN	0.1237	0.12575	NaN	NaN	0.12575	NaN	+	3	NaN	1	1	Median	0.11235	NaN	NaN	0.11235	0.18207	NaN	NaN	0.18207	NaN	+	3	NaN	1	1	Median	0.90819	NaN	NaN	0.90819	1.415	NaN	NaN	1.415	NaN	+	3	NaN	1	1	Median	NaN	NaN	NaN	22194000	18574000	2576800	1043700	NaN	NaN	NaN	22194000	18574000	2576800	1043700	NaN	NaN	NaN						3552	1815	112	112	5011	5872	12839	19739	12839	19739	20160114_RS_MT_pY_ex3_F16	25754	12839	19739	20160114_RS_MT_pY_ex3_F16	25754	12839	19739	20160114_RS_MT_pY_ex3_F16	25754
sp|Q5SUV2-2|MYBPP_MOUSE;sp|Q5SUV2|MYBPP_MOUSE	114;632	sp|Q5SUV2-2|MYBPP_MOUSE	sp|Q5SUV2-2|MYBPP_MOUSE		0.99998	46.5446	0.00683486	52.72	17.124	52.72						5	S	TPVPLLLVEKASGSISPRNLVSEYSQLSPHQ	Phospho (STY);X;X;X;X;X;X;X;X;X;X;Phospho (STY);X;Phospho (STY);X;Phospho (STY);X;X;X;X;X;X;X;X;X;X;X;X;X;X;X	PPPPPPPPPPPPPPPPPPXXXXXXXXXXXXX	ET(0.086)PS(0.935)LRT(0.98)PVPLLLVEKAS(1)GS(1)IS(1)PR	ET(-11.46)PS(11.46)LRT(16.55)PVPLLLVEKAS(49.37)GS(49.37)IS(46.54)PR	22	3	-0.32894	0.1237	0.112455	NaN	NaN	0.1237	0.12575	NaN	NaN	0.12575	NaN	+	3	NaN	1	1	Median	0.11235	0.1498	NaN	NaN	0.11235	0.18207	NaN	NaN	0.18207	NaN	+	3	NaN	Median	1	1	0.90819	NaN	NaN	0.90819	1.415	NaN	NaN	1.415	NaN	+	3	NaN	1	1	Median	NaN	NaN	NaN	0.1237	NaN	NaN	0.1237	0.12575	NaN	NaN	0.12575	NaN	+	3	NaN	1	1	Median	0.11235	NaN	NaN	0.11235	0.18207	NaN	NaN	0.18207	NaN	+	3	NaN	1	1	Median	0.90819	NaN	NaN	0.90819	1.415	NaN	NaN	1.415	NaN	+	3	NaN	1	1	Median	NaN	NaN	NaN	22194000	18574000	2576800	1043700	NaN	NaN	NaN	22194000	18574000	2576800	1043700	NaN	NaN	NaN						3553	1815	114	114	5011	5872	12839	19739	12839	19739	20160114_RS_MT_pY_ex3_F16	25754	12839	19739	20160114_RS_MT_pY_ex3_F16	25754	12839	19739	20160114_RS_MT_pY_ex3_F16	25754
sp|Q5SUV2-2|MYBPP_MOUSE;sp|Q5SUV2|MYBPP_MOUSE	99;617	sp|Q5SUV2-2|MYBPP_MOUSE	sp|Q5SUV2-2|MYBPP_MOUSE		0.97978	16.5537	0.00683486	52.72	17.124	52.72						5	T	YRKAKATQKETPSLRTPVPLLLVEKASGSIS	X;X;X;X;X;X;X;X;X;X;X;X;Phospho (STY);X;X;Phospho (STY);X;X;X;X;X;X;X;X;X;X;Phospho (STY);X;Phospho (STY);X;Phospho (STY)	XXXXXXXXXPPPPPPPPPPPPPPPPPPPPPP	ET(0.086)PS(0.935)LRT(0.98)PVPLLLVEKAS(1)GS(1)IS(1)PR	ET(-11.46)PS(11.46)LRT(16.55)PVPLLLVEKAS(49.37)GS(49.37)IS(46.54)PR	7	3	-0.32894	0.1237	0.112455	NaN	NaN	0.1237	0.12575	NaN	NaN	0.12575	NaN	+	3	NaN	1	1	Median	0.11235	0.1498	NaN	NaN	0.11235	0.18207	NaN	NaN	0.18207	NaN	+	3	NaN	Median	1	1	0.90819	NaN	NaN	0.90819	1.415	NaN	NaN	1.415	NaN	+	3	NaN	1	1	Median	NaN	NaN	NaN	0.1237	NaN	NaN	0.1237	0.12575	NaN	NaN	0.12575	NaN	+	3	NaN	1	1	Median	0.11235	NaN	NaN	0.11235	0.18207	NaN	NaN	0.18207	NaN	+	3	NaN	1	1	Median	0.90819	NaN	NaN	0.90819	1.415	NaN	NaN	1.415	NaN	+	3	NaN	1	1	Median	NaN	NaN	NaN	22194000	18574000	2576800	1043700	NaN	NaN	NaN	22194000	18574000	2576800	1043700	NaN	NaN	NaN						10187	1815	99	99	5011	5872	12839	19739	12839	19739	20160114_RS_MT_pY_ex3_F16	25754	12839	19739	20160114_RS_MT_pY_ex3_F16	25754	12839	19739	20160114_RS_MT_pY_ex3_F16	25754
sp|Q925J9-4|MED1_MOUSE;sp|Q925J9|MED1_MOUSE	1205;1220	sp|Q925J9-4|MED1_MOUSE	sp|Q925J9-4|MED1_MOUSE		0.788085	6.59436	0.0105628	72.289	72.289	72.289						1	S	DKLASPMKPVPGTPPSSKAKSPISSGSSGSH	X;X;X;X;X;X;Oxidation (M);X;X;X;X;X;X;X;X;Phospho (STY);X;X;X;X;X;X;X;X;X;X;X;X;X;X;X	XXPPPPPPPPPPPPPPPPXXXXXXXXXXXXX	PVPGT(0.039)PPS(0.788)S(0.173)K	PVPGT(-13.02)PPS(6.59)S(-6.59)K	8	2	0.23718	0.12774	0.116127	0.12774	NaN	NaN	0.11407	0.11407	NaN	NaN	NaN	+	1	NaN	1	0	Median	0.034991	0.0466547	0.034991	NaN	NaN	0.045952	0.045952	NaN	NaN	NaN	+	1	NaN	Median	1	0	0.38665	0.38665	NaN	NaN	0.57603	0.57603	NaN	NaN	NaN	+	1	NaN	1	0	Median	NaN	NaN	NaN	0.12774	0.12774	NaN	NaN	0.11407	0.11407	NaN	NaN	NaN	+	1	NaN	1	0	Median	0.034991	0.034991	NaN	NaN	0.045952	0.045952	NaN	NaN	NaN	+	1	NaN	1	0	Median	0.38665	0.38665	NaN	NaN	0.57603	0.57603	NaN	NaN	NaN	+	1	NaN	1	0	Median	NaN	NaN	NaN	15583000	12399000	2291000	893180	NaN	NaN	NaN	15583000	12399000	2291000	893180	NaN	NaN	NaN						7892	3614	1205	1205	10063;14250	11822;11823;16926	25859;36500	39712;56085	36500	56085	20160114_RS_MT_pY_ex3_F14	12554	36500	56085	20160114_RS_MT_pY_ex3_F14	12554	36500	56085	20160114_RS_MT_pY_ex3_F14	12554
sp|Q5EE38-2|ACD_MOUSE	32	sp|Q5EE38-2|ACD_MOUSE	sp|Q5EE38-2|ACD_MOUSE		0.967478	15.3793	0.00440478	46.902	14.707	46.902						4	S	QVRGMGINNPDHLPPSSSPSNQDSDVQRKLN	X;X;X;X;X;X;X;X;X;X;X;X;X;X;X;Phospho (STY);Phospho (STY);Phospho (STY);X;Phospho (STY);Deamidation (NQ);X;X;X;X;X;X;X;X;X;X	PPPPPPPPPPPPPPPPPPPPPPPPPPPPXXX	ALGIDLQVRGMGINNPDHLPPS(0.967)S(0.917)S(0.917)PS(0.917)NQDS(0.28)DVQR	ALGIDLQVRGMGINNPDHLPPS(15.38)S(11.31)S(11.31)PS(11.31)NQDS(-11.31)DVQR	22	3	-1.5558	0.1295	0.117727	NaN	NaN	0.1295	0.12015	NaN	NaN	0.12015	NaN	+	3	NaN	1	1	Median	0.040719	0.054292	NaN	NaN	0.040719	0.064711	NaN	NaN	0.064711	NaN	+	3	NaN	Median	1	1	0.31442	NaN	NaN	0.31442	0.5128	NaN	NaN	0.5128	NaN	+	3	NaN	1	1	Median	NaN	NaN	NaN	0.1295	NaN	NaN	0.1295	0.12015	NaN	NaN	0.12015	NaN	+	3	NaN	1	1	Median	0.040719	NaN	NaN	0.040719	0.064711	NaN	NaN	0.064711	NaN	+	3	NaN	1	1	Median	0.31442	NaN	NaN	0.31442	0.5128	NaN	NaN	0.5128	NaN	+	3	NaN	1	1	Median	NaN	NaN	NaN	270680000	249310000	17548000	3817600	NaN	NaN	NaN	270680000	249310000	17548000	3817600	NaN	NaN	NaN						3447	1774	32	32	928	1103	2481	3854	2481	3854	20160114_RS_MT_pY_ex3_F3	47469	2481	3854	20160114_RS_MT_pY_ex3_F3	47469	2481	3854	20160114_RS_MT_pY_ex3_F3	47469
sp|Q5EE38-2|ACD_MOUSE	33	sp|Q5EE38-2|ACD_MOUSE	sp|Q5EE38-2|ACD_MOUSE		0.917415	11.3062	0.00440478	46.902	14.707	46.902						4	S	VRGMGINNPDHLPPSSSPSNQDSDVQRKLNE	X;X;X;X;X;X;X;X;X;X;X;X;X;X;Phospho (STY);Phospho (STY);Phospho (STY);X;Phospho (STY);Deamidation (NQ);X;X;X;X;X;X;X;X;X;X;X	PPPPPPPPPPPPPPPPPPPPPPPPPPPXXXX	ALGIDLQVRGMGINNPDHLPPS(0.967)S(0.917)S(0.917)PS(0.917)NQDS(0.28)DVQR	ALGIDLQVRGMGINNPDHLPPS(15.38)S(11.31)S(11.31)PS(11.31)NQDS(-11.31)DVQR	23	3	-1.5558	0.1295	0.117727	NaN	NaN	0.1295	0.12015	NaN	NaN	0.12015	NaN	+	3	NaN	1	1	Median	0.040719	0.054292	NaN	NaN	0.040719	0.064711	NaN	NaN	0.064711	NaN	+	3	NaN	Median	1	1	0.31442	NaN	NaN	0.31442	0.5128	NaN	NaN	0.5128	NaN	+	3	NaN	1	1	Median	NaN	NaN	NaN	0.1295	NaN	NaN	0.1295	0.12015	NaN	NaN	0.12015	NaN	+	3	NaN	1	1	Median	0.040719	NaN	NaN	0.040719	0.064711	NaN	NaN	0.064711	NaN	+	3	NaN	1	1	Median	0.31442	NaN	NaN	0.31442	0.5128	NaN	NaN	0.5128	NaN	+	3	NaN	1	1	Median	NaN	NaN	NaN	270680000	249310000	17548000	3817600	NaN	NaN	NaN	270680000	249310000	17548000	3817600	NaN	NaN	NaN						3448	1774	33	33	928	1103	2481	3854	2481	3854	20160114_RS_MT_pY_ex3_F3	47469	2481	3854	20160114_RS_MT_pY_ex3_F3	47469	2481	3854	20160114_RS_MT_pY_ex3_F3	47469
sp|Q5EE38-2|ACD_MOUSE	34	sp|Q5EE38-2|ACD_MOUSE	sp|Q5EE38-2|ACD_MOUSE		0.917415	11.3062	0.00440478	46.902	14.707	46.902						4	S	RGMGINNPDHLPPSSSPSNQDSDVQRKLNEC	X;X;X;X;X;X;X;X;X;X;X;X;X;Phospho (STY);Phospho (STY);Phospho (STY);X;Phospho (STY);Deamidation (NQ);X;X;X;X;X;X;X;X;X;X;X;X	PPPPPPPPPPPPPPPPPPPPPPPPPPXXXXX	ALGIDLQVRGMGINNPDHLPPS(0.967)S(0.917)S(0.917)PS(0.917)NQDS(0.28)DVQR	ALGIDLQVRGMGINNPDHLPPS(15.38)S(11.31)S(11.31)PS(11.31)NQDS(-11.31)DVQR	24	3	-1.5558	0.1295	0.117727	NaN	NaN	0.1295	0.12015	NaN	NaN	0.12015	NaN	+	3	NaN	1	1	Median	0.040719	0.054292	NaN	NaN	0.040719	0.064711	NaN	NaN	0.064711	NaN	+	3	NaN	Median	1	1	0.31442	NaN	NaN	0.31442	0.5128	NaN	NaN	0.5128	NaN	+	3	NaN	1	1	Median	NaN	NaN	NaN	0.1295	NaN	NaN	0.1295	0.12015	NaN	NaN	0.12015	NaN	+	3	NaN	1	1	Median	0.040719	NaN	NaN	0.040719	0.064711	NaN	NaN	0.064711	NaN	+	3	NaN	1	1	Median	0.31442	NaN	NaN	0.31442	0.5128	NaN	NaN	0.5128	NaN	+	3	NaN	1	1	Median	NaN	NaN	NaN	270680000	249310000	17548000	3817600	NaN	NaN	NaN	270680000	249310000	17548000	3817600	NaN	NaN	NaN						3449	1774	34	34	928	1103	2481	3854	2481	3854	20160114_RS_MT_pY_ex3_F3	47469	2481	3854	20160114_RS_MT_pY_ex3_F3	47469	2481	3854	20160114_RS_MT_pY_ex3_F3	47469
sp|Q5EE38-2|ACD_MOUSE	36	sp|Q5EE38-2|ACD_MOUSE	sp|Q5EE38-2|ACD_MOUSE		0.917415	11.3062	0.00440478	46.902	14.707	46.902						4	S	MGINNPDHLPPSSSPSNQDSDVQRKLNECLE	X;X;X;X;X;X;X;X;X;X;X;Phospho (STY);Phospho (STY);Phospho (STY);X;Phospho (STY);Deamidation (NQ);X;X;X;X;X;X;X;X;X;X;X;X;X;X	PPPPPPPPPPPPPPPPPPPPPPPPXXXXXXX	ALGIDLQVRGMGINNPDHLPPS(0.967)S(0.917)S(0.917)PS(0.917)NQDS(0.28)DVQR	ALGIDLQVRGMGINNPDHLPPS(15.38)S(11.31)S(11.31)PS(11.31)NQDS(-11.31)DVQR	26	3	-1.5558	0.1295	0.117727	NaN	NaN	0.1295	0.12015	NaN	NaN	0.12015	NaN	+	3	NaN	1	1	Median	0.040719	0.054292	NaN	NaN	0.040719	0.064711	NaN	NaN	0.064711	NaN	+	3	NaN	Median	1	1	0.31442	NaN	NaN	0.31442	0.5128	NaN	NaN	0.5128	NaN	+	3	NaN	1	1	Median	NaN	NaN	NaN	0.1295	NaN	NaN	0.1295	0.12015	NaN	NaN	0.12015	NaN	+	3	NaN	1	1	Median	0.040719	NaN	NaN	0.040719	0.064711	NaN	NaN	0.064711	NaN	+	3	NaN	1	1	Median	0.31442	NaN	NaN	0.31442	0.5128	NaN	NaN	0.5128	NaN	+	3	NaN	1	1	Median	NaN	NaN	NaN	270680000	249310000	17548000	3817600	NaN	NaN	NaN	270680000	249310000	17548000	3817600	NaN	NaN	NaN						3450	1774	36	36	928	1103	2481	3854	2481	3854	20160114_RS_MT_pY_ex3_F3	47469	2481	3854	20160114_RS_MT_pY_ex3_F3	47469	2481	3854	20160114_RS_MT_pY_ex3_F3	47469
sp|Q8VHS2-2|CRUM1_MOUSE;sp|Q8VHS2|CRUM1_MOUSE	761;822	sp|Q8VHS2-2|CRUM1_MOUSE	sp|Q8VHS2-2|CRUM1_MOUSE		0.529095	1.12408	0.00876988	51.876	19.181	51.876						1	T	YQSSQNLGFISVPTWTIRRGDVIFIGGLPDR	X;X;X;X;X;Deamidation (NQ);X;X;X;X;X;X;X;X;X;Phospho (STY);X;X;X;X;X;X;X;X;X;X;X;X;X;X;X	PPPPPPPPPPPPPPPPPPXXXXXXXXXXXXX	PNEIELYQSSQNLGFIS(0.009)VPT(0.462)WT(0.529)IR	PNEIELY(-50.3)QS(-50.26)S(-50.26)QNLGFIS(-18.51)VPT(-1.12)WT(1.12)IR	22	3	0.61319	0.14941	0.135827	0.14941	NaN	NaN	0.1544	0.1544	NaN	NaN	NaN		1	NaN	1	1	Median	0.64091	0.854547	0.64091	NaN	NaN	0.93655	0.93655	NaN	NaN	NaN		1	NaN	Median	1	1	4.2895	4.2895	NaN	NaN	6.1707	6.1707	NaN	NaN	NaN		1	NaN	1	1	Median	NaN	NaN	NaN	0.14941	0.14941	NaN	NaN	0.1544	0.1544	NaN	NaN	NaN		1	NaN	1	1	Median	0.64091	0.64091	NaN	NaN	0.93655	0.93655	NaN	NaN	NaN		1	NaN	1	1	Median	4.2895	4.2895	NaN	NaN	6.1707	6.1707	NaN	NaN	NaN		1	NaN	1	1	Median	NaN	NaN	NaN	11032000	4486400	895370	5649800	NaN	NaN	NaN	11032000	4486400	895370	5649800	NaN	NaN	NaN						10748	3391	761	761	14131	16795	36263	55727	36263	55727	20160114_RS_MT_pY_ex3_F14	32050	36263	55727	20160114_RS_MT_pY_ex3_F14	32050	36263	55727	20160114_RS_MT_pY_ex3_F14	32050
sp|A2AAJ9-2|OBSCN_MOUSE;sp|A2AAJ9|OBSCN_MOUSE	5755;5755	sp|A2AAJ9-2|OBSCN_MOUSE	sp|A2AAJ9-2|OBSCN_MOUSE		0.500002	0	0.00551424	103.76	46.587	103.76						2	S	LSHTSSDDESRAGTPSLVTYLKKAGGPGISP	X;X;X;X;X;X;X;X;X;X;X;X;X;X;X;X;X;X;X;X;X;X;X;X;X;X;X;X;X;X;X	XXXXXXXXXXXXXXXXXXXXXXXXXXXXXXX	AGT(0.5)PS(0.5)LVT(0.902)Y(0.098)LK	AGT(0)PS(0)LVT(9.64)Y(-9.64)LK	5	2	2.5311	0.16458	0.149618	NaN	0.16458	NaN	0.14795	NaN	0.14795	NaN	NaN		2	NaN	1	1	Median	0.4692	0.6256	NaN	0.4692	NaN	0.63792	NaN	0.63792	NaN	NaN		2	NaN	Median	1	1	2.8509	NaN	2.8509	NaN	4.2493	NaN	4.2493	NaN	NaN		2	NaN	1	1	Median	NaN	NaN	NaN	0.16458	NaN	0.16458	NaN	0.14795	NaN	0.14795	NaN	NaN		2	NaN	1	1	Median	0.4692	NaN	0.4692	NaN	0.63792	NaN	0.63792	NaN	NaN		2	NaN	1	1	Median	2.8509	NaN	2.8509	NaN	4.2493	NaN	4.2493	NaN	NaN		2	NaN	1	1	Median	NaN	NaN	NaN	10893000	6572800	1240000	3079700	NaN	NaN	NaN	10893000	6572800	1240000	3079700	NaN	NaN	NaN						181	159	5755	5755	653	780	1831	2858	1831	2858	20160114_RS_MT_pY_ex3_F13	14567	1831	2858	20160114_RS_MT_pY_ex3_F13	14567	1831	2858	20160114_RS_MT_pY_ex3_F13	14567
sp|A2AAJ9-2|OBSCN_MOUSE;sp|A2AAJ9|OBSCN_MOUSE	5753;5753	sp|A2AAJ9-2|OBSCN_MOUSE	sp|A2AAJ9-2|OBSCN_MOUSE		0.500002	0	0.00551424	103.76	46.587	103.76						2	T	ADLSHTSSDDESRAGTPSLVTYLKKAGGPGI	X;X;X;X;X;X;X;X;X;X;X;X;X;X;X;Phospho (STY);X;X;X;X;Phospho (STY);X;X;X;X;X;X;X;X;X;X	XXXXXXXXXXXXXPPPPPPPPPPPXXXXXXX	AGT(0.5)PS(0.5)LVT(0.902)Y(0.098)LK	AGT(0)PS(0)LVT(9.64)Y(-9.64)LK	3	2	2.5311	0.16458	0.149618	NaN	0.16458	NaN	0.14795	NaN	0.14795	NaN	NaN		2	NaN	1	1	Median	0.4692	0.6256	NaN	0.4692	NaN	0.63792	NaN	0.63792	NaN	NaN		2	NaN	Median	1	1	2.8509	NaN	2.8509	NaN	4.2493	NaN	4.2493	NaN	NaN		2	NaN	1	1	Median	NaN	NaN	NaN	0.16458	NaN	0.16458	NaN	0.14795	NaN	0.14795	NaN	NaN		2	NaN	1	1	Median	0.4692	NaN	0.4692	NaN	0.63792	NaN	0.63792	NaN	NaN		2	NaN	1	1	Median	2.8509	NaN	2.8509	NaN	4.2493	NaN	4.2493	NaN	NaN		2	NaN	1	1	Median	NaN	NaN	NaN	10893000	6572800	1240000	3079700	NaN	NaN	NaN	10893000	6572800	1240000	3079700	NaN	NaN	NaN						9691	159	5753	5753	653	780	1831	2858	1831	2858	20160114_RS_MT_pY_ex3_F13	14567	1831	2858	20160114_RS_MT_pY_ex3_F13	14567	1831	2858	20160114_RS_MT_pY_ex3_F13	14567
sp|A2AAJ9-2|OBSCN_MOUSE;sp|A2AAJ9|OBSCN_MOUSE	5758;5758	sp|A2AAJ9-2|OBSCN_MOUSE	sp|A2AAJ9-2|OBSCN_MOUSE		0.901993	9.63963	0.00551424	103.76	46.587	103.76						2	T	TSSDDESRAGTPSLVTYLKKAGGPGISPLAS	X;X;X;X;X;X;X;X;X;X;Phospho (STY);X;X;X;X;Phospho (STY);X;X;X;X;X;X;X;X;X;X;X;X;X;X;X	XXXXXXXXPPPPPPPPPPPXXXXXXXXXXXX	AGT(0.5)PS(0.5)LVT(0.902)Y(0.098)LK	AGT(0)PS(0)LVT(9.64)Y(-9.64)LK	8	2	2.5311	0.16458	0.149618	NaN	0.16458	NaN	0.14795	NaN	0.14795	NaN	NaN	+	2	NaN	1	1	Median	0.4692	0.6256	NaN	0.4692	NaN	0.63792	NaN	0.63792	NaN	NaN	+	2	NaN	Median	1	1	2.8509	NaN	2.8509	NaN	4.2493	NaN	4.2493	NaN	NaN	+	2	NaN	1	1	Median	NaN	NaN	NaN	0.16458	NaN	0.16458	NaN	0.14795	NaN	0.14795	NaN	NaN	+	2	NaN	1	1	Median	0.4692	NaN	0.4692	NaN	0.63792	NaN	0.63792	NaN	NaN	+	2	NaN	1	1	Median	2.8509	NaN	2.8509	NaN	4.2493	NaN	4.2493	NaN	NaN	+	2	NaN	1	1	Median	NaN	NaN	NaN	10893000	6572800	1240000	3079700	NaN	NaN	NaN	10893000	6572800	1240000	3079700	NaN	NaN	NaN						9692	159	5758	5758	653	780	1831	2858	1831	2858	20160114_RS_MT_pY_ex3_F13	14567	1831	2858	20160114_RS_MT_pY_ex3_F13	14567	1831	2858	20160114_RS_MT_pY_ex3_F13	14567
sp|Q3UHJ8|RNF44_MOUSE	38	sp|Q3UHJ8|RNF44_MOUSE	sp|Q3UHJ8|RNF44_MOUSE		1	92.7811	0.00572584	92.781	15.503	92.781						2	S	STRLSSSPGQLWGRPSNLSVEEHRASAPAGR	X;X;X;X;X;X;X;X;X;X;X;X;X;X;X;Phospho (STY);X;X;Phospho (STY);X;X;X;X;X;X;X;X;X;X;X;X	XXXXXXXXXXXXXXPPPPPPPPPPXXXXXXX	PS(1)NLS(1)VEEHR	PS(92.78)NLS(92.78)VEEHR	2	2	-2.4342	0.16578	0.150709	NaN	0.16578	NaN	0.16171	NaN	0.16171	NaN	NaN	+	2	NaN	1	1	Median	2.5068	3.3424	NaN	2.5068	NaN	3.6014	NaN	3.6014	NaN	NaN	+	2	NaN	Median	1	1	15.121	NaN	15.121	NaN	22.345	NaN	22.345	NaN	NaN	+	2	NaN	1	1	Median	NaN	NaN	NaN	0.16578	NaN	0.16578	NaN	0.16171	NaN	0.16171	NaN	NaN	+	2	NaN	1	1	Median	2.5068	NaN	2.5068	NaN	3.6014	NaN	3.6014	NaN	NaN	+	2	NaN	1	1	Median	15.121	NaN	15.121	NaN	22.345	NaN	22.345	NaN	NaN	+	2	NaN	1	1	Median	NaN	NaN	NaN	8725100	2318700	260960	6145500	NaN	NaN	NaN	8725100	2318700	260960	6145500	NaN	NaN	NaN						2957	1642	38	38	14208	16881	36414	55952	36414	55952	20160114_RS_MT_pY_ex3_F8	2929	36414	55952	20160114_RS_MT_pY_ex3_F8	2929	36414	55952	20160114_RS_MT_pY_ex3_F8	2929
sp|Q3UHJ8|RNF44_MOUSE	41	sp|Q3UHJ8|RNF44_MOUSE	sp|Q3UHJ8|RNF44_MOUSE		1	92.7811	0.00572584	92.781	15.503	92.781						2	S	LSSSPGQLWGRPSNLSVEEHRASAPAGRSPR	X;X;X;X;X;X;X;X;X;X;X;X;Phospho (STY);X;X;Phospho (STY);X;X;X;X;X;X;X;X;X;X;X;X;X;X;X	XXXXXXXXXXXPPPPPPPPPPXXXXXXXXXX	PS(1)NLS(1)VEEHR	PS(92.78)NLS(92.78)VEEHR	5	2	-2.4342	0.16578	0.150709	NaN	0.16578	NaN	0.16171	NaN	0.16171	NaN	NaN	+	2	NaN	1	1	Median	2.5068	3.3424	NaN	2.5068	NaN	3.6014	NaN	3.6014	NaN	NaN	+	2	NaN	Median	1	1	15.121	NaN	15.121	NaN	22.345	NaN	22.345	NaN	NaN	+	2	NaN	1	1	Median	NaN	NaN	NaN	0.16578	NaN	0.16578	NaN	0.16171	NaN	0.16171	NaN	NaN	+	2	NaN	1	1	Median	2.5068	NaN	2.5068	NaN	3.6014	NaN	3.6014	NaN	NaN	+	2	NaN	1	1	Median	15.121	NaN	15.121	NaN	22.345	NaN	22.345	NaN	NaN	+	2	NaN	1	1	Median	NaN	NaN	NaN	8725100	2318700	260960	6145500	NaN	NaN	NaN	8725100	2318700	260960	6145500	NaN	NaN	NaN						2958	1642	41	41	14208	16881	36414	55952	36414	55952	20160114_RS_MT_pY_ex3_F8	2929	36414	55952	20160114_RS_MT_pY_ex3_F8	2929	36414	55952	20160114_RS_MT_pY_ex3_F8	2929
sp|Q8K363|DDX18_MOUSE	455	sp|Q8K363|DDX18_MOUSE	sp|Q8K363|DDX18_MOUSE		0.66062	5.94369	0.00794545	50.255	13.511	50.255						1	T	LPVLAIHGKQKQNKRTTTFFQFCNADSGILL	X;X;X;X;X;X;X;X;X;X;X;X;X;X;X;Phospho (STY);X;X;X;X;X;X;X;Deamidation (NQ);X;X;X;X;X;X;X	XXXXXXXXXXXXXXPPPPPPPPPPPPPPPPP	RT(0.661)T(0.17)T(0.17)FFQFCNADSGILLCTDVAAR	RT(5.94)T(-5.94)T(-5.94)FFQFCNADS(-45.52)GILLCT(-48.43)DVAAR	2	3	-2.2872	0.17632	0.160291	0.17632	NaN	NaN	0.16577	0.16577	NaN	NaN	NaN		1	NaN	1	1	Median	0.10118	0.134907	0.10118	NaN	NaN	0.14509	0.14509	NaN	NaN	NaN		1	NaN	Median	1	1	0.57388	0.57388	NaN	NaN	0.91222	0.91222	NaN	NaN	NaN		1	NaN	1	1	Median	NaN	NaN	NaN	0.17632	0.17632	NaN	NaN	0.16577	0.16577	NaN	NaN	NaN		1	NaN	1	1	Median	0.10118	0.10118	NaN	NaN	0.14509	0.14509	NaN	NaN	NaN		1	NaN	1	1	Median	0.57388	0.57388	NaN	NaN	0.91222	0.91222	NaN	NaN	NaN		1	NaN	1	1	Median	NaN	NaN	NaN	18198000	13997000	2659400	1541500	NaN	NaN	NaN	18198000	13997000	2659400	1541500	NaN	NaN	NaN						10679	3163	455	455	17025	20320	44173	67985	44173	67985	20160114_RS_MT_pY_ex3_F15	99421	44173	67985	20160114_RS_MT_pY_ex3_F15	99421	44173	67985	20160114_RS_MT_pY_ex3_F15	99421
sp|Q64281-2|LIRB4_MOUSE;sp|Q64281|LIRB4_MOUSE	296;335	sp|Q64281-2|LIRB4_MOUSE	sp|Q64281-2|LIRB4_MOUSE		0.997631	38.8974	0.0155697	49.141	22.616	49.141						2	S	VTYAQLCIRTQEQNNS_______________	X;X;X;X;Deamidation (NQ);X;X;X;X;Phospho (STY);X;X;X;Deamidation (NQ);Deamidation (NQ);Phospho (STY);X;X;X;X;X;X;X;X;X;X;X;X;X;X;X	PPPPPPPPPPPPPPPPXXXXXXXXXXXXXXX	ET(0.01)QDVT(0.046)Y(0.008)AQLCIRT(0.939)QEQNNS(0.998)	ET(-22.3)QDVT(-14.67)Y(-23.26)AQLCIRT(14.67)QEQNNS(38.9)	20	2	0.93754	0.17646	0.160418	NaN	0.17646	NaN	0.18048	NaN	0.18048	NaN	NaN	+	2	NaN	1	1	Median	0.14325	0.191	NaN	0.14325	NaN	0.21675	NaN	0.21675	NaN	NaN	+	2	NaN	Median	1	1	0.81182	NaN	0.81182	NaN	1.1823	NaN	1.1823	NaN	NaN	+	2	NaN	1	1	Median	NaN	NaN	NaN	0.17646	NaN	0.17646	NaN	0.18048	NaN	0.18048	NaN	NaN	+	2	NaN	1	1	Median	0.14325	NaN	0.14325	NaN	0.21675	NaN	0.21675	NaN	NaN	+	2	NaN	1	1	Median	0.81182	NaN	0.81182	NaN	1.1823	NaN	1.1823	NaN	NaN	+	2	NaN	1	1	Median	NaN	NaN	NaN	9018100	7273300	922770	822070	NaN	NaN	NaN	9018100	7273300	922770	822070	NaN	NaN	NaN						4268	2079	296	296	5013	5874;5875	12842	19742	12842	19742	20160114_RS_MT_pY_ex3_F13	51986	12842	19742	20160114_RS_MT_pY_ex3_F13	51986	12842	19742	20160114_RS_MT_pY_ex3_F13	51986
sp|Q921T2-2|TOIP1_MOUSE;sp|Q921T2-3|TOIP1_MOUSE;sp|Q921T2|TOIP1_MOUSE	208;208;208	sp|Q921T2-2|TOIP1_MOUSE	sp|Q921T2-2|TOIP1_MOUSE		0.882983	8.22391	0.0093734	80.905	9.6257	80.905					+	2	Y	NLCRPPLRSPRLDSTYQTNGNTKTNEREATI	X;X;X;X;X;X;X;X;X;X;X;X;X;X;Phospho (STY);Phospho (STY);X;X;Deamidation (NQ);X;X;X;X;X;X;X;X;X;X;X;X	XXXXXXXXXXXPPPPPPPPPPPPXXXXXXXX	LDST(0.843)Y(0.883)QT(0.259)NGNT(0.015)K	LDS(-35.94)T(7.03)Y(8.22)QT(-7.03)NGNT(-19.25)K	5	2	0.56146	0.18422	0.167473	NaN	0.18422	NaN	0.16315	NaN	0.16315	NaN	NaN	+	2	NaN	1	1	Median	1.9595	2.61267	NaN	1.9595	NaN	2.7022	NaN	2.7022	NaN	NaN	+	2	NaN	Median	1	1	10.637	NaN	10.637	NaN	15.773	NaN	15.773	NaN	NaN	+	2	NaN	1	1	Median	NaN	NaN	NaN	0.18422	NaN	0.18422	NaN	0.16315	NaN	0.16315	NaN	NaN	+	2	NaN	1	1	Median	1.9595	NaN	1.9595	NaN	2.7022	NaN	2.7022	NaN	NaN	+	2	NaN	1	1	Median	10.637	NaN	10.637	NaN	15.773	NaN	15.773	NaN	NaN	+	2	NaN	1	1	Median	NaN	NaN	NaN	1563200	493730	61976	1007500	NaN	NaN	NaN	1563200	493730	61976	1007500	NaN	NaN	NaN						11188	3555	208	208	10191	11966	26112	40098	26112	40098	20160114_RS_MT_pY_ex3_F13	7887	26112	40098	20160114_RS_MT_pY_ex3_F13	7887	26112	40098	20160114_RS_MT_pY_ex3_F13	7887
sp|O88559|MEN1_MOUSE;sp|O88559-2|MEN1_MOUSE	487;432	sp|O88559|MEN1_MOUSE	sp|O88559|MEN1_MOUSE		1	90.7254	0.00389521	90.725	53.398	90.725						1	S	GDEAREGRRRGPRRESKPEEPPPPKKPALDK	X;X;X;X;X;X;X;X;X;X;X;X;X;X;X;Phospho (STY);X;X;X;X;X;X;X;X;X;X;X;X;X;X;X	XXXXXXXXXXXXXPPPPPPPPPPPPXXXXXX	RES(1)KPEEPPPPK	RES(90.73)KPEEPPPPK	3	3	-0.78796	0.18893	0.171755	0.18893	NaN	NaN	0.17568	0.17568	NaN	NaN	NaN	+	1	NaN	1	1	Median	0.11089	0.147853	0.11089	NaN	NaN	0.16202	0.16202	NaN	NaN	NaN	+	1	NaN	Median	1	1	0.58694	0.58694	NaN	NaN	0.92897	0.92897	NaN	NaN	NaN	+	1	NaN	1	1	Median	NaN	NaN	NaN	0.18893	0.18893	NaN	NaN	0.17568	0.17568	NaN	NaN	NaN	+	1	NaN	1	1	Median	0.11089	0.11089	NaN	NaN	0.16202	0.16202	NaN	NaN	NaN	+	1	NaN	1	1	Median	0.58694	0.58694	NaN	NaN	0.92897	0.92897	NaN	NaN	NaN	+	1	NaN	1	1	Median	NaN	NaN	NaN	34818000	27298000	4638800	2881600	NaN	NaN	NaN	34818000	27298000	4638800	2881600	NaN	NaN	NaN						971	503	487	487	15798	18746	40504	62200	40504	62200	20160114_RS_MT_pY_ex3_F15	13525	40504	62200	20160114_RS_MT_pY_ex3_F15	13525	40504	62200	20160114_RS_MT_pY_ex3_F15	13525
sp|F6SEU4|SYGP1_MOUSE	1095	sp|F6SEU4|SYGP1_MOUSE	sp|F6SEU4|SYGP1_MOUSE		0.651148	5.67377	0.00553282	47.73	9.4511	47.73						1	S	KPRPSSGNLLQSPEPSYGPARPRQQSLSKEG	X;X;X;X;X;X;X;X;X;X;Deamidation (NQ);X;X;X;X;Phospho (STY);X;X;X;X;X;X;X;X;X;X;X;X;X;X;X	PPPPPPPPPPPPPPPPPPPPPXXXXXXXXXX	SQQLTVSAAQKPRPSSGNLLQS(0.157)PEPS(0.651)Y(0.191)GPAR	S(-32.34)QQLT(-37.59)VS(-37.59)AAQKPRPS(-38.55)S(-36.14)GNLLQS(-6.48)PEPS(5.67)Y(-5.67)GPAR	26	4	-1.7221	0.19651	0.178645	0.19651	NaN	NaN	0.19267	0.19267	NaN	NaN	NaN		1	NaN	1	1	Median	0.55074	0.73432	0.55074	NaN	NaN	0.92338	0.92338	NaN	NaN	NaN		1	NaN	Median	1	1	2.8026	2.8026	NaN	NaN	4.1784	4.1784	NaN	NaN	NaN		1	NaN	1	1	Median	NaN	NaN	NaN	0.19651	0.19651	NaN	NaN	0.19267	0.19267	NaN	NaN	NaN		1	NaN	1	1	Median	0.55074	0.55074	NaN	NaN	0.92338	0.92338	NaN	NaN	NaN		1	NaN	1	1	Median	2.8026	2.8026	NaN	NaN	4.1784	4.1784	NaN	NaN	NaN		1	NaN	1	1	Median	NaN	NaN	NaN	15523000	10211000	1441000	3871100	NaN	NaN	NaN	15523000	10211000	1441000	3871100	NaN	NaN	NaN						506	261	1095	1095	18930	22699	50887	78546	50887	78546	20160114_RS_MT_pY_ex3_F13	53139	50887	78546	20160114_RS_MT_pY_ex3_F13	53139	50887	78546	20160114_RS_MT_pY_ex3_F13	53139
sp|Q9EP72|EMC7_MOUSE	128	sp|Q9EP72|EMC7_MOUSE	sp|Q9EP72|EMC7_MOUSE		0.824421	5.67841	0.00231041	58.712	23.035	58.712						2	S	SKGKMRARYVNYIKTSEVVRLPYPLQMKSSG	X;X;X;X;X;X;X;X;X;X;X;X;X;X;Phospho (STY);Phospho (STY);X;X;X;X;X;X;X;X;X;Deamidation (NQ);X;X;X;X;X	XXXXXXXXXXXXXXPPPPPPPPPPPPPPPPP	T(0.824)S(0.824)EVVRLPY(0.351)PLQMKSSGPPSYFIK	T(5.68)S(5.68)EVVRLPY(-5.68)PLQMKS(-49.87)S(-49.87)GPPS(-51.32)Y(-51.52)FIK	2	4	-2.7292	0.20785	0.188955	NaN	0.20785	NaN	0.20128	NaN	0.20128	NaN	NaN	+	2	NaN	1	1	Median	0.081491	0.108655	NaN	0.081491	NaN	0.12083	NaN	0.12083	NaN	NaN	+	2	NaN	Median	1	1	0.39207	NaN	0.39207	NaN	0.61114	NaN	0.61114	NaN	NaN	+	2	NaN	1	1	Median	NaN	NaN	NaN	0.20785	NaN	0.20785	NaN	0.20128	NaN	0.20128	NaN	NaN	+	2	NaN	1	1	Median	0.081491	NaN	0.081491	NaN	0.12083	NaN	0.12083	NaN	NaN	+	2	NaN	1	1	Median	0.39207	NaN	0.39207	NaN	0.61114	NaN	0.61114	NaN	NaN	+	2	NaN	1	1	Median	NaN	NaN	NaN	11908000	10240000	1310800	357160	NaN	NaN	NaN	11908000	10240000	1310800	357160	NaN	NaN	NaN						8713	4241	128	128	20817	24961	57009	87995	57009	87995	20160114_RS_MT_pY_ex3_F16	61043	57009	87995	20160114_RS_MT_pY_ex3_F16	61043	57009	87995	20160114_RS_MT_pY_ex3_F16	61043
sp|Q9EP72|EMC7_MOUSE	127	sp|Q9EP72|EMC7_MOUSE	sp|Q9EP72|EMC7_MOUSE		0.824421	5.67841	0.00231041	58.712	23.035	58.712						2	T	TSKGKMRARYVNYIKTSEVVRLPYPLQMKSS	X;X;X;X;X;X;X;X;X;X;X;X;X;X;X;Phospho (STY);Phospho (STY);X;X;X;X;X;X;X;X;X;Deamidation (NQ);X;X;X;X	XXXXXXXXXXXXXXXPPPPPPPPPPPPPPPP	T(0.824)S(0.824)EVVRLPY(0.351)PLQMKSSGPPSYFIK	T(5.68)S(5.68)EVVRLPY(-5.68)PLQMKS(-49.87)S(-49.87)GPPS(-51.32)Y(-51.52)FIK	1	4	-2.7292	0.20785	0.188955	NaN	0.20785	NaN	0.20128	NaN	0.20128	NaN	NaN	+	2	NaN	1	1	Median	0.081491	0.108655	NaN	0.081491	NaN	0.12083	NaN	0.12083	NaN	NaN	+	2	NaN	Median	1	1	0.39207	NaN	0.39207	NaN	0.61114	NaN	0.61114	NaN	NaN	+	2	NaN	1	1	Median	NaN	NaN	NaN	0.20785	NaN	0.20785	NaN	0.20128	NaN	0.20128	NaN	NaN	+	2	NaN	1	1	Median	0.081491	NaN	0.081491	NaN	0.12083	NaN	0.12083	NaN	NaN	+	2	NaN	1	1	Median	0.39207	NaN	0.39207	NaN	0.61114	NaN	0.61114	NaN	NaN	+	2	NaN	1	1	Median	NaN	NaN	NaN	11908000	10240000	1310800	357160	NaN	NaN	NaN	11908000	10240000	1310800	357160	NaN	NaN	NaN						10913	4241	127	127	20817	24961	57009	87995	57009	87995	20160114_RS_MT_pY_ex3_F16	61043	57009	87995	20160114_RS_MT_pY_ex3_F16	61043	57009	87995	20160114_RS_MT_pY_ex3_F16	61043
sp|Q8K2H1|PPHLN_MOUSE	92	sp|Q8K2H1|PPHLN_MOUSE	sp|Q8K2H1|PPHLN_MOUSE		0.990743	22.3245	0.00412067	79.92	12.074	79.92						1	S	EGRSFSHDRRSGPSHSGDESGYRWLRDDHST	X;X;X;X;X;X;X;X;X;X;X;X;X;X;X;Phospho (STY);X;X;X;X;X;X;X;X;X;X;X;X;X;X;X	XXXXXXXXXXPPPPPPPPPPPPPXXXXXXXX	S(0.001)GPS(0.003)HS(0.991)GDES(0.006)GYR	S(-30.7)GPS(-25.85)HS(22.32)GDES(-22.32)GY(-44.62)R	6	2	0.67289	0.21292	0.193564	0.21292	NaN	NaN	0.21782	0.21782	NaN	NaN	NaN	+	1	NaN	1	1	Median	0.13265	0.176867	0.13265	NaN	NaN	0.20112	0.20112	NaN	NaN	NaN	+	1	NaN	Median	1	1	0.623	0.623	NaN	NaN	0.90633	0.90633	NaN	NaN	NaN	+	1	NaN	1	1	Median	NaN	NaN	NaN	0.21292	0.21292	NaN	NaN	0.21782	0.21782	NaN	NaN	NaN	+	1	NaN	1	1	Median	0.13265	0.13265	NaN	NaN	0.20112	0.20112	NaN	NaN	NaN	+	1	NaN	1	1	Median	0.623	0.623	NaN	NaN	0.90633	0.90633	NaN	NaN	NaN	+	1	NaN	1	1	Median	NaN	NaN	NaN	18155000	10650000	4655100	2849400	NaN	NaN	NaN	18155000	10650000	4655100	2849400	NaN	NaN	NaN						7019	3144	92	92	17794	21293	46950;46951	72389;72390	46951	72390	20160114_RS_MT_pY_ex3_F15	12993	46951	72390	20160114_RS_MT_pY_ex3_F15	12993	46950	72389	20160114_RS_MT_pY_ex3_F13	11035
sp|Q66JV4|R12BB_MOUSE;sp|Q80YR9|R12BA_MOUSE	98;98	sp|Q66JV4|R12BB_MOUSE	sp|Q66JV4|R12BB_MOUSE		0.999765	36.4103	0.00273698	65.223	22.606	65.223						2	S	IEMKRTARVGRGRPGSGASGVGNVYHFSDAL	X;X;X;X;X;X;X;X;X;X;X;X;X;X;X;Phospho (STY);X;X;Phospho (STY);X;X;X;X;X;X;X;X;X;X;X;X	XXXXXXXXXXXPPPPPPPPPPPPPPPPPPPP	GRPGS(1)GAS(0.999)GVGNVY(0.001)HFSDALK	GRPGS(36.41)GAS(31.31)GVGNVY(-31.31)HFS(-51.02)DALK	5	3	2.6965	0.21517	0.195609	NaN	0.21517	NaN	0.19355	NaN	0.19355	NaN	NaN	+	2	NaN	1	1	Median	0.23737	0.316493	NaN	0.23737	NaN	0.34786	NaN	0.34786	NaN	NaN	+	2	NaN	Median	1	1	1.1032	NaN	1.1032	NaN	1.7564	NaN	1.7564	NaN	NaN	+	2	NaN	1	1	Median	NaN	NaN	NaN	0.21517	NaN	0.21517	NaN	0.19355	NaN	0.19355	NaN	NaN	+	2	NaN	1	1	Median	0.23737	NaN	0.23737	NaN	0.34786	NaN	0.34786	NaN	NaN	+	2	NaN	1	1	Median	1.1032	NaN	1.1032	NaN	1.7564	NaN	1.7564	NaN	NaN	+	2	NaN	1	1	Median	NaN	NaN	NaN	3616800	2642700	407210	566900	NaN	NaN	NaN	3616800	2642700	407210	566900	NaN	NaN	NaN						4338	2109	98	98	6796	7968	17241	26526	17241	26526	20160114_RS_MT_pY_ex3_F5	41521	17241	26526	20160114_RS_MT_pY_ex3_F5	41521	17241	26526	20160114_RS_MT_pY_ex3_F5	41521
sp|Q66JV4|R12BB_MOUSE;sp|Q80YR9|R12BA_MOUSE	101;101	sp|Q66JV4|R12BB_MOUSE	sp|Q66JV4|R12BB_MOUSE		0.999251	31.3058	0.00273698	65.223	22.606	65.223						2	S	KRTARVGRGRPGSGASGVGNVYHFSDALKEE	X;X;X;X;X;X;X;X;X;X;X;X;Phospho (STY);X;X;Phospho (STY);X;X;X;X;X;X;X;X;X;X;X;X;X;X;X	XXXXXXXXPPPPPPPPPPPPPPPPPPPPPXX	GRPGS(1)GAS(0.999)GVGNVY(0.001)HFSDALK	GRPGS(36.41)GAS(31.31)GVGNVY(-31.31)HFS(-51.02)DALK	8	3	2.6965	0.21517	0.195609	NaN	0.21517	NaN	0.19355	NaN	0.19355	NaN	NaN	+	2	NaN	1	1	Median	0.23737	0.316493	NaN	0.23737	NaN	0.34786	NaN	0.34786	NaN	NaN	+	2	NaN	Median	1	1	1.1032	NaN	1.1032	NaN	1.7564	NaN	1.7564	NaN	NaN	+	2	NaN	1	1	Median	NaN	NaN	NaN	0.21517	NaN	0.21517	NaN	0.19355	NaN	0.19355	NaN	NaN	+	2	NaN	1	1	Median	0.23737	NaN	0.23737	NaN	0.34786	NaN	0.34786	NaN	NaN	+	2	NaN	1	1	Median	1.1032	NaN	1.1032	NaN	1.7564	NaN	1.7564	NaN	NaN	+	2	NaN	1	1	Median	NaN	NaN	NaN	3616800	2642700	407210	566900	NaN	NaN	NaN	3616800	2642700	407210	566900	NaN	NaN	NaN						4339	2109	101	101	6796	7968	17241	26526	17241	26526	20160114_RS_MT_pY_ex3_F5	41521	17241	26526	20160114_RS_MT_pY_ex3_F5	41521	17241	26526	20160114_RS_MT_pY_ex3_F5	41521
sp|Q61029|LAP2B_MOUSE;sp|Q61029-3|LAP2B_MOUSE;sp|Q61029-2|LAP2B_MOUSE;sp|Q61029-4|LAP2B_MOUSE	384;344;312;275	sp|Q61029|LAP2B_MOUSE	sp|Q61029|LAP2B_MOUSE		0.992964	21.8547	1.70134e-05	134.57	103.28	134.57						1	S	AAGRPLELSDFRMEESFSSKYVPKYAPLADV	X;X;X;X;X;X;X;X;X;X;X;X;Oxidation (M);X;X;Phospho (STY);X;X;X;X;X;X;X;X;X;X;X;X;X;X;X	XXXXXXXXXXXXPPPPPPPPXXXXXXXXXXX	MEES(0.993)FS(0.006)S(0.001)K	MEES(21.85)FS(-21.85)S(-32.5)K	4	2	-1.2717	0.22276	0.202509	0.22276	NaN	NaN	0.20149	0.20149	NaN	NaN	NaN	+	1	NaN	1	0	Median	0.15884	0.211787	0.15884	NaN	NaN	0.2163	0.2163	NaN	NaN	NaN	+	1	NaN	Median	1	0	0.8135	0.8135	NaN	NaN	1.2373	1.2373	NaN	NaN	NaN	+	1	NaN	1	0	Median	NaN	NaN	NaN	0.22276	0.22276	NaN	NaN	0.20149	0.20149	NaN	NaN	NaN	+	1	NaN	1	0	Median	0.15884	0.15884	NaN	NaN	0.2163	0.2163	NaN	NaN	NaN	+	1	NaN	1	0	Median	0.8135	0.8135	NaN	NaN	1.2373	1.2373	NaN	NaN	NaN	+	1	NaN	1	0	Median	NaN	NaN	NaN	12806000	7211800	3230900	2363300	NaN	NaN	NaN	12806000	7211800	3230900	2363300	NaN	NaN	NaN						3791	1901	384	384	11907	13934	29661	45560	29661	45560	20160114_RS_MT_pY_ex3_F11	11255	29661	45560	20160114_RS_MT_pY_ex3_F11	11255	29661	45560	20160114_RS_MT_pY_ex3_F11	11255
sp|Q60876|4EBP1_MOUSE	64	sp|Q60876|4EBP1_MOUSE	sp|Q60876|4EBP1_MOUSE		1	67.7846	0.013745	67.785	23.186	67.785						2	S	TRIIYDRKFLMECRNSPVAKTPPKDLPAIPG	X;X;X;X;X;X;X;X;X;X;Oxidation (M);X;X;X;X;Phospho (STY);X;X;X;X;Phospho (STY);X;X;X;X;X;X;X;X;X;X	XXXXXXXXPPPPPPPPPPPPPPPPXXXXXXX	FLMECRNS(1)PVAKT(1)PPK	FLMECRNS(67.78)PVAKT(67.78)PPK	8	2	-0.039223	0.22634	0.205764	NaN	0.22634	NaN	0.21568	NaN	0.21568	NaN	NaN	+	2	NaN	1	1	Median	0.063756	0.085008	NaN	0.063756	NaN	0.094835	NaN	0.094835	NaN	NaN	+	2	NaN	Median	1	1	0.28168	NaN	0.28168	NaN	0.43017	NaN	0.43017	NaN	NaN	+	2	NaN	1	1	Median	NaN	NaN	NaN	0.22634	NaN	0.22634	NaN	0.21568	NaN	0.21568	NaN	NaN	+	2	NaN	1	1	Median	0.063756	NaN	0.063756	NaN	0.094835	NaN	0.094835	NaN	NaN	+	2	NaN	1	1	Median	0.28168	NaN	0.28168	NaN	0.43017	NaN	0.43017	NaN	NaN	+	2	NaN	1	1	Median	NaN	NaN	NaN	43519000	33646000	8163400	1709500	NaN	NaN	NaN	43519000	33646000	8163400	1709500	NaN	NaN	NaN						3733	1883	64	64	5435;13619;13620	6353;16168;16169;16170	13800	21304	13800	21304	20160114_RS_MT_pY_ex3_F5	23311	13800	21304	20160114_RS_MT_pY_ex3_F5	23311	13800	21304	20160114_RS_MT_pY_ex3_F5	23311
sp|Q99JH1|RP25L_MOUSE	147	sp|Q99JH1|RP25L_MOUSE	sp|Q99JH1|RP25L_MOUSE		0.801986	9.13621	0.00607664	51.052	27.433	51.052						1	S	GYQPPGAPPGLGSIPSPSCGPRPRRRARDTR	X;X;X;X;X;X;X;X;X;X;X;X;X;X;X;Phospho (STY);X;X;X;X;X;X;X;X;X;X;X;X;X;X;X	PPPPPPPPPPPPPPPPPPPPPPPPXXXXXXX	DPLDPS(0.001)ECGY(0.001)QPPGAPPGLGS(0.098)IPS(0.802)PS(0.098)CGPRPR	DPLDPS(-28.14)ECGY(-28.67)QPPGAPPGLGS(-9.14)IPS(9.14)PS(-9.14)CGPRPR	24	3	-0.85396	0.23965	0.217864	0.23965	NaN	NaN	0.22435	0.22435	NaN	NaN	NaN	+	1	NaN	1	1	Median	0.12228	0.16304	0.12228	NaN	NaN	0.18882	0.18882	NaN	NaN	NaN	+	1	NaN	Median	1	1	0.51025	0.51025	NaN	NaN	0.86513	0.86513	NaN	NaN	NaN	+	1	NaN	1	1	Median	NaN	NaN	NaN	0.23965	0.23965	NaN	NaN	0.22435	0.22435	NaN	NaN	NaN	+	1	NaN	1	1	Median	0.12228	0.12228	NaN	NaN	0.18882	0.18882	NaN	NaN	NaN	+	1	NaN	1	1	Median	0.51025	0.51025	NaN	NaN	0.86513	0.86513	NaN	NaN	NaN	+	1	NaN	1	1	Median	NaN	NaN	NaN	30789000	19671000	7969600	3148700	NaN	NaN	NaN	30789000	19671000	7969600	3148700	NaN	NaN	NaN						7941	3631	147	147	3111	3640	7899	12129	7899	12129	20160114_RS_MT_pY_ex3_F14	61484	7899	12129	20160114_RS_MT_pY_ex3_F14	61484	7899	12129	20160114_RS_MT_pY_ex3_F14	61484
sp|O70338|RNH1_MOUSE	8	sp|O70338|RNH1_MOUSE	sp|O70338|RNH1_MOUSE		0.999163	30.7648	0.0158488	44.511	6.8973	44.511						2	S	________MRWLLPLSRTVTLAVVRLRRGIC	X;X;X;X;X;X;X;X;X;X;X;X;X;X;X;Phospho (STY);X;Phospho (STY);X;X;X;X;X;X;X;X;X;X;X;X;X	XXXXXXXXXXPPPPPPPPPPPPPPPXXXXXX	WLLPLS(0.999)RT(0.999)VT(0.002)LAVVR	WLLPLS(30.76)RT(30.76)VT(-30.76)LAVVR	6	3	1.3504	0.24757	0.225064	NaN	0.24757	NaN	0.23655	NaN	0.23655	NaN	NaN	+	2	NaN	1	0	Median	0.14856	0.19808	NaN	0.14856	NaN	0.21333	NaN	0.21333	NaN	NaN	+	2	NaN	Median	1	0	0.56695	NaN	0.56695	NaN	0.84185	NaN	0.84185	NaN	NaN	+	2	NaN	1	0	Median	NaN	NaN	NaN	0.24757	NaN	0.24757	NaN	0.23655	NaN	0.23655	NaN	NaN	+	2	NaN	1	0	Median	0.14856	NaN	0.14856	NaN	0.21333	NaN	0.21333	NaN	NaN	+	2	NaN	1	0	Median	0.56695	NaN	0.56695	NaN	0.84185	NaN	0.84185	NaN	NaN	+	2	NaN	1	0	Median	NaN	NaN	NaN	176960000	116780000	37478000	22700000	NaN	NaN	NaN	176960000	116780000	37478000	22700000	NaN	NaN	NaN						894	446	8	8	22475	26825	60445	93341	60445	93341	20160117_RS_MT_ex3_input_1_160126121952	37470	60445	93341	20160117_RS_MT_ex3_input_1_160126121952	37470	60445	93341	20160117_RS_MT_ex3_input_1_160126121952	37470
sp|P13542|MYH8_MOUSE	285	sp|P13542|MYH8_MOUSE	sp|P13542|MYH8_MOUSE		0.958144	13.1074	0.0100662	73.597	22.77	73.597						3	S	LLEKSRVTFQLKAERSYHIFYQITSNKKPEL	X;X;X;X;X;X;X;X;X;X;X;X;X;X;X;Phospho (STY);Phospho (STY);X;X;X;X;Deamidation (NQ);X;X;Phospho (STY);X;X;X;X;X;X	XXXXXXXXXXXXXXXPPPPPPPPPPPPXXXX	S(0.958)Y(0.9)HIFY(0.068)QIT(0.117)S(0.957)NK	S(13.11)Y(11.07)HIFY(-11.07)QIT(-13.06)S(13.06)NK	1	2	-4.0572	0.25048	0.227709	NaN	NaN	0.25048	0.22331	NaN	NaN	0.22331	NaN	+	3	NaN	1	1	Median	0.66752	0.890027	NaN	NaN	0.66752	0.87708	NaN	NaN	0.87708	NaN	+	3	NaN	Median	1	1	2.6649	NaN	NaN	2.6649	3.9031	NaN	NaN	3.9031	NaN	+	3	NaN	1	1	Median	NaN	NaN	NaN	0.25048	NaN	NaN	0.25048	0.22331	NaN	NaN	0.22331	NaN	+	3	NaN	1	1	Median	0.66752	NaN	NaN	0.66752	0.87708	NaN	NaN	0.87708	NaN	+	3	NaN	1	1	Median	2.6649	NaN	NaN	2.6649	3.9031	NaN	NaN	3.9031	NaN	+	3	NaN	1	1	Median	NaN	NaN	NaN	15525000	7153100	2164300	6207300	NaN	NaN	NaN	15525000	7153100	2164300	6207300	NaN	NaN	NaN						1181	645	285	285	19847	23841	54379	83962	54379	83962	20160114_RS_MT_pY_ex3_F5	22941	54379	83962	20160114_RS_MT_pY_ex3_F5	22941	54379	83962	20160114_RS_MT_pY_ex3_F5	22941
sp|P13542|MYH8_MOUSE	294	sp|P13542|MYH8_MOUSE	sp|P13542|MYH8_MOUSE		0.95689	13.0554	0.0100662	73.597	22.77	73.597						3	S	QLKAERSYHIFYQITSNKKPELIEMLLITTN	X;X;X;X;X;X;Phospho (STY);Phospho (STY);X;X;X;X;Deamidation (NQ);X;X;Phospho (STY);X;X;X;X;X;X;X;X;X;X;X;X;X;X;X	XXXXXXPPPPPPPPPPPPXXXXXXXXXXXXX	S(0.958)Y(0.9)HIFY(0.068)QIT(0.117)S(0.957)NK	S(13.11)Y(11.07)HIFY(-11.07)QIT(-13.06)S(13.06)NK	10	2	-4.0572	0.25048	0.227709	NaN	NaN	0.25048	0.22331	NaN	NaN	0.22331	NaN	+	3	NaN	1	1	Median	0.66752	0.890027	NaN	NaN	0.66752	0.87708	NaN	NaN	0.87708	NaN	+	3	NaN	Median	1	1	2.6649	NaN	NaN	2.6649	3.9031	NaN	NaN	3.9031	NaN	+	3	NaN	1	1	Median	NaN	NaN	NaN	0.25048	NaN	NaN	0.25048	0.22331	NaN	NaN	0.22331	NaN	+	3	NaN	1	1	Median	0.66752	NaN	NaN	0.66752	0.87708	NaN	NaN	0.87708	NaN	+	3	NaN	1	1	Median	2.6649	NaN	NaN	2.6649	3.9031	NaN	NaN	3.9031	NaN	+	3	NaN	1	1	Median	NaN	NaN	NaN	15525000	7153100	2164300	6207300	NaN	NaN	NaN	15525000	7153100	2164300	6207300	NaN	NaN	NaN						1182	645	294	294	19847	23841	54379	83962	54379	83962	20160114_RS_MT_pY_ex3_F5	22941	54379	83962	20160114_RS_MT_pY_ex3_F5	22941	54379	83962	20160114_RS_MT_pY_ex3_F5	22941
sp|P13542|MYH8_MOUSE	286	sp|P13542|MYH8_MOUSE	sp|P13542|MYH8_MOUSE		0.900011	11.0716	0.0100662	73.597	22.77	73.597					+	3	Y	LEKSRVTFQLKAERSYHIFYQITSNKKPELI	X;X;X;X;X;X;X;X;X;X;X;X;X;X;Phospho (STY);Phospho (STY);X;X;X;X;Deamidation (NQ);X;X;Phospho (STY);X;X;X;X;X;X;X	XXXXXXXXXXXXXXPPPPPPPPPPPPXXXXX	S(0.958)Y(0.9)HIFY(0.068)QIT(0.117)S(0.957)NK	S(13.11)Y(11.07)HIFY(-11.07)QIT(-13.06)S(13.06)NK	2	2	-4.0572	0.25048	0.227709	NaN	NaN	0.25048	0.22331	NaN	NaN	0.22331	NaN	+	3	NaN	1	1	Median	0.66752	0.890027	NaN	NaN	0.66752	0.87708	NaN	NaN	0.87708	NaN	+	3	NaN	Median	1	1	2.6649	NaN	NaN	2.6649	3.9031	NaN	NaN	3.9031	NaN	+	3	NaN	1	1	Median	NaN	NaN	NaN	0.25048	NaN	NaN	0.25048	0.22331	NaN	NaN	0.22331	NaN	+	3	NaN	1	1	Median	0.66752	NaN	NaN	0.66752	0.87708	NaN	NaN	0.87708	NaN	+	3	NaN	1	1	Median	2.6649	NaN	NaN	2.6649	3.9031	NaN	NaN	3.9031	NaN	+	3	NaN	1	1	Median	NaN	NaN	NaN	15525000	7153100	2164300	6207300	NaN	NaN	NaN	15525000	7153100	2164300	6207300	NaN	NaN	NaN						11069	645	286	286	19847	23841	54379	83962	54379	83962	20160114_RS_MT_pY_ex3_F5	22941	54379	83962	20160114_RS_MT_pY_ex3_F5	22941	54379	83962	20160114_RS_MT_pY_ex3_F5	22941
sp|Q921C3-2|BRWD1_MOUSE;sp|Q921C3|BRWD1_MOUSE	1868;1868	sp|Q921C3-2|BRWD1_MOUSE	sp|Q921C3-2|BRWD1_MOUSE		0.973421	14.2916	0.0122637	53.536	20.166	53.536						3	S	TDVDSDGGAVREKSYSNENGSVSLENGQRRK	Phospho (STY);X;X;X;Phospho (STY);X;X;X;X;X;X;X;X;X;Phospho (STY);Phospho (STY);X;X;X;X;Phospho (STY);X;X;X;X;X;X;Deamidation (NQ);X;X;X	XXXXXXXXXXXPPPPPPPPPPPPPPPPPPPX	EKS(0.323)Y(0.704)S(0.973)NENGS(0.731)VS(0.269)LENGQRR	EKS(-3.61)Y(3.61)S(14.29)NENGS(4.4)VS(-4.4)LENGQRR	5	2	3.7688	0.25145	0.228591	NaN	NaN	0.25145	0.24654	NaN	NaN	0.24654	NaN	+	3	NaN	1	1	Median	0.33115	0.441533	NaN	NaN	0.33115	0.55521	NaN	NaN	0.55521	NaN	+	3	NaN	Median	1	1	1.3169	NaN	NaN	1.3169	1.9635	NaN	NaN	1.9635	NaN	+	3	NaN	1	1	Median	NaN	NaN	NaN	0.25145	NaN	NaN	0.25145	0.24654	NaN	NaN	0.24654	NaN	+	3	NaN	1	1	Median	0.33115	NaN	NaN	0.33115	0.55521	NaN	NaN	0.55521	NaN	+	3	NaN	1	1	Median	1.3169	NaN	NaN	1.3169	1.9635	NaN	NaN	1.9635	NaN	+	3	NaN	1	1	Median	NaN	NaN	NaN	4274900	2824800	562090	888050	NaN	NaN	NaN	4274900	2824800	562090	888050	NaN	NaN	NaN						7748	3534	1868	1868	4290	5019	10923	16734	10923	16734	20160114_RS_MT_pY_ex3_F13	20989	10923	16734	20160114_RS_MT_pY_ex3_F13	20989	10923	16734	20160114_RS_MT_pY_ex3_F13	20989
sp|Q921C3-2|BRWD1_MOUSE;sp|Q921C3|BRWD1_MOUSE	1873;1873	sp|Q921C3-2|BRWD1_MOUSE	sp|Q921C3-2|BRWD1_MOUSE		0.731479	4.39523	0.0122637	53.536	20.166	53.536						3	S	DGGAVREKSYSNENGSVSLENGQRRKVSRKS	X;X;X;X;X;X;X;X;X;Phospho (STY);Phospho (STY);X;X;X;X;Phospho (STY);X;X;X;X;X;X;Deamidation (NQ);X;X;X;X;X;X;X;X	XXXXXXPPPPPPPPPPPPPPPPPPPXXXXXX	EKS(0.323)Y(0.704)S(0.973)NENGS(0.731)VS(0.269)LENGQRR	EKS(-3.61)Y(3.61)S(14.29)NENGS(4.4)VS(-4.4)LENGQRR	10	2	3.7688	0.25145	0.228591	NaN	NaN	0.25145	0.24654	NaN	NaN	0.24654	NaN		3	NaN	1	1	Median	0.33115	0.441533	NaN	NaN	0.33115	0.55521	NaN	NaN	0.55521	NaN		3	NaN	Median	1	1	1.3169	NaN	NaN	1.3169	1.9635	NaN	NaN	1.9635	NaN		3	NaN	1	1	Median	NaN	NaN	NaN	0.25145	NaN	NaN	0.25145	0.24654	NaN	NaN	0.24654	NaN		3	NaN	1	1	Median	0.33115	NaN	NaN	0.33115	0.55521	NaN	NaN	0.55521	NaN		3	NaN	1	1	Median	1.3169	NaN	NaN	1.3169	1.9635	NaN	NaN	1.9635	NaN		3	NaN	1	1	Median	NaN	NaN	NaN	4274900	2824800	562090	888050	NaN	NaN	NaN	4274900	2824800	562090	888050	NaN	NaN	NaN						7749	3534	1873	1873	4290	5019	10923	16734	10923	16734	20160114_RS_MT_pY_ex3_F13	20989	10923	16734	20160114_RS_MT_pY_ex3_F13	20989	10923	16734	20160114_RS_MT_pY_ex3_F13	20989
sp|Q8R3L8-2|CDK8_MOUSE;sp|Q8R3L8-3|CDK8_MOUSE;sp|Q8R3L8|CDK8_MOUSE	134;388;393	sp|Q8R3L8-2|CDK8_MOUSE	sp|Q8R3L8-2|CDK8_MOUSE		0.986347	23.0001	0.000761326	56.452	27.034	56.452						1	S	GNNHTNGTGHPGNQDSGHAQGPPLKKVRVVP	X;X;X;X;X;X;X;X;X;X;X;X;X;Deamidation (NQ);X;Phospho (STY);X;X;X;Deamidation (NQ);X;X;X;X;X;X;X;X;X;X;X	PPPPPPPPPPPPPPPPPPPPPPPPPXXXXXX	KTQQQQQGNNHT(0.002)NGT(0.012)GHPGNQDS(0.986)GHAQGPPLK	KT(-52.62)QQQQQGNNHT(-34.6)NGT(-23)GHPGNQDS(23)GHAQGPPLK	23	4	-2.9408	0.25404	0.230945	0.25404	NaN	NaN	0.20882	0.20882	NaN	NaN	NaN	+	1	NaN	1	1	Median	0.13535	0.180467	0.13535	NaN	NaN	0.17024	0.17024	NaN	NaN	NaN	+	1	NaN	Median	1	1	0.53282	0.53282	NaN	NaN	0.82213	0.82213	NaN	NaN	NaN	+	1	NaN	1	1	Median	NaN	NaN	NaN	0.25404	0.25404	NaN	NaN	0.20882	0.20882	NaN	NaN	NaN	+	1	NaN	1	1	Median	0.13535	0.13535	NaN	NaN	0.17024	0.17024	NaN	NaN	NaN	+	1	NaN	1	1	Median	0.53282	0.53282	NaN	NaN	0.82213	0.82213	NaN	NaN	NaN	+	1	NaN	1	1	Median	NaN	NaN	NaN	12329000	10331000	1360100	638470	NaN	NaN	NaN	12329000	10331000	1360100	638470	NaN	NaN	NaN						7331	3270	134	134	9830	11543	25299	38774	25299	38774	20160114_RS_MT_pY_ex3_F16	40909	25299	38774	20160114_RS_MT_pY_ex3_F16	40909	25299	38774	20160114_RS_MT_pY_ex3_F16	40909
sp|Q7TSZ8|NACC1_MOUSE	188	sp|Q7TSZ8|NACC1_MOUSE	sp|Q7TSZ8|NACC1_MOUSE		0.538456	0.441055	0.0129423	40.086	6.4303	40.086						2	S	DSVQCTPMAKRLWDSSQKEAGGSGGNNGSRK	X;X;X;X;X;X;X;X;X;X;X;X;X;X;X;Phospho (STY);X;X;X;X;X;X;Phospho (STY);X;X;Deamidation (NQ);Deamidation (NQ);X;X;X;X	XXXXXXXXXXXPPPPPPPPPPPPPPPPPPPP	LWDS(0.492)S(0.538)QKEAGGS(0.816)GGNNGS(0.154)RK	LWDS(-0.44)S(0.44)QKEAGGS(7.2)GGNNGS(-7.2)RK	5	3	0.025114	0.25462	0.231473	NaN	0.25462	NaN	0.24031	NaN	0.24031	NaN	NaN		2	NaN	1	0	Median	0.16264	0.216853	NaN	0.16264	NaN	0.23288	NaN	0.23288	NaN	NaN		2	NaN	Median	1	0	0.64598	NaN	0.64598	NaN	0.99367	NaN	0.99367	NaN	NaN		2	NaN	1	0	Median	NaN	NaN	NaN	0.25462	NaN	0.25462	NaN	0.24031	NaN	0.24031	NaN	NaN		2	NaN	1	0	Median	0.16264	NaN	0.16264	NaN	0.23288	NaN	0.23288	NaN	NaN		2	NaN	1	0	Median	0.64598	NaN	0.64598	NaN	0.99367	NaN	0.99367	NaN	NaN		2	NaN	1	0	Median	NaN	NaN	NaN	759280000	506270000	153130000	99891000	NaN	NaN	NaN	759280000	506270000	153130000	99891000	NaN	NaN	NaN						5230	2436	188	188	11729	13708	29302	45033	29302	45033	20160114_RS_MT_pY_ex3_F16	17729	29302	45033	20160114_RS_MT_pY_ex3_F16	17729	29302	45033	20160114_RS_MT_pY_ex3_F16	17729
sp|Q7TSZ8|NACC1_MOUSE	195	sp|Q7TSZ8|NACC1_MOUSE	sp|Q7TSZ8|NACC1_MOUSE		0.816128	7.20345	0.0129423	40.086	6.4303	40.086						2	S	MAKRLWDSSQKEAGGSGGNNGSRKMAKFSTP	X;X;X;X;X;X;X;X;Phospho (STY);X;X;X;X;X;X;Phospho (STY);X;X;Deamidation (NQ);Deamidation (NQ);X;X;X;X;X;X;X;X;X;X;X	XXXXPPPPPPPPPPPPPPPPPPPPXXXXXXX	LWDS(0.492)S(0.538)QKEAGGS(0.816)GGNNGS(0.154)RK	LWDS(-0.44)S(0.44)QKEAGGS(7.2)GGNNGS(-7.2)RK	12	3	0.025114	0.25462	0.231473	NaN	0.25462	NaN	0.24031	NaN	0.24031	NaN	NaN	+	2	NaN	1	0	Median	0.16264	0.216853	NaN	0.16264	NaN	0.23288	NaN	0.23288	NaN	NaN	+	2	NaN	Median	1	0	0.64598	NaN	0.64598	NaN	0.99367	NaN	0.99367	NaN	NaN	+	2	NaN	1	0	Median	NaN	NaN	NaN	0.25462	NaN	0.25462	NaN	0.24031	NaN	0.24031	NaN	NaN	+	2	NaN	1	0	Median	0.16264	NaN	0.16264	NaN	0.23288	NaN	0.23288	NaN	NaN	+	2	NaN	1	0	Median	0.64598	NaN	0.64598	NaN	0.99367	NaN	0.99367	NaN	NaN	+	2	NaN	1	0	Median	NaN	NaN	NaN	759280000	506270000	153130000	99891000	NaN	NaN	NaN	759280000	506270000	153130000	99891000	NaN	NaN	NaN						5231	2436	195	195	11729	13708	29302	45033	29302	45033	20160114_RS_MT_pY_ex3_F16	17729	29302	45033	20160114_RS_MT_pY_ex3_F16	17729	29302	45033	20160114_RS_MT_pY_ex3_F16	17729
sp|Q80U22-2|RUSC2_MOUSE;sp|Q80U22|RUSC2_MOUSE	1065;1065	sp|Q80U22-2|RUSC2_MOUSE	sp|Q80U22-2|RUSC2_MOUSE		0.999158	32.6861	0.0126509	54.865	21.983	54.865						3	S	FVLDVIIGQRKNMPWSVVEASTQLGPSTKVL	X;X;X;X;X;X;X;X;X;X;X;X;X;X;X;Phospho (STY);X;X;X;X;X;X;Deamidation (NQ);X;X;X;Phospho (STY);Phospho (STY);X;X;X	XXXXXXXXXXPPPPPPPPPPPPPPPPPPPXX	KNMPWS(0.999)VVEAS(0.009)T(0.008)QLGPS(0.992)T(0.992)K	KNMPWS(32.69)VVEAS(-25.23)T(-25.23)QLGPS(25.54)T(25.23)K	6	2	-0.95686	0.25491	0.231736	NaN	NaN	0.25491	0.20696	NaN	NaN	0.20696	NaN	+	3	NaN	1	1	Median	0.19696	0.262613	NaN	NaN	0.19696	0.25283	NaN	NaN	0.25283	NaN	+	3	NaN	Median	1	1	0.77267	NaN	NaN	0.77267	1.2105	NaN	NaN	1.2105	NaN	+	3	NaN	1	1	Median	NaN	NaN	NaN	0.25491	NaN	NaN	0.25491	0.20696	NaN	NaN	0.20696	NaN	+	3	NaN	1	1	Median	0.19696	NaN	NaN	0.19696	0.25283	NaN	NaN	0.25283	NaN	+	3	NaN	1	1	Median	0.77267	NaN	NaN	0.77267	1.2105	NaN	NaN	1.2105	NaN	+	3	NaN	1	1	Median	NaN	NaN	NaN	3571200	2738400	443530	389310	NaN	NaN	NaN	3571200	2738400	443530	389310	NaN	NaN	NaN						5337	2467	1065	1065	9461	11087	24246	37122	24246	37122	20160114_RS_MT_pY_ex3_F9	39156	24246	37122	20160114_RS_MT_pY_ex3_F9	39156	24246	37122	20160114_RS_MT_pY_ex3_F9	39156
sp|Q80U22-2|RUSC2_MOUSE;sp|Q80U22|RUSC2_MOUSE	1076;1076	sp|Q80U22-2|RUSC2_MOUSE	sp|Q80U22-2|RUSC2_MOUSE		0.992068	25.5367	0.0126509	54.865	21.983	54.865						3	S	NMPWSVVEASTQLGPSTKVLHGLYNKVSQFP	X;X;X;X;Phospho (STY);X;X;X;X;X;X;Deamidation (NQ);X;X;X;Phospho (STY);Phospho (STY);X;X;X;X;X;X;X;X;X;X;X;X;X;X	PPPPPPPPPPPPPPPPPPXXXXXXXXXXXXX	KNMPWS(0.999)VVEAS(0.009)T(0.008)QLGPS(0.992)T(0.992)K	KNMPWS(32.69)VVEAS(-25.23)T(-25.23)QLGPS(25.54)T(25.23)K	17	2	-0.95686	0.25491	0.231736	NaN	NaN	0.25491	0.20696	NaN	NaN	0.20696	NaN	+	3	NaN	1	1	Median	0.19696	0.262613	NaN	NaN	0.19696	0.25283	NaN	NaN	0.25283	NaN	+	3	NaN	Median	1	1	0.77267	NaN	NaN	0.77267	1.2105	NaN	NaN	1.2105	NaN	+	3	NaN	1	1	Median	NaN	NaN	NaN	0.25491	NaN	NaN	0.25491	0.20696	NaN	NaN	0.20696	NaN	+	3	NaN	1	1	Median	0.19696	NaN	NaN	0.19696	0.25283	NaN	NaN	0.25283	NaN	+	3	NaN	1	1	Median	0.77267	NaN	NaN	0.77267	1.2105	NaN	NaN	1.2105	NaN	+	3	NaN	1	1	Median	NaN	NaN	NaN	3571200	2738400	443530	389310	NaN	NaN	NaN	3571200	2738400	443530	389310	NaN	NaN	NaN						5338	2467	1076	1076	9461	11087	24246	37122	24246	37122	20160114_RS_MT_pY_ex3_F9	39156	24246	37122	20160114_RS_MT_pY_ex3_F9	39156	24246	37122	20160114_RS_MT_pY_ex3_F9	39156
sp|P70324|TBX3_MOUSE	244	sp|P70324|TBX3_MOUSE	sp|P70324|TBX3_MOUSE		0.736551	4.93915	0.0101007	47.105	20.653	47.105						1	S	TWQGNYSFGTQTILNSMHKYQPRFHIVRAND	X;X;X;X;X;X;X;X;X;X;Deamidation (NQ);X;X;X;X;Phospho (STY);Oxidation (M);X;X;X;X;X;X;X;X;X;X;X;X;X;X	PPPPPPPPPPPPPPPPPPPXXXXXXXXXXXX	HGFTLAFPS(0.001)DHATWQGNY(0.004)S(0.003)FGT(0.016)QT(0.24)ILNS(0.737)MHK	HGFT(-39.35)LAFPS(-34.08)DHAT(-36.79)WQGNY(-22.66)S(-25.95)FGT(-17.44)QT(-4.94)ILNS(4.94)MHK	28	4	2.6898	0.2567	0.233364	0.2567	NaN	NaN	0.22432	0.22432	NaN	NaN	NaN		1	NaN	1	1	Median	0.23322	0.31096	0.23322	NaN	NaN	0.31142	0.31142	NaN	NaN	NaN		1	NaN	Median	1	1	0.90851	0.90851	NaN	NaN	1.3629	1.3629	NaN	NaN	NaN		1	NaN	1	1	Median	NaN	NaN	NaN	0.2567	0.2567	NaN	NaN	0.22432	0.22432	NaN	NaN	NaN		1	NaN	1	1	Median	0.23322	0.23322	NaN	NaN	0.31142	0.31142	NaN	NaN	NaN		1	NaN	1	1	Median	0.90851	0.90851	NaN	NaN	1.3629	1.3629	NaN	NaN	NaN		1	NaN	1	1	Median	NaN	NaN	NaN	5848800	4303700	743850	801340	NaN	NaN	NaN	5848800	4303700	743850	801340	NaN	NaN	NaN						2171	1300	244	244	7406	8687	18906	29113	18906	29113	20160114_RS_MT_pY_ex3_F14	53100	18906	29113	20160114_RS_MT_pY_ex3_F14	53100	18906	29113	20160114_RS_MT_pY_ex3_F14	53100
sp|Q9D646|KRT34_MOUSE;CON__Q9D646;sp|Q61765|K1H1_MOUSE;CON__A2A5Y0;sp|Q8K0Y2|KT33A_MOUSE;sp|Q61897|KT33B_MOUSE;CON__REFSEQ:XP_986630	103;103;103;103;103;103;175	sp|Q9D646|KRT34_MOUSE	sp|Q9D646|KRT34_MOUSE		1	58.0786	0.00915521	58.079	26.195	58.079					+	2	Y	IQERNQQQDPLVCPAYQAYFRTIEELQQKIL	X;X;X;X;Deamidation (NQ);X;X;X;X;X;X;X;X;X;X;Phospho (STY);X;X;Phospho (STY);X;X;X;X;X;X;X;X;X;X;X;X	XXXXPPPPPPPPPPPPPPPPPXXXXXXXXXX	NQQQDPLVCPAY(1)QAY(1)FR	NQQQDPLVCPAY(58.08)QAY(58.08)FR	12	3	1.329	0.26254	0.238673	NaN	0.26254	NaN	0.27543	NaN	0.27543	NaN	NaN	+	2	NaN	1	1	Median	0.16659	0.22212	NaN	0.16659	NaN	0.25937	NaN	0.25937	NaN	NaN	+	2	NaN	Median	1	1	0.63454	NaN	0.63454	NaN	0.95206	NaN	0.95206	NaN	NaN	+	2	NaN	1	1	Median	NaN	NaN	NaN	0.26254	NaN	0.26254	NaN	0.27543	NaN	0.27543	NaN	NaN	+	2	NaN	1	1	Median	0.16659	NaN	0.16659	NaN	0.25937	NaN	0.25937	NaN	NaN	+	2	NaN	1	1	Median	0.63454	NaN	0.63454	NaN	0.95206	NaN	0.95206	NaN	NaN	+	2	NaN	1	1	Median	NaN	NaN	NaN	4645500	2829500	1394800	421250	NaN	NaN	NaN	4645500	2829500	1394800	421250	NaN	NaN	NaN					+	11049	0	103	103	13399	15894	34137	52474	34137	52474	20160114_RS_MT_pY_ex3_F4	23779	34137	52474	20160114_RS_MT_pY_ex3_F4	23779	34137	52474	20160114_RS_MT_pY_ex3_F4	23779
sp|Q9D646|KRT34_MOUSE;CON__Q9D646;sp|Q61765|K1H1_MOUSE;CON__A2A5Y0;sp|Q8K0Y2|KT33A_MOUSE;sp|Q61897|KT33B_MOUSE;CON__REFSEQ:XP_986630	106;106;106;106;106;106;178	sp|Q9D646|KRT34_MOUSE	sp|Q9D646|KRT34_MOUSE		1	58.0786	0.00915521	58.079	26.195	58.079					+	2	Y	RNQQQDPLVCPAYQAYFRTIEELQQKILCAK	X;Deamidation (NQ);X;X;X;X;X;X;X;X;X;X;Phospho (STY);X;X;Phospho (STY);X;X;X;X;X;X;X;X;X;X;X;X;X;X;X	XPPPPPPPPPPPPPPPPPXXXXXXXXXXXXX	NQQQDPLVCPAY(1)QAY(1)FR	NQQQDPLVCPAY(58.08)QAY(58.08)FR	15	3	1.329	0.26254	0.238673	NaN	0.26254	NaN	0.27543	NaN	0.27543	NaN	NaN	+	2	NaN	1	1	Median	0.16659	0.22212	NaN	0.16659	NaN	0.25937	NaN	0.25937	NaN	NaN	+	2	NaN	Median	1	1	0.63454	NaN	0.63454	NaN	0.95206	NaN	0.95206	NaN	NaN	+	2	NaN	1	1	Median	NaN	NaN	NaN	0.26254	NaN	0.26254	NaN	0.27543	NaN	0.27543	NaN	NaN	+	2	NaN	1	1	Median	0.16659	NaN	0.16659	NaN	0.25937	NaN	0.25937	NaN	NaN	+	2	NaN	1	1	Median	0.63454	NaN	0.63454	NaN	0.95206	NaN	0.95206	NaN	NaN	+	2	NaN	1	1	Median	NaN	NaN	NaN	4645500	2829500	1394800	421250	NaN	NaN	NaN	4645500	2829500	1394800	421250	NaN	NaN	NaN					+	11050	0	106	106	13399	15894	34137	52474	34137	52474	20160114_RS_MT_pY_ex3_F4	23779	34137	52474	20160114_RS_MT_pY_ex3_F4	23779	34137	52474	20160114_RS_MT_pY_ex3_F4	23779
sp|Q8K396|MND1_MOUSE	68	sp|Q8K396|MND1_MOUSE	sp|Q8K396|MND1_MOUSE		0.55605	1.02103	0.00414131	83.37	23.736	83.37						3	S	SLVDDGMVDCERIGTSNYYWAFPSKALHARK	X;X;X;X;X;X;X;X;X;X;X;X;X;X;X;Phospho (STY);Deamidation (NQ);Phospho (STY);X;X;X;X;X;Phospho (STY);X;X;X;X;X;X;X	XXXXXXXXXXXXPPPPPPPPPPPPPXXXXXX	IGT(0.444)S(0.556)NY(0.521)Y(0.521)WAFPS(0.958)K	IGT(-1.02)S(1.02)NY(0)Y(0)WAFPS(11.05)K	4	2	4.4284	0.26359	0.239627	NaN	NaN	0.26359	0.24408	NaN	NaN	0.24408	NaN		3	NaN	1	1	Median	0.052872	0.070496	NaN	NaN	0.052872	0.071858	NaN	NaN	0.071858	NaN		3	NaN	Median	1	1	0.20059	NaN	NaN	0.20059	0.30408	NaN	NaN	0.30408	NaN		3	NaN	1	1	Median	NaN	NaN	NaN	0.26359	NaN	NaN	0.26359	0.24408	NaN	NaN	0.24408	NaN		3	NaN	1	1	Median	0.052872	NaN	NaN	0.052872	0.071858	NaN	NaN	0.071858	NaN		3	NaN	1	1	Median	0.20059	NaN	NaN	0.20059	0.30408	NaN	NaN	0.30408	NaN		3	NaN	1	1	Median	NaN	NaN	NaN	1902300	1522900	338660	40672	NaN	NaN	NaN	1902300	1522900	338660	40672	NaN	NaN	NaN						7100	3168	68	68	8210	9626	21272	32602	21272	32602	20160114_RS_MT_pY_ex3_F11	35310	21272	32602	20160114_RS_MT_pY_ex3_F11	35310	21272	32602	20160114_RS_MT_pY_ex3_F11	35310
sp|Q8K396|MND1_MOUSE	76	sp|Q8K396|MND1_MOUSE	sp|Q8K396|MND1_MOUSE		0.958028	11.0544	0.00414131	83.37	23.736	83.37						3	S	DCERIGTSNYYWAFPSKALHARKRKLEALNS	X;X;X;X;X;X;X;Phospho (STY);Deamidation (NQ);Phospho (STY);X;X;X;X;X;Phospho (STY);X;X;X;X;X;X;X;X;X;X;X;X;X;X;X	XXXXPPPPPPPPPPPPPXXXXXXXXXXXXXX	IGT(0.444)S(0.556)NY(0.521)Y(0.521)WAFPS(0.958)K	IGT(-1.02)S(1.02)NY(0)Y(0)WAFPS(11.05)K	12	2	4.4284	0.26359	0.239627	NaN	NaN	0.26359	0.24408	NaN	NaN	0.24408	NaN	+	3	NaN	1	1	Median	0.052872	0.070496	NaN	NaN	0.052872	0.071858	NaN	NaN	0.071858	NaN	+	3	NaN	Median	1	1	0.20059	NaN	NaN	0.20059	0.30408	NaN	NaN	0.30408	NaN	+	3	NaN	1	1	Median	NaN	NaN	NaN	0.26359	NaN	NaN	0.26359	0.24408	NaN	NaN	0.24408	NaN	+	3	NaN	1	1	Median	0.052872	NaN	NaN	0.052872	0.071858	NaN	NaN	0.071858	NaN	+	3	NaN	1	1	Median	0.20059	NaN	NaN	0.20059	0.30408	NaN	NaN	0.30408	NaN	+	3	NaN	1	1	Median	NaN	NaN	NaN	1902300	1522900	338660	40672	NaN	NaN	NaN	1902300	1522900	338660	40672	NaN	NaN	NaN						7101	3168	76	76	8210	9626	21272	32602	21272	32602	20160114_RS_MT_pY_ex3_F11	35310	21272	32602	20160114_RS_MT_pY_ex3_F11	35310	21272	32602	20160114_RS_MT_pY_ex3_F11	35310
sp|Q8K396|MND1_MOUSE	70	sp|Q8K396|MND1_MOUSE	sp|Q8K396|MND1_MOUSE		0.520986	0	0.00414131	83.37	23.736	83.37						3	Y	VDDGMVDCERIGTSNYYWAFPSKALHARKRK	X;X;X;X;X;X;X;X;X;X;X;X;X;Phospho (STY);Deamidation (NQ);Phospho (STY);X;X;X;X;X;Phospho (STY);X;X;X;X;X;X;X;X;X	XXXXXXXXXXPPPPPPPPPPPPPXXXXXXXX	IGT(0.444)S(0.556)NY(0.521)Y(0.521)WAFPS(0.958)K	IGT(-1.02)S(1.02)NY(0)Y(0)WAFPS(11.05)K	6	2	4.4284	0.26359	0.239627	NaN	NaN	0.26359	0.24408	NaN	NaN	0.24408	NaN		3	NaN	1	1	Median	0.052872	0.070496	NaN	NaN	0.052872	0.071858	NaN	NaN	0.071858	NaN		3	NaN	Median	1	1	0.20059	NaN	NaN	0.20059	0.30408	NaN	NaN	0.30408	NaN		3	NaN	1	1	Median	NaN	NaN	NaN	0.26359	NaN	NaN	0.26359	0.24408	NaN	NaN	0.24408	NaN		3	NaN	1	1	Median	0.052872	NaN	NaN	0.052872	0.071858	NaN	NaN	0.071858	NaN		3	NaN	1	1	Median	0.20059	NaN	NaN	0.20059	0.30408	NaN	NaN	0.30408	NaN		3	NaN	1	1	Median	NaN	NaN	NaN	1902300	1522900	338660	40672	NaN	NaN	NaN	1902300	1522900	338660	40672	NaN	NaN	NaN						11174	3168	70	70	8210	9626	21272	32602	21272	32602	20160114_RS_MT_pY_ex3_F11	35310	21272	32602	20160114_RS_MT_pY_ex3_F11	35310	21272	32602	20160114_RS_MT_pY_ex3_F11	35310
sp|Q8K396|MND1_MOUSE	71	sp|Q8K396|MND1_MOUSE	sp|Q8K396|MND1_MOUSE		0.520986	0	0.00414131	83.37	23.736	83.37						3	Y	DDGMVDCERIGTSNYYWAFPSKALHARKRKL	X;X;X;X;X;X;X;X;X;X;X;X;X;X;X;X;X;X;X;X;X;X;X;X;X;X;X;X;X;X;X	XXXXXXXXXXXXXXXXXXXXXXXXXXXXXXX	IGT(0.444)S(0.556)NY(0.521)Y(0.521)WAFPS(0.958)K	IGT(-1.02)S(1.02)NY(0)Y(0)WAFPS(11.05)K	7	2	4.4284	0.26359	0.239627	NaN	NaN	0.26359	0.24408	NaN	NaN	0.24408	NaN		3	NaN	1	1	Median	0.052872	0.070496	NaN	NaN	0.052872	0.071858	NaN	NaN	0.071858	NaN		3	NaN	Median	1	1	0.20059	NaN	NaN	0.20059	0.30408	NaN	NaN	0.30408	NaN		3	NaN	1	1	Median	NaN	NaN	NaN	0.26359	NaN	NaN	0.26359	0.24408	NaN	NaN	0.24408	NaN		3	NaN	1	1	Median	0.052872	NaN	NaN	0.052872	0.071858	NaN	NaN	0.071858	NaN		3	NaN	1	1	Median	0.20059	NaN	NaN	0.20059	0.30408	NaN	NaN	0.30408	NaN		3	NaN	1	1	Median	NaN	NaN	NaN	1902300	1522900	338660	40672	NaN	NaN	NaN	1902300	1522900	338660	40672	NaN	NaN	NaN						11175	3168	71	71	8210	9626	21272	32602	21272	32602	20160114_RS_MT_pY_ex3_F11	35310	21272	32602	20160114_RS_MT_pY_ex3_F11	35310	21272	32602	20160114_RS_MT_pY_ex3_F11	35310
sp|B1AQJ2|UBP36_MOUSE	841	sp|B1AQJ2|UBP36_MOUSE	sp|B1AQJ2|UBP36_MOUSE		0.99997	45.2812	0.000581949	114.54	43.025	114.54						1	S	RGAPAAARRKRKKRCSEGEGATAPKQEGQFQ	X;X;X;X;X;X;X;X;X;X;X;X;X;X;X;Phospho (STY);X;X;X;X;X;X;X;X;X;X;X;X;X;X;X	XXXXXXXXXXXXXPPPPPPPPPPPPXXXXXX	RCS(1)EGEGATAPK	RCS(45.28)EGEGAT(-45.28)APK	3	2	-0.0089149	0.26608	0.241891	0.26608	NaN	NaN	0.24142	0.24142	NaN	NaN	NaN	+	1	NaN	1	1	Median	0.28916	0.385547	0.28916	NaN	NaN	0.40916	0.40916	NaN	NaN	NaN	+	1	NaN	Median	1	1	1.0868	1.0868	NaN	NaN	1.7332	1.7332	NaN	NaN	NaN	+	1	NaN	1	1	Median	NaN	NaN	NaN	0.26608	0.26608	NaN	NaN	0.24142	0.24142	NaN	NaN	NaN	+	1	NaN	1	1	Median	0.28916	0.28916	NaN	NaN	0.40916	0.40916	NaN	NaN	NaN	+	1	NaN	1	1	Median	1.0868	1.0868	NaN	NaN	1.7332	1.7332	NaN	NaN	NaN	+	1	NaN	1	1	Median	NaN	NaN	NaN	14706000	9547600	2750300	2408000	NaN	NaN	NaN	14706000	9547600	2750300	2408000	NaN	NaN	NaN						342	213	841	841	15702	18628	40253	61807	40253	61807	20160114_RS_MT_pY_ex3_F13	9497	40253	61807	20160114_RS_MT_pY_ex3_F13	9497	40253	61807	20160114_RS_MT_pY_ex3_F13	9497
sp|Q8BSN5-3|PHF23_MOUSE;sp|Q8BSN5-2|PHF23_MOUSE;sp|Q8BSN5|PHF23_MOUSE	22;85;152	sp|Q8BSN5-3|PHF23_MOUSE	sp|Q8BSN5-3|PHF23_MOUSE		0.663835	3.99911	0.000479626	59.567	41.46	40.801						4	T	LFDLDGPKVASPLSPTSLTHTSRPPAALAPV	X;X;X;X;X;X;X;X;X;X;X;X;X;X;X;Phospho (STY);Phospho (STY);X;X;X;X;Phospho (STY);X;X;X;X;X;X;X;X;X	PPPPPPPPPPPPPPPPPPPPPPPPPPPPPPP	DS(0.977)LFDLDGPKVAS(0.023)PLS(0.287)PT(0.664)S(0.499)LT(0.499)HT(0.143)S(0.907)R	DS(17.34)LFDLDGPKVAS(-17.34)PLS(-4)PT(4)S(0)LT(0)HT(-9.79)S(10.21)R	18	3	3.8788	0.26999	0.245445	NaN	NaN	0.26999	0.2398	NaN	NaN	0.2398	NaN		3	NaN	1	1	Median	0.42326	0.564347	NaN	NaN	0.42326	0.60222	NaN	NaN	0.60222	NaN		3	NaN	Median	1	1	1.5677	NaN	NaN	1.5677	2.4718	NaN	NaN	2.4718	NaN		3	NaN	1	1	Median	NaN	NaN	NaN	0.26999	NaN	NaN	0.26999	0.2398	NaN	NaN	0.2398	NaN		3	NaN	1	1	Median	0.42326	NaN	NaN	0.42326	0.60222	NaN	NaN	0.60222	NaN		3	NaN	1	1	Median	1.5677	NaN	NaN	1.5677	2.4718	NaN	NaN	2.4718	NaN		3	NaN	1	1	Median	NaN	NaN	NaN	5843800	3703300	880070	1260400	NaN	NaN	NaN	5843800	3703300	880070	1260400	NaN	NaN	NaN						10522	2756	22	22	3358;21177;21178	3939;25379;25380	8593	13199	8593	13199	20160114_RS_MT_pY_ex3_F2	43882	57845	89269	20160114_RS_MT_pY_ex3_F13	70698	57845	89269	20160114_RS_MT_pY_ex3_F13	70698
sp|Q7TQH0-3|ATX2L_MOUSE;sp|Q7TQH0|ATX2L_MOUSE;sp|Q7TQH0-2|ATX2L_MOUSE	404;404;404	sp|Q7TQH0-3|ATX2L_MOUSE	sp|Q7TQH0-3|ATX2L_MOUSE		0.504097	0.0711671	0.0128998	95.822	25.143	95.822						1	S	SPGPGSEARGINGGPSRMSPKAQRPLRGAKT	X;X;X;X;X;X;X;X;X;X;X;X;X;X;X;Phospho (STY);X;Oxidation (M);X;X;X;X;X;X;X;X;X;X;X;X;X	XXXXXXXXXPPPPPPPPPPPPXXXXXXXXXX	GINGGPS(0.504)RMS(0.496)PK	GINGGPS(0.07)RMS(-0.07)PK	7	2	1.8148	0.27672	0.251564	0.27672	NaN	NaN	0.25174	0.25174	NaN	NaN	NaN		1	NaN	1	1	Median	0.16066	0.214213	0.16066	NaN	NaN	0.22995	0.22995	NaN	NaN	NaN		1	NaN	Median	1	1	0.5806	0.5806	NaN	NaN	0.92838	0.92838	NaN	NaN	NaN		1	NaN	1	1	Median	NaN	NaN	NaN	0.27672	0.27672	NaN	NaN	0.25174	0.25174	NaN	NaN	NaN		1	NaN	1	1	Median	0.16066	0.16066	NaN	NaN	0.22995	0.22995	NaN	NaN	NaN		1	NaN	1	1	Median	0.5806	0.5806	NaN	NaN	0.92838	0.92838	NaN	NaN	NaN		1	NaN	1	1	Median	NaN	NaN	NaN	21831000	14122000	5066800	2642200	NaN	NaN	NaN	21831000	14122000	5066800	2642200	NaN	NaN	NaN						5174	2419	404	404	6293	7367;7368	15893	24446	15893	24446	20160114_RS_MT_pY_ex3_F13	10493	15893	24446	20160114_RS_MT_pY_ex3_F13	10493	15893	24446	20160114_RS_MT_pY_ex3_F13	10493
sp|O09039|SH2B3_MOUSE	17	sp|O09039|SH2B3_MOUSE	sp|O09039|SH2B3_MOUSE		0.869483	6.32649	0.0138722	52.697	8.794	52.697						3	S	NEPTVQPSRTSSAPASPASPRGWSDFCEQHA	X;X;X;Phospho (STY);X;Deamidation (NQ);X;X;X;Phospho (STY);X;X;X;X;X;Phospho (STY);X;X;X;X;X;X;X;X;X;X;X;X;X;X;X	PPPPPPPPPPPPPPPPPPPPPXXXXXXXXXX	NEPT(0.961)VQPS(0.183)RT(0.375)S(0.375)S(0.088)APAS(0.869)PAS(0.148)PR	NEPT(13)VQPS(-3.07)RT(0)S(0)S(-8.39)APAS(6.33)PAS(-6.33)PR	16	2	-0.73607	0.27864	0.253309	NaN	NaN	0.27864	0.26547	NaN	NaN	0.26547	NaN	+	3	NaN	1	1	Median	0.28313	0.377507	NaN	NaN	0.28313	0.45233	NaN	NaN	0.45233	NaN	+	3	NaN	Median	1	1	1.0161	NaN	NaN	1.0161	1.6437	NaN	NaN	1.6437	NaN	+	3	NaN	1	1	Median	NaN	NaN	NaN	0.27864	NaN	NaN	0.27864	0.26547	NaN	NaN	0.26547	NaN	+	3	NaN	1	1	Median	0.28313	NaN	NaN	0.28313	0.45233	NaN	NaN	0.45233	NaN	+	3	NaN	1	1	Median	1.0161	NaN	NaN	1.0161	1.6437	NaN	NaN	1.6437	NaN	+	3	NaN	1	1	Median	NaN	NaN	NaN	7216300	4979600	1371600	865080	NaN	NaN	NaN	7216300	4979600	1371600	865080	NaN	NaN	NaN						643	308	17	17	12585	14817	31503	48281	31503	48281	20160114_RS_MT_pY_ex3_F11	46098	31503	48281	20160114_RS_MT_pY_ex3_F11	46098	31503	48281	20160114_RS_MT_pY_ex3_F11	46098
sp|Q9QXP4|DONS_MOUSE	26	sp|Q9QXP4|DONS_MOUSE	sp|Q9QXP4|DONS_MOUSE		0.999181	30.8626	0.0149908	63.374	31.793	63.374						1	S	SFKRPPETVRLRRKRSRDHGAAVPASLPEPA	X;X;X;X;X;X;X;X;X;X;X;X;X;X;X;Phospho (STY);X;X;X;X;X;X;X;X;X;X;X;X;X;X;X	XXXXXXXXXXXXXXXPPPPPPPPPPPPPPPP	S(0.999)RDHGAAVPAS(0.001)LPEPAPR	S(30.86)RDHGAAVPAS(-30.86)LPEPAPR	1	3	-0.56648	0.28336	0.2576	0.28336	NaN	NaN	0.26317	0.26317	NaN	NaN	NaN	+	1	NaN	1	1	Median	0.17965	0.239533	0.17965	NaN	NaN	0.25928	0.25928	NaN	NaN	NaN	+	1	NaN	Median	1	1	0.634	0.634	NaN	NaN	1.0085	1.0085	NaN	NaN	NaN	+	1	NaN	1	1	Median	NaN	NaN	NaN	0.28336	0.28336	NaN	NaN	0.26317	0.26317	NaN	NaN	NaN	+	1	NaN	1	1	Median	0.17965	0.17965	NaN	NaN	0.25928	0.25928	NaN	NaN	NaN	+	1	NaN	1	1	Median	0.634	0.634	NaN	NaN	1.0085	1.0085	NaN	NaN	NaN	+	1	NaN	1	1	Median	NaN	NaN	NaN	57605000	37691000	11835000	8079000	NaN	NaN	NaN	57605000	37691000	11835000	8079000	NaN	NaN	NaN						9153	4457	26	26	19039	22831	51380	79327	51380	79327	20160114_RS_MT_pY_ex3_F15	40429	51380	79327	20160114_RS_MT_pY_ex3_F15	40429	51380	79327	20160114_RS_MT_pY_ex3_F15	40429
sp|Q3U827-4|RN180_MOUSE;sp|Q3U827-3|RN180_MOUSE;sp|Q3U827-2|RN180_MOUSE;sp|Q3U827|RN180_MOUSE	466;467;466;467	sp|Q3U827-4|RN180_MOUSE	sp|Q3U827-4|RN180_MOUSE		0.499998	0	0.00907256	64.52	13.689	64.52						2	S	FCEPCLRTLAKDNPASTPCPLCRTIISRVFL	X;X;X;X;X;X;X;X;X;X;X;X;X;X;X;Phospho (STY);X;X;X;X;X;X;X;X;X;X;Phospho (STY);X;X;X;X	XXXXXXXXXXXPPPPPPPPPPPPPPPPPXXX	DNPAS(0.5)T(0.5)PCPLCRT(0.037)IIS(0.963)R	DNPAS(0)T(0)PCPLCRT(-14.21)IIS(14.21)R	5	3	0.83452	0.28434	0.258491	NaN	0.28434	NaN	0.27005	NaN	0.27005	NaN	NaN		2	NaN	1	1	Median	0.23846	0.317947	NaN	0.23846	NaN	0.35611	NaN	0.35611	NaN	NaN		2	NaN	Median	1	1	0.83865	NaN	0.83865	NaN	1.345	NaN	1.345	NaN	NaN		2	NaN	1	1	Median	NaN	NaN	NaN	0.28434	NaN	0.28434	NaN	0.27005	NaN	0.27005	NaN	NaN		2	NaN	1	1	Median	0.23846	NaN	0.23846	NaN	0.35611	NaN	0.35611	NaN	NaN		2	NaN	1	1	Median	0.83865	NaN	0.83865	NaN	1.345	NaN	1.345	NaN	NaN		2	NaN	1	1	Median	NaN	NaN	NaN	6026100	3551800	1911300	562960	NaN	NaN	NaN	6026100	3551800	1911300	562960	NaN	NaN	NaN						2886	1608	466	466	3060	3575	7727	11889	7727	11889	20160114_RS_MT_pY_ex3_F16	17476	7727	11889	20160114_RS_MT_pY_ex3_F16	17476	7727	11889	20160114_RS_MT_pY_ex3_F16	17476
sp|Q3U827-4|RN180_MOUSE;sp|Q3U827-3|RN180_MOUSE;sp|Q3U827-2|RN180_MOUSE;sp|Q3U827|RN180_MOUSE	477;478;477;478	sp|Q3U827-4|RN180_MOUSE	sp|Q3U827-4|RN180_MOUSE		0.963494	14.215	0.00907256	64.52	13.689	64.52						2	S	DNPASTPCPLCRTIISRVFLQTAQAGSCGRL	X;X;X;X;Phospho (STY);X;X;X;X;X;X;X;X;X;X;Phospho (STY);X;X;X;X;X;X;X;X;X;X;X;X;X;X;X	PPPPPPPPPPPPPPPPPXXXXXXXXXXXXXX	DNPAS(0.5)T(0.5)PCPLCRT(0.037)IIS(0.963)R	DNPAS(0)T(0)PCPLCRT(-14.21)IIS(14.21)R	16	3	0.83452	0.28434	0.258491	NaN	0.28434	NaN	0.27005	NaN	0.27005	NaN	NaN	+	2	NaN	1	1	Median	0.23846	0.317947	NaN	0.23846	NaN	0.35611	NaN	0.35611	NaN	NaN	+	2	NaN	Median	1	1	0.83865	NaN	0.83865	NaN	1.345	NaN	1.345	NaN	NaN	+	2	NaN	1	1	Median	NaN	NaN	NaN	0.28434	NaN	0.28434	NaN	0.27005	NaN	0.27005	NaN	NaN	+	2	NaN	1	1	Median	0.23846	NaN	0.23846	NaN	0.35611	NaN	0.35611	NaN	NaN	+	2	NaN	1	1	Median	0.83865	NaN	0.83865	NaN	1.345	NaN	1.345	NaN	NaN	+	2	NaN	1	1	Median	NaN	NaN	NaN	6026100	3551800	1911300	562960	NaN	NaN	NaN	6026100	3551800	1911300	562960	NaN	NaN	NaN						2887	1608	477	477	3060	3575	7727	11889	7727	11889	20160114_RS_MT_pY_ex3_F16	17476	7727	11889	20160114_RS_MT_pY_ex3_F16	17476	7727	11889	20160114_RS_MT_pY_ex3_F16	17476
sp|Q3U827-4|RN180_MOUSE;sp|Q3U827-3|RN180_MOUSE;sp|Q3U827-2|RN180_MOUSE;sp|Q3U827|RN180_MOUSE	467;468;467;468	sp|Q3U827-4|RN180_MOUSE	sp|Q3U827-4|RN180_MOUSE		0.499998	0	0.00907256	64.52	13.689	64.52						2	T	CEPCLRTLAKDNPASTPCPLCRTIISRVFLQ	X;X;X;X;X;X;X;X;X;X;X;X;X;X;X;X;X;X;X;X;X;X;X;X;X;X;X;X;X;X;X	XXXXXXXXXXXXXXXXXXXXXXXXXXXXXXX	DNPAS(0.5)T(0.5)PCPLCRT(0.037)IIS(0.963)R	DNPAS(0)T(0)PCPLCRT(-14.21)IIS(14.21)R	6	3	0.83452	0.28434	0.258491	NaN	0.28434	NaN	0.27005	NaN	0.27005	NaN	NaN		2	NaN	1	1	Median	0.23846	0.317947	NaN	0.23846	NaN	0.35611	NaN	0.35611	NaN	NaN		2	NaN	Median	1	1	0.83865	NaN	0.83865	NaN	1.345	NaN	1.345	NaN	NaN		2	NaN	1	1	Median	NaN	NaN	NaN	0.28434	NaN	0.28434	NaN	0.27005	NaN	0.27005	NaN	NaN		2	NaN	1	1	Median	0.23846	NaN	0.23846	NaN	0.35611	NaN	0.35611	NaN	NaN		2	NaN	1	1	Median	0.83865	NaN	0.83865	NaN	1.345	NaN	1.345	NaN	NaN		2	NaN	1	1	Median	NaN	NaN	NaN	6026100	3551800	1911300	562960	NaN	NaN	NaN	6026100	3551800	1911300	562960	NaN	NaN	NaN						10082	1608	467	467	3060	3575	7727	11889	7727	11889	20160114_RS_MT_pY_ex3_F16	17476	7727	11889	20160114_RS_MT_pY_ex3_F16	17476	7727	11889	20160114_RS_MT_pY_ex3_F16	17476
sp|Q8VCH2|CLM5_MOUSE	143	sp|Q8VCH2|CLM5_MOUSE	sp|Q8VCH2|CLM5_MOUSE		0.75531	5.27271	0.00895075	60.86	28.313	60.86						3	S	APKSSMMTTTATVLKSIQPSAENTGKEQVTQ	X;X;X;X;X;X;X;X;X;X;X;X;X;X;X;Phospho (STY);X;X;X;X;X;X;Deamidation (NQ);X;X;X;X;X;X;Phospho (STY);Deamidation (NQ)	XXXXXXXXXXXXXXXPPPPPPPPPPPPPPPP	S(0.755)IQPS(0.242)AENT(0.006)GKEQVT(0.999)QS(0.998)K	S(5.27)IQPS(-5.27)AENT(-27.21)GKEQVT(30.89)QS(30.79)K	1	2	-3.81	0.29123	0.264755	NaN	NaN	0.29123	0.25383	NaN	NaN	0.25383	NaN	+	3	NaN	1	1	Median	0.17583	0.23444	NaN	NaN	0.17583	0.23193	NaN	NaN	0.23193	NaN	+	3	NaN	Median	1	1	0.60375	NaN	NaN	0.60375	0.93083	NaN	NaN	0.93083	NaN	+	3	NaN	1	1	Median	NaN	NaN	NaN	0.29123	NaN	NaN	0.29123	0.25383	NaN	NaN	0.25383	NaN	+	3	NaN	1	1	Median	0.17583	NaN	NaN	0.17583	0.23193	NaN	NaN	0.23193	NaN	+	3	NaN	1	1	Median	0.60375	NaN	NaN	0.60375	0.93083	NaN	NaN	0.93083	NaN	+	3	NaN	1	1	Median	NaN	NaN	NaN	2894000	2029200	352850	511970	NaN	NaN	NaN	2894000	2029200	352850	511970	NaN	NaN	NaN						7409	3323	143	143	18036	21594	47777	73682	47777	73682	20160114_RS_MT_pY_ex3_F13	84393	47777	73682	20160114_RS_MT_pY_ex3_F13	84393	47777	73682	20160114_RS_MT_pY_ex3_F13	84393
sp|Q8VCH2|CLM5_MOUSE	159	sp|Q8VCH2|CLM5_MOUSE	sp|Q8VCH2|CLM5_MOUSE		0.99843	30.7917	0.00895075	60.86	28.313	60.86						3	S	IQPSAENTGKEQVTQSKEVTQSRPHTRSLLS	X;X;X;X;X;X;Deamidation (NQ);X;X;X;X;X;X;Phospho (STY);Deamidation (NQ);Phospho (STY);X;X;X;X;X;X;X;X;X;X;X;X;X;X;X	PPPPPPPPPPPPPPPPPXXXXXXXXXXXXXX	S(0.755)IQPS(0.242)AENT(0.006)GKEQVT(0.999)QS(0.998)K	S(5.27)IQPS(-5.27)AENT(-27.21)GKEQVT(30.89)QS(30.79)K	17	2	-3.81	0.29123	0.264755	NaN	NaN	0.29123	0.25383	NaN	NaN	0.25383	NaN	+	3	NaN	1	1	Median	0.17583	0.23444	NaN	NaN	0.17583	0.23193	NaN	NaN	0.23193	NaN	+	3	NaN	Median	1	1	0.60375	NaN	NaN	0.60375	0.93083	NaN	NaN	0.93083	NaN	+	3	NaN	1	1	Median	NaN	NaN	NaN	0.29123	NaN	NaN	0.29123	0.25383	NaN	NaN	0.25383	NaN	+	3	NaN	1	1	Median	0.17583	NaN	NaN	0.17583	0.23193	NaN	NaN	0.23193	NaN	+	3	NaN	1	1	Median	0.60375	NaN	NaN	0.60375	0.93083	NaN	NaN	0.93083	NaN	+	3	NaN	1	1	Median	NaN	NaN	NaN	2894000	2029200	352850	511970	NaN	NaN	NaN	2894000	2029200	352850	511970	NaN	NaN	NaN						7410	3323	159	159	18036	21594	47777	73682	47777	73682	20160114_RS_MT_pY_ex3_F13	84393	47777	73682	20160114_RS_MT_pY_ex3_F13	84393	47777	73682	20160114_RS_MT_pY_ex3_F13	84393
sp|Q8VCH2|CLM5_MOUSE	157	sp|Q8VCH2|CLM5_MOUSE	sp|Q8VCH2|CLM5_MOUSE		0.998633	30.8874	0.00895075	60.86	28.313	60.86						3	T	KSIQPSAENTGKEQVTQSKEVTQSRPHTRSL	X;Phospho (STY);X;X;X;X;X;X;Deamidation (NQ);X;X;X;X;X;X;Phospho (STY);Deamidation (NQ);Phospho (STY);X;X;X;X;X;X;X;X;X;X;X;X;X	XPPPPPPPPPPPPPPPPPPXXXXXXXXXXXX	S(0.755)IQPS(0.242)AENT(0.006)GKEQVT(0.999)QS(0.998)K	S(5.27)IQPS(-5.27)AENT(-27.21)GKEQVT(30.89)QS(30.79)K	15	2	-3.81	0.29123	0.264755	NaN	NaN	0.29123	0.25383	NaN	NaN	0.25383	NaN	+	3	NaN	1	1	Median	0.17583	0.23444	NaN	NaN	0.17583	0.23193	NaN	NaN	0.23193	NaN	+	3	NaN	Median	1	1	0.60375	NaN	NaN	0.60375	0.93083	NaN	NaN	0.93083	NaN	+	3	NaN	1	1	Median	NaN	NaN	NaN	0.29123	NaN	NaN	0.29123	0.25383	NaN	NaN	0.25383	NaN	+	3	NaN	1	1	Median	0.17583	NaN	NaN	0.17583	0.23193	NaN	NaN	0.23193	NaN	+	3	NaN	1	1	Median	0.60375	NaN	NaN	0.60375	0.93083	NaN	NaN	0.93083	NaN	+	3	NaN	1	1	Median	NaN	NaN	NaN	2894000	2029200	352850	511970	NaN	NaN	NaN	2894000	2029200	352850	511970	NaN	NaN	NaN						10731	3323	157	157	18036	21594	47777	73682	47777	73682	20160114_RS_MT_pY_ex3_F13	84393	47777	73682	20160114_RS_MT_pY_ex3_F13	84393	47777	73682	20160114_RS_MT_pY_ex3_F13	84393
sp|A2ALS5|RPGP1_MOUSE;sp|A2ALS5-4|RPGP1_MOUSE;sp|A2ALS5-3|RPGP1_MOUSE;sp|A2ALS5-2|RPGP1_MOUSE	499;499;530;563	sp|A2ALS5|RPGP1_MOUSE	sp|A2ALS5|RPGP1_MOUSE		0.853636	7.65837	2.04344e-06	121.35	89.404	121.35						1	S	SPTRKKSGPFGSRRSSAIGIENIQEVQEKRE	Phospho (STY);X;X;X;X;X;X;X;X;X;X;X;X;X;X;Phospho (STY);X;X;X;X;X;X;X;X;X;X;X;X;X;X;X	XXXXXXXXXXXXXPPPPPPPPPPPPPPPPXX	RS(0.146)S(0.854)AIGIENIQEVQEK	RS(-7.66)S(7.66)AIGIENIQEVQEK	3	3	1.0265	0.29539	0.268536	0.29539	NaN	NaN	0.26826	0.26826	NaN	NaN	NaN	+	1	14.929	3	2	Median	0.33136	0.441813	0.33136	NaN	NaN	0.47956	0.47956	NaN	NaN	NaN	+	1	11.029	Median	3	2	1.1694	1.1694	NaN	NaN	1.8474	1.8474	NaN	NaN	NaN	+	1	18.815	3	2	Median	NaN	NaN	NaN	0.29539	0.29539	NaN	NaN	0.26826	0.26826	NaN	NaN	NaN	+	1	14.929	3	2	Median	0.33136	0.33136	NaN	NaN	0.47956	0.47956	NaN	NaN	NaN	+	1	11.029	3	2	Median	1.1694	1.1694	NaN	NaN	1.8474	1.8474	NaN	NaN	NaN	+	1	18.815	3	2	Median	NaN	NaN	NaN	36278000	21816000	6844100	7617300	NaN	NaN	NaN	36278000	21816000	6844100	7617300	NaN	NaN	NaN						254	181	499	499	16844	20085	43528;43529;43530	66979;66980;66981;66982	43530	66982	20160114_RS_MT_pY_ex3_F14	35959	43530	66982	20160114_RS_MT_pY_ex3_F14	35959	43530	66982	20160114_RS_MT_pY_ex3_F14	35959
sp|Q7TSP5|VTCN1_MOUSE	243	sp|Q7TSP5|VTCN1_MOUSE	sp|Q7TSP5|VTCN1_MOUSE		1	77.1914	0.00746005	77.191	7.7605	77.191						3	S	ENDIAKATGDIKVTDSEVKRRSQLQLLNSGP	X;X;X;X;X;X;X;Phospho (STY);X;X;X;X;X;Phospho (STY);X;Phospho (STY);X;X;X;X;X;X;X;X;X;X;X;X;X;X;X	XXXXXXPPPPPPPPPPPPPXXXXXXXXXXXX	AT(1)GDIKVT(1)DS(1)EVK	AT(77.19)GDIKVT(77.19)DS(77.19)EVK	10	2	-2.5287	0.30522	0.277473	NaN	NaN	0.30522	0.25638	NaN	NaN	0.25638	NaN	+	3	NaN	1	1	Median	1.6092	2.1456	NaN	NaN	1.6092	2.0789	NaN	NaN	2.0789	NaN	+	3	NaN	Median	1	1	5.2723	NaN	NaN	5.2723	8.0355	NaN	NaN	8.0355	NaN	+	3	NaN	1	1	Median	NaN	NaN	NaN	0.30522	NaN	NaN	0.30522	0.25638	NaN	NaN	0.25638	NaN	+	3	NaN	1	1	Median	1.6092	NaN	NaN	1.6092	2.0789	NaN	NaN	2.0789	NaN	+	3	NaN	1	1	Median	5.2723	NaN	NaN	5.2723	8.0355	NaN	NaN	8.0355	NaN	+	3	NaN	1	1	Median	NaN	NaN	NaN	20624000	5758800	1403300	13462000	NaN	NaN	NaN	20624000	5758800	1403300	13462000	NaN	NaN	NaN						5228	2433	243	243	1730	2065	4612	7131	4612	7131	20160114_RS_MT_pY_ex3_F6	10892	4612	7131	20160114_RS_MT_pY_ex3_F6	10892	4612	7131	20160114_RS_MT_pY_ex3_F6	10892
sp|Q7TSP5|VTCN1_MOUSE	235	sp|Q7TSP5|VTCN1_MOUSE	sp|Q7TSP5|VTCN1_MOUSE		1	77.1914	0.00746005	77.191	7.7605	77.191						3	T	NNTYSCMIENDIAKATGDIKVTDSEVKRRSQ	X;X;X;X;X;X;X;X;X;X;X;X;X;X;X;Phospho (STY);X;X;X;X;X;Phospho (STY);X;Phospho (STY);X;X;X;X;X;X;X	XXXXXXXXXXXXXXPPPPPPPPPPPPPXXXX	AT(1)GDIKVT(1)DS(1)EVK	AT(77.19)GDIKVT(77.19)DS(77.19)EVK	2	2	-2.5287	0.30522	0.277473	NaN	NaN	0.30522	0.25638	NaN	NaN	0.25638	NaN	+	3	NaN	1	1	Median	1.6092	2.1456	NaN	NaN	1.6092	2.0789	NaN	NaN	2.0789	NaN	+	3	NaN	Median	1	1	5.2723	NaN	NaN	5.2723	8.0355	NaN	NaN	8.0355	NaN	+	3	NaN	1	1	Median	NaN	NaN	NaN	0.30522	NaN	NaN	0.30522	0.25638	NaN	NaN	0.25638	NaN	+	3	NaN	1	1	Median	1.6092	NaN	NaN	1.6092	2.0789	NaN	NaN	2.0789	NaN	+	3	NaN	1	1	Median	5.2723	NaN	NaN	5.2723	8.0355	NaN	NaN	8.0355	NaN	+	3	NaN	1	1	Median	NaN	NaN	NaN	20624000	5758800	1403300	13462000	NaN	NaN	NaN	20624000	5758800	1403300	13462000	NaN	NaN	NaN						10414	2433	235	235	1730	2065	4612	7131	4612	7131	20160114_RS_MT_pY_ex3_F6	10892	4612	7131	20160114_RS_MT_pY_ex3_F6	10892	4612	7131	20160114_RS_MT_pY_ex3_F6	10892
sp|Q7TSP5|VTCN1_MOUSE	241	sp|Q7TSP5|VTCN1_MOUSE	sp|Q7TSP5|VTCN1_MOUSE		1	77.1914	0.00746005	77.191	7.7605	77.191						3	T	MIENDIAKATGDIKVTDSEVKRRSQLQLLNS	X;X;X;X;X;X;X;X;X;Phospho (STY);X;X;X;X;X;Phospho (STY);X;Phospho (STY);X;X;X;X;X;X;X;X;X;X;X;X;X	XXXXXXXXPPPPPPPPPPPPPXXXXXXXXXX	AT(1)GDIKVT(1)DS(1)EVK	AT(77.19)GDIKVT(77.19)DS(77.19)EVK	8	2	-2.5287	0.30522	0.277473	NaN	NaN	0.30522	0.25638	NaN	NaN	0.25638	NaN	+	3	NaN	1	1	Median	1.6092	2.1456	NaN	NaN	1.6092	2.0789	NaN	NaN	2.0789	NaN	+	3	NaN	Median	1	1	5.2723	NaN	NaN	5.2723	8.0355	NaN	NaN	8.0355	NaN	+	3	NaN	1	1	Median	NaN	NaN	NaN	0.30522	NaN	NaN	0.30522	0.25638	NaN	NaN	0.25638	NaN	+	3	NaN	1	1	Median	1.6092	NaN	NaN	1.6092	2.0789	NaN	NaN	2.0789	NaN	+	3	NaN	1	1	Median	5.2723	NaN	NaN	5.2723	8.0355	NaN	NaN	8.0355	NaN	+	3	NaN	1	1	Median	NaN	NaN	NaN	20624000	5758800	1403300	13462000	NaN	NaN	NaN	20624000	5758800	1403300	13462000	NaN	NaN	NaN						10415	2433	241	241	1730	2065	4612	7131	4612	7131	20160114_RS_MT_pY_ex3_F6	10892	4612	7131	20160114_RS_MT_pY_ex3_F6	10892	4612	7131	20160114_RS_MT_pY_ex3_F6	10892
sp|Q8K284-2|TF3C1_MOUSE;sp|Q8K284|TF3C1_MOUSE	1386;1386	sp|Q8K284-2|TF3C1_MOUSE	sp|Q8K284-2|TF3C1_MOUSE		0.97914	18.3682	0.00168294	61.276	22.327	61.276						1	T	KFSSGLRNPNLEIPNTLQELFAKYRVLAIGD	X;X;X;X;X;X;X;X;X;X;X;X;X;X;X;Phospho (STY);X;Deamidation (NQ);X;X;X;X;X;X;X;X;X;X;X;X;X	XPPPPPPPPPPPPPPPPPPPPPPPPXXXXXX	FSSGLRNPNLEIPNT(0.979)LQELFAKY(0.021)R	FS(-56.42)S(-54.04)GLRNPNLEIPNT(18.37)LQELFAKY(-18.37)R	15	4	-2.0795	0.31614	0.2874	0.31614	NaN	NaN	0.30472	0.30472	NaN	NaN	NaN	+	1	NaN	1	1	Median		0																														NaN	NaN	NaN	0.31614	0.31614	NaN	NaN	0.30472	0.30472	NaN	NaN	NaN	+	1	NaN	1	1	Median																															NaN	NaN	NaN	52131000	42690000	7824600	1616600	NaN	NaN	NaN	52131000	42690000	7824600	1616600	NaN	NaN	NaN						10660	3132	1386	1386	5624	6580	14310	22057	14310	22057	20160114_RS_MT_pY_ex3_F7	37601	14310	22057	20160114_RS_MT_pY_ex3_F7	37601	14310	22057	20160114_RS_MT_pY_ex3_F7	37601
sp|P62754|RS6_MOUSE	235	sp|P62754|RS6_MOUSE	sp|P62754|RS6_MOUSE		0.999701	38.0985	0.000983034	118.76	65.627	70.628						2;4	S	AKEKRQEQIAKRRRLSSLRASTSKSESSQK_	X;X;X;X;X;X;X;X;X;X;X;X;X;X;X;Phospho (STY);Phospho (STY);X;X;X;Phospho (STY);X;Phospho (STY);X;Phospho (STY);X;Phospho (STY);Phospho (STY);X;X;X	XXXXXXXXXXXXXPPPPPPPPPPPPPPPPPX	LS(1)S(0.999)LRAS(0.001)T(0.001)SK	LS(38.1)S(30.67)LRAS(-32.43)T(-30.67)S(-47.03)K	2	2	0.16675	0.31843	0.289482	NaN	0.31843	0.0044178	0.27516	NaN	0.27516	0.0048774	NaN	+	2	73.717	3	0	Median	0.109	0.145333	NaN	0.109	0.0029907	0.16048	NaN	0.16048	0.0048087	NaN	+	2	64.833	Median	3	0	0.34714	NaN	0.34714	0.67698	0.56701	NaN	0.56701	1.0975	NaN	+	2	3.9952	3	0	Median	NaN	NaN	NaN	0.31843	NaN	0.31843	0.0044178	0.27516	NaN	0.27516	0.0048774	NaN	+	2	73.717	3	0	Median	0.109	NaN	0.109	0.0029907	0.16048	NaN	0.16048	0.0048087	NaN	+	2	64.833	3	0	Median	0.34714	NaN	0.34714	0.67698	0.56701	NaN	0.56701	1.0975	NaN	+	2	3.9952	3	0	Median	NaN	NaN	NaN	3068500000	2313000000	574660000	180790000	NaN	NaN	NaN	3068500000	2313000000	574660000	180790000	NaN	NaN	NaN						2074	1202	235	235	11467;11468;16296	13404;13405;13406;13407;13408;19375	28717;28718;28719;28720;28722;28731;41954	44145;44146;44147;44148;44149;44151;44161;64476;64477	28720	44149	20160114_RS_MT_pY_ex3_F11	15077	28718	44147	20160114_RS_MT_pY_ex3_F4	16268	28718	44147	20160114_RS_MT_pY_ex3_F4	16268
sp|B2RQC6|PYR1_MOUSE;sp|B2RQC6-2|PYR1_MOUSE	1859;1859	sp|B2RQC6|PYR1_MOUSE	sp|B2RQC6|PYR1_MOUSE		1	67.6552	0.000353216	112.82	53.844	67.655						1	S	LPDGRFHLPPRIHRASDPGLPAEEPKEKPPR	X;X;X;X;X;X;X;X;X;X;X;X;X;X;X;Phospho (STY);X;X;X;X;X;X;X;X;X;X;X;X;X;X;X	XXXXXXXXXXXPPPPPPPPPPPPPPPXXXXX	IHRAS(1)DPGLPAEEPK	IHRAS(67.66)DPGLPAEEPK	5	2	0.57022	0.32345	0.294045	0.32345	NaN	NaN	0.27901	0.27901	NaN	NaN	NaN	+	1	2.3504	3	0	Median	0.27547	0.367293	0.27547	NaN	NaN	0.3874	0.3874	NaN	NaN	NaN	+	1	21.135	Median	3	0	0.85733	0.85733	NaN	NaN	1.3477	1.3477	NaN	NaN	NaN	+	1	24.857	3	0	Median	NaN	NaN	NaN	0.32345	0.32345	NaN	NaN	0.27901	0.27901	NaN	NaN	NaN	+	1	2.3504	3	0	Median	0.27547	0.27547	NaN	NaN	0.3874	0.3874	NaN	NaN	NaN	+	1	21.135	3	0	Median	0.85733	0.85733	NaN	NaN	1.3477	1.3477	NaN	NaN	NaN	+	1	24.857	3	0	Median	NaN	NaN	NaN	1181600000	722790000	254650000	204170000	NaN	NaN	NaN	1181600000	722790000	254650000	204170000	NaN	NaN	NaN						393	223	1859	1859	8243	9667	21350;21351;21352;21353;21354	32700;32701;32702;32703;32704;32705	21354	32705	20160114_RS_MT_pY_ex3_F15	26407	21350	32700	20160114_RS_MT_pY_ex3_F7	18162	21350	32700	20160114_RS_MT_pY_ex3_F7	18162
sp|Q02053|UBA1_MOUSE	816	sp|Q02053|UBA1_MOUSE	sp|Q02053|UBA1_MOUSE		0.984058	17.8922	5.09537e-05	79.069	31.844	79.069						2	S	PKSGVKIHVSDQELQSANASVDDSRLEELKA	X;X;X;X;X;X;X;X;X;X;X;X;X;X;X;Phospho (STY);X;X;X;Phospho (STY);X;X;X;X;X;X;X;X;X;X;X	XXXXXXPPPPPPPPPPPPPPPPPPPPPPPPX	IHVS(0.016)DQELQS(0.984)ANAS(0.995)VDDS(0.005)RLEELK	IHVS(-17.89)DQELQS(17.89)ANAS(22.97)VDDS(-22.97)RLEELK	10	3	1.3936	0.32843	0.298573	NaN	0.32843	NaN	0.28408	NaN	0.28408	NaN	0.86392	+	2	21.205	3	2	Median	0.68965	0.919533	NaN	0.68965	NaN	0.97537	NaN	0.97537	NaN	0.93192	+	2	160.63	Median	3	2	1.7535	NaN	1.7535	NaN	2.8495	NaN	2.8495	NaN	1.0161	+	2	155.17	3	2	Median	0	0	0	0.32843	NaN	0.32843	NaN	0.28408	NaN	0.28408	NaN	0.86392	+	2	21.205	3	2	Median	0.68965	NaN	0.68965	NaN	0.97537	NaN	0.97537	NaN	0.93192	+	2	160.63	3	2	Median	1.7535	NaN	1.7535	NaN	2.8495	NaN	2.8495	NaN	1.0161	+	2	155.17	3	2	Median	0	0	0	173410000	86745000	29167000	57499000	0.22948	0.081243	0.21981	173410000	86745000	29167000	57499000	0.22948	0.081243	0.21981						2465	1435	816	816	8252	9678;9680	21367;21368;21369;21370	32723;32724;32725;32726	21368	32724	20160114_RS_MT_pY_ex3_F6	31237	21368	32724	20160114_RS_MT_pY_ex3_F6	31237	21368	32724	20160114_RS_MT_pY_ex3_F6	31237
sp|Q8BMK4|CKAP4_MOUSE	367	sp|Q8BMK4|CKAP4_MOUSE	sp|Q8BMK4|CKAP4_MOUSE		1	121.125	0.00021112	121.13	73.413	121.13						1	S	RLEEELQQLKVGAHGSEEGAVFKDSKALEEL	X;X;X;X;X;X;X;X;X;X;X;X;X;X;X;Phospho (STY);X;X;X;X;X;X;X;X;X;X;X;X;X;X;X	XXXXXXXXXXPPPPPPPPPPPPPXXXXXXXX	VGAHGS(1)EEGAVFK	VGAHGS(121.13)EEGAVFK	6	2	1.1725	0.33803	0.3073	0.33803	NaN	NaN	0.29676	0.29676	NaN	NaN	NaN	+	1	NaN	1	1	Median	0.25258	0.336773	0.25258	NaN	NaN	0.33036	0.33036	NaN	NaN	NaN	+	1	NaN	Median	1	1	0.7472	0.7472	NaN	NaN	1.0919	1.0919	NaN	NaN	NaN	+	1	NaN	1	1	Median	NaN	NaN	NaN	0.33803	0.33803	NaN	NaN	0.29676	0.29676	NaN	NaN	NaN	+	1	NaN	1	1	Median	0.25258	0.25258	NaN	NaN	0.33036	0.33036	NaN	NaN	NaN	+	1	NaN	1	1	Median	0.7472	0.7472	NaN	NaN	1.0919	1.0919	NaN	NaN	NaN	+	1	NaN	1	1	Median	NaN	NaN	NaN	26362000	20788000	3076100	2497800	NaN	NaN	NaN	26362000	20788000	3076100	2497800	NaN	NaN	NaN						5917	2725	367	367	21432	25656	58346	90025	58346	90025	20160114_RS_MT_pY_ex3_F5	21644	58346	90025	20160114_RS_MT_pY_ex3_F5	21644	58346	90025	20160114_RS_MT_pY_ex3_F5	21644
sp|Q8CJF7|ELYS_MOUSE	980	sp|Q8CJF7|ELYS_MOUSE	sp|Q8CJF7|ELYS_MOUSE		1	86.0142	0.00365652	86.014	20.835	86.014						1	S	ISALKLNQILKNNLMSDRDPRLRERSVTRNS	X;X;X;X;X;X;X;X;X;X;X;Deamidation (NQ);X;X;Oxidation (M);Phospho (STY);X;X;X;X;X;X;X;X;X;X;X;X;X;X;X	XXXXXXXXXXXPPPPPPPPPPPPXXXXXXXX	NNLMS(1)DRDPRLR	NNLMS(86.01)DRDPRLR	5	2	0.63021	0.34193	0.310845	0.34193	NaN	NaN	0.34485	0.34485	NaN	NaN	NaN	+	1	NaN	1	1	Median	0.095503	0.127337	0.095503	NaN	NaN	0.17062	0.17062	NaN	NaN	NaN	+	1	NaN	Median	1	1	0.27931	0.27931	NaN	NaN	0.47262	0.47262	NaN	NaN	NaN	+	1	NaN	1	1	Median	NaN	NaN	NaN	0.34193	0.34193	NaN	NaN	0.34485	0.34485	NaN	NaN	NaN	+	1	NaN	1	1	Median	0.095503	0.095503	NaN	NaN	0.17062	0.17062	NaN	NaN	NaN	+	1	NaN	1	1	Median	0.27931	0.27931	NaN	NaN	0.47262	0.47262	NaN	NaN	NaN	+	1	NaN	1	1	Median	NaN	NaN	NaN	7681800	5488700	1757000	436090	NaN	NaN	NaN	7681800	5488700	1757000	436090	NaN	NaN	NaN						6833	3076	980	980	13138	15566	33302	51117	33302	51117	20160114_RS_MT_pY_ex3_F14	14027	33302	51117	20160114_RS_MT_pY_ex3_F14	14027	33302	51117	20160114_RS_MT_pY_ex3_F14	14027
sp|A2A7S8-2|K1522_MOUSE;sp|A2A7S8-3|K1522_MOUSE;sp|A2A7S8|K1522_MOUSE;sp|A2A7S8-4|K1522_MOUSE	600;430;543;555	sp|A2A7S8-2|K1522_MOUSE	sp|A2A7S8-2|K1522_MOUSE		1	88.7063	0.00906861	88.706	48.552	88.706						1	S	GTPTLPPKGLAVAPASPGKAQPPKPDRVTSL	X;X;X;X;X;X;X;X;X;X;X;X;X;X;X;Phospho (STY);X;X;X;X;X;X;X;X;X;X;X;X;X;X;X	XXXXXXXXPPPPPPPPPPPXXXXXXXXXXXX	GLAVAPAS(1)PGK	GLAVAPAS(88.71)PGK	8	2	0.49847	0.34954	0.317764	0.34954	NaN	NaN	0.32405	0.32405	NaN	NaN	NaN	+	1	NaN	1	1	Median	0.41617	0.554893	0.41617	NaN	NaN	0.56617	0.56617	NaN	NaN	NaN	+	1	NaN	Median	1	1	1.1906	1.1906	NaN	NaN	1.8067	1.8067	NaN	NaN	NaN	+	1	NaN	1	1	Median	NaN	NaN	NaN	0.34954	0.34954	NaN	NaN	0.32405	0.32405	NaN	NaN	NaN	+	1	NaN	1	1	Median	0.41617	0.41617	NaN	NaN	0.56617	0.56617	NaN	NaN	NaN	+	1	NaN	1	1	Median	1.1906	1.1906	NaN	NaN	1.8067	1.8067	NaN	NaN	NaN	+	1	NaN	1	1	Median	NaN	NaN	NaN	1184000	577680	280260	326010	NaN	NaN	NaN	1184000	577680	280260	326010	NaN	NaN	NaN						171	156	600	600	6371	7452	16035	24682	16035	24682	20160114_RS_MT_pY_ex3_F11	20354	16035	24682	20160114_RS_MT_pY_ex3_F11	20354	16035	24682	20160114_RS_MT_pY_ex3_F11	20354
sp|Q8C0Y0-3|PP4R4_MOUSE;sp|Q8C0Y0|PP4R4_MOUSE	668;777	sp|Q8C0Y0-3|PP4R4_MOUSE	sp|Q8C0Y0-3|PP4R4_MOUSE		0.994094	22.2617	1.54863e-05	122.1	87.914	122.1						1	S	STSKEIKKSKLTRSQSFNNQAFHAKYGTLDK	X;X;X;X;X;X;X;X;X;X;X;X;X;X;X;Phospho (STY);X;X;X;X;X;X;X;X;X;X;X;X;X;X;X	XXXXXXXXXXXXXPPPPPPPPPPPPXXXXXX	S(0.006)QS(0.994)FNNQAFHAK	S(-22.26)QS(22.26)FNNQAFHAK	3	2	2.3576	0.35617	0.323791	0.35617	NaN	NaN	0.31565	0.31565	NaN	NaN	NaN	+	1	NaN	1	0	Median	0.49959	0.66612	0.49959	NaN	NaN	0.65526	0.65526	NaN	NaN	NaN	+	1	NaN	Median	1	0	1.2119	1.2119	NaN	NaN	1.7734	1.7734	NaN	NaN	NaN	+	1	NaN	1	0	Median	NaN	NaN	NaN	0.35617	0.35617	NaN	NaN	0.31565	0.31565	NaN	NaN	NaN	+	1	NaN	1	0	Median	0.49959	0.49959	NaN	NaN	0.65526	0.65526	NaN	NaN	NaN	+	1	NaN	1	0	Median	1.2119	1.2119	NaN	NaN	1.7734	1.7734	NaN	NaN	NaN	+	1	NaN	1	0	Median	NaN	NaN	NaN	39551000	17797000	11603000	10150000	NaN	NaN	NaN	39551000	17797000	11603000	10150000	NaN	NaN	NaN						6432	2878	668	668	18951	22725	50950;50951;50952	78651;78652;78653;78654	50950	78651	20160114_RS_MT_pY_ex3_F5	21223	50950	78651	20160114_RS_MT_pY_ex3_F5	21223	50950	78651	20160114_RS_MT_pY_ex3_F5	21223
sp|Q6VNB8|WDFY3_MOUSE	2742	sp|Q6VNB8|WDFY3_MOUSE	sp|Q6VNB8|WDFY3_MOUSE		0.999948	43.2999	0.00866095	58.093	22.065	58.093						1	T	NPKTFRNLAKPMGAQTDERLAQYKKRYKDWE	X;X;X;X;X;X;X;X;X;X;X;X;X;X;Deamidation (NQ);Phospho (STY);X;X;X;X;X;Deamidation (NQ);X;X;X;X;X;X;X;X;X	XXXXXXPPPPPPPPPPPPPPPPPPXXXXXXX	NLAKPMGAQT(1)DERLAQYK	NLAKPMGAQT(43.3)DERLAQY(-43.3)K	10	3	-3.3391	0.35709	0.324627	0.35709	NaN	NaN	0.3455	0.3455	NaN	NaN	NaN	+	1	NaN	1	1	Median	0.038333	0.0511107	0.038333	NaN	NaN	0.058912	0.058912	NaN	NaN	NaN	+	1	NaN	Median	1	1	0.10735	0.10735	NaN	NaN	0.17145	0.17145	NaN	NaN	NaN	+	1	NaN	1	1	Median	NaN	NaN	NaN	0.35709	0.35709	NaN	NaN	0.3455	0.3455	NaN	NaN	NaN	+	1	NaN	1	1	Median	0.038333	0.038333	NaN	NaN	0.058912	0.058912	NaN	NaN	NaN	+	1	NaN	1	1	Median	0.10735	0.10735	NaN	NaN	0.17145	0.17145	NaN	NaN	NaN	+	1	NaN	1	1	Median	NaN	NaN	NaN	45146000	26253000	17634000	1259600	NaN	NaN	NaN	45146000	26253000	17634000	1259600	NaN	NaN	NaN						10376	2321	2742	2742	12912	15259	32535	49872	32535	49872	20160114_RS_MT_pY_ex3_F13	33233	32535	49872	20160114_RS_MT_pY_ex3_F13	33233	32535	49872	20160114_RS_MT_pY_ex3_F13	33233
sp|P70441|NHRF1_MOUSE	286	sp|P70441|NHRF1_MOUSE	sp|P70441|NHRF1_MOUSE		0.906724	8.38342	7.52186e-14	144.33	82.572	78.456						2;3	S	PASESPRPALARSASSDTSEELNSQDSPKRQ	X;X;Phospho (STY);X;X;X;X;X;X;X;X;X;X;X;Phospho (STY);Phospho (STY);X;X;Phospho (STY);X;X;X;X;Phospho (STY);X;X;Phospho (STY);X;X;X;X	XXXXXXXXXXXXPPPPPPPPPPPPPPPPPXX	S(0.406)AS(0.649)S(0.907)DT(0.088)S(0.912)EELNS(0.034)QDS(0.005)PK	S(-2.44)AS(2.44)S(8.38)DT(-12.57)S(12.57)EELNS(-14.78)QDS(-22.83)PK	4	2	1.1373	0.35929	0.326627	NaN	0.35929	NaN	0.32932	NaN	0.32932	NaN	NaN	+	2	NaN	1	1	Median	0.37272	0.49696	NaN	0.37272	NaN	0.50661	NaN	0.50661	NaN	NaN	+	2	NaN	Median	1	1	1.0374	NaN	1.0374	NaN	1.5788	NaN	1.5788	NaN	NaN	+	2	NaN	1	1	Median	NaN	NaN	NaN	0.35929	NaN	0.35929	NaN	0.32932	NaN	0.32932	NaN	NaN	+	2	NaN	1	1	Median	0.37272	NaN	0.37272	NaN	0.50661	NaN	0.50661	NaN	NaN	+	2	NaN	1	1	Median	1.0374	NaN	1.0374	NaN	1.5788	NaN	1.5788	NaN	NaN	+	2	NaN	1	1	Median	NaN	NaN	NaN	13790000	8517000	3074400	2198400	NaN	NaN	NaN	13790000	8517000	3074400	2198400	NaN	NaN	NaN						2203	1315	286	286	17278	20633;20634;20635	45038;45042;45046;45054	69420;69425;69429;69439	45054	69439	20160114_RS_MT_pY_ex3_F4	27442	45046	69429	20160114_RS_MT_pY_ex3_F11	20820	45046	69429	20160114_RS_MT_pY_ex3_F11	20820
sp|Q02053|UBA1_MOUSE	820	sp|Q02053|UBA1_MOUSE	sp|Q02053|UBA1_MOUSE		0.995025	22.9699	5.09537e-05	79.069	31.844	79.069						2	S	VKIHVSDQELQSANASVDDSRLEELKATLPS	X;X;X;X;X;X;X;X;X;X;X;Phospho (STY);X;X;X;Phospho (STY);X;X;X;X;X;X;X;X;X;X;X;X;X;X;Phospho (STY)	XXPPPPPPPPPPPPPPPPPPPPPPPPXXXXX	IHVS(0.016)DQELQS(0.984)ANAS(0.995)VDDS(0.005)RLEELK	IHVS(-17.89)DQELQS(17.89)ANAS(22.97)VDDS(-22.97)RLEELK	14	3	1.3936	0.35941	0.326736	NaN	0.35941	NaN	0.30945	NaN	0.30945	NaN	0.86392	+	2	23.165	4	3	Median	0.37819	0.504253	NaN	0.37819	NaN	0.5407	NaN	0.5407	NaN	0.93192	+	2	148.09	Median	4	3	1.0912	NaN	1.0912	NaN	1.7581	NaN	1.7581	NaN	1.0161	+	2	151.47	4	3	Median	0.069482	0	0	0.35941	NaN	0.35941	NaN	0.30945	NaN	0.30945	NaN	0.86392	+	2	23.165	4	3	Median	0.37819	NaN	0.37819	NaN	0.5407	NaN	0.5407	NaN	0.93192	+	2	148.09	4	3	Median	1.0912	NaN	1.0912	NaN	1.7581	NaN	1.7581	NaN	1.0161	+	2	151.47	4	3	Median	0.069482	0	0	173410000	86745000	29167000	57499000	0.22948	0.081243	0.21981	173410000	86745000	29167000	57499000	0.22948	0.081243	0.21981						2466	1435	820	820	8252	9678;9680	21367;21368;21369;21370	32723;32724;32725;32726	21368	32724	20160114_RS_MT_pY_ex3_F6	31237	21368	32724	20160114_RS_MT_pY_ex3_F6	31237	21368	32724	20160114_RS_MT_pY_ex3_F6	31237
sp|Q8BZF8|PGM5_MOUSE	122	sp|Q8BZF8|PGM5_MOUSE	sp|Q8BZF8|PGM5_MOUSE		0.775958	5.3951	0.0161794	49.559	18.444	49.559						1	S	IIRKIKAAGGIILTASHCPGGPGGEFGVKFN	X;X;X;X;X;X;X;X;X;X;X;X;X;X;X;Phospho (STY);X;X;X;X;X;X;X;X;X;X;X;X;X;X;X	XXXXXXPPPPPPPPPPPPPPPPPPPPPPPXX	AAGGIILT(0.224)AS(0.776)HCPGGPGGEFGVK	AAGGIILT(-5.4)AS(5.4)HCPGGPGGEFGVK	10	3	-0.11202	0.37011	0.336464	0.37011	NaN	NaN	0.32229	0.32229	NaN	NaN	NaN	+	1	NaN	1	1	Median	1.8832	2.51093	1.8832	NaN	NaN	2.5334	2.5334	NaN	NaN	NaN	+	1	NaN	Median	1	1	5.0881	5.0881	NaN	NaN	7.6252	7.6252	NaN	NaN	NaN	+	1	NaN	1	1	Median	NaN	NaN	NaN	0.37011	0.37011	NaN	NaN	0.32229	0.32229	NaN	NaN	NaN	+	1	NaN	1	1	Median	1.8832	1.8832	NaN	NaN	2.5334	2.5334	NaN	NaN	NaN	+	1	NaN	1	1	Median	5.0881	5.0881	NaN	NaN	7.6252	7.6252	NaN	NaN	NaN	+	1	NaN	1	1	Median	NaN	NaN	NaN	4320800	2146300	400860	1773600	NaN	NaN	NaN	4320800	2146300	400860	1773600	NaN	NaN	NaN						6354	2849	122	122	64	78	166	254	166	254	20160114_RS_MT_pY_ex3_F14	47739	166	254	20160114_RS_MT_pY_ex3_F14	47739	166	254	20160114_RS_MT_pY_ex3_F14	47739
sp|P35831|PTN12_MOUSE	670	sp|P35831|PTN12_MOUSE	sp|P35831|PTN12_MOUSE		1	75.2146	0.00782876	75.215	40.27	75.215						2	S	VAGTPHSGAEKDADVSEESPPPLPERTPESF	X;X;X;X;X;X;X;X;X;X;X;X;X;X;X;Phospho (STY);X;X;Phospho (STY);X;X;X;X;X;X;X;X;X;X;X;X	XXXXXXXXXXXPPPPPPPPPPPPPPPXXXXX	DADVS(1)EES(1)PPPLPER	DADVS(75.21)EES(75.21)PPPLPER	5	2	-0.72342	0.37134	0.337582	NaN	0.37134	NaN	0.3742	NaN	0.3742	NaN	NaN	+	2	NaN	1	1	Median	0.5718	0.7624	NaN	0.5718	NaN	0.91256	NaN	0.91256	NaN	NaN	+	2	NaN	Median	1	1	1.5398	NaN	1.5398	NaN	2.3869	NaN	2.3869	NaN	NaN	+	2	NaN	1	1	Median	NaN	NaN	NaN	0.37134	NaN	0.37134	NaN	0.3742	NaN	0.3742	NaN	NaN	+	2	NaN	1	1	Median	0.5718	NaN	0.5718	NaN	0.91256	NaN	0.91256	NaN	NaN	+	2	NaN	1	1	Median	1.5398	NaN	1.5398	NaN	2.3869	NaN	2.3869	NaN	NaN	+	2	NaN	1	1	Median	NaN	NaN	NaN	1966900	1059300	403160	504510	NaN	NaN	NaN	1966900	1059300	403160	504510	NaN	NaN	NaN						1594	867	670	670	2255	2656	5775	8904	5775	8904	20160114_RS_MT_pY_ex3_F11	34168	5775	8904	20160114_RS_MT_pY_ex3_F11	34168	5775	8904	20160114_RS_MT_pY_ex3_F11	34168
sp|P35831|PTN12_MOUSE	673	sp|P35831|PTN12_MOUSE	sp|P35831|PTN12_MOUSE		1	75.2146	0.00782876	75.215	40.27	75.215						2	S	TPHSGAEKDADVSEESPPPLPERTPESFVLA	X;X;X;X;X;X;X;X;X;X;X;X;Phospho (STY);X;X;Phospho (STY);X;X;X;X;X;X;X;X;X;X;X;X;X;X;X	XXXXXXXXPPPPPPPPPPPPPPPXXXXXXXX	DADVS(1)EES(1)PPPLPER	DADVS(75.21)EES(75.21)PPPLPER	8	2	-0.72342	0.37134	0.337582	NaN	0.37134	NaN	0.3742	NaN	0.3742	NaN	NaN	+	2	NaN	1	1	Median	0.5718	0.7624	NaN	0.5718	NaN	0.91256	NaN	0.91256	NaN	NaN	+	2	NaN	Median	1	1	1.5398	NaN	1.5398	NaN	2.3869	NaN	2.3869	NaN	NaN	+	2	NaN	1	1	Median	NaN	NaN	NaN	0.37134	NaN	0.37134	NaN	0.3742	NaN	0.3742	NaN	NaN	+	2	NaN	1	1	Median	0.5718	NaN	0.5718	NaN	0.91256	NaN	0.91256	NaN	NaN	+	2	NaN	1	1	Median	1.5398	NaN	1.5398	NaN	2.3869	NaN	2.3869	NaN	NaN	+	2	NaN	1	1	Median	NaN	NaN	NaN	1966900	1059300	403160	504510	NaN	NaN	NaN	1966900	1059300	403160	504510	NaN	NaN	NaN						1595	867	673	673	2255	2656	5775	8904	5775	8904	20160114_RS_MT_pY_ex3_F11	34168	5775	8904	20160114_RS_MT_pY_ex3_F11	34168	5775	8904	20160114_RS_MT_pY_ex3_F11	34168
sp|Q9D0E3|LYSM1_MOUSE	3	sp|Q9D0E3|LYSM1_MOUSE	sp|Q9D0E3|LYSM1_MOUSE		0.830376	6.89796	0.00169525	68.634	38.302	68.634						1	S	_____________MASPSRQPPLGGSGLLHG	X;X;X;X;X;X;X;X;X;X;X;X;X;X;X;Phospho (STY);X;X;X;X;X;X;X;X;X;X;X;X;X;X;X	XXXXXXXXXXXXXXPPPPPPPPPPPPPPPPP	AS(0.83)PS(0.17)RQPPLGGSGLLHGSR	AS(6.9)PS(-6.9)RQPPLGGS(-54.3)GLLHGS(-65.1)R	2	3	-1.2289	0.37424	0.340218	0.37424	NaN	NaN	0.35329	0.35329	NaN	NaN	NaN	+	1	NaN	1	1	Median	0.34801	0.464013	0.34801	NaN	NaN	0.53648	0.53648	NaN	NaN	NaN	+	1	NaN	Median	1	1	0.92991	0.92991	NaN	NaN	1.544	1.544	NaN	NaN	NaN	+	1	NaN	1	1	Median	NaN	NaN	NaN	0.37424	0.37424	NaN	NaN	0.35329	0.35329	NaN	NaN	NaN	+	1	NaN	1	1	Median	0.34801	0.34801	NaN	NaN	0.53648	0.53648	NaN	NaN	NaN	+	1	NaN	1	1	Median	0.92991	0.92991	NaN	NaN	1.544	1.544	NaN	NaN	NaN	+	1	NaN	1	1	Median	NaN	NaN	NaN	3600700	1846800	593950	1159900	NaN	NaN	NaN	3600700	1846800	593950	1159900	NaN	NaN	NaN						8388	3990	3	3	1592;11822	1897;13815	4194	6521	4194	6521	20160114_RS_MT_pY_ex3_F14	36557	4194	6521	20160114_RS_MT_pY_ex3_F14	36557	4194	6521	20160114_RS_MT_pY_ex3_F14	36557
sp|Q6NS46|RRP5_MOUSE	1468	sp|Q6NS46|RRP5_MOUSE	sp|Q6NS46|RRP5_MOUSE		1	112.824	7.01164e-16	146.81	146.81	112.82						1;2	S	QKSQRGGRGKRERQESESEQELVNKRPKKSG	X;X;X;X;X;X;X;X;X;X;X;X;X;X;X;Phospho (STY);X;Phospho (STY);X;X;X;X;X;X;X;X;X;X;X;X;X	XXXXXXXXXXPPPPPPPPPPPPPPPXXXXXX	RERQES(1)ES(1)EQELVNK	RERQES(112.82)ES(112.82)EQELVNK	6	2	-0.25596	0.3743	0.340273	0.3743	0.43103	NaN	0.36062	0.36062	0.40221	NaN	NaN	+	1	2.0308	2	1	Median	0.22995	0.3066	0.22995	0.27421	NaN	0.33901	0.33901	0.41936	NaN	NaN	+	1	5.4119	Median	2	1	0.5973	0.5973	0.64462	NaN	0.91568	0.91568	1.0018	NaN	NaN	+	1	15.65	2	1	Median	NaN	NaN	NaN	0.3743	0.3743	0.43103	NaN	0.36062	0.36062	0.40221	NaN	NaN	+	1	2.0308	2	1	Median	0.22995	0.22995	0.27421	NaN	0.33901	0.33901	0.41936	NaN	NaN	+	1	5.4119	2	1	Median	0.5973	0.5973	0.64462	NaN	0.91568	0.91568	1.0018	NaN	NaN	+	1	15.65	2	1	Median	NaN	NaN	NaN	756790000	451910000	196960000	107920000	NaN	NaN	NaN	756790000	451910000	196960000	107920000	NaN	NaN	NaN						4582	2176	1468	1468	4815;14509;15792	5631;5632;17220;17221;18738;18739	12226;37095;37096;40495;40496;40497	18740;56972;56973;62187;62188;62189;62190;62191;62192	40496	62189	20160114_RS_MT_pY_ex3_F7	14882	40497	62191	20160114_RS_MT_pY_ex3_F16	17674	40497	62191	20160114_RS_MT_pY_ex3_F16	17674
sp|Q71LX4|TLN2_MOUSE	838	sp|Q71LX4|TLN2_MOUSE	sp|Q71LX4|TLN2_MOUSE		0.996372	24.4769	0.00951596	47.175	13.036	47.175						2	S	AGEMVRQARVLAQATSDLVNAMRSDAEAEID	X;X;X;X;X;X;X;X;X;X;X;X;Deamidation (NQ);X;Phospho (STY);Phospho (STY);X;X;X;Deamidation (NQ);X;X;X;X;X;X;X;X;X;X;X	XXXXXXXXXPPPPPPPPPPPPPPPPPPPPPP	VLAQAT(0.999)S(0.996)DLVNAMRS(0.004)DAEAEIDMENSK	VLAQAT(31.44)S(24.48)DLVNAMRS(-24.48)DAEAEIDMENS(-43.47)K	7	3	-3.7695	0.37489	0.340809	NaN	0.37489	NaN	0.33009	NaN	0.33009	NaN	NaN	+	2	NaN	1	1	Median	0.040794	0.054392	NaN	0.040794	NaN	0.054715	NaN	0.054715	NaN	NaN	+	2	NaN	Median	1	1	0.10882	NaN	0.10882	NaN	0.17948	NaN	0.17948	NaN	NaN	+	2	NaN	1	1	Median	NaN	NaN	NaN	0.37489	NaN	0.37489	NaN	0.33009	NaN	0.33009	NaN	NaN	+	2	NaN	1	1	Median	0.040794	NaN	0.040794	NaN	0.054715	NaN	0.054715	NaN	NaN	+	2	NaN	1	1	Median	0.10882	NaN	0.10882	NaN	0.17948	NaN	0.17948	NaN	NaN	+	2	NaN	1	1	Median	NaN	NaN	NaN	6523500	5179900	1225700	117860	NaN	NaN	NaN	6523500	5179900	1225700	117860	NaN	NaN	NaN						5046	2369	838	838	21639	25883	58723	90643	58723	90643	20160114_RS_MT_pY_ex3_F1	35055	58723	90643	20160114_RS_MT_pY_ex3_F1	35055	58723	90643	20160114_RS_MT_pY_ex3_F1	35055
sp|P70398|USP9X_MOUSE	2443	sp|P70398|USP9X_MOUSE	sp|P70398|USP9X_MOUSE		0.93576	15.6362	0.000176391	65.069	42.951	65.069						1	S	RRPYTGNPQYTYNNWSPPVQSNETSNGYFLE	X;X;X;X;X;X;X;X;X;X;X;X;X;X;X;Phospho (STY);X;X;X;X;X;X;X;X;X;Deamidation (NQ);X;X;X;X;X	XPPPPPPPPPPPPPPPPPPPPPPPPPPPPPP	RPYTGNPQY(0.001)T(0.013)Y(0.026)NNWS(0.936)PPVQS(0.02)NET(0.002)S(0.001)NGY(0.001)FLER	RPY(-42.83)T(-42.83)GNPQY(-28.32)T(-18.7)Y(-15.64)NNWS(15.64)PPVQS(-16.54)NET(-28.09)S(-31.08)NGY(-34.49)FLER	15	3	-0.078278	0.37537	0.341245	0.37537	NaN	NaN	0.35184	0.35184	NaN	NaN	NaN	+	1	NaN	1	1	Median	0.21715	0.289533	0.21715	NaN	NaN	0.33435	0.33435	NaN	NaN	NaN	+	1	NaN	Median	1	1	0.5785	0.5785	NaN	NaN	0.9419	0.9419	NaN	NaN	NaN	+	1	NaN	1	1	Median	NaN	NaN	NaN	0.37537	0.37537	NaN	NaN	0.35184	0.35184	NaN	NaN	NaN	+	1	NaN	1	1	Median	0.21715	0.21715	NaN	NaN	0.33435	0.33435	NaN	NaN	NaN	+	1	NaN	1	1	Median	0.5785	0.5785	NaN	NaN	0.9419	0.9419	NaN	NaN	NaN	+	1	NaN	1	1	Median	NaN	NaN	NaN	108550000	70963000	25274000	12313000	NaN	NaN	NaN	108550000	70963000	25274000	12313000	NaN	NaN	NaN						2183	1311	2443	2443	16528	19693	42733;42734	65724;65725	42734	65725	20160114_RS_MT_pY_ex3_F13	70093	42734	65725	20160114_RS_MT_pY_ex3_F13	70093	42734	65725	20160114_RS_MT_pY_ex3_F13	70093
sp|P15702|LEUK_MOUSE	343	sp|P15702|LEUK_MOUSE	sp|P15702|LEUK_MOUSE		1	79.9519	3.96378e-11	132.8	83.894	132.8						2	S	SGQRPTLTTFFSRRKSRQGSLVLEELKPGSG	X;X;X;X;X;X;X;X;X;X;X;X;X;X;X;Phospho (STY);X;X;X;Phospho (STY);X;X;X;X;X;X;X;X;X;X;X	XXXXXXXXXXXXXXXPPPPPPPPPPPPPPPP	S(1)RQGS(1)LVLEELKPGSGPNLK	S(79.95)RQGS(82.33)LVLEELKPGS(-79.95)GPNLK	1	3	-0.82022	0.3773	0.343	NaN	0.3773	NaN	0.36235	NaN	0.36235	NaN	NaN	+	2	36.321	2	0	Median	0.37259	0.496787	NaN	0.37259	NaN	0.54951	NaN	0.54951	NaN	NaN	+	2	32.286	Median	2	0	0.96035	NaN	0.96035	NaN	1.4753	NaN	1.4753	NaN	NaN	+	2	14.682	2	0	Median	NaN	NaN	NaN	0.3773	NaN	0.3773	NaN	0.36235	NaN	0.36235	NaN	NaN	+	2	36.321	2	0	Median	0.37259	NaN	0.37259	NaN	0.54951	NaN	0.54951	NaN	NaN	+	2	32.286	2	0	Median	0.96035	NaN	0.96035	NaN	1.4753	NaN	1.4753	NaN	NaN	+	2	14.682	2	0	Median	NaN	NaN	NaN	38567000	24954000	6982100	6631500	NaN	NaN	NaN	38567000	24954000	6982100	6631500	NaN	NaN	NaN						1275	674	343	343	19105	22907	51565;51566	79605;79606;79607;79608;79609	51565	79605	20160114_RS_MT_pY_ex3_F5	42775	51565	79605	20160114_RS_MT_pY_ex3_F5	42775	51565	79605	20160114_RS_MT_pY_ex3_F5	42775
sp|P15702|LEUK_MOUSE	347	sp|P15702|LEUK_MOUSE	sp|P15702|LEUK_MOUSE		1	82.3311	3.96378e-11	132.8	83.894	132.8						2	S	PTLTTFFSRRKSRQGSLVLEELKPGSGPNLK	X;X;X;X;X;X;X;X;X;X;X;Phospho (STY);X;X;X;Phospho (STY);X;X;X;X;X;X;X;X;X;X;X;X;X;X;X	XXXXXXXXXXXPPPPPPPPPPPPPPPPPPPP	S(1)RQGS(1)LVLEELKPGSGPNLK	S(79.95)RQGS(82.33)LVLEELKPGS(-79.95)GPNLK	5	3	-0.82022	0.3773	0.343	NaN	0.3773	NaN	0.36235	NaN	0.36235	NaN	NaN	+	2	36.321	2	0	Median	0.37259	0.496787	NaN	0.37259	NaN	0.54951	NaN	0.54951	NaN	NaN	+	2	32.286	Median	2	0	0.96035	NaN	0.96035	NaN	1.4753	NaN	1.4753	NaN	NaN	+	2	14.682	2	0	Median	NaN	NaN	NaN	0.3773	NaN	0.3773	NaN	0.36235	NaN	0.36235	NaN	NaN	+	2	36.321	2	0	Median	0.37259	NaN	0.37259	NaN	0.54951	NaN	0.54951	NaN	NaN	+	2	32.286	2	0	Median	0.96035	NaN	0.96035	NaN	1.4753	NaN	1.4753	NaN	NaN	+	2	14.682	2	0	Median	NaN	NaN	NaN	38567000	24954000	6982100	6631500	NaN	NaN	NaN	38567000	24954000	6982100	6631500	NaN	NaN	NaN						1276	674	347	347	19105	22907	51565;51566	79605;79606;79607;79608;79609	51565	79605	20160114_RS_MT_pY_ex3_F5	42775	51565	79605	20160114_RS_MT_pY_ex3_F5	42775	51565	79605	20160114_RS_MT_pY_ex3_F5	42775
sp|Q6PFR5|TRA2A_MOUSE	16	sp|Q6PFR5|TRA2A_MOUSE	sp|Q6PFR5|TRA2A_MOUSE		0.991188	20.5099	0.00136747	115.58	27.359	115.58						2	S	MSDVEENNFEGRESRSQSKSPTGTPARVKSE	X;Phospho (STY);X;X;X;X;X;X;X;X;X;X;X;X;X;Phospho (STY);X;X;X;Phospho (STY);X;X;X;X;X;X;X;X;X;X;X	XXXXXXXXXXXXXXXPPPPPPPPPPPPXXXX	S(0.991)QS(0.011)KS(0.993)PT(0.002)GT(0.003)PAR	S(20.51)QS(-20.51)KS(25.32)PT(-27.91)GT(-25.32)PAR	1	2	0.96786	0.37874	0.344309	NaN	0.37874	NaN	0.33939	NaN	0.33939	NaN	NaN	+	2	NaN	1	1	Median	0.37581	0.50108	NaN	0.37581	NaN	0.54316	NaN	0.54316	NaN	NaN	+	2	NaN	Median	1	1	0.99225	NaN	0.99225	NaN	1.6239	NaN	1.6239	NaN	NaN	+	2	NaN	1	1	Median	NaN	NaN	NaN	0.37874	NaN	0.37874	NaN	0.33939	NaN	0.33939	NaN	NaN	+	2	NaN	1	1	Median	0.37581	NaN	0.37581	NaN	0.54316	NaN	0.54316	NaN	NaN	+	2	NaN	1	1	Median	0.99225	NaN	0.99225	NaN	1.6239	NaN	1.6239	NaN	NaN	+	2	NaN	1	1	Median	NaN	NaN	NaN	5806500	2974600	1489800	1342100	NaN	NaN	NaN	5806500	2974600	1489800	1342100	NaN	NaN	NaN						4845	2290	16	16	18960	22737	50993	78727	50993	78727	20160114_RS_MT_pY_ex3_F3	10671	50993	78727	20160114_RS_MT_pY_ex3_F3	10671	50993	78727	20160114_RS_MT_pY_ex3_F3	10671
sp|O08539|BIN1_MOUSE;sp|O08539-2|BIN1_MOUSE	304;273	sp|O08539|BIN1_MOUSE	sp|O08539|BIN1_MOUSE		0.999987	49.1982	1.23904e-70	205.84	124.2	146.97						1;2;3	S	APEKGNKSPSPPPDGSPAATPEIRVNHEPEP	X;X;X;X;X;X;X;Phospho (STY);X;Phospho (STY);X;X;X;X;X;Phospho (STY);X;X;X;X;X;X;X;X;X;X;X;X;X;X;X	XXXXPPPPPPPPPPPPPPPPPPPPXXXXXXX	S(0.057)PS(0.943)PPPDGS(1)PAATPEIR	S(-12.15)PS(12.15)PPPDGS(49.2)PAAT(-49.2)PEIR	9	2	0.69711	0.38357	0.3487	0.38357	0.64288	0.81942	0.39843	0.39843	0.61394	0.7004	NaN	+	1	NaN	1	1	Median	0.31966	0.426213	0.31966	0.46607	0.46279	0.50404	0.50404	0.67901	0.64805	NaN	+	1	NaN	Median	1	1	0.83339	0.83339	0.72273	0.55655	1.2778	1.2778	1.1304	0.90979	NaN	+	1	NaN	1	1	Median	NaN	NaN	NaN	0.38357	0.38357	0.64288	0.81942	0.39843	0.39843	0.61394	0.7004	NaN	+	1	NaN	1	1	Median	0.31966	0.31966	0.46607	0.46279	0.50404	0.50404	0.67901	0.64805	NaN	+	1	NaN	1	1	Median	0.83339	0.83339	0.72273	0.55655	1.2778	1.2778	1.1304	0.90979	NaN	+	1	NaN	1	1	Median	NaN	NaN	NaN	248600000	112110000	81941000	54548000	NaN	NaN	NaN	248600000	112110000	81941000	54548000	NaN	NaN	NaN						553	271	304	304	6553;18757	7661;7662;7663;22480;22481	16504;16505;16512;16513;16516;16519;16521;16524;16525;16526;16527;16528;16529;16530;16531;16532;16533;50280;50281;50282;50283;50284;50285;50286;50287;50288;50289;50290;50291;50292;50293;50294;50295	25372;25373;25374;25382;25383;25388;25392;25393;25394;25398;25404;25405;25406;25407;25408;25409;25410;25411;25412;25413;25414;25415;25416;25417;25418;25419;77593;77594;77595;77596;77597;77598;77599;77600;77601;77602;77603;77604;77605;77606;77607;77608;77609;77610;77611;77612;77613;77614;77615;77616;77617;77618;77619;77620;77621;77622;77623	50295	77623	20160114_RS_MT_pY_ex3_F12	30592	50290	77606	20160114_RS_MT_pY_ex3_F4	28615	50290	77606	20160114_RS_MT_pY_ex3_F4	28615
sp|O35929|REM1_MOUSE	18	sp|O35929|REM1_MOUSE	sp|O35929|REM1_MOUSE		0.985702	18.3845	0.000590263	115.09	79.792	115.09						1	S	LNTQQEAKTTLRRRASTPLPLSSRGHQPGRL	X;X;X;X;X;X;X;X;X;X;X;X;X;X;X;Phospho (STY);X;X;X;X;X;X;X;X;X;X;X;X;X;X;X	XXXXXXXXXXXXXPPPPPPPPPPPXXXXXXX	RAS(0.986)T(0.014)PLPLSSR	RAS(18.38)T(-18.38)PLPLS(-81.34)S(-86.98)R	3	2	0.76464	0.38554	0.350491	0.38554	NaN	NaN	0.3604	0.3604	NaN	NaN	NaN	+	1	NaN	1	0	Median	0.30623	0.408307	0.30623	NaN	NaN	0.46665	0.46665	NaN	NaN	NaN	+	1	NaN	Median	1	0	0.69582	0.69582	NaN	NaN	1.1052	1.1052	NaN	NaN	NaN	+	1	NaN	1	0	Median	NaN	NaN	NaN	0.38554	0.38554	NaN	NaN	0.3604	0.3604	NaN	NaN	NaN	+	1	NaN	1	0	Median	0.30623	0.30623	NaN	NaN	0.46665	0.46665	NaN	NaN	NaN	+	1	NaN	1	0	Median	0.69582	0.69582	NaN	NaN	1.1052	1.1052	NaN	NaN	NaN	+	1	NaN	1	0	Median	NaN	NaN	NaN	9889000	5472500	2611300	1805100	NaN	NaN	NaN	9889000	5472500	2611300	1805100	NaN	NaN	NaN						755	385	18	18	15673	18591	40185	61708	40185	61708	20160114_RS_MT_pY_ex3_F13	27914	40185	61708	20160114_RS_MT_pY_ex3_F13	27914	40185	61708	20160114_RS_MT_pY_ex3_F13	27914
sp|Q3TZX8-3|NOL9_MOUSE;sp|Q3TZX8-2|NOL9_MOUSE;sp|Q3TZX8|NOL9_MOUSE	128;128;128	sp|Q3TZX8-3|NOL9_MOUSE	sp|Q3TZX8-3|NOL9_MOUSE		0.999677	34.9034	0.0155443	81.185	49.196	81.185						1	S	HSTPQSRAGRPVRKVSPNVTQPVRDLGSGRV	X;X;X;X;X;X;X;X;X;X;X;X;X;X;X;Phospho (STY);X;X;X;X;X;X;X;X;X;X;X;X;X;X;X	XXXXXXXXXXXXXPPPPPPPPPPPXXXXXXX	KVS(1)PNVTQPVR	KVS(34.9)PNVT(-34.9)QPVR	3	2	0.30044	0.3977	0.361545	0.3977	NaN	NaN	0.36078	0.36078	NaN	NaN	NaN	+	1	NaN	1	1	Median	0.33284	0.443787	0.33284	NaN	NaN	0.47063	0.47063	NaN	NaN	NaN	+	1	NaN	Median	1	1	0.83691	0.83691	NaN	NaN	1.3345	1.3345	NaN	NaN	NaN	+	1	NaN	1	1	Median	NaN	NaN	NaN	0.3977	0.3977	NaN	NaN	0.36078	0.36078	NaN	NaN	NaN	+	1	NaN	1	1	Median	0.33284	0.33284	NaN	NaN	0.47063	0.47063	NaN	NaN	NaN	+	1	NaN	1	1	Median	0.83691	0.83691	NaN	NaN	1.3345	1.3345	NaN	NaN	NaN	+	1	NaN	1	1	Median	NaN	NaN	NaN	14342000	8738800	3118000	2485500	NaN	NaN	NaN	14342000	8738800	3118000	2485500	NaN	NaN	NaN						2834	1587	128	128	9900	11628	25510	39156	25510	39156	20160114_RS_MT_pY_ex3_F13	20332	25510	39156	20160114_RS_MT_pY_ex3_F13	20332	25510	39156	20160114_RS_MT_pY_ex3_F13	20332
sp|P10923|OSTP_MOUSE	26	sp|P10923|OSTP_MOUSE	sp|P10923|OSTP_MOUSE		0.993762	20.1919	0.00682804	90.759	21.444	59.709						2;3	S	FGIASSLPVKVTDSGSSEEKLYSLHPDPIAT	X;X;X;X;X;X;X;X;X;X;X;X;X;Phospho (STY);X;Phospho (STY);Phospho (STY);X;X;X;X;X;X;X;X;X;X;X;X;X;X	XXXXXXXXXXPPPPPPPPPPXXXXXXXXXXX	VT(0.348)DS(0.661)GS(0.994)S(0.998)EEK	VT(-2.84)DS(2.84)GS(20.19)S(24.18)EEK	6	2	-0.13862	0.39925	0.362955	NaN	0.39925	NaN	0.35453	NaN	0.35453	NaN	NaN	+	2	2.0936	2	2	Median	0.078758	0.105011	NaN	0.078758	NaN	0.10632	NaN	0.10632	NaN	NaN	+	2	15.618	Median	2	2	0.19727	NaN	0.19727	NaN	0.2981	NaN	0.2981	NaN	NaN	+	2	16.405	2	2	Median	NaN	NaN	NaN	0.39925	NaN	0.39925	NaN	0.35453	NaN	0.35453	NaN	NaN	+	2	2.0936	2	2	Median	0.078758	NaN	0.078758	NaN	0.10632	NaN	0.10632	NaN	NaN	+	2	15.618	2	2	Median	0.19727	NaN	0.19727	NaN	0.2981	NaN	0.2981	NaN	NaN	+	2	16.405	2	2	Median	NaN	NaN	NaN	3711500	2552500	958970	200030	NaN	NaN	NaN	3711500	2552500	958970	200030	NaN	NaN	NaN						1148	621	26	26	22214	26534;26535;26536	59990;59991;59992	92645;92646;92647	59992	92647	20160114_RS_MT_pY_ex3_F3	13376	59991	92646	20160114_RS_MT_pY_ex3_F4	10936	59991	92646	20160114_RS_MT_pY_ex3_F4	10936
sp|Q6P5G6|UBXN7_MOUSE	263	sp|Q6P5G6|UBXN7_MOUSE	sp|Q6P5G6|UBXN7_MOUSE		0.99998	44.5227	8.50998e-05	90.062	57.539	71.794						3	S	SPPKKCARSESLIDASEDSQLEAAIRASLQE	Phospho (STY);X;X;X;X;X;X;X;X;X;Phospho (STY);X;X;X;X;Phospho (STY);X;X;Phospho (STY);X;X;X;X;X;X;X;X;X;X;X;X	XXXXXXXXPPPPPPPPPPPPPPPPPPXXXXX	S(0.421)ES(0.579)LIDAS(1)EDS(1)QLEAAIR	S(-1.39)ES(1.39)LIDAS(44.52)EDS(38.94)QLEAAIR	8	2	-1.5661	0.40025	0.363864	NaN	NaN	0.40025	0.40479	NaN	NaN	0.40479	NaN	+	3	44.666	2	0	Median	0.55425	0.739	NaN	NaN	0.55425	0.87041	NaN	NaN	0.87041	NaN	+	3	1.794	Median	2	0	1.2211	NaN	NaN	1.2211	1.8904	NaN	NaN	1.8904	NaN	+	3	36.822	2	0	Median	NaN	NaN	NaN	0.40025	NaN	NaN	0.40025	0.40479	NaN	NaN	0.40479	NaN	+	3	44.666	2	0	Median	0.55425	NaN	NaN	0.55425	0.87041	NaN	NaN	0.87041	NaN	+	3	1.794	2	0	Median	1.2211	NaN	NaN	1.2211	1.8904	NaN	NaN	1.8904	NaN	+	3	36.822	2	0	Median	NaN	NaN	NaN	4506600	2267000	981190	1258400	NaN	NaN	NaN	4506600	2267000	981190	1258400	NaN	NaN	NaN						4698	2230	263	263	17573	21005;21006;21007	46036;46037	70893;70894;70895;70896	46036	70893	20160114_RS_MT_pY_ex3_F9	56740	46037	70896	20160114_RS_MT_pY_ex3_F11	55432	46037	70896	20160114_RS_MT_pY_ex3_F11	55432
sp|Q6P5G6|UBXN7_MOUSE	266	sp|Q6P5G6|UBXN7_MOUSE	sp|Q6P5G6|UBXN7_MOUSE		0.999987	48.3726	1.17844e-21	167.28	107.67	90.062						2;3	S	KKCARSESLIDASEDSQLEAAIRASLQETHF	X;X;X;X;X;X;X;Phospho (STY);X;X;X;X;Phospho (STY);X;X;Phospho (STY);X;X;X;X;X;X;X;X;X;X;X;X;X;X;X	XXXXXPPPPPPPPPPPPPPPPPPXXXXXXXX	S(0.129)ES(0.871)LIDAS(1)EDS(1)QLEAAIR	S(-8.3)ES(8.3)LIDAS(36.31)EDS(48.37)QLEAAIR	11	2	-2.2725	0.40025	0.363864	NaN	NaN	0.40025	0.40479	NaN	NaN	0.40479	NaN	+	3	44.666	2	0	Median	0.55425	0.739	NaN	NaN	0.55425	0.87041	NaN	NaN	0.87041	NaN	+	3	1.794	Median	2	0	1.2211	NaN	NaN	1.2211	1.8904	NaN	NaN	1.8904	NaN	+	3	36.822	2	0	Median	NaN	NaN	NaN	0.40025	NaN	NaN	0.40025	0.40479	NaN	NaN	0.40479	NaN	+	3	44.666	2	0	Median	0.55425	NaN	NaN	0.55425	0.87041	NaN	NaN	0.87041	NaN	+	3	1.794	2	0	Median	1.2211	NaN	NaN	1.2211	1.8904	NaN	NaN	1.8904	NaN	+	3	36.822	2	0	Median	NaN	NaN	NaN	4506600	2267000	981190	1258400	NaN	NaN	NaN	4506600	2267000	981190	1258400	NaN	NaN	NaN						4699	2230	266	266	17573	21005;21006;21007	46036;46037;46038	70893;70894;70895;70896;70897	46037	70896	20160114_RS_MT_pY_ex3_F11	55432	46038	70897	20160114_RS_MT_pY_ex3_F10	39314	46038	70897	20160114_RS_MT_pY_ex3_F10	39314
sp|O08784|TCOF_MOUSE	535	sp|O08784|TCOF_MOUSE	sp|O08784|TCOF_MOUSE		0.599946	5.39313	0.000309379	61.111	29.733	61.111						1	S	VKTDRGKGHSGSSEESSDSEEEAAPAASAAQ	X;X;X;X;X;X;X;X;X;X;X;X;X;X;X;Phospho (STY);X;X;X;X;X;X;X;X;X;X;X;X;X;X;X	XXXXXXXPPPPPPPPPPPPPPPPPPPPPPPP	GHS(0.009)GS(0.073)S(0.073)EES(0.6)S(0.173)DS(0.073)EEEAAPAASAAQAK	GHS(-18.45)GS(-9.17)S(-9.17)EES(5.39)S(-5.39)DS(-9.17)EEEAAPAAS(-31.21)AAQAK	9	2	-0.10214	0.40586	0.368964	0.40586	NaN	NaN	0.36859	0.36859	NaN	NaN	NaN		1	NaN	1	0	Median	0.45079	0.601053	0.45079	NaN	NaN	0.59525	0.59525	NaN	NaN	NaN		1	NaN	Median	1	0	0.78033	0.78033	NaN	NaN	1.1479	1.1479	NaN	NaN	NaN		1	NaN	1	0	Median	NaN	NaN	NaN	0.40586	0.40586	NaN	NaN	0.36859	0.36859	NaN	NaN	NaN		1	NaN	1	0	Median	0.45079	0.45079	NaN	NaN	0.59525	0.59525	NaN	NaN	NaN		1	NaN	1	0	Median	0.78033	0.78033	NaN	NaN	1.1479	1.1479	NaN	NaN	NaN		1	NaN	1	0	Median	NaN	NaN	NaN	6271700	3084700	1870000	1317000	NaN	NaN	NaN	6271700	3084700	1870000	1317000	NaN	NaN	NaN						606	292	535	535	6231	7302	15764	24259	15764	24259	20160114_RS_MT_pY_ex3_F5	18025	15764	24259	20160114_RS_MT_pY_ex3_F5	18025	15764	24259	20160114_RS_MT_pY_ex3_F5	18025
sp|Q8VD75|HIP1_MOUSE	931	sp|Q8VD75|HIP1_MOUSE	sp|Q8VD75|HIP1_MOUSE		0.999991	53.6314	0.00587776	77.1	21.563	77.1						2	S	KANKGSLNLTQLQQASRGVNQATAAVVASTI	X;X;Deamidation (NQ);X;X;X;X;X;X;Phospho (STY);X;X;X;X;X;Phospho (STY);X;X;X;X;X;X;X;X;X;X;X;X;X;X;X	PPPPPPPPPPPPPPPPPXXXXXXXXXXXXXX	VKANKGS(0.002)LNLT(0.998)QLQQAS(1)R	VKANKGS(-27.92)LNLT(27.92)QLQQAS(53.63)R	17	3	1.5916	0.41178	0.374345	NaN	0.41178	NaN	0.38288	NaN	0.38288	NaN	NaN	+	2	NaN	1	1	Median	0.030373	0.0404973	NaN	0.030373	NaN	0.044378	NaN	0.044378	NaN	NaN	+	2	NaN	Median	1	1	0.073761	NaN	0.073761	NaN	0.11674	NaN	0.11674	NaN	NaN	+	2	NaN	1	1	Median	NaN	NaN	NaN	0.41178	NaN	0.41178	NaN	0.38288	NaN	0.38288	NaN	NaN	+	2	NaN	1	1	Median	0.030373	NaN	0.030373	NaN	0.044378	NaN	0.044378	NaN	NaN	+	2	NaN	1	1	Median	0.073761	NaN	0.073761	NaN	0.11674	NaN	0.11674	NaN	NaN	+	2	NaN	1	1	Median	NaN	NaN	NaN	92761000	69692000	20775000	2294000	NaN	NaN	NaN	92761000	69692000	20775000	2294000	NaN	NaN	NaN						7421	3339	931	931	21618	25855	58668	90547	58668	90547	20160114_RS_MT_pY_ex3_F15	37784	58668	90547	20160114_RS_MT_pY_ex3_F15	37784	58668	90547	20160114_RS_MT_pY_ex3_F15	37784
sp|Q8VD75|HIP1_MOUSE	925	sp|Q8VD75|HIP1_MOUSE	sp|Q8VD75|HIP1_MOUSE		0.998364	27.9239	0.00587776	77.1	21.563	77.1						2	T	VAASKVKANKGSLNLTQLQQASRGVNQATAA	X;X;X;X;X;X;X;X;Deamidation (NQ);X;X;X;X;X;X;Phospho (STY);X;X;X;X;X;Phospho (STY);X;X;X;X;X;X;X;X;X	XXXXXPPPPPPPPPPPPPPPPPPXXXXXXXX	VKANKGS(0.002)LNLT(0.998)QLQQAS(1)R	VKANKGS(-27.92)LNLT(27.92)QLQQAS(53.63)R	11	3	1.5916	0.41178	0.374345	NaN	0.41178	NaN	0.38288	NaN	0.38288	NaN	NaN	+	2	NaN	1	1	Median	0.030373	0.0404973	NaN	0.030373	NaN	0.044378	NaN	0.044378	NaN	NaN	+	2	NaN	Median	1	1	0.073761	NaN	0.073761	NaN	0.11674	NaN	0.11674	NaN	NaN	+	2	NaN	1	1	Median	NaN	NaN	NaN	0.41178	NaN	0.41178	NaN	0.38288	NaN	0.38288	NaN	NaN	+	2	NaN	1	1	Median	0.030373	NaN	0.030373	NaN	0.044378	NaN	0.044378	NaN	NaN	+	2	NaN	1	1	Median	0.073761	NaN	0.073761	NaN	0.11674	NaN	0.11674	NaN	NaN	+	2	NaN	1	1	Median	NaN	NaN	NaN	92761000	69692000	20775000	2294000	NaN	NaN	NaN	92761000	69692000	20775000	2294000	NaN	NaN	NaN						10732	3339	925	925	21618	25855	58668	90547	58668	90547	20160114_RS_MT_pY_ex3_F15	37784	58668	90547	20160114_RS_MT_pY_ex3_F15	37784	58668	90547	20160114_RS_MT_pY_ex3_F15	37784
sp|P28740-2|KIF2A_MOUSE	99	sp|P28740-2|KIF2A_MOUSE	sp|P28740-2|KIF2A_MOUSE		0.856021	7.95714	9.01701e-12	140.56	103.66	140.56						1	S	VVGSARARPSQLPEQSSSAQQNARRKSNCVK	X;X;X;X;X;X;X;X;X;X;X;X;X;X;X;Phospho (STY);X;X;X;X;X;X;X;X;X;X;X;X;X;X;X	XXXXXXPPPPPPPPPPPPPPPPPPXXXXXXX	ARPSQLPEQS(0.856)S(0.137)S(0.007)AQQNAR	ARPS(-82.58)QLPEQS(7.96)S(-7.96)S(-20.9)AQQNAR	10	3	0.13526	0.41243	0.374936	0.41243	NaN	NaN	0.38555	0.38555	NaN	NaN	0.9588	+	1	NaN	1	1	Median	0.28773	0.38364	0.28773	NaN	NaN	0.44317	0.44317	NaN	NaN	0.83945	+	1	NaN	Median	1	1	0.69764	0.69764	NaN	NaN	1.1289	1.1289	NaN	NaN	0.95629	+	1	NaN	1	1	Median	0	0	0	0.41243	0.41243	NaN	NaN	0.38555	0.38555	NaN	NaN	0.9588	+	1	NaN	1	1	Median	0.28773	0.28773	NaN	NaN	0.44317	0.44317	NaN	NaN	0.83945	+	1	NaN	1	1	Median	0.69764	0.69764	NaN	NaN	1.1289	1.1289	NaN	NaN	0.95629	+	1	NaN	1	1	Median	0	0	0	38205000	20138000	10927000	7140400	0.45388	0.23109	0.21656	38205000	20138000	10927000	7140400	0.45388	0.23109	0.21656						1492	809	99	99	1451	1726	3791	5920	3791	5920	20160114_RS_MT_pY_ex3_F13	17592	3791	5920	20160114_RS_MT_pY_ex3_F13	17592	3791	5920	20160114_RS_MT_pY_ex3_F13	17592
sp|Q62048-2|PEA15_MOUSE	48	sp|Q62048-2|PEA15_MOUSE	sp|Q62048-2|PEA15_MOUSE		0.999999	65.1139	0.012393	66.809	19.036	66.809						1	S	SEKNNLSYIEHIFEISRRPDLLTMVVDYRTR	X;X;X;X;X;X;X;X;X;X;X;X;X;X;X;Phospho (STY);X;X;X;X;X;X;X;X;X;X;X;X;X;X;X	XXXPPPPPPPPPPPPPPXXXXXXXXXXXXXX	NNLSYIEHIFEIS(1)R	NNLS(-65.11)Y(-65.19)IEHIFEIS(65.11)R	13	3	2.1947	0.41466	0.376964	0.41466	NaN	NaN	0.43074	0.43074	NaN	NaN	NaN	+	1	NaN	1	1	Median		0																														NaN	NaN	NaN	0.41466	0.41466	NaN	NaN	0.43074	0.43074	NaN	NaN	NaN	+	1	NaN	1	1	Median																															NaN	NaN	NaN	2733900	1768800	657720	307390	NaN	NaN	NaN	2733900	1768800	657720	307390	NaN	NaN	NaN						4068	1997	48	48	13144	15572	33316	51138	33316	51138	20160114_RS_MT_pY_ex3_F14	34646	33316	51138	20160114_RS_MT_pY_ex3_F14	34646	33316	51138	20160114_RS_MT_pY_ex3_F14	34646
sp|Q9JJP2-3|P73_MOUSE;sp|Q9JJP2-4|P73_MOUSE;sp|Q9JJP2-2|P73_MOUSE;sp|Q9JJP2|P73_MOUSE	277;277;277;318	sp|Q9JJP2-3|P73_MOUSE	sp|Q9JJP2-3|P73_MOUSE		0.993926	23.7986	0.0166284	51.76	12.765	51.76						3	S	EQQALNESTTKNGAASKRAFKQSPPAIPALG	X;X;Deamidation (NQ);X;X;Deamidation (NQ);X;X;Phospho (STY);Phospho (STY);X;X;X;X;X;Phospho (STY);X;X;X;X;X;X;X;X;X;X;X;X;X;X;X	PPPPPPPPPPPPPPPPPPXXXXXXXXXXXXX	EQQALNES(0.241)T(0.882)T(0.882)KNGAAS(0.994)KR	EQQALNES(-11.07)T(11.07)T(11.07)KNGAAS(23.8)KR	16	2	3.3252	0.41728	0.379345	NaN	NaN	0.41728	0.39762	NaN	NaN	0.39762	NaN	+	3	NaN	1	1	Median	0.44698	0.595973	NaN	NaN	0.44698	0.66487	NaN	NaN	0.66487	NaN	+	3	NaN	Median	1	1	1.0712	NaN	NaN	1.0712	1.6359	NaN	NaN	1.6359	NaN	+	3	NaN	1	1	Median	NaN	NaN	NaN	0.41728	NaN	NaN	0.41728	0.39762	NaN	NaN	0.39762	NaN	+	3	NaN	1	1	Median	0.44698	NaN	NaN	0.44698	0.66487	NaN	NaN	0.66487	NaN	+	3	NaN	1	1	Median	1.0712	NaN	NaN	1.0712	1.6359	NaN	NaN	1.6359	NaN	+	3	NaN	1	1	Median	NaN	NaN	NaN	3164200	1738900	722810	702500	NaN	NaN	NaN	3164200	1738900	722810	702500	NaN	NaN	NaN						8987	4367	277	277	4704	5501	11933	18265	11933	18265	20160114_RS_MT_pY_ex3_F5	18842	11933	18265	20160114_RS_MT_pY_ex3_F5	18842	11933	18265	20160114_RS_MT_pY_ex3_F5	18842
sp|Q499E5-3|STOX2_MOUSE;sp|Q499E5-2|STOX2_MOUSE;sp|Q499E5|STOX2_MOUSE	397;459;459	sp|Q499E5-3|STOX2_MOUSE	sp|Q499E5-3|STOX2_MOUSE		1	70.4511	0.0095738	70.451	9.5024	70.451						2	S	GELAKRRTEMPFPEPSRGSSHSKVHRSHSHT	X;X;X;X;X;X;X;Phospho (STY);X;X;X;X;X;X;X;Phospho (STY);X;X;X;X;X;X;X;X;X;X;X;X;X;X;X	XXXXXXPPPPPPPPPPPXXXXXXXXXXXXXX	RT(1)EMPFPEPS(1)R	RT(70.45)EMPFPEPS(70.45)R	10	2	-0.13782	0.41799	0.379991	NaN	0.41799	NaN	0.39699	NaN	0.39699	NaN	NaN	+	2	NaN	1	0	Median	0.60268	0.803573	NaN	0.60268	NaN	0.90002	NaN	0.90002	NaN	NaN	+	2	NaN	Median	1	0	1.3496	NaN	1.3496	NaN	2.1645	NaN	2.1645	NaN	NaN	+	2	NaN	1	0	Median	NaN	NaN	NaN	0.41799	NaN	0.41799	NaN	0.39699	NaN	0.39699	NaN	NaN	+	2	NaN	1	0	Median	0.60268	NaN	0.60268	NaN	0.90002	NaN	0.90002	NaN	NaN	+	2	NaN	1	0	Median	1.3496	NaN	1.3496	NaN	2.1645	NaN	2.1645	NaN	NaN	+	2	NaN	1	0	Median	NaN	NaN	NaN	2284000	1048100	544850	691000	NaN	NaN	NaN	2284000	1048100	544850	691000	NaN	NaN	NaN						3189	1721	397	397	16956	20233	43926	67565	43926	67565	20160114_RS_MT_pY_ex3_F16	2029	43926	67565	20160114_RS_MT_pY_ex3_F16	2029	43926	67565	20160114_RS_MT_pY_ex3_F16	2029
sp|Q920R0|ALS2_MOUSE	1452	sp|Q920R0|ALS2_MOUSE	sp|Q920R0|ALS2_MOUSE		0.697119	5.85055	0.00633025	53.564	27.632	53.564						2	S	SAPLPTGRRSFCTGKSDSRSESPEPGYVVTS	X;X;X;X;X;X;X;X;X;X;X;X;X;X;X;Phospho (STY);X;Phospho (STY);X;Phospho (STY);X;X;X;X;X;X;X;X;X;X;X	XXXXXXXXXXXXXXXPPPPPPPPPPPPPPPP	S(0.697)DS(0.255)RS(0.452)ES(0.389)PEPGY(0.2)VVT(0.003)S(0.002)S(0.001)GLLLPVLLPR	S(5.85)DS(-2.69)RS(1.08)ES(-1.08)PEPGY(-5.85)VVT(-24.62)S(-27.62)S(-27.76)GLLLPVLLPR	1	3	-2.7385	0.41832	0.380291	NaN	0.41832	NaN	0.38257	NaN	0.38257	NaN	NaN		2	NaN	1	1	Median	0.38784	0.51712	NaN	0.38784	NaN	0.6231	NaN	0.6231	NaN	NaN		2	NaN	Median	1	1	0.92716	NaN	0.92716	NaN	1.5469	NaN	1.5469	NaN	NaN		2	NaN	1	1	Median	NaN	NaN	NaN	0.41832	NaN	0.41832	NaN	0.38257	NaN	0.38257	NaN	NaN		2	NaN	1	1	Median	0.38784	NaN	0.38784	NaN	0.6231	NaN	0.6231	NaN	NaN		2	NaN	1	1	Median	0.92716	NaN	0.92716	NaN	1.5469	NaN	1.5469	NaN	NaN		2	NaN	1	1	Median	NaN	NaN	NaN	4784700	3318900	751620	714160	NaN	NaN	NaN	4784700	3318900	751620	714160	NaN	NaN	NaN						7742	3533	1452	1452	17443	20847;20848	45643	70305	45643	70305	20160114_RS_MT_pY_ex3_F4	47579	45643	70305	20160114_RS_MT_pY_ex3_F4	47579	45643	70305	20160114_RS_MT_pY_ex3_F4	47579
sp|P62754|RS6_MOUSE	244	sp|P62754|RS6_MOUSE	sp|P62754|RS6_MOUSE		0.984528	22.8525	6.09568e-09	136.57	136.57	87.963						1;2;3;4	S	AKRRRLSSLRASTSKSESSQK__________	X;X;X;X;X;X;Phospho (STY);Phospho (STY);X;X;X;Phospho (STY);Phospho (STY);Phospho (STY);X;Phospho (STY);X;Phospho (STY);Phospho (STY);X;X;X;X;X;X;X;X;X;X;X;X	XXXXXPPPPPPPPPPPPPPPPXXXXXXXXXX	LS(0.062)S(0.167)LRAS(0.167)T(0.238)S(0.371)KS(0.985)ES(0.007)S(0.005)QK	LS(-7.95)S(-3.59)LRAS(-3.59)T(-1.99)S(1.99)KS(22.85)ES(-22.85)S(-23.61)QK	11	2	0.3196	0.41846	0.380418	0.41846	0.076876	0.0066596	0.35926	0.35926	0.066544	0.0063264	NaN	+	1	NaN	1	0	Median	0.16842	0.22456	0.16842	0.083808	0.0014873	0.226	0.226	0.12466	0.0021323	NaN	+	1	NaN	Median	1	0	0.80767	0.80767	0.54093	0.48388	1.2511	1.2511	0.82608	0.78006	NaN	+	1	NaN	1	0	Linear	NaN	NaN	NaN	0.41846	0.41846	0.076876	0.0066596	0.35926	0.35926	0.066544	0.0063264	NaN	+	1	NaN	1	0	Median	0.16842	0.16842	0.083808	0.0014873	0.226	0.226	0.12466	0.0021323	NaN	+	1	NaN	1	0	Median	0.80767	0.80767	0.54093	0.48388	1.2511	1.2511	0.82608	0.78006	NaN	+	1	NaN	1	0	Linear	NaN	NaN	NaN	1852700000	1828200000	19222000	5306000	NaN	NaN	NaN	1852700000	1828200000	19222000	5306000	NaN	NaN	NaN						2070	1202	244	244	1661;11468	1974;1975;13406;13407;13408	4403;4404;4405;4406;4407;4408;4410;28728;28729;28731;28732;28733;28736;28738	6839;6840;6841;6842;6843;6844;6847;44158;44159;44161;44162;44163;44166;44168	28738	44168	20160114_RS_MT_pY_ex3_F5	14254	4409	6846	20160114_RS_MT_pY_ex3_F5	2496	4409	6846	20160114_RS_MT_pY_ex3_F5	2496
sp|Q8BHE0|PRR11_MOUSE	315	sp|Q8BHE0|PRR11_MOUSE	sp|Q8BHE0|PRR11_MOUSE		0.858531	7.83095	0.00232544	88.319	43.952	88.319						1	S	QIDLRKLLRKVQVERSPGGTPLNNKENMDTG	X;X;X;X;X;X;X;X;X;X;X;X;X;X;X;Phospho (STY);X;X;X;X;X;X;X;X;X;X;X;X;X;X;X	XXXXXXXXXXPPPPPPPPPPPPPPPXXXXXX	VQVERS(0.859)PGGT(0.141)PLNNK	VQVERS(7.83)PGGT(-7.83)PLNNK	6	3	0.015197	0.41899	0.3809	0.41899	NaN	NaN	0.37427	0.37427	NaN	NaN	NaN	+	1	NaN	1	1	Median	0.21219	0.28292	0.21219	NaN	NaN	0.30804	0.30804	NaN	NaN	NaN	+	1	NaN	Median	1	1	0.50644	0.50644	NaN	NaN	0.80769	0.80769	NaN	NaN	NaN	+	1	NaN	1	1	Median	NaN	NaN	NaN	0.41899	0.41899	NaN	NaN	0.37427	0.37427	NaN	NaN	NaN	+	1	NaN	1	1	Median	0.21219	0.21219	NaN	NaN	0.30804	0.30804	NaN	NaN	NaN	+	1	NaN	1	1	Median	0.50644	0.50644	NaN	NaN	0.80769	0.80769	NaN	NaN	NaN	+	1	NaN	1	1	Median	NaN	NaN	NaN	7268900	4913900	1778000	576980	NaN	NaN	NaN	7268900	4913900	1778000	576980	NaN	NaN	NaN						5712	2625	315	315	22029	26325	59555	91968	59555	91968	20160114_RS_MT_pY_ex3_F5	19348	59555	91968	20160114_RS_MT_pY_ex3_F5	19348	59555	91968	20160114_RS_MT_pY_ex3_F5	19348
sp|P30415|NKTR_MOUSE	468	sp|P30415|NKTR_MOUSE	sp|P30415|NKTR_MOUSE		0.990048	20.0261	1.20248e-05	121.56	70.662	121.56						1	S	RQTKKRRIVMPDLEPSRSPTHRMKSSCVRER	X;X;X;X;X;X;X;X;X;X;X;X;X;X;X;Phospho (STY);X;X;X;X;X;X;X;X;X;X;X;X;X;X;X	XXXXXXXPPPPPPPPPPPPPPPXXXXXXXXX	IVMPDLEPS(0.99)RS(0.01)PTHR	IVMPDLEPS(20.03)RS(-20.03)PT(-39.49)HR	9	3	0.60715	0.42013	0.381936	0.42013	NaN	NaN	0.38168	0.38168	NaN	NaN	NaN	+	1	NaN	1	1	Median	1.7997	2.3996	1.7997	NaN	NaN	2.6757	2.6757	NaN	NaN	NaN	+	1	NaN	Median	1	1	4.2837	4.2837	NaN	NaN	6.7651	6.7651	NaN	NaN	NaN	+	1	NaN	1	1	Median	NaN	NaN	NaN	0.42013	0.42013	NaN	NaN	0.38168	0.38168	NaN	NaN	NaN	+	1	NaN	1	1	Median	1.7997	1.7997	NaN	NaN	2.6757	2.6757	NaN	NaN	NaN	+	1	NaN	1	1	Median	4.2837	4.2837	NaN	NaN	6.7651	6.7651	NaN	NaN	NaN	+	1	NaN	1	1	Median	NaN	NaN	NaN	15497000	4031300	1678500	9787500	NaN	NaN	NaN	15497000	4031300	1678500	9787500	NaN	NaN	NaN						1504	821	468	468	8827	10322	22530	34475	22530	34475	20160114_RS_MT_pY_ex3_F7	28794	22530	34475	20160114_RS_MT_pY_ex3_F7	28794	22530	34475	20160114_RS_MT_pY_ex3_F7	28794
sp|Q64337|SQSTM_MOUSE;sp|Q64337-2|SQSTM_MOUSE	271;271	sp|Q64337|SQSTM_MOUSE	sp|Q64337|SQSTM_MOUSE		0.882898	7.28185	0.00328334	88.433	55.575	88.433						2;3	T	DIDVEHGGKRSRLTPTTPESSSTGTEDKSNT	X;X;X;X;X;X;X;X;X;X;Phospho (STY);X;X;X;X;Phospho (STY);X;X;X;X;X;X;X;X;X;X;X;X;X;X;X	XXXXXXXXXPPPPPPPPPPPPPPPPPPPXXX	RS(0.471)RLT(0.545)PT(0.883)T(0.1)PES(0.001)SSTGTEDK	RS(0)RLT(0)PT(7.28)T(-7.28)PES(-28.87)S(-35.66)S(-35.66)T(-41.48)GT(-44.92)EDK	7	3	-0.78975	0.42065	0.382409	NaN	NaN	0.42065	0.4368	NaN	NaN	0.4368	0.90871		3	NaN	1	1	Median	0.35626	0.475013	NaN	NaN	0.35626	0.61318	NaN	NaN	0.61318	0.61433		3	NaN	Median	1	1	0.84692	NaN	NaN	0.84692	1.3766	NaN	NaN	1.3766	0.64828		3	NaN	1	1	Median	0	0	0	0.42065	NaN	NaN	0.42065	0.4368	NaN	NaN	0.4368	0.90871		3	NaN	1	1	Median	0.35626	NaN	NaN	0.35626	0.61318	NaN	NaN	0.61318	0.61433		3	NaN	1	1	Median	0.84692	NaN	NaN	0.84692	1.3766	NaN	NaN	1.3766	0.64828		3	NaN	1	1	Median	0	0	0	4833900	3306900	968240	558810	0.029027	0.0080005	0.010367	4833900	3306900	968240	558810	0.029027	0.0080005	0.010367						10309	2086	271	271	11578;16839;19090	13535;20078;20079;20080;22889	43514;43520	66961;66968	43520	66968	20160114_RS_MT_pY_ex3_F7	15517	43520	66968	20160114_RS_MT_pY_ex3_F7	15517	43520	66968	20160114_RS_MT_pY_ex3_F7	15517
sp|Q61739-2|ITA6_MOUSE	1064	sp|Q61739-2|ITA6_MOUSE	sp|Q61739-2|ITA6_MOUSE		0.999999	61.1268	1.86704e-27	186.16	110.15	186.16						1	S	HYDATYHKAEIHTQPSDKERLTSDA______	X;X;X;X;X;X;X;X;X;X;X;X;X;X;X;Phospho (STY);X;X;X;X;X;X;X;X;X;X;X;X;X;X;X	XXXXXXXXPPPPPPPPPPXXXXXXXXXXXXX	AEIHTQPS(1)DK	AEIHT(-61.13)QPS(61.13)DK	8	2	-0.50073	0.422	0.383636	0.422	NaN	NaN	0.36755	0.36755	NaN	NaN	NaN	+	1	20.066	4	4	Median	0.31534	0.420453	0.31534	NaN	NaN	0.40604	0.40604	NaN	NaN	NaN	+	1	22.36	Median	4	4	0.77813	0.77813	NaN	NaN	1.1361	1.1361	NaN	NaN	NaN	+	1	9.4592	4	4	Median	NaN	NaN	NaN	0.422	0.422	NaN	NaN	0.36755	0.36755	NaN	NaN	NaN	+	1	20.066	4	4	Median	0.31534	0.31534	NaN	NaN	0.40604	0.40604	NaN	NaN	NaN	+	1	22.36	4	4	Median	0.77813	0.77813	NaN	NaN	1.1361	1.1361	NaN	NaN	NaN	+	1	9.4592	4	4	Median	NaN	NaN	NaN	135930000	80579000	30721000	24625000	NaN	NaN	NaN	135930000	80579000	30721000	24625000	NaN	NaN	NaN						4030	1982	1064	1064	401	479	1094;1095;1096;1097	1675;1676;1677;1678	1095	1676	20160114_RS_MT_pY_ex3_F13	10727	1095	1676	20160114_RS_MT_pY_ex3_F13	10727	1095	1676	20160114_RS_MT_pY_ex3_F13	10727
sp|Q5XF90-4|AT134_MOUSE;sp|Q5XF90-2|AT134_MOUSE;sp|Q5XF90|AT134_MOUSE	265;265;265	sp|Q5XF90-4|AT134_MOUSE	sp|Q5XF90-4|AT134_MOUSE		0.853125	9.86564	0.0148369	48.244	13.594	48.244						2	S	VKLHHLVESHNSITVSVYERKAGAQDLESRL	X;X;X;X;X;X;X;X;X;X;Deamidation (NQ);X;X;X;X;Phospho (STY);X;Phospho (STY);X;X;X;X;X;X;X;X;X;X;X;X;X	PPPPPPPPPPPPPPPPPPPPXXXXXXXXXXX	QQSVKLHHLVES(0.005)HNS(0.139)IT(0.086)VS(0.853)VY(0.916)ER	QQS(-42.26)VKLHHLVES(-25.05)HNS(-9.87)IT(-13.92)VS(9.87)VY(14.5)ER	19	3	0.83465	0.42288	0.384436	NaN	0.42288	NaN	0.37631	NaN	0.37631	NaN	NaN	+	2	NaN	1	1	Median	0.27719	0.369587	NaN	0.27719	NaN	0.37488	NaN	0.37488	NaN	NaN	+	2	NaN	Median	1	1	0.65549	NaN	0.65549	NaN	1.0205	NaN	1.0205	NaN	NaN	+	2	NaN	1	1	Median	NaN	NaN	NaN	0.42288	NaN	0.42288	NaN	0.37631	NaN	0.37631	NaN	NaN	+	2	NaN	1	1	Median	0.27719	NaN	0.27719	NaN	0.37488	NaN	0.37488	NaN	NaN	+	2	NaN	1	1	Median	0.65549	NaN	0.65549	NaN	1.0205	NaN	1.0205	NaN	NaN	+	2	NaN	1	1	Median	NaN	NaN	NaN	41214000	26359000	8023100	6831800	NaN	NaN	NaN	41214000	26359000	8023100	6831800	NaN	NaN	NaN						3630	1838	265	265	15189	18010	38815	59595	38815	59595	20160114_RS_MT_pY_ex3_F15	60660	38815	59595	20160114_RS_MT_pY_ex3_F15	60660	38815	59595	20160114_RS_MT_pY_ex3_F15	60660
sp|Q4KUS2|UN13A_MOUSE	1268	sp|Q4KUS2|UN13A_MOUSE	sp|Q4KUS2|UN13A_MOUSE		1	62.9405	0.00268698	62.94	17.025	62.94						1	T	CSKEKEKVPCILMNNTQQLRVQLEKMFEAMG	X;X;X;X;X;X;X;X;X;X;X;X;X;X;X;Phospho (STY);Deamidation (NQ);Deamidation (NQ);X;X;X;Deamidation (NQ);X;X;X;X;X;X;X;X;X	XXXXXPPPPPPPPPPPPPPPPPPPPXXXXXX	EKVPCILMNNT(1)QQLRVQLEK	EKVPCILMNNT(62.94)QQLRVQLEK	11	3	2.7701	0.42421	0.385645	0.42421	NaN	NaN	0.40423	0.40423	NaN	NaN	NaN	+	1	NaN	1	1	Median	0.64117	0.854893	0.64117	NaN	NaN	0.95371	0.95371	NaN	NaN	NaN	+	1	NaN	Median	1	1	1.5114	1.5114	NaN	NaN	2.3082	2.3082	NaN	NaN	NaN	+	1	NaN	1	1	Median	NaN	NaN	NaN	0.42421	0.42421	NaN	NaN	0.40423	0.40423	NaN	NaN	NaN	+	1	NaN	1	1	Median	0.64117	0.64117	NaN	NaN	0.95371	0.95371	NaN	NaN	NaN	+	1	NaN	1	1	Median	1.5114	1.5114	NaN	NaN	2.3082	2.3082	NaN	NaN	NaN	+	1	NaN	1	1	Median	NaN	NaN	NaN	20570000	12953000	5278900	2337900	NaN	NaN	NaN	20570000	12953000	5278900	2337900	NaN	NaN	NaN						10143	1728	1268	1268	4296	5027	10952	16766;16767	10952	16766	20160114_RS_MT_pY_ex3_F5	31988	10952	16766	20160114_RS_MT_pY_ex3_F5	31988	10952	16766	20160114_RS_MT_pY_ex3_F5	31988
sp|P08775|RPB1_MOUSE	1920	sp|P08775|RPB1_MOUSE	sp|P08775|RPB1_MOUSE		0.986938	19.4439	5.75746e-17	160.02	89.401	157.73						1;2;3	S	TSPKYSPTSPTYSPTSPKYSPTSPTYSPTSP	Phospho (STY);Phospho (STY);X;X;X;X;X;Phospho (STY);Phospho (STY);X;Phospho (STY);X;X;X;Phospho (STY);Phospho (STY);X;X;X;X;X;X;X;X;X;X;X;X;X;X;X	XXXXPPPPPPPPPPPPPPXXXXXXXXXXXXX	YSPT(0.005)S(0.989)PT(0.006)YS(0.002)PT(0.011)S(0.987)PK	Y(-77.27)S(-68.12)PT(-22.9)S(22.37)PT(-22.37)Y(-45.95)S(-27.35)PT(-19.44)S(19.44)PK	12	2	0.65077	0.42483	0.386209	0.42483	1.0768	0.97993	0.38277	0.38277	0.95149	0.87002	0.95206	+	1	NaN	1	1	Median	0.31147	0.415293	0.31147	0.78303	0.76067	0.42952	0.42952	1.0391	1.0288	0.85742	+	1	NaN	Median	1	1	0.73317	0.73317	0.7633	0.73982	1.1109	1.1109	1.1162	1.1081	1.0128	+	1	NaN	1	1	Median	0	0	0	0.42483	0.42483	1.0768	0.97993	0.38277	0.38277	0.95149	0.87002	0.95206	+	1	NaN	1	1	Median	0.31147	0.31147	0.78303	0.76067	0.42952	0.42952	1.0391	1.0288	0.85742	+	1	NaN	1	1	Median	0.73317	0.73317	0.7633	0.73982	1.1109	1.1109	1.1162	1.1081	1.0128	+	1	NaN	1	1	Median	0	0	0	341660000	124040000	125200000	92420000	9.5879	10.111	6.2375	341660000	124040000	125200000	92420000	9.5879	10.111	6.2375						1100	591	1920	1920	22910	27311;27312;27313	61165;61168;61171;61172;61174;61175;61177;61181;61182;61183;61184	94423;94424;94427;94428;94431;94432;94434;94435;94438;94439;94446;94447;94448;94449;94450;94451	61165	94424	20160114_RS_MT_pY_ex3_F1	26753	61179	94442	20160114_RS_MT_pY_ex3_F11	28615	61179	94442	20160114_RS_MT_pY_ex3_F11	28615
sp|Q9D1L0|CHCH2_MOUSE	45	sp|Q9D1L0|CHCH2_MOUSE	sp|Q9D1L0|CHCH2_MOUSE		0.966602	14.6153	2.87809e-06	85.881	53.527	85.881						1	S	PAAQPPAAAAPSAVGSPAAAPRQPGLMAQMA	X;X;X;X;X;X;X;X;X;X;X;X;X;X;X;Phospho (STY);X;X;X;X;X;X;X;X;X;X;X;X;X;X;X	PPPPPPPPPPPPPPPPPPPPPPXXXXXXXXX	RAPAAQPPAAAAPS(0.033)AVGS(0.967)PAAAPR	RAPAAQPPAAAAPS(-14.62)AVGS(14.62)PAAAPR	18	3	0.99178	0.42683	0.388027	0.42683	NaN	NaN	0.39914	0.39914	NaN	NaN	0.96455	+	1	NaN	1	1	Median	0.10261	0.136813	0.10261	NaN	NaN	0.15641	0.15641	NaN	NaN	0.34592	+	1	NaN	Median	1	1	0.24041	0.24041	NaN	NaN	0.38211	0.38211	NaN	NaN	0.36233	+	1	NaN	1	1	Median	0	0	0	0.42683	0.42683	NaN	NaN	0.39914	0.39914	NaN	NaN	0.96455	+	1	NaN	1	1	Median	0.10261	0.10261	NaN	NaN	0.15641	0.15641	NaN	NaN	0.34592	+	1	NaN	1	1	Median	0.24041	0.24041	NaN	NaN	0.38211	0.38211	NaN	NaN	0.36233	+	1	NaN	1	1	Median	0	0	0	10557000	5387900	4642200	526520	0.056092	0.0531	0.022882	10557000	5387900	4642200	526520	0.056092	0.0531	0.022882						8434	4027	45	45	15607	18508	39935	61329	39935	61329	20160114_RS_MT_pY_ex3_F13	30001	39935	61329	20160114_RS_MT_pY_ex3_F13	30001	39935	61329	20160114_RS_MT_pY_ex3_F13	30001
sp|O55047-2|TLK2_MOUSE	117	sp|O55047-2|TLK2_MOUSE	sp|O55047-2|TLK2_MOUSE		0.989996	19.9643	0.000647984	104.16	61.375	104.16						1;2	S	RSVPPVARSSPQHSLSNPLPRRAEQPLYGLD	X;X;X;X;X;X;X;X;Phospho (STY);Phospho (STY);X;X;X;X;X;Phospho (STY);X;X;X;X;X;X;X;X;X;X;X;X;X;X;X	XXXXXXXXPPPPPPPPPPPPPXXXXXXXXXX	SSPQHS(0.01)LS(0.99)NPLPR	S(-47.39)S(-53.63)PQHS(-19.96)LS(19.96)NPLPR	8	3	0.48797	0.42883	0.389845	0.42883	0.60242	NaN	0.43885	0.43885	0.61507	NaN	NaN	+	1	15.105	2	2	Median	0.59859	0.79812	0.59859	0.61125	NaN	0.90652	0.90652	0.97658	NaN	NaN	+	1	7.8351	Median	2	2	1.3959	1.3959	1.0599	NaN	2.0132	2.0132	1.6355	NaN	NaN	+	1	21.53	2	2	Median	NaN	NaN	NaN	0.42883	0.42883	0.60242	NaN	0.43885	0.43885	0.61507	NaN	NaN	+	1	15.105	2	2	Median	0.59859	0.59859	0.61125	NaN	0.90652	0.90652	0.97658	NaN	NaN	+	1	7.8351	2	2	Median	1.3959	1.3959	1.0599	NaN	2.0132	2.0132	1.6355	NaN	NaN	+	1	21.53	2	2	Median	NaN	NaN	NaN	35125000	14147000	9208500	11769000	NaN	NaN	NaN	35125000	14147000	9208500	11769000	NaN	NaN	NaN						849	415	117	117	19404	23296;23297;23298	52903;52904;52905;52909;52917;52919	81643;81644;81645;81651;81660;81662	52917	81660	20160114_RS_MT_pY_ex3_F13	28679	52917	81660	20160114_RS_MT_pY_ex3_F13	28679	52905	81645	20160114_RS_MT_pY_ex3_F12	27147
sp|Q62095|DDX3Y_MOUSE	604	sp|Q62095|DDX3Y_MOUSE	sp|Q62095|DDX3Y_MOUSE		0.953465	13.187	0.000285658	110.32	36.483	110.32						1	S	SRFSGGFGARDYRQSSGSANAGFNSNRANSS	X;X;X;X;X;X;X;X;X;X;X;X;X;X;X;Phospho (STY);X;X;X;X;X;X;X;X;X;X;X;X;X;X;X	XXXXXXXXXXXXXPPPPPPPPPPPPPPXXXX	QS(0.046)S(0.953)GS(0.001)ANAGFNSNR	QS(-13.19)S(13.19)GS(-30.97)ANAGFNS(-84.33)NR	3	2	-0.18485	0.43411	0.394645	0.43411	NaN	NaN	0.44753	0.44753	NaN	NaN	0.58225	+	1	16.199	2	1	Median	0.37243	0.496573	0.37243	NaN	NaN	0.58809	0.58809	NaN	NaN	0.77061	+	1	18.984	Median	2	1	0.9726	0.9726	NaN	NaN	1.4809	1.4809	NaN	NaN	1.1448	+	1	20.451	2	1	Median	NaN	NaN	NaN	0.43411	0.43411	NaN	NaN	0.44753	0.44753	NaN	NaN	0.58225	+	1	16.199	2	1	Median	0.37243	0.37243	NaN	NaN	0.58809	0.58809	NaN	NaN	0.77061	+	1	18.984	2	1	Median	0.9726	0.9726	NaN	NaN	1.4809	1.4809	NaN	NaN	1.1448	+	1	20.451	2	1	Median	NaN	NaN	NaN	7630700	4013200	1682400	1935100	0.39938	0.34338	0.47325	7630700	4013200	1682400	1935100	0.39938	0.34338	0.47325						4078	2003	604	604	15361	18223	39334;39337	60385;60389	39337	60389	20160114_RS_MT_pY_ex3_F12	13445	39337	60389	20160114_RS_MT_pY_ex3_F12	13445	39334	60385	20160114_RS_MT_pY_ex3_F3	14639
sp|Q91XC0|AJUBA_MOUSE	147	sp|Q91XC0|AJUBA_MOUSE	sp|Q91XC0|AJUBA_MOUSE		0.931826	11.8642	4.97975e-11	136.77	89.552	133.51						1	S	SSFASSSASDASKPSSPRGSLLLDGAGASGA	X;X;X;X;X;X;X;X;X;X;X;X;X;X;X;Phospho (STY);X;X;X;X;X;X;X;X;X;X;X;X;X;X;X	PPPPPPPPPPPPPPPPPPXXXXXXXXXXXXX	SSFASSSASDAS(0.007)KPS(0.061)S(0.932)PR	S(-92.06)S(-93.19)FAS(-66.6)S(-72.35)S(-67.47)AS(-35.21)DAS(-21.1)KPS(-11.86)S(11.86)PR	16	2	-0.1837	0.43438	0.394891	0.43438	NaN	NaN	0.40153	0.40153	NaN	NaN	NaN	+	1	NaN	1	1	Median	0.20198	0.269307	0.20198	NaN	NaN	0.29237	0.29237	NaN	NaN	NaN	+	1	NaN	Median	1	1	0.46498	0.46498	NaN	NaN	0.73246	0.73246	NaN	NaN	NaN	+	1	NaN	1	1	Median	NaN	NaN	NaN	0.43438	0.43438	NaN	NaN	0.40153	0.40153	NaN	NaN	NaN	+	1	NaN	1	1	Median	0.20198	0.20198	NaN	NaN	0.29237	0.29237	NaN	NaN	NaN	+	1	NaN	1	1	Median	0.46498	0.46498	NaN	NaN	0.73246	0.73246	NaN	NaN	NaN	+	1	NaN	1	1	Median	NaN	NaN	NaN	25637000	14357000	7016900	4263200	NaN	NaN	NaN	25637000	14357000	7016900	4263200	NaN	NaN	NaN						7657	3471	147	147	19300	23163	52469;52470;52471	80949;80950;80951	52471	80951	20160114_RS_MT_pY_ex3_F14	14969	52468	80948	20160114_RS_MT_pY_ex3_F5	16265	52468	80948	20160114_RS_MT_pY_ex3_F5	16265
sp|A6H8H2|DEN4C_MOUSE;sp|A6H8H2-2|DEN4C_MOUSE	1815;1864	sp|A6H8H2|DEN4C_MOUSE	sp|A6H8H2|DEN4C_MOUSE		0.999927	49.3943	0.00730266	52.814	10.418	52.814						1	S	EQQQAASALVETIRQSIQQNDVLKPINLLSQ	X;X;X;X;X;X;X;X;X;X;X;X;X;X;Deamidation (NQ);Phospho (STY);X;X;X;X;X;X;X;X;X;X;X;X;X;X;Deamidation (NQ)	XXXXXXXXXXXXXXPPPPPPPPPPPPPPPPP	QS(1)IQQNDVLKPINLLSQQMK	QS(49.39)IQQNDVLKPINLLS(-49.39)QQMK	2	3	-1.3329	0.43505	0.3955	0.43505	NaN	NaN	0.38311	0.38311	NaN	NaN	1.2536	+	1	NaN	1	1	Median		0																														0.19475	0.068824	NaN	0.43505	0.43505	NaN	NaN	0.38311	0.38311	NaN	NaN	1.2536	+	1	NaN	1	1	Median																															0.19475	0.068824	NaN	14211000	12025000	1998900	187360	1.2035	0.13569	0.030204	14211000	12025000	1998900	187360	1.2035	0.13569	0.030204						323	209	1815	1815	15307	18152	39137	60081	39137	60081	20160117_RS_MT_ex3_input_1_160126121952	36762	39137	60081	20160117_RS_MT_ex3_input_1_160126121952	36762	39137	60081	20160117_RS_MT_ex3_input_1_160126121952	36762
sp|Q1EG27-2|MYO3B_MOUSE	903	sp|Q1EG27-2|MYO3B_MOUSE	sp|Q1EG27-2|MYO3B_MOUSE		0.668404	3.14281	0.00966963	68.959	7.8635	68.959						4	S	LPPHFSAGRAKKSPHSVPSYVLNTSPPKVDT	X;X;X;X;X;X;X;X;X;X;X;X;X;X;X;Phospho (STY);X;X;Phospho (STY);X;X;X;Deamidation (NQ);Phospho (STY);Phospho (STY);X;X;X;X;X;X	XXXXXXXXXXXXPPPPPPPPPPPPPPPPXXX	S(0.321)PHS(0.668)VPS(0.527)Y(0.484)VLNT(1)S(1)PPK	S(-3.14)PHS(3.14)VPS(0.28)Y(-0.28)VLNT(41.97)S(36.92)PPK	4	2	-1.8693	0.43619	0.396536	NaN	NaN	0.43619	0.39256	NaN	NaN	0.39256	NaN		3	NaN	1	1	Median	0.018649	0.0248653	NaN	NaN	0.018649	0.025363	NaN	NaN	0.025363	NaN		3	NaN	Median	1	1	0.042753	NaN	NaN	0.042753	0.065216	NaN	NaN	0.065216	NaN		3	NaN	1	1	Median	NaN	NaN	NaN	0.43619	NaN	NaN	0.43619	0.39256	NaN	NaN	0.39256	NaN		3	NaN	1	1	Median	0.018649	NaN	NaN	0.018649	0.025363	NaN	NaN	0.025363	NaN		3	NaN	1	1	Median	0.042753	NaN	NaN	0.042753	0.065216	NaN	NaN	0.065216	NaN		3	NaN	1	1	Median	NaN	NaN	NaN	22044000	16049000	5827600	167970	NaN	NaN	NaN	22044000	16049000	5827600	167970	NaN	NaN	NaN						2655	1510	903	903	18660	22366	49845	76878	49845	76878	20160114_RS_MT_pY_ex3_F11	18955	49845	76878	20160114_RS_MT_pY_ex3_F11	18955	49845	76878	20160114_RS_MT_pY_ex3_F11	18955
sp|Q1EG27-2|MYO3B_MOUSE	906	sp|Q1EG27-2|MYO3B_MOUSE	sp|Q1EG27-2|MYO3B_MOUSE		0.526718	0.283226	0.00966963	68.959	7.8635	68.959						4	S	HFSAGRAKKSPHSVPSYVLNTSPPKVDTLEV	X;X;X;X;X;X;X;X;X;X;X;X;Phospho (STY);X;X;Phospho (STY);X;X;X;Deamidation (NQ);Phospho (STY);Phospho (STY);X;X;X;X;X;X;X;X;X	XXXXXXXXXPPPPPPPPPPPPPPPPXXXXXX	S(0.321)PHS(0.668)VPS(0.527)Y(0.484)VLNT(1)S(1)PPK	S(-3.14)PHS(3.14)VPS(0.28)Y(-0.28)VLNT(41.97)S(36.92)PPK	7	2	-1.8693	0.43619	0.396536	NaN	NaN	0.43619	0.39256	NaN	NaN	0.39256	NaN		3	NaN	1	1	Median	0.018649	0.0248653	NaN	NaN	0.018649	0.025363	NaN	NaN	0.025363	NaN		3	NaN	Median	1	1	0.042753	NaN	NaN	0.042753	0.065216	NaN	NaN	0.065216	NaN		3	NaN	1	1	Median	NaN	NaN	NaN	0.43619	NaN	NaN	0.43619	0.39256	NaN	NaN	0.39256	NaN		3	NaN	1	1	Median	0.018649	NaN	NaN	0.018649	0.025363	NaN	NaN	0.025363	NaN		3	NaN	1	1	Median	0.042753	NaN	NaN	0.042753	0.065216	NaN	NaN	0.065216	NaN		3	NaN	1	1	Median	NaN	NaN	NaN	22044000	16049000	5827600	167970	NaN	NaN	NaN	22044000	16049000	5827600	167970	NaN	NaN	NaN						2656	1510	906	906	18660	22366	49845	76878	49845	76878	20160114_RS_MT_pY_ex3_F11	18955	49845	76878	20160114_RS_MT_pY_ex3_F11	18955	49845	76878	20160114_RS_MT_pY_ex3_F11	18955
sp|Q1EG27-2|MYO3B_MOUSE	912	sp|Q1EG27-2|MYO3B_MOUSE	sp|Q1EG27-2|MYO3B_MOUSE		0.999882	36.9246	0.00966963	68.959	7.8635	68.959						4	S	AKKSPHSVPSYVLNTSPPKVDTLEVIRHPEE	X;X;X;X;X;X;Phospho (STY);X;X;Phospho (STY);X;X;X;Deamidation (NQ);Phospho (STY);Phospho (STY);X;X;X;X;X;X;X;X;X;X;X;X;X;X;X	XXXPPPPPPPPPPPPPPPPXXXXXXXXXXXX	S(0.321)PHS(0.668)VPS(0.527)Y(0.484)VLNT(1)S(1)PPK	S(-3.14)PHS(3.14)VPS(0.28)Y(-0.28)VLNT(41.97)S(36.92)PPK	13	2	-1.8693	0.43619	0.396536	NaN	NaN	0.43619	0.39256	NaN	NaN	0.39256	NaN	+	3	NaN	1	1	Median	0.018649	0.0248653	NaN	NaN	0.018649	0.025363	NaN	NaN	0.025363	NaN	+	3	NaN	Median	1	1	0.042753	NaN	NaN	0.042753	0.065216	NaN	NaN	0.065216	NaN	+	3	NaN	1	1	Median	NaN	NaN	NaN	0.43619	NaN	NaN	0.43619	0.39256	NaN	NaN	0.39256	NaN	+	3	NaN	1	1	Median	0.018649	NaN	NaN	0.018649	0.025363	NaN	NaN	0.025363	NaN	+	3	NaN	1	1	Median	0.042753	NaN	NaN	0.042753	0.065216	NaN	NaN	0.065216	NaN	+	3	NaN	1	1	Median	NaN	NaN	NaN	22044000	16049000	5827600	167970	NaN	NaN	NaN	22044000	16049000	5827600	167970	NaN	NaN	NaN						2657	1510	912	912	18660	22366	49845	76878	49845	76878	20160114_RS_MT_pY_ex3_F11	18955	49845	76878	20160114_RS_MT_pY_ex3_F11	18955	49845	76878	20160114_RS_MT_pY_ex3_F11	18955
sp|P62082|RS7_MOUSE	123	sp|P62082|RS7_MOUSE	sp|P62082|RS7_MOUSE		0.580292	1.13077	1.58387e-09	91.078	91.078	88.241						2	T	SRTKNKQKRPRSRTLTAVHDAILEDLVFPSE	X;X;X;X;X;X;X;X;X;X;X;Phospho (STY);X;X;X;Phospho (STY);X;X;X;X;X;X;X;X;X;X;X;X;X;X;X	XXXXXXXXXXXPPPPPPPPPPPPPPPPPPPP	S(0.964)RT(0.455)LT(0.58)AVHDAILEDLVFPSEIVGK	S(11.83)RT(-1.13)LT(1.13)AVHDAILEDLVFPS(-64.15)EIVGK	5	3	-1.0905	0.43653	0.396845	NaN	0.43653	NaN	0.37707	NaN	0.37707	NaN	NaN		2	6.1998	3	1	Median	0.29728	0.396373	NaN	0.29728	NaN	0.42931	NaN	0.42931	NaN	NaN		2	10.953	Median	3	1	0.70071	NaN	0.70071	NaN	1.118	NaN	1.118	NaN	NaN		2	12.698	3	1	Median	NaN	NaN	NaN	0.43653	NaN	0.43653	NaN	0.37707	NaN	0.37707	NaN	NaN		2	6.1998	3	1	Median	0.29728	NaN	0.29728	NaN	0.42931	NaN	0.42931	NaN	NaN		2	10.953	3	1	Median	0.70071	NaN	0.70071	NaN	1.118	NaN	1.118	NaN	NaN		2	12.698	3	1	Median	NaN	NaN	NaN	221540000	126180000	55778000	39583000	NaN	NaN	NaN	221540000	126180000	55778000	39583000	NaN	NaN	NaN						9983	1171	123	123	19222	23068;23069	52201;52202;52203	80546;80547;80548;80549;80550	52201	80546	20160114_RS_MT_pY_ex3_F6	48135	52202	80547	20160114_RS_MT_pY_ex3_F13	82923	52202	80547	20160114_RS_MT_pY_ex3_F13	82923
sp|P62082|RS7_MOUSE	121	sp|P62082|RS7_MOUSE	sp|P62082|RS7_MOUSE		0.53039	0	1.58387e-09	91.078	91.078	91.078						2	T	RKSRTKNKQKRPRSRTLTAVHDAILEDLVFP	X;X;X;X;X;X;X;X;X;X;X;X;X;Phospho (STY);X;Phospho (STY);X;X;X;X;X;X;X;X;X;X;X;X;X;X;X	XXXXXXXXXXXXXPPPPPPPPPPPPPPPPPP	S(0.939)RT(0.53)LT(0.53)AVHDAILEDLVFPSEIVGK	S(8.88)RT(0)LT(0)AVHDAILEDLVFPS(-72.7)EIVGK	3	3	0.10385	0.43885	0.398955	NaN	0.43885	NaN	0.3902	NaN	0.3902	NaN	NaN		2	8.3106	2	0	Median	0.28765	0.383533	NaN	0.28765	NaN	0.41661	NaN	0.41661	NaN	NaN		2	4.2484	Median	2	0	0.66554	NaN	0.66554	NaN	1.0613	NaN	1.0613	NaN	NaN		2	7.3623	2	0	Median	NaN	NaN	NaN	0.43885	NaN	0.43885	NaN	0.3902	NaN	0.3902	NaN	NaN		2	8.3106	2	0	Median	0.28765	NaN	0.28765	NaN	0.41661	NaN	0.41661	NaN	NaN		2	4.2484	2	0	Median	0.66554	NaN	0.66554	NaN	1.0613	NaN	1.0613	NaN	NaN		2	7.3623	2	0	Median	NaN	NaN	NaN	214460000	122560000	53659000	38240000	NaN	NaN	NaN	214460000	122560000	53659000	38240000	NaN	NaN	NaN						9982	1171	121	121	19222	23068;23069	52202;52203	80547;80548;80549;80550	52202	80547	20160114_RS_MT_pY_ex3_F13	82923	52202	80547	20160114_RS_MT_pY_ex3_F13	82923	52202	80547	20160114_RS_MT_pY_ex3_F13	82923
sp|Q8CH77-3|NAV1_MOUSE;sp|Q8CH77-2|NAV1_MOUSE;sp|Q8CH77|NAV1_MOUSE	197;197;197	sp|Q8CH77-3|NAV1_MOUSE	sp|Q8CH77-3|NAV1_MOUSE		0.999978	46.8245	0.000687148	84.398	57.799	84.398						2	S	YAEVKPLSKAPEAAVSDDGKSDDELLSSKAK	X;X;X;X;X;X;X;X;X;X;X;X;X;X;X;Phospho (STY);X;X;X;X;Phospho (STY);X;X;X;X;X;X;X;X;X;X	XXXXXXXXXPPPPPPPPPPPPPPPPPPPPXX	APEAAVS(1)DDGKS(0.782)DDELLS(0.175)S(0.043)K	APEAAVS(46.82)DDGKS(6.49)DDELLS(-6.49)S(-12.6)K	7	2	-1.1833	0.44064	0.400582	NaN	0.44064	NaN	0.35091	NaN	0.35091	NaN	NaN	+	2	NaN	1	1	Median	0.26703	0.35604	NaN	0.26703	NaN	0.33746	NaN	0.33746	NaN	NaN	+	2	NaN	Median	1	1	0.60601	NaN	0.60601	NaN	0.96244	NaN	0.96244	NaN	NaN	+	2	NaN	1	1	Median	NaN	NaN	NaN	0.44064	NaN	0.44064	NaN	0.35091	NaN	0.35091	NaN	NaN	+	2	NaN	1	1	Median	0.26703	NaN	0.26703	NaN	0.33746	NaN	0.33746	NaN	NaN	+	2	NaN	1	1	Median	0.60601	NaN	0.60601	NaN	0.96244	NaN	0.96244	NaN	NaN	+	2	NaN	1	1	Median	NaN	NaN	NaN	11075000	5182600	3791500	2101000	NaN	NaN	NaN	11075000	5182600	3791500	2101000	NaN	NaN	NaN						6728	3032	197	197	1164	1388	3017	4696	3017	4696	20160114_RS_MT_pY_ex3_F12	29010	3017	4696	20160114_RS_MT_pY_ex3_F12	29010	3017	4696	20160114_RS_MT_pY_ex3_F12	29010
sp|Q8CH77-3|NAV1_MOUSE;sp|Q8CH77-2|NAV1_MOUSE;sp|Q8CH77|NAV1_MOUSE	202;202;202	sp|Q8CH77-3|NAV1_MOUSE	sp|Q8CH77-3|NAV1_MOUSE		0.781741	6.49162	0.000687148	84.398	57.799	84.398						2	S	PLSKAPEAAVSDDGKSDDELLSSKAKAQKGS	X;X;X;X;X;X;X;X;X;X;Phospho (STY);X;X;X;X;Phospho (STY);X;X;X;X;X;X;X;X;X;X;X;X;X;X;X	XXXXPPPPPPPPPPPPPPPPPPPPXXXXXXX	APEAAVS(1)DDGKS(0.782)DDELLS(0.175)S(0.043)K	APEAAVS(46.82)DDGKS(6.49)DDELLS(-6.49)S(-12.6)K	12	2	-1.1833	0.44064	0.400582	NaN	0.44064	NaN	0.35091	NaN	0.35091	NaN	NaN	+	2	NaN	1	1	Median	0.26703	0.35604	NaN	0.26703	NaN	0.33746	NaN	0.33746	NaN	NaN	+	2	NaN	Median	1	1	0.60601	NaN	0.60601	NaN	0.96244	NaN	0.96244	NaN	NaN	+	2	NaN	1	1	Median	NaN	NaN	NaN	0.44064	NaN	0.44064	NaN	0.35091	NaN	0.35091	NaN	NaN	+	2	NaN	1	1	Median	0.26703	NaN	0.26703	NaN	0.33746	NaN	0.33746	NaN	NaN	+	2	NaN	1	1	Median	0.60601	NaN	0.60601	NaN	0.96244	NaN	0.96244	NaN	NaN	+	2	NaN	1	1	Median	NaN	NaN	NaN	11075000	5182600	3791500	2101000	NaN	NaN	NaN	11075000	5182600	3791500	2101000	NaN	NaN	NaN						6729	3032	202	202	1164	1388	3017	4696	3017	4696	20160114_RS_MT_pY_ex3_F12	29010	3017	4696	20160114_RS_MT_pY_ex3_F12	29010	3017	4696	20160114_RS_MT_pY_ex3_F12	29010
sp|Q3UIR3-2|DTX3L_MOUSE;sp|Q3UIR3|DTX3L_MOUSE	3;3	sp|Q3UIR3-2|DTX3L_MOUSE	sp|Q3UIR3-2|DTX3L_MOUSE		0.929481	11.1965	0.0110451	53.255	21.641	53.255						2	S	_____________MASSPDPPSPLLVRLRES	X;X;X;X;X;X;X;X;X;X;X;X;X;X;X;Phospho (STY);X;X;X;X;X;Phospho (STY);X;X;X;X;X;X;X;X;X	XXXXXXXXXXXXXXPPPPPPPPPPPPPXXXX	AS(0.929)S(0.071)PDPPS(0.999)PLLVR	AS(11.2)S(-11.2)PDPPS(31.86)PLLVR	2	2	-0.58737	0.44101	0.400918	NaN	0.44101	NaN	0.45897	NaN	0.45897	NaN	NaN	+	2	NaN	1	0	Median	0.35009	0.466787	NaN	0.35009	NaN	0.56011	NaN	0.56011	NaN	NaN	+	2	NaN	Median	1	0	0.908	NaN	0.908	NaN	1.4176	NaN	1.4176	NaN	NaN	+	2	NaN	1	0	Median	NaN	NaN	NaN	0.44101	NaN	0.44101	NaN	0.45897	NaN	0.45897	NaN	NaN	+	2	NaN	1	0	Median	0.35009	NaN	0.35009	NaN	0.56011	NaN	0.56011	NaN	NaN	+	2	NaN	1	0	Median	0.908	NaN	0.908	NaN	1.4176	NaN	1.4176	NaN	NaN	+	2	NaN	1	0	Median	NaN	NaN	NaN	427670	196700	109140	121830	NaN	NaN	NaN	427670	196700	109140	121830	NaN	NaN	NaN						2993	1652	3	3	1627	1938	4321	6719	4321	6719	20160114_RS_MT_pY_ex3_F10	41044	4321	6719	20160114_RS_MT_pY_ex3_F10	41044	4321	6719	20160114_RS_MT_pY_ex3_F10	41044
sp|Q9Z0U1|ZO2_MOUSE	263	sp|Q9Z0U1|ZO2_MOUSE	sp|Q9Z0U1|ZO2_MOUSE		0.897901	8.76583	0.00382649	115.12	59.857	107.93						2	S	PETRYERSRSREHLRSRSPSPESRSRHEHKG	X;X;X;X;X;X;X;X;X;X;X;X;X;X;X;Phospho (STY);X;X;X;Phospho (STY);X;X;X;X;X;X;X;X;X;X;X	XXXXXXXXXXXXXXXPPPPPPPPPXXXXXXX	S(0.898)RS(0.134)PS(0.824)PES(0.144)R	S(8.77)RS(-8.77)PS(7.2)PES(-7.2)R	1	2	-0.39882	0.44353	0.403209	NaN	0.44353	NaN	0.42081	NaN	0.42081	NaN	NaN	+	2	107.63	2	1	Median	0.29328	0.39104	NaN	0.29328	NaN	0.43594	NaN	0.43594	NaN	NaN	+	2	114.77	Median	2	1	0.638	NaN	0.638	NaN	1.0149	NaN	1.0149	NaN	NaN	+	2	0.21868	2	1	Median	NaN	NaN	NaN	0.44353	NaN	0.44353	NaN	0.42081	NaN	0.42081	NaN	NaN	+	2	107.63	2	1	Median	0.29328	NaN	0.29328	NaN	0.43594	NaN	0.43594	NaN	NaN	+	2	114.77	2	1	Median	0.638	NaN	0.638	NaN	1.0149	NaN	1.0149	NaN	NaN	+	2	0.21868	2	1	Median	NaN	NaN	NaN	34897000	17751000	10251000	6894700	NaN	NaN	NaN	34897000	17751000	10251000	6894700	NaN	NaN	NaN						9534	4637	263	263	19169	22990	51916;51917;51918	80132;80133;80134;80135	51916	80132	20160114_RS_MT_pY_ex3_F5	8687	51917	80134	20160114_RS_MT_pY_ex3_F6	8290	51917	80134	20160114_RS_MT_pY_ex3_F6	8290
sp|P70441|NHRF1_MOUSE	273	sp|P70441|NHRF1_MOUSE	sp|P70441|NHRF1_MOUSE		0.880924	8.69114	0.0146852	65.219	18.514	65.219						1	S	EIQKESSREALVEPASESPRPALARSASSDT	X;X;X;X;X;X;X;X;X;X;X;X;X;X;X;Phospho (STY);X;X;X;X;X;X;X;X;X;Phospho (STY);X;Phospho (STY);Phospho (STY);X;X	XXXXXXXXPPPPPPPPPPPPPPPPPXXXXXX	EALVEPAS(0.881)ES(0.119)PRPALAR	EALVEPAS(8.69)ES(-8.69)PRPALAR	8	3	1.1098	0.4442	0.403818	0.4442	NaN	NaN	0.41818	0.41818	NaN	NaN	NaN	+	1	NaN	1	1	Median	0.17646	0.23528	0.17646	NaN	NaN	0.27224	0.27224	NaN	NaN	NaN	+	1	NaN	Median	1	1	0.39724	0.39724	NaN	NaN	0.66454	0.66454	NaN	NaN	NaN	+	1	NaN	1	1	Median	NaN	NaN	NaN	0.4442	0.4442	NaN	NaN	0.41818	0.41818	NaN	NaN	NaN	+	1	NaN	1	1	Median	0.17646	0.17646	NaN	NaN	0.27224	0.27224	NaN	NaN	NaN	+	1	NaN	1	1	Median	0.39724	0.39724	NaN	NaN	0.66454	0.66454	NaN	NaN	NaN	+	1	NaN	1	1	Median	NaN	NaN	NaN	8203600	4992200	2555100	656210	NaN	NaN	NaN	8203600	4992200	2555100	656210	NaN	NaN	NaN						2201	1315	273	273	3761	4410	9656	14825	9656	14825	20160114_RS_MT_pY_ex3_F14	31804	9656	14825	20160114_RS_MT_pY_ex3_F14	31804	9656	14825	20160114_RS_MT_pY_ex3_F14	31804
sp|P24788|CD11B_MOUSE	115	sp|P24788|CD11B_MOUSE	sp|P24788|CD11B_MOUSE		0.975163	15.9399	0.0143242	77.533	77.533	77.533						1	S	RKDEKRKEKRRHRSHSAEGGKHARVKEKERE	X;X;X;X;X;X;X;X;X;X;X;X;X;X;X;Phospho (STY);X;X;X;X;X;X;X;X;X;X;X;X;X;X;X	XXXXXXXXXXXXXPPPPPPPPXXXXXXXXXX	S(0.025)HS(0.975)AEGGK	S(-15.94)HS(15.94)AEGGK	3	2	0.83964	0.44461	0.404191	0.44461	NaN	NaN	0.40261	0.40261	NaN	NaN	NaN	+	1	NaN	1	0	Median	0.29763	0.39684	0.29763	NaN	NaN	0.38097	0.38097	NaN	NaN	NaN	+	1	NaN	Median	1	0	0.67464	0.67464	NaN	NaN	0.99546	0.99546	NaN	NaN	NaN	+	1	NaN	1	0	Median	NaN	NaN	NaN	0.44461	0.44461	NaN	NaN	0.40261	0.40261	NaN	NaN	NaN	+	1	NaN	1	0	Median	0.29763	0.29763	NaN	NaN	0.38097	0.38097	NaN	NaN	NaN	+	1	NaN	1	0	Median	0.67464	0.67464	NaN	NaN	0.99546	0.99546	NaN	NaN	NaN	+	1	NaN	1	0	Median	NaN	NaN	NaN	18714000	7326400	6776400	4611700	NaN	NaN	NaN	18714000	7326400	6776400	4611700	NaN	NaN	NaN						1408	759	115	115	17927	21458	47444	73155	47444	73155	20160114_RS_MT_pY_ex3_F15	865	47444	73155	20160114_RS_MT_pY_ex3_F15	865	47444	73155	20160114_RS_MT_pY_ex3_F15	865
sp|Q501J7-2|PHAR4_MOUSE;sp|Q501J7|PHAR4_MOUSE;sp|Q501J7-3|PHAR4_MOUSE	91;118;128	sp|Q501J7-2|PHAR4_MOUSE	sp|Q501J7-2|PHAR4_MOUSE		0.918258	13.5155	0.00920608	88.163	45.92	84.195						1	S	LKNGHTTPIGSARSSSPVLVEEEPERSLRNL	X;X;X;X;X;X;X;X;X;X;X;X;X;X;X;Phospho (STY);X;X;X;X;X;X;X;X;X;X;X;X;X;X;X	XXXXXXXXXXXXXPPPPPPPPPPPPPXXXXX	S(0.041)S(0.041)S(0.918)PVLVEEEPER	S(-13.52)S(-13.52)S(13.52)PVLVEEEPER	3	2	-2.8078	0.44635	0.405773	0.44635	NaN	NaN	0.46574	0.46574	NaN	NaN	NaN	+	1	NaN	1	1	Median	0.31724	0.422987	0.31724	NaN	NaN	0.50746	0.50746	NaN	NaN	NaN	+	1	NaN	Median	1	1	0.71074	0.71074	NaN	NaN	1.0829	1.0829	NaN	NaN	NaN	+	1	NaN	1	1	Median	NaN	NaN	NaN	0.44635	0.44635	NaN	NaN	0.46574	0.46574	NaN	NaN	NaN	+	1	NaN	1	1	Median	0.31724	0.31724	NaN	NaN	0.50746	0.50746	NaN	NaN	NaN	+	1	NaN	1	1	Median	0.71074	0.71074	NaN	NaN	1.0829	1.0829	NaN	NaN	NaN	+	1	NaN	1	1	Median	NaN	NaN	NaN	10845000	6467100	2591700	1785800	NaN	NaN	NaN	10845000	6467100	2591700	1785800	NaN	NaN	NaN						3270	1741	91	91	19495	23412	53249	82182	53249	82182	20160114_RS_MT_pY_ex3_F11	26175	53247	82180	20160114_RS_MT_pY_ex3_F2	25448	53247	82180	20160114_RS_MT_pY_ex3_F2	25448
sp|Q62095|DDX3Y_MOUSE	90	sp|Q62095|DDX3Y_MOUSE	sp|Q62095|DDX3Y_MOUSE		0.583743	2.049	0.0100435	65.511	65.511	65.511						1	S	SRDSRGKPNYFSDRGSGSRGRFDDHGRNDYD	X;X;X;X;X;X;X;X;X;X;X;X;X;X;X;Phospho (STY);X;X;X;X;X;X;X;X;X;X;X;X;X;X;X	XXXXXPPPPPPPPPPPPPPXXXXXXXXXXXX	GKPNYFS(0.052)DRGS(0.584)GS(0.364)R	GKPNY(-40.39)FS(-10.5)DRGS(2.05)GS(-2.05)R	11	3	-0.68863	0.44864	0.407855	0.44864	NaN	NaN	0.45355	0.45355	NaN	NaN	NaN		1	NaN	1	0	Median	0.39317	0.524227	0.39317	NaN	NaN	0.63509	0.63509	NaN	NaN	NaN		1	NaN	Median	1	0	0.91508	0.91508	NaN	NaN	1.4257	1.4257	NaN	NaN	NaN		1	NaN	1	0	Median	NaN	NaN	NaN	0.44864	0.44864	NaN	NaN	0.45355	0.45355	NaN	NaN	NaN		1	NaN	1	0	Median	0.39317	0.39317	NaN	NaN	0.63509	0.63509	NaN	NaN	NaN		1	NaN	1	0	Median	0.91508	0.91508	NaN	NaN	1.4257	1.4257	NaN	NaN	NaN		1	NaN	1	0	Median	NaN	NaN	NaN	44560000	24099000	9073200	11388000	NaN	NaN	NaN	44560000	24099000	9073200	11388000	NaN	NaN	NaN						4076	2003	90	90	6353	7434	16011	24649;24650;24651	16011	24650	20160114_RS_MT_pY_ex3_F16	17328	16011	24650	20160114_RS_MT_pY_ex3_F16	17328	16011	24650	20160114_RS_MT_pY_ex3_F16	17328
sp|Q8BTI8-2|SRRM2_MOUSE;sp|Q8BTI8|SRRM2_MOUSE;sp|Q8BTI8-3|SRRM2_MOUSE	1830;1926;1926	sp|Q8BTI8-2|SRRM2_MOUSE	sp|Q8BTI8-2|SRRM2_MOUSE		0.964837	14.8579	0.00694778	118.77	19.228	70.272						2;3	T	RSRTPPVTRRRSRSRTSPVTRRRSRSRTSPV	X;X;X;X;X;X;X;X;X;X;X;Phospho (STY);X;Phospho (STY);X;Phospho (STY);Phospho (STY);X;X;X;X;X;X;X;X;X;X;X;X;X;X	XXXXXXXXXXXPPPPPPPPPPXXXXXXXXXX	S(0.999)RS(0.987)RT(0.965)S(0.043)PVT(0.005)R	S(32.07)RS(19.27)RT(14.86)S(-14.86)PVT(-24.02)R	5	2	-0.52156	0.44955	0.408682	NaN	0.44955	1.0697	0.42361	NaN	0.42361	1.1141	NaN	+	2	NaN	1	0	Median	0.52586	0.701147	NaN	0.52586	0.64396	0.81109	NaN	0.81109	1.1669	NaN	+	2	NaN	Median	1	0	0.66898	NaN	NaN	0.66898	1.1197	NaN	NaN	1.1197	NaN	+	3	NaN	1	0	Median	NaN	NaN	NaN	0.44955	NaN	0.44955	1.0697	0.42361	NaN	0.42361	1.1141	NaN	+	2	NaN	1	0	Median	0.52586	NaN	0.52586	0.64396	0.81109	NaN	0.81109	1.1669	NaN	+	2	NaN	1	0	Median	0.66898	NaN	NaN	0.66898	1.1197	NaN	NaN	1.1197	NaN	+	3	NaN	1	0	Median	NaN	NaN	NaN	830630000	334430000	321320000	174880000	NaN	NaN	NaN	830630000	334430000	321320000	174880000	NaN	NaN	NaN						10551	2767	1830	1830	19189;19237	23018;23089;23090	51997;51998;51999;52289	80247;80248;80249;80250;80688	51998	80249	20160114_RS_MT_pY_ex3_F6	10395	52290	80689	20160114_RS_MT_pY_ex3_F15	8976	51997	80247	20160114_RS_MT_pY_ex3_F5	11020
sp|P35123|UBP4_MOUSE	675	sp|P35123|UBP4_MOUSE	sp|P35123|UBP4_MOUSE		0.722559	4.15818	0.0011224	74.308	26.377	74.308						1	S	EEEEMDHQEEGKEQLSEVEGSGEDDQGDDHS	X;X;X;X;X;X;X;X;X;X;X;X;X;X;X;Phospho (STY);X;X;X;X;X;X;X;X;X;Deamidation (NQ);X;X;X;X;X	XXXXXXXXXXXXPPPPPPPPPPPPPPPPPPP	EQLS(0.723)EVEGS(0.277)GEDDQGDDHSESAQK	EQLS(4.16)EVEGS(-4.16)GEDDQGDDHS(-46.25)ES(-51.73)AQK	4	3	2.4428	0.45114	0.410127	0.45114	NaN	NaN	0.39133	0.39133	NaN	NaN	0.79488		1	NaN	1	1	Median	0.35099	0.467987	0.35099	NaN	NaN	0.45601	0.45601	NaN	NaN	0.98138		1	NaN	Median	1	1	0.778	0.778	NaN	NaN	1.1335	1.1335	NaN	NaN	1.2649		1	NaN	1	1	Median	NaN	NaN	NaN	0.45114	0.45114	NaN	NaN	0.39133	0.39133	NaN	NaN	0.79488		1	NaN	1	1	Median	0.35099	0.35099	NaN	NaN	0.45601	0.45601	NaN	NaN	0.98138		1	NaN	1	1	Median	0.778	0.778	NaN	NaN	1.1335	1.1335	NaN	NaN	1.2649		1	NaN	1	1	Median	NaN	NaN	NaN	83720000	47900000	22187000	13633000	1.6107	0.94966	0.74616	83720000	47900000	22187000	13633000	1.6107	0.94966	0.74616						1552	847	675	675	4692	5485;5486	11889	18191	11889	18191	20160114_RS_MT_pY_ex3_F5	21345	11889	18191	20160114_RS_MT_pY_ex3_F5	21345	11889	18191	20160114_RS_MT_pY_ex3_F5	21345
sp|P97351|RS3A_MOUSE	263	sp|P97351|RS3A_MOUSE	sp|P97351|RS3A_MOUSE		1	93.0903	0.0101124	97.256	52.52	97.256						1	S	AKVERADGYEPPVQESV______________	X;X;X;X;X;X;X;X;X;X;X;X;X;X;X;Phospho (STY);X;X;X;X;X;X;X;X;X;X;X;X;X;X;X	XXPPPPPPPPPPPPPPPXXXXXXXXXXXXXX	VERADGYEPPVQES(1)V	VERADGY(-93.09)EPPVQES(93.09)V	14	2	0.37911	0.45186	0.410782	0.45186	NaN	NaN	0.4769	0.4769	NaN	NaN	1.0411	+	1	NaN	1	1	Median	0.17313	0.23084	0.17313	NaN	NaN	0.27594	0.27594	NaN	NaN	0.95898	+	1	NaN	Median	1	1	0.38316	0.38316	NaN	NaN	0.58577	0.58577	NaN	NaN	0.99265	+	1	NaN	1	1	Median	0	0.030925	0	0.45186	0.45186	NaN	NaN	0.4769	0.4769	NaN	NaN	1.0411	+	1	NaN	1	1	Median	0.17313	0.17313	NaN	NaN	0.27594	0.27594	NaN	NaN	0.95898	+	1	NaN	1	1	Median	0.38316	0.38316	NaN	NaN	0.58577	0.58577	NaN	NaN	0.99265	+	1	NaN	1	1	Median	0	0.030925	0	2649100	1630600	733130	285290	0.0054726	0.0028021	0.0013982	2649100	1630600	733130	285290	0.0054726	0.0028021	0.0013982						2313	1361	263	263	21357	25575	58206;58207	89802;89803	58207	89803	20160114_RS_MT_pY_ex3_F12	29790	58207	89803	20160114_RS_MT_pY_ex3_F12	29790	58207	89803	20160114_RS_MT_pY_ex3_F12	29790
sp|Q9QZ41-2|DBF4A_MOUSE;sp|Q9QZ41|DBF4A_MOUSE	387;388	sp|Q9QZ41-2|DBF4A_MOUSE	sp|Q9QZ41-2|DBF4A_MOUSE		0.809753	6.5935	1.75203e-05	81.696	39.079	58.952						1;2	S	KPLLEPNFQKDVGESSGHLLKPNSQYEETQK	X;X;X;X;X;X;X;X;X;X;X;X;X;X;X;Phospho (STY);X;X;X;X;X;X;X;X;X;X;X;X;X;X;X	XXXXXXXXXXPPPPPPPPPPPPPPPPPPPPP	DVGES(0.177)S(0.81)GHLLKPNS(0.012)QY(0.001)EETQKPEEK	DVGES(-6.59)S(6.59)GHLLKPNS(-18.42)QY(-29.1)EET(-36.59)QKPEEK	6	4	-0.7961	0.45391	0.412645	0.45391	0.69669	NaN	0.40927	0.40927	0.62817	NaN	NaN	+	1	NaN	1	0	Median	0.50851	0.678013	0.50851	0.48115	NaN	0.78523	0.78523	0.74299	NaN	NaN	+	1	NaN	Median	1	0	1.5473	1.5473	0.69062	NaN	2.4637	2.4637	1.0997	NaN	NaN	+	1	NaN	1	0	Median	NaN	NaN	NaN	0.45391	0.45391	0.69669	NaN	0.40927	0.40927	0.62817	NaN	NaN	+	1	NaN	1	0	Median	0.50851	0.50851	0.48115	NaN	0.78523	0.78523	0.74299	NaN	NaN	+	1	NaN	1	0	Median	1.5473	1.5473	0.69062	NaN	2.4637	2.4637	1.0997	NaN	NaN	+	1	NaN	1	0	Median	NaN	NaN	NaN	41233000	21902000	11676000	7654400	NaN	NaN	NaN	41233000	21902000	11676000	7654400	NaN	NaN	NaN						9245	4486	387	387	3542	4158;4159	9126;9127	14040;14041	9126	14040	20160114_RS_MT_pY_ex3_F15	33163	9127	14041	20160114_RS_MT_pY_ex3_F15	39237	9127	14041	20160114_RS_MT_pY_ex3_F15	39237
sp|Q9EQG9|C43BP_MOUSE	373	sp|Q9EQG9|C43BP_MOUSE	sp|Q9EQG9|C43BP_MOUSE		0.537333	1.42977	0.000180389	57.238	28.125	42.052						3	S	TFSSVGTHRFVQKPYSRSSSMSSIDLVSASD	X;X;X;X;X;X;X;X;X;X;X;X;X;X;X;Phospho (STY);X;Phospho (STY);Phospho (STY);Phospho (STY);Oxidation (M);Phospho (STY);Phospho (STY);X;X;X;X;X;X;X;X	XXXXXXXXXPPPPPPPPPPPPPPPPPPPPPP	PY(0.352)S(0.537)RS(0.337)S(0.337)S(0.337)MS(0.545)S(0.545)IDLVS(0.007)AS(0.002)DDVHR	PY(-1.43)S(1.43)RS(-5.15)S(-5.15)S(-5.15)MS(5.15)S(5.15)IDLVS(-22.73)AS(-26.01)DDVHR	3	3	-0.24834	0.45439	0.413082	NaN	NaN	0.45439	0.4329	NaN	NaN	0.4329	NaN		3	NaN	1	0	Median	0.3528	0.4704	NaN	NaN	0.3528	0.56363	NaN	NaN	0.56363	NaN		3	NaN	Median	1	0	0.49167	NaN	NaN	0.49167	0.79534	NaN	NaN	0.79534	NaN		3	NaN	1	0	Median	NaN	NaN	NaN	0.45439	NaN	NaN	0.45439	0.4329	NaN	NaN	0.4329	NaN		3	NaN	1	0	Median	0.3528	NaN	NaN	0.3528	0.56363	NaN	NaN	0.56363	NaN		3	NaN	1	0	Median	0.49167	NaN	NaN	0.49167	0.79534	NaN	NaN	0.79534	NaN		3	NaN	1	0	Median	NaN	NaN	NaN	8217000	2789900	3129000	2298000	NaN	NaN	NaN	8217000	2789900	3129000	2298000	NaN	NaN	NaN						8754	4263	373	373	5677;14274	6642;16952;16953	36534	56129	36534	56129	20160114_RS_MT_pY_ex3_F11	33179	14417	22202	20160114_RS_MT_pY_ex3_F15	54251	14417	22202	20160114_RS_MT_pY_ex3_F15	54251
sp|Q9QXS1-3|PLEC_MOUSE	20	sp|Q9QXS1-3|PLEC_MOUSE	sp|Q9QXS1-3|PLEC_MOUSE		0.997594	26.1764	5.92081e-12	145.17	98.291	121.48						2	S	RLRVPEPEGLGSKRTSSEDNLYLAVLRASEG	X;X;X;X;X;X;X;X;X;X;X;X;X;X;X;Phospho (STY);Phospho (STY);X;X;X;X;X;X;X;X;X;X;X;X;X;X	XXXXXXXXXXXXXPPPPPPPPPPPPPPXXXX	RT(0.002)S(0.998)S(1)EDNLYLAVLR	RT(-26.18)S(26.18)S(46.16)EDNLY(-60.72)LAVLR	3	2	-0.21614	0.45566	0.414236	NaN	0.45566	NaN	0.43813	NaN	0.43813	NaN	NaN	+	2	7.4535	3	3	Median	0.44252	0.590027	NaN	0.44252	NaN	0.7154	NaN	0.7154	NaN	NaN	+	2	15.041	Median	3	3	0.97332	NaN	0.97332	NaN	1.567	NaN	1.567	NaN	NaN	+	2	7.9084	3	3	Median	NaN	NaN	NaN	0.45566	NaN	0.45566	NaN	0.43813	NaN	0.43813	NaN	NaN	+	2	7.4535	3	3	Median	0.44252	NaN	0.44252	NaN	0.7154	NaN	0.7154	NaN	NaN	+	2	15.041	3	3	Median	0.97332	NaN	0.97332	NaN	1.567	NaN	1.567	NaN	NaN	+	2	7.9084	3	3	Median	NaN	NaN	NaN	61858000	31709000	16280000	13869000	NaN	NaN	NaN	61858000	31709000	16280000	13869000	NaN	NaN	NaN						9164	4458	20	20	17013	20306;20307	44139;44140;44141;44142	67930;67931;67932;67933;67934;67935;67936	44140	67934	20160114_RS_MT_pY_ex3_F12	48972	44142	67936	20160114_RS_MT_pY_ex3_F12	48995	44137	67923	20160114_RS_MT_pY_ex3_F13	63699
sp|P81122|IRS2_MOUSE	590	sp|P81122|IRS2_MOUSE	sp|P81122|IRS2_MOUSE		0.938675	14.2879	0.016056	74.742	35.996	74.742						1	S	TTPARQRQVPQPSSASLDEYTLMRATFSGSS	X;X;X;X;X;X;X;X;X;X;X;X;X;X;X;Phospho (STY);X;X;X;X;X;X;Oxidation (M);X;X;X;X;Phospho (STY);X;X;X	XXXXXXXPPPPPPPPPPPPPPPPPXXXXXXX	QVPQPS(0.014)S(0.035)AS(0.939)LDEYT(0.012)LMR	QVPQPS(-18.31)S(-14.29)AS(14.29)LDEY(-42.44)T(-18.77)LMR	9	2	-1.8278	0.456	0.414545	0.456	NaN	NaN	0.46809	0.46809	NaN	NaN	NaN	+	1	22.148	2	2	Median	0.27765	0.3702	0.27765	NaN	NaN	0.44377	0.44377	NaN	NaN	NaN	+	1	2.1614	Median	2	2	0.60889	0.60889	NaN	NaN	0.93742	0.93742	NaN	NaN	NaN	+	1	20.077	2	2	Median	NaN	NaN	NaN	0.456	0.456	NaN	NaN	0.46809	0.46809	NaN	NaN	NaN	+	1	22.148	2	2	Median	0.27765	0.27765	NaN	NaN	0.44377	0.44377	NaN	NaN	NaN	+	1	2.1614	2	2	Median	0.60889	0.60889	NaN	NaN	0.93742	0.93742	NaN	NaN	NaN	+	1	20.077	2	2	Median	NaN	NaN	NaN	11720000	6808900	3029100	1882500	NaN	NaN	NaN	11720000	6808900	3029100	1882500	NaN	NaN	NaN						2245	1336	590	590	15510	18393	39710;39711	60972;60973	39711	60973	20160114_RS_MT_pY_ex3_F11	36716	39711	60973	20160114_RS_MT_pY_ex3_F11	36716	39711	60973	20160114_RS_MT_pY_ex3_F11	36716
sp|P62858|RS28_MOUSE	23	sp|P62858|RS28_MOUSE	sp|P62858|RS28_MOUSE		0.999987	48.9044	4.77508e-10	143.58	117.69	143.58						1	S	PIKLARVTKVLGRTGSQGQCTQVRVEFMDDT	X;X;X;X;X;X;X;X;X;X;X;X;X;X;X;Phospho (STY);X;X;X;X;X;X;X;X;X;X;X;Oxidation (M);X;X;X	XXXXXXXXXXXXXPPPPPPPPPPPXXXXXXX	TGS(1)QGQCTQVR	T(-48.9)GS(48.9)QGQCT(-97.86)QVR	3	2	-0.12945	0.4561	0.414636	0.4561	NaN	NaN	0.46551	0.46551	NaN	NaN	0.92512	+	1	9.6771	5	0	Median	0.14032	0.187093	0.14032	NaN	NaN	0.22134	0.22134	NaN	NaN	0.91919	+	1	17.915	Median	5	0	0.31814	0.31814	NaN	NaN	0.4785	0.4785	NaN	NaN	0.9429	+	1	17.379	5	0	Median	0	0	0.015619	0.4561	0.4561	NaN	NaN	0.46551	0.46551	NaN	NaN	0.92512	+	1	9.6771	5	0	Median	0.14032	0.14032	NaN	NaN	0.22134	0.22134	NaN	NaN	0.91919	+	1	17.915	5	0	Median	0.31814	0.31814	NaN	NaN	0.4785	0.4785	NaN	NaN	0.9429	+	1	17.379	5	0	Median	0	0	0.015619	125530000	78294000	35367000	11870000	0.24346	0.11895	0.060455	125530000	78294000	35367000	11870000	0.24346	0.11895	0.060455						2077	1214	23	23	20245	24301	55517;55518;55519;55520;55521;55522;55523;55524	85758;85759;85760;85761;85762;85763;85764;85765	55524	85765	20160114_RS_MT_pY_ex3_F12	10336	55524	85765	20160114_RS_MT_pY_ex3_F12	10336	55524	85765	20160114_RS_MT_pY_ex3_F12	10336
sp|Q6ZQ58|LARP1_MOUSE	738	sp|Q6ZQ58|LARP1_MOUSE	sp|Q6ZQ58|LARP1_MOUSE		0.793468	6.58205	0.000524079	79.383	47.797	79.383						2	S	PTDALANKLFGAPEPSTIARSLPTTVPESPN	X;X;X;X;X;X;X;X;X;X;X;X;X;X;X;Phospho (STY);Phospho (STY);X;X;X;Phospho (STY);X;X;Phospho (STY);X;X;X;X;Phospho (STY);X;Deamidation (NQ)	XXXXXXXXPPPPPPPPPPPPPPPPPPPPPPP	LFGAPEPS(0.793)T(0.768)IARS(0.304)LPT(0.012)T(0.017)VPES(0.106)PNYR	LFGAPEPS(6.58)T(6.58)IARS(-6.58)LPT(-20.52)T(-17.66)VPES(-11.64)PNY(-40.66)R	8	3	0.30356	0.45958	0.4178	NaN	0.45958	NaN	0.4419	NaN	0.4419	NaN	NaN	+	2	NaN	1	1	Median	0.01251	0.01668	NaN	0.01251	NaN	0.020225	NaN	0.020225	NaN	NaN	+	2	NaN	Median	1	1	0.027221	NaN	0.027221	NaN	0.043824	NaN	0.043824	NaN	NaN	+	2	NaN	1	1	Median	NaN	NaN	NaN	0.45958	NaN	0.45958	NaN	0.4419	NaN	0.4419	NaN	NaN	+	2	NaN	1	1	Median	0.01251	NaN	0.01251	NaN	0.020225	NaN	0.020225	NaN	NaN	+	2	NaN	1	1	Median	0.027221	NaN	0.027221	NaN	0.043824	NaN	0.043824	NaN	NaN	+	2	NaN	1	1	Median	NaN	NaN	NaN	29648000	16336000	13105000	207200	NaN	NaN	NaN	29648000	16336000	13105000	207200	NaN	NaN	NaN						5000	2342	738	738	10320	12103	26342	40448	26342	40448	20160114_RS_MT_pY_ex3_F12	47669	26342	40448	20160114_RS_MT_pY_ex3_F12	47669	26342	40448	20160114_RS_MT_pY_ex3_F12	47669
sp|Q6ZQ58|LARP1_MOUSE	739	sp|Q6ZQ58|LARP1_MOUSE	sp|Q6ZQ58|LARP1_MOUSE		0.768268	6.58205	0.000524079	79.383	47.797	79.383						2	T	TDALANKLFGAPEPSTIARSLPTTVPESPNY	X;X;X;X;X;X;X;X;X;X;X;X;X;X;Phospho (STY);Phospho (STY);X;X;X;Phospho (STY);X;X;X;X;X;X;X;Phospho (STY);X;Deamidation (NQ);X	XXXXXXXPPPPPPPPPPPPPPPPPPPPPPPP	LFGAPEPS(0.793)T(0.768)IARS(0.304)LPT(0.012)T(0.017)VPES(0.106)PNYR	LFGAPEPS(6.58)T(6.58)IARS(-6.58)LPT(-20.52)T(-17.66)VPES(-11.64)PNY(-40.66)R	9	3	0.30356	0.45958	0.4178	NaN	0.45958	NaN	0.4419	NaN	0.4419	NaN	NaN	+	2	NaN	1	1	Median	0.01251	0.01668	NaN	0.01251	NaN	0.020225	NaN	0.020225	NaN	NaN	+	2	NaN	Median	1	1	0.027221	NaN	0.027221	NaN	0.043824	NaN	0.043824	NaN	NaN	+	2	NaN	1	1	Median	NaN	NaN	NaN	0.45958	NaN	0.45958	NaN	0.4419	NaN	0.4419	NaN	NaN	+	2	NaN	1	1	Median	0.01251	NaN	0.01251	NaN	0.020225	NaN	0.020225	NaN	NaN	+	2	NaN	1	1	Median	0.027221	NaN	0.027221	NaN	0.043824	NaN	0.043824	NaN	NaN	+	2	NaN	1	1	Median	NaN	NaN	NaN	29648000	16336000	13105000	207200	NaN	NaN	NaN	29648000	16336000	13105000	207200	NaN	NaN	NaN						10387	2342	739	739	10320	12103	26342	40448	26342	40448	20160114_RS_MT_pY_ex3_F12	47669	26342	40448	20160114_RS_MT_pY_ex3_F12	47669	26342	40448	20160114_RS_MT_pY_ex3_F12	47669
sp|Q8C8U0-2|LIPB1_MOUSE;sp|Q8C8U0|LIPB1_MOUSE;sp|Q8C8U0-3|LIPB1_MOUSE	262;538;549	sp|Q8C8U0-2|LIPB1_MOUSE	sp|Q8C8U0-2|LIPB1_MOUSE		0.961247	14.2379	0.00231458	69.084	28.325	65.111						1	S	SKGSQGTSPFPMSPPSPDSRKKSRGIMRLFG	X;X;X;X;X;X;X;X;X;X;X;Oxidation (M);X;X;X;Phospho (STY);X;X;X;X;X;X;X;X;X;X;X;X;X;X;X	XXPPPPPPPPPPPPPPPPPPXXXXXXXXXXX	GSQGTSPFPMS(0.002)PPS(0.961)PDS(0.036)R	GS(-51.72)QGT(-48.24)S(-48.24)PFPMS(-25.87)PPS(14.24)PDS(-14.24)R	14	2	1.6178	0.46137	0.419427	0.46137	NaN	NaN	0.48694	0.48694	NaN	NaN	NaN	+	1	28.491	3	2	Median	0.38429	0.512387	0.38429	NaN	NaN	0.60609	0.60609	NaN	NaN	NaN	+	1	37.057	Median	3	2	0.76257	0.76257	NaN	NaN	1.1615	1.1615	NaN	NaN	NaN	+	1	52.167	3	2	Median	NaN	NaN	NaN	0.46137	0.46137	NaN	NaN	0.48694	0.48694	NaN	NaN	NaN	+	1	28.491	3	2	Median	0.38429	0.38429	NaN	NaN	0.60609	0.60609	NaN	NaN	NaN	+	1	37.057	3	2	Median	0.76257	0.76257	NaN	NaN	1.1615	1.1615	NaN	NaN	NaN	+	1	52.167	3	2	Median	NaN	NaN	NaN	37954000	20723000	7581700	9649800	NaN	NaN	NaN	37954000	20723000	7581700	9649800	NaN	NaN	NaN						6576	2944	262	262	6935	8136	17765;17766;17767	27361;27362;27363	17767	27363	20160114_RS_MT_pY_ex3_F12	29126	17766	27362	20160114_RS_MT_pY_ex3_F11	28704	17767	27363	20160114_RS_MT_pY_ex3_F12	29126
sp|Q9EPR4|S23A2_MOUSE	644	sp|Q9EPR4|S23A2_MOUSE	sp|Q9EPR4|S23A2_MOUSE		0.999716	36.3393	0.0125554	86.498	46.001	86.498						2	S	KGFGKSENSRSSDKDSQATV___________	X;X;X;X;X;X;X;X;X;X;X;X;X;X;X;Phospho (STY);X;X;Phospho (STY);X;X;X;X;X;X;X;X;X;X;X;X	XXXXXXXXXXPPPPPPPPPPXXXXXXXXXXX	SSDKDS(1)QAT(1)V	S(-42.91)S(-36.34)DKDS(36.34)QAT(49.13)V	6	2	-0.29525	0.46141	0.419464	NaN	0.46141	NaN	0.42213	NaN	0.42213	NaN	NaN	+	2	12.044	2	0	Median	0.41164	0.548853	NaN	0.41164	NaN	0.56508	NaN	0.56508	NaN	NaN	+	2	8.5505	Median	2	0	0.91262	NaN	0.91262	NaN	1.3698	NaN	1.3698	NaN	NaN	+	2	27.005	2	0	Median	NaN	NaN	NaN	0.46141	NaN	0.46141	NaN	0.42213	NaN	0.42213	NaN	NaN	+	2	12.044	2	0	Median	0.41164	NaN	0.41164	NaN	0.56508	NaN	0.56508	NaN	NaN	+	2	8.5505	2	0	Median	0.91262	NaN	0.91262	NaN	1.3698	NaN	1.3698	NaN	NaN	+	2	27.005	2	0	Median	NaN	NaN	NaN	9702400	5147500	2489800	2065100	NaN	NaN	NaN	9702400	5147500	2489800	2065100	NaN	NaN	NaN						8744	4254	644	644	19271	23130	52392;52393	80833;80834	52392	80833	20160114_RS_MT_pY_ex3_F11	9780	52392	80833	20160114_RS_MT_pY_ex3_F11	9780	52392	80833	20160114_RS_MT_pY_ex3_F11	9780
sp|Q62136|PTN21_MOUSE	799	sp|Q62136|PTN21_MOUSE	sp|Q62136|PTN21_MOUSE		0.942845	12.2678	1.66085e-05	105.17	68.431	95.153						1	S	ETHRPRRDGLLTPSMSESDLTTSGRYRARRD	X;X;X;X;X;X;X;X;X;X;X;X;X;X;Oxidation (M);Phospho (STY);X;X;X;X;X;X;X;X;X;X;X;X;X;X;X	XXXXXXPPPPPPPPPPPPPPPPPPPXXXXXX	RDGLLTPSMS(0.943)ES(0.056)DLT(0.001)TSGR	RDGLLT(-59.34)PS(-42.29)MS(12.27)ES(-12.27)DLT(-29.95)T(-36.78)S(-48.34)GR	10	3	-0.082574	0.46698	0.424527	0.46698	NaN	NaN	0.43729	0.43729	NaN	NaN	NaN	+	1	5.454	2	2	Median	0.29637	0.39516	0.29637	NaN	NaN	0.45229	0.45229	NaN	NaN	NaN	+	1	12.992	Median	2	2	0.63464	0.63464	NaN	NaN	1.0111	1.0111	NaN	NaN	NaN	+	1	18.341	2	2	Median	NaN	NaN	NaN	0.46698	0.46698	NaN	NaN	0.43729	0.43729	NaN	NaN	NaN	+	1	5.454	2	2	Median	0.29637	0.29637	NaN	NaN	0.45229	0.45229	NaN	NaN	NaN	+	1	12.992	2	2	Median	0.63464	0.63464	NaN	NaN	1.0111	1.0111	NaN	NaN	NaN	+	1	18.341	2	2	Median	NaN	NaN	NaN	26949000	12288000	8719300	5941500	NaN	NaN	NaN	26949000	12288000	8719300	5941500	NaN	NaN	NaN						4096	2006	799	799	15717	18645;18646	40292;40293;40294	61862;61863;61864	40294	61864	20160114_RS_MT_pY_ex3_F14	35722	40292	61862	20160114_RS_MT_pY_ex3_F13	53465	40292	61862	20160114_RS_MT_pY_ex3_F13	53465
sp|O88667|RAD_MOUSE	26	sp|O88667|RAD_MOUSE	sp|O88667|RAD_MOUSE		0.816509	6.48346	0.00116247	86.8	49.855	86.8						1	S	GSRGAGGRERDRRRGSTPWGPAPPLHRRSMP	X;X;X;X;X;X;X;X;X;X;X;X;X;X;X;Phospho (STY);X;X;X;X;X;X;X;X;X;X;X;X;Phospho (STY);Oxidation (M);X	XXXXXXXXXXXXXPPPPPPPPPPPPPPXXXX	RGS(0.817)T(0.183)PWGPAPPLHR	RGS(6.48)T(-6.48)PWGPAPPLHR	3	3	-1.7362	0.46769	0.425173	0.46769	NaN	NaN	0.42949	0.42949	NaN	NaN	NaN	+	1	8.3629	2	1	Median	0.29403	0.39204	0.29403	NaN	NaN	0.43073	0.43073	NaN	NaN	NaN	+	1	24.376	Median	2	1	0.62664	0.62664	NaN	NaN	0.99313	0.99313	NaN	NaN	NaN	+	1	12.358	2	1	Median	NaN	NaN	NaN	0.46769	0.46769	NaN	NaN	0.42949	0.42949	NaN	NaN	NaN	+	1	8.3629	2	1	Median	0.29403	0.29403	NaN	NaN	0.43073	0.43073	NaN	NaN	NaN	+	1	24.376	2	1	Median	0.62664	0.62664	NaN	NaN	0.99313	0.99313	NaN	NaN	NaN	+	1	12.358	2	1	Median	NaN	NaN	NaN	77987000	42945000	22769000	12274000	NaN	NaN	NaN	77987000	42945000	22769000	12274000	NaN	NaN	NaN						1002	513	26	26	15980	18978	41089;41090;41091;41092	63127;63128;63129;63130;63131;63132	41089	63127	20160114_RS_MT_pY_ex3_F7	25550	41089	63127	20160114_RS_MT_pY_ex3_F7	25550	41089	63127	20160114_RS_MT_pY_ex3_F7	25550
sp|Q8BFY7-2|FA64A_MOUSE;sp|Q8BFY7|FA64A_MOUSE	43;43	sp|Q8BFY7-2|FA64A_MOUSE	sp|Q8BFY7-2|FA64A_MOUSE		0.999677	34.9026	0.00379563	75.334	40.685	75.334						1	S	VTRSAGGHPETGPLGSLCRQFQRRLPLRAVS	X;X;X;X;X;X;X;X;X;X;X;X;X;X;X;Phospho (STY);X;X;X;X;X;X;X;X;X;X;X;X;X;X;Phospho (STY)	XXXPPPPPPPPPPPPPPPPXXXXXXXXXXXX	SAGGHPETGPLGS(1)LCR	S(-72.31)AGGHPET(-34.9)GPLGS(34.9)LCR	13	3	0.99805	0.4744	0.431273	0.4744	NaN	NaN	0.48597	0.48597	NaN	NaN	NaN	+	1	NaN	1	1	Median	0.4121	0.549467	0.4121	NaN	NaN	0.62602	0.62602	NaN	NaN	NaN	+	1	NaN	Median	1	1	0.86868	0.86868	NaN	NaN	1.2695	1.2695	NaN	NaN	NaN	+	1	NaN	1	1	Median	NaN	NaN	NaN	0.4744	0.4744	NaN	NaN	0.48597	0.48597	NaN	NaN	NaN	+	1	NaN	1	1	Median	0.4121	0.4121	NaN	NaN	0.62602	0.62602	NaN	NaN	NaN	+	1	NaN	1	1	Median	0.86868	0.86868	NaN	NaN	1.2695	1.2695	NaN	NaN	NaN	+	1	NaN	1	1	Median	NaN	NaN	NaN	5106200	2862200	1522400	721550	NaN	NaN	NaN	5106200	2862200	1522400	721550	NaN	NaN	NaN						5630	2573	43	43	17181	20513	44646	68771	44646	68771	20160114_RS_MT_pY_ex3_F13	32346	44646	68771	20160114_RS_MT_pY_ex3_F13	32346	44646	68771	20160114_RS_MT_pY_ex3_F13	32346
sp|P60840|ENSA_MOUSE;sp|P60840-2|ENSA_MOUSE;sp|P60840-3|ENSA_MOUSE	43;43;43	sp|P60840|ENSA_MOUSE	sp|P60840|ENSA_MOUSE		0.958505	13.6409	0.00804437	65.207	31.767	65.207						1	S	LPEKAEEAKLKAKYPSLGQKPGGSDFLMKRL	X;X;X;X;X;X;X;X;X;X;X;X;X;X;X;Phospho (STY);X;X;X;X;X;X;X;X;X;X;X;X;X;X;X	XXXXXXXXXXXPPPPPPPPPPPPPPPPPPXX	AKY(0.041)PS(0.959)LGQKPGGSDFLMK	AKY(-13.64)PS(13.64)LGQKPGGS(-43.16)DFLMK	5	3	3.2999	0.47556	0.432327	0.47556	NaN	NaN	0.45398	0.45398	NaN	NaN	NaN	+	1	NaN	1	1	Median		0																														NaN	NaN	NaN	0.47556	0.47556	NaN	NaN	0.45398	0.45398	NaN	NaN	NaN	+	1	NaN	1	1	Median																															NaN	NaN	NaN	5775400	3010500	1971500	793460	NaN	NaN	NaN	5775400	3010500	1971500	793460	NaN	NaN	NaN						2048	1137	43	43	848	1017	2324	3629	2324	3629	20160114_RS_MT_pY_ex3_F7	35858	2324	3629	20160114_RS_MT_pY_ex3_F7	35858	2324	3629	20160114_RS_MT_pY_ex3_F7	35858
sp|Q9D0L8-3|MCES_MOUSE;sp|Q9D0L8|MCES_MOUSE;sp|Q9D0L8-2|MCES_MOUSE	100;100;100	sp|Q9D0L8-3|MCES_MOUSE	sp|Q9D0L8-3|MCES_MOUSE		0.999998	57.2323	0.00658221	78.917	40.499	78.917						1	S	DGGSAKRSKLERGDVSEDEPSLGRLNQTKRK	X;X;X;X;X;X;X;X;X;X;X;X;X;X;X;Phospho (STY);X;X;X;X;X;X;X;X;X;X;X;X;X;X;X	XXXXXXXXXPPPPPPPPPPPPPPPXXXXXXX	LERGDVS(1)EDEPSLGR	LERGDVS(57.23)EDEPS(-57.23)LGR	7	3	0.36331	0.47608	0.4328	0.47608	NaN	NaN	0.4425	0.4425	NaN	NaN	NaN	+	1	NaN	1	1	Median	0.56734	0.756453	0.56734	NaN	NaN	0.83421	0.83421	NaN	NaN	NaN	+	1	NaN	Median	1	1	1.1917	1.1917	NaN	NaN	1.8888	1.8888	NaN	NaN	NaN	+	1	NaN	1	1	Median	NaN	NaN	NaN	0.47608	0.47608	NaN	NaN	0.4425	0.4425	NaN	NaN	NaN	+	1	NaN	1	1	Median	0.56734	0.56734	NaN	NaN	0.83421	0.83421	NaN	NaN	NaN	+	1	NaN	1	1	Median	1.1917	1.1917	NaN	NaN	1.8888	1.8888	NaN	NaN	NaN	+	1	NaN	1	1	Median	NaN	NaN	NaN	3927900	2369400	749410	809110	NaN	NaN	NaN	3927900	2369400	749410	809110	NaN	NaN	NaN						8407	4002	100	100	10289	12071	26299	40384	26299	40384	20160114_RS_MT_pY_ex3_F5	26938	26299	40384	20160114_RS_MT_pY_ex3_F5	26938	26299	40384	20160114_RS_MT_pY_ex3_F5	26938
sp|Q8BZX4|SREK1_MOUSE;sp|Q8BZX4-2|SREK1_MOUSE	439;555	sp|Q8BZX4|SREK1_MOUSE	sp|Q8BZX4|SREK1_MOUSE		0.560656	0	0.00660082	134.88	70.04	134.88						2	S	KKSSGDRDGKEKVEKSTTPVKEKEHSKESDA	X;X;X;X;X;X;X;X;X;X;X;X;X;X;X;Phospho (STY);X;Phospho (STY);X;X;X;X;X;X;X;X;X;X;X;X;X	XXXXXXXXXXPPPPPPPPPPPXXXXXXXXXX	EKVEKS(0.561)T(0.561)T(0.879)PVK	EKVEKS(0)T(0)T(5.59)PVK	6	2	0.11544	0.48438	0.440345	NaN	0.48438	NaN	0.43674	NaN	0.43674	NaN	NaN		2	NaN	1	1	Median	0.54698	0.729307	NaN	0.54698	NaN	0.84465	NaN	0.84465	NaN	NaN		2	NaN	Median	1	1	1.1292	NaN	1.1292	NaN	1.7981	NaN	1.7981	NaN	NaN		2	NaN	1	1	Median	NaN	NaN	NaN	0.48438	NaN	0.48438	NaN	0.43674	NaN	0.43674	NaN	NaN		2	NaN	1	1	Median	0.54698	NaN	0.54698	NaN	0.84465	NaN	0.84465	NaN	NaN		2	NaN	1	1	Median	1.1292	NaN	1.1292	NaN	1.7981	NaN	1.7981	NaN	NaN		2	NaN	1	1	Median	NaN	NaN	NaN	45645000	22277000	12009000	11359000	NaN	NaN	NaN	45645000	22277000	12009000	11359000	NaN	NaN	NaN						6360	2855	439	439	4295	5026	10951	16764;16765	10951	16764	20160114_RS_MT_pY_ex3_F15	11102	10951	16764	20160114_RS_MT_pY_ex3_F15	11102	10951	16764	20160114_RS_MT_pY_ex3_F15	11102
sp|Q8CGI1|F193A_MOUSE	648	sp|Q8CGI1|F193A_MOUSE	sp|Q8CGI1|F193A_MOUSE		1	92.6794	3.29822e-07	149.19	110.16	92.679						1	S	QSSSSQFKVSSRRPPSIGDVFHGLNKEDHRH	X;X;X;X;X;X;X;X;X;X;X;X;X;X;X;Phospho (STY);X;X;X;X;X;X;X;X;X;X;X;X;X;X;X	XXXXXXXXXXXXPPPPPPPPPPPPPPXXXXX	RPPS(1)IGDVFHGLNK	RPPS(92.68)IGDVFHGLNK	4	3	2.3244	0.485	0.440909	0.485	NaN	NaN	0.43734	0.43734	NaN	NaN	NaN	+	1	NaN	1	0	Median	0.55508	0.740107	0.55508	NaN	NaN	0.75308	0.75308	NaN	NaN	NaN	+	1	NaN	Median	1	0																NaN	NaN	NaN	0.485	0.485	NaN	NaN	0.43734	0.43734	NaN	NaN	NaN	+	1	NaN	1	0	Median	0.55508	0.55508	NaN	NaN	0.75308	0.75308	NaN	NaN	NaN	+	1	NaN	1	0	Median																NaN	NaN	NaN	10009000	5498800	1680000	2830700	NaN	NaN	NaN	10009000	5498800	1680000	2830700	NaN	NaN	NaN						6697	3020	648	648	16477	19614	42521;42522;42523;42524;42525	65359;65360;65361;65362;65363;65364	42525	65364	20160114_RS_MT_pY_ex3_F15	69350	42522	65361	20160114_RS_MT_pY_ex3_F7	42540	42522	65361	20160114_RS_MT_pY_ex3_F7	42540
sp|P59759|MKL2_MOUSE	92	sp|P59759|MKL2_MOUSE	sp|P59759|MKL2_MOUSE		1	71.5134	0.0176815	71.513	27.088	71.513						2	S	LERARTENFLKHKIRSRPDRSELVRMHILEE	X;X;X;X;X;X;X;X;X;X;X;X;X;X;X;Phospho (STY);X;X;X;X;Phospho (STY);X;X;X;X;X;X;X;X;X;X	XXXXXXXXXXXXXXXPPPPPPPPPPXXXXXX	S(1)RPDRS(1)ELVR	S(71.51)RPDRS(71.51)ELVR	1	3	0.53105	0.48698	0.442709	NaN	0.48698	NaN	0.48825	NaN	0.48825	NaN	NaN	+	2	NaN	1	0	Median	0.46021	0.613613	NaN	0.46021	NaN	0.73995	NaN	0.73995	NaN	NaN	+	2	NaN	Median	1	0	0.88436	NaN	0.88436	NaN	1.4138	NaN	1.4138	NaN	NaN	+	2	NaN	1	0	Median	NaN	NaN	NaN	0.48698	NaN	0.48698	NaN	0.48825	NaN	0.48825	NaN	NaN	+	2	NaN	1	0	Median	0.46021	NaN	0.46021	NaN	0.73995	NaN	0.73995	NaN	NaN	+	2	NaN	1	0	Median	0.88436	NaN	0.88436	NaN	1.4138	NaN	1.4138	NaN	NaN	+	2	NaN	1	0	Median	NaN	NaN	NaN	19970000	9263800	5605200	5100800	NaN	NaN	NaN	19970000	9263800	5605200	5100800	NaN	NaN	NaN						2021	1124	92	92	19097	22896	51519	79523	51519	79523	20160114_RS_MT_pY_ex3_F15	23031	51519	79523	20160114_RS_MT_pY_ex3_F15	23031	51519	79523	20160114_RS_MT_pY_ex3_F15	23031
sp|P59759|MKL2_MOUSE	97	sp|P59759|MKL2_MOUSE	sp|P59759|MKL2_MOUSE		1	71.5134	0.0176815	71.513	27.088	71.513						2	S	TENFLKHKIRSRPDRSELVRMHILEETFAEP	X;X;X;X;X;X;X;X;X;X;Phospho (STY);X;X;X;X;Phospho (STY);X;X;X;X;X;X;X;X;X;X;X;X;X;X;X	XXXXXXXXXXPPPPPPPPPPXXXXXXXXXXX	S(1)RPDRS(1)ELVR	S(71.51)RPDRS(71.51)ELVR	6	3	0.53105	0.48698	0.442709	NaN	0.48698	NaN	0.48825	NaN	0.48825	NaN	NaN	+	2	NaN	1	0	Median	0.46021	0.613613	NaN	0.46021	NaN	0.73995	NaN	0.73995	NaN	NaN	+	2	NaN	Median	1	0	0.88436	NaN	0.88436	NaN	1.4138	NaN	1.4138	NaN	NaN	+	2	NaN	1	0	Median	NaN	NaN	NaN	0.48698	NaN	0.48698	NaN	0.48825	NaN	0.48825	NaN	NaN	+	2	NaN	1	0	Median	0.46021	NaN	0.46021	NaN	0.73995	NaN	0.73995	NaN	NaN	+	2	NaN	1	0	Median	0.88436	NaN	0.88436	NaN	1.4138	NaN	1.4138	NaN	NaN	+	2	NaN	1	0	Median	NaN	NaN	NaN	19970000	9263800	5605200	5100800	NaN	NaN	NaN	19970000	9263800	5605200	5100800	NaN	NaN	NaN						2022	1124	97	97	19097	22896	51519	79523	51519	79523	20160114_RS_MT_pY_ex3_F15	23031	51519	79523	20160114_RS_MT_pY_ex3_F15	23031	51519	79523	20160114_RS_MT_pY_ex3_F15	23031
sp|Q3TYD6|LMTK2_MOUSE	781	sp|Q3TYD6|LMTK2_MOUSE	sp|Q3TYD6|LMTK2_MOUSE		0.561453	4.12677	2.61158e-07	75.627	56.628	75.627						1;2	S	GDTRGQNEGAGVRRHSGTSPQASPALLTEEG	X;X;X;X;X;X;X;X;X;X;X;X;X;X;X;Phospho (STY);X;X;Phospho (STY);X;X;X;X;X;X;X;X;X;X;X;X	XXXXXXXXXXXXXPPPPPPPPPPPPPPPPPP	RHS(0.561)GT(0.217)S(0.217)PQAS(0.004)PALLTEEGSPTAPTDPILKPEETK	RHS(4.13)GT(-4.13)S(-4.13)PQAS(-21.15)PALLT(-41.24)EEGS(-45.32)PT(-56.47)APT(-68.24)DPILKPEET(-74.71)K	3	4	-0.68259	0.48786	0.443509	0.48786	0.59904	NaN	0.45363	0.45363	0.54503	NaN	NaN		1	NaN	1	0	Median	0.23663	0.315507	0.23663	0.39421	NaN	0.34574	0.34574	0.56366	NaN	NaN		1	NaN	Median	1	0	0.46009	0.46009	0.65807	NaN	0.7282	0.7282	1.0623	NaN	NaN		1	NaN	1	0	Median	NaN	NaN	NaN	0.48786	0.48786	0.59904	NaN	0.45363	0.45363	0.54503	NaN	NaN		1	NaN	1	0	Median	0.23663	0.23663	0.39421	NaN	0.34574	0.34574	0.56366	NaN	NaN		1	NaN	1	0	Median	0.46009	0.46009	0.65807	NaN	0.7282	0.7282	1.0623	NaN	NaN		1	NaN	1	0	Median	NaN	NaN	NaN	305310000	141950000	85064000	78298000	NaN	NaN	NaN	305310000	141950000	85064000	78298000	NaN	NaN	NaN						2828	1583	781	781	16015	19024;19025	41180;41182	63256;63258;63259	41182	63258	20160114_RS_MT_pY_ex3_F15	64004	41182	63258	20160114_RS_MT_pY_ex3_F15	64004	41182	63258	20160114_RS_MT_pY_ex3_F15	64004
sp|Q9JKB3|YBOX3_MOUSE;sp|Q9JKB3-2|YBOX3_MOUSE	335;266	sp|Q9JKB3|YBOX3_MOUSE;sp|Q9JKB3-2|YBOX3_MOUSE	sp|Q9JKB3-2|YBOX3_MOUSE		1	118.665	9.84415e-10	140.75	140.75	118.66						1;2	S	RPYNYRRRSRPLNAVSQDGKETKAGEAPTEN	X;X;X;X;X;X;X;X;Phospho (STY);X;X;X;X;X;X;Phospho (STY);X;X;X;X;X;X;X;X;X;X;X;X;X;X;X	XXXXXXXXPPPPPPPPPPPPXXXXXXXXXXX	S(1)RPLNAVS(1)QDGK	S(118.66)RPLNAVS(118.66)QDGK	8	2	0.010178	0.48871	0.444282	0.48871	1.1773	NaN	0.4439	0.4439	1.0173	NaN	0.79998	+	1	NaN	1	1	Median	0.34048	0.453973	0.34048	0.63978	NaN	0.47711	0.47711	0.9141	NaN	0.8812	+	1	NaN	Median	1	1	0.6967	0.6967	0.6038	NaN	1.107	1.107	0.99712	NaN	1.1583	+	1	NaN	1	1	Median	0	0	0	0.48871	0.48871	1.1773	NaN	0.4439	0.4439	1.0173	NaN	0.79998	+	1	NaN	1	1	Median	0.34048	0.34048	0.63978	NaN	0.47711	0.47711	0.9141	NaN	0.8812	+	1	NaN	1	1	Median	0.6967	0.6967	0.6038	NaN	1.107	1.107	0.99712	NaN	1.1583	+	1	NaN	1	1	Median	0	0	0	1215400000	524600000	432140000	258660000	31.012	24.935	19.88	1215400000	524600000	432140000	258660000	31.012	24.935	19.88						9015	4385;4386	335;266	266	19099	22898;22899;22900	51529;51531;51540;51541;51542	79538;79540;79541;79550;79551;79552;79553;79554	51542	79554	20160114_RS_MT_pY_ex3_F12	15581	51541	79551	20160114_RS_MT_pY_ex3_F11	13954	51541	79551	20160114_RS_MT_pY_ex3_F11	13954
sp|O08784|TCOF_MOUSE	538	sp|O08784|TCOF_MOUSE	sp|O08784|TCOF_MOUSE		0.826044	9.32611	9.67475e-13	120.83	92.461	120.83						1	S	DRGKGHSGSSEESSDSEEEAAPAASAAQAKP	X;X;X;X;X;X;X;X;X;X;X;X;X;X;X;Phospho (STY);X;X;X;X;X;X;X;X;X;X;X;X;X;X;X	XXXXPPPPPPPPPPPPPPPPPPPPPPPPPPX	GHS(0.02)GS(0.02)S(0.017)EES(0.096)S(0.02)DS(0.826)EEEAAPAASAAQAK	GHS(-16.1)GS(-16.1)S(-16.95)EES(-9.33)S(-16.1)DS(9.33)EEEAAPAAS(-70.69)AAQAK	12	2	0.11124	0.48881	0.444373	0.48881	NaN	NaN	0.43379	0.43379	NaN	NaN	NaN	+	1	31.453	2	1	Median	0.45383	0.605107	0.45383	NaN	NaN	0.59475	0.59475	NaN	NaN	NaN	+	1	2.0041	Median	2	1	0.914	0.914	NaN	NaN	1.347	1.347	NaN	NaN	NaN	+	1	30.55	2	1	Median	NaN	NaN	NaN	0.48881	0.48881	NaN	NaN	0.43379	0.43379	NaN	NaN	NaN	+	1	31.453	2	1	Median	0.45383	0.45383	NaN	NaN	0.59475	0.59475	NaN	NaN	NaN	+	1	2.0041	2	1	Median	0.914	0.914	NaN	NaN	1.347	1.347	NaN	NaN	NaN	+	1	30.55	2	1	Median	NaN	NaN	NaN	34084000	19668000	7251600	7164600	NaN	NaN	NaN	34084000	19668000	7251600	7164600	NaN	NaN	NaN						607	292	538	538	6231	7302	15763;15765	24258;24260	15763	24258	20160114_RS_MT_pY_ex3_F5	17486	15763	24258	20160114_RS_MT_pY_ex3_F5	17486	15763	24258	20160114_RS_MT_pY_ex3_F5	17486
sp|Q8C0D4|RHG12_MOUSE	163	sp|Q8C0D4|RHG12_MOUSE	sp|Q8C0D4|RHG12_MOUSE		0.993259	21.6858	4.27374e-06	145.29	95.253	138.42						1	S	LDLTHNNGKFNSDSHSPKVSSQNRTRLFGHF	X;X;X;X;X;X;X;X;X;X;X;X;X;X;X;Phospho (STY);X;X;X;X;X;X;X;X;X;X;X;X;X;X;X	XXXXXXXXXPPPPPPPPPXXXXXXXXXXXXX	FNSDS(0.007)HS(0.993)PK	FNS(-54.11)DS(-21.69)HS(21.69)PK	7	2	0.12509	0.48965	0.445136	0.48965	NaN	NaN	0.43056	0.43056	NaN	NaN	NaN	+	1	19.753	2	0	Median	0.42365	0.564867	0.42365	NaN	NaN	0.53451	0.53451	NaN	NaN	NaN	+	1	0.83044	Median	2	0	0.71174	0.71174	NaN	NaN	1.0515	1.0515	NaN	NaN	NaN	+	1	10.003	2	0	Median	NaN	NaN	NaN	0.48965	0.48965	NaN	NaN	0.43056	0.43056	NaN	NaN	NaN	+	1	19.753	2	0	Median	0.42365	0.42365	NaN	NaN	0.53451	0.53451	NaN	NaN	NaN	+	1	0.83044	2	0	Median	0.71174	0.71174	NaN	NaN	1.0515	1.0515	NaN	NaN	NaN	+	1	10.003	2	0	Median	NaN	NaN	NaN	22310000	10204000	7779800	4327100	NaN	NaN	NaN	22310000	10204000	7779800	4327100	NaN	NaN	NaN						6389	2862	163	163	5502	6435	13998;13999	21590;21591;21592;21593	13998	21590	20160114_RS_MT_pY_ex3_F7	8774	13999	21592	20160114_RS_MT_pY_ex3_F15	9231	13998	21590	20160114_RS_MT_pY_ex3_F7	8774
sp|Q5PSV9|MDC1_MOUSE	1249	sp|Q5PSV9|MDC1_MOUSE	sp|Q5PSV9|MDC1_MOUSE		0.840433	8.31035	0.0144115	46.113	22.134	46.113						1	S	TPNLTSRASRGRSSKSIRTPEPVVQTGPEFH	X;X;X;X;X;X;X;X;X;X;X;X;X;X;X;Phospho (STY);X;X;X;X;X;X;X;X;X;X;X;X;X;X;X	XXXXXXXXXXXXXXXPPPPPPPPPPPPPPPP	S(0.84)IRT(0.124)PEPVVQT(0.035)GPEFHPSTSTEQPDTREPSSQAR	S(8.31)IRT(-8.31)PEPVVQT(-13.82)GPEFHPS(-37.77)T(-37.77)S(-37.77)T(-37.77)EQPDT(-40.45)REPS(-43.73)S(-43.73)QAR	1	4	-1.8616	0.49141	0.446736	0.49141	NaN	NaN	0.49453	0.49453	NaN	NaN	NaN	+	1	NaN	1	1	Median	0.22808	0.304107	0.22808	NaN	NaN	0.37007	0.37007	NaN	NaN	NaN	+	1	NaN	Median	1	1	0.46413	0.46413	NaN	NaN	0.73958	0.73958	NaN	NaN	NaN	+	1	NaN	1	1	Median	NaN	NaN	NaN	0.49141	0.49141	NaN	NaN	0.49453	0.49453	NaN	NaN	NaN	+	1	NaN	1	1	Median	0.22808	0.22808	NaN	NaN	0.37007	0.37007	NaN	NaN	NaN	+	1	NaN	1	1	Median	0.46413	0.46413	NaN	NaN	0.73958	0.73958	NaN	NaN	NaN	+	1	NaN	1	1	Median	NaN	NaN	NaN	76925000	34115000	34155000	8654700	NaN	NaN	NaN	76925000	34115000	34155000	8654700	NaN	NaN	NaN						3494	1794	1249	1249	18041	21599	47785	73695	47785	73695	20160114_RS_MT_pY_ex3_F15	49798	47785	73695	20160114_RS_MT_pY_ex3_F15	49798	47785	73695	20160114_RS_MT_pY_ex3_F15	49798
sp|Q64337|SQSTM_MOUSE	357	sp|Q64337|SQSTM_MOUSE	sp|Q64337|SQSTM_MOUSE		0.834488	10.7736	0.00107224	54.581	29.809	54.581						3	S	HLSSKEVDPSTGELQSLQMPESEGPSSLDPS	X;X;X;X;X;X;X;X;X;X;X;X;X;X;X;Phospho (STY);X;X;Oxidation (M);X;X;Phospho (STY);X;X;X;X;Phospho (STY);X;X;X;X	XXXXXPPPPPPPPPPPPPPPPPPPPPPPPPP	EVDPS(0.127)T(0.127)GELQS(0.834)LQMPES(0.845)EGPS(0.329)S(0.711)LDPS(0.026)QEGPT(0.001)GLK	EVDPS(-10.77)T(-10.77)GELQS(10.77)LQMPES(10.77)EGPS(-4)S(4)LDPS(-16.31)QEGPT(-32.86)GLK	11	3	-0.79433	0.49468	0.449709	NaN	NaN	0.49468	0.43457	NaN	NaN	0.43457	NaN	+	3	NaN	1	1	Median	0.36555	0.4874	NaN	NaN	0.36555	0.47969	NaN	NaN	0.47969	NaN	+	3	NaN	Median	1	1	0.73896	NaN	NaN	0.73896	1.0637	NaN	NaN	1.0637	NaN	+	3	NaN	1	1	Median	NaN	NaN	NaN	0.49468	NaN	NaN	0.49468	0.43457	NaN	NaN	0.43457	NaN	+	3	NaN	1	1	Median	0.36555	NaN	NaN	0.36555	0.47969	NaN	NaN	0.47969	NaN	+	3	NaN	1	1	Median	0.73896	NaN	NaN	0.73896	1.0637	NaN	NaN	1.0637	NaN	+	3	NaN	1	1	Median	NaN	NaN	NaN	18106000	12545000	3152200	2408700	NaN	NaN	NaN	18106000	12545000	3152200	2408700	NaN	NaN	NaN						4279	2086	357	357	5061	5931;5932	12964	19934;19935	12964	19935	20160114_RS_MT_pY_ex3_F9	55339	12964	19935	20160114_RS_MT_pY_ex3_F9	55339	12964	19935	20160114_RS_MT_pY_ex3_F9	55339
sp|Q64337|SQSTM_MOUSE	363	sp|Q64337|SQSTM_MOUSE	sp|Q64337|SQSTM_MOUSE		0.844579	10.7736	0.00107224	54.581	29.809	54.581						3	S	VDPSTGELQSLQMPESEGPSSLDPSQEGPTG	X;X;X;X;X;X;X;X;X;Phospho (STY);X;X;Oxidation (M);X;X;Phospho (STY);X;X;X;X;Phospho (STY);X;X;X;X;X;X;X;X;X;X	PPPPPPPPPPPPPPPPPPPPPPPPPPPPPPP	EVDPS(0.127)T(0.127)GELQS(0.834)LQMPES(0.845)EGPS(0.329)S(0.711)LDPS(0.026)QEGPT(0.001)GLK	EVDPS(-10.77)T(-10.77)GELQS(10.77)LQMPES(10.77)EGPS(-4)S(4)LDPS(-16.31)QEGPT(-32.86)GLK	17	3	-0.79433	0.49468	0.449709	NaN	NaN	0.49468	0.43457	NaN	NaN	0.43457	NaN	+	3	NaN	1	1	Median	0.36555	0.4874	NaN	NaN	0.36555	0.47969	NaN	NaN	0.47969	NaN	+	3	NaN	Median	1	1	0.73896	NaN	NaN	0.73896	1.0637	NaN	NaN	1.0637	NaN	+	3	NaN	1	1	Median	NaN	NaN	NaN	0.49468	NaN	NaN	0.49468	0.43457	NaN	NaN	0.43457	NaN	+	3	NaN	1	1	Median	0.36555	NaN	NaN	0.36555	0.47969	NaN	NaN	0.47969	NaN	+	3	NaN	1	1	Median	0.73896	NaN	NaN	0.73896	1.0637	NaN	NaN	1.0637	NaN	+	3	NaN	1	1	Median	NaN	NaN	NaN	18106000	12545000	3152200	2408700	NaN	NaN	NaN	18106000	12545000	3152200	2408700	NaN	NaN	NaN						4280	2086	363	363	5061	5931;5932	12964	19934;19935	12964	19935	20160114_RS_MT_pY_ex3_F9	55339	12964	19935	20160114_RS_MT_pY_ex3_F9	55339	12964	19935	20160114_RS_MT_pY_ex3_F9	55339
sp|Q9EQG9|C43BP_MOUSE;sp|Q9EQG9-3|C43BP_MOUSE;sp|Q9EQG9-2|C43BP_MOUSE	123;123;123	sp|Q9EQG9|C43BP_MOUSE	sp|Q9EQG9|C43BP_MOUSE		0.77391	4.2908	0.0126186	64.537	64.537	64.537						2	S	WVDAIEQHKTESGYGSESSLRRHGSMVSLVS	X;X;X;X;X;X;X;X;X;X;X;X;X;X;X;Phospho (STY);X;Phospho (STY);X;X;X;X;X;X;Phospho (STY);Oxidation (M);X;Phospho (STY);X;X;X	XXXXXXXXXPPPPPPPPPPPPPXXXXXXXXX	TES(0.003)GY(0.003)GS(0.774)ES(0.818)S(0.402)LRR	T(-49.02)ES(-25.19)GY(-25.02)GS(4.29)ES(5.19)S(-4.29)LRR	7	2	0.10486	0.49528	0.450255	NaN	0.49528	NaN	0.47186	NaN	0.47186	NaN	NaN	+	2	NaN	1	0	Median	0.39315	0.5242	NaN	0.39315	NaN	0.6281	NaN	0.6281	NaN	NaN	+	2	NaN	Median	1	0	0.64992	NaN	0.64992	NaN	1.0513	NaN	1.0513	NaN	NaN	+	2	NaN	1	0	Median	NaN	NaN	NaN	0.49528	NaN	0.49528	NaN	0.47186	NaN	0.47186	NaN	NaN	+	2	NaN	1	0	Median	0.39315	NaN	0.39315	NaN	0.6281	NaN	0.6281	NaN	NaN	+	2	NaN	1	0	Median	0.64992	NaN	0.64992	NaN	1.0513	NaN	1.0513	NaN	NaN	+	2	NaN	1	0	Median	NaN	NaN	NaN	6509900	3554400	1878200	1077300	NaN	NaN	NaN	6509900	3554400	1878200	1077300	NaN	NaN	NaN						8765	4263	123	123	20134	24177	55233	85282	55233	85282	20160114_RS_MT_pY_ex3_F11	15082	55233	85282	20160114_RS_MT_pY_ex3_F11	15082	55233	85282	20160114_RS_MT_pY_ex3_F11	15082
sp|Q9EQG9|C43BP_MOUSE;sp|Q9EQG9-3|C43BP_MOUSE;sp|Q9EQG9-2|C43BP_MOUSE	125;125;125	sp|Q9EQG9|C43BP_MOUSE	sp|Q9EQG9|C43BP_MOUSE		0.818453	5.19194	0.0126186	64.537	64.537	64.537						2	S	DAIEQHKTESGYGSESSLRRHGSMVSLVSGA	X;X;X;X;X;X;X;X;X;X;X;X;X;Phospho (STY);X;Phospho (STY);X;X;X;X;X;X;Phospho (STY);Oxidation (M);X;Phospho (STY);X;X;X;X;X	XXXXXXXPPPPPPPPPPPPPXXXXXXXXXXX	TES(0.003)GY(0.003)GS(0.774)ES(0.818)S(0.402)LRR	T(-49.02)ES(-25.19)GY(-25.02)GS(4.29)ES(5.19)S(-4.29)LRR	9	2	0.10486	0.49528	0.450255	NaN	0.49528	NaN	0.47186	NaN	0.47186	NaN	NaN	+	2	NaN	1	0	Median	0.39315	0.5242	NaN	0.39315	NaN	0.6281	NaN	0.6281	NaN	NaN	+	2	NaN	Median	1	0	0.64992	NaN	0.64992	NaN	1.0513	NaN	1.0513	NaN	NaN	+	2	NaN	1	0	Median	NaN	NaN	NaN	0.49528	NaN	0.49528	NaN	0.47186	NaN	0.47186	NaN	NaN	+	2	NaN	1	0	Median	0.39315	NaN	0.39315	NaN	0.6281	NaN	0.6281	NaN	NaN	+	2	NaN	1	0	Median	0.64992	NaN	0.64992	NaN	1.0513	NaN	1.0513	NaN	NaN	+	2	NaN	1	0	Median	NaN	NaN	NaN	6509900	3554400	1878200	1077300	NaN	NaN	NaN	6509900	3554400	1878200	1077300	NaN	NaN	NaN						8766	4263	125	125	20134	24177	55233	85282	55233	85282	20160114_RS_MT_pY_ex3_F11	15082	55233	85282	20160114_RS_MT_pY_ex3_F11	15082	55233	85282	20160114_RS_MT_pY_ex3_F11	15082
sp|Q5NC05|TTF2_MOUSE	121	sp|Q5NC05|TTF2_MOUSE	sp|Q5NC05|TTF2_MOUSE		0.499957	0	0.000110071	96.379	96.379	96.379						1	S	TSKPQQPSESQLHSPSQPRNPFRVLNKNQKT	X;X;X;X;X;X;X;X;X;X;X;X;X;X;X;X;X;X;X;X;X;X;X;X;X;X;X;X;X;X;X	XXXXXXXXXXXXXXXXXXXXXXXXXXXXXXX	PQQPSESQLHS(0.5)PS(0.5)QPR	PQQPS(-54.87)ES(-37.69)QLHS(0)PS(0)QPR	13	3	-0.21554	0.49637	0.451245	0.49637	NaN	NaN	0.51448	0.51448	NaN	NaN	1.1828		1	NaN	1	0	Median	0.34943	0.465907	0.34943	NaN	NaN	0.5066	0.5066	NaN	NaN	0.81996		1	NaN	Median	1	0	0.83275	0.83275	NaN	NaN	1.2099	1.2099	NaN	NaN	0.71421		1	NaN	1	0	Median	0	0.2655	0	0.49637	0.49637	NaN	NaN	0.51448	0.51448	NaN	NaN	1.1828		1	NaN	1	0	Median	0.34943	0.34943	NaN	NaN	0.5066	0.5066	NaN	NaN	0.81996		1	NaN	1	0	Median	0.83275	0.83275	NaN	NaN	1.2099	1.2099	NaN	NaN	0.71421		1	NaN	1	0	Median	0	0.2655	0	4994900	2618000	1516200	860640	0.1339	0.042027	0.076471	4994900	2618000	1516200	860640	0.1339	0.042027	0.076471						3480	1788	121	121	4437;14167	5178;16836	36331	55815	36331	55815	20160114_RS_MT_pY_ex3_F14	16358	36331	55815	20160114_RS_MT_pY_ex3_F14	16358	36331	55815	20160114_RS_MT_pY_ex3_F14	16358
sp|P35569|IRS1_MOUSE	522	sp|P35569|IRS1_MOUSE	sp|P35569|IRS1_MOUSE		0.909127	14.2831	0.00397507	68.291	35.861	68.291						2	S	AGAADLDNRFRKRTHSAGTSPTISHQKTPSQ	X;X;X;X;X;X;X;X;X;X;X;X;X;X;X;Phospho (STY);X;X;Phospho (STY);X;X;X;X;X;X;X;X;X;X;X;X	XXXXXXXXXXXXPPPPPPPPPPPPPPPXXXX	RT(0.045)HS(0.909)AGT(0.749)S(0.199)PT(0.08)IS(0.018)HQK	RT(-14.28)HS(14.28)AGT(6.68)S(-6.68)PT(-11.8)IS(-19.32)HQK	4	2	-0.075971	0.49676	0.4516	NaN	0.49676	NaN	0.47345	NaN	0.47345	NaN	NaN	+	2	NaN	1	0	Median	0.2906	0.387467	NaN	0.2906	NaN	0.44255	NaN	0.44255	NaN	NaN	+	2	NaN	Median	1	0	0.73733	NaN	0.73733	NaN	1.1963	NaN	1.1963	NaN	NaN	+	2	NaN	1	0	Median	NaN	NaN	NaN	0.49676	NaN	0.49676	NaN	0.47345	NaN	0.47345	NaN	NaN	+	2	NaN	1	0	Median	0.2906	NaN	0.2906	NaN	0.44255	NaN	0.44255	NaN	NaN	+	2	NaN	1	0	Median	0.73733	NaN	0.73733	NaN	1.1963	NaN	1.1963	NaN	NaN	+	2	NaN	1	0	Median	NaN	NaN	NaN	7513200	3390000	2075200	2048000	NaN	NaN	NaN	7513200	3390000	2075200	2048000	NaN	NaN	NaN						1577	861	522	522	16969	20248	43987	67668	43987	67668	20160114_RS_MT_pY_ex3_F8	10104	43987	67668	20160114_RS_MT_pY_ex3_F8	10104	43987	67668	20160114_RS_MT_pY_ex3_F8	10104
sp|P35569|IRS1_MOUSE	525	sp|P35569|IRS1_MOUSE	sp|P35569|IRS1_MOUSE		0.748515	6.67506	0.00397507	68.291	35.861	68.291						2	T	ADLDNRFRKRTHSAGTSPTISHQKTPSQSSV	X;X;X;X;X;X;X;X;X;X;X;X;Phospho (STY);X;X;Phospho (STY);X;X;X;X;X;X;X;X;X;X;X;X;X;X;X	XXXXXXXXXPPPPPPPPPPPPPPPXXXXXXX	RT(0.045)HS(0.909)AGT(0.749)S(0.199)PT(0.08)IS(0.018)HQK	RT(-14.28)HS(14.28)AGT(6.68)S(-6.68)PT(-11.8)IS(-19.32)HQK	7	2	-0.075971	0.49676	0.4516	NaN	0.49676	NaN	0.47345	NaN	0.47345	NaN	NaN		2	NaN	1	0	Median	0.2906	0.387467	NaN	0.2906	NaN	0.44255	NaN	0.44255	NaN	NaN		2	NaN	Median	1	0	0.73733	NaN	0.73733	NaN	1.1963	NaN	1.1963	NaN	NaN		2	NaN	1	0	Median	NaN	NaN	NaN	0.49676	NaN	0.49676	NaN	0.47345	NaN	0.47345	NaN	NaN		2	NaN	1	0	Median	0.2906	NaN	0.2906	NaN	0.44255	NaN	0.44255	NaN	NaN		2	NaN	1	0	Median	0.73733	NaN	0.73733	NaN	1.1963	NaN	1.1963	NaN	NaN		2	NaN	1	0	Median	NaN	NaN	NaN	7513200	3390000	2075200	2048000	NaN	NaN	NaN	7513200	3390000	2075200	2048000	NaN	NaN	NaN						9905	861	525	525	16969	20248	43987	67668	43987	67668	20160114_RS_MT_pY_ex3_F8	10104	43987	67668	20160114_RS_MT_pY_ex3_F8	10104	43987	67668	20160114_RS_MT_pY_ex3_F8	10104
sp|Q8CFT2-2|SET1B_MOUSE;sp|Q8CFT2|SET1B_MOUSE	1637;1678	sp|Q8CFT2-2|SET1B_MOUSE	sp|Q8CFT2-2|SET1B_MOUSE		0.799121	5.99502	0.00100348	65.207	38.121	65.207						2	S	RPPKKRHEDLVAPSASPEPSPPQPLFRPRSE	X;X;X;X;X;X;X;X;X;X;X;X;X;X;X;Phospho (STY);X;X;X;Phospho (STY);X;X;X;X;X;X;X;X;X;X;X	XXXXXPPPPPPPPPPPPPPPPPPPPPPPPXX	RHEDLVAPS(0.201)AS(0.799)PEPS(1)PPQPLFRPR	RHEDLVAPS(-6)AS(6)PEPS(33.92)PPQPLFRPR	11	4	-1.3315	0.49709	0.4519	NaN	0.49709	NaN	0.51419	NaN	0.51419	NaN	NaN	+	2	NaN	1	1	Median	0.33423	0.44564	NaN	0.33423	NaN	0.53803	NaN	0.53803	NaN	NaN	+	2	NaN	Median	1	1	0.67238	NaN	0.67238	NaN	1.0524	NaN	1.0524	NaN	NaN	+	2	NaN	1	1	Median	NaN	NaN	NaN	0.49709	NaN	0.49709	NaN	0.51419	NaN	0.51419	NaN	NaN	+	2	NaN	1	1	Median	0.33423	NaN	0.33423	NaN	0.53803	NaN	0.53803	NaN	NaN	+	2	NaN	1	1	Median	0.67238	NaN	0.67238	NaN	1.0524	NaN	1.0524	NaN	NaN	+	2	NaN	1	1	Median	NaN	NaN	NaN	115320000	69723000	28385000	17216000	NaN	NaN	NaN	115320000	69723000	28385000	17216000	NaN	NaN	NaN						6674	3002	1637	1637	16001	19008	41152	63221;63222	41152	63222	20160114_RS_MT_pY_ex3_F16	61138	41152	63222	20160114_RS_MT_pY_ex3_F16	61138	41152	63222	20160114_RS_MT_pY_ex3_F16	61138
sp|Q8CFT2-2|SET1B_MOUSE;sp|Q8CFT2|SET1B_MOUSE	1641;1682	sp|Q8CFT2-2|SET1B_MOUSE	sp|Q8CFT2-2|SET1B_MOUSE		0.999676	33.925	0.00100348	65.207	38.121	65.207						2	S	KRHEDLVAPSASPEPSPPQPLFRPRSEFEEM	X;X;X;X;X;X;X;X;X;X;X;Phospho (STY);X;X;X;Phospho (STY);X;X;X;X;X;X;X;X;X;X;X;X;X;X;X	XPPPPPPPPPPPPPPPPPPPPPPPPXXXXXX	RHEDLVAPS(0.201)AS(0.799)PEPS(1)PPQPLFRPR	RHEDLVAPS(-6)AS(6)PEPS(33.92)PPQPLFRPR	15	4	-1.3315	0.49709	0.4519	NaN	0.49709	NaN	0.51419	NaN	0.51419	NaN	NaN	+	2	NaN	1	1	Median	0.33423	0.44564	NaN	0.33423	NaN	0.53803	NaN	0.53803	NaN	NaN	+	2	NaN	Median	1	1	0.67238	NaN	0.67238	NaN	1.0524	NaN	1.0524	NaN	NaN	+	2	NaN	1	1	Median	NaN	NaN	NaN	0.49709	NaN	0.49709	NaN	0.51419	NaN	0.51419	NaN	NaN	+	2	NaN	1	1	Median	0.33423	NaN	0.33423	NaN	0.53803	NaN	0.53803	NaN	NaN	+	2	NaN	1	1	Median	0.67238	NaN	0.67238	NaN	1.0524	NaN	1.0524	NaN	NaN	+	2	NaN	1	1	Median	NaN	NaN	NaN	115320000	69723000	28385000	17216000	NaN	NaN	NaN	115320000	69723000	28385000	17216000	NaN	NaN	NaN						6675	3002	1641	1641	16001	19008	41152	63221;63222	41152	63222	20160114_RS_MT_pY_ex3_F16	61138	41152	63222	20160114_RS_MT_pY_ex3_F16	61138	41152	63222	20160114_RS_MT_pY_ex3_F16	61138
sp|Q8VBW5-4|BBX_MOUSE;sp|Q8VBW5-3|BBX_MOUSE;sp|Q8VBW5|BBX_MOUSE;sp|Q8VBW5-2|BBX_MOUSE	479;479;479;371	sp|Q8VBW5-4|BBX_MOUSE	sp|Q8VBW5-4|BBX_MOUSE		0.995931	25.1194	0.0059323	65.765	36.29	65.765						3	S	KSTPKKTCKKRQSSESDIESVMYTIEAVAKG	X;X;X;X;X;X;X;X;X;X;X;X;Phospho (STY);Phospho (STY);X;Phospho (STY);X;X;X;X;X;X;X;X;X;X;X;X;X;X;X	XXXXXXXXXPPPPPPPPPPPPPPPPPPPPPX	KRQS(0.997)S(0.992)ES(0.996)DIES(0.013)VMY(0.001)T(0.001)IEAVAK	KRQS(25.72)S(21.92)ES(25.12)DIES(-21.92)VMY(-34.88)T(-37.72)IEAVAK	7	3	-0.75626	0.49806	0.452782	NaN	NaN	0.49806	0.47913	NaN	NaN	0.47913	NaN	+	3	21.547	3	2	Median	0.56388	0.75184	NaN	NaN	0.56388	0.82455	NaN	NaN	0.82455	NaN	+	3	8.9284	Median	3	2	1.3081	NaN	NaN	1.3081	2.0339	NaN	NaN	2.0339	NaN	+	3	27.46	3	2	Median	NaN	NaN	NaN	0.49806	NaN	NaN	0.49806	0.47913	NaN	NaN	0.47913	NaN	+	3	21.547	3	2	Median	0.56388	NaN	NaN	0.56388	0.82455	NaN	NaN	0.82455	NaN	+	3	8.9284	3	2	Median	1.3081	NaN	NaN	1.3081	2.0339	NaN	NaN	2.0339	NaN	+	3	27.46	3	2	Median	NaN	NaN	NaN	46874000	21179000	9474400	16221000	NaN	NaN	NaN	46874000	21179000	9474400	16221000	NaN	NaN	NaN						7399	3308	479	479	9693	11370;11371	24940;24941;24942	38232;38233;38234	24942	38234	20160114_RS_MT_pY_ex3_F16	94760	24942	38234	20160114_RS_MT_pY_ex3_F16	94760	24940	38232	20160114_RS_MT_pY_ex3_F5	61984
sp|Q99J21|MCLN1_MOUSE	547	sp|Q99J21|MCLN1_MOUSE	sp|Q99J21|MCLN1_MOUSE		0.624752	3.32537	9.57714e-05	110.57	33.792	110.57						1	S	TEKSELQAYIEQCQDSPTSGKFRRGSGSACS	X;X;X;X;X;X;X;X;X;X;X;X;X;X;X;Phospho (STY);X;X;X;X;X;X;X;X;X;X;X;X;X;X;X	XXXPPPPPPPPPPPPPPPPPPXXXXXXXXXX	SELQAYIEQCQDS(0.625)PT(0.291)S(0.085)GK	S(-92.49)ELQAY(-64.06)IEQCQDS(3.33)PT(-3.33)S(-8.68)GK	13	2	2.9356	0.4996	0.454182	0.4996	NaN	NaN	0.45055	0.45055	NaN	NaN	NaN		1	NaN	1	1	Median	0.28358	0.378107	0.28358	NaN	NaN	0.39522	0.39522	NaN	NaN	NaN		1	NaN	Median	1	1	0.56761	0.56761	NaN	NaN	0.84603	0.84603	NaN	NaN	NaN		1	NaN	1	1	Median	NaN	NaN	NaN	0.4996	0.4996	NaN	NaN	0.45055	0.45055	NaN	NaN	NaN		1	NaN	1	1	Median	0.28358	0.28358	NaN	NaN	0.39522	0.39522	NaN	NaN	NaN		1	NaN	1	1	Median	0.56761	0.56761	NaN	NaN	0.84603	0.84603	NaN	NaN	NaN		1	NaN	1	1	Median	NaN	NaN	NaN	11233000	6144400	2505300	2583600	NaN	NaN	NaN	11233000	6144400	2505300	2583600	NaN	NaN	NaN						7918	3620	547	547	17529	20945	45883	70674	45883	70674	20160114_RS_MT_pY_ex3_F12	33993	45883	70674	20160114_RS_MT_pY_ex3_F12	33993	45883	70674	20160114_RS_MT_pY_ex3_F12	33993
sp|Q3UMF0-3|COBL1_MOUSE;sp|Q3UMF0-4|COBL1_MOUSE;sp|Q3UMF0-2|COBL1_MOUSE;sp|Q3UMF0|COBL1_MOUSE	265;266;266;298	sp|Q3UMF0-3|COBL1_MOUSE	sp|Q3UMF0-3|COBL1_MOUSE		0.501927	0	0.00019499	92.518	59.55	92.518						2	T	GIFSFFQRSKKKREQTASAPATPLVSKHRPS	X;X;X;Phospho (STY);X;X;X;X;Phospho (STY);X;X;X;X;X;X;Phospho (STY);X;X;X;X;X;Phospho (STY);X;X;X;X;X;X;X;X;X	XXXXXXXXXXXPPPPPPPPPPPPPPPPXXXX	KREQT(0.502)AS(0.502)APAT(0.991)PLVS(0.005)K	KREQT(0)AS(0)APAT(21.09)PLVS(-22.87)K	5	3	0.010755	0.50102	0.455473	NaN	0.50102	NaN	0.46586	NaN	0.46586	NaN	NaN		2	NaN	1	0	Median	0.55608	0.74144	NaN	0.55608	NaN	0.81248	NaN	0.81248	NaN	NaN		2	NaN	Median	1	0	1.0943	NaN	1.0943	NaN	1.7319	NaN	1.7319	NaN	NaN		2	NaN	1	0	Median	NaN	NaN	NaN	0.50102	NaN	0.50102	NaN	0.46586	NaN	0.46586	NaN	NaN		2	NaN	1	0	Median	0.55608	NaN	0.55608	NaN	0.81248	NaN	0.81248	NaN	NaN		2	NaN	1	0	Median	1.0943	NaN	1.0943	NaN	1.7319	NaN	1.7319	NaN	NaN		2	NaN	1	0	Median	NaN	NaN	NaN	129190000	58210000	37647000	33337000	NaN	NaN	NaN	129190000	58210000	37647000	33337000	NaN	NaN	NaN						10112	1666	265	265	4731;9684	5533;11359;11360	24927	38210;38211	24927	38211	20160114_RS_MT_pY_ex3_F15	24793	24927	38211	20160114_RS_MT_pY_ex3_F15	24793	24927	38211	20160114_RS_MT_pY_ex3_F15	24793
sp|Q3UMF0-3|COBL1_MOUSE;sp|Q3UMF0-4|COBL1_MOUSE;sp|Q3UMF0-2|COBL1_MOUSE;sp|Q3UMF0|COBL1_MOUSE	271;272;272;304	sp|Q3UMF0-3|COBL1_MOUSE	sp|Q3UMF0-3|COBL1_MOUSE		0.991026	21.0898	0.00019499	92.518	59.55	92.518						2	T	QRSKKKREQTASAPATPLVSKHRPSFTRSNT	X;X;Phospho (STY);X;X;X;X;X;X;Phospho (STY);X;X;X;X;X;Phospho (STY);X;X;X;X;X;X;X;X;X;X;X;X;X;X;Phospho (STY)	XXXXXPPPPPPPPPPPPPPPPXXXXXXXXXX	KREQT(0.502)AS(0.502)APAT(0.991)PLVS(0.005)K	KREQT(0)AS(0)APAT(21.09)PLVS(-22.87)K	11	3	0.010755	0.50102	0.455473	NaN	0.50102	NaN	0.46586	NaN	0.46586	NaN	NaN	+	2	NaN	1	0	Median	0.55608	0.74144	NaN	0.55608	NaN	0.81248	NaN	0.81248	NaN	NaN	+	2	NaN	Median	1	0	1.0943	NaN	1.0943	NaN	1.7319	NaN	1.7319	NaN	NaN	+	2	NaN	1	0	Median	NaN	NaN	NaN	0.50102	NaN	0.50102	NaN	0.46586	NaN	0.46586	NaN	NaN	+	2	NaN	1	0	Median	0.55608	NaN	0.55608	NaN	0.81248	NaN	0.81248	NaN	NaN	+	2	NaN	1	0	Median	1.0943	NaN	1.0943	NaN	1.7319	NaN	1.7319	NaN	NaN	+	2	NaN	1	0	Median	NaN	NaN	NaN	129190000	58210000	37647000	33337000	NaN	NaN	NaN	129190000	58210000	37647000	33337000	NaN	NaN	NaN						10113	1666	271	271	4731;9684	5533;11359;11360	24927	38210;38211	24927	38211	20160114_RS_MT_pY_ex3_F15	24793	24927	38211	20160114_RS_MT_pY_ex3_F15	24793	24927	38211	20160114_RS_MT_pY_ex3_F15	24793
sp|Q99MY8|ASH1L_MOUSE	2331	sp|Q99MY8|ASH1L_MOUSE	sp|Q99MY8|ASH1L_MOUSE		0.619068	5.11922	0.00908901	66.068	14.457	66.068						1	T	KGHPSEEPSENINTPTRLTPQLQMKPMSNRE	X;X;X;X;X;X;X;X;X;X;Deamidation (NQ);X;Deamidation (NQ);X;X;Phospho (STY);X;X;X;X;X;X;X;X;X;X;X;X;X;X;X	XPPPPPPPPPPPPPPPPXXXXXXXXXXXXXX	GHPSEEPS(0.19)ENINT(0.19)PT(0.619)R	GHPS(-61.21)EEPS(-5.12)ENINT(-5.12)PT(5.12)R	15	2	-0.29507	0.50157	0.455973	0.50157	NaN	NaN	0.51215	0.51215	NaN	NaN	NaN		1	NaN	1	1	Median	0.73981	0.986413	0.73981	NaN	NaN	1.1198	1.1198	NaN	NaN	NaN		1	NaN	Median	1	1	1.475	1.475	NaN	NaN	2.1363	2.1363	NaN	NaN	NaN		1	NaN	1	1	Median	NaN	NaN	NaN	0.50157	0.50157	NaN	NaN	0.51215	0.51215	NaN	NaN	NaN		1	NaN	1	1	Median	0.73981	0.73981	NaN	NaN	1.1198	1.1198	NaN	NaN	NaN		1	NaN	1	1	Median	1.475	1.475	NaN	NaN	2.1363	2.1363	NaN	NaN	NaN		1	NaN	1	1	Median	NaN	NaN	NaN	27983000	16612000	4898100	6473000	NaN	NaN	NaN	27983000	16612000	4898100	6473000	NaN	NaN	NaN						10806	3737	2331	2331	6220	7282	15728	24216	15728	24216	20160114_RS_MT_pY_ex3_F15	9975	15728	24216	20160114_RS_MT_pY_ex3_F15	9975	15728	24216	20160114_RS_MT_pY_ex3_F15	9975
sp|Q689Z5|SBNO1_MOUSE;sp|Q689Z5-2|SBNO1_MOUSE	808;809	sp|Q689Z5|SBNO1_MOUSE	sp|Q689Z5|SBNO1_MOUSE		0.677045	3.2159	0.00257632	73.361	39.68	73.361						2	S	DPDSIQSALLASGLGSKRPSFSSAPVISPAS	X;X;X;X;X;X;X;X;X;X;X;X;X;X;X;Phospho (STY);X;X;X;Phospho (STY);X;Phospho (STY);X;X;X;X;X;X;X;X;X	PPPPPPPPPPPPPPPPPXXXXXXXXXXXXXX	S(0.988)IDPDS(0.012)IQSALLAS(0.323)GLGS(0.677)K	S(19.19)IDPDS(-19.19)IQS(-41.22)ALLAS(-3.22)GLGS(3.22)K	18	2	-3.8609	0.50403	0.458209	NaN	0.50403	NaN	0.44898	NaN	0.44898	NaN	NaN		2	NaN	1	1	Median	0.45871	0.611613	NaN	0.45871	NaN	0.62994	NaN	0.62994	NaN	NaN		2	NaN	Median	1	1	0.91008	NaN	0.91008	NaN	1.3691	NaN	1.3691	NaN	NaN		2	NaN	1	1	Median	NaN	NaN	NaN	0.50403	NaN	0.50403	NaN	0.44898	NaN	0.44898	NaN	NaN		2	NaN	1	1	Median	0.45871	NaN	0.45871	NaN	0.62994	NaN	0.62994	NaN	NaN		2	NaN	1	1	Median	0.91008	NaN	0.91008	NaN	1.3691	NaN	1.3691	NaN	NaN		2	NaN	1	1	Median	NaN	NaN	NaN	7644700	4742100	1615100	1287500	NaN	NaN	NaN	7644700	4742100	1615100	1287500	NaN	NaN	NaN						4348	2115	808	808	9320;17991	10918;21541	47663	73493	47663	73493	20160114_RS_MT_pY_ex3_F2	48102	47663	73493	20160114_RS_MT_pY_ex3_F2	48102	47663	73493	20160114_RS_MT_pY_ex3_F2	48102
sp|Q60876|4EBP1_MOUSE	69	sp|Q60876|4EBP1_MOUSE	sp|Q60876|4EBP1_MOUSE		1	98.022	5.76734e-06	142.1	140.33	132.79						1;2	T	DRKFLMECRNSPVAKTPPKDLPAIPGVTSPT	X;X;X;X;X;Oxidation (M);X;X;X;Deamidation (NQ);Phospho (STY);X;X;X;X;Phospho (STY);X;X;X;X;X;X;X;X;X;X;X;X;X;X;X	XXXPPPPPPPPPPPPPPPPPPPPPPPPPPPP	NSPVAKT(1)PPK	NS(-98.02)PVAKT(98.02)PPK	7	2	0.33542	0.50482	0.458927	0.50482	0.22634	NaN	0.42117	0.42117	0.21568	NaN	NaN	+	1	25.488	7	6	Median	0.024039	0.032052	0.024039	0.063756	NaN	0.031663	0.031663	0.094835	NaN	NaN	+	1	64.982	Median	5	4	0.038861	0.038861	0.28168	NaN	0.062506	0.062506	0.43017	NaN	NaN	+	1	79.625	5	4	Median	NaN	NaN	NaN	0.50482	0.50482	0.22634	NaN	0.42117	0.42117	0.21568	NaN	NaN	+	1	25.488	7	6	Median	0.024039	0.024039	0.063756	NaN	0.031663	0.031663	0.094835	NaN	NaN	+	1	64.982	5	4	Median	0.038861	0.038861	0.28168	NaN	0.062506	0.062506	0.43017	NaN	NaN	+	1	79.625	5	4	Median	NaN	NaN	NaN	10653000000	7268600000	3187600000	196990000	NaN	NaN	NaN	10653000000	7268600000	3187600000	196990000	NaN	NaN	NaN						10217	1883	69	69	5435;13619;13620	6353;16168;16169;16170	13800;34758;34759;34760;34761;34762;34763;34764;34765	21304;53421;53422;53423;53424;53425;53426;53427;53428;53429;53430;53431;53432;53433	34765	53433	20160114_RS_MT_pY_ex3_F13	14455	34758	53424	20160114_RS_MT_pY_ex3_F5	11384	34758	53424	20160114_RS_MT_pY_ex3_F5	11384
sp|P62082|RS7_MOUSE	119	sp|P62082|RS7_MOUSE	sp|P62082|RS7_MOUSE		0.975432	12.9805	5.0102e-20	134.05	134.05	59.539						1;2	S	PTRKSRTKNKQKRPRSRTLTAVHDAILEDLV	X;X;X;X;X;X;X;X;X;X;X;X;X;X;X;Phospho (STY);X;Phospho (STY);X;Phospho (STY);X;X;X;X;X;X;X;X;X;X;X	XXXXXXXXXXXXXXXPPPPPPPPPPPPPPPP	S(0.975)RT(0.512)LT(0.512)AVHDAILEDLVFPSEIVGK	S(12.98)RT(0)LT(0)AVHDAILEDLVFPS(-39.55)EIVGK	1	3	0.10205	0.50597	0.459973	0.50597	0.43653	NaN	0.44093	0.44093	0.37707	NaN	NaN	+	1	4.3887	2	0	Median	0.24179	0.322387	0.24179	0.29728	NaN	0.33231	0.33231	0.42931	NaN	NaN	+	1	0.097387	Median	2	0	0.48694	0.48694	0.70071	NaN	0.76351	0.76351	1.118	NaN	NaN	+	1	2.1206	2	0	Median	NaN	NaN	NaN	0.50597	0.50597	0.43653	NaN	0.44093	0.44093	0.37707	NaN	NaN	+	1	4.3887	2	0	Median	0.24179	0.24179	0.29728	NaN	0.33231	0.33231	0.42931	NaN	NaN	+	1	0.097387	2	0	Median	0.48694	0.48694	0.70071	NaN	0.76351	0.76351	1.118	NaN	NaN	+	1	2.1206	2	0	Median	NaN	NaN	NaN	1101200000	631980000	307710000	161480000	NaN	NaN	NaN	1101200000	631980000	307710000	161480000	NaN	NaN	NaN						2061	1171	119	119	19222	23068;23069	52201;52202;52203;52204;52205	80546;80547;80548;80549;80550;80551;80552;80553;80554;80555;80556	52203	80549	20160114_RS_MT_pY_ex3_F14	72377	52205	80554	20160114_RS_MT_pY_ex3_F15	103620	52205	80554	20160114_RS_MT_pY_ex3_F15	103620
sp|Q8C4X2|KC1G3_MOUSE	367	sp|Q8C4X2|KC1G3_MOUSE	sp|Q8C4X2|KC1G3_MOUSE		0.674143	5.63418	0.000590499	67.827	56.131	67.827						1	S	QHRDKIQQSKNQVVSSTNGELNTDDPTAGRS	X;X;X;X;X;X;X;X;X;X;X;X;X;X;X;Phospho (STY);X;X;X;X;X;X;X;X;X;X;X;X;X;X;X	XXXXXXXXXXPPPPPPPPPPPPPPPPPPPPX	NQVVS(0.141)S(0.674)T(0.184)NGELNTDDPTAGR	NQVVS(-6.79)S(5.63)T(-5.63)NGELNT(-33.39)DDPT(-37.97)AGR	6	2	-0.60464	0.50625	0.460227	0.50625	NaN	NaN	0.52656	0.52656	NaN	NaN	NaN		1	NaN	1	0	Median	0.51025	0.680333	0.51025	NaN	NaN	0.80562	0.80562	NaN	NaN	NaN		1	NaN	Median	1	0	0.90524	0.90524	NaN	NaN	1.3919	1.3919	NaN	NaN	NaN		1	NaN	1	0	Median	NaN	NaN	NaN	0.50625	0.50625	NaN	NaN	0.52656	0.52656	NaN	NaN	NaN		1	NaN	1	0	Median	0.51025	0.51025	NaN	NaN	0.80562	0.80562	NaN	NaN	NaN		1	NaN	1	0	Median	0.90524	0.90524	NaN	NaN	1.3919	1.3919	NaN	NaN	NaN		1	NaN	1	0	Median	NaN	NaN	NaN	2908800	1326600	883770	698440	NaN	NaN	NaN	2908800	1326600	883770	698440	NaN	NaN	NaN						6518	2915	367	367	13434	15938	34277	52699;52700	34277	52700	20160114_RS_MT_pY_ex3_F12	26397	34277	52700	20160114_RS_MT_pY_ex3_F12	26397	34277	52700	20160114_RS_MT_pY_ex3_F12	26397
sp|Q3UPP8-3|CEP63_MOUSE	496	sp|Q3UPP8-3|CEP63_MOUSE	sp|Q3UPP8-3|CEP63_MOUSE		0.973936	16.353	0.00616391	63.447	21.758	50.029						3	S	ELGLHEGSLPTSPLGSIATRFLEEEELRSHH	X;X;X;X;X;X;X;Phospho (STY);X;X;Phospho (STY);Phospho (STY);X;X;X;Phospho (STY);X;X;X;X;X;X;X;X;X;X;X;X;X;X;X	PPPPPPPPPPPPPPPPPPPPXXXXXXXXXXX	LELGLHEGS(0.994)LPT(0.505)S(0.505)PLGS(0.974)IAT(0.023)R	LELGLHEGS(19.33)LPT(0)S(0)PLGS(16.35)IAT(-16.35)R	17	3	2.0768	0.50881	0.462555	NaN	NaN	0.50881	0.51742	NaN	NaN	0.51742	NaN	+	3	NaN	1	1	Median		0																														NaN	NaN	NaN	0.50881	NaN	NaN	0.50881	0.51742	NaN	NaN	0.51742	NaN	+	3	NaN	1	1	Median																															NaN	NaN	NaN	7377500	4949300	1360800	1067400	NaN	NaN	NaN	7377500	4949300	1360800	1067400	NaN	NaN	NaN						3088	1678	496	496	10261	12040;12041	26235;26236	40287;40288	26236	40288	20160114_RS_MT_pY_ex3_F9	53966	26235	40287	20160114_RS_MT_pY_ex3_F9	53962	26235	40287	20160114_RS_MT_pY_ex3_F9	53962
sp|Q9CYT6|CAP2_MOUSE	302	sp|Q9CYT6|CAP2_MOUSE	sp|Q9CYT6|CAP2_MOUSE		0.685167	3.37717	3.78728e-06	139.19	125.84	139.19						1	T	YKNPSLRAQGQIRSPTKTHTPSPTSPKSNSP	X;X;X;X;X;X;X;X;X;X;X;X;X;X;X;Phospho (STY);X;X;X;X;X;X;X;Phospho (STY);X;X;X;X;X;X;X	XXXXXXXPPPPPPPPPPXXXXXXXXXXXXXX	AQGQIRS(0.315)PT(0.685)K	AQGQIRS(-3.38)PT(3.38)K	9	2	-0.37451	0.51159	0.465082	0.51159	NaN	NaN	0.46394	0.46394	NaN	NaN	NaN		1	NaN	1	0	Median	0.44615	0.594867	0.44615	NaN	NaN	0.64502	0.64502	NaN	NaN	NaN		1	NaN	Median	1	0	0.81677	0.81677	NaN	NaN	1.3059	1.3059	NaN	NaN	NaN		1	NaN	1	0	Median	NaN	NaN	NaN	0.51159	0.51159	NaN	NaN	0.46394	0.46394	NaN	NaN	NaN		1	NaN	1	0	Median	0.44615	0.44615	NaN	NaN	0.64502	0.64502	NaN	NaN	NaN		1	NaN	1	0	Median	0.81677	0.81677	NaN	NaN	1.3059	1.3059	NaN	NaN	NaN		1	NaN	1	0	Median	NaN	NaN	NaN	54089000	29147000	12485000	12456000	NaN	NaN	NaN	54089000	29147000	12485000	12456000	NaN	NaN	NaN						10847	3944	302	302	1309	1551	3409	5322;5323;5324	3409	5323	20160114_RS_MT_pY_ex3_F13	9366	3409	5323	20160114_RS_MT_pY_ex3_F13	9366	3409	5323	20160114_RS_MT_pY_ex3_F13	9366
sp|P46694|IEX1_MOUSE	31	sp|P46694|IEX1_MOUSE	sp|P46694|IEX1_MOUSE		0.999996	54.1834	8.86967e-17	145.73	145.73	145.73						1	S	APSPAPSTGPELRRGSGPEIFTFDPLPERAV	X;X;X;X;X;X;X;X;X;X;X;X;X;X;X;Phospho (STY);X;X;X;X;X;X;X;X;X;X;X;X;X;X;X	XXXXXXXXXXXXXPPPPPPPPPPPPPPPPXX	RGS(1)GPEIFTFDPLPER	RGS(54.18)GPEIFT(-54.18)FDPLPER	3	3	0.71325	0.51292	0.466291	0.51292	NaN	NaN	0.479	0.479	NaN	NaN	NaN	+	1	8.8423	3	1	Median	0.28391	0.378547	0.28391	NaN	NaN	0.43845	0.43845	NaN	NaN	NaN	+	1	13.355	Median	3	1	0.59179	0.59179	NaN	NaN	0.9394	0.9394	NaN	NaN	NaN	+	1	9.3496	3	1	Median	NaN	NaN	NaN	0.51292	0.51292	NaN	NaN	0.479	0.479	NaN	NaN	NaN	+	1	8.8423	3	1	Median	0.28391	0.28391	NaN	NaN	0.43845	0.43845	NaN	NaN	NaN	+	1	13.355	3	1	Median	0.59179	0.59179	NaN	NaN	0.9394	0.9394	NaN	NaN	NaN	+	1	9.3496	3	1	Median	NaN	NaN	NaN	151580000	86241000	39787000	25550000	NaN	NaN	NaN	151580000	86241000	39787000	25550000	NaN	NaN	NaN						1701	929	31	31	15963	18955	41010;41011;41012;41013;41014;41015	63016;63017;63018;63019;63020;63021;63022;63023;63024;63025;63026	41015	63024	20160114_RS_MT_pY_ex3_F14	68983	41015	63024	20160114_RS_MT_pY_ex3_F14	68983	41015	63024	20160114_RS_MT_pY_ex3_F14	68983
sp|Q6RT24|CENPE_MOUSE	2383	sp|Q6RT24|CENPE_MOUSE	sp|Q6RT24|CENPE_MOUSE		0.999673	34.8509	5.34005e-12	167.69	140.77	167.69						1	S	KRDSYRETTCENSPKSPKVTRTDSKRRQNTT	X;X;X;X;X;X;X;X;X;X;X;X;X;X;X;Phospho (STY);X;X;X;X;X;X;X;X;X;X;X;X;X;X;X	XXXXXXPPPPPPPPPPPPXXXXXXXXXXXXX	ETTCENSPKS(1)PK	ET(-105)T(-83.07)CENS(-34.85)PKS(34.85)PK	10	2	0.30531	0.51391	0.467191	0.51391	NaN	NaN	0.44645	0.44645	NaN	NaN	NaN	+	1	NaN	1	0	Median	0.29042	0.387227	0.29042	NaN	NaN	0.38246	0.38246	NaN	NaN	NaN	+	1	NaN	Median	1	0	0.64521	0.64521	NaN	NaN	0.99861	0.99861	NaN	NaN	NaN	+	1	NaN	1	0	Median	NaN	NaN	NaN	0.51391	0.51391	NaN	NaN	0.44645	0.44645	NaN	NaN	NaN	+	1	NaN	1	0	Median	0.29042	0.29042	NaN	NaN	0.38246	0.38246	NaN	NaN	NaN	+	1	NaN	1	0	Median	0.64521	0.64521	NaN	NaN	0.99861	0.99861	NaN	NaN	NaN	+	1	NaN	1	0	Median	NaN	NaN	NaN	8206500	4517400	2262000	1427200	NaN	NaN	NaN	8206500	4517400	2262000	1427200	NaN	NaN	NaN						4918	2314	2383	2383	5023	5888	12862	19767;19768	12862	19768	20160114_RS_MT_pY_ex3_F13	8448	12862	19768	20160114_RS_MT_pY_ex3_F13	8448	12862	19768	20160114_RS_MT_pY_ex3_F13	8448
sp|Q99PL6|UBXN6_MOUSE	36	sp|Q99PL6|UBXN6_MOUSE	sp|Q99PL6|UBXN6_MOUSE		1	99.343	0.00566301	106.67	44.203	99.343						1	S	QKLTDSAGEKTTKGKSPQLALRQPRQGPTDE	X;X;X;X;X;X;X;X;X;X;X;X;X;X;X;Phospho (STY);X;X;X;X;X;X;X;X;X;X;X;X;X;X;X	XXXXXXXXXXXXXPPPPPPPPPXXXXXXXXX	GKS(1)PQLALR	GKS(99.34)PQLALR	3	2	0.21675	0.51478	0.467982	0.51478	NaN	NaN	0.46359	0.46359	NaN	NaN	NaN	+	1	25.198	2	1	Median	0.45015	0.6002	0.45015	NaN	NaN	0.6447	0.6447	NaN	NaN	NaN	+	1	29.018	Median	2	1	0.86497	0.86497	NaN	NaN	1.3788	1.3788	NaN	NaN	NaN	+	1	5.334	2	1	Median	NaN	NaN	NaN	0.51478	0.51478	NaN	NaN	0.46359	0.46359	NaN	NaN	NaN	+	1	25.198	2	1	Median	0.45015	0.45015	NaN	NaN	0.6447	0.6447	NaN	NaN	NaN	+	1	29.018	2	1	Median	0.86497	0.86497	NaN	NaN	1.3788	1.3788	NaN	NaN	NaN	+	1	5.334	2	1	Median	NaN	NaN	NaN	19895000	9981800	5273100	4639600	NaN	NaN	NaN	19895000	9981800	5273100	4639600	NaN	NaN	NaN						8157	3755	36	36	6361	7442	16021;16022	24665;24666	16022	24666	20160114_RS_MT_pY_ex3_F13	22142	16021	24665	20160114_RS_MT_pY_ex3_F5	20620	16021	24665	20160114_RS_MT_pY_ex3_F5	20620
sp|Q6NS46|RRP5_MOUSE	1470	sp|Q6NS46|RRP5_MOUSE	sp|Q6NS46|RRP5_MOUSE		1	112.824	2.39616e-06	124.76	124.76	112.82						1;2	S	SQRGGRGKRERQESESEQELVNKRPKKSGAA	X;X;X;X;X;X;X;X;X;X;X;X;X;Phospho (STY);X;Phospho (STY);X;X;X;X;X;X;X;X;X;X;X;X;X;X;X	XXXXXXXXPPPPPPPPPPPPPPPXXXXXXXX	RERQES(1)ES(1)EQELVNK	RERQES(112.82)ES(112.82)EQELVNK	8	2	-0.25596	0.51534	0.468491	0.51534	0.43103	NaN	0.46789	0.46789	0.40221	NaN	NaN		1	NaN	1	1	Median	0.30195	0.4026	0.30195	0.27421	NaN	0.42431	0.42431	0.41936	NaN	NaN		1	NaN	Median	1	1	0.58592	0.58592	0.64462	NaN	0.93204	0.93204	1.0018	NaN	NaN		1	NaN	1	1	Median	NaN	NaN	NaN	0.51534	0.51534	0.43103	NaN	0.46789	0.46789	0.40221	NaN	NaN		1	NaN	1	1	Median	0.30195	0.30195	0.27421	NaN	0.42431	0.42431	0.41936	NaN	NaN		1	NaN	1	1	Median	0.58592	0.58592	0.64462	NaN	0.93204	0.93204	1.0018	NaN	NaN		1	NaN	1	1	Median	NaN	NaN	NaN	500750000	294470000	128470000	77817000	NaN	NaN	NaN	500750000	294470000	128470000	77817000	NaN	NaN	NaN						4583	2176	1470	1470	4815;14509;15792	5631;5632;17220;17221;18738;18739	12226;12227;37095;40495;40496	18740;18741;56972;62187;62188;62189	40496	62189	20160114_RS_MT_pY_ex3_F7	14882	40495	62187	20160114_RS_MT_pY_ex3_F7	14881	40495	62187	20160114_RS_MT_pY_ex3_F7	14881
sp|Q6PFR5|TRA2A_MOUSE	18	sp|Q6PFR5|TRA2A_MOUSE	sp|Q6PFR5|TRA2A_MOUSE		0.960646	13.8789	0.000383851	125.61	81.692	125.61						2	S	DVEENNFEGRESRSQSKSPTGTPARVKSESR	X;X;X;X;X;X;X;X;X;X;X;X;X;X;X;Phospho (STY);X;Phospho (STY);X;X;X;X;X;X;X;X;X;X;X;X;X	XXXXXXXXXXXXXPPPPPPPPPPPPXXXXXX	S(0.039)QS(0.961)KS(0.999)PT(0.001)GTPAR	S(-13.88)QS(13.88)KS(31)PT(-31)GT(-33.18)PAR	3	2	-0.25313	0.51617	0.469245	NaN	0.51617	NaN	0.44742	NaN	0.44742	NaN	NaN	+	2	15.992	3	3	Median	0.40718	0.542907	NaN	0.40718	NaN	0.81684	NaN	0.81684	NaN	NaN	+	2	21.302	Median	3	3	1.0361	NaN	1.0361	NaN	1.6336	NaN	1.6336	NaN	NaN	+	2	9.0759	3	3	Median	NaN	NaN	NaN	0.51617	NaN	0.51617	NaN	0.44742	NaN	0.44742	NaN	NaN	+	2	15.992	3	3	Median	0.40718	NaN	0.40718	NaN	0.81684	NaN	0.81684	NaN	NaN	+	2	21.302	3	3	Median	1.0361	NaN	1.0361	NaN	1.6336	NaN	1.6336	NaN	NaN	+	2	9.0759	3	3	Median	NaN	NaN	NaN	31073000	14582000	7510400	8981500	NaN	NaN	NaN	31073000	14582000	7510400	8981500	NaN	NaN	NaN						4846	2290	18	18	18960	22737	50992;50994;50995	78726;78728;78729	50995	78729	20160114_RS_MT_pY_ex3_F12	9481	50995	78729	20160114_RS_MT_pY_ex3_F12	9481	50995	78729	20160114_RS_MT_pY_ex3_F12	9481
sp|Q6IR34-3|GPSM1_MOUSE;sp|Q6IR34|GPSM1_MOUSE;sp|Q6IR34-5|GPSM1_MOUSE	446;469;501	sp|Q6IR34-3|GPSM1_MOUSE	sp|Q6IR34-3|GPSM1_MOUSE		0.843916	7.69379	0.0121332	57.288	32.435	57.288						1	S	EGPDAIERRPREGSHSPLDSADVRVQVPRTG	X;X;X;X;X;X;X;X;X;X;X;X;X;X;X;Phospho (STY);X;X;X;X;X;X;X;X;X;X;X;X;X;X;X	XXXXXXXXXXXPPPPPPPPPPPPPXXXXXXX	EGS(0.013)HS(0.844)PLDS(0.144)ADVR	EGS(-18.27)HS(7.69)PLDS(-7.69)ADVR	5	3	-0.12562	0.51856	0.471418	0.51856	NaN	NaN	0.53188	0.53188	NaN	NaN	NaN	+	1	NaN	1	1	Median	0.37159	0.495453	0.37159	NaN	NaN	0.56638	0.56638	NaN	NaN	NaN	+	1	NaN	Median	1	1	0.71658	0.71658	NaN	NaN	1.0503	1.0503	NaN	NaN	NaN	+	1	NaN	1	1	Median	NaN	NaN	NaN	0.51856	0.51856	NaN	NaN	0.53188	0.53188	NaN	NaN	NaN	+	1	NaN	1	1	Median	0.37159	0.37159	NaN	NaN	0.56638	0.56638	NaN	NaN	NaN	+	1	NaN	1	1	Median	0.71658	0.71658	NaN	NaN	1.0503	1.0503	NaN	NaN	NaN	+	1	NaN	1	1	Median	NaN	NaN	NaN	3156700	1847300	856440	453040	NaN	NaN	NaN	3156700	1847300	856440	453040	NaN	NaN	NaN						4566	2169	446	446	4112	4815	10514	16113	10514	16113	20160114_RS_MT_pY_ex3_F13	21847	10514	16113	20160114_RS_MT_pY_ex3_F13	21847	10514	16113	20160114_RS_MT_pY_ex3_F13	21847
sp|O55047-2|TLK2_MOUSE	115	sp|O55047-2|TLK2_MOUSE	sp|O55047-2|TLK2_MOUSE		0.978065	16.4922	0.00106916	92.236	61.524	92.236						1;2;3	S	PGRSVPPVARSSPQHSLSNPLPRRAEQPLYG	X;X;X;X;X;X;X;X;X;X;Phospho (STY);Phospho (STY);X;X;X;Phospho (STY);X;X;X;X;X;X;X;X;X;X;X;X;X;X;X	XXXXXXXXXXPPPPPPPPPPPPPXXXXXXXX	S(1)S(1)PQHS(0.978)LS(0.022)NPLPR	S(52.85)S(53.36)PQHS(16.49)LS(-16.49)NPLPR	6	2	0.64434	0.5199	0.472636	0.5199	0.46856	0.45233	0.53124	0.53124	0.49453	0.46947	NaN	+	1	NaN	1	0	Median	0.67531	0.900413	0.67531	1.0789	0.7907	1.0192	1.0192	1.7195	1.2537	NaN	+	1	NaN	Median	1	0	1.2646	1.2646	2.4408	1.7593	1.8376	1.8376	3.7314	2.6678	NaN	+	1	NaN	1	0	Median	NaN	NaN	NaN	0.5199	0.5199	0.46856	0.45233	0.53124	0.53124	0.49453	0.46947	NaN	+	1	NaN	1	0	Median	0.67531	0.67531	1.0789	0.7907	1.0192	1.0192	1.7195	1.2537	NaN	+	1	NaN	1	0	Median	1.2646	1.2646	2.4408	1.7593	1.8376	1.8376	3.7314	2.6678	NaN	+	1	NaN	1	0	Median	NaN	NaN	NaN	40034000	17499000	8072900	14462000	NaN	NaN	NaN	40034000	17499000	8072900	14462000	NaN	NaN	NaN						848	415	115	115	19404	23296;23297;23298	52902;52906;52907;52908;52916	81642;81646;81647;81648;81649;81650;81658;81659	52906	81646	20160114_RS_MT_pY_ex3_F2	29875	52906	81646	20160114_RS_MT_pY_ex3_F2	29875	52906	81646	20160114_RS_MT_pY_ex3_F2	29875
sp|Q6ZQK5-2|ACAP2_MOUSE;sp|Q6ZQK5|ACAP2_MOUSE	366;384	sp|Q6ZQK5-2|ACAP2_MOUSE	sp|Q6ZQK5-2|ACAP2_MOUSE		0.890134	10.4263	0.0144193	69.765	39.281	69.765						2	S	DESEKLDKKSSPSTGSLDSGNESKEKLLKGE	X;X;X;X;X;X;X;X;X;X;Phospho (STY);X;X;X;X;Phospho (STY);X;X;Phospho (STY);X;X;X;X;X;X;X;X;X;X;X;X	XXXXXXXXPPPPPPPPPPPPPPPPXXXXXXX	KS(0.463)S(0.537)PS(0.006)T(0.083)GS(0.89)LDS(0.02)GNES(0.001)K	KS(-0.68)S(0.68)PS(-22.27)T(-10.43)GS(10.43)LDS(-16.46)GNES(-29.62)K	8	2	1.1843	0.52006	0.472782	NaN	0.52006	NaN	0.44821	NaN	0.44821	NaN	NaN	+	2	NaN	1	1	Median	0.41393	0.551907	NaN	0.41393	NaN	0.52496	NaN	0.52496	NaN	NaN	+	2	NaN	Median	1	1	0.79592	NaN	0.79592	NaN	1.2361	NaN	1.2361	NaN	NaN	+	2	NaN	1	1	Median	NaN	NaN	NaN	0.52006	NaN	0.52006	NaN	0.44821	NaN	0.44821	NaN	NaN	+	2	NaN	1	1	Median	0.41393	NaN	0.41393	NaN	0.52496	NaN	0.52496	NaN	NaN	+	2	NaN	1	1	Median	0.79592	NaN	0.79592	NaN	1.2361	NaN	1.2361	NaN	NaN	+	2	NaN	1	1	Median	NaN	NaN	NaN	4772700	2080200	1504900	1187600	NaN	NaN	NaN	4772700	2080200	1504900	1187600	NaN	NaN	NaN						5028	2351	366	366	9780	11480;11481	25157;25158	38575;38576	25158	38576	20160114_RS_MT_pY_ex3_F4	13828	25158	38576	20160114_RS_MT_pY_ex3_F4	13828	25158	38576	20160114_RS_MT_pY_ex3_F4	13828
sp|Q3U0K8-2|OGFD1_MOUSE;sp|Q3U0K8-3|OGFD1_MOUSE;sp|Q3U0K8|OGFD1_MOUSE	370;412;413	sp|Q3U0K8-2|OGFD1_MOUSE	sp|Q3U0K8-2|OGFD1_MOUSE		0.972251	15.4689	0.000109657	50.341	36.256	50.341						1	S	RPSGPENNQVAAGSHSQENGEQADPEAQEEE	X;X;X;X;X;X;X;X;X;X;X;X;X;X;X;Phospho (STY);X;X;X;X;X;X;X;X;X;X;X;X;X;X;X	PPPPPPPPPPPPPPPPPPPPPPPPPPPPPPP	RPSGPENNQVAAGS(0.028)HS(0.972)QENGEQADPEAQEEEAKK	RPS(-38.12)GPENNQVAAGS(-15.47)HS(15.47)QENGEQADPEAQEEEAKK	16	4	-0.36454	0.52099	0.473627	0.52099	NaN	NaN	0.50485	0.50485	NaN	NaN	0.81211	+	1	NaN	1	0	Median	0.61263	0.81684	0.61263	NaN	NaN	0.90891	0.90891	NaN	NaN	0.67661	+	1	NaN	Median	1	0	0.76549	0.76549	NaN	NaN	1.1935	1.1935	NaN	NaN	0.88479	+	1	NaN	1	0	Median	0	0.066672	0	0.52099	0.52099	NaN	NaN	0.50485	0.50485	NaN	NaN	0.81211	+	1	NaN	1	0	Median	0.61263	0.61263	NaN	NaN	0.90891	0.90891	NaN	NaN	0.67661	+	1	NaN	1	0	Median	0.76549	0.76549	NaN	NaN	1.1935	1.1935	NaN	NaN	0.88479	+	1	NaN	1	0	Median	0	0.066672	0	10813000	4329800	3734900	2748600	0.1164	0.10264	0.11748	10813000	4329800	3734900	2748600	0.1164	0.10264	0.11748						2843	1589	370	370	16497	19651	42652	65587	42652	65587	20160114_RS_MT_pY_ex3_F16	19871	42652	65587	20160114_RS_MT_pY_ex3_F16	19871	42652	65587	20160114_RS_MT_pY_ex3_F16	19871
sp|Q921K9|BCL7B_MOUSE	122	sp|Q921K9|BCL7B_MOUSE	sp|Q921K9|BCL7B_MOUSE		0.909903	12.7118	0.000400933	56.631	35.466	56.631						1	S	SSTNSSPSPQQSESLSPAHTSDFRTDDSQPP	X;X;X;X;X;X;X;X;X;X;X;X;X;X;X;Phospho (STY);X;X;X;X;X;X;X;X;X;X;X;X;X;X;X	PPPPPPPPPPPPPPPPPPPPPPPPXXXXXXX	VDSSTNSSPS(0.001)PQQS(0.006)ES(0.049)LS(0.91)PAHT(0.011)S(0.023)DFR	VDS(-44.42)S(-41.97)T(-41.97)NS(-40.01)S(-40.01)PS(-29.3)PQQS(-21.96)ES(-12.71)LS(12.71)PAHT(-19.13)S(-15.96)DFR	18	3	-0.27913	0.5225	0.475	0.5225	NaN	NaN	0.53805	0.53805	NaN	NaN	NaN	+	1	NaN	1	0	Median	0.43283	0.577107	0.43283	NaN	NaN	0.63996	0.63996	NaN	NaN	NaN	+	1	NaN	Median	1	0	0.58714	0.58714	NaN	NaN	0.8406	0.8406	NaN	NaN	NaN	+	1	NaN	1	0	Median	NaN	NaN	NaN	0.5225	0.5225	NaN	NaN	0.53805	0.53805	NaN	NaN	NaN	+	1	NaN	1	0	Median	0.43283	0.43283	NaN	NaN	0.63996	0.63996	NaN	NaN	NaN	+	1	NaN	1	0	Median	0.58714	0.58714	NaN	NaN	0.8406	0.8406	NaN	NaN	NaN	+	1	NaN	1	0	Median	NaN	NaN	NaN	40818000	18940000	12408000	9469500	NaN	NaN	NaN	40818000	18940000	12408000	9469500	NaN	NaN	NaN						7777	3547	122	122	21292	25501	58061	89587	58061	89587	20160114_RS_MT_pY_ex3_F14	29707	58061	89587	20160114_RS_MT_pY_ex3_F14	29707	58061	89587	20160114_RS_MT_pY_ex3_F14	29707
sp|Q64314|CD34_MOUSE	343	sp|Q64314|CD34_MOUSE	sp|Q64314|CD34_MOUSE		0.985025	20.5007	0.00022145	71.42	44.571	71.42						1	S	TENGGGQGYSSGPGASPETQGKANVTRGAQE	X;X;X;X;X;X;X;X;X;X;X;X;X;X;X;Phospho (STY);X;X;X;X;X;X;X;X;X;X;X;X;X;X;X	PPPPPPPPPPPPPPPPPPPPPPXXXXXXXXX	LGEDPYYTENGGGQGYS(0.001)S(0.005)GPGAS(0.985)PET(0.009)QGK	LGEDPY(-46.58)Y(-46.97)T(-43.06)ENGGGQGY(-35.48)S(-31.44)S(-22.84)GPGAS(20.5)PET(-20.5)QGK	23	2	1.4911	0.5235	0.475909	0.5235	NaN	NaN	0.47467	0.47467	NaN	NaN	NaN	+	1	NaN	1	1	Median	0.34706	0.462747	0.34706	NaN	NaN	0.48664	0.48664	NaN	NaN	NaN	+	1	NaN	Median	1	1	0.66295	0.66295	NaN	NaN	0.97994	0.97994	NaN	NaN	NaN	+	1	NaN	1	1	Median	NaN	NaN	NaN	0.5235	0.5235	NaN	NaN	0.47467	0.47467	NaN	NaN	NaN	+	1	NaN	1	1	Median	0.34706	0.34706	NaN	NaN	0.48664	0.48664	NaN	NaN	NaN	+	1	NaN	1	1	Median	0.66295	0.66295	NaN	NaN	0.97994	0.97994	NaN	NaN	NaN	+	1	NaN	1	1	Median	NaN	NaN	NaN	5749400	3947400	1103900	698020	NaN	NaN	NaN	5749400	3947400	1103900	698020	NaN	NaN	NaN						4269	2082	343	343	10396	12185	26470	40649	26470	40649	20160114_RS_MT_pY_ex3_F12	30316	26470	40649	20160114_RS_MT_pY_ex3_F12	30316	26470	40649	20160114_RS_MT_pY_ex3_F12	30316
sp|Q6NXH3-3|GPBP1_MOUSE;sp|Q6NXH3|GPBP1_MOUSE;sp|Q6NXH3-2|GPBP1_MOUSE	276;381;401	sp|Q6NXH3-3|GPBP1_MOUSE	sp|Q6NXH3-3|GPBP1_MOUSE		0.692097	4.36265	1.73756e-05	108.14	73.046	49.497						1	S	IIRSSTFPQTDVLSSSLEAEHRLLKEMGWQE	X;X;X;X;X;X;X;X;X;X;X;X;X;X;X;Phospho (STY);X;X;X;X;X;X;X;X;X;X;X;X;X;X;X	XXXPPPPPPPPPPPPPPPPPPPXXXXXXXXX	S(0.002)S(0.002)T(0.002)FPQT(0.003)DVLS(0.047)S(0.253)S(0.692)LEAEHR	S(-26.29)S(-26.29)T(-26.29)FPQT(-24.31)DVLS(-11.68)S(-4.36)S(4.36)LEAEHR	13	3	-0.37692	0.52362	0.476018	0.52362	NaN	NaN	0.53825	0.53825	NaN	NaN	NaN		1	13.564	2	2	Median	0.30138	0.40184	0.30138	NaN	NaN	0.44812	0.44812	NaN	NaN	NaN		1	15.03	Median	2	2	0.57557	0.57557	NaN	NaN	0.83276	0.83276	NaN	NaN	NaN		1	26.335	2	2	Median	NaN	NaN	NaN	0.52362	0.52362	NaN	NaN	0.53825	0.53825	NaN	NaN	NaN		1	13.564	2	2	Median	0.30138	0.30138	NaN	NaN	0.44812	0.44812	NaN	NaN	NaN		1	15.03	2	2	Median	0.57557	0.57557	NaN	NaN	0.83276	0.83276	NaN	NaN	NaN		1	26.335	2	2	Median	NaN	NaN	NaN	20975000	11760000	5979500	3235300	NaN	NaN	NaN	20975000	11760000	5979500	3235300	NaN	NaN	NaN						4611	2187	276	276	19542	23474	53466;53467	82538;82539;82540	53467	82540	20160114_RS_MT_pY_ex3_F14	44708	53466	82538	20160114_RS_MT_pY_ex3_F13	51519	53466	82538	20160114_RS_MT_pY_ex3_F13	51519
sp|P58468|F207A_MOUSE	76	sp|P58468|F207A_MOUSE	sp|P58468|F207A_MOUSE		1	87.6682	0.000104418	119.51	67.135	87.668						2	S	IDPSALVQRLELDQRSVVSLKRGAEPKAILP	X;X;X;X;X;X;X;X;X;X;X;X;X;X;X;Phospho (STY);X;X;Phospho (STY);X;X;X;X;X;X;X;X;X;X;X;X	XXXXXXXXXPPPPPPPPPPPPXXXXXXXXXX	LELDQRS(1)VVS(1)LK	LELDQRS(87.67)VVS(87.67)LK	7	2	0.10207	0.52394	0.476309	NaN	0.52394	NaN	0.46537	NaN	0.46537	NaN	NaN	+	2	13.707	9	7	Median	0.10755	0.1434	NaN	0.10755	NaN	0.15373	NaN	0.15373	NaN	NaN	+	2	38.799	Median	8	6	0.23883	NaN	0.23883	NaN	0.38365	NaN	0.38365	NaN	NaN	+	2	39.085	8	6	Median	NaN	NaN	NaN	0.52394	NaN	0.52394	NaN	0.46537	NaN	0.46537	NaN	NaN	+	2	13.707	9	7	Median	0.10755	NaN	0.10755	NaN	0.15373	NaN	0.15373	NaN	NaN	+	2	38.799	8	6	Median	0.23883	NaN	0.23883	NaN	0.38365	NaN	0.38365	NaN	NaN	+	2	39.085	8	6	Median	NaN	NaN	NaN	69599000	43361000	21473000	4765000	NaN	NaN	NaN	69599000	43361000	21473000	4765000	NaN	NaN	NaN						1946	1102	76	76	10259	12038	26224;26225;26226;26227;26228;26229;26230;26231;26232	40273;40274;40275;40276;40277;40278;40279;40280;40281;40282;40283	26232	40283	20160114_RS_MT_pY_ex3_F12	35381	26228	40278	20160114_RS_MT_pY_ex3_F4	33012	26228	40278	20160114_RS_MT_pY_ex3_F4	33012
sp|P58468|F207A_MOUSE	79	sp|P58468|F207A_MOUSE	sp|P58468|F207A_MOUSE		1	87.6682	0.000104418	119.51	67.135	87.668						2	S	SALVQRLELDQRSVVSLKRGAEPKAILPKKE	X;X;X;X;X;X;X;X;X;X;X;X;Phospho (STY);X;X;Phospho (STY);X;X;X;X;X;X;X;X;X;X;X;X;X;X;X	XXXXXXPPPPPPPPPPPPXXXXXXXXXXXXX	LELDQRS(1)VVS(1)LK	LELDQRS(87.67)VVS(87.67)LK	10	2	0.10207	0.52394	0.476309	NaN	0.52394	NaN	0.46537	NaN	0.46537	NaN	NaN	+	2	13.707	9	7	Median	0.10755	0.1434	NaN	0.10755	NaN	0.15373	NaN	0.15373	NaN	NaN	+	2	38.799	Median	8	6	0.23883	NaN	0.23883	NaN	0.38365	NaN	0.38365	NaN	NaN	+	2	39.085	8	6	Median	NaN	NaN	NaN	0.52394	NaN	0.52394	NaN	0.46537	NaN	0.46537	NaN	NaN	+	2	13.707	9	7	Median	0.10755	NaN	0.10755	NaN	0.15373	NaN	0.15373	NaN	NaN	+	2	38.799	8	6	Median	0.23883	NaN	0.23883	NaN	0.38365	NaN	0.38365	NaN	NaN	+	2	39.085	8	6	Median	NaN	NaN	NaN	69599000	43361000	21473000	4765000	NaN	NaN	NaN	69599000	43361000	21473000	4765000	NaN	NaN	NaN						1947	1102	79	79	10259	12038	26224;26225;26226;26227;26228;26229;26230;26231;26232	40273;40274;40275;40276;40277;40278;40279;40280;40281;40282;40283	26232	40283	20160114_RS_MT_pY_ex3_F12	35381	26228	40278	20160114_RS_MT_pY_ex3_F4	33012	26228	40278	20160114_RS_MT_pY_ex3_F4	33012
sp|Q9Z2V5|HDAC6_MOUSE	42	sp|Q9Z2V5|HDAC6_MOUSE	sp|Q9Z2V5|HDAC6_MOUSE		0.5	0	0.00330395	69.229	38.334	69.229						1	S	SATLKRGGKKCAVPHSSPNLAEVKKKGKMKK	X;X;X;X;X;X;X;X;X;X;X;X;X;X;X;Phospho (STY);X;X;X;X;X;X;X;X;X;X;X;X;X;X;X	XXXXXXXXXXPPPPPPPPPPPPPPXXXXXXX	CAVPHS(0.5)S(0.5)PNLAEVK	CAVPHS(0)S(0)PNLAEVK	6	3	0.23458	0.52418	0.476527	0.52418	NaN	NaN	0.46629	0.46629	NaN	NaN	NaN		1	NaN	1	0	Median	0.55028	0.733707	0.55028	NaN	NaN	0.72737	0.72737	NaN	NaN	NaN		1	NaN	Median	1	0	0.74109	0.74109	NaN	NaN	1.1078	1.1078	NaN	NaN	NaN		1	NaN	1	0	Median	NaN	NaN	NaN	0.52418	0.52418	NaN	NaN	0.46629	0.46629	NaN	NaN	NaN		1	NaN	1	0	Median	0.55028	0.55028	NaN	NaN	0.72737	0.72737	NaN	NaN	NaN		1	NaN	1	0	Median	0.74109	0.74109	NaN	NaN	1.1078	1.1078	NaN	NaN	NaN		1	NaN	1	0	Median	NaN	NaN	NaN	9785100	4919300	2659500	2206300	NaN	NaN	NaN	9785100	4919300	2659500	2206300	NaN	NaN	NaN						9656	4713	42	42	2022	2398	5277	8184	5277	8184	20160114_RS_MT_pY_ex3_F14	25091	5277	8184	20160114_RS_MT_pY_ex3_F14	25091	5277	8184	20160114_RS_MT_pY_ex3_F14	25091
sp|Q9Z2V5|HDAC6_MOUSE	43	sp|Q9Z2V5|HDAC6_MOUSE	sp|Q9Z2V5|HDAC6_MOUSE		0.5	0	0.00330395	69.229	38.334	69.229						1	S	ATLKRGGKKCAVPHSSPNLAEVKKKGKMKKL	X;X;X;X;X;X;X;X;X;X;X;X;X;X;X;X;X;X;X;X;X;X;X;X;X;X;X;X;X;X;X	XXXXXXXXXXXXXXXXXXXXXXXXXXXXXXX	CAVPHS(0.5)S(0.5)PNLAEVK	CAVPHS(0)S(0)PNLAEVK	7	3	0.23458	0.52418	0.476527	0.52418	NaN	NaN	0.46629	0.46629	NaN	NaN	NaN		1	NaN	1	0	Median	0.55028	0.733707	0.55028	NaN	NaN	0.72737	0.72737	NaN	NaN	NaN		1	NaN	Median	1	0	0.74109	0.74109	NaN	NaN	1.1078	1.1078	NaN	NaN	NaN		1	NaN	1	0	Median	NaN	NaN	NaN	0.52418	0.52418	NaN	NaN	0.46629	0.46629	NaN	NaN	NaN		1	NaN	1	0	Median	0.55028	0.55028	NaN	NaN	0.72737	0.72737	NaN	NaN	NaN		1	NaN	1	0	Median	0.74109	0.74109	NaN	NaN	1.1078	1.1078	NaN	NaN	NaN		1	NaN	1	0	Median	NaN	NaN	NaN	9785100	4919300	2659500	2206300	NaN	NaN	NaN	9785100	4919300	2659500	2206300	NaN	NaN	NaN						9657	4713	43	43	2022	2398	5277	8184	5277	8184	20160114_RS_MT_pY_ex3_F14	25091	5277	8184	20160114_RS_MT_pY_ex3_F14	25091	5277	8184	20160114_RS_MT_pY_ex3_F14	25091
sp|O55022|PGRC1_MOUSE	178	sp|O55022|PGRC1_MOUSE	sp|O55022|PGRC1_MOUSE		0.83143	7.00154	0.000111529	103.53	26.645	103.53						1	T	KYHHVGKLLKEGEEPTVYSDDEEPKDETARK	X;X;X;X;X;X;X;X;X;X;X;X;X;X;X;Phospho (STY);X;X;X;X;X;X;X;X;X;X;X;X;X;X;X	XXXXXXXXXXPPPPPPPPPPPPPPPPPPPPP	EGEEPT(0.831)VY(0.003)S(0.166)DDEEPKDETARK	EGEEPT(7)VY(-24.83)S(-7)DDEEPKDET(-76.89)ARK	6	2	0.93376	0.52708	0.479164	0.52708	NaN	NaN	0.49009	0.49009	NaN	NaN	NaN	+	1	NaN	1	1	Median	0.40762	0.543493	0.40762	NaN	NaN	0.59557	0.59557	NaN	NaN	NaN	+	1	NaN	Median	1	1	0.77336	0.77336	NaN	NaN	1.224	1.224	NaN	NaN	NaN	+	1	NaN	1	1	Median	NaN	NaN	NaN	0.52708	0.52708	NaN	NaN	0.49009	0.49009	NaN	NaN	NaN	+	1	NaN	1	1	Median	0.40762	0.40762	NaN	NaN	0.59557	0.59557	NaN	NaN	NaN	+	1	NaN	1	1	Median	0.77336	0.77336	NaN	NaN	1.224	1.224	NaN	NaN	NaN	+	1	NaN	1	1	Median	NaN	NaN	NaN	16453000	9741300	3616600	3095300	NaN	NaN	NaN	16453000	9741300	3616600	3095300	NaN	NaN	NaN						9785	411	178	178	4053;4054;4055	4749;4750;4751	10408	15963	10408	15963	20160114_RS_MT_pY_ex3_F15	29007	10408	15963	20160114_RS_MT_pY_ex3_F15	29007	10408	15963	20160114_RS_MT_pY_ex3_F15	29007
sp|Q80YR6|COM1_MOUSE	378	sp|Q80YR6|COM1_MOUSE	sp|Q80YR6|COM1_MOUSE		0.800867	6.05043	0.00149101	65.423	65.423	65.423						1	S	FSNIAVSRSEKVRSKSEDNALFTQHSLGSEV	X;X;X;X;X;X;X;X;X;X;X;X;X;X;X;Phospho (STY);X;X;X;X;X;X;X;X;X;X;X;X;X;X;X	XXXXXXXXXXXXXPPPPPPPPPPPPPPPPPP	S(0.199)KS(0.801)EDNALFTQHSLGSEVK	S(-6.05)KS(6.05)EDNALFT(-34.93)QHS(-46)LGS(-49.11)EVK	3	3	-1.2713	0.52749	0.479536	0.52749	NaN	NaN	0.42551	0.42551	NaN	NaN	NaN	+	1	NaN	1	0	Median	0.2925	0.39	0.2925	NaN	NaN	0.37427	0.37427	NaN	NaN	NaN	+	1	NaN	Median	1	0	0.61325	0.61325	NaN	NaN	0.9609	0.9609	NaN	NaN	NaN	+	1	NaN	1	0	Median	NaN	NaN	NaN	0.52749	0.52749	NaN	NaN	0.42551	0.42551	NaN	NaN	NaN	+	1	NaN	1	0	Median	0.2925	0.2925	NaN	NaN	0.37427	0.37427	NaN	NaN	NaN	+	1	NaN	1	0	Median	0.61325	0.61325	NaN	NaN	0.9609	0.9609	NaN	NaN	NaN	+	1	NaN	1	0	Median	NaN	NaN	NaN	70145000	39194000	18128000	12824000	NaN	NaN	NaN	70145000	39194000	18128000	12824000	NaN	NaN	NaN						5541	2545	378	378	18104	21677	47986	73994;73995;73996	47986	73996	20160114_RS_MT_pY_ex3_F15	47883	47986	73996	20160114_RS_MT_pY_ex3_F15	47883	47986	73996	20160114_RS_MT_pY_ex3_F15	47883
sp|Q3U9G9|LBR_MOUSE	70	sp|Q3U9G9|LBR_MOUSE	sp|Q3U9G9|LBR_MOUSE		0.926819	11.1675	0.00180346	106.54	59.724	82.483						1;2	S	KPLKSFKQRKSGSISSSPSRRRGSRSRSRSR	X;X;X;X;X;X;X;X;X;X;X;X;Phospho (STY);X;Phospho (STY);Phospho (STY);X;X;X;X;X;X;X;X;X;X;X;X;X;X;X	XXXXXXXXXXPPPPPPPPPPXXXXXXXXXXX	SGS(0.003)IS(0.988)S(0.927)S(0.079)PS(0.003)R	S(-37.28)GS(-26.02)IS(20.41)S(11.17)S(-11.17)PS(-25.71)R	6	2	-0.93509	0.52785	0.479864	0.52785	0.9164	NaN	0.55376	0.55376	0.94643	NaN	NaN		1	NaN	1	0	Median	0.34372	0.458293	0.34372	0.55768	NaN	0.53514	0.53514	0.89163	NaN	NaN		1	NaN	Median	1	0	0.62981	0.62981	0.62431	NaN	0.94497	0.94497	0.95752	NaN	NaN		1	NaN	1	0	Median	NaN	NaN	NaN	0.52785	0.52785	0.9164	NaN	0.55376	0.55376	0.94643	NaN	NaN		1	NaN	1	0	Median	0.34372	0.34372	0.55768	NaN	0.53514	0.53514	0.89163	NaN	NaN		1	NaN	1	0	Median	0.62981	0.62981	0.62431	NaN	0.94497	0.94497	0.95752	NaN	NaN		1	NaN	1	0	Median	NaN	NaN	NaN	11046000	4612100	3682500	2751800	NaN	NaN	NaN	11046000	4612100	3682500	2751800	NaN	NaN	NaN						2893	1610	70	70	17829;17830	21341;21342;21343;21344	47131;47132;47141;47148	72675;72676;72677;72678;72679;72693;72694;72705	47132	72678	20160114_RS_MT_pY_ex3_F11	10359	47148	72705	20160114_RS_MT_pY_ex3_F12	10004	47131	72677	20160114_RS_MT_pY_ex3_F10	10158
sp|P35979|RL12_MOUSE	38	sp|P35979|RL12_MOUSE	sp|P35979|RL12_MOUSE		1	116.981	0.000844595	119.21	67.125	116.98						1	S	GATSALAPKIGPLGLSPKKVGDDIAKATGDW	X;X;X;X;X;X;X;X;X;X;X;X;X;X;X;Phospho (STY);X;X;X;X;X;X;X;X;X;X;X;X;X;X;X	XXXXXXXXXPPPPPPPPPPXXXXXXXXXXXX	IGPLGLS(1)PKK	IGPLGLS(116.98)PKK	7	2	0.44167	0.5281	0.480091	0.5281	NaN	NaN	0.45279	0.45279	NaN	NaN	NaN	+	1	8.3804	2	0	Median	0.34752	0.46336	0.34752	NaN	NaN	0.46121	0.46121	NaN	NaN	NaN	+	1	3.5448	Median	2	0	0.65956	0.65956	NaN	NaN	1.0269	1.0269	NaN	NaN	NaN	+	1	7.5323	2	0	Median	NaN	NaN	NaN	0.5281	0.5281	NaN	NaN	0.45279	0.45279	NaN	NaN	NaN	+	1	8.3804	2	0	Median	0.34752	0.34752	NaN	NaN	0.46121	0.46121	NaN	NaN	NaN	+	1	3.5448	2	0	Median	0.65956	0.65956	NaN	NaN	1.0269	1.0269	NaN	NaN	NaN	+	1	7.5323	2	0	Median	NaN	NaN	NaN	32417000	16601000	9072900	6742900	NaN	NaN	NaN	32417000	16601000	9072900	6742900	NaN	NaN	NaN						1601	869	38	38	8192	9608	21244;21245	32555;32556;32557;32558;32559	21245	32557	20160114_RS_MT_pY_ex3_F14	29290	21244	32555	20160114_RS_MT_pY_ex3_F13	33990	21244	32555	20160114_RS_MT_pY_ex3_F13	33990
sp|P58742|AAAS_MOUSE	495	sp|P58742|AAAS_MOUSE	sp|P58742|AAAS_MOUSE		1	68.0527	3.90829e-05	91.926	62.107	91.926						1	S	THIPLYFVNAQFPRFSPVLGRAQEPPAGGGG	X;X;X;X;X;X;X;X;X;X;X;X;X;X;X;Phospho (STY);X;X;X;X;X;X;X;X;X;X;X;X;X;X;X	PPPPPPPPPPPPPPPPPPPPPXXXXXXXXXX	ITHIPLYFVNAQFPRFS(1)PVLGR	IT(-78.59)HIPLY(-68.05)FVNAQFPRFS(68.05)PVLGR	17	4	-0.10298	0.52888	0.4808	0.52888	NaN	NaN	0.49578	0.49578	NaN	NaN	NaN	+	1	NaN	1	1	Median		0																														NaN	NaN	NaN	0.52888	0.52888	NaN	NaN	0.49578	0.49578	NaN	NaN	NaN	+	1	NaN	1	1	Median																															NaN	NaN	NaN	24811000	17908000	4653100	2249900	NaN	NaN	NaN	24811000	17908000	4653100	2249900	NaN	NaN	NaN						1949	1104	495	495	8755	10239	22375	34220	22375	34220	20160114_RS_MT_pY_ex3_F15	103206	22375	34220	20160114_RS_MT_pY_ex3_F15	103206	22375	34220	20160114_RS_MT_pY_ex3_F15	103206
sp|Q80TN7|NAV3_MOUSE	1042	sp|Q80TN7|NAV3_MOUSE	sp|Q80TN7|NAV3_MOUSE		0.996486	24.4803	4.85244e-11	146.67	61.774	146.67						2	S	KGKTPLKGSSLQRSPSDAGKSSGDEGKKPPS	X;X;X;X;X;X;X;X;X;X;X;X;X;X;X;Phospho (STY);X;X;X;X;Phospho (STY);X;X;X;X;X;X;X;X;X;X	XXXXXXXXXXXXXPPPPPPPPPPPPPPXXXX	S(0.004)PS(0.996)DAGKS(0.5)S(0.5)GDEGK	S(-24.48)PS(24.48)DAGKS(0)S(0)GDEGK	3	2	1.4786	0.52907	0.480973	NaN	0.52907	NaN	0.44289	NaN	0.44289	NaN	NaN	+	2	NaN	1	1	Median	0.49925	0.665667	NaN	0.49925	NaN	0.62932	NaN	0.62932	NaN	NaN	+	2	NaN	Median	1	1	0.94364	NaN	0.94364	NaN	1.4728	NaN	1.4728	NaN	NaN	+	2	NaN	1	1	Median	NaN	NaN	NaN	0.52907	NaN	0.52907	NaN	0.44289	NaN	0.44289	NaN	NaN	+	2	NaN	1	1	Median	0.49925	NaN	0.49925	NaN	0.62932	NaN	0.62932	NaN	NaN	+	2	NaN	1	1	Median	0.94364	NaN	0.94364	NaN	1.4728	NaN	1.4728	NaN	NaN	+	2	NaN	1	1	Median	NaN	NaN	NaN	4190900	1991000	1079600	1120300	NaN	NaN	NaN	4190900	1991000	1079600	1120300	NaN	NaN	NaN						5295	2457	1042	1042	18726	22442	50051	77179	50051	77179	20160114_RS_MT_pY_ex3_F11	5551	50051	77179	20160114_RS_MT_pY_ex3_F11	5551	50051	77179	20160114_RS_MT_pY_ex3_F11	5551
sp|Q80TN7|NAV3_MOUSE	1047	sp|Q80TN7|NAV3_MOUSE	sp|Q80TN7|NAV3_MOUSE		0.500019	0	4.85244e-11	146.67	61.774	146.67						2	S	LKGSSLQRSPSDAGKSSGDEGKKPPSGIGRS	X;X;X;X;X;X;X;X;X;X;Phospho (STY);X;X;X;X;Phospho (STY);X;X;X;X;X;X;X;X;X;X;X;X;X;X;X	XXXXXXXXPPPPPPPPPPPPPPXXXXXXXXX	S(0.004)PS(0.996)DAGKS(0.5)S(0.5)GDEGK	S(-24.48)PS(24.48)DAGKS(0)S(0)GDEGK	8	2	1.4786	0.52907	0.480973	NaN	0.52907	NaN	0.44289	NaN	0.44289	NaN	NaN		2	NaN	1	1	Median	0.49925	0.665667	NaN	0.49925	NaN	0.62932	NaN	0.62932	NaN	NaN		2	NaN	Median	1	1	0.94364	NaN	0.94364	NaN	1.4728	NaN	1.4728	NaN	NaN		2	NaN	1	1	Median	NaN	NaN	NaN	0.52907	NaN	0.52907	NaN	0.44289	NaN	0.44289	NaN	NaN		2	NaN	1	1	Median	0.49925	NaN	0.49925	NaN	0.62932	NaN	0.62932	NaN	NaN		2	NaN	1	1	Median	0.94364	NaN	0.94364	NaN	1.4728	NaN	1.4728	NaN	NaN		2	NaN	1	1	Median	NaN	NaN	NaN	4190900	1991000	1079600	1120300	NaN	NaN	NaN	4190900	1991000	1079600	1120300	NaN	NaN	NaN						5296	2457	1047	1047	18726	22442	50051	77179	50051	77179	20160114_RS_MT_pY_ex3_F11	5551	50051	77179	20160114_RS_MT_pY_ex3_F11	5551	50051	77179	20160114_RS_MT_pY_ex3_F11	5551
sp|Q80TN7|NAV3_MOUSE	1048	sp|Q80TN7|NAV3_MOUSE	sp|Q80TN7|NAV3_MOUSE		0.499981	0	4.85244e-11	146.67	61.774	146.67						2	S	KGSSLQRSPSDAGKSSGDEGKKPPSGIGRST	X;X;X;X;X;X;X;X;X;X;X;X;X;X;X;X;X;X;X;X;X;X;X;X;X;X;X;X;X;X;X	XXXXXXXXXXXXXXXXXXXXXXXXXXXXXXX	S(0.004)PS(0.996)DAGKS(0.5)S(0.5)GDEGK	S(-24.48)PS(24.48)DAGKS(0)S(0)GDEGK	9	2	1.4786	0.52907	0.480973	NaN	0.52907	NaN	0.44289	NaN	0.44289	NaN	NaN		2	NaN	1	1	Median	0.49925	0.665667	NaN	0.49925	NaN	0.62932	NaN	0.62932	NaN	NaN		2	NaN	Median	1	1	0.94364	NaN	0.94364	NaN	1.4728	NaN	1.4728	NaN	NaN		2	NaN	1	1	Median	NaN	NaN	NaN	0.52907	NaN	0.52907	NaN	0.44289	NaN	0.44289	NaN	NaN		2	NaN	1	1	Median	0.49925	NaN	0.49925	NaN	0.62932	NaN	0.62932	NaN	NaN		2	NaN	1	1	Median	0.94364	NaN	0.94364	NaN	1.4728	NaN	1.4728	NaN	NaN		2	NaN	1	1	Median	NaN	NaN	NaN	4190900	1991000	1079600	1120300	NaN	NaN	NaN	4190900	1991000	1079600	1120300	NaN	NaN	NaN						5297	2457	1048	1048	18726	22442	50051	77179	50051	77179	20160114_RS_MT_pY_ex3_F11	5551	50051	77179	20160114_RS_MT_pY_ex3_F11	5551	50051	77179	20160114_RS_MT_pY_ex3_F11	5551
sp|Q9ES00|UBE4B_MOUSE	78	sp|Q9ES00|UBE4B_MOUSE	sp|Q9ES00|UBE4B_MOUSE		0.825811	9.6833	2.18849e-05	75.965	43.611	75.965						2	S	ATSPIGAAGVAHRSQSSEGVSSLSSSPSNSL	X;X;X;X;X;X;X;X;X;X;X;X;X;X;X;Phospho (STY);Phospho (STY);X;X;X;X;X;X;X;Phospho (STY);Phospho (STY);X;X;X;X;X	XXXXXXXXXXXXXPPPPPPPPPPPPPPPPPP	S(0.054)QS(0.826)S(0.096)EGVS(0.031)S(0.106)LS(0.185)S(0.164)S(0.415)PS(0.113)NS(0.01)LETQSQSLSR	S(-12.18)QS(9.68)S(-9.68)EGVS(-15.58)S(-6.01)LS(-3.55)S(-4.09)S(3.55)PS(-5.68)NS(-16.52)LET(-31.75)QS(-39.92)QS(-48.01)LS(-51.7)R	3	2	-3.1686	0.52998	0.4818	NaN	0.52998	NaN	0.53895	NaN	0.53895	NaN	1.5219	+	2	NaN	1	1	Median	0.72638	0.968507	NaN	0.72638	NaN	1.1226	NaN	1.1226	NaN	1.522	+	2	NaN	Median	1	1	1.3706	NaN	1.3706	NaN	2.1177	NaN	2.1177	NaN	1.007	+	2	NaN	1	1	Median	0	0.023583	0	0.52998	NaN	0.52998	NaN	0.53895	NaN	0.53895	NaN	1.5219	+	2	NaN	1	1	Median	0.72638	NaN	0.72638	NaN	1.1226	NaN	1.1226	NaN	1.522	+	2	NaN	1	1	Median	1.3706	NaN	1.3706	NaN	2.1177	NaN	2.1177	NaN	1.007	+	2	NaN	1	1	Median	0	0.023583	0	6486000	4033500	1056600	1395900	0.26852	0.055724	0.10143	6486000	4033500	1056600	1395900	0.26852	0.055724	0.10143						8833	4298	78	78	18984	22769;22770	51170	79013	51170	79013	20160114_RS_MT_pY_ex3_F9	42821	51170	79013	20160114_RS_MT_pY_ex3_F9	42821	51170	79013	20160114_RS_MT_pY_ex3_F9	42821
sp|Q8VE97|SRSF4_MOUSE	270	sp|Q8VE97|SRSF4_MOUSE	sp|Q8VE97|SRSF4_MOUSE		1	147.577	0.00327902	147.58	64.746	147.58						1	S	KSRSRSRSPDKSRSKSKDHAEDKLQNNDSAG	X;X;X;X;X;X;X;X;X;X;X;X;X;X;X;Phospho (STY);X;X;X;X;X;X;X;X;X;X;X;X;X;X;X	XXXXXXXXXXXXXXXPPPPPPPPXXXXXXXX	S(1)KDHAEDK	S(147.58)KDHAEDK	1	2	0.62576	0.5328	0.484364	0.5328	NaN	NaN	0.42634	0.42634	NaN	NaN	NaN	+	1	101.61	2	0	Median	0.71732	0.956427	0.71732	NaN	NaN	0.89491	0.89491	NaN	NaN	NaN	+	1	1.7952	Median	2	0	1.3218	1.3218	NaN	NaN	2.058	2.058	NaN	NaN	NaN	+	1	90.959	2	0	Median	NaN	NaN	NaN	0.5328	0.5328	NaN	NaN	0.42634	0.42634	NaN	NaN	NaN	+	1	101.61	2	0	Median	0.71732	0.71732	NaN	NaN	0.89491	0.89491	NaN	NaN	NaN	+	1	1.7952	2	0	Median	1.3218	1.3218	NaN	NaN	2.058	2.058	NaN	NaN	NaN	+	1	90.959	2	0	Median	NaN	NaN	NaN	51640000	18043000	20372000	13225000	NaN	NaN	NaN	51640000	18043000	20372000	13225000	NaN	NaN	NaN						7503	3370	270	270	18074	21638	47896;47897	73852;73853;73854;73855	47897	73853	20160114_RS_MT_pY_ex3_F16	945	47897	73853	20160114_RS_MT_pY_ex3_F16	945	47897	73853	20160114_RS_MT_pY_ex3_F16	945
sp|Q52KR3-6|PRUN2_MOUSE;sp|Q52KR3|PRUN2_MOUSE	1682;1682	sp|Q52KR3-6|PRUN2_MOUSE	sp|Q52KR3-6|PRUN2_MOUSE		0.999481	39.4965	9.35085e-07	90.454	50.601	90.454						1;2	S	EGTRIISTSSGSGNDSGGDEELLEKELHLAT	X;X;X;X;X;X;Phospho (STY);X;X;Phospho (STY);X;Phospho (STY);X;X;X;Phospho (STY);X;X;X;X;X;X;X;X;X;X;X;X;X;X;X	XXXXPPPPPPPPPPPPPPPPPPPPPXXXXXX	IIS(0.026)T(0.031)S(0.037)S(0.026)GS(0.879)GNDS(0.999)GGDEELLEK	IIS(-15.3)T(-14.51)S(-13.72)S(-15.3)GS(13.72)GNDS(39.5)GGDEELLEK	12	2	0.99226	0.53327	0.484791	0.53327	0.92229	NaN	0.48833	0.48833	0.82747	NaN	NaN	+	1	NaN	1	1	Median	0.82346	1.09795	0.82346	0.75934	NaN	1.1195	1.1195	1.032	NaN	NaN	+	1	NaN	Median	1	1	1.5442	1.5442	0.749	NaN	2.3495	2.3495	1.1209	NaN	NaN	+	1	NaN	1	1	Median	NaN	NaN	NaN	0.53327	0.53327	0.92229	NaN	0.48833	0.48833	0.82747	NaN	NaN	+	1	NaN	1	1	Median	0.82346	0.82346	0.75934	NaN	1.1195	1.1195	1.032	NaN	NaN	+	1	NaN	1	1	Median	1.5442	1.5442	0.749	NaN	2.3495	2.3495	1.1209	NaN	NaN	+	1	NaN	1	1	Median	NaN	NaN	NaN	85610000	32531000	28361000	24718000	NaN	NaN	NaN	85610000	32531000	28361000	24718000	NaN	NaN	NaN						3347	1748	1682	1682	8302	9731;9732	21444;21446;21447;21448;21450;21451	32849;32851;32852;32853;32854;32856;32857	21446	32851	20160114_RS_MT_pY_ex3_F9	41921	21446	32851	20160114_RS_MT_pY_ex3_F9	41921	21446	32851	20160114_RS_MT_pY_ex3_F9	41921
sp|Q5SXY1|CYTSB_MOUSE;sp|Q5SXY1-2|CYTSB_MOUSE;sp|Q5SXY1-3|CYTSB_MOUSE	132;132;52	sp|Q5SXY1|CYTSB_MOUSE	sp|Q5SXY1|CYTSB_MOUSE		0.842637	7.98401	0.0133246	69.088	22.678	58.082						1	S	ERSVPRGPSSSKKLGSSPTSSCNPTPTKHLR	X;X;Phospho (STY);X;X;X;X;X;Phospho (STY);Phospho (STY);Phospho (STY);X;X;X;X;Phospho (STY);X;X;X;X;X;X;X;X;X;X;X;X;X;X;X	XXXXXXXXXXXXPPPPPPPPPPPPPPPPXXX	KLGS(0.843)S(0.134)PT(0.015)S(0.006)S(0.002)CNPTPTK	KLGS(7.98)S(-7.98)PT(-17.54)S(-21.5)S(-25.37)CNPT(-43.15)PT(-54.45)K	4	2	-0.32743	0.53641	0.487645	0.53641	NaN	NaN	0.45707	0.45707	NaN	NaN	NaN	+	1	7.8456	2	2	Median	0.2324	0.309867	0.2324	NaN	NaN	0.30819	0.30819	NaN	NaN	NaN	+	1	26.301	Median	2	2	0.43326	0.43326	NaN	NaN	0.67724	0.67724	NaN	NaN	NaN	+	1	36.17	2	2	Median	NaN	NaN	NaN	0.53641	0.53641	NaN	NaN	0.45707	0.45707	NaN	NaN	NaN	+	1	7.8456	2	2	Median	0.2324	0.2324	NaN	NaN	0.30819	0.30819	NaN	NaN	NaN	+	1	26.301	2	2	Median	0.43326	0.43326	NaN	NaN	0.67724	0.67724	NaN	NaN	NaN	+	1	36.17	2	2	Median	NaN	NaN	NaN	48543000	28607000	13765000	6170800	NaN	NaN	NaN	48543000	28607000	13765000	6170800	NaN	NaN	NaN						3593	1828	132	132	9370	10979	24014;24015	36749;36750	24014	36749	20160114_RS_MT_pY_ex3_F13	16436	24015	36750	20160114_RS_MT_pY_ex3_F14	14252	24015	36750	20160114_RS_MT_pY_ex3_F14	14252
sp|Q60953|PML_MOUSE;sp|Q60953-2|PML_MOUSE	536;490	sp|Q60953|PML_MOUSE	sp|Q60953|PML_MOUSE		0.667878	4.59486	0.00260283	52.926	52.926	52.926						2	S	PSTFKATSPPHLDGTSNPESTVPEKKILLPN	X;X;X;X;X;X;X;Phospho (STY);X;X;X;X;X;X;X;Phospho (STY);X;X;X;X;X;X;X;X;X;X;X;X;X;X;X	XXXXXPPPPPPPPPPPPPPPPPPPPXXXXXX	AT(0.11)S(0.887)PPHLDGT(0.267)S(0.668)NPES(0.032)T(0.036)VPEK	AT(-10.76)S(10.76)PPHLDGT(-4.59)S(4.59)NPES(-13.33)T(-12.78)VPEK	11	3	0.047367	0.54097	0.491791	NaN	0.54097	NaN	0.48647	NaN	0.48647	NaN	NaN		2	NaN	1	0	Median	0.5396	0.719467	NaN	0.5396	NaN	0.73374	NaN	0.73374	NaN	NaN		2	NaN	Median	1	0	1.1547	NaN	1.1547	NaN	1.761	NaN	1.761	NaN	NaN		2	NaN	1	0	Median	NaN	NaN	NaN	0.54097	NaN	0.54097	NaN	0.48647	NaN	0.48647	NaN	NaN		2	NaN	1	0	Median	0.5396	NaN	0.5396	NaN	0.73374	NaN	0.73374	NaN	NaN		2	NaN	1	0	Median	1.1547	NaN	1.1547	NaN	1.761	NaN	1.761	NaN	NaN		2	NaN	1	0	Median	NaN	NaN	NaN	23863000	11179000	6097600	6587000	NaN	NaN	NaN	23863000	11179000	6097600	6587000	NaN	NaN	NaN						3757	1892	536	536	1781;1782	2125;2126;2127	4747	7350	4747	7350	20160114_RS_MT_pY_ex3_F11	27619	4747	7350	20160114_RS_MT_pY_ex3_F11	27619	4747	7350	20160114_RS_MT_pY_ex3_F11	27619
sp|Q3UPF5-2|ZCCHV_MOUSE;sp|Q3UPF5|ZCCHV_MOUSE	345;345	sp|Q3UPF5-2|ZCCHV_MOUSE	sp|Q3UPF5-2|ZCCHV_MOUSE		0.638573	0	0.000138751	75.297	52.929	44.848						3	S	DGDPDGLFSRNRSDSSTSRTSAAGFPLVAAQ	X;X;X;X;X;X;X;X;X;X;X;X;X;X;Phospho (STY);Phospho (STY);Phospho (STY);X;X;Phospho (STY);Phospho (STY);X;X;X;X;X;X;X;X;X;X	XXXXXXXXXXPPPPPPPPPPPPPPPPPPPPP	NRS(0.348)DS(0.64)S(0.639)T(0.639)S(0.638)RT(0.077)S(0.019)AAGFPLVAAQR	NRS(-4.23)DS(0)S(0)T(0)S(0)RT(-11.89)S(-18.33)AAGFPLVAAQR	6	3	-3.2427	0.54104	0.491855	NaN	NaN	0.54104	0.56743	NaN	NaN	0.56743	NaN		3	14.573	3	0	Median	0.27168	0.36224	NaN	NaN	0.27168	0.49804	NaN	NaN	0.49804	NaN		3	13.389	Median	3	0	0.49688	NaN	NaN	0.49688	0.75679	NaN	NaN	0.75679	NaN		3	9.7685	3	0	Median	NaN	NaN	NaN	0.54104	NaN	NaN	0.54104	0.56743	NaN	NaN	0.56743	NaN		3	14.573	3	0	Median	0.27168	NaN	NaN	0.27168	0.49804	NaN	NaN	0.49804	NaN		3	13.389	3	0	Median	0.49688	NaN	NaN	0.49688	0.75679	NaN	NaN	0.75679	NaN		3	9.7685	3	0	Median	NaN	NaN	NaN	102050000	56549000	30188000	15314000	NaN	NaN	NaN	102050000	56549000	30188000	15314000	NaN	NaN	NaN						3073	1674	345	345	13496;13497;17447	16015;16016;16017;20852;20853	34411;34412;34413	52917;52918;52919;52920;52921;52922;52923	34411	52917	20160114_RS_MT_pY_ex3_F5	41872	45657	70326	20160114_RS_MT_pY_ex3_F4	34465	45657	70326	20160114_RS_MT_pY_ex3_F4	34465
sp|Q3UPF5-2|ZCCHV_MOUSE;sp|Q3UPF5|ZCCHV_MOUSE	347;347	sp|Q3UPF5-2|ZCCHV_MOUSE	sp|Q3UPF5-2|ZCCHV_MOUSE		0.638376	0	0.00019379	73.213	48.559	44.848						3	S	DPDGLFSRNRSDSSTSRTSAAGFPLVAAQRN	X;X;X;X;X;X;X;X;X;X;X;X;Phospho (STY);X;X;Phospho (STY);X;X;X;X;X;X;X;X;X;X;X;X;X;X;X	XXXXXXXXXXPPPPPPPPPPPPPPPPPPPPX	NRS(0.348)DS(0.64)S(0.639)T(0.639)S(0.638)RT(0.077)S(0.019)AAGFPLVAAQR	NRS(-4.23)DS(0)S(0)T(0)S(0)RT(-11.89)S(-18.33)AAGFPLVAAQR	8	3	-3.2427	0.54104	0.491855	NaN	NaN	0.54104	0.56743	NaN	NaN	0.56743	NaN		3	14.573	3	0	Median	0.27168	0.36224	NaN	NaN	0.27168	0.49804	NaN	NaN	0.49804	NaN		3	13.389	Median	3	0	0.49688	NaN	NaN	0.49688	0.75679	NaN	NaN	0.75679	NaN		3	9.7685	3	0	Median	NaN	NaN	NaN	0.54104	NaN	NaN	0.54104	0.56743	NaN	NaN	0.56743	NaN		3	14.573	3	0	Median	0.27168	NaN	NaN	0.27168	0.49804	NaN	NaN	0.49804	NaN		3	13.389	3	0	Median	0.49688	NaN	NaN	0.49688	0.75679	NaN	NaN	0.75679	NaN		3	9.7685	3	0	Median	NaN	NaN	NaN	102050000	56549000	30188000	15314000	NaN	NaN	NaN	102050000	56549000	30188000	15314000	NaN	NaN	NaN						3074	1674	347	347	13496;13497;17447	16015;16016;16017;20852;20853	34411;34412;34413	52917;52918;52919;52920;52921;52922;52923	34411	52917	20160114_RS_MT_pY_ex3_F5	41872	45654	70321	20160114_RS_MT_pY_ex3_F2	35145	34414	52926	20160114_RS_MT_pY_ex3_F12	35652
sp|Q3UPF5-2|ZCCHV_MOUSE;sp|Q3UPF5|ZCCHV_MOUSE	346;346	sp|Q3UPF5-2|ZCCHV_MOUSE	sp|Q3UPF5-2|ZCCHV_MOUSE		0.638573	0	0.000138751	75.297	52.929	44.848						3	T	GDPDGLFSRNRSDSSTSRTSAAGFPLVAAQR	X;X;X;X;X;X;X;X;X;X;X;X;X;Phospho (STY);Phospho (STY);Phospho (STY);X;X;X;Phospho (STY);X;X;X;X;X;X;X;X;X;X;X	XXXXXXXXXPPPPPPPPPPPPPPPPPPPPPP	NRS(0.348)DS(0.64)S(0.639)T(0.639)S(0.638)RT(0.077)S(0.019)AAGFPLVAAQR	NRS(-4.23)DS(0)S(0)T(0)S(0)RT(-11.89)S(-18.33)AAGFPLVAAQR	7	3	-3.2427	0.54104	0.491855	NaN	NaN	0.54104	0.56743	NaN	NaN	0.56743	NaN		3	14.573	3	0	Median	0.27168	0.36224	NaN	NaN	0.27168	0.49804	NaN	NaN	0.49804	NaN		3	13.389	Median	3	0	0.49688	NaN	NaN	0.49688	0.75679	NaN	NaN	0.75679	NaN		3	9.7685	3	0	Median	NaN	NaN	NaN	0.54104	NaN	NaN	0.54104	0.56743	NaN	NaN	0.56743	NaN		3	14.573	3	0	Median	0.27168	NaN	NaN	0.27168	0.49804	NaN	NaN	0.49804	NaN		3	13.389	3	0	Median	0.49688	NaN	NaN	0.49688	0.75679	NaN	NaN	0.75679	NaN		3	9.7685	3	0	Median	NaN	NaN	NaN	102050000	56549000	30188000	15314000	NaN	NaN	NaN	102050000	56549000	30188000	15314000	NaN	NaN	NaN						10123	1674	346	346	13496;13497;17447	16015;16016;16017;20852;20853	34411;34412;34413	52917;52918;52919;52920;52921;52922;52923	34411	52917	20160114_RS_MT_pY_ex3_F5	41872	45657	70326	20160114_RS_MT_pY_ex3_F4	34465	45657	70326	20160114_RS_MT_pY_ex3_F4	34465
sp|Q8C7U1|N4BP3_MOUSE	172	sp|Q8C7U1|N4BP3_MOUSE	sp|Q8C7U1|N4BP3_MOUSE		0.997952	27.2823	0.000178839	66.791	30.143	66.791						1	S	GPRASQARAQLLHALSLDEGGPEPSLSDSSS	X;X;X;X;X;X;X;X;X;X;X;X;X;X;X;Phospho (STY);X;X;X;X;X;X;X;X;X;X;X;X;X;X;X	XXXXXXXXPPPPPPPPPPPPPPPPPPPPPPP	AQLLHALS(0.998)LDEGGPEPS(0.002)LSDSSSGGSFGR	AQLLHALS(27.28)LDEGGPEPS(-27.28)LS(-38.84)DS(-45.26)S(-48.24)S(-52.86)GGS(-58)FGR	8	3	-0.24018	0.54162	0.492382	0.54162	NaN	NaN	0.55647	0.55647	NaN	NaN	NaN	+	1	11.326	2	2	Median	0.54529	0.727053	0.54529	NaN	NaN	0.81251	0.81251	NaN	NaN	NaN	+	1	45.264	Median	2	2	1.0068	1.0068	NaN	NaN	1.4549	1.4549	NaN	NaN	NaN	+	1	54.893	2	2	Median	NaN	NaN	NaN	0.54162	0.54162	NaN	NaN	0.55647	0.55647	NaN	NaN	NaN	+	1	11.326	2	2	Median	0.54529	0.54529	NaN	NaN	0.81251	0.81251	NaN	NaN	NaN	+	1	45.264	2	2	Median	1.0068	1.0068	NaN	NaN	1.4549	1.4549	NaN	NaN	NaN	+	1	54.893	2	2	Median	NaN	NaN	NaN	24754000	15085000	5320100	4349100	NaN	NaN	NaN	24754000	15085000	5320100	4349100	NaN	NaN	NaN						6562	2935	172	172	1335	1584	3477;3478	5421;5422	3478	5422	20160114_RS_MT_pY_ex3_F14	64927	3478	5422	20160114_RS_MT_pY_ex3_F14	64927	3478	5422	20160114_RS_MT_pY_ex3_F14	64927
sp|Q3UIR3-2|DTX3L_MOUSE;sp|Q3UIR3|DTX3L_MOUSE	4;4	sp|Q3UIR3-2|DTX3L_MOUSE	sp|Q3UIR3-2|DTX3L_MOUSE		0.890681	9.1102	0.0021089	71.601	20.972	65.231						2	S	____________MASSPDPPSPLLVRLRESI	X;X;X;X;X;X;X;X;X;X;X;X;X;X;X;Phospho (STY);X;X;X;X;Phospho (STY);X;X;X;X;X;X;X;X;X;X	XXXXXXXXXXXXXPPPPPPPPPPPPPXXXXX	AS(0.109)S(0.891)PDPPS(1)PLLVR	AS(-9.11)S(9.11)PDPPS(49.22)PLLVR	3	2	1.5116	0.54192	0.492655	NaN	0.54192	NaN	0.55591	NaN	0.55591	NaN	NaN	+	2	NaN	1	0	Median	0.29548	0.393973	NaN	0.29548	NaN	0.46735	NaN	0.46735	NaN	NaN	+	2	NaN	Median	1	0	0.5465	NaN	0.5465	NaN	0.84301	NaN	0.84301	NaN	NaN	+	2	NaN	1	0	Median	NaN	NaN	NaN	0.54192	NaN	0.54192	NaN	0.55591	NaN	0.55591	NaN	NaN	+	2	NaN	1	0	Median	0.29548	NaN	0.29548	NaN	0.46735	NaN	0.46735	NaN	NaN	+	2	NaN	1	0	Median	0.5465	NaN	0.5465	NaN	0.84301	NaN	0.84301	NaN	NaN	+	2	NaN	1	0	Median	NaN	NaN	NaN	5353200	2382400	1817400	1153400	NaN	NaN	NaN	5353200	2382400	1817400	1153400	NaN	NaN	NaN						2994	1652	4	4	1627	1938	4318;4319;4320;4322;4323	6714;6715;6716;6717;6718;6720;6721;6722	4323	6722	20160114_RS_MT_pY_ex3_F11	54363	4318	6715	20160114_RS_MT_pY_ex3_F1	45392	4318	6715	20160114_RS_MT_pY_ex3_F1	45392
sp|Q8K382|DEN1A_MOUSE	522	sp|Q8K382|DEN1A_MOUSE	sp|Q8K382|DEN1A_MOUSE		0.714854	4.86338	5.66475e-05	108.25	72.36	108.25						1	S	RPKSNITVEGRRTSVSSPEQPQPYRTLKESD	X;X;X;X;X;X;X;X;X;X;X;X;X;X;X;Phospho (STY);X;X;X;X;X;X;X;X;X;X;X;X;X;X;X	XXXXXXXXXXXPPPPPPPPPPPPPPXXXXXX	RT(0.005)S(0.047)VS(0.715)S(0.233)PEQPQPYR	RT(-21.8)S(-11.81)VS(4.86)S(-4.86)PEQPQPY(-87.6)R	5	3	-0.75001	0.54196	0.492691	0.54196	NaN	NaN	0.50211	0.50211	NaN	NaN	NaN		1	NaN	1	0	Median	0.40483	0.539773	0.40483	NaN	NaN	0.59915	0.59915	NaN	NaN	NaN		1	NaN	Median	1	0	0.68461	0.68461	NaN	NaN	1.0921	1.0921	NaN	NaN	NaN		1	NaN	1	0	Median	NaN	NaN	NaN	0.54196	0.54196	NaN	NaN	0.50211	0.50211	NaN	NaN	NaN		1	NaN	1	0	Median	0.40483	0.40483	NaN	NaN	0.59915	0.59915	NaN	NaN	NaN		1	NaN	1	0	Median	0.68461	0.68461	NaN	NaN	1.0921	1.0921	NaN	NaN	NaN		1	NaN	1	0	Median	NaN	NaN	NaN	9317500	4514800	3189700	1613000	NaN	NaN	NaN	9317500	4514800	3189700	1613000	NaN	NaN	NaN						7096	3165	522	522	17022	20316;20317	44166	67972;67973	44166	67973	20160114_RS_MT_pY_ex3_F5	19484	44166	67973	20160114_RS_MT_pY_ex3_F5	19484	44166	67973	20160114_RS_MT_pY_ex3_F5	19484
sp|Q9CV28-2|F188A_MOUSE;sp|Q9CV28|F188A_MOUSE	124;124	sp|Q9CV28-2|F188A_MOUSE	sp|Q9CV28-2|F188A_MOUSE		0.861588	11.3209	3.48844e-05	72.687	51.118	44.308						1	S	WLRGRTPEEAARISGSPAQSSCQVEHSSALA	X;X;X;X;X;X;X;X;X;X;X;X;X;X;X;Phospho (STY);X;X;X;X;X;X;X;X;X;X;X;X;X;X;X	XXXXXXXXXXXXPPPPPPPPPPPPPPPPPPP	IS(0.048)GS(0.862)PAQS(0.064)S(0.026)CQVEHSSALAVEELGFER	IS(-12.55)GS(11.32)PAQS(-11.32)S(-15.19)CQVEHS(-32.84)S(-32.84)ALAVEELGFER	4	3	1.9104	0.54228	0.492982	0.54228	NaN	NaN	0.55445	0.55445	NaN	NaN	NaN	+	1	NaN	1	1	Median	0.44593	0.594573	0.44593	NaN	NaN	0.67409	0.67409	NaN	NaN	NaN	+	1	NaN	Median	1	1	0.82232	0.82232	NaN	NaN	1.1966	1.1966	NaN	NaN	NaN	+	1	NaN	1	1	Median	NaN	NaN	NaN	0.54228	0.54228	NaN	NaN	0.55445	0.55445	NaN	NaN	NaN	+	1	NaN	1	1	Median	0.44593	0.44593	NaN	NaN	0.67409	0.67409	NaN	NaN	NaN	+	1	NaN	1	1	Median	0.82232	0.82232	NaN	NaN	1.1966	1.1966	NaN	NaN	NaN	+	1	NaN	1	1	Median	NaN	NaN	NaN	52516000	27360000	12573000	12583000	NaN	NaN	NaN	52516000	27360000	12573000	12583000	NaN	NaN	NaN						8274	3879	124	124	8681	10156	22178;22179	33954;33955	22178	33954	20160114_RS_MT_pY_ex3_F13	70534	22179	33955	20160114_RS_MT_pY_ex3_F14	61656	22179	33955	20160114_RS_MT_pY_ex3_F14	61656
sp|Q8CHP0|ZC3H3_MOUSE	467	sp|Q8CHP0|ZC3H3_MOUSE	sp|Q8CHP0|ZC3H3_MOUSE		0.821597	6.74693	0.0125116	62.589	14.443	42.243						3	S	SIPGDKKNSPTTATTSKNHLTQRRRQALRGK	Phospho (STY);X;X;X;X;X;X;Deamidation (NQ);Phospho (STY);X;Phospho (STY);X;X;X;X;Phospho (STY);X;X;X;X;X;X;X;X;X;X;X;X;X;X;X	PPPPPPPPPPPPPPPPPXXXXXXXXXXXXXX	KNS(0.994)PT(0.889)T(0.089)AT(0.033)T(0.174)S(0.822)K	KNS(24.28)PT(10.23)T(-10.23)AT(-15.22)T(-6.75)S(6.75)K	10	2	0.55051	0.54241	0.4931	NaN	NaN	0.54241	0.471	NaN	NaN	0.471	NaN	+	3	NaN	1	1	Median	0.14943	0.19924	NaN	NaN	0.14943	0.20146	NaN	NaN	0.20146	NaN	+	3	NaN	Median	1	1	0.2755	NaN	NaN	0.2755	0.42387	NaN	NaN	0.42387	NaN	+	3	NaN	1	1	Median	NaN	NaN	NaN	0.54241	NaN	NaN	0.54241	0.471	NaN	NaN	0.471	NaN	+	3	NaN	1	1	Median	0.14943	NaN	NaN	0.14943	0.20146	NaN	NaN	0.20146	NaN	+	3	NaN	1	1	Median	0.2755	NaN	NaN	0.2755	0.42387	NaN	NaN	0.42387	NaN	+	3	NaN	1	1	Median	NaN	NaN	NaN	1666100	951450	585580	129090	NaN	NaN	NaN	1666100	951450	585580	129090	NaN	NaN	NaN						6755	3041	467	467	6589;9474	7709;11102	16644;24270	25584;37160	24270	37160	20160114_RS_MT_pY_ex3_F14	16345	16644	25584	20160114_RS_MT_pY_ex3_F7	14585	16644	25584	20160114_RS_MT_pY_ex3_F7	14585
sp|Q62188|DPYL3_MOUSE	524	sp|Q62188|DPYL3_MOUSE	sp|Q62188|DPYL3_MOUSE		0.945192	15.5075	0.00895891	50.255	50.255	50.255						2	T	TPKGGTPAGSTRGSPTRPNPPVRNLHQSGFS	Phospho (STY);X;X;X;X;X;X;X;X;X;X;X;X;Phospho (STY);X;Phospho (STY);X;X;X;X;X;X;X;X;X;X;X;Phospho (STY);X;X;Phospho (STY)	XXXPPPPPPPPPPPPPPPPPPPPXXXXXXXX	GGT(0.003)PAGS(0.094)T(0.102)RGS(0.855)PT(0.945)RPNPPVR	GGT(-26.64)PAGS(-11.04)T(-10.56)RGS(10.56)PT(15.51)RPNPPVR	13	3	-0.017972	0.54245	0.493136	NaN	0.54245	NaN	0.5689	NaN	0.5689	NaN	NaN	+	2	NaN	1	0	Median	0.4577	0.610267	NaN	0.4577	NaN	0.78593	NaN	0.78593	NaN	NaN	+	2	NaN	Median	1	0	0.96253	NaN	0.96253	NaN	1.5866	NaN	1.5866	NaN	NaN	+	2	NaN	1	0	Median	NaN	NaN	NaN	0.54245	NaN	0.54245	NaN	0.5689	NaN	0.5689	NaN	NaN	+	2	NaN	1	0	Median	0.4577	NaN	0.4577	NaN	0.78593	NaN	0.78593	NaN	NaN	+	2	NaN	1	0	Median	0.96253	NaN	0.96253	NaN	1.5866	NaN	1.5866	NaN	NaN	+	2	NaN	1	0	Median	NaN	NaN	NaN	611470000	297180000	192360000	121920000	NaN	NaN	NaN	611470000	297180000	192360000	121920000	NaN	NaN	NaN						10277	2012	524	524	6163;6930	7214;7215;8131	15579;15580	23984;23985;23986	15580	23986	20160114_RS_MT_pY_ex3_F9	17169	15580	23986	20160114_RS_MT_pY_ex3_F9	17169	15580	23986	20160114_RS_MT_pY_ex3_F9	17169
sp|O54781|SRPK2_MOUSE	10	sp|O54781|SRPK2_MOUSE	sp|O54781|SRPK2_MOUSE		0.998413	31.9367	1.31455e-13	162.88	75.662	154.72						1	S	______MSVNSEKSSSSERPEPQQKAPLVPP	X;X;X;X;X;X;X;X;X;X;X;X;X;X;X;Phospho (STY);X;X;X;X;X;X;X;X;X;X;X;X;X;X;X	XXXXXXXXXXXXXPPPPPPPPPPPPXXXXXX	S(0.001)S(0.001)S(0.998)SERPEPQQK	S(-31.94)S(-31.94)S(31.94)S(-35.1)ERPEPQQK	3	2	-0.36472	0.54289	0.493536	0.54289	NaN	NaN	0.46857	0.46857	NaN	NaN	NaN	+	1	37.763	6	5	Median	0.45539	0.607187	0.45539	NaN	NaN	0.63683	0.63683	NaN	NaN	NaN	+	1	30.387	Median	6	5	0.78845	0.78845	NaN	NaN	1.2656	1.2656	NaN	NaN	NaN	+	1	8.5798	6	5	Median	NaN	NaN	NaN	0.54289	0.54289	NaN	NaN	0.46857	0.46857	NaN	NaN	NaN	+	1	37.763	6	5	Median	0.45539	0.45539	NaN	NaN	0.63683	0.63683	NaN	NaN	NaN	+	1	30.387	6	5	Median	0.78845	0.78845	NaN	NaN	1.2656	1.2656	NaN	NaN	NaN	+	1	8.5798	6	5	Median	NaN	NaN	NaN	331570000	142490000	104420000	84660000	NaN	NaN	NaN	331570000	142490000	104420000	84660000	NaN	NaN	NaN						778	391	10	10	19510	23432	53317;53318;53319;53320;53321;53322;53324;53325	82301;82302;82303;82304;82305;82306;82308;82309;82310	53320	82304	20160114_RS_MT_pY_ex3_F6	8852	53317	82301	20160114_RS_MT_pY_ex3_F5	9249	53317	82301	20160114_RS_MT_pY_ex3_F5	9249
sp|Q8BXK8|AGAP1_MOUSE	521	sp|Q8BXK8|AGAP1_MOUSE	sp|Q8BXK8|AGAP1_MOUSE		1	86.9442	0.00251856	93.348	41.622	86.944						1	S	PSISSSTSPKLDPPPSPHANRKKHRRKKSTS	X;X;X;X;X;X;X;X;X;X;X;X;X;X;X;Phospho (STY);X;X;X;X;X;X;X;X;X;X;X;X;X;X;X	XXXXXXXXXXPPPPPPPPPPPPXXXXXXXXX	LDPPPS(1)PHANRK	LDPPPS(86.94)PHANRK	6	3	0.17663	0.54358	0.494164	0.54358	NaN	NaN	0.49959	0.49959	NaN	NaN	NaN	+	1	41.923	3	3	Median	0.43339	0.577853	0.43339	NaN	NaN	0.58665	0.58665	NaN	NaN	NaN	+	1	59.816	Median	3	3	0.79728	0.79728	NaN	NaN	1.2285	1.2285	NaN	NaN	NaN	+	1	15.569	3	3	Median	NaN	NaN	NaN	0.54358	0.54358	NaN	NaN	0.49959	0.49959	NaN	NaN	NaN	+	1	41.923	3	3	Median	0.43339	0.43339	NaN	NaN	0.58665	0.58665	NaN	NaN	NaN	+	1	59.816	3	3	Median	0.79728	0.79728	NaN	NaN	1.2285	1.2285	NaN	NaN	NaN	+	1	15.569	3	3	Median	NaN	NaN	NaN	37996000	19196000	9558000	9242500	NaN	NaN	NaN	37996000	19196000	9558000	9242500	NaN	NaN	NaN						6313	2828	521	521	10174;10175	11949;11950	26078;26079;26080	40048;40049;40050	26080	40050	20160114_RS_MT_pY_ex3_F15	15319	26078	40048	20160114_RS_MT_pY_ex3_F13	17059	26080	40050	20160114_RS_MT_pY_ex3_F15	15319
sp|Q9JJA9|GRASP_MOUSE	93	sp|Q9JJA9|GRASP_MOUSE	sp|Q9JJA9|GRASP_MOUSE		0.999853	38.3185	0.000680996	105.65	19.689	105.65						1	S	PRRKGSGFRWKNFTQSPEQQRKVLTLEKGDN	X;X;X;X;X;X;X;X;X;X;X;X;X;X;X;Phospho (STY);X;X;X;X;X;X;X;X;X;X;X;X;X;X;X	XXXXXXXXXXXPPPPPPPPPPPXXXXXXXXX	NFTQS(1)PEQQRK	NFT(-38.32)QS(38.32)PEQQRK	5	3	0.60167	0.54368	0.494255	0.54368	NaN	NaN	0.48785	0.48785	NaN	NaN	NaN	+	1	14.153	3	2	Median	0.77658	1.03544	0.77658	NaN	NaN	1.1481	1.1481	NaN	NaN	NaN	+	1	68.324	Median	3	2	1.763	1.763	NaN	NaN	2.8023	2.8023	NaN	NaN	NaN	+	1	68.443	3	2	Median	NaN	NaN	NaN	0.54368	0.54368	NaN	NaN	0.48785	0.48785	NaN	NaN	NaN	+	1	14.153	3	2	Median	0.77658	0.77658	NaN	NaN	1.1481	1.1481	NaN	NaN	NaN	+	1	68.324	3	2	Median	1.763	1.763	NaN	NaN	2.8023	2.8023	NaN	NaN	NaN	+	1	68.443	3	2	Median	NaN	NaN	NaN	13662000	5368200	3113400	5180200	NaN	NaN	NaN	13662000	5368200	3113400	5180200	NaN	NaN	NaN						8979	4360	93	93	12647	14886	31655;31656;31657;31658	48498;48499;48500;48501	31657	48500	20160114_RS_MT_pY_ex3_F13	13360	31657	48500	20160114_RS_MT_pY_ex3_F13	13360	31657	48500	20160114_RS_MT_pY_ex3_F13	13360
sp|Q9ES28-8|ARHG7_MOUSE;sp|Q9ES28-4|ARHG7_MOUSE;sp|Q9ES28-2|ARHG7_MOUSE;sp|Q9ES28-7|ARHG7_MOUSE;sp|Q9ES28|ARHG7_MOUSE;sp|Q9ES28-6|ARHG7_MOUSE;sp|Q9ES28-5|ARHG7_MOUSE;sp|Q9ES28-3|ARHG7_MOUSE	71;176;228;176;228;176;228;228	sp|Q9ES28-8|ARHG7_MOUSE	sp|Q9ES28-8|ARHG7_MOUSE		0.999993	51.5329	0.00381956	97.073	55.384	97.073						1	S	PSNYVREIKPSEKPVSPKSGTLKSPPKGFDT	X;X;X;X;X;X;X;X;X;X;X;X;X;X;X;Phospho (STY);X;X;X;X;X;X;X;X;X;X;X;X;X;X;X	XXXXXXPPPPPPPPPPPPXXXXXXXXXXXXX	EIKPSEKPVS(1)PK	EIKPS(-51.53)EKPVS(51.53)PK	10	3	2.3093	0.54568	0.496073	0.54568	NaN	NaN	0.49201	0.49201	NaN	NaN	NaN	+	1	NaN	1	0	Median	0.50993	0.679907	0.50993	NaN	NaN	0.78743	0.78743	NaN	NaN	NaN	+	1	NaN	Median	1	0	0.74511	0.74511	NaN	NaN	1.1864	1.1864	NaN	NaN	NaN	+	1	NaN	1	0	Median	NaN	NaN	NaN	0.54568	0.54568	NaN	NaN	0.49201	0.49201	NaN	NaN	NaN	+	1	NaN	1	0	Median	0.50993	0.50993	NaN	NaN	0.78743	0.78743	NaN	NaN	NaN	+	1	NaN	1	0	Median	0.74511	0.74511	NaN	NaN	1.1864	1.1864	NaN	NaN	NaN	+	1	NaN	1	0	Median	NaN	NaN	NaN	64786000	30695000	19693000	14398000	NaN	NaN	NaN	64786000	30695000	19693000	14398000	NaN	NaN	NaN						8840	4299	71	71	4209	4928	10750;10751;10752	16448;16449;16450	10750	16448	20160114_RS_MT_pY_ex3_F7	12185	10750	16448	20160114_RS_MT_pY_ex3_F7	12185	10752	16450	20160114_RS_MT_pY_ex3_F15	17213
sp|Q91XC0|AJUBA_MOUSE	98	sp|Q91XC0|AJUBA_MOUSE	sp|Q91XC0|AJUBA_MOUSE		0.799389	6.00937	0.00121206	50.858	50.858	50.858						1	S	ERNARGSFEAQRFEGSFPGGPPPTRALPLPL	X;X;X;X;X;X;X;X;X;X;X;X;X;X;X;Phospho (STY);X;X;X;X;X;X;X;X;X;X;X;X;X;X;X	XXPPPPPPPPPPPPPPPPPPPPPPPXXXXXX	NARGS(0.2)FEAQRFEGS(0.799)FPGGPPPTR	NARGS(-6.01)FEAQRFEGS(6.01)FPGGPPPT(-35.11)R	14	4	1.5104	0.54628	0.496618	0.54628	NaN	NaN	0.5493	0.5493	NaN	NaN	NaN	+	1	NaN	1	0	Median	0.35926	0.479013	0.35926	NaN	NaN	0.58135	0.58135	NaN	NaN	NaN	+	1	NaN	Median	1	0	0.66469	0.66469	NaN	NaN	1.0596	1.0596	NaN	NaN	NaN	+	1	NaN	1	0	Median	NaN	NaN	NaN	0.54628	0.54628	NaN	NaN	0.5493	0.5493	NaN	NaN	NaN	+	1	NaN	1	0	Median	0.35926	0.35926	NaN	NaN	0.58135	0.58135	NaN	NaN	NaN	+	1	NaN	1	0	Median	0.66469	0.66469	NaN	NaN	1.0596	1.0596	NaN	NaN	NaN	+	1	NaN	1	0	Median	NaN	NaN	NaN	50471000	22795000	17288000	10387000	NaN	NaN	NaN	50471000	22795000	17288000	10387000	NaN	NaN	NaN						7655	3471	98	98	6866;12404	8050;14587	30876	47327	30876	47327	20160114_RS_MT_pY_ex3_F15	57462	30876	47327	20160114_RS_MT_pY_ex3_F15	57462	30876	47327	20160114_RS_MT_pY_ex3_F15	57462
sp|P10711|TCEA1_MOUSE;sp|P10711-2|TCEA1_MOUSE	57;22	sp|P10711|TCEA1_MOUSE	sp|P10711|TCEA1_MOUSE		0.999005	30.018	7.75058e-36	197.94	154.4	197.94						1	S	QSTRIGMSVNALRKQSTDEEVTSLAKSLIKS	X;X;X;X;X;X;X;X;X;X;X;X;X;X;X;Phospho (STY);X;X;X;X;X;X;X;X;X;X;X;X;X;X;X	XXXXXXXXXXXXXPPPPPPPPPPPPPXXXXX	KQS(0.999)T(0.001)DEEVTSLAK	KQS(30.02)T(-30.02)DEEVT(-87.35)S(-104.99)LAK	3	2	1.7225	0.54718	0.497436	0.54718	NaN	NaN	0.46739	0.46739	NaN	NaN	NaN	+	1	15.835	4	2	Median	0.37313	0.497507	0.37313	NaN	NaN	0.49695	0.49695	NaN	NaN	NaN	+	1	8.2724	Median	4	2	0.70885	0.70885	NaN	NaN	1.105	1.105	NaN	NaN	NaN	+	1	18.094	4	2	Median	NaN	NaN	NaN	0.54718	0.54718	NaN	NaN	0.46739	0.46739	NaN	NaN	NaN	+	1	15.835	4	2	Median	0.37313	0.37313	NaN	NaN	0.49695	0.49695	NaN	NaN	NaN	+	1	8.2724	4	2	Median	0.70885	0.70885	NaN	NaN	1.105	1.105	NaN	NaN	NaN	+	1	18.094	4	2	Median	NaN	NaN	NaN	70897000	34796000	22165000	13935000	NaN	NaN	NaN	70897000	34796000	22165000	13935000	NaN	NaN	NaN						1135	615	57	57	9665	11334	24860;24861;24862;24863	38093;38094;38095;38096;38097;38098;38099	24860	38094	20160114_RS_MT_pY_ex3_F5	23452	24860	38094	20160114_RS_MT_pY_ex3_F5	23452	24860	38094	20160114_RS_MT_pY_ex3_F5	23452
sp|P33609|DPOLA_MOUSE	192	sp|P33609|DPOLA_MOUSE	sp|P33609|DPOLA_MOUSE		0.5	0	2.07381e-07	121.95	84.517	121.95						1	S	AQITPPPVLIPKKKRSTGALLNPFSVHTPKA	X;X;X;X;X;X;X;X;X;X;X;X;X;X;X;Phospho (STY);X;X;X;X;X;X;X;X;X;X;X;X;X;X;X	XXXXXXXXXXXXXPPPPPPPPPPPPPPPPPX	KRS(0.5)T(0.5)GALLNPFSVHTPK	KRS(0)T(0)GALLNPFS(-106.75)VHT(-110.49)PK	3	4	0.34645	0.54734	0.497582	0.54734	NaN	NaN	0.52462	0.52462	NaN	NaN	NaN		1	NaN	1	0	Median	0.35698	0.475973	0.35698	NaN	NaN	0.5235	0.5235	NaN	NaN	NaN		1	NaN	Median	1	0	0.70374	0.70374	NaN	NaN	1.0921	1.0921	NaN	NaN	NaN		1	NaN	1	0	Median	NaN	NaN	NaN	0.54734	0.54734	NaN	NaN	0.52462	0.52462	NaN	NaN	NaN		1	NaN	1	0	Median	0.35698	0.35698	NaN	NaN	0.5235	0.5235	NaN	NaN	NaN		1	NaN	1	0	Median	0.70374	0.70374	NaN	NaN	1.0921	1.0921	NaN	NaN	NaN		1	NaN	1	0	Median	NaN	NaN	NaN	62740000	35988000	18337000	8415300	NaN	NaN	NaN	62740000	35988000	18337000	8415300	NaN	NaN	NaN						1541	841	192	192	9711	11393	24981;24982	38295;38296;38297;38298;38299	24982	38299	20160114_RS_MT_pY_ex3_F16	46766	24982	38299	20160114_RS_MT_pY_ex3_F16	46766	24981	38295	20160114_RS_MT_pY_ex3_F8	26688
sp|P33609|DPOLA_MOUSE	193	sp|P33609|DPOLA_MOUSE	sp|P33609|DPOLA_MOUSE		0.5	0	2.07381e-07	121.95	84.517	121.95						1	T	QITPPPVLIPKKKRSTGALLNPFSVHTPKAI	X;X;X;X;X;X;X;X;X;X;X;X;X;X;X;X;X;X;X;X;X;X;X;X;X;X;X;X;X;X;X	XXXXXXXXXXXXXXXXXXXXXXXXXXXXXXX	KRS(0.5)T(0.5)GALLNPFSVHTPK	KRS(0)T(0)GALLNPFS(-106.75)VHT(-110.49)PK	4	4	0.34645	0.54734	0.497582	0.54734	NaN	NaN	0.52462	0.52462	NaN	NaN	NaN		1	NaN	1	0	Median	0.35698	0.475973	0.35698	NaN	NaN	0.5235	0.5235	NaN	NaN	NaN		1	NaN	Median	1	0	0.70374	0.70374	NaN	NaN	1.0921	1.0921	NaN	NaN	NaN		1	NaN	1	0	Median	NaN	NaN	NaN	0.54734	0.54734	NaN	NaN	0.52462	0.52462	NaN	NaN	NaN		1	NaN	1	0	Median	0.35698	0.35698	NaN	NaN	0.5235	0.5235	NaN	NaN	NaN		1	NaN	1	0	Median	0.70374	0.70374	NaN	NaN	1.0921	1.0921	NaN	NaN	NaN		1	NaN	1	0	Median	NaN	NaN	NaN	62740000	35988000	18337000	8415300	NaN	NaN	NaN	62740000	35988000	18337000	8415300	NaN	NaN	NaN						9902	841	193	193	9711	11393	24981;24982	38295;38296;38297;38298;38299	24982	38299	20160114_RS_MT_pY_ex3_F16	46766	24982	38299	20160114_RS_MT_pY_ex3_F16	46766	24981	38295	20160114_RS_MT_pY_ex3_F8	26688
sp|Q62188|DPYL3_MOUSE	522	sp|Q62188|DPYL3_MOUSE	sp|Q62188|DPYL3_MOUSE		0.956112	13.3816	0.00433047	89.46	46.985	71.976						1;2	S	TTTPKGGTPAGSTRGSPTRPNPPVRNLHQSG	X;X;Phospho (STY);X;X;X;X;X;X;X;X;Phospho (STY);X;X;X;Phospho (STY);X;Phospho (STY);X;X;X;X;X;X;X;X;X;X;X;Phospho (STY);X	XXXXXPPPPPPPPPPPPPPPPPPPPXXXXXX	GS(0.956)PT(0.044)RPNPPVR	GS(13.38)PT(-13.38)RPNPPVR	2	3	0.083752	0.54771	0.497918	0.54771	0.53173	NaN	0.50734	0.50734	0.54584	NaN	NaN	+	1	4.0181	2	0	Median	0.38714	0.516187	0.38714	0.43308	NaN	0.59054	0.59054	0.76892	NaN	NaN	+	1	5.5925	Median	2	0	0.689	0.689	0.88796	NaN	1.1433	1.1433	1.473	NaN	NaN	+	1	1.2781	2	0	Median	NaN	NaN	NaN	0.54771	0.54771	0.53173	NaN	0.50734	0.50734	0.54584	NaN	NaN	+	1	4.0181	2	0	Median	0.38714	0.38714	0.43308	NaN	0.59054	0.59054	0.76892	NaN	NaN	+	1	5.5925	2	0	Median	0.689	0.689	0.88796	NaN	1.1433	1.1433	1.473	NaN	NaN	+	1	1.2781	2	0	Median	NaN	NaN	NaN	804290000	392440000	249060000	162790000	NaN	NaN	NaN	804290000	392440000	249060000	162790000	NaN	NaN	NaN						4133	2012	522	522	6163;6930	7214;7215;8131	15579;15580;15581;17758;17759	23984;23985;23986;23987;23988;27352;27353	17759	27353	20160114_RS_MT_pY_ex3_F14	14053	17758	27352	20160114_RS_MT_pY_ex3_F5	15028	15581	23988	20160114_RS_MT_pY_ex3_F13	20326
sp|O09039|SH2B3_MOUSE	103	sp|O09039|SH2B3_MOUSE	sp|O09039|SH2B3_MOUSE		0.52722	0.47333	8.48146e-08	120.41	87.102	120.41						1	S	RATAPPRPALPKARSSEDLGPRPACALQHLR	X;X;X;X;X;X;X;X;X;X;X;X;X;X;X;Phospho (STY);X;X;X;X;X;X;X;X;X;X;X;X;X;X;X	XXXXXXXXXXXXPPPPPPPPPPPPPPPPPPP	ARS(0.473)S(0.527)EDLGPRPACALQHLR	ARS(-0.47)S(0.47)EDLGPRPACALQHLR	4	4	-0.973	0.54811	0.498282	0.54811	NaN	NaN	0.5672	0.5672	NaN	NaN	NaN		1	NaN	1	1	Median	0.4419	0.5892	0.4419	NaN	NaN	0.71112	0.71112	NaN	NaN	NaN		1	NaN	Median	1	1	0.80622	0.80622	NaN	NaN	1.2608	1.2608	NaN	NaN	NaN		1	NaN	1	1	Median	NaN	NaN	NaN	0.54811	0.54811	NaN	NaN	0.5672	0.5672	NaN	NaN	NaN		1	NaN	1	1	Median	0.4419	0.4419	NaN	NaN	0.71112	0.71112	NaN	NaN	NaN		1	NaN	1	1	Median	0.80622	0.80622	NaN	NaN	1.2608	1.2608	NaN	NaN	NaN		1	NaN	1	1	Median	NaN	NaN	NaN	62066000	25422000	19176000	17469000	NaN	NaN	NaN	62066000	25422000	19176000	17469000	NaN	NaN	NaN						641	308	103	103	1476	1760	3874	6048;6049;6050	3874	6049	20160114_RS_MT_pY_ex3_F16	36566	3874	6049	20160114_RS_MT_pY_ex3_F16	36566	3874	6049	20160114_RS_MT_pY_ex3_F16	36566
sp|P59997|KDM2A_MOUSE	692	sp|P59997|KDM2A_MOUSE	sp|P59997|KDM2A_MOUSE		1	69.1111	0.0133305	69.111	34.442	69.111						1	S	QEDSSDKAQKRKIEESDEEAVQAKVLRPLRS	X;X;X;X;X;X;X;X;X;X;X;X;X;X;X;Phospho (STY);X;X;X;X;X;X;X;X;X;X;X;X;X;X;X	XXXXXXXXXXPPPPPPPPPPPPPPXXXXXXX	RKIEES(1)DEEAVQAK	RKIEES(69.11)DEEAVQAK	6	3	1.0317	0.54872	0.498836	0.54872	NaN	NaN	0.53036	0.53036	NaN	NaN	NaN	+	1	NaN	1	1	Median	0.25434	0.33912	0.25434	NaN	NaN	0.37647	0.37647	NaN	NaN	NaN	+	1	NaN	Median	1	1	0.46352	0.46352	NaN	NaN	0.72199	0.72199	NaN	NaN	NaN	+	1	NaN	1	1	Median	NaN	NaN	NaN	0.54872	0.54872	NaN	NaN	0.53036	0.53036	NaN	NaN	NaN	+	1	NaN	1	1	Median	0.25434	0.25434	NaN	NaN	0.37647	0.37647	NaN	NaN	NaN	+	1	NaN	1	1	Median	0.46352	0.46352	NaN	NaN	0.72199	0.72199	NaN	NaN	NaN	+	1	NaN	1	1	Median	NaN	NaN	NaN	15912000	9208300	4536500	2167200	NaN	NaN	NaN	15912000	9208300	4536500	2167200	NaN	NaN	NaN						2037	1127	692	692	16126	19159	41468	63692	41468	63692	20160114_RS_MT_pY_ex3_F16	16374	41468	63692	20160114_RS_MT_pY_ex3_F16	16374	41468	63692	20160114_RS_MT_pY_ex3_F16	16374
sp|Q8K327|CHAP1_MOUSE	309	sp|Q8K327|CHAP1_MOUSE	sp|Q8K327|CHAP1_MOUSE		1	95.2645	0.00745419	95.264	39.488	95.264						1	S	TPAVSPGSWKPGPPGSPRPWKSSPSATSGPW	X;X;X;X;X;X;X;X;X;X;X;X;X;X;X;Phospho (STY);X;X;X;X;X;X;X;X;X;X;X;X;X;X;X	XXXXXXXXXXPPPPPPPPPPPXXXXXXXXXX	PGPPGS(1)PRPWK	PGPPGS(95.26)PRPWK	6	2	-0.097722	0.54903	0.499118	0.54903	NaN	NaN	0.50021	0.50021	NaN	NaN	NaN	+	1	NaN	1	1	Median	0.42124	0.561653	0.42124	NaN	NaN	0.57845	0.57845	NaN	NaN	NaN	+	1	NaN	Median	1	1	0.76725	0.76725	NaN	NaN	1.2094	1.2094	NaN	NaN	NaN	+	1	NaN	1	1	Median	NaN	NaN	NaN	0.54903	0.54903	NaN	NaN	0.50021	0.50021	NaN	NaN	NaN	+	1	NaN	1	1	Median	0.42124	0.42124	NaN	NaN	0.57845	0.57845	NaN	NaN	NaN	+	1	NaN	1	1	Median	0.76725	0.76725	NaN	NaN	1.2094	1.2094	NaN	NaN	NaN	+	1	NaN	1	1	Median	NaN	NaN	NaN	2573000	1208900	813680	550420	NaN	NaN	NaN	2573000	1208900	813680	550420	NaN	NaN	NaN						7081	3159	309	309	14023	16670	35937	55260	35937	55260	20160114_RS_MT_pY_ex3_F13	25369	35937	55260	20160114_RS_MT_pY_ex3_F13	25369	35937	55260	20160114_RS_MT_pY_ex3_F13	25369
sp|Q7TNV0|DEK_MOUSE	308	sp|Q7TNV0|DEK_MOUSE	sp|Q7TNV0|DEK_MOUSE		1	113.23	1.21357e-10	136.33	66.005	113.23						2;3;4	S	STTKKNQKSSKKESESEDSSDDEPLIKKLKK	X;X;X;X;X;X;X;X;X;X;X;X;X;Phospho (STY);X;Phospho (STY);X;X;Phospho (STY);Phospho (STY);X;X;X;X;X;X;X;X;X;X;X	XXXXXXXXXXXPPPPPPPPPPPPPPPPPXXX	KES(1)ES(1)EDS(1)S(1)DDEPLIK	KES(113.23)ES(113.23)EDS(113.23)S(113.23)DDEPLIK	5	2	-0.27134	0.54911	0.499191	NaN	0.54911	1.0094	0.44976	NaN	0.44976	0.81711	NaN	+	2	17.998	4	3	Median	0.54129	0.72172	NaN	0.54129	0.77844	0.70144	NaN	0.70144	0.98743	NaN	+	2	29.111	Median	4	3	0.85544	NaN	0.85544	0.77121	1.2961	NaN	1.2961	1.2577	NaN	+	2	29.925	4	3	Median	NaN	NaN	NaN	0.54911	NaN	0.54911	1.0094	0.44976	NaN	0.44976	0.81711	NaN	+	2	17.998	4	3	Median	0.54129	NaN	0.54129	0.77844	0.70144	NaN	0.70144	0.98743	NaN	+	2	29.111	4	3	Median	0.85544	NaN	0.85544	0.77121	1.2961	NaN	1.2961	1.2577	NaN	+	2	29.925	4	3	Median	NaN	NaN	NaN	139980000	68243000	40823000	30915000	NaN	NaN	NaN	139980000	68243000	40823000	30915000	NaN	NaN	NaN						5101	2404	308	308	4875;4876;9086;9087	5710;5711;10629;10630;10631;10632	12408;12411;12413;12414;12416;12417;12419;23242;23244;23245;23246	19018;19019;19022;19024;19025;19026;19028;19029;19030;19031;19032;19034;35507;35509;35510;35511	23246	35511	20160114_RS_MT_pY_ex3_F11	42113	12417	19030	20160114_RS_MT_pY_ex3_F11	23495	12417	19030	20160114_RS_MT_pY_ex3_F11	23495
sp|A2A791-2|ZMYM4_MOUSE;sp|A2A791|ZMYM4_MOUSE	161;161	sp|A2A791-2|ZMYM4_MOUSE	sp|A2A791-2|ZMYM4_MOUSE		1	112.023	0.00293516	112.02	63.747	112.02						1	S	VFKSIRKDFCLVRENSKETFSGKEKNRDLTY	X;X;X;X;X;X;X;X;X;X;X;X;X;X;X;Phospho (STY);X;X;X;X;X;X;X;X;X;X;X;X;X;X;X	XXXXXXXPPPPPPPPPPXXXXXXXXXXXXXX	DFCLVRENS(1)K	DFCLVRENS(112.02)K	9	2	-1.0556	0.54929	0.499355	0.54929	NaN	NaN	0.4997	0.4997	NaN	NaN	NaN	+	1	NaN	1	1	Median	0.59039	0.787187	0.59039	NaN	NaN	0.8449	0.8449	NaN	NaN	NaN	+	1	NaN	Median	1	1	1.0748	1.0748	NaN	NaN	1.7186	1.7186	NaN	NaN	NaN	+	1	NaN	1	1	Median	NaN	NaN	NaN	0.54929	0.54929	NaN	NaN	0.4997	0.4997	NaN	NaN	NaN	+	1	NaN	1	1	Median	0.59039	0.59039	NaN	NaN	0.8449	0.8449	NaN	NaN	NaN	+	1	NaN	1	1	Median	1.0748	1.0748	NaN	NaN	1.7186	1.7186	NaN	NaN	NaN	+	1	NaN	1	1	Median	NaN	NaN	NaN	21739000	9342200	5686300	6710800	NaN	NaN	NaN	21739000	9342200	5686300	6710800	NaN	NaN	NaN						166	155	161	161	2475	2902	6332;6333	9720;9721	6333	9721	20160114_RS_MT_pY_ex3_F13	36547	6333	9721	20160114_RS_MT_pY_ex3_F13	36547	6333	9721	20160114_RS_MT_pY_ex3_F13	36547
sp|Q9ERD6-2|RGPS2_MOUSE;sp|Q9ERD6-3|RGPS2_MOUSE;sp|Q9ERD6-4|RGPS2_MOUSE;sp|Q9ERD6|RGPS2_MOUSE	281;316;316;316	sp|Q9ERD6-2|RGPS2_MOUSE	sp|Q9ERD6-2|RGPS2_MOUSE		0.777958	5.47241	4.9354e-10	92.501	54.436	66.847						2	S	AGPDIGASPQGGRKSSAAAAAAAAAEGALLP	X;X;X;X;X;X;X;X;X;X;X;X;X;X;X;Phospho (STY);X;X;X;X;X;X;X;X;X;X;X;X;X;X;X	XXXXXXXXXXXXXPPPPPPPPPPPPPPPPPP	KS(0.222)S(0.778)AAAAAAAAAEGALLPQT(0.103)PPS(0.897)PR	KS(-5.47)S(5.47)AAAAAAAAAEGALLPQT(-9.45)PPS(9.45)PR	3	3	-0.97003	0.54958	0.499618	NaN	0.54958	NaN	0.48391	NaN	0.48391	NaN	NaN	+	2	NaN	1	1	Median	0.68559	0.91412	NaN	0.68559	NaN	0.91956	NaN	0.91956	NaN	NaN	+	2	NaN	Median	1	1	1.2475	NaN	1.2475	NaN	2.0576	NaN	2.0576	NaN	NaN	+	2	NaN	1	1	Median	NaN	NaN	NaN	0.54958	NaN	0.54958	NaN	0.48391	NaN	0.48391	NaN	NaN	+	2	NaN	1	1	Median	0.68559	NaN	0.68559	NaN	0.91956	NaN	0.91956	NaN	NaN	+	2	NaN	1	1	Median	1.2475	NaN	1.2475	NaN	2.0576	NaN	2.0576	NaN	NaN	+	2	NaN	1	1	Median	NaN	NaN	NaN	28500000	13266000	8301000	6932700	NaN	NaN	NaN	28500000	13266000	8301000	6932700	NaN	NaN	NaN						8790	4281	281	281	9762	11456	25106;25107;25110;25111;25112	38497;38498;38503;38504;38505;38506;38507;38508;38509;38510;38511	25106	38497	20160114_RS_MT_pY_ex3_F1	38389	25107	38498	20160114_RS_MT_pY_ex3_F2	42037	25110	38503	20160114_RS_MT_pY_ex3_F4	41635
sp|Q9CQB2|F195A_MOUSE	82	sp|Q9CQB2|F195A_MOUSE	sp|Q9CQB2|F195A_MOUSE		0.661834	4.83634	6.76997e-11	102.24	77.658	102.24						1	S	VFNRVNGRRPLTTSPSLEGTQETYTVAHEEN	X;X;X;X;X;X;X;X;X;X;X;X;X;X;X;Phospho (STY);X;X;X;X;X;X;X;X;X;X;X;X;X;X;X	XXXXXXXXPPPPPPPPPPPPPPPPPPPPPPP	RPLT(0.024)T(0.072)S(0.217)PS(0.662)LEGT(0.024)QETYTVAHEENVR	RPLT(-14.35)T(-9.62)S(-4.84)PS(4.84)LEGT(-14.35)QET(-46.4)Y(-56.94)T(-65.62)VAHEENVR	8	3	-0.33799	0.54977	0.499791	0.54977	NaN	NaN	0.49945	0.49945	NaN	NaN	NaN		1	NaN	1	0	Median	0.39584	0.527787	0.39584	NaN	NaN	0.58852	0.58852	NaN	NaN	NaN		1	NaN	Median	1	0	0.75583	0.75583	NaN	NaN	1.1937	1.1937	NaN	NaN	NaN		1	NaN	1	0	Median	NaN	NaN	NaN	0.54977	0.54977	NaN	NaN	0.49945	0.49945	NaN	NaN	NaN		1	NaN	1	0	Median	0.39584	0.39584	NaN	NaN	0.58852	0.58852	NaN	NaN	NaN		1	NaN	1	0	Median	0.75583	0.75583	NaN	NaN	1.1937	1.1937	NaN	NaN	NaN		1	NaN	1	0	Median	NaN	NaN	NaN	67345000	33675000	14808000	18861000	NaN	NaN	NaN	67345000	33675000	14808000	18861000	NaN	NaN	NaN						8183	3797	82	82	16461	19595	42473	65277;65278;65279	42473	65278	20160114_RS_MT_pY_ex3_F7	29731	42473	65278	20160114_RS_MT_pY_ex3_F7	29731	42473	65278	20160114_RS_MT_pY_ex3_F7	29731
sp|Q3UJB9-2|EDC4_MOUSE;sp|Q3UJB9|EDC4_MOUSE	486;486	sp|Q3UJB9-2|EDC4_MOUSE	sp|Q3UJB9-2|EDC4_MOUSE		0.815656	10.6446	0.0104744	44.708	24.711	44.708						1	S	RLRHTEVLPAEEENDSLGTESSHGAGALESA	X;X;X;X;X;X;X;X;X;X;X;X;X;X;X;Phospho (STY);X;X;X;X;X;X;X;X;X;X;X;X;X;X;X	XPPPPPPPPPPPPPPPPPPPPPPPPPPPPPP	LRHT(0.001)EVLPAEEENDS(0.816)LGT(0.07)ES(0.07)S(0.028)HGAGALES(0.015)AAGVLIK	LRHT(-27.5)EVLPAEEENDS(10.64)LGT(-10.64)ES(-10.64)S(-14.7)HGAGALES(-17.46)AAGVLIK	15	4	-0.74313	0.54989	0.4999	0.54989	NaN	NaN	0.49862	0.49862	NaN	NaN	NaN	+	1	NaN	1	1	Median	0.51366	0.68488	0.51366	NaN	NaN	0.69576	0.69576	NaN	NaN	NaN	+	1	NaN	Median	1	1	0.9341	0.9341	NaN	NaN	1.3887	1.3887	NaN	NaN	NaN	+	1	NaN	1	1	Median	NaN	NaN	NaN	0.54989	0.54989	NaN	NaN	0.49862	0.49862	NaN	NaN	NaN	+	1	NaN	1	1	Median	0.51366	0.51366	NaN	NaN	0.69576	0.69576	NaN	NaN	NaN	+	1	NaN	1	1	Median	0.9341	0.9341	NaN	NaN	1.3887	1.3887	NaN	NaN	NaN	+	1	NaN	1	1	Median	NaN	NaN	NaN	17330000	9079600	3504700	4745500	NaN	NaN	NaN	17330000	9079600	3504700	4745500	NaN	NaN	NaN						3002	1654	486	486	11309	13209	28322	43566	28322	43566	20160114_RS_MT_pY_ex3_F16	78109	28322	43566	20160114_RS_MT_pY_ex3_F16	78109	28322	43566	20160114_RS_MT_pY_ex3_F16	78109
sp|P62754|RS6_MOUSE	242	sp|P62754|RS6_MOUSE	sp|P62754|RS6_MOUSE		0.626731	5.02296	2.1565e-06	124.45	65.111	124.45						3;4	S	QIAKRRRLSSLRASTSKSESSQK________	X;X;X;X;X;X;X;X;Phospho (STY);X;X;X;X;X;X;Phospho (STY);X;Phospho (STY);X;Phospho (STY);Phospho (STY);X;X;X;X;X;X;X;X;X;X	XXXXXXXPPPPPPPPPPPPPPPPXXXXXXXX	LS(0.025)S(0.033)LRAS(0.216)T(0.098)S(0.627)KS(0.055)ES(0.947)S(0.999)QK	LS(-14.35)S(-13.21)LRAS(-5.02)T(-8.46)S(5.02)KS(-14.35)ES(14.35)S(31.04)QK	9	2	-0.033969	0.0086508	0.00786436	NaN	NaN	0.0086508	0.0063618	NaN	NaN	0.0063618	NaN		3	20.97	3	2	Median	0.000775	0.00103333	NaN	NaN	0.000775	0.0011211	NaN	NaN	0.0011211	NaN		3	205.93	Median	2	1	0.26786	NaN	NaN	0.26786	0.42565	NaN	NaN	0.42565	NaN		3	133.95	2	1	Median	NaN	NaN	NaN	0.0086508	NaN	NaN	0.0086508	0.0063618	NaN	NaN	0.0063618	NaN		3	20.97	3	2	Median	0.000775	NaN	NaN	0.000775	0.0011211	NaN	NaN	0.0011211	NaN		3	205.93	2	1	Median	0.26786	NaN	NaN	0.26786	0.42565	NaN	NaN	0.42565	NaN		3	133.95	2	1	Median	NaN	NaN	NaN	777170000	772820000	3096000	1257300	NaN	NaN	NaN	777170000	772820000	3096000	1257300	NaN	NaN	NaN						2069	1202	242	242	1661;11467;11468;16296	1974;1975;13404;13405;13406;13407;13408;19375	28728;28731;28734	44158;44161;44164	28734	44164	20160114_RS_MT_pY_ex3_F2	15410	28734	44164	20160114_RS_MT_pY_ex3_F2	15410	28734	44164	20160114_RS_MT_pY_ex3_F2	15410
sp|P54103|DNJC2_MOUSE	49	sp|P54103|DNJC2_MOUSE	sp|P54103|DNJC2_MOUSE		0.999541	33.3756	1.12376e-35	193.32	157.65	139						1;2	S	WFEAFVKRRNRNASTSFQELEDKKELSEESE	X;X;X;X;X;X;X;X;X;X;X;Deamidation (NQ);X;Phospho (STY);Phospho (STY);Phospho (STY);X;X;X;X;X;X;X;X;X;X;Phospho (STY);X;X;Phospho (STY);X	XXXXXXXXXPPPPPPPPPPPPPPPXXXXXXX	NAS(0.999)T(0.001)S(1)FQELEDKK	NAS(30.35)T(-30.35)S(33.38)FQELEDKK	5	2	-0.32737	0.01918	0.0174364	NaN	0.01918	NaN	0.015274	NaN	0.015274	NaN	NaN	+	2	22.814	5	0	Median	0.0088129	0.0117505	NaN	0.0088129	NaN	0.011137	NaN	0.011137	NaN	NaN	+	2	7.2673	Median	5	0	0.44611	NaN	0.44611	NaN	0.70448	NaN	0.70448	NaN	NaN	+	2	23.585	5	0	Median	NaN	NaN	NaN	0.01918	NaN	0.01918	NaN	0.015274	NaN	0.015274	NaN	NaN	+	2	22.814	5	0	Median	0.0088129	NaN	0.0088129	NaN	0.011137	NaN	0.011137	NaN	NaN	+	2	7.2673	5	0	Median	0.44611	NaN	0.44611	NaN	0.70448	NaN	0.70448	NaN	NaN	+	2	23.585	5	0	Median	NaN	NaN	NaN	795600000	773350000	13790000	8463900	NaN	NaN	NaN	795600000	773350000	13790000	8463900	NaN	NaN	NaN						1887	1044	49	49	12416;12417;13474;13475	14603;14604;14605;14606;14607;14608;15984;15985;15986;15987	30919;30920;30922;30924;30925;30926;30927;30928;30929;30930;30931;30933;30934;30935;30936;30937;30938;30939;30940;30941;30942;30944;30952;34362	47382;47383;47385;47387;47388;47389;47390;47391;47392;47393;47394;47395;47397;47398;47399;47400;47401;47402;47403;47404;47405;47406;47407;47409;47422;52827	30933	47397	20160114_RS_MT_pY_ex3_F9	29025	30935	47399	20160114_RS_MT_pY_ex3_F11	25645	30935	47399	20160114_RS_MT_pY_ex3_F11	25645
sp|Q6ZQ58|LARP1_MOUSE	738	sp|Q6ZQ58|LARP1_MOUSE	sp|Q6ZQ58|LARP1_MOUSE		0.793468	6.58205	0.000524079	79.383	47.797	79.383						2	S	PTDALANKLFGAPEPSTIARSLPTTVPESPN	X;X;X;X;X;X;X;X;X;X;X;X;X;X;X;Phospho (STY);Phospho (STY);X;X;X;Phospho (STY);X;X;Phospho (STY);X;X;X;X;Phospho (STY);X;Deamidation (NQ)	XXXXXXXXPPPPPPPPPPPPPPPPPPPPPPP	LFGAPEPS(0.793)T(0.768)IARS(0.304)LPT(0.012)T(0.017)VPES(0.106)PNYR	LFGAPEPS(6.58)T(6.58)IARS(-6.58)LPT(-20.52)T(-17.66)VPES(-11.64)PNY(-40.66)R	8	3	0.30356	0.45958	0.4178	NaN	0.45958	NaN	0.4419	NaN	0.4419	NaN	NaN	+	2	NaN	1	1	Median	0.01251	0.01668	NaN	0.01251	NaN	0.020225	NaN	0.020225	NaN	NaN	+	2	NaN	Median	1	1	0.027221	NaN	0.027221	NaN	0.043824	NaN	0.043824	NaN	NaN	+	2	NaN	1	1	Median	NaN	NaN	NaN	0.45958	NaN	0.45958	NaN	0.4419	NaN	0.4419	NaN	NaN	+	2	NaN	1	1	Median	0.01251	NaN	0.01251	NaN	0.020225	NaN	0.020225	NaN	NaN	+	2	NaN	1	1	Median	0.027221	NaN	0.027221	NaN	0.043824	NaN	0.043824	NaN	NaN	+	2	NaN	1	1	Median	NaN	NaN	NaN	29648000	16336000	13105000	207200	NaN	NaN	NaN	29648000	16336000	13105000	207200	NaN	NaN	NaN						5000	2342	738	738	10320	12103	26342	40448	26342	40448	20160114_RS_MT_pY_ex3_F12	47669	26342	40448	20160114_RS_MT_pY_ex3_F12	47669	26342	40448	20160114_RS_MT_pY_ex3_F12	47669
sp|Q6ZQ58|LARP1_MOUSE	739	sp|Q6ZQ58|LARP1_MOUSE	sp|Q6ZQ58|LARP1_MOUSE		0.768268	6.58205	0.000524079	79.383	47.797	79.383						2	T	TDALANKLFGAPEPSTIARSLPTTVPESPNY	X;X;X;X;X;X;X;X;X;X;X;X;X;X;Phospho (STY);Phospho (STY);X;X;X;Phospho (STY);X;X;X;X;X;X;X;Phospho (STY);X;Deamidation (NQ);X	XXXXXXXPPPPPPPPPPPPPPPPPPPPPPPP	LFGAPEPS(0.793)T(0.768)IARS(0.304)LPT(0.012)T(0.017)VPES(0.106)PNYR	LFGAPEPS(6.58)T(6.58)IARS(-6.58)LPT(-20.52)T(-17.66)VPES(-11.64)PNY(-40.66)R	9	3	0.30356	0.45958	0.4178	NaN	0.45958	NaN	0.4419	NaN	0.4419	NaN	NaN	+	2	NaN	1	1	Median	0.01251	0.01668	NaN	0.01251	NaN	0.020225	NaN	0.020225	NaN	NaN	+	2	NaN	Median	1	1	0.027221	NaN	0.027221	NaN	0.043824	NaN	0.043824	NaN	NaN	+	2	NaN	1	1	Median	NaN	NaN	NaN	0.45958	NaN	0.45958	NaN	0.4419	NaN	0.4419	NaN	NaN	+	2	NaN	1	1	Median	0.01251	NaN	0.01251	NaN	0.020225	NaN	0.020225	NaN	NaN	+	2	NaN	1	1	Median	0.027221	NaN	0.027221	NaN	0.043824	NaN	0.043824	NaN	NaN	+	2	NaN	1	1	Median	NaN	NaN	NaN	29648000	16336000	13105000	207200	NaN	NaN	NaN	29648000	16336000	13105000	207200	NaN	NaN	NaN						10387	2342	739	739	10320	12103	26342	40448	26342	40448	20160114_RS_MT_pY_ex3_F12	47669	26342	40448	20160114_RS_MT_pY_ex3_F12	47669	26342	40448	20160114_RS_MT_pY_ex3_F12	47669
sp|Q5DU37|ZFY26_MOUSE;sp|Q5DU37-3|ZFY26_MOUSE	1835;121	sp|Q5DU37|ZFY26_MOUSE	sp|Q5DU37|ZFY26_MOUSE		0.99961	32.0155	0.0104039	73.233	12.684	73.233						2	S	NRRHHCRRCGRLVCGSCSTKKMVVEGFRENP	X;X;X;X;X;X;X;X;X;X;X;X;X;X;X;Phospho (STY);X;X;Phospho (STY);X;X;X;X;X;X;X;X;X;X;X;X	XXXXXXXXXXXPPPPPPPPPPXXXXXXXXXX	LVCGS(1)CS(0.379)T(0.621)KK	LVCGS(32.02)CS(-2.15)T(2.15)KK	5	2	-1.2141	0.052879	0.0480718	NaN	0.052879	NaN	0.042807	NaN	0.042807	NaN	NaN	+	2	NaN	1	0	Median	0.013856	0.0184747	NaN	0.013856	NaN	0.017576	NaN	0.017576	NaN	NaN	+	2	NaN	Median	1	0	0.30493	NaN	0.30493	NaN	0.49729	NaN	0.49729	NaN	NaN	+	2	NaN	1	0	Median	NaN	NaN	NaN	0.052879	NaN	0.052879	NaN	0.042807	NaN	0.042807	NaN	NaN	+	2	NaN	1	0	Median	0.013856	NaN	0.013856	NaN	0.017576	NaN	0.017576	NaN	NaN	+	2	NaN	1	0	Median	0.30493	NaN	0.30493	NaN	0.49729	NaN	0.49729	NaN	NaN	+	2	NaN	1	0	Median	NaN	NaN	NaN	18807000	17727000	840610	238910	NaN	NaN	NaN	18807000	17727000	840610	238910	NaN	NaN	NaN						3445	1771	1835	1835	11624	13588	29103	44721	29103	44721	20160114_RS_MT_pY_ex3_F3	3024	29103	44721	20160114_RS_MT_pY_ex3_F3	3024	29103	44721	20160114_RS_MT_pY_ex3_F3	3024
sp|Q1EG27-2|MYO3B_MOUSE	903	sp|Q1EG27-2|MYO3B_MOUSE	sp|Q1EG27-2|MYO3B_MOUSE		0.668404	3.14281	0.00966963	68.959	7.8635	68.959						4	S	LPPHFSAGRAKKSPHSVPSYVLNTSPPKVDT	X;X;X;X;X;X;X;X;X;X;X;X;X;X;X;Phospho (STY);X;X;Phospho (STY);X;X;X;Deamidation (NQ);Phospho (STY);Phospho (STY);X;X;X;X;X;X	XXXXXXXXXXXXPPPPPPPPPPPPPPPPXXX	S(0.321)PHS(0.668)VPS(0.527)Y(0.484)VLNT(1)S(1)PPK	S(-3.14)PHS(3.14)VPS(0.28)Y(-0.28)VLNT(41.97)S(36.92)PPK	4	2	-1.8693	0.43619	0.396536	NaN	NaN	0.43619	0.39256	NaN	NaN	0.39256	NaN		3	NaN	1	1	Median	0.018649	0.0248653	NaN	NaN	0.018649	0.025363	NaN	NaN	0.025363	NaN		3	NaN	Median	1	1	0.042753	NaN	NaN	0.042753	0.065216	NaN	NaN	0.065216	NaN		3	NaN	1	1	Median	NaN	NaN	NaN	0.43619	NaN	NaN	0.43619	0.39256	NaN	NaN	0.39256	NaN		3	NaN	1	1	Median	0.018649	NaN	NaN	0.018649	0.025363	NaN	NaN	0.025363	NaN		3	NaN	1	1	Median	0.042753	NaN	NaN	0.042753	0.065216	NaN	NaN	0.065216	NaN		3	NaN	1	1	Median	NaN	NaN	NaN	22044000	16049000	5827600	167970	NaN	NaN	NaN	22044000	16049000	5827600	167970	NaN	NaN	NaN						2655	1510	903	903	18660	22366	49845	76878	49845	76878	20160114_RS_MT_pY_ex3_F11	18955	49845	76878	20160114_RS_MT_pY_ex3_F11	18955	49845	76878	20160114_RS_MT_pY_ex3_F11	18955
sp|Q1EG27-2|MYO3B_MOUSE	906	sp|Q1EG27-2|MYO3B_MOUSE	sp|Q1EG27-2|MYO3B_MOUSE		0.526718	0.283226	0.00966963	68.959	7.8635	68.959						4	S	HFSAGRAKKSPHSVPSYVLNTSPPKVDTLEV	X;X;X;X;X;X;X;X;X;X;X;X;Phospho (STY);X;X;Phospho (STY);X;X;X;Deamidation (NQ);Phospho (STY);Phospho (STY);X;X;X;X;X;X;X;X;X	XXXXXXXXXPPPPPPPPPPPPPPPPXXXXXX	S(0.321)PHS(0.668)VPS(0.527)Y(0.484)VLNT(1)S(1)PPK	S(-3.14)PHS(3.14)VPS(0.28)Y(-0.28)VLNT(41.97)S(36.92)PPK	7	2	-1.8693	0.43619	0.396536	NaN	NaN	0.43619	0.39256	NaN	NaN	0.39256	NaN		3	NaN	1	1	Median	0.018649	0.0248653	NaN	NaN	0.018649	0.025363	NaN	NaN	0.025363	NaN		3	NaN	Median	1	1	0.042753	NaN	NaN	0.042753	0.065216	NaN	NaN	0.065216	NaN		3	NaN	1	1	Median	NaN	NaN	NaN	0.43619	NaN	NaN	0.43619	0.39256	NaN	NaN	0.39256	NaN		3	NaN	1	1	Median	0.018649	NaN	NaN	0.018649	0.025363	NaN	NaN	0.025363	NaN		3	NaN	1	1	Median	0.042753	NaN	NaN	0.042753	0.065216	NaN	NaN	0.065216	NaN		3	NaN	1	1	Median	NaN	NaN	NaN	22044000	16049000	5827600	167970	NaN	NaN	NaN	22044000	16049000	5827600	167970	NaN	NaN	NaN						2656	1510	906	906	18660	22366	49845	76878	49845	76878	20160114_RS_MT_pY_ex3_F11	18955	49845	76878	20160114_RS_MT_pY_ex3_F11	18955	49845	76878	20160114_RS_MT_pY_ex3_F11	18955
sp|Q1EG27-2|MYO3B_MOUSE	912	sp|Q1EG27-2|MYO3B_MOUSE	sp|Q1EG27-2|MYO3B_MOUSE		0.999882	36.9246	0.00966963	68.959	7.8635	68.959						4	S	AKKSPHSVPSYVLNTSPPKVDTLEVIRHPEE	X;X;X;X;X;X;Phospho (STY);X;X;Phospho (STY);X;X;X;Deamidation (NQ);Phospho (STY);Phospho (STY);X;X;X;X;X;X;X;X;X;X;X;X;X;X;X	XXXPPPPPPPPPPPPPPPPXXXXXXXXXXXX	S(0.321)PHS(0.668)VPS(0.527)Y(0.484)VLNT(1)S(1)PPK	S(-3.14)PHS(3.14)VPS(0.28)Y(-0.28)VLNT(41.97)S(36.92)PPK	13	2	-1.8693	0.43619	0.396536	NaN	NaN	0.43619	0.39256	NaN	NaN	0.39256	NaN	+	3	NaN	1	1	Median	0.018649	0.0248653	NaN	NaN	0.018649	0.025363	NaN	NaN	0.025363	NaN	+	3	NaN	Median	1	1	0.042753	NaN	NaN	0.042753	0.065216	NaN	NaN	0.065216	NaN	+	3	NaN	1	1	Median	NaN	NaN	NaN	0.43619	NaN	NaN	0.43619	0.39256	NaN	NaN	0.39256	NaN	+	3	NaN	1	1	Median	0.018649	NaN	NaN	0.018649	0.025363	NaN	NaN	0.025363	NaN	+	3	NaN	1	1	Median	0.042753	NaN	NaN	0.042753	0.065216	NaN	NaN	0.065216	NaN	+	3	NaN	1	1	Median	NaN	NaN	NaN	22044000	16049000	5827600	167970	NaN	NaN	NaN	22044000	16049000	5827600	167970	NaN	NaN	NaN						2657	1510	912	912	18660	22366	49845	76878	49845	76878	20160114_RS_MT_pY_ex3_F11	18955	49845	76878	20160114_RS_MT_pY_ex3_F11	18955	49845	76878	20160114_RS_MT_pY_ex3_F11	18955
sp|Q91XC8|DAP1_MOUSE	2	sp|Q91XC8|DAP1_MOUSE	sp|Q91XC8|DAP1_MOUSE		0.999999	62.147	0.00210696	90.689	35.818	77.42						1;2	S	______________MSSPPEGKLETKAGHPP	X;X;X;X;X;X;X;X;X;X;X;X;X;X;X;Phospho (STY);Phospho (STY);X;X;X;X;X;X;X;X;X;X;X;X;X;X	XXXXXXXXXXXXXXXPPPPPPPPPPPXXXXX	S(1)S(1)PPEGKLETK	S(62.15)S(62.15)PPEGKLET(-62.15)K	1	2	0.25015	1.1875	1.07955	1.1875	0.6415	NaN	0.99403	0.99403	0.52022	NaN	NaN	+	1	NaN	1	1	Median	0.020383	0.0271773	0.020383	0.1118	NaN	0.025694	0.025694	0.14092	NaN	NaN	+	1	NaN	Median	1	1	0.017166	0.017166	0.18344	NaN	0.026792	0.026792	0.28631	NaN	NaN	+	1	NaN	1	1	Median	NaN	NaN	NaN	1.1875	1.1875	0.6415	NaN	0.99403	0.99403	0.52022	NaN	NaN	+	1	NaN	1	1	Median	0.020383	0.020383	0.1118	NaN	0.025694	0.025694	0.14092	NaN	NaN	+	1	NaN	1	1	Median	0.017166	0.017166	0.18344	NaN	0.026792	0.026792	0.28631	NaN	NaN	+	1	NaN	1	1	Median	NaN	NaN	NaN	120070000	57973000	59774000	2322900	NaN	NaN	NaN	120070000	57973000	59774000	2322900	NaN	NaN	NaN						7661	3472	2	2	19400	23290;23291	52873;52874;52875;52876;52878;52880;52882;52883	81599;81600;81601;81602;81604;81607;81610;81611	52874	81600	20160114_RS_MT_pY_ex3_F2	23424	52882	81610	20160114_RS_MT_pY_ex3_F10	15782	52882	81610	20160114_RS_MT_pY_ex3_F10	15782
sp|Q91XC8|DAP1_MOUSE	3	sp|Q91XC8|DAP1_MOUSE	sp|Q91XC8|DAP1_MOUSE		0.999999	62.147	8.68965e-05	119.96	119.96	77.42						1;2	S	_____________MSSPPEGKLETKAGHPPA	X;X;X;X;X;X;X;X;X;X;X;X;X;X;Phospho (STY);Phospho (STY);X;X;X;X;X;X;X;X;X;X;X;X;X;X;X	XXXXXXXXXXXXXXPPPPPPPPPPPXXXXXX	S(1)S(1)PPEGKLETK	S(62.15)S(62.15)PPEGKLET(-62.15)K	2	2	0.25015	1.2058	1.09618	1.2058	0.6415	NaN	0.96026	0.96026	0.52022	NaN	NaN	+	1	6.5813	5	3	Median	0.022039	0.0293853	0.022039	0.1118	NaN	0.027781	0.027781	0.14092	NaN	NaN	+	1	31.412	Median	5	3	0.017918	0.017918	0.18344	NaN	0.027967	0.027967	0.28631	NaN	NaN	+	1	26.889	5	3	Median	NaN	NaN	NaN	1.2058	1.2058	0.6415	NaN	0.96026	0.96026	0.52022	NaN	NaN	+	1	6.5813	5	3	Median	0.022039	0.022039	0.1118	NaN	0.027781	0.027781	0.14092	NaN	NaN	+	1	31.412	5	3	Median	0.017918	0.017918	0.18344	NaN	0.027967	0.027967	0.28631	NaN	NaN	+	1	26.889	5	3	Median	NaN	NaN	NaN	251490000	117020000	130950000	3514000	NaN	NaN	NaN	251490000	117020000	130950000	3514000	NaN	NaN	NaN						7662	3472	3	3	19400	23290;23291	52873;52874;52875;52876;52877;52878;52879;52880;52881;52882;52884;52885	81599;81600;81601;81602;81603;81604;81605;81606;81607;81608;81609;81610;81612;81613;81614	52874	81600	20160114_RS_MT_pY_ex3_F2	23424	52879	81606	20160114_RS_MT_pY_ex3_F3	19321	52879	81606	20160114_RS_MT_pY_ex3_F3	19321
sp|Q3UL97-3|MCAF2_MOUSE;sp|Q3UL97-2|MCAF2_MOUSE;sp|Q3UL97|MCAF2_MOUSE	251;251;251	sp|Q3UL97-3|MCAF2_MOUSE	sp|Q3UL97-3|MCAF2_MOUSE		0.999983	48.5163	0.00015365	105.91	47.248	105.91						3	S	TTSITSEQTEIRKNTSRNLSNSPNSMIKVGP	X;X;X;X;X;X;X;X;X;X;X;X;X;X;Phospho (STY);Phospho (STY);X;X;X;Phospho (STY);X;X;X;Deamidation (NQ);X;Oxidation (M);X;X;X;X;X	XXXXXXXXXXXXPPPPPPPPPPPPPPPPXXX	KNT(1)S(1)RNLS(1)NSPNSMIK	KNT(78.26)S(48.52)RNLS(44.04)NS(-44.04)PNS(-68.08)MIK	4	2	1.5774	0.049761	0.0452373	NaN	NaN	0.049761	0.044471	NaN	NaN	0.044471	NaN	+	3	NaN	1	1	Median	0.023239	0.0309853	NaN	NaN	0.023239	0.034053	NaN	NaN	0.034053	NaN	+	3	NaN	Median	1	1	0.46701	NaN	NaN	0.46701	0.78097	NaN	NaN	0.78097	NaN	+	3	NaN	1	1	Median	NaN	NaN	NaN	0.049761	NaN	NaN	0.049761	0.044471	NaN	NaN	0.044471	NaN	+	3	NaN	1	1	Median	0.023239	NaN	NaN	0.023239	0.034053	NaN	NaN	0.034053	NaN	+	3	NaN	1	1	Median	0.46701	NaN	NaN	0.46701	0.78097	NaN	NaN	0.78097	NaN	+	3	NaN	1	1	Median	NaN	NaN	NaN	15360000	14481000	424810	454510	NaN	NaN	NaN	15360000	14481000	424810	454510	NaN	NaN	NaN						3012	1660	251	251	9481	11110	24281	37174	24281	37174	20160114_RS_MT_pY_ex3_F11	28488	24281	37174	20160114_RS_MT_pY_ex3_F11	28488	24281	37174	20160114_RS_MT_pY_ex3_F11	28488
sp|Q3UL97-3|MCAF2_MOUSE;sp|Q3UL97-2|MCAF2_MOUSE;sp|Q3UL97|MCAF2_MOUSE	255;255;255	sp|Q3UL97-3|MCAF2_MOUSE	sp|Q3UL97-3|MCAF2_MOUSE		0.999954	44.0447	0.00015365	105.91	47.248	105.91						3	S	TSEQTEIRKNTSRNLSNSPNSMIKVGPVEKK	X;X;X;X;X;X;X;X;X;X;Phospho (STY);Phospho (STY);X;X;X;Phospho (STY);X;X;X;Deamidation (NQ);X;Oxidation (M);X;X;X;X;X;X;X;X;X	XXXXXXXXPPPPPPPPPPPPPPPPXXXXXXX	KNT(1)S(1)RNLS(1)NSPNSMIK	KNT(78.26)S(48.52)RNLS(44.04)NS(-44.04)PNS(-68.08)MIK	8	2	1.5774	0.049761	0.0452373	NaN	NaN	0.049761	0.044471	NaN	NaN	0.044471	NaN	+	3	NaN	1	1	Median	0.023239	0.0309853	NaN	NaN	0.023239	0.034053	NaN	NaN	0.034053	NaN	+	3	NaN	Median	1	1	0.46701	NaN	NaN	0.46701	0.78097	NaN	NaN	0.78097	NaN	+	3	NaN	1	1	Median	NaN	NaN	NaN	0.049761	NaN	NaN	0.049761	0.044471	NaN	NaN	0.044471	NaN	+	3	NaN	1	1	Median	0.023239	NaN	NaN	0.023239	0.034053	NaN	NaN	0.034053	NaN	+	3	NaN	1	1	Median	0.46701	NaN	NaN	0.46701	0.78097	NaN	NaN	0.78097	NaN	+	3	NaN	1	1	Median	NaN	NaN	NaN	15360000	14481000	424810	454510	NaN	NaN	NaN	15360000	14481000	424810	454510	NaN	NaN	NaN						3013	1660	255	255	9481	11110	24281	37174	24281	37174	20160114_RS_MT_pY_ex3_F11	28488	24281	37174	20160114_RS_MT_pY_ex3_F11	28488	24281	37174	20160114_RS_MT_pY_ex3_F11	28488
sp|Q3UL97-3|MCAF2_MOUSE;sp|Q3UL97-2|MCAF2_MOUSE;sp|Q3UL97|MCAF2_MOUSE	250;250;250	sp|Q3UL97-3|MCAF2_MOUSE	sp|Q3UL97-3|MCAF2_MOUSE		1	78.2629	0.00015365	105.91	47.248	105.91						3	T	LTTSITSEQTEIRKNTSRNLSNSPNSMIKVG	X;X;X;X;X;X;X;X;X;X;X;X;X;X;X;Phospho (STY);Phospho (STY);X;X;X;Phospho (STY);X;X;X;Deamidation (NQ);X;Oxidation (M);X;X;X;X	XXXXXXXXXXXXXPPPPPPPPPPPPPPPPXX	KNT(1)S(1)RNLS(1)NSPNSMIK	KNT(78.26)S(48.52)RNLS(44.04)NS(-44.04)PNS(-68.08)MIK	3	2	1.5774	0.049761	0.0452373	NaN	NaN	0.049761	0.044471	NaN	NaN	0.044471	NaN	+	3	NaN	1	1	Median	0.023239	0.0309853	NaN	NaN	0.023239	0.034053	NaN	NaN	0.034053	NaN	+	3	NaN	Median	1	1	0.46701	NaN	NaN	0.46701	0.78097	NaN	NaN	0.78097	NaN	+	3	NaN	1	1	Median	NaN	NaN	NaN	0.049761	NaN	NaN	0.049761	0.044471	NaN	NaN	0.044471	NaN	+	3	NaN	1	1	Median	0.023239	NaN	NaN	0.023239	0.034053	NaN	NaN	0.034053	NaN	+	3	NaN	1	1	Median	0.46701	NaN	NaN	0.46701	0.78097	NaN	NaN	0.78097	NaN	+	3	NaN	1	1	Median	NaN	NaN	NaN	15360000	14481000	424810	454510	NaN	NaN	NaN	15360000	14481000	424810	454510	NaN	NaN	NaN						10106	1660	250	250	9481	11110	24281	37174	24281	37174	20160114_RS_MT_pY_ex3_F11	28488	24281	37174	20160114_RS_MT_pY_ex3_F11	28488	24281	37174	20160114_RS_MT_pY_ex3_F11	28488
sp|Q60876|4EBP1_MOUSE	69	sp|Q60876|4EBP1_MOUSE	sp|Q60876|4EBP1_MOUSE		1	98.022	5.76734e-06	142.1	140.33	132.79						1;2	T	DRKFLMECRNSPVAKTPPKDLPAIPGVTSPT	X;X;X;X;X;Oxidation (M);X;X;X;Deamidation (NQ);Phospho (STY);X;X;X;X;Phospho (STY);X;X;X;X;X;X;X;X;X;X;X;X;X;X;X	XXXPPPPPPPPPPPPPPPPPPPPPPPPPPPP	NSPVAKT(1)PPK	NS(-98.02)PVAKT(98.02)PPK	7	2	0.33542	0.50482	0.458927	0.50482	0.22634	NaN	0.42117	0.42117	0.21568	NaN	NaN	+	1	25.488	7	6	Median	0.024039	0.032052	0.024039	0.063756	NaN	0.031663	0.031663	0.094835	NaN	NaN	+	1	64.982	Median	5	4	0.038861	0.038861	0.28168	NaN	0.062506	0.062506	0.43017	NaN	NaN	+	1	79.625	5	4	Median	NaN	NaN	NaN	0.50482	0.50482	0.22634	NaN	0.42117	0.42117	0.21568	NaN	NaN	+	1	25.488	7	6	Median	0.024039	0.024039	0.063756	NaN	0.031663	0.031663	0.094835	NaN	NaN	+	1	64.982	5	4	Median	0.038861	0.038861	0.28168	NaN	0.062506	0.062506	0.43017	NaN	NaN	+	1	79.625	5	4	Median	NaN	NaN	NaN	10653000000	7268600000	3187600000	196990000	NaN	NaN	NaN	10653000000	7268600000	3187600000	196990000	NaN	NaN	NaN						10217	1883	69	69	5435;13619;13620	6353;16168;16169;16170	13800;34758;34759;34760;34761;34762;34763;34764;34765	21304;53421;53422;53423;53424;53425;53426;53427;53428;53429;53430;53431;53432;53433	34765	53433	20160114_RS_MT_pY_ex3_F13	14455	34758	53424	20160114_RS_MT_pY_ex3_F5	11384	34758	53424	20160114_RS_MT_pY_ex3_F5	11384
sp|Q921E6-3|EED_MOUSE;sp|Q921E6|EED_MOUSE;sp|Q921E6-2|EED_MOUSE	277;291;350	sp|Q921E6-3|EED_MOUSE	sp|Q921E6-3|EED_MOUSE		1	80.2291	0.00791635	80.229	23.052	80.229						2	S	ESYDYNPNKTNRPFISQKIHFPDFSTRDIHR	X;X;X;X;X;X;X;X;X;Phospho (STY);Deamidation (NQ);X;X;X;X;Phospho (STY);Deamidation (NQ);X;X;X;X;X;X;X;X;X;X;X;X;X;X	XXXXXXXXXPPPPPPPPPXXXXXXXXXXXXX	T(1)NRPFIS(1)QK	T(80.23)NRPFIS(80.23)QK	7	1	0.10383	0.080207	0.0729155	NaN	0.080207	NaN	0.069749	NaN	0.069749	NaN	NaN	+	2	NaN	1	1	Median	0.027228	0.036304	NaN	0.027228	NaN	0.03787	NaN	0.03787	NaN	NaN	+	2	NaN	Median	1	1	0.33948	NaN	0.33948	NaN	0.54103	NaN	0.54103	NaN	NaN	+	2	NaN	1	1	Median	NaN	NaN	NaN	0.080207	NaN	0.080207	NaN	0.069749	NaN	0.069749	NaN	NaN	+	2	NaN	1	1	Median	0.027228	NaN	0.027228	NaN	0.03787	NaN	0.03787	NaN	NaN	+	2	NaN	1	1	Median	0.33948	NaN	0.33948	NaN	0.54103	NaN	0.54103	NaN	NaN	+	2	NaN	1	1	Median	NaN	NaN	NaN	22310000	20128000	1686800	494860	NaN	NaN	NaN	22310000	20128000	1686800	494860	NaN	NaN	NaN						7769	3537	277	277	20522	24615	56234	86833	56234	86833	20160114_RS_MT_pY_ex3_F10	38506	56234	86833	20160114_RS_MT_pY_ex3_F10	38506	56234	86833	20160114_RS_MT_pY_ex3_F10	38506
sp|Q921E6-3|EED_MOUSE;sp|Q921E6|EED_MOUSE;sp|Q921E6-2|EED_MOUSE	271;285;344	sp|Q921E6-3|EED_MOUSE	sp|Q921E6-3|EED_MOUSE		1	80.2291	0.00791635	80.229	23.052	80.229						2	T	MMNAIKESYDYNPNKTNRPFISQKIHFPDFS	X;X;X;X;X;X;X;X;X;X;X;X;X;X;X;Phospho (STY);Deamidation (NQ);X;X;X;X;Phospho (STY);Deamidation (NQ);X;X;X;X;X;X;X;X	XXXXXXXXXXXXXXXPPPPPPPPPXXXXXXX	T(1)NRPFIS(1)QK	T(80.23)NRPFIS(80.23)QK	1	1	0.10383	0.080207	0.0729155	NaN	0.080207	NaN	0.069749	NaN	0.069749	NaN	NaN	+	2	NaN	1	1	Median	0.027228	0.036304	NaN	0.027228	NaN	0.03787	NaN	0.03787	NaN	NaN	+	2	NaN	Median	1	1	0.33948	NaN	0.33948	NaN	0.54103	NaN	0.54103	NaN	NaN	+	2	NaN	1	1	Median	NaN	NaN	NaN	0.080207	NaN	0.080207	NaN	0.069749	NaN	0.069749	NaN	NaN	+	2	NaN	1	1	Median	0.027228	NaN	0.027228	NaN	0.03787	NaN	0.03787	NaN	NaN	+	2	NaN	1	1	Median	0.33948	NaN	0.33948	NaN	0.54103	NaN	0.54103	NaN	NaN	+	2	NaN	1	1	Median	NaN	NaN	NaN	22310000	20128000	1686800	494860	NaN	NaN	NaN	22310000	20128000	1686800	494860	NaN	NaN	NaN						10771	3537	271	271	20522	24615	56234	86833	56234	86833	20160114_RS_MT_pY_ex3_F10	38506	56234	86833	20160114_RS_MT_pY_ex3_F10	38506	56234	86833	20160114_RS_MT_pY_ex3_F10	38506
sp|Q8VD75|HIP1_MOUSE	931	sp|Q8VD75|HIP1_MOUSE	sp|Q8VD75|HIP1_MOUSE		0.999991	53.6314	0.00587776	77.1	21.563	77.1						2	S	KANKGSLNLTQLQQASRGVNQATAAVVASTI	X;X;Deamidation (NQ);X;X;X;X;X;X;Phospho (STY);X;X;X;X;X;Phospho (STY);X;X;X;X;X;X;X;X;X;X;X;X;X;X;X	PPPPPPPPPPPPPPPPPXXXXXXXXXXXXXX	VKANKGS(0.002)LNLT(0.998)QLQQAS(1)R	VKANKGS(-27.92)LNLT(27.92)QLQQAS(53.63)R	17	3	1.5916	0.41178	0.374345	NaN	0.41178	NaN	0.38288	NaN	0.38288	NaN	NaN	+	2	NaN	1	1	Median	0.030373	0.0404973	NaN	0.030373	NaN	0.044378	NaN	0.044378	NaN	NaN	+	2	NaN	Median	1	1	0.073761	NaN	0.073761	NaN	0.11674	NaN	0.11674	NaN	NaN	+	2	NaN	1	1	Median	NaN	NaN	NaN	0.41178	NaN	0.41178	NaN	0.38288	NaN	0.38288	NaN	NaN	+	2	NaN	1	1	Median	0.030373	NaN	0.030373	NaN	0.044378	NaN	0.044378	NaN	NaN	+	2	NaN	1	1	Median	0.073761	NaN	0.073761	NaN	0.11674	NaN	0.11674	NaN	NaN	+	2	NaN	1	1	Median	NaN	NaN	NaN	92761000	69692000	20775000	2294000	NaN	NaN	NaN	92761000	69692000	20775000	2294000	NaN	NaN	NaN						7421	3339	931	931	21618	25855	58668	90547	58668	90547	20160114_RS_MT_pY_ex3_F15	37784	58668	90547	20160114_RS_MT_pY_ex3_F15	37784	58668	90547	20160114_RS_MT_pY_ex3_F15	37784
sp|Q8VD75|HIP1_MOUSE	925	sp|Q8VD75|HIP1_MOUSE	sp|Q8VD75|HIP1_MOUSE		0.998364	27.9239	0.00587776	77.1	21.563	77.1						2	T	VAASKVKANKGSLNLTQLQQASRGVNQATAA	X;X;X;X;X;X;X;X;Deamidation (NQ);X;X;X;X;X;X;Phospho (STY);X;X;X;X;X;Phospho (STY);X;X;X;X;X;X;X;X;X	XXXXXPPPPPPPPPPPPPPPPPPXXXXXXXX	VKANKGS(0.002)LNLT(0.998)QLQQAS(1)R	VKANKGS(-27.92)LNLT(27.92)QLQQAS(53.63)R	11	3	1.5916	0.41178	0.374345	NaN	0.41178	NaN	0.38288	NaN	0.38288	NaN	NaN	+	2	NaN	1	1	Median	0.030373	0.0404973	NaN	0.030373	NaN	0.044378	NaN	0.044378	NaN	NaN	+	2	NaN	Median	1	1	0.073761	NaN	0.073761	NaN	0.11674	NaN	0.11674	NaN	NaN	+	2	NaN	1	1	Median	NaN	NaN	NaN	0.41178	NaN	0.41178	NaN	0.38288	NaN	0.38288	NaN	NaN	+	2	NaN	1	1	Median	0.030373	NaN	0.030373	NaN	0.044378	NaN	0.044378	NaN	NaN	+	2	NaN	1	1	Median	0.073761	NaN	0.073761	NaN	0.11674	NaN	0.11674	NaN	NaN	+	2	NaN	1	1	Median	NaN	NaN	NaN	92761000	69692000	20775000	2294000	NaN	NaN	NaN	92761000	69692000	20775000	2294000	NaN	NaN	NaN						10732	3339	925	925	21618	25855	58668	90547	58668	90547	20160114_RS_MT_pY_ex3_F15	37784	58668	90547	20160114_RS_MT_pY_ex3_F15	37784	58668	90547	20160114_RS_MT_pY_ex3_F15	37784
sp|P62754|RS6_MOUSE	246	sp|P62754|RS6_MOUSE	sp|P62754|RS6_MOUSE		0.970235	14.7282	2.1565e-06	124.45	65.111	98.887						2;3;4	S	RRRLSSLRASTSKSESSQK____________	X;X;X;X;Phospho (STY);Phospho (STY);X;X;X;Phospho (STY);Phospho (STY);Phospho (STY);X;Phospho (STY);X;Phospho (STY);Phospho (STY);X;X;X;X;X;X;X;X;X;X;X;X;X;X	XXXPPPPPPPPPPPPPPPPXXXXXXXXXXXX	LS(0.001)S(0.004)LRAS(0.524)T(0.241)S(0.159)KS(0.103)ES(0.97)S(0.998)QK	LS(-25.76)S(-20.77)LRAS(3.38)T(-3.38)S(-5.16)KS(-8.49)ES(14.73)S(26.37)QK	13	2	0.083514	0.064062	0.0582382	NaN	0.064062	0.010179	0.053073	NaN	0.053073	0.0096694	NaN		2	101.68	2	2	Median	0.034382	0.0458427	NaN	0.034382	0.013633	0.043528	NaN	0.043528	0.019442	NaN		2	177	Median	2	2	0.5367	NaN	0.5367	0.39721	0.84288	NaN	0.84288	0.63741	NaN		2	79.075	2	2	Median	NaN	NaN	NaN	0.064062	NaN	0.064062	0.010179	0.053073	NaN	0.053073	0.0096694	NaN		2	101.68	2	2	Median	0.034382	NaN	0.034382	0.013633	0.043528	NaN	0.043528	0.019442	NaN		2	177	2	2	Median	0.5367	NaN	0.5367	0.39721	0.84288	NaN	0.84288	0.63741	NaN		2	79.075	2	2	Median	NaN	NaN	NaN	958580000	929220000	27319000	2044100	NaN	NaN	NaN	958580000	929220000	27319000	2044100	NaN	NaN	NaN						2071	1202	246	246	1661;11468	1974;1975;13406;13407;13408	4404;4406;28729;28730;28732;28734;28735;28737	6840;6842;44159;44160;44162;44164;44165;44167	28735	44165	20160114_RS_MT_pY_ex3_F4	15525	28734	44164	20160114_RS_MT_pY_ex3_F2	15410	28734	44164	20160114_RS_MT_pY_ex3_F2	15410
sp|Q925J9-4|MED1_MOUSE;sp|Q925J9|MED1_MOUSE	1205;1220	sp|Q925J9-4|MED1_MOUSE	sp|Q925J9-4|MED1_MOUSE		0.788085	6.59436	0.0105628	72.289	72.289	72.289						1	S	DKLASPMKPVPGTPPSSKAKSPISSGSSGSH	X;X;X;X;X;X;Oxidation (M);X;X;X;X;X;X;X;X;Phospho (STY);X;X;X;X;X;X;X;X;X;X;X;X;X;X;X	XXPPPPPPPPPPPPPPPPXXXXXXXXXXXXX	PVPGT(0.039)PPS(0.788)S(0.173)K	PVPGT(-13.02)PPS(6.59)S(-6.59)K	8	2	0.23718	0.12774	0.116127	0.12774	NaN	NaN	0.11407	0.11407	NaN	NaN	NaN	+	1	NaN	1	0	Median	0.034991	0.0466547	0.034991	NaN	NaN	0.045952	0.045952	NaN	NaN	NaN	+	1	NaN	Median	1	0	0.38665	0.38665	NaN	NaN	0.57603	0.57603	NaN	NaN	NaN	+	1	NaN	1	0	Median	NaN	NaN	NaN	0.12774	0.12774	NaN	NaN	0.11407	0.11407	NaN	NaN	NaN	+	1	NaN	1	0	Median	0.034991	0.034991	NaN	NaN	0.045952	0.045952	NaN	NaN	NaN	+	1	NaN	1	0	Median	0.38665	0.38665	NaN	NaN	0.57603	0.57603	NaN	NaN	NaN	+	1	NaN	1	0	Median	NaN	NaN	NaN	15583000	12399000	2291000	893180	NaN	NaN	NaN	15583000	12399000	2291000	893180	NaN	NaN	NaN						7892	3614	1205	1205	10063;14250	11822;11823;16926	25859;36500	39712;56085	36500	56085	20160114_RS_MT_pY_ex3_F14	12554	36500	56085	20160114_RS_MT_pY_ex3_F14	12554	36500	56085	20160114_RS_MT_pY_ex3_F14	12554
sp|P62754|RS6_MOUSE	247	sp|P62754|RS6_MOUSE	sp|P62754|RS6_MOUSE		0.998849	31.0366	2.1565e-06	124.45	65.111	124.45						2;3;4	S	RRLSSLRASTSKSESSQK_____________	X;X;X;Phospho (STY);Phospho (STY);X;X;X;Phospho (STY);Phospho (STY);Phospho (STY);X;Phospho (STY);X;Phospho (STY);Phospho (STY);X;X;X;X;X;X;X;X;X;X;X;X;X;X;X	XXPPPPPPPPPPPPPPPPXXXXXXXXXXXXX	LS(0.025)S(0.033)LRAS(0.216)T(0.098)S(0.627)KS(0.055)ES(0.947)S(0.999)QK	LS(-14.35)S(-13.21)LRAS(-5.02)T(-8.46)S(5.02)KS(-14.35)ES(14.35)S(31.04)QK	14	2	-0.033969	0.057711	0.0524645	NaN	0.057711	0.0095583	0.049737	NaN	0.049737	0.007378	NaN	+	2	74.211	3	2	Median	0.038271	0.051028	NaN	0.038271	0.0038367	0.050271	NaN	0.050271	0.0055501	NaN	+	2	165.23	Median	2	1	1.0334	NaN	1.0334	0.20083	1.62	NaN	1.62	0.31574	NaN	+	2	222.42	2	1	Median	NaN	NaN	NaN	0.057711	NaN	0.057711	0.0095583	0.049737	NaN	0.049737	0.007378	NaN	+	2	74.211	3	2	Median	0.038271	NaN	0.038271	0.0038367	0.050271	NaN	0.050271	0.0055501	NaN	+	2	165.23	2	1	Median	1.0334	NaN	1.0334	0.20083	1.62	NaN	1.62	0.31574	NaN	+	2	222.42	2	1	Median	NaN	NaN	NaN	1978400000	1936500000	37726000	4196600	NaN	NaN	NaN	1978400000	1936500000	37726000	4196600	NaN	NaN	NaN						2072	1202	247	247	1661;11468	1974;1975;13406;13407;13408	4403;4405;4407;4408;28728;28729;28730;28731;28732;28733;28734;28735;28736;28737	6839;6841;6843;6844;44158;44159;44160;44161;44162;44163;44164;44165;44166;44167	28734	44164	20160114_RS_MT_pY_ex3_F2	15410	28734	44164	20160114_RS_MT_pY_ex3_F2	15410	28734	44164	20160114_RS_MT_pY_ex3_F2	15410
sp|Q6VNB8|WDFY3_MOUSE	2742	sp|Q6VNB8|WDFY3_MOUSE	sp|Q6VNB8|WDFY3_MOUSE		0.999948	43.2999	0.00866095	58.093	22.065	58.093						1	T	NPKTFRNLAKPMGAQTDERLAQYKKRYKDWE	X;X;X;X;X;X;X;X;X;X;X;X;X;X;Deamidation (NQ);Phospho (STY);X;X;X;X;X;Deamidation (NQ);X;X;X;X;X;X;X;X;X	XXXXXXPPPPPPPPPPPPPPPPPPXXXXXXX	NLAKPMGAQT(1)DERLAQYK	NLAKPMGAQT(43.3)DERLAQY(-43.3)K	10	3	-3.3391	0.35709	0.324627	0.35709	NaN	NaN	0.3455	0.3455	NaN	NaN	NaN	+	1	NaN	1	1	Median	0.038333	0.0511107	0.038333	NaN	NaN	0.058912	0.058912	NaN	NaN	NaN	+	1	NaN	Median	1	1	0.10735	0.10735	NaN	NaN	0.17145	0.17145	NaN	NaN	NaN	+	1	NaN	1	1	Median	NaN	NaN	NaN	0.35709	0.35709	NaN	NaN	0.3455	0.3455	NaN	NaN	NaN	+	1	NaN	1	1	Median	0.038333	0.038333	NaN	NaN	0.058912	0.058912	NaN	NaN	NaN	+	1	NaN	1	1	Median	0.10735	0.10735	NaN	NaN	0.17145	0.17145	NaN	NaN	NaN	+	1	NaN	1	1	Median	NaN	NaN	NaN	45146000	26253000	17634000	1259600	NaN	NaN	NaN	45146000	26253000	17634000	1259600	NaN	NaN	NaN						10376	2321	2742	2742	12912	15259	32535	49872	32535	49872	20160114_RS_MT_pY_ex3_F13	33233	32535	49872	20160114_RS_MT_pY_ex3_F13	33233	32535	49872	20160114_RS_MT_pY_ex3_F13	33233
sp|P11881-8|ITPR1_MOUSE;sp|P11881-7|ITPR1_MOUSE;sp|P11881-6|ITPR1_MOUSE;sp|P11881-5|ITPR1_MOUSE;sp|P11881-4|ITPR1_MOUSE;sp|P11881-2|ITPR1_MOUSE;sp|P11881-3|ITPR1_MOUSE;sp|P11881|ITPR1_MOUSE	930;945;930;945;930;930;945;945	sp|P11881-8|ITPR1_MOUSE	sp|P11881-8|ITPR1_MOUSE		0.999954	46.1402	0.00423682	46.709	12.337	46.709						1	T	LMTQVVLRGGGFLPMTPMAAAPEGNVKQAEP	X;X;X;X;X;X;X;X;X;X;X;X;X;X;X;Phospho (STY);X;X;X;X;X;X;X;X;Deamidation (NQ);X;X;Deamidation (NQ);X;X;X	XXXXXXXXPPPPPPPPPPPPPPPPPPPPPPP	GGGFLPMT(1)PMAAAPEGNVKQAEPEKEDIMVMDTK	GGGFLPMT(46.14)PMAAAPEGNVKQAEPEKEDIMVMDT(-46.14)K	8	4	1.0331	0.065973	0.0599755	0.065973	NaN	NaN	0.059485	0.059485	NaN	NaN	NaN	+	1	NaN	1	1	Median	0.039964	0.0532853	0.039964	NaN	NaN	0.061712	0.061712	NaN	NaN	NaN	+	1	NaN	Median	1	1	0.60576	0.60576	NaN	NaN	0.96453	0.96453	NaN	NaN	NaN	+	1	NaN	1	1	Median	NaN	NaN	NaN	0.065973	0.065973	NaN	NaN	0.059485	0.059485	NaN	NaN	NaN	+	1	NaN	1	1	Median	0.039964	0.039964	NaN	NaN	0.061712	0.061712	NaN	NaN	NaN	+	1	NaN	1	1	Median	0.60576	0.60576	NaN	NaN	0.96453	0.96453	NaN	NaN	NaN	+	1	NaN	1	1	Median	NaN	NaN	NaN	66980000	63347000	1965100	1667700	NaN	NaN	NaN	66980000	63347000	1965100	1667700	NaN	NaN	NaN						9841	636	930	930	6080	7109	15303	23531	15303	23531	20160114_RS_MT_pY_ex3_F15	51661	15303	23531	20160114_RS_MT_pY_ex3_F15	51661	15303	23531	20160114_RS_MT_pY_ex3_F15	51661
sp|Q5EE38-2|ACD_MOUSE	32	sp|Q5EE38-2|ACD_MOUSE	sp|Q5EE38-2|ACD_MOUSE		0.967478	15.3793	0.00440478	46.902	14.707	46.902						4	S	QVRGMGINNPDHLPPSSSPSNQDSDVQRKLN	X;X;X;X;X;X;X;X;X;X;X;X;X;X;X;Phospho (STY);Phospho (STY);Phospho (STY);X;Phospho (STY);Deamidation (NQ);X;X;X;X;X;X;X;X;X;X	PPPPPPPPPPPPPPPPPPPPPPPPPPPPXXX	ALGIDLQVRGMGINNPDHLPPS(0.967)S(0.917)S(0.917)PS(0.917)NQDS(0.28)DVQR	ALGIDLQVRGMGINNPDHLPPS(15.38)S(11.31)S(11.31)PS(11.31)NQDS(-11.31)DVQR	22	3	-1.5558	0.1295	0.117727	NaN	NaN	0.1295	0.12015	NaN	NaN	0.12015	NaN	+	3	NaN	1	1	Median	0.040719	0.054292	NaN	NaN	0.040719	0.064711	NaN	NaN	0.064711	NaN	+	3	NaN	Median	1	1	0.31442	NaN	NaN	0.31442	0.5128	NaN	NaN	0.5128	NaN	+	3	NaN	1	1	Median	NaN	NaN	NaN	0.1295	NaN	NaN	0.1295	0.12015	NaN	NaN	0.12015	NaN	+	3	NaN	1	1	Median	0.040719	NaN	NaN	0.040719	0.064711	NaN	NaN	0.064711	NaN	+	3	NaN	1	1	Median	0.31442	NaN	NaN	0.31442	0.5128	NaN	NaN	0.5128	NaN	+	3	NaN	1	1	Median	NaN	NaN	NaN	270680000	249310000	17548000	3817600	NaN	NaN	NaN	270680000	249310000	17548000	3817600	NaN	NaN	NaN						3447	1774	32	32	928	1103	2481	3854	2481	3854	20160114_RS_MT_pY_ex3_F3	47469	2481	3854	20160114_RS_MT_pY_ex3_F3	47469	2481	3854	20160114_RS_MT_pY_ex3_F3	47469
sp|Q5EE38-2|ACD_MOUSE	33	sp|Q5EE38-2|ACD_MOUSE	sp|Q5EE38-2|ACD_MOUSE		0.917415	11.3062	0.00440478	46.902	14.707	46.902						4	S	VRGMGINNPDHLPPSSSPSNQDSDVQRKLNE	X;X;X;X;X;X;X;X;X;X;X;X;X;X;Phospho (STY);Phospho (STY);Phospho (STY);X;Phospho (STY);Deamidation (NQ);X;X;X;X;X;X;X;X;X;X;X	PPPPPPPPPPPPPPPPPPPPPPPPPPPXXXX	ALGIDLQVRGMGINNPDHLPPS(0.967)S(0.917)S(0.917)PS(0.917)NQDS(0.28)DVQR	ALGIDLQVRGMGINNPDHLPPS(15.38)S(11.31)S(11.31)PS(11.31)NQDS(-11.31)DVQR	23	3	-1.5558	0.1295	0.117727	NaN	NaN	0.1295	0.12015	NaN	NaN	0.12015	NaN	+	3	NaN	1	1	Median	0.040719	0.054292	NaN	NaN	0.040719	0.064711	NaN	NaN	0.064711	NaN	+	3	NaN	Median	1	1	0.31442	NaN	NaN	0.31442	0.5128	NaN	NaN	0.5128	NaN	+	3	NaN	1	1	Median	NaN	NaN	NaN	0.1295	NaN	NaN	0.1295	0.12015	NaN	NaN	0.12015	NaN	+	3	NaN	1	1	Median	0.040719	NaN	NaN	0.040719	0.064711	NaN	NaN	0.064711	NaN	+	3	NaN	1	1	Median	0.31442	NaN	NaN	0.31442	0.5128	NaN	NaN	0.5128	NaN	+	3	NaN	1	1	Median	NaN	NaN	NaN	270680000	249310000	17548000	3817600	NaN	NaN	NaN	270680000	249310000	17548000	3817600	NaN	NaN	NaN						3448	1774	33	33	928	1103	2481	3854	2481	3854	20160114_RS_MT_pY_ex3_F3	47469	2481	3854	20160114_RS_MT_pY_ex3_F3	47469	2481	3854	20160114_RS_MT_pY_ex3_F3	47469
sp|Q5EE38-2|ACD_MOUSE	34	sp|Q5EE38-2|ACD_MOUSE	sp|Q5EE38-2|ACD_MOUSE		0.917415	11.3062	0.00440478	46.902	14.707	46.902						4	S	RGMGINNPDHLPPSSSPSNQDSDVQRKLNEC	X;X;X;X;X;X;X;X;X;X;X;X;X;Phospho (STY);Phospho (STY);Phospho (STY);X;Phospho (STY);Deamidation (NQ);X;X;X;X;X;X;X;X;X;X;X;X	PPPPPPPPPPPPPPPPPPPPPPPPPPXXXXX	ALGIDLQVRGMGINNPDHLPPS(0.967)S(0.917)S(0.917)PS(0.917)NQDS(0.28)DVQR	ALGIDLQVRGMGINNPDHLPPS(15.38)S(11.31)S(11.31)PS(11.31)NQDS(-11.31)DVQR	24	3	-1.5558	0.1295	0.117727	NaN	NaN	0.1295	0.12015	NaN	NaN	0.12015	NaN	+	3	NaN	1	1	Median	0.040719	0.054292	NaN	NaN	0.040719	0.064711	NaN	NaN	0.064711	NaN	+	3	NaN	Median	1	1	0.31442	NaN	NaN	0.31442	0.5128	NaN	NaN	0.5128	NaN	+	3	NaN	1	1	Median	NaN	NaN	NaN	0.1295	NaN	NaN	0.1295	0.12015	NaN	NaN	0.12015	NaN	+	3	NaN	1	1	Median	0.040719	NaN	NaN	0.040719	0.064711	NaN	NaN	0.064711	NaN	+	3	NaN	1	1	Median	0.31442	NaN	NaN	0.31442	0.5128	NaN	NaN	0.5128	NaN	+	3	NaN	1	1	Median	NaN	NaN	NaN	270680000	249310000	17548000	3817600	NaN	NaN	NaN	270680000	249310000	17548000	3817600	NaN	NaN	NaN						3449	1774	34	34	928	1103	2481	3854	2481	3854	20160114_RS_MT_pY_ex3_F3	47469	2481	3854	20160114_RS_MT_pY_ex3_F3	47469	2481	3854	20160114_RS_MT_pY_ex3_F3	47469
sp|Q5EE38-2|ACD_MOUSE	36	sp|Q5EE38-2|ACD_MOUSE	sp|Q5EE38-2|ACD_MOUSE		0.917415	11.3062	0.00440478	46.902	14.707	46.902						4	S	MGINNPDHLPPSSSPSNQDSDVQRKLNECLE	X;X;X;X;X;X;X;X;X;X;X;Phospho (STY);Phospho (STY);Phospho (STY);X;Phospho (STY);Deamidation (NQ);X;X;X;X;X;X;X;X;X;X;X;X;X;X	PPPPPPPPPPPPPPPPPPPPPPPPXXXXXXX	ALGIDLQVRGMGINNPDHLPPS(0.967)S(0.917)S(0.917)PS(0.917)NQDS(0.28)DVQR	ALGIDLQVRGMGINNPDHLPPS(15.38)S(11.31)S(11.31)PS(11.31)NQDS(-11.31)DVQR	26	3	-1.5558	0.1295	0.117727	NaN	NaN	0.1295	0.12015	NaN	NaN	0.12015	NaN	+	3	NaN	1	1	Median	0.040719	0.054292	NaN	NaN	0.040719	0.064711	NaN	NaN	0.064711	NaN	+	3	NaN	Median	1	1	0.31442	NaN	NaN	0.31442	0.5128	NaN	NaN	0.5128	NaN	+	3	NaN	1	1	Median	NaN	NaN	NaN	0.1295	NaN	NaN	0.1295	0.12015	NaN	NaN	0.12015	NaN	+	3	NaN	1	1	Median	0.040719	NaN	NaN	0.040719	0.064711	NaN	NaN	0.064711	NaN	+	3	NaN	1	1	Median	0.31442	NaN	NaN	0.31442	0.5128	NaN	NaN	0.5128	NaN	+	3	NaN	1	1	Median	NaN	NaN	NaN	270680000	249310000	17548000	3817600	NaN	NaN	NaN	270680000	249310000	17548000	3817600	NaN	NaN	NaN						3450	1774	36	36	928	1103	2481	3854	2481	3854	20160114_RS_MT_pY_ex3_F3	47469	2481	3854	20160114_RS_MT_pY_ex3_F3	47469	2481	3854	20160114_RS_MT_pY_ex3_F3	47469
sp|Q71LX4|TLN2_MOUSE	838	sp|Q71LX4|TLN2_MOUSE	sp|Q71LX4|TLN2_MOUSE		0.996372	24.4769	0.00951596	47.175	13.036	47.175						2	S	AGEMVRQARVLAQATSDLVNAMRSDAEAEID	X;X;X;X;X;X;X;X;X;X;X;X;Deamidation (NQ);X;Phospho (STY);Phospho (STY);X;X;X;Deamidation (NQ);X;X;X;X;X;X;X;X;X;X;X	XXXXXXXXXPPPPPPPPPPPPPPPPPPPPPP	VLAQAT(0.999)S(0.996)DLVNAMRS(0.004)DAEAEIDMENSK	VLAQAT(31.44)S(24.48)DLVNAMRS(-24.48)DAEAEIDMENS(-43.47)K	7	3	-3.7695	0.37489	0.340809	NaN	0.37489	NaN	0.33009	NaN	0.33009	NaN	NaN	+	2	NaN	1	1	Median	0.040794	0.054392	NaN	0.040794	NaN	0.054715	NaN	0.054715	NaN	NaN	+	2	NaN	Median	1	1	0.10882	NaN	0.10882	NaN	0.17948	NaN	0.17948	NaN	NaN	+	2	NaN	1	1	Median	NaN	NaN	NaN	0.37489	NaN	0.37489	NaN	0.33009	NaN	0.33009	NaN	NaN	+	2	NaN	1	1	Median	0.040794	NaN	0.040794	NaN	0.054715	NaN	0.054715	NaN	NaN	+	2	NaN	1	1	Median	0.10882	NaN	0.10882	NaN	0.17948	NaN	0.17948	NaN	NaN	+	2	NaN	1	1	Median	NaN	NaN	NaN	6523500	5179900	1225700	117860	NaN	NaN	NaN	6523500	5179900	1225700	117860	NaN	NaN	NaN						5046	2369	838	838	21639	25883	58723	90643	58723	90643	20160114_RS_MT_pY_ex3_F1	35055	58723	90643	20160114_RS_MT_pY_ex3_F1	35055	58723	90643	20160114_RS_MT_pY_ex3_F1	35055
sp|Q9ES63|UBP29_MOUSE	182	sp|Q9ES63|UBP29_MOUSE	sp|Q9ES63|UBP29_MOUSE		0.79354	2.63577	0.015246	52.814	25.384	52.814						3	S	KRGEKQGRKRKTEPSSSSAEVNKDIPKENTP	X;X;X;X;X;X;X;X;X;X;X;X;X;X;X;Phospho (STY);Phospho (STY);Phospho (STY);X;X;X;X;X;X;X;X;X;X;X;X;X	XXXXXXXXXXPPPPPPPPPPPPPXXXXXXXX	KT(0.021)EPS(0.632)S(0.794)S(0.793)S(0.76)AEVNK	KT(-18.94)EPS(-1.98)S(2.64)S(2.64)S(1.98)AEVNK	6	2	-1.635	0.028714	0.0261036	NaN	NaN	0.028714	0.022866	NaN	NaN	0.022866	NaN	+	3	NaN	1	0	Median	0.041113	0.0548173	NaN	NaN	0.041113	0.051956	NaN	NaN	0.051956	NaN	+	3	NaN	Median	1	0	1.671	NaN	NaN	1.671	2.6537	NaN	NaN	2.6537	NaN	+	3	NaN	1	0	Median	NaN	NaN	NaN	0.028714	NaN	NaN	0.028714	0.022866	NaN	NaN	0.022866	NaN	+	3	NaN	1	0	Median	0.041113	NaN	NaN	0.041113	0.051956	NaN	NaN	0.051956	NaN	+	3	NaN	1	0	Median	1.671	NaN	NaN	1.671	2.6537	NaN	NaN	2.6537	NaN	+	3	NaN	1	0	Median	NaN	NaN	NaN	3107000	2888300	79371	139420	NaN	NaN	NaN	3107000	2888300	79371	139420	NaN	NaN	NaN						8846	4301	182	182	9806	11516	25248	38705	25248	38705	20160114_RS_MT_pY_ex3_F12	7408	25248	38705	20160114_RS_MT_pY_ex3_F12	7408	25248	38705	20160114_RS_MT_pY_ex3_F12	7408
sp|Q9ES63|UBP29_MOUSE	183	sp|Q9ES63|UBP29_MOUSE	sp|Q9ES63|UBP29_MOUSE		0.79303	2.63577	0.015246	52.814	25.384	52.814						3	S	RGEKQGRKRKTEPSSSSAEVNKDIPKENTPD	X;X;X;X;X;X;X;X;X;X;X;X;X;X;Phospho (STY);Phospho (STY);Phospho (STY);X;X;X;X;X;X;X;X;X;X;X;X;X;X	XXXXXXXXXPPPPPPPPPPPPPXXXXXXXXX	KT(0.021)EPS(0.632)S(0.794)S(0.793)S(0.76)AEVNK	KT(-18.94)EPS(-1.98)S(2.64)S(2.64)S(1.98)AEVNK	7	2	-1.635	0.028714	0.0261036	NaN	NaN	0.028714	0.022866	NaN	NaN	0.022866	NaN	+	3	NaN	1	0	Median	0.041113	0.0548173	NaN	NaN	0.041113	0.051956	NaN	NaN	0.051956	NaN	+	3	NaN	Median	1	0	1.671	NaN	NaN	1.671	2.6537	NaN	NaN	2.6537	NaN	+	3	NaN	1	0	Median	NaN	NaN	NaN	0.028714	NaN	NaN	0.028714	0.022866	NaN	NaN	0.022866	NaN	+	3	NaN	1	0	Median	0.041113	NaN	NaN	0.041113	0.051956	NaN	NaN	0.051956	NaN	+	3	NaN	1	0	Median	1.671	NaN	NaN	1.671	2.6537	NaN	NaN	2.6537	NaN	+	3	NaN	1	0	Median	NaN	NaN	NaN	3107000	2888300	79371	139420	NaN	NaN	NaN	3107000	2888300	79371	139420	NaN	NaN	NaN						8847	4301	183	183	9806	11516	25248	38705	25248	38705	20160114_RS_MT_pY_ex3_F12	7408	25248	38705	20160114_RS_MT_pY_ex3_F12	7408	25248	38705	20160114_RS_MT_pY_ex3_F12	7408
sp|Q9ES63|UBP29_MOUSE	184	sp|Q9ES63|UBP29_MOUSE	sp|Q9ES63|UBP29_MOUSE		0.760482	1.98306	0.015246	52.814	25.384	52.814						3	S	GEKQGRKRKTEPSSSSAEVNKDIPKENTPDQ	X;X;X;X;X;X;X;X;X;X;X;X;X;Phospho (STY);Phospho (STY);Phospho (STY);X;X;X;X;X;X;X;X;X;X;X;X;X;X;X	XXXXXXXXPPPPPPPPPPPPPXXXXXXXXXX	KT(0.021)EPS(0.632)S(0.794)S(0.793)S(0.76)AEVNK	KT(-18.94)EPS(-1.98)S(2.64)S(2.64)S(1.98)AEVNK	8	2	-1.635	0.028714	0.0261036	NaN	NaN	0.028714	0.022866	NaN	NaN	0.022866	NaN	+	3	NaN	1	0	Median	0.041113	0.0548173	NaN	NaN	0.041113	0.051956	NaN	NaN	0.051956	NaN	+	3	NaN	Median	1	0	1.671	NaN	NaN	1.671	2.6537	NaN	NaN	2.6537	NaN	+	3	NaN	1	0	Median	NaN	NaN	NaN	0.028714	NaN	NaN	0.028714	0.022866	NaN	NaN	0.022866	NaN	+	3	NaN	1	0	Median	0.041113	NaN	NaN	0.041113	0.051956	NaN	NaN	0.051956	NaN	+	3	NaN	1	0	Median	1.671	NaN	NaN	1.671	2.6537	NaN	NaN	2.6537	NaN	+	3	NaN	1	0	Median	NaN	NaN	NaN	3107000	2888300	79371	139420	NaN	NaN	NaN	3107000	2888300	79371	139420	NaN	NaN	NaN						8848	4301	184	184	9806	11516	25248	38705	25248	38705	20160114_RS_MT_pY_ex3_F12	7408	25248	38705	20160114_RS_MT_pY_ex3_F12	7408	25248	38705	20160114_RS_MT_pY_ex3_F12	7408
sp|P97785-2|GFRA1_MOUSE;sp|P97785|GFRA1_MOUSE	43;43	sp|P97785-2|GFRA1_MOUSE	sp|P97785-2|GFRA1_MOUSE		0.999726	35.6258	0.00770279	91.087	52.281	91.087						2	S	DCVKASDQCLKEQSCSTKYRTLRQCVAGKET	X;X;X;X;X;X;X;X;X;X;X;X;X;X;X;Phospho (STY);Phospho (STY);X;X;X;X;X;X;X;X;X;X;X;X;X;X	XXXXXXXXXXXPPPPPPPXXXXXXXXXXXXX	EQSCS(1)T(1)K	EQS(-35.63)CS(35.63)T(37.96)K	5	1	0.48395	0.10131	0.0921	NaN	0.10131	NaN	0.09361	NaN	0.09361	NaN	NaN	+	2	NaN	1	1	Median	0.04877	0.0650267	NaN	0.04877	NaN	0.066203	NaN	0.066203	NaN	NaN	+	2	NaN	Median	1	1	0.48138	NaN	0.48138	NaN	0.73016	NaN	0.73016	NaN	NaN	+	2	NaN	1	1	Median	NaN	NaN	NaN	0.10131	NaN	0.10131	NaN	0.09361	NaN	0.09361	NaN	NaN	+	2	NaN	1	1	Median	0.04877	NaN	0.04877	NaN	0.066203	NaN	0.066203	NaN	NaN	+	2	NaN	1	1	Median	0.48138	NaN	0.48138	NaN	0.73016	NaN	0.73016	NaN	NaN	+	2	NaN	1	1	Median	NaN	NaN	NaN	3924400	3436000	308830	179560	NaN	NaN	NaN	3924400	3436000	308830	179560	NaN	NaN	NaN						2366	1394	43	43	4720	5521	12003	18391	12003	18391	20160114_RS_MT_pY_ex3_F11	27821	12003	18391	20160114_RS_MT_pY_ex3_F11	27821	12003	18391	20160114_RS_MT_pY_ex3_F11	27821
sp|P97785-2|GFRA1_MOUSE;sp|P97785|GFRA1_MOUSE	44;44	sp|P97785-2|GFRA1_MOUSE	sp|P97785-2|GFRA1_MOUSE		0.99984	37.9636	0.00770279	91.087	52.281	91.087						2	T	CVKASDQCLKEQSCSTKYRTLRQCVAGKETN	X;X;X;X;X;X;X;X;X;X;X;X;X;X;Phospho (STY);Phospho (STY);X;X;X;X;X;X;X;X;X;X;X;X;X;X;X	XXXXXXXXXXPPPPPPPXXXXXXXXXXXXXX	EQSCS(1)T(1)K	EQS(-35.63)CS(35.63)T(37.96)K	6	1	0.48395	0.10131	0.0921	NaN	0.10131	NaN	0.09361	NaN	0.09361	NaN	NaN	+	2	NaN	1	1	Median	0.04877	0.0650267	NaN	0.04877	NaN	0.066203	NaN	0.066203	NaN	NaN	+	2	NaN	Median	1	1	0.48138	NaN	0.48138	NaN	0.73016	NaN	0.73016	NaN	NaN	+	2	NaN	1	1	Median	NaN	NaN	NaN	0.10131	NaN	0.10131	NaN	0.09361	NaN	0.09361	NaN	NaN	+	2	NaN	1	1	Median	0.04877	NaN	0.04877	NaN	0.066203	NaN	0.066203	NaN	NaN	+	2	NaN	1	1	Median	0.48138	NaN	0.48138	NaN	0.73016	NaN	0.73016	NaN	NaN	+	2	NaN	1	1	Median	NaN	NaN	NaN	3924400	3436000	308830	179560	NaN	NaN	NaN	3924400	3436000	308830	179560	NaN	NaN	NaN						10017	1394	44	44	4720	5521	12003	18391	12003	18391	20160114_RS_MT_pY_ex3_F11	27821	12003	18391	20160114_RS_MT_pY_ex3_F11	27821	12003	18391	20160114_RS_MT_pY_ex3_F11	27821
sp|Q9JI99|SGPP1_MOUSE	65	sp|Q9JI99|SGPP1_MOUSE	sp|Q9JI99|SGPP1_MOUSE		1	86.777	0.00654113	86.777	32.578	86.777						1	S	PGEPRRRGRQPGAEDSPAKADCCGAPNGVRN	X;X;X;X;X;X;X;X;X;X;X;X;X;X;X;Phospho (STY);X;X;X;X;X;X;X;X;X;X;X;X;X;X;X	XXXXXXXPPPPPPPPPPPPXXXXXXXXXXXX	GRQPGAEDS(1)PAK	GRQPGAEDS(86.78)PAK	9	2	1.4197	0.094679	0.0860718	0.094679	NaN	NaN	0.084209	0.084209	NaN	NaN	NaN	+	1	NaN	1	0	Median	0.049887	0.066516	0.049887	NaN	NaN	0.067494	0.067494	NaN	NaN	NaN	+	1	NaN	Median	1	0	0.53858	0.53858	NaN	NaN	0.83855	0.83855	NaN	NaN	NaN	+	1	NaN	1	0	Median	NaN	NaN	NaN	0.094679	0.094679	NaN	NaN	0.084209	0.084209	NaN	NaN	NaN	+	1	NaN	1	0	Median	0.049887	0.049887	NaN	NaN	0.067494	0.067494	NaN	NaN	NaN	+	1	NaN	1	0	Median	0.53858	0.53858	NaN	NaN	0.83855	0.83855	NaN	NaN	NaN	+	1	NaN	1	0	Median	NaN	NaN	NaN	41809000	36835000	3365600	1608100	NaN	NaN	NaN	41809000	36835000	3365600	1608100	NaN	NaN	NaN						8920	4338	65	65	6803	7975	17252	26541	17252	26541	20160114_RS_MT_pY_ex3_F15	8950	17252	26541	20160114_RS_MT_pY_ex3_F15	8950	17252	26541	20160114_RS_MT_pY_ex3_F15	8950
sp|Q8K396|MND1_MOUSE	68	sp|Q8K396|MND1_MOUSE	sp|Q8K396|MND1_MOUSE		0.55605	1.02103	0.00414131	83.37	23.736	83.37						3	S	SLVDDGMVDCERIGTSNYYWAFPSKALHARK	X;X;X;X;X;X;X;X;X;X;X;X;X;X;X;Phospho (STY);Deamidation (NQ);Phospho (STY);X;X;X;X;X;Phospho (STY);X;X;X;X;X;X;X	XXXXXXXXXXXXPPPPPPPPPPPPPXXXXXX	IGT(0.444)S(0.556)NY(0.521)Y(0.521)WAFPS(0.958)K	IGT(-1.02)S(1.02)NY(0)Y(0)WAFPS(11.05)K	4	2	4.4284	0.26359	0.239627	NaN	NaN	0.26359	0.24408	NaN	NaN	0.24408	NaN		3	NaN	1	1	Median	0.052872	0.070496	NaN	NaN	0.052872	0.071858	NaN	NaN	0.071858	NaN		3	NaN	Median	1	1	0.20059	NaN	NaN	0.20059	0.30408	NaN	NaN	0.30408	NaN		3	NaN	1	1	Median	NaN	NaN	NaN	0.26359	NaN	NaN	0.26359	0.24408	NaN	NaN	0.24408	NaN		3	NaN	1	1	Median	0.052872	NaN	NaN	0.052872	0.071858	NaN	NaN	0.071858	NaN		3	NaN	1	1	Median	0.20059	NaN	NaN	0.20059	0.30408	NaN	NaN	0.30408	NaN		3	NaN	1	1	Median	NaN	NaN	NaN	1902300	1522900	338660	40672	NaN	NaN	NaN	1902300	1522900	338660	40672	NaN	NaN	NaN						7100	3168	68	68	8210	9626	21272	32602	21272	32602	20160114_RS_MT_pY_ex3_F11	35310	21272	32602	20160114_RS_MT_pY_ex3_F11	35310	21272	32602	20160114_RS_MT_pY_ex3_F11	35310
sp|Q8K396|MND1_MOUSE	76	sp|Q8K396|MND1_MOUSE	sp|Q8K396|MND1_MOUSE		0.958028	11.0544	0.00414131	83.37	23.736	83.37						3	S	DCERIGTSNYYWAFPSKALHARKRKLEALNS	X;X;X;X;X;X;X;Phospho (STY);Deamidation (NQ);Phospho (STY);X;X;X;X;X;Phospho (STY);X;X;X;X;X;X;X;X;X;X;X;X;X;X;X	XXXXPPPPPPPPPPPPPXXXXXXXXXXXXXX	IGT(0.444)S(0.556)NY(0.521)Y(0.521)WAFPS(0.958)K	IGT(-1.02)S(1.02)NY(0)Y(0)WAFPS(11.05)K	12	2	4.4284	0.26359	0.239627	NaN	NaN	0.26359	0.24408	NaN	NaN	0.24408	NaN	+	3	NaN	1	1	Median	0.052872	0.070496	NaN	NaN	0.052872	0.071858	NaN	NaN	0.071858	NaN	+	3	NaN	Median	1	1	0.20059	NaN	NaN	0.20059	0.30408	NaN	NaN	0.30408	NaN	+	3	NaN	1	1	Median	NaN	NaN	NaN	0.26359	NaN	NaN	0.26359	0.24408	NaN	NaN	0.24408	NaN	+	3	NaN	1	1	Median	0.052872	NaN	NaN	0.052872	0.071858	NaN	NaN	0.071858	NaN	+	3	NaN	1	1	Median	0.20059	NaN	NaN	0.20059	0.30408	NaN	NaN	0.30408	NaN	+	3	NaN	1	1	Median	NaN	NaN	NaN	1902300	1522900	338660	40672	NaN	NaN	NaN	1902300	1522900	338660	40672	NaN	NaN	NaN						7101	3168	76	76	8210	9626	21272	32602	21272	32602	20160114_RS_MT_pY_ex3_F11	35310	21272	32602	20160114_RS_MT_pY_ex3_F11	35310	21272	32602	20160114_RS_MT_pY_ex3_F11	35310
sp|Q8K396|MND1_MOUSE	70	sp|Q8K396|MND1_MOUSE	sp|Q8K396|MND1_MOUSE		0.520986	0	0.00414131	83.37	23.736	83.37						3	Y	VDDGMVDCERIGTSNYYWAFPSKALHARKRK	X;X;X;X;X;X;X;X;X;X;X;X;X;Phospho (STY);Deamidation (NQ);Phospho (STY);X;X;X;X;X;Phospho (STY);X;X;X;X;X;X;X;X;X	XXXXXXXXXXPPPPPPPPPPPPPXXXXXXXX	IGT(0.444)S(0.556)NY(0.521)Y(0.521)WAFPS(0.958)K	IGT(-1.02)S(1.02)NY(0)Y(0)WAFPS(11.05)K	6	2	4.4284	0.26359	0.239627	NaN	NaN	0.26359	0.24408	NaN	NaN	0.24408	NaN		3	NaN	1	1	Median	0.052872	0.070496	NaN	NaN	0.052872	0.071858	NaN	NaN	0.071858	NaN		3	NaN	Median	1	1	0.20059	NaN	NaN	0.20059	0.30408	NaN	NaN	0.30408	NaN		3	NaN	1	1	Median	NaN	NaN	NaN	0.26359	NaN	NaN	0.26359	0.24408	NaN	NaN	0.24408	NaN		3	NaN	1	1	Median	0.052872	NaN	NaN	0.052872	0.071858	NaN	NaN	0.071858	NaN		3	NaN	1	1	Median	0.20059	NaN	NaN	0.20059	0.30408	NaN	NaN	0.30408	NaN		3	NaN	1	1	Median	NaN	NaN	NaN	1902300	1522900	338660	40672	NaN	NaN	NaN	1902300	1522900	338660	40672	NaN	NaN	NaN						11174	3168	70	70	8210	9626	21272	32602	21272	32602	20160114_RS_MT_pY_ex3_F11	35310	21272	32602	20160114_RS_MT_pY_ex3_F11	35310	21272	32602	20160114_RS_MT_pY_ex3_F11	35310
sp|Q8K396|MND1_MOUSE	71	sp|Q8K396|MND1_MOUSE	sp|Q8K396|MND1_MOUSE		0.520986	0	0.00414131	83.37	23.736	83.37						3	Y	DDGMVDCERIGTSNYYWAFPSKALHARKRKL	X;X;X;X;X;X;X;X;X;X;X;X;X;X;X;X;X;X;X;X;X;X;X;X;X;X;X;X;X;X;X	XXXXXXXXXXXXXXXXXXXXXXXXXXXXXXX	IGT(0.444)S(0.556)NY(0.521)Y(0.521)WAFPS(0.958)K	IGT(-1.02)S(1.02)NY(0)Y(0)WAFPS(11.05)K	7	2	4.4284	0.26359	0.239627	NaN	NaN	0.26359	0.24408	NaN	NaN	0.24408	NaN		3	NaN	1	1	Median	0.052872	0.070496	NaN	NaN	0.052872	0.071858	NaN	NaN	0.071858	NaN		3	NaN	Median	1	1	0.20059	NaN	NaN	0.20059	0.30408	NaN	NaN	0.30408	NaN		3	NaN	1	1	Median	NaN	NaN	NaN	0.26359	NaN	NaN	0.26359	0.24408	NaN	NaN	0.24408	NaN		3	NaN	1	1	Median	0.052872	NaN	NaN	0.052872	0.071858	NaN	NaN	0.071858	NaN		3	NaN	1	1	Median	0.20059	NaN	NaN	0.20059	0.30408	NaN	NaN	0.30408	NaN		3	NaN	1	1	Median	NaN	NaN	NaN	1902300	1522900	338660	40672	NaN	NaN	NaN	1902300	1522900	338660	40672	NaN	NaN	NaN						11175	3168	71	71	8210	9626	21272	32602	21272	32602	20160114_RS_MT_pY_ex3_F11	35310	21272	32602	20160114_RS_MT_pY_ex3_F11	35310	21272	32602	20160114_RS_MT_pY_ex3_F11	35310
sp|Q9Z180|SETBP_MOUSE	829	sp|Q9Z180|SETBP_MOUSE	sp|Q9Z180|SETBP_MOUSE		0.991435	20.6443	0.00689039	68.283	21.486	68.283						1	S	HGGTWKLSPPRLMANSPSHLCEIGSLKEITL	X;X;X;X;X;X;X;X;X;X;X;X;X;X;X;Phospho (STY);X;X;X;X;X;X;X;X;X;X;X;X;X;X;X	XXXXXXXXXXXPPPPPPPPPPPPPPPPXXXX	LMANS(0.991)PS(0.009)HLCEIGSLK	LMANS(20.64)PS(-20.64)HLCEIGS(-47.46)LK	5	3	-0.90536	0.096727	0.0879336	0.096727	NaN	NaN	0.081551	0.081551	NaN	NaN	NaN	+	1	NaN	1	1	Median	0.057632	0.0768427	0.057632	NaN	NaN	0.070338	0.070338	NaN	NaN	NaN	+	1	NaN	Median	1	1	0.59582	0.59582	NaN	NaN	0.87011	0.87011	NaN	NaN	NaN	+	1	NaN	1	1	Median	NaN	NaN	NaN	0.096727	0.096727	NaN	NaN	0.081551	0.081551	NaN	NaN	NaN	+	1	NaN	1	1	Median	0.057632	0.057632	NaN	NaN	0.070338	0.070338	NaN	NaN	NaN	+	1	NaN	1	1	Median	0.59582	0.59582	NaN	NaN	0.87011	0.87011	NaN	NaN	NaN	+	1	NaN	1	1	Median	NaN	NaN	NaN	40808000	36714000	3397200	696150	NaN	NaN	NaN	40808000	36714000	3397200	696150	NaN	NaN	NaN						9548	4652	829	829	10899	12744	27465	42216	27465	42216	20160114_RS_MT_pY_ex3_F7	36899	27465	42216	20160114_RS_MT_pY_ex3_F7	36899	27465	42216	20160114_RS_MT_pY_ex3_F7	36899
sp|Q60876|4EBP1_MOUSE	64	sp|Q60876|4EBP1_MOUSE	sp|Q60876|4EBP1_MOUSE		1	67.7846	0.013745	67.785	23.186	67.785						2	S	TRIIYDRKFLMECRNSPVAKTPPKDLPAIPG	X;X;X;X;X;X;X;X;X;X;Oxidation (M);X;X;X;X;Phospho (STY);X;X;X;X;Phospho (STY);X;X;X;X;X;X;X;X;X;X	XXXXXXXXPPPPPPPPPPPPPPPPXXXXXXX	FLMECRNS(1)PVAKT(1)PPK	FLMECRNS(67.78)PVAKT(67.78)PPK	8	2	-0.039223	0.22634	0.205764	NaN	0.22634	NaN	0.21568	NaN	0.21568	NaN	NaN	+	2	NaN	1	1	Median	0.063756	0.085008	NaN	0.063756	NaN	0.094835	NaN	0.094835	NaN	NaN	+	2	NaN	Median	1	1	0.28168	NaN	0.28168	NaN	0.43017	NaN	0.43017	NaN	NaN	+	2	NaN	1	1	Median	NaN	NaN	NaN	0.22634	NaN	0.22634	NaN	0.21568	NaN	0.21568	NaN	NaN	+	2	NaN	1	1	Median	0.063756	NaN	0.063756	NaN	0.094835	NaN	0.094835	NaN	NaN	+	2	NaN	1	1	Median	0.28168	NaN	0.28168	NaN	0.43017	NaN	0.43017	NaN	NaN	+	2	NaN	1	1	Median	NaN	NaN	NaN	43519000	33646000	8163400	1709500	NaN	NaN	NaN	43519000	33646000	8163400	1709500	NaN	NaN	NaN						3733	1883	64	64	5435;13619;13620	6353;16168;16169;16170	13800	21304	13800	21304	20160114_RS_MT_pY_ex3_F5	23311	13800	21304	20160114_RS_MT_pY_ex3_F5	23311	13800	21304	20160114_RS_MT_pY_ex3_F5	23311
sp|Q7TMJ8-2|P3IP1_MOUSE;sp|Q7TMJ8|P3IP1_MOUSE	60;60	sp|Q7TMJ8-2|P3IP1_MOUSE	sp|Q7TMJ8-2|P3IP1_MOUSE		0.840181	7.20925	0.00334962	81.854	23.772	54.171						2	T	RCLNWLAAQGSRESLTEPSPGNHNYCRNPDQ	X;X;X;X;X;X;X;X;X;X;X;X;X;X;X;Phospho (STY);X;X;Phospho (STY);X;X;Deamidation (NQ);X;Deamidation (NQ);X;X;X;X;X;X;X	XXXXXXXXXXXXPPPPPPPPPPPPPPPXXXX	ES(0.16)LT(0.84)EPS(1)PGNHNYCR	ES(-7.21)LT(7.21)EPS(34.68)PGNHNY(-34.68)CR	4	2	0.29922	2.5326	2.30236	NaN	2.5326	NaN	2.8363	NaN	2.8363	NaN	NaN	+	2	NaN	1	1	Median	0.065493	0.087324	NaN	0.065493	NaN	0.10438	NaN	0.10438	NaN	NaN	+	2	NaN	Median	1	1	0.02586	NaN	0.02586	NaN	0.038909	NaN	0.038909	NaN	NaN	+	2	NaN	1	1	Median	NaN	NaN	NaN	2.5326	NaN	2.5326	NaN	2.8363	NaN	2.8363	NaN	NaN	+	2	NaN	1	1	Median	0.065493	NaN	0.065493	NaN	0.10438	NaN	0.10438	NaN	NaN	+	2	NaN	1	1	Median	0.02586	NaN	0.02586	NaN	0.038909	NaN	0.038909	NaN	NaN	+	2	NaN	1	1	Median	NaN	NaN	NaN	1888600000	452330000	1403800000	32492000	NaN	NaN	NaN	1888600000	452330000	1403800000	32492000	NaN	NaN	NaN						10395	2393	60	60	4917	5756	12537;12538	19218;19219	12538	19219	20160114_RS_MT_pY_ex3_F11	17769	12537	19218	20160114_RS_MT_pY_ex3_F1	19185	12537	19218	20160114_RS_MT_pY_ex3_F1	19185
sp|Q7TMJ8-2|P3IP1_MOUSE;sp|Q7TMJ8|P3IP1_MOUSE	63;63	sp|Q7TMJ8-2|P3IP1_MOUSE	sp|Q7TMJ8-2|P3IP1_MOUSE		0.999999	61.2961	0.00334962	81.854	23.772	81.854						2	S	NWLAAQGSRESLTEPSPGNHNYCRNPDQDPR	X;X;X;X;X;X;X;X;X;X;X;X;Phospho (STY);X;X;Phospho (STY);X;X;Deamidation (NQ);X;Deamidation (NQ);X;X;X;X;X;X;X;X;X;X	XXXXXXXXXPPPPPPPPPPPPPPPXXXXXXX	ES(0.388)LT(0.612)EPS(1)PGNHNYCR	ES(-1.97)LT(1.97)EPS(61.3)PGNHNY(-61.3)CR	7	2	0.082244	2.4438	2.22164	NaN	2.4438	NaN	2.6193	NaN	2.6193	NaN	NaN	+	2	11.255	2	2	Median	0.07144	0.0952533	NaN	0.07144	NaN	0.11342	NaN	0.11342	NaN	NaN	+	2	11.756	Median	2	2	0.029234	NaN	0.029234	NaN	0.044536	NaN	0.044536	NaN	NaN	+	2	19.102	2	2	Median	NaN	NaN	NaN	2.4438	NaN	2.4438	NaN	2.6193	NaN	2.6193	NaN	NaN	+	2	11.255	2	2	Median	0.07144	NaN	0.07144	NaN	0.11342	NaN	0.11342	NaN	NaN	+	2	11.756	2	2	Median	0.029234	NaN	0.029234	NaN	0.044536	NaN	0.044536	NaN	NaN	+	2	19.102	2	2	Median	NaN	NaN	NaN	1888600000	452330000	1403800000	32492000	NaN	NaN	NaN	1888600000	452330000	1403800000	32492000	NaN	NaN	NaN						5077	2393	63	63	4917	5756	12537;12538	19218;19219	12537	19218	20160114_RS_MT_pY_ex3_F1	19185	12537	19218	20160114_RS_MT_pY_ex3_F1	19185	12537	19218	20160114_RS_MT_pY_ex3_F1	19185
sp|Q9CT10|RANB3_MOUSE	56	sp|Q9CT10|RANB3_MOUSE	sp|Q9CT10|RANB3_MOUSE		0.964723	16.3716	0.00320187	82.663	56.617	80.411						2	T	DHEDGNYCPPVKRERTSSLTHSEEKSSGFRL	X;X;X;X;X;X;X;X;X;X;X;X;X;X;X;Phospho (STY);Phospho (STY);Phospho (STY);X;X;X;X;X;X;X;X;X;X;X;X;X	XXXXXXXXXXXXPPPPPPPPPPPPPXXXXXX	RERT(0.965)S(0.651)S(0.164)LT(0.221)HSEEK	RERT(16.37)S(4.97)S(-6.58)LT(-4.97)HS(-44.28)EEK	4	3	0.08192	0.66248	0.602255	NaN	0.66248	NaN	0.66833	NaN	0.66833	NaN	NaN	+	2	NaN	1	0	Median	0.074505	0.09934	NaN	0.074505	NaN	0.12004	NaN	0.12004	NaN	NaN	+	2	NaN	Median	1	0	0.18955	NaN	0.18955	NaN	0.29497	NaN	0.29497	NaN	NaN	+	2	NaN	1	0	Median	NaN	NaN	NaN	0.66248	NaN	0.66248	NaN	0.66833	NaN	0.66833	NaN	NaN	+	2	NaN	1	0	Median	0.074505	NaN	0.074505	NaN	0.12004	NaN	0.12004	NaN	NaN	+	2	NaN	1	0	Median	0.18955	NaN	0.18955	NaN	0.29497	NaN	0.29497	NaN	NaN	+	2	NaN	1	0	Median	NaN	NaN	NaN	83466000	43777000	33435000	6253600	NaN	NaN	NaN	83466000	43777000	33435000	6253600	NaN	NaN	NaN						10835	3876	56	56	4844;15794;20884	5669;18741;25039;25040	12314;40499	18887;62194	40499	62194	20160114_RS_MT_pY_ex3_F16	10022	12314	18887	20160114_RS_MT_pY_ex3_F15	13933	40499	62194	20160114_RS_MT_pY_ex3_F16	10022
sp|Q9CT10|RANB3_MOUSE	57	sp|Q9CT10|RANB3_MOUSE	sp|Q9CT10|RANB3_MOUSE		0.65072	4.9661	0.00320187	80.411	80.411	80.411						2	S	HEDGNYCPPVKRERTSSLTHSEEKSSGFRLK	X;X;X;X;X;X;X;X;X;X;X;X;X;X;Phospho (STY);Phospho (STY);X;X;X;X;X;X;X;X;X;X;X;X;X;X;X	XXXXXXXXXXXPPPPPPPPPPPPPXXXXXXX	RERT(0.965)S(0.651)S(0.164)LT(0.221)HSEEK	RERT(16.37)S(4.97)S(-6.58)LT(-4.97)HS(-44.28)EEK	5	3	0.08192	0.66248	0.602255	NaN	0.66248	NaN	0.66833	NaN	0.66833	NaN	NaN		2	NaN	1	0	Median	0.074505	0.09934	NaN	0.074505	NaN	0.12004	NaN	0.12004	NaN	NaN		2	NaN	Median	1	0	0.18955	NaN	0.18955	NaN	0.29497	NaN	0.29497	NaN	NaN		2	NaN	1	0	Median	NaN	NaN	NaN	0.66248	NaN	0.66248	NaN	0.66833	NaN	0.66833	NaN	NaN		2	NaN	1	0	Median	0.074505	NaN	0.074505	NaN	0.12004	NaN	0.12004	NaN	NaN		2	NaN	1	0	Median	0.18955	NaN	0.18955	NaN	0.29497	NaN	0.29497	NaN	NaN		2	NaN	1	0	Median	NaN	NaN	NaN	71611000	38906000	28758000	3947700	NaN	NaN	NaN	71611000	38906000	28758000	3947700	NaN	NaN	NaN						8260	3876	57	57	4844;15794;20884	5669;18741;25039;25040	40499	62194	40499	62194	20160114_RS_MT_pY_ex3_F16	10022	40499	62194	20160114_RS_MT_pY_ex3_F16	10022	40499	62194	20160114_RS_MT_pY_ex3_F16	10022
sp|P10923|OSTP_MOUSE	26	sp|P10923|OSTP_MOUSE	sp|P10923|OSTP_MOUSE		0.993762	20.1919	0.00682804	90.759	21.444	59.709						2;3	S	FGIASSLPVKVTDSGSSEEKLYSLHPDPIAT	X;X;X;X;X;X;X;X;X;X;X;X;X;Phospho (STY);X;Phospho (STY);Phospho (STY);X;X;X;X;X;X;X;X;X;X;X;X;X;X	XXXXXXXXXXPPPPPPPPPPXXXXXXXXXXX	VT(0.348)DS(0.661)GS(0.994)S(0.998)EEK	VT(-2.84)DS(2.84)GS(20.19)S(24.18)EEK	6	2	-0.13862	0.39925	0.362955	NaN	0.39925	NaN	0.35453	NaN	0.35453	NaN	NaN	+	2	2.0936	2	2	Median	0.078758	0.105011	NaN	0.078758	NaN	0.10632	NaN	0.10632	NaN	NaN	+	2	15.618	Median	2	2	0.19727	NaN	0.19727	NaN	0.2981	NaN	0.2981	NaN	NaN	+	2	16.405	2	2	Median	NaN	NaN	NaN	0.39925	NaN	0.39925	NaN	0.35453	NaN	0.35453	NaN	NaN	+	2	2.0936	2	2	Median	0.078758	NaN	0.078758	NaN	0.10632	NaN	0.10632	NaN	NaN	+	2	15.618	2	2	Median	0.19727	NaN	0.19727	NaN	0.2981	NaN	0.2981	NaN	NaN	+	2	16.405	2	2	Median	NaN	NaN	NaN	3711500	2552500	958970	200030	NaN	NaN	NaN	3711500	2552500	958970	200030	NaN	NaN	NaN						1148	621	26	26	22214	26534;26535;26536	59990;59991;59992	92645;92646;92647	59992	92647	20160114_RS_MT_pY_ex3_F3	13376	59991	92646	20160114_RS_MT_pY_ex3_F4	10936	59991	92646	20160114_RS_MT_pY_ex3_F4	10936
sp|Q9EP72|EMC7_MOUSE	128	sp|Q9EP72|EMC7_MOUSE	sp|Q9EP72|EMC7_MOUSE		0.824421	5.67841	0.00231041	58.712	23.035	58.712						2	S	SKGKMRARYVNYIKTSEVVRLPYPLQMKSSG	X;X;X;X;X;X;X;X;X;X;X;X;X;X;Phospho (STY);Phospho (STY);X;X;X;X;X;X;X;X;X;Deamidation (NQ);X;X;X;X;X	XXXXXXXXXXXXXXPPPPPPPPPPPPPPPPP	T(0.824)S(0.824)EVVRLPY(0.351)PLQMKSSGPPSYFIK	T(5.68)S(5.68)EVVRLPY(-5.68)PLQMKS(-49.87)S(-49.87)GPPS(-51.32)Y(-51.52)FIK	2	4	-2.7292	0.20785	0.188955	NaN	0.20785	NaN	0.20128	NaN	0.20128	NaN	NaN	+	2	NaN	1	1	Median	0.081491	0.108655	NaN	0.081491	NaN	0.12083	NaN	0.12083	NaN	NaN	+	2	NaN	Median	1	1	0.39207	NaN	0.39207	NaN	0.61114	NaN	0.61114	NaN	NaN	+	2	NaN	1	1	Median	NaN	NaN	NaN	0.20785	NaN	0.20785	NaN	0.20128	NaN	0.20128	NaN	NaN	+	2	NaN	1	1	Median	0.081491	NaN	0.081491	NaN	0.12083	NaN	0.12083	NaN	NaN	+	2	NaN	1	1	Median	0.39207	NaN	0.39207	NaN	0.61114	NaN	0.61114	NaN	NaN	+	2	NaN	1	1	Median	NaN	NaN	NaN	11908000	10240000	1310800	357160	NaN	NaN	NaN	11908000	10240000	1310800	357160	NaN	NaN	NaN						8713	4241	128	128	20817	24961	57009	87995	57009	87995	20160114_RS_MT_pY_ex3_F16	61043	57009	87995	20160114_RS_MT_pY_ex3_F16	61043	57009	87995	20160114_RS_MT_pY_ex3_F16	61043
sp|Q9EP72|EMC7_MOUSE	127	sp|Q9EP72|EMC7_MOUSE	sp|Q9EP72|EMC7_MOUSE		0.824421	5.67841	0.00231041	58.712	23.035	58.712						2	T	TSKGKMRARYVNYIKTSEVVRLPYPLQMKSS	X;X;X;X;X;X;X;X;X;X;X;X;X;X;X;Phospho (STY);Phospho (STY);X;X;X;X;X;X;X;X;X;Deamidation (NQ);X;X;X;X	XXXXXXXXXXXXXXXPPPPPPPPPPPPPPPP	T(0.824)S(0.824)EVVRLPY(0.351)PLQMKSSGPPSYFIK	T(5.68)S(5.68)EVVRLPY(-5.68)PLQMKS(-49.87)S(-49.87)GPPS(-51.32)Y(-51.52)FIK	1	4	-2.7292	0.20785	0.188955	NaN	0.20785	NaN	0.20128	NaN	0.20128	NaN	NaN	+	2	NaN	1	1	Median	0.081491	0.108655	NaN	0.081491	NaN	0.12083	NaN	0.12083	NaN	NaN	+	2	NaN	Median	1	1	0.39207	NaN	0.39207	NaN	0.61114	NaN	0.61114	NaN	NaN	+	2	NaN	1	1	Median	NaN	NaN	NaN	0.20785	NaN	0.20785	NaN	0.20128	NaN	0.20128	NaN	NaN	+	2	NaN	1	1	Median	0.081491	NaN	0.081491	NaN	0.12083	NaN	0.12083	NaN	NaN	+	2	NaN	1	1	Median	0.39207	NaN	0.39207	NaN	0.61114	NaN	0.61114	NaN	NaN	+	2	NaN	1	1	Median	NaN	NaN	NaN	11908000	10240000	1310800	357160	NaN	NaN	NaN	11908000	10240000	1310800	357160	NaN	NaN	NaN						10913	4241	127	127	20817	24961	57009	87995	57009	87995	20160114_RS_MT_pY_ex3_F16	61043	57009	87995	20160114_RS_MT_pY_ex3_F16	61043	57009	87995	20160114_RS_MT_pY_ex3_F16	61043
sp|Q62433|NDRG1_MOUSE	326	sp|Q62433|NDRG1_MOUSE	sp|Q62433|NDRG1_MOUSE		0.731425	4.14679	0.0097625	57.484	20.852	55.02						2	S	GMGYMPSASMTRLMRSRTASGSSVTSLEGTR	X;Oxidation (M);X;X;X;X;X;X;X;X;X;X;X;X;X;Phospho (STY);X;Phospho (STY);X;Phospho (STY);X;Phospho (STY);Phospho (STY);X;Phospho (STY);Phospho (STY);X;X;X;Phospho (STY);X	XXXXXXXXXXXXXXXPPPPPPPPPPPPPPPP	S(0.731)RT(0.913)AS(0.332)GS(0.012)S(0.008)VT(0.002)S(0.002)LEGTR	S(4.15)RT(9.51)AS(-4.15)GS(-23.05)S(-24.21)VT(-32.05)S(-30.91)LEGT(-45.46)R	1	3	0.60207	0.65069	0.591536	NaN	0.65069	NaN	0.60369	NaN	0.60369	NaN	NaN		2	NaN	1	0	Median	0.089237	0.118983	NaN	0.089237	NaN	0.14182	NaN	0.14182	NaN	NaN		2	NaN	Median	1	0	0.15648	NaN	0.15648	NaN	0.25521	NaN	0.25521	NaN	NaN		2	NaN	1	0	Median	NaN	NaN	NaN	0.65069	NaN	0.65069	NaN	0.60369	NaN	0.60369	NaN	NaN		2	NaN	1	0	Median	0.089237	NaN	0.089237	NaN	0.14182	NaN	0.14182	NaN	NaN		2	NaN	1	0	Median	0.15648	NaN	0.15648	NaN	0.25521	NaN	0.25521	NaN	NaN		2	NaN	1	0	Median	NaN	NaN	NaN	24789000	15010000	8506000	1272700	NaN	NaN	NaN	24789000	15010000	8506000	1272700	NaN	NaN	NaN						4206	2046	326	326	19214;19215	23051;23052;23053;23054;23055	52098	80377;80378	52098	80377	20160114_RS_MT_pY_ex3_F3	22044	52119	80412	20160114_RS_MT_pY_ex3_F14	19688	52119	80412	20160114_RS_MT_pY_ex3_F14	19688
sp|Q8CJF7|ELYS_MOUSE	980	sp|Q8CJF7|ELYS_MOUSE	sp|Q8CJF7|ELYS_MOUSE		1	86.0142	0.00365652	86.014	20.835	86.014						1	S	ISALKLNQILKNNLMSDRDPRLRERSVTRNS	X;X;X;X;X;X;X;X;X;X;X;Deamidation (NQ);X;X;Oxidation (M);Phospho (STY);X;X;X;X;X;X;X;X;X;X;X;X;X;X;X	XXXXXXXXXXXPPPPPPPPPPPPXXXXXXXX	NNLMS(1)DRDPRLR	NNLMS(86.01)DRDPRLR	5	2	0.63021	0.34193	0.310845	0.34193	NaN	NaN	0.34485	0.34485	NaN	NaN	NaN	+	1	NaN	1	1	Median	0.095503	0.127337	0.095503	NaN	NaN	0.17062	0.17062	NaN	NaN	NaN	+	1	NaN	Median	1	1	0.27931	0.27931	NaN	NaN	0.47262	0.47262	NaN	NaN	NaN	+	1	NaN	1	1	Median	NaN	NaN	NaN	0.34193	0.34193	NaN	NaN	0.34485	0.34485	NaN	NaN	NaN	+	1	NaN	1	1	Median	0.095503	0.095503	NaN	NaN	0.17062	0.17062	NaN	NaN	NaN	+	1	NaN	1	1	Median	0.27931	0.27931	NaN	NaN	0.47262	0.47262	NaN	NaN	NaN	+	1	NaN	1	1	Median	NaN	NaN	NaN	7681800	5488700	1757000	436090	NaN	NaN	NaN	7681800	5488700	1757000	436090	NaN	NaN	NaN						6833	3076	980	980	13138	15566	33302	51117	33302	51117	20160114_RS_MT_pY_ex3_F14	14027	33302	51117	20160114_RS_MT_pY_ex3_F14	14027	33302	51117	20160114_RS_MT_pY_ex3_F14	14027
sp|Q62433|NDRG1_MOUSE	375	sp|Q62433|NDRG1_MOUSE	sp|Q62433|NDRG1_MOUSE		0.72639	5.25772	0.00051432	53.589	47.225	53.589						2	T	SRSRSHTSEDARLNITPNSGATGNNAGPKSM	Phospho (STY);X;X;X;Phospho (STY);X;Phospho (STY);X;X;X;X;X;X;X;X;Phospho (STY);X;X;X;X;X;X;X;X;X;X;X;X;X;X;X	XXPPPPPPPPPPPPPPPPPPPPPPPPPPPXX	S(0.163)RS(0.367)HT(0.368)S(0.368)EDARLNIT(0.726)PNS(0.006)GAT(0.003)GNNAGPK	S(-4)RS(0)HT(0)S(0)EDARLNIT(5.26)PNS(-20.81)GAT(-24.03)GNNAGPK	14	4	-0.66091	0.63757	0.579609	NaN	0.63757	NaN	0.6369	NaN	0.6369	NaN	NaN		2	NaN	1	0	Median	0.097458	0.129944	NaN	0.097458	NaN	0.16294	NaN	0.16294	NaN	NaN		2	NaN	Median	1	0	0.16365	NaN	0.16365	NaN	0.26009	NaN	0.26009	NaN	NaN		2	NaN	1	0	Median	NaN	NaN	NaN	0.63757	NaN	0.63757	NaN	0.6369	NaN	0.6369	NaN	NaN		2	NaN	1	0	Median	0.097458	NaN	0.097458	NaN	0.16294	NaN	0.16294	NaN	NaN		2	NaN	1	0	Median	0.16365	NaN	0.16365	NaN	0.26009	NaN	0.26009	NaN	NaN		2	NaN	1	0	Median	NaN	NaN	NaN	133600000	80128000	46924000	6550200	NaN	NaN	NaN	133600000	80128000	46924000	6550200	NaN	NaN	NaN						10295	2046	375	375	17971;19137	21517;22947	51683	79795;79796	51683	79795	20160114_RS_MT_pY_ex3_F15	31755	51683	79795	20160114_RS_MT_pY_ex3_F15	31755	51683	79795	20160114_RS_MT_pY_ex3_F15	31755
sp|Q9EQU5-2|SET_MOUSE	9	sp|Q9EQU5-2|SET_MOUSE	sp|Q9EQU5-2|SET_MOUSE		0.995811	23.7618	0.0028219	71.806	31.652	71.806						1	S	_______MSAPTAKASKKELNSNHDGADETS	X;X;X;X;X;X;X;X;X;X;X;X;X;X;X;Phospho (STY);X;X;X;X;Deamidation (NQ);Phospho (STY);X;X;X;X;X;X;X;X;Phospho (STY)	XXXXXXXXPPPPPPPPPPXXXXXXXXXXXXX	SAPT(0.004)AKAS(0.996)KK	S(-60.96)APT(-23.76)AKAS(23.76)KK	8	2	0.80933	0.11256	0.102327	0.11256	NaN	NaN	0.099329	0.099329	NaN	NaN	NaN	+	1	354.91	2	1	Median	0.097493	0.129991	0.097493	NaN	NaN	0.13461	0.13461	NaN	NaN	NaN	+	1	344.2	Median	2	1	0.83507	0.83507	NaN	NaN	1.2793	1.2793	NaN	NaN	NaN	+	1	9.5482	2	1	Median	NaN	NaN	NaN	0.11256	0.11256	NaN	NaN	0.099329	0.099329	NaN	NaN	NaN	+	1	354.91	2	1	Median	0.097493	0.097493	NaN	NaN	0.13461	0.13461	NaN	NaN	NaN	+	1	344.2	2	1	Median	0.83507	0.83507	NaN	NaN	1.2793	1.2793	NaN	NaN	NaN	+	1	9.5482	2	1	Median	NaN	NaN	NaN	328410000	321060000	3942700	3401700	NaN	NaN	NaN	328410000	321060000	3942700	3401700	NaN	NaN	NaN						8782	4272	9	9	17232	20579	44825;44826	69079;69080	44825	69079	20160114_RS_MT_pY_ex3_F5	8759	44825	69079	20160114_RS_MT_pY_ex3_F5	8759	44825	69079	20160114_RS_MT_pY_ex3_F5	8759
sp|Q3TJ91|L2GL2_MOUSE	476	sp|Q3TJ91|L2GL2_MOUSE	sp|Q3TJ91|L2GL2_MOUSE		0.936646	12.6871	0.0163553	44.752	21.004	44.752						2	S	YKLSTVRVFLTDTDPSENLIAQGEDEWPPLR	X;X;X;X;Phospho (STY);X;X;X;X;X;X;X;X;X;X;Phospho (STY);X;Deamidation (NQ);X;X;X;X;X;X;X;X;X;X;X;X;X	XXPPPPPPPPPPPPPPPPPPPPPPPPPPPPP	LS(0.25)T(0.65)VRVFLT(0.099)DT(0.064)DPS(0.937)ENLIAQGEDEWPPLRK	LS(-4.23)T(4.23)VRVFLT(-8.61)DT(-12.69)DPS(12.69)ENLIAQGEDEWPPLRK	14	4	-1.5131	0.62926	0.572055	NaN	0.62926	NaN	0.61697	NaN	0.61697	NaN	NaN	+	2	NaN	1	1	Median	0.10097	0.134627	NaN	0.10097	NaN	0.16928	NaN	0.16928	NaN	NaN	+	2	NaN	Median	1	1	0.16045	NaN	0.16045	NaN	0.23922	NaN	0.23922	NaN	NaN	+	2	NaN	1	1	Median	NaN	NaN	NaN	0.62926	NaN	0.62926	NaN	0.61697	NaN	0.61697	NaN	NaN	+	2	NaN	1	1	Median	0.10097	NaN	0.10097	NaN	0.16928	NaN	0.16928	NaN	NaN	+	2	NaN	1	1	Median	0.16045	NaN	0.16045	NaN	0.23922	NaN	0.23922	NaN	NaN	+	2	NaN	1	1	Median	NaN	NaN	NaN	33289000	23757000	8094600	1437700	NaN	NaN	NaN	33289000	23757000	8094600	1437700	NaN	NaN	NaN						2744	1555	476	476	11500	13444	28834	44305	28834	44305	20160114_RS_MT_pY_ex3_F13	73831	28834	44305	20160114_RS_MT_pY_ex3_F13	73831	28834	44305	20160114_RS_MT_pY_ex3_F13	73831
sp|Q8K363|DDX18_MOUSE	455	sp|Q8K363|DDX18_MOUSE	sp|Q8K363|DDX18_MOUSE		0.66062	5.94369	0.00794545	50.255	13.511	50.255						1	T	LPVLAIHGKQKQNKRTTTFFQFCNADSGILL	X;X;X;X;X;X;X;X;X;X;X;X;X;X;X;Phospho (STY);X;X;X;X;X;X;X;Deamidation (NQ);X;X;X;X;X;X;X	XXXXXXXXXXXXXXPPPPPPPPPPPPPPPPP	RT(0.661)T(0.17)T(0.17)FFQFCNADSGILLCTDVAAR	RT(5.94)T(-5.94)T(-5.94)FFQFCNADS(-45.52)GILLCT(-48.43)DVAAR	2	3	-2.2872	0.17632	0.160291	0.17632	NaN	NaN	0.16577	0.16577	NaN	NaN	NaN		1	NaN	1	1	Median	0.10118	0.134907	0.10118	NaN	NaN	0.14509	0.14509	NaN	NaN	NaN		1	NaN	Median	1	1	0.57388	0.57388	NaN	NaN	0.91222	0.91222	NaN	NaN	NaN		1	NaN	1	1	Median	NaN	NaN	NaN	0.17632	0.17632	NaN	NaN	0.16577	0.16577	NaN	NaN	NaN		1	NaN	1	1	Median	0.10118	0.10118	NaN	NaN	0.14509	0.14509	NaN	NaN	NaN		1	NaN	1	1	Median	0.57388	0.57388	NaN	NaN	0.91222	0.91222	NaN	NaN	NaN		1	NaN	1	1	Median	NaN	NaN	NaN	18198000	13997000	2659400	1541500	NaN	NaN	NaN	18198000	13997000	2659400	1541500	NaN	NaN	NaN						10679	3163	455	455	17025	20320	44173	67985	44173	67985	20160114_RS_MT_pY_ex3_F15	99421	44173	67985	20160114_RS_MT_pY_ex3_F15	99421	44173	67985	20160114_RS_MT_pY_ex3_F15	99421
sp|Q9D1L0|CHCH2_MOUSE	45	sp|Q9D1L0|CHCH2_MOUSE	sp|Q9D1L0|CHCH2_MOUSE		0.966602	14.6153	2.87809e-06	85.881	53.527	85.881						1	S	PAAQPPAAAAPSAVGSPAAAPRQPGLMAQMA	X;X;X;X;X;X;X;X;X;X;X;X;X;X;X;Phospho (STY);X;X;X;X;X;X;X;X;X;X;X;X;X;X;X	PPPPPPPPPPPPPPPPPPPPPPXXXXXXXXX	RAPAAQPPAAAAPS(0.033)AVGS(0.967)PAAAPR	RAPAAQPPAAAAPS(-14.62)AVGS(14.62)PAAAPR	18	3	0.99178	0.42683	0.388027	0.42683	NaN	NaN	0.39914	0.39914	NaN	NaN	0.96455	+	1	NaN	1	1	Median	0.10261	0.136813	0.10261	NaN	NaN	0.15641	0.15641	NaN	NaN	0.34592	+	1	NaN	Median	1	1	0.24041	0.24041	NaN	NaN	0.38211	0.38211	NaN	NaN	0.36233	+	1	NaN	1	1	Median	0	0	0	0.42683	0.42683	NaN	NaN	0.39914	0.39914	NaN	NaN	0.96455	+	1	NaN	1	1	Median	0.10261	0.10261	NaN	NaN	0.15641	0.15641	NaN	NaN	0.34592	+	1	NaN	1	1	Median	0.24041	0.24041	NaN	NaN	0.38211	0.38211	NaN	NaN	0.36233	+	1	NaN	1	1	Median	0	0	0	10557000	5387900	4642200	526520	0.056092	0.0531	0.022882	10557000	5387900	4642200	526520	0.056092	0.0531	0.022882						8434	4027	45	45	15607	18508	39935	61329	39935	61329	20160114_RS_MT_pY_ex3_F13	30001	39935	61329	20160114_RS_MT_pY_ex3_F13	30001	39935	61329	20160114_RS_MT_pY_ex3_F13	30001
sp|Q9R0L6|PCM1_MOUSE;sp|Q9R0L6-2|PCM1_MOUSE	1332;1371	sp|Q9R0L6|PCM1_MOUSE	sp|Q9R0L6|PCM1_MOUSE		0.99099	21.6623	0.000151349	110.32	110.32	45.357						1	S	SVSSTCEPCKNRNRHSAQTEEPVQAKLFSRK	X;X;X;X;X;X;X;X;X;X;Deamidation (NQ);X;Deamidation (NQ);X;X;Phospho (STY);X;Deamidation (NQ);X;X;X;X;X;X;X;X;X;X;X;X;X	XXXXXXXXXXPPPPPPPPPPPPPPPPXXXXX	NRNRHS(0.991)AQT(0.009)EEPVQAK	NRNRHS(21.66)AQT(-21.66)EEPVQAK	6	3	-0.86073	0.086692	0.0788109	0.086692	NaN	NaN	0.080765	0.080765	NaN	NaN	NaN	+	1	355.44	2	1	Median	0.10522	0.140293	0.10522	NaN	NaN	0.1586	0.1586	NaN	NaN	NaN	+	1	204.9	Median	2	1	1.2628	1.2628	NaN	NaN	1.8988	1.8988	NaN	NaN	NaN	+	1	135.91	2	1	Median	NaN	NaN	NaN	0.086692	0.086692	NaN	NaN	0.080765	0.080765	NaN	NaN	NaN	+	1	355.44	2	1	Median	0.10522	0.10522	NaN	NaN	0.1586	0.1586	NaN	NaN	NaN	+	1	204.9	2	1	Median	1.2628	1.2628	NaN	NaN	1.8988	1.8988	NaN	NaN	NaN	+	1	135.91	2	1	Median	NaN	NaN	NaN	381110000	338330000	27218000	15568000	NaN	NaN	NaN	381110000	338330000	27218000	15568000	NaN	NaN	NaN						9299	4516	1332	1332	13467;13477	15977;15989	34345;34365	52806;52831	34365	52831	20160114_RS_MT_pY_ex3_F13	28835	34345	52806	20160114_RS_MT_pY_ex3_F16	10895	34345	52806	20160114_RS_MT_pY_ex3_F16	10895
sp|O08583|THOC4_MOUSE	34	sp|O08583|THOC4_MOUSE	sp|O08583|THOC4_MOUSE		1	87.4115	0.00128132	87.411	38.131	87.411						1	S	QRGGRGGGRGRGRAGSQGGRGGAVQAAARVN	X;X;X;X;X;X;X;X;X;X;X;X;X;X;X;Phospho (STY);X;X;X;X;X;X;X;X;X;X;X;X;X;X;X	XXXXXXXXXXXXXPPPPPPPPPPPPPPPPXX	AGS(1)QGGRGGAVQAAAR	AGS(87.41)QGGRGGAVQAAAR	3	2	-0.15083	1.2097	1.09973	1.2097	NaN	NaN	1.1374	1.1374	NaN	NaN	NaN	+	1	7.4962	3	1	Median	0.10528	0.140373	0.10528	NaN	NaN	0.16191	0.16191	NaN	NaN	NaN	+	1	66.322	Median	3	1	0.081502	0.081502	NaN	NaN	0.13147	0.13147	NaN	NaN	NaN	+	1	70.287	3	1	Median	NaN	NaN	NaN	1.2097	1.2097	NaN	NaN	1.1374	1.1374	NaN	NaN	NaN	+	1	7.4962	3	1	Median	0.10528	0.10528	NaN	NaN	0.16191	0.16191	NaN	NaN	NaN	+	1	66.322	3	1	Median	0.081502	0.081502	NaN	NaN	0.13147	0.13147	NaN	NaN	NaN	+	1	70.287	3	1	Median	NaN	NaN	NaN	48527000	19365000	25712000	3449700	NaN	NaN	NaN	48527000	19365000	25712000	3449700	NaN	NaN	NaN						578	278	34	34	640	764	1763;1764;1765	2755;2756;2757	1765	2757	20160114_RS_MT_pY_ex3_F14	10295	1765	2757	20160114_RS_MT_pY_ex3_F14	10295	1764	2756	20160114_RS_MT_pY_ex3_F13	11691
sp|P58468|F207A_MOUSE	76	sp|P58468|F207A_MOUSE	sp|P58468|F207A_MOUSE		1	87.6682	0.000104418	119.51	67.135	87.668						2	S	IDPSALVQRLELDQRSVVSLKRGAEPKAILP	X;X;X;X;X;X;X;X;X;X;X;X;X;X;X;Phospho (STY);X;X;Phospho (STY);X;X;X;X;X;X;X;X;X;X;X;X	XXXXXXXXXPPPPPPPPPPPPXXXXXXXXXX	LELDQRS(1)VVS(1)LK	LELDQRS(87.67)VVS(87.67)LK	7	2	0.10207	0.52394	0.476309	NaN	0.52394	NaN	0.46537	NaN	0.46537	NaN	NaN	+	2	13.707	9	7	Median	0.10755	0.1434	NaN	0.10755	NaN	0.15373	NaN	0.15373	NaN	NaN	+	2	38.799	Median	8	6	0.23883	NaN	0.23883	NaN	0.38365	NaN	0.38365	NaN	NaN	+	2	39.085	8	6	Median	NaN	NaN	NaN	0.52394	NaN	0.52394	NaN	0.46537	NaN	0.46537	NaN	NaN	+	2	13.707	9	7	Median	0.10755	NaN	0.10755	NaN	0.15373	NaN	0.15373	NaN	NaN	+	2	38.799	8	6	Median	0.23883	NaN	0.23883	NaN	0.38365	NaN	0.38365	NaN	NaN	+	2	39.085	8	6	Median	NaN	NaN	NaN	69599000	43361000	21473000	4765000	NaN	NaN	NaN	69599000	43361000	21473000	4765000	NaN	NaN	NaN						1946	1102	76	76	10259	12038	26224;26225;26226;26227;26228;26229;26230;26231;26232	40273;40274;40275;40276;40277;40278;40279;40280;40281;40282;40283	26232	40283	20160114_RS_MT_pY_ex3_F12	35381	26228	40278	20160114_RS_MT_pY_ex3_F4	33012	26228	40278	20160114_RS_MT_pY_ex3_F4	33012
sp|P58468|F207A_MOUSE	79	sp|P58468|F207A_MOUSE	sp|P58468|F207A_MOUSE		1	87.6682	0.000104418	119.51	67.135	87.668						2	S	SALVQRLELDQRSVVSLKRGAEPKAILPKKE	X;X;X;X;X;X;X;X;X;X;X;X;Phospho (STY);X;X;Phospho (STY);X;X;X;X;X;X;X;X;X;X;X;X;X;X;X	XXXXXXPPPPPPPPPPPPXXXXXXXXXXXXX	LELDQRS(1)VVS(1)LK	LELDQRS(87.67)VVS(87.67)LK	10	2	0.10207	0.52394	0.476309	NaN	0.52394	NaN	0.46537	NaN	0.46537	NaN	NaN	+	2	13.707	9	7	Median	0.10755	0.1434	NaN	0.10755	NaN	0.15373	NaN	0.15373	NaN	NaN	+	2	38.799	Median	8	6	0.23883	NaN	0.23883	NaN	0.38365	NaN	0.38365	NaN	NaN	+	2	39.085	8	6	Median	NaN	NaN	NaN	0.52394	NaN	0.52394	NaN	0.46537	NaN	0.46537	NaN	NaN	+	2	13.707	9	7	Median	0.10755	NaN	0.10755	NaN	0.15373	NaN	0.15373	NaN	NaN	+	2	38.799	8	6	Median	0.23883	NaN	0.23883	NaN	0.38365	NaN	0.38365	NaN	NaN	+	2	39.085	8	6	Median	NaN	NaN	NaN	69599000	43361000	21473000	4765000	NaN	NaN	NaN	69599000	43361000	21473000	4765000	NaN	NaN	NaN						1947	1102	79	79	10259	12038	26224;26225;26226;26227;26228;26229;26230;26231;26232	40273;40274;40275;40276;40277;40278;40279;40280;40281;40282;40283	26232	40283	20160114_RS_MT_pY_ex3_F12	35381	26228	40278	20160114_RS_MT_pY_ex3_F4	33012	26228	40278	20160114_RS_MT_pY_ex3_F4	33012
sp|P62754|RS6_MOUSE	235	sp|P62754|RS6_MOUSE	sp|P62754|RS6_MOUSE		0.999701	38.0985	0.000983034	118.76	65.627	70.628						2;4	S	AKEKRQEQIAKRRRLSSLRASTSKSESSQK_	X;X;X;X;X;X;X;X;X;X;X;X;X;X;X;Phospho (STY);Phospho (STY);X;X;X;Phospho (STY);X;Phospho (STY);X;Phospho (STY);X;Phospho (STY);Phospho (STY);X;X;X	XXXXXXXXXXXXXPPPPPPPPPPPPPPPPPX	LS(1)S(0.999)LRAS(0.001)T(0.001)SK	LS(38.1)S(30.67)LRAS(-32.43)T(-30.67)S(-47.03)K	2	2	0.16675	0.31843	0.289482	NaN	0.31843	0.0044178	0.27516	NaN	0.27516	0.0048774	NaN	+	2	73.717	3	0	Median	0.109	0.145333	NaN	0.109	0.0029907	0.16048	NaN	0.16048	0.0048087	NaN	+	2	64.833	Median	3	0	0.34714	NaN	0.34714	0.67698	0.56701	NaN	0.56701	1.0975	NaN	+	2	3.9952	3	0	Median	NaN	NaN	NaN	0.31843	NaN	0.31843	0.0044178	0.27516	NaN	0.27516	0.0048774	NaN	+	2	73.717	3	0	Median	0.109	NaN	0.109	0.0029907	0.16048	NaN	0.16048	0.0048087	NaN	+	2	64.833	3	0	Median	0.34714	NaN	0.34714	0.67698	0.56701	NaN	0.56701	1.0975	NaN	+	2	3.9952	3	0	Median	NaN	NaN	NaN	3068500000	2313000000	574660000	180790000	NaN	NaN	NaN	3068500000	2313000000	574660000	180790000	NaN	NaN	NaN						2074	1202	235	235	11467;11468;16296	13404;13405;13406;13407;13408;19375	28717;28718;28719;28720;28722;28731;41954	44145;44146;44147;44148;44149;44151;44161;64476;64477	28720	44149	20160114_RS_MT_pY_ex3_F11	15077	28718	44147	20160114_RS_MT_pY_ex3_F4	16268	28718	44147	20160114_RS_MT_pY_ex3_F4	16268
sp|O88559|MEN1_MOUSE;sp|O88559-2|MEN1_MOUSE	487;432	sp|O88559|MEN1_MOUSE	sp|O88559|MEN1_MOUSE		1	90.7254	0.00389521	90.725	53.398	90.725						1	S	GDEAREGRRRGPRRESKPEEPPPPKKPALDK	X;X;X;X;X;X;X;X;X;X;X;X;X;X;X;Phospho (STY);X;X;X;X;X;X;X;X;X;X;X;X;X;X;X	XXXXXXXXXXXXXPPPPPPPPPPPPXXXXXX	RES(1)KPEEPPPPK	RES(90.73)KPEEPPPPK	3	3	-0.78796	0.18893	0.171755	0.18893	NaN	NaN	0.17568	0.17568	NaN	NaN	NaN	+	1	NaN	1	1	Median	0.11089	0.147853	0.11089	NaN	NaN	0.16202	0.16202	NaN	NaN	NaN	+	1	NaN	Median	1	1	0.58694	0.58694	NaN	NaN	0.92897	0.92897	NaN	NaN	NaN	+	1	NaN	1	1	Median	NaN	NaN	NaN	0.18893	0.18893	NaN	NaN	0.17568	0.17568	NaN	NaN	NaN	+	1	NaN	1	1	Median	0.11089	0.11089	NaN	NaN	0.16202	0.16202	NaN	NaN	NaN	+	1	NaN	1	1	Median	0.58694	0.58694	NaN	NaN	0.92897	0.92897	NaN	NaN	NaN	+	1	NaN	1	1	Median	NaN	NaN	NaN	34818000	27298000	4638800	2881600	NaN	NaN	NaN	34818000	27298000	4638800	2881600	NaN	NaN	NaN						971	503	487	487	15798	18746	40504	62200	40504	62200	20160114_RS_MT_pY_ex3_F15	13525	40504	62200	20160114_RS_MT_pY_ex3_F15	13525	40504	62200	20160114_RS_MT_pY_ex3_F15	13525
sp|Q5SUV2-2|MYBPP_MOUSE;sp|Q5SUV2|MYBPP_MOUSE	96;614	sp|Q5SUV2-2|MYBPP_MOUSE	sp|Q5SUV2-2|MYBPP_MOUSE		0.934715	11.4635	0.00683486	52.72	17.124	52.72						5	S	WQQYRKAKATQKETPSLRTPVPLLLVEKASG	X;X;X;X;X;X;X;X;X;X;X;X;X;X;X;Phospho (STY);X;X;Phospho (STY);X;X;X;X;X;X;X;X;X;X;Phospho (STY);X	XXXXXXXXXXXXPPPPPPPPPPPPPPPPPPP	ET(0.086)PS(0.935)LRT(0.98)PVPLLLVEKAS(1)GS(1)IS(1)PR	ET(-11.46)PS(11.46)LRT(16.55)PVPLLLVEKAS(49.37)GS(49.37)IS(46.54)PR	4	3	-0.32894	0.1237	0.112455	NaN	NaN	0.1237	0.12575	NaN	NaN	0.12575	NaN	+	3	NaN	1	1	Median	0.11235	0.1498	NaN	NaN	0.11235	0.18207	NaN	NaN	0.18207	NaN	+	3	NaN	Median	1	1	0.90819	NaN	NaN	0.90819	1.415	NaN	NaN	1.415	NaN	+	3	NaN	1	1	Median	NaN	NaN	NaN	0.1237	NaN	NaN	0.1237	0.12575	NaN	NaN	0.12575	NaN	+	3	NaN	1	1	Median	0.11235	NaN	NaN	0.11235	0.18207	NaN	NaN	0.18207	NaN	+	3	NaN	1	1	Median	0.90819	NaN	NaN	0.90819	1.415	NaN	NaN	1.415	NaN	+	3	NaN	1	1	Median	NaN	NaN	NaN	22194000	18574000	2576800	1043700	NaN	NaN	NaN	22194000	18574000	2576800	1043700	NaN	NaN	NaN						3550	1815	96	96	5011	5872	12839	19739	12839	19739	20160114_RS_MT_pY_ex3_F16	25754	12839	19739	20160114_RS_MT_pY_ex3_F16	25754	12839	19739	20160114_RS_MT_pY_ex3_F16	25754
sp|Q5SUV2-2|MYBPP_MOUSE;sp|Q5SUV2|MYBPP_MOUSE	110;628	sp|Q5SUV2-2|MYBPP_MOUSE	sp|Q5SUV2-2|MYBPP_MOUSE		0.999989	49.369	0.00683486	52.72	17.124	52.72						5	S	PSLRTPVPLLLVEKASGSISPRNLVSEYSQL	X;Phospho (STY);X;X;Phospho (STY);X;X;X;X;X;X;X;X;X;X;Phospho (STY);X;Phospho (STY);X;Phospho (STY);X;X;X;X;X;X;X;X;X;X;X	PPPPPPPPPPPPPPPPPPPPPPXXXXXXXXX	ET(0.086)PS(0.935)LRT(0.98)PVPLLLVEKAS(1)GS(1)IS(1)PR	ET(-11.46)PS(11.46)LRT(16.55)PVPLLLVEKAS(49.37)GS(49.37)IS(46.54)PR	18	3	-0.32894	0.1237	0.112455	NaN	NaN	0.1237	0.12575	NaN	NaN	0.12575	NaN	+	3	NaN	1	1	Median	0.11235	0.1498	NaN	NaN	0.11235	0.18207	NaN	NaN	0.18207	NaN	+	3	NaN	Median	1	1	0.90819	NaN	NaN	0.90819	1.415	NaN	NaN	1.415	NaN	+	3	NaN	1	1	Median	NaN	NaN	NaN	0.1237	NaN	NaN	0.1237	0.12575	NaN	NaN	0.12575	NaN	+	3	NaN	1	1	Median	0.11235	NaN	NaN	0.11235	0.18207	NaN	NaN	0.18207	NaN	+	3	NaN	1	1	Median	0.90819	NaN	NaN	0.90819	1.415	NaN	NaN	1.415	NaN	+	3	NaN	1	1	Median	NaN	NaN	NaN	22194000	18574000	2576800	1043700	NaN	NaN	NaN	22194000	18574000	2576800	1043700	NaN	NaN	NaN						3551	1815	110	110	5011	5872	12839	19739	12839	19739	20160114_RS_MT_pY_ex3_F16	25754	12839	19739	20160114_RS_MT_pY_ex3_F16	25754	12839	19739	20160114_RS_MT_pY_ex3_F16	25754
sp|Q5SUV2-2|MYBPP_MOUSE;sp|Q5SUV2|MYBPP_MOUSE	112;630	sp|Q5SUV2-2|MYBPP_MOUSE	sp|Q5SUV2-2|MYBPP_MOUSE		0.999989	49.369	0.00683486	52.72	17.124	52.72						5	S	LRTPVPLLLVEKASGSISPRNLVSEYSQLSP	X;X;Phospho (STY);X;X;X;X;X;X;X;X;X;X;Phospho (STY);X;Phospho (STY);X;Phospho (STY);X;X;X;X;X;X;X;X;X;X;X;X;X	PPPPPPPPPPPPPPPPPPPPXXXXXXXXXXX	ET(0.086)PS(0.935)LRT(0.98)PVPLLLVEKAS(1)GS(1)IS(1)PR	ET(-11.46)PS(11.46)LRT(16.55)PVPLLLVEKAS(49.37)GS(49.37)IS(46.54)PR	20	3	-0.32894	0.1237	0.112455	NaN	NaN	0.1237	0.12575	NaN	NaN	0.12575	NaN	+	3	NaN	1	1	Median	0.11235	0.1498	NaN	NaN	0.11235	0.18207	NaN	NaN	0.18207	NaN	+	3	NaN	Median	1	1	0.90819	NaN	NaN	0.90819	1.415	NaN	NaN	1.415	NaN	+	3	NaN	1	1	Median	NaN	NaN	NaN	0.1237	NaN	NaN	0.1237	0.12575	NaN	NaN	0.12575	NaN	+	3	NaN	1	1	Median	0.11235	NaN	NaN	0.11235	0.18207	NaN	NaN	0.18207	NaN	+	3	NaN	1	1	Median	0.90819	NaN	NaN	0.90819	1.415	NaN	NaN	1.415	NaN	+	3	NaN	1	1	Median	NaN	NaN	NaN	22194000	18574000	2576800	1043700	NaN	NaN	NaN	22194000	18574000	2576800	1043700	NaN	NaN	NaN						3552	1815	112	112	5011	5872	12839	19739	12839	19739	20160114_RS_MT_pY_ex3_F16	25754	12839	19739	20160114_RS_MT_pY_ex3_F16	25754	12839	19739	20160114_RS_MT_pY_ex3_F16	25754
sp|Q5SUV2-2|MYBPP_MOUSE;sp|Q5SUV2|MYBPP_MOUSE	114;632	sp|Q5SUV2-2|MYBPP_MOUSE	sp|Q5SUV2-2|MYBPP_MOUSE		0.99998	46.5446	0.00683486	52.72	17.124	52.72						5	S	TPVPLLLVEKASGSISPRNLVSEYSQLSPHQ	Phospho (STY);X;X;X;X;X;X;X;X;X;X;Phospho (STY);X;Phospho (STY);X;Phospho (STY);X;X;X;X;X;X;X;X;X;X;X;X;X;X;X	PPPPPPPPPPPPPPPPPPXXXXXXXXXXXXX	ET(0.086)PS(0.935)LRT(0.98)PVPLLLVEKAS(1)GS(1)IS(1)PR	ET(-11.46)PS(11.46)LRT(16.55)PVPLLLVEKAS(49.37)GS(49.37)IS(46.54)PR	22	3	-0.32894	0.1237	0.112455	NaN	NaN	0.1237	0.12575	NaN	NaN	0.12575	NaN	+	3	NaN	1	1	Median	0.11235	0.1498	NaN	NaN	0.11235	0.18207	NaN	NaN	0.18207	NaN	+	3	NaN	Median	1	1	0.90819	NaN	NaN	0.90819	1.415	NaN	NaN	1.415	NaN	+	3	NaN	1	1	Median	NaN	NaN	NaN	0.1237	NaN	NaN	0.1237	0.12575	NaN	NaN	0.12575	NaN	+	3	NaN	1	1	Median	0.11235	NaN	NaN	0.11235	0.18207	NaN	NaN	0.18207	NaN	+	3	NaN	1	1	Median	0.90819	NaN	NaN	0.90819	1.415	NaN	NaN	1.415	NaN	+	3	NaN	1	1	Median	NaN	NaN	NaN	22194000	18574000	2576800	1043700	NaN	NaN	NaN	22194000	18574000	2576800	1043700	NaN	NaN	NaN						3553	1815	114	114	5011	5872	12839	19739	12839	19739	20160114_RS_MT_pY_ex3_F16	25754	12839	19739	20160114_RS_MT_pY_ex3_F16	25754	12839	19739	20160114_RS_MT_pY_ex3_F16	25754
sp|Q5SUV2-2|MYBPP_MOUSE;sp|Q5SUV2|MYBPP_MOUSE	99;617	sp|Q5SUV2-2|MYBPP_MOUSE	sp|Q5SUV2-2|MYBPP_MOUSE		0.97978	16.5537	0.00683486	52.72	17.124	52.72						5	T	YRKAKATQKETPSLRTPVPLLLVEKASGSIS	X;X;X;X;X;X;X;X;X;X;X;X;Phospho (STY);X;X;Phospho (STY);X;X;X;X;X;X;X;X;X;X;Phospho (STY);X;Phospho (STY);X;Phospho (STY)	XXXXXXXXXPPPPPPPPPPPPPPPPPPPPPP	ET(0.086)PS(0.935)LRT(0.98)PVPLLLVEKAS(1)GS(1)IS(1)PR	ET(-11.46)PS(11.46)LRT(16.55)PVPLLLVEKAS(49.37)GS(49.37)IS(46.54)PR	7	3	-0.32894	0.1237	0.112455	NaN	NaN	0.1237	0.12575	NaN	NaN	0.12575	NaN	+	3	NaN	1	1	Median	0.11235	0.1498	NaN	NaN	0.11235	0.18207	NaN	NaN	0.18207	NaN	+	3	NaN	Median	1	1	0.90819	NaN	NaN	0.90819	1.415	NaN	NaN	1.415	NaN	+	3	NaN	1	1	Median	NaN	NaN	NaN	0.1237	NaN	NaN	0.1237	0.12575	NaN	NaN	0.12575	NaN	+	3	NaN	1	1	Median	0.11235	NaN	NaN	0.11235	0.18207	NaN	NaN	0.18207	NaN	+	3	NaN	1	1	Median	0.90819	NaN	NaN	0.90819	1.415	NaN	NaN	1.415	NaN	+	3	NaN	1	1	Median	NaN	NaN	NaN	22194000	18574000	2576800	1043700	NaN	NaN	NaN	22194000	18574000	2576800	1043700	NaN	NaN	NaN						10187	1815	99	99	5011	5872	12839	19739	12839	19739	20160114_RS_MT_pY_ex3_F16	25754	12839	19739	20160114_RS_MT_pY_ex3_F16	25754	12839	19739	20160114_RS_MT_pY_ex3_F16	25754
sp|P97863-3|NFIB_MOUSE;sp|P97863-2|NFIB_MOUSE;sp|P97863|NFIB_MOUSE	333;333;333	sp|P97863-3|NFIB_MOUSE	sp|P97863-3|NFIB_MOUSE		0.673504	2.29172	0.000126896	117.3	74.872	88.471						2	S	KPEKPLFSSTSPQDSSPRLSTFPQHHHPGIP	X;X;X;X;X;X;X;Phospho (STY);X;X;X;X;X;X;X;Phospho (STY);X;X;X;X;X;X;X;X;X;X;X;X;X;X;X	XXXXPPPPPPPPPPPPPPXXXXXXXXXXXXX	PLFS(0.37)S(0.422)T(0.117)S(0.092)PQDS(0.327)S(0.674)PR	PLFS(2.21)S(-2.21)T(-7.74)S(-8.78)PQDS(-2.29)S(2.29)PR	12	2	1.4975	1.0671	0.970091	NaN	1.0671	NaN	1.1075	NaN	1.1075	NaN	NaN		2	6.7381	4	4	Median	0.11287	0.150493	NaN	0.11287	NaN	0.17897	NaN	0.17897	NaN	NaN		2	93.052	Median	4	4	0.099679	NaN	0.099679	NaN	0.15115	NaN	0.15115	NaN	NaN		2	96.029	4	4	Median	NaN	NaN	NaN	1.0671	NaN	1.0671	NaN	1.1075	NaN	1.1075	NaN	NaN		2	6.7381	4	4	Median	0.11287	NaN	0.11287	NaN	0.17897	NaN	0.17897	NaN	NaN		2	93.052	4	4	Median	0.099679	NaN	0.099679	NaN	0.15115	NaN	0.15115	NaN	NaN		2	96.029	4	4	Median	NaN	NaN	NaN	20018000	7735700	9973800	2308200	NaN	NaN	NaN	20018000	7735700	9973800	2308200	NaN	NaN	NaN						2406	1407	333	333	14084	16740;16741	36144;36145;36147;36148;36150	55550;55551;55554;55555;55557	36150	55557	20160114_RS_MT_pY_ex3_F11	34014	36145	55551	20160114_RS_MT_pY_ex3_F2	33575	36145	55551	20160114_RS_MT_pY_ex3_F2	33575
sp|Q99JH1|RP25L_MOUSE	147	sp|Q99JH1|RP25L_MOUSE	sp|Q99JH1|RP25L_MOUSE		0.801986	9.13621	0.00607664	51.052	27.433	51.052						1	S	GYQPPGAPPGLGSIPSPSCGPRPRRRARDTR	X;X;X;X;X;X;X;X;X;X;X;X;X;X;X;Phospho (STY);X;X;X;X;X;X;X;X;X;X;X;X;X;X;X	PPPPPPPPPPPPPPPPPPPPPPPPXXXXXXX	DPLDPS(0.001)ECGY(0.001)QPPGAPPGLGS(0.098)IPS(0.802)PS(0.098)CGPRPR	DPLDPS(-28.14)ECGY(-28.67)QPPGAPPGLGS(-9.14)IPS(9.14)PS(-9.14)CGPRPR	24	3	-0.85396	0.23965	0.217864	0.23965	NaN	NaN	0.22435	0.22435	NaN	NaN	NaN	+	1	NaN	1	1	Median	0.12228	0.16304	0.12228	NaN	NaN	0.18882	0.18882	NaN	NaN	NaN	+	1	NaN	Median	1	1	0.51025	0.51025	NaN	NaN	0.86513	0.86513	NaN	NaN	NaN	+	1	NaN	1	1	Median	NaN	NaN	NaN	0.23965	0.23965	NaN	NaN	0.22435	0.22435	NaN	NaN	NaN	+	1	NaN	1	1	Median	0.12228	0.12228	NaN	NaN	0.18882	0.18882	NaN	NaN	NaN	+	1	NaN	1	1	Median	0.51025	0.51025	NaN	NaN	0.86513	0.86513	NaN	NaN	NaN	+	1	NaN	1	1	Median	NaN	NaN	NaN	30789000	19671000	7969600	3148700	NaN	NaN	NaN	30789000	19671000	7969600	3148700	NaN	NaN	NaN						7941	3631	147	147	3111	3640	7899	12129	7899	12129	20160114_RS_MT_pY_ex3_F14	61484	7899	12129	20160114_RS_MT_pY_ex3_F14	61484	7899	12129	20160114_RS_MT_pY_ex3_F14	61484
sp|Q8K1N2|PHLB2_MOUSE;sp|Q8K1N2-2|PHLB2_MOUSE	73;73	sp|Q8K1N2|PHLB2_MOUSE	sp|Q8K1N2|PHLB2_MOUSE		0.945792	15.4302	0.0154866	81.239	10.828	81.239						1	S	SYLTLSQPVSAKRSPSPMGTSVRSSPSLAKI	X;X;X;X;X;X;X;X;X;X;X;X;X;X;X;Phospho (STY);X;X;X;X;X;X;X;X;X;X;X;X;X;X;X	XXXXXXXXXXXXPPPPPPPPPPPXXXXXXXX	RSPS(0.946)PMGT(0.027)S(0.027)VR	RS(-44.61)PS(15.43)PMGT(-15.43)S(-15.43)VR	4	2	0.32886	0.05456	0.0496	0.05456	NaN	NaN	0.051392	0.051392	NaN	NaN	NaN	+	1	NaN	1	1	Median	0.13126	0.175013	0.13126	NaN	NaN	0.20247	0.20247	NaN	NaN	NaN	+	1	NaN	Median	1	1	2.4057	2.4057	NaN	NaN	4.0184	4.0184	NaN	NaN	NaN	+	1	NaN	1	1	Median	NaN	NaN	NaN	0.05456	0.05456	NaN	NaN	0.051392	0.051392	NaN	NaN	NaN	+	1	NaN	1	1	Median	0.13126	0.13126	NaN	NaN	0.20247	0.20247	NaN	NaN	NaN	+	1	NaN	1	1	Median	2.4057	2.4057	NaN	NaN	4.0184	4.0184	NaN	NaN	NaN	+	1	NaN	1	1	Median	NaN	NaN	NaN	6954400	6003500	213530	737370	NaN	NaN	NaN	6954400	6003500	213530	737370	NaN	NaN	NaN						6955	3118	73	73	16820	20054	43463	66872	43463	66872	20160114_RS_MT_pY_ex3_F14	7986	43463	66872	20160114_RS_MT_pY_ex3_F14	7986	43463	66872	20160114_RS_MT_pY_ex3_F14	7986
sp|Q61937|NPM_MOUSE	232	sp|Q61937|NPM_MOUSE	sp|Q61937|NPM_MOUSE		0.999999	64.7513	0.000298857	93.5	57.874	93.5						2	T	TPRSKGQESFKKQEKTPKTPKGPSSVEDIKA	X;X;X;X;X;X;Deamidation (NQ);X;Phospho (STY);X;X;X;X;X;X;Phospho (STY);X;X;Phospho (STY);X;X;X;X;X;Phospho (STY);X;X;X;X;X;X	XXXXXXXXXXXXXXXPPPPPPPPPPPPPPPX	T(1)PKT(1)PKGPSSVEDIK	T(64.75)PKT(43.91)PKGPS(-43.91)S(-44.88)VEDIK	1	3	0.44675	1.6475	1.49773	NaN	1.6475	NaN	1.4783	NaN	1.4783	NaN	NaN	+	2	7.805	3	0	Median	0.13259	0.176787	NaN	0.13259	NaN	0.18018	NaN	0.18018	NaN	NaN	+	2	1.7239	Median	3	0	0.076415	NaN	0.076415	NaN	0.11848	NaN	0.11848	NaN	NaN	+	2	6.8896	3	0	Median	NaN	NaN	NaN	1.6475	NaN	1.6475	NaN	1.4783	NaN	1.4783	NaN	NaN	+	2	7.805	3	0	Median	0.13259	NaN	0.13259	NaN	0.18018	NaN	0.18018	NaN	NaN	+	2	1.7239	3	0	Median	0.076415	NaN	0.076415	NaN	0.11848	NaN	0.11848	NaN	NaN	+	2	6.8896	3	0	Median	NaN	NaN	NaN	134990000	46091000	82394000	6508600	NaN	NaN	NaN	134990000	46091000	82394000	6508600	NaN	NaN	NaN						10267	1993	232	232	20603	24715	56455;56456;56457;56458	87175;87176;87177;87178;87179	56457	87177	20160114_RS_MT_pY_ex3_F13	24297	56457	87177	20160114_RS_MT_pY_ex3_F13	24297	56457	87177	20160114_RS_MT_pY_ex3_F13	24297
sp|Q61937|NPM_MOUSE	235	sp|Q61937|NPM_MOUSE	sp|Q61937|NPM_MOUSE		0.999927	43.9076	0.000298857	93.5	57.874	93.5						2	T	SKGQESFKKQEKTPKTPKGPSSVEDIKAKMQ	X;X;X;Deamidation (NQ);X;Phospho (STY);X;X;X;X;X;X;Phospho (STY);X;X;Phospho (STY);X;X;X;X;X;Phospho (STY);X;X;X;X;X;X;X;Oxidation (M);X	XXXXXXXXXXXXPPPPPPPPPPPPPPPXXXX	T(1)PKT(1)PKGPSSVEDIK	T(64.75)PKT(43.91)PKGPS(-43.91)S(-44.88)VEDIK	4	3	0.44675	1.6475	1.49773	NaN	1.6475	NaN	1.4783	NaN	1.4783	NaN	NaN	+	2	7.805	3	0	Median	0.13259	0.176787	NaN	0.13259	NaN	0.18018	NaN	0.18018	NaN	NaN	+	2	1.7239	Median	3	0	0.076415	NaN	0.076415	NaN	0.11848	NaN	0.11848	NaN	NaN	+	2	6.8896	3	0	Median	NaN	NaN	NaN	1.6475	NaN	1.6475	NaN	1.4783	NaN	1.4783	NaN	NaN	+	2	7.805	3	0	Median	0.13259	NaN	0.13259	NaN	0.18018	NaN	0.18018	NaN	NaN	+	2	1.7239	3	0	Median	0.076415	NaN	0.076415	NaN	0.11848	NaN	0.11848	NaN	NaN	+	2	6.8896	3	0	Median	NaN	NaN	NaN	134990000	46091000	82394000	6508600	NaN	NaN	NaN	134990000	46091000	82394000	6508600	NaN	NaN	NaN						10268	1993	235	235	20603	24715	56455;56456;56457;56458	87175;87176;87177;87178;87179	56457	87177	20160114_RS_MT_pY_ex3_F13	24297	56457	87177	20160114_RS_MT_pY_ex3_F13	24297	56457	87177	20160114_RS_MT_pY_ex3_F13	24297
sp|Q8K2H1|PPHLN_MOUSE	92	sp|Q8K2H1|PPHLN_MOUSE	sp|Q8K2H1|PPHLN_MOUSE		0.990743	22.3245	0.00412067	79.92	12.074	79.92						1	S	EGRSFSHDRRSGPSHSGDESGYRWLRDDHST	X;X;X;X;X;X;X;X;X;X;X;X;X;X;X;Phospho (STY);X;X;X;X;X;X;X;X;X;X;X;X;X;X;X	XXXXXXXXXXPPPPPPPPPPPPPXXXXXXXX	S(0.001)GPS(0.003)HS(0.991)GDES(0.006)GYR	S(-30.7)GPS(-25.85)HS(22.32)GDES(-22.32)GY(-44.62)R	6	2	0.67289	0.21292	0.193564	0.21292	NaN	NaN	0.21782	0.21782	NaN	NaN	NaN	+	1	NaN	1	1	Median	0.13265	0.176867	0.13265	NaN	NaN	0.20112	0.20112	NaN	NaN	NaN	+	1	NaN	Median	1	1	0.623	0.623	NaN	NaN	0.90633	0.90633	NaN	NaN	NaN	+	1	NaN	1	1	Median	NaN	NaN	NaN	0.21292	0.21292	NaN	NaN	0.21782	0.21782	NaN	NaN	NaN	+	1	NaN	1	1	Median	0.13265	0.13265	NaN	NaN	0.20112	0.20112	NaN	NaN	NaN	+	1	NaN	1	1	Median	0.623	0.623	NaN	NaN	0.90633	0.90633	NaN	NaN	NaN	+	1	NaN	1	1	Median	NaN	NaN	NaN	18155000	10650000	4655100	2849400	NaN	NaN	NaN	18155000	10650000	4655100	2849400	NaN	NaN	NaN						7019	3144	92	92	17794	21293	46950;46951	72389;72390	46951	72390	20160114_RS_MT_pY_ex3_F15	12993	46951	72390	20160114_RS_MT_pY_ex3_F15	12993	46950	72389	20160114_RS_MT_pY_ex3_F13	11035
sp|P10923|OSTP_MOUSE	288	sp|P10923|OSTP_MOUSE	sp|P10923|OSTP_MOUSE		0.996969	30.5085	4.42275e-06	130.95	93.255	73.672						2;3	S	EDDRYLKFRISHELESSSSEVN_________	X;X;X;X;X;X;X;X;X;X;Phospho (STY);X;X;X;X;Phospho (STY);Phospho (STY);Phospho (STY);Phospho (STY);X;X;X;X;X;X;X;X;X;X;X;X	XXXXXXXPPPPPPPPPPPPPPPXXXXXXXXX	FRIS(0.997)HELES(0.997)S(0.939)S(0.036)S(0.032)EVN	FRIS(30.64)HELES(30.51)S(14.72)S(-14.72)S(-15.3)EVN	9	2	0.71294	0.84928	0.772073	NaN	0.84928	1.0253	0.86931	NaN	0.86931	1.0786	NaN	+	2	12.252	4	2	Median	0.13413	0.17884	NaN	0.13413	0.22622	0.2037	NaN	0.2037	0.3604	NaN	+	2	41.684	Median	3	1	0.1734	NaN	0.1734	0.21603	0.25275	NaN	0.25275	0.33026	NaN	+	2	52.96	3	1	Median	NaN	NaN	NaN	0.84928	NaN	0.84928	1.0253	0.86931	NaN	0.86931	1.0786	NaN	+	2	12.252	4	2	Median	0.13413	NaN	0.13413	0.22622	0.2037	NaN	0.2037	0.3604	NaN	+	2	41.684	3	1	Median	0.1734	NaN	0.1734	0.21603	0.25275	NaN	0.25275	0.33026	NaN	+	2	52.96	3	1	Median	NaN	NaN	NaN	1052700000	492840000	465810000	94048000	NaN	NaN	NaN	1052700000	492840000	465810000	94048000	NaN	NaN	NaN						1139	621	288	288	5569;8683	6519;6520;6521;10158;10159	14175;14176;14179;14180;14181;14185;14186;14189;14190;14193;14194;14196;22182;22183;22184;22185	21843;21844;21845;21846;21850;21851;21852;21857;21858;21861;21862;21865;21866;21867;21870;33958;33959;33960;33961	14176	21844	20160114_RS_MT_pY_ex3_F2	37343	22185	33961	20160114_RS_MT_pY_ex3_F12	23700	14193	21866	20160114_RS_MT_pY_ex3_F13	45310
sp|Q8CI19|PDGFC_MOUSE	135	sp|Q8CI19|PDGFC_MOUSE	sp|Q8CI19|PDGFC_MOUSE		0.999979	44.5086	0.0125196	65.374	12.775	65.374						3	S	LGRWCGSGTVPGKQTSKGNHIRIRFVSDEYF	X;X;X;X;X;X;X;X;Phospho (STY);X;X;X;X;Deamidation (NQ);Phospho (STY);Phospho (STY);X;X;X;X;X;X;X;X;X;X;X;X;X;X;X	XXXPPPPPPPPPPPPPPXXXXXXXXXXXXXX	WCGS(0.401)GT(0.599)VPGKQT(1)S(1)K	WCGS(-1.74)GT(1.74)VPGKQT(44.91)S(44.51)K	13	2	-1.8931	0.064811	0.0589191	NaN	NaN	0.064811	0.056543	NaN	NaN	0.056543	NaN	+	3	NaN	1	1	Median	0.13451	0.179347	NaN	NaN	0.13451	0.17751	NaN	NaN	0.17751	NaN	+	3	NaN	Median	1	1	2.0755	NaN	NaN	2.0755	3.1963	NaN	NaN	3.1963	NaN	+	3	NaN	1	1	Median	NaN	NaN	NaN	0.064811	NaN	NaN	0.064811	0.056543	NaN	NaN	0.056543	NaN	+	3	NaN	1	1	Median	0.13451	NaN	NaN	0.13451	0.17751	NaN	NaN	0.17751	NaN	+	3	NaN	1	1	Median	2.0755	NaN	NaN	2.0755	3.1963	NaN	NaN	3.1963	NaN	+	3	NaN	1	1	Median	NaN	NaN	NaN	2131200	1739200	129680	262320	NaN	NaN	NaN	2131200	1739200	129680	262320	NaN	NaN	NaN						6783	3053	135	135	22431	26775	60379	93237	60379	93237	20160114_RS_MT_pY_ex3_F13	7229	60379	93237	20160114_RS_MT_pY_ex3_F13	7229	60379	93237	20160114_RS_MT_pY_ex3_F13	7229
sp|Q8R3L8-2|CDK8_MOUSE;sp|Q8R3L8-3|CDK8_MOUSE;sp|Q8R3L8|CDK8_MOUSE	134;388;393	sp|Q8R3L8-2|CDK8_MOUSE	sp|Q8R3L8-2|CDK8_MOUSE		0.986347	23.0001	0.000761326	56.452	27.034	56.452						1	S	GNNHTNGTGHPGNQDSGHAQGPPLKKVRVVP	X;X;X;X;X;X;X;X;X;X;X;X;X;Deamidation (NQ);X;Phospho (STY);X;X;X;Deamidation (NQ);X;X;X;X;X;X;X;X;X;X;X	PPPPPPPPPPPPPPPPPPPPPPPPPXXXXXX	KTQQQQQGNNHT(0.002)NGT(0.012)GHPGNQDS(0.986)GHAQGPPLK	KT(-52.62)QQQQQGNNHT(-34.6)NGT(-23)GHPGNQDS(23)GHAQGPPLK	23	4	-2.9408	0.25404	0.230945	0.25404	NaN	NaN	0.20882	0.20882	NaN	NaN	NaN	+	1	NaN	1	1	Median	0.13535	0.180467	0.13535	NaN	NaN	0.17024	0.17024	NaN	NaN	NaN	+	1	NaN	Median	1	1	0.53282	0.53282	NaN	NaN	0.82213	0.82213	NaN	NaN	NaN	+	1	NaN	1	1	Median	NaN	NaN	NaN	0.25404	0.25404	NaN	NaN	0.20882	0.20882	NaN	NaN	NaN	+	1	NaN	1	1	Median	0.13535	0.13535	NaN	NaN	0.17024	0.17024	NaN	NaN	NaN	+	1	NaN	1	1	Median	0.53282	0.53282	NaN	NaN	0.82213	0.82213	NaN	NaN	NaN	+	1	NaN	1	1	Median	NaN	NaN	NaN	12329000	10331000	1360100	638470	NaN	NaN	NaN	12329000	10331000	1360100	638470	NaN	NaN	NaN						7331	3270	134	134	9830	11543	25299	38774	25299	38774	20160114_RS_MT_pY_ex3_F16	40909	25299	38774	20160114_RS_MT_pY_ex3_F16	40909	25299	38774	20160114_RS_MT_pY_ex3_F16	40909
sp|P62858|RS28_MOUSE	23	sp|P62858|RS28_MOUSE	sp|P62858|RS28_MOUSE		0.999987	48.9044	4.77508e-10	143.58	117.69	143.58						1	S	PIKLARVTKVLGRTGSQGQCTQVRVEFMDDT	X;X;X;X;X;X;X;X;X;X;X;X;X;X;X;Phospho (STY);X;X;X;X;X;X;X;X;X;X;X;Oxidation (M);X;X;X	XXXXXXXXXXXXXPPPPPPPPPPPXXXXXXX	TGS(1)QGQCTQVR	T(-48.9)GS(48.9)QGQCT(-97.86)QVR	3	2	-0.12945	0.4561	0.414636	0.4561	NaN	NaN	0.46551	0.46551	NaN	NaN	0.92512	+	1	9.6771	5	0	Median	0.14032	0.187093	0.14032	NaN	NaN	0.22134	0.22134	NaN	NaN	0.91919	+	1	17.915	Median	5	0	0.31814	0.31814	NaN	NaN	0.4785	0.4785	NaN	NaN	0.9429	+	1	17.379	5	0	Median	0	0	0.015619	0.4561	0.4561	NaN	NaN	0.46551	0.46551	NaN	NaN	0.92512	+	1	9.6771	5	0	Median	0.14032	0.14032	NaN	NaN	0.22134	0.22134	NaN	NaN	0.91919	+	1	17.915	5	0	Median	0.31814	0.31814	NaN	NaN	0.4785	0.4785	NaN	NaN	0.9429	+	1	17.379	5	0	Median	0	0	0.015619	125530000	78294000	35367000	11870000	0.24346	0.11895	0.060455	125530000	78294000	35367000	11870000	0.24346	0.11895	0.060455						2077	1214	23	23	20245	24301	55517;55518;55519;55520;55521;55522;55523;55524	85758;85759;85760;85761;85762;85763;85764;85765	55524	85765	20160114_RS_MT_pY_ex3_F12	10336	55524	85765	20160114_RS_MT_pY_ex3_F12	10336	55524	85765	20160114_RS_MT_pY_ex3_F12	10336
sp|P10923|OSTP_MOUSE	290	sp|P10923|OSTP_MOUSE	sp|P10923|OSTP_MOUSE		0.98132	19.7451	4.42275e-06	142.38	65.655	142.38						1;2;3	S	DRYLKFRISHELESSSSEVN___________	X;X;X;X;X;X;X;X;Phospho (STY);X;X;X;X;Phospho (STY);Phospho (STY);Phospho (STY);X;X;X;X;X;X;X;X;X;X;X;X;X;X;X	XXXXXPPPPPPPPPPPPPPPXXXXXXXXXXX	ISHELES(0.001)S(0.008)S(0.981)S(0.01)EVN	IS(-57.63)HELES(-31.27)S(-21.15)S(19.75)S(-19.75)EVN	9	2	0.72838	0.77673	0.706118	NaN	0.77673	1.0166	0.79842	NaN	0.79842	1.0428	NaN	+	2	7.2481	2	1	Median	0.14085	0.1878	NaN	0.14085	0.22786	0.21614	NaN	0.21614	0.3604	NaN	+	2	30.809	Median	2	1	0.18188	NaN	0.18188	0.22582	0.26769	NaN	0.26769	0.33882	NaN	+	2	38.93	2	1	Median	NaN	NaN	NaN	0.77673	NaN	0.77673	1.0166	0.79842	NaN	0.79842	1.0428	NaN	+	2	7.2481	2	1	Median	0.14085	NaN	0.14085	0.22786	0.21614	NaN	0.21614	0.3604	NaN	+	2	30.809	2	1	Median	0.18188	NaN	0.18188	0.22582	0.26769	NaN	0.26769	0.33882	NaN	+	2	38.93	2	1	Median	NaN	NaN	NaN	905990000	426870000	401970000	77150000	NaN	NaN	NaN	905990000	426870000	401970000	77150000	NaN	NaN	NaN						1141	621	290	290	5569;8683	6519;6520;6521;10158;10159	14175;14177;14178;14185;14186;14187;14191;14192;14193;14194;22183;22184;22185;22186	21843;21847;21848;21849;21857;21858;21859;21863;21864;21865;21866;21867;33959;33960;33961;33962	22186	33962	20160114_RS_MT_pY_ex3_F11	17486	22186	33962	20160114_RS_MT_pY_ex3_F11	17486	14193	21866	20160114_RS_MT_pY_ex3_F13	45310
sp|Q64281-2|LIRB4_MOUSE;sp|Q64281|LIRB4_MOUSE	296;335	sp|Q64281-2|LIRB4_MOUSE	sp|Q64281-2|LIRB4_MOUSE		0.997631	38.8974	0.0155697	49.141	22.616	49.141						2	S	VTYAQLCIRTQEQNNS_______________	X;X;X;X;Deamidation (NQ);X;X;X;X;Phospho (STY);X;X;X;Deamidation (NQ);Deamidation (NQ);Phospho (STY);X;X;X;X;X;X;X;X;X;X;X;X;X;X;X	PPPPPPPPPPPPPPPPXXXXXXXXXXXXXXX	ET(0.01)QDVT(0.046)Y(0.008)AQLCIRT(0.939)QEQNNS(0.998)	ET(-22.3)QDVT(-14.67)Y(-23.26)AQLCIRT(14.67)QEQNNS(38.9)	20	2	0.93754	0.17646	0.160418	NaN	0.17646	NaN	0.18048	NaN	0.18048	NaN	NaN	+	2	NaN	1	1	Median	0.14325	0.191	NaN	0.14325	NaN	0.21675	NaN	0.21675	NaN	NaN	+	2	NaN	Median	1	1	0.81182	NaN	0.81182	NaN	1.1823	NaN	1.1823	NaN	NaN	+	2	NaN	1	1	Median	NaN	NaN	NaN	0.17646	NaN	0.17646	NaN	0.18048	NaN	0.18048	NaN	NaN	+	2	NaN	1	1	Median	0.14325	NaN	0.14325	NaN	0.21675	NaN	0.21675	NaN	NaN	+	2	NaN	1	1	Median	0.81182	NaN	0.81182	NaN	1.1823	NaN	1.1823	NaN	NaN	+	2	NaN	1	1	Median	NaN	NaN	NaN	9018100	7273300	922770	822070	NaN	NaN	NaN	9018100	7273300	922770	822070	NaN	NaN	NaN						4268	2079	296	296	5013	5874;5875	12842	19742	12842	19742	20160114_RS_MT_pY_ex3_F13	51986	12842	19742	20160114_RS_MT_pY_ex3_F13	51986	12842	19742	20160114_RS_MT_pY_ex3_F13	51986
sp|Q8BHJ9|SLU7_MOUSE	512	sp|Q8BHJ9|SLU7_MOUSE	sp|Q8BHJ9|SLU7_MOUSE		0.781654	8.44874	2.13472e-15	154.39	154.39	82.59						2	S	EKKKKKKKKKHRKSSSDSDDEERKQEKLKKA	X;X;X;X;X;X;X;X;X;X;X;X;X;X;X;Phospho (STY);X;Phospho (STY);X;X;X;X;X;X;X;X;X;X;X;X;X	XXXXXXXXXXXXXPPPPPPPPPPPPPPXXXX	S(0.107)S(0.113)S(0.782)DS(0.998)DDEERKQEK	S(-8.66)S(-8.45)S(8.45)DS(31.69)DDEERKQEK	3	2	-0.75473	1.1322	1.02927	NaN	1.1322	NaN	1.0302	NaN	1.0302	NaN	NaN	+	2	NaN	1	0	Median	0.14569	0.194253	NaN	0.14569	NaN	0.20832	NaN	0.20832	NaN	NaN	+	2	NaN	Median	1	0	0.40252	NaN	0.40252	NaN	0.64977	NaN	0.64977	NaN	NaN	+	2	NaN	1	0	Median	NaN	NaN	NaN	1.1322	NaN	1.1322	NaN	1.0302	NaN	1.0302	NaN	NaN	+	2	NaN	1	0	Median	0.14569	NaN	0.14569	NaN	0.20832	NaN	0.20832	NaN	NaN	+	2	NaN	1	0	Median	0.40252	NaN	0.40252	NaN	0.64977	NaN	0.64977	NaN	NaN	+	2	NaN	1	0	Median	NaN	NaN	NaN	16038000	5987300	7004200	3047000	NaN	NaN	NaN	16038000	5987300	7004200	3047000	NaN	NaN	NaN						5721	2632	512	512	19446	23352	53070	81913	53070	81913	20160114_RS_MT_pY_ex3_F7	4097	53071	81914	20160114_RS_MT_pY_ex3_F15	7444	53071	81914	20160114_RS_MT_pY_ex3_F15	7444
sp|O70338|RNH1_MOUSE	8	sp|O70338|RNH1_MOUSE	sp|O70338|RNH1_MOUSE		0.999163	30.7648	0.0158488	44.511	6.8973	44.511						2	S	________MRWLLPLSRTVTLAVVRLRRGIC	X;X;X;X;X;X;X;X;X;X;X;X;X;X;X;Phospho (STY);X;Phospho (STY);X;X;X;X;X;X;X;X;X;X;X;X;X	XXXXXXXXXXPPPPPPPPPPPPPPPXXXXXX	WLLPLS(0.999)RT(0.999)VT(0.002)LAVVR	WLLPLS(30.76)RT(30.76)VT(-30.76)LAVVR	6	3	1.3504	0.24757	0.225064	NaN	0.24757	NaN	0.23655	NaN	0.23655	NaN	NaN	+	2	NaN	1	0	Median	0.14856	0.19808	NaN	0.14856	NaN	0.21333	NaN	0.21333	NaN	NaN	+	2	NaN	Median	1	0	0.56695	NaN	0.56695	NaN	0.84185	NaN	0.84185	NaN	NaN	+	2	NaN	1	0	Median	NaN	NaN	NaN	0.24757	NaN	0.24757	NaN	0.23655	NaN	0.23655	NaN	NaN	+	2	NaN	1	0	Median	0.14856	NaN	0.14856	NaN	0.21333	NaN	0.21333	NaN	NaN	+	2	NaN	1	0	Median	0.56695	NaN	0.56695	NaN	0.84185	NaN	0.84185	NaN	NaN	+	2	NaN	1	0	Median	NaN	NaN	NaN	176960000	116780000	37478000	22700000	NaN	NaN	NaN	176960000	116780000	37478000	22700000	NaN	NaN	NaN						894	446	8	8	22475	26825	60445	93341	60445	93341	20160117_RS_MT_ex3_input_1_160126121952	37470	60445	93341	20160117_RS_MT_ex3_input_1_160126121952	37470	60445	93341	20160117_RS_MT_ex3_input_1_160126121952	37470
sp|Q8CHP0|ZC3H3_MOUSE	467	sp|Q8CHP0|ZC3H3_MOUSE	sp|Q8CHP0|ZC3H3_MOUSE		0.821597	6.74693	0.0125116	62.589	14.443	42.243						3	S	SIPGDKKNSPTTATTSKNHLTQRRRQALRGK	Phospho (STY);X;X;X;X;X;X;Deamidation (NQ);Phospho (STY);X;Phospho (STY);X;X;X;X;Phospho (STY);X;X;X;X;X;X;X;X;X;X;X;X;X;X;X	PPPPPPPPPPPPPPPPPXXXXXXXXXXXXXX	KNS(0.994)PT(0.889)T(0.089)AT(0.033)T(0.174)S(0.822)K	KNS(24.28)PT(10.23)T(-10.23)AT(-15.22)T(-6.75)S(6.75)K	10	2	0.55051	0.54241	0.4931	NaN	NaN	0.54241	0.471	NaN	NaN	0.471	NaN	+	3	NaN	1	1	Median	0.14943	0.19924	NaN	NaN	0.14943	0.20146	NaN	NaN	0.20146	NaN	+	3	NaN	Median	1	1	0.2755	NaN	NaN	0.2755	0.42387	NaN	NaN	0.42387	NaN	+	3	NaN	1	1	Median	NaN	NaN	NaN	0.54241	NaN	NaN	0.54241	0.471	NaN	NaN	0.471	NaN	+	3	NaN	1	1	Median	0.14943	NaN	NaN	0.14943	0.20146	NaN	NaN	0.20146	NaN	+	3	NaN	1	1	Median	0.2755	NaN	NaN	0.2755	0.42387	NaN	NaN	0.42387	NaN	+	3	NaN	1	1	Median	NaN	NaN	NaN	1666100	951450	585580	129090	NaN	NaN	NaN	1666100	951450	585580	129090	NaN	NaN	NaN						6755	3041	467	467	6589;9474	7709;11102	16644;24270	25584;37160	24270	37160	20160114_RS_MT_pY_ex3_F14	16345	16644	25584	20160114_RS_MT_pY_ex3_F7	14585	16644	25584	20160114_RS_MT_pY_ex3_F7	14585
sp|Q3UEB3-2|PUF60_MOUSE;sp|Q3UEB3-3|PUF60_MOUSE;sp|Q3UEB3|PUF60_MOUSE	83;35;83	sp|Q3UEB3-2|PUF60_MOUSE	sp|Q3UEB3-2|PUF60_MOUSE		1	76.3778	0.00664891	76.378	8.9602	76.378						3	S	QQEALQKAKKYAMEQSIKSVLVKQTIAHQQQ	X;X;X;X;X;X;X;X;X;X;Phospho (STY);X;Oxidation (M);X;X;Phospho (STY);X;X;Phospho (STY);X;X;X;X;X;X;X;X;X;X;X;X	XXXXXXXXXPPPPPPPPPPPPPPXXXXXXXX	KY(1)AMEQS(1)IKS(1)VLVK	KY(76.38)AMEQS(76.38)IKS(76.38)VLVK	7	2	-1.4756	0.067581	0.0614373	NaN	NaN	0.067581	0.060934	NaN	NaN	0.060934	NaN	+	3	NaN	1	1	Median	0.15343	0.204573	NaN	NaN	0.15343	0.23693	NaN	NaN	0.23693	NaN	+	3	NaN	Median	1	1	2.2703	NaN	NaN	2.2703	3.6149	NaN	NaN	3.6149	NaN	+	3	NaN	1	1	Median	NaN	NaN	NaN	0.067581	NaN	NaN	0.067581	0.060934	NaN	NaN	0.060934	NaN	+	3	NaN	1	1	Median	0.15343	NaN	NaN	0.15343	0.23693	NaN	NaN	0.23693	NaN	+	3	NaN	1	1	Median	2.2703	NaN	NaN	2.2703	3.6149	NaN	NaN	3.6149	NaN	+	3	NaN	1	1	Median	NaN	NaN	NaN	11962000	8659500	819370	2482700	NaN	NaN	NaN	11962000	8659500	819370	2482700	NaN	NaN	NaN						2914	1620	83	83	9922	11651	25550	39219	25550	39219	20160114_RS_MT_pY_ex3_F15	44021	25550	39219	20160114_RS_MT_pY_ex3_F15	44021	25550	39219	20160114_RS_MT_pY_ex3_F15	44021
sp|Q3UEB3-2|PUF60_MOUSE;sp|Q3UEB3-3|PUF60_MOUSE;sp|Q3UEB3|PUF60_MOUSE	86;38;86	sp|Q3UEB3-2|PUF60_MOUSE	sp|Q3UEB3-2|PUF60_MOUSE		1	76.3778	0.00664891	76.378	8.9602	76.378						3	S	ALQKAKKYAMEQSIKSVLVKQTIAHQQQQLT	X;X;X;X;X;X;X;Phospho (STY);X;Oxidation (M);X;X;Phospho (STY);X;X;Phospho (STY);X;X;X;X;X;X;X;X;X;X;X;X;X;X;X	XXXXXXPPPPPPPPPPPPPPXXXXXXXXXXX	KY(1)AMEQS(1)IKS(1)VLVK	KY(76.38)AMEQS(76.38)IKS(76.38)VLVK	10	2	-1.4756	0.067581	0.0614373	NaN	NaN	0.067581	0.060934	NaN	NaN	0.060934	NaN	+	3	NaN	1	1	Median	0.15343	0.204573	NaN	NaN	0.15343	0.23693	NaN	NaN	0.23693	NaN	+	3	NaN	Median	1	1	2.2703	NaN	NaN	2.2703	3.6149	NaN	NaN	3.6149	NaN	+	3	NaN	1	1	Median	NaN	NaN	NaN	0.067581	NaN	NaN	0.067581	0.060934	NaN	NaN	0.060934	NaN	+	3	NaN	1	1	Median	0.15343	NaN	NaN	0.15343	0.23693	NaN	NaN	0.23693	NaN	+	3	NaN	1	1	Median	2.2703	NaN	NaN	2.2703	3.6149	NaN	NaN	3.6149	NaN	+	3	NaN	1	1	Median	NaN	NaN	NaN	11962000	8659500	819370	2482700	NaN	NaN	NaN	11962000	8659500	819370	2482700	NaN	NaN	NaN						2915	1620	86	86	9922	11651	25550	39219	25550	39219	20160114_RS_MT_pY_ex3_F15	44021	25550	39219	20160114_RS_MT_pY_ex3_F15	44021	25550	39219	20160114_RS_MT_pY_ex3_F15	44021
sp|Q3UEB3-2|PUF60_MOUSE;sp|Q3UEB3-3|PUF60_MOUSE;sp|Q3UEB3|PUF60_MOUSE	78;30;78	sp|Q3UEB3-2|PUF60_MOUSE	sp|Q3UEB3-2|PUF60_MOUSE		1	76.3778	0.00664891	76.378	8.9602	76.378					+	3	Y	PLTPEQQEALQKAKKYAMEQSIKSVLVKQTI	X;X;X;X;X;X;X;X;X;X;X;X;X;X;X;Phospho (STY);X;Oxidation (M);X;X;Phospho (STY);X;X;Phospho (STY);X;X;X;X;X;X;X	XXXXXXXXXXXXXXPPPPPPPPPPPPPPXXX	KY(1)AMEQS(1)IKS(1)VLVK	KY(76.38)AMEQS(76.38)IKS(76.38)VLVK	2	2	-1.4756	0.067581	0.0614373	NaN	NaN	0.067581	0.060934	NaN	NaN	0.060934	NaN	+	3	NaN	1	1	Median	0.15343	0.204573	NaN	NaN	0.15343	0.23693	NaN	NaN	0.23693	NaN	+	3	NaN	Median	1	1	2.2703	NaN	NaN	2.2703	3.6149	NaN	NaN	3.6149	NaN	+	3	NaN	1	1	Median	NaN	NaN	NaN	0.067581	NaN	NaN	0.067581	0.060934	NaN	NaN	0.060934	NaN	+	3	NaN	1	1	Median	0.15343	NaN	NaN	0.15343	0.23693	NaN	NaN	0.23693	NaN	+	3	NaN	1	1	Median	2.2703	NaN	NaN	2.2703	3.6149	NaN	NaN	3.6149	NaN	+	3	NaN	1	1	Median	NaN	NaN	NaN	11962000	8659500	819370	2482700	NaN	NaN	NaN	11962000	8659500	819370	2482700	NaN	NaN	NaN						11116	1620	78	78	9922	11651	25550	39219	25550	39219	20160114_RS_MT_pY_ex3_F15	44021	25550	39219	20160114_RS_MT_pY_ex3_F15	44021	25550	39219	20160114_RS_MT_pY_ex3_F15	44021
sp|Q99PL5|RRBP1_MOUSE;sp|Q99PL5-3|RRBP1_MOUSE;sp|Q99PL5-2|RRBP1_MOUSE;sp|Q99PL5-4|RRBP1_MOUSE;sp|Q99PL5-7|RRBP1_MOUSE;sp|Q99PL5-6|RRBP1_MOUSE;sp|Q99PL5-8|RRBP1_MOUSE;sp|Q99PL5-9|RRBP1_MOUSE;sp|Q99PL5-5|RRBP1_MOUSE	191;191;191;191;191;191;191;191;191	sp|Q99PL5|RRBP1_MOUSE;sp|Q99PL5-5|RRBP1_MOUSE	sp|Q99PL5|RRBP1_MOUSE		0.957134	13.4903	0.00604851	91.123	30.525	91.123						1	S	EVPMVAVPPVGSKASSPATSSQGKKGQGAQN	X;X;X;X;X;X;X;X;X;X;X;X;X;X;X;Phospho (STY);X;X;X;X;X;X;X;X;X;X;Deamidation (NQ);X;X;X;X	XXXXXXXXXXXXXPPPPPPPPPPPPXXXXXX	AS(0.043)S(0.957)PATSSQGKK	AS(-13.49)S(13.49)PAT(-49.64)S(-53.94)S(-56.64)QGKK	3	2	0.56952	0.67229	0.611173	0.67229	NaN	NaN	0.58556	0.58556	NaN	NaN	NaN	+	1	NaN	1	1	Median	0.15656	0.208747	0.15656	NaN	NaN	0.20644	0.20644	NaN	NaN	NaN	+	1	NaN	Median	1	1	0.23288	0.23288	NaN	NaN	0.35933	0.35933	NaN	NaN	NaN	+	1	NaN	1	1	Median	NaN	NaN	NaN	0.67229	0.67229	NaN	NaN	0.58556	0.58556	NaN	NaN	NaN	+	1	NaN	1	1	Median	0.15656	0.15656	NaN	NaN	0.20644	0.20644	NaN	NaN	NaN	+	1	NaN	1	1	Median	0.23288	0.23288	NaN	NaN	0.35933	0.35933	NaN	NaN	NaN	+	1	NaN	1	1	Median	NaN	NaN	NaN	3592400	1845400	1485800	261220	NaN	NaN	NaN	3592400	1845400	1485800	261220	NaN	NaN	NaN						8154	3753;3754	191;191	191	1626	1937	4317	6713	4317	6713	20160114_RS_MT_pY_ex3_F13	2669	4317	6713	20160114_RS_MT_pY_ex3_F13	2669	4317	6713	20160114_RS_MT_pY_ex3_F13	2669
sp|Q61029|LAP2B_MOUSE;sp|Q61029-3|LAP2B_MOUSE;sp|Q61029-2|LAP2B_MOUSE;sp|Q61029-4|LAP2B_MOUSE	384;344;312;275	sp|Q61029|LAP2B_MOUSE	sp|Q61029|LAP2B_MOUSE		0.992964	21.8547	1.70134e-05	134.57	103.28	134.57						1	S	AAGRPLELSDFRMEESFSSKYVPKYAPLADV	X;X;X;X;X;X;X;X;X;X;X;X;Oxidation (M);X;X;Phospho (STY);X;X;X;X;X;X;X;X;X;X;X;X;X;X;X	XXXXXXXXXXXXPPPPPPPPXXXXXXXXXXX	MEES(0.993)FS(0.006)S(0.001)K	MEES(21.85)FS(-21.85)S(-32.5)K	4	2	-1.2717	0.22276	0.202509	0.22276	NaN	NaN	0.20149	0.20149	NaN	NaN	NaN	+	1	NaN	1	0	Median	0.15884	0.211787	0.15884	NaN	NaN	0.2163	0.2163	NaN	NaN	NaN	+	1	NaN	Median	1	0	0.8135	0.8135	NaN	NaN	1.2373	1.2373	NaN	NaN	NaN	+	1	NaN	1	0	Median	NaN	NaN	NaN	0.22276	0.22276	NaN	NaN	0.20149	0.20149	NaN	NaN	NaN	+	1	NaN	1	0	Median	0.15884	0.15884	NaN	NaN	0.2163	0.2163	NaN	NaN	NaN	+	1	NaN	1	0	Median	0.8135	0.8135	NaN	NaN	1.2373	1.2373	NaN	NaN	NaN	+	1	NaN	1	0	Median	NaN	NaN	NaN	12806000	7211800	3230900	2363300	NaN	NaN	NaN	12806000	7211800	3230900	2363300	NaN	NaN	NaN						3791	1901	384	384	11907	13934	29661	45560	29661	45560	20160114_RS_MT_pY_ex3_F11	11255	29661	45560	20160114_RS_MT_pY_ex3_F11	11255	29661	45560	20160114_RS_MT_pY_ex3_F11	11255
sp|P20152|VIME_MOUSE	63	sp|P20152|VIME_MOUSE	sp|P20152|VIME_MOUSE		0.678286	4.86644	0.00705055	54.292	28.347	54.292						2	T	TSRSLYSSSPGGAYVTRSSAVRLRSSVPGVR	X;X;X;X;X;X;Phospho (STY);X;X;X;X;X;X;X;X;Phospho (STY);X;X;X;X;X;X;X;X;Phospho (STY);Phospho (STY);X;X;X;X;X	XXXPPPPPPPPPPPPPPPPPPPXXXXXXXXX	S(0.002)LY(0.02)S(0.326)S(0.326)S(0.326)PGGAY(0.046)VT(0.678)RS(0.222)S(0.054)AVR	S(-22.34)LY(-12.38)S(0)S(0)S(0)PGGAY(-11.71)VT(4.87)RS(-4.87)S(-11.03)AVR	13	3	0.5451	1.2677	1.15245	NaN	1.2677	NaN	1.2189	NaN	1.2189	NaN	1.2386		2	NaN	1	0	Median	0.16063	0.214173	NaN	0.16063	NaN	0.25969	NaN	0.25969	NaN	1.2554		2	NaN	Median	1	0	0.12748	NaN	0.12748	NaN	0.20523	NaN	0.20523	NaN	1.0236		2	NaN	1	0	Median	0	0	0	1.2677	NaN	1.2677	NaN	1.2189	NaN	1.2189	NaN	1.2386		2	NaN	1	0	Median	0.16063	NaN	0.16063	NaN	0.25969	NaN	0.25969	NaN	1.2554		2	NaN	1	0	Median	0.12748	NaN	0.12748	NaN	0.20523	NaN	0.20523	NaN	1.0236		2	NaN	1	0	Median	0	0	0	3751200	1394400	2046000	310760	0.0010914	0.0013523	0.00029566	3751200	1394400	2046000	310760	0.0010914	0.0013523	0.00029566						9864	725	63	63	18394;18395	22029;22031;22032	48999	75597;75598	48999	75598	20160114_RS_MT_pY_ex3_F12	29792	48999	75598	20160114_RS_MT_pY_ex3_F12	29792	48999	75598	20160114_RS_MT_pY_ex3_F12	29792
sp|Q7TQH0-3|ATX2L_MOUSE;sp|Q7TQH0|ATX2L_MOUSE;sp|Q7TQH0-2|ATX2L_MOUSE	404;404;404	sp|Q7TQH0-3|ATX2L_MOUSE	sp|Q7TQH0-3|ATX2L_MOUSE		0.504097	0.0711671	0.0128998	95.822	25.143	95.822						1	S	SPGPGSEARGINGGPSRMSPKAQRPLRGAKT	X;X;X;X;X;X;X;X;X;X;X;X;X;X;X;Phospho (STY);X;Oxidation (M);X;X;X;X;X;X;X;X;X;X;X;X;X	XXXXXXXXXPPPPPPPPPPPPXXXXXXXXXX	GINGGPS(0.504)RMS(0.496)PK	GINGGPS(0.07)RMS(-0.07)PK	7	2	1.8148	0.27672	0.251564	0.27672	NaN	NaN	0.25174	0.25174	NaN	NaN	NaN		1	NaN	1	1	Median	0.16066	0.214213	0.16066	NaN	NaN	0.22995	0.22995	NaN	NaN	NaN		1	NaN	Median	1	1	0.5806	0.5806	NaN	NaN	0.92838	0.92838	NaN	NaN	NaN		1	NaN	1	1	Median	NaN	NaN	NaN	0.27672	0.27672	NaN	NaN	0.25174	0.25174	NaN	NaN	NaN		1	NaN	1	1	Median	0.16066	0.16066	NaN	NaN	0.22995	0.22995	NaN	NaN	NaN		1	NaN	1	1	Median	0.5806	0.5806	NaN	NaN	0.92838	0.92838	NaN	NaN	NaN		1	NaN	1	1	Median	NaN	NaN	NaN	21831000	14122000	5066800	2642200	NaN	NaN	NaN	21831000	14122000	5066800	2642200	NaN	NaN	NaN						5174	2419	404	404	6293	7367;7368	15893	24446	15893	24446	20160114_RS_MT_pY_ex3_F13	10493	15893	24446	20160114_RS_MT_pY_ex3_F13	10493	15893	24446	20160114_RS_MT_pY_ex3_F13	10493
sp|Q7TSZ8|NACC1_MOUSE	188	sp|Q7TSZ8|NACC1_MOUSE	sp|Q7TSZ8|NACC1_MOUSE		0.538456	0.441055	0.0129423	40.086	6.4303	40.086						2	S	DSVQCTPMAKRLWDSSQKEAGGSGGNNGSRK	X;X;X;X;X;X;X;X;X;X;X;X;X;X;X;Phospho (STY);X;X;X;X;X;X;Phospho (STY);X;X;Deamidation (NQ);Deamidation (NQ);X;X;X;X	XXXXXXXXXXXPPPPPPPPPPPPPPPPPPPP	LWDS(0.492)S(0.538)QKEAGGS(0.816)GGNNGS(0.154)RK	LWDS(-0.44)S(0.44)QKEAGGS(7.2)GGNNGS(-7.2)RK	5	3	0.025114	0.25462	0.231473	NaN	0.25462	NaN	0.24031	NaN	0.24031	NaN	NaN		2	NaN	1	0	Median	0.16264	0.216853	NaN	0.16264	NaN	0.23288	NaN	0.23288	NaN	NaN		2	NaN	Median	1	0	0.64598	NaN	0.64598	NaN	0.99367	NaN	0.99367	NaN	NaN		2	NaN	1	0	Median	NaN	NaN	NaN	0.25462	NaN	0.25462	NaN	0.24031	NaN	0.24031	NaN	NaN		2	NaN	1	0	Median	0.16264	NaN	0.16264	NaN	0.23288	NaN	0.23288	NaN	NaN		2	NaN	1	0	Median	0.64598	NaN	0.64598	NaN	0.99367	NaN	0.99367	NaN	NaN		2	NaN	1	0	Median	NaN	NaN	NaN	759280000	506270000	153130000	99891000	NaN	NaN	NaN	759280000	506270000	153130000	99891000	NaN	NaN	NaN						5230	2436	188	188	11729	13708	29302	45033	29302	45033	20160114_RS_MT_pY_ex3_F16	17729	29302	45033	20160114_RS_MT_pY_ex3_F16	17729	29302	45033	20160114_RS_MT_pY_ex3_F16	17729
sp|Q7TSZ8|NACC1_MOUSE	195	sp|Q7TSZ8|NACC1_MOUSE	sp|Q7TSZ8|NACC1_MOUSE		0.816128	7.20345	0.0129423	40.086	6.4303	40.086						2	S	MAKRLWDSSQKEAGGSGGNNGSRKMAKFSTP	X;X;X;X;X;X;X;X;Phospho (STY);X;X;X;X;X;X;Phospho (STY);X;X;Deamidation (NQ);Deamidation (NQ);X;X;X;X;X;X;X;X;X;X;X	XXXXPPPPPPPPPPPPPPPPPPPPXXXXXXX	LWDS(0.492)S(0.538)QKEAGGS(0.816)GGNNGS(0.154)RK	LWDS(-0.44)S(0.44)QKEAGGS(7.2)GGNNGS(-7.2)RK	12	3	0.025114	0.25462	0.231473	NaN	0.25462	NaN	0.24031	NaN	0.24031	NaN	NaN	+	2	NaN	1	0	Median	0.16264	0.216853	NaN	0.16264	NaN	0.23288	NaN	0.23288	NaN	NaN	+	2	NaN	Median	1	0	0.64598	NaN	0.64598	NaN	0.99367	NaN	0.99367	NaN	NaN	+	2	NaN	1	0	Median	NaN	NaN	NaN	0.25462	NaN	0.25462	NaN	0.24031	NaN	0.24031	NaN	NaN	+	2	NaN	1	0	Median	0.16264	NaN	0.16264	NaN	0.23288	NaN	0.23288	NaN	NaN	+	2	NaN	1	0	Median	0.64598	NaN	0.64598	NaN	0.99367	NaN	0.99367	NaN	NaN	+	2	NaN	1	0	Median	NaN	NaN	NaN	759280000	506270000	153130000	99891000	NaN	NaN	NaN	759280000	506270000	153130000	99891000	NaN	NaN	NaN						5231	2436	195	195	11729	13708	29302	45033	29302	45033	20160114_RS_MT_pY_ex3_F16	17729	29302	45033	20160114_RS_MT_pY_ex3_F16	17729	29302	45033	20160114_RS_MT_pY_ex3_F16	17729
sp|Q497H0|ZFAN3_MOUSE	124	sp|Q497H0|ZFAN3_MOUSE	sp|Q497H0|ZFAN3_MOUSE		0.835309	7.05184	3.66116e-11	138.8	60.636	138.8						2	S	SLITPTKRSCGADSQSENEASPVKRPRLVEN	X;X;X;X;X;X;X;X;X;X;X;X;X;X;X;Phospho (STY);X;X;X;X;Phospho (STY);X;X;X;X;X;X;X;X;X;X	XXXXXXXPPPPPPPPPPPPPPPPPXXXXXXX	RSCGADS(0.165)QS(0.835)ENEAS(1)PVK	RS(-54.51)CGADS(-7.05)QS(7.05)ENEAS(53.69)PVK	9	2	-1.3715	0.96879	0.880718	NaN	0.96879	NaN	0.85982	NaN	0.85982	NaN	NaN	+	2	NaN	1	1	Median	0.16395	0.2186	NaN	0.16395	NaN	0.23604	NaN	0.23604	NaN	NaN	+	2	NaN	Median	1	1	0.16923	NaN	0.16923	NaN	0.27033	NaN	0.27033	NaN	NaN	+	2	NaN	1	1	Median	NaN	NaN	NaN	0.96879	NaN	0.96879	NaN	0.85982	NaN	0.85982	NaN	NaN	+	2	NaN	1	1	Median	0.16395	NaN	0.16395	NaN	0.23604	NaN	0.23604	NaN	NaN	+	2	NaN	1	1	Median	0.16923	NaN	0.16923	NaN	0.27033	NaN	0.27033	NaN	NaN	+	2	NaN	1	1	Median	NaN	NaN	NaN	12450000	5516600	5854900	1078900	NaN	NaN	NaN	12450000	5516600	5854900	1078900	NaN	NaN	NaN						3178	1717	124	124	16725	19937	43242	66562	43242	66562	20160114_RS_MT_pY_ex3_F5	13809	43242	66562	20160114_RS_MT_pY_ex3_F5	13809	43242	66562	20160114_RS_MT_pY_ex3_F5	13809
sp|Q497H0|ZFAN3_MOUSE	129	sp|Q497H0|ZFAN3_MOUSE	sp|Q497H0|ZFAN3_MOUSE		0.999996	53.6921	3.66116e-11	138.8	60.636	138.8						2	S	TKRSCGADSQSENEASPVKRPRLVENPERPE	X;X;X;X;X;X;X;X;X;X;Phospho (STY);X;X;X;X;Phospho (STY);X;X;X;X;X;X;X;X;X;X;X;X;X;X;X	XXPPPPPPPPPPPPPPPPPXXXXXXXXXXXX	RSCGADS(0.165)QS(0.835)ENEAS(1)PVK	RS(-54.51)CGADS(-7.05)QS(7.05)ENEAS(53.69)PVK	14	2	-1.3715	0.96879	0.880718	NaN	0.96879	NaN	0.85982	NaN	0.85982	NaN	NaN	+	2	NaN	1	1	Median	0.16395	0.2186	NaN	0.16395	NaN	0.23604	NaN	0.23604	NaN	NaN	+	2	NaN	Median	1	1	0.16923	NaN	0.16923	NaN	0.27033	NaN	0.27033	NaN	NaN	+	2	NaN	1	1	Median	NaN	NaN	NaN	0.96879	NaN	0.96879	NaN	0.85982	NaN	0.85982	NaN	NaN	+	2	NaN	1	1	Median	0.16395	NaN	0.16395	NaN	0.23604	NaN	0.23604	NaN	NaN	+	2	NaN	1	1	Median	0.16923	NaN	0.16923	NaN	0.27033	NaN	0.27033	NaN	NaN	+	2	NaN	1	1	Median	NaN	NaN	NaN	12450000	5516600	5854900	1078900	NaN	NaN	NaN	12450000	5516600	5854900	1078900	NaN	NaN	NaN						3179	1717	129	129	16725	19937	43242	66562	43242	66562	20160114_RS_MT_pY_ex3_F5	13809	43242	66562	20160114_RS_MT_pY_ex3_F5	13809	43242	66562	20160114_RS_MT_pY_ex3_F5	13809
sp|Q9D646|KRT34_MOUSE;CON__Q9D646;sp|Q61765|K1H1_MOUSE;CON__A2A5Y0;sp|Q8K0Y2|KT33A_MOUSE;sp|Q61897|KT33B_MOUSE;CON__REFSEQ:XP_986630	103;103;103;103;103;103;175	sp|Q9D646|KRT34_MOUSE	sp|Q9D646|KRT34_MOUSE		1	58.0786	0.00915521	58.079	26.195	58.079					+	2	Y	IQERNQQQDPLVCPAYQAYFRTIEELQQKIL	X;X;X;X;Deamidation (NQ);X;X;X;X;X;X;X;X;X;X;Phospho (STY);X;X;Phospho (STY);X;X;X;X;X;X;X;X;X;X;X;X	XXXXPPPPPPPPPPPPPPPPPXXXXXXXXXX	NQQQDPLVCPAY(1)QAY(1)FR	NQQQDPLVCPAY(58.08)QAY(58.08)FR	12	3	1.329	0.26254	0.238673	NaN	0.26254	NaN	0.27543	NaN	0.27543	NaN	NaN	+	2	NaN	1	1	Median	0.16659	0.22212	NaN	0.16659	NaN	0.25937	NaN	0.25937	NaN	NaN	+	2	NaN	Median	1	1	0.63454	NaN	0.63454	NaN	0.95206	NaN	0.95206	NaN	NaN	+	2	NaN	1	1	Median	NaN	NaN	NaN	0.26254	NaN	0.26254	NaN	0.27543	NaN	0.27543	NaN	NaN	+	2	NaN	1	1	Median	0.16659	NaN	0.16659	NaN	0.25937	NaN	0.25937	NaN	NaN	+	2	NaN	1	1	Median	0.63454	NaN	0.63454	NaN	0.95206	NaN	0.95206	NaN	NaN	+	2	NaN	1	1	Median	NaN	NaN	NaN	4645500	2829500	1394800	421250	NaN	NaN	NaN	4645500	2829500	1394800	421250	NaN	NaN	NaN					+	11049	0	103	103	13399	15894	34137	52474	34137	52474	20160114_RS_MT_pY_ex3_F4	23779	34137	52474	20160114_RS_MT_pY_ex3_F4	23779	34137	52474	20160114_RS_MT_pY_ex3_F4	23779
sp|Q9D646|KRT34_MOUSE;CON__Q9D646;sp|Q61765|K1H1_MOUSE;CON__A2A5Y0;sp|Q8K0Y2|KT33A_MOUSE;sp|Q61897|KT33B_MOUSE;CON__REFSEQ:XP_986630	106;106;106;106;106;106;178	sp|Q9D646|KRT34_MOUSE	sp|Q9D646|KRT34_MOUSE		1	58.0786	0.00915521	58.079	26.195	58.079					+	2	Y	RNQQQDPLVCPAYQAYFRTIEELQQKILCAK	X;Deamidation (NQ);X;X;X;X;X;X;X;X;X;X;Phospho (STY);X;X;Phospho (STY);X;X;X;X;X;X;X;X;X;X;X;X;X;X;X	XPPPPPPPPPPPPPPPPPXXXXXXXXXXXXX	NQQQDPLVCPAY(1)QAY(1)FR	NQQQDPLVCPAY(58.08)QAY(58.08)FR	15	3	1.329	0.26254	0.238673	NaN	0.26254	NaN	0.27543	NaN	0.27543	NaN	NaN	+	2	NaN	1	1	Median	0.16659	0.22212	NaN	0.16659	NaN	0.25937	NaN	0.25937	NaN	NaN	+	2	NaN	Median	1	1	0.63454	NaN	0.63454	NaN	0.95206	NaN	0.95206	NaN	NaN	+	2	NaN	1	1	Median	NaN	NaN	NaN	0.26254	NaN	0.26254	NaN	0.27543	NaN	0.27543	NaN	NaN	+	2	NaN	1	1	Median	0.16659	NaN	0.16659	NaN	0.25937	NaN	0.25937	NaN	NaN	+	2	NaN	1	1	Median	0.63454	NaN	0.63454	NaN	0.95206	NaN	0.95206	NaN	NaN	+	2	NaN	1	1	Median	NaN	NaN	NaN	4645500	2829500	1394800	421250	NaN	NaN	NaN	4645500	2829500	1394800	421250	NaN	NaN	NaN					+	11050	0	106	106	13399	15894	34137	52474	34137	52474	20160114_RS_MT_pY_ex3_F4	23779	34137	52474	20160114_RS_MT_pY_ex3_F4	23779	34137	52474	20160114_RS_MT_pY_ex3_F4	23779
sp|P62754|RS6_MOUSE	244	sp|P62754|RS6_MOUSE	sp|P62754|RS6_MOUSE		0.984528	22.8525	6.09568e-09	136.57	136.57	87.963						1;2;3;4	S	AKRRRLSSLRASTSKSESSQK__________	X;X;X;X;X;X;Phospho (STY);Phospho (STY);X;X;X;Phospho (STY);Phospho (STY);Phospho (STY);X;Phospho (STY);X;Phospho (STY);Phospho (STY);X;X;X;X;X;X;X;X;X;X;X;X	XXXXXPPPPPPPPPPPPPPPPXXXXXXXXXX	LS(0.062)S(0.167)LRAS(0.167)T(0.238)S(0.371)KS(0.985)ES(0.007)S(0.005)QK	LS(-7.95)S(-3.59)LRAS(-3.59)T(-1.99)S(1.99)KS(22.85)ES(-22.85)S(-23.61)QK	11	2	0.3196	0.41846	0.380418	0.41846	0.076876	0.0066596	0.35926	0.35926	0.066544	0.0063264	NaN	+	1	NaN	1	0	Median	0.16842	0.22456	0.16842	0.083808	0.0014873	0.226	0.226	0.12466	0.0021323	NaN	+	1	NaN	Median	1	0	0.80767	0.80767	0.54093	0.48388	1.2511	1.2511	0.82608	0.78006	NaN	+	1	NaN	1	0	Linear	NaN	NaN	NaN	0.41846	0.41846	0.076876	0.0066596	0.35926	0.35926	0.066544	0.0063264	NaN	+	1	NaN	1	0	Median	0.16842	0.16842	0.083808	0.0014873	0.226	0.226	0.12466	0.0021323	NaN	+	1	NaN	1	0	Median	0.80767	0.80767	0.54093	0.48388	1.2511	1.2511	0.82608	0.78006	NaN	+	1	NaN	1	0	Linear	NaN	NaN	NaN	1852700000	1828200000	19222000	5306000	NaN	NaN	NaN	1852700000	1828200000	19222000	5306000	NaN	NaN	NaN						2070	1202	244	244	1661;11468	1974;1975;13406;13407;13408	4403;4404;4405;4406;4407;4408;4410;28728;28729;28731;28732;28733;28736;28738	6839;6840;6841;6842;6843;6844;6847;44158;44159;44161;44162;44163;44166;44168	28738	44168	20160114_RS_MT_pY_ex3_F5	14254	4409	6846	20160114_RS_MT_pY_ex3_F5	2496	4409	6846	20160114_RS_MT_pY_ex3_F5	2496
sp|Q64337|SQSTM_MOUSE;sp|Q64337-2|SQSTM_MOUSE	308;308	sp|Q64337|SQSTM_MOUSE	sp|Q64337|SQSTM_MOUSE		0.858373	8.00241	0.000283066	60.219	21.531	51.038						1	S	SEVSKPDGAGEGPAQSLTEQMKKIALESVGQ	X;X;X;X;X;X;X;X;X;X;X;X;X;X;X;Phospho (STY);X;X;X;X;X;X;X;X;X;X;X;X;X;X;X	PPPPPPPPPPPPPPPPPPPPPPXXXXXXXXX	SNTQPSSCSS(0.001)EVS(0.003)KPDGAGEGPAQS(0.858)LT(0.136)EQMK	S(-43.63)NT(-41.58)QPS(-33.2)S(-33.2)CS(-32.74)S(-29.18)EVS(-24.22)KPDGAGEGPAQS(8)LT(-8)EQMK	25	3	0.35158	0.73167	0.665155	0.73167	NaN	NaN	0.59801	0.59801	NaN	NaN	0.97828	+	1	NaN	1	0	Median	0.16926	0.22568	0.16926	NaN	NaN	0.22435	0.22435	NaN	NaN	0.52586	+	1	NaN	Median	1	0	0.24919	0.24919	NaN	NaN	0.3942	0.3942	NaN	NaN	0.55929	+	1	NaN	1	0	Median	0	0	0	0.73167	0.73167	NaN	NaN	0.59801	0.59801	NaN	NaN	0.97828	+	1	NaN	1	0	Median	0.16926	0.16926	NaN	NaN	0.22435	0.22435	NaN	NaN	0.52586	+	1	NaN	1	0	Median	0.24919	0.24919	NaN	NaN	0.3942	0.3942	NaN	NaN	0.55929	+	1	NaN	1	0	Median	0	0	0	70553000	40081000	25097000	5375700	0.048714	0.02838	0.01741	70553000	40081000	25097000	5375700	0.048714	0.02838	0.01741						4293	2086	308	308	18565	22241	49488;49490	76331;76332;76335;76336;76337	49490	76337	20160114_RS_MT_pY_ex3_F14	31637	49488	76331	20160114_RS_MT_pY_ex3_F5	30811	49490	76337	20160114_RS_MT_pY_ex3_F14	31637
sp|Q64337|SQSTM_MOUSE;sp|Q64337-2|SQSTM_MOUSE	269;269	sp|Q64337|SQSTM_MOUSE	sp|Q64337|SQSTM_MOUSE		0.976764	17.2765	1.72678e-34	165.4	83.511	122.65						1;2;3	T	EVDIDVEHGGKRSRLTPTTPESSSTGTEDKS	X;X;X;X;X;X;X;X;X;X;X;X;X;X;X;Phospho (STY);X;X;Phospho (STY);X;X;Phospho (STY);X;X;X;X;Phospho (STY);X;X;X;X	XXXXXXXXXXXPPPPPPPPPPPPPPPPPPPX	RS(0.018)RLT(0.977)PT(0.004)T(0.001)PESSSTGTEDK	RS(-17.28)RLT(17.28)PT(-23.52)T(-32.11)PES(-51.23)S(-60.75)S(-60.75)T(-66.07)GT(-68.39)EDK	5	3	1.5368	0.85895	0.780864	0.85895	0.69696	0.42065	0.85251	0.85251	0.64585	0.4368	0.90871	+	1	6.6595	3	0	Median	0.17055	0.2274	0.17055	0.22413	0.35626	0.27481	0.27481	0.34666	0.61318	0.61433	+	1	12.766	Median	3	0	0.21201	0.21201	0.30771	0.84692	0.33726	0.33726	0.49697	1.3766	0.64828	+	1	2.9026	3	0	Median	0	0	0.10179	0.85895	0.85895	0.69696	0.42065	0.85251	0.85251	0.64585	0.4368	0.90871	+	1	6.6595	3	0	Median	0.17055	0.17055	0.22413	0.35626	0.27481	0.27481	0.34666	0.61318	0.61433	+	1	12.766	3	0	Median	0.21201	0.21201	0.30771	0.84692	0.33726	0.33726	0.49697	1.3766	0.64828	+	1	2.9026	3	0	Median	0	0	0.10179	1816200000	880940000	753940000	181340000	7.7328	6.2298	3.3643	1816200000	880940000	753940000	181340000	7.7328	6.2298	3.3643						10308	2086	269	269	11578;16839;19090	13535;20078;20079;20080;22889	43514;43515;43516;43517;43520;43521;43522;51508;51509	66961;66962;66963;66964;66965;66968;66969;66970;66971;66972;79506;79507;79508;79509	43515	66963	20160114_RS_MT_pY_ex3_F7	14864	51508	79506	20160114_RS_MT_pY_ex3_F11	16403	51508	79506	20160114_RS_MT_pY_ex3_F11	16403
sp|Q3UZ39|LRRF1_MOUSE;sp|Q3UZ39-3|LRRF1_MOUSE	614;375	sp|Q3UZ39|LRRF1_MOUSE	sp|Q3UZ39|LRRF1_MOUSE		0.999998	61.942	8.34805e-07	120.33	61.765	65.189						1	S	KKQASGSPEQKIRAGSREPVEDPQSGSSGKQ	X;X;X;X;X;X;Phospho (STY);X;X;X;X;X;X;X;X;Phospho (STY);X;X;X;X;X;X;X;X;X;X;X;X;X;X;X	XXXXXXXXXXXPPPPPPPPPPPPPPPPPPPX	AGS(1)REPVEDPQSGSSGK	AGS(61.94)REPVEDPQS(-61.94)GS(-62.76)S(-64.14)GK	3	3	-0.49885	1.4989	1.36264	1.4989	NaN	NaN	1.3613	1.3613	NaN	NaN	1.2151	+	1	13.173	6	5	Median	0.17091	0.22788	0.17091	NaN	NaN	0.24741	0.24741	NaN	NaN	1.5828	+	1	72.893	Median	6	5	0.4429	0.4429	NaN	NaN	0.70547	0.70547	NaN	NaN	1.2592	+	1	62.318	6	5	Median	0	0	0.16028	1.4989	1.4989	NaN	NaN	1.3613	1.3613	NaN	NaN	1.2151	+	1	13.173	6	5	Median	0.17091	0.17091	NaN	NaN	0.24741	0.24741	NaN	NaN	1.5828	+	1	72.893	6	5	Median	0.4429	0.4429	NaN	NaN	0.70547	0.70547	NaN	NaN	1.2592	+	1	62.318	6	5	Median	0	0	0.16028	285430000	93638000	133250000	58540000	0.87965	1.1016	0.56201	285430000	93638000	133250000	58540000	0.87965	1.1016	0.56201						3142	1702	614	614	644;8622	769;10086	1783;1784;1785;1786;22049;22050	2782;2783;2784;2785;33764;33765	1786	2785	20160114_RS_MT_pY_ex3_F14	12628	1784	2783	20160114_RS_MT_pY_ex3_F13	14592	1784	2783	20160114_RS_MT_pY_ex3_F13	14592
sp|P97351|RS3A_MOUSE	263	sp|P97351|RS3A_MOUSE	sp|P97351|RS3A_MOUSE		1	93.0903	0.0101124	97.256	52.52	97.256						1	S	AKVERADGYEPPVQESV______________	X;X;X;X;X;X;X;X;X;X;X;X;X;X;X;Phospho (STY);X;X;X;X;X;X;X;X;X;X;X;X;X;X;X	XXPPPPPPPPPPPPPPPXXXXXXXXXXXXXX	VERADGYEPPVQES(1)V	VERADGY(-93.09)EPPVQES(93.09)V	14	2	0.37911	0.45186	0.410782	0.45186	NaN	NaN	0.4769	0.4769	NaN	NaN	1.0411	+	1	NaN	1	1	Median	0.17313	0.23084	0.17313	NaN	NaN	0.27594	0.27594	NaN	NaN	0.95898	+	1	NaN	Median	1	1	0.38316	0.38316	NaN	NaN	0.58577	0.58577	NaN	NaN	0.99265	+	1	NaN	1	1	Median	0	0.030925	0	0.45186	0.45186	NaN	NaN	0.4769	0.4769	NaN	NaN	1.0411	+	1	NaN	1	1	Median	0.17313	0.17313	NaN	NaN	0.27594	0.27594	NaN	NaN	0.95898	+	1	NaN	1	1	Median	0.38316	0.38316	NaN	NaN	0.58577	0.58577	NaN	NaN	0.99265	+	1	NaN	1	1	Median	0	0.030925	0	2649100	1630600	733130	285290	0.0054726	0.0028021	0.0013982	2649100	1630600	733130	285290	0.0054726	0.0028021	0.0013982						2313	1361	263	263	21357	25575	58206;58207	89802;89803	58207	89803	20160114_RS_MT_pY_ex3_F12	29790	58207	89803	20160114_RS_MT_pY_ex3_F12	29790	58207	89803	20160114_RS_MT_pY_ex3_F12	29790
sp|Q52KI8|SRRM1_MOUSE;sp|Q52KI8-2|SRRM1_MOUSE	499;499	sp|Q52KI8|SRRM1_MOUSE	sp|Q52KI8|SRRM1_MOUSE		0.555844	3.28878	0.00127541	69.726	37.976	69.726						1	T	RRQNQQSSSDSGSSSTSEDERPKRSHVKNGE	X;X;X;X;X;X;X;X;X;X;X;X;X;X;X;Phospho (STY);X;X;X;X;X;X;X;X;X;X;X;X;X;X;X	XPPPPPPPPPPPPPPPPPPPPPPXXXXXXXX	RQNQQSSSDSGS(0.017)S(0.095)S(0.071)T(0.556)S(0.261)EDERPK	RQNQQS(-60.35)S(-58.37)S(-54.86)DS(-37.31)GS(-15.17)S(-7.66)S(-8.93)T(3.29)S(-3.29)EDERPK	15	3	-0.1145	0.69719	0.633809	0.69719	NaN	NaN	0.71313	0.71313	NaN	NaN	NaN		1	NaN	1	1	Median	0.17538	0.23384	0.17538	NaN	NaN	0.28506	0.28506	NaN	NaN	NaN		1	NaN	Median	1	1	0.25156	0.25156	NaN	NaN	0.39165	0.39165	NaN	NaN	NaN		1	NaN	1	1	Median	NaN	NaN	NaN	0.69719	0.69719	NaN	NaN	0.71313	0.71313	NaN	NaN	NaN		1	NaN	1	1	Median	0.17538	0.17538	NaN	NaN	0.28506	0.28506	NaN	NaN	NaN		1	NaN	1	1	Median	0.25156	0.25156	NaN	NaN	0.39165	0.39165	NaN	NaN	NaN		1	NaN	1	1	Median	NaN	NaN	NaN	11454000	5363700	5102600	988090	NaN	NaN	NaN	11454000	5363700	5102600	988090	NaN	NaN	NaN						10157	1747	499	499	16579	19760	42872	65962	42872	65962	20160114_RS_MT_pY_ex3_F16	8789	42872	65962	20160114_RS_MT_pY_ex3_F16	8789	42872	65962	20160114_RS_MT_pY_ex3_F16	8789
sp|Q8VCH2|CLM5_MOUSE	143	sp|Q8VCH2|CLM5_MOUSE	sp|Q8VCH2|CLM5_MOUSE		0.75531	5.27271	0.00895075	60.86	28.313	60.86						3	S	APKSSMMTTTATVLKSIQPSAENTGKEQVTQ	X;X;X;X;X;X;X;X;X;X;X;X;X;X;X;Phospho (STY);X;X;X;X;X;X;Deamidation (NQ);X;X;X;X;X;X;Phospho (STY);Deamidation (NQ)	XXXXXXXXXXXXXXXPPPPPPPPPPPPPPPP	S(0.755)IQPS(0.242)AENT(0.006)GKEQVT(0.999)QS(0.998)K	S(5.27)IQPS(-5.27)AENT(-27.21)GKEQVT(30.89)QS(30.79)K	1	2	-3.81	0.29123	0.264755	NaN	NaN	0.29123	0.25383	NaN	NaN	0.25383	NaN	+	3	NaN	1	1	Median	0.17583	0.23444	NaN	NaN	0.17583	0.23193	NaN	NaN	0.23193	NaN	+	3	NaN	Median	1	1	0.60375	NaN	NaN	0.60375	0.93083	NaN	NaN	0.93083	NaN	+	3	NaN	1	1	Median	NaN	NaN	NaN	0.29123	NaN	NaN	0.29123	0.25383	NaN	NaN	0.25383	NaN	+	3	NaN	1	1	Median	0.17583	NaN	NaN	0.17583	0.23193	NaN	NaN	0.23193	NaN	+	3	NaN	1	1	Median	0.60375	NaN	NaN	0.60375	0.93083	NaN	NaN	0.93083	NaN	+	3	NaN	1	1	Median	NaN	NaN	NaN	2894000	2029200	352850	511970	NaN	NaN	NaN	2894000	2029200	352850	511970	NaN	NaN	NaN						7409	3323	143	143	18036	21594	47777	73682	47777	73682	20160114_RS_MT_pY_ex3_F13	84393	47777	73682	20160114_RS_MT_pY_ex3_F13	84393	47777	73682	20160114_RS_MT_pY_ex3_F13	84393
sp|Q8VCH2|CLM5_MOUSE	159	sp|Q8VCH2|CLM5_MOUSE	sp|Q8VCH2|CLM5_MOUSE		0.99843	30.7917	0.00895075	60.86	28.313	60.86						3	S	IQPSAENTGKEQVTQSKEVTQSRPHTRSLLS	X;X;X;X;X;X;Deamidation (NQ);X;X;X;X;X;X;Phospho (STY);Deamidation (NQ);Phospho (STY);X;X;X;X;X;X;X;X;X;X;X;X;X;X;X	PPPPPPPPPPPPPPPPPXXXXXXXXXXXXXX	S(0.755)IQPS(0.242)AENT(0.006)GKEQVT(0.999)QS(0.998)K	S(5.27)IQPS(-5.27)AENT(-27.21)GKEQVT(30.89)QS(30.79)K	17	2	-3.81	0.29123	0.264755	NaN	NaN	0.29123	0.25383	NaN	NaN	0.25383	NaN	+	3	NaN	1	1	Median	0.17583	0.23444	NaN	NaN	0.17583	0.23193	NaN	NaN	0.23193	NaN	+	3	NaN	Median	1	1	0.60375	NaN	NaN	0.60375	0.93083	NaN	NaN	0.93083	NaN	+	3	NaN	1	1	Median	NaN	NaN	NaN	0.29123	NaN	NaN	0.29123	0.25383	NaN	NaN	0.25383	NaN	+	3	NaN	1	1	Median	0.17583	NaN	NaN	0.17583	0.23193	NaN	NaN	0.23193	NaN	+	3	NaN	1	1	Median	0.60375	NaN	NaN	0.60375	0.93083	NaN	NaN	0.93083	NaN	+	3	NaN	1	1	Median	NaN	NaN	NaN	2894000	2029200	352850	511970	NaN	NaN	NaN	2894000	2029200	352850	511970	NaN	NaN	NaN						7410	3323	159	159	18036	21594	47777	73682	47777	73682	20160114_RS_MT_pY_ex3_F13	84393	47777	73682	20160114_RS_MT_pY_ex3_F13	84393	47777	73682	20160114_RS_MT_pY_ex3_F13	84393
sp|Q8VCH2|CLM5_MOUSE	157	sp|Q8VCH2|CLM5_MOUSE	sp|Q8VCH2|CLM5_MOUSE		0.998633	30.8874	0.00895075	60.86	28.313	60.86						3	T	KSIQPSAENTGKEQVTQSKEVTQSRPHTRSL	X;Phospho (STY);X;X;X;X;X;X;Deamidation (NQ);X;X;X;X;X;X;Phospho (STY);Deamidation (NQ);Phospho (STY);X;X;X;X;X;X;X;X;X;X;X;X;X	XPPPPPPPPPPPPPPPPPPXXXXXXXXXXXX	S(0.755)IQPS(0.242)AENT(0.006)GKEQVT(0.999)QS(0.998)K	S(5.27)IQPS(-5.27)AENT(-27.21)GKEQVT(30.89)QS(30.79)K	15	2	-3.81	0.29123	0.264755	NaN	NaN	0.29123	0.25383	NaN	NaN	0.25383	NaN	+	3	NaN	1	1	Median	0.17583	0.23444	NaN	NaN	0.17583	0.23193	NaN	NaN	0.23193	NaN	+	3	NaN	Median	1	1	0.60375	NaN	NaN	0.60375	0.93083	NaN	NaN	0.93083	NaN	+	3	NaN	1	1	Median	NaN	NaN	NaN	0.29123	NaN	NaN	0.29123	0.25383	NaN	NaN	0.25383	NaN	+	3	NaN	1	1	Median	0.17583	NaN	NaN	0.17583	0.23193	NaN	NaN	0.23193	NaN	+	3	NaN	1	1	Median	0.60375	NaN	NaN	0.60375	0.93083	NaN	NaN	0.93083	NaN	+	3	NaN	1	1	Median	NaN	NaN	NaN	2894000	2029200	352850	511970	NaN	NaN	NaN	2894000	2029200	352850	511970	NaN	NaN	NaN						10731	3323	157	157	18036	21594	47777	73682	47777	73682	20160114_RS_MT_pY_ex3_F13	84393	47777	73682	20160114_RS_MT_pY_ex3_F13	84393	47777	73682	20160114_RS_MT_pY_ex3_F13	84393
sp|P10923|OSTP_MOUSE	283	sp|P10923|OSTP_MOUSE	sp|P10923|OSTP_MOUSE		0.999917	40.3576	1.60494e-06	130.47	60.983	62.792						2;3	S	DPKSKEDDRYLKFRISHELESSSSEVN____	X;X;X;Phospho (STY);X;X;X;X;X;X;X;X;X;X;X;Phospho (STY);X;X;X;X;Phospho (STY);Phospho (STY);Phospho (STY);Phospho (STY);X;X;X;X;X;X;X	XXXXXXXXXXXXPPPPPPPPPPPPPPPXXXX	FRIS(1)HELES(0.319)S(0.719)S(0.511)S(0.451)EVN	FRIS(40.36)HELES(-1.54)S(2.46)S(0.83)S(-0.83)EVN	4	2	0.4308	0.74569	0.6779	NaN	0.74569	1.0219	0.77044	NaN	0.77044	1.0665	NaN	+	2	10.768	6	4	Median	0.17607	0.23476	NaN	0.17607	0.22733	0.27513	NaN	0.27513	0.3604	NaN	+	2	18.115	Median	6	4	0.25779	NaN	0.25779	0.21875	0.39002	NaN	0.39002	0.33026	NaN	+	2	19.808	6	4	Median	NaN	NaN	NaN	0.74569	NaN	0.74569	1.0219	0.77044	NaN	0.77044	1.0665	NaN	+	2	10.768	6	4	Median	0.17607	NaN	0.17607	0.22733	0.27513	NaN	0.27513	0.3604	NaN	+	2	18.115	6	4	Median	0.25779	NaN	0.25779	0.21875	0.39002	NaN	0.39002	0.33026	NaN	+	2	19.808	6	4	Median	NaN	NaN	NaN	1278300000	584860000	568800000	124690000	NaN	NaN	NaN	1278300000	584860000	568800000	124690000	NaN	NaN	NaN						1138	621	283	283	5569;8683	6519;6520;6521;10158;10159	14175;14176;14177;14178;14179;14180;14181;14182;14183;14184;14187;14188;14191;14192;14195	21843;21844;21845;21846;21847;21848;21849;21850;21851;21852;21853;21854;21855;21856;21859;21860;21863;21864;21868;21869	14177	21847	20160114_RS_MT_pY_ex3_F3	36542	14182	21853	20160114_RS_MT_pY_ex3_F3	30508	14182	21853	20160114_RS_MT_pY_ex3_F3	30508
sp|P70441|NHRF1_MOUSE	273	sp|P70441|NHRF1_MOUSE	sp|P70441|NHRF1_MOUSE		0.880924	8.69114	0.0146852	65.219	18.514	65.219						1	S	EIQKESSREALVEPASESPRPALARSASSDT	X;X;X;X;X;X;X;X;X;X;X;X;X;X;X;Phospho (STY);X;X;X;X;X;X;X;X;X;Phospho (STY);X;Phospho (STY);Phospho (STY);X;X	XXXXXXXXPPPPPPPPPPPPPPPPPXXXXXX	EALVEPAS(0.881)ES(0.119)PRPALAR	EALVEPAS(8.69)ES(-8.69)PRPALAR	8	3	1.1098	0.4442	0.403818	0.4442	NaN	NaN	0.41818	0.41818	NaN	NaN	NaN	+	1	NaN	1	1	Median	0.17646	0.23528	0.17646	NaN	NaN	0.27224	0.27224	NaN	NaN	NaN	+	1	NaN	Median	1	1	0.39724	0.39724	NaN	NaN	0.66454	0.66454	NaN	NaN	NaN	+	1	NaN	1	1	Median	NaN	NaN	NaN	0.4442	0.4442	NaN	NaN	0.41818	0.41818	NaN	NaN	NaN	+	1	NaN	1	1	Median	0.17646	0.17646	NaN	NaN	0.27224	0.27224	NaN	NaN	NaN	+	1	NaN	1	1	Median	0.39724	0.39724	NaN	NaN	0.66454	0.66454	NaN	NaN	NaN	+	1	NaN	1	1	Median	NaN	NaN	NaN	8203600	4992200	2555100	656210	NaN	NaN	NaN	8203600	4992200	2555100	656210	NaN	NaN	NaN						2201	1315	273	273	3761	4410	9656	14825	9656	14825	20160114_RS_MT_pY_ex3_F14	31804	9656	14825	20160114_RS_MT_pY_ex3_F14	31804	9656	14825	20160114_RS_MT_pY_ex3_F14	31804
sp|P49312|ROA1_MOUSE;sp|P49312-2|ROA1_MOUSE	199;199	sp|P49312|ROA1_MOUSE	sp|P49312|ROA1_MOUSE		0.999848	38.1799	0.00277682	115.92	74.494	115.92						1	S	QEMASASSSQRGRSGSGNFGGGRGGGFGGND	X;X;Oxidation (M);X;X;X;X;X;X;X;X;X;X;X;X;Phospho (STY);X;X;X;X;X;X;X;X;X;X;X;X;X;X;X	XXXXXXXXXXXXXPPPPPPPPPPXXXXXXXX	SGS(1)GNFGGGR	S(-38.18)GS(38.18)GNFGGGR	3	2	0.23411	1.5747	1.43155	1.5747	NaN	NaN	1.6425	1.6425	NaN	NaN	NaN	+	1	6.1704	3	3	Median	0.17694	0.23592	0.17694	NaN	NaN	0.28284	0.28284	NaN	NaN	NaN	+	1	NaN	Median	1	1	0.10225	0.10225	NaN	NaN	0.15718	0.15718	NaN	NaN	NaN	+	1	NaN	1	1	Median	NaN	NaN	NaN	1.5747	1.5747	NaN	NaN	1.6425	1.6425	NaN	NaN	NaN	+	1	6.1704	3	3	Median	0.17694	0.17694	NaN	NaN	0.28284	0.28284	NaN	NaN	NaN	+	1	NaN	1	1	Median	0.10225	0.10225	NaN	NaN	0.15718	0.15718	NaN	NaN	NaN	+	1	NaN	1	1	Median	NaN	NaN	NaN	17088000	6500000	9696300	891730	NaN	NaN	NaN	17088000	6500000	9696300	891730	NaN	NaN	NaN						1776	972	199	199	17820	21329	47089;47090;47091	72597;72598;72599	47090	72598	20160114_RS_MT_pY_ex3_F12	10937	47090	72598	20160114_RS_MT_pY_ex3_F12	10937	47090	72598	20160114_RS_MT_pY_ex3_F12	10937
sp|Q9Z248-2|AEBP2_MOUSE;sp|Q9Z248|AEBP2_MOUSE;sp|Q9Z248-5|AEBP2_MOUSE	21;21;21	sp|Q9Z248-2|AEBP2_MOUSE	sp|Q9Z248-2|AEBP2_MOUSE		0.999988	49.0425	1.32561e-06	142.23	79.053	107.91						2	S	ADMADLEELSRLSPLSPGSPGPAARGRAEPP	X;X;X;X;X;X;X;X;X;X;X;X;X;X;X;Phospho (STY);X;X;Phospho (STY);X;X;X;X;X;X;X;X;X;X;X;X	XXXXXXXXXXXPPPPPPPPPPPPPPXXXXXX	LSPLS(1)PGS(1)PGPAAR	LS(-49.04)PLS(49.04)PGS(61.66)PGPAAR	5	2	-0.073943	1.082	0.983636	NaN	1.082	NaN	1.1365	NaN	1.1365	NaN	NaN	+	2	5.269	5	0	Median	0.17737	0.236493	NaN	0.17737	NaN	0.27414	NaN	0.27414	NaN	NaN	+	2	20.06	Median	5	0	0.15891	NaN	0.15891	NaN	0.24472	NaN	0.24472	NaN	NaN	+	2	18.327	5	0	Median	NaN	NaN	NaN	1.082	NaN	1.082	NaN	1.1365	NaN	1.1365	NaN	NaN	+	2	5.269	5	0	Median	0.17737	NaN	0.17737	NaN	0.27414	NaN	0.27414	NaN	NaN	+	2	20.06	5	0	Median	0.15891	NaN	0.15891	NaN	0.24472	NaN	0.24472	NaN	NaN	+	2	18.327	5	0	Median	NaN	NaN	NaN	75846000	32468000	36069000	7309300	NaN	NaN	NaN	75846000	32468000	36069000	7309300	NaN	NaN	NaN						9601	4682	21	21	11432	13358;13359	28620;28621;28623;28625;28626;28627;28628;28629;28630	44006;44007;44009;44010;44011;44014;44015;44016;44017;44018;44019;44020;44021;44022	28630	44022	20160114_RS_MT_pY_ex3_F12	36699	28626	44016	20160114_RS_MT_pY_ex3_F4	34733	28626	44016	20160114_RS_MT_pY_ex3_F4	34733
sp|Q9QXP4|DONS_MOUSE	26	sp|Q9QXP4|DONS_MOUSE	sp|Q9QXP4|DONS_MOUSE		0.999181	30.8626	0.0149908	63.374	31.793	63.374						1	S	SFKRPPETVRLRRKRSRDHGAAVPASLPEPA	X;X;X;X;X;X;X;X;X;X;X;X;X;X;X;Phospho (STY);X;X;X;X;X;X;X;X;X;X;X;X;X;X;X	XXXXXXXXXXXXXXXPPPPPPPPPPPPPPPP	S(0.999)RDHGAAVPAS(0.001)LPEPAPR	S(30.86)RDHGAAVPAS(-30.86)LPEPAPR	1	3	-0.56648	0.28336	0.2576	0.28336	NaN	NaN	0.26317	0.26317	NaN	NaN	NaN	+	1	NaN	1	1	Median	0.17965	0.239533	0.17965	NaN	NaN	0.25928	0.25928	NaN	NaN	NaN	+	1	NaN	Median	1	1	0.634	0.634	NaN	NaN	1.0085	1.0085	NaN	NaN	NaN	+	1	NaN	1	1	Median	NaN	NaN	NaN	0.28336	0.28336	NaN	NaN	0.26317	0.26317	NaN	NaN	NaN	+	1	NaN	1	1	Median	0.17965	0.17965	NaN	NaN	0.25928	0.25928	NaN	NaN	NaN	+	1	NaN	1	1	Median	0.634	0.634	NaN	NaN	1.0085	1.0085	NaN	NaN	NaN	+	1	NaN	1	1	Median	NaN	NaN	NaN	57605000	37691000	11835000	8079000	NaN	NaN	NaN	57605000	37691000	11835000	8079000	NaN	NaN	NaN						9153	4457	26	26	19039	22831	51380	79327	51380	79327	20160114_RS_MT_pY_ex3_F15	40429	51380	79327	20160114_RS_MT_pY_ex3_F15	40429	51380	79327	20160114_RS_MT_pY_ex3_F15	40429
sp|P10923|OSTP_MOUSE	27	sp|P10923|OSTP_MOUSE	sp|P10923|OSTP_MOUSE		0.997511	24.1819	0.00682804	90.759	21.444	59.709						1;2;3	S	GIASSLPVKVTDSGSSEEKLYSLHPDPIATW	X;X;X;X;X;X;X;X;X;X;X;X;Phospho (STY);X;Phospho (STY);Phospho (STY);X;X;X;X;X;X;X;X;X;X;X;X;X;X;X	XXXXXXXXXPPPPPPPPPPXXXXXXXXXXXX	VT(0.348)DS(0.661)GS(0.994)S(0.998)EEK	VT(-2.84)DS(2.84)GS(20.19)S(24.18)EEK	7	2	-0.13862	0.77236	0.702145	0.77236	0.39925	NaN	0.70166	0.70166	0.35453	NaN	NaN		1	NaN	1	0	Median	0.18125	0.241667	0.18125	0.078758	NaN	0.24393	0.24393	0.10632	NaN	NaN		1	NaN	Median	1	0	0.082863	0.082863	0.19727	NaN	0.12328	0.12328	0.2981	NaN	NaN		1	NaN	1	0	Median	NaN	NaN	NaN	0.77236	0.77236	0.39925	NaN	0.70166	0.70166	0.35453	NaN	NaN		1	NaN	1	0	Median	0.18125	0.18125	0.078758	NaN	0.24393	0.24393	0.10632	NaN	NaN		1	NaN	1	0	Median	0.082863	0.082863	0.19727	NaN	0.12328	0.12328	0.2981	NaN	NaN		1	NaN	1	0	Median	NaN	NaN	NaN	5546100	3141200	2099100	305790	NaN	NaN	NaN	5546100	3141200	2099100	305790	NaN	NaN	NaN						1149	621	27	27	22214	26534;26535;26536	59990;59991;59992;59993	92645;92646;92647;92648	59992	92647	20160114_RS_MT_pY_ex3_F3	13376	59991	92646	20160114_RS_MT_pY_ex3_F4	10936	59991	92646	20160114_RS_MT_pY_ex3_F4	10936
sp|Q62433|NDRG1_MOUSE	366	sp|Q62433|NDRG1_MOUSE	sp|Q62433|NDRG1_MOUSE		0.989502	19.749	1.92879e-06	115.23	57.682	115.23						1	T	RSRSHTSEGSRSRSHTSEDARLNITPNSGAT	X;X;X;X;X;X;Phospho (STY);X;X;Phospho (STY);X;X;X;X;X;Phospho (STY);X;X;X;X;X;X;X;X;X;X;X;X;X;X;X	XXXXXXXXXXXPPPPPPPPPPPPPPPPPPPP	SHT(0.99)S(0.01)EDAR	S(-48.31)HT(19.75)S(-19.75)EDAR	3	2	0.96156	0.79345	0.721318	0.79345	NaN	NaN	0.68194	0.68194	NaN	NaN	NaN	+	1	33.085	3	1	Median	0.18154	0.242053	0.18154	NaN	NaN	0.27554	0.27554	NaN	NaN	NaN	+	1	125.42	Median	3	1	0.294	0.294	NaN	NaN	0.4289	0.4289	NaN	NaN	NaN	+	1	92.035	3	1	Median	NaN	NaN	NaN	0.79345	0.79345	NaN	NaN	0.68194	0.68194	NaN	NaN	NaN	+	1	33.085	3	1	Median	0.18154	0.18154	NaN	NaN	0.27554	0.27554	NaN	NaN	NaN	+	1	125.42	3	1	Median	0.294	0.294	NaN	NaN	0.4289	0.4289	NaN	NaN	NaN	+	1	92.035	3	1	Median	NaN	NaN	NaN	581310000	295080000	244030000	42193000	NaN	NaN	NaN	581310000	295080000	244030000	42193000	NaN	NaN	NaN						10294	2046	366	366	17970;17971;19136;19137	21516;21517;22946;22947	47596;47597;47598;51682	73394;73395;73396;73397;73398;73399;73400;79794	47596	73394	20160114_RS_MT_pY_ex3_F15	2051	47596	73394	20160114_RS_MT_pY_ex3_F15	2051	47597	73396	20160114_RS_MT_pY_ex3_F15	32506
sp|Q9D8S9|BOLA1_MOUSE	12	sp|Q9D8S9|BOLA1_MOUSE	sp|Q9D8S9|BOLA1_MOUSE		0.93302	11.4075	0.00725079	65.175	36.5	65.175						2	S	____MLSARSAQCMVSMATRSCVSRGSAGSA	X;X;X;X;X;X;X;X;X;X;X;X;X;X;X;Phospho (STY);X;X;X;X;Phospho (STY);X;X;Phospho (STY);X;X;X;X;X;X;X	XXXXPPPPPPPPPPPPPPPPPPPPPXXXXXX	MLSARSAQCMVS(0.933)MAT(0.205)RS(0.514)CVS(0.349)R	MLS(-51.89)ARS(-40.38)AQCMVS(11.41)MAT(-5.08)RS(1.74)CVS(-1.74)R	12	3	-0.4072	2.2648	2.05891	NaN	2.2648	NaN	2.2751	NaN	2.2751	NaN	NaN	+	2	NaN	1	1	Median	0.1834	0.244533	NaN	0.1834	NaN	0.296	NaN	0.296	NaN	NaN	+	2	NaN	Median	1	1	0.080976	NaN	0.080976	NaN	0.1292	NaN	0.1292	NaN	NaN	+	2	NaN	1	1	Median	NaN	NaN	NaN	2.2648	NaN	2.2648	NaN	2.2751	NaN	2.2751	NaN	NaN	+	2	NaN	1	1	Median	0.1834	NaN	0.1834	NaN	0.296	NaN	0.296	NaN	NaN	+	2	NaN	1	1	Median	0.080976	NaN	0.080976	NaN	0.1292	NaN	0.1292	NaN	NaN	+	2	NaN	1	1	Median	NaN	NaN	NaN	34315000	6109700	25503000	2702100	NaN	NaN	NaN	34315000	6109700	25503000	2702100	NaN	NaN	NaN						8554	4136	12	12	12088	14169	30080	46179	30080	46179	20160114_RS_MT_pY_ex3_F15	32607	30080	46179	20160114_RS_MT_pY_ex3_F15	32607	30080	46179	20160114_RS_MT_pY_ex3_F15	32607
sp|Q9D8S9|BOLA1_MOUSE	17	sp|Q9D8S9|BOLA1_MOUSE	sp|Q9D8S9|BOLA1_MOUSE		0.513661	1.73887	0.00725079	65.175	36.5	65.175						2	S	LSARSAQCMVSMATRSCVSRGSAGSAAAGPV	X;X;X;X;X;X;X;X;X;X;Phospho (STY);X;X;X;X;Phospho (STY);X;X;X;X;X;X;X;X;X;X;X;X;X;X;X	PPPPPPPPPPPPPPPPPPPPXXXXXXXXXXX	MLSARSAQCMVS(0.933)MAT(0.205)RS(0.514)CVS(0.349)R	MLS(-51.89)ARS(-40.38)AQCMVS(11.41)MAT(-5.08)RS(1.74)CVS(-1.74)R	17	3	-0.4072	2.2648	2.05891	NaN	2.2648	NaN	2.2751	NaN	2.2751	NaN	NaN		2	NaN	1	1	Median	0.1834	0.244533	NaN	0.1834	NaN	0.296	NaN	0.296	NaN	NaN		2	NaN	Median	1	1	0.080976	NaN	0.080976	NaN	0.1292	NaN	0.1292	NaN	NaN		2	NaN	1	1	Median	NaN	NaN	NaN	2.2648	NaN	2.2648	NaN	2.2751	NaN	2.2751	NaN	NaN		2	NaN	1	1	Median	0.1834	NaN	0.1834	NaN	0.296	NaN	0.296	NaN	NaN		2	NaN	1	1	Median	0.080976	NaN	0.080976	NaN	0.1292	NaN	0.1292	NaN	NaN		2	NaN	1	1	Median	NaN	NaN	NaN	34315000	6109700	25503000	2702100	NaN	NaN	NaN	34315000	6109700	25503000	2702100	NaN	NaN	NaN						8555	4136	17	17	12088;17365	14169;20742	30080	46179	30080	46179	20160114_RS_MT_pY_ex3_F15	32607	30080	46179	20160114_RS_MT_pY_ex3_F15	32607	30080	46179	20160114_RS_MT_pY_ex3_F15	32607
sp|Q60749|KHDR1_MOUSE	322	sp|Q60749|KHDR1_MOUSE	sp|Q60749|KHDR1_MOUSE		0.999902	40.7332	0.00538901	106.26	45.956	96.82						1	S	GPPRGALVRGTPVRGSITRGATVTRGVPPPP	X;X;X;X;X;X;X;X;X;X;X;X;X;X;X;Phospho (STY);X;X;X;X;X;X;X;X;X;X;X;X;X;X;X	XXXXXXXXXPPPPPPPPPPXXXXXXXXXXXX	GTPVRGS(1)ITR	GT(-48.78)PVRGS(40.73)IT(-40.73)R	7	2	-1.1687	1.1419	1.03809	1.1419	NaN	NaN	1.0783	1.0783	NaN	NaN	NaN	+	1	10.194	4	3	Median	0.18835	0.251133	0.18835	NaN	NaN	0.28186	0.28186	NaN	NaN	NaN	+	1	13.983	Median	4	3	0.16494	0.16494	NaN	NaN	0.26455	0.26455	NaN	NaN	NaN	+	1	19.423	4	3	Median	NaN	NaN	NaN	1.1419	1.1419	NaN	NaN	1.0783	1.0783	NaN	NaN	NaN	+	1	10.194	4	3	Median	0.18835	0.18835	NaN	NaN	0.28186	0.28186	NaN	NaN	NaN	+	1	13.983	4	3	Median	0.16494	0.16494	NaN	NaN	0.26455	0.26455	NaN	NaN	NaN	+	1	19.423	4	3	Median	NaN	NaN	NaN	132960000	57603000	63679000	11680000	NaN	NaN	NaN	132960000	57603000	63679000	11680000	NaN	NaN	NaN						3692	1866	322	322	7055	8277	18104;18105;18106;18107	27869;27870;27871;27872	18107	27872	20160114_RS_MT_pY_ex3_F14	13096	18106	27871	20160114_RS_MT_pY_ex3_F13	15048	18106	27871	20160114_RS_MT_pY_ex3_F13	15048
sp|Q5EBG6|HSPB6_MOUSE	16	sp|Q5EBG6|HSPB6_MOUSE	sp|Q5EBG6|HSPB6_MOUSE		0.999909	40.4053	0.00345651	77.037	39.856	77.037						1	S	MEIPVPVQPSWLRRASAPLPGFSAPGRLFDQ	X;X;X;X;X;X;X;X;X;X;X;X;X;X;X;Phospho (STY);X;X;X;X;X;X;X;X;X;X;X;X;X;X;X	XXXXXXXXXXXXXPPPPPPPPPPPPPPXXXX	RAS(1)APLPGFSAPGR	RAS(40.41)APLPGFS(-40.41)APGR	3	3	0.34936	1.3155	1.19591	1.3155	NaN	NaN	1.2309	1.2309	NaN	NaN	NaN	+	1	30.709	3	3	Median	0.19075	0.254333	0.19075	NaN	NaN	0.29079	0.29079	NaN	NaN	NaN	+	1	26.514	Median	2	2	0.18007	0.18007	NaN	NaN	0.28627	0.28627	NaN	NaN	NaN	+	1	4.053	2	2	Median	NaN	NaN	NaN	1.3155	1.3155	NaN	NaN	1.2309	1.2309	NaN	NaN	NaN	+	1	30.709	3	3	Median	0.19075	0.19075	NaN	NaN	0.29079	0.29079	NaN	NaN	NaN	+	1	26.514	2	2	Median	0.18007	0.18007	NaN	NaN	0.28627	0.28627	NaN	NaN	NaN	+	1	4.053	2	2	Median	NaN	NaN	NaN	23907000	9753700	11980000	2172800	NaN	NaN	NaN	23907000	9753700	11980000	2172800	NaN	NaN	NaN						3446	1773	16	16	15633	18539	39996;39997;39998	61435;61436;61437	39997	61436	20160114_RS_MT_pY_ex3_F13	40153	39997	61436	20160114_RS_MT_pY_ex3_F13	40153	39997	61436	20160114_RS_MT_pY_ex3_F13	40153
sp|Q8R149-2|BUD13_MOUSE;sp|Q8R149|BUD13_MOUSE	248;248	sp|Q8R149-2|BUD13_MOUSE	sp|Q8R149-2|BUD13_MOUSE		0.997482	27.176	0.0002803	128.35	86.934	93.839						1	S	HDLDASPPRKSHRNSSAVSPRRGHHGSLGTS	X;X;X;X;X;X;X;X;X;X;X;X;X;X;X;Phospho (STY);X;X;X;X;X;X;X;X;X;X;X;X;X;X;X	XXXXXXXXXXXXXPPPPPPPPXXXXXXXXXX	NS(0.001)S(0.997)AVS(0.002)PR	NS(-32.16)S(27.18)AVS(-27.18)PR	3	2	-0.031467	1.061	0.964545	1.061	NaN	NaN	1.1111	1.1111	NaN	NaN	NaN	+	1	2.4594	4	3	Median	0.19231	0.256413	0.19231	NaN	NaN	0.30294	0.30294	NaN	NaN	NaN	+	1	66.037	Median	4	3	0.17892	0.17892	NaN	NaN	0.27097	0.27097	NaN	NaN	NaN	+	1	66.298	4	3	Median	NaN	NaN	NaN	1.061	1.061	NaN	NaN	1.1111	1.1111	NaN	NaN	NaN	+	1	2.4594	4	3	Median	0.19231	0.19231	NaN	NaN	0.30294	0.30294	NaN	NaN	NaN	+	1	66.037	4	3	Median	0.17892	0.17892	NaN	NaN	0.27097	0.27097	NaN	NaN	NaN	+	1	66.298	4	3	Median	NaN	NaN	NaN	15957000	6010100	6619900	3326800	NaN	NaN	NaN	15957000	6010100	6619900	3326800	NaN	NaN	NaN						7239	3235	248	248	13640	16196	34889;34890;34891;34893	53622;53623;53624;53627;53628;53629	34889	53622	20160114_RS_MT_pY_ex3_F2	10199	34893	53628	20160114_RS_MT_pY_ex3_F12	8729	34893	53628	20160114_RS_MT_pY_ex3_F12	8729
sp|Q60980|KLF3_MOUSE	80	sp|Q60980|KLF3_MOUSE	sp|Q60980|KLF3_MOUSE		0.945581	14.7499	0.00491691	68.458	68.458	55.744						2	S	TVNKRGSPPAAGGSPSSLKFPSHRRASPGLS	X;X;X;X;X;X;Phospho (STY);X;X;X;X;X;X;X;X;Phospho (STY);X;X;X;X;X;X;X;X;X;X;Phospho (STY);X;X;X;Phospho (STY)	XXXXPPPPPPPPPPPPPPPXXXXXXXXXXXX	RGS(0.989)PPAAGGS(0.043)PS(0.946)S(0.023)LK	RGS(19.41)PPAAGGS(-14.75)PS(14.75)S(-16.2)LK	12	2	-1.1406	0.6309	0.573545	NaN	0.6309	NaN	0.55421	NaN	0.55421	NaN	NaN	+	2	NaN	1	0	Median	0.19295	0.257267	NaN	0.19295	NaN	0.27311	NaN	0.27311	NaN	NaN	+	2	NaN	Median	1	0	0.32359	NaN	0.32359	NaN	0.53071	NaN	0.53071	NaN	NaN	+	2	NaN	1	0	Median	NaN	NaN	NaN	0.6309	NaN	0.6309	NaN	0.55421	NaN	0.55421	NaN	NaN	+	2	NaN	1	0	Median	0.19295	NaN	0.19295	NaN	0.27311	NaN	0.27311	NaN	NaN	+	2	NaN	1	0	Median	0.32359	NaN	0.32359	NaN	0.53071	NaN	0.53071	NaN	NaN	+	2	NaN	1	0	Median	NaN	NaN	NaN	5419500	3100700	1469800	848900	NaN	NaN	NaN	5419500	3100700	1469800	848900	NaN	NaN	NaN						3778	1898	80	80	15973	18967;18968	41053	63072;63073	41053	63073	20160114_RS_MT_pY_ex3_F12	16614	41052	63070	20160114_RS_MT_pY_ex3_F11	15080	41052	63070	20160114_RS_MT_pY_ex3_F11	15080
sp|P58871|TB182_MOUSE	496	sp|P58871|TB182_MOUSE	sp|P58871|TB182_MOUSE		0.992685	21.7066	2.86957e-07	85.708	50.168	85.708						2	S	TFPTRPSGLGVWRLDSPPPSPITEASEAAEA	X;X;X;X;X;X;X;X;X;X;X;X;X;X;X;Phospho (STY);X;X;X;X;X;X;Phospho (STY);X;X;X;X;X;X;X;X	XXXXXXXXXXXXXPPPPPPPPPPPPPPPPPP	LDS(0.993)PPPS(0.054)PIT(0.94)EAS(0.014)EAAEAAEADSWAVSGR	LDS(21.71)PPPS(-13.01)PIT(13.01)EAS(-18.74)EAAEAAEADS(-57.15)WAVS(-71.96)GR	3	2	1.341	0.81801	0.743645	NaN	0.81801	NaN	0.86106	NaN	0.86106	NaN	NaN	+	2	NaN	1	1	Median	0.19449	0.25932	NaN	0.19449	NaN	0.30633	NaN	0.30633	NaN	NaN	+	2	NaN	Median	1	1	0.23776	NaN	0.23776	NaN	0.36486	NaN	0.36486	NaN	NaN	+	2	NaN	1	1	Median	NaN	NaN	NaN	0.81801	NaN	0.81801	NaN	0.86106	NaN	0.86106	NaN	NaN	+	2	NaN	1	1	Median	0.19449	NaN	0.19449	NaN	0.30633	NaN	0.30633	NaN	NaN	+	2	NaN	1	1	Median	0.23776	NaN	0.23776	NaN	0.36486	NaN	0.36486	NaN	NaN	+	2	NaN	1	1	Median	NaN	NaN	NaN	32682000	22754000	9063300	865290	NaN	NaN	NaN	32682000	22754000	9063300	865290	NaN	NaN	NaN						1975	1109	496	496	10189	11964	26110	40095	26110	40095	20160114_RS_MT_pY_ex3_F12	52461	26110	40095	20160114_RS_MT_pY_ex3_F12	52461	26110	40095	20160114_RS_MT_pY_ex3_F12	52461
sp|P58871|TB182_MOUSE	503	sp|P58871|TB182_MOUSE	sp|P58871|TB182_MOUSE		0.939916	13.0116	2.86957e-07	85.708	50.168	85.708						2	T	GLGVWRLDSPPPSPITEASEAAEAAEADSWA	X;X;X;X;X;X;X;X;Phospho (STY);X;X;X;X;X;X;Phospho (STY);X;X;X;X;X;X;X;X;X;X;X;X;X;X;X	XXXXXXPPPPPPPPPPPPPPPPPPPPPPPPP	LDS(0.993)PPPS(0.054)PIT(0.94)EAS(0.014)EAAEAAEADSWAVSGR	LDS(21.71)PPPS(-13.01)PIT(13.01)EAS(-18.74)EAAEAAEADS(-57.15)WAVS(-71.96)GR	10	2	1.341	0.81801	0.743645	NaN	0.81801	NaN	0.86106	NaN	0.86106	NaN	NaN	+	2	NaN	1	1	Median	0.19449	0.25932	NaN	0.19449	NaN	0.30633	NaN	0.30633	NaN	NaN	+	2	NaN	Median	1	1	0.23776	NaN	0.23776	NaN	0.36486	NaN	0.36486	NaN	NaN	+	2	NaN	1	1	Median	NaN	NaN	NaN	0.81801	NaN	0.81801	NaN	0.86106	NaN	0.86106	NaN	NaN	+	2	NaN	1	1	Median	0.19449	NaN	0.19449	NaN	0.30633	NaN	0.30633	NaN	NaN	+	2	NaN	1	1	Median	0.23776	NaN	0.23776	NaN	0.36486	NaN	0.36486	NaN	NaN	+	2	NaN	1	1	Median	NaN	NaN	NaN	32682000	22754000	9063300	865290	NaN	NaN	NaN	32682000	22754000	9063300	865290	NaN	NaN	NaN						9970	1109	503	503	10189	11964	26110	40095	26110	40095	20160114_RS_MT_pY_ex3_F12	52461	26110	40095	20160114_RS_MT_pY_ex3_F12	52461	26110	40095	20160114_RS_MT_pY_ex3_F12	52461
