## Supplementary material for "Synergistic Combined-proteomics Guided Mapping strategy identifies mTOR mediated phosphorylation of LARP1 in nutrient responsiveness and dilated cardiomyopathy": Tan et al. - Supplemental Data S2 (part 28 of 29)

### Sheet: Combined F_R_peptides (continued)
Protein ID	Protein	Organism	Phospho Position	Leading proteins	Protein	Fasta headers	Localization prob	Score diff	PEP	Score	Delta score	Score for localization	Localization prob ex2	Score diff ex2	PEP ex2	Score ex2	Diagnostic peak	Number of Phospho (STY)	Amino acid	Sequence window	Modification window	Peptide window coverage	Phospho (STY) Probabilities	Phospho (STY) Score diffs	Position in peptide	Charge	Mass error [ppm]	Ratio M/L	Ratio M/L_norm (x1/0.8)	Ratio M/L___1	Ratio M/L___2	Ratio M/L___3	Ratio M/L normalized	Ratio M/L normalized___1	Ratio M/L normalized___2	Ratio M/L normalized___3	Ratio M/L unmod. pep.	Ratio M/L localized	Ratio M/L nmods	Ratio M/L variability [%]	Ratio M/L count	Ratio M/L iso-count	Ratio M/L type	Ratio H/L	Ratio H/L_norm (x1/0.8)	Ratio H/L___1	Ratio H/L___2	Ratio H/L___3	Ratio H/L normalized	Ratio H/L normalized___1	Ratio H/L normalized___2	Ratio H/L normalized___3	Ratio H/L unmod. pep.	Ratio H/L localized	Ratio H/L nmods	Ratio H/L variability [%]	Ratio H/L type	Ratio H/L count	Ratio H/L iso-count	Ratio H/M	Ratio H/M (x(1/1.35)
Q9D646	KRT34	MOUSE	103;103;103;103;103;103;175	sp|Q9D646|KRT34_MOUSE		1	58.0786	0.00915521	58.079	26.195	58.079					+	2	Y	IQERNQQQDPLVCPAYQAYFRTIEELQQKIL	X;X;X;X;Deamidation (NQ);X;X;X;X;X;X;X;X;X;X;Phospho (STY);X;X;Phospho (STY);X;X;X;X;X;X;X;X;X;X;X;X	XXXXPPPPPPPPPPPPPPPPPXXXXXXXXXX	NQQQDPLVCPAY(1)QAY(1)FR	NQQQDPLVCPAY(58.08)QAY(58.08)FR	12	3	1.329	0.26254	0.238673	NaN	0.26254	NaN	0.27543	NaN	0.27543	NaN	NaN	+	2	NaN	1	1	Median	0.16659	0.22212	NaN	0.16659	NaN	0.25937	NaN	0.25937	NaN	NaN	+	2	NaN	Median	1	1	0.63454	NaN	0.63454	NaN	0.95206	NaN	0.95206	NaN	NaN	+	2	NaN	1	1	Median	NaN	NaN	NaN	0.26254	NaN	0.26254	NaN	0.27543	NaN	0.27543	NaN	NaN	+	2	NaN	1	1	Median	0.16659	NaN	0.16659	NaN	0.25937	NaN	0.25937	NaN	NaN	+	2	NaN	1	1	Median	0.63454	NaN	0.63454	NaN	0.95206	NaN	0.95206	NaN	NaN	+	2	NaN	1	1	Median	NaN	NaN	NaN	4645500	2829500	1394800	421250	NaN	NaN	NaN	4645500	2829500	1394800	421250	NaN	NaN	NaN
Q9D646	KRT34	MOUSE	106;106;106;106;106;106;178	sp|Q9D646|KRT34_MOUSE		1	58.0786	0.00915521	58.079	26.195	58.079					+	2	Y	RNQQQDPLVCPAYQAYFRTIEELQQKILCAK	X;Deamidation (NQ);X;X;X;X;X;X;X;X;X;X;Phospho (STY);X;X;Phospho (STY);X;X;X;X;X;X;X;X;X;X;X;X;X;X;X	XPPPPPPPPPPPPPPPPPXXXXXXXXXXXXX	NQQQDPLVCPAY(1)QAY(1)FR	NQQQDPLVCPAY(58.08)QAY(58.08)FR	15	3	1.329	0.26254	0.238673	NaN	0.26254	NaN	0.27543	NaN	0.27543	NaN	NaN	+	2	NaN	1	1	Median	0.16659	0.22212	NaN	0.16659	NaN	0.25937	NaN	0.25937	NaN	NaN	+	2	NaN	Median	1	1	0.63454	NaN	0.63454	NaN	0.95206	NaN	0.95206	NaN	NaN	+	2	NaN	1	1	Median	NaN	NaN	NaN	0.26254	NaN	0.26254	NaN	0.27543	NaN	0.27543	NaN	NaN	+	2	NaN	1	1	Median	0.16659	NaN	0.16659	NaN	0.25937	NaN	0.25937	NaN	NaN	+	2	NaN	1	1	Median	0.63454	NaN	0.63454	NaN	0.95206	NaN	0.95206	NaN	NaN	+	2	NaN	1	1	Median	NaN	NaN	NaN	4645500	2829500	1394800	421250	NaN	NaN	NaN	4645500	2829500	1394800	421250	NaN	NaN	NaN
Q61097	KSR1	MOUSE	392;392	sp|Q61097-2|KSR1_MOUSE		0.98146	20.2479	0.00149888	92.805	43.15	88.176						1	S	CRITFLPLARLRRTESVPSDINNPVDRAAEP	X;X;X;X;X;X;X;X;X;X;X;X;X;X;X;Phospho (STY);X;X;X;X;X;X;X;X;X;X;X;X;X;X;X	XXXXXXXXXXXXPPPPPPPPPPPPPPPXXXX	RT(0.009)ES(0.981)VPS(0.009)DINNPVDR	RT(-20.25)ES(20.25)VPS(-20.25)DINNPVDR	4	2	-1.5946	0.31151	0.389387	0.31151	NaN	NaN	0.60982	0.60982	NaN	NaN	NaN	+	1	NaN	1	1	Median	0.89229	1.11536	0.89229	NaN	NaN	1.2749	1.2749	NaN	NaN	NaN	+	1	NaN	Median	1	1	2.8644	2.12178
Q3TJ91	L2GL2	MOUSE	476	sp|Q3TJ91|L2GL2_MOUSE		0.936646	12.6871	0.0163553	44.752	21.004	44.752						2	S	YKLSTVRVFLTDTDPSENLIAQGEDEWPPLR	X;X;X;X;Phospho (STY);X;X;X;X;X;X;X;X;X;X;Phospho (STY);X;Deamidation (NQ);X;X;X;X;X;X;X;X;X;X;X;X;X	XXPPPPPPPPPPPPPPPPPPPPPPPPPPPPP	LS(0.25)T(0.65)VRVFLT(0.099)DT(0.064)DPS(0.937)ENLIAQGEDEWPPLRK	LS(-4.23)T(4.23)VRVFLT(-8.61)DT(-12.69)DPS(12.69)ENLIAQGEDEWPPLRK	14	4	-1.5131	0.62926	0.572055	NaN	0.62926	NaN	0.61697	NaN	0.61697	NaN	NaN	+	2	NaN	1	1	Median	0.10097	0.134627	NaN	0.10097	NaN	0.16928	NaN	0.16928	NaN	NaN	+	2	NaN	Median	1	1	0.16045	NaN	0.16045	NaN	0.23922	NaN	0.23922	NaN	NaN	+	2	NaN	1	1	Median	NaN	NaN	NaN	0.62926	NaN	0.62926	NaN	0.61697	NaN	0.61697	NaN	NaN	+	2	NaN	1	1	Median	0.10097	NaN	0.10097	NaN	0.16928	NaN	0.16928	NaN	NaN	+	2	NaN	1	1	Median	0.16045	NaN	0.16045	NaN	0.23922	NaN	0.23922	NaN	NaN	+	2	NaN	1	1	Median	NaN	NaN	NaN	33289000	23757000	8094600	1437700	NaN	NaN	NaN	33289000	23757000	8094600	1437700	NaN	NaN	NaN
Q61029	LAP2B	MOUSE	320;280;248	sp|Q61029|LAP2B_MOUSE		0.855222	8.83723	3.43341e-06	118.46	67.54	62.94						1	T	SSILPITEFSDITRRTPKKPLTRAEVGEKTE	Phospho (STY);Phospho (STY);X;X;X;X;X;X;X;X;X;X;X;X;X;Phospho (STY);X;X;X;X;X;X;X;X;X;X;X;X;X;X;X	PPPPPPPPPPPPPPPPPPXXXXXXXXXXXXX	HASSILPIT(0.011)EFS(0.022)DIT(0.112)RRT(0.855)PK	HAS(-49.83)S(-46.77)ILPIT(-18.99)EFS(-15.86)DIT(-8.84)RRT(8.84)PK	18	4	0.26623	91.886	114.857	91.886	NaN	NaN	163.62	163.62	NaN	NaN	NaN	+	1	NaN	1	1	Median	2.6913	3.36413
Q61029	LAP2B	MOUSE	384;344;312;275	sp|Q61029|LAP2B_MOUSE		0.992964	21.8547	1.70134e-05	134.57	103.28	134.57						1	S	AAGRPLELSDFRMEESFSSKYVPKYAPLADV	X;X;X;X;X;X;X;X;X;X;X;X;Oxidation (M);X;X;Phospho (STY);X;X;X;X;X;X;X;X;X;X;X;X;X;X;X	XXXXXXXXXXXXPPPPPPPPXXXXXXXXXXX	MEES(0.993)FS(0.006)S(0.001)K	MEES(21.85)FS(-21.85)S(-32.5)K	4	2	-1.2717	0.22276	0.202509	0.22276	NaN	NaN	0.20149	0.20149	NaN	NaN	NaN	+	1	NaN	1	0	Median	0.15884	0.211787	0.15884	NaN	NaN	0.2163	0.2163	NaN	NaN	NaN	+	1	NaN	Median	1	0	0.8135	0.8135	NaN	NaN	1.2373	1.2373	NaN	NaN	NaN	+	1	NaN	1	0	Median	NaN	NaN	NaN	0.22276	0.22276	NaN	NaN	0.20149	0.20149	NaN	NaN	NaN	+	1	NaN	1	0	Median	0.15884	0.15884	NaN	NaN	0.2163	0.2163	NaN	NaN	NaN	+	1	NaN	1	0	Median	0.8135	0.8135	NaN	NaN	1.2373	1.2373	NaN	NaN	NaN	+	1	NaN	1	0	Median	NaN	NaN	NaN	12806000	7211800	3230900	2363300	NaN	NaN	NaN	12806000	7211800	3230900	2363300	NaN	NaN	NaN
Q61029	LAP2B	MOUSE	384;344;312;275	sp|Q61029|LAP2B_MOUSE		0.992964	21.8547	1.70134e-05	134.57	103.28	134.57						1	S	AAGRPLELSDFRMEESFSSKYVPKYAPLADV	X;X;X;X;X;X;X;X;X;X;X;X;Oxidation (M);X;X;Phospho (STY);X;X;X;X;X;X;X;X;X;X;X;X;X;X;X	XXXXXXXXXXXXPPPPPPPPXXXXXXXXXXX	MEES(0.993)FS(0.006)S(0.001)K	MEES(21.85)FS(-21.85)S(-32.5)K	4	2	-1.2717	0.22276	0.202509	0.22276	NaN	NaN	0.20149	0.20149	NaN	NaN	NaN	+	1	NaN	1	0	Median	0.15884	0.211787	0.15884	NaN	NaN	0.2163	0.2163	NaN	NaN	NaN	+	1	NaN	Median	1	0	0.8135	0.8135	NaN	NaN	1.2373	1.2373	NaN	NaN	NaN	+	1	NaN	1	0	Median	NaN	NaN	NaN	0.22276	0.22276	NaN	NaN	0.20149	0.20149	NaN	NaN	NaN	+	1	NaN	1	0	Median	0.15884	0.15884	NaN	NaN	0.2163	0.2163	NaN	NaN	NaN	+	1	NaN	1	0	Median	0.8135	0.8135	NaN	NaN	1.2373	1.2373	NaN	NaN	NaN	+	1	NaN	1	0	Median	NaN	NaN	NaN	12806000	7211800	3230900	2363300	NaN	NaN	NaN	12806000	7211800	3230900	2363300	NaN	NaN	NaN
Q6ZQ58	LARP1	MOUSE	299	sp|Q6ZQ58|LARP1_MOUSE		0.895164	9.75725	0.00132247	58.47	25.574	54.049						1;2	S	ETKVEPAWHDQDETSSVKSDGAGGARASFRG	X;X;X;X;X;X;X;X;X;X;X;X;X;X;X;Phospho (STY);X;X;Phospho (STY);X;X;X;X;X;X;X;X;X;X;X;X	XXXPPPPPPPPPPPPPPPPPPPPPPPXXXXX	VEPAWHDQDET(0.013)S(0.106)S(0.895)VKS(0.986)DGAGGAR	VEPAWHDQDET(-19.47)S(-9.76)S(9.76)VKS(18.85)DGAGGAR	13	3	-1.1275	0.41064	0.5133	0.41064	0.42662	NaN	0.75022	0.75022	0.78316	NaN	NaN		1	NaN	1	1	Median	2.965	3.70625
Q6ZQ58	LARP1	MOUSE	743	sp|Q6ZQ58|LARP1_MOUSE		0.999973	46.0574	3.23704e-10	176.44	85.295	176.44						1;2	S	ANKLFGAPEPSTIARSLPTTVPESPNYRNAR	X;X;X;X;X;X;X;X;X;X;X;X;X;X;X;Phospho (STY);X;X;X;X;X;X;X;Phospho (STY);X;X;X;X;X;X;X	XXXPPPPPPPPPPPPPPPPPPPPPPPPPXXX	S(1)LPTTVPES(1)PNYR	S(46.06)LPT(-46.06)T(-56.82)VPES(91.39)PNY(-97.53)R	1	2	0.55328	0.092603	0.115754	NaN	0.092603	NaN	0.18364	NaN	0.18364	NaN	NaN	+	2	48.909	7	7	Median	1.3468	1.6835	NaN	1.3468	NaN	1.8755	NaN	1.8755	NaN	NaN	+	2	12.652	Median	7	7	14.618	10.8281
Q6ZQ58	LARP1	MOUSE	299	sp|Q6ZQ58|LARP1_MOUSE		0.895164	9.75725	0.00132247	58.47	25.574	54.049						1;2	S	ETKVEPAWHDQDETSSVKSDGAGGARASFRG	X;X;X;X;X;X;X;X;X;X;X;X;X;X;X;Phospho (STY);X;X;Phospho (STY);X;X;X;X;X;X;X;X;X;X;X;X	XXXPPPPPPPPPPPPPPPPPPPPPPPXXXXX	VEPAWHDQDET(0.013)S(0.106)S(0.895)VKS(0.986)DGAGGAR	VEPAWHDQDET(-19.47)S(-9.76)S(9.76)VKS(18.85)DGAGGAR	13	3	-1.1275	0.41064	0.5133	0.41064	0.42662	NaN	0.75022	0.75022	0.78316	NaN	NaN		1	NaN	1	1	Median	2.965	3.70625	2.965	0.65379	NaN	4.0702	4.0702	0.91148	NaN	NaN		1	NaN	Median	1	1	7.2206	5.34859
Q6ZQ58	LARP1	MOUSE	751	sp|Q6ZQ58|LARP1_MOUSE		1	91.3893	2.77913e-10	176.44	85.295	176.44						1;2	S	EPSTIARSLPTTVPESPNYRNARTPRTPRTP	X;X;Phospho (STY);X;X;X;X;Phospho (STY);X;X;X;X;X;X;X;Phospho (STY);X;X;X;X;X;X;X;Phospho (STY);X;X;Phospho (STY);X;X;Phospho (STY);X	PPPPPPPPPPPPPPPPPPPPXXXXXXXXXXX	S(1)LPTTVPES(1)PNYR	S(46.06)LPT(-46.06)T(-56.82)VPES(91.39)PNY(-97.53)R	9	2	0.55328	0.20886	0.261075	0.20886	0.092639	NaN	0.41366	0.41366	0.18663	NaN	NaN	+	1	8.1567	3	0	Median	0.66303	0.828788	0.66303	1.2948	NaN	0.91747	0.91747	1.805	NaN	NaN	+	1	13.469	Median	3	0	3.01	2.22963
Q6ZQ58	LARP1	MOUSE	738	sp|Q6ZQ58|LARP1_MOUSE		0.793468	6.58205	0.000524079	79.383	47.797	79.383						2	S	PTDALANKLFGAPEPSTIARSLPTTVPESPN	X;X;X;X;X;X;X;X;X;X;X;X;X;X;X;Phospho (STY);Phospho (STY);X;X;X;Phospho (STY);X;X;Phospho (STY);X;X;X;X;Phospho (STY);X;Deamidation (NQ)	XXXXXXXXPPPPPPPPPPPPPPPPPPPPPPP	LFGAPEPS(0.793)T(0.768)IARS(0.304)LPT(0.012)T(0.017)VPES(0.106)PNYR	LFGAPEPS(6.58)T(6.58)IARS(-6.58)LPT(-20.52)T(-17.66)VPES(-11.64)PNY(-40.66)R	8	3	0.30356	0.45958	0.4178	NaN	0.45958	NaN	0.4419	NaN	0.4419	NaN	NaN	+	2	NaN	1	1	Median	0.01251	0.01668	NaN	0.01251	NaN	0.020225	NaN	0.020225	NaN	NaN	+	2	NaN	Median	1	1	0.027221	NaN	0.027221	NaN	0.043824	NaN	0.043824	NaN	NaN	+	2	NaN	1	1	Median	NaN	NaN	NaN	0.45958	NaN	0.45958	NaN	0.4419	NaN	0.4419	NaN	NaN	+	2	NaN	1	1	Median	0.01251	NaN	0.01251	NaN	0.020225	NaN	0.020225	NaN	NaN	+	2	NaN	1	1	Median	0.027221	NaN	0.027221	NaN	0.043824	NaN	0.043824	NaN	NaN	+	2	NaN	1	1	Median	NaN	NaN	NaN	29648000	16336000	13105000	207200	NaN	NaN	NaN	29648000	16336000	13105000	207200	NaN	NaN	NaN
Q6ZQ58	LARP1	MOUSE	739	sp|Q6ZQ58|LARP1_MOUSE		0.768268	6.58205	0.000524079	79.383	47.797	79.383						2	T	TDALANKLFGAPEPSTIARSLPTTVPESPNY	X;X;X;X;X;X;X;X;X;X;X;X;X;X;Phospho (STY);Phospho (STY);X;X;X;Phospho (STY);X;X;X;X;X;X;X;Phospho (STY);X;Deamidation (NQ);X	XXXXXXXPPPPPPPPPPPPPPPPPPPPPPPP	LFGAPEPS(0.793)T(0.768)IARS(0.304)LPT(0.012)T(0.017)VPES(0.106)PNYR	LFGAPEPS(6.58)T(6.58)IARS(-6.58)LPT(-20.52)T(-17.66)VPES(-11.64)PNY(-40.66)R	9	3	0.30356	0.45958	0.4178	NaN	0.45958	NaN	0.4419	NaN	0.4419	NaN	NaN	+	2	NaN	1	1	Median	0.01251	0.01668	NaN	0.01251	NaN	0.020225	NaN	0.020225	NaN	NaN	+	2	NaN	Median	1	1	0.027221	NaN	0.027221	NaN	0.043824	NaN	0.043824	NaN	NaN	+	2	NaN	1	1	Median	NaN	NaN	NaN	0.45958	NaN	0.45958	NaN	0.4419	NaN	0.4419	NaN	NaN	+	2	NaN	1	1	Median	0.01251	NaN	0.01251	NaN	0.020225	NaN	0.020225	NaN	NaN	+	2	NaN	1	1	Median	0.027221	NaN	0.027221	NaN	0.043824	NaN	0.043824	NaN	NaN	+	2	NaN	1	1	Median	NaN	NaN	NaN	29648000	16336000	13105000	207200	NaN	NaN	NaN	29648000	16336000	13105000	207200	NaN	NaN	NaN
Q6ZQ58	LARP1	MOUSE	738	sp|Q6ZQ58|LARP1_MOUSE		0.793468	6.58205	0.000524079	79.383	47.797	79.383						2	S	PTDALANKLFGAPEPSTIARSLPTTVPESPN	X;X;X;X;X;X;X;X;X;X;X;X;X;X;X;Phospho (STY);Phospho (STY);X;X;X;Phospho (STY);X;X;Phospho (STY);X;X;X;X;Phospho (STY);X;Deamidation (NQ)	XXXXXXXXPPPPPPPPPPPPPPPPPPPPPPP	LFGAPEPS(0.793)T(0.768)IARS(0.304)LPT(0.012)T(0.017)VPES(0.106)PNYR	LFGAPEPS(6.58)T(6.58)IARS(-6.58)LPT(-20.52)T(-17.66)VPES(-11.64)PNY(-40.66)R	8	3	0.30356	0.45958	0.4178	NaN	0.45958	NaN	0.4419	NaN	0.4419	NaN	NaN	+	2	NaN	1	1	Median	0.01251	0.01668	NaN	0.01251	NaN	0.020225	NaN	0.020225	NaN	NaN	+	2	NaN	Median	1	1	0.027221	NaN	0.027221	NaN	0.043824	NaN	0.043824	NaN	NaN	+	2	NaN	1	1	Median	NaN	NaN	NaN	0.45958	NaN	0.45958	NaN	0.4419	NaN	0.4419	NaN	NaN	+	2	NaN	1	1	Median	0.01251	NaN	0.01251	NaN	0.020225	NaN	0.020225	NaN	NaN	+	2	NaN	1	1	Median	0.027221	NaN	0.027221	NaN	0.043824	NaN	0.043824	NaN	NaN	+	2	NaN	1	1	Median	NaN	NaN	NaN	29648000	16336000	13105000	207200	NaN	NaN	NaN	29648000	16336000	13105000	207200	NaN	NaN	NaN
Q6ZQ58	LARP1	MOUSE	739	sp|Q6ZQ58|LARP1_MOUSE		0.768268	6.58205	0.000524079	79.383	47.797	79.383						2	T	TDALANKLFGAPEPSTIARSLPTTVPESPNY	X;X;X;X;X;X;X;X;X;X;X;X;X;X;Phospho (STY);Phospho (STY);X;X;X;Phospho (STY);X;X;X;X;X;X;X;Phospho (STY);X;Deamidation (NQ);X	XXXXXXXPPPPPPPPPPPPPPPPPPPPPPPP	LFGAPEPS(0.793)T(0.768)IARS(0.304)LPT(0.012)T(0.017)VPES(0.106)PNYR	LFGAPEPS(6.58)T(6.58)IARS(-6.58)LPT(-20.52)T(-17.66)VPES(-11.64)PNY(-40.66)R	9	3	0.30356	0.45958	0.4178	NaN	0.45958	NaN	0.4419	NaN	0.4419	NaN	NaN	+	2	NaN	1	1	Median	0.01251	0.01668	NaN	0.01251	NaN	0.020225	NaN	0.020225	NaN	NaN	+	2	NaN	Median	1	1	0.027221	NaN	0.027221	NaN	0.043824	NaN	0.043824	NaN	NaN	+	2	NaN	1	1	Median	NaN	NaN	NaN	0.45958	NaN	0.45958	NaN	0.4419	NaN	0.4419	NaN	NaN	+	2	NaN	1	1	Median	0.01251	NaN	0.01251	NaN	0.020225	NaN	0.020225	NaN	NaN	+	2	NaN	1	1	Median	0.027221	NaN	0.027221	NaN	0.043824	NaN	0.043824	NaN	NaN	+	2	NaN	1	1	Median	NaN	NaN	NaN	29648000	16336000	13105000	207200	NaN	NaN	NaN	29648000	16336000	13105000	207200	NaN	NaN	NaN
Q6ZQ58	LARP1	MOUSE	751	sp|Q6ZQ58|LARP1_MOUSE		1	72.1169	5.73805e-89	225.17	177.45	188.16						1;2	S	EPSTIARSLPTTVPESPNYRNARTPRTPRTP	X;X;X;Phospho (STY);X;X;X;Phospho (STY);X;X;X;X;X;X;X;Phospho (STY);X;Deamidation (NQ);X;X;Deamidation (NQ);X;X;X;X;X;X;X;X;X;X	PPPPPPPPPPPPPPPPPPPPPPPXXXXXXXX	S(1)LPTTVPES(1)PNYR	S(52.21)LPT(-52.21)T(-62.2)VPES(72.12)PNY(-74.72)R	9	2	1.0275	0.74788	0.679891	0.74788	0.47925	NaN	0.78154	0.78154	0.50156	NaN	NaN	+	1	4.2076	5	0	Median	0.20181	0.26908	0.20181	0.015803	NaN	0.31419	0.31419	0.024659	NaN	NaN	+	1	20.674	Median	5	0	0.29048	0.29048	0.032507	NaN	0.44141	0.44141	0.049724	NaN	NaN	+	1	21.568	5	0	Median	NaN	NaN	NaN	0.74788	0.74788	0.47925	NaN	0.78154	0.78154	0.50156	NaN	NaN	+	1	4.2076	5	0	Median	0.20181	0.20181	0.015803	NaN	0.31419	0.31419	0.024659	NaN	NaN	+	1	20.674	5	0	Median	0.29048	0.29048	0.032507	NaN	0.44141	0.44141	0.049724	NaN	NaN	+	1	21.568	5	0	Median	NaN	NaN	NaN	1396400000	916470000	455170000	24711000	NaN	NaN	NaN	1396400000	916470000	455170000	24711000	NaN	NaN	NaN
Q6ZQ58	LARP1	MOUSE	743	sp|Q6ZQ58|LARP1_MOUSE		1	64.3642	5.73805e-89	225.17	177.45	180.02						1;2	S	ANKLFGAPEPSTIARSLPTTVPESPNYRNAR	X;X;X;X;X;X;X;X;X;X;X;X;X;X;X;Phospho (STY);X;X;X;X;X;X;X;Phospho (STY);X;X;X;X;Deamidation (NQ);X;X	XXXPPPPPPPPPPPPPPPPPPPPPPPPPPPP	S(1)LPTTVPES(1)PNYR	S(64.36)LPT(-64.36)T(-69.71)VPES(69.71)PNY(-70.47)R	1	2	-0.11374	0.76159	0.692355	0.76159	0.48037	NaN	0.78965	0.78965	0.5041	NaN	NaN	+	1	4.3303	2	2	Median	0.22059	0.29412	0.22059	0.015607	NaN	0.35275	0.35275	0.024631	NaN	NaN	+	1	1.9629	Median	2	2	0.28964	0.28964	0.032149	NaN	0.44311	0.44311	0.049637	NaN	NaN	+	1	2.3917	2	2	Median	NaN	NaN	NaN	0.76159	0.76159	0.48037	NaN	0.78965	0.78965	0.5041	NaN	NaN	+	1	4.3303	2	2	Median	0.22059	0.22059	0.015607	NaN	0.35275	0.35275	0.024631	NaN	NaN	+	1	1.9629	2	2	Median	0.28964	0.28964	0.032149	NaN	0.44311	0.44311	0.049637	NaN	NaN	+	1	2.3917	2	2	Median	NaN	NaN	NaN	1152700000	766130000	375230000	11296000	NaN	NaN	NaN	1152700000	766130000	375230000	11296000	NaN	NaN	NaN
Q8BYR2	LATS1	MOUSE	181	sp|Q8BYR2|LATS1_MOUSE		1	132.028	2.66573e-05	132.03	58.077	132.03						2	S	GNVQHSINRKQSWKGSKESLVPQRHGPSLGE	X;X;X;X;X;Phospho (STY);X;X;X;X;X;Phospho (STY);X;X;X;Phospho (STY);X;X;X;X;X;X;X;X;X;X;X;X;X;X;X	XXXXXXXXXPPPPPPPPXXXXXXXXXXXXXX	KQS(1)WKGS(1)K	KQS(132.03)WKGS(132.03)K	7	2	1.1151	0.17558	0.219475	NaN	0.17558	NaN	0.36711	NaN	0.36711	NaN	NaN	+	2	NaN	1	1	Median	0.69847	0.873088	NaN	0.69847	NaN	1.0396	NaN	1.0396	NaN	NaN	+	2	NaN	Median	1	1	3.9781	2.94674
Q3U9G9	LBR	MOUSE	70	sp|Q3U9G9|LBR_MOUSE		0.926819	11.1675	0.00180346	106.54	59.724	82.483						1;2	S	KPLKSFKQRKSGSISSSPSRRRGSRSRSRSR	X;X;X;X;X;X;X;X;X;X;X;X;Phospho (STY);X;Phospho (STY);Phospho (STY);X;X;X;X;X;X;X;X;X;X;X;X;X;X;X	XXXXXXXXXXPPPPPPPPPPXXXXXXXXXXX	SGS(0.003)IS(0.988)S(0.927)S(0.079)PS(0.003)R	S(-37.28)GS(-26.02)IS(20.41)S(11.17)S(-11.17)PS(-25.71)R	6	2	-0.93509	0.52785	0.479864	0.52785	0.9164	NaN	0.55376	0.55376	0.94643	NaN	NaN		1	NaN	1	0	Median	0.34372	0.458293	0.34372	0.55768	NaN	0.53514	0.53514	0.89163	NaN	NaN		1	NaN	Median	1	0	0.62981	0.62981	0.62431	NaN	0.94497	0.94497	0.95752	NaN	NaN		1	NaN	1	0	Median	NaN	NaN	NaN	0.52785	0.52785	0.9164	NaN	0.55376	0.55376	0.94643	NaN	NaN		1	NaN	1	0	Median	0.34372	0.34372	0.55768	NaN	0.53514	0.53514	0.89163	NaN	NaN		1	NaN	1	0	Median	0.62981	0.62981	0.62431	NaN	0.94497	0.94497	0.95752	NaN	NaN		1	NaN	1	0	Median	NaN	NaN	NaN	11046000	4612100	3682500	2751800	NaN	NaN	NaN	11046000	4612100	3682500	2751800	NaN	NaN	NaN
Q3U9G9	LBR	MOUSE	70	sp|Q3U9G9|LBR_MOUSE		0.926819	11.1675	0.00180346	106.54	59.724	82.483						1;2	S	KPLKSFKQRKSGSISSSPSRRRGSRSRSRSR	X;X;X;X;X;X;X;X;X;X;X;X;Phospho (STY);X;Phospho (STY);Phospho (STY);X;X;X;X;X;X;X;X;X;X;X;X;X;X;X	XXXXXXXXXXPPPPPPPPPPXXXXXXXXXXX	SGS(0.003)IS(0.988)S(0.927)S(0.079)PS(0.003)R	S(-37.28)GS(-26.02)IS(20.41)S(11.17)S(-11.17)PS(-25.71)R	6	2	-0.93509	0.52785	0.479864	0.52785	0.9164	NaN	0.55376	0.55376	0.94643	NaN	NaN		1	NaN	1	0	Median	0.34372	0.458293	0.34372	0.55768	NaN	0.53514	0.53514	0.89163	NaN	NaN		1	NaN	Median	1	0	0.62981	0.62981	0.62431	NaN	0.94497	0.94497	0.95752	NaN	NaN		1	NaN	1	0	Median	NaN	NaN	NaN	0.52785	0.52785	0.9164	NaN	0.55376	0.55376	0.94643	NaN	NaN		1	NaN	1	0	Median	0.34372	0.34372	0.55768	NaN	0.53514	0.53514	0.89163	NaN	NaN		1	NaN	1	0	Median	0.62981	0.62981	0.62431	NaN	0.94497	0.94497	0.95752	NaN	NaN		1	NaN	1	0	Median	NaN	NaN	NaN	11046000	4612100	3682500	2751800	NaN	NaN	NaN	11046000	4612100	3682500	2751800	NaN	NaN	NaN
P15702	LEUK	MOUSE	357	sp|P15702|LEUK_MOUSE		0.994509	21.7774	0.00151504	43.444	9.6092	43.444						3	S	KSRQGSLVLEELKPGSGPNLKGEEEPLVGSE	X;X;X;X;X;X;X;X;X;X;X;X;X;X;X;Phospho (STY);X;X;Deamidation (NQ);X;X;X;X;X;X;X;X;X;X;Phospho (STY);X	XXXXXXXXXXXXXPPPPPPPPPPPPPPPPPP	PGS(0.995)GPNLKGEEEPLVGS(0.935)EDEAVET(0.539)PT(0.464)S(0.067)DGPQAKDEAAPQS(0.001)L	PGS(21.78)GPNLKGEEEPLVGS(9.68)EDEAVET(0.71)PT(-0.71)S(-9.68)DGPQAKDEAAPQS(-34.77)L	3	4	1.3586	0.056892	0.071115	NaN	NaN	0.056892	0.10001	NaN	NaN	0.10001	NaN	+	3	NaN	1	1	Median	0.19495	0.243688	NaN	NaN	0.19495	0.26185	NaN	NaN	0.26185	NaN	+	3	NaN	Median	1	1	3.4267	2.5383
P15702	LEUK	MOUSE	371	sp|P15702|LEUK_MOUSE		0.934613	9.68171	0.00151504	43.444	9.6092	43.444						3	S	GSGPNLKGEEEPLVGSEDEAVETPTSDGPQA	X;Phospho (STY);X;X;Deamidation (NQ);X;X;X;X;X;X;X;X;X;X;Phospho (STY);X;X;X;X;X;X;Phospho (STY);X;X;X;X;X;X;X;X	PPPPPPPPPPPPPPPPPPPPPPPPPPPPPPP	PGS(0.995)GPNLKGEEEPLVGS(0.935)EDEAVET(0.539)PT(0.464)S(0.067)DGPQAKDEAAPQS(0.001)L	PGS(21.78)GPNLKGEEEPLVGS(9.68)EDEAVET(0.71)PT(-0.71)S(-9.68)DGPQAKDEAAPQS(-34.77)L	17	4	1.3586	0.056892	0.071115	NaN	NaN	0.056892	0.10001	NaN	NaN	0.10001	NaN	+	3	NaN	1	1	Median	0.19495	0.243688	NaN	NaN	0.19495	0.26185	NaN	NaN	0.26185	NaN	+	3	NaN	Median	1	1	3.4267	2.5383
P15702	LEUK	MOUSE	378	sp|P15702|LEUK_MOUSE		0.539325	0.709335	0.00151504	43.444	9.6092	43.444						3	T	GEEEPLVGSEDEAVETPTSDGPQAKDEAAPQ	X;X;X;X;X;X;X;X;Phospho (STY);X;X;X;X;X;X;Phospho (STY);X;X;X;X;X;X;X;X;X;X;X;X;X;X;Deamidation (NQ)	PPPPPPPPPPPPPPPPPPPPPPPPPPPPPPP	PGS(0.995)GPNLKGEEEPLVGS(0.935)EDEAVET(0.539)PT(0.464)S(0.067)DGPQAKDEAAPQS(0.001)L	PGS(21.78)GPNLKGEEEPLVGS(9.68)EDEAVET(0.71)PT(-0.71)S(-9.68)DGPQAKDEAAPQS(-34.77)L	24	4	1.3586	0.056892	0.071115	NaN	NaN	0.056892	0.10001	NaN	NaN	0.10001	NaN		3	NaN	1	1	Median	0.19495	0.243688	NaN	NaN	0.19495	0.26185	NaN	NaN	0.26185	NaN		3	NaN	Median	1	1	3.4267	2.5383
P15702	LEUK	MOUSE	343	sp|P15702|LEUK_MOUSE		1	79.9519	3.96378e-11	132.8	83.894	132.8						2	S	SGQRPTLTTFFSRRKSRQGSLVLEELKPGSG	X;X;X;X;X;X;X;X;X;X;X;X;X;X;X;Phospho (STY);X;X;X;Phospho (STY);X;X;X;X;X;X;X;X;X;X;X	XXXXXXXXXXXXXXXPPPPPPPPPPPPPPPP	S(1)RQGS(1)LVLEELKPGSGPNLK	S(79.95)RQGS(82.33)LVLEELKPGS(-79.95)GPNLK	1	3	-0.82022	0.3773	0.343	NaN	0.3773	NaN	0.36235	NaN	0.36235	NaN	NaN	+	2	36.321	2	0	Median	0.37259	0.496787	NaN	0.37259	NaN	0.54951	NaN	0.54951	NaN	NaN	+	2	32.286	Median	2	0	0.96035	NaN	0.96035	NaN	1.4753	NaN	1.4753	NaN	NaN	+	2	14.682	2	0	Median	NaN	NaN	NaN	0.3773	NaN	0.3773	NaN	0.36235	NaN	0.36235	NaN	NaN	+	2	36.321	2	0	Median	0.37259	NaN	0.37259	NaN	0.54951	NaN	0.54951	NaN	NaN	+	2	32.286	2	0	Median	0.96035	NaN	0.96035	NaN	1.4753	NaN	1.4753	NaN	NaN	+	2	14.682	2	0	Median	NaN	NaN	NaN	38567000	24954000	6982100	6631500	NaN	NaN	NaN	38567000	24954000	6982100	6631500	NaN	NaN	NaN
P15702	LEUK	MOUSE	347	sp|P15702|LEUK_MOUSE		1	82.3311	3.96378e-11	132.8	83.894	132.8						2	S	PTLTTFFSRRKSRQGSLVLEELKPGSGPNLK	X;X;X;X;X;X;X;X;X;X;X;Phospho (STY);X;X;X;Phospho (STY);X;X;X;X;X;X;X;X;X;X;X;X;X;X;X	XXXXXXXXXXXPPPPPPPPPPPPPPPPPPPP	S(1)RQGS(1)LVLEELKPGSGPNLK	S(79.95)RQGS(82.33)LVLEELKPGS(-79.95)GPNLK	5	3	-0.82022	0.3773	0.343	NaN	0.3773	NaN	0.36235	NaN	0.36235	NaN	NaN	+	2	36.321	2	0	Median	0.37259	0.496787	NaN	0.37259	NaN	0.54951	NaN	0.54951	NaN	NaN	+	2	32.286	Median	2	0	0.96035	NaN	0.96035	NaN	1.4753	NaN	1.4753	NaN	NaN	+	2	14.682	2	0	Median	NaN	NaN	NaN	0.3773	NaN	0.3773	NaN	0.36235	NaN	0.36235	NaN	NaN	+	2	36.321	2	0	Median	0.37259	NaN	0.37259	NaN	0.54951	NaN	0.54951	NaN	NaN	+	2	32.286	2	0	Median	0.96035	NaN	0.96035	NaN	1.4753	NaN	1.4753	NaN	NaN	+	2	14.682	2	0	Median	NaN	NaN	NaN	38567000	24954000	6982100	6631500	NaN	NaN	NaN	38567000	24954000	6982100	6631500	NaN	NaN	NaN
P15702	LEUK	MOUSE	343	sp|P15702|LEUK_MOUSE		1	79.9519	3.96378e-11	132.8	83.894	132.8						2	S	SGQRPTLTTFFSRRKSRQGSLVLEELKPGSG	X;X;X;X;X;X;X;X;X;X;X;X;X;X;X;Phospho (STY);X;X;X;Phospho (STY);X;X;X;X;X;X;X;X;X;X;X	XXXXXXXXXXXXXXXPPPPPPPPPPPPPPPP	S(1)RQGS(1)LVLEELKPGSGPNLK	S(79.95)RQGS(82.33)LVLEELKPGS(-79.95)GPNLK	1	3	-0.82022	0.3773	0.343	NaN	0.3773	NaN	0.36235	NaN	0.36235	NaN	NaN	+	2	36.321	2	0	Median	0.37259	0.496787	NaN	0.37259	NaN	0.54951	NaN	0.54951	NaN	NaN	+	2	32.286	Median	2	0	0.96035	NaN	0.96035	NaN	1.4753	NaN	1.4753	NaN	NaN	+	2	14.682	2	0	Median	NaN	NaN	NaN	0.3773	NaN	0.3773	NaN	0.36235	NaN	0.36235	NaN	NaN	+	2	36.321	2	0	Median	0.37259	NaN	0.37259	NaN	0.54951	NaN	0.54951	NaN	NaN	+	2	32.286	2	0	Median	0.96035	NaN	0.96035	NaN	1.4753	NaN	1.4753	NaN	NaN	+	2	14.682	2	0	Median	NaN	NaN	NaN	38567000	24954000	6982100	6631500	NaN	NaN	NaN	38567000	24954000	6982100	6631500	NaN	NaN	NaN
P15702	LEUK	MOUSE	347	sp|P15702|LEUK_MOUSE		1	82.3311	3.96378e-11	132.8	83.894	132.8						2	S	PTLTTFFSRRKSRQGSLVLEELKPGSGPNLK	X;X;X;X;X;X;X;X;X;X;X;Phospho (STY);X;X;X;Phospho (STY);X;X;X;X;X;X;X;X;X;X;X;X;X;X;X	XXXXXXXXXXXPPPPPPPPPPPPPPPPPPPP	S(1)RQGS(1)LVLEELKPGSGPNLK	S(79.95)RQGS(82.33)LVLEELKPGS(-79.95)GPNLK	5	3	-0.82022	0.3773	0.343	NaN	0.3773	NaN	0.36235	NaN	0.36235	NaN	NaN	+	2	36.321	2	0	Median	0.37259	0.496787	NaN	0.37259	NaN	0.54951	NaN	0.54951	NaN	NaN	+	2	32.286	Median	2	0	0.96035	NaN	0.96035	NaN	1.4753	NaN	1.4753	NaN	NaN	+	2	14.682	2	0	Median	NaN	NaN	NaN	0.3773	NaN	0.3773	NaN	0.36235	NaN	0.36235	NaN	NaN	+	2	36.321	2	0	Median	0.37259	NaN	0.37259	NaN	0.54951	NaN	0.54951	NaN	NaN	+	2	32.286	2	0	Median	0.96035	NaN	0.96035	NaN	1.4753	NaN	1.4753	NaN	NaN	+	2	14.682	2	0	Median	NaN	NaN	NaN	38567000	24954000	6982100	6631500	NaN	NaN	NaN	38567000	24954000	6982100	6631500	NaN	NaN	NaN
P53668	LIMK1	MOUSE	298	sp|P53668|LIMK1_MOUSE		0.643784	5.95063	0.000197463	67.227	38.872	67.227						1	S	QAASSARQKPVLRSCSIDTSPGTSSLASPAS	X;X;X;X;X;X;X;X;X;X;X;X;X;X;X;Phospho (STY);X;X;X;X;X;X;X;X;X;X;X;X;X;X;X	XXXXXXXXXXXXXPPPPPPPPPPPPPPPPPP	S(0.028)CS(0.644)IDT(0.164)S(0.164)PGT(0.001)SSLASPASQRK	S(-13.6)CS(5.95)IDT(-5.95)S(-5.95)PGT(-29.34)S(-34.43)S(-43.64)LAS(-59.81)PAS(-64.73)QRK	3	3	-1.1769	0.60459	0.549627	0.60459	NaN	NaN	0.55061	0.55061	NaN	NaN	NaN		1	NaN	1	0	Median	0.30495	0.4066	0.30495	NaN	NaN	0.43896	0.43896	NaN	NaN	NaN		1	NaN	Median	1	0	0.63239	0.63239	NaN	NaN	1.0124	1.0124	NaN	NaN	NaN		1	NaN	1	0	Median	NaN	NaN	NaN	0.60459	0.60459	NaN	NaN	0.55061	0.55061	NaN	NaN	NaN		1	NaN	1	0	Median	0.30495	0.30495	NaN	NaN	0.43896	0.43896	NaN	NaN	NaN		1	NaN	1	0	Median	0.63239	0.63239	NaN	NaN	1.0124	1.0124	NaN	NaN	NaN		1	NaN	1	0	Median	NaN	NaN	NaN	27241000	12624000	9170200	5446200	NaN	NaN	NaN	27241000	12624000	9170200	5446200	NaN	NaN	NaN
O54785	LIMK2	MOUSE	106;272;293	sp|O54785-3|LIMK2_MOUSE		0.877146	8.66556	9.80308e-06	82.942	55.671	82.942						3	S	TLRRRSLRRSNSISKSPGPSSPKEPLLLSRD	X;X;X;X;X;X;X;X;X;X;X;Phospho (STY);X;X;X;Phospho (STY);X;X;X;Phospho (STY);Phospho (STY);X;X;X;X;X;X;X;X;X;X	XXXXXXXXXPPPPPPPPPPPPPPPPPPPPPX	S(0.156)NS(0.844)IS(0.123)KS(0.877)PGPS(0.545)S(0.455)PKEPLLLS(0.001)R	S(-7.43)NS(7.43)IS(-8.67)KS(8.67)PGPS(0.8)S(-0.8)PKEPLLLS(-27.46)R	7	3	1.2516	1.0871	0.988273	NaN	NaN	1.0871	1.2002	NaN	NaN	1.2002	NaN	+	3	NaN	1	0	Median	0.25494	0.33992	NaN	NaN	0.25494	0.40991	NaN	NaN	0.40991	NaN	+	3	NaN	Median	1	0	0.23724	NaN	NaN	0.23724	0.38462	NaN	NaN	0.38462	NaN	+	3	NaN	1	0	Median	NaN	NaN	NaN	1.0871	NaN	NaN	1.0871	1.2002	NaN	NaN	1.2002	NaN	+	3	NaN	1	0	Median	0.25494	NaN	NaN	0.25494	0.40991	NaN	NaN	0.40991	NaN	+	3	NaN	1	0	Median	0.23724	NaN	NaN	0.23724	0.38462	NaN	NaN	0.38462	NaN	+	3	NaN	1	0	Median	NaN	NaN	NaN	25828000	10776000	11245000	3807100	NaN	NaN	NaN	25828000	10776000	11245000	3807100	NaN	NaN	NaN
O54785	LIMK2	MOUSE	110;276;297	sp|O54785-3|LIMK2_MOUSE		0.54487	0.803009	9.80308e-06	82.942	55.671	82.942						3	S	RSLRRSNSISKSPGPSSPKEPLLLSRDISRS	X;X;X;X;X;Phospho (STY);X;Phospho (STY);X;X;X;Phospho (STY);X;X;X;Phospho (STY);X;X;X;X;X;X;X;X;X;X;X;X;X;X;X	XXXXXPPPPPPPPPPPPPPPPPPPPPXXXXX	S(0.156)NS(0.844)IS(0.123)KS(0.877)PGPS(0.545)S(0.455)PKEPLLLS(0.001)R	S(-7.43)NS(7.43)IS(-8.67)KS(8.67)PGPS(0.8)S(-0.8)PKEPLLLS(-27.46)R	11	3	1.2516	1.0871	0.988273	NaN	NaN	1.0871	1.2002	NaN	NaN	1.2002	NaN		3	NaN	1	0	Median	0.25494	0.33992	NaN	NaN	0.25494	0.40991	NaN	NaN	0.40991	NaN		3	NaN	Median	1	0	0.23724	NaN	NaN	0.23724	0.38462	NaN	NaN	0.38462	NaN		3	NaN	1	0	Median	NaN	NaN	NaN	1.0871	NaN	NaN	1.0871	1.2002	NaN	NaN	1.2002	NaN		3	NaN	1	0	Median	0.25494	NaN	NaN	0.25494	0.40991	NaN	NaN	0.40991	NaN		3	NaN	1	0	Median	0.23724	NaN	NaN	0.23724	0.38462	NaN	NaN	0.38462	NaN		3	NaN	1	0	Median	NaN	NaN	NaN	14603000	6323400	6527700	1751500	NaN	NaN	NaN	14603000	6323400	6527700	1751500	NaN	NaN	NaN
Q571G4	LIN54	MOUSE	310	sp|Q571G4|LIN54_MOUSE		1	108.137	4.85303e-06	175.27	111.52	108.14						2	S	STLNSTTQTPNKIAISPLKSPNKTVKSAVQT	X;X;X;X;X;X;X;X;X;X;X;X;X;X;X;Phospho (STY);X;X;X;Phospho (STY);X;X;X;X;X;X;X;X;X;X;X	XXXXXXXXXXXXPPPPPPPPPPPXXXXXXXX	IAIS(1)PLKS(1)PNK	IAIS(108.14)PLKS(108.14)PNK	4	2	0.20494	0.19729	0.246612	NaN	0.19729	NaN	0.34438	NaN	0.34438	NaN	NaN	+	2	9.559	3	0	Median	0.7333	0.916625	NaN	0.7333	NaN	0.99918	NaN	0.99918	NaN	NaN	+	2	9.594	Median	3	0	3.6476	2.70193
Q571G4	LIN54	MOUSE	310	sp|Q571G4|LIN54_MOUSE		1	160.025	5.95267e-10	160.03	122.17	160.03						2	S	STLNSTTQTPNKIAISPLKSPNKTVKSAVQT	X;X;X;X;X;X;X;X;X;X;X;X;X;X;X;Phospho (STY);X;X;X;Phospho (STY);X;X;X;X;X;X;X;X;X;X;X	XXXXXXXXXXXXPPPPPPPPPPPXXXXXXXX	IAIS(1)PLKS(1)PNK	IAIS(160.03)PLKS(160.03)PNK	4	2	0.43275	1.1045	1.00409	NaN	1.1045	NaN	0.88286	NaN	0.88286	NaN	NaN	+	2	11.404	9	0	Median	0.28538	0.380507	NaN	0.28538	NaN	0.36064	NaN	0.36064	NaN	NaN	+	2	4.678	Median	9	0	0.25572	NaN	0.25572	NaN	0.39696	NaN	0.39696	NaN	NaN	+	2	8.2772	9	0	Median	NaN	NaN	NaN	1.1045	NaN	1.1045	NaN	0.88286	NaN	0.88286	NaN	NaN	+	2	11.404	9	0	Median	0.28538	NaN	0.28538	NaN	0.36064	NaN	0.36064	NaN	NaN	+	2	4.678	9	0	Median	0.25572	NaN	0.25572	NaN	0.39696	NaN	0.39696	NaN	NaN	+	2	8.2772	9	0	Median	NaN	NaN	NaN	157620000	65508000	72480000	19630000	NaN	NaN	NaN	157620000	65508000	72480000	19630000	NaN	NaN	NaN
Q8C8U0	LIPB1	MOUSE	262;538;549	sp|Q8C8U0-2|LIPB1_MOUSE		0.961247	14.2379	0.00231458	69.084	28.325	65.111						1	S	SKGSQGTSPFPMSPPSPDSRKKSRGIMRLFG	X;X;X;X;X;X;X;X;X;X;X;Oxidation (M);X;X;X;Phospho (STY);X;X;X;X;X;X;X;X;X;X;X;X;X;X;X	XXPPPPPPPPPPPPPPPPPPXXXXXXXXXXX	GSQGTSPFPMS(0.002)PPS(0.961)PDS(0.036)R	GS(-51.72)QGT(-48.24)S(-48.24)PFPMS(-25.87)PPS(14.24)PDS(-14.24)R	14	2	1.6178	0.46137	0.419427	0.46137	NaN	NaN	0.48694	0.48694	NaN	NaN	NaN	+	1	28.491	3	2	Median	0.38429	0.512387	0.38429	NaN	NaN	0.60609	0.60609	NaN	NaN	NaN	+	1	37.057	Median	3	2	0.76257	0.76257	NaN	NaN	1.1615	1.1615	NaN	NaN	NaN	+	1	52.167	3	2	Median	NaN	NaN	NaN	0.46137	0.46137	NaN	NaN	0.48694	0.48694	NaN	NaN	NaN	+	1	28.491	3	2	Median	0.38429	0.38429	NaN	NaN	0.60609	0.60609	NaN	NaN	NaN	+	1	37.057	3	2	Median	0.76257	0.76257	NaN	NaN	1.1615	1.1615	NaN	NaN	NaN	+	1	52.167	3	2	Median	NaN	NaN	NaN	37954000	20723000	7581700	9649800	NaN	NaN	NaN	37954000	20723000	7581700	9649800	NaN	NaN	NaN
Q64281	LIRB4	MOUSE	296;335	sp|Q64281-2|LIRB4_MOUSE		0.997631	38.8974	0.0155697	49.141	22.616	49.141						2	S	VTYAQLCIRTQEQNNS_______________	X;X;X;X;Deamidation (NQ);X;X;X;X;Phospho (STY);X;X;X;Deamidation (NQ);Deamidation (NQ);Phospho (STY);X;X;X;X;X;X;X;X;X;X;X;X;X;X;X	PPPPPPPPPPPPPPPPXXXXXXXXXXXXXXX	ET(0.01)QDVT(0.046)Y(0.008)AQLCIRT(0.939)QEQNNS(0.998)	ET(-22.3)QDVT(-14.67)Y(-23.26)AQLCIRT(14.67)QEQNNS(38.9)	20	2	0.93754	0.17646	0.160418	NaN	0.17646	NaN	0.18048	NaN	0.18048	NaN	NaN	+	2	NaN	1	1	Median	0.14325	0.191	NaN	0.14325	NaN	0.21675	NaN	0.21675	NaN	NaN	+	2	NaN	Median	1	1	0.81182	NaN	0.81182	NaN	1.1823	NaN	1.1823	NaN	NaN	+	2	NaN	1	1	Median	NaN	NaN	NaN	0.17646	NaN	0.17646	NaN	0.18048	NaN	0.18048	NaN	NaN	+	2	NaN	1	1	Median	0.14325	NaN	0.14325	NaN	0.21675	NaN	0.21675	NaN	NaN	+	2	NaN	1	1	Median	0.81182	NaN	0.81182	NaN	1.1823	NaN	1.1823	NaN	NaN	+	2	NaN	1	1	Median	NaN	NaN	NaN	9018100	7273300	922770	822070	NaN	NaN	NaN	9018100	7273300	922770	822070	NaN	NaN	NaN
Q64281	LIRB4	MOUSE	296;335	sp|Q64281-2|LIRB4_MOUSE		0.997631	38.8974	0.0155697	49.141	22.616	49.141						2	S	VTYAQLCIRTQEQNNS_______________	X;X;X;X;Deamidation (NQ);X;X;X;X;Phospho (STY);X;X;X;Deamidation (NQ);Deamidation (NQ);Phospho (STY);X;X;X;X;X;X;X;X;X;X;X;X;X;X;X	PPPPPPPPPPPPPPPPXXXXXXXXXXXXXXX	ET(0.01)QDVT(0.046)Y(0.008)AQLCIRT(0.939)QEQNNS(0.998)	ET(-22.3)QDVT(-14.67)Y(-23.26)AQLCIRT(14.67)QEQNNS(38.9)	20	2	0.93754	0.17646	0.160418	NaN	0.17646	NaN	0.18048	NaN	0.18048	NaN	NaN	+	2	NaN	1	1	Median	0.14325	0.191	NaN	0.14325	NaN	0.21675	NaN	0.21675	NaN	NaN	+	2	NaN	Median	1	1	0.81182	NaN	0.81182	NaN	1.1823	NaN	1.1823	NaN	NaN	+	2	NaN	1	1	Median	NaN	NaN	NaN	0.17646	NaN	0.17646	NaN	0.18048	NaN	0.18048	NaN	NaN	+	2	NaN	1	1	Median	0.14325	NaN	0.14325	NaN	0.21675	NaN	0.21675	NaN	NaN	+	2	NaN	1	1	Median	0.81182	NaN	0.81182	NaN	1.1823	NaN	1.1823	NaN	NaN	+	2	NaN	1	1	Median	NaN	NaN	NaN	9018100	7273300	922770	822070	NaN	NaN	NaN	9018100	7273300	922770	822070	NaN	NaN	NaN
P48678	LMNA	MOUSE	573	sp|P48678|LMNA_MOUSE		0.600045	4.19339	6.44416e-05	95.954	69.422	92.679						1	S	EDGEELLHHHRGSHCSGSGDPAEYNLRSRTV	X;X;X;X;X;X;X;X;X;X;X;X;X;X;X;Phospho (STY);X;X;X;X;X;X;X;X;X;X;X;X;X;X;X	XXXXXXXXXXXPPPPPPPPPPPPPPPPXXXX	GS(0.228)HCS(0.6)GS(0.171)GDPAEYNLR	GS(-4.19)HCS(4.19)GS(-5.44)GDPAEY(-61.94)NLR	5	2	2.0853	5.0373	6.29663	5.0373	NaN	NaN	9.8049	9.8049	NaN	NaN	2.2254		1	NaN	1	0	Median	4.6569	5.82113
P48678	LMNA	MOUSE	570	sp|P48678|LMNA_MOUSE		0.999887	40.1476	4.86796e-05	100.39	70.255	100.39						1	S	DDDEDGEELLHHHRGSHCSGSGDPAEYNLRS	X;X;X;X;X;X;X;X;X;X;X;X;X;X;X;Phospho (STY);X;X;X;X;X;X;X;X;X;X;X;X;X;X;X	XXXXXXXXXXXXXXPPPPPPPPPPPPPPPPX	GS(1)HCSGSGDPAEYNLR	GS(40.15)HCS(-40.15)GS(-48.08)GDPAEY(-64.17)NLR	2	2	0.35009	2.6345	3.29312	2.6345	NaN	NaN	5.1688	5.1688	NaN	NaN	2.2254	+	1	17.596	2	0	Median	2.0804	2.6005
P48678	LMNA	MOUSE	390;390;278	sp|P48678|LMNA_MOUSE		0.999858	40.2172	2.09413e-07	140.03	87.066	127.66						1;2	S	AYRKLLEGEEERLRLSPSPTSQRSRGRASSH	X;X;X;X;X;X;X;X;X;X;X;X;X;X;X;Phospho (STY);X;Phospho (STY);X;X;X;X;X;X;X;X;X;X;Phospho (STY);Phospho (STY);X	XXXXPPPPPPPPPPPPPPPPPPPXXXXXXXX	LRLS(1)PS(0.993)PT(0.002)S(0.006)QR	LRLS(40.22)PS(22.49)PT(-27.87)S(-22.49)QR	4	2	-0.61454	1.9648	2.456	1.9648	0.94003	NaN	3.8538	3.8538	1.8572	NaN	NaN	+	1	25.311	4	2	Median	2.3593	2.94913
P48678	LMNA	MOUSE	409;409;297	sp|P48678|LMNA_MOUSE		0.992245	24.398	6.18668e-07	110.1	101.86	110.1						1;2	S	TSQRSRGRASSHSSQSQGGGSVTKKRKLESS	X;X;X;X;X;X;X;X;X;Phospho (STY);Phospho (STY);X;X;X;X;Phospho (STY);X;X;X;X;X;X;X;X;X;X;X;X;X;X;X	XXXXXXPPPPPPPPPPPPPPPPPPPXXXXXX	AS(0.13)S(0.786)HS(0.08)S(0.011)QS(0.992)QGGGS(0.001)VTK	AS(-7.83)S(7.83)HS(-10.13)S(-20.04)QS(24.4)QGGGS(-33)VT(-63.5)K	8	2	-0.33309	1.5092	1.8865	1.5092	2.1591	NaN	3.0022	3.0022	3.9738	NaN	3.6609		1	NaN	1	0	Median	1.7517	2.18962																																																																																																				2069	1202	242	242	1661;11467;11468;16296	1974;1975;13404;13405;13406;13407;13408;19375	28728;28731;28734	44158;44161;44164	28734	44164	20160114_RS_MT_pY_ex3_F2	15410	28734	44164	20160114_RS_MT_pY_ex3_F2	15410	28734	44164	20160114_RS_MT_pY_ex3_F2	15410
P48678	LMNA	MOUSE	392;392;280	sp|P48678|LMNA_MOUSE		0.993806	24.8554	2.09413e-07	140.03	87.066	110.84						1;2	S	RKLLEGEEERLRLSPSPTSQRSRGRASSHSS	X;X;X;X;X;X;X;X;X;X;X;X;X;Phospho (STY);X;Phospho (STY);X;X;X;X;X;X;X;X;X;X;Phospho (STY);Phospho (STY);X;Phospho (STY);Phospho (STY)	XXPPPPPPPPPPPPPPPPPPPXXXXXXXXXX	LRLS(1)PS(0.994)PT(0.003)S(0.003)QR	LRLS(34.85)PS(24.86)PT(-25.37)S(-24.86)QR	6	2	-0.69876	1.7611	2.20138	1.7611	0.92509	NaN	3.6165	3.6165	1.8172	NaN	NaN	+	1	NaN	1	1	Median	1.7089	2.13613																																																																																																				4220	2055	85	85	16882;19410	20130;23304	43627	67128	43627	67128	20160114_RS_MT_pY_ex3_F5	9599	43627	67128	20160114_RS_MT_pY_ex3_F5	9599	43627	67128	20160114_RS_MT_pY_ex3_F5	9599
P48678	LMNA	MOUSE	406;406;294	sp|P48678|LMNA_MOUSE		0.923697	10.8799	1.98923e-33	159.53	126.67	102.98						1;2	S	PSPTSQRSRGRASSHSSQSQGGGSVTKKRKL	X;Phospho (STY);X;X;X;X;X;X;X;X;X;X;Phospho (STY);Phospho (STY);X;Phospho (STY);Phospho (STY);X;X;X;X;X;X;X;X;X;X;X;X;X;X	XXXXXXXXXPPPPPPPPPPPPPPPPPPPXXX	AS(0.5)S(0.5)HS(0.924)S(0.075)QS(0.001)QGGGSVTK	AS(0)S(0)HS(10.88)S(-10.88)QS(-31.33)QGGGS(-42.85)VT(-59.02)K	5	2	0.89512	2.0668	2.5835	2.0668	1.1014	NaN	3.7117	3.7117	2.1254	NaN	3.6609		1	28.393	2	1	Median	1.7075	2.13437																																																																																																				4221	2055	86	86	16882;19410	20130;23304	43627	67128	43627	67128	20160114_RS_MT_pY_ex3_F5	9599	43627	67128	20160114_RS_MT_pY_ex3_F5	9599	43627	67128	20160114_RS_MT_pY_ex3_F5	9599
P48678	LMNA	MOUSE	282;282;170	sp|P48678|LMNA_MOUSE		0.983387	17.7303	8.82166e-05	59.359	59.359	50.237						1	S	YSAKLDNARQSAERNSNLVGAAHEELQQSRI	X;X;X;X;X;X;X;X;X;X;X;X;X;X;X;Phospho (STY);X;X;X;X;X;X;X;X;X;X;X;X;X;X;X	XXXXPPPPPPPPPPPPPPPPPPPPPPPPPPX	LDNARQS(0.017)AERNS(0.983)NLVGAAHEELQQSR	LDNARQS(-17.73)AERNS(17.73)NLVGAAHEELQQS(-45.33)R	12	4	1.7185	1.4968	1.871	1.4968	NaN	NaN	3.2171	3.2171	NaN	NaN	NaN	+	1	31.843	2	1	Median	1.678	2.0975																																																																																																				1887	1044	49	49	12416;12417;13474;13475	14603;14604;14605;14606;14607;14608;15984;15985;15986;15987	30919;30920;30922;30924;30925;30926;30927;30928;30929;30930;30931;30933;30934;30935;30936;30937;30938;30939;30940;30941;30942;30944;30952;34362	47382;47383;47385;47387;47388;47389;47390;47391;47392;47393;47394;47395;47397;47398;47399;47400;47401;47402;47403;47404;47405;47406;47407;47409;47422;52827	30933	47397	20160114_RS_MT_pY_ex3_F9	29025	30935	47399	20160114_RS_MT_pY_ex3_F11	25645	30935	47399	20160114_RS_MT_pY_ex3_F11	25645
P48678	LMNA	MOUSE	403;403;291	sp|P48678|LMNA_MOUSE		0.885066	8.65891	1.20043e-55	188.32	188.32	100.39						1;2	S	RLSPSPTSQRSRGRASSHSSQSQGGGSVTKK	X;X;Phospho (STY);X;Phospho (STY);X;X;X;X;X;X;X;X;X;X;Phospho (STY);X;X;Phospho (STY);Phospho (STY);Deamidation (NQ);Phospho (STY);X;X;X;X;Phospho (STY);X;X;X;X	XXXXXXXXXXXXPPPPPPPPPPPPPPPPPPP	GRAS(0.885)S(0.115)HS(0.637)S(0.363)QSQGGGSVTK	GRAS(8.66)S(-8.66)HS(2.38)S(-2.38)QS(-46.73)QGGGS(-59.33)VT(-66.43)K	4	3	0.096262	1.8669	2.33363	1.8669	1.4267	NaN	3.4275	3.4275	2.5573	NaN	3.6609	+	1	4.8522	2	1	Median	1.6624	2.078																																																																																																				2563	1482	285	285	14066	16720	36086;36087	55463;55464	36087	55464	20160114_RS_MT_pY_ex3_F12	17603	36086	55463	20160114_RS_MT_pY_ex3_F4	18320	36086	55463	20160114_RS_MT_pY_ex3_F4	18320
P14733	LMNB1	MOUSE	396	sp|P14733|LMNB1_MOUSE		0.609806	5.65348	0.0173705	52.451	52.451	52.451						2	S	LLEGEEERLKLSPSPSSRVTVSRASSSRSVR	X;X;X;X;X;X;X;X;X;X;X;Phospho (STY);X;X;X;Phospho (STY);X;X;X;X;X;Phospho (STY);X;X;Phospho (STY);Phospho (STY);Phospho (STY);X;Phospho (STY);X;X	XXXXXXXXPPPPPPPPPPPPPPPXXXXXXXX	LKLS(0.992)PS(0.173)PS(0.61)S(0.107)RVT(0.085)VS(0.034)R	LKLS(22.61)PS(-5.65)PS(5.65)S(-7.6)RVT(-8.61)VS(-12.79)R	8	3	0.4025	0.12991	0.162387	NaN	0.12991	NaN	0.28801	NaN	0.28801	NaN	NaN		2	NaN	1	0	Median	0.37974	0.474675	NaN	0.37974	NaN	0.58802	NaN	0.58802	NaN	NaN		2	NaN	Median	1	0	3.0788	2.28059																																																																																				2564	1482	289	289	14066	16720	36086;36087	55463;55464	36087	55464	20160114_RS_MT_pY_ex3_F12	17603	36086	55463	20160114_RS_MT_pY_ex3_F4	18320	36086	55463	20160114_RS_MT_pY_ex3_F4	18320
Q3TYD6	LMTK2	MOUSE	781	sp|Q3TYD6|LMTK2_MOUSE		0.561453	4.12677	2.61158e-07	75.627	56.628	75.627						1;2	S	GDTRGQNEGAGVRRHSGTSPQASPALLTEEG	X;X;X;X;X;X;X;X;X;X;X;X;X;X;X;Phospho (STY);X;X;Phospho (STY);X;X;X;X;X;X;X;X;X;X;X;X	XXXXXXXXXXXXXPPPPPPPPPPPPPPPPPP	RHS(0.561)GT(0.217)S(0.217)PQAS(0.004)PALLTEEGSPTAPTDPILKPEETK	RHS(4.13)GT(-4.13)S(-4.13)PQAS(-21.15)PALLT(-41.24)EEGS(-45.32)PT(-56.47)APT(-68.24)DPILKPEET(-74.71)K	3	4	-0.68259	0.48786	0.443509	0.48786	0.59904	NaN	0.45363	0.45363	0.54503	NaN	NaN		1	NaN	1	0	Median	0.23663	0.315507	0.23663	0.39421	NaN	0.34574	0.34574	0.56366	NaN	NaN		1	NaN	Median	1	0	0.46009	0.46009	0.65807	NaN	0.7282	0.7282	1.0623	NaN	NaN		1	NaN	1	0	Median	NaN	NaN	NaN	0.48786	0.48786	0.59904	NaN	0.45363	0.45363	0.54503	NaN	NaN		1	NaN	1	0	Median	0.23663	0.23663	0.39421	NaN	0.34574	0.34574	0.56366	NaN	NaN		1	NaN	1	0	Median	0.46009	0.46009	0.65807	NaN	0.7282	0.7282	1.0623	NaN	NaN		1	NaN	1	0	Median	NaN	NaN	NaN	305310000	141950000	85064000	78298000	NaN	NaN	NaN	305310000	141950000	85064000	78298000	NaN	NaN	NaN						11105	1482	291	291	14066	16720	36086;36087	55463;55464	36087	55464	20160114_RS_MT_pY_ex3_F12	17603	36086	55463	20160114_RS_MT_pY_ex3_F4	18320	36086	55463	20160114_RS_MT_pY_ex3_F4	18320
Q3TYD6	LMTK2	MOUSE	781	sp|Q3TYD6|LMTK2_MOUSE		0.561453	4.12677	2.61158e-07	75.627	56.628	75.627						1;2	S	GDTRGQNEGAGVRRHSGTSPQASPALLTEEG	X;X;X;X;X;X;X;X;X;X;X;X;X;X;X;Phospho (STY);X;X;Phospho (STY);X;X;X;X;X;X;X;X;X;X;X;X	XXXXXXXXXXXXXPPPPPPPPPPPPPPPPPP	RHS(0.561)GT(0.217)S(0.217)PQAS(0.004)PALLTEEGSPTAPTDPILKPEETK	RHS(4.13)GT(-4.13)S(-4.13)PQAS(-21.15)PALLT(-41.24)EEGS(-45.32)PT(-56.47)APT(-68.24)DPILKPEET(-74.71)K	3	4	-0.68259	0.48786	0.443509	0.48786	0.59904	NaN	0.45363	0.45363	0.54503	NaN	NaN		1	NaN	1	0	Median	0.23663	0.315507	0.23663	0.39421	NaN	0.34574	0.34574	0.56366	NaN	NaN		1	NaN	Median	1	0	0.46009	0.46009	0.65807	NaN	0.7282	0.7282	1.0623	NaN	NaN		1	NaN	1	0	Median	NaN	NaN	NaN	0.48786	0.48786	0.59904	NaN	0.45363	0.45363	0.54503	NaN	NaN		1	NaN	1	0	Median	0.23663	0.23663	0.39421	NaN	0.34574	0.34574	0.56366	NaN	NaN		1	NaN	1	0	Median	0.46009	0.46009	0.65807	NaN	0.7282	0.7282	1.0623	NaN	NaN		1	NaN	1	0	Median	NaN	NaN	NaN	305310000	141950000	85064000	78298000	NaN	NaN	NaN	305310000	141950000	85064000	78298000	NaN	NaN	NaN						8846	4301	182	182	9806	11516	25248	38705	25248	38705	20160114_RS_MT_pY_ex3_F12	7408	25248	38705	20160114_RS_MT_pY_ex3_F12	7408	25248	38705	20160114_RS_MT_pY_ex3_F12	7408
Q8BFW7	LPP	MOUSE	116;116;115;116	sp|Q8BFW7|LPP_MOUSE		0.551911	0.99166	0.000480239	52.465	31.987	52.465						1	S	VQQGNPGGKTLEERRSSLDAEIDSLTSILAD	X;X;X;X;X;X;X;X;X;X;X;X;X;X;X;Phospho (STY);X;X;X;X;X;X;X;X;X;X;X;X;X;X;X	XXXXXXXXXXXXXXPPPPPPPPPPPPPPPPP	RS(0.552)S(0.439)LDAEIDS(0.007)LT(0.001)S(0.001)ILADLECSSPYK	RS(0.99)S(-0.99)LDAEIDS(-18.85)LT(-28.27)S(-28.27)ILADLECS(-51.02)S(-50.98)PY(-51.91)K	2	3	-0.86048	0.94935	1.18669	0.94935	NaN	NaN	1.7339	1.7339	NaN	NaN	NaN		1	NaN	1	0	Median	2.2852	2.8565																																																																																																				8847	4301	183	183	9806	11516	25248	38705	25248	38705	20160114_RS_MT_pY_ex3_F12	7408	25248	38705	20160114_RS_MT_pY_ex3_F12	7408	25248	38705	20160114_RS_MT_pY_ex3_F12	7408
Q8K1C9	LRC41	MOUSE	327	sp|Q8K1C9|LRC41_MOUSE		0.971208	18.2364	1.22883e-10	148.75	66.158	109.12						1	T	QMPRAVPPTRVTRRSTQESLAIGGTDSKLYL	X;X;X;X;X;X;X;X;X;X;X;X;X;X;X;Phospho (STY);X;X;X;X;X;X;X;X;X;X;X;X;X;X;X	XXXXXXXXXXXXXPPPPPPPPPPPPPPPXXX	RS(0.015)T(0.971)QES(0.014)LAIGGTDSK	RS(-18.24)T(18.24)QES(-18.35)LAIGGT(-45.91)DS(-70.72)K	3	2	0.096744	0.23459	0.293237	0.23459	NaN	NaN	0.44267	0.44267	NaN	NaN	NaN	+	1	20.641	4	4	Median	1.0141	1.26763	1.0141	NaN	NaN	1.4173	1.4173	NaN	NaN	NaN	+	1	10.551	Median	4	4	4.1819	3.0977																																																																																				8848	4301	184	184	9806	11516	25248	38705	25248	38705	20160114_RS_MT_pY_ex3_F12	7408	25248	38705	20160114_RS_MT_pY_ex3_F12	7408	25248	38705	20160114_RS_MT_pY_ex3_F12	7408
Q505F5	LRC47	MOUSE	293	sp|Q505F5|LRC47_MOUSE		1	94.2806	2.16435e-08	126.51	75.624	126.51						1	S	KEDRKKRRERKQHRESGEGEEEVADSARLML	X;X;X;X;X;X;X;X;X;X;X;X;X;X;X;Phospho (STY);X;X;X;X;X;X;X;X;X;X;X;X;X;X;X	XXXXXXXXXXXPPPPPPPPPPPPPPPPPXXX	QHRES(1)GEGEEEVADSAR	QHRES(94.28)GEGEEEVADS(-94.28)AR	5	2	1.0136	0.64561	0.807013	0.64561	NaN	NaN	1.2325	1.2325	NaN	NaN	1.0608	+	1	1.6364	4	0	Median	2.1735	2.71688																																																																																																				11106	1483	228	228	2958	3451	7448	11468	7448	11468	20160114_RS_MT_pY_ex3_F5	17861	7448	11468	20160114_RS_MT_pY_ex3_F5	17861	7448	11468	20160114_RS_MT_pY_ex3_F5	17861
Q505F5	LRC47	MOUSE	293	sp|Q505F5|LRC47_MOUSE		1	94.2806	2.16435e-08	126.51	75.624	126.51						1	S	KEDRKKRRERKQHRESGEGEEEVADSARLML	X;X;X;X;X;X;X;X;X;X;X;X;X;X;X;Phospho (STY);X;X;X;X;X;X;X;X;X;X;X;X;X;X;X	XXXXXXXXXXXPPPPPPPPPPPPPPPPPXXX	QHRES(1)GEGEEEVADSAR	QHRES(94.28)GEGEEEVADS(-94.28)AR	5	2	1.0136	0.64561	0.807013	0.64561	NaN	NaN	1.2325	1.2325	NaN	NaN	1.0608	+	1	1.6364	4	0	Median	2.1735	2.71688	2.1735	NaN	NaN	2.987	2.987	NaN	NaN	0.94799	+	1	2.3548	Median	4	0	3.3323	2.46837																																																																																				1560	855	12	12	13665	16234	34980	53769;53770	34980	53769	20160114_RS_MT_pY_ex3_F5	22937	34982	53773	20160114_RS_MT_pY_ex3_F13	25647	34982	53773	20160114_RS_MT_pY_ex3_F13	25647
Q3UZ39	LRRF1	MOUSE	614;375	sp|Q3UZ39|LRRF1_MOUSE		1	68.7284	1.76266e-08	116.27	68.668	112.37						1	S	KKQASGSPEQKIRAGSREPVEDPQSGSSGKQ	X;X;X;X;X;X;X;X;X;X;X;X;X;X;X;Phospho (STY);X;X;X;X;X;X;X;X;X;X;X;X;X;X;X	XXXXXXXXXXXPPPPPPPPPPPPPPPPPPPX	IRAGS(1)REPVEDPQSGSSGK	IRAGS(68.73)REPVEDPQS(-68.73)GS(-78.39)S(-81.88)GK	5	2	0.64311	0.15374	0.192175	0.15374	NaN	NaN	0.34201	0.34201	NaN	NaN	0.94447	+	1	9.1014	3	0	Median	0.69397	0.867463	0.69397	NaN	NaN	1.0629	1.0629	NaN	NaN	1.2594	+	1	4.2565	Median	3	0	4.1786	3.09526																																																																																				3012	1660	251	251	9481	11110	24281	37174	24281	37174	20160114_RS_MT_pY_ex3_F11	28488	24281	37174	20160114_RS_MT_pY_ex3_F11	28488	24281	37174	20160114_RS_MT_pY_ex3_F11	28488
Q3UZ39	LRRF1	MOUSE	614;375	sp|Q3UZ39|LRRF1_MOUSE		0.999998	61.942	8.34805e-07	120.33	61.765	65.189						1	S	KKQASGSPEQKIRAGSREPVEDPQSGSSGKQ	X;X;X;X;X;X;Phospho (STY);X;X;X;X;X;X;X;X;Phospho (STY);X;X;X;X;X;X;X;X;X;X;X;X;X;X;X	XXXXXXXXXXXPPPPPPPPPPPPPPPPPPPX	AGS(1)REPVEDPQSGSSGK	AGS(61.94)REPVEDPQS(-61.94)GS(-62.76)S(-64.14)GK	3	3	-0.49885	1.4989	1.36264	1.4989	NaN	NaN	1.3613	1.3613	NaN	NaN	1.2151	+	1	13.173	6	5	Median	0.17091	0.22788	0.17091	NaN	NaN	0.24741	0.24741	NaN	NaN	1.5828	+	1	72.893	Median	6	5	0.4429	0.4429	NaN	NaN	0.70547	0.70547	NaN	NaN	1.2592	+	1	62.318	6	5	Median	0	0	0.16028	1.4989	1.4989	NaN	NaN	1.3613	1.3613	NaN	NaN	1.2151	+	1	13.173	6	5	Median	0.17091	0.17091	NaN	NaN	0.24741	0.24741	NaN	NaN	1.5828	+	1	72.893	6	5	Median	0.4429	0.4429	NaN	NaN	0.70547	0.70547	NaN	NaN	1.2592	+	1	62.318	6	5	Median	0	0	0.16028	285430000	93638000	133250000	58540000	0.87965	1.1016	0.56201	285430000	93638000	133250000	58540000	0.87965	1.1016	0.56201						3013	1660	255	255	9481	11110	24281	37174	24281	37174	20160114_RS_MT_pY_ex3_F11	28488	24281	37174	20160114_RS_MT_pY_ex3_F11	28488	24281	37174	20160114_RS_MT_pY_ex3_F11	28488
Q8BUV6	LSM11	MOUSE	15	sp|Q8BUV6|LSM11_MOUSE		0.999138	35.8585	2.86571e-07	80.02	80.02	80.02						3	S	_MEEREWGARSARAGSPASPPSPRLDVSSYS	X;X;X;X;X;X;X;X;X;X;X;X;X;X;X;Phospho (STY);X;X;Phospho (STY);X;X;Phospho (STY);X;X;X;X;X;X;X;X;X	XXXXXXXXXXXXXPPPPPPPPPPPPPPPPPP	AGS(0.999)PAS(0.999)PPS(0.973)PRLDVS(0.013)S(0.006)Y(0.002)S(0.008)FDPLLALYAPR	AGS(35.86)PAS(36.34)PPS(19.21)PRLDVS(-19.21)S(-22.28)Y(-28.05)S(-21.21)FDPLLALY(-67.84)APR	3	3	-0.59813	0.88896	0.808145	NaN	NaN	0.88896	0.82979	NaN	NaN	0.82979	NaN	+	3	14.719	2	0	Median	0.36243	0.48324	NaN	NaN	0.36243	0.57902	NaN	NaN	0.57902	NaN	+	3	NaN	Median	1	0	0.42591	NaN	NaN	0.42591	0.6997	NaN	NaN	0.6997	NaN	+	3	34.276	2	0	Median	NaN	NaN	NaN	0.88896	NaN	NaN	0.88896	0.82979	NaN	NaN	0.82979	NaN	+	3	14.719	2	0	Median	0.36243	NaN	NaN	0.36243	0.57902	NaN	NaN	0.57902	NaN	+	3	NaN	1	0	Median	0.42591	NaN	NaN	0.42591	0.6997	NaN	NaN	0.6997	NaN	+	3	34.276	2	0	Median	NaN	NaN	NaN	116340000	49266000	45598000	21478000	NaN	NaN	NaN	116340000	49266000	45598000	21478000	NaN	NaN	NaN						10106	1660	250	250	9481	11110	24281	37174	24281	37174	20160114_RS_MT_pY_ex3_F11	28488	24281	37174	20160114_RS_MT_pY_ex3_F11	28488	24281	37174	20160114_RS_MT_pY_ex3_F11	28488
Q8BUV6	LSM11	MOUSE	21	sp|Q8BUV6|LSM11_MOUSE		0.973039	19.2059	2.86571e-07	80.02	80.02	80.02						3	S	WGARSARAGSPASPPSPRLDVSSYSFDPLLA	X;X;X;X;X;X;X;X;X;Phospho (STY);X;X;Phospho (STY);X;X;Phospho (STY);X;X;X;X;X;X;X;X;X;X;X;X;X;X;X	XXXXXXXPPPPPPPPPPPPPPPPPPPPPPPP	AGS(0.999)PAS(0.999)PPS(0.973)PRLDVS(0.013)S(0.006)Y(0.002)S(0.008)FDPLLALYAPR	AGS(35.86)PAS(36.34)PPS(19.21)PRLDVS(-19.21)S(-22.28)Y(-28.05)S(-21.21)FDPLLALY(-67.84)APR	9	3	-0.59813	0.96652	0.878655	NaN	NaN	0.96652	0.92081	NaN	NaN	0.92081	NaN	+	3	NaN	1	0	Median	0.36243	0.48324	NaN	NaN	0.36243	0.57902	NaN	NaN	0.57902	NaN	+	3	NaN	Median	1	0	0.33945	NaN	NaN	0.33945	0.5491	NaN	NaN	0.5491	NaN	+	3	NaN	1	0	Median	NaN	NaN	NaN	0.96652	NaN	NaN	0.96652	0.92081	NaN	NaN	0.92081	NaN	+	3	NaN	1	0	Median	0.36243	NaN	NaN	0.36243	0.57902	NaN	NaN	0.57902	NaN	+	3	NaN	1	0	Median	0.33945	NaN	NaN	0.33945	0.5491	NaN	NaN	0.5491	NaN	+	3	NaN	1	0	Median	NaN	NaN	NaN	116340000	49266000	45598000	21478000	NaN	NaN	NaN	116340000	49266000	45598000	21478000	NaN	NaN	NaN						122	145	253	253	4294	5025	10949	16762	10949	16762	20160114_RS_MT_pY_ex3_F12	22155	10949	16762	20160114_RS_MT_pY_ex3_F12	22155	10949	16762	20160114_RS_MT_pY_ex3_F12	22155
Q08288	LYAR	MOUSE	285	sp|Q08288|LYAR_MOUSE		1	74.7833	0.0045574	90.853	31.057	74.783						3	S	GQTKTAAGKRKRPKHSGAESGYKKKKMKLPE	X;X;X;X;X;X;X;X;X;X;X;X;X;X;X;Phospho (STY);X;X;X;Phospho (STY);X;Phospho (STY);X;X;X;X;X;X;X;X;X	XXXXXXXXXXXXPPPPPPPPPPPPXXXXXXX	PKHS(1)GAES(1)GY(1)KK	PKHS(74.78)GAES(74.78)GY(74.78)KK	4	2	-0.92105	0.022053	0.0200482	NaN	NaN	0.022053	0.020972	NaN	NaN	0.020972	NaN	+	3	NaN	1	1	Median		0																														NaN	NaN	NaN	0.022053	NaN	NaN	0.022053	0.020972	NaN	NaN	0.020972	NaN	+	3	NaN	1	1	Median																															NaN	NaN	NaN	37416000	37093000	322740	0	NaN	NaN	NaN	37416000	37093000	322740	0	NaN	NaN	NaN						123	145	255	255	4294	5025	10949	16762	10949	16762	20160114_RS_MT_pY_ex3_F12	22155	10949	16762	20160114_RS_MT_pY_ex3_F12	22155	10949	16762	20160114_RS_MT_pY_ex3_F12	22155
Q08288	LYAR	MOUSE	289	sp|Q08288|LYAR_MOUSE		1	74.7833	0.0045574	90.853	31.057	74.783						3	S	TAAGKRKRPKHSGAESGYKKKKMKLPEQPEE	X;X;X;X;X;X;X;X;X;X;X;Phospho (STY);X;X;X;Phospho (STY);X;Phospho (STY);X;X;X;X;X;X;X;X;X;X;X;X;X	XXXXXXXXPPPPPPPPPPPPXXXXXXXXXXX	PKHS(1)GAES(1)GY(1)KK	PKHS(74.78)GAES(74.78)GY(74.78)KK	8	2	-0.92105	0.022053	0.0200482	NaN	NaN	0.022053	0.020972	NaN	NaN	0.020972	NaN	+	3	NaN	1	1	Median		0																														NaN	NaN	NaN	0.022053	NaN	NaN	0.022053	0.020972	NaN	NaN	0.020972	NaN	+	3	NaN	1	1	Median																															NaN	NaN	NaN	37416000	37093000	322740	0	NaN	NaN	NaN	37416000	37093000	322740	0	NaN	NaN	NaN						5974	2755	216	216	14007	16652	35906	55210	35906	55210	20160114_RS_MT_pY_ex3_F4	35971	35906	55210	20160114_RS_MT_pY_ex3_F4	35971	35906	55210	20160114_RS_MT_pY_ex3_F4	35971
Q08288	LYAR	MOUSE	291	sp|Q08288|LYAR_MOUSE		1	74.7833	0.0045574	90.853	31.057	74.783					+	3	Y	AGKRKRPKHSGAESGYKKKKMKLPEQPEEGE	X;X;X;X;X;X;X;X;X;Phospho (STY);X;X;X;Phospho (STY);X;Phospho (STY);X;X;X;X;X;X;X;X;X;X;X;X;X;X;X	XXXXXXPPPPPPPPPPPPXXXXXXXXXXXXX	PKHS(1)GAES(1)GY(1)KK	PKHS(74.78)GAES(74.78)GY(74.78)KK	10	2	-0.92105	0.022053	0.0200482	NaN	NaN	0.022053	0.020972	NaN	NaN	0.020972	NaN	+	3	NaN	1	1	Median		0																														NaN	NaN	NaN	0.022053	NaN	NaN	0.022053	0.020972	NaN	NaN	0.020972	NaN	+	3	NaN	1	1	Median																															NaN	NaN	NaN	37416000	37093000	322740	0	NaN	NaN	NaN	37416000	37093000	322740	0	NaN	NaN	NaN						5975	2755	218	218	14007	16652	35906	55210	35906	55210	20160114_RS_MT_pY_ex3_F4	35971	35906	55210	20160114_RS_MT_pY_ex3_F4	35971	35906	55210	20160114_RS_MT_pY_ex3_F4	35971
Q80WJ7	LYRIC	MOUSE	565	sp|Q80WJ7|LYRIC_MOUSE		1	131.215	1.33125e-94	215.72	145.32	215.72						1	S	NSVPPSQTKSETNWESPKQIKKKKKARRET_	X;X;X;X;X;X;X;X;X;X;X;X;X;X;X;Phospho (STY);X;X;X;X;X;X;X;X;X;X;X;X;X;X;X	XXXXXXXXXPPPPPPPPPXXXXXXXXXXXXX	SETNWES(1)PK	S(-191.03)ET(-131.21)NWES(131.21)PK	7	2	0.69384	0.80154	0.728673	0.80154	NaN	NaN	0.72676	0.72676	NaN	NaN	NaN	+	1	16.025	4	0	Median	0.28764	0.38352	0.28764	NaN	NaN	0.39406	0.39406	NaN	NaN	NaN	+	1	10.492	Median	4	0	0.35404	0.35404	NaN	NaN	0.53811	0.53811	NaN	NaN	NaN	+	1	11.161	4	0	Median	NaN	NaN	NaN	0.80154	0.80154	NaN	NaN	0.72676	0.72676	NaN	NaN	NaN	+	1	16.025	4	0	Median	0.28764	0.28764	NaN	NaN	0.39406	0.39406	NaN	NaN	NaN	+	1	10.492	4	0	Median	0.35404	0.35404	NaN	NaN	0.53811	0.53811	NaN	NaN	NaN	+	1	11.161	4	0	Median	NaN	NaN	NaN	63841000	30667000	23574000	9600100	NaN	NaN	NaN	63841000	30667000	23574000	9600100	NaN	NaN	NaN						3445	1771	1835	1835	11624	13588	29103	44721	29103	44721	20160114_RS_MT_pY_ex3_F3	3024	29103	44721	20160114_RS_MT_pY_ex3_F3	3024	29103	44721	20160114_RS_MT_pY_ex3_F3	3024
Q9D0E3	LYSM1	MOUSE	3	sp|Q9D0E3|LYSM1_MOUSE		0.830376	6.89796	0.00169525	68.634	38.302	68.634						1	S	_____________MASPSRQPPLGGSGLLHG	X;X;X;X;X;X;X;X;X;X;X;X;X;X;X;Phospho (STY);X;X;X;X;X;X;X;X;X;X;X;X;X;X;X	XXXXXXXXXXXXXXPPPPPPPPPPPPPPPPP	AS(0.83)PS(0.17)RQPPLGGSGLLHGSR	AS(6.9)PS(-6.9)RQPPLGGS(-54.3)GLLHGS(-65.1)R	2	3	-1.2289	0.37424	0.340218	0.37424	NaN	NaN	0.35329	0.35329	NaN	NaN	NaN	+	1	NaN	1	1	Median	0.34801	0.464013	0.34801	NaN	NaN	0.53648	0.53648	NaN	NaN	NaN	+	1	NaN	Median	1	1	0.92991	0.92991	NaN	NaN	1.544	1.544	NaN	NaN	NaN	+	1	NaN	1	1	Median	NaN	NaN	NaN	0.37424	0.37424	NaN	NaN	0.35329	0.35329	NaN	NaN	NaN	+	1	NaN	1	1	Median	0.34801	0.34801	NaN	NaN	0.53648	0.53648	NaN	NaN	NaN	+	1	NaN	1	1	Median	0.92991	0.92991	NaN	NaN	1.544	1.544	NaN	NaN	NaN	+	1	NaN	1	1	Median	NaN	NaN	NaN	3600700	1846800	593950	1159900	NaN	NaN	NaN	3600700	1846800	593950	1159900	NaN	NaN	NaN						6955	3118	73	73	16820	20054	43463	66872	43463	66872	20160114_RS_MT_pY_ex3_F14	7986	43463	66872	20160114_RS_MT_pY_ex3_F14	7986	43463	66872	20160114_RS_MT_pY_ex3_F14	7986
Q9D0E3	LYSM1	MOUSE	3	sp|Q9D0E3|LYSM1_MOUSE		0.830376	6.89796	0.00169525	68.634	38.302	68.634						1	S	_____________MASPSRQPPLGGSGLLHG	X;X;X;X;X;X;X;X;X;X;X;X;X;X;X;Phospho (STY);X;X;X;X;X;X;X;X;X;X;X;X;X;X;X	XXXXXXXXXXXXXXPPPPPPPPPPPPPPPPP	AS(0.83)PS(0.17)RQPPLGGSGLLHGSR	AS(6.9)PS(-6.9)RQPPLGGS(-54.3)GLLHGS(-65.1)R	2	3	-1.2289	0.37424	0.340218	0.37424	NaN	NaN	0.35329	0.35329	NaN	NaN	NaN	+	1	NaN	1	1	Median	0.34801	0.464013	0.34801	NaN	NaN	0.53648	0.53648	NaN	NaN	NaN	+	1	NaN	Median	1	1	0.92991	0.92991	NaN	NaN	1.544	1.544	NaN	NaN	NaN	+	1	NaN	1	1	Median	NaN	NaN	NaN	0.37424	0.37424	NaN	NaN	0.35329	0.35329	NaN	NaN	NaN	+	1	NaN	1	1	Median	0.34801	0.34801	NaN	NaN	0.53648	0.53648	NaN	NaN	NaN	+	1	NaN	1	1	Median	0.92991	0.92991	NaN	NaN	1.544	1.544	NaN	NaN	NaN	+	1	NaN	1	1	Median	NaN	NaN	NaN	3600700	1846800	593950	1159900	NaN	NaN	NaN	3600700	1846800	593950	1159900	NaN	NaN	NaN						2072	1202	247	247	1661;11468	1974;1975;13406;13407;13408	4403;4405;4407;4408;28728;28729;28730;28731;28732;28733;28734;28735;28736;28737	6839;6841;6843;6844;44158;44159;44160;44161;44162;44163;44164;44165;44166;44167	28734	44164	20160114_RS_MT_pY_ex3_F2	15410	28734	44164	20160114_RS_MT_pY_ex3_F2	15410	28734	44164	20160114_RS_MT_pY_ex3_F2	15410
P97412	LYST	MOUSE	2099	sp|P97412|LYST_MOUSE		0.965735	14.7028	0.000156121	105.58	87.117	92.952						1	S	NIVPQRMAAQMVRSRSLPAFPTYLPLIRAQK	X;X;X;X;X;X;X;X;X;X;X;X;X;X;X;Phospho (STY);X;X;X;X;X;X;X;X;X;X;X;X;X;X;X	XXXXXXXXXXXXXPPPPPPPPPPPPPPPXXX	S(0.033)RS(0.966)LPAFPT(0.002)YLPLIR	S(-14.7)RS(14.7)LPAFPT(-27.93)Y(-51.41)LPLIR	3	3	1.5279	0.81589	0.741718	0.81589	NaN	NaN	0.76529	0.76529	NaN	NaN	NaN	+	1	NaN	1	0	Median	0.33303	0.44404	0.33303	NaN	NaN	0.5142	0.5142	NaN	NaN	NaN	+	1	NaN	Median	1	0	0.4997	0.4997	NaN	NaN	0.84367	0.84367	NaN	NaN	NaN	+	1	NaN	1	0	Median	NaN	NaN	NaN	0.81589	0.81589	NaN	NaN	0.76529	0.76529	NaN	NaN	NaN	+	1	NaN	1	0	Median	0.33303	0.33303	NaN	NaN	0.5142	0.5142	NaN	NaN	NaN	+	1	NaN	1	0	Median	0.4997	0.4997	NaN	NaN	0.84367	0.84367	NaN	NaN	NaN	+	1	NaN	1	0	Median	NaN	NaN	NaN	21170000	6739500	9221000	5209100	NaN	NaN	NaN	21170000	6739500	9221000	5209100	NaN	NaN	NaN						2071	1202	246	246	1661;11468	1974;1975;13406;13407;13408	4404;4406;28729;28730;28732;28734;28735;28737	6840;6842;44159;44160;44162;44164;44165;44167	28735	44165	20160114_RS_MT_pY_ex3_F4	15525	28734	44164	20160114_RS_MT_pY_ex3_F2	15410	28734	44164	20160114_RS_MT_pY_ex3_F2	15410
O08648	M3K4	MOUSE	114;114	sp|O08648-2|M3K4_MOUSE		0.677572	3.2256	0.00102016	127.17	63.447	127.17						1	S	RPASRSNLKEKMNTPSQSPHKDLGKGVETVE	X;X;X;X;X;X;X;X;X;X;X;X;X;X;X;Phospho (STY);X;X;X;X;X;X;X;X;X;X;X;X;X;X;X	XXXXXXXXXXXPPPPPPPPPPXXXXXXXXXX	MNTPS(0.678)QS(0.322)PHK	MNT(-43.99)PS(3.23)QS(-3.23)PHK	5	2	0.55967	0.1979	0.247375	0.1979	NaN	NaN	0.37667	0.37667	NaN	NaN	NaN		1	NaN	1	1	Median	0.64133	0.801662	0.64133	NaN	NaN	0.85971	0.85971	NaN	NaN	NaN		1	NaN	Median	1	1	3.2407	2.40052																																																																																				6783	3053	135	135	22431	26775	60379	93237	60379	93237	20160114_RS_MT_pY_ex3_F13	7229	60379	93237	20160114_RS_MT_pY_ex3_F13	7229	60379	93237	20160114_RS_MT_pY_ex3_F13	7229
Q8BPM2	M4K5	MOUSE	417;436	sp|Q8BPM2-2|M4K5_MOUSE		0.663945	0	0.00296026	61.417	52.157	47.208						2	S	LEARAPQVLRRQSSPSCVPVAETSSSIGNGD	X;X;X;X;X;X;X;X;X;X;X;X;X;X;X;X;X;X;X;X;X;X;X;X;X;X;X;X;X;X;X	XXXXXXXXXXXXXXXXXXXXXXXXXXXXXXX	RQS(0.661)S(0.661)PS(0.664)CVPVAET(0.006)S(0.003)S(0.004)S(0.002)IGNGDGISK	RQS(0)S(0)PS(0)CVPVAET(-20.81)S(-25.54)S(-22.86)S(-28.41)IGNGDGIS(-41.87)K	6	3	0.2795	1.657	1.50636	NaN	1.657	NaN	1.4718	NaN	1.4718	NaN	NaN		2	NaN	1	0	Median	0.36882	0.49176	NaN	0.36882	NaN	0.52475	NaN	0.52475	NaN	NaN		2	NaN	Median	1	0	0.2559	NaN	0.2559	NaN	0.40348	NaN	0.40348	NaN	NaN		2	NaN	1	0	Median	NaN	NaN	NaN	1.657	NaN	1.657	NaN	1.4718	NaN	1.4718	NaN	NaN		2	NaN	1	0	Median	0.36882	NaN	0.36882	NaN	0.52475	NaN	0.52475	NaN	NaN		2	NaN	1	0	Median	0.2559	NaN	0.2559	NaN	0.40348	NaN	0.40348	NaN	NaN		2	NaN	1	0	Median	NaN	NaN	NaN	3110500	878930	1630900	600620	NaN	NaN	NaN	3110500	878930	1630900	600620	NaN	NaN	NaN						9841	636	930	930	6080	7109	15303	23531	15303	23531	20160114_RS_MT_pY_ex3_F15	51661	15303	23531	20160114_RS_MT_pY_ex3_F15	51661	15303	23531	20160114_RS_MT_pY_ex3_F15	51661
Q6RHR9	MAGI1	MOUSE	1077;1077	sp|Q6RHR9-3|MAGI1_MOUSE		0.756043	4.95433	0.011499	66.372	29.008	66.372						2	S	AGNTVTLRIIPGDESSNATLLTNAEKIATIT	X;X;X;X;X;X;X;X;X;X;X;X;X;X;X;Phospho (STY);X;X;X;X;X;Phospho (STY);Deamidation (NQ);X;X;X;X;X;X;X;X	XXXXXXXXPPPPPPPPPPPPPPPPPPXXXXX	IIPGDES(0.242)S(0.756)NAT(0.003)LLT(0.999)NAEK	IIPGDES(-4.95)S(4.95)NAT(-25.16)LLT(32.33)NAEK	8	3	-1.5653	3.9745	4.96812	NaN	3.9745	NaN	6.9107	NaN	6.9107	NaN	NaN	+	2	NaN	1	1	Median	14.92	18.65																																																																																																				2914	1620	83	83	9922	11651	25550	39219	25550	39219	20160114_RS_MT_pY_ex3_F15	44021	25550	39219	20160114_RS_MT_pY_ex3_F15	44021	25550	39219	20160114_RS_MT_pY_ex3_F15	44021
Q6RHR9	MAGI1	MOUSE	1077;1077	sp|Q6RHR9-3|MAGI1_MOUSE		0.756043	4.95433	0.011499	66.372	29.008	66.372						2	S	AGNTVTLRIIPGDESSNATLLTNAEKIATIT	X;X;X;X;X;X;X;X;X;X;X;X;X;X;X;Phospho (STY);X;X;X;X;X;Phospho (STY);Deamidation (NQ);X;X;X;X;X;X;X;X	XXXXXXXXPPPPPPPPPPPPPPPPPPXXXXX	IIPGDES(0.242)S(0.756)NAT(0.003)LLT(0.999)NAEK	IIPGDES(-4.95)S(4.95)NAT(-25.16)LLT(32.33)NAEK	8	3	-1.5653	3.9745	4.96812	NaN	3.9745	NaN	6.9107	NaN	6.9107	NaN	NaN	+	2	NaN	1	1	Median	14.92	18.65	NaN	14.92	NaN	19.783	NaN	19.783	NaN	NaN	+	2	NaN	Median	1	1	3.7539	2.78067																																																																																				2915	1620	86	86	9922	11651	25550	39219	25550	39219	20160114_RS_MT_pY_ex3_F15	44021	25550	39219	20160114_RS_MT_pY_ex3_F15	44021	25550	39219	20160114_RS_MT_pY_ex3_F15	44021
Q9EQJ9	MAGI3	MOUSE	1227	sp|Q9EQJ9|MAGI3_MOUSE		0.994421	22.51	0.0028722	81.327	49.168	81.327						1	S	ENGVTRRGRSASPKKSVNRHSEEHLEKIPRP	X;X;X;X;X;X;X;X;X;X;X;X;X;X;X;Phospho (STY);X;X;X;X;X;X;X;X;X;X;X;X;X;X;X	XXXXXXXXXXXXXXXPPPPPPPPPPPPXXXX	S(0.994)VNRHS(0.006)EEHLEK	S(22.51)VNRHS(-22.51)EEHLEK	1	3	2.1983	0.45037	0.562963	0.45037	NaN	NaN	0.79065	0.79065	NaN	NaN	NaN	+	1	NaN	1	0	Median	2.2008	2.751																																																																																																				11116	1620	78	78	9922	11651	25550	39219	25550	39219	20160114_RS_MT_pY_ex3_F15	44021	25550	39219	20160114_RS_MT_pY_ex3_F15	44021	25550	39219	20160114_RS_MT_pY_ex3_F15	44021
Q9EQJ9	MAGI3	MOUSE	1227	sp|Q9EQJ9|MAGI3_MOUSE		0.994421	22.51	0.0028722	81.327	49.168	81.327						1	S	ENGVTRRGRSASPKKSVNRHSEEHLEKIPRP	X;X;X;X;X;X;X;X;X;X;X;X;X;X;X;Phospho (STY);X;X;X;X;X;X;X;X;X;X;X;X;X;X;X	XXXXXXXXXXXXXXXPPPPPPPPPPPPXXXX	S(0.994)VNRHS(0.006)EEHLEK	S(22.51)VNRHS(-22.51)EEHLEK	1	3	2.1983	0.45037	0.562963	0.45037	NaN	NaN	0.79065	0.79065	NaN	NaN	NaN	+	1	NaN	1	0	Median	2.2008	2.751	2.2008	NaN	NaN	2.9498	2.9498	NaN	NaN	NaN	+	1	NaN	Median	1	0	3.6308	2.68948																																																																																				7769	3537	277	277	20522	24615	56234	86833	56234	86833	20160114_RS_MT_pY_ex3_F10	38506	56234	86833	20160114_RS_MT_pY_ex3_F10	38506	56234	86833	20160114_RS_MT_pY_ex3_F10	38506
P14873	MAP1B	MOUSE	2267	sp|P14873|MAP1B_MOUSE		0.999987	48.9183	0.0162871	59.606	59.606	59.606						1	S	SPVKKGDGKSKPLAASPKPGALKESSDKVSR	Phospho (STY);X;X;X;X;X;X;X;X;X;X;X;X;X;X;Phospho (STY);X;X;X;X;X;X;X;X;X;X;X;X;X;X;X	XXXXXXXXXPPPPPPPPPPPPPPXXXXXXXX	SKPLAAS(1)PKPGALK	S(-48.92)KPLAAS(48.92)PKPGALK	7	3	-0.32974	0.63594	0.578127	0.63594	NaN	NaN	0.57339	0.57339	NaN	NaN	0.84871	+	1	NaN	1	0	Median	0.31356	0.41808	0.31356	NaN	NaN	0.4842	0.4842	NaN	NaN	0.88142	+	1	NaN	Median	1	0	0.53935	0.53935	NaN	NaN	0.85879	0.85879	NaN	NaN	0.88142	+	1	NaN	1	0	Median	0.18947	0	0	0.63594	0.63594	NaN	NaN	0.57339	0.57339	NaN	NaN	0.84871	+	1	NaN	1	0	Median	0.31356	0.31356	NaN	NaN	0.4842	0.4842	NaN	NaN	0.88142	+	1	NaN	1	0	Median	0.53935	0.53935	NaN	NaN	0.85879	0.85879	NaN	NaN	0.88142	+	1	NaN	1	0	Median	0.18947	0	0	48228000	23313000	14579000	10335000	4.7041	2.1228	3.0784	48228000	23313000	14579000	10335000	4.7041	2.1228	3.0784						10771	3537	271	271	20522	24615	56234	86833	56234	86833	20160114_RS_MT_pY_ex3_F10	38506	56234	86833	20160114_RS_MT_pY_ex3_F10	38506	56234	86833	20160114_RS_MT_pY_ex3_F10	38506
Q8C052	MAP1S	MOUSE	465	sp|Q8C052|MAP1S_MOUSE		0.968852	17.0382	0.00996193	53.088	25.417	53.088						2	S	TTHDLEAPSRANSQDSLASRDSARKEPVRGT	X;X;X;X;X;X;X;X;X;X;X;X;Phospho (STY);X;X;Phospho (STY);X;X;X;X;X;X;X;X;X;X;X;X;X;X;X	PPPPPPPPPPPPPPPPPPPPXXXXXXXXXXX	RPVVTTHDLEAPS(0.025)RANS(0.962)QDS(0.969)LAS(0.045)R	RPVVT(-46.16)T(-44.16)HDLEAPS(-18.95)RANS(15.59)QDS(17.04)LAS(-15.59)R	20	4	0.53248	0.60834	0.760425	NaN	0.60834	NaN	1.3605	NaN	1.3605	NaN	1.0278	+	2	NaN	1	1	Median	2.3792	2.974																																																																																																				8305	3910	10	10	12847	15186	32359	49594	32359	49594	20160114_RS_MT_pY_ex3_F14	26451	32359	49594	20160114_RS_MT_pY_ex3_F14	26451	32359	49594	20160114_RS_MT_pY_ex3_F14	26451
Q8C052	MAP1S	MOUSE	465	sp|Q8C052|MAP1S_MOUSE		0.968852	17.0382	0.00996193	53.088	25.417	53.088						2	S	TTHDLEAPSRANSQDSLASRDSARKEPVRGT	X;X;X;X;X;X;X;X;X;X;X;X;Phospho (STY);X;X;Phospho (STY);X;X;X;X;X;X;X;X;X;X;X;X;X;X;X	PPPPPPPPPPPPPPPPPPPPXXXXXXXXXXX	RPVVTTHDLEAPS(0.025)RANS(0.962)QDS(0.969)LAS(0.045)R	RPVVT(-46.16)T(-44.16)HDLEAPS(-18.95)RANS(15.59)QDS(17.04)LAS(-15.59)R	20	4	0.53248	0.60834	0.760425	NaN	0.60834	NaN	1.3605	NaN	1.3605	NaN	1.0278	+	2	NaN	1	1	Median	2.3792	2.974	NaN	2.3792	NaN	3.6179	NaN	3.6179	NaN	0.66457	+	2	NaN	Median	1	1	3.911	2.89704																																																																																				2162	1293	347	347	10547	12365	26866	41296	26866	41296	20160114_RS_MT_pY_ex3_F14	27291	26866	41296	20160114_RS_MT_pY_ex3_F14	27291	26866	41296	20160114_RS_MT_pY_ex3_F14	27291
P27546	MAP4	MOUSE	785;785;785;632	sp|P27546-2|MAP4_MOUSE		0.981469	18.6929	0.00187166	97.2	56.112	97.2						1	S	LKPGPKTTPTVSKATSPSTLVSTGPSSRSPA	X;X;X;X;X;X;X;X;X;X;X;X;X;X;X;Phospho (STY);X;X;X;X;X;X;X;X;X;X;X;X;X;X;X	XXXXXXXXXXXXXPPPPPPPPPPPPPPPXXX	AT(0.013)S(0.981)PS(0.004)T(0.001)LVSTGPSSR	AT(-18.69)S(18.69)PS(-23.51)T(-30.42)LVS(-51.84)T(-58.44)GPS(-71.32)S(-76.61)R	3	2	0.72867	0.34108	0.42635	0.34108	NaN	NaN	0.65219	0.65219	NaN	NaN	NaN	+	1	NaN	1	1	Median	13.029	16.2862																																																																																																				2163	1293	349	349	10547	12365	26866	41296	26866	41296	20160114_RS_MT_pY_ex3_F14	27291	26866	41296	20160114_RS_MT_pY_ex3_F14	27291	26866	41296	20160114_RS_MT_pY_ex3_F14	27291
P27546	MAP4	MOUSE	869;869;869;716	sp|P27546-2|MAP4_MOUSE		0.61004	7.76431	0.00617305	71.879	19.303	67.76						1	S	PAGMTSTRVKPMSAPSRSSGALSVDKKPTST	X;X;X;Oxidation (M);X;X;X;X;X;X;X;X;X;X;X;Phospho (STY);X;X;X;X;X;X;X;X;X;X;X;X;X;Phospho (STY);X	XXXXXXXXPPPPPPPPPPPPPPPPPPXXXXX	VKPMS(0.102)APS(0.61)RS(0.096)S(0.096)GALS(0.096)VDK	VKPMS(-7.76)APS(7.76)RS(-8.03)S(-8.03)GALS(-8.03)VDK	8	3	1.1092	5.2043	6.50537	5.2043	NaN	NaN	10.656	10.656	NaN	NaN	NaN		1	NaN	1	1	Median	6.2735	7.84187																																																																																																				9299	4516	1332	1332	13467;13477	15977;15989	34345;34365	52806;52831	34365	52831	20160114_RS_MT_pY_ex3_F13	28835	34345	52806	20160114_RS_MT_pY_ex3_F16	10895	34345	52806	20160114_RS_MT_pY_ex3_F16	10895
P27546	MAP4	MOUSE	785;785;785;632	sp|P27546-2|MAP4_MOUSE		0.981469	18.6929	0.00187166	97.2	56.112	97.2						1	S	LKPGPKTTPTVSKATSPSTLVSTGPSSRSPA	X;X;X;X;X;X;X;X;X;X;X;X;X;X;X;Phospho (STY);X;X;X;X;X;X;X;X;X;X;X;X;X;X;X	XXXXXXXXXXXXXPPPPPPPPPPPPPPPXXX	AT(0.013)S(0.981)PS(0.004)T(0.001)LVSTGPSSR	AT(-18.69)S(18.69)PS(-23.51)T(-30.42)LVS(-51.84)T(-58.44)GPS(-71.32)S(-76.61)R	3	2	0.72867	0.34108	0.42635	0.34108	NaN	NaN	0.65219	0.65219	NaN	NaN	NaN	+	1	NaN	1	1	Median	13.029	16.2862	13.029	NaN	NaN	17.835	17.835	NaN	NaN	NaN	+	1	NaN	Median	1	1	38.199	28.2956																																																																																				2682	1518	838	838	670	797	1852	2889	1852	2889	20160114_RS_MT_pY_ex3_F12	27747	1852	2889	20160114_RS_MT_pY_ex3_F12	27747	1852	2889	20160114_RS_MT_pY_ex3_F12	27747
P27546	MAP4	MOUSE	847;847;847;694	sp|P27546-2|MAP4_MOUSE		0.553232	2.38191	0.00405617	51.777	20.903	51.777						1	T	SRSKTTSASSVKRNTTPTGAAPPAGMTSTRV	X;X;X;X;X;X;X;X;X;Phospho (STY);X;X;X;X;X;Phospho (STY);X;X;X;X;X;X;X;X;X;Oxidation (M);X;X;X;X;X	XXXXXXXXXXXXPPPPPPPPPPPPPPPPPPX	RNT(0.32)T(0.553)PT(0.087)GAAPPAGMT(0.033)S(0.006)T(0.001)R	RNT(-2.38)T(2.38)PT(-8.02)GAAPPAGMT(-12.23)S(-19.59)T(-28.95)R	4	2	-0.40965	0.59193	0.538118	0.59193	NaN	NaN	0.54634	0.54634	NaN	NaN	0.78497		1	NaN	1	0	Median	0.33014	0.440187	0.33014	NaN	NaN	0.49162	0.49162	NaN	NaN	0.87987		1	NaN	Median	1	0	0.56168	0.56168	NaN	NaN	0.90218	0.90218	NaN	NaN	1.1634		1	NaN	1	0	Median	0	0	0	0.59193	0.59193	NaN	NaN	0.54634	0.54634	NaN	NaN	0.78497		1	NaN	1	0	Median	0.33014	0.33014	NaN	NaN	0.49162	0.49162	NaN	NaN	0.87987		1	NaN	1	0	Median	0.56168	0.56168	NaN	NaN	0.90218	0.90218	NaN	NaN	1.1634		1	NaN	1	0	Median	0	0	0	19869000	10574000	6491200	2803800	0.099215	0.074624	0.043494	19869000	10574000	6491200	2803800	0.099215	0.074624	0.043494						8920	4338	65	65	6803	7975	17252	26541	17252	26541	20160114_RS_MT_pY_ex3_F15	8950	17252	26541	20160114_RS_MT_pY_ex3_F15	8950	17252	26541	20160114_RS_MT_pY_ex3_F15	8950
P27546	MAP4	MOUSE	883;883;883;730	sp|P27546-2|MAP4_MOUSE		0.74144	7.28048	0.00708453	79.804	32.849	79.804						1	S	PSRSSGALSVDKKPTSTKPSSSAPRVSRLAT	X;X;X;X;X;X;X;X;X;X;X;X;X;X;X;Phospho (STY);X;X;X;X;X;X;X;X;X;X;X;X;X;X;X	XXXXXXXXXXXXPPPPPPPPPPPPPXXXXXX	KPT(0.12)S(0.741)T(0.139)KPSSSAPR	KPT(-7.92)S(7.28)T(-7.28)KPS(-41.66)S(-50.85)S(-55.69)APR	4	3	2.1308	0.6747	0.613364	0.6747	NaN	NaN	0.62736	0.62736	NaN	NaN	NaN		1	NaN	1	1	Median	0.33186	0.44248	0.33186	NaN	NaN	0.48488	0.48488	NaN	NaN	NaN		1	NaN	Median	1	1	0.49187	0.49187	NaN	NaN	0.77849	0.77849	NaN	NaN	NaN		1	NaN	1	1	Median	NaN	NaN	NaN	0.6747	0.6747	NaN	NaN	0.62736	0.62736	NaN	NaN	NaN		1	NaN	1	1	Median	0.33186	0.33186	NaN	NaN	0.48488	0.48488	NaN	NaN	NaN		1	NaN	1	1	Median	0.49187	0.49187	NaN	NaN	0.77849	0.77849	NaN	NaN	NaN		1	NaN	1	1	Median	NaN	NaN	NaN	13075000	4996100	5404400	2674700	NaN	NaN	NaN	13075000	4996100	5404400	2674700	NaN	NaN	NaN						9548	4652	829	829	10899	12744	27465	42216	27465	42216	20160114_RS_MT_pY_ex3_F7	36899	27465	42216	20160114_RS_MT_pY_ex3_F7	36899	27465	42216	20160114_RS_MT_pY_ex3_F7	36899
Q8BRX9	MARH3	MOUSE	216	sp|Q8BRX9|MARH3_MOUSE		0.574314	1.32	0.0171283	55.806	25.243	55.806						2	S	LRRYGHQSKPFWNQSSRS_____________	X;X;X;X;X;X;X;X;X;X;X;X;X;Deamidation (NQ);X;Phospho (STY);X;Phospho (STY);X;X;X;X;X;X;X;X;X;X;X;X;X	XXXXXXXXXPPPPPPPPPXXXXXXXXXXXXX	PFWNQS(0.427)S(0.574)RS(0.998)	PFWNQS(-1.32)S(1.32)RS(26.04)	7	1	-2.3903	0.052545	0.0477682	NaN	0.052545	NaN	0.055125	NaN	0.055125	NaN	NaN		2	NaN	1	1	Median	1.5601	2.08013	NaN	1.5601	NaN	2.429	NaN	2.429	NaN	NaN		2	NaN	Median	1	1	29.691	NaN	29.691	NaN	44.548	NaN	44.548	NaN	NaN		2	NaN	1	1	Median	NaN	NaN	NaN	0.052545	NaN	0.052545	NaN	0.055125	NaN	0.055125	NaN	NaN		2	NaN	1	1	Median	1.5601	NaN	1.5601	NaN	2.429	NaN	2.429	NaN	NaN		2	NaN	1	1	Median	29.691	NaN	29.691	NaN	44.548	NaN	44.548	NaN	NaN		2	NaN	1	1	Median	NaN	NaN	NaN	47941000	18775000	1009000	28158000	NaN	NaN	NaN	47941000	18775000	1009000	28158000	NaN	NaN	NaN						8858	4306	1437	1437	10183	11958	26099	40080	26099	40080	20160114_RS_MT_pY_ex3_F6	19256	26099	40080	20160114_RS_MT_pY_ex3_F6	19256	26099	40080	20160114_RS_MT_pY_ex3_F6	19256
Q8BRX9	MARH3	MOUSE	218	sp|Q8BRX9|MARH3_MOUSE		0.998442	26.039	0.0171283	55.806	25.243	55.806						2	S	RYGHQSKPFWNQSSRS_______________	X;X;X;X;X;X;X;X;X;X;X;Deamidation (NQ);X;Phospho (STY);X;Phospho (STY);X;X;X;X;X;X;X;X;X;X;X;X;X;X;X	XXXXXXXPPPPPPPPPXXXXXXXXXXXXXXX	PFWNQS(0.427)S(0.574)RS(0.998)	PFWNQS(-1.32)S(1.32)RS(26.04)	9	1	-2.3903	0.052545	0.0477682	NaN	0.052545	NaN	0.055125	NaN	0.055125	NaN	NaN	+	2	NaN	1	1	Median	1.5601	2.08013	NaN	1.5601	NaN	2.429	NaN	2.429	NaN	NaN	+	2	NaN	Median	1	1	29.691	NaN	29.691	NaN	44.548	NaN	44.548	NaN	NaN	+	2	NaN	1	1	Median	NaN	NaN	NaN	0.052545	NaN	0.052545	NaN	0.055125	NaN	0.055125	NaN	NaN	+	2	NaN	1	1	Median	1.5601	NaN	1.5601	NaN	2.429	NaN	2.429	NaN	NaN	+	2	NaN	1	1	Median	29.691	NaN	29.691	NaN	44.548	NaN	44.548	NaN	NaN	+	2	NaN	1	1	Median	NaN	NaN	NaN	47941000	18775000	1009000	28158000	NaN	NaN	NaN	47941000	18775000	1009000	28158000	NaN	NaN	NaN						2366	1394	43	43	4720	5521	12003	18391	12003	18391	20160114_RS_MT_pY_ex3_F11	27821	12003	18391	20160114_RS_MT_pY_ex3_F11	27821	12003	18391	20160114_RS_MT_pY_ex3_F11	27821
Q03141	MARK3	MOUSE	391;391;391	sp|Q03141-3|MARK3_MOUSE		0.998745	29.0219	0.00069975	96.41	57.633	96.41						2	S	SSSSSNLSLAKVRPNSDLSNSTGQSPHHKGQ	X;X;X;X;X;X;X;X;X;X;X;X;X;X;X;Phospho (STY);X;X;X;X;X;X;X;X;Phospho (STY);X;X;X;X;X;X	XXXXXXXXXXXPPPPPPPPPPPPPPPPPPXX	VRPNS(0.999)DLS(0.001)NST(0.001)GQS(0.999)PHHK	VRPNS(29.02)DLS(-29.02)NS(-42.63)T(-29.82)GQS(29.82)PHHK	5	3	-2.4578	0.24236	0.30295	NaN	0.24236	NaN	0.44278	NaN	0.44278	NaN	NaN	+	2	NaN	1	1	Median	0.79787	0.997337	NaN	0.79787	NaN	1.0952	NaN	1.0952	NaN	NaN	+	2	NaN	Median	1	1	3.2921	2.43859																																																																																				10017	1394	44	44	4720	5521	12003	18391	12003	18391	20160114_RS_MT_pY_ex3_F11	27821	12003	18391	20160114_RS_MT_pY_ex3_F11	27821	12003	18391	20160114_RS_MT_pY_ex3_F11	27821
Q60592	MAST2	MOUSE	88	sp|Q60592|MAST2_MOUSE		0.928746	11.7345	0.0038728	80.994	28.821	80.994						1	S	EASNLVRMRNQSLGQSAPSLTAGLKELSLPR	X;X;X;X;X;X;X;X;X;X;X;X;X;X;X;Phospho (STY);X;X;X;X;X;X;X;X;X;X;X;X;X;X;X	XXXXXXXXXPPPPPPPPPPPPPPPPXXXXXX	NQS(0.007)LGQS(0.929)APS(0.062)LT(0.002)AGLK	NQS(-21.42)LGQS(11.73)APS(-11.73)LT(-26.14)AGLK	7	2	-1.1931	0.47242	0.590525	0.47242	NaN	NaN	0.85975	0.85975	NaN	NaN	NaN	+	1	NaN	1	1	Median	1.9989	2.49862																																																																																																				2518	1460	546	546	22344	26680	60231	93013	60231	93013	20160114_RS_MT_pY_ex3_F14	22693	60231	93013	20160114_RS_MT_pY_ex3_F14	22693	60231	93013	20160114_RS_MT_pY_ex3_F14	22693
Q60592	MAST2	MOUSE	88	sp|Q60592|MAST2_MOUSE		0.928746	11.7345	0.0038728	80.994	28.821	80.994						1	S	EASNLVRMRNQSLGQSAPSLTAGLKELSLPR	X;X;X;X;X;X;X;X;X;X;X;X;X;X;X;Phospho (STY);X;X;X;X;X;X;X;X;X;X;X;X;X;X;X	XXXXXXXXXPPPPPPPPPPPPPPPPXXXXXX	NQS(0.007)LGQS(0.929)APS(0.062)LT(0.002)AGLK	NQS(-21.42)LGQS(11.73)APS(-11.73)LT(-26.14)AGLK	7	2	-1.1931	0.47242	0.590525	0.47242	NaN	NaN	0.85975	0.85975	NaN	NaN	NaN	+	1	NaN	1	1	Median	1.9989	2.49862	1.9989	NaN	NaN	2.7143	2.7143	NaN	NaN	NaN	+	1	NaN	Median	1	1	4.2312	3.13422																																																																																				2905	1612	658	658	15427	18298	39500;39501;39502	60649;60650;60651	39502	60651	20160114_RS_MT_pY_ex3_F14	7764	39502	60651	20160114_RS_MT_pY_ex3_F14	7764	39501	60650	20160114_RS_MT_pY_ex3_F13	8454
Q3U214	MAST3	MOUSE	157	sp|Q3U214|MAST3_MOUSE		0.515361	0	0.00735519	65.511	38.987	65.511						2	S	PTADELRFLSKHFRSSESVVDEDGGRSPRLR	X;X;X;X;X;X;X;X;X;X;X;X;X;X;X;X;X;X;X;X;X;X;X;X;X;X;X;X;X;X;X	XXXXXXXXXXXXXXXXXXXXXXXXXXXXXXX	HFRS(0.515)S(0.515)ES(0.966)VVDEDGGRS(0.003)PR	HFRS(0)S(0)ES(11.59)VVDEDGGRS(-22.48)PR	5	3	1.1987	2.6145	3.26812	NaN	2.6145	NaN	5.6982	NaN	5.6982	NaN	NaN		2	NaN	1	1	Median	7.6767	9.59587																																																																																																				2906	1612	660	660	15427	18298	39500;39501;39502	60649;60650;60651	39502	60651	20160114_RS_MT_pY_ex3_F14	7764	39502	60651	20160114_RS_MT_pY_ex3_F14	7764	39501	60650	20160114_RS_MT_pY_ex3_F13	8454
Q3U214	MAST3	MOUSE	159	sp|Q3U214|MAST3_MOUSE		0.966126	11.5877	0.00735519	65.511	38.987	65.511						2	S	ADELRFLSKHFRSSESVVDEDGGRSPRLRPR	X;X;X;X;X;X;X;X;X;X;X;X;Phospho (STY);X;X;Phospho (STY);X;X;X;X;X;X;X;X;X;X;X;X;X;X;X	XXXXXXXXXPPPPPPPPPPPPPPPPPPXXXX	HFRS(0.515)S(0.515)ES(0.966)VVDEDGGRS(0.003)PR	HFRS(0)S(0)ES(11.59)VVDEDGGRS(-22.48)PR	7	3	1.1987	2.6145	3.26812	NaN	2.6145	NaN	5.6982	NaN	5.6982	NaN	NaN	+	2	NaN	1	1	Median	7.6767	9.59587																																																																																																				10083	1612	655	655	15427	18298	39500;39501;39502	60649;60650;60651	39502	60651	20160114_RS_MT_pY_ex3_F14	7764	39502	60651	20160114_RS_MT_pY_ex3_F14	7764	39501	60650	20160114_RS_MT_pY_ex3_F13	8454
Q3U214	MAST3	MOUSE	157	sp|Q3U214|MAST3_MOUSE		0.515361	0	0.00735519	65.511	38.987	65.511						2	S	PTADELRFLSKHFRSSESVVDEDGGRSPRLR	X;X;X;X;X;X;X;X;X;X;X;X;X;X;X;X;X;X;X;X;X;X;X;X;X;X;X;X;X;X;X	XXXXXXXXXXXXXXXXXXXXXXXXXXXXXXX	HFRS(0.515)S(0.515)ES(0.966)VVDEDGGRS(0.003)PR	HFRS(0)S(0)ES(11.59)VVDEDGGRS(-22.48)PR	5	3	1.1987	2.6145	3.26812	NaN	2.6145	NaN	5.6982	NaN	5.6982	NaN	NaN		2	NaN	1	1	Median	7.6767	9.59587	NaN	7.6767	NaN	11.55	NaN	11.55	NaN	NaN		2	NaN	Median	1	1	2.9362	2.17496																																																																																				8455	4058	198	198	19891	23893	54498	84163	54498	84163	20160114_RS_MT_pY_ex3_F13	80339	54498	84163	20160114_RS_MT_pY_ex3_F13	80339	54498	84163	20160114_RS_MT_pY_ex3_F13	80339
Q3U214	MAST3	MOUSE	159	sp|Q3U214|MAST3_MOUSE		0.966126	11.5877	0.00735519	65.511	38.987	65.511						2	S	ADELRFLSKHFRSSESVVDEDGGRSPRLRPR	X;X;X;X;X;X;X;X;X;X;X;X;Phospho (STY);X;X;Phospho (STY);X;X;X;X;X;X;X;X;X;X;X;X;X;X;X	XXXXXXXXXPPPPPPPPPPPPPPPPPPXXXX	HFRS(0.515)S(0.515)ES(0.966)VVDEDGGRS(0.003)PR	HFRS(0)S(0)ES(11.59)VVDEDGGRS(-22.48)PR	7	3	1.1987	2.6145	3.26812	NaN	2.6145	NaN	5.6982	NaN	5.6982	NaN	NaN	+	2	NaN	1	1	Median	7.6767	9.59587	NaN	7.6767	NaN	11.55	NaN	11.55	NaN	NaN	+	2	NaN	Median	1	1	2.9362	2.17496																																																																																				8782	4272	9	9	17232	20579	44825;44826	69079;69080	44825	69079	20160114_RS_MT_pY_ex3_F5	8759	44825	69079	20160114_RS_MT_pY_ex3_F5	8759	44825	69079	20160114_RS_MT_pY_ex3_F5	8759
Q3U214	MAST3	MOUSE	168	sp|Q3U214|MAST3_MOUSE		0.999783	38.4447	0.00249277	60.33	36.123	60.33						2	S	HFRSSESVVDEDGGRSPRLRPRSRSLSPGRT	X;X;X;Phospho (STY);X;X;X;X;X;X;X;X;X;X;X;Phospho (STY);X;X;X;X;X;X;Phospho (STY);X;Phospho (STY);X;Phospho (STY);X;X;X;Phospho (STY)	PPPPPPPPPPPPPPPPPPXXXXXXXXXXXXX	HFRS(0.869)S(0.126)ES(0.005)VVDEDGGRS(1)PR	HFRS(8.39)S(-8.39)ES(-22.8)VVDEDGGRS(38.44)PR	16	3	-0.035464	0.30255	0.378188	NaN	0.30255	NaN	0.65697	NaN	0.65697	NaN	NaN	+	2	NaN	1	0	Median	0.82578	1.03222	NaN	0.82578	NaN	1.237	NaN	1.237	NaN	NaN	+	2	NaN	Median	1	0	2.7448	2.03319																																																																																				5653	2588	381	381	22466	26815	60434	93324	60434	93324	20160114_RS_MT_pY_ex3_F12	47211	60434	93324	20160114_RS_MT_pY_ex3_F12	47211	60434	93324	20160114_RS_MT_pY_ex3_F12	47211
Q3U214	MAST3	MOUSE	156	sp|Q3U214|MAST3_MOUSE		0.869495	8.39251	0.00249277	65.511	38.987	60.33						2	S	QPTADELRFLSKHFRSSESVVDEDGGRSPRL	X;X;X;X;X;X;X;X;X;X;X;X;X;X;X;Phospho (STY);X;X;Phospho (STY);X;X;X;X;X;X;X;X;Phospho (STY);X;X;X	XXXXXXXXXXXXPPPPPPPPPPPPPPPPPPX	HFRS(0.869)S(0.126)ES(0.005)VVDEDGGRS(1)PR	HFRS(8.39)S(-8.39)ES(-22.8)VVDEDGGRS(38.44)PR	4	3	-0.035464	0.30255	0.378188	NaN	0.30255	NaN	0.65697	NaN	0.65697	NaN	NaN	+	2	NaN	1	0	Median	0.82578	1.03222	NaN	0.82578	NaN	1.237	NaN	1.237	NaN	NaN	+	2	NaN	Median	1	0	2.7448	2.03319																																																																																				3550	1815	96	96	5011	5872	12839	19739	12839	19739	20160114_RS_MT_pY_ex3_F16	25754	12839	19739	20160114_RS_MT_pY_ex3_F16	25754	12839	19739	20160114_RS_MT_pY_ex3_F16	25754
Q7TPV4	MBB1A	MOUSE	8	sp|Q7TPV4|MBB1A_MOUSE		0.680504	3.28366	0.00445204	78.513	29.453	78.513						1	T	________MAEMKSPTKAEPATPAEAAQSDR	X;X;X;X;X;X;X;X;X;X;X;Oxidation (M);X;X;X;Phospho (STY);X;X;X;X;X;X;X;X;X;X;X;X;X;X;X	XXXXXXXXXPPPPPPPPXXXXXXXXXXXXXX	AEMKS(0.319)PT(0.681)K	AEMKS(-3.28)PT(3.28)K	7	2	4.4748	0.27913	0.348912	0.27913	NaN	NaN	0.49033	0.49033	NaN	NaN	NaN		1	NaN	1	1	Median	1.2073	1.50913	1.2073	NaN	NaN	1.6475	1.6475	NaN	NaN	NaN		1	NaN	Median	1	1	4.3253	3.20393																																																																																				3551	1815	110	110	5011	5872	12839	19739	12839	19739	20160114_RS_MT_pY_ex3_F16	25754	12839	19739	20160114_RS_MT_pY_ex3_F16	25754	12839	19739	20160114_RS_MT_pY_ex3_F16	25754
Q7TPV4	MBB1A	MOUSE	6	sp|Q7TPV4|MBB1A_MOUSE		0.999865	38.6961	0.00773435	149.94	149.94	119.39						1	S	__________MAEMKSPTKAEPATPAEAAQS	X;X;X;X;X;X;X;X;X;X;X;X;X;Oxidation (M);X;Phospho (STY);X;X;X;X;X;X;X;X;X;X;X;X;X;X;X	XXXXXXXXXXXPPPPPPPPXXXXXXXXXXXX	AEMKS(1)PTK	AEMKS(38.7)PT(-38.7)K	5	2	0.062716	0.47026	0.587825	0.47026	NaN	NaN	0.82151	0.82151	NaN	NaN	NaN	+	1	21.411	6	0	Median	1.288	1.61	1.288	NaN	NaN	1.7232	1.7232	NaN	NaN	NaN	+	1	6.9434	Median	6	0	2.7857	2.06348																																																																																				3552	1815	112	112	5011	5872	12839	19739	12839	19739	20160114_RS_MT_pY_ex3_F16	25754	12839	19739	20160114_RS_MT_pY_ex3_F16	25754	12839	19739	20160114_RS_MT_pY_ex3_F16	25754
Q7TPV4	MBB1A	MOUSE	1303	sp|Q7TPV4|MBB1A_MOUSE		1	77.6328	2.42299e-05	120.59	83.524	77.633						1;2	S	KHHQEALSTKEVIRKSPHPQSALPKKRARLS	X;X;X;X;X;X;X;X;X;X;X;X;X;X;X;Phospho (STY);X;X;X;X;Phospho (STY);X;X;X;X;X;X;X;X;X;Phospho (STY)	XXXXXXXXXXXXXXPPPPPPPPPPPPXXXXX	KS(1)PHPQS(1)ALPK	KS(77.63)PHPQS(77.63)ALPK	2	2	2.4239	0.261	0.32625	0.261	2.2068	NaN	0.46212	0.46212	3.6449	NaN	1.0771	+	1	12.664	8	0	Median	0.72739	0.909237	0.72739	3.1294	NaN	0.96787	0.96787	4.1265	NaN	1.2092	+	1	15.506	Median	8	0	2.7153	2.01133																																																																																				3553	1815	114	114	5011	5872	12839	19739	12839	19739	20160114_RS_MT_pY_ex3_F16	25754	12839	19739	20160114_RS_MT_pY_ex3_F16	25754	12839	19739	20160114_RS_MT_pY_ex3_F16	25754
Q7TPV4	MBB1A	MOUSE	1191	sp|Q7TPV4|MBB1A_MOUSE		0.936568	9.9702	0.00108421	107.11	101.01	84.759						2	T	LPETKKRKKLKSEGTTPEKNAASQQDAVTEG	X;X;X;X;X;X;X;X;X;X;X;Phospho (STY);X;X;Phospho (STY);Phospho (STY);X;X;X;X;X;X;X;Deamidation (NQ);X;X;X;X;X;X;X	XXXXXXXXPPPPPPPPPPPXXXXXXXXXXXX	KLKS(0.37)EGT(0.693)T(0.937)PEK	KLKS(-3.13)EGT(3.13)T(9.97)PEK	8	2	0.49603	0.2722	0.34025	NaN	0.2722	NaN	0.56913	NaN	0.56913	NaN	NaN	+	2	8.811	3	0	Median	0.67042	0.838025	NaN	0.67042	NaN	0.99789	NaN	0.99789	NaN	NaN	+	2	16.172	Median	3	0	2.7074	2.00548																																																																																				10187	1815	99	99	5011	5872	12839	19739	12839	19739	20160114_RS_MT_pY_ex3_F16	25754	12839	19739	20160114_RS_MT_pY_ex3_F16	25754	12839	19739	20160114_RS_MT_pY_ex3_F16	25754
Q7TT18	MCAF1	MOUSE	533	sp|Q7TT18|MCAF1_MOUSE		0.99671	25.0512	5.62223e-06	84.602	57.473	84.602						1	S	QESSENLPKEAFLVLSDEEDLSCGKDESEAV	X;X;X;X;X;X;X;X;X;X;X;X;X;X;X;Phospho (STY);X;X;X;X;X;X;X;X;X;X;X;X;X;X;X	XXXXXXXXXPPPPPPPPPPPPPPPPPPPPPP	EAFLVLS(0.997)DEEDLS(0.003)CGKDESEAVAQSK	EAFLVLS(25.05)DEEDLS(-25.05)CGKDES(-37.54)EAVAQS(-68.84)K	7	3	-0.91037	0.77565	0.705136	0.77565	NaN	NaN	0.65779	0.65779	NaN	NaN	NaN	+	1	NaN	1	1	Median	0.34749	0.46332	0.34749	NaN	NaN	0.46394	0.46394	NaN	NaN	NaN	+	1	NaN	Median	1	1	0.448	0.448	NaN	NaN	0.69907	0.69907	NaN	NaN	NaN	+	1	NaN	1	1	Median	NaN	NaN	NaN	0.77565	0.77565	NaN	NaN	0.65779	0.65779	NaN	NaN	NaN	+	1	NaN	1	1	Median	0.34749	0.34749	NaN	NaN	0.46394	0.46394	NaN	NaN	NaN	+	1	NaN	1	1	Median	0.448	0.448	NaN	NaN	0.69907	0.69907	NaN	NaN	NaN	+	1	NaN	1	1	Median	NaN	NaN	NaN	11022000	5331600	2995900	2694600	NaN	NaN	NaN	11022000	5331600	2995900	2694600	NaN	NaN	NaN						7892	3614	1205	1205	10063;14250	11822;11823;16926	25859;36500	39712;56085	36500	56085	20160114_RS_MT_pY_ex3_F14	12554	36500	56085	20160114_RS_MT_pY_ex3_F14	12554	36500	56085	20160114_RS_MT_pY_ex3_F14	12554
Q3UL97	MCAF2	MOUSE	251;251;251	sp|Q3UL97-3|MCAF2_MOUSE		0.999983	48.5163	0.00015365	105.91	47.248	105.91						3	S	TTSITSEQTEIRKNTSRNLSNSPNSMIKVGP	X;X;X;X;X;X;X;X;X;X;X;X;X;X;Phospho (STY);Phospho (STY);X;X;X;Phospho (STY);X;X;X;Deamidation (NQ);X;Oxidation (M);X;X;X;X;X	XXXXXXXXXXXXPPPPPPPPPPPPPPPPXXX	KNT(1)S(1)RNLS(1)NSPNSMIK	KNT(78.26)S(48.52)RNLS(44.04)NS(-44.04)PNS(-68.08)MIK	4	2	1.5774	0.049761	0.0452373	NaN	NaN	0.049761	0.044471	NaN	NaN	0.044471	NaN	+	3	NaN	1	1	Median	0.023239	0.0309853	NaN	NaN	0.023239	0.034053	NaN	NaN	0.034053	NaN	+	3	NaN	Median	1	1	0.46701	NaN	NaN	0.46701	0.78097	NaN	NaN	0.78097	NaN	+	3	NaN	1	1	Median	NaN	NaN	NaN	0.049761	NaN	NaN	0.049761	0.044471	NaN	NaN	0.044471	NaN	+	3	NaN	1	1	Median	0.023239	NaN	NaN	0.023239	0.034053	NaN	NaN	0.034053	NaN	+	3	NaN	1	1	Median	0.46701	NaN	NaN	0.46701	0.78097	NaN	NaN	0.78097	NaN	+	3	NaN	1	1	Median	NaN	NaN	NaN	15360000	14481000	424810	454510	NaN	NaN	NaN	15360000	14481000	424810	454510	NaN	NaN	NaN						3447	1774	32	32	928	1103	2481	3854	2481	3854	20160114_RS_MT_pY_ex3_F3	47469	2481	3854	20160114_RS_MT_pY_ex3_F3	47469	2481	3854	20160114_RS_MT_pY_ex3_F3	47469
Q3UL97	MCAF2	MOUSE	255;255;255	sp|Q3UL97-3|MCAF2_MOUSE		0.999954	44.0447	0.00015365	105.91	47.248	105.91						3	S	TSEQTEIRKNTSRNLSNSPNSMIKVGPVEKK	X;X;X;X;X;X;X;X;X;X;Phospho (STY);Phospho (STY);X;X;X;Phospho (STY);X;X;X;Deamidation (NQ);X;Oxidation (M);X;X;X;X;X;X;X;X;X	XXXXXXXXPPPPPPPPPPPPPPPPXXXXXXX	KNT(1)S(1)RNLS(1)NSPNSMIK	KNT(78.26)S(48.52)RNLS(44.04)NS(-44.04)PNS(-68.08)MIK	8	2	1.5774	0.049761	0.0452373	NaN	NaN	0.049761	0.044471	NaN	NaN	0.044471	NaN	+	3	NaN	1	1	Median	0.023239	0.0309853	NaN	NaN	0.023239	0.034053	NaN	NaN	0.034053	NaN	+	3	NaN	Median	1	1	0.46701	NaN	NaN	0.46701	0.78097	NaN	NaN	0.78097	NaN	+	3	NaN	1	1	Median	NaN	NaN	NaN	0.049761	NaN	NaN	0.049761	0.044471	NaN	NaN	0.044471	NaN	+	3	NaN	1	1	Median	0.023239	NaN	NaN	0.023239	0.034053	NaN	NaN	0.034053	NaN	+	3	NaN	1	1	Median	0.46701	NaN	NaN	0.46701	0.78097	NaN	NaN	0.78097	NaN	+	3	NaN	1	1	Median	NaN	NaN	NaN	15360000	14481000	424810	454510	NaN	NaN	NaN	15360000	14481000	424810	454510	NaN	NaN	NaN						3448	1774	33	33	928	1103	2481	3854	2481	3854	20160114_RS_MT_pY_ex3_F3	47469	2481	3854	20160114_RS_MT_pY_ex3_F3	47469	2481	3854	20160114_RS_MT_pY_ex3_F3	47469
Q3UL97	MCAF2	MOUSE	250;250;250	sp|Q3UL97-3|MCAF2_MOUSE		1	78.2629	0.00015365	105.91	47.248	105.91						3	T	LTTSITSEQTEIRKNTSRNLSNSPNSMIKVG	X;X;X;X;X;X;X;X;X;X;X;X;X;X;X;Phospho (STY);Phospho (STY);X;X;X;Phospho (STY);X;X;X;Deamidation (NQ);X;Oxidation (M);X;X;X;X	XXXXXXXXXXXXXPPPPPPPPPPPPPPPPXX	KNT(1)S(1)RNLS(1)NSPNSMIK	KNT(78.26)S(48.52)RNLS(44.04)NS(-44.04)PNS(-68.08)MIK	3	2	1.5774	0.049761	0.0452373	NaN	NaN	0.049761	0.044471	NaN	NaN	0.044471	NaN	+	3	NaN	1	1	Median	0.023239	0.0309853	NaN	NaN	0.023239	0.034053	NaN	NaN	0.034053	NaN	+	3	NaN	Median	1	1	0.46701	NaN	NaN	0.46701	0.78097	NaN	NaN	0.78097	NaN	+	3	NaN	1	1	Median	NaN	NaN	NaN	0.049761	NaN	NaN	0.049761	0.044471	NaN	NaN	0.044471	NaN	+	3	NaN	1	1	Median	0.023239	NaN	NaN	0.023239	0.034053	NaN	NaN	0.034053	NaN	+	3	NaN	1	1	Median	0.46701	NaN	NaN	0.46701	0.78097	NaN	NaN	0.78097	NaN	+	3	NaN	1	1	Median	NaN	NaN	NaN	15360000	14481000	424810	454510	NaN	NaN	NaN	15360000	14481000	424810	454510	NaN	NaN	NaN						3449	1774	34	34	928	1103	2481	3854	2481	3854	20160114_RS_MT_pY_ex3_F3	47469	2481	3854	20160114_RS_MT_pY_ex3_F3	47469	2481	3854	20160114_RS_MT_pY_ex3_F3	47469
Q3UL97	MCAF2	MOUSE	251;251;251	sp|Q3UL97-3|MCAF2_MOUSE		0.999983	48.5163	0.00015365	105.91	47.248	105.91						3	S	TTSITSEQTEIRKNTSRNLSNSPNSMIKVGP	X;X;X;X;X;X;X;X;X;X;X;X;X;X;Phospho (STY);Phospho (STY);X;X;X;Phospho (STY);X;X;X;Deamidation (NQ);X;Oxidation (M);X;X;X;X;X	XXXXXXXXXXXXPPPPPPPPPPPPPPPPXXX	KNT(1)S(1)RNLS(1)NSPNSMIK	KNT(78.26)S(48.52)RNLS(44.04)NS(-44.04)PNS(-68.08)MIK	4	2	1.5774	0.049761	0.0452373	NaN	NaN	0.049761	0.044471	NaN	NaN	0.044471	NaN	+	3	NaN	1	1	Median	0.023239	0.0309853	NaN	NaN	0.023239	0.034053	NaN	NaN	0.034053	NaN	+	3	NaN	Median	1	1	0.46701	NaN	NaN	0.46701	0.78097	NaN	NaN	0.78097	NaN	+	3	NaN	1	1	Median	NaN	NaN	NaN	0.049761	NaN	NaN	0.049761	0.044471	NaN	NaN	0.044471	NaN	+	3	NaN	1	1	Median	0.023239	NaN	NaN	0.023239	0.034053	NaN	NaN	0.034053	NaN	+	3	NaN	1	1	Median	0.46701	NaN	NaN	0.46701	0.78097	NaN	NaN	0.78097	NaN	+	3	NaN	1	1	Median	NaN	NaN	NaN	15360000	14481000	424810	454510	NaN	NaN	NaN	15360000	14481000	424810	454510	NaN	NaN	NaN						3450	1774	36	36	928	1103	2481	3854	2481	3854	20160114_RS_MT_pY_ex3_F3	47469	2481	3854	20160114_RS_MT_pY_ex3_F3	47469	2481	3854	20160114_RS_MT_pY_ex3_F3	47469
Q3UL97	MCAF2	MOUSE	255;255;255	sp|Q3UL97-3|MCAF2_MOUSE		0.999954	44.0447	0.00015365	105.91	47.248	105.91						3	S	TSEQTEIRKNTSRNLSNSPNSMIKVGPVEKK	X;X;X;X;X;X;X;X;X;X;Phospho (STY);Phospho (STY);X;X;X;Phospho (STY);X;X;X;Deamidation (NQ);X;Oxidation (M);X;X;X;X;X;X;X;X;X	XXXXXXXXPPPPPPPPPPPPPPPPXXXXXXX	KNT(1)S(1)RNLS(1)NSPNSMIK	KNT(78.26)S(48.52)RNLS(44.04)NS(-44.04)PNS(-68.08)MIK	8	2	1.5774	0.049761	0.0452373	NaN	NaN	0.049761	0.044471	NaN	NaN	0.044471	NaN	+	3	NaN	1	1	Median	0.023239	0.0309853	NaN	NaN	0.023239	0.034053	NaN	NaN	0.034053	NaN	+	3	NaN	Median	1	1	0.46701	NaN	NaN	0.46701	0.78097	NaN	NaN	0.78097	NaN	+	3	NaN	1	1	Median	NaN	NaN	NaN	0.049761	NaN	NaN	0.049761	0.044471	NaN	NaN	0.044471	NaN	+	3	NaN	1	1	Median	0.023239	NaN	NaN	0.023239	0.034053	NaN	NaN	0.034053	NaN	+	3	NaN	1	1	Median	0.46701	NaN	NaN	0.46701	0.78097	NaN	NaN	0.78097	NaN	+	3	NaN	1	1	Median	NaN	NaN	NaN	15360000	14481000	424810	454510	NaN	NaN	NaN	15360000	14481000	424810	454510	NaN	NaN	NaN						10748	3391	761	761	14131	16795	36263	55727	36263	55727	20160114_RS_MT_pY_ex3_F14	32050	36263	55727	20160114_RS_MT_pY_ex3_F14	32050	36263	55727	20160114_RS_MT_pY_ex3_F14	32050
Q3UL97	MCAF2	MOUSE	250;250;250	sp|Q3UL97-3|MCAF2_MOUSE		1	78.2629	0.00015365	105.91	47.248	105.91						3	T	LTTSITSEQTEIRKNTSRNLSNSPNSMIKVG	X;X;X;X;X;X;X;X;X;X;X;X;X;X;X;Phospho (STY);Phospho (STY);X;X;X;Phospho (STY);X;X;X;Deamidation (NQ);X;Oxidation (M);X;X;X;X	XXXXXXXXXXXXXPPPPPPPPPPPPPPPPXX	KNT(1)S(1)RNLS(1)NSPNSMIK	KNT(78.26)S(48.52)RNLS(44.04)NS(-44.04)PNS(-68.08)MIK	3	2	1.5774	0.049761	0.0452373	NaN	NaN	0.049761	0.044471	NaN	NaN	0.044471	NaN	+	3	NaN	1	1	Median	0.023239	0.0309853	NaN	NaN	0.023239	0.034053	NaN	NaN	0.034053	NaN	+	3	NaN	Median	1	1	0.46701	NaN	NaN	0.46701	0.78097	NaN	NaN	0.78097	NaN	+	3	NaN	1	1	Median	NaN	NaN	NaN	0.049761	NaN	NaN	0.049761	0.044471	NaN	NaN	0.044471	NaN	+	3	NaN	1	1	Median	0.023239	NaN	NaN	0.023239	0.034053	NaN	NaN	0.034053	NaN	+	3	NaN	1	1	Median	0.46701	NaN	NaN	0.46701	0.78097	NaN	NaN	0.78097	NaN	+	3	NaN	1	1	Median	NaN	NaN	NaN	15360000	14481000	424810	454510	NaN	NaN	NaN	15360000	14481000	424810	454510	NaN	NaN	NaN						181	159	5755	5755	653	780	1831	2858	1831	2858	20160114_RS_MT_pY_ex3_F13	14567	1831	2858	20160114_RS_MT_pY_ex3_F13	14567	1831	2858	20160114_RS_MT_pY_ex3_F13	14567
Q9D0L8	MCES	MOUSE	100;100;100	sp|Q9D0L8-3|MCES_MOUSE		0.999998	57.2323	0.00658221	78.917	40.499	78.917						1	S	DGGSAKRSKLERGDVSEDEPSLGRLNQTKRK	X;X;X;X;X;X;X;X;X;X;X;X;X;X;X;Phospho (STY);X;X;X;X;X;X;X;X;X;X;X;X;X;X;X	XXXXXXXXXPPPPPPPPPPPPPPPXXXXXXX	LERGDVS(1)EDEPSLGR	LERGDVS(57.23)EDEPS(-57.23)LGR	7	3	0.36331	0.47608	0.4328	0.47608	NaN	NaN	0.4425	0.4425	NaN	NaN	NaN	+	1	NaN	1	1	Median	0.56734	0.756453	0.56734	NaN	NaN	0.83421	0.83421	NaN	NaN	NaN	+	1	NaN	Median	1	1	1.1917	1.1917	NaN	NaN	1.8888	1.8888	NaN	NaN	NaN	+	1	NaN	1	1	Median	NaN	NaN	NaN	0.47608	0.47608	NaN	NaN	0.4425	0.4425	NaN	NaN	NaN	+	1	NaN	1	1	Median	0.56734	0.56734	NaN	NaN	0.83421	0.83421	NaN	NaN	NaN	+	1	NaN	1	1	Median	1.1917	1.1917	NaN	NaN	1.8888	1.8888	NaN	NaN	NaN	+	1	NaN	1	1	Median	NaN	NaN	NaN	3927900	2369400	749410	809110	NaN	NaN	NaN	3927900	2369400	749410	809110	NaN	NaN	NaN						9691	159	5753	5753	653	780	1831	2858	1831	2858	20160114_RS_MT_pY_ex3_F13	14567	1831	2858	20160114_RS_MT_pY_ex3_F13	14567	1831	2858	20160114_RS_MT_pY_ex3_F13	14567
Q99J21	MCLN1	MOUSE	547	sp|Q99J21|MCLN1_MOUSE		0.624752	3.32537	9.57714e-05	110.57	33.792	110.57						1	S	TEKSELQAYIEQCQDSPTSGKFRRGSGSACS	X;X;X;X;X;X;X;X;X;X;X;X;X;X;X;Phospho (STY);X;X;X;X;X;X;X;X;X;X;X;X;X;X;X	XXXPPPPPPPPPPPPPPPPPPXXXXXXXXXX	SELQAYIEQCQDS(0.625)PT(0.291)S(0.085)GK	S(-92.49)ELQAY(-64.06)IEQCQDS(3.33)PT(-3.33)S(-8.68)GK	13	2	2.9356	0.4996	0.454182	0.4996	NaN	NaN	0.45055	0.45055	NaN	NaN	NaN		1	NaN	1	1	Median	0.28358	0.378107	0.28358	NaN	NaN	0.39522	0.39522	NaN	NaN	NaN		1	NaN	Median	1	1	0.56761	0.56761	NaN	NaN	0.84603	0.84603	NaN	NaN	NaN		1	NaN	1	1	Median	NaN	NaN	NaN	0.4996	0.4996	NaN	NaN	0.45055	0.45055	NaN	NaN	NaN		1	NaN	1	1	Median	0.28358	0.28358	NaN	NaN	0.39522	0.39522	NaN	NaN	NaN		1	NaN	1	1	Median	0.56761	0.56761	NaN	NaN	0.84603	0.84603	NaN	NaN	NaN		1	NaN	1	1	Median	NaN	NaN	NaN	11233000	6144400	2505300	2583600	NaN	NaN	NaN	11233000	6144400	2505300	2583600	NaN	NaN	NaN						9692	159	5758	5758	653	780	1831	2858	1831	2858	20160114_RS_MT_pY_ex3_F13	14567	1831	2858	20160114_RS_MT_pY_ex3_F13	14567	1831	2858	20160114_RS_MT_pY_ex3_F13	14567
Q99J21	MCLN1	MOUSE	547	sp|Q99J21|MCLN1_MOUSE		0.624752	3.32537	9.57714e-05	110.57	33.792	110.57						1	S	TEKSELQAYIEQCQDSPTSGKFRRGSGSACS	X;X;X;X;X;X;X;X;X;X;X;X;X;X;X;Phospho (STY);X;X;X;X;X;X;X;X;X;X;X;X;X;X;X	XXXPPPPPPPPPPPPPPPPPPXXXXXXXXXX	SELQAYIEQCQDS(0.625)PT(0.291)S(0.085)GK	S(-92.49)ELQAY(-64.06)IEQCQDS(3.33)PT(-3.33)S(-8.68)GK	13	2	2.9356	0.4996	0.454182	0.4996	NaN	NaN	0.45055	0.45055	NaN	NaN	NaN		1	NaN	1	1	Median	0.28358	0.378107	0.28358	NaN	NaN	0.39522	0.39522	NaN	NaN	NaN		1	NaN	Median	1	1	0.56761	0.56761	NaN	NaN	0.84603	0.84603	NaN	NaN	NaN		1	NaN	1	1	Median	NaN	NaN	NaN	0.4996	0.4996	NaN	NaN	0.45055	0.45055	NaN	NaN	NaN		1	NaN	1	1	Median	0.28358	0.28358	NaN	NaN	0.39522	0.39522	NaN	NaN	NaN		1	NaN	1	1	Median	0.56761	0.56761	NaN	NaN	0.84603	0.84603	NaN	NaN	NaN		1	NaN	1	1	Median	NaN	NaN	NaN	11233000	6144400	2505300	2583600	NaN	NaN	NaN	11233000	6144400	2505300	2583600	NaN	NaN	NaN						2957	1642	38	38	14208	16881	36414	55952	36414	55952	20160114_RS_MT_pY_ex3_F8	2929	36414	55952	20160114_RS_MT_pY_ex3_F8	2929	36414	55952	20160114_RS_MT_pY_ex3_F8	2929
P97310	MCM2	MOUSE	32	sp|P97310|MCM2_MOUSE		0.500381	0	6.04334e-06	124.94	91.812	124.94						2;4	S	RRRISDPLTSSPGRSSRRADALTSSPGRDLP	X;X;X;X;Phospho (STY);X;X;X;Phospho (STY);Phospho (STY);Phospho (STY);X;X;X;X;X;X;X;X;X;X;X;X;X;X;X;X;X;X;X;X	XXXXXXXXXXXXXXXXXXXXXXXXXXXXXXX	ISDPLT(0.003)S(0.248)S(0.748)PGRS(0.501)S(0.5)R	IS(-46.39)DPLT(-23.33)S(-4.79)S(4.79)PGRS(0)S(0)R	13	2	0.44883	1.1465	1.04227	NaN	1.1465	0.62306	1.0485	NaN	1.0485	0.71917	NaN		2	NaN	1	0	Median	0.33164	0.442187	NaN	0.33164	0.39424	0.53281	NaN	0.53281	0.77728	NaN		2	NaN	Median	1	0	0.3134	NaN	0.3134	0.66834	0.52291	NaN	0.52291	1.0449	NaN		2	NaN	1	0	Median	NaN	NaN	NaN	1.1465	NaN	1.1465	0.62306	1.0485	NaN	1.0485	0.71917	NaN		2	NaN	1	0	Median	0.33164	NaN	0.33164	0.39424	0.53281	NaN	0.53281	0.77728	NaN		2	NaN	1	0	Median	0.3134	NaN	0.3134	0.66834	0.52291	NaN	0.52291	1.0449	NaN		2	NaN	1	0	Median	NaN	NaN	NaN	22418000	9856300	8116200	4445200	NaN	NaN	NaN	22418000	9856300	8116200	4445200	NaN	NaN	NaN						2958	1642	41	41	14208	16881	36414	55952	36414	55952	20160114_RS_MT_pY_ex3_F8	2929	36414	55952	20160114_RS_MT_pY_ex3_F8	2929	36414	55952	20160114_RS_MT_pY_ex3_F8	2929
P25206	MCM3	MOUSE	719	sp|P25206|MCM3_MOUSE		0.896345	10.1519	3.89534e-05	60.951	60.951	57.959						1	T	PYDFSEAETQMPQVHTPKTDDSQEKTDDSQE	X;X;X;X;X;X;X;X;X;X;Oxidation (M);X;X;X;X;Phospho (STY);X;X;Phospho (STY);X;X;Phospho (STY);X;X;X;Phospho (STY);X;X;Phospho (STY);X;X	PPPPPPPPPPPPPPPPPPPPPPPPPXXXXXX	DGESYDPYDFSEAETQMPQVHT(0.896)PKT(0.087)DDS(0.017)QEK	DGES(-45.68)Y(-42.57)DPY(-41.66)DFS(-41.36)EAET(-41.36)QMPQVHT(10.15)PKT(-10.15)DDS(-17.26)QEK	22	4	-0.82816	1.1302	1.02745	1.1302	NaN	NaN	0.95567	0.95567	NaN	NaN	1.1404	+	1	5.9078	4	2	Median	0.31127	0.415027	0.31127	NaN	NaN	0.41154	0.41154	NaN	NaN	1.3208	+	1	5.7756	Median	4	2	0.27497	0.27497	NaN	NaN	0.43471	0.43471	NaN	NaN	1.2631	+	1	6.5672	4	2	Median	0	0	0.18228	1.1302	1.1302	NaN	NaN	0.95567	0.95567	NaN	NaN	1.1404	+	1	5.9078	4	2	Median	0.31127	0.31127	NaN	NaN	0.41154	0.41154	NaN	NaN	1.3208	+	1	5.7756	4	2	Median	0.27497	0.27497	NaN	NaN	0.43471	0.43471	NaN	NaN	1.2631	+	1	6.5672	4	2	Median	0	0	0.18228	1794300000	655410000	874180000	264710000	2.4503	2.7287	0.90807	1794300000	655410000	874180000	264710000	2.4503	2.7287	0.90807						10679	3163	455	455	17025	20320	44173	67985	44173	67985	20160114_RS_MT_pY_ex3_F15	99421	44173	67985	20160114_RS_MT_pY_ex3_F15	99421	44173	67985	20160114_RS_MT_pY_ex3_F15	99421
P97311	MCM6	MOUSE	689	sp|P97311|MCM6_MOUSE		0.966527	14.6158	0.000963681	45.775	45.775	45.775						1	S	METDEGQGGVNGHADSPAPVNRFNGSSEDAS	Oxidation (M);X;X;X;X;X;X;X;X;X;X;X;X;X;X;Phospho (STY);X;X;X;X;X;X;X;Deamidation (NQ);X;Phospho (STY);Phospho (STY);X;X;X;Phospho (STY)	PPPPPPPPPPPPPPPPPPPPPPXXXXXXXXX	SIIRVETPDVNLDQEEEIQMET(0.033)DEGQGGVNGHADS(0.967)PAPVNR	S(-45.19)IIRVET(-42.59)PDVNLDQEEEIQMET(-14.62)DEGQGGVNGHADS(14.62)PAPVNR	35	4	-0.30044	0.79386	0.721691	0.79386	NaN	NaN	0.74384	0.74384	NaN	NaN	0.99988	+	1	NaN	1	0	Median	0.2341	0.312133	0.2341	NaN	NaN	0.36047	0.36047	NaN	NaN	0.73918	+	1	NaN	Median	1	0	0.27904	0.27904	NaN	NaN	0.45397	0.45397	NaN	NaN	0.83686	+	1	NaN	1	0	Median	0	0	0	0.79386	0.79386	NaN	NaN	0.74384	0.74384	NaN	NaN	0.99988	+	1	NaN	1	0	Median	0.2341	0.2341	NaN	NaN	0.36047	0.36047	NaN	NaN	0.73918	+	1	NaN	1	0	Median	0.27904	0.27904	NaN	NaN	0.45397	0.45397	NaN	NaN	0.83686	+	1	NaN	1	0	Median	0	0	0	72388000	32672000	29561000	10155000	1.0923	0.64581	0.39424	72388000	32672000	29561000	10155000	1.0923	0.64581	0.39424						4268	2079	296	296	5013	5874;5875	12842	19742	12842	19742	20160114_RS_MT_pY_ex3_F13	51986	12842	19742	20160114_RS_MT_pY_ex3_F13	51986	12842	19742	20160114_RS_MT_pY_ex3_F13	51986
P97311	MCM6	MOUSE	13	sp|P97311|MCM6_MOUSE		1	70.9935	9.75595e-05	72.791	40.438	70.994						1	S	___MDLAAAAEPGAGSQHPEVRDEVAEKCQK	X;X;X;Oxidation (M);X;X;X;X;X;X;X;X;X;X;X;Phospho (STY);X;X;X;X;X;X;X;X;X;X;X;X;X;X;X	XXXPPPPPPPPPPPPPPPPPPPPPPPPPXXX	MDLAAAAEPGAGS(1)QHPEVRDEVAEK	MDLAAAAEPGAGS(70.99)QHPEVRDEVAEK	13	3	-0.41625	0.94161	0.856009	0.94161	NaN	NaN	0.82528	0.82528	NaN	NaN	0.92328	+	1	5.4059	4	3	Median	0.35578	0.474373	0.35578	NaN	NaN	0.51615	0.51615	NaN	NaN	0.95795	+	1	20.991	Median	4	3	0.37045	0.37045	NaN	NaN	0.59045	0.59045	NaN	NaN	1.0038	+	1	20.415	4	3	Median	0	0	0	0.94161	0.94161	NaN	NaN	0.82528	0.82528	NaN	NaN	0.92328	+	1	5.4059	4	3	Median	0.35578	0.35578	NaN	NaN	0.51615	0.51615	NaN	NaN	0.95795	+	1	20.991	4	3	Median	0.37045	0.37045	NaN	NaN	0.59045	0.59045	NaN	NaN	1.0038	+	1	20.415	4	3	Median	0	0	0	188140000	80498000	76427000	31216000	0.28081	0.22813	0.12773	188140000	80498000	76427000	31216000	0.28081	0.22813	0.12773						11188	3555	208	208	10191	11966	26112	40098	26112	40098	20160114_RS_MT_pY_ex3_F13	7887	26112	40098	20160114_RS_MT_pY_ex3_F13	7887	26112	40098	20160114_RS_MT_pY_ex3_F13	7887
Q7TT79	MCPH1	MOUSE	358	sp|Q7TT79|MCPH1_MOUSE		0.997698	26.3683	0.0173756	81.239	19.073	81.239						1	S	KNSSAKRKRAADLGSSPKGKLKKRYKRKSAL	X;X;X;X;X;X;X;X;X;X;X;X;X;X;X;Phospho (STY);X;X;X;X;X;X;X;X;X;X;X;X;X;X;X	XXXXXXXXPPPPPPPPPPXXXXXXXXXXXXX	RAADLGS(0.002)S(0.998)PK	RAADLGS(-26.37)S(26.37)PK	8	2	-0.61063	0.25562	0.319525	0.25562	NaN	NaN	0.467	0.467	NaN	NaN	NaN	+	1	NaN	1	1	Median	0.88501	1.10626	0.88501	NaN	NaN	1.2149	1.2149	NaN	NaN	NaN	+	1	NaN	Median	1	1	3.4623	2.56467																																																																																				971	503	487	487	15798	18746	40504	62200	40504	62200	20160114_RS_MT_pY_ex3_F15	13525	40504	62200	20160114_RS_MT_pY_ex3_F15	13525	40504	62200	20160114_RS_MT_pY_ex3_F15	13525
Q9CXD6	MCUR1	MOUSE	10	sp|Q9CXD6-3|MCUR1_MOUSE		0.997988	26.9558	0.00689402	108.98	10.616	108.98						1	S	______MNIIYKDMVSKMQQEIALQQVLSKI	X;X;X;X;X;X;X;X;X;X;X;X;X;Oxidation (M);X;Phospho (STY);X;X;X;X;X;X;X;X;X;X;X;X;X;X;X	XXXXXXXPPPPPPPPPPXXXXXXXXXXXXXX	NIIY(0.002)KDMVS(0.998)K	NIIY(-26.96)KDMVS(26.96)K	9	2	-3.6708	0.084844	0.0771309	0.084844	NaN	NaN	0.071671	0.071671	NaN	NaN	NaN	+	1	NaN	1	1	Median	12.047	16.0627	12.047	NaN	NaN	16.069	16.069	NaN	NaN	NaN	+	1	NaN	Median	1	1	141.99	141.99	NaN	NaN	221.9	221.9	NaN	NaN	NaN	+	1	NaN	1	1	Median	NaN	NaN	NaN	0.084844	0.084844	NaN	NaN	0.071671	0.071671	NaN	NaN	NaN	+	1	NaN	1	1	Median	12.047	12.047	NaN	NaN	16.069	16.069	NaN	NaN	NaN	+	1	NaN	1	1	Median	141.99	141.99	NaN	NaN	221.9	221.9	NaN	NaN	NaN	+	1	NaN	1	1	Median	NaN	NaN	NaN	12884000	2439100	185660	10259000	NaN	NaN	NaN	12884000	2439100	185660	10259000	NaN	NaN	NaN						506	261	1095	1095	18930	22699	50887	78546	50887	78546	20160114_RS_MT_pY_ex3_F13	53139	50887	78546	20160114_RS_MT_pY_ex3_F13	53139	50887	78546	20160114_RS_MT_pY_ex3_F13	53139
Q5PSV9	MDC1	MOUSE	1249	sp|Q5PSV9|MDC1_MOUSE		0.840433	8.31035	0.0144115	46.113	22.134	46.113						1	S	TPNLTSRASRGRSSKSIRTPEPVVQTGPEFH	X;X;X;X;X;X;X;X;X;X;X;X;X;X;X;Phospho (STY);X;X;X;X;X;X;X;X;X;X;X;X;X;X;X	XXXXXXXXXXXXXXXPPPPPPPPPPPPPPPP	S(0.84)IRT(0.124)PEPVVQT(0.035)GPEFHPSTSTEQPDTREPSSQAR	S(8.31)IRT(-8.31)PEPVVQT(-13.82)GPEFHPS(-37.77)T(-37.77)S(-37.77)T(-37.77)EQPDT(-40.45)REPS(-43.73)S(-43.73)QAR	1	4	-1.8616	0.49141	0.446736	0.49141	NaN	NaN	0.49453	0.49453	NaN	NaN	NaN	+	1	NaN	1	1	Median	0.22808	0.304107	0.22808	NaN	NaN	0.37007	0.37007	NaN	NaN	NaN	+	1	NaN	Median	1	1	0.46413	0.46413	NaN	NaN	0.73958	0.73958	NaN	NaN	NaN	+	1	NaN	1	1	Median	NaN	NaN	NaN	0.49141	0.49141	NaN	NaN	0.49453	0.49453	NaN	NaN	NaN	+	1	NaN	1	1	Median	0.22808	0.22808	NaN	NaN	0.37007	0.37007	NaN	NaN	NaN	+	1	NaN	1	1	Median	0.46413	0.46413	NaN	NaN	0.73958	0.73958	NaN	NaN	NaN	+	1	NaN	1	1	Median	NaN	NaN	NaN	76925000	34115000	34155000	8654700	NaN	NaN	NaN	76925000	34115000	34155000	8654700	NaN	NaN	NaN						8713	4241	128	128	20817	24961	57009	87995	57009	87995	20160114_RS_MT_pY_ex3_F16	61043	57009	87995	20160114_RS_MT_pY_ex3_F16	61043	57009	87995	20160114_RS_MT_pY_ex3_F16	61043
Q5PSV9	MDC1	MOUSE	1249	sp|Q5PSV9|MDC1_MOUSE		0.840433	8.31035	0.0144115	46.113	22.134	46.113						1	S	TPNLTSRASRGRSSKSIRTPEPVVQTGPEFH	X;X;X;X;X;X;X;X;X;X;X;X;X;X;X;Phospho (STY);X;X;X;X;X;X;X;X;X;X;X;X;X;X;X	XXXXXXXXXXXXXXXPPPPPPPPPPPPPPPP	S(0.84)IRT(0.124)PEPVVQT(0.035)GPEFHPSTSTEQPDTREPSSQAR	S(8.31)IRT(-8.31)PEPVVQT(-13.82)GPEFHPS(-37.77)T(-37.77)S(-37.77)T(-37.77)EQPDT(-40.45)REPS(-43.73)S(-43.73)QAR	1	4	-1.8616	0.49141	0.446736	0.49141	NaN	NaN	0.49453	0.49453	NaN	NaN	NaN	+	1	NaN	1	1	Median	0.22808	0.304107	0.22808	NaN	NaN	0.37007	0.37007	NaN	NaN	NaN	+	1	NaN	Median	1	1	0.46413	0.46413	NaN	NaN	0.73958	0.73958	NaN	NaN	NaN	+	1	NaN	1	1	Median	NaN	NaN	NaN	0.49141	0.49141	NaN	NaN	0.49453	0.49453	NaN	NaN	NaN	+	1	NaN	1	1	Median	0.22808	0.22808	NaN	NaN	0.37007	0.37007	NaN	NaN	NaN	+	1	NaN	1	1	Median	0.46413	0.46413	NaN	NaN	0.73958	0.73958	NaN	NaN	NaN	+	1	NaN	1	1	Median	NaN	NaN	NaN	76925000	34115000	34155000	8654700	NaN	NaN	NaN	76925000	34115000	34155000	8654700	NaN	NaN	NaN						10913	4241	127	127	20817	24961	57009	87995	57009	87995	20160114_RS_MT_pY_ex3_F16	61043	57009	87995	20160114_RS_MT_pY_ex3_F16	61043	57009	87995	20160114_RS_MT_pY_ex3_F16	61043
P23804	MDM2	MOUSE	114;163	sp|P23804-2|MDM2_MOUSE		0.978237	16.5093	1.84059e-05	102.08	52.548	86.488						2	S	DLISRLSTSSRRRSISETEENTDELPGERHR	X;X;X;X;X;X;X;X;X;X;X;X;X;Phospho (STY);X;Phospho (STY);X;Phospho (STY);X;X;X;X;X;X;X;X;X;X;X;X;X	XXXXXXXXXXXPPPPPPPPPPPPPPPPPPXX	RRS(0.995)IS(0.978)ET(0.027)EENTDELPGER	RRS(22.8)IS(16.51)ET(-16.51)EENT(-46.8)DELPGER	5	3	-3.2877	0.62437	0.780462	NaN	0.62437	NaN	1.458	NaN	1.458	NaN	NaN	+	2	31.894	5	4	Median	4.7777	5.97213																																																																																																				7019	3144	92	92	17794	21293	46950;46951	72389;72390	46951	72390	20160114_RS_MT_pY_ex3_F15	12993	46951	72390	20160114_RS_MT_pY_ex3_F15	12993	46950	72389	20160114_RS_MT_pY_ex3_F13	11035
P23804	MDM2	MOUSE	114;163	sp|P23804-2|MDM2_MOUSE		0.978237	16.5093	1.84059e-05	102.08	52.548	86.488						2	S	DLISRLSTSSRRRSISETEENTDELPGERHR	X;X;X;X;X;X;X;X;X;X;X;X;X;Phospho (STY);X;Phospho (STY);X;Phospho (STY);X;X;X;X;X;X;X;X;X;X;X;X;X	XXXXXXXXXXXPPPPPPPPPPPPPPPPPPXX	RRS(0.995)IS(0.978)ET(0.027)EENTDELPGER	RRS(22.8)IS(16.51)ET(-16.51)EENT(-46.8)DELPGER	5	3	-3.2877	0.62437	0.780462	NaN	0.62437	NaN	1.458	NaN	1.458	NaN	NaN	+	2	31.894	5	4	Median	4.7777	5.97213	NaN	4.7777	NaN	7.5178	NaN	7.5178	NaN	NaN	+	2	85.294	Median	5	4	8.2491	6.11044																																																																																				4338	2109	98	98	6796	7968	17241	26526	17241	26526	20160114_RS_MT_pY_ex3_F5	41521	17241	26526	20160114_RS_MT_pY_ex3_F5	41521	17241	26526	20160114_RS_MT_pY_ex3_F5	41521
Q925J9	MED1	MOUSE	1205;1220	sp|Q925J9-4|MED1_MOUSE		0.788085	6.59436	0.0105628	72.289	72.289	72.289						1	S	DKLASPMKPVPGTPPSSKAKSPISSGSSGSH	X;X;X;X;X;X;Oxidation (M);X;X;X;X;X;X;X;X;Phospho (STY);X;X;X;X;X;X;X;X;X;X;X;X;X;X;X	XXPPPPPPPPPPPPPPPPXXXXXXXXXXXXX	PVPGT(0.039)PPS(0.788)S(0.173)K	PVPGT(-13.02)PPS(6.59)S(-6.59)K	8	2	0.23718	0.12774	0.116127	0.12774	NaN	NaN	0.11407	0.11407	NaN	NaN	NaN	+	1	NaN	1	0	Median	0.034991	0.0466547	0.034991	NaN	NaN	0.045952	0.045952	NaN	NaN	NaN	+	1	NaN	Median	1	0	0.38665	0.38665	NaN	NaN	0.57603	0.57603	NaN	NaN	NaN	+	1	NaN	1	0	Median	NaN	NaN	NaN	0.12774	0.12774	NaN	NaN	0.11407	0.11407	NaN	NaN	NaN	+	1	NaN	1	0	Median	0.034991	0.034991	NaN	NaN	0.045952	0.045952	NaN	NaN	NaN	+	1	NaN	1	0	Median	0.38665	0.38665	NaN	NaN	0.57603	0.57603	NaN	NaN	NaN	+	1	NaN	1	0	Median	NaN	NaN	NaN	15583000	12399000	2291000	893180	NaN	NaN	NaN	15583000	12399000	2291000	893180	NaN	NaN	NaN						4339	2109	101	101	6796	7968	17241	26526	17241	26526	20160114_RS_MT_pY_ex3_F5	41521	17241	26526	20160114_RS_MT_pY_ex3_F5	41521	17241	26526	20160114_RS_MT_pY_ex3_F5	41521
Q925J9	MED1	MOUSE	1205;1220	sp|Q925J9-4|MED1_MOUSE		0.788085	6.59436	0.0105628	72.289	72.289	72.289						1	S	DKLASPMKPVPGTPPSSKAKSPISSGSSGSH	X;X;X;X;X;X;Oxidation (M);X;X;X;X;X;X;X;X;Phospho (STY);X;X;X;X;X;X;X;X;X;X;X;X;X;X;X	XXPPPPPPPPPPPPPPPPXXXXXXXXXXXXX	PVPGT(0.039)PPS(0.788)S(0.173)K	PVPGT(-13.02)PPS(6.59)S(-6.59)K	8	2	0.23718	0.12774	0.116127	0.12774	NaN	NaN	0.11407	0.11407	NaN	NaN	NaN	+	1	NaN	1	0	Median	0.034991	0.0466547	0.034991	NaN	NaN	0.045952	0.045952	NaN	NaN	NaN	+	1	NaN	Median	1	0	0.38665	0.38665	NaN	NaN	0.57603	0.57603	NaN	NaN	NaN	+	1	NaN	1	0	Median	NaN	NaN	NaN	0.12774	0.12774	NaN	NaN	0.11407	0.11407	NaN	NaN	NaN	+	1	NaN	1	0	Median	0.034991	0.034991	NaN	NaN	0.045952	0.045952	NaN	NaN	NaN	+	1	NaN	1	0	Median	0.38665	0.38665	NaN	NaN	0.57603	0.57603	NaN	NaN	NaN	+	1	NaN	1	0	Median	NaN	NaN	NaN	15583000	12399000	2291000	893180	NaN	NaN	NaN	15583000	12399000	2291000	893180	NaN	NaN	NaN						3791	1901	384	384	11907	13934	29661	45560	29661	45560	20160114_RS_MT_pY_ex3_F11	11255	29661	45560	20160114_RS_MT_pY_ex3_F11	11255	29661	45560	20160114_RS_MT_pY_ex3_F11	11255
O88559	MEN1	MOUSE	487;432	sp|O88559|MEN1_MOUSE		1	90.7254	0.00389521	90.725	53.398	90.725						1	S	GDEAREGRRRGPRRESKPEEPPPPKKPALDK	X;X;X;X;X;X;X;X;X;X;X;X;X;X;X;Phospho (STY);X;X;X;X;X;X;X;X;X;X;X;X;X;X;X	XXXXXXXXXXXXXPPPPPPPPPPPPXXXXXX	RES(1)KPEEPPPPK	RES(90.73)KPEEPPPPK	3	3	-0.78796	0.18893	0.171755	0.18893	NaN	NaN	0.17568	0.17568	NaN	NaN	NaN	+	1	NaN	1	1	Median	0.11089	0.147853	0.11089	NaN	NaN	0.16202	0.16202	NaN	NaN	NaN	+	1	NaN	Median	1	1	0.58694	0.58694	NaN	NaN	0.92897	0.92897	NaN	NaN	NaN	+	1	NaN	1	1	Median	NaN	NaN	NaN	0.18893	0.18893	NaN	NaN	0.17568	0.17568	NaN	NaN	NaN	+	1	NaN	1	1	Median	0.11089	0.11089	NaN	NaN	0.16202	0.16202	NaN	NaN	NaN	+	1	NaN	1	1	Median	0.58694	0.58694	NaN	NaN	0.92897	0.92897	NaN	NaN	NaN	+	1	NaN	1	1	Median	NaN	NaN	NaN	34818000	27298000	4638800	2881600	NaN	NaN	NaN	34818000	27298000	4638800	2881600	NaN	NaN	NaN						3733	1883	64	64	5435;13619;13620	6353;16168;16169;16170	13800	21304	13800	21304	20160114_RS_MT_pY_ex3_F5	23311	13800	21304	20160114_RS_MT_pY_ex3_F5	23311	13800	21304	20160114_RS_MT_pY_ex3_F5	23311
O88559	MEN1	MOUSE	487;432	sp|O88559|MEN1_MOUSE		1	90.7254	0.00389521	90.725	53.398	90.725						1	S	GDEAREGRRRGPRRESKPEEPPPPKKPALDK	X;X;X;X;X;X;X;X;X;X;X;X;X;X;X;Phospho (STY);X;X;X;X;X;X;X;X;X;X;X;X;X;X;X	XXXXXXXXXXXXXPPPPPPPPPPPPXXXXXX	RES(1)KPEEPPPPK	RES(90.73)KPEEPPPPK	3	3	-0.78796	0.18893	0.171755	0.18893	NaN	NaN	0.17568	0.17568	NaN	NaN	NaN	+	1	NaN	1	1	Median	0.11089	0.147853	0.11089	NaN	NaN	0.16202	0.16202	NaN	NaN	NaN	+	1	NaN	Median	1	1	0.58694	0.58694	NaN	NaN	0.92897	0.92897	NaN	NaN	NaN	+	1	NaN	1	1	Median	NaN	NaN	NaN	0.18893	0.18893	NaN	NaN	0.17568	0.17568	NaN	NaN	NaN	+	1	NaN	1	1	Median	0.11089	0.11089	NaN	NaN	0.16202	0.16202	NaN	NaN	NaN	+	1	NaN	1	1	Median	0.58694	0.58694	NaN	NaN	0.92897	0.92897	NaN	NaN	NaN	+	1	NaN	1	1	Median	NaN	NaN	NaN	34818000	27298000	4638800	2881600	NaN	NaN	NaN	34818000	27298000	4638800	2881600	NaN	NaN	NaN						7941	3631	147	147	3111	3640	7899	12129	7899	12129	20160114_RS_MT_pY_ex3_F14	61484	7899	12129	20160114_RS_MT_pY_ex3_F14	61484	7899	12129	20160114_RS_MT_pY_ex3_F14	61484
Q05A36	MEX3C	MOUSE	530	sp|Q05A36|MEX3C_MOUSE		0.892927	5.59127	0.000921885	59.212	59.212	53.522						2;3	S	FGSDPSGNMKTQRRGSQPSTPRLSPTFPESI	X;X;X;X;X;X;X;X;X;X;X;X;X;X;X;Phospho (STY);X;X;Phospho (STY);X;X;X;X;Phospho (STY);X;X;X;X;X;X;X	XXXXXXXXXXXXXPPPPPPPPPPPPPPPPPP	RGS(0.893)QPS(0.508)T(0.508)PRLS(0.838)PT(0.251)FPES(0.003)IEHPLAR	RGS(5.59)QPS(0)T(0)PRLS(6.7)PT(-3.42)FPES(-25.73)IEHPLAR	3	4	-0.68252	0.98247	0.893155	NaN	0.98247	0.97419	0.99029	NaN	0.99029	0.99334	NaN	+	2	NaN	1	0	Median	0.21751	0.290013	NaN	0.21751	0.23008	0.35483	NaN	0.35483	0.42533	NaN	+	2	NaN	Median	1	0	0.20063	NaN	0.20063	0.46619	0.31943	NaN	0.31943	0.7599	NaN	+	2	NaN	1	0	Median	NaN	NaN	NaN	0.98247	NaN	0.98247	0.97419	0.99029	NaN	0.99029	0.99334	NaN	+	2	NaN	1	0	Median	0.21751	NaN	0.21751	0.23008	0.35483	NaN	0.35483	0.42533	NaN	+	2	NaN	1	0	Median	0.20063	NaN	0.20063	0.46619	0.31943	NaN	0.31943	0.7599	NaN	+	2	NaN	1	0	Median	NaN	NaN	NaN	818750000	306850000	405160000	106740000	NaN	NaN	NaN	818750000	306850000	405160000	106740000	NaN	NaN	NaN						894	446	8	8	22475	26825	60445	93341	60445	93341	20160117_RS_MT_ex3_input_1_160126121952	37470	60445	93341	20160117_RS_MT_ex3_input_1_160126121952	37470	60445	93341	20160117_RS_MT_ex3_input_1_160126121952	37470
Q05A36	MEX3C	MOUSE	533	sp|Q05A36|MEX3C_MOUSE		0.507815	0	0.000921885	59.212	59.212	53.522						3	S	DPSGNMKTQRRGSQPSTPRLSPTFPESIEHP	X;X;X;X;X;X;X;X;X;X;X;X;Phospho (STY);X;X;Phospho (STY);X;X;X;X;Phospho (STY);X;X;X;X;X;X;X;X;X;X	XXXXXXXXXXPPPPPPPPPPPPPPPPPPPPP	RGS(0.893)QPS(0.508)T(0.508)PRLS(0.838)PT(0.251)FPES(0.003)IEHPLAR	RGS(5.59)QPS(0)T(0)PRLS(6.7)PT(-3.42)FPES(-25.73)IEHPLAR	6	4	-0.68252	0.97419	0.885627	NaN	NaN	0.97419	0.99334	NaN	NaN	0.99334	NaN		3	NaN	1	0	Median	0.23008	0.306773	NaN	NaN	0.23008	0.42533	NaN	NaN	0.42533	NaN		3	NaN	Median	1	0	0.46619	NaN	NaN	0.46619	0.7599	NaN	NaN	0.7599	NaN		3	NaN	1	0	Median	NaN	NaN	NaN	0.97419	NaN	NaN	0.97419	0.99334	NaN	NaN	0.99334	NaN		3	NaN	1	0	Median	0.23008	NaN	NaN	0.23008	0.42533	NaN	NaN	0.42533	NaN		3	NaN	1	0	Median	0.46619	NaN	NaN	0.46619	0.7599	NaN	NaN	0.7599	NaN		3	NaN	1	0	Median	NaN	NaN	NaN	30480000	11893000	14378000	4208600	NaN	NaN	NaN	30480000	11893000	14378000	4208600	NaN	NaN	NaN						1181	645	285	285	19847	23841	54379	83962	54379	83962	20160114_RS_MT_pY_ex3_F5	22941	54379	83962	20160114_RS_MT_pY_ex3_F5	22941	54379	83962	20160114_RS_MT_pY_ex3_F5	22941
Q05A36	MEX3C	MOUSE	538	sp|Q05A36|MEX3C_MOUSE		0.838052	6.7045	0.000921885	53.522	31.127	53.522						3	S	MKTQRRGSQPSTPRLSPTFPESIEHPLARRV	X;X;X;X;X;X;X;Phospho (STY);X;X;Phospho (STY);X;X;X;X;Phospho (STY);X;X;X;X;X;X;X;X;X;X;X;X;X;X;X	XXXXXPPPPPPPPPPPPPPPPPPPPPPPPXX	RGS(0.893)QPS(0.508)T(0.508)PRLS(0.838)PT(0.251)FPES(0.003)IEHPLAR	RGS(5.59)QPS(0)T(0)PRLS(6.7)PT(-3.42)FPES(-25.73)IEHPLAR	11	4	-0.68252	0.97419	0.885627	NaN	NaN	0.97419	0.99334	NaN	NaN	0.99334	NaN	+	3	NaN	1	0	Median	0.23008	0.306773	NaN	NaN	0.23008	0.42533	NaN	NaN	0.42533	NaN	+	3	NaN	Median	1	0	0.46619	NaN	NaN	0.46619	0.7599	NaN	NaN	0.7599	NaN	+	3	NaN	1	0	Median	NaN	NaN	NaN	0.97419	NaN	NaN	0.97419	0.99334	NaN	NaN	0.99334	NaN	+	3	NaN	1	0	Median	0.23008	NaN	NaN	0.23008	0.42533	NaN	NaN	0.42533	NaN	+	3	NaN	1	0	Median	0.46619	NaN	NaN	0.46619	0.7599	NaN	NaN	0.7599	NaN	+	3	NaN	1	0	Median	NaN	NaN	NaN	30480000	11893000	14378000	4208600	NaN	NaN	NaN	30480000	11893000	14378000	4208600	NaN	NaN	NaN						1182	645	294	294	19847	23841	54379	83962	54379	83962	20160114_RS_MT_pY_ex3_F5	22941	54379	83962	20160114_RS_MT_pY_ex3_F5	22941	54379	83962	20160114_RS_MT_pY_ex3_F5	22941
Q05A36	MEX3C	MOUSE	534	sp|Q05A36|MEX3C_MOUSE		0.507818	0	0.000921885	59.212	59.212	53.522						3	T	PSGNMKTQRRGSQPSTPRLSPTFPESIEHPL	X;X;X;X;X;X;X;X;X;X;X;X;X;X;X;X;X;X;X;X;X;X;X;X;X;X;X;X;X;X;X	XXXXXXXXXXXXXXXXXXXXXXXXXXXXXXX	RGS(0.893)QPS(0.508)T(0.508)PRLS(0.838)PT(0.251)FPES(0.003)IEHPLAR	RGS(5.59)QPS(0)T(0)PRLS(6.7)PT(-3.42)FPES(-25.73)IEHPLAR	7	4	-0.68252	0.97419	0.885627	NaN	NaN	0.97419	0.99334	NaN	NaN	0.99334	NaN		3	NaN	1	0	Median	0.23008	0.306773	NaN	NaN	0.23008	0.42533	NaN	NaN	0.42533	NaN		3	NaN	Median	1	0	0.46619	NaN	NaN	0.46619	0.7599	NaN	NaN	0.7599	NaN		3	NaN	1	0	Median	NaN	NaN	NaN	0.97419	NaN	NaN	0.97419	0.99334	NaN	NaN	0.99334	NaN		3	NaN	1	0	Median	0.23008	NaN	NaN	0.23008	0.42533	NaN	NaN	0.42533	NaN		3	NaN	1	0	Median	0.46619	NaN	NaN	0.46619	0.7599	NaN	NaN	0.7599	NaN		3	NaN	1	0	Median	NaN	NaN	NaN	30480000	11893000	14378000	4208600	NaN	NaN	NaN	30480000	11893000	14378000	4208600	NaN	NaN	NaN						11069	645	286	286	19847	23841	54379	83962	54379	83962	20160114_RS_MT_pY_ex3_F5	22941	54379	83962	20160114_RS_MT_pY_ex3_F5	22941	54379	83962	20160114_RS_MT_pY_ex3_F5	22941
Q9CWE0	MFR1L	MOUSE	107	sp|Q9CWE0|MFR1L_MOUSE		1	63.7057	0.00700735	104.16	40.119	63.706						2	S	LIVMQRNASVPNLRGSEERLLALKKPALPAL	X;X;X;X;X;X;X;X;Phospho (STY);X;X;X;X;X;X;Phospho (STY);X;X;X;X;X;X;X;X;X;X;X;X;X;X;X	XXXXXXPPPPPPPPPPPPPPPPPPXXXXXXX	NAS(1)VPNLRGS(1)EERLLALK	NAS(63.71)VPNLRGS(63.71)EERLLALK	10	3	0.42758	0.251	0.31375	NaN	0.251	NaN	0.56212	NaN	0.56212	NaN	NaN	+	2	7.5545	4	2	Median	0.72623	0.907788	NaN	0.72623	NaN	1.0728	NaN	1.0728	NaN	NaN	+	2	15.878	Median	4	2	2.7237	2.01756																																																																																				7748	3534	1868	1868	4290	5019	10923	16734	10923	16734	20160114_RS_MT_pY_ex3_F13	20989	10923	16734	20160114_RS_MT_pY_ex3_F13	20989	10923	16734	20160114_RS_MT_pY_ex3_F13	20989
Q9JM52	MINK1	MOUSE	702	sp|Q9JM52-3|MINK1_MOUSE		0.894523	9.28435	0.0020167	113.69	61.447	113.69						1	S	AGGSRPAQAVRARPRSNSAWQIYLQRRAERG	X;X;X;X;X;X;X;X;X;X;X;X;X;X;X;Phospho (STY);X;X;X;X;X;X;X;X;X;X;X;X;X;X;X	XXXXXXXXXXXXXXXPPPPPPPPPPPXXXXX	S(0.895)NS(0.105)AWQIYLQR	S(9.28)NS(-9.28)AWQIY(-67.34)LQR	1	2	0.64381	0.71932	0.653927	0.71932	NaN	NaN	0.72412	0.72412	NaN	NaN	NaN	+	1	NaN	1	1	Median	0.29895	0.3986	0.29895	NaN	NaN	0.47707	0.47707	NaN	NaN	NaN	+	1	NaN	Median	1	1	0.4156	0.4156	NaN	NaN	0.64447	0.64447	NaN	NaN	NaN	+	1	NaN	1	1	Median	NaN	NaN	NaN	0.71932	0.71932	NaN	NaN	0.72412	0.72412	NaN	NaN	NaN	+	1	NaN	1	1	Median	0.29895	0.29895	NaN	NaN	0.47707	0.47707	NaN	NaN	NaN	+	1	NaN	1	1	Median	0.4156	0.4156	NaN	NaN	0.64447	0.64447	NaN	NaN	NaN	+	1	NaN	1	1	Median	NaN	NaN	NaN	3886900	2015700	1231500	639690	NaN	NaN	NaN	3886900	2015700	1231500	639690	NaN	NaN	NaN						7749	3534	1873	1873	4290	5019	10923	16734	10923	16734	20160114_RS_MT_pY_ex3_F13	20989	10923	16734	20160114_RS_MT_pY_ex3_F13	20989	10923	16734	20160114_RS_MT_pY_ex3_F13	20989
Q62504	MINT	MOUSE	1283;1283;1260	sp|Q62504-3|MINT_MOUSE		1	73.9837	0.000299184	93.812	67.826	73.984						1;2	S	EDSERTSCSPSVRHGSFHDDDDPRGSPRLVS	X;X;X;X;X;X;X;X;X;X;X;X;X;X;X;Phospho (STY);X;X;X;X;X;X;X;X;X;Phospho (STY);X;X;X;X;Phospho (STY)	XXXXXXXXXXXXXPPPPPPPPPPPPPPPXXX	HGS(1)FHDDDDPRGS(1)PR	HGS(73.98)FHDDDDPRGS(73.98)PR	3	3	-0.46563	0.69625	0.870313	0.69625	0.41915	NaN	1.3461	1.3461	0.79844	NaN	NaN	+	1	NaN	1	1	Median	1.9901	2.48762																																																																																																				7331	3270	134	134	9830	11543	25299	38774	25299	38774	20160114_RS_MT_pY_ex3_F16	40909	25299	38774	20160114_RS_MT_pY_ex3_F16	40909	25299	38774	20160114_RS_MT_pY_ex3_F16	40909
Q62504	MINT	MOUSE	188;188;188	sp|Q62504-3|MINT_MOUSE		1	58.6347	0.0136663	58.635	58.635	58.635						2	S	PRERTLQHGLYYTSRSRSPNRFDAHDPRYEP	X;X;X;X;X;X;X;X;X;X;X;X;X;X;X;Phospho (STY);X;Phospho (STY);X;X;X;X;X;X;X;X;X;X;X;X;X	XXXXXXXXXXXXXXXPPPPPPPPPPPPPXXX	S(1)RS(1)PNRFDAHDPR	S(58.63)RS(58.63)PNRFDAHDPR	1	3	0.071916	0.19859	0.248237	NaN	0.19859	NaN	0.44471	NaN	0.44471	NaN	NaN	+	2	NaN	1	0	Median	0.5796	0.7245	NaN	0.5796	NaN	0.87794	NaN	0.87794	NaN	NaN	+	2	NaN	Median	1	0	3.0202	2.23719																																																																																				5230	2436	188	188	11729	13708	29302	45033	29302	45033	20160114_RS_MT_pY_ex3_F16	17729	29302	45033	20160114_RS_MT_pY_ex3_F16	17729	29302	45033	20160114_RS_MT_pY_ex3_F16	17729
Q62504	MINT	MOUSE	190;190;190	sp|Q62504-3|MINT_MOUSE		1	58.6347	0.0136663	58.635	58.635	58.635						2	S	ERTLQHGLYYTSRSRSPNRFDAHDPRYEPRA	X;X;X;X;X;X;X;X;X;X;X;X;X;Phospho (STY);X;Phospho (STY);X;X;X;X;X;X;X;X;X;X;X;X;X;X;X	XXXXXXXXXXXXXPPPPPPPPPPPPPXXXXX	S(1)RS(1)PNRFDAHDPR	S(58.63)RS(58.63)PNRFDAHDPR	3	3	0.071916	0.19859	0.248237	NaN	0.19859	NaN	0.44471	NaN	0.44471	NaN	NaN	+	2	NaN	1	0	Median	0.5796	0.7245	NaN	0.5796	NaN	0.87794	NaN	0.87794	NaN	NaN	+	2	NaN	Median	1	0	3.0202	2.23719																																																																																				5231	2436	195	195	11729	13708	29302	45033	29302	45033	20160114_RS_MT_pY_ex3_F16	17729	29302	45033	20160114_RS_MT_pY_ex3_F16	17729	29302	45033	20160114_RS_MT_pY_ex3_F16	17729
Q62504	MINT	MOUSE	1283;1283;1260	sp|Q62504-3|MINT_MOUSE		1	73.9837	0.000299184	93.812	67.826	73.984						1;2	S	EDSERTSCSPSVRHGSFHDDDDPRGSPRLVS	X;X;X;X;X;X;X;X;X;X;X;X;X;X;X;Phospho (STY);X;X;X;X;X;X;X;X;X;Phospho (STY);X;X;X;X;Phospho (STY)	XXXXXXXXXXXXXPPPPPPPPPPPPPPPXXX	HGS(1)FHDDDDPRGS(1)PR	HGS(73.98)FHDDDDPRGS(73.98)PR	3	3	-0.46563	0.69625	0.870313	0.69625	0.41915	NaN	1.3461	1.3461	0.79844	NaN	NaN	+	1	NaN	1	1	Median	1.9901	2.48762	1.9901	0.76168	NaN	2.656	2.656	1.0439	NaN	NaN	+	1	NaN	Median	1	1	2.8583	2.11726																																																																																				5337	2467	1065	1065	9461	11087	24246	37122	24246	37122	20160114_RS_MT_pY_ex3_F9	39156	24246	37122	20160114_RS_MT_pY_ex3_F9	39156	24246	37122	20160114_RS_MT_pY_ex3_F9	39156
Q9WTU6	MK09	MOUSE	18;18;18;18	sp|Q9WTU6-3|MK09_MOUSE		0.935009	11.6462	0.00169603	72.187	20.39	72.187						2	S	DSKSDGQFYSVQVADSTFTVLKRYQQLKPIG	X;X;X;X;X;X;Deamidation (NQ);X;X;X;X;X;X;X;X;Phospho (STY);X;X;Phospho (STY);X;X;X;X;X;X;X;X;X;X;X;X	XXXPPPPPPPPPPPPPPPPPPPPXXXXXXXX	SDGQFYSVQVADS(0.935)T(0.066)FT(0.999)VLKR	S(-35.75)DGQFY(-41.48)S(-40.89)VQVADS(11.65)T(-11.65)FT(28.66)VLKR	13	3	1.1234	11.071	13.8387	NaN	11.071	NaN	19.974	NaN	19.974	NaN	NaN	+	2	20.508	2	2	Median	1.948	2.435																																																																																																				5338	2467	1076	1076	9461	11087	24246	37122	24246	37122	20160114_RS_MT_pY_ex3_F9	39156	24246	37122	20160114_RS_MT_pY_ex3_F9	39156	24246	37122	20160114_RS_MT_pY_ex3_F9	39156
Q9WTU6	MK09	MOUSE	21;21;21;21	sp|Q9WTU6-3|MK09_MOUSE		0.998675	28.6557	0.00169603	72.187	20.39	72.187						2	T	SDGQFYSVQVADSTFTVLKRYQQLKPIGSGA	X;X;X;Deamidation (NQ);X;X;X;X;X;X;X;X;Phospho (STY);X;X;Phospho (STY);X;X;X;X;X;X;X;X;X;X;X;X;X;X;X	PPPPPPPPPPPPPPPPPPPPXXXXXXXXXXX	SDGQFYSVQVADS(0.935)T(0.066)FT(0.999)VLKR	S(-35.75)DGQFY(-41.48)S(-40.89)VQVADS(11.65)T(-11.65)FT(28.66)VLKR	16	3	1.1234	11.071	13.8387	NaN	11.071	NaN	19.974	NaN	19.974	NaN	NaN	+	2	20.508	2	2	Median	1.948	2.435																																																																																																				2171	1300	244	244	7406	8687	18906	29113	18906	29113	20160114_RS_MT_pY_ex3_F14	53100	18906	29113	20160114_RS_MT_pY_ex3_F14	53100	18906	29113	20160114_RS_MT_pY_ex3_F14	53100
P59759	MKL2	MOUSE	92	sp|P59759|MKL2_MOUSE		1	71.5134	0.0176815	71.513	27.088	71.513						2	S	LERARTENFLKHKIRSRPDRSELVRMHILEE	X;X;X;X;X;X;X;X;X;X;X;X;X;X;X;Phospho (STY);X;X;X;X;Phospho (STY);X;X;X;X;X;X;X;X;X;X	XXXXXXXXXXXXXXXPPPPPPPPPPXXXXXX	S(1)RPDRS(1)ELVR	S(71.51)RPDRS(71.51)ELVR	1	3	0.53105	0.48698	0.442709	NaN	0.48698	NaN	0.48825	NaN	0.48825	NaN	NaN	+	2	NaN	1	0	Median	0.46021	0.613613	NaN	0.46021	NaN	0.73995	NaN	0.73995	NaN	NaN	+	2	NaN	Median	1	0	0.88436	NaN	0.88436	NaN	1.4138	NaN	1.4138	NaN	NaN	+	2	NaN	1	0	Median	NaN	NaN	NaN	0.48698	NaN	0.48698	NaN	0.48825	NaN	0.48825	NaN	NaN	+	2	NaN	1	0	Median	0.46021	NaN	0.46021	NaN	0.73995	NaN	0.73995	NaN	NaN	+	2	NaN	1	0	Median	0.88436	NaN	0.88436	NaN	1.4138	NaN	1.4138	NaN	NaN	+	2	NaN	1	0	Median	NaN	NaN	NaN	19970000	9263800	5605200	5100800	NaN	NaN	NaN	19970000	9263800	5605200	5100800	NaN	NaN	NaN					+	11049	0	103	103	13399	15894	34137	52474	34137	52474	20160114_RS_MT_pY_ex3_F4	23779	34137	52474	20160114_RS_MT_pY_ex3_F4	23779	34137	52474	20160114_RS_MT_pY_ex3_F4	23779
P59759	MKL2	MOUSE	97	sp|P59759|MKL2_MOUSE		1	71.5134	0.0176815	71.513	27.088	71.513						2	S	TENFLKHKIRSRPDRSELVRMHILEETFAEP	X;X;X;X;X;X;X;X;X;X;Phospho (STY);X;X;X;X;Phospho (STY);X;X;X;X;X;X;X;X;X;X;X;X;X;X;X	XXXXXXXXXXPPPPPPPPPPXXXXXXXXXXX	S(1)RPDRS(1)ELVR	S(71.51)RPDRS(71.51)ELVR	6	3	0.53105	0.48698	0.442709	NaN	0.48698	NaN	0.48825	NaN	0.48825	NaN	NaN	+	2	NaN	1	0	Median	0.46021	0.613613	NaN	0.46021	NaN	0.73995	NaN	0.73995	NaN	NaN	+	2	NaN	Median	1	0	0.88436	NaN	0.88436	NaN	1.4138	NaN	1.4138	NaN	NaN	+	2	NaN	1	0	Median	NaN	NaN	NaN	0.48698	NaN	0.48698	NaN	0.48825	NaN	0.48825	NaN	NaN	+	2	NaN	1	0	Median	0.46021	NaN	0.46021	NaN	0.73995	NaN	0.73995	NaN	NaN	+	2	NaN	1	0	Median	0.88436	NaN	0.88436	NaN	1.4138	NaN	1.4138	NaN	NaN	+	2	NaN	1	0	Median	NaN	NaN	NaN	19970000	9263800	5605200	5100800	NaN	NaN	NaN	19970000	9263800	5605200	5100800	NaN	NaN	NaN					+	11050	0	106	106	13399	15894	34137	52474	34137	52474	20160114_RS_MT_pY_ex3_F4	23779	34137	52474	20160114_RS_MT_pY_ex3_F4	23779	34137	52474	20160114_RS_MT_pY_ex3_F4	23779
Q99KX1	MLF2	MOUSE	166	sp|Q99KX1|MLF2_MOUSE		1	68.8461	0.00535716	98.048	64.158	68.846						1	S	SIGHHIRDRAHILQRSRNHRTGDQEERQDYI	X;X;X;X;X;X;X;X;X;X;X;X;X;X;X;Phospho (STY);X;X;X;X;X;X;X;X;X;X;X;X;X;X;X	XXXXXXXXXPPPPPPPPXXXXXXXXXXXXXX	AHILQRS(1)R	AHILQRS(68.85)R	7	3	-0.61604	0.29489	0.368613	0.29489	NaN	NaN	0.53856	0.53856	NaN	NaN	NaN	+	1	11.914	2	2	Median	0.97929	1.22411	0.97929	NaN	NaN	1.3277	1.3277	NaN	NaN	NaN	+	1	3.5538	Median	2	2	3.3209	2.45993																																																																																				7100	3168	68	68	8210	9626	21272	32602	21272	32602	20160114_RS_MT_pY_ex3_F11	35310	21272	32602	20160114_RS_MT_pY_ex3_F11	35310	21272	32602	20160114_RS_MT_pY_ex3_F11	35310
Q8K396	MND1	MOUSE	68	sp|Q8K396|MND1_MOUSE		0.55605	1.02103	0.00414131	83.37	23.736	83.37						3	S	SLVDDGMVDCERIGTSNYYWAFPSKALHARK	X;X;X;X;X;X;X;X;X;X;X;X;X;X;X;Phospho (STY);Deamidation (NQ);Phospho (STY);X;X;X;X;X;Phospho (STY);X;X;X;X;X;X;X	XXXXXXXXXXXXPPPPPPPPPPPPPXXXXXX	IGT(0.444)S(0.556)NY(0.521)Y(0.521)WAFPS(0.958)K	IGT(-1.02)S(1.02)NY(0)Y(0)WAFPS(11.05)K	4	2	4.4284	0.26359	0.239627	NaN	NaN	0.26359	0.24408	NaN	NaN	0.24408	NaN		3	NaN	1	1	Median	0.052872	0.070496	NaN	NaN	0.052872	0.071858	NaN	NaN	0.071858	NaN		3	NaN	Median	1	1	0.20059	NaN	NaN	0.20059	0.30408	NaN	NaN	0.30408	NaN		3	NaN	1	1	Median	NaN	NaN	NaN	0.26359	NaN	NaN	0.26359	0.24408	NaN	NaN	0.24408	NaN		3	NaN	1	1	Median	0.052872	NaN	NaN	0.052872	0.071858	NaN	NaN	0.071858	NaN		3	NaN	1	1	Median	0.20059	NaN	NaN	0.20059	0.30408	NaN	NaN	0.30408	NaN		3	NaN	1	1	Median	NaN	NaN	NaN	1902300	1522900	338660	40672	NaN	NaN	NaN	1902300	1522900	338660	40672	NaN	NaN	NaN						7101	3168	76	76	8210	9626	21272	32602	21272	32602	20160114_RS_MT_pY_ex3_F11	35310	21272	32602	20160114_RS_MT_pY_ex3_F11	35310	21272	32602	20160114_RS_MT_pY_ex3_F11	35310
Q8K396	MND1	MOUSE	76	sp|Q8K396|MND1_MOUSE		0.958028	11.0544	0.00414131	83.37	23.736	83.37						3	S	DCERIGTSNYYWAFPSKALHARKRKLEALNS	X;X;X;X;X;X;X;Phospho (STY);Deamidation (NQ);Phospho (STY);X;X;X;X;X;Phospho (STY);X;X;X;X;X;X;X;X;X;X;X;X;X;X;X	XXXXPPPPPPPPPPPPPXXXXXXXXXXXXXX	IGT(0.444)S(0.556)NY(0.521)Y(0.521)WAFPS(0.958)K	IGT(-1.02)S(1.02)NY(0)Y(0)WAFPS(11.05)K	12	2	4.4284	0.26359	0.239627	NaN	NaN	0.26359	0.24408	NaN	NaN	0.24408	NaN	+	3	NaN	1	1	Median	0.052872	0.070496	NaN	NaN	0.052872	0.071858	NaN	NaN	0.071858	NaN	+	3	NaN	Median	1	1	0.20059	NaN	NaN	0.20059	0.30408	NaN	NaN	0.30408	NaN	+	3	NaN	1	1	Median	NaN	NaN	NaN	0.26359	NaN	NaN	0.26359	0.24408	NaN	NaN	0.24408	NaN	+	3	NaN	1	1	Median	0.052872	NaN	NaN	0.052872	0.071858	NaN	NaN	0.071858	NaN	+	3	NaN	1	1	Median	0.20059	NaN	NaN	0.20059	0.30408	NaN	NaN	0.30408	NaN	+	3	NaN	1	1	Median	NaN	NaN	NaN	1902300	1522900	338660	40672	NaN	NaN	NaN	1902300	1522900	338660	40672	NaN	NaN	NaN						11174	3168	70	70	8210	9626	21272	32602	21272	32602	20160114_RS_MT_pY_ex3_F11	35310	21272	32602	20160114_RS_MT_pY_ex3_F11	35310	21272	32602	20160114_RS_MT_pY_ex3_F11	35310
Q8K396	MND1	MOUSE	70	sp|Q8K396|MND1_MOUSE		0.520986	0	0.00414131	83.37	23.736	83.37						3	Y	VDDGMVDCERIGTSNYYWAFPSKALHARKRK	X;X;X;X;X;X;X;X;X;X;X;X;X;Phospho (STY);Deamidation (NQ);Phospho (STY);X;X;X;X;X;Phospho (STY);X;X;X;X;X;X;X;X;X	XXXXXXXXXXPPPPPPPPPPPPPXXXXXXXX	IGT(0.444)S(0.556)NY(0.521)Y(0.521)WAFPS(0.958)K	IGT(-1.02)S(1.02)NY(0)Y(0)WAFPS(11.05)K	6	2	4.4284	0.26359	0.239627	NaN	NaN	0.26359	0.24408	NaN	NaN	0.24408	NaN		3	NaN	1	1	Median	0.052872	0.070496	NaN	NaN	0.052872	0.071858	NaN	NaN	0.071858	NaN		3	NaN	Median	1	1	0.20059	NaN	NaN	0.20059	0.30408	NaN	NaN	0.30408	NaN		3	NaN	1	1	Median	NaN	NaN	NaN	0.26359	NaN	NaN	0.26359	0.24408	NaN	NaN	0.24408	NaN		3	NaN	1	1	Median	0.052872	NaN	NaN	0.052872	0.071858	NaN	NaN	0.071858	NaN		3	NaN	1	1	Median	0.20059	NaN	NaN	0.20059	0.30408	NaN	NaN	0.30408	NaN		3	NaN	1	1	Median	NaN	NaN	NaN	1902300	1522900	338660	40672	NaN	NaN	NaN	1902300	1522900	338660	40672	NaN	NaN	NaN						11175	3168	71	71	8210	9626	21272	32602	21272	32602	20160114_RS_MT_pY_ex3_F11	35310	21272	32602	20160114_RS_MT_pY_ex3_F11	35310	21272	32602	20160114_RS_MT_pY_ex3_F11	35310
Q8K396	MND1	MOUSE	71	sp|Q8K396|MND1_MOUSE		0.520986	0	0.00414131	83.37	23.736	83.37						3	Y	DDGMVDCERIGTSNYYWAFPSKALHARKRKL	X;X;X;X;X;X;X;X;X;X;X;X;X;X;X;X;X;X;X;X;X;X;X;X;X;X;X;X;X;X;X	XXXXXXXXXXXXXXXXXXXXXXXXXXXXXXX	IGT(0.444)S(0.556)NY(0.521)Y(0.521)WAFPS(0.958)K	IGT(-1.02)S(1.02)NY(0)Y(0)WAFPS(11.05)K	7	2	4.4284	0.26359	0.239627	NaN	NaN	0.26359	0.24408	NaN	NaN	0.24408	NaN		3	NaN	1	1	Median	0.052872	0.070496	NaN	NaN	0.052872	0.071858	NaN	NaN	0.071858	NaN		3	NaN	Median	1	1	0.20059	NaN	NaN	0.20059	0.30408	NaN	NaN	0.30408	NaN		3	NaN	1	1	Median	NaN	NaN	NaN	0.26359	NaN	NaN	0.26359	0.24408	NaN	NaN	0.24408	NaN		3	NaN	1	1	Median	0.052872	NaN	NaN	0.052872	0.071858	NaN	NaN	0.071858	NaN		3	NaN	1	1	Median	0.20059	NaN	NaN	0.20059	0.30408	NaN	NaN	0.30408	NaN		3	NaN	1	1	Median	NaN	NaN	NaN	1902300	1522900	338660	40672	NaN	NaN	NaN	1902300	1522900	338660	40672	NaN	NaN	NaN						342	213	841	841	15702	18628	40253	61807	40253	61807	20160114_RS_MT_pY_ex3_F13	9497	40253	61807	20160114_RS_MT_pY_ex3_F13	9497	40253	61807	20160114_RS_MT_pY_ex3_F13	9497
Q8K396	MND1	MOUSE	68	sp|Q8K396|MND1_MOUSE		0.55605	1.02103	0.00414131	83.37	23.736	83.37						3	S	SLVDDGMVDCERIGTSNYYWAFPSKALHARK	X;X;X;X;X;X;X;X;X;X;X;X;X;X;X;Phospho (STY);Deamidation (NQ);Phospho (STY);X;X;X;X;X;Phospho (STY);X;X;X;X;X;X;X	XXXXXXXXXXXXPPPPPPPPPPPPPXXXXXX	IGT(0.444)S(0.556)NY(0.521)Y(0.521)WAFPS(0.958)K	IGT(-1.02)S(1.02)NY(0)Y(0)WAFPS(11.05)K	4	2	4.4284	0.26359	0.239627	NaN	NaN	0.26359	0.24408	NaN	NaN	0.24408	NaN		3	NaN	1	1	Median	0.052872	0.070496	NaN	NaN	0.052872	0.071858	NaN	NaN	0.071858	NaN		3	NaN	Median	1	1	0.20059	NaN	NaN	0.20059	0.30408	NaN	NaN	0.30408	NaN		3	NaN	1	1	Median	NaN	NaN	NaN	0.26359	NaN	NaN	0.26359	0.24408	NaN	NaN	0.24408	NaN		3	NaN	1	1	Median	0.052872	NaN	NaN	0.052872	0.071858	NaN	NaN	0.071858	NaN		3	NaN	1	1	Median	0.20059	NaN	NaN	0.20059	0.30408	NaN	NaN	0.30408	NaN		3	NaN	1	1	Median	NaN	NaN	NaN	1902300	1522900	338660	40672	NaN	NaN	NaN	1902300	1522900	338660	40672	NaN	NaN	NaN						10522	2756	22	22	3358;21177;21178	3939;25379;25380	8593	13199	8593	13199	20160114_RS_MT_pY_ex3_F2	43882	57845	89269	20160114_RS_MT_pY_ex3_F13	70698	57845	89269	20160114_RS_MT_pY_ex3_F13	70698
Q8K396	MND1	MOUSE	76	sp|Q8K396|MND1_MOUSE		0.958028	11.0544	0.00414131	83.37	23.736	83.37						3	S	DCERIGTSNYYWAFPSKALHARKRKLEALNS	X;X;X;X;X;X;X;Phospho (STY);Deamidation (NQ);Phospho (STY);X;X;X;X;X;Phospho (STY);X;X;X;X;X;X;X;X;X;X;X;X;X;X;X	XXXXPPPPPPPPPPPPPXXXXXXXXXXXXXX	IGT(0.444)S(0.556)NY(0.521)Y(0.521)WAFPS(0.958)K	IGT(-1.02)S(1.02)NY(0)Y(0)WAFPS(11.05)K	12	2	4.4284	0.26359	0.239627	NaN	NaN	0.26359	0.24408	NaN	NaN	0.24408	NaN	+	3	NaN	1	1	Median	0.052872	0.070496	NaN	NaN	0.052872	0.071858	NaN	NaN	0.071858	NaN	+	3	NaN	Median	1	1	0.20059	NaN	NaN	0.20059	0.30408	NaN	NaN	0.30408	NaN	+	3	NaN	1	1	Median	NaN	NaN	NaN	0.26359	NaN	NaN	0.26359	0.24408	NaN	NaN	0.24408	NaN	+	3	NaN	1	1	Median	0.052872	NaN	NaN	0.052872	0.071858	NaN	NaN	0.071858	NaN	+	3	NaN	1	1	Median	0.20059	NaN	NaN	0.20059	0.30408	NaN	NaN	0.30408	NaN	+	3	NaN	1	1	Median	NaN	NaN	NaN	1902300	1522900	338660	40672	NaN	NaN	NaN	1902300	1522900	338660	40672	NaN	NaN	NaN						5174	2419	404	404	6293	7367;7368	15893	24446	15893	24446	20160114_RS_MT_pY_ex3_F13	10493	15893	24446	20160114_RS_MT_pY_ex3_F13	10493	15893	24446	20160114_RS_MT_pY_ex3_F13	10493
Q8K396	MND1	MOUSE	70	sp|Q8K396|MND1_MOUSE		0.520986	0	0.00414131	83.37	23.736	83.37						3	Y	VDDGMVDCERIGTSNYYWAFPSKALHARKRK	X;X;X;X;X;X;X;X;X;X;X;X;X;Phospho (STY);Deamidation (NQ);Phospho (STY);X;X;X;X;X;Phospho (STY);X;X;X;X;X;X;X;X;X	XXXXXXXXXXPPPPPPPPPPPPPXXXXXXXX	IGT(0.444)S(0.556)NY(0.521)Y(0.521)WAFPS(0.958)K	IGT(-1.02)S(1.02)NY(0)Y(0)WAFPS(11.05)K	6	2	4.4284	0.26359	0.239627	NaN	NaN	0.26359	0.24408	NaN	NaN	0.24408	NaN		3	NaN	1	1	Median	0.052872	0.070496	NaN	NaN	0.052872	0.071858	NaN	NaN	0.071858	NaN		3	NaN	Median	1	1	0.20059	NaN	NaN	0.20059	0.30408	NaN	NaN	0.30408	NaN		3	NaN	1	1	Median	NaN	NaN	NaN	0.26359	NaN	NaN	0.26359	0.24408	NaN	NaN	0.24408	NaN		3	NaN	1	1	Median	0.052872	NaN	NaN	0.052872	0.071858	NaN	NaN	0.071858	NaN		3	NaN	1	1	Median	0.20059	NaN	NaN	0.20059	0.30408	NaN	NaN	0.30408	NaN		3	NaN	1	1	Median	NaN	NaN	NaN	1902300	1522900	338660	40672	NaN	NaN	NaN	1902300	1522900	338660	40672	NaN	NaN	NaN						643	308	17	17	12585	14817	31503	48281	31503	48281	20160114_RS_MT_pY_ex3_F11	46098	31503	48281	20160114_RS_MT_pY_ex3_F11	46098	31503	48281	20160114_RS_MT_pY_ex3_F11	46098
Q8K396	MND1	MOUSE	71	sp|Q8K396|MND1_MOUSE		0.520986	0	0.00414131	83.37	23.736	83.37						3	Y	DDGMVDCERIGTSNYYWAFPSKALHARKRKL	X;X;X;X;X;X;X;X;X;X;X;X;X;X;X;X;X;X;X;X;X;X;X;X;X;X;X;X;X;X;X	XXXXXXXXXXXXXXXXXXXXXXXXXXXXXXX	IGT(0.444)S(0.556)NY(0.521)Y(0.521)WAFPS(0.958)K	IGT(-1.02)S(1.02)NY(0)Y(0)WAFPS(11.05)K	7	2	4.4284	0.26359	0.239627	NaN	NaN	0.26359	0.24408	NaN	NaN	0.24408	NaN		3	NaN	1	1	Median	0.052872	0.070496	NaN	NaN	0.052872	0.071858	NaN	NaN	0.071858	NaN		3	NaN	Median	1	1	0.20059	NaN	NaN	0.20059	0.30408	NaN	NaN	0.30408	NaN		3	NaN	1	1	Median	NaN	NaN	NaN	0.26359	NaN	NaN	0.26359	0.24408	NaN	NaN	0.24408	NaN		3	NaN	1	1	Median	0.052872	NaN	NaN	0.052872	0.071858	NaN	NaN	0.071858	NaN		3	NaN	1	1	Median	0.20059	NaN	NaN	0.20059	0.30408	NaN	NaN	0.30408	NaN		3	NaN	1	1	Median	NaN	NaN	NaN	1902300	1522900	338660	40672	NaN	NaN	NaN	1902300	1522900	338660	40672	NaN	NaN	NaN						9153	4457	26	26	19039	22831	51380	79327	51380	79327	20160114_RS_MT_pY_ex3_F15	40429	51380	79327	20160114_RS_MT_pY_ex3_F15	40429	51380	79327	20160114_RS_MT_pY_ex3_F15	40429
P97434	MPRIP	MOUSE	358;358;358;320	sp|P97434|MPRIP_MOUSE		0.87241	8.43211	0.00516946	56.719	21.506	56.719						1	S	PRKRDFASEAPTAPLSDACPLSPHRRAKSLD	X;X;X;X;X;X;X;X;X;X;X;X;X;X;X;Phospho (STY);X;X;X;X;X;X;X;X;X;X;X;X;X;X;X	XXXXPPPPPPPPPPPPPPPPPPPPPPXXXXX	DFAS(0.001)EAPT(0.001)APLS(0.872)DACPLS(0.125)PHRR	DFAS(-28.79)EAPT(-28.39)APLS(8.43)DACPLS(-8.43)PHRR	12	3	-0.60881	0.21497	0.268713	0.21497	NaN	NaN	0.40786	0.40786	NaN	NaN	NaN	+	1	NaN	1	1	Median	0.73769	0.922112	0.73769	NaN	NaN	1.0504	1.0504	NaN	NaN	NaN	+	1	NaN	Median	1	1	3.4315	2.54185																																																																																				2886	1608	466	466	3060	3575	7727	11889	7727	11889	20160114_RS_MT_pY_ex3_F16	17476	7727	11889	20160114_RS_MT_pY_ex3_F16	17476	7727	11889	20160114_RS_MT_pY_ex3_F16	17476
Q91ZC4	MRGA8	MOUSE	299	sp|Q91ZC4|MRGA8_MOUSE		0.610047	1.96676	0.000231446	98.377	36.57	98.377						2	S	ALQDTPETPENMVEMSRSKAEP_________	X;X;X;X;X;X;X;Phospho (STY);X;X;X;Oxidation (M);X;X;Oxidation (M);Phospho (STY);X;X;X;X;X;X;X;X;X;X;X;X;X;X;X	PPPPPPPPPPPPPPPPPPPPPPXXXXXXXXX	ALQDT(0.339)PET(0.661)PENMVEMS(0.61)RS(0.39)KAEP	ALQDT(-2.93)PET(2.93)PENMVEMS(1.97)RS(-1.97)KAEP	16	3	1.2326	0.052029	0.0650363	NaN	0.052029	NaN	0.091687	NaN	0.091687	NaN	NaN		2	NaN	1	1	Median	0.44395	0.554937	NaN	0.44395	NaN	0.6187	NaN	0.6187	NaN	NaN		2	NaN	Median	1	1	8.5327	6.32052																																																																																				2887	1608	477	477	3060	3575	7727	11889	7727	11889	20160114_RS_MT_pY_ex3_F16	17476	7727	11889	20160114_RS_MT_pY_ex3_F16	17476	7727	11889	20160114_RS_MT_pY_ex3_F16	17476
Q91ZC4	MRGA8	MOUSE	291	sp|Q91ZC4|MRGA8_MOUSE		0.661308	2.93275	0.000231446	98.377	36.57	98.377						2	T	TLKMFLQRALQDTPETPENMVEMSRSKAEP_	X;X;X;X;X;X;X;X;X;X;X;X;X;X;X;Phospho (STY);X;X;X;Oxidation (M);X;X;Oxidation (M);Phospho (STY);X;X;X;X;X;X;X	XXXXXXXXPPPPPPPPPPPPPPPPPPPPPPX	ALQDT(0.339)PET(0.661)PENMVEMS(0.61)RS(0.39)KAEP	ALQDT(-2.93)PET(2.93)PENMVEMS(1.97)RS(-1.97)KAEP	8	3	1.2326	0.052029	0.0650363	NaN	0.052029	NaN	0.091687	NaN	0.091687	NaN	NaN		2	NaN	1	1	Median	0.44395	0.554937	NaN	0.44395	NaN	0.6187	NaN	0.6187	NaN	NaN		2	NaN	Median	1	1	8.5327	6.32052																																																																																				10082	1608	467	467	3060	3575	7727	11889	7727	11889	20160114_RS_MT_pY_ex3_F16	17476	7727	11889	20160114_RS_MT_pY_ex3_F16	17476	7727	11889	20160114_RS_MT_pY_ex3_F16	17476
Q9CWP6	MSPD2	MOUSE	467	sp|Q9CWP6|MSPD2_MOUSE		0.87772	13.03	0.0158045	44.452	9.7311	44.452						3	S	SLMLKDSISTMSDKTSEDLYLQLNRLLESNR	X;X;X;X;X;X;Phospho (STY);X;X;X;Oxidation (M);X;X;X;X;Phospho (STY);X;X;X;Phospho (STY);X;Deamidation (NQ);X;X;X;X;X;X;X;X;X	XXXXXPPPPPPPPPPPPPPPPPPPPPPPPPP	DS(0.462)IS(0.221)T(0.238)MS(0.121)DKT(0.08)S(0.878)EDLY(0.916)LQLNRLLES(0.083)NR	DS(3.28)IS(-3.7)T(-3.28)MS(-6.92)DKT(-11.21)S(13.03)EDLY(13.81)LQLNRLLES(-13.81)NR	11	3	0.46155	2.1664	1.96945	NaN	NaN	2.1664	2.1703	NaN	NaN	2.1703	NaN	+	3	NaN	1	1	Median	0.24646	0.328613	NaN	NaN	0.24646	0.41103	NaN	NaN	0.41103	NaN	+	3	NaN	Median	1	1	0.11376	NaN	NaN	0.11376	0.1811	NaN	NaN	0.1811	NaN	+	3	NaN	1	1	Median	NaN	NaN	NaN	2.1664	NaN	NaN	2.1664	2.1703	NaN	NaN	2.1703	NaN	+	3	NaN	1	1	Median	0.24646	NaN	NaN	0.24646	0.41103	NaN	NaN	0.41103	NaN	+	3	NaN	1	1	Median	0.11376	NaN	NaN	0.11376	0.1811	NaN	NaN	0.1811	NaN	+	3	NaN	1	1	Median	NaN	NaN	NaN	320070000	135110000	163120000	21840000	NaN	NaN	NaN	320070000	135110000	163120000	21840000	NaN	NaN	NaN						7409	3323	143	143	18036	21594	47777	73682	47777	73682	20160114_RS_MT_pY_ex3_F13	84393	47777	73682	20160114_RS_MT_pY_ex3_F13	84393	47777	73682	20160114_RS_MT_pY_ex3_F13	84393
Q8BU85	MSRB3	MOUSE	244	sp|Q8BU85|MSRB3_MOUSE		0.949319	12.7257	0.0144812	68.481	68.481	68.481						1	S	ADSSEAEGSGIKESGSPAAADRAEL______	X;X;X;X;X;X;X;X;X;X;X;X;X;X;X;Phospho (STY);X;X;X;X;X;X;X;X;X;X;X;X;X;X;X	XXXXXXXXXXXXPPPPPPPPPPPPPXXXXXX	ES(0.051)GS(0.949)PAAADRAEL	ES(-12.73)GS(12.73)PAAADRAEL	4	2	-0.29865	0.25938	0.324225	0.25938	NaN	NaN	0.50935	0.50935	NaN	NaN	NaN	+	1	NaN	1	0	Median	0.7493	0.936625	0.7493	NaN	NaN	1.0484	1.0484	NaN	NaN	NaN	+	1	NaN	Median	1	0	2.898	2.14667																																																																																				7410	3323	159	159	18036	21594	47777	73682	47777	73682	20160114_RS_MT_pY_ex3_F13	84393	47777	73682	20160114_RS_MT_pY_ex3_F13	84393	47777	73682	20160114_RS_MT_pY_ex3_F13	84393
Q3UHU5	MTCL1	MOUSE	1655;1655;1141	sp|Q3UHU5-3|MTCL1_MOUSE		0.942636	12.2786	0.000549668	120.6	64.171	120.6						1	S	VGLQTEALRASGVTSSPHKCLTPKAGGGTTP	X;X;X;X;X;X;X;X;X;X;X;X;X;X;X;Phospho (STY);X;X;X;X;X;X;X;X;X;X;X;X;X;X;X	XXXXXXXXXPPPPPPPPPPXXXXXXXXXXXX	ASGVT(0.002)S(0.056)S(0.943)PHK	AS(-94.62)GVT(-27.75)S(-12.28)S(12.28)PHK	7	2	2.2048	0.27431	0.342888	0.27431	NaN	NaN	0.52287	0.52287	NaN	NaN	NaN	+	1	16.015	2	2	Median	2.615	3.26875																																																																																																				10731	3323	157	157	18036	21594	47777	73682	47777	73682	20160114_RS_MT_pY_ex3_F13	84393	47777	73682	20160114_RS_MT_pY_ex3_F13	84393	47777	73682	20160114_RS_MT_pY_ex3_F13	84393
Q3UHU5	MTCL1	MOUSE	1655;1655;1141	sp|Q3UHU5-3|MTCL1_MOUSE		0.942636	12.2786	0.000549668	120.6	64.171	120.6						1	S	VGLQTEALRASGVTSSPHKCLTPKAGGGTTP	X;X;X;X;X;X;X;X;X;X;X;X;X;X;X;Phospho (STY);X;X;X;X;X;X;X;X;X;X;X;X;X;X;X	XXXXXXXXXPPPPPPPPPPXXXXXXXXXXXX	ASGVT(0.002)S(0.056)S(0.943)PHK	AS(-94.62)GVT(-27.75)S(-12.28)S(12.28)PHK	7	2	2.2048	0.27431	0.342888	0.27431	NaN	NaN	0.52287	0.52287	NaN	NaN	NaN	+	1	16.015	2	2	Median	2.615	3.26875	2.615	NaN	NaN	3.5191	3.5191	NaN	NaN	NaN	+	1	149.37	Median	2	2	9.5331	7.06156																																																																																				254	181	499	499	16844	20085	43528;43529;43530	66979;66980;66981;66982	43530	66982	20160114_RS_MT_pY_ex3_F14	35959	43530	66982	20160114_RS_MT_pY_ex3_F14	35959	43530	66982	20160114_RS_MT_pY_ex3_F14	35959
O70374	MTG8R	MOUSE	380;400	sp|O70374-2|MTG8R_MOUSE		0.999854	39.5328	0.00636194	83.229	29.775	83.229						1	S	TELRKTGTELVSRQHSPGSTDSLSNDSQREF	X;X;X;X;X;X;X;X;X;X;X;X;X;X;X;Phospho (STY);X;X;X;X;X;X;X;X;X;X;X;X;X;X;X	XXXXXXXXXXXXXPPPPPPPPPPPPPPPPXX	QHS(1)PGSTDSLSNDSQR	QHS(39.53)PGS(-39.53)T(-44.85)DS(-59.57)LS(-61.76)NDS(-69.08)QR	3	2	0.73346	0.8293	0.753909	0.8293	NaN	NaN	0.84866	0.84866	NaN	NaN	NaN	+	1	NaN	1	1	Median	0.35769	0.47692	0.35769	NaN	NaN	0.54195	0.54195	NaN	NaN	NaN	+	1	NaN	Median	1	1	0.43131	0.43131	NaN	NaN	0.62892	0.62892	NaN	NaN	NaN	+	1	NaN	1	1	Median	NaN	NaN	NaN	0.8293	0.8293	NaN	NaN	0.84866	0.84866	NaN	NaN	NaN	+	1	NaN	1	1	Median	0.35769	0.35769	NaN	NaN	0.54195	0.54195	NaN	NaN	NaN	+	1	NaN	1	1	Median	0.43131	0.43131	NaN	NaN	0.62892	0.62892	NaN	NaN	NaN	+	1	NaN	1	1	Median	NaN	NaN	NaN	7410000	3738300	2624900	1046800	NaN	NaN	NaN	7410000	3738300	2624900	1046800	NaN	NaN	NaN						5228	2433	243	243	1730	2065	4612	7131	4612	7131	20160114_RS_MT_pY_ex3_F6	10892	4612	7131	20160114_RS_MT_pY_ex3_F6	10892	4612	7131	20160114_RS_MT_pY_ex3_F6	10892
Q7TPM9	MTMRA	MOUSE	565	sp|Q7TPM9|MTMRA_MOUSE		0.999994	55.004	0.00796949	88.092	33.308	88.092						1	S	NPFYIGKSTPCVQNGSRKSFKRTKKSYSSTL	X;X;X;X;X;X;X;X;X;X;X;X;X;X;X;Phospho (STY);X;X;X;X;X;X;X;X;X;X;X;X;X;X;X	XXXXXXXPPPPPPPPPPPXXXXXXXXXXXXX	STPCVQNGS(1)RK	S(-55)T(-55)PCVQNGS(55)RK	9	2	1.5797	0.55168	0.6896	0.55168	NaN	NaN	1.0641	1.0641	NaN	NaN	NaN	+	1	16.369	2	2	Median	1.7419	2.17738																																																																																																				10414	2433	235	235	1730	2065	4612	7131	4612	7131	20160114_RS_MT_pY_ex3_F6	10892	4612	7131	20160114_RS_MT_pY_ex3_F6	10892	4612	7131	20160114_RS_MT_pY_ex3_F6	10892
Q7TPM9	MTMRA	MOUSE	565	sp|Q7TPM9|MTMRA_MOUSE		0.999994	55.004	0.00796949	88.092	33.308	88.092						1	S	NPFYIGKSTPCVQNGSRKSFKRTKKSYSSTL	X;X;X;X;X;X;X;X;X;X;X;X;X;X;X;Phospho (STY);X;X;X;X;X;X;X;X;X;X;X;X;X;X;X	XXXXXXXPPPPPPPPPPPXXXXXXXXXXXXX	STPCVQNGS(1)RK	S(-55)T(-55)PCVQNGS(55)RK	9	2	1.5797	0.55168	0.6896	0.55168	NaN	NaN	1.0641	1.0641	NaN	NaN	NaN	+	1	16.369	2	2	Median	1.7419	2.17738	1.7419	NaN	NaN	2.4724	2.4724	NaN	NaN	NaN	+	1	32.262	Median	2	2	3.1574	2.33881																																																																																				10415	2433	241	241	1730	2065	4612	7131	4612	7131	20160114_RS_MT_pY_ex3_F6	10892	4612	7131	20160114_RS_MT_pY_ex3_F6	10892	4612	7131	20160114_RS_MT_pY_ex3_F6	10892
Q9JLN9	MTOR	MOUSE	1262	sp|Q9JLN9|MTOR_MOUSE		0.874435	8.42857	0.000879322	104.24	63.517	83.53						1	T	SGPVETGPMKKLHVSTINLQKAWGAARRVSK	X;X;X;X;X;X;X;X;X;X;X;X;X;X;X;Phospho (STY);X;X;X;X;X;X;X;X;X;X;X;X;X;X;X	XXXXXXXXXXPPPPPPPPPPPXXXXXXXXXX	KLHVS(0.126)T(0.874)INLQK	KLHVS(-8.43)T(8.43)INLQK	6	3	1.7037	0.25477	0.318462	0.25477	NaN	NaN	0.42081	0.42081	NaN	NaN	NaN	+	1	NaN	1	1	Median	0.82443	1.03054	0.82443	NaN	NaN	1.0871	1.0871	NaN	NaN	NaN	+	1	NaN	Median	1	1	3.2359	2.39696																																																																																				10660	3132	1386	1386	5624	6580	14310	22057	14310	22057	20160114_RS_MT_pY_ex3_F7	37601	14310	22057	20160114_RS_MT_pY_ex3_F7	37601	14310	22057	20160114_RS_MT_pY_ex3_F7	37601
Q9CZH7	MXRA7	MOUSE	118	sp|Q9CZH7|MXRA7_MOUSE		0.901277	9.6044	0.00429051	90.986	30.627	90.986						1;2	S	EEPEEEDGAAFSFKYSPGQLRGSQYKKMMTK	X;X;X;X;X;X;X;X;X;X;X;X;X;X;X;Phospho (STY);X;X;X;X;X;X;X;X;Phospho (STY);X;X;X;X;X;X	XXXXXXXXXXXXXXPPPPPPPPPPPPPXXXX	Y(0.099)S(0.901)PGQLR	Y(-9.6)S(9.6)PGQLR	2	2	-1.0046	0.57198	0.519982	0.57198	1.1916	NaN	0.59416	0.59416	1.1355	NaN	NaN	+	1	NaN	1	0	Median	0.20483	0.273107	0.20483	0.57047	NaN	0.32758	0.32758	0.84856	NaN	NaN	+	1	NaN	Median	1	0	0.32427	0.32427	0.51381	NaN	0.49548	0.49548	0.78467	NaN	NaN	+	1	NaN	1	0	Median	NaN	NaN	NaN	0.57198	0.57198	1.1916	NaN	0.59416	0.59416	1.1355	NaN	NaN	+	1	NaN	1	0	Median	0.20483	0.20483	0.57047	NaN	0.32758	0.32758	0.84856	NaN	NaN	+	1	NaN	1	0	Median	0.32427	0.32427	0.51381	NaN	0.49548	0.49548	0.78467	NaN	NaN	+	1	NaN	1	0	Median	NaN	NaN	NaN	40561000	14930000	16990000	8641100	NaN	NaN	NaN	40561000	14930000	16990000	8641100	NaN	NaN	NaN						2074	1202	235	235	11467;11468;16296	13404;13405;13406;13407;13408;19375	28717;28718;28719;28720;28722;28731;41954	44145;44146;44147;44148;44149;44151;44161;64476;64477	28720	44149	20160114_RS_MT_pY_ex3_F11	15077	28718	44147	20160114_RS_MT_pY_ex3_F4	16268	28718	44147	20160114_RS_MT_pY_ex3_F4	16268
Q9CZH7	MXRA7	MOUSE	117	sp|Q9CZH7|MXRA7_MOUSE		0.94653	12.4802	0.00662039	97.473	17.533	85.359					+	1	Y	TEEPEEEDGAAFSFKYSPGQLRGSQYKKMMT	X;X;X;X;X;X;X;X;X;X;X;X;X;X;X;Phospho (STY);X;X;X;X;X;X;X;X;X;X;X;X;X;X;X	XXXXXXXXXXXXXXXPPPPPPPXXXXXXXXX	Y(0.947)S(0.053)PGQLR	Y(12.48)S(-12.48)PGQLR	1	2	-0.20577	0.6083	0.553	0.6083	NaN	NaN	0.64202	0.64202	NaN	NaN	NaN		1	NaN	1	1	Median	0.24406	0.325413	0.24406	NaN	NaN	0.38897	0.38897	NaN	NaN	NaN		1	NaN	Median	1	1	0.40121	0.40121	NaN	NaN	0.61336	0.61336	NaN	NaN	NaN		1	NaN	1	1	Median	NaN	NaN	NaN	0.6083	0.6083	NaN	NaN	0.64202	0.64202	NaN	NaN	NaN		1	NaN	1	1	Median	0.24406	0.24406	NaN	NaN	0.38897	0.38897	NaN	NaN	NaN		1	NaN	1	1	Median	0.40121	0.40121	NaN	NaN	0.61336	0.61336	NaN	NaN	NaN		1	NaN	1	1	Median	NaN	NaN	NaN	1349500	644180	540020	165280	NaN	NaN	NaN	1349500	644180	540020	165280	NaN	NaN	NaN						393	223	1859	1859	8243	9667	21350;21351;21352;21353;21354	32700;32701;32702;32703;32704;32705	21354	32705	20160114_RS_MT_pY_ex3_F15	26407	21350	32700	20160114_RS_MT_pY_ex3_F7	18162	21350	32700	20160114_RS_MT_pY_ex3_F7	18162
Q9DBV4	MXRA8	MOUSE	423	sp|Q9DBV4|MXRA8_MOUSE		1	82.3489	0.00375215	82.349	31.69	82.349						1	S	DYKNNILKERAELAHSPLPAKDVDLDKEFRK	X;X;X;X;X;X;X;X;X;X;X;X;X;X;X;Phospho (STY);X;X;X;X;X;X;X;X;X;X;X;X;X;X;X	XXXXXXXXPPPPPPPPPPPPPXXXXXXXXXX	ERAELAHS(1)PLPAK	ERAELAHS(82.35)PLPAK	8	3	-0.18993	0.17118	0.213975	0.17118	NaN	NaN	0.30869	0.30869	NaN	NaN	NaN	+	1	NaN	1	1	Median	1.4643	1.83037	1.4643	NaN	NaN	2.0126	2.0126	NaN	NaN	NaN	+	1	NaN	Median	1	1	8.5542	6.33644																																																																																				2465	1435	816	816	8252	9678;9680	21367;21368;21369;21370	32723;32724;32725;32726	21368	32724	20160114_RS_MT_pY_ex3_F6	31237	21368	32724	20160114_RS_MT_pY_ex3_F6	31237	21368	32724	20160114_RS_MT_pY_ex3_F6	31237
P51960	MYBA	MOUSE	5;5	sp|P51960-2|MYBA_MOUSE		0.574132	1.46751	0.000698023	54.457	45.135	54.457						1	S	___________MAKRSRSEDEDDDLQYADHD	X;X;X;X;X;X;X;X;X;X;X;X;X;X;X;Phospho (STY);X;X;X;X;X;X;X;X;X;X;X;X;X;X;X	XXXXXXXXXXXXXXPPPPPPPPPPPPPPPPP	RS(0.574)RS(0.41)EDEDDDLQY(0.016)ADHDYEVPQQK	RS(1.47)RS(-1.47)EDEDDDLQY(-15.51)ADHDY(-34.34)EVPQQK	2	4	-0.044164	0.60908	0.553709	0.60908	NaN	NaN	0.6157	0.6157	NaN	NaN	NaN		1	NaN	1	0	Median	0.37168	0.495573	0.37168	NaN	NaN	0.60032	0.60032	NaN	NaN	NaN		1	NaN	Median	1	0	0.5218	0.5218	NaN	NaN	0.81295	0.81295	NaN	NaN	NaN		1	NaN	1	0	Median	NaN	NaN	NaN	0.60908	0.60908	NaN	NaN	0.6157	0.6157	NaN	NaN	NaN		1	NaN	1	0	Median	0.37168	0.37168	NaN	NaN	0.60032	0.60032	NaN	NaN	NaN		1	NaN	1	0	Median	0.5218	0.5218	NaN	NaN	0.81295	0.81295	NaN	NaN	NaN		1	NaN	1	0	Median	NaN	NaN	NaN	45339000	16769000	18990000	9579600	NaN	NaN	NaN	45339000	16769000	18990000	9579600	NaN	NaN	NaN						5917	2725	367	367	21432	25656	58346	90025	58346	90025	20160114_RS_MT_pY_ex3_F5	21644	58346	90025	20160114_RS_MT_pY_ex3_F5	21644	58346	90025	20160114_RS_MT_pY_ex3_F5	21644
P48972	MYBB	MOUSE	286	sp|P48972|MYBB_MOUSE		0.818063	8.06144	0.00353243	80.733	35.122	78.419						2	T	PESLKREYQEFSSPETSLPYKWVVEAANLLI	X;X;X;X;X;X;X;X;X;X;X;Phospho (STY);X;X;X;Phospho (STY);X;X;X;X;X;X;X;X;X;X;X;X;X;X;X	XXXXXPPPPPPPPPPPPPPPPXXXXXXXXXX	REYQEFS(0.904)S(0.21)PET(0.818)S(0.068)LPYK	REY(-57.98)QEFS(9.16)S(-8.06)PET(8.06)S(-10.86)LPY(-37.77)K	11	2	-1.2074	4.2666	3.87873	NaN	4.2666	NaN	3.7437	NaN	3.7437	NaN	NaN	+	2	NaN	1	1	Median	0.3514	0.468533	NaN	0.3514	NaN	0.50982	NaN	0.50982	NaN	NaN	+	2	NaN	Median	1	1	0.082359	NaN	0.082359	NaN	0.13126	NaN	0.13126	NaN	NaN	+	2	NaN	1	1	Median	NaN	NaN	NaN	4.2666	NaN	4.2666	NaN	3.7437	NaN	3.7437	NaN	NaN	+	2	NaN	1	1	Median	0.3514	NaN	0.3514	NaN	0.50982	NaN	0.50982	NaN	NaN	+	2	NaN	1	1	Median	0.082359	NaN	0.082359	NaN	0.13126	NaN	0.13126	NaN	NaN	+	2	NaN	1	1	Median	NaN	NaN	NaN	64036000	14307000	44425000	5304300	NaN	NaN	NaN	64036000	14307000	44425000	5304300	NaN	NaN	NaN						6833	3076	980	980	13138	15566	33302	51117	33302	51117	20160114_RS_MT_pY_ex3_F14	14027	33302	51117	20160114_RS_MT_pY_ex3_F14	14027	33302	51117	20160114_RS_MT_pY_ex3_F14	14027
P48972	MYBB	MOUSE	282	sp|P48972|MYBB_MOUSE		0.936723	11.8245	0.00353243	80.733	35.122	65.184						2	S	TPEPPESLKREYQEFSSPETSLPYKWVVEAA	X;X;X;X;X;X;X;X;X;X;X;X;X;X;X;Phospho (STY);Phospho (STY);X;X;Phospho (STY);X;X;X;X;X;X;X;X;X;X;X	XXXXXXXXXPPPPPPPPPPPPPPPPXXXXXX	EYQEFS(0.937)S(0.736)PET(0.248)S(0.079)LPYK	EY(-49.67)QEFS(11.82)S(5.33)PET(-5.33)S(-10.52)LPY(-37.51)K	6	2	-0.403	0.88585	0.805318	NaN	0.88585	NaN	0.80243	NaN	0.80243	NaN	NaN	+	2	102.22	3	2	Median	0.37024	0.493653	NaN	0.37024	NaN	0.50982	NaN	0.50982	NaN	NaN	+	2	27.517	Median	3	2	0.41143	NaN	0.41143	NaN	0.62501	NaN	0.62501	NaN	NaN	+	2	123.33	3	2	Median	NaN	NaN	NaN	0.88585	NaN	0.88585	NaN	0.80243	NaN	0.80243	NaN	NaN	+	2	102.22	3	2	Median	0.37024	NaN	0.37024	NaN	0.50982	NaN	0.50982	NaN	NaN	+	2	27.517	3	2	Median	0.41143	NaN	0.41143	NaN	0.62501	NaN	0.62501	NaN	NaN	+	2	123.33	3	2	Median	NaN	NaN	NaN	69172000	16532000	45778000	6862100	NaN	NaN	NaN	69172000	16532000	45778000	6862100	NaN	NaN	NaN						171	156	600	600	6371	7452	16035	24682	16035	24682	20160114_RS_MT_pY_ex3_F11	20354	16035	24682	20160114_RS_MT_pY_ex3_F11	20354	16035	24682	20160114_RS_MT_pY_ex3_F11	20354
Q5SUV2	MYBPP	MOUSE	96;614	sp|Q5SUV2-2|MYBPP_MOUSE		0.934715	11.4635	0.00683486	52.72	17.124	52.72						5	S	WQQYRKAKATQKETPSLRTPVPLLLVEKASG	X;X;X;X;X;X;X;X;X;X;X;X;X;X;X;Phospho (STY);X;X;Phospho (STY);X;X;X;X;X;X;X;X;X;X;Phospho (STY);X	XXXXXXXXXXXXPPPPPPPPPPPPPPPPPPP	ET(0.086)PS(0.935)LRT(0.98)PVPLLLVEKAS(1)GS(1)IS(1)PR	ET(-11.46)PS(11.46)LRT(16.55)PVPLLLVEKAS(49.37)GS(49.37)IS(46.54)PR	4	3	-0.32894	0.1237	0.112455	NaN	NaN	0.1237	0.12575	NaN	NaN	0.12575	NaN	+	3	NaN	1	1	Median	0.11235	0.1498	NaN	NaN	0.11235	0.18207	NaN	NaN	0.18207	NaN	+	3	NaN	Median	1	1	0.90819	NaN	NaN	0.90819	1.415	NaN	NaN	1.415	NaN	+	3	NaN	1	1	Median	NaN	NaN	NaN	0.1237	NaN	NaN	0.1237	0.12575	NaN	NaN	0.12575	NaN	+	3	NaN	1	1	Median	0.11235	NaN	NaN	0.11235	0.18207	NaN	NaN	0.18207	NaN	+	3	NaN	1	1	Median	0.90819	NaN	NaN	0.90819	1.415	NaN	NaN	1.415	NaN	+	3	NaN	1	1	Median	NaN	NaN	NaN	22194000	18574000	2576800	1043700	NaN	NaN	NaN	22194000	18574000	2576800	1043700	NaN	NaN	NaN						6432	2878	668	668	18951	22725	50950;50951;50952	78651;78652;78653;78654	50950	78651	20160114_RS_MT_pY_ex3_F5	21223	50950	78651	20160114_RS_MT_pY_ex3_F5	21223	50950	78651	20160114_RS_MT_pY_ex3_F5	21223
Q5SUV2	MYBPP	MOUSE	110;628	sp|Q5SUV2-2|MYBPP_MOUSE		0.999989	49.369	0.00683486	52.72	17.124	52.72						5	S	PSLRTPVPLLLVEKASGSISPRNLVSEYSQL	X;Phospho (STY);X;X;Phospho (STY);X;X;X;X;X;X;X;X;X;X;Phospho (STY);X;Phospho (STY);X;Phospho (STY);X;X;X;X;X;X;X;X;X;X;X	PPPPPPPPPPPPPPPPPPPPPPXXXXXXXXX	ET(0.086)PS(0.935)LRT(0.98)PVPLLLVEKAS(1)GS(1)IS(1)PR	ET(-11.46)PS(11.46)LRT(16.55)PVPLLLVEKAS(49.37)GS(49.37)IS(46.54)PR	18	3	-0.32894	0.1237	0.112455	NaN	NaN	0.1237	0.12575	NaN	NaN	0.12575	NaN	+	3	NaN	1	1	Median	0.11235	0.1498	NaN	NaN	0.11235	0.18207	NaN	NaN	0.18207	NaN	+	3	NaN	Median	1	1	0.90819	NaN	NaN	0.90819	1.415	NaN	NaN	1.415	NaN	+	3	NaN	1	1	Median	NaN	NaN	NaN	0.1237	NaN	NaN	0.1237	0.12575	NaN	NaN	0.12575	NaN	+	3	NaN	1	1	Median	0.11235	NaN	NaN	0.11235	0.18207	NaN	NaN	0.18207	NaN	+	3	NaN	1	1	Median	0.90819	NaN	NaN	0.90819	1.415	NaN	NaN	1.415	NaN	+	3	NaN	1	1	Median	NaN	NaN	NaN	22194000	18574000	2576800	1043700	NaN	NaN	NaN	22194000	18574000	2576800	1043700	NaN	NaN	NaN						10376	2321	2742	2742	12912	15259	32535	49872	32535	49872	20160114_RS_MT_pY_ex3_F13	33233	32535	49872	20160114_RS_MT_pY_ex3_F13	33233	32535	49872	20160114_RS_MT_pY_ex3_F13	33233
Q5SUV2	MYBPP	MOUSE	112;630	sp|Q5SUV2-2|MYBPP_MOUSE		0.999989	49.369	0.00683486	52.72	17.124	52.72						5	S	LRTPVPLLLVEKASGSISPRNLVSEYSQLSP	X;X;Phospho (STY);X;X;X;X;X;X;X;X;X;X;Phospho (STY);X;Phospho (STY);X;Phospho (STY);X;X;X;X;X;X;X;X;X;X;X;X;X	PPPPPPPPPPPPPPPPPPPPXXXXXXXXXXX	ET(0.086)PS(0.935)LRT(0.98)PVPLLLVEKAS(1)GS(1)IS(1)PR	ET(-11.46)PS(11.46)LRT(16.55)PVPLLLVEKAS(49.37)GS(49.37)IS(46.54)PR	20	3	-0.32894	0.1237	0.112455	NaN	NaN	0.1237	0.12575	NaN	NaN	0.12575	NaN	+	3	NaN	1	1	Median	0.11235	0.1498	NaN	NaN	0.11235	0.18207	NaN	NaN	0.18207	NaN	+	3	NaN	Median	1	1	0.90819	NaN	NaN	0.90819	1.415	NaN	NaN	1.415	NaN	+	3	NaN	1	1	Median	NaN	NaN	NaN	0.1237	NaN	NaN	0.1237	0.12575	NaN	NaN	0.12575	NaN	+	3	NaN	1	1	Median	0.11235	NaN	NaN	0.11235	0.18207	NaN	NaN	0.18207	NaN	+	3	NaN	1	1	Median	0.90819	NaN	NaN	0.90819	1.415	NaN	NaN	1.415	NaN	+	3	NaN	1	1	Median	NaN	NaN	NaN	22194000	18574000	2576800	1043700	NaN	NaN	NaN	22194000	18574000	2576800	1043700	NaN	NaN	NaN						2203	1315	286	286	17278	20633;20634;20635	45038;45042;45046;45054	69420;69425;69429;69439	45054	69439	20160114_RS_MT_pY_ex3_F4	27442	45046	69429	20160114_RS_MT_pY_ex3_F11	20820	45046	69429	20160114_RS_MT_pY_ex3_F11	20820
Q5SUV2	MYBPP	MOUSE	114;632	sp|Q5SUV2-2|MYBPP_MOUSE		0.99998	46.5446	0.00683486	52.72	17.124	52.72						5	S	TPVPLLLVEKASGSISPRNLVSEYSQLSPHQ	Phospho (STY);X;X;X;X;X;X;X;X;X;X;Phospho (STY);X;Phospho (STY);X;Phospho (STY);X;X;X;X;X;X;X;X;X;X;X;X;X;X;X	PPPPPPPPPPPPPPPPPPXXXXXXXXXXXXX	ET(0.086)PS(0.935)LRT(0.98)PVPLLLVEKAS(1)GS(1)IS(1)PR	ET(-11.46)PS(11.46)LRT(16.55)PVPLLLVEKAS(49.37)GS(49.37)IS(46.54)PR	22	3	-0.32894	0.1237	0.112455	NaN	NaN	0.1237	0.12575	NaN	NaN	0.12575	NaN	+	3	NaN	1	1	Median	0.11235	0.1498	NaN	NaN	0.11235	0.18207	NaN	NaN	0.18207	NaN	+	3	NaN	Median	1	1	0.90819	NaN	NaN	0.90819	1.415	NaN	NaN	1.415	NaN	+	3	NaN	1	1	Median	NaN	NaN	NaN	0.1237	NaN	NaN	0.1237	0.12575	NaN	NaN	0.12575	NaN	+	3	NaN	1	1	Median	0.11235	NaN	NaN	0.11235	0.18207	NaN	NaN	0.18207	NaN	+	3	NaN	1	1	Median	0.90819	NaN	NaN	0.90819	1.415	NaN	NaN	1.415	NaN	+	3	NaN	1	1	Median	NaN	NaN	NaN	22194000	18574000	2576800	1043700	NaN	NaN	NaN	22194000	18574000	2576800	1043700	NaN	NaN	NaN						2466	1435	820	820	8252	9678;9680	21367;21368;21369;21370	32723;32724;32725;32726	21368	32724	20160114_RS_MT_pY_ex3_F6	31237	21368	32724	20160114_RS_MT_pY_ex3_F6	31237	21368	32724	20160114_RS_MT_pY_ex3_F6	31237
Q5SUV2	MYBPP	MOUSE	99;617	sp|Q5SUV2-2|MYBPP_MOUSE		0.97978	16.5537	0.00683486	52.72	17.124	52.72						5	T	YRKAKATQKETPSLRTPVPLLLVEKASGSIS	X;X;X;X;X;X;X;X;X;X;X;X;Phospho (STY);X;X;Phospho (STY);X;X;X;X;X;X;X;X;X;X;Phospho (STY);X;Phospho (STY);X;Phospho (STY)	XXXXXXXXXPPPPPPPPPPPPPPPPPPPPPP	ET(0.086)PS(0.935)LRT(0.98)PVPLLLVEKAS(1)GS(1)IS(1)PR	ET(-11.46)PS(11.46)LRT(16.55)PVPLLLVEKAS(49.37)GS(49.37)IS(46.54)PR	7	3	-0.32894	0.1237	0.112455	NaN	NaN	0.1237	0.12575	NaN	NaN	0.12575	NaN	+	3	NaN	1	1	Median	0.11235	0.1498	NaN	NaN	0.11235	0.18207	NaN	NaN	0.18207	NaN	+	3	NaN	Median	1	1	0.90819	NaN	NaN	0.90819	1.415	NaN	NaN	1.415	NaN	+	3	NaN	1	1	Median	NaN	NaN	NaN	0.1237	NaN	NaN	0.1237	0.12575	NaN	NaN	0.12575	NaN	+	3	NaN	1	1	Median	0.11235	NaN	NaN	0.11235	0.18207	NaN	NaN	0.18207	NaN	+	3	NaN	1	1	Median	0.90819	NaN	NaN	0.90819	1.415	NaN	NaN	1.415	NaN	+	3	NaN	1	1	Median	NaN	NaN	NaN	22194000	18574000	2576800	1043700	NaN	NaN	NaN	22194000	18574000	2576800	1043700	NaN	NaN	NaN						6354	2849	122	122	64	78	166	254	166	254	20160114_RS_MT_pY_ex3_F14	47739	166	254	20160114_RS_MT_pY_ex3_F14	47739	166	254	20160114_RS_MT_pY_ex3_F14	47739
Q5SUV2	MYBPP	MOUSE	96;614	sp|Q5SUV2-2|MYBPP_MOUSE		0.934715	11.4635	0.00683486	52.72	17.124	52.72						5	S	WQQYRKAKATQKETPSLRTPVPLLLVEKASG	X;X;X;X;X;X;X;X;X;X;X;X;X;X;X;Phospho (STY);X;X;Phospho (STY);X;X;X;X;X;X;X;X;X;X;Phospho (STY);X	XXXXXXXXXXXXPPPPPPPPPPPPPPPPPPP	ET(0.086)PS(0.935)LRT(0.98)PVPLLLVEKAS(1)GS(1)IS(1)PR	ET(-11.46)PS(11.46)LRT(16.55)PVPLLLVEKAS(49.37)GS(49.37)IS(46.54)PR	4	3	-0.32894	0.1237	0.112455	NaN	NaN	0.1237	0.12575	NaN	NaN	0.12575	NaN	+	3	NaN	1	1	Median	0.11235	0.1498	NaN	NaN	0.11235	0.18207	NaN	NaN	0.18207	NaN	+	3	NaN	Median	1	1	0.90819	NaN	NaN	0.90819	1.415	NaN	NaN	1.415	NaN	+	3	NaN	1	1	Median	NaN	NaN	NaN	0.1237	NaN	NaN	0.1237	0.12575	NaN	NaN	0.12575	NaN	+	3	NaN	1	1	Median	0.11235	NaN	NaN	0.11235	0.18207	NaN	NaN	0.18207	NaN	+	3	NaN	1	1	Median	0.90819	NaN	NaN	0.90819	1.415	NaN	NaN	1.415	NaN	+	3	NaN	1	1	Median	NaN	NaN	NaN	22194000	18574000	2576800	1043700	NaN	NaN	NaN	22194000	18574000	2576800	1043700	NaN	NaN	NaN						1594	867	670	670	2255	2656	5775	8904	5775	8904	20160114_RS_MT_pY_ex3_F11	34168	5775	8904	20160114_RS_MT_pY_ex3_F11	34168	5775	8904	20160114_RS_MT_pY_ex3_F11	34168
Q5SUV2	MYBPP	MOUSE	110;628	sp|Q5SUV2-2|MYBPP_MOUSE		0.999989	49.369	0.00683486	52.72	17.124	52.72						5	S	PSLRTPVPLLLVEKASGSISPRNLVSEYSQL	X;Phospho (STY);X;X;Phospho (STY);X;X;X;X;X;X;X;X;X;X;Phospho (STY);X;Phospho (STY);X;Phospho (STY);X;X;X;X;X;X;X;X;X;X;X	PPPPPPPPPPPPPPPPPPPPPPXXXXXXXXX	ET(0.086)PS(0.935)LRT(0.98)PVPLLLVEKAS(1)GS(1)IS(1)PR	ET(-11.46)PS(11.46)LRT(16.55)PVPLLLVEKAS(49.37)GS(49.37)IS(46.54)PR	18	3	-0.32894	0.1237	0.112455	NaN	NaN	0.1237	0.12575	NaN	NaN	0.12575	NaN	+	3	NaN	1	1	Median	0.11235	0.1498	NaN	NaN	0.11235	0.18207	NaN	NaN	0.18207	NaN	+	3	NaN	Median	1	1	0.90819	NaN	NaN	0.90819	1.415	NaN	NaN	1.415	NaN	+	3	NaN	1	1	Median	NaN	NaN	NaN	0.1237	NaN	NaN	0.1237	0.12575	NaN	NaN	0.12575	NaN	+	3	NaN	1	1	Median	0.11235	NaN	NaN	0.11235	0.18207	NaN	NaN	0.18207	NaN	+	3	NaN	1	1	Median	0.90819	NaN	NaN	0.90819	1.415	NaN	NaN	1.415	NaN	+	3	NaN	1	1	Median	NaN	NaN	NaN	22194000	18574000	2576800	1043700	NaN	NaN	NaN	22194000	18574000	2576800	1043700	NaN	NaN	NaN						1595	867	673	673	2255	2656	5775	8904	5775	8904	20160114_RS_MT_pY_ex3_F11	34168	5775	8904	20160114_RS_MT_pY_ex3_F11	34168	5775	8904	20160114_RS_MT_pY_ex3_F11	34168
Q5SUV2	MYBPP	MOUSE	112;630	sp|Q5SUV2-2|MYBPP_MOUSE		0.999989	49.369	0.00683486	52.72	17.124	52.72						5	S	LRTPVPLLLVEKASGSISPRNLVSEYSQLSP	X;X;Phospho (STY);X;X;X;X;X;X;X;X;X;X;Phospho (STY);X;Phospho (STY);X;Phospho (STY);X;X;X;X;X;X;X;X;X;X;X;X;X	PPPPPPPPPPPPPPPPPPPPXXXXXXXXXXX	ET(0.086)PS(0.935)LRT(0.98)PVPLLLVEKAS(1)GS(1)IS(1)PR	ET(-11.46)PS(11.46)LRT(16.55)PVPLLLVEKAS(49.37)GS(49.37)IS(46.54)PR	20	3	-0.32894	0.1237	0.112455	NaN	NaN	0.1237	0.12575	NaN	NaN	0.12575	NaN	+	3	NaN	1	1	Median	0.11235	0.1498	NaN	NaN	0.11235	0.18207	NaN	NaN	0.18207	NaN	+	3	NaN	Median	1	1	0.90819	NaN	NaN	0.90819	1.415	NaN	NaN	1.415	NaN	+	3	NaN	1	1	Median	NaN	NaN	NaN	0.1237	NaN	NaN	0.1237	0.12575	NaN	NaN	0.12575	NaN	+	3	NaN	1	1	Median	0.11235	NaN	NaN	0.11235	0.18207	NaN	NaN	0.18207	NaN	+	3	NaN	1	1	Median	0.90819	NaN	NaN	0.90819	1.415	NaN	NaN	1.415	NaN	+	3	NaN	1	1	Median	NaN	NaN	NaN	22194000	18574000	2576800	1043700	NaN	NaN	NaN	22194000	18574000	2576800	1043700	NaN	NaN	NaN						8388	3990	3	3	1592;11822	1897;13815	4194	6521	4194	6521	20160114_RS_MT_pY_ex3_F14	36557	4194	6521	20160114_RS_MT_pY_ex3_F14	36557	4194	6521	20160114_RS_MT_pY_ex3_F14	36557
Q5SUV2	MYBPP	MOUSE	114;632	sp|Q5SUV2-2|MYBPP_MOUSE		0.99998	46.5446	0.00683486	52.72	17.124	52.72						5	S	TPVPLLLVEKASGSISPRNLVSEYSQLSPHQ	Phospho (STY);X;X;X;X;X;X;X;X;X;X;Phospho (STY);X;Phospho (STY);X;Phospho (STY);X;X;X;X;X;X;X;X;X;X;X;X;X;X;X	PPPPPPPPPPPPPPPPPPXXXXXXXXXXXXX	ET(0.086)PS(0.935)LRT(0.98)PVPLLLVEKAS(1)GS(1)IS(1)PR	ET(-11.46)PS(11.46)LRT(16.55)PVPLLLVEKAS(49.37)GS(49.37)IS(46.54)PR	22	3	-0.32894	0.1237	0.112455	NaN	NaN	0.1237	0.12575	NaN	NaN	0.12575	NaN	+	3	NaN	1	1	Median	0.11235	0.1498	NaN	NaN	0.11235	0.18207	NaN	NaN	0.18207	NaN	+	3	NaN	Median	1	1	0.90819	NaN	NaN	0.90819	1.415	NaN	NaN	1.415	NaN	+	3	NaN	1	1	Median	NaN	NaN	NaN	0.1237	NaN	NaN	0.1237	0.12575	NaN	NaN	0.12575	NaN	+	3	NaN	1	1	Median	0.11235	NaN	NaN	0.11235	0.18207	NaN	NaN	0.18207	NaN	+	3	NaN	1	1	Median	0.90819	NaN	NaN	0.90819	1.415	NaN	NaN	1.415	NaN	+	3	NaN	1	1	Median	NaN	NaN	NaN	22194000	18574000	2576800	1043700	NaN	NaN	NaN	22194000	18574000	2576800	1043700	NaN	NaN	NaN						4582	2176	1468	1468	4815;14509;15792	5631;5632;17220;17221;18738;18739	12226;37095;37096;40495;40496;40497	18740;56972;56973;62187;62188;62189;62190;62191;62192	40496	62189	20160114_RS_MT_pY_ex3_F7	14882	40497	62191	20160114_RS_MT_pY_ex3_F16	17674	40497	62191	20160114_RS_MT_pY_ex3_F16	17674
Q5SUV2	MYBPP	MOUSE	99;617	sp|Q5SUV2-2|MYBPP_MOUSE		0.97978	16.5537	0.00683486	52.72	17.124	52.72						5	T	YRKAKATQKETPSLRTPVPLLLVEKASGSIS	X;X;X;X;X;X;X;X;X;X;X;X;Phospho (STY);X;X;Phospho (STY);X;X;X;X;X;X;X;X;X;X;Phospho (STY);X;Phospho (STY);X;Phospho (STY)	XXXXXXXXXPPPPPPPPPPPPPPPPPPPPPP	ET(0.086)PS(0.935)LRT(0.98)PVPLLLVEKAS(1)GS(1)IS(1)PR	ET(-11.46)PS(11.46)LRT(16.55)PVPLLLVEKAS(49.37)GS(49.37)IS(46.54)PR	7	3	-0.32894	0.1237	0.112455	NaN	NaN	0.1237	0.12575	NaN	NaN	0.12575	NaN	+	3	NaN	1	1	Median	0.11235	0.1498	NaN	NaN	0.11235	0.18207	NaN	NaN	0.18207	NaN	+	3	NaN	Median	1	1	0.90819	NaN	NaN	0.90819	1.415	NaN	NaN	1.415	NaN	+	3	NaN	1	1	Median	NaN	NaN	NaN	0.1237	NaN	NaN	0.1237	0.12575	NaN	NaN	0.12575	NaN	+	3	NaN	1	1	Median	0.11235	NaN	NaN	0.11235	0.18207	NaN	NaN	0.18207	NaN	+	3	NaN	1	1	Median	0.90819	NaN	NaN	0.90819	1.415	NaN	NaN	1.415	NaN	+	3	NaN	1	1	Median	NaN	NaN	NaN	22194000	18574000	2576800	1043700	NaN	NaN	NaN	22194000	18574000	2576800	1043700	NaN	NaN	NaN						5046	2369	838	838	21639	25883	58723	90643	58723	90643	20160114_RS_MT_pY_ex3_F1	35055	58723	90643	20160114_RS_MT_pY_ex3_F1	35055	58723	90643	20160114_RS_MT_pY_ex3_F1	35055
P01108	MYC	MOUSE	64	sp|P01108|MYC_MOUSE		0.988429	19.3154	0.00141339	92.671	47.13	89.816						1;2	S	IWKKFELLPTPPLSPSRRSGLCSPSYVAVAT	X;X;X;X;X;X;X;X;X;Phospho (STY);X;X;X;X;X;Phospho (STY);X;X;X;X;X;X;X;X;X;X;X;X;X;X;X	XXXPPPPPPPPPPPPPPPXXXXXXXXXXXXX	KFELLPT(1)PPLS(0.012)PS(0.988)RR	KFELLPT(44.16)PPLS(-19.32)PS(19.32)RR	13	3	-2.8011	0.56375	0.5125	0.56375	1.2738	NaN	0.55726	0.55726	1.2488	NaN	NaN		1	NaN	1	1	Median	0.34372	0.458293	0.34372	1.5894	NaN	0.58018	0.58018	2.6017	NaN	NaN		1	NaN	Median	1	1	0.6097	0.6097	1.1474	NaN	0.9636	0.9636	1.8244	NaN	NaN		1	NaN	1	1	Median	NaN	NaN	NaN	0.56375	0.56375	1.2738	NaN	0.55726	0.55726	1.2488	NaN	NaN		1	NaN	1	1	Median	0.34372	0.34372	1.5894	NaN	0.58018	0.58018	2.6017	NaN	NaN		1	NaN	1	1	Median	0.6097	0.6097	1.1474	NaN	0.9636	0.9636	1.8244	NaN	NaN		1	NaN	1	1	Median	NaN	NaN	NaN	108490000	35170000	30999000	42320000	NaN	NaN	NaN	108490000	35170000	30999000	42320000	NaN	NaN	NaN						2183	1311	2443	2443	16528	19693	42733;42734	65724;65725	42734	65725	20160114_RS_MT_pY_ex3_F13	70093	42734	65725	20160114_RS_MT_pY_ex3_F13	70093	42734	65725	20160114_RS_MT_pY_ex3_F13	70093
P01108	MYC	MOUSE	62	sp|P01108|MYC_MOUSE		0.50007	0	0.00141339	92.671	47.13	70.699						1;2	S	EDIWKKFELLPTPPLSPSRRSGLCSPSYVAV	X;X;X;X;X;X;X;X;X;X;X;Phospho (STY);X;X;X;Phospho (STY);X;X;X;X;X;X;X;X;X;X;X;X;X;X;X	XXXXXPPPPPPPPPPPPPPPXXXXXXXXXXX	KFELLPT(1)PPLS(0.5)PS(0.5)RR	KFELLPT(35.5)PPLS(0)PS(0)RR	11	3	0.51914	0.56375	0.5125	0.56375	1.2432	NaN	0.55726	0.55726	1.2397	NaN	NaN		1	NaN	1	1	Median	0.34372	0.458293	0.34372	1.3557	NaN	0.58018	0.58018	2.2702	NaN	NaN		1	NaN	Median	1	1	0.6097	0.6097	1.1809	NaN	0.9636	0.9636	1.8749	NaN	NaN		1	NaN	1	1	Median	NaN	NaN	NaN	0.56375	0.56375	1.2432	NaN	0.55726	0.55726	1.2397	NaN	NaN		1	NaN	1	1	Median	0.34372	0.34372	1.3557	NaN	0.58018	0.58018	2.2702	NaN	NaN		1	NaN	1	1	Median	0.6097	0.6097	1.1809	NaN	0.9636	0.9636	1.8749	NaN	NaN		1	NaN	1	1	Median	NaN	NaN	NaN	92337000	31138000	25129000	36069000	NaN	NaN	NaN	92337000	31138000	25129000	36069000	NaN	NaN	NaN						1275	674	343	343	19105	22907	51565;51566	79605;79606;79607;79608;79609	51565	79605	20160114_RS_MT_pY_ex3_F5	42775	51565	79605	20160114_RS_MT_pY_ex3_F5	42775	51565	79605	20160114_RS_MT_pY_ex3_F5	42775
Q7TPH6	MYCB2	MOUSE	2903;2903	sp|Q7TPH6-2|MYCB2_MOUSE		0.868119	8.18699	2.75552e-06	124.77	55.748	87.676						1	S	STAPAKTKLDPPRERSKSDSYTLDPDTLRKK	X;X;X;X;X;X;X;X;X;X;X;X;X;X;X;Phospho (STY);X;X;X;X;X;X;X;X;X;X;X;X;X;X;X	XXXXXXXXXXXXXXXPPPPPPPPPPPPPPPX	S(0.868)KS(0.132)DSYTLDPDTLR	S(8.19)KS(-8.19)DS(-40)Y(-54.41)T(-56.27)LDPDT(-77.13)LR	1	2	1.9209	2.4285	3.03563	2.4285	NaN	NaN	4.6611	4.6611	NaN	NaN	NaN	+	1	NaN	1	1	Median	3.9619	4.95237																																																																																																				1276	674	347	347	19105	22907	51565;51566	79605;79606;79607;79608;79609	51565	79605	20160114_RS_MT_pY_ex3_F5	42775	51565	79605	20160114_RS_MT_pY_ex3_F5	42775	51565	79605	20160114_RS_MT_pY_ex3_F5	42775
P13542	MYH8	MOUSE	285	sp|P13542|MYH8_MOUSE		0.958144	13.1074	0.0100662	73.597	22.77	73.597						3	S	LLEKSRVTFQLKAERSYHIFYQITSNKKPEL	X;X;X;X;X;X;X;X;X;X;X;X;X;X;X;Phospho (STY);Phospho (STY);X;X;X;X;Deamidation (NQ);X;X;Phospho (STY);X;X;X;X;X;X	XXXXXXXXXXXXXXXPPPPPPPPPPPPXXXX	S(0.958)Y(0.9)HIFY(0.068)QIT(0.117)S(0.957)NK	S(13.11)Y(11.07)HIFY(-11.07)QIT(-13.06)S(13.06)NK	1	2	-4.0572	0.25048	0.227709	NaN	NaN	0.25048	0.22331	NaN	NaN	0.22331	NaN	+	3	NaN	1	1	Median	0.66752	0.890027	NaN	NaN	0.66752	0.87708	NaN	NaN	0.87708	NaN	+	3	NaN	Median	1	1	2.6649	NaN	NaN	2.6649	3.9031	NaN	NaN	3.9031	NaN	+	3	NaN	1	1	Median	NaN	NaN	NaN	0.25048	NaN	NaN	0.25048	0.22331	NaN	NaN	0.22331	NaN	+	3	NaN	1	1	Median	0.66752	NaN	NaN	0.66752	0.87708	NaN	NaN	0.87708	NaN	+	3	NaN	1	1	Median	2.6649	NaN	NaN	2.6649	3.9031	NaN	NaN	3.9031	NaN	+	3	NaN	1	1	Median	NaN	NaN	NaN	15525000	7153100	2164300	6207300	NaN	NaN	NaN	15525000	7153100	2164300	6207300	NaN	NaN	NaN						4845	2290	16	16	18960	22737	50993	78727	50993	78727	20160114_RS_MT_pY_ex3_F3	10671	50993	78727	20160114_RS_MT_pY_ex3_F3	10671	50993	78727	20160114_RS_MT_pY_ex3_F3	10671
P13542	MYH8	MOUSE	294	sp|P13542|MYH8_MOUSE		0.95689	13.0554	0.0100662	73.597	22.77	73.597						3	S	QLKAERSYHIFYQITSNKKPELIEMLLITTN	X;X;X;X;X;X;Phospho (STY);Phospho (STY);X;X;X;X;Deamidation (NQ);X;X;Phospho (STY);X;X;X;X;X;X;X;X;X;X;X;X;X;X;X	XXXXXXPPPPPPPPPPPPXXXXXXXXXXXXX	S(0.958)Y(0.9)HIFY(0.068)QIT(0.117)S(0.957)NK	S(13.11)Y(11.07)HIFY(-11.07)QIT(-13.06)S(13.06)NK	10	2	-4.0572	0.25048	0.227709	NaN	NaN	0.25048	0.22331	NaN	NaN	0.22331	NaN	+	3	NaN	1	1	Median	0.66752	0.890027	NaN	NaN	0.66752	0.87708	NaN	NaN	0.87708	NaN	+	3	NaN	Median	1	1	2.6649	NaN	NaN	2.6649	3.9031	NaN	NaN	3.9031	NaN	+	3	NaN	1	1	Median	NaN	NaN	NaN	0.25048	NaN	NaN	0.25048	0.22331	NaN	NaN	0.22331	NaN	+	3	NaN	1	1	Median	0.66752	NaN	NaN	0.66752	0.87708	NaN	NaN	0.87708	NaN	+	3	NaN	1	1	Median	2.6649	NaN	NaN	2.6649	3.9031	NaN	NaN	3.9031	NaN	+	3	NaN	1	1	Median	NaN	NaN	NaN	15525000	7153100	2164300	6207300	NaN	NaN	NaN	15525000	7153100	2164300	6207300	NaN	NaN	NaN						553	271	304	304	6553;18757	7661;7662;7663;22480;22481	16504;16505;16512;16513;16516;16519;16521;16524;16525;16526;16527;16528;16529;16530;16531;16532;16533;50280;50281;50282;50283;50284;50285;50286;50287;50288;50289;50290;50291;50292;50293;50294;50295	25372;25373;25374;25382;25383;25388;25392;25393;25394;25398;25404;25405;25406;25407;25408;25409;25410;25411;25412;25413;25414;25415;25416;25417;25418;25419;77593;77594;77595;77596;77597;77598;77599;77600;77601;77602;77603;77604;77605;77606;77607;77608;77609;77610;77611;77612;77613;77614;77615;77616;77617;77618;77619;77620;77621;77622;77623	50295	77623	20160114_RS_MT_pY_ex3_F12	30592	50290	77606	20160114_RS_MT_pY_ex3_F4	28615	50290	77606	20160114_RS_MT_pY_ex3_F4	28615
P13542	MYH8	MOUSE	286	sp|P13542|MYH8_MOUSE		0.900011	11.0716	0.0100662	73.597	22.77	73.597					+	3	Y	LEKSRVTFQLKAERSYHIFYQITSNKKPELI	X;X;X;X;X;X;X;X;X;X;X;X;X;X;Phospho (STY);Phospho (STY);X;X;X;X;Deamidation (NQ);X;X;Phospho (STY);X;X;X;X;X;X;X	XXXXXXXXXXXXXXPPPPPPPPPPPPXXXXX	S(0.958)Y(0.9)HIFY(0.068)QIT(0.117)S(0.957)NK	S(13.11)Y(11.07)HIFY(-11.07)QIT(-13.06)S(13.06)NK	2	2	-4.0572	0.25048	0.227709	NaN	NaN	0.25048	0.22331	NaN	NaN	0.22331	NaN	+	3	NaN	1	1	Median	0.66752	0.890027	NaN	NaN	0.66752	0.87708	NaN	NaN	0.87708	NaN	+	3	NaN	Median	1	1	2.6649	NaN	NaN	2.6649	3.9031	NaN	NaN	3.9031	NaN	+	3	NaN	1	1	Median	NaN	NaN	NaN	0.25048	NaN	NaN	0.25048	0.22331	NaN	NaN	0.22331	NaN	+	3	NaN	1	1	Median	0.66752	NaN	NaN	0.66752	0.87708	NaN	NaN	0.87708	NaN	+	3	NaN	1	1	Median	2.6649	NaN	NaN	2.6649	3.9031	NaN	NaN	3.9031	NaN	+	3	NaN	1	1	Median	NaN	NaN	NaN	15525000	7153100	2164300	6207300	NaN	NaN	NaN	15525000	7153100	2164300	6207300	NaN	NaN	NaN						755	385	18	18	15673	18591	40185	61708	40185	61708	20160114_RS_MT_pY_ex3_F13	27914	40185	61708	20160114_RS_MT_pY_ex3_F13	27914	40185	61708	20160114_RS_MT_pY_ex3_F13	27914
Q8VDD5	MYH9	MOUSE	1435	sp|Q8VDD5|MYH9_MOUSE		0.499993	0	0.0140121	52.366	31.018	52.366						1	S	QELDDLLVDLDHQRQSVSNLEKKQKKFDQLL	X;X;X;X;X;X;X;X;X;X;X;X;X;X;X;Phospho (STY);X;X;X;X;X;X;X;X;X;X;X;X;X;X;X	PPPPPPPPPPPPPPPPPPPPPPXXXXXXXXX	TRLQQELDDLLVDLDHQRQS(0.5)VS(0.5)NLEK	T(-45.75)RLQQELDDLLVDLDHQRQS(0)VS(0)NLEK	20	4	-1.9013	0.87234	0.793036	0.87234	NaN	NaN	0.88503	0.88503	NaN	NaN	NaN		1	NaN	1	1	Median	0.35115	0.4682	0.35115	NaN	NaN	0.56855	0.56855	NaN	NaN	NaN		1	NaN	Median	1	1	0.40254	0.40254	NaN	NaN	0.62731	0.62731	NaN	NaN	NaN		1	NaN	1	1	Median	NaN	NaN	NaN	0.87234	0.87234	NaN	NaN	0.88503	0.88503	NaN	NaN	NaN		1	NaN	1	1	Median	0.35115	0.35115	NaN	NaN	0.56855	0.56855	NaN	NaN	NaN		1	NaN	1	1	Median	0.40254	0.40254	NaN	NaN	0.62731	0.62731	NaN	NaN	NaN		1	NaN	1	1	Median	NaN	NaN	NaN	27399000	7762800	15698000	3938200	NaN	NaN	NaN	27399000	7762800	15698000	3938200	NaN	NaN	NaN						2834	1587	128	128	9900	11628	25510	39156	25510	39156	20160114_RS_MT_pY_ex3_F13	20332	25510	39156	20160114_RS_MT_pY_ex3_F13	20332	25510	39156	20160114_RS_MT_pY_ex3_F13	20332
Q8VDD5	MYH9	MOUSE	1437	sp|Q8VDD5|MYH9_MOUSE		0.499993	0	0.0140121	52.366	31.018	52.366						1	S	LDDLLVDLDHQRQSVSNLEKKQKKFDQLLAE	X;X;X;X;X;X;X;X;X;X;X;X;X;X;X;X;X;X;X;X;X;X;X;X;X;X;X;X;X;X;X	XXXXXXXXXXXXXXXXXXXXXXXXXXXXXXX	TRLQQELDDLLVDLDHQRQS(0.5)VS(0.5)NLEK	T(-45.75)RLQQELDDLLVDLDHQRQS(0)VS(0)NLEK	22	4	-1.9013	0.87234	0.793036	0.87234	NaN	NaN	0.88503	0.88503	NaN	NaN	NaN		1	NaN	1	1	Median	0.35115	0.4682	0.35115	NaN	NaN	0.56855	0.56855	NaN	NaN	NaN		1	NaN	Median	1	1	0.40254	0.40254	NaN	NaN	0.62731	0.62731	NaN	NaN	NaN		1	NaN	1	1	Median	NaN	NaN	NaN	0.87234	0.87234	NaN	NaN	0.88503	0.88503	NaN	NaN	NaN		1	NaN	1	1	Median	0.35115	0.35115	NaN	NaN	0.56855	0.56855	NaN	NaN	NaN		1	NaN	1	1	Median	0.40254	0.40254	NaN	NaN	0.62731	0.62731	NaN	NaN	NaN		1	NaN	1	1	Median	NaN	NaN	NaN	27399000	7762800	15698000	3938200	NaN	NaN	NaN	27399000	7762800	15698000	3938200	NaN	NaN	NaN						1148	621	26	26	22214	26534;26535;26536	59990;59991;59992	92645;92646;92647	59992	92647	20160114_RS_MT_pY_ex3_F3	13376	59991	92646	20160114_RS_MT_pY_ex3_F4	10936	59991	92646	20160114_RS_MT_pY_ex3_F4	10936
Q9D6A1	MYO1H	MOUSE	569	sp|Q9D6A1|MYO1H_MOUSE		0.95944	13.5516	0.00265456	90.561	17.479	80.361						3	S	RRRPPTVGTQFKNSLSSLLEILISKEPSYIR	X;X;X;X;X;X;X;X;X;X;X;X;Deamidation (NQ);X;X;Phospho (STY);Phospho (STY);X;X;X;X;X;X;Phospho (STY);X;X;X;X;X;X;X	XXXXXXXXXXXXPPPPPPPPPPPPPXXXXXX	NS(0.081)LS(0.959)S(0.959)LLEILIS(1)K	NS(-13.55)LS(13.55)S(13.55)LLEILIS(72.27)K	4	2	4.2566	0.14513	0.181413	NaN	NaN	0.14513	0.25213	NaN	NaN	0.25213	NaN	+	3	NaN	1	1	Median	0.45208	0.5651	NaN	NaN	0.45208	0.5981	NaN	NaN	0.5981	NaN	+	3	NaN	Median	1	1	3.1151	2.30748																																																																																				4698	2230	263	263	17573	21005;21006;21007	46036;46037	70893;70894;70895;70896	46036	70893	20160114_RS_MT_pY_ex3_F9	56740	46037	70896	20160114_RS_MT_pY_ex3_F11	55432	46037	70896	20160114_RS_MT_pY_ex3_F11	55432
Q9D6A1	MYO1H	MOUSE	570	sp|Q9D6A1|MYO1H_MOUSE		0.95944	13.5516	0.00265456	90.561	17.479	80.361						3	S	RRPPTVGTQFKNSLSSLLEILISKEPSYIRC	X;X;X;X;X;X;X;X;X;X;X;Deamidation (NQ);X;X;Phospho (STY);Phospho (STY);X;X;X;X;X;X;Phospho (STY);X;X;X;X;X;X;X;X	XXXXXXXXXXXPPPPPPPPPPPPPXXXXXXX	NS(0.081)LS(0.959)S(0.959)LLEILIS(1)K	NS(-13.55)LS(13.55)S(13.55)LLEILIS(72.27)K	5	2	4.2566	0.14513	0.181413	NaN	NaN	0.14513	0.25213	NaN	NaN	0.25213	NaN	+	3	NaN	1	1	Median	0.45208	0.5651	NaN	NaN	0.45208	0.5981	NaN	NaN	0.5981	NaN	+	3	NaN	Median	1	1	3.1151	2.30748																																																																																				4699	2230	266	266	17573	21005;21006;21007	46036;46037;46038	70893;70894;70895;70896;70897	46037	70896	20160114_RS_MT_pY_ex3_F11	55432	46038	70897	20160114_RS_MT_pY_ex3_F10	39314	46038	70897	20160114_RS_MT_pY_ex3_F10	39314
Q9D6A1	MYO1H	MOUSE	577	sp|Q9D6A1|MYO1H_MOUSE		1	71.3987	0.00265456	90.561	17.479	90.561						3	S	TQFKNSLSSLLEILISKEPSYIRCIKPNERK	X;X;X;X;Deamidation (NQ);X;X;Phospho (STY);Phospho (STY);X;X;X;X;X;X;Phospho (STY);X;X;X;X;X;X;X;X;X;X;X;X;X;X;X	XXXXPPPPPPPPPPPPPXXXXXXXXXXXXXX	NS(0.232)LS(0.884)S(0.884)LLEILIS(1)K	NS(-8.21)LS(8.21)S(8.21)LLEILIS(71.4)K	12	2	0.33926	0.14513	0.181413	NaN	NaN	0.14513	0.25213	NaN	NaN	0.25213	NaN	+	3	NaN	1	1	Median	0.45208	0.5651	NaN	NaN	0.45208	0.5981	NaN	NaN	0.5981	NaN	+	3	NaN	Median	1	1	3.1151	2.30748																																																																																				606	292	535	535	6231	7302	15764	24259	15764	24259	20160114_RS_MT_pY_ex3_F5	18025	15764	24259	20160114_RS_MT_pY_ex3_F5	18025	15764	24259	20160114_RS_MT_pY_ex3_F5	18025
Q1EG27	MYO3B	MOUSE	903	sp|Q1EG27-2|MYO3B_MOUSE		0.668404	3.14281	0.00966963	68.959	7.8635	68.959						4	S	LPPHFSAGRAKKSPHSVPSYVLNTSPPKVDT	X;X;X;X;X;X;X;X;X;X;X;X;X;X;X;Phospho (STY);X;X;Phospho (STY);X;X;X;Deamidation (NQ);Phospho (STY);Phospho (STY);X;X;X;X;X;X	XXXXXXXXXXXXPPPPPPPPPPPPPPPPXXX	S(0.321)PHS(0.668)VPS(0.527)Y(0.484)VLNT(1)S(1)PPK	S(-3.14)PHS(3.14)VPS(0.28)Y(-0.28)VLNT(41.97)S(36.92)PPK	4	2	-1.8693	0.43619	0.396536	NaN	NaN	0.43619	0.39256	NaN	NaN	0.39256	NaN		3	NaN	1	1	Median	0.018649	0.0248653	NaN	NaN	0.018649	0.025363	NaN	NaN	0.025363	NaN		3	NaN	Median	1	1	0.042753	NaN	NaN	0.042753	0.065216	NaN	NaN	0.065216	NaN		3	NaN	1	1	Median	NaN	NaN	NaN	0.43619	NaN	NaN	0.43619	0.39256	NaN	NaN	0.39256	NaN		3	NaN	1	1	Median	0.018649	NaN	NaN	0.018649	0.025363	NaN	NaN	0.025363	NaN		3	NaN	1	1	Median	0.042753	NaN	NaN	0.042753	0.065216	NaN	NaN	0.065216	NaN		3	NaN	1	1	Median	NaN	NaN	NaN	22044000	16049000	5827600	167970	NaN	NaN	NaN	22044000	16049000	5827600	167970	NaN	NaN	NaN						7421	3339	931	931	21618	25855	58668	90547	58668	90547	20160114_RS_MT_pY_ex3_F15	37784	58668	90547	20160114_RS_MT_pY_ex3_F15	37784	58668	90547	20160114_RS_MT_pY_ex3_F15	37784
Q1EG27	MYO3B	MOUSE	906	sp|Q1EG27-2|MYO3B_MOUSE		0.526718	0.283226	0.00966963	68.959	7.8635	68.959						4	S	HFSAGRAKKSPHSVPSYVLNTSPPKVDTLEV	X;X;X;X;X;X;X;X;X;X;X;X;Phospho (STY);X;X;Phospho (STY);X;X;X;Deamidation (NQ);Phospho (STY);Phospho (STY);X;X;X;X;X;X;X;X;X	XXXXXXXXXPPPPPPPPPPPPPPPPXXXXXX	S(0.321)PHS(0.668)VPS(0.527)Y(0.484)VLNT(1)S(1)PPK	S(-3.14)PHS(3.14)VPS(0.28)Y(-0.28)VLNT(41.97)S(36.92)PPK	7	2	-1.8693	0.43619	0.396536	NaN	NaN	0.43619	0.39256	NaN	NaN	0.39256	NaN		3	NaN	1	1	Median	0.018649	0.0248653	NaN	NaN	0.018649	0.025363	NaN	NaN	0.025363	NaN		3	NaN	Median	1	1	0.042753	NaN	NaN	0.042753	0.065216	NaN	NaN	0.065216	NaN		3	NaN	1	1	Median	NaN	NaN	NaN	0.43619	NaN	NaN	0.43619	0.39256	NaN	NaN	0.39256	NaN		3	NaN	1	1	Median	0.018649	NaN	NaN	0.018649	0.025363	NaN	NaN	0.025363	NaN		3	NaN	1	1	Median	0.042753	NaN	NaN	0.042753	0.065216	NaN	NaN	0.065216	NaN		3	NaN	1	1	Median	NaN	NaN	NaN	22044000	16049000	5827600	167970	NaN	NaN	NaN	22044000	16049000	5827600	167970	NaN	NaN	NaN						10732	3339	925	925	21618	25855	58668	90547	58668	90547	20160114_RS_MT_pY_ex3_F15	37784	58668	90547	20160114_RS_MT_pY_ex3_F15	37784	58668	90547	20160114_RS_MT_pY_ex3_F15	37784
Q1EG27	MYO3B	MOUSE	912	sp|Q1EG27-2|MYO3B_MOUSE		0.999882	36.9246	0.00966963	68.959	7.8635	68.959						4	S	AKKSPHSVPSYVLNTSPPKVDTLEVIRHPEE	X;X;X;X;X;X;Phospho (STY);X;X;Phospho (STY);X;X;X;Deamidation (NQ);Phospho (STY);Phospho (STY);X;X;X;X;X;X;X;X;X;X;X;X;X;X;X	XXXPPPPPPPPPPPPPPPPXXXXXXXXXXXX	S(0.321)PHS(0.668)VPS(0.527)Y(0.484)VLNT(1)S(1)PPK	S(-3.14)PHS(3.14)VPS(0.28)Y(-0.28)VLNT(41.97)S(36.92)PPK	13	2	-1.8693	0.43619	0.396536	NaN	NaN	0.43619	0.39256	NaN	NaN	0.39256	NaN	+	3	NaN	1	1	Median	0.018649	0.0248653	NaN	NaN	0.018649	0.025363	NaN	NaN	0.025363	NaN	+	3	NaN	Median	1	1	0.042753	NaN	NaN	0.042753	0.065216	NaN	NaN	0.065216	NaN	+	3	NaN	1	1	Median	NaN	NaN	NaN	0.43619	NaN	NaN	0.43619	0.39256	NaN	NaN	0.39256	NaN	+	3	NaN	1	1	Median	0.018649	NaN	NaN	0.018649	0.025363	NaN	NaN	0.025363	NaN	+	3	NaN	1	1	Median	0.042753	NaN	NaN	0.042753	0.065216	NaN	NaN	0.065216	NaN	+	3	NaN	1	1	Median	NaN	NaN	NaN	22044000	16049000	5827600	167970	NaN	NaN	NaN	22044000	16049000	5827600	167970	NaN	NaN	NaN						1492	809	99	99	1451	1726	3791	5920	3791	5920	20160114_RS_MT_pY_ex3_F13	17592	3791	5920	20160114_RS_MT_pY_ex3_F13	17592	3791	5920	20160114_RS_MT_pY_ex3_F13	17592
Q1EG27	MYO3B	MOUSE	903	sp|Q1EG27-2|MYO3B_MOUSE		0.668404	3.14281	0.00966963	68.959	7.8635	68.959						4	S	LPPHFSAGRAKKSPHSVPSYVLNTSPPKVDT	X;X;X;X;X;X;X;X;X;X;X;X;X;X;X;Phospho (STY);X;X;Phospho (STY);X;X;X;Deamidation (NQ);Phospho (STY);Phospho (STY);X;X;X;X;X;X	XXXXXXXXXXXXPPPPPPPPPPPPPPPPXXX	S(0.321)PHS(0.668)VPS(0.527)Y(0.484)VLNT(1)S(1)PPK	S(-3.14)PHS(3.14)VPS(0.28)Y(-0.28)VLNT(41.97)S(36.92)PPK	4	2	-1.8693	0.43619	0.396536	NaN	NaN	0.43619	0.39256	NaN	NaN	0.39256	NaN		3	NaN	1	1	Median	0.018649	0.0248653	NaN	NaN	0.018649	0.025363	NaN	NaN	0.025363	NaN		3	NaN	Median	1	1	0.042753	NaN	NaN	0.042753	0.065216	NaN	NaN	0.065216	NaN		3	NaN	1	1	Median	NaN	NaN	NaN	0.43619	NaN	NaN	0.43619	0.39256	NaN	NaN	0.39256	NaN		3	NaN	1	1	Median	0.018649	NaN	NaN	0.018649	0.025363	NaN	NaN	0.025363	NaN		3	NaN	1	1	Median	0.042753	NaN	NaN	0.042753	0.065216	NaN	NaN	0.065216	NaN		3	NaN	1	1	Median	NaN	NaN	NaN	22044000	16049000	5827600	167970	NaN	NaN	NaN	22044000	16049000	5827600	167970	NaN	NaN	NaN						4068	1997	48	48	13144	15572	33316	51138	33316	51138	20160114_RS_MT_pY_ex3_F14	34646	33316	51138	20160114_RS_MT_pY_ex3_F14	34646	33316	51138	20160114_RS_MT_pY_ex3_F14	34646
Q1EG27	MYO3B	MOUSE	906	sp|Q1EG27-2|MYO3B_MOUSE		0.526718	0.283226	0.00966963	68.959	7.8635	68.959						4	S	HFSAGRAKKSPHSVPSYVLNTSPPKVDTLEV	X;X;X;X;X;X;X;X;X;X;X;X;Phospho (STY);X;X;Phospho (STY);X;X;X;Deamidation (NQ);Phospho (STY);Phospho (STY);X;X;X;X;X;X;X;X;X	XXXXXXXXXPPPPPPPPPPPPPPPPXXXXXX	S(0.321)PHS(0.668)VPS(0.527)Y(0.484)VLNT(1)S(1)PPK	S(-3.14)PHS(3.14)VPS(0.28)Y(-0.28)VLNT(41.97)S(36.92)PPK	7	2	-1.8693	0.43619	0.396536	NaN	NaN	0.43619	0.39256	NaN	NaN	0.39256	NaN		3	NaN	1	1	Median	0.018649	0.0248653	NaN	NaN	0.018649	0.025363	NaN	NaN	0.025363	NaN		3	NaN	Median	1	1	0.042753	NaN	NaN	0.042753	0.065216	NaN	NaN	0.065216	NaN		3	NaN	1	1	Median	NaN	NaN	NaN	0.43619	NaN	NaN	0.43619	0.39256	NaN	NaN	0.39256	NaN		3	NaN	1	1	Median	0.018649	NaN	NaN	0.018649	0.025363	NaN	NaN	0.025363	NaN		3	NaN	1	1	Median	0.042753	NaN	NaN	0.042753	0.065216	NaN	NaN	0.065216	NaN		3	NaN	1	1	Median	NaN	NaN	NaN	22044000	16049000	5827600	167970	NaN	NaN	NaN	22044000	16049000	5827600	167970	NaN	NaN	NaN						8987	4367	277	277	4704	5501	11933	18265	11933	18265	20160114_RS_MT_pY_ex3_F5	18842	11933	18265	20160114_RS_MT_pY_ex3_F5	18842	11933	18265	20160114_RS_MT_pY_ex3_F5	18842
Q1EG27	MYO3B	MOUSE	912	sp|Q1EG27-2|MYO3B_MOUSE		0.999882	36.9246	0.00966963	68.959	7.8635	68.959						4	S	AKKSPHSVPSYVLNTSPPKVDTLEVIRHPEE	X;X;X;X;X;X;Phospho (STY);X;X;Phospho (STY);X;X;X;Deamidation (NQ);Phospho (STY);Phospho (STY);X;X;X;X;X;X;X;X;X;X;X;X;X;X;X	XXXPPPPPPPPPPPPPPPPXXXXXXXXXXXX	S(0.321)PHS(0.668)VPS(0.527)Y(0.484)VLNT(1)S(1)PPK	S(-3.14)PHS(3.14)VPS(0.28)Y(-0.28)VLNT(41.97)S(36.92)PPK	13	2	-1.8693	0.43619	0.396536	NaN	NaN	0.43619	0.39256	NaN	NaN	0.39256	NaN	+	3	NaN	1	1	Median	0.018649	0.0248653	NaN	NaN	0.018649	0.025363	NaN	NaN	0.025363	NaN	+	3	NaN	Median	1	1	0.042753	NaN	NaN	0.042753	0.065216	NaN	NaN	0.065216	NaN	+	3	NaN	1	1	Median	NaN	NaN	NaN	0.43619	NaN	NaN	0.43619	0.39256	NaN	NaN	0.39256	NaN	+	3	NaN	1	1	Median	0.018649	NaN	NaN	0.018649	0.025363	NaN	NaN	0.025363	NaN	+	3	NaN	1	1	Median	0.042753	NaN	NaN	0.042753	0.065216	NaN	NaN	0.065216	NaN	+	3	NaN	1	1	Median	NaN	NaN	NaN	22044000	16049000	5827600	167970	NaN	NaN	NaN	22044000	16049000	5827600	167970	NaN	NaN	NaN						3189	1721	397	397	16956	20233	43926	67565	43926	67565	20160114_RS_MT_pY_ex3_F16	2029	43926	67565	20160114_RS_MT_pY_ex3_F16	2029	43926	67565	20160114_RS_MT_pY_ex3_F16	2029
Q9DBR7	MYPT1	MOUSE	472;472	sp|Q9DBR7|MYPT1_MOUSE		0.935529	12.9939	9.49451e-07	132.5	80.11	132.5						1;2	S	EAQKEKDTAGVMRSASSPRLSSSLDNKEKEK	X;X;X;X;X;X;X;X;X;X;X;X;X;X;X;Phospho (STY);Phospho (STY);X;X;X;X;X;X;X;X;X;X;X;X;X;X	XXXXXXXXXXXXXPPPPPPPPPPPPPPXXXX	S(0.017)AS(0.936)S(0.047)PRLSSSLDNK	S(-17.3)AS(12.99)S(-12.99)PRLS(-41.63)S(-43.94)S(-50.05)LDNK	3	2	0.042221	0.495	0.61875	0.495	0.19238	NaN	0.95735	0.95735	0.3619	NaN	NaN	+	1	NaN	1	1	Median	1.4275	1.78438	1.4275	0.49821	NaN	2.0044	2.0044	0.68458	NaN	NaN	+	1	NaN	Median	1	1	2.8838	2.13615																																																																																				7742	3533	1452	1452	17443	20847;20848	45643	70305	45643	70305	20160114_RS_MT_pY_ex3_F4	47579	45643	70305	20160114_RS_MT_pY_ex3_F4	47579	45643	70305	20160114_RS_MT_pY_ex3_F4	47579
Q9DBR7	MYPT1	MOUSE	526;526	sp|Q9DBR7|MYPT1_MOUSE		0.931395	11.7004	0.0116986	98.582	70.7	98.582						1	S	IEEKENRESSSLRTSSSYTRRKWEDDLKKNS	X;X;X;X;X;X;X;X;X;X;X;X;X;X;X;Phospho (STY);X;X;X;X;X;X;X;X;X;X;X;X;X;X;Phospho (STY)	XXXXXXXXXXXXXPPPPPPPXXXXXXXXXXX	TSS(0.931)S(0.063)YT(0.005)R	T(-69.41)S(-35.05)S(11.7)S(-11.7)Y(-52.61)T(-22.41)R	3	2	0.0059984	0.91094	0.828127	0.91094	NaN	NaN	0.94814	0.94814	NaN	NaN	NaN	+	1	NaN	1	0	Median	0.31694	0.422587	0.31694	NaN	NaN	0.50074	0.50074	NaN	NaN	NaN	+	1	NaN	Median	1	0	0.39453	0.39453	NaN	NaN	0.6075	0.6075	NaN	NaN	NaN	+	1	NaN	1	0	Median	NaN	NaN	NaN	0.91094	0.91094	NaN	NaN	0.94814	0.94814	NaN	NaN	NaN	+	1	NaN	1	0	Median	0.31694	0.31694	NaN	NaN	0.50074	0.50074	NaN	NaN	NaN	+	1	NaN	1	0	Median	0.39453	0.39453	NaN	NaN	0.6075	0.6075	NaN	NaN	NaN	+	1	NaN	1	0	Median	NaN	NaN	NaN	3761200	1965100	1276200	519890	NaN	NaN	NaN	3761200	1965100	1276200	519890	NaN	NaN	NaN						2070	1202	244	244	1661;11468	1974;1975;13406;13407;13408	4403;4404;4405;4406;4407;4408;4410;28728;28729;28731;28732;28733;28736;28738	6839;6840;6841;6842;6843;6844;6847;44158;44159;44161;44162;44163;44166;44168	28738	44168	20160114_RS_MT_pY_ex3_F5	14254	4409	6846	20160114_RS_MT_pY_ex3_F5	2496	4409	6846	20160114_RS_MT_pY_ex3_F5	2496
Q9DBR7	MYPT1	MOUSE	994	sp|Q9DBR7|MYPT1_MOUSE		1	94.0232	0.00247954	94.023	28.728	94.023						1	S	LEMEKRERRALERRISEMEEELKMLPDLKAD	X;X;X;X;X;X;X;X;X;X;X;X;X;X;X;Phospho (STY);X;X;X;X;X;X;X;X;X;X;X;X;X;X;X	XXXXXXXXXXXXXPPPPPPPPPPXXXXXXXX	RIS(1)EMEEELK	RIS(94.02)EMEEELK	3	2	0.37386	0.78231	0.711191	0.78231	NaN	NaN	0.71146	0.71146	NaN	NaN	NaN	+	1	NaN	1	1	Median	0.36899	0.491987	0.36899	NaN	NaN	0.5128	0.5128	NaN	NaN	NaN	+	1	NaN	Median	1	1	0.47167	0.47167	NaN	NaN	0.74701	0.74701	NaN	NaN	NaN	+	1	NaN	1	1	Median	NaN	NaN	NaN	0.78231	0.78231	NaN	NaN	0.71146	0.71146	NaN	NaN	NaN	+	1	NaN	1	1	Median	0.36899	0.36899	NaN	NaN	0.5128	0.5128	NaN	NaN	NaN	+	1	NaN	1	1	Median	0.47167	0.47167	NaN	NaN	0.74701	0.74701	NaN	NaN	NaN	+	1	NaN	1	1	Median	NaN	NaN	NaN	5207100	2894100	1677800	635200	NaN	NaN	NaN	5207100	2894100	1677800	635200	NaN	NaN	NaN						5712	2625	315	315	22029	26325	59555	91968	59555	91968	20160114_RS_MT_pY_ex3_F5	19348	59555	91968	20160114_RS_MT_pY_ex3_F5	19348	59555	91968	20160114_RS_MT_pY_ex3_F5	19348
Q8C7U1	N4BP3	MOUSE	172	sp|Q8C7U1|N4BP3_MOUSE		0.997952	27.2823	0.000178839	66.791	30.143	66.791						1	S	GPRASQARAQLLHALSLDEGGPEPSLSDSSS	X;X;X;X;X;X;X;X;X;X;X;X;X;X;X;Phospho (STY);X;X;X;X;X;X;X;X;X;X;X;X;X;X;X	XXXXXXXXPPPPPPPPPPPPPPPPPPPPPPP	AQLLHALS(0.998)LDEGGPEPS(0.002)LSDSSSGGSFGR	AQLLHALS(27.28)LDEGGPEPS(-27.28)LS(-38.84)DS(-45.26)S(-48.24)S(-52.86)GGS(-58)FGR	8	3	-0.24018	0.54162	0.492382	0.54162	NaN	NaN	0.55647	0.55647	NaN	NaN	NaN	+	1	11.326	2	2	Median	0.54529	0.727053	0.54529	NaN	NaN	0.81251	0.81251	NaN	NaN	NaN	+	1	45.264	Median	2	2	1.0068	1.0068	NaN	NaN	1.4549	1.4549	NaN	NaN	NaN	+	1	54.893	2	2	Median	NaN	NaN	NaN	0.54162	0.54162	NaN	NaN	0.55647	0.55647	NaN	NaN	NaN	+	1	11.326	2	2	Median	0.54529	0.54529	NaN	NaN	0.81251	0.81251	NaN	NaN	NaN	+	1	45.264	2	2	Median	1.0068	1.0068	NaN	NaN	1.4549	1.4549	NaN	NaN	NaN	+	1	54.893	2	2	Median	NaN	NaN	NaN	24754000	15085000	5320100	4349100	NaN	NaN	NaN	24754000	15085000	5320100	4349100	NaN	NaN	NaN						1504	821	468	468	8827	10322	22530	34475	22530	34475	20160114_RS_MT_pY_ex3_F7	28794	22530	34475	20160114_RS_MT_pY_ex3_F7	28794	22530	34475	20160114_RS_MT_pY_ex3_F7	28794
Q61122	NAB1	MOUSE	401	sp|Q61122|NAB1_MOUSE		0.698116	4.84131	0.00115285	57.068	26.845	57.068						1	S	LQQERRLTAGLYRQSSGEQSPDGGLPSDSSD	X;X;X;X;X;X;X;X;X;X;X;X;X;X;X;Phospho (STY);X;X;X;X;X;X;X;X;X;X;X;X;X;X;X	XXXXXXXXXXXXXPPPPPPPPPPPPPPPPPP	QS(0.022)S(0.698)GEQS(0.229)PDGGLPS(0.047)DS(0.002)S(0.002)DGQGERPLNLR	QS(-15.04)S(4.84)GEQS(-4.84)PDGGLPS(-11.73)DS(-25.29)S(-25.29)DGQGERPLNLR	3	3	-0.15149	0.3592	0.449	0.3592	NaN	NaN	0.70583	0.70583	NaN	NaN	NaN		1	23.356	2	2	Median	2.3329	2.91613																																																																																																				10309	2086	271	271	11578;16839;19090	13535;20078;20079;20080;22889	43514;43520	66961;66968	43520	66968	20160114_RS_MT_pY_ex3_F7	15517	43520	66968	20160114_RS_MT_pY_ex3_F7	15517	43520	66968	20160114_RS_MT_pY_ex3_F7	15517
Q61122	NAB1	MOUSE	401	sp|Q61122|NAB1_MOUSE		0.698116	4.84131	0.00115285	57.068	26.845	57.068						1	S	LQQERRLTAGLYRQSSGEQSPDGGLPSDSSD	X;X;X;X;X;X;X;X;X;X;X;X;X;X;X;Phospho (STY);X;X;X;X;X;X;X;X;X;X;X;X;X;X;X	XXXXXXXXXXXXXPPPPPPPPPPPPPPPPPP	QS(0.022)S(0.698)GEQS(0.229)PDGGLPS(0.047)DS(0.002)S(0.002)DGQGERPLNLR	QS(-15.04)S(4.84)GEQS(-4.84)PDGGLPS(-11.73)DS(-25.29)S(-25.29)DGQGERPLNLR	3	3	-0.15149	0.3592	0.449	0.3592	NaN	NaN	0.70583	0.70583	NaN	NaN	NaN		1	23.356	2	2	Median	2.3329	2.91613	2.3329	NaN	NaN	3.3096	3.3096	NaN	NaN	NaN		1	166.93	Median	2	2	6.4949	4.81104																																																																																				4030	1982	1064	1064	401	479	1094;1095;1096;1097	1675;1676;1677;1678	1095	1676	20160114_RS_MT_pY_ex3_F13	10727	1095	1676	20160114_RS_MT_pY_ex3_F13	10727	1095	1676	20160114_RS_MT_pY_ex3_F13	10727
Q7TSZ8	NACC1	MOUSE	188	sp|Q7TSZ8|NACC1_MOUSE		0.538456	0.441055	0.0129423	40.086	6.4303	40.086						2	S	DSVQCTPMAKRLWDSSQKEAGGSGGNNGSRK	X;X;X;X;X;X;X;X;X;X;X;X;X;X;X;Phospho (STY);X;X;X;X;X;X;Phospho (STY);X;X;Deamidation (NQ);Deamidation (NQ);X;X;X;X	XXXXXXXXXXXPPPPPPPPPPPPPPPPPPPP	LWDS(0.492)S(0.538)QKEAGGS(0.816)GGNNGS(0.154)RK	LWDS(-0.44)S(0.44)QKEAGGS(7.2)GGNNGS(-7.2)RK	5	3	0.025114	0.25462	0.231473	NaN	0.25462	NaN	0.24031	NaN	0.24031	NaN	NaN		2	NaN	1	0	Median	0.16264	0.216853	NaN	0.16264	NaN	0.23288	NaN	0.23288	NaN	NaN		2	NaN	Median	1	0	0.64598	NaN	0.64598	NaN	0.99367	NaN	0.99367	NaN	NaN		2	NaN	1	0	Median	NaN	NaN	NaN	0.25462	NaN	0.25462	NaN	0.24031	NaN	0.24031	NaN	NaN		2	NaN	1	0	Median	0.16264	NaN	0.16264	NaN	0.23288	NaN	0.23288	NaN	NaN		2	NaN	1	0	Median	0.64598	NaN	0.64598	NaN	0.99367	NaN	0.99367	NaN	NaN		2	NaN	1	0	Median	NaN	NaN	NaN	759280000	506270000	153130000	99891000	NaN	NaN	NaN	759280000	506270000	153130000	99891000	NaN	NaN	NaN						3630	1838	265	265	15189	18010	38815	59595	38815	59595	20160114_RS_MT_pY_ex3_F15	60660	38815	59595	20160114_RS_MT_pY_ex3_F15	60660	38815	59595	20160114_RS_MT_pY_ex3_F15	60660
Q7TSZ8	NACC1	MOUSE	195	sp|Q7TSZ8|NACC1_MOUSE		0.816128	7.20345	0.0129423	40.086	6.4303	40.086						2	S	MAKRLWDSSQKEAGGSGGNNGSRKMAKFSTP	X;X;X;X;X;X;X;X;Phospho (STY);X;X;X;X;X;X;Phospho (STY);X;X;Deamidation (NQ);Deamidation (NQ);X;X;X;X;X;X;X;X;X;X;X	XXXXPPPPPPPPPPPPPPPPPPPPXXXXXXX	LWDS(0.492)S(0.538)QKEAGGS(0.816)GGNNGS(0.154)RK	LWDS(-0.44)S(0.44)QKEAGGS(7.2)GGNNGS(-7.2)RK	12	3	0.025114	0.25462	0.231473	NaN	0.25462	NaN	0.24031	NaN	0.24031	NaN	NaN	+	2	NaN	1	0	Median	0.16264	0.216853	NaN	0.16264	NaN	0.23288	NaN	0.23288	NaN	NaN	+	2	NaN	Median	1	0	0.64598	NaN	0.64598	NaN	0.99367	NaN	0.99367	NaN	NaN	+	2	NaN	1	0	Median	NaN	NaN	NaN	0.25462	NaN	0.25462	NaN	0.24031	NaN	0.24031	NaN	NaN	+	2	NaN	1	0	Median	0.16264	NaN	0.16264	NaN	0.23288	NaN	0.23288	NaN	NaN	+	2	NaN	1	0	Median	0.64598	NaN	0.64598	NaN	0.99367	NaN	0.99367	NaN	NaN	+	2	NaN	1	0	Median	NaN	NaN	NaN	759280000	506270000	153130000	99891000	NaN	NaN	NaN	759280000	506270000	153130000	99891000	NaN	NaN	NaN						10143	1728	1268	1268	4296	5027	10952	16766;16767	10952	16766	20160114_RS_MT_pY_ex3_F5	31988	10952	16766	20160114_RS_MT_pY_ex3_F5	31988	10952	16766	20160114_RS_MT_pY_ex3_F5	31988
Q7TSZ8	NACC1	MOUSE	188	sp|Q7TSZ8|NACC1_MOUSE		0.538456	0.441055	0.0129423	40.086	6.4303	40.086						2	S	DSVQCTPMAKRLWDSSQKEAGGSGGNNGSRK	X;X;X;X;X;X;X;X;X;X;X;X;X;X;X;Phospho (STY);X;X;X;X;X;X;Phospho (STY);X;X;Deamidation (NQ);Deamidation (NQ);X;X;X;X	XXXXXXXXXXXPPPPPPPPPPPPPPPPPPPP	LWDS(0.492)S(0.538)QKEAGGS(0.816)GGNNGS(0.154)RK	LWDS(-0.44)S(0.44)QKEAGGS(7.2)GGNNGS(-7.2)RK	5	3	0.025114	0.25462	0.231473	NaN	0.25462	NaN	0.24031	NaN	0.24031	NaN	NaN		2	NaN	1	0	Median	0.16264	0.216853	NaN	0.16264	NaN	0.23288	NaN	0.23288	NaN	NaN		2	NaN	Median	1	0	0.64598	NaN	0.64598	NaN	0.99367	NaN	0.99367	NaN	NaN		2	NaN	1	0	Median	NaN	NaN	NaN	0.25462	NaN	0.25462	NaN	0.24031	NaN	0.24031	NaN	NaN		2	NaN	1	0	Median	0.16264	NaN	0.16264	NaN	0.23288	NaN	0.23288	NaN	NaN		2	NaN	1	0	Median	0.64598	NaN	0.64598	NaN	0.99367	NaN	0.99367	NaN	NaN		2	NaN	1	0	Median	NaN	NaN	NaN	759280000	506270000	153130000	99891000	NaN	NaN	NaN	759280000	506270000	153130000	99891000	NaN	NaN	NaN						1100	591	1920	1920	22910	27311;27312;27313	61165;61168;61171;61172;61174;61175;61177;61181;61182;61183;61184	94423;94424;94427;94428;94431;94432;94434;94435;94438;94439;94446;94447;94448;94449;94450;94451	61165	94424	20160114_RS_MT_pY_ex3_F1	26753	61179	94442	20160114_RS_MT_pY_ex3_F11	28615	61179	94442	20160114_RS_MT_pY_ex3_F11	28615
Q7TSZ8	NACC1	MOUSE	195	sp|Q7TSZ8|NACC1_MOUSE		0.816128	7.20345	0.0129423	40.086	6.4303	40.086						2	S	MAKRLWDSSQKEAGGSGGNNGSRKMAKFSTP	X;X;X;X;X;X;X;X;Phospho (STY);X;X;X;X;X;X;Phospho (STY);X;X;Deamidation (NQ);Deamidation (NQ);X;X;X;X;X;X;X;X;X;X;X	XXXXPPPPPPPPPPPPPPPPPPPPXXXXXXX	LWDS(0.492)S(0.538)QKEAGGS(0.816)GGNNGS(0.154)RK	LWDS(-0.44)S(0.44)QKEAGGS(7.2)GGNNGS(-7.2)RK	12	3	0.025114	0.25462	0.231473	NaN	0.25462	NaN	0.24031	NaN	0.24031	NaN	NaN	+	2	NaN	1	0	Median	0.16264	0.216853	NaN	0.16264	NaN	0.23288	NaN	0.23288	NaN	NaN	+	2	NaN	Median	1	0	0.64598	NaN	0.64598	NaN	0.99367	NaN	0.99367	NaN	NaN	+	2	NaN	1	0	Median	NaN	NaN	NaN	0.25462	NaN	0.25462	NaN	0.24031	NaN	0.24031	NaN	NaN	+	2	NaN	1	0	Median	0.16264	NaN	0.16264	NaN	0.23288	NaN	0.23288	NaN	NaN	+	2	NaN	1	0	Median	0.64598	NaN	0.64598	NaN	0.99367	NaN	0.99367	NaN	NaN	+	2	NaN	1	0	Median	NaN	NaN	NaN	759280000	506270000	153130000	99891000	NaN	NaN	NaN	759280000	506270000	153130000	99891000	NaN	NaN	NaN						8434	4027	45	45	15607	18508	39935	61329	39935	61329	20160114_RS_MT_pY_ex3_F13	30001	39935	61329	20160114_RS_MT_pY_ex3_F13	30001	39935	61329	20160114_RS_MT_pY_ex3_F13	30001
Q8CH77	NAV1	MOUSE	197;197;197	sp|Q8CH77-3|NAV1_MOUSE		0.999978	46.8245	0.000687148	84.398	57.799	84.398						2	S	YAEVKPLSKAPEAAVSDDGKSDDELLSSKAK	X;X;X;X;X;X;X;X;X;X;X;X;X;X;X;Phospho (STY);X;X;X;X;Phospho (STY);X;X;X;X;X;X;X;X;X;X	XXXXXXXXXPPPPPPPPPPPPPPPPPPPPXX	APEAAVS(1)DDGKS(0.782)DDELLS(0.175)S(0.043)K	APEAAVS(46.82)DDGKS(6.49)DDELLS(-6.49)S(-12.6)K	7	2	-1.1833	0.44064	0.400582	NaN	0.44064	NaN	0.35091	NaN	0.35091	NaN	NaN	+	2	NaN	1	1	Median	0.26703	0.35604	NaN	0.26703	NaN	0.33746	NaN	0.33746	NaN	NaN	+	2	NaN	Median	1	1	0.60601	NaN	0.60601	NaN	0.96244	NaN	0.96244	NaN	NaN	+	2	NaN	1	1	Median	NaN	NaN	NaN	0.44064	NaN	0.44064	NaN	0.35091	NaN	0.35091	NaN	NaN	+	2	NaN	1	1	Median	0.26703	NaN	0.26703	NaN	0.33746	NaN	0.33746	NaN	NaN	+	2	NaN	1	1	Median	0.60601	NaN	0.60601	NaN	0.96244	NaN	0.96244	NaN	NaN	+	2	NaN	1	1	Median	NaN	NaN	NaN	11075000	5182600	3791500	2101000	NaN	NaN	NaN	11075000	5182600	3791500	2101000	NaN	NaN	NaN						849	415	117	117	19404	23296;23297;23298	52903;52904;52905;52909;52917;52919	81643;81644;81645;81651;81660;81662	52917	81660	20160114_RS_MT_pY_ex3_F13	28679	52917	81660	20160114_RS_MT_pY_ex3_F13	28679	52905	81645	20160114_RS_MT_pY_ex3_F12	27147
Q8CH77	NAV1	MOUSE	202;202;202	sp|Q8CH77-3|NAV1_MOUSE		0.781741	6.49162	0.000687148	84.398	57.799	84.398						2	S	PLSKAPEAAVSDDGKSDDELLSSKAKAQKGS	X;X;X;X;X;X;X;X;X;X;Phospho (STY);X;X;X;X;Phospho (STY);X;X;X;X;X;X;X;X;X;X;X;X;X;X;X	XXXXPPPPPPPPPPPPPPPPPPPPXXXXXXX	APEAAVS(1)DDGKS(0.782)DDELLS(0.175)S(0.043)K	APEAAVS(46.82)DDGKS(6.49)DDELLS(-6.49)S(-12.6)K	12	2	-1.1833	0.44064	0.400582	NaN	0.44064	NaN	0.35091	NaN	0.35091	NaN	NaN	+	2	NaN	1	1	Median	0.26703	0.35604	NaN	0.26703	NaN	0.33746	NaN	0.33746	NaN	NaN	+	2	NaN	Median	1	1	0.60601	NaN	0.60601	NaN	0.96244	NaN	0.96244	NaN	NaN	+	2	NaN	1	1	Median	NaN	NaN	NaN	0.44064	NaN	0.44064	NaN	0.35091	NaN	0.35091	NaN	NaN	+	2	NaN	1	1	Median	0.26703	NaN	0.26703	NaN	0.33746	NaN	0.33746	NaN	NaN	+	2	NaN	1	1	Median	0.60601	NaN	0.60601	NaN	0.96244	NaN	0.96244	NaN	NaN	+	2	NaN	1	1	Median	NaN	NaN	NaN	11075000	5182600	3791500	2101000	NaN	NaN	NaN	11075000	5182600	3791500	2101000	NaN	NaN	NaN						4078	2003	604	604	15361	18223	39334;39337	60385;60389	39337	60389	20160114_RS_MT_pY_ex3_F12	13445	39337	60389	20160114_RS_MT_pY_ex3_F12	13445	39334	60385	20160114_RS_MT_pY_ex3_F3	14639
Q8CH77	NAV1	MOUSE	197;197;197	sp|Q8CH77-3|NAV1_MOUSE		0.999978	46.8245	0.000687148	84.398	57.799	84.398						2	S	YAEVKPLSKAPEAAVSDDGKSDDELLSSKAK	X;X;X;X;X;X;X;X;X;X;X;X;X;X;X;Phospho (STY);X;X;X;X;Phospho (STY);X;X;X;X;X;X;X;X;X;X	XXXXXXXXXPPPPPPPPPPPPPPPPPPPPXX	APEAAVS(1)DDGKS(0.782)DDELLS(0.175)S(0.043)K	APEAAVS(46.82)DDGKS(6.49)DDELLS(-6.49)S(-12.6)K	7	2	-1.1833	0.44064	0.400582	NaN	0.44064	NaN	0.35091	NaN	0.35091	NaN	NaN	+	2	NaN	1	1	Median	0.26703	0.35604	NaN	0.26703	NaN	0.33746	NaN	0.33746	NaN	NaN	+	2	NaN	Median	1	1	0.60601	NaN	0.60601	NaN	0.96244	NaN	0.96244	NaN	NaN	+	2	NaN	1	1	Median	NaN	NaN	NaN	0.44064	NaN	0.44064	NaN	0.35091	NaN	0.35091	NaN	NaN	+	2	NaN	1	1	Median	0.26703	NaN	0.26703	NaN	0.33746	NaN	0.33746	NaN	NaN	+	2	NaN	1	1	Median	0.60601	NaN	0.60601	NaN	0.96244	NaN	0.96244	NaN	NaN	+	2	NaN	1	1	Median	NaN	NaN	NaN	11075000	5182600	3791500	2101000	NaN	NaN	NaN	11075000	5182600	3791500	2101000	NaN	NaN	NaN						7657	3471	147	147	19300	23163	52469;52470;52471	80949;80950;80951	52471	80951	20160114_RS_MT_pY_ex3_F14	14969	52468	80948	20160114_RS_MT_pY_ex3_F5	16265	52468	80948	20160114_RS_MT_pY_ex3_F5	16265
Q8CH77	NAV1	MOUSE	202;202;202	sp|Q8CH77-3|NAV1_MOUSE		0.781741	6.49162	0.000687148	84.398	57.799	84.398						2	S	PLSKAPEAAVSDDGKSDDELLSSKAKAQKGS	X;X;X;X;X;X;X;X;X;X;Phospho (STY);X;X;X;X;Phospho (STY);X;X;X;X;X;X;X;X;X;X;X;X;X;X;X	XXXXPPPPPPPPPPPPPPPPPPPPXXXXXXX	APEAAVS(1)DDGKS(0.782)DDELLS(0.175)S(0.043)K	APEAAVS(46.82)DDGKS(6.49)DDELLS(-6.49)S(-12.6)K	12	2	-1.1833	0.44064	0.400582	NaN	0.44064	NaN	0.35091	NaN	0.35091	NaN	NaN	+	2	NaN	1	1	Median	0.26703	0.35604	NaN	0.26703	NaN	0.33746	NaN	0.33746	NaN	NaN	+	2	NaN	Median	1	1	0.60601	NaN	0.60601	NaN	0.96244	NaN	0.96244	NaN	NaN	+	2	NaN	1	1	Median	NaN	NaN	NaN	0.44064	NaN	0.44064	NaN	0.35091	NaN	0.35091	NaN	NaN	+	2	NaN	1	1	Median	0.26703	NaN	0.26703	NaN	0.33746	NaN	0.33746	NaN	NaN	+	2	NaN	1	1	Median	0.60601	NaN	0.60601	NaN	0.96244	NaN	0.96244	NaN	NaN	+	2	NaN	1	1	Median	NaN	NaN	NaN	11075000	5182600	3791500	2101000	NaN	NaN	NaN	11075000	5182600	3791500	2101000	NaN	NaN	NaN						323	209	1815	1815	15307	18152	39137	60081	39137	60081	20160117_RS_MT_ex3_input_1_160126121952	36762	39137	60081	20160117_RS_MT_ex3_input_1_160126121952	36762	39137	60081	20160117_RS_MT_ex3_input_1_160126121952	36762
Q8CH77	NAV1	MOUSE	808;808;808;414	sp|Q8CH77-3|NAV1_MOUSE		0.952591	13.0305	0.000497713	94.359	41.149	94.359						1	S	SFVKPPSLANLDKVNSNSLDLPSSSDTHASK	X;X;X;X;X;X;X;X;X;X;X;X;X;X;X;Phospho (STY);X;X;X;X;X;X;X;X;X;X;X;X;X;X;X	XXXXXXXXXXXXXPPPPPPPPPPPPPPPPPP	VNS(0.953)NS(0.047)LDLPSSSDTHASK	VNS(13.03)NS(-13.03)LDLPS(-61.33)S(-64.57)S(-67.7)DT(-73.61)HAS(-82.65)K	3	3	-0.21252	0.75512	0.686473	0.75512	NaN	NaN	0.68725	0.68725	NaN	NaN	NaN	+	1	NaN	1	1	Median	0.31522	0.420293	0.31522	NaN	NaN	0.41646	0.41646	NaN	NaN	NaN	+	1	NaN	Median	1	1	0.41745	0.41745	NaN	NaN	0.61445	0.61445	NaN	NaN	NaN	+	1	NaN	1	1	Median	NaN	NaN	NaN	0.75512	0.75512	NaN	NaN	0.68725	0.68725	NaN	NaN	NaN	+	1	NaN	1	1	Median	0.31522	0.31522	NaN	NaN	0.41646	0.41646	NaN	NaN	NaN	+	1	NaN	1	1	Median	0.41745	0.41745	NaN	NaN	0.61445	0.61445	NaN	NaN	NaN	+	1	NaN	1	1	Median	NaN	NaN	NaN	5598300	1724200	2807700	1066400	NaN	NaN	NaN	5598300	1724200	2807700	1066400	NaN	NaN	NaN						2655	1510	903	903	18660	22366	49845	76878	49845	76878	20160114_RS_MT_pY_ex3_F11	18955	49845	76878	20160114_RS_MT_pY_ex3_F11	18955	49845	76878	20160114_RS_MT_pY_ex3_F11	18955
Q80TN7	NAV3	MOUSE	1189	sp|Q80TN7|NAV3_MOUSE		0.860874	6.1683	0.00394934	90.475	30.938	83.826						2	S	AGATTSKLREPTKIGSGRSSPVTVNQTDKEK	X;X;X;X;X;X;X;X;X;X;X;X;X;X;X;Phospho (STY);X;X;Phospho (STY);Phospho (STY);X;X;X;X;X;X;X;X;X;X;X	XXXXXXXXXXXXXPPPPPPPPPPPPPPPPXX	IGS(0.861)GRS(0.355)S(0.666)PVT(0.118)VNQT(0.001)DK	IGS(6.17)GRS(-3.89)S(3.89)PVT(-6.94)VNQT(-30.93)DK	3	2	-0.66557	0.17731	0.221637	NaN	0.17731	NaN	0.33166	NaN	0.33166	NaN	NaN	+	2	NaN	1	1	Median	0.54713	0.683913	NaN	0.54713	NaN	0.77007	NaN	0.77007	NaN	NaN	+	2	NaN	Median	1	1	3.0857	2.2857																																																																																				2656	1510	906	906	18660	22366	49845	76878	49845	76878	20160114_RS_MT_pY_ex3_F11	18955	49845	76878	20160114_RS_MT_pY_ex3_F11	18955	49845	76878	20160114_RS_MT_pY_ex3_F11	18955
Q80TN7	NAV3	MOUSE	1193	sp|Q80TN7|NAV3_MOUSE		0.665935	3.89078	0.00394934	90.475	30.938	83.826						2	S	TSKLREPTKIGSGRSSPVTVNQTDKEKEKVA	X;X;X;X;X;X;X;X;X;X;X;Phospho (STY);X;X;X;Phospho (STY);X;X;X;X;X;X;X;X;X;X;X;X;X;X;X	XXXXXXXXXPPPPPPPPPPPPPPPPXXXXXX	IGS(0.861)GRS(0.355)S(0.666)PVT(0.118)VNQT(0.001)DK	IGS(6.17)GRS(-3.89)S(3.89)PVT(-6.94)VNQT(-30.93)DK	7	2	-0.66557	0.18727	0.234088	NaN	0.18727	NaN	0.36042	NaN	0.36042	NaN	NaN		2	11.762	2	2	Median	0.56867	0.710838	NaN	0.56867	NaN	0.79232	NaN	0.79232	NaN	NaN		2	4.0284	Median	2	2	3.0367	2.24941																																																																																				2657	1510	912	912	18660	22366	49845	76878	49845	76878	20160114_RS_MT_pY_ex3_F11	18955	49845	76878	20160114_RS_MT_pY_ex3_F11	18955	49845	76878	20160114_RS_MT_pY_ex3_F11	18955
Q80TN7	NAV3	MOUSE	1192	sp|Q80TN7|NAV3_MOUSE		0.647558	0	0.00394934	90.475	30.938	90.475						2	S	TTSKLREPTKIGSGRSSPVTVNQTDKEKEKV	X;X;X;X;X;X;X;X;X;X;X;X;Phospho (STY);X;X;Phospho (STY);X;X;X;X;X;X;X;X;X;X;X;X;X;X;X	XXXXXXXXXXPPPPPPPPPPPPPPPPXXXXX	IGS(0.704)GRS(0.648)S(0.648)PVT(0.001)VNQTDK	IGS(0.75)GRS(0)S(0)PVT(-28.94)VNQT(-52.65)DK	6	2	0.20722	0.19779	0.247237	NaN	0.19779	NaN	0.39168	NaN	0.39168	NaN	NaN		2	NaN	1	1	Median	0.59106	0.738825	NaN	0.59106	NaN	0.81522	NaN	0.81522	NaN	NaN		2	NaN	Median	1	1	2.9884	2.21363																																																																																				9983	1171	123	123	19222	23068;23069	52201;52202;52203	80546;80547;80548;80549;80550	52201	80546	20160114_RS_MT_pY_ex3_F6	48135	52202	80547	20160114_RS_MT_pY_ex3_F13	82923	52202	80547	20160114_RS_MT_pY_ex3_F13	82923
Q80TN7	NAV3	MOUSE	1042	sp|Q80TN7|NAV3_MOUSE		0.996486	24.4803	4.85244e-11	146.67	61.774	146.67						2	S	KGKTPLKGSSLQRSPSDAGKSSGDEGKKPPS	X;X;X;X;X;X;X;X;X;X;X;X;X;X;X;Phospho (STY);X;X;X;X;Phospho (STY);X;X;X;X;X;X;X;X;X;X	XXXXXXXXXXXXXPPPPPPPPPPPPPPXXXX	S(0.004)PS(0.996)DAGKS(0.5)S(0.5)GDEGK	S(-24.48)PS(24.48)DAGKS(0)S(0)GDEGK	3	2	1.4786	0.52907	0.480973	NaN	0.52907	NaN	0.44289	NaN	0.44289	NaN	NaN	+	2	NaN	1	1	Median	0.49925	0.665667	NaN	0.49925	NaN	0.62932	NaN	0.62932	NaN	NaN	+	2	NaN	Median	1	1	0.94364	NaN	0.94364	NaN	1.4728	NaN	1.4728	NaN	NaN	+	2	NaN	1	1	Median	NaN	NaN	NaN	0.52907	NaN	0.52907	NaN	0.44289	NaN	0.44289	NaN	NaN	+	2	NaN	1	1	Median	0.49925	NaN	0.49925	NaN	0.62932	NaN	0.62932	NaN	NaN	+	2	NaN	1	1	Median	0.94364	NaN	0.94364	NaN	1.4728	NaN	1.4728	NaN	NaN	+	2	NaN	1	1	Median	NaN	NaN	NaN	4190900	1991000	1079600	1120300	NaN	NaN	NaN	4190900	1991000	1079600	1120300	NaN	NaN	NaN						9982	1171	121	121	19222	23068;23069	52202;52203	80547;80548;80549;80550	52202	80547	20160114_RS_MT_pY_ex3_F13	82923	52202	80547	20160114_RS_MT_pY_ex3_F13	82923	52202	80547	20160114_RS_MT_pY_ex3_F13	82923
Q80TN7	NAV3	MOUSE	1047	sp|Q80TN7|NAV3_MOUSE		0.500019	0	4.85244e-11	146.67	61.774	146.67						2	S	LKGSSLQRSPSDAGKSSGDEGKKPPSGIGRS	X;X;X;X;X;X;X;X;X;X;Phospho (STY);X;X;X;X;Phospho (STY);X;X;X;X;X;X;X;X;X;X;X;X;X;X;X	XXXXXXXXPPPPPPPPPPPPPPXXXXXXXXX	S(0.004)PS(0.996)DAGKS(0.5)S(0.5)GDEGK	S(-24.48)PS(24.48)DAGKS(0)S(0)GDEGK	8	2	1.4786	0.52907	0.480973	NaN	0.52907	NaN	0.44289	NaN	0.44289	NaN	NaN		2	NaN	1	1	Median	0.49925	0.665667	NaN	0.49925	NaN	0.62932	NaN	0.62932	NaN	NaN		2	NaN	Median	1	1	0.94364	NaN	0.94364	NaN	1.4728	NaN	1.4728	NaN	NaN		2	NaN	1	1	Median	NaN	NaN	NaN	0.52907	NaN	0.52907	NaN	0.44289	NaN	0.44289	NaN	NaN		2	NaN	1	1	Median	0.49925	NaN	0.49925	NaN	0.62932	NaN	0.62932	NaN	NaN		2	NaN	1	1	Median	0.94364	NaN	0.94364	NaN	1.4728	NaN	1.4728	NaN	NaN		2	NaN	1	1	Median	NaN	NaN	NaN	4190900	1991000	1079600	1120300	NaN	NaN	NaN	4190900	1991000	1079600	1120300	NaN	NaN	NaN						6728	3032	197	197	1164	1388	3017	4696	3017	4696	20160114_RS_MT_pY_ex3_F12	29010	3017	4696	20160114_RS_MT_pY_ex3_F12	29010	3017	4696	20160114_RS_MT_pY_ex3_F12	29010
Q80TN7	NAV3	MOUSE	1048	sp|Q80TN7|NAV3_MOUSE		0.499981	0	4.85244e-11	146.67	61.774	146.67						2	S	KGSSLQRSPSDAGKSSGDEGKKPPSGIGRST	X;X;X;X;X;X;X;X;X;X;X;X;X;X;X;X;X;X;X;X;X;X;X;X;X;X;X;X;X;X;X	XXXXXXXXXXXXXXXXXXXXXXXXXXXXXXX	S(0.004)PS(0.996)DAGKS(0.5)S(0.5)GDEGK	S(-24.48)PS(24.48)DAGKS(0)S(0)GDEGK	9	2	1.4786	0.52907	0.480973	NaN	0.52907	NaN	0.44289	NaN	0.44289	NaN	NaN		2	NaN	1	1	Median	0.49925	0.665667	NaN	0.49925	NaN	0.62932	NaN	0.62932	NaN	NaN		2	NaN	Median	1	1	0.94364	NaN	0.94364	NaN	1.4728	NaN	1.4728	NaN	NaN		2	NaN	1	1	Median	NaN	NaN	NaN	0.52907	NaN	0.52907	NaN	0.44289	NaN	0.44289	NaN	NaN		2	NaN	1	1	Median	0.49925	NaN	0.49925	NaN	0.62932	NaN	0.62932	NaN	NaN		2	NaN	1	1	Median	0.94364	NaN	0.94364	NaN	1.4728	NaN	1.4728	NaN	NaN		2	NaN	1	1	Median	NaN	NaN	NaN	4190900	1991000	1079600	1120300	NaN	NaN	NaN	4190900	1991000	1079600	1120300	NaN	NaN	NaN						6729	3032	202	202	1164	1388	3017	4696	3017	4696	20160114_RS_MT_pY_ex3_F12	29010	3017	4696	20160114_RS_MT_pY_ex3_F12	29010	3017	4696	20160114_RS_MT_pY_ex3_F12	29010
Q9R207	NBN	MOUSE	58	sp|Q9R207|NBN_MOUSE		0.925096	11.1846	8.61202e-38	161.14	161.14	132.42						1	S	RNHAVLTVNFPVTSLSQTDEIPTLTIKDNSK	X;X;X;X;X;X;X;X;X;X;X;X;X;X;X;Phospho (STY);X;X;X;X;X;X;X;X;X;X;X;X;X;X;X	XPPPPPPPPPPPPPPPPPPPPPPPPPPXXXX	NHAVLTVNFPVTS(0.004)LS(0.925)QT(0.07)DEIPTLTIK	NHAVLT(-86.71)VNFPVT(-37.23)S(-23.71)LS(11.18)QT(-11.18)DEIPT(-34.38)LT(-44.81)IK	15	3	0.75495	1.0418	0.947091	1.0418	NaN	NaN	0.89101	0.89101	NaN	NaN	NaN	+	1	13.037	2	0	Median	0.3368	0.449067	0.3368	NaN	NaN	0.42503	0.42503	NaN	NaN	NaN	+	1	29.06	Median	2	0	0.38081	0.38081	NaN	NaN	0.54776	0.54776	NaN	NaN	NaN	+	1	6.9847	2	0	Median	NaN	NaN	NaN	1.0418	1.0418	NaN	NaN	0.89101	0.89101	NaN	NaN	NaN	+	1	13.037	2	0	Median	0.3368	0.3368	NaN	NaN	0.42503	0.42503	NaN	NaN	NaN	+	1	29.06	2	0	Median	0.38081	0.38081	NaN	NaN	0.54776	0.54776	NaN	NaN	NaN	+	1	6.9847	2	0	Median	NaN	NaN	NaN	288620000	116500000	123080000	49038000	NaN	NaN	NaN	288620000	116500000	123080000	49038000	NaN	NaN	NaN						2993	1652	3	3	1627	1938	4321	6719	4321	6719	20160114_RS_MT_pY_ex3_F10	41044	4321	6719	20160114_RS_MT_pY_ex3_F10	41044	4321	6719	20160114_RS_MT_pY_ex3_F10	41044
Q9R207	NBN	MOUSE	638	sp|Q9R207|NBN_MOUSE		0.625377	1.28543	0.000639115	67.645	37.402	67.645						2	S	ELQTESWSTKHEIANSDGLQDSSEELPRKLL	X;X;X;X;X;X;X;X;X;X;X;X;X;X;X;Phospho (STY);X;X;X;X;X;X;Phospho (STY);X;X;X;X;X;X;X;X	XXXXXXXXXXPPPPPPPPPPPPPPPPPPPXX	HEIANS(0.625)DGLQDS(0.496)S(0.878)EELPRK	HEIANS(1.29)DGLQDS(-1.29)S(6.17)EELPRK	6	3	0.85755	0.69858	0.635073	NaN	0.69858	NaN	0.6319	NaN	0.6319	NaN	NaN		2	NaN	1	0	Median	0.35626	0.475013	NaN	0.35626	NaN	0.48184	NaN	0.48184	NaN	NaN		2	NaN	Median	1	0	0.51225	NaN	0.51225	NaN	0.79316	NaN	0.79316	NaN	NaN		2	NaN	1	0	Median	NaN	NaN	NaN	0.69858	NaN	0.69858	NaN	0.6319	NaN	0.6319	NaN	NaN		2	NaN	1	0	Median	0.35626	NaN	0.35626	NaN	0.48184	NaN	0.48184	NaN	NaN		2	NaN	1	0	Median	0.51225	NaN	0.51225	NaN	0.79316	NaN	0.79316	NaN	NaN		2	NaN	1	0	Median	NaN	NaN	NaN	26759000	11415000	10922000	4422000	NaN	NaN	NaN	26759000	11415000	10922000	4422000	NaN	NaN	NaN						9534	4637	263	263	19169	22990	51916;51917;51918	80132;80133;80134;80135	51916	80132	20160114_RS_MT_pY_ex3_F5	8687	51917	80134	20160114_RS_MT_pY_ex3_F6	8290	51917	80134	20160114_RS_MT_pY_ex3_F6	8290
Q9R207	NBN	MOUSE	645	sp|Q9R207|NBN_MOUSE		0.878283	6.16787	0.000639115	67.645	37.402	67.645						2	S	STKHEIANSDGLQDSSEELPRKLLLTEFRSL	X;X;X;X;X;X;X;X;Phospho (STY);X;X;X;X;X;X;Phospho (STY);X;X;X;X;X;X;X;X;X;X;X;X;X;X;X	XXXPPPPPPPPPPPPPPPPPPPXXXXXXXXX	HEIANS(0.625)DGLQDS(0.496)S(0.878)EELPRK	HEIANS(1.29)DGLQDS(-1.29)S(6.17)EELPRK	13	3	0.85755	0.69858	0.635073	NaN	0.69858	NaN	0.6319	NaN	0.6319	NaN	NaN	+	2	NaN	1	0	Median	0.35626	0.475013	NaN	0.35626	NaN	0.48184	NaN	0.48184	NaN	NaN	+	2	NaN	Median	1	0	0.51225	NaN	0.51225	NaN	0.79316	NaN	0.79316	NaN	NaN	+	2	NaN	1	0	Median	NaN	NaN	NaN	0.69858	NaN	0.69858	NaN	0.6319	NaN	0.6319	NaN	NaN	+	2	NaN	1	0	Median	0.35626	NaN	0.35626	NaN	0.48184	NaN	0.48184	NaN	NaN	+	2	NaN	1	0	Median	0.51225	NaN	0.51225	NaN	0.79316	NaN	0.79316	NaN	NaN	+	2	NaN	1	0	Median	NaN	NaN	NaN	26759000	11415000	10922000	4422000	NaN	NaN	NaN	26759000	11415000	10922000	4422000	NaN	NaN	NaN						2201	1315	273	273	3761	4410	9656	14825	9656	14825	20160114_RS_MT_pY_ex3_F14	31804	9656	14825	20160114_RS_MT_pY_ex3_F14	31804	9656	14825	20160114_RS_MT_pY_ex3_F14	31804
P70365	NCOA1	MOUSE	22;22;22;22	sp|P70365-4|NCOA1_MOUSE		0.999306	31.6159	0.0172215	68.625	26.368	68.625						1	S	SSSDPANPDSHKRKGSPCDTLASSTEKRRRE	X;X;X;X;X;X;X;X;X;X;X;X;X;X;X;Phospho (STY);X;X;X;X;X;X;X;X;X;X;X;X;X;X;X	XXXXXXXXXXXXPPPPPPPPPPPPPPPXXXX	RKGS(0.999)PCDT(0.001)LASSTEK	RKGS(31.62)PCDT(-31.62)LAS(-56.76)S(-56.76)T(-59.14)EK	4	3	-1.4095	0.6886	0.86075	0.6886	NaN	NaN	1.3872	1.3872	NaN	NaN	NaN	+	1	NaN	1	1	Median	14.038	17.5475																																																																																																				1408	759	115	115	17927	21458	47444	73155	47444	73155	20160114_RS_MT_pY_ex3_F15	865	47444	73155	20160114_RS_MT_pY_ex3_F15	865	47444	73155	20160114_RS_MT_pY_ex3_F15	865
P70365	NCOA1	MOUSE	22;22;22;22	sp|P70365-4|NCOA1_MOUSE		0.999306	31.6159	0.0172215	68.625	26.368	68.625						1	S	SSSDPANPDSHKRKGSPCDTLASSTEKRRRE	X;X;X;X;X;X;X;X;X;X;X;X;X;X;X;Phospho (STY);X;X;X;X;X;X;X;X;X;X;X;X;X;X;X	XXXXXXXXXXXXPPPPPPPPPPPPPPPXXXX	RKGS(0.999)PCDT(0.001)LASSTEK	RKGS(31.62)PCDT(-31.62)LAS(-56.76)S(-56.76)T(-59.14)EK	4	3	-1.4095	0.6886	0.86075	0.6886	NaN	NaN	1.3872	1.3872	NaN	NaN	NaN	+	1	NaN	1	1	Median	14.038	17.5475	14.038	NaN	NaN	20.342	20.342	NaN	NaN	NaN	+	1	NaN	Median	1	1	20.386	15.1007																																																																																				3270	1741	91	91	19495	23412	53249	82182	53249	82182	20160114_RS_MT_pY_ex3_F11	26175	53247	82180	20160114_RS_MT_pY_ex3_F2	25448	53247	82180	20160114_RS_MT_pY_ex3_F2	25448
Q60974	NCOR1	MOUSE	2116;2116	sp|Q60974|NCOR1_MOUSE		0.638961	9.13863	0.00220069	70.959	31.314	70.959						1	S	ALSSTPVRTKTSSRYSPESQSQTVLHPRPGP	X;X;X;X;X;X;X;X;X;X;X;X;X;X;X;Phospho (STY);X;X;X;X;X;X;X;X;X;X;X;X;X;X;X	XXXXXXXXXXPPPPPPPPPPPPPPPPPPXXX	T(0.07)S(0.07)S(0.07)RY(0.073)S(0.639)PES(0.078)QSQTVLHPR	T(-9.6)S(-9.6)S(-9.6)RY(-9.44)S(9.14)PES(-9.14)QS(-40.53)QT(-44.64)VLHPR	6	3	0.059696	0.43802	0.547525	0.43802	NaN	NaN	0.85516	0.85516	NaN	NaN	NaN		1	NaN	1	1	Median	2.6816	3.352																																																																																																				4076	2003	90	90	6353	7434	16011	24649;24650;24651	16011	24650	20160114_RS_MT_pY_ex3_F16	17328	16011	24650	20160114_RS_MT_pY_ex3_F16	17328	16011	24650	20160114_RS_MT_pY_ex3_F16	17328
Q60974	NCOR1	MOUSE	2116;2116	sp|Q60974|NCOR1_MOUSE		0.638961	9.13863	0.00220069	70.959	31.314	70.959						1	S	ALSSTPVRTKTSSRYSPESQSQTVLHPRPGP	X;X;X;X;X;X;X;X;X;X;X;X;X;X;X;Phospho (STY);X;X;X;X;X;X;X;X;X;X;X;X;X;X;X	XXXXXXXXXXPPPPPPPPPPPPPPPPPPXXX	T(0.07)S(0.07)S(0.07)RY(0.073)S(0.639)PES(0.078)QSQTVLHPR	T(-9.6)S(-9.6)S(-9.6)RY(-9.44)S(9.14)PES(-9.14)QS(-40.53)QT(-44.64)VLHPR	6	3	0.059696	0.43802	0.547525	0.43802	NaN	NaN	0.85516	0.85516	NaN	NaN	NaN		1	NaN	1	1	Median	2.6816	3.352	2.6816	NaN	NaN	3.6835	3.6835	NaN	NaN	NaN		1	NaN	Median	1	1	6.1222	4.53496																																																																																				10551	2767	1830	1830	19189;19237	23018;23089;23090	51997;51998;51999;52289	80247;80248;80249;80250;80688	51998	80249	20160114_RS_MT_pY_ex3_F6	10395	52290	80689	20160114_RS_MT_pY_ex3_F15	8976	51997	80247	20160114_RS_MT_pY_ex3_F5	11020
Q9WU42	NCOR2	MOUSE	546;327	sp|Q9WU42|NCOR2_MOUSE		0.994384	21.1155	9.39451e-56	206.45	99.579	77.668						2	T	KQDAENEKEELSKEKTDDTSGEDNDEKEAVA	X;X;X;X;X;X;X;X;X;X;X;X;X;X;X;Phospho (STY);X;X;Phospho (STY);Phospho (STY);X;X;X;X;X;X;X;X;X;X;X	XXXXXXXXXXXXXPPPPPPPPPPPPPPXXXX	EKT(0.994)DDT(0.274)S(0.732)GEDNDEK	EKT(21.12)DDT(-4.32)S(4.32)GEDNDEK	3	2	0.85289	0.75584	0.687127	NaN	0.75584	NaN	0.63273	NaN	0.63273	NaN	NaN		2	NaN	1	1	Median	0.3676	0.490133	NaN	0.3676	NaN	0.46338	NaN	0.46338	NaN	NaN		2	NaN	Median	1	1	0.48635	NaN	0.48635	NaN	0.7591	NaN	0.7591	NaN	NaN		2	NaN	1	1	Median	NaN	NaN	NaN	0.75584	NaN	0.75584	NaN	0.63273	NaN	0.63273	NaN	NaN		2	NaN	1	1	Median	0.3676	NaN	0.3676	NaN	0.46338	NaN	0.46338	NaN	NaN		2	NaN	1	1	Median	0.48635	NaN	0.48635	NaN	0.7591	NaN	0.7591	NaN	NaN		2	NaN	1	1	Median	NaN	NaN	NaN	3165200	1216500	1260300	688440	NaN	NaN	NaN	3165200	1216500	1260300	688440	NaN	NaN	NaN						1552	847	675	675	4692	5485;5486	11889	18191	11889	18191	20160114_RS_MT_pY_ex3_F5	21345	11889	18191	20160114_RS_MT_pY_ex3_F5	21345	11889	18191	20160114_RS_MT_pY_ex3_F5	21345
Q62433	NDRG1	MOUSE	362	sp|Q62433|NDRG1_MOUSE		0.746171	4.46573	0.0034149	59.55	30.492	50.493						2	S	SEGPRSRSHTSEGSRSRSHTSEDARLNITPN	X;X;X;X;X;X;X;X;X;X;X;X;X;X;X;Phospho (STY);X;Phospho (STY);X;Phospho (STY);X;X;X;X;X;X;X;X;Phospho (STY);X;X	XXXXXXXXXXXXXXXPPPPPPPPPPPPPPPP	S(0.746)RS(0.322)HT(0.788)S(0.142)EDARLNIT(0.001)PNSGATGNNAGPK	S(4.47)RS(-4.47)HT(7.82)S(-7.82)EDARLNIT(-34.01)PNS(-36.15)GAT(-36.15)GNNAGPK	1	3	-1.333	0.11633	0.145413	NaN	0.11633	NaN	0.25899	NaN	0.25899	NaN	NaN		2	NaN	1	0	Median	0.56137	0.701713	NaN	0.56137	NaN	0.86124	NaN	0.86124	NaN	NaN		2	NaN	Median	1	0	4.9828	3.69096																																																																																				2313	1361	263	263	21357	25575	58206;58207	89802;89803	58207	89803	20160114_RS_MT_pY_ex3_F12	29790	58207	89803	20160114_RS_MT_pY_ex3_F12	29790	58207	89803	20160114_RS_MT_pY_ex3_F12	29790
Q62433	NDRG1	MOUSE	367	sp|Q62433|NDRG1_MOUSE		0.707206	6.78988	4.59266e-07	71.427	45.44	71.06						2	S	SRSHTSEGSRSRSHTSEDARLNITPNSGATG	X;X;X;X;X;X;X;X;X;X;X;X;X;X;Phospho (STY);Phospho (STY);X;X;X;X;X;X;X;X;X;X;X;X;X;X;X	XXXXXXXXXXPPPPPPPPPPPPPPPPPPPPP	S(0.289)RS(0.289)HT(0.707)S(0.707)EDARLNIT(0.008)PNSGATGNNAGPK	S(-6.79)RS(-6.79)HT(6.79)S(6.79)EDARLNIT(-21.79)PNS(-48.65)GAT(-61.05)GNNAGPK	6	4	-0.30916	0.13575	0.169688	NaN	0.13575	NaN	0.30319	NaN	0.30319	NaN	NaN		2	12.666	2	1	Median	0.5187	0.648375	NaN	0.5187	NaN	0.77948	NaN	0.77948	NaN	NaN		2	37.368	Median	2	1	3.4802	2.57793																																																																																				9245	4486	387	387	3542	4158;4159	9126;9127	14040;14041	9126	14040	20160114_RS_MT_pY_ex3_F15	33163	9127	14041	20160114_RS_MT_pY_ex3_F15	39237	9127	14041	20160114_RS_MT_pY_ex3_F15	39237
Q62433	NDRG1	MOUSE	375	sp|Q62433|NDRG1_MOUSE		0.711972	6.05433	0.0068751	59.55	30.492	59.55						2	T	SRSRSHTSEDARLNITPNSGATGNNAGPKSM	X;X;Phospho (STY);X;X;X;X;X;X;X;X;X;X;X;X;Phospho (STY);X;X;X;X;X;X;X;X;X;X;X;X;X;X;X	XXPPPPPPPPPPPPPPPPPPPPPPPPPPPXX	S(0.38)RS(0.302)HT(0.302)S(0.302)EDARLNIT(0.712)PNS(0.001)GATGNNAGPK	S(1.22)RS(-1.22)HT(-1.22)S(-1.22)EDARLNIT(6.05)PNS(-30.76)GAT(-38.2)GNNAGPK	14	4	2.1283	0.1054	0.13175	NaN	0.1054	NaN	0.23687	NaN	0.23687	NaN	NaN		2	NaN	1	1	Median	0.36543	0.456787	NaN	0.36543	NaN	0.53744	NaN	0.53744	NaN	NaN		2	NaN	Median	1	1	3.4672	2.5683																																																																																				8754	4263	373	373	5677;14274	6642;16952;16953	36534	56129	36534	56129	20160114_RS_MT_pY_ex3_F11	33179	14417	22202	20160114_RS_MT_pY_ex3_F15	54251	14417	22202	20160114_RS_MT_pY_ex3_F15	54251
Q62433	NDRG1	MOUSE	364	sp|Q62433|NDRG1_MOUSE		0.735809	5.16084	5.8871e-07	92.428	64.279	44.74						2	S	GPRSRSHTSEGSRSRSHTSEDARLNITPNSG	X;X;X;X;X;X;X;X;X;X;X;X;X;Phospho (STY);X;Phospho (STY);X;Phospho (STY);X;X;X;X;X;X;X;X;X;X;X;X;X	XXXXXXXXXXXXXPPPPPPPPPPPPPPPPPP	S(0.148)RS(0.736)HT(0.736)S(0.339)EDARLNIT(0.024)PNS(0.011)GAT(0.007)GNNAGPK	S(-9.1)RS(5.16)HT(5.16)S(-5.16)EDARLNIT(-19.78)PNS(-19.78)GAT(-20.59)GNNAGPK	3	3	1.5451	0.17516	0.21895	NaN	0.17516	NaN	0.39053	NaN	0.39053	NaN	NaN		2	NaN	1	0	Median	0.59504	0.7438	NaN	0.59504	NaN	0.8945	NaN	0.8945	NaN	NaN		2	NaN	Median	1	0	3.1211	2.31193																																																																																				9164	4458	20	20	17013	20306;20307	44139;44140;44141;44142	67930;67931;67932;67933;67934;67935;67936	44140	67934	20160114_RS_MT_pY_ex3_F12	48972	44142	67936	20160114_RS_MT_pY_ex3_F12	48995	44137	67923	20160114_RS_MT_pY_ex3_F13	63699
Q62433	NDRG1	MOUSE	326	sp|Q62433|NDRG1_MOUSE		0.731425	4.14679	0.0097625	57.484	20.852	55.02						2	S	GMGYMPSASMTRLMRSRTASGSSVTSLEGTR	X;Oxidation (M);X;X;X;X;X;X;X;X;X;X;X;X;X;Phospho (STY);X;Phospho (STY);X;Phospho (STY);X;Phospho (STY);Phospho (STY);X;Phospho (STY);Phospho (STY);X;X;X;Phospho (STY);X	XXXXXXXXXXXXXXXPPPPPPPPPPPPPPPP	S(0.731)RT(0.913)AS(0.332)GS(0.012)S(0.008)VT(0.002)S(0.002)LEGTR	S(4.15)RT(9.51)AS(-4.15)GS(-23.05)S(-24.21)VT(-32.05)S(-30.91)LEGT(-45.46)R	1	3	0.60207	0.65069	0.591536	NaN	0.65069	NaN	0.60369	NaN	0.60369	NaN	NaN		2	NaN	1	0	Median	0.089237	0.118983	NaN	0.089237	NaN	0.14182	NaN	0.14182	NaN	NaN		2	NaN	Median	1	0	0.15648	NaN	0.15648	NaN	0.25521	NaN	0.25521	NaN	NaN		2	NaN	1	0	Median	NaN	NaN	NaN	0.65069	NaN	0.65069	NaN	0.60369	NaN	0.60369	NaN	NaN		2	NaN	1	0	Median	0.089237	NaN	0.089237	NaN	0.14182	NaN	0.14182	NaN	NaN		2	NaN	1	0	Median	0.15648	NaN	0.15648	NaN	0.25521	NaN	0.25521	NaN	NaN		2	NaN	1	0	Median	NaN	NaN	NaN	24789000	15010000	8506000	1272700	NaN	NaN	NaN	24789000	15010000	8506000	1272700	NaN	NaN	NaN						2245	1336	590	590	15510	18393	39710;39711	60972;60973	39711	60973	20160114_RS_MT_pY_ex3_F11	36716	39711	60973	20160114_RS_MT_pY_ex3_F11	36716	39711	60973	20160114_RS_MT_pY_ex3_F11	36716
Q62433	NDRG1	MOUSE	375	sp|Q62433|NDRG1_MOUSE		0.72639	5.25772	0.00051432	53.589	47.225	53.589						2	T	SRSRSHTSEDARLNITPNSGATGNNAGPKSM	Phospho (STY);X;X;X;Phospho (STY);X;Phospho (STY);X;X;X;X;X;X;X;X;Phospho (STY);X;X;X;X;X;X;X;X;X;X;X;X;X;X;X	XXPPPPPPPPPPPPPPPPPPPPPPPPPPPXX	S(0.163)RS(0.367)HT(0.368)S(0.368)EDARLNIT(0.726)PNS(0.006)GAT(0.003)GNNAGPK	S(-4)RS(0)HT(0)S(0)EDARLNIT(5.26)PNS(-20.81)GAT(-24.03)GNNAGPK	14	4	-0.66091	0.63757	0.579609	NaN	0.63757	NaN	0.6369	NaN	0.6369	NaN	NaN		2	NaN	1	0	Median	0.097458	0.129944	NaN	0.097458	NaN	0.16294	NaN	0.16294	NaN	NaN		2	NaN	Median	1	0	0.16365	NaN	0.16365	NaN	0.26009	NaN	0.26009	NaN	NaN		2	NaN	1	0	Median	NaN	NaN	NaN	0.63757	NaN	0.63757	NaN	0.6369	NaN	0.6369	NaN	NaN		2	NaN	1	0	Median	0.097458	NaN	0.097458	NaN	0.16294	NaN	0.16294	NaN	NaN		2	NaN	1	0	Median	0.16365	NaN	0.16365	NaN	0.26009	NaN	0.26009	NaN	NaN		2	NaN	1	0	Median	NaN	NaN	NaN	133600000	80128000	46924000	6550200	NaN	NaN	NaN	133600000	80128000	46924000	6550200	NaN	NaN	NaN						2077	1214	23	23	20245	24301	55517;55518;55519;55520;55521;55522;55523;55524	85758;85759;85760;85761;85762;85763;85764;85765	55524	85765	20160114_RS_MT_pY_ex3_F12	10336	55524	85765	20160114_RS_MT_pY_ex3_F12	10336	55524	85765	20160114_RS_MT_pY_ex3_F12	10336
Q62433	NDRG1	MOUSE	366	sp|Q62433|NDRG1_MOUSE		0.989502	19.749	1.92879e-06	115.23	57.682	115.23						1	T	RSRSHTSEGSRSRSHTSEDARLNITPNSGAT	X;X;X;X;X;X;Phospho (STY);X;X;Phospho (STY);X;X;X;X;X;Phospho (STY);X;X;X;X;X;X;X;X;X;X;X;X;X;X;X	XXXXXXXXXXXPPPPPPPPPPPPPPPPPPPP	SHT(0.99)S(0.01)EDAR	S(-48.31)HT(19.75)S(-19.75)EDAR	3	2	0.96156	0.79345	0.721318	0.79345	NaN	NaN	0.68194	0.68194	NaN	NaN	NaN	+	1	33.085	3	1	Median	0.18154	0.242053	0.18154	NaN	NaN	0.27554	0.27554	NaN	NaN	NaN	+	1	125.42	Median	3	1	0.294	0.294	NaN	NaN	0.4289	0.4289	NaN	NaN	NaN	+	1	92.035	3	1	Median	NaN	NaN	NaN	0.79345	0.79345	NaN	NaN	0.68194	0.68194	NaN	NaN	NaN	+	1	33.085	3	1	Median	0.18154	0.18154	NaN	NaN	0.27554	0.27554	NaN	NaN	NaN	+	1	125.42	3	1	Median	0.294	0.294	NaN	NaN	0.4289	0.4289	NaN	NaN	NaN	+	1	92.035	3	1	Median	NaN	NaN	NaN	581310000	295080000	244030000	42193000	NaN	NaN	NaN	581310000	295080000	244030000	42193000	NaN	NaN	NaN						5000	2342	738	738	10320	12103	26342	40448	26342	40448	20160114_RS_MT_pY_ex3_F12	47669	26342	40448	20160114_RS_MT_pY_ex3_F12	47669	26342	40448	20160114_RS_MT_pY_ex3_F12	47669
Q62433	NDRG1	MOUSE	340	sp|Q62433|NDRG1_MOUSE		0.627408	3.90833	0.000494668	94.973	74.803	94.973						2;3	T	RSRTASGSSVTSLEGTRSRSHTSEGPRSRSH	X;X;X;Phospho (STY);X;Phospho (STY);X;X;Phospho (STY);X;X;X;X;X;X;Phospho (STY);X;X;X;X;X;X;X;X;X;X;X;X;X;X;X	XPPPPPPPPPPPPPPPPPPXXXXXXXXXXXX	TAS(0.903)GS(0.13)S(0.958)VT(0.228)S(0.153)LEGT(0.627)R	T(-38.63)AS(8.78)GS(-8.78)S(13.33)VT(-3.91)S(-6.19)LEGT(3.91)R	13	2	0.22881	0.61276	0.557055	NaN	0.61276	0.59431	0.62318	NaN	0.62318	0.6161	NaN		2	NaN	1	1	Median	0.23738	0.316507	NaN	0.23738	0.14158	0.38039	NaN	0.38039	0.22641	NaN		2	NaN	Median	1	1	0.38739	NaN	0.38739	0.2269	0.60394	NaN	0.60394	0.34716	NaN		2	NaN	1	1	Median	NaN	NaN	NaN	0.61276	NaN	0.61276	0.59431	0.62318	NaN	0.62318	0.6161	NaN		2	NaN	1	1	Median	0.23738	NaN	0.23738	0.14158	0.38039	NaN	0.38039	0.22641	NaN		2	NaN	1	1	Median	0.38739	NaN	0.38739	0.2269	0.60394	NaN	0.60394	0.34716	NaN		2	NaN	1	1	Median	NaN	NaN	NaN	14707000	8141200	5215700	1350000	NaN	NaN	NaN	14707000	8141200	5215700	1350000	NaN	NaN	NaN						10387	2342	739	739	10320	12103	26342	40448	26342	40448	20160114_RS_MT_pY_ex3_F12	47669	26342	40448	20160114_RS_MT_pY_ex3_F12	47669	26342	40448	20160114_RS_MT_pY_ex3_F12	47669
Q62433	NDRG1	MOUSE	342	sp|Q62433|NDRG1_MOUSE		0.919789	10.8958	0.00771525	62.993	28.549	62.993						1;3	S	RTASGSSVTSLEGTRSRSHTSEGPRSRSHTS	X;Phospho (STY);X;Phospho (STY);X;Phospho (STY);Phospho (STY);X;Phospho (STY);Phospho (STY);X;X;X;Phospho (STY);X;Phospho (STY);X;X;X;X;X;X;X;X;X;X;X;X;X;X;Phospho (STY)	PPPPPPPPPPPPPPPPPXXXXXXXXXXXXXX	S(0.402)RT(0.59)AS(0.341)GS(0.336)S(0.332)VT(0.004)S(0.02)LEGT(0.055)RS(0.92)R	S(-1.4)RT(1.4)AS(0)GS(0)S(0)VT(-22.32)S(-15.42)LEGT(-10.9)RS(10.9)R	17	3	2.1482	0.77814	0.7074	0.77814	NaN	NaN	0.72159	0.72159	NaN	NaN	NaN	+	1	NaN	1	0	Median	0.36803	0.490707	0.36803	NaN	NaN	0.54367	0.54367	NaN	NaN	NaN	+	1	NaN	Median	1	0	0.45427	0.45427	NaN	NaN	0.7233	0.7233	NaN	NaN	NaN	+	1	NaN	1	0	Median	NaN	NaN	NaN	0.77814	0.77814	NaN	NaN	0.72159	0.72159	NaN	NaN	NaN	+	1	NaN	1	0	Median	0.36803	0.36803	NaN	NaN	0.54367	0.54367	NaN	NaN	NaN	+	1	NaN	1	0	Median	0.45427	0.45427	NaN	NaN	0.7233	0.7233	NaN	NaN	NaN	+	1	NaN	1	0	Median	NaN	NaN	NaN	7274100	3423200	2719300	1131600	NaN	NaN	NaN	7274100	3423200	2719300	1131600	NaN	NaN	NaN						6576	2944	262	262	6935	8136	17765;17766;17767	27361;27362;27363	17767	27363	20160114_RS_MT_pY_ex3_F12	29126	17766	27362	20160114_RS_MT_pY_ex3_F11	28704	17767	27363	20160114_RS_MT_pY_ex3_F12	29126
Q8BG30	NELFA	MOUSE	365	sp|Q8BG30|NELFA_MOUSE		0.547349	0.839023	1.17493e-10	126.43	92.461	126.43						1	T	REASRPPEEPSAPSPTLPTQFKQRAPMYNSG	X;X;X;X;X;X;X;X;X;X;X;X;X;X;X;Phospho (STY);X;X;X;X;X;X;X;X;X;X;X;X;X;X;X	XPPPPPPPPPPPPPPPPPPPPPXXXXXXXXX	EASRPPEEPSAPS(0.451)PT(0.547)LPT(0.001)QFK	EAS(-82.92)RPPEEPS(-34.51)APS(-0.84)PT(0.84)LPT(-26.36)QFK	15	3	0.42338	0.96435	0.876682	0.96435	NaN	NaN	0.86406	0.86406	NaN	NaN	NaN		1	NaN	1	0	Median	0.32755	0.436733	0.32755	NaN	NaN	0.47337	0.47337	NaN	NaN	NaN		1	NaN	Median	1	0	0.37195	0.37195	NaN	NaN	0.58984	0.58984	NaN	NaN	NaN		1	NaN	1	0	Median	NaN	NaN	NaN	0.96435	0.96435	NaN	NaN	0.86406	0.86406	NaN	NaN	NaN		1	NaN	1	0	Median	0.32755	0.32755	NaN	NaN	0.47337	0.47337	NaN	NaN	NaN		1	NaN	1	0	Median	0.37195	0.37195	NaN	NaN	0.58984	0.58984	NaN	NaN	NaN		1	NaN	1	0	Median	NaN	NaN	NaN	19851000	8408900	6333500	5108600	NaN	NaN	NaN	19851000	8408900	6333500	5108600	NaN	NaN	NaN						8744	4254	644	644	19271	23130	52392;52393	80833;80834	52392	80833	20160114_RS_MT_pY_ex3_F11	9780	52392	80833	20160114_RS_MT_pY_ex3_F11	9780	52392	80833	20160114_RS_MT_pY_ex3_F11	9780
O88942	NFAC1	MOUSE	227;249;263	sp|O88942-3|NFAC1_MOUSE		0.984794	18.1258	0.00911022	92.906	32.975	92.906						1	S	ITEESWLGARGSRPTSPCNKRKYSLNGRQPS	X;X;X;X;X;X;X;X;X;X;X;X;X;X;X;Phospho (STY);X;X;X;X;X;X;X;X;X;X;X;X;X;X;X	XXXXXXXXXXPPPPPPPPPPXXXXXXXXXXX	GSRPT(0.015)S(0.985)PCNK	GS(-43.55)RPT(-18.13)S(18.13)PCNK	6	2	0.14743	0.50589	0.632362	0.50589	NaN	NaN	0.97672	0.97672	NaN	NaN	NaN	+	1	17.066	4	4	Median	1.3271	1.65887	1.3271	NaN	NaN	1.8676	1.8676	NaN	NaN	NaN	+	1	64.501	Median	4	4	2.992	2.2163																																																																																				4096	2006	799	799	15717	18645;18646	40292;40293;40294	61862;61863;61864	40294	61864	20160114_RS_MT_pY_ex3_F14	35722	40292	61862	20160114_RS_MT_pY_ex3_F13	53465	40292	61862	20160114_RS_MT_pY_ex3_F13	53465
Q8K120	NFAC4	MOUSE	272;272	sp|Q8K120-2|NFAC4_MOUSE		0.740802	6.7445	0.0034376	71.634	14.528	71.634						2	S	PASPRPASPCGKRRYSSSGTPSSASPALSRR	X;X;X;X;X;X;X;X;X;X;X;X;X;X;X;Phospho (STY);X;Phospho (STY);X;X;X;X;X;X;X;X;X;X;X;X;X	XXXXXXXXXXXXPPPPPPPPPPPPPPPPPPX	RRY(0.198)S(0.741)S(0.458)S(0.543)GT(0.04)PS(0.013)S(0.004)AS(0.003)PALS(0.001)R	RRY(-6.74)S(6.74)S(-1.3)S(1.3)GT(-12.7)PS(-18.08)S(-23.78)AS(-24.58)PALS(-31.85)R	4	3	-0.31523	0.50477	0.630963	NaN	0.50477	NaN	1.0785	NaN	1.0785	NaN	NaN		2	NaN	1	1	Median	9.9509	12.4386																																																																																																				1002	513	26	26	15980	18978	41089;41090;41091;41092	63127;63128;63129;63130;63131;63132	41089	63127	20160114_RS_MT_pY_ex3_F7	25550	41089	63127	20160114_RS_MT_pY_ex3_F7	25550	41089	63127	20160114_RS_MT_pY_ex3_F7	25550
Q8K120	NFAC4	MOUSE	274;274	sp|Q8K120-2|NFAC4_MOUSE		0.543039	1.29865	0.0034376	71.634	14.528	71.634						2	S	SPRPASPCGKRRYSSSGTPSSASPALSRRGS	X;X;X;X;X;X;X;X;X;X;X;X;X;Phospho (STY);X;Phospho (STY);X;X;X;X;X;X;X;X;X;X;X;X;X;X;X	XXXXXXXXXXPPPPPPPPPPPPPPPPPPXXX	RRY(0.198)S(0.741)S(0.458)S(0.543)GT(0.04)PS(0.013)S(0.004)AS(0.003)PALS(0.001)R	RRY(-6.74)S(6.74)S(-1.3)S(1.3)GT(-12.7)PS(-18.08)S(-23.78)AS(-24.58)PALS(-31.85)R	6	3	-0.31523	0.50477	0.630963	NaN	0.50477	NaN	1.0785	NaN	1.0785	NaN	NaN		2	NaN	1	1	Median	9.9509	12.4386																																																																																																				5630	2573	43	43	17181	20513	44646	68771	44646	68771	20160114_RS_MT_pY_ex3_F13	32346	44646	68771	20160114_RS_MT_pY_ex3_F13	32346	44646	68771	20160114_RS_MT_pY_ex3_F13	32346
Q8K120	NFAC4	MOUSE	272;272	sp|Q8K120-2|NFAC4_MOUSE		0.740802	6.7445	0.0034376	71.634	14.528	71.634						2	S	PASPRPASPCGKRRYSSSGTPSSASPALSRR	X;X;X;X;X;X;X;X;X;X;X;X;X;X;X;Phospho (STY);X;Phospho (STY);X;X;X;X;X;X;X;X;X;X;X;X;X	XXXXXXXXXXXXPPPPPPPPPPPPPPPPPPX	RRY(0.198)S(0.741)S(0.458)S(0.543)GT(0.04)PS(0.013)S(0.004)AS(0.003)PALS(0.001)R	RRY(-6.74)S(6.74)S(-1.3)S(1.3)GT(-12.7)PS(-18.08)S(-23.78)AS(-24.58)PALS(-31.85)R	4	3	-0.31523	0.50477	0.630963	NaN	0.50477	NaN	1.0785	NaN	1.0785	NaN	NaN		2	NaN	1	1	Median	9.9509	12.4386	NaN	9.9509	NaN	15.121	NaN	15.121	NaN	NaN		2	NaN	Median	1	1	19.714	14.603																																																																																				2048	1137	43	43	848	1017	2324	3629	2324	3629	20160114_RS_MT_pY_ex3_F7	35858	2324	3629	20160114_RS_MT_pY_ex3_F7	35858	2324	3629	20160114_RS_MT_pY_ex3_F7	35858
Q8K120	NFAC4	MOUSE	274;274	sp|Q8K120-2|NFAC4_MOUSE		0.543039	1.29865	0.0034376	71.634	14.528	71.634						2	S	SPRPASPCGKRRYSSSGTPSSASPALSRRGS	X;X;X;X;X;X;X;X;X;X;X;X;X;Phospho (STY);X;Phospho (STY);X;X;X;X;X;X;X;X;X;X;X;X;X;X;X	XXXXXXXXXXPPPPPPPPPPPPPPPPPPXXX	RRY(0.198)S(0.741)S(0.458)S(0.543)GT(0.04)PS(0.013)S(0.004)AS(0.003)PALS(0.001)R	RRY(-6.74)S(6.74)S(-1.3)S(1.3)GT(-12.7)PS(-18.08)S(-23.78)AS(-24.58)PALS(-31.85)R	6	3	-0.31523	0.50477	0.630963	NaN	0.50477	NaN	1.0785	NaN	1.0785	NaN	NaN		2	NaN	1	1	Median	9.9509	12.4386	NaN	9.9509	NaN	15.121	NaN	15.121	NaN	NaN		2	NaN	Median	1	1	19.714	14.603																																																																																				8407	4002	100	100	10289	12071	26299	40384	26299	40384	20160114_RS_MT_pY_ex3_F5	26938	26299	40384	20160114_RS_MT_pY_ex3_F5	26938	26299	40384	20160114_RS_MT_pY_ex3_F5	26938
Q9WV30	NFAT5	MOUSE	229;153;229;247	sp|Q9WV30-4|NFAT5_MOUSE		1	83.1765	0.000395896	92.932	58.446	92.932						1	S	RRDCEESNMDIFDADSAKAPHYVLSQLTTDN	X;X;X;X;X;X;X;X;X;X;X;X;X;X;X;Phospho (STY);X;X;X;X;X;X;X;X;X;X;X;X;X;X;X	PPPPPPPPPPPPPPPPPPXXXXXXXXXXXXX	RRDCEESNMDIFDADS(1)AK	RRDCEES(-83.18)NMDIFDADS(83.18)AK	16	3	0.12533	0.19702	0.246275	0.19702	NaN	NaN	0.42104	0.42104	NaN	NaN	NaN	+	1	NaN	1	1	Median	0.78028	0.97535	0.78028	NaN	NaN	1.2098	1.2098	NaN	NaN	NaN	+	1	NaN	Median	1	1	3.9604	2.93363																																																																																				6360	2855	439	439	4295	5026	10951	16764;16765	10951	16764	20160114_RS_MT_pY_ex3_F15	11102	10951	16764	20160114_RS_MT_pY_ex3_F15	11102	10951	16764	20160114_RS_MT_pY_ex3_F15	11102
Q9WV30	NFAT5	MOUSE	135;59;135;153	sp|Q9WV30-4|NFAT5_MOUSE		0.913916	10.3745	0.000937897	78.848	58.191	63.894						1	T	SEKQLTGNTVQQHPSTPKRHTVLYISPPPED	X;X;X;X;X;X;X;X;X;X;X;X;X;X;X;Phospho (STY);X;X;X;X;X;X;X;X;X;X;X;X;X;X;X	XXXPPPPPPPPPPPPPPPXXXXXXXXXXXXX	QLT(0.001)GNT(0.002)VQQHPS(0.084)T(0.914)PK	QLT(-31.27)GNT(-27.68)VQQHPS(-10.37)T(10.37)PK	13	3	0.18386	0.3081	0.385125	0.3081	NaN	NaN	0.56828	0.56828	NaN	NaN	NaN	+	1	14.017	2	0	Median	0.99243	1.24054	0.99243	NaN	NaN	1.3316	1.3316	NaN	NaN	NaN	+	1	1.6002	Median	2	0	3.1499	2.33326																																																																																				6697	3020	648	648	16477	19614	42521;42522;42523;42524;42525	65359;65360;65361;65362;65363;65364	42525	65364	20160114_RS_MT_pY_ex3_F15	69350	42522	65361	20160114_RS_MT_pY_ex3_F7	42540	42522	65361	20160114_RS_MT_pY_ex3_F7	42540
P97863	NFIB	MOUSE	333;333;333	sp|P97863-3|NFIB_MOUSE		0.673504	2.29172	0.000126896	117.3	74.872	88.471						2	S	KPEKPLFSSTSPQDSSPRLSTFPQHHHPGIP	X;X;X;X;X;X;X;Phospho (STY);X;X;X;X;X;X;X;Phospho (STY);X;X;X;X;X;X;X;X;X;X;X;X;X;X;X	XXXXPPPPPPPPPPPPPPXXXXXXXXXXXXX	PLFS(0.37)S(0.422)T(0.117)S(0.092)PQDS(0.327)S(0.674)PR	PLFS(2.21)S(-2.21)T(-7.74)S(-8.78)PQDS(-2.29)S(2.29)PR	12	2	1.4975	1.0671	0.970091	NaN	1.0671	NaN	1.1075	NaN	1.1075	NaN	NaN		2	6.7381	4	4	Median	0.11287	0.150493	NaN	0.11287	NaN	0.17897	NaN	0.17897	NaN	NaN		2	93.052	Median	4	4	0.099679	NaN	0.099679	NaN	0.15115	NaN	0.15115	NaN	NaN		2	96.029	4	4	Median	NaN	NaN	NaN	1.0671	NaN	1.0671	NaN	1.1075	NaN	1.1075	NaN	NaN		2	6.7381	4	4	Median	0.11287	NaN	0.11287	NaN	0.17897	NaN	0.17897	NaN	NaN		2	93.052	4	4	Median	0.099679	NaN	0.099679	NaN	0.15115	NaN	0.15115	NaN	NaN		2	96.029	4	4	Median	NaN	NaN	NaN	20018000	7735700	9973800	2308200	NaN	NaN	NaN	20018000	7735700	9973800	2308200	NaN	NaN	NaN						2021	1124	92	92	19097	22896	51519	79523	51519	79523	20160114_RS_MT_pY_ex3_F15	23031	51519	79523	20160114_RS_MT_pY_ex3_F15	23031	51519	79523	20160114_RS_MT_pY_ex3_F15	23031
P97863	NFIB	MOUSE	332;332;332	sp|P97863-3|NFIB_MOUSE		0.878869	8.50674	1.00684e-05	141.6	87.21	139.81						2	S	KKPEKPLFSSTSPQDSSPRLSTFPQHHHPGI	X;X;X;X;X;X;X;X;X;Phospho (STY);X;Phospho (STY);X;X;X;Phospho (STY);X;X;X;X;X;X;X;X;X;X;X;X;X;X;X	XXXXXPPPPPPPPPPPPPPXXXXXXXXXXXX	PLFS(0.001)S(0.007)T(0.31)S(0.682)PQDS(0.879)S(0.121)PR	PLFS(-28.17)S(-19.71)T(-3.39)S(3.39)PQDS(8.51)S(-8.51)PR	11	2	-2.2133	1.0705	0.973182	NaN	1.0705	NaN	1.0992	NaN	1.0992	NaN	NaN	+	2	14.613	2	2	Median	0.30488	0.406507	NaN	0.30488	NaN	0.48418	NaN	0.48418	NaN	NaN	+	2	95.173	Median	2	2	0.28481	NaN	0.28481	NaN	0.43253	NaN	0.43253	NaN	NaN	+	2	111.06	2	2	Median	NaN	NaN	NaN	1.0705	NaN	1.0705	NaN	1.0992	NaN	1.0992	NaN	NaN	+	2	14.613	2	2	Median	0.30488	NaN	0.30488	NaN	0.48418	NaN	0.48418	NaN	NaN	+	2	95.173	2	2	Median	0.28481	NaN	0.28481	NaN	0.43253	NaN	0.43253	NaN	NaN	+	2	111.06	2	2	Median	NaN	NaN	NaN	17281000	7495700	7489700	2295800	NaN	NaN	NaN	17281000	7495700	7489700	2295800	NaN	NaN	NaN						2022	1124	97	97	19097	22896	51519	79523	51519	79523	20160114_RS_MT_pY_ex3_F15	23031	51519	79523	20160114_RS_MT_pY_ex3_F15	23031	51519	79523	20160114_RS_MT_pY_ex3_F15	23031
B1AY10	NFX1	MOUSE	49;49;49	sp|B1AY10|NFX1_MOUSE		0.999689	36.6366	0.000437886	109.07	56.546	99.927						2	S	TQRRLDSSRIGRRNYSSSPPCHLPRHIPYED	X;X;X;X;X;X;X;X;X;X;X;X;X;X;Phospho (STY);Phospho (STY);Phospho (STY);Phospho (STY);X;X;X;X;X;X;X;X;X;X;X;X;X	XXXXXXXXXXXXPPPPPPPPPPPPPXXXXXX	NYS(1)S(0.8)S(0.2)PPCHLPR	NY(-36.64)S(36.64)S(6.02)S(-6.02)PPCHLPR	3	2	-1.7669	0.24951	0.311887	NaN	0.24951	NaN	0.48439	NaN	0.48439	NaN	NaN	+	2	13.465	5	0	Median	0.64047	0.800588	NaN	0.64047	NaN	0.91877	NaN	0.91877	NaN	NaN	+	2	6.5323	Median	5	0	2.7479	2.03548																																																																																				2828	1583	781	781	16015	19024;19025	41180;41182	63256;63258;63259	41182	63258	20160114_RS_MT_pY_ex3_F15	64004	41182	63258	20160114_RS_MT_pY_ex3_F15	64004	41182	63258	20160114_RS_MT_pY_ex3_F15	64004
P70441	NHRF1	MOUSE	286	sp|P70441|NHRF1_MOUSE		0.906724	8.38342	7.52186e-14	144.33	82.572	78.456						2;3	S	PASESPRPALARSASSDTSEELNSQDSPKRQ	X;X;Phospho (STY);X;X;X;X;X;X;X;X;X;X;X;Phospho (STY);Phospho (STY);X;X;Phospho (STY);X;X;X;X;Phospho (STY);X;X;Phospho (STY);X;X;X;X	XXXXXXXXXXXXPPPPPPPPPPPPPPPPPXX	S(0.406)AS(0.649)S(0.907)DT(0.088)S(0.912)EELNS(0.034)QDS(0.005)PK	S(-2.44)AS(2.44)S(8.38)DT(-12.57)S(12.57)EELNS(-14.78)QDS(-22.83)PK	4	2	1.1373	0.35929	0.326627	NaN	0.35929	NaN	0.32932	NaN	0.32932	NaN	NaN	+	2	NaN	1	1	Median	0.37272	0.49696	NaN	0.37272	NaN	0.50661	NaN	0.50661	NaN	NaN	+	2	NaN	Median	1	1	1.0374	NaN	1.0374	NaN	1.5788	NaN	1.5788	NaN	NaN	+	2	NaN	1	1	Median	NaN	NaN	NaN	0.35929	NaN	0.35929	NaN	0.32932	NaN	0.32932	NaN	NaN	+	2	NaN	1	1	Median	0.37272	NaN	0.37272	NaN	0.50661	NaN	0.50661	NaN	NaN	+	2	NaN	1	1	Median	1.0374	NaN	1.0374	NaN	1.5788	NaN	1.5788	NaN	NaN	+	2	NaN	1	1	Median	NaN	NaN	NaN	13790000	8517000	3074400	2198400	NaN	NaN	NaN	13790000	8517000	3074400	2198400	NaN	NaN	NaN						9015	4385;4386	335;266	266	19099	22898;22899;22900	51529;51531;51540;51541;51542	79538;79540;79541;79550;79551;79552;79553;79554	51542	79554	20160114_RS_MT_pY_ex3_F12	15581	51541	79551	20160114_RS_MT_pY_ex3_F11	13954	51541	79551	20160114_RS_MT_pY_ex3_F11	13954
P70441	NHRF1	MOUSE	273	sp|P70441|NHRF1_MOUSE		0.880924	8.69114	0.0146852	65.219	18.514	65.219						1	S	EIQKESSREALVEPASESPRPALARSASSDT	X;X;X;X;X;X;X;X;X;X;X;X;X;X;X;Phospho (STY);X;X;X;X;X;X;X;X;X;Phospho (STY);X;Phospho (STY);Phospho (STY);X;X	XXXXXXXXPPPPPPPPPPPPPPPPPXXXXXX	EALVEPAS(0.881)ES(0.119)PRPALAR	EALVEPAS(8.69)ES(-8.69)PRPALAR	8	3	1.1098	0.4442	0.403818	0.4442	NaN	NaN	0.41818	0.41818	NaN	NaN	NaN	+	1	NaN	1	1	Median	0.17646	0.23528	0.17646	NaN	NaN	0.27224	0.27224	NaN	NaN	NaN	+	1	NaN	Median	1	1	0.39724	0.39724	NaN	NaN	0.66454	0.66454	NaN	NaN	NaN	+	1	NaN	1	1	Median	NaN	NaN	NaN	0.4442	0.4442	NaN	NaN	0.41818	0.41818	NaN	NaN	NaN	+	1	NaN	1	1	Median	0.17646	0.17646	NaN	NaN	0.27224	0.27224	NaN	NaN	NaN	+	1	NaN	1	1	Median	0.39724	0.39724	NaN	NaN	0.66454	0.66454	NaN	NaN	NaN	+	1	NaN	1	1	Median	NaN	NaN	NaN	8203600	4992200	2555100	656210	NaN	NaN	NaN	8203600	4992200	2555100	656210	NaN	NaN	NaN						607	292	538	538	6231	7302	15763;15765	24258;24260	15763	24258	20160114_RS_MT_pY_ex3_F5	17486	15763	24258	20160114_RS_MT_pY_ex3_F5	17486	15763	24258	20160114_RS_MT_pY_ex3_F5	17486
P70441	NHRF1	MOUSE	273	sp|P70441|NHRF1_MOUSE		0.880924	8.69114	0.0146852	65.219	18.514	65.219						1	S	EIQKESSREALVEPASESPRPALARSASSDT	X;X;X;X;X;X;X;X;X;X;X;X;X;X;X;Phospho (STY);X;X;X;X;X;X;X;X;X;Phospho (STY);X;Phospho (STY);Phospho (STY);X;X	XXXXXXXXPPPPPPPPPPPPPPPPPXXXXXX	EALVEPAS(0.881)ES(0.119)PRPALAR	EALVEPAS(8.69)ES(-8.69)PRPALAR	8	3	1.1098	0.4442	0.403818	0.4442	NaN	NaN	0.41818	0.41818	NaN	NaN	NaN	+	1	NaN	1	1	Median	0.17646	0.23528	0.17646	NaN	NaN	0.27224	0.27224	NaN	NaN	NaN	+	1	NaN	Median	1	1	0.39724	0.39724	NaN	NaN	0.66454	0.66454	NaN	NaN	NaN	+	1	NaN	1	1	Median	NaN	NaN	NaN	0.4442	0.4442	NaN	NaN	0.41818	0.41818	NaN	NaN	NaN	+	1	NaN	1	1	Median	0.17646	0.17646	NaN	NaN	0.27224	0.27224	NaN	NaN	NaN	+	1	NaN	1	1	Median	0.39724	0.39724	NaN	NaN	0.66454	0.66454	NaN	NaN	NaN	+	1	NaN	1	1	Median	NaN	NaN	NaN	8203600	4992200	2555100	656210	NaN	NaN	NaN	8203600	4992200	2555100	656210	NaN	NaN	NaN						6389	2862	163	163	5502	6435	13998;13999	21590;21591;21592;21593	13998	21590	20160114_RS_MT_pY_ex3_F7	8774	13999	21592	20160114_RS_MT_pY_ex3_F15	9231	13998	21590	20160114_RS_MT_pY_ex3_F7	8774
P70441	NHRF1	MOUSE	286	sp|P70441|NHRF1_MOUSE		0.906724	8.38342	7.52186e-14	144.33	82.572	78.456						2;3	S	PASESPRPALARSASSDTSEELNSQDSPKRQ	X;X;Phospho (STY);X;X;X;X;X;X;X;X;X;X;X;Phospho (STY);Phospho (STY);X;X;Phospho (STY);X;X;X;X;Phospho (STY);X;X;Phospho (STY);X;X;X;X	XXXXXXXXXXXXPPPPPPPPPPPPPPPPPXX	S(0.406)AS(0.649)S(0.907)DT(0.088)S(0.912)EELNS(0.034)QDS(0.005)PK	S(-2.44)AS(2.44)S(8.38)DT(-12.57)S(12.57)EELNS(-14.78)QDS(-22.83)PK	4	2	1.1373	0.35929	0.326627	NaN	0.35929	NaN	0.32932	NaN	0.32932	NaN	NaN	+	2	NaN	1	1	Median	0.37272	0.49696	NaN	0.37272	NaN	0.50661	NaN	0.50661	NaN	NaN	+	2	NaN	Median	1	1	1.0374	NaN	1.0374	NaN	1.5788	NaN	1.5788	NaN	NaN	+	2	NaN	1	1	Median	NaN	NaN	NaN	0.35929	NaN	0.35929	NaN	0.32932	NaN	0.32932	NaN	NaN	+	2	NaN	1	1	Median	0.37272	NaN	0.37272	NaN	0.50661	NaN	0.50661	NaN	NaN	+	2	NaN	1	1	Median	1.0374	NaN	1.0374	NaN	1.5788	NaN	1.5788	NaN	NaN	+	2	NaN	1	1	Median	NaN	NaN	NaN	13790000	8517000	3074400	2198400	NaN	NaN	NaN	13790000	8517000	3074400	2198400	NaN	NaN	NaN						3494	1794	1249	1249	18041	21599	47785	73695	47785	73695	20160114_RS_MT_pY_ex3_F15	49798	47785	73695	20160114_RS_MT_pY_ex3_F15	49798	47785	73695	20160114_RS_MT_pY_ex3_F15	49798
Q3UW53	NIBAN	MOUSE	614	sp|Q3UW53|NIBAN_MOUSE		1	47.2381	2.5167e-05	63.73	38.019	47.238						2	S	RVSAILPGAPDNELPSNEVFQEPEEKKEQPG	X;X;Phospho (STY);X;X;X;X;X;X;X;X;X;X;X;X;Phospho (STY);X;X;X;X;X;X;X;X;X;X;X;X;X;X;X	PPPPPPPPPPPPPPPPPPPPPPPPPPPXXXX	RVS(1)AILPGAPDNELPS(1)NEVFQEPEEKK	RVS(47.24)AILPGAPDNELPS(47.24)NEVFQEPEEKK	16	4	0.24113	1.1151	1.39387	NaN	1.1151	NaN	2.3765	NaN	2.3765	NaN	NaN	+	2	21.164	4	0	Median	2.4569	3.07113																																																																																																				4279	2086	357	357	5061	5931;5932	12964	19934;19935	12964	19935	20160114_RS_MT_pY_ex3_F9	55339	12964	19935	20160114_RS_MT_pY_ex3_F9	55339	12964	19935	20160114_RS_MT_pY_ex3_F9	55339
Q6KCD5	NIPBL	MOUSE	280;280;17	sp|Q6KCD5-2|NIPBL_MOUSE		0.979699	17.0325	1.41326e-06	79.82	50.397	79.82						2	S	RNAASFPLRSPQPVCSPAGSDGTPKGSRPPL	X;X;X;X;Phospho (STY);X;X;X;X;X;X;X;X;X;X;Phospho (STY);X;X;X;Phospho (STY);X;X;X;X;X;X;X;X;X;X;X	XPPPPPPPPPPPPPPPPPPPPPPPPXXXXXX	NAAS(0.71)FPLRS(0.29)PQPVCS(0.98)PAGS(0.019)DGT(0.001)PK	NAAS(3.88)FPLRS(-3.88)PQPVCS(17.03)PAGS(-17.03)DGT(-30.48)PK	15	3	-0.4573	1.0388	0.944364	NaN	1.0388	NaN	0.90509	NaN	0.90509	NaN	NaN	+	2	12.56	2	1	Median	0.30668	0.408907	NaN	0.30668	NaN	0.44268	NaN	0.44268	NaN	NaN	+	2	13.172	Median	2	1	0.27455	NaN	0.27455	NaN	0.45184	NaN	0.45184	NaN	NaN	+	2	13.097	2	1	Median	NaN	NaN	NaN	1.0388	NaN	1.0388	NaN	0.90509	NaN	0.90509	NaN	NaN	+	2	12.56	2	1	Median	0.30668	NaN	0.30668	NaN	0.44268	NaN	0.44268	NaN	NaN	+	2	13.172	2	1	Median	0.27455	NaN	0.27455	NaN	0.45184	NaN	0.45184	NaN	NaN	+	2	13.097	2	1	Median	NaN	NaN	NaN	7965800	3052200	3807000	1106700	NaN	NaN	NaN	7965800	3052200	3807000	1106700	NaN	NaN	NaN						4280	2086	363	363	5061	5931;5932	12964	19934;19935	12964	19935	20160114_RS_MT_pY_ex3_F9	55339	12964	19935	20160114_RS_MT_pY_ex3_F9	55339	12964	19935	20160114_RS_MT_pY_ex3_F9	55339
P30415	NKTR	MOUSE	468	sp|P30415|NKTR_MOUSE		0.990048	20.0261	1.20248e-05	121.56	70.662	121.56						1	S	RQTKKRRIVMPDLEPSRSPTHRMKSSCVRER	X;X;X;X;X;X;X;X;X;X;X;X;X;X;X;Phospho (STY);X;X;X;X;X;X;X;X;X;X;X;X;X;X;X	XXXXXXXPPPPPPPPPPPPPPPXXXXXXXXX	IVMPDLEPS(0.99)RS(0.01)PTHR	IVMPDLEPS(20.03)RS(-20.03)PT(-39.49)HR	9	3	0.60715	0.42013	0.381936	0.42013	NaN	NaN	0.38168	0.38168	NaN	NaN	NaN	+	1	NaN	1	1	Median	1.7997	2.3996	1.7997	NaN	NaN	2.6757	2.6757	NaN	NaN	NaN	+	1	NaN	Median	1	1	4.2837	4.2837	NaN	NaN	6.7651	6.7651	NaN	NaN	NaN	+	1	NaN	1	1	Median	NaN	NaN	NaN	0.42013	0.42013	NaN	NaN	0.38168	0.38168	NaN	NaN	NaN	+	1	NaN	1	1	Median	1.7997	1.7997	NaN	NaN	2.6757	2.6757	NaN	NaN	NaN	+	1	NaN	1	1	Median	4.2837	4.2837	NaN	NaN	6.7651	6.7651	NaN	NaN	NaN	+	1	NaN	1	1	Median	NaN	NaN	NaN	15497000	4031300	1678500	9787500	NaN	NaN	NaN	15497000	4031300	1678500	9787500	NaN	NaN	NaN						8765	4263	123	123	20134	24177	55233	85282	55233	85282	20160114_RS_MT_pY_ex3_F11	15082	55233	85282	20160114_RS_MT_pY_ex3_F11	15082	55233	85282	20160114_RS_MT_pY_ex3_F11	15082
Q8K4Z3	NNRE	MOUSE	43	sp|Q8K4Z3|NNRE_MOUSE		0.996257	24.2515	0.00157554	101.3	45.098	101.3						1	S	VCRARPIWWGTQRRGSETMAGAAVKYLSQEE	X;X;X;X;X;X;X;X;X;X;X;X;X;X;X;Phospho (STY);X;X;X;X;X;X;X;X;X;X;X;X;X;X;X	XXXXXXXXXXXXXPPPPPPPPPPPPXXXXXX	RGS(0.996)ET(0.004)MAGAAVK	RGS(24.25)ET(-24.25)MAGAAVK	3	2	-0.54735	0.38646	0.483075	0.38646	NaN	NaN	0.73417	0.73417	NaN	NaN	NaN	+	1	NaN	1	0	Median	1.489	1.86125	1.489	NaN	NaN	2.0643	2.0643	NaN	NaN	NaN	+	1	NaN	Median	1	0	3.2392	2.39941																																																																																				8766	4263	125	125	20134	24177	55233	85282	55233	85282	20160114_RS_MT_pY_ex3_F11	15082	55233	85282	20160114_RS_MT_pY_ex3_F11	15082	55233	85282	20160114_RS_MT_pY_ex3_F11	15082
Q9JJF3	NO66	MOUSE	107	sp|Q9JJF3|NO66_MOUSE		0.97075	16.3479	1.24101e-05	112.58	64.979	112.58						1	S	RSAEPRPVSARPRSASATLPSRVEGWAALSR	X;X;X;X;X;X;X;X;X;X;X;X;X;X;X;Phospho (STY);X;X;X;X;X;X;X;X;X;X;X;X;X;X;X	XXXXXXXXXXXXXPPPPPPPPPPPPPPPPPP	S(0.023)AS(0.971)AT(0.007)LPSRVEGWAALSR	S(-16.35)AS(16.35)AT(-21.69)LPS(-37.86)RVEGWAALS(-84.03)R	3	3	0.29241	1.1821	1.47762	1.1821	NaN	NaN	2.3194	2.3194	NaN	NaN	NaN	+	1	NaN	1	1	Median	2.8983	3.62287																																																																																																				3480	1788	121	121	4437;14167	5178;16836	36331	55815	36331	55815	20160114_RS_MT_pY_ex3_F14	16358	36331	55815	20160114_RS_MT_pY_ex3_F14	16358	36331	55815	20160114_RS_MT_pY_ex3_F14	16358
Q99ME9	NOG1	MOUSE	578	sp|Q99ME9|NOG1_MOUSE		1	96.0675	0.0152555	96.067	27.712	96.067						1	S	STARSRSCSRTPRDVSGLRDVKMVKKAKTMM	X;X;X;X;X;X;X;X;X;X;X;X;X;X;X;Phospho (STY);X;X;X;X;X;X;X;X;X;X;X;X;X;X;X	XXXXXXXXXXXXXPPPPPPPPPXXXXXXXXX	DVS(1)GLRDVK	DVS(96.07)GLRDVK	3	2	-0.80241	0.42541	0.531763	0.42541	NaN	NaN	0.83911	0.83911	NaN	NaN	NaN	+	1	10.996	3	0	Median	1.0865	1.35813	1.0865	NaN	NaN	1.5747	1.5747	NaN	NaN	NaN	+	1	10.063	Median	3	0	2.9719	2.20141																																																																																				1577	861	522	522	16969	20248	43987	67668	43987	67668	20160114_RS_MT_pY_ex3_F8	10104	43987	67668	20160114_RS_MT_pY_ex3_F8	10104	43987	67668	20160114_RS_MT_pY_ex3_F8	10104
Q9D7Z3	NOL7	MOUSE	214;214	sp|Q9D7Z3-2|NOL7_MOUSE		0.786417	5.66086	0.00337047	84.173	45.975	84.173						1	S	KRTTVNKFLSLNNKRSPVKKAAAQFLTSTWG	X;X;X;X;X;X;X;X;X;X;X;X;X;X;X;Phospho (STY);X;X;X;X;X;X;X;X;X;X;X;X;X;X;X	XXXXXXXPPPPPPPPPPPPXXXXXXXXXXXX	FLS(0.214)LNNKRS(0.786)PVK	FLS(-5.66)LNNKRS(5.66)PVK	9	3	-0.055356	0.72051	0.655009	0.72051	NaN	NaN	0.66995	0.66995	NaN	NaN	NaN	+	1	NaN	1	0	Median	0.37273	0.496973	0.37273	NaN	NaN	0.5446	0.5446	NaN	NaN	NaN	+	1	NaN	Median	1	0	0.57149	0.57149	NaN	NaN	0.90451	0.90451	NaN	NaN	NaN	+	1	NaN	1	0	Median	NaN	NaN	NaN	0.72051	0.72051	NaN	NaN	0.66995	0.66995	NaN	NaN	NaN	+	1	NaN	1	0	Median	0.37273	0.37273	NaN	NaN	0.5446	0.5446	NaN	NaN	NaN	+	1	NaN	1	0	Median	0.57149	0.57149	NaN	NaN	0.90451	0.90451	NaN	NaN	NaN	+	1	NaN	1	0	Median	NaN	NaN	NaN	194700000	89633000	64168000	40898000	NaN	NaN	NaN	194700000	89633000	64168000	40898000	NaN	NaN	NaN						9905	861	525	525	16969	20248	43987	67668	43987	67668	20160114_RS_MT_pY_ex3_F8	10104	43987	67668	20160114_RS_MT_pY_ex3_F8	10104	43987	67668	20160114_RS_MT_pY_ex3_F8	10104
Q3UHX0	NOL8	MOUSE	812	sp|Q3UHX0|NOL8_MOUSE		0.99791	26.7887	0.0162323	94.538	46.881	94.538						1	S	QSCPEKELMKESVSKSPGKLFDSSDDEDSDS	X;X;X;X;X;X;X;X;X;X;X;X;X;X;X;Phospho (STY);X;X;X;X;X;X;X;X;X;X;X;X;X;X;X	XXXXXXXXXXPPPPPPPPPXXXXXXXXXXXX	ESVS(0.002)KS(0.998)PGK	ES(-71.65)VS(-26.79)KS(26.79)PGK	6	2	1.7333	0.24075	0.300937	0.24075	NaN	NaN	0.43473	0.43473	NaN	NaN	NaN	+	1	NaN	1	1	Median	1.166	1.4575	1.166	NaN	NaN	1.5754	1.5754	NaN	NaN	NaN	+	1	NaN	Median	1	1	4.8434	3.5877																																																																																				6674	3002	1637	1637	16001	19008	41152	63221;63222	41152	63222	20160114_RS_MT_pY_ex3_F16	61138	41152	63222	20160114_RS_MT_pY_ex3_F16	61138	41152	63222	20160114_RS_MT_pY_ex3_F16	61138
Q3UHX0	NOL8	MOUSE	812	sp|Q3UHX0|NOL8_MOUSE		0.999928	41.5234	9.57002e-06	136.27	79.548	126.34						1	S	QSCPEKELMKESVSKSPGKLFDSSDDEDSDS	X;X;X;X;X;X;X;X;X;X;X;X;X;X;X;Phospho (STY);X;X;X;X;X;X;Phospho (STY);Phospho (STY);X;X;X;X;Phospho (STY);X;X	XXXXXXXXXXPPPPPPPPPXXXXXXXXXXXX	ESVSKS(1)PGK	ES(-59.13)VS(-41.52)KS(41.52)PGK	6	2	0.82479	1.4269	1.29718	1.4269	NaN	NaN	1.2358	1.2358	NaN	NaN	NaN	+	1	14.802	2	0	Median	0.33516	0.44688	0.33516	NaN	NaN	0.44604	0.44604	NaN	NaN	NaN	+	1	15.914	Median	2	0	0.24844	0.24844	NaN	NaN	0.38406	0.38406	NaN	NaN	NaN	+	1	21.331	2	0	Median	NaN	NaN	NaN	1.4269	1.4269	NaN	NaN	1.2358	1.2358	NaN	NaN	NaN	+	1	14.802	2	0	Median	0.33516	0.33516	NaN	NaN	0.44604	0.44604	NaN	NaN	NaN	+	1	15.914	2	0	Median	0.24844	0.24844	NaN	NaN	0.38406	0.38406	NaN	NaN	NaN	+	1	21.331	2	0	Median	NaN	NaN	NaN	11357000	4431700	5427700	1497400	NaN	NaN	NaN	11357000	4431700	5427700	1497400	NaN	NaN	NaN						6675	3002	1641	1641	16001	19008	41152	63221;63222	41152	63222	20160114_RS_MT_pY_ex3_F16	61138	41152	63222	20160114_RS_MT_pY_ex3_F16	61138	41152	63222	20160114_RS_MT_pY_ex3_F16	61138
Q3TZX8	NOL9	MOUSE	128;128;128	sp|Q3TZX8-3|NOL9_MOUSE		0.999677	34.9034	0.0155443	81.185	49.196	81.185						1	S	HSTPQSRAGRPVRKVSPNVTQPVRDLGSGRV	X;X;X;X;X;X;X;X;X;X;X;X;X;X;X;Phospho (STY);X;X;X;X;X;X;X;X;X;X;X;X;X;X;X	XXXXXXXXXXXXXPPPPPPPPPPPXXXXXXX	KVS(1)PNVTQPVR	KVS(34.9)PNVT(-34.9)QPVR	3	2	0.30044	0.3977	0.361545	0.3977	NaN	NaN	0.36078	0.36078	NaN	NaN	NaN	+	1	NaN	1	1	Median	0.33284	0.443787	0.33284	NaN	NaN	0.47063	0.47063	NaN	NaN	NaN	+	1	NaN	Median	1	1	0.83691	0.83691	NaN	NaN	1.3345	1.3345	NaN	NaN	NaN	+	1	NaN	1	1	Median	NaN	NaN	NaN	0.3977	0.3977	NaN	NaN	0.36078	0.36078	NaN	NaN	NaN	+	1	NaN	1	1	Median	0.33284	0.33284	NaN	NaN	0.47063	0.47063	NaN	NaN	NaN	+	1	NaN	1	1	Median	0.83691	0.83691	NaN	NaN	1.3345	1.3345	NaN	NaN	NaN	+	1	NaN	1	1	Median	NaN	NaN	NaN	14342000	8738800	3118000	2485500	NaN	NaN	NaN	14342000	8738800	3118000	2485500	NaN	NaN	NaN						7399	3308	479	479	9693	11370;11371	24940;24941;24942	38232;38233;38234	24942	38234	20160114_RS_MT_pY_ex3_F16	94760	24942	38234	20160114_RS_MT_pY_ex3_F16	94760	24940	38232	20160114_RS_MT_pY_ex3_F5	61984
Q3TZX8	NOL9	MOUSE	128;128;128	sp|Q3TZX8-3|NOL9_MOUSE		0.999677	34.9034	0.0155443	81.185	49.196	81.185						1	S	HSTPQSRAGRPVRKVSPNVTQPVRDLGSGRV	X;X;X;X;X;X;X;X;X;X;X;X;X;X;X;Phospho (STY);X;X;X;X;X;X;X;X;X;X;X;X;X;X;X	XXXXXXXXXXXXXPPPPPPPPPPPXXXXXXX	KVS(1)PNVTQPVR	KVS(34.9)PNVT(-34.9)QPVR	3	2	0.30044	0.3977	0.361545	0.3977	NaN	NaN	0.36078	0.36078	NaN	NaN	NaN	+	1	NaN	1	1	Median	0.33284	0.443787	0.33284	NaN	NaN	0.47063	0.47063	NaN	NaN	NaN	+	1	NaN	Median	1	1	0.83691	0.83691	NaN	NaN	1.3345	1.3345	NaN	NaN	NaN	+	1	NaN	1	1	Median	NaN	NaN	NaN	0.3977	0.3977	NaN	NaN	0.36078	0.36078	NaN	NaN	NaN	+	1	NaN	1	1	Median	0.33284	0.33284	NaN	NaN	0.47063	0.47063	NaN	NaN	NaN	+	1	NaN	1	1	Median	0.83691	0.83691	NaN	NaN	1.3345	1.3345	NaN	NaN	NaN	+	1	NaN	1	1	Median	NaN	NaN	NaN	14342000	8738800	3118000	2485500	NaN	NaN	NaN	14342000	8738800	3118000	2485500	NaN	NaN	NaN						7918	3620	547	547	17529	20945	45883	70674	45883	70674	20160114_RS_MT_pY_ex3_F12	33993	45883	70674	20160114_RS_MT_pY_ex3_F12	33993	45883	70674	20160114_RS_MT_pY_ex3_F12	33993
Q922K7	NOP2	MOUSE	767	sp|Q922K7|NOP2_MOUSE		0.994293	21.4126	0.0084818	73.574	33.664	73.574						2	S	LKEDAVSKGPSAPFVSPHSSTRPPPAKRRKS	X;X;X;X;X;X;X;X;X;X;X;X;X;X;X;Phospho (STY);X;X;Phospho (STY);Phospho (STY);Phospho (STY);X;X;X;X;X;X;X;X;X;X	XXXXXXXXPPPPPPPPPPPPPPPPPPPXXXX	GPS(0.004)APFVS(0.994)PHS(0.299)S(0.299)T(0.403)RPPPAK	GPS(-21.41)APFVS(21.41)PHS(-1.27)S(-1.27)T(1.27)RPPPAK	8	3	4.4627	0.16215	0.202687	NaN	0.16215	NaN	0.30854	NaN	0.30854	NaN	1.1712	+	2	19.033	2	2	Median	0.80567	1.00709	NaN	0.80567	NaN	1.1498	NaN	1.1498	NaN	1.2059	+	2	29.541	Median	2	2	4.9687	3.68052																																																																																				10112	1666	265	265	4731;9684	5533;11359;11360	24927	38210;38211	24927	38211	20160114_RS_MT_pY_ex3_F15	24793	24927	38211	20160114_RS_MT_pY_ex3_F15	24793	24927	38211	20160114_RS_MT_pY_ex3_F15	24793
Q922K7	NOP2	MOUSE	762	sp|Q922K7|NOP2_MOUSE		0.91805	11.3678	0.000653201	88.768	37.458	76.796						2	S	NGAAPLKEDAVSKGPSAPFVSPHSSTRPPPA	X;X;X;X;X;X;X;X;X;X;X;X;X;X;X;Phospho (STY);X;X;X;X;X;X;X;Phospho (STY);X;X;X;X;X;X;X	XXXXXXXXXXXXXPPPPPPPPPPPPPPPPPP	GPS(0.918)APFVS(0.082)PHS(0.519)S(0.433)T(0.047)RPPPAK	GPS(11.37)APFVS(-11.37)PHS(0.85)S(-0.85)T(-11.26)RPPPAK	3	3	-1.3317	0.28084	0.35105	NaN	0.28084	NaN	0.54365	NaN	0.54365	NaN	1.1712	+	2	NaN	1	1	Median	0.95092	1.18865	NaN	0.95092	NaN	1.327	NaN	1.327	NaN	1.2059	+	2	NaN	Median	1	1	3.386	2.50815																																																																																				10113	1666	271	271	4731;9684	5533;11359;11360	24927	38210;38211	24927	38211	20160114_RS_MT_pY_ex3_F15	24793	24927	38211	20160114_RS_MT_pY_ex3_F15	24793	24927	38211	20160114_RS_MT_pY_ex3_F15	24793
Q922K7	NOP2	MOUSE	770	sp|Q922K7|NOP2_MOUSE		0.754156	7.54431	0.000653201	88.768	37.458	88.768						2	S	DAVSKGPSAPFVSPHSSTRPPPAKRRKSMTK	X;X;X;X;X;X;X;Phospho (STY);X;X;X;X;Phospho (STY);X;X;Phospho (STY);X;X;X;X;X;X;X;X;X;X;X;X;X;X;X	XXXXXPPPPPPPPPPPPPPPPPPPXXXXXXX	GPS(0.891)APFVS(0.109)PHS(0.754)S(0.134)T(0.112)RPPPAK	GPS(9.34)APFVS(-9.34)PHS(7.54)S(-7.54)T(-8.45)RPPPAK	11	3	1.0731	0.28084	0.35105	NaN	0.28084	NaN	0.54365	NaN	0.54365	NaN	1.1712	+	2	NaN	1	1	Median	0.95092	1.18865	NaN	0.95092	NaN	1.327	NaN	1.327	NaN	1.2059	+	2	NaN	Median	1	1	3.386	2.50815																																																																																				10806	3737	2331	2331	6220	7282	15728	24216	15728	24216	20160114_RS_MT_pY_ex3_F15	9975	15728	24216	20160114_RS_MT_pY_ex3_F15	9975	15728	24216	20160114_RS_MT_pY_ex3_F15	9975
Q8BMA5	NPAT	MOUSE	1249	sp|Q8BMA5|NPAT_MOUSE		1	78.2054	1.13801e-14	124.62	82.147	101.86						1	S	SSLIGAEILQDVPIHSPANRSADTDLPVPRT	X;X;X;X;X;X;X;X;X;X;X;X;X;X;X;Phospho (STY);X;X;X;X;X;X;X;X;X;X;X;X;X;X;X	PPPPPPPPPPPPPPPPPPPPXXXXXXXXXXX	PASSLIGAEILQDVPIHS(1)PANR	PAS(-82.93)S(-78.21)LIGAEILQDVPIHS(78.21)PANR	18	3	2.7029	0.72328	0.657527	0.72328	NaN	NaN	0.74485	0.74485	NaN	NaN	NaN	+	1	15.022	2	2	Median	0.36758	0.490107	0.36758	NaN	NaN	0.54385	0.54385	NaN	NaN	NaN	+	1	30.438	Median	2	2	0.50822	0.50822	NaN	NaN	0.72752	0.72752	NaN	NaN	NaN	+	1	15.453	2	2	Median	NaN	NaN	NaN	0.72328	0.72328	NaN	NaN	0.74485	0.74485	NaN	NaN	NaN	+	1	15.022	2	2	Median	0.36758	0.36758	NaN	NaN	0.54385	0.54385	NaN	NaN	NaN	+	1	30.438	2	2	Median	0.50822	0.50822	NaN	NaN	0.72752	0.72752	NaN	NaN	NaN	+	1	15.453	2	2	Median	NaN	NaN	NaN	96134000	46830000	43008000	6296200	NaN	NaN	NaN	96134000	46830000	43008000	6296200	NaN	NaN	NaN						4348	2115	808	808	9320;17991	10918;21541	47663	73493	47663	73493	20160114_RS_MT_pY_ex3_F2	48102	47663	73493	20160114_RS_MT_pY_ex3_F2	48102	47663	73493	20160114_RS_MT_pY_ex3_F2	48102
Q61937	NPM	MOUSE	235	sp|Q61937|NPM_MOUSE		0.999989	50.9319	1.28596e-08	121.51	83.314	114.87						2	T	SKGQESFKKQEKTPKTPKGPSSVEDIKAKMQ	X;X;X;Deamidation (NQ);X;Phospho (STY);X;X;X;X;X;X;Phospho (STY);X;X;Phospho (STY);X;X;X;X;X;Phospho (STY);X;X;X;X;X;X;X;Oxidation (M);X	XXXXXXXXXXXXPPPPPPPPPPPPPPPXXXX	T(1)PKT(1)PKGPSSVEDIK	T(75.92)PKT(50.93)PKGPS(-50.93)S(-55.33)VEDIK	4	3	-1.1817	0.17388	0.21735	NaN	0.17388	NaN	0.33234	NaN	0.33234	NaN	NaN	+	2	13.08	11	0	Median	0.63522	0.794025	NaN	0.63522	NaN	0.93261	NaN	0.93261	NaN	NaN	+	2	4.1386	Median	11	0	3.616	2.67852																																																																																				10217	1883	69	69	5435;13619;13620	6353;16168;16169;16170	13800;34758;34759;34760;34761;34762;34763;34764;34765	21304;53421;53422;53423;53424;53425;53426;53427;53428;53429;53430;53431;53432;53433	34765	53433	20160114_RS_MT_pY_ex3_F13	14455	34758	53424	20160114_RS_MT_pY_ex3_F5	11384	34758	53424	20160114_RS_MT_pY_ex3_F5	11384
Q61937	NPM	MOUSE	232	sp|Q61937|NPM_MOUSE		1	75.9194	1.28596e-08	121.51	83.314	114.87						2	T	TPRSKGQESFKKQEKTPKTPKGPSSVEDIKA	X;X;X;X;X;X;Deamidation (NQ);X;Phospho (STY);X;X;X;X;X;X;Phospho (STY);X;X;Phospho (STY);X;X;X;X;X;Phospho (STY);X;X;X;X;X;X	XXXXXXXXXXXXXXXPPPPPPPPPPPPPPPX	T(1)PKT(1)PKGPSSVEDIK	T(75.92)PKT(50.93)PKGPS(-50.93)S(-55.33)VEDIK	1	3	-1.1817	0.17605	0.220063	NaN	0.17605	NaN	0.33235	NaN	0.33235	NaN	NaN	+	2	12.155	10	0	Median	0.63566	0.794575	NaN	0.63566	NaN	0.93477	NaN	0.93477	NaN	NaN	+	2	4.3323	Median	10	0	3.6047	2.67015																																																																																				2061	1171	119	119	19222	23068;23069	52201;52202;52203;52204;52205	80546;80547;80548;80549;80550;80551;80552;80553;80554;80555;80556	52203	80549	20160114_RS_MT_pY_ex3_F14	72377	52205	80554	20160114_RS_MT_pY_ex3_F15	103620	52205	80554	20160114_RS_MT_pY_ex3_F15	103620
Q61937	NPM	MOUSE	232	sp|Q61937|NPM_MOUSE		0.999999	64.7513	0.000298857	93.5	57.874	93.5						2	T	TPRSKGQESFKKQEKTPKTPKGPSSVEDIKA	X;X;X;X;X;X;Deamidation (NQ);X;Phospho (STY);X;X;X;X;X;X;Phospho (STY);X;X;Phospho (STY);X;X;X;X;X;Phospho (STY);X;X;X;X;X;X	XXXXXXXXXXXXXXXPPPPPPPPPPPPPPPX	T(1)PKT(1)PKGPSSVEDIK	T(64.75)PKT(43.91)PKGPS(-43.91)S(-44.88)VEDIK	1	3	0.44675	1.6475	1.49773	NaN	1.6475	NaN	1.4783	NaN	1.4783	NaN	NaN	+	2	7.805	3	0	Median	0.13259	0.176787	NaN	0.13259	NaN	0.18018	NaN	0.18018	NaN	NaN	+	2	1.7239	Median	3	0	0.076415	NaN	0.076415	NaN	0.11848	NaN	0.11848	NaN	NaN	+	2	6.8896	3	0	Median	NaN	NaN	NaN	1.6475	NaN	1.6475	NaN	1.4783	NaN	1.4783	NaN	NaN	+	2	7.805	3	0	Median	0.13259	NaN	0.13259	NaN	0.18018	NaN	0.18018	NaN	NaN	+	2	1.7239	3	0	Median	0.076415	NaN	0.076415	NaN	0.11848	NaN	0.11848	NaN	NaN	+	2	6.8896	3	0	Median	NaN	NaN	NaN	134990000	46091000	82394000	6508600	NaN	NaN	NaN	134990000	46091000	82394000	6508600	NaN	NaN	NaN						6518	2915	367	367	13434	15938	34277	52699;52700	34277	52700	20160114_RS_MT_pY_ex3_F12	26397	34277	52700	20160114_RS_MT_pY_ex3_F12	26397	34277	52700	20160114_RS_MT_pY_ex3_F12	26397
Q61937	NPM	MOUSE	235	sp|Q61937|NPM_MOUSE		0.999927	43.9076	0.000298857	93.5	57.874	93.5						2	T	SKGQESFKKQEKTPKTPKGPSSVEDIKAKMQ	X;X;X;Deamidation (NQ);X;Phospho (STY);X;X;X;X;X;X;Phospho (STY);X;X;Phospho (STY);X;X;X;X;X;Phospho (STY);X;X;X;X;X;X;X;Oxidation (M);X	XXXXXXXXXXXXPPPPPPPPPPPPPPPXXXX	T(1)PKT(1)PKGPSSVEDIK	T(64.75)PKT(43.91)PKGPS(-43.91)S(-44.88)VEDIK	4	3	0.44675	1.6475	1.49773	NaN	1.6475	NaN	1.4783	NaN	1.4783	NaN	NaN	+	2	7.805	3	0	Median	0.13259	0.176787	NaN	0.13259	NaN	0.18018	NaN	0.18018	NaN	NaN	+	2	1.7239	Median	3	0	0.076415	NaN	0.076415	NaN	0.11848	NaN	0.11848	NaN	NaN	+	2	6.8896	3	0	Median	NaN	NaN	NaN	1.6475	NaN	1.6475	NaN	1.4783	NaN	1.4783	NaN	NaN	+	2	7.805	3	0	Median	0.13259	NaN	0.13259	NaN	0.18018	NaN	0.18018	NaN	NaN	+	2	1.7239	3	0	Median	0.076415	NaN	0.076415	NaN	0.11848	NaN	0.11848	NaN	NaN	+	2	6.8896	3	0	Median	NaN	NaN	NaN	134990000	46091000	82394000	6508600	NaN	NaN	NaN	134990000	46091000	82394000	6508600	NaN	NaN	NaN						3088	1678	496	496	10261	12040;12041	26235;26236	40287;40288	26236	40288	20160114_RS_MT_pY_ex3_F9	53966	26235	40287	20160114_RS_MT_pY_ex3_F9	53962	26235	40287	20160114_RS_MT_pY_ex3_F9	53962
Q9QZB6	NR4A3	MOUSE	367;337;337;344;367	sp|Q9QZB6-2|NR4A3_MOUSE		0.999424	32.3937	0.00875769	107.09	20.629	107.09						1	S	KCLSVGMVKEVVRTDSLKGRRGRLPSKPKSP	X;X;X;X;X;X;X;X;X;X;X;X;X;X;X;Phospho (STY);X;X;X;X;X;X;X;X;X;X;X;X;X;X;X	XXXXXXXXXPPPPPPPPPXXXXXXXXXXXXX	EVVRT(0.001)DS(0.999)LK	EVVRT(-32.39)DS(32.39)LK	7	2	1.3338	1.405	1.75625	1.405	NaN	NaN	2.6584	2.6584	NaN	NaN	NaN	+	1	25.646	3	3	Median	1.655	2.06875																																																																																																				10847	3944	302	302	1309	1551	3409	5322;5323;5324	3409	5323	20160114_RS_MT_pY_ex3_F13	9366	3409	5323	20160114_RS_MT_pY_ex3_F13	9366	3409	5323	20160114_RS_MT_pY_ex3_F13	9366
Q8BVE8	NSD2	MOUSE	114;114	sp|Q8BVE8|NSD2_MOUSE		0.716354	4.02351	0.00449693	110.84	42.38	110.84						2	T	CFEAQEVKGIGTPPNTTPIKNGSPEIKLKIT	X;X;X;X;X;X;X;X;X;X;X;Phospho (STY);X;X;X;Phospho (STY);X;X;X;X;X;X;X;X;X;X;X;X;X;X;X	XXXXXXXXPPPPPPPPPPPPXXXXXXXXXXX	GIGT(1)PPNT(0.716)T(0.284)PIK	GIGT(68.26)PPNT(4.02)T(-4.02)PIK	8	2	0.48336	0.19929	0.249112	NaN	0.19929	NaN	0.35605	NaN	0.35605	NaN	NaN		2	56.752	2	2	Median	0.86868	1.08585	NaN	0.86868	NaN	1.1851	NaN	1.1851	NaN	NaN		2	8.5857	Median	2	2	4.3589	3.22881																																																																																				1701	929	31	31	15963	18955	41010;41011;41012;41013;41014;41015	63016;63017;63018;63019;63020;63021;63022;63023;63024;63025;63026	41015	63024	20160114_RS_MT_pY_ex3_F14	68983	41015	63024	20160114_RS_MT_pY_ex3_F14	68983	41015	63024	20160114_RS_MT_pY_ex3_F14	68983
Q8BVE8	NSD2	MOUSE	110;110	sp|Q8BVE8|NSD2_MOUSE		1	64.716	0.00192665	103.67	46.243	102.15						2	T	DTKLCFEAQEVKGIGTPPNTTPIKNGSPEIK	X;X;X;X;X;X;X;X;X;X;X;X;X;X;X;Phospho (STY);X;X;X;Phospho (STY);Phospho (STY);X;X;X;X;X;X;X;X;X;X	XXXXXXXXXXXXPPPPPPPPPPPPXXXXXXX	GIGT(1)PPNT(0.051)T(0.949)PIK	GIGT(64.72)PPNT(-12.69)T(12.69)PIK	4	2	-0.11216	0.97928	0.890255	NaN	0.97928	NaN	0.89968	NaN	0.89968	NaN	NaN	+	2	13.172	5	0	Median	0.32345	0.431267	NaN	0.32345	NaN	0.43865	NaN	0.43865	NaN	NaN	+	2	10.761	Median	5	0	0.35217	NaN	0.35217	NaN	0.52501	NaN	0.52501	NaN	NaN	+	2	12.386	5	0	Median	NaN	NaN	NaN	0.97928	NaN	0.97928	NaN	0.89968	NaN	0.89968	NaN	NaN	+	2	13.172	5	0	Median	0.32345	NaN	0.32345	NaN	0.43865	NaN	0.43865	NaN	NaN	+	2	10.761	5	0	Median	0.35217	NaN	0.35217	NaN	0.52501	NaN	0.52501	NaN	NaN	+	2	12.386	5	0	Median	NaN	NaN	NaN	34251000	14564000	14155000	5532100	NaN	NaN	NaN	34251000	14564000	14155000	5532100	NaN	NaN	NaN						4918	2314	2383	2383	5023	5888	12862	19767;19768	12862	19768	20160114_RS_MT_pY_ex3_F13	8448	12862	19768	20160114_RS_MT_pY_ex3_F13	8448	12862	19768	20160114_RS_MT_pY_ex3_F13	8448
Q8BVE8	NSD2	MOUSE	437;437	sp|Q8BVE8|NSD2_MOUSE		1	70.5633	0.00217867	117.95	31.067	70.563						1	S	TPPKMAEAEPKRGVGSPAGRKKSTGSAPRSR	X;X;X;X;X;X;X;X;X;X;X;X;X;X;X;Phospho (STY);X;X;X;X;X;X;X;X;X;X;X;X;X;X;X	XXXXXXXXXXXPPPPPPPPPPXXXXXXXXXX	RGVGS(1)PAGRK	RGVGS(70.56)PAGRK	5	3	-0.55776	0.69486	0.631691	0.69486	NaN	NaN	0.64636	0.64636	NaN	NaN	NaN	+	1	11.715	3	1	Median	0.33315	0.4442	0.33315	NaN	NaN	0.4806	0.4806	NaN	NaN	NaN	+	1	22.468	Median	3	1	0.47946	0.47946	NaN	NaN	0.76293	0.76293	NaN	NaN	NaN	+	1	9.137	3	1	Median	NaN	NaN	NaN	0.69486	0.69486	NaN	NaN	0.64636	0.64636	NaN	NaN	NaN	+	1	11.715	3	1	Median	0.33315	0.33315	NaN	NaN	0.4806	0.4806	NaN	NaN	NaN	+	1	22.468	3	1	Median	0.47946	0.47946	NaN	NaN	0.76293	0.76293	NaN	NaN	NaN	+	1	9.137	3	1	Median	NaN	NaN	NaN	62537000	32273000	20654000	9609200	NaN	NaN	NaN	62537000	32273000	20654000	9609200	NaN	NaN	NaN						8157	3755	36	36	6361	7442	16021;16022	24665;24666	16022	24666	20160114_RS_MT_pY_ex3_F13	22142	16021	24665	20160114_RS_MT_pY_ex3_F5	20620	16021	24665	20160114_RS_MT_pY_ex3_F5	20620
Q8BVE8	NSD2	MOUSE	115;115	sp|Q8BVE8|NSD2_MOUSE		0.948899	12.6879	0.00192665	103.67	46.243	102.15						2	T	FEAQEVKGIGTPPNTTPIKNGSPEIKLKITK	X;X;X;X;X;X;X;X;X;X;Phospho (STY);X;X;X;X;Phospho (STY);X;X;X;X;X;X;X;X;X;X;X;X;X;X;X	XXXXXXXPPPPPPPPPPPPXXXXXXXXXXXX	GIGT(1)PPNT(0.051)T(0.949)PIK	GIGT(64.72)PPNT(-12.69)T(12.69)PIK	9	2	-0.11216	0.97928	0.890255	NaN	0.97928	NaN	0.89968	NaN	0.89968	NaN	NaN	+	2	8.5787	3	0	Median	0.34068	0.45424	NaN	0.34068	NaN	0.47773	NaN	0.47773	NaN	NaN	+	2	6.2282	Median	3	0	0.36621	NaN	0.36621	NaN	0.54156	NaN	0.54156	NaN	NaN	+	2	9.8975	3	0	Median	NaN	NaN	NaN	0.97928	NaN	0.97928	NaN	0.89968	NaN	0.89968	NaN	NaN	+	2	8.5787	3	0	Median	0.34068	NaN	0.34068	NaN	0.47773	NaN	0.47773	NaN	NaN	+	2	6.2282	3	0	Median	0.36621	NaN	0.36621	NaN	0.54156	NaN	0.54156	NaN	NaN	+	2	9.8975	3	0	Median	NaN	NaN	NaN	31684000	13437000	13094000	5153300	NaN	NaN	NaN	31684000	13437000	13094000	5153300	NaN	NaN	NaN						4583	2176	1470	1470	4815;14509;15792	5631;5632;17220;17221;18738;18739	12226;12227;37095;40495;40496	18740;18741;56972;62187;62188;62189	40496	62189	20160114_RS_MT_pY_ex3_F7	14882	40495	62187	20160114_RS_MT_pY_ex3_F7	14881	40495	62187	20160114_RS_MT_pY_ex3_F7	14881
Q80XU3	NUCKS	MOUSE	54	sp|Q80XU3|NUCKS_MOUSE		0.979967	18.0449	0.00717385	69.986	62.617	69.986						1	S	SSPREAKNKRRSGKNSQEDSEDSEEKDVKTK	X;X;X;X;X;X;X;X;X;X;X;X;X;X;X;Phospho (STY);X;X;X;X;X;X;X;X;X;X;X;X;X;X;X	XXXXXXXXXXXPPPPPPPPPPPPPPPXXXXX	S(0.015)GKNS(0.98)QEDS(0.004)EDS(0.001)EEK	S(-18.04)GKNS(18.04)QEDS(-23.84)EDS(-32.06)EEK	5	2	-1.9945	0.56544	0.7068	0.56544	NaN	NaN	0.98467	0.98467	NaN	NaN	NaN	+	1	NaN	1	0	Median	3.2765	4.09563																																																																																																				4846	2290	18	18	18960	22737	50992;50994;50995	78726;78728;78729	50995	78729	20160114_RS_MT_pY_ex3_F12	9481	50995	78729	20160114_RS_MT_pY_ex3_F12	9481	50995	78729	20160114_RS_MT_pY_ex3_F12	9481
Q80XU3	NUCKS	MOUSE	54	sp|Q80XU3|NUCKS_MOUSE		0.979967	18.0449	0.00717385	69.986	62.617	69.986						1	S	SSPREAKNKRRSGKNSQEDSEDSEEKDVKTK	X;X;X;X;X;X;X;X;X;X;X;X;X;X;X;Phospho (STY);X;X;X;X;X;X;X;X;X;X;X;X;X;X;X	XXXXXXXXXXXPPPPPPPPPPPPPPPXXXXX	S(0.015)GKNS(0.98)QEDS(0.004)EDS(0.001)EEK	S(-18.04)GKNS(18.04)QEDS(-23.84)EDS(-32.06)EEK	5	2	-1.9945	0.56544	0.7068	0.56544	NaN	NaN	0.98467	0.98467	NaN	NaN	NaN	+	1	NaN	1	0	Median	3.2765	4.09563	3.2765	NaN	NaN	4.4497	4.4497	NaN	NaN	NaN	+	1	NaN	Median	1	0	3.4192	2.53274																																																																																				4566	2169	446	446	4112	4815	10514	16113	10514	16113	20160114_RS_MT_pY_ex3_F13	21847	10514	16113	20160114_RS_MT_pY_ex3_F13	21847	10514	16113	20160114_RS_MT_pY_ex3_F13	21847
Q80XU3	NUCKS	MOUSE	73	sp|Q80XU3|NUCKS_MOUSE		1	67.3676	7.02435e-16	151.63	95.138	67.368						2;3	S	SEDSEEKDVKTKKDDSHSAEDSEDEKDDHKN	Phospho (STY);X;X;Phospho (STY);X;X;X;X;X;X;X;X;X;X;X;Phospho (STY);X;Phospho (STY);X;X;X;Phospho (STY);X;X;X;X;X;X;X;X;X	XXXXXXXXXXPPPPPPPPPPPPPPPPPPPPX	KDDS(1)HS(1)AEDS(1)EDEKDDHK	KDDS(67.37)HS(67.37)AEDS(67.37)EDEKDDHK	4	3	-1.5211	0.19285	0.241062	NaN	0.19285	NaN	0.37011	NaN	0.37011	NaN	NaN	+	2	NaN	1	0	Median	0.56764	0.70955	NaN	0.56764	NaN	0.81231	NaN	0.81231	NaN	NaN	+	2	NaN	Median	1	0	2.8664	2.12326																																																																																				848	415	115	115	19404	23296;23297;23298	52902;52906;52907;52908;52916	81642;81646;81647;81648;81649;81650;81658;81659	52906	81646	20160114_RS_MT_pY_ex3_F2	29875	52906	81646	20160114_RS_MT_pY_ex3_F2	29875	52906	81646	20160114_RS_MT_pY_ex3_F2	29875
Q6PFD9	NUP98	MOUSE	673	sp|Q6PFD9|NUP98_MOUSE		1	74.0484	2.34902e-08	115.06	78.747	104.01						2	S	FYTNPIAKPIPQTPESVGNKNNSSSNVEDTI	X;X;X;X;X;X;X;X;X;X;X;X;Phospho (STY);X;X;Phospho (STY);X;X;X;X;X;X;X;X;X;X;X;X;X;X;X	PPPPPPPPPPPPPPPPPPPPXXXXXXXXXXX	FYTNPIAKPIPQT(1)PES(1)VGNK	FY(-66.32)T(-57.35)NPIAKPIPQT(57.35)PES(74.05)VGNK	16	3	0.53267	0.84138	0.764891	NaN	0.84138	NaN	0.72513	NaN	0.72513	NaN	NaN	+	2	21.254	7	0	Median	0.33563	0.447507	NaN	0.33563	NaN	0.42308	NaN	0.42308	NaN	NaN	+	2	22.189	Median	7	0	0.4227	NaN	0.4227	NaN	0.68933	NaN	0.68933	NaN	NaN	+	2	30.01	7	0	Median	NaN	NaN	NaN	0.84138	NaN	0.84138	NaN	0.72513	NaN	0.72513	NaN	NaN	+	2	21.254	7	0	Median	0.33563	NaN	0.33563	NaN	0.42308	NaN	0.42308	NaN	NaN	+	2	22.189	7	0	Median	0.4227	NaN	0.4227	NaN	0.68933	NaN	0.68933	NaN	NaN	+	2	30.01	7	0	Median	NaN	NaN	NaN	59742000	27060000	22796000	9886500	NaN	NaN	NaN	59742000	27060000	22796000	9886500	NaN	NaN	NaN						5028	2351	366	366	9780	11480;11481	25157;25158	38575;38576	25158	38576	20160114_RS_MT_pY_ex3_F4	13828	25158	38576	20160114_RS_MT_pY_ex3_F4	13828	25158	38576	20160114_RS_MT_pY_ex3_F4	13828
A2AAJ9	OBSCN	MOUSE	7193	sp|A2AAJ9|OBSCN_MOUSE		0.89866	9.46378	0.0163243	65.038	13.514	65.038						2	S	GADQQAASVLWRLLGSEALGPSPGDLPNTRQ	X;X;X;X;X;X;X;X;X;X;X;X;X;X;X;Phospho (STY);X;X;X;X;X;X;X;X;X;X;X;X;Phospho (STY);X;X	XXXXXXXXXXXXPPPPPPPPPPPPPPPPPPX	LLGS(0.899)EALGPS(0.104)PGDLPNT(0.997)R	LLGS(9.46)EALGPS(-9.46)PGDLPNT(24.8)R	4	3	-3.3179	0.2717	0.339625	NaN	0.2717	NaN	0.51794	NaN	0.51794	NaN	NaN	+	2	NaN	1	1	Median	0.96169	1.20211	NaN	0.96169	NaN	1.3312	NaN	1.3312	NaN	NaN	+	2	NaN	Median	1	1	3.5396	2.62193																																																																																				2843	1589	370	370	16497	19651	42652	65587	42652	65587	20160114_RS_MT_pY_ex3_F16	19871	42652	65587	20160114_RS_MT_pY_ex3_F16	19871	42652	65587	20160114_RS_MT_pY_ex3_F16	19871
A2AAJ9	OBSCN	MOUSE	5755;5755	sp|A2AAJ9-2|OBSCN_MOUSE		0.500002	0	0.00551424	103.76	46.587	103.76						2	S	LSHTSSDDESRAGTPSLVTYLKKAGGPGISP	X;X;X;X;X;X;X;X;X;X;X;X;X;X;X;X;X;X;X;X;X;X;X;X;X;X;X;X;X;X;X	XXXXXXXXXXXXXXXXXXXXXXXXXXXXXXX	AGT(0.5)PS(0.5)LVT(0.902)Y(0.098)LK	AGT(0)PS(0)LVT(9.64)Y(-9.64)LK	5	2	2.5311	0.16458	0.149618	NaN	0.16458	NaN	0.14795	NaN	0.14795	NaN	NaN		2	NaN	1	1	Median	0.4692	0.6256	NaN	0.4692	NaN	0.63792	NaN	0.63792	NaN	NaN		2	NaN	Median	1	1	2.8509	NaN	2.8509	NaN	4.2493	NaN	4.2493	NaN	NaN		2	NaN	1	1	Median	NaN	NaN	NaN	0.16458	NaN	0.16458	NaN	0.14795	NaN	0.14795	NaN	NaN		2	NaN	1	1	Median	0.4692	NaN	0.4692	NaN	0.63792	NaN	0.63792	NaN	NaN		2	NaN	1	1	Median	2.8509	NaN	2.8509	NaN	4.2493	NaN	4.2493	NaN	NaN		2	NaN	1	1	Median	NaN	NaN	NaN	10893000	6572800	1240000	3079700	NaN	NaN	NaN	10893000	6572800	1240000	3079700	NaN	NaN	NaN						7777	3547	122	122	21292	25501	58061	89587	58061	89587	20160114_RS_MT_pY_ex3_F14	29707	58061	89587	20160114_RS_MT_pY_ex3_F14	29707	58061	89587	20160114_RS_MT_pY_ex3_F14	29707
A2AAJ9	OBSCN	MOUSE	5753;5753	sp|A2AAJ9-2|OBSCN_MOUSE		0.500002	0	0.00551424	103.76	46.587	103.76						2	T	ADLSHTSSDDESRAGTPSLVTYLKKAGGPGI	X;X;X;X;X;X;X;X;X;X;X;X;X;X;X;Phospho (STY);X;X;X;X;Phospho (STY);X;X;X;X;X;X;X;X;X;X	XXXXXXXXXXXXXPPPPPPPPPPPXXXXXXX	AGT(0.5)PS(0.5)LVT(0.902)Y(0.098)LK	AGT(0)PS(0)LVT(9.64)Y(-9.64)LK	3	2	2.5311	0.16458	0.149618	NaN	0.16458	NaN	0.14795	NaN	0.14795	NaN	NaN		2	NaN	1	1	Median	0.4692	0.6256	NaN	0.4692	NaN	0.63792	NaN	0.63792	NaN	NaN		2	NaN	Median	1	1	2.8509	NaN	2.8509	NaN	4.2493	NaN	4.2493	NaN	NaN		2	NaN	1	1	Median	NaN	NaN	NaN	0.16458	NaN	0.16458	NaN	0.14795	NaN	0.14795	NaN	NaN		2	NaN	1	1	Median	0.4692	NaN	0.4692	NaN	0.63792	NaN	0.63792	NaN	NaN		2	NaN	1	1	Median	2.8509	NaN	2.8509	NaN	4.2493	NaN	4.2493	NaN	NaN		2	NaN	1	1	Median	NaN	NaN	NaN	10893000	6572800	1240000	3079700	NaN	NaN	NaN	10893000	6572800	1240000	3079700	NaN	NaN	NaN						4269	2082	343	343	10396	12185	26470	40649	26470	40649	20160114_RS_MT_pY_ex3_F12	30316	26470	40649	20160114_RS_MT_pY_ex3_F12	30316	26470	40649	20160114_RS_MT_pY_ex3_F12	30316
A2AAJ9	OBSCN	MOUSE	5758;5758	sp|A2AAJ9-2|OBSCN_MOUSE		0.901993	9.63963	0.00551424	103.76	46.587	103.76						2	T	TSSDDESRAGTPSLVTYLKKAGGPGISPLAS	X;X;X;X;X;X;X;X;X;X;Phospho (STY);X;X;X;X;Phospho (STY);X;X;X;X;X;X;X;X;X;X;X;X;X;X;X	XXXXXXXXPPPPPPPPPPPXXXXXXXXXXXX	AGT(0.5)PS(0.5)LVT(0.902)Y(0.098)LK	AGT(0)PS(0)LVT(9.64)Y(-9.64)LK	8	2	2.5311	0.16458	0.149618	NaN	0.16458	NaN	0.14795	NaN	0.14795	NaN	NaN	+	2	NaN	1	1	Median	0.4692	0.6256	NaN	0.4692	NaN	0.63792	NaN	0.63792	NaN	NaN	+	2	NaN	Median	1	1	2.8509	NaN	2.8509	NaN	4.2493	NaN	4.2493	NaN	NaN	+	2	NaN	1	1	Median	NaN	NaN	NaN	0.16458	NaN	0.16458	NaN	0.14795	NaN	0.14795	NaN	NaN	+	2	NaN	1	1	Median	0.4692	NaN	0.4692	NaN	0.63792	NaN	0.63792	NaN	NaN	+	2	NaN	1	1	Median	2.8509	NaN	2.8509	NaN	4.2493	NaN	4.2493	NaN	NaN	+	2	NaN	1	1	Median	NaN	NaN	NaN	10893000	6572800	1240000	3079700	NaN	NaN	NaN	10893000	6572800	1240000	3079700	NaN	NaN	NaN						4611	2187	276	276	19542	23474	53466;53467	82538;82539;82540	53467	82540	20160114_RS_MT_pY_ex3_F14	44708	53466	82538	20160114_RS_MT_pY_ex3_F13	51519	53466	82538	20160114_RS_MT_pY_ex3_F13	51519
Q3U0K8	OGFD1	MOUSE	370;412;413	sp|Q3U0K8-2|OGFD1_MOUSE		0.972251	15.4689	0.000109657	50.341	36.256	50.341						1	S	RPSGPENNQVAAGSHSQENGEQADPEAQEEE	X;X;X;X;X;X;X;X;X;X;X;X;X;X;X;Phospho (STY);X;X;X;X;X;X;X;X;X;X;X;X;X;X;X	PPPPPPPPPPPPPPPPPPPPPPPPPPPPPPP	RPSGPENNQVAAGS(0.028)HS(0.972)QENGEQADPEAQEEEAKK	RPS(-38.12)GPENNQVAAGS(-15.47)HS(15.47)QENGEQADPEAQEEEAKK	16	4	-0.36454	0.52099	0.473627	0.52099	NaN	NaN	0.50485	0.50485	NaN	NaN	0.81211	+	1	NaN	1	0	Median	0.61263	0.81684	0.61263	NaN	NaN	0.90891	0.90891	NaN	NaN	0.67661	+	1	NaN	Median	1	0	0.76549	0.76549	NaN	NaN	1.1935	1.1935	NaN	NaN	0.88479	+	1	NaN	1	0	Median	0	0.066672	0	0.52099	0.52099	NaN	NaN	0.50485	0.50485	NaN	NaN	0.81211	+	1	NaN	1	0	Median	0.61263	0.61263	NaN	NaN	0.90891	0.90891	NaN	NaN	0.67661	+	1	NaN	1	0	Median	0.76549	0.76549	NaN	NaN	1.1935	1.1935	NaN	NaN	0.88479	+	1	NaN	1	0	Median	0	0.066672	0	10813000	4329800	3734900	2748600	0.1164	0.10264	0.11748	10813000	4329800	3734900	2748600	0.1164	0.10264	0.11748						1946	1102	76	76	10259	12038	26224;26225;26226;26227;26228;26229;26230;26231;26232	40273;40274;40275;40276;40277;40278;40279;40280;40281;40282;40283	26232	40283	20160114_RS_MT_pY_ex3_F12	35381	26228	40278	20160114_RS_MT_pY_ex3_F4	33012	26228	40278	20160114_RS_MT_pY_ex3_F4	33012
Q9Z1N2	ORC1	MOUSE	432	sp|Q9Z1N2|ORC1_MOUSE		0.99325	24.6879	0.00408639	104.16	104.16	104.16						2	T	SLPTRNSLGQSRTRQTPSKSPQKNPKPRTPH	X;X;X;X;X;X;X;X;X;X;X;X;X;X;X;Phospho (STY);X;X;X;Phospho (STY);X;X;X;X;X;X;X;X;X;X;X	XXXXXXXXXXXXPPPPPPPPPPPXXXXXXXX	T(0.003)RQT(0.993)PS(0.004)KS(0.999)PQK	T(-24.69)RQT(24.69)PS(-24.69)KS(31.73)PQK	4	2	-0.41875	0.24058	0.300725	NaN	0.24058	NaN	0.51981	NaN	0.51981	NaN	NaN	+	2	21.326	3	0	Median	1.0201	1.27513	NaN	1.0201	NaN	1.5597	NaN	1.5597	NaN	NaN	+	2	8.0441	Median	3	0	3.3808	2.5043																																																																																				1947	1102	79	79	10259	12038	26224;26225;26226;26227;26228;26229;26230;26231;26232	40273;40274;40275;40276;40277;40278;40279;40280;40281;40282;40283	26232	40283	20160114_RS_MT_pY_ex3_F12	35381	26228	40278	20160114_RS_MT_pY_ex3_F4	33012	26228	40278	20160114_RS_MT_pY_ex3_F4	33012
Q9Z1N2	ORC1	MOUSE	434	sp|Q9Z1N2|ORC1_MOUSE		0.659246	2.96708	0.0121446	85.45	64.197	85.45						2	S	PTRNSLGQSRTRQTPSKSPQKNPKPRTPHRA	X;X;X;X;X;X;X;X;X;X;X;X;X;X;X;Phospho (STY);X;Phospho (STY);X;X;X;X;X;X;X;X;X;X;X;X;X	XXXXXXXXXXPPPPPPPPPPPXXXXXXXXXX	T(0.008)RQT(0.333)PS(0.659)KS(0.999)PQK	T(-19.01)RQT(-2.97)PS(2.97)KS(28.99)PQK	6	2	0.99946	0.29034	0.362925	NaN	0.29034	NaN	0.58941	NaN	0.58941	NaN	NaN		2	NaN	1	0	Median	1.0412	1.3015	NaN	1.0412	NaN	1.534	NaN	1.534	NaN	NaN		2	NaN	Median	1	0	3.1367	2.32348																																																																																				9656	4713	42	42	2022	2398	5277	8184	5277	8184	20160114_RS_MT_pY_ex3_F14	25091	5277	8184	20160114_RS_MT_pY_ex3_F14	25091	5277	8184	20160114_RS_MT_pY_ex3_F14	25091
Q9Z1N2	ORC1	MOUSE	197	sp|Q9Z1N2|ORC1_MOUSE		0.999406	35.2673	4.16093e-09	132.65	59.985	118.02						1	S	PEWQKPLKAKIKNVKSPARNTTEQEVKGIKS	X;X;X;X;X;X;X;X;X;X;X;X;X;X;X;Phospho (STY);X;X;X;X;X;X;X;X;X;X;X;X;X;X;X	XXXXXXXXXXXXPPPPPPPPPPPPPPPXXXX	NVKS(0.999)PARNTTEQEVK	NVKS(35.27)PARNT(-35.27)T(-35.27)EQEVK	4	2	-0.67793	0.29071	0.363388	0.29071	NaN	NaN	0.5657	0.5657	NaN	NaN	NaN	+	1	29.539	4	0	Median	0.75553	0.944413	0.75553	NaN	NaN	1.1266	1.1266	NaN	NaN	NaN	+	1	10.581	Median	4	0	2.8341	2.09933																																																																																				9657	4713	43	43	2022	2398	5277	8184	5277	8184	20160114_RS_MT_pY_ex3_F14	25091	5277	8184	20160114_RS_MT_pY_ex3_F14	25091	5277	8184	20160114_RS_MT_pY_ex3_F14	25091
Q9Z1N2	ORC1	MOUSE	197	sp|Q9Z1N2|ORC1_MOUSE		0.995695	24.0478	2.3539e-09	135.86	65.108	135.86						1	S	PEWQKPLKAKIKNVKSPARNTTEQEVKGIKS	X;X;X;X;X;X;X;X;X;X;X;X;X;X;X;Phospho (STY);X;X;X;X;X;X;X;X;X;X;X;X;X;X;X	XXXXXXXXXXXXXXXPPPPPPPPPPPPXXXX	S(0.996)PARNT(0.004)TEQEVK	S(24.05)PARNT(-24.05)T(-34.13)EQEVK	1	2	2.1519	1.1251	1.02282	1.1251	NaN	NaN	1.0075	1.0075	NaN	NaN	NaN	+	1	0.78555	2	0	Median	0.35307	0.47076	0.35307	NaN	NaN	0.50984	0.50984	NaN	NaN	NaN	+	1	17.884	Median	2	0	0.355	0.355	NaN	NaN	0.56445	0.56445	NaN	NaN	NaN	+	1	11.352	2	0	Median	NaN	NaN	NaN	1.1251	1.1251	NaN	NaN	1.0075	1.0075	NaN	NaN	NaN	+	1	0.78555	2	0	Median	0.35307	0.35307	NaN	NaN	0.50984	0.50984	NaN	NaN	NaN	+	1	17.884	2	0	Median	0.355	0.355	NaN	NaN	0.56445	0.56445	NaN	NaN	NaN	+	1	11.352	2	0	Median	NaN	NaN	NaN	29265000	10940000	13729000	4596000	NaN	NaN	NaN	29265000	10940000	13729000	4596000	NaN	NaN	NaN						9785	411	178	178	4053;4054;4055	4749;4750;4751	10408	15963	10408	15963	20160114_RS_MT_pY_ex3_F15	29007	10408	15963	20160114_RS_MT_pY_ex3_F15	29007	10408	15963	20160114_RS_MT_pY_ex3_F15	29007
P10923	OSTP	MOUSE	283	sp|P10923|OSTP_MOUSE		0.999992	49.9262	2.19077e-12	130.47	130.47	130.47						2	S	DPKSKEDDRYLKFRISHELESSSSEVN____	X;X;X;Phospho (STY);X;X;X;X;X;X;X;X;X;X;X;Phospho (STY);X;X;X;X;X;Phospho (STY);Phospho (STY);Phospho (STY);X;X;X;X;X;X;X	XXXXXXXXXXXXPPPPPPPPPPPPPPPXXXX	FRIS(1)HELESS(0.348)S(0.556)S(0.096)EVN	FRIS(49.93)HELES(-36.28)S(-2.03)S(2.03)S(-7.63)EVN	4	2	0.71416	0.093623	0.117029	NaN	0.093623	NaN	0.18302	NaN	0.18302	NaN	NaN	+	2	6.9088	4	0	Median	0.46143	0.576788	NaN	0.46143	NaN	0.63663	NaN	0.63663	NaN	NaN	+	2	3.7459	Median	4	0	5.0236	3.72119																																																																																				5541	2545	378	378	18104	21677	47986	73994;73995;73996	47986	73996	20160114_RS_MT_pY_ex3_F15	47883	47986	73996	20160114_RS_MT_pY_ex3_F15	47883	47986	73996	20160114_RS_MT_pY_ex3_F15	47883
P10923	OSTP	MOUSE	291	sp|P10923|OSTP_MOUSE		0.676253	0.554693	2.93896e-12	128.4	128.4	86.005						2	S	RYLKFRISHELESSSSEVN____________	X;X;X;X;X;X;X;Phospho (STY);X;X;X;X;Phospho (STY);Phospho (STY);Phospho (STY);Phospho (STY);X;X;X;X;X;X;X;X;X;X;X;X;X;X;X	XXXXPPPPPPPPPPPPPPPXXXXXXXXXXXX	FRISHELES(0.077)S(0.641)S(0.606)S(0.676)EVN	FRIS(-51.53)HELES(-8.5)S(0.55)S(-0.55)S(0.55)EVN	12	3	-0.63863	0.12673	0.158413	NaN	0.12673	NaN	0.25062	NaN	0.25062	NaN	NaN		2	17.749	3	0	Median	0.58517	0.731462	NaN	0.58517	NaN	0.80684	NaN	0.80684	NaN	NaN		2	14.457	Median	3	0	4.8176	3.56859																																																																																				2893	1610	70	70	17829;17830	21341;21342;21343;21344	47131;47132;47141;47148	72675;72676;72677;72678;72679;72693;72694;72705	47132	72678	20160114_RS_MT_pY_ex3_F11	10359	47148	72705	20160114_RS_MT_pY_ex3_F12	10004	47131	72677	20160114_RS_MT_pY_ex3_F10	10158
P10923	OSTP	MOUSE	288	sp|P10923|OSTP_MOUSE		0.962737	15.1584	0.000629144	98.552	98.552	98.552						2	S	EDDRYLKFRISHELESSSSEVN_________	X;X;X;X;X;X;X;X;X;X;X;X;X;X;X;Phospho (STY);Phospho (STY);Phospho (STY);Phospho (STY);X;X;X;X;X;X;X;X;X;X;X;X	XXXXXXXPPPPPPPPPPPPPPPXXXXXXXXX	FRIS(0.002)HELES(0.963)S(0.446)S(0.337)S(0.252)EVN	FRIS(-26.17)HELES(15.16)S(1.34)S(-1.34)S(-2.65)EVN	9	2	-1.7398	0.1063	0.132875	NaN	0.1063	NaN	0.2122	NaN	0.2122	NaN	NaN	+	2	11.138	3	0	Median	0.58413	0.730163	NaN	0.58413	NaN	0.82749	NaN	0.82749	NaN	NaN	+	2	7.6829	Median	3	0	4.7412	3.512																																																																																				1601	869	38	38	8192	9608	21244;21245	32555;32556;32557;32558;32559	21245	32557	20160114_RS_MT_pY_ex3_F14	29290	21244	32555	20160114_RS_MT_pY_ex3_F13	33990	21244	32555	20160114_RS_MT_pY_ex3_F13	33990
P10923	OSTP	MOUSE	289	sp|P10923|OSTP_MOUSE		0.906569	6.98765	2.54198e-07	154.1	89.059	99.927						2	S	DDRYLKFRISHELESSSSEVN__________	X;X;X;X;X;X;X;X;X;Phospho (STY);X;X;X;X;Phospho (STY);Phospho (STY);Phospho (STY);Phospho (STY);X;X;X;X;X;X;X;X;X;X;X;X;X	XXXXXXPPPPPPPPPPPPPPPXXXXXXXXXX	FRISHELES(0.003)S(0.907)S(0.545)S(0.545)EVN	FRIS(-71.53)HELES(-25.14)S(6.99)S(0)S(0)EVN	10	2	-0.016608	0.13458	0.168225	NaN	0.13458	NaN	0.26197	NaN	0.26197	NaN	NaN	+	2	76.847	4	2	Median	0.5698	0.71225	NaN	0.5698	NaN	0.83196	NaN	0.83196	NaN	NaN	+	2	9.1728	Median	4	2	4.261	3.1563																																																																																				1949	1104	495	495	8755	10239	22375	34220	22375	34220	20160114_RS_MT_pY_ex3_F15	103206	22375	34220	20160114_RS_MT_pY_ex3_F15	103206	22375	34220	20160114_RS_MT_pY_ex3_F15	103206
P10923	OSTP	MOUSE	231	sp|P10923|OSTP_MOUSE		0.857058	7.63092	7.20431e-08	116.65	83.391	110.1						1;2	S	DEPSLETHRLEHSKESQESADQSDVIDSQAS	X;X;X;X;X;X;X;X;X;X;X;X;Phospho (STY);X;X;Phospho (STY);X;X;Phospho (STY);X;X;X;Phospho (STY);X;X;X;X;X;X;X;X	XXXXXXXXXPPPPPPPPPPPPPPPPPPPPPP	LEHS(0.141)KES(0.857)QES(0.895)ADQS(0.107)DVIDSQASSK	LEHS(-7.63)KES(7.63)QES(9.04)ADQS(-9.04)DVIDS(-45.29)QAS(-64.58)S(-65.12)K	7	3	1.0596	0.14412	0.18015	0.14412	0.40864	NaN	0.24934	0.24934	0.71716	NaN	NaN		1	16.804	4	4	Median	0.51841	0.648013	0.51841	0.53484	NaN	0.6822	0.6822	0.71535	NaN	NaN		1	9.3967	Median	4	4	3.6633	2.71356																																																																																				5295	2457	1042	1042	18726	22442	50051	77179	50051	77179	20160114_RS_MT_pY_ex3_F11	5551	50051	77179	20160114_RS_MT_pY_ex3_F11	5551	50051	77179	20160114_RS_MT_pY_ex3_F11	5551
P10923	OSTP	MOUSE	290	sp|P10923|OSTP_MOUSE		0.885802	9.90345	2.19077e-12	154.1	89.059	131.35						1;2	S	DRYLKFRISHELESSSSEVN___________	X;X;X;X;X;X;X;X;Phospho (STY);X;X;X;X;Phospho (STY);Phospho (STY);Phospho (STY);Phospho (STY);X;X;X;X;X;X;X;X;X;X;X;X;X;X	XXXXXPPPPPPPPPPPPPPPXXXXXXXXXXX	ISHELES(0.01)S(0.091)S(0.886)S(0.014)EVN	IS(-47.66)HELES(-19.52)S(-9.9)S(9.9)S(-18.1)EVN	9	2	-0.63776	0.27487	0.343587	0.27487	0.1063	NaN	0.52814	0.52814	0.2122	NaN	NaN	+	1	NaN	1	1	Median	0.85797	1.07246	0.85797	0.55582	NaN	1.175	1.175	0.76082	NaN	NaN	+	1	NaN	Median	1	1	3.1214	2.31215																																																																																				5296	2457	1047	1047	18726	22442	50051	77179	50051	77179	20160114_RS_MT_pY_ex3_F11	5551	50051	77179	20160114_RS_MT_pY_ex3_F11	5551	50051	77179	20160114_RS_MT_pY_ex3_F11	5551
P10923	OSTP	MOUSE	228	sp|P10923|OSTP_MOUSE		0.971877	14.1607	0.000227319	76.711	47.237	72.676						1;2	S	SQLDEPSLETHRLEHSKESQESADQSDVIDS	X;X;X;X;X;X;X;X;X;X;X;X;X;X;X;Phospho (STY);X;X;Phospho (STY);X;X;Phospho (STY);X;X;X;X;X;X;X;X;X	XXXXXXXXXXXXPPPPPPPPPPPPPPPPPPP	LEHS(0.972)KES(0.758)QES(0.27)ADQSDVIDSQASSK	LEHS(14.16)KES(4.8)QES(-4.8)ADQS(-33.43)DVIDS(-55.18)QAS(-60.48)S(-63.58)K	4	3	-2.225	0.25686	0.321075	0.25686	0.65083	NaN	0.43892	0.43892	1.1286	NaN	NaN	+	1	NaN	1	1	Median	0.72532	0.90665	0.72532	0.40221	NaN	0.9542	0.9542	0.54518	NaN	NaN	+	1	NaN	Median	1	1	2.8237	2.09163																																																																																				5297	2457	1048	1048	18726	22442	50051	77179	50051	77179	20160114_RS_MT_pY_ex3_F11	5551	50051	77179	20160114_RS_MT_pY_ex3_F11	5551	50051	77179	20160114_RS_MT_pY_ex3_F11	5551
P10923	OSTP	MOUSE	26	sp|P10923|OSTP_MOUSE		0.993762	20.1919	0.00682804	90.759	21.444	59.709						2;3	S	FGIASSLPVKVTDSGSSEEKLYSLHPDPIAT	X;X;X;X;X;X;X;X;X;X;X;X;X;Phospho (STY);X;Phospho (STY);Phospho (STY);X;X;X;X;X;X;X;X;X;X;X;X;X;X	XXXXXXXXXXPPPPPPPPPPXXXXXXXXXXX	VT(0.348)DS(0.661)GS(0.994)S(0.998)EEK	VT(-2.84)DS(2.84)GS(20.19)S(24.18)EEK	6	2	-0.13862	0.39925	0.362955	NaN	0.39925	NaN	0.35453	NaN	0.35453	NaN	NaN	+	2	2.0936	2	2	Median	0.078758	0.105011	NaN	0.078758	NaN	0.10632	NaN	0.10632	NaN	NaN	+	2	15.618	Median	2	2	0.19727	NaN	0.19727	NaN	0.2981	NaN	0.2981	NaN	NaN	+	2	16.405	2	2	Median	NaN	NaN	NaN	0.39925	NaN	0.39925	NaN	0.35453	NaN	0.35453	NaN	NaN	+	2	2.0936	2	2	Median	0.078758	NaN	0.078758	NaN	0.10632	NaN	0.10632	NaN	NaN	+	2	15.618	2	2	Median	0.19727	NaN	0.19727	NaN	0.2981	NaN	0.2981	NaN	NaN	+	2	16.405	2	2	Median	NaN	NaN	NaN	3711500	2552500	958970	200030	NaN	NaN	NaN	3711500	2552500	958970	200030	NaN	NaN	NaN						8833	4298	78	78	18984	22769;22770	51170	79013	51170	79013	20160114_RS_MT_pY_ex3_F9	42821	51170	79013	20160114_RS_MT_pY_ex3_F9	42821	51170	79013	20160114_RS_MT_pY_ex3_F9	42821
P10923	OSTP	MOUSE	26	sp|P10923|OSTP_MOUSE		0.993762	20.1919	0.00682804	90.759	21.444	59.709						2;3	S	FGIASSLPVKVTDSGSSEEKLYSLHPDPIAT	X;X;X;X;X;X;X;X;X;X;X;X;X;Phospho (STY);X;Phospho (STY);Phospho (STY);X;X;X;X;X;X;X;X;X;X;X;X;X;X	XXXXXXXXXXPPPPPPPPPPXXXXXXXXXXX	VT(0.348)DS(0.661)GS(0.994)S(0.998)EEK	VT(-2.84)DS(2.84)GS(20.19)S(24.18)EEK	6	2	-0.13862	0.39925	0.362955	NaN	0.39925	NaN	0.35453	NaN	0.35453	NaN	NaN	+	2	2.0936	2	2	Median	0.078758	0.105011	NaN	0.078758	NaN	0.10632	NaN	0.10632	NaN	NaN	+	2	15.618	Median	2	2	0.19727	NaN	0.19727	NaN	0.2981	NaN	0.2981	NaN	NaN	+	2	16.405	2	2	Median	NaN	NaN	NaN	0.39925	NaN	0.39925	NaN	0.35453	NaN	0.35453	NaN	NaN	+	2	2.0936	2	2	Median	0.078758	NaN	0.078758	NaN	0.10632	NaN	0.10632	NaN	NaN	+	2	15.618	2	2	Median	0.19727	NaN	0.19727	NaN	0.2981	NaN	0.2981	NaN	NaN	+	2	16.405	2	2	Median	NaN	NaN	NaN	3711500	2552500	958970	200030	NaN	NaN	NaN	3711500	2552500	958970	200030	NaN	NaN	NaN						7503	3370	270	270	18074	21638	47896;47897	73852;73853;73854;73855	47897	73853	20160114_RS_MT_pY_ex3_F16	945	47897	73853	20160114_RS_MT_pY_ex3_F16	945	47897	73853	20160114_RS_MT_pY_ex3_F16	945
P10923	OSTP	MOUSE	288	sp|P10923|OSTP_MOUSE		0.996969	30.5085	4.42275e-06	130.95	93.255	73.672						2;3	S	EDDRYLKFRISHELESSSSEVN_________	X;X;X;X;X;X;X;X;X;X;Phospho (STY);X;X;X;X;Phospho (STY);Phospho (STY);Phospho (STY);Phospho (STY);X;X;X;X;X;X;X;X;X;X;X;X	XXXXXXXPPPPPPPPPPPPPPPXXXXXXXXX	FRIS(0.997)HELES(0.997)S(0.939)S(0.036)S(0.032)EVN	FRIS(30.64)HELES(30.51)S(14.72)S(-14.72)S(-15.3)EVN	9	2	0.71294	0.84928	0.772073	NaN	0.84928	1.0253	0.86931	NaN	0.86931	1.0786	NaN	+	2	12.252	4	2	Median	0.13413	0.17884	NaN	0.13413	0.22622	0.2037	NaN	0.2037	0.3604	NaN	+	2	41.684	Median	3	1	0.1734	NaN	0.1734	0.21603	0.25275	NaN	0.25275	0.33026	NaN	+	2	52.96	3	1	Median	NaN	NaN	NaN	0.84928	NaN	0.84928	1.0253	0.86931	NaN	0.86931	1.0786	NaN	+	2	12.252	4	2	Median	0.13413	NaN	0.13413	0.22622	0.2037	NaN	0.2037	0.3604	NaN	+	2	41.684	3	1	Median	0.1734	NaN	0.1734	0.21603	0.25275	NaN	0.25275	0.33026	NaN	+	2	52.96	3	1	Median	NaN	NaN	NaN	1052700000	492840000	465810000	94048000	NaN	NaN	NaN	1052700000	492840000	465810000	94048000	NaN	NaN	NaN						3347	1748	1682	1682	8302	9731;9732	21444;21446;21447;21448;21450;21451	32849;32851;32852;32853;32854;32856;32857	21446	32851	20160114_RS_MT_pY_ex3_F9	41921	21446	32851	20160114_RS_MT_pY_ex3_F9	41921	21446	32851	20160114_RS_MT_pY_ex3_F9	41921
P10923	OSTP	MOUSE	290	sp|P10923|OSTP_MOUSE		0.98132	19.7451	4.42275e-06	142.38	65.655	142.38						1;2;3	S	DRYLKFRISHELESSSSEVN___________	X;X;X;X;X;X;X;X;Phospho (STY);X;X;X;X;Phospho (STY);Phospho (STY);Phospho (STY);X;X;X;X;X;X;X;X;X;X;X;X;X;X;X	XXXXXPPPPPPPPPPPPPPPXXXXXXXXXXX	ISHELES(0.001)S(0.008)S(0.981)S(0.01)EVN	IS(-57.63)HELES(-31.27)S(-21.15)S(19.75)S(-19.75)EVN	9	2	0.72838	0.77673	0.706118	NaN	0.77673	1.0166	0.79842	NaN	0.79842	1.0428	NaN	+	2	7.2481	2	1	Median	0.14085	0.1878	NaN	0.14085	0.22786	0.21614	NaN	0.21614	0.3604	NaN	+	2	30.809	Median	2	1	0.18188	NaN	0.18188	0.22582	0.26769	NaN	0.26769	0.33882	NaN	+	2	38.93	2	1	Median	NaN	NaN	NaN	0.77673	NaN	0.77673	1.0166	0.79842	NaN	0.79842	1.0428	NaN	+	2	7.2481	2	1	Median	0.14085	NaN	0.14085	0.22786	0.21614	NaN	0.21614	0.3604	NaN	+	2	30.809	2	1	Median	0.18188	NaN	0.18188	0.22582	0.26769	NaN	0.26769	0.33882	NaN	+	2	38.93	2	1	Median	NaN	NaN	NaN	905990000	426870000	401970000	77150000	NaN	NaN	NaN	905990000	426870000	401970000	77150000	NaN	NaN	NaN						3593	1828	132	132	9370	10979	24014;24015	36749;36750	24014	36749	20160114_RS_MT_pY_ex3_F13	16436	24015	36750	20160114_RS_MT_pY_ex3_F14	14252	24015	36750	20160114_RS_MT_pY_ex3_F14	14252
P10923	OSTP	MOUSE	283	sp|P10923|OSTP_MOUSE		0.999917	40.3576	1.60494e-06	130.47	60.983	62.792						2;3	S	DPKSKEDDRYLKFRISHELESSSSEVN____	X;X;X;Phospho (STY);X;X;X;X;X;X;X;X;X;X;X;Phospho (STY);X;X;X;X;Phospho (STY);Phospho (STY);Phospho (STY);Phospho (STY);X;X;X;X;X;X;X	XXXXXXXXXXXXPPPPPPPPPPPPPPPXXXX	FRIS(1)HELES(0.319)S(0.719)S(0.511)S(0.451)EVN	FRIS(40.36)HELES(-1.54)S(2.46)S(0.83)S(-0.83)EVN	4	2	0.4308	0.74569	0.6779	NaN	0.74569	1.0219	0.77044	NaN	0.77044	1.0665	NaN	+	2	10.768	6	4	Median	0.17607	0.23476	NaN	0.17607	0.22733	0.27513	NaN	0.27513	0.3604	NaN	+	2	18.115	Median	6	4	0.25779	NaN	0.25779	0.21875	0.39002	NaN	0.39002	0.33026	NaN	+	2	19.808	6	4	Median	NaN	NaN	NaN	0.74569	NaN	0.74569	1.0219	0.77044	NaN	0.77044	1.0665	NaN	+	2	10.768	6	4	Median	0.17607	NaN	0.17607	0.22733	0.27513	NaN	0.27513	0.3604	NaN	+	2	18.115	6	4	Median	0.25779	NaN	0.25779	0.21875	0.39002	NaN	0.39002	0.33026	NaN	+	2	19.808	6	4	Median	NaN	NaN	NaN	1278300000	584860000	568800000	124690000	NaN	NaN	NaN	1278300000	584860000	568800000	124690000	NaN	NaN	NaN						3757	1892	536	536	1781;1782	2125;2126;2127	4747	7350	4747	7350	20160114_RS_MT_pY_ex3_F11	27619	4747	7350	20160114_RS_MT_pY_ex3_F11	27619	4747	7350	20160114_RS_MT_pY_ex3_F11	27619
P10923	OSTP	MOUSE	27	sp|P10923|OSTP_MOUSE		0.997511	24.1819	0.00682804	90.759	21.444	59.709						1;2;3	S	GIASSLPVKVTDSGSSEEKLYSLHPDPIATW	X;X;X;X;X;X;X;X;X;X;X;X;Phospho (STY);X;Phospho (STY);Phospho (STY);X;X;X;X;X;X;X;X;X;X;X;X;X;X;X	XXXXXXXXXPPPPPPPPPPXXXXXXXXXXXX	VT(0.348)DS(0.661)GS(0.994)S(0.998)EEK	VT(-2.84)DS(2.84)GS(20.19)S(24.18)EEK	7	2	-0.13862	0.77236	0.702145	0.77236	0.39925	NaN	0.70166	0.70166	0.35453	NaN	NaN		1	NaN	1	0	Median	0.18125	0.241667	0.18125	0.078758	NaN	0.24393	0.24393	0.10632	NaN	NaN		1	NaN	Median	1	0	0.082863	0.082863	0.19727	NaN	0.12328	0.12328	0.2981	NaN	NaN		1	NaN	1	0	Median	NaN	NaN	NaN	0.77236	0.77236	0.39925	NaN	0.70166	0.70166	0.35453	NaN	NaN		1	NaN	1	0	Median	0.18125	0.18125	0.078758	NaN	0.24393	0.24393	0.10632	NaN	NaN		1	NaN	1	0	Median	0.082863	0.082863	0.19727	NaN	0.12328	0.12328	0.2981	NaN	NaN		1	NaN	1	0	Median	NaN	NaN	NaN	5546100	3141200	2099100	305790	NaN	NaN	NaN	5546100	3141200	2099100	305790	NaN	NaN	NaN						3073	1674	345	345	13496;13497;17447	16015;16016;16017;20852;20853	34411;34412;34413	52917;52918;52919;52920;52921;52922;52923	34411	52917	20160114_RS_MT_pY_ex3_F5	41872	45657	70326	20160114_RS_MT_pY_ex3_F4	34465	45657	70326	20160114_RS_MT_pY_ex3_F4	34465
P10923	OSTP	MOUSE	228	sp|P10923|OSTP_MOUSE		0.510547	0	0.00868944	54.036	26.112	54.036						2	S	SQLDEPSLETHRLEHSKESQESADQSDVIDS	X;X;X;X;X;X;X;X;X;X;X;X;X;X;X;Phospho (STY);X;X;X;X;X;Phospho (STY);X;X;X;X;X;X;X;X;X	XXXXXXXXXXXXPPPPPPPPPPPPPPPPPPP	LEHS(0.511)KES(0.511)QES(0.97)ADQS(0.007)DVIDSQASSK	LEHS(0)KES(0)QES(13.37)ADQS(-21.18)DVIDS(-33.29)QAS(-40.32)S(-39.15)K	4	3	-0.86318	0.64412	0.585564	NaN	0.64412	NaN	0.54065	NaN	0.54065	NaN	NaN		2	NaN	1	1	Median	0.21138	0.28184	NaN	0.21138	NaN	0.28541	NaN	0.28541	NaN	NaN		2	NaN	Median	1	1	0.32816	NaN	0.32816	NaN	0.5255	NaN	0.5255	NaN	NaN		2	NaN	1	1	Median	NaN	NaN	NaN	0.64412	NaN	0.64412	NaN	0.54065	NaN	0.54065	NaN	NaN		2	NaN	1	1	Median	0.21138	NaN	0.21138	NaN	0.28541	NaN	0.28541	NaN	NaN		2	NaN	1	1	Median	0.32816	NaN	0.32816	NaN	0.5255	NaN	0.5255	NaN	NaN		2	NaN	1	1	Median	NaN	NaN	NaN	25497000	15851000	7045600	2600600	NaN	NaN	NaN	25497000	15851000	7045600	2600600	NaN	NaN	NaN						3074	1674	347	347	13496;13497;17447	16015;16016;16017;20852;20853	34411;34412;34413	52917;52918;52919;52920;52921;52922;52923	34411	52917	20160114_RS_MT_pY_ex3_F5	41872	45654	70321	20160114_RS_MT_pY_ex3_F2	35145	34414	52926	20160114_RS_MT_pY_ex3_F12	35652
P10923	OSTP	MOUSE	231	sp|P10923|OSTP_MOUSE		0.511418	0	0.00868944	54.036	26.112	54.036						2	S	DEPSLETHRLEHSKESQESADQSDVIDSQAS	X;X;X;X;X;X;X;X;X;X;X;X;X;X;X;X;X;X;X;X;X;X;X;X;X;X;X;X;X;X;X	XXXXXXXXXXXXXXXXXXXXXXXXXXXXXXX	LEHS(0.511)KES(0.511)QES(0.97)ADQS(0.007)DVIDSQASSK	LEHS(0)KES(0)QES(13.37)ADQS(-21.18)DVIDS(-33.29)QAS(-40.32)S(-39.15)K	7	3	-0.86318	0.64412	0.585564	NaN	0.64412	NaN	0.54065	NaN	0.54065	NaN	NaN		2	NaN	1	1	Median	0.21138	0.28184	NaN	0.21138	NaN	0.28541	NaN	0.28541	NaN	NaN		2	NaN	Median	1	1	0.32816	NaN	0.32816	NaN	0.5255	NaN	0.5255	NaN	NaN		2	NaN	1	1	Median	NaN	NaN	NaN	0.64412	NaN	0.64412	NaN	0.54065	NaN	0.54065	NaN	NaN		2	NaN	1	1	Median	0.21138	NaN	0.21138	NaN	0.28541	NaN	0.28541	NaN	NaN		2	NaN	1	1	Median	0.32816	NaN	0.32816	NaN	0.5255	NaN	0.5255	NaN	NaN		2	NaN	1	1	Median	NaN	NaN	NaN	25497000	15851000	7045600	2600600	NaN	NaN	NaN	25497000	15851000	7045600	2600600	NaN	NaN	NaN						10123	1674	346	346	13496;13497;17447	16015;16016;16017;20852;20853	34411;34412;34413	52917;52918;52919;52920;52921;52922;52923	34411	52917	20160114_RS_MT_pY_ex3_F5	41872	45657	70326	20160114_RS_MT_pY_ex3_F4	34465	45657	70326	20160114_RS_MT_pY_ex3_F4	34465
P10923	OSTP	MOUSE	234	sp|P10923|OSTP_MOUSE		0.970416	13.3678	0.00868944	54.036	26.112	54.036						2	S	SLETHRLEHSKESQESADQSDVIDSQASSKA	X;X;X;X;X;X;X;X;X;Phospho (STY);X;X;X;X;X;Phospho (STY);X;X;X;X;X;X;X;X;X;X;X;X;X;X;X	XXXXXXPPPPPPPPPPPPPPPPPPPPPPPPX	LEHS(0.511)KES(0.511)QES(0.97)ADQS(0.007)DVIDSQASSK	LEHS(0)KES(0)QES(13.37)ADQS(-21.18)DVIDS(-33.29)QAS(-40.32)S(-39.15)K	10	3	-0.86318	0.64412	0.585564	NaN	0.64412	NaN	0.54065	NaN	0.54065	NaN	NaN	+	2	NaN	1	1	Median	0.21138	0.28184	NaN	0.21138	NaN	0.28541	NaN	0.28541	NaN	NaN	+	2	NaN	Median	1	1	0.32816	NaN	0.32816	NaN	0.5255	NaN	0.5255	NaN	NaN	+	2	NaN	1	1	Median	NaN	NaN	NaN	0.64412	NaN	0.64412	NaN	0.54065	NaN	0.54065	NaN	NaN	+	2	NaN	1	1	Median	0.21138	NaN	0.21138	NaN	0.28541	NaN	0.28541	NaN	NaN	+	2	NaN	1	1	Median	0.32816	NaN	0.32816	NaN	0.5255	NaN	0.5255	NaN	NaN	+	2	NaN	1	1	Median	NaN	NaN	NaN	25497000	15851000	7045600	2600600	NaN	NaN	NaN	25497000	15851000	7045600	2600600	NaN	NaN	NaN						6562	2935	172	172	1335	1584	3477;3478	5421;5422	3478	5422	20160114_RS_MT_pY_ex3_F14	64927	3478	5422	20160114_RS_MT_pY_ex3_F14	64927	3478	5422	20160114_RS_MT_pY_ex3_F14	64927
P10923	OSTP	MOUSE	61	sp|P10923|OSTP_MOUSE		1	76.1521	9.97586e-05	113.54	57.196	76.152						2	S	DPSQKQNLLAPQNAVSSEEKDDFKQETLPSN	X;X;X;X;X;X;X;X;X;X;X;X;X;X;X;Phospho (STY);Phospho (STY);X;X;X;X;X;X;X;X;X;X;X;X;X;X	XXXXXPPPPPPPPPPPPPPPPPPPXXXXXXX	QNLLAPQNAVS(1)S(1)EEKDDFK	QNLLAPQNAVS(76.15)S(76.15)EEKDDFK	11	3	0.40936	0.70581	0.641645	NaN	0.70581	NaN	0.62929	NaN	0.62929	NaN	NaN	+	2	15.573	10	10	Median	0.22455	0.2994	NaN	0.22455	NaN	0.2951	NaN	0.2951	NaN	NaN	+	2	44.754	Median	8	8	0.32967	NaN	0.32967	NaN	0.50455	NaN	0.50455	NaN	NaN	+	2	35	8	8	Median	NaN	NaN	NaN	0.70581	NaN	0.70581	NaN	0.62929	NaN	0.62929	NaN	NaN	+	2	15.573	10	10	Median	0.22455	NaN	0.22455	NaN	0.2951	NaN	0.2951	NaN	NaN	+	2	44.754	8	8	Median	0.32967	NaN	0.32967	NaN	0.50455	NaN	0.50455	NaN	NaN	+	2	35	8	8	Median	NaN	NaN	NaN	71813000	35684000	26636000	9493600	NaN	NaN	NaN	71813000	35684000	26636000	9493600	NaN	NaN	NaN						2994	1652	4	4	1627	1938	4318;4319;4320;4322;4323	6714;6715;6716;6717;6718;6720;6721;6722	4323	6722	20160114_RS_MT_pY_ex3_F11	54363	4318	6715	20160114_RS_MT_pY_ex3_F1	45392	4318	6715	20160114_RS_MT_pY_ex3_F1	45392
P10923	OSTP	MOUSE	62	sp|P10923|OSTP_MOUSE		1	76.1521	9.97586e-05	113.54	57.196	76.152						2	S	PSQKQNLLAPQNAVSSEEKDDFKQETLPSNS	X;X;X;X;X;X;X;X;X;X;X;X;X;X;Phospho (STY);Phospho (STY);X;X;X;X;X;X;X;X;X;X;X;X;X;X;X	XXXXPPPPPPPPPPPPPPPPPPPXXXXXXXX	QNLLAPQNAVS(1)S(1)EEKDDFK	QNLLAPQNAVS(76.15)S(76.15)EEKDDFK	12	3	0.40936	0.70581	0.641645	NaN	0.70581	NaN	0.62929	NaN	0.62929	NaN	NaN	+	2	15.573	10	10	Median	0.22455	0.2994	NaN	0.22455	NaN	0.2951	NaN	0.2951	NaN	NaN	+	2	44.754	Median	8	8	0.32967	NaN	0.32967	NaN	0.50455	NaN	0.50455	NaN	NaN	+	2	35	8	8	Median	NaN	NaN	NaN	0.70581	NaN	0.70581	NaN	0.62929	NaN	0.62929	NaN	NaN	+	2	15.573	10	10	Median	0.22455	NaN	0.22455	NaN	0.2951	NaN	0.2951	NaN	NaN	+	2	44.754	8	8	Median	0.32967	NaN	0.32967	NaN	0.50455	NaN	0.50455	NaN	NaN	+	2	35	8	8	Median	NaN	NaN	NaN	71813000	35684000	26636000	9493600	NaN	NaN	NaN	71813000	35684000	26636000	9493600	NaN	NaN	NaN						7096	3165	522	522	17022	20316;20317	44166	67972;67973	44166	67973	20160114_RS_MT_pY_ex3_F5	19484	44166	67973	20160114_RS_MT_pY_ex3_F5	19484	44166	67973	20160114_RS_MT_pY_ex3_F5	19484
P10923	OSTP	MOUSE	291	sp|P10923|OSTP_MOUSE		0.7684	5.99792	1.60494e-06	130.47	60.983	71.853						2;3	S	RYLKFRISHELESSSSEVN____________	X;X;X;X;X;X;X;Phospho (STY);X;X;X;X;Phospho (STY);X;X;Phospho (STY);X;X;X;X;X;X;X;X;X;X;X;X;X;X;X	XXXXPPPPPPPPPPPPPPPXXXXXXXXXXXX	FRISHELES(0.8)S(0.232)S(0.2)S(0.768)EVN	FRIS(-55.79)HELES(6)S(-6)S(-6)S(6)EVN	12	3	0.987	0.86705	0.788227	NaN	0.86705	1.0553	0.89921	NaN	0.89921	1.1428	NaN	+	2	NaN	1	1	Median	0.22622	0.301627	NaN	NaN	0.22622	0.36119	NaN	NaN	0.36119	NaN		3	NaN	Median	1	0	0.20975	NaN	NaN	0.20975	0.31737	NaN	NaN	0.31737	NaN		3	NaN	1	0	Median	NaN	NaN	NaN	0.86705	NaN	0.86705	1.0553	0.89921	NaN	0.89921	1.1428	NaN	+	2	NaN	1	1	Median	0.22622	NaN	NaN	0.22622	0.36119	NaN	NaN	0.36119	NaN		3	NaN	1	0	Median	0.20975	NaN	NaN	0.20975	0.31737	NaN	NaN	0.31737	NaN		3	NaN	1	0	Median	NaN	NaN	NaN	213380000	97921000	95883000	19573000	NaN	NaN	NaN	213380000	97921000	95883000	19573000	NaN	NaN	NaN						8274	3879	124	124	8681	10156	22178;22179	33954;33955	22178	33954	20160114_RS_MT_pY_ex3_F13	70534	22179	33955	20160114_RS_MT_pY_ex3_F14	61656	22179	33955	20160114_RS_MT_pY_ex3_F14	61656
P10923	OSTP	MOUSE	289	sp|P10923|OSTP_MOUSE		0.939199	14.72	0.00151479	102.36	42.016	73.672						1;2;3	S	DDRYLKFRISHELESSSSEVN__________	X;X;X;X;X;X;X;X;X;Phospho (STY);X;X;X;X;Phospho (STY);Phospho (STY);Phospho (STY);X;X;X;X;X;X;X;X;X;X;X;X;X;X	XXXXXXPPPPPPPPPPPPPPPXXXXXXXXXX	FRIS(0.997)HELES(0.997)S(0.939)S(0.036)S(0.032)EVN	FRIS(30.64)HELES(30.51)S(14.72)S(-14.72)S(-15.3)EVN	10	2	0.71294	0.6974	0.634	0.6974	0.71443	1.0253	0.71291	0.71291	0.73586	1.0786	NaN	+	1	NaN	1	1	Median	0.27029	0.360387	0.27029	0.16623	0.22517	0.40953	0.40953	0.24636	0.35887	NaN	+	1	NaN	Median	1	1	0.38756	0.38756	0.215	0.21603	0.56282	0.56282	0.30768	0.33026	NaN	+	1	NaN	1	1	Median	NaN	NaN	NaN	0.6974	0.6974	0.71443	1.0253	0.71291	0.71291	0.73586	1.0786	NaN	+	1	NaN	1	1	Median	0.27029	0.27029	0.16623	0.22517	0.40953	0.40953	0.24636	0.35887	NaN	+	1	NaN	1	1	Median	0.38756	0.38756	0.215	0.21603	0.56282	0.56282	0.30768	0.33026	NaN	+	1	NaN	1	1	Median	NaN	NaN	NaN	972990000	445220000	436140000	91637000	NaN	NaN	NaN	972990000	445220000	436140000	91637000	NaN	NaN	NaN						6755	3041	467	467	6589;9474	7709;11102	16644;24270	25584;37160	24270	37160	20160114_RS_MT_pY_ex3_F14	16345	16644	25584	20160114_RS_MT_pY_ex3_F7	14585	16644	25584	20160114_RS_MT_pY_ex3_F7	14585
B2RRE7	OTUD4	MOUSE	400	sp|B2RRE7|OTUD4_MOUSE		0.810595	9.98345	0.00856046	77.137	33.295	77.137						1	S	GVRQHAFSSHSTGSQSQKSSSEHKNLSRMPS	X;X;X;X;X;X;X;X;X;X;X;X;X;X;X;Phospho (STY);X;X;X;X;X;X;X;X;X;X;X;X;X;X;Phospho (STY)	XXXPPPPPPPPPPPPPPPXXXXXXXXXXXXX	QHAFS(0.035)S(0.042)HS(0.081)T(0.018)GS(0.012)QS(0.811)QK	QHAFS(-13.59)S(-12.81)HS(-9.98)T(-16.52)GS(-18.27)QS(9.98)QK	13	2	0.55964	2.1326	2.66575	2.1326	NaN	NaN	3.5015	3.5015	NaN	NaN	0.98114	+	1	NaN	1	1	Median	2.0709	2.58862																																																																																																				10277	2012	524	524	6163;6930	7214;7215;8131	15579;15580	23984;23985;23986	15580	23986	20160114_RS_MT_pY_ex3_F9	17169	15580	23986	20160114_RS_MT_pY_ex3_F9	17169	15580	23986	20160114_RS_MT_pY_ex3_F9	17169
Q3U2S4	OTUD5	MOUSE	54;54	sp|Q3U2S4|OTUD5_MOUSE		0.842598	7.28611	0.003461	40.064	26.526	40.064						1	S	GGGGTGVGGGERDRDSGVVGARPRASPPPQG	X;X;X;X;X;X;X;X;X;X;X;X;X;X;X;Phospho (STY);X;X;X;X;X;X;X;X;X;Phospho (STY);X;X;X;X;X	XXXXXXXXXXXXXXPPPPPPPPPPPPPPPPP	DS(0.843)GVVGARPRAS(0.157)PPPQGPLPGPPGALHR	DS(7.29)GVVGARPRAS(-7.29)PPPQGPLPGPPGALHR	2	4	-0.31698	0.71702	0.651836	0.71702	NaN	NaN	0.71978	0.71978	NaN	NaN	NaN	+	1	NaN	1	0	Median	0.34427	0.459027	0.34427	NaN	NaN	0.55489	0.55489	NaN	NaN	NaN	+	1	NaN	Median	1	0	0.45515	0.45515	NaN	NaN	0.72671	0.72671	NaN	NaN	NaN	+	1	NaN	1	0	Median	NaN	NaN	NaN	0.71702	0.71702	NaN	NaN	0.71978	0.71978	NaN	NaN	NaN	+	1	NaN	1	0	Median	0.34427	0.34427	NaN	NaN	0.55489	0.55489	NaN	NaN	NaN	+	1	NaN	1	0	Median	0.45515	0.45515	NaN	NaN	0.72671	0.72671	NaN	NaN	NaN	+	1	NaN	1	0	Median	NaN	NaN	NaN	28336000	9870200	12289000	6176800	NaN	NaN	NaN	28336000	9870200	12289000	6176800	NaN	NaN	NaN						778	391	10	10	19510	23432	53317;53318;53319;53320;53321;53322;53324;53325	82301;82302;82303;82304;82305;82306;82308;82309;82310	53320	82304	20160114_RS_MT_pY_ex3_F6	8852	53317	82301	20160114_RS_MT_pY_ex3_F5	9249	53317	82301	20160114_RS_MT_pY_ex3_F5	9249
P80205	OTX1	MOUSE	329	sp|P80205|OTX1_MOUSE		1	81.3269	0.0152796	81.327	22.102	81.327						2	S	SADCLDYKEPAAAAASSAWKLNFNSPDCLDY	X;X;X;X;X;X;X;X;X;X;X;X;X;X;X;Phospho (STY);Phospho (STY);X;X;X;X;X;X;X;X;X;X;X;X;X;X	XXXXXXXXPPPPPPPPPPPPXXXXXXXXXXX	EPAAAAAS(1)S(1)AWK	EPAAAAAS(81.33)S(81.33)AWK	8	2	-0.67241	0.39525	0.494062	NaN	0.39525	NaN	0.66658	NaN	0.66658	NaN	NaN	+	2	NaN	1	1	Median	3.5923	4.49038																																																																																																				6313	2828	521	521	10174;10175	11949;11950	26078;26079;26080	40048;40049;40050	26080	40050	20160114_RS_MT_pY_ex3_F15	15319	26078	40048	20160114_RS_MT_pY_ex3_F13	17059	26080	40050	20160114_RS_MT_pY_ex3_F15	15319
P80205	OTX1	MOUSE	330	sp|P80205|OTX1_MOUSE		1	81.3269	0.0152796	81.327	22.102	81.327						2	S	ADCLDYKEPAAAAASSAWKLNFNSPDCLDYK	X;X;X;X;X;X;X;X;X;X;X;X;X;X;Phospho (STY);Phospho (STY);X;X;X;X;X;X;X;X;X;X;X;X;X;X;X	XXXXXXXPPPPPPPPPPPPXXXXXXXXXXXX	EPAAAAAS(1)S(1)AWK	EPAAAAAS(81.33)S(81.33)AWK	9	2	-0.67241	0.39525	0.494062	NaN	0.39525	NaN	0.66658	NaN	0.66658	NaN	NaN	+	2	NaN	1	1	Median	3.5923	4.49038																																																																																																				8979	4360	93	93	12647	14886	31655;31656;31657;31658	48498;48499;48500;48501	31657	48500	20160114_RS_MT_pY_ex3_F13	13360	31657	48500	20160114_RS_MT_pY_ex3_F13	13360	31657	48500	20160114_RS_MT_pY_ex3_F13	13360
P80205	OTX1	MOUSE	329	sp|P80205|OTX1_MOUSE		1	81.3269	0.0152796	81.327	22.102	81.327						2	S	SADCLDYKEPAAAAASSAWKLNFNSPDCLDY	X;X;X;X;X;X;X;X;X;X;X;X;X;X;X;Phospho (STY);Phospho (STY);X;X;X;X;X;X;X;X;X;X;X;X;X;X	XXXXXXXXPPPPPPPPPPPPXXXXXXXXXXX	EPAAAAAS(1)S(1)AWK	EPAAAAAS(81.33)S(81.33)AWK	8	2	-0.67241	0.39525	0.494062	NaN	0.39525	NaN	0.66658	NaN	0.66658	NaN	NaN	+	2	NaN	1	1	Median	3.5923	4.49038	NaN	3.5923	NaN	4.7122	NaN	4.7122	NaN	NaN	+	2	NaN	Median	1	1	9.0887	6.73237																																																																																				8840	4299	71	71	4209	4928	10750;10751;10752	16448;16449;16450	10750	16448	20160114_RS_MT_pY_ex3_F7	12185	10750	16448	20160114_RS_MT_pY_ex3_F7	12185	10752	16450	20160114_RS_MT_pY_ex3_F15	17213
P80205	OTX1	MOUSE	330	sp|P80205|OTX1_MOUSE		1	81.3269	0.0152796	81.327	22.102	81.327						2	S	ADCLDYKEPAAAAASSAWKLNFNSPDCLDYK	X;X;X;X;X;X;X;X;X;X;X;X;X;X;Phospho (STY);Phospho (STY);X;X;X;X;X;X;X;X;X;X;X;X;X;X;X	XXXXXXXPPPPPPPPPPPPXXXXXXXXXXXX	EPAAAAAS(1)S(1)AWK	EPAAAAAS(81.33)S(81.33)AWK	9	2	-0.67241	0.39525	0.494062	NaN	0.39525	NaN	0.66658	NaN	0.66658	NaN	NaN	+	2	NaN	1	1	Median	3.5923	4.49038	NaN	3.5923	NaN	4.7122	NaN	4.7122	NaN	NaN	+	2	NaN	Median	1	1	9.0887	6.73237																																																																																				7655	3471	98	98	6866;12404	8050;14587	30876	47327	30876	47327	20160114_RS_MT_pY_ex3_F15	57462	30876	47327	20160114_RS_MT_pY_ex3_F15	57462	30876	47327	20160114_RS_MT_pY_ex3_F15	57462
Q7TMJ8	P3IP1	MOUSE	60;60	sp|Q7TMJ8-2|P3IP1_MOUSE		0.840181	7.20925	0.00334962	81.854	23.772	54.171						2	T	RCLNWLAAQGSRESLTEPSPGNHNYCRNPDQ	X;X;X;X;X;X;X;X;X;X;X;X;X;X;X;Phospho (STY);X;X;Phospho (STY);X;X;Deamidation (NQ);X;Deamidation (NQ);X;X;X;X;X;X;X	XXXXXXXXXXXXPPPPPPPPPPPPPPPXXXX	ES(0.16)LT(0.84)EPS(1)PGNHNYCR	ES(-7.21)LT(7.21)EPS(34.68)PGNHNY(-34.68)CR	4	2	0.29922	2.5326	2.30236	NaN	2.5326	NaN	2.8363	NaN	2.8363	NaN	NaN	+	2	NaN	1	1	Median	0.065493	0.087324	NaN	0.065493	NaN	0.10438	NaN	0.10438	NaN	NaN	+	2	NaN	Median	1	1	0.02586	NaN	0.02586	NaN	0.038909	NaN	0.038909	NaN	NaN	+	2	NaN	1	1	Median	NaN	NaN	NaN	2.5326	NaN	2.5326	NaN	2.8363	NaN	2.8363	NaN	NaN	+	2	NaN	1	1	Median	0.065493	NaN	0.065493	NaN	0.10438	NaN	0.10438	NaN	NaN	+	2	NaN	1	1	Median	0.02586	NaN	0.02586	NaN	0.038909	NaN	0.038909	NaN	NaN	+	2	NaN	1	1	Median	NaN	NaN	NaN	1888600000	452330000	1403800000	32492000	NaN	NaN	NaN	1888600000	452330000	1403800000	32492000	NaN	NaN	NaN						1135	615	57	57	9665	11334	24860;24861;24862;24863	38093;38094;38095;38096;38097;38098;38099	24860	38094	20160114_RS_MT_pY_ex3_F5	23452	24860	38094	20160114_RS_MT_pY_ex3_F5	23452	24860	38094	20160114_RS_MT_pY_ex3_F5	23452
Q7TMJ8	P3IP1	MOUSE	63;63	sp|Q7TMJ8-2|P3IP1_MOUSE		0.999999	61.2961	0.00334962	81.854	23.772	81.854						2	S	NWLAAQGSRESLTEPSPGNHNYCRNPDQDPR	X;X;X;X;X;X;X;X;X;X;X;X;Phospho (STY);X;X;Phospho (STY);X;X;Deamidation (NQ);X;Deamidation (NQ);X;X;X;X;X;X;X;X;X;X	XXXXXXXXXPPPPPPPPPPPPPPPXXXXXXX	ES(0.388)LT(0.612)EPS(1)PGNHNYCR	ES(-1.97)LT(1.97)EPS(61.3)PGNHNY(-61.3)CR	7	2	0.082244	2.4438	2.22164	NaN	2.4438	NaN	2.6193	NaN	2.6193	NaN	NaN	+	2	11.255	2	2	Median	0.07144	0.0952533	NaN	0.07144	NaN	0.11342	NaN	0.11342	NaN	NaN	+	2	11.756	Median	2	2	0.029234	NaN	0.029234	NaN	0.044536	NaN	0.044536	NaN	NaN	+	2	19.102	2	2	Median	NaN	NaN	NaN	2.4438	NaN	2.4438	NaN	2.6193	NaN	2.6193	NaN	NaN	+	2	11.255	2	2	Median	0.07144	NaN	0.07144	NaN	0.11342	NaN	0.11342	NaN	NaN	+	2	11.756	2	2	Median	0.029234	NaN	0.029234	NaN	0.044536	NaN	0.044536	NaN	NaN	+	2	19.102	2	2	Median	NaN	NaN	NaN	1888600000	452330000	1403800000	32492000	NaN	NaN	NaN	1888600000	452330000	1403800000	32492000	NaN	NaN	NaN						1541	841	192	192	9711	11393	24981;24982	38295;38296;38297;38298;38299	24982	38299	20160114_RS_MT_pY_ex3_F16	46766	24982	38299	20160114_RS_MT_pY_ex3_F16	46766	24981	38295	20160114_RS_MT_pY_ex3_F8	26688
Q8VHR5	P66B	MOUSE	136;136	sp|Q8VHR5|P66B_MOUSE		0.861775	7.94807	4.93182e-52	183.65	136.77	183.65						3;4	S	TPSPDIIVLSDNEASSPRSSSRMEERLKAAN	Phospho (STY);X;Phospho (STY);X;X;X;X;X;X;Phospho (STY);X;X;X;X;X;Phospho (STY);X;X;X;X;X;X;X;X;X;X;X;X;X;X;X	PPPPPPPPPPPPPPPPPPXXXXXXXXXXXXX	GRLT(1)PS(1)PDIIVLSDNEAS(0.138)S(0.862)PR	GRLT(115.44)PS(113.11)PDIIVLS(-72.32)DNEAS(-7.95)S(7.95)PR	19	3	-0.13282	0.70009	0.636445	NaN	NaN	0.70009	0.64027	NaN	NaN	0.64027	NaN	+	3	28.936	3	2	Median	0.2882	0.384267	NaN	NaN	0.2882	0.44542	NaN	NaN	0.44542	NaN	+	3	40.139	Median	3	2	0.60056	NaN	NaN	0.60056	0.92791	NaN	NaN	0.92791	NaN	+	3	52.415	3	2	Median	NaN	NaN	NaN	0.70009	NaN	NaN	0.70009	0.64027	NaN	NaN	0.64027	NaN	+	3	28.936	3	2	Median	0.2882	NaN	NaN	0.2882	0.44542	NaN	NaN	0.44542	NaN	+	3	40.139	3	2	Median	0.60056	NaN	NaN	0.60056	0.92791	NaN	NaN	0.92791	NaN	+	3	52.415	3	2	Median	NaN	NaN	NaN	188400000	90076000	66272000	32055000	NaN	NaN	NaN	188400000	90076000	66272000	32055000	NaN	NaN	NaN						9902	841	193	193	9711	11393	24981;24982	38295;38296;38297;38298;38299	24982	38299	20160114_RS_MT_pY_ex3_F16	46766	24982	38299	20160114_RS_MT_pY_ex3_F16	46766	24981	38295	20160114_RS_MT_pY_ex3_F8	26688
Q8VHR5	P66B	MOUSE	135;135	sp|Q8VHR5|P66B_MOUSE		0.652098	2.34113	0.000357704	91.669	55.991	74.392						3;4	S	LTPSPDIIVLSDNEASSPRSSSRMEERLKAA	X;Phospho (STY);X;Phospho (STY);X;X;X;X;X;X;Phospho (STY);X;X;X;X;Phospho (STY);X;X;X;X;X;X;X;X;X;X;X;X;X;X;X	PPPPPPPPPPPPPPPPPPPXXXXXXXXXXXX	LT(0.081)PS(0.919)PDIIVLS(0.94)DNEAS(0.652)S(0.408)PR	LT(-10.68)PS(10.68)PDIIVLS(9.97)DNEAS(2.34)S(-2.34)PR	16	2	0.34496	0.68185	0.619864	NaN	NaN	0.68185	0.63507	NaN	NaN	0.63507	NaN		3	9.6096	5	0	Median	0.3522	0.4696	NaN	NaN	0.3522	0.5623	NaN	NaN	0.5623	NaN		3	15.945	Median	5	0	0.50216	NaN	NaN	0.50216	0.80318	NaN	NaN	0.80318	NaN		3	5.3332	5	0	Median	NaN	NaN	NaN	0.68185	NaN	NaN	0.68185	0.63507	NaN	NaN	0.63507	NaN		3	9.6096	5	0	Median	0.3522	NaN	NaN	0.3522	0.5623	NaN	NaN	0.5623	NaN		3	15.945	5	0	Median	0.50216	NaN	NaN	0.50216	0.80318	NaN	NaN	0.80318	NaN		3	5.3332	5	0	Median	NaN	NaN	NaN	173170000	82311000	59531000	31324000	NaN	NaN	NaN	173170000	82311000	59531000	31324000	NaN	NaN	NaN						4133	2012	522	522	6163;6930	7214;7215;8131	15579;15580;15581;17758;17759	23984;23985;23986;23987;23988;27352;27353	17759	27353	20160114_RS_MT_pY_ex3_F14	14053	17758	27352	20160114_RS_MT_pY_ex3_F5	15028	15581	23988	20160114_RS_MT_pY_ex3_F13	20326
Q9JJP2	P73	MOUSE	277;277;277;318	sp|Q9JJP2-3|P73_MOUSE		0.993926	23.7986	0.0166284	51.76	12.765	51.76						3	S	EQQALNESTTKNGAASKRAFKQSPPAIPALG	X;X;Deamidation (NQ);X;X;Deamidation (NQ);X;X;Phospho (STY);Phospho (STY);X;X;X;X;X;Phospho (STY);X;X;X;X;X;X;X;X;X;X;X;X;X;X;X	PPPPPPPPPPPPPPPPPPXXXXXXXXXXXXX	EQQALNES(0.241)T(0.882)T(0.882)KNGAAS(0.994)KR	EQQALNES(-11.07)T(11.07)T(11.07)KNGAAS(23.8)KR	16	2	3.3252	0.41728	0.379345	NaN	NaN	0.41728	0.39762	NaN	NaN	0.39762	NaN	+	3	NaN	1	1	Median	0.44698	0.595973	NaN	NaN	0.44698	0.66487	NaN	NaN	0.66487	NaN	+	3	NaN	Median	1	1	1.0712	NaN	NaN	1.0712	1.6359	NaN	NaN	1.6359	NaN	+	3	NaN	1	1	Median	NaN	NaN	NaN	0.41728	NaN	NaN	0.41728	0.39762	NaN	NaN	0.39762	NaN	+	3	NaN	1	1	Median	0.44698	NaN	NaN	0.44698	0.66487	NaN	NaN	0.66487	NaN	+	3	NaN	1	1	Median	1.0712	NaN	NaN	1.0712	1.6359	NaN	NaN	1.6359	NaN	+	3	NaN	1	1	Median	NaN	NaN	NaN	3164200	1738900	722810	702500	NaN	NaN	NaN	3164200	1738900	722810	702500	NaN	NaN	NaN						641	308	103	103	1476	1760	3874	6048;6049;6050	3874	6049	20160114_RS_MT_pY_ex3_F16	36566	3874	6049	20160114_RS_MT_pY_ex3_F16	36566	3874	6049	20160114_RS_MT_pY_ex3_F16	36566
Q9CY58	PAIRB	MOUSE	202;202;202	sp|Q9CY58-2|PAIRB_MOUSE		0.690917	3.50221	0.0018244	99.732	66.674	99.732						1	S	SRGKREFDRHSGSDRSSFSHYSGLKHEDKRG	X;X;X;X;X;X;X;X;X;X;X;X;X;X;X;Phospho (STY);X;X;X;X;X;X;X;X;X;X;X;X;X;X;X	XXXXXXXXXXXXXXXPPPPPPPPPPXXXXXX	S(0.691)S(0.308)FS(0.001)HYSGLK	S(3.5)S(-3.5)FS(-31.27)HY(-78.7)S(-38.31)GLK	1	2	-1.446	1.1181	1.01645	1.1181	NaN	NaN	0.98767	0.98767	NaN	NaN	0.93973		1	NaN	1	0	Median	0.36063	0.48084	0.36063	NaN	NaN	0.47255	0.47255	NaN	NaN	0.99169		1	NaN	Median	1	0	0.34886	0.34886	NaN	NaN	0.51027	0.51027	NaN	NaN	1.0373		1	NaN	1	0	Median	0.2689	0.30115	0.056538	1.1181	1.1181	NaN	NaN	0.98767	0.98767	NaN	NaN	0.93973		1	NaN	1	0	Median	0.36063	0.36063	NaN	NaN	0.47255	0.47255	NaN	NaN	0.99169		1	NaN	1	0	Median	0.34886	0.34886	NaN	NaN	0.51027	0.51027	NaN	NaN	1.0373		1	NaN	1	0	Median	0.2689	0.30115	0.056538	21296000	8024600	10299000	2972600	0.17119	0.22937	0.10831	21296000	8024600	10299000	2972600	0.17119	0.22937	0.10831						2037	1127	692	692	16126	19159	41468	63692	41468	63692	20160114_RS_MT_pY_ex3_F16	16374	41468	63692	20160114_RS_MT_pY_ex3_F16	16374	41468	63692	20160114_RS_MT_pY_ex3_F16	16374
Q9Z0P4	PALM	MOUSE	112;112	sp|Q9Z0P4-2|PALM_MOUSE		0.955991	11.8296	0.000141803	84.398	55.371	65.887						1;2	S	VLEFGESAPAASKENSAAPSPGRPQSASPAK	X;X;X;X;X;X;X;X;X;X;X;X;X;X;X;Phospho (STY);X;X;X;X;X;X;X;X;X;Phospho (STY);X;Phospho (STY);X;X;X	XXXXXXXXXXXXXPPPPPPPPPPPPPPPPPP	ENS(0.956)AAPS(0.045)PGRPQS(0.39)AS(0.609)PAKEEQK	ENS(11.83)AAPS(-11.83)PGRPQS(-1.73)AS(1.73)PAKEEQK	3	3	-0.55417	0.33648	0.4206	0.33648	0.20623	NaN	0.69068	0.69068	0.43003	NaN	1.33		1	20.869	2	1	Median	1.0384	1.298	1.0384	0.3422	NaN	1.522	1.522	0.51926	NaN	1.0856		1	92.599	Median	2	1	3.4883	2.58393																																																																																				7081	3159	309	309	14023	16670	35937	55260	35937	55260	20160114_RS_MT_pY_ex3_F13	25369	35937	55260	20160114_RS_MT_pY_ex3_F13	25369	35937	55260	20160114_RS_MT_pY_ex3_F13	25369
Q9JK84	PAR6G	MOUSE	350	sp|Q9JK84|PAR6G_MOUSE		0.999987	48.7453	0.0101283	78.513	78.513	78.513						1	S	RRDMSLHSSGRESNGSIHRFLSSLKPDPRHS	X;X;X;X;X;X;X;X;X;X;X;X;X;X;X;Phospho (STY);X;X;X;X;X;X;X;X;X;X;X;X;X;X;X	XXXXXXXXXXXPPPPPPPPXXXXXXXXXXXX	ESNGS(1)IHR	ES(-48.75)NGS(48.75)IHR	5	2	0.40175	0.67219	0.840237	0.67219	NaN	NaN	1.3071	1.3071	NaN	NaN	NaN	+	1	NaN	1	0	Median	7.42	9.275																																																																																																				5101	2404	308	308	4875;4876;9086;9087	5710;5711;10629;10630;10631;10632	12408;12411;12413;12414;12416;12417;12419;23242;23244;23245;23246	19018;19019;19022;19024;19025;19026;19028;19029;19030;19031;19032;19034;35507;35509;35510;35511	23246	35511	20160114_RS_MT_pY_ex3_F11	42113	12417	19030	20160114_RS_MT_pY_ex3_F11	23495	12417	19030	20160114_RS_MT_pY_ex3_F11	23495
Q9JK84	PAR6G	MOUSE	350	sp|Q9JK84|PAR6G_MOUSE		0.999987	48.7453	0.0101283	78.513	78.513	78.513						1	S	RRDMSLHSSGRESNGSIHRFLSSLKPDPRHS	X;X;X;X;X;X;X;X;X;X;X;X;X;X;X;Phospho (STY);X;X;X;X;X;X;X;X;X;X;X;X;X;X;X	XXXXXXXXXXXPPPPPPPPXXXXXXXXXXXX	ESNGS(1)IHR	ES(-48.75)NGS(48.75)IHR	5	2	0.40175	0.67219	0.840237	0.67219	NaN	NaN	1.3071	1.3071	NaN	NaN	NaN	+	1	NaN	1	0	Median	7.42	9.275	7.42	NaN	NaN	10.369	10.369	NaN	NaN	NaN	+	1	NaN	Median	1	0	16.162	11.9719																																																																																				166	155	161	161	2475	2902	6332;6333	9720;9721	6333	9721	20160114_RS_MT_pY_ex3_F13	36547	6333	9721	20160114_RS_MT_pY_ex3_F13	36547	6333	9721	20160114_RS_MT_pY_ex3_F13	36547
Q99NH2	PARD3	MOUSE	717;582;717;582;717	sp|Q99NH2|PARD3_MOUSE		0.546072	1.22874	0.00055219	78.128	44.986	78.128						2	S	PIETELDDRERRISHSLYSGIEGLDESPTRN	X;X;X;X;X;X;X;X;X;X;X;X;X;X;X;Phospho (STY);X;X;X;X;X;X;X;X;X;X;Phospho (STY);X;X;X;X	XXXXXXXXXXXPPPPPPPPPPPPPPPPPPPX	RIS(0.413)HS(0.546)LY(0.017)S(0.024)GIEGLDES(0.86)PT(0.14)R	RIS(-1.23)HS(1.23)LY(-15.35)S(-13.63)GIEGLDES(7.98)PT(-7.98)R	5	3	-0.88058	0.40127	0.501588	NaN	0.40127	NaN	0.80256	NaN	0.80256	NaN	NaN		2	NaN	1	1	Median	1.2677	1.58462	NaN	1.2677	NaN	1.819	NaN	1.819	NaN	NaN		2	NaN	Median	1	1	3.1592	2.34015																																																																																				8790	4281	281	281	9762	11456	25106;25107;25110;25111;25112	38497;38498;38503;38504;38505;38506;38507;38508;38509;38510;38511	25106	38497	20160114_RS_MT_pY_ex3_F1	38389	25107	38498	20160114_RS_MT_pY_ex3_F2	42037	25110	38503	20160114_RS_MT_pY_ex3_F4	41635
Q99NH2	PARD3	MOUSE	728;593;728;593;728	sp|Q99NH2|PARD3_MOUSE		0.860325	7.98291	0.00055219	78.128	44.986	78.128						2	S	RISHSLYSGIEGLDESPTRNAALSRIMGKCQ	X;X;X;X;Phospho (STY);X;X;X;X;X;X;X;X;X;X;Phospho (STY);X;X;X;X;X;X;X;X;X;X;X;X;X;X;X	PPPPPPPPPPPPPPPPPPPXXXXXXXXXXXX	RIS(0.413)HS(0.546)LY(0.017)S(0.024)GIEGLDES(0.86)PT(0.14)R	RIS(-1.23)HS(1.23)LY(-15.35)S(-13.63)GIEGLDES(7.98)PT(-7.98)R	16	3	-0.88058	0.40127	0.501588	NaN	0.40127	NaN	0.80256	NaN	0.80256	NaN	NaN	+	2	NaN	1	1	Median	1.2677	1.58462	NaN	1.2677	NaN	1.819	NaN	1.819	NaN	NaN	+	2	NaN	Median	1	1	3.1592	2.34015																																																																																				8183	3797	82	82	16461	19595	42473	65277;65278;65279	42473	65278	20160114_RS_MT_pY_ex3_F7	29731	42473	65278	20160114_RS_MT_pY_ex3_F7	29731	42473	65278	20160114_RS_MT_pY_ex3_F7	29731
Q99NH2	PARD3	MOUSE	144;9;144;9;144	sp|Q99NH2|PARD3_MOUSE		0.825541	6.90579	3.9101e-21	130.95	130.95	118.91						1;2	S	PSVLRANMPLHVRRSSDPALTGLSTSVSDNN	X;X;X;X;X;X;X;X;X;X;X;X;X;X;X;Phospho (STY);X;X;X;X;X;X;X;X;X;X;X;Phospho (STY);X;X;X	XXXXXXXXXXXXXPPPPPPPPPPPPPPPPPP	RS(0.17)S(0.826)DPALT(0.004)GLST(0.004)S(0.047)VS(0.946)DNNFS(0.002)S(0.001)EEPSRK	RS(-6.91)S(6.91)DPALT(-22.86)GLS(-41.94)T(-23.45)S(-13.19)VS(13.19)DNNFS(-26.41)S(-32.67)EEPS(-48.65)RK	3	3	-2.3918	0.94328	0.857527	0.94328	1.2863	NaN	0.88128	0.88128	1.3357	NaN	NaN	+	1	NaN	1	1	Median	0.29635	0.395133	0.29635	0.63112	NaN	0.45137	0.45137	1.0863	NaN	NaN	+	1	NaN	Median	1	1	0.31417	0.31417	0.41895	NaN	0.49853	0.49853	0.68098	NaN	NaN	+	1	NaN	1	1	Median	NaN	NaN	NaN	0.94328	0.94328	1.2863	NaN	0.88128	0.88128	1.3357	NaN	NaN	+	1	NaN	1	1	Median	0.29635	0.29635	0.63112	NaN	0.45137	0.45137	1.0863	NaN	NaN	+	1	NaN	1	1	Median	0.31417	0.31417	0.41895	NaN	0.49853	0.49853	0.68098	NaN	NaN	+	1	NaN	1	1	Median	NaN	NaN	NaN	648870000	242370000	277350000	129160000	NaN	NaN	NaN	648870000	242370000	277350000	129160000	NaN	NaN	NaN						3002	1654	486	486	11309	13209	28322	43566	28322	43566	20160114_RS_MT_pY_ex3_F16	78109	28322	43566	20160114_RS_MT_pY_ex3_F16	78109	28322	43566	20160114_RS_MT_pY_ex3_F16	78109
Q6NZQ4	PAXI1	MOUSE	230	sp|Q6NZQ4|PAXI1_MOUSE		0.999506	30.4308	0.0129244	54.675	26.32	54.675						2	S	SVASSAVASPAEQPCSPKPRAEVSKGELMFD	X;X;X;X;Phospho (STY);X;X;X;X;X;X;X;X;X;X;Phospho (STY);X;X;X;X;X;X;X;X;X;X;X;X;X;X;X	PPPPPPPPPPPPPPPPPPPPXXXXXXXXXXX	S(0.004)S(0.004)VAS(0.324)S(0.37)AVAS(0.3)PAEQPCS(1)PKPR	S(-20.16)S(-19.81)VAS(-0.58)S(0.58)AVAS(-0.92)PAEQPCS(30.43)PKPR	17	3	1.9681	0.55702	0.506382	NaN	0.55702	NaN	0.48133	NaN	0.48133	NaN	NaN	+	2	NaN	1	1	Median	0.24213	0.32284	NaN	0.24213	NaN	0.35642	NaN	0.35642	NaN	NaN	+	2	NaN	Median	1	1	0.43469	NaN	0.43469	NaN	0.71784	NaN	0.71784	NaN	NaN	+	2	NaN	1	1	Median	NaN	NaN	NaN	0.55702	NaN	0.55702	NaN	0.48133	NaN	0.48133	NaN	NaN	+	2	NaN	1	1	Median	0.24213	NaN	0.24213	NaN	0.35642	NaN	0.35642	NaN	NaN	+	2	NaN	1	1	Median	0.43469	NaN	0.43469	NaN	0.71784	NaN	0.71784	NaN	NaN	+	2	NaN	1	1	Median	NaN	NaN	NaN	3057600	1853100	848630	355860	NaN	NaN	NaN	3057600	1853100	848630	355860	NaN	NaN	NaN						2069	1202	242	242	1661;11467;11468;16296	1974;1975;13404;13405;13406;13407;13408;19375	28728;28731;28734	44158;44161;44164	28734	44164	20160114_RS_MT_pY_ex3_F2	15410	28734	44164	20160114_RS_MT_pY_ex3_F2	15410	28734	44164	20160114_RS_MT_pY_ex3_F2	15410
Q9R0L6	PCM1	MOUSE	1492;1531	sp|Q9R0L6|PCM1_MOUSE		0.81121	4.51127	0.00195151	50.013	37.271	50.013						3	S	RETHKVSEQNDADNVSVMSVSSNFEPFATDD	X;X;X;X;X;X;X;X;X;X;X;X;X;X;X;Phospho (STY);X;X;Phospho (STY);X;Phospho (STY);X;X;X;X;X;X;X;X;X;X	XXXXXPPPPPPPPPPPPPPPPPPPPPPPPPP	VS(0.118)EQNDADNVS(0.811)VMS(0.657)VS(0.643)S(0.643)NFEPFAT(0.119)DDLGNT(0.009)VIHLDQALAR	VS(-9.88)EQNDADNVS(4.51)VMS(0)VS(0)S(0)NFEPFAT(-9.24)DDLGNT(-21.19)VIHLDQALAR	11	3	-0.94122	0.27071	0.338388	NaN	NaN	0.27071	0.5388	NaN	NaN	0.5388	NaN	+	3	NaN	1	1	Median	0.85093	1.06366	NaN	NaN	0.85093	1.1652	NaN	NaN	1.1652	NaN	+	3	NaN	Median	1	1	3.1433	2.32837																																																																																				1887	1044	49	49	12416;12417;13474;13475	14603;14604;14605;14606;14607;14608;15984;15985;15986;15987	30919;30920;30922;30924;30925;30926;30927;30928;30929;30930;30931;30933;30934;30935;30936;30937;30938;30939;30940;30941;30942;30944;30952;34362	47382;47383;47385;47387;47388;47389;47390;47391;47392;47393;47394;47395;47397;47398;47399;47400;47401;47402;47403;47404;47405;47406;47407;47409;47422;52827	30933	47397	20160114_RS_MT_pY_ex3_F9	29025	30935	47399	20160114_RS_MT_pY_ex3_F11	25645	30935	47399	20160114_RS_MT_pY_ex3_F11	25645
Q9R0L6	PCM1	MOUSE	1495;1534	sp|Q9R0L6|PCM1_MOUSE		0.657266	0	0.00195151	50.013	37.271	50.013						3	S	HKVSEQNDADNVSVMSVSSNFEPFATDDLGN	X;X;X;X;X;X;X;X;X;X;X;X;Phospho (STY);X;X;Phospho (STY);X;Phospho (STY);X;X;X;X;X;X;X;X;X;X;X;X;X	XXPPPPPPPPPPPPPPPPPPPPPPPPPPPPP	VS(0.118)EQNDADNVS(0.811)VMS(0.657)VS(0.643)S(0.643)NFEPFAT(0.119)DDLGNT(0.009)VIHLDQALAR	VS(-9.88)EQNDADNVS(4.51)VMS(0)VS(0)S(0)NFEPFAT(-9.24)DDLGNT(-21.19)VIHLDQALAR	14	3	-0.94122	0.27071	0.338388	NaN	NaN	0.27071	0.5388	NaN	NaN	0.5388	NaN		3	NaN	1	1	Median	0.85093	1.06366	NaN	NaN	0.85093	1.1652	NaN	NaN	1.1652	NaN		3	NaN	Median	1	1	3.1433	2.32837																																																																																				5000	2342	738	738	10320	12103	26342	40448	26342	40448	20160114_RS_MT_pY_ex3_F12	47669	26342	40448	20160114_RS_MT_pY_ex3_F12	47669	26342	40448	20160114_RS_MT_pY_ex3_F12	47669
Q9R0L6	PCM1	MOUSE	1497;1536	sp|Q9R0L6|PCM1_MOUSE		0.642866	0	0.00195151	50.013	37.271	50.013						3	S	VSEQNDADNVSVMSVSSNFEPFATDDLGNTV	X;X;X;X;X;X;X;X;X;X;Phospho (STY);X;X;Phospho (STY);X;Phospho (STY);X;X;X;X;X;X;X;X;X;X;X;X;X;X;X	PPPPPPPPPPPPPPPPPPPPPPPPPPPPPPP	VS(0.118)EQNDADNVS(0.811)VMS(0.657)VS(0.643)S(0.643)NFEPFAT(0.119)DDLGNT(0.009)VIHLDQALAR	VS(-9.88)EQNDADNVS(4.51)VMS(0)VS(0)S(0)NFEPFAT(-9.24)DDLGNT(-21.19)VIHLDQALAR	16	3	-0.94122	0.27071	0.338388	NaN	NaN	0.27071	0.5388	NaN	NaN	0.5388	NaN		3	NaN	1	1	Median	0.85093	1.06366	NaN	NaN	0.85093	1.1652	NaN	NaN	1.1652	NaN		3	NaN	Median	1	1	3.1433	2.32837																																																																																				10387	2342	739	739	10320	12103	26342	40448	26342	40448	20160114_RS_MT_pY_ex3_F12	47669	26342	40448	20160114_RS_MT_pY_ex3_F12	47669	26342	40448	20160114_RS_MT_pY_ex3_F12	47669
Q9R0L6	PCM1	MOUSE	1498;1537	sp|Q9R0L6|PCM1_MOUSE		0.642866	0	0.00195151	50.013	37.271	50.013						3	S	SEQNDADNVSVMSVSSNFEPFATDDLGNTVI	X;X;X;X;X;X;X;X;X;X;X;X;X;X;X;X;X;X;X;X;X;X;X;X;X;X;X;X;X;X;X	XXXXXXXXXXXXXXXXXXXXXXXXXXXXXXX	VS(0.118)EQNDADNVS(0.811)VMS(0.657)VS(0.643)S(0.643)NFEPFAT(0.119)DDLGNT(0.009)VIHLDQALAR	VS(-9.88)EQNDADNVS(4.51)VMS(0)VS(0)S(0)NFEPFAT(-9.24)DDLGNT(-21.19)VIHLDQALAR	17	3	-0.94122	0.27071	0.338388	NaN	NaN	0.27071	0.5388	NaN	NaN	0.5388	NaN		3	NaN	1	1	Median	0.85093	1.06366	NaN	NaN	0.85093	1.1652	NaN	NaN	1.1652	NaN		3	NaN	Median	1	1	3.1433	2.32837																																																																																				3445	1771	1835	1835	11624	13588	29103	44721	29103	44721	20160114_RS_MT_pY_ex3_F3	3024	29103	44721	20160114_RS_MT_pY_ex3_F3	3024	29103	44721	20160114_RS_MT_pY_ex3_F3	3024
Q9R0L6	PCM1	MOUSE	1332;1371	sp|Q9R0L6|PCM1_MOUSE		0.99099	21.6623	0.000151349	110.32	110.32	45.357						1	S	SVSSTCEPCKNRNRHSAQTEEPVQAKLFSRK	X;X;X;X;X;X;X;X;X;X;Deamidation (NQ);X;Deamidation (NQ);X;X;Phospho (STY);X;Deamidation (NQ);X;X;X;X;X;X;X;X;X;X;X;X;X	XXXXXXXXXXPPPPPPPPPPPPPPPPXXXXX	NRNRHS(0.991)AQT(0.009)EEPVQAK	NRNRHS(21.66)AQT(-21.66)EEPVQAK	6	3	-0.86073	0.086692	0.0788109	0.086692	NaN	NaN	0.080765	0.080765	NaN	NaN	NaN	+	1	355.44	2	1	Median	0.10522	0.140293	0.10522	NaN	NaN	0.1586	0.1586	NaN	NaN	NaN	+	1	204.9	Median	2	1	1.2628	1.2628	NaN	NaN	1.8988	1.8988	NaN	NaN	NaN	+	1	135.91	2	1	Median	NaN	NaN	NaN	0.086692	0.086692	NaN	NaN	0.080765	0.080765	NaN	NaN	NaN	+	1	355.44	2	1	Median	0.10522	0.10522	NaN	NaN	0.1586	0.1586	NaN	NaN	NaN	+	1	204.9	2	1	Median	1.2628	1.2628	NaN	NaN	1.8988	1.8988	NaN	NaN	NaN	+	1	135.91	2	1	Median	NaN	NaN	NaN	381110000	338330000	27218000	15568000	NaN	NaN	NaN	381110000	338330000	27218000	15568000	NaN	NaN	NaN						2655	1510	903	903	18660	22366	49845	76878	49845	76878	20160114_RS_MT_pY_ex3_F11	18955	49845	76878	20160114_RS_MT_pY_ex3_F11	18955	49845	76878	20160114_RS_MT_pY_ex3_F11	18955
Q9R0L6	PCM1	MOUSE	1332;1371	sp|Q9R0L6|PCM1_MOUSE		0.99099	21.6623	0.000151349	110.32	110.32	45.357						1	S	SVSSTCEPCKNRNRHSAQTEEPVQAKLFSRK	X;X;X;X;X;X;X;X;X;X;Deamidation (NQ);X;Deamidation (NQ);X;X;Phospho (STY);X;Deamidation (NQ);X;X;X;X;X;X;X;X;X;X;X;X;X	XXXXXXXXXXPPPPPPPPPPPPPPPPXXXXX	NRNRHS(0.991)AQT(0.009)EEPVQAK	NRNRHS(21.66)AQT(-21.66)EEPVQAK	6	3	-0.86073	0.086692	0.0788109	0.086692	NaN	NaN	0.080765	0.080765	NaN	NaN	NaN	+	1	355.44	2	1	Median	0.10522	0.140293	0.10522	NaN	NaN	0.1586	0.1586	NaN	NaN	NaN	+	1	204.9	Median	2	1	1.2628	1.2628	NaN	NaN	1.8988	1.8988	NaN	NaN	NaN	+	1	135.91	2	1	Median	NaN	NaN	NaN	0.086692	0.086692	NaN	NaN	0.080765	0.080765	NaN	NaN	NaN	+	1	355.44	2	1	Median	0.10522	0.10522	NaN	NaN	0.1586	0.1586	NaN	NaN	NaN	+	1	204.9	2	1	Median	1.2628	1.2628	NaN	NaN	1.8988	1.8988	NaN	NaN	NaN	+	1	135.91	2	1	Median	NaN	NaN	NaN	381110000	338330000	27218000	15568000	NaN	NaN	NaN	381110000	338330000	27218000	15568000	NaN	NaN	NaN						2656	1510	906	906	18660	22366	49845	76878	49845	76878	20160114_RS_MT_pY_ex3_F11	18955	49845	76878	20160114_RS_MT_pY_ex3_F11	18955	49845	76878	20160114_RS_MT_pY_ex3_F11	18955
Q61823	PDCD4	MOUSE	68	sp|Q61823|PDCD4_MOUSE		0.921399	11.5348	0.000591626	100.01	58.639	100.01						1	S	ARINAKAKRRLRKNSSRDSGRGDSVSDNGSE	X;X;X;X;X;X;X;X;X;X;X;X;X;X;X;Phospho (STY);X;X;X;X;X;X;X;X;X;X;X;Deamidation (NQ);X;X;X	XXXXXXXXXXXXXPPPPPPPPPPPPPPPPPP	NS(0.065)S(0.921)RDS(0.014)GRGDSVSDNGSEAVR	NS(-11.53)S(11.53)RDS(-18.22)GRGDS(-54.57)VS(-62.57)DNGS(-84.07)EAVR	3	3	-1.7514	0.66348	0.603164	0.66348	NaN	NaN	0.66823	0.66823	NaN	NaN	NaN	+	1	NaN	1	1	Median	0.21612	0.28816	0.21612	NaN	NaN	0.35163	0.35163	NaN	NaN	NaN	+	1	NaN	Median	1	1	0.32574	0.32574	NaN	NaN	0.51884	0.51884	NaN	NaN	NaN	+	1	NaN	1	1	Median	NaN	NaN	NaN	0.66348	0.66348	NaN	NaN	0.66823	0.66823	NaN	NaN	NaN	+	1	NaN	1	1	Median	0.21612	0.21612	NaN	NaN	0.35163	0.35163	NaN	NaN	NaN	+	1	NaN	1	1	Median	0.32574	0.32574	NaN	NaN	0.51884	0.51884	NaN	NaN	NaN	+	1	NaN	1	1	Median	NaN	NaN	NaN	117090000	57378000	46180000	13535000	NaN	NaN	NaN	117090000	57378000	46180000	13535000	NaN	NaN	NaN						2657	1510	912	912	18660	22366	49845	76878	49845	76878	20160114_RS_MT_pY_ex3_F11	18955	49845	76878	20160114_RS_MT_pY_ex3_F11	18955	49845	76878	20160114_RS_MT_pY_ex3_F11	18955
Q61409	PDE3B	MOUSE	538	sp|Q61409|PDE3B_MOUSE		0.587598	1.55867	0.0068088	73.918	22.091	73.918						2	S	LTKPNIILHRSLGSVSSAADFHQYLRNSDSN	X;X;X;X;X;X;X;X;X;X;X;X;X;Phospho (STY);X;Phospho (STY);X;X;X;X;X;X;X;X;X;X;X;X;X;X;X	XXXXXXXXXXPPPPPPPPPPPPPPPPXXXXX	S(0.021)LGS(0.978)VS(0.588)S(0.413)AADFHQYLR	S(-17.21)LGS(17.21)VS(1.56)S(-1.56)AADFHQY(-65.82)LR	6	2	-0.080707	0.77959	0.708718	NaN	0.77959	NaN	0.79063	NaN	0.79063	NaN	NaN		2	NaN	1	1	Median	0.2592	0.3456	NaN	0.2592	NaN	0.41388	NaN	0.41388	NaN	NaN		2	NaN	Median	1	1	0.33248	NaN	0.33248	NaN	0.51425	NaN	0.51425	NaN	NaN		2	NaN	1	1	Median	NaN	NaN	NaN	0.77959	NaN	0.77959	NaN	0.79063	NaN	0.79063	NaN	NaN		2	NaN	1	1	Median	0.2592	NaN	0.2592	NaN	0.41388	NaN	0.41388	NaN	NaN		2	NaN	1	1	Median	0.33248	NaN	0.33248	NaN	0.51425	NaN	0.51425	NaN	NaN		2	NaN	1	1	Median	NaN	NaN	NaN	2901300	885120	1616100	400130	NaN	NaN	NaN	2901300	885120	1616100	400130	NaN	NaN	NaN						7661	3472	2	2	19400	23290;23291	52873;52874;52875;52876;52878;52880;52882;52883	81599;81600;81601;81602;81604;81607;81610;81611	52874	81600	20160114_RS_MT_pY_ex3_F2	23424	52882	81610	20160114_RS_MT_pY_ex3_F10	15782	52882	81610	20160114_RS_MT_pY_ex3_F10	15782
Q8CI19	PDGFC	MOUSE	135	sp|Q8CI19|PDGFC_MOUSE		0.999979	44.5086	0.0125196	65.374	12.775	65.374						3	S	LGRWCGSGTVPGKQTSKGNHIRIRFVSDEYF	X;X;X;X;X;X;X;X;Phospho (STY);X;X;X;X;Deamidation (NQ);Phospho (STY);Phospho (STY);X;X;X;X;X;X;X;X;X;X;X;X;X;X;X	XXXPPPPPPPPPPPPPPXXXXXXXXXXXXXX	WCGS(0.401)GT(0.599)VPGKQT(1)S(1)K	WCGS(-1.74)GT(1.74)VPGKQT(44.91)S(44.51)K	13	2	-1.8931	0.064811	0.0589191	NaN	NaN	0.064811	0.056543	NaN	NaN	0.056543	NaN	+	3	NaN	1	1	Median	0.13451	0.179347	NaN	NaN	0.13451	0.17751	NaN	NaN	0.17751	NaN	+	3	NaN	Median	1	1	2.0755	NaN	NaN	2.0755	3.1963	NaN	NaN	3.1963	NaN	+	3	NaN	1	1	Median	NaN	NaN	NaN	0.064811	NaN	NaN	0.064811	0.056543	NaN	NaN	0.056543	NaN	+	3	NaN	1	1	Median	0.13451	NaN	NaN	0.13451	0.17751	NaN	NaN	0.17751	NaN	+	3	NaN	1	1	Median	2.0755	NaN	NaN	2.0755	3.1963	NaN	NaN	3.1963	NaN	+	3	NaN	1	1	Median	NaN	NaN	NaN	2131200	1739200	129680	262320	NaN	NaN	NaN	2131200	1739200	129680	262320	NaN	NaN	NaN						7662	3472	3	3	19400	23290;23291	52873;52874;52875;52876;52877;52878;52879;52880;52881;52882;52884;52885	81599;81600;81601;81602;81603;81604;81605;81606;81607;81608;81609;81610;81612;81613;81614	52874	81600	20160114_RS_MT_pY_ex3_F2	23424	52879	81606	20160114_RS_MT_pY_ex3_F3	19321	52879	81606	20160114_RS_MT_pY_ex3_F3	19321
Q8CI19	PDGFC	MOUSE	135	sp|Q8CI19|PDGFC_MOUSE		0.999979	44.5086	0.0125196	65.374	12.775	65.374						3	S	LGRWCGSGTVPGKQTSKGNHIRIRFVSDEYF	X;X;X;X;X;X;X;X;Phospho (STY);X;X;X;X;Deamidation (NQ);Phospho (STY);Phospho (STY);X;X;X;X;X;X;X;X;X;X;X;X;X;X;X	XXXPPPPPPPPPPPPPPXXXXXXXXXXXXXX	WCGS(0.401)GT(0.599)VPGKQT(1)S(1)K	WCGS(-1.74)GT(1.74)VPGKQT(44.91)S(44.51)K	13	2	-1.8931	0.064811	0.0589191	NaN	NaN	0.064811	0.056543	NaN	NaN	0.056543	NaN	+	3	NaN	1	1	Median	0.13451	0.179347	NaN	NaN	0.13451	0.17751	NaN	NaN	0.17751	NaN	+	3	NaN	Median	1	1	2.0755	NaN	NaN	2.0755	3.1963	NaN	NaN	3.1963	NaN	+	3	NaN	1	1	Median	NaN	NaN	NaN	0.064811	NaN	NaN	0.064811	0.056543	NaN	NaN	0.056543	NaN	+	3	NaN	1	1	Median	0.13451	NaN	NaN	0.13451	0.17751	NaN	NaN	0.17751	NaN	+	3	NaN	1	1	Median	2.0755	NaN	NaN	2.0755	3.1963	NaN	NaN	3.1963	NaN	+	3	NaN	1	1	Median	NaN	NaN	NaN	2131200	1739200	129680	262320	NaN	NaN	NaN	2131200	1739200	129680	262320	NaN	NaN	NaN						3012	1660	251	251	9481	11110	24281	37174	24281	37174	20160114_RS_MT_pY_ex3_F11	28488	24281	37174	20160114_RS_MT_pY_ex3_F11	28488	24281	37174	20160114_RS_MT_pY_ex3_F11	28488
Q8BG81	PDIP3	MOUSE	368	sp|Q8BG81|PDIP3_MOUSE		0.988996	19.5438	0.00301143	108.98	48.156	90.697						1	S	NVITSDQPILLRLSDSPSVKKESELPRRGNP	X;X;X;X;X;X;X;X;X;X;X;X;X;X;X;Phospho (STY);X;X;X;X;X;X;X;X;X;X;X;X;X;X;X	XXXXXXXXXXXXPPPPPPPPPXXXXXXXXXX	LSDS(0.989)PS(0.011)VKK	LS(-47.19)DS(19.54)PS(-19.54)VKK	4	2	-0.59343	0.13774	0.172175	0.13774	NaN	NaN	0.24317	0.24317	NaN	NaN	NaN	+	1	13.307	3	1	Median	0.68757	0.859463	0.68757	NaN	NaN	0.92222	0.92222	NaN	NaN	NaN	+	1	6.9778	Median	3	1	4.3648	3.23319																																																																																				3013	1660	255	255	9481	11110	24281	37174	24281	37174	20160114_RS_MT_pY_ex3_F11	28488	24281	37174	20160114_RS_MT_pY_ex3_F11	28488	24281	37174	20160114_RS_MT_pY_ex3_F11	28488
Q8R1G6	PDLI2	MOUSE	209	sp|Q8R1G6|PDLI2_MOUSE		0.91848	11.6793	0.000121101	61.091	61.091	55.846						3	S	RVLLHSPGRPSSPRFSSLDLEEDSEVFKMLQ	X;X;X;X;X;Phospho (STY);X;X;X;X;Phospho (STY);Phospho (STY);X;X;X;Phospho (STY);Phospho (STY);X;X;X;X;X;X;X;X;X;X;X;X;X;X	XPPPPPPPPPPPPPPPPPPPPPPPPPPPXXX	VLLHS(0.903)PGRPS(0.103)S(0.103)PRFS(0.918)S(0.972)LDLEEDS(0.001)EVFK	VLLHS(10.64)PGRPS(-10.64)S(-11.68)PRFS(11.68)S(17.1)LDLEEDS(-32.38)EVFK	15	4	0.014273	1.1344	1.03127	NaN	NaN	1.1344	1.1483	NaN	NaN	1.1483	NaN	+	3	11.228	2	1	Median	0.36923	0.492307	NaN	NaN	0.36923	0.60866	NaN	NaN	0.60866	NaN	+	3	29.815	Median	2	1	0.45224	NaN	NaN	0.45224	0.72957	NaN	NaN	0.72957	NaN	+	3	23.521	2	1	Median	NaN	NaN	NaN	1.1344	NaN	NaN	1.1344	1.1483	NaN	NaN	1.1483	NaN	+	3	11.228	2	1	Median	0.36923	NaN	NaN	0.36923	0.60866	NaN	NaN	0.60866	NaN	+	3	29.815	2	1	Median	0.45224	NaN	NaN	0.45224	0.72957	NaN	NaN	0.72957	NaN	+	3	23.521	2	1	Median	NaN	NaN	NaN	49038000	20600000	20676000	7762900	NaN	NaN	NaN	49038000	20600000	20676000	7762900	NaN	NaN	NaN						10106	1660	250	250	9481	11110	24281	37174	24281	37174	20160114_RS_MT_pY_ex3_F11	28488	24281	37174	20160114_RS_MT_pY_ex3_F11	28488	24281	37174	20160114_RS_MT_pY_ex3_F11	28488
Q4VA53	PDS5B	MOUSE	1166;1166;637	sp|Q4VA53|PDS5B_MOUSE		0.973152	15.1716	4.01549e-29	156.2	156.2	88.555						1;2	S	RMETVSNASSSSNPSSPGRIKGRLDSSEMDH	X;Oxidation (M);X;Phospho (STY);X;X;X;X;X;Phospho (STY);Phospho (STY);Phospho (STY);X;X;Phospho (STY);Phospho (STY);X;X;X;X;X;X;X;X;X;Phospho (STY);X;X;X;X;X	XPPPPPPPPPPPPPPPPPPPPXXXXXXXXXX	METVSNAS(0.001)S(0.048)S(0.044)S(0.367)NPS(0.566)S(0.973)PGR	MET(-50.98)VS(-50.98)NAS(-30.19)S(-13.38)S(-13.38)S(-1.94)NPS(1.94)S(15.17)PGR	15	2	0.74258	0.67298	0.6118	0.67298	1.3428	NaN	0.6568	0.6568	1.1796	NaN	NaN	+	1	9.8234	5	0	Median	0.36264	0.48352	0.36264	0.81874	NaN	0.56459	0.56459	1.2187	NaN	NaN	+	1	10.754	Median	5	0	0.50609	0.50609	0.70962	NaN	0.80039	0.80039	1.1293	NaN	NaN	+	1	12.257	5	0	Median	NaN	NaN	NaN	0.67298	0.67298	1.3428	NaN	0.6568	0.6568	1.1796	NaN	NaN	+	1	9.8234	5	0	Median	0.36264	0.36264	0.81874	NaN	0.56459	0.56459	1.2187	NaN	NaN	+	1	10.754	5	0	Median	0.50609	0.50609	0.70962	NaN	0.80039	0.80039	1.1293	NaN	NaN	+	1	12.257	5	0	Median	NaN	NaN	NaN	435730000	152090000	183040000	100590000	NaN	NaN	NaN	435730000	152090000	183040000	100590000	NaN	NaN	NaN						10217	1883	69	69	5435;13619;13620	6353;16168;16169;16170	13800;34758;34759;34760;34761;34762;34763;34764;34765	21304;53421;53422;53423;53424;53425;53426;53427;53428;53429;53430;53431;53432;53433	34765	53433	20160114_RS_MT_pY_ex3_F13	14455	34758	53424	20160114_RS_MT_pY_ex3_F5	11384	34758	53424	20160114_RS_MT_pY_ex3_F5	11384
Q62048	PEA15	MOUSE	48	sp|Q62048-2|PEA15_MOUSE		0.999999	65.1139	0.012393	66.809	19.036	66.809						1	S	SEKNNLSYIEHIFEISRRPDLLTMVVDYRTR	X;X;X;X;X;X;X;X;X;X;X;X;X;X;X;Phospho (STY);X;X;X;X;X;X;X;X;X;X;X;X;X;X;X	XXXPPPPPPPPPPPPPPXXXXXXXXXXXXXX	NNLSYIEHIFEIS(1)R	NNLS(-65.11)Y(-65.19)IEHIFEIS(65.11)R	13	3	2.1947	0.41466	0.376964	0.41466	NaN	NaN	0.43074	0.43074	NaN	NaN	NaN	+	1	NaN	1	1	Median		0																														NaN	NaN	NaN	0.41466	0.41466	NaN	NaN	0.43074	0.43074	NaN	NaN	NaN	+	1	NaN	1	1	Median																															NaN	NaN	NaN	2733900	1768800	657720	307390	NaN	NaN	NaN	2733900	1768800	657720	307390	NaN	NaN	NaN						7769	3537	277	277	20522	24615	56234	86833	56234	86833	20160114_RS_MT_pY_ex3_F10	38506	56234	86833	20160114_RS_MT_pY_ex3_F10	38506	56234	86833	20160114_RS_MT_pY_ex3_F10	38506
Q69Z38	PEAK1	MOUSE	1203	sp|Q69Z38|PEAK1_MOUSE		0.993576	21.7659	0.00125037	85.287	35.178	63.754						2	S	AGSSISYELKGLDVESYESLERPLHKERPVP	X;X;X;X;X;X;X;X;X;X;X;X;X;X;X;Phospho (STY);Phospho (STY);X;Phospho (STY);X;X;X;X;X;X;X;X;X;X;X;X	XXXXXXXXXXPPPPPPPPPPPPPPPPXXXXX	GLDVES(0.994)Y(0.971)ES(0.035)LERPLHK	GLDVES(21.77)Y(15.24)ES(-15.24)LERPLHK	6	3	-0.53674	0.25314	0.316425	NaN	0.25314	NaN	0.48091	NaN	0.48091	NaN	NaN	+	2	16.11	5	4	Median	0.61373	0.767162	NaN	0.61373	NaN	0.85727	NaN	0.85727	NaN	NaN	+	2	10.319	Median	5	4	2.7576	2.04267																																																																																				10771	3537	271	271	20522	24615	56234	86833	56234	86833	20160114_RS_MT_pY_ex3_F10	38506	56234	86833	20160114_RS_MT_pY_ex3_F10	38506	56234	86833	20160114_RS_MT_pY_ex3_F10	38506
Q9DBD5	PELP1	MOUSE	482	sp|Q9DBD5|PELP1_MOUSE		0.54778	4.5264	0.000137856	87.958	55.332	65.387						1	S	ISPPADALKLCSTRGSSDGGLQSGKPSAPKK	X;X;X;X;X;X;X;X;X;X;X;X;X;X;X;Phospho (STY);X;X;X;X;X;X;X;X;X;X;X;X;X;X;X	XXXXXXXXXPPPPPPPPPPPPPPPPPPPPPX	LCS(0.143)T(0.052)RGS(0.548)S(0.193)DGGLQS(0.064)GKPSAPK	LCS(-5.83)T(-10.22)RGS(4.53)S(-4.53)DGGLQS(-9.35)GKPS(-39.51)APK	7	3	-4.3865	0.62905	0.786312	0.62905	NaN	NaN	1.2862	1.2862	NaN	NaN	1.1481		1	NaN	1	1	Median	1.6032	2.004																																																																																																				7421	3339	931	931	21618	25855	58668	90547	58668	90547	20160114_RS_MT_pY_ex3_F15	37784	58668	90547	20160114_RS_MT_pY_ex3_F15	37784	58668	90547	20160114_RS_MT_pY_ex3_F15	37784
Q8BZF8	PGM5	MOUSE	122	sp|Q8BZF8|PGM5_MOUSE		0.775958	5.3951	0.0161794	49.559	18.444	49.559						1	S	IIRKIKAAGGIILTASHCPGGPGGEFGVKFN	X;X;X;X;X;X;X;X;X;X;X;X;X;X;X;Phospho (STY);X;X;X;X;X;X;X;X;X;X;X;X;X;X;X	XXXXXXPPPPPPPPPPPPPPPPPPPPPPPXX	AAGGIILT(0.224)AS(0.776)HCPGGPGGEFGVK	AAGGIILT(-5.4)AS(5.4)HCPGGPGGEFGVK	10	3	-0.11202	0.37011	0.336464	0.37011	NaN	NaN	0.32229	0.32229	NaN	NaN	NaN	+	1	NaN	1	1	Median	1.8832	2.51093	1.8832	NaN	NaN	2.5334	2.5334	NaN	NaN	NaN	+	1	NaN	Median	1	1	5.0881	5.0881	NaN	NaN	7.6252	7.6252	NaN	NaN	NaN	+	1	NaN	1	1	Median	NaN	NaN	NaN	0.37011	0.37011	NaN	NaN	0.32229	0.32229	NaN	NaN	NaN	+	1	NaN	1	1	Median	1.8832	1.8832	NaN	NaN	2.5334	2.5334	NaN	NaN	NaN	+	1	NaN	1	1	Median	5.0881	5.0881	NaN	NaN	7.6252	7.6252	NaN	NaN	NaN	+	1	NaN	1	1	Median	NaN	NaN	NaN	4320800	2146300	400860	1773600	NaN	NaN	NaN	4320800	2146300	400860	1773600	NaN	NaN	NaN						10732	3339	925	925	21618	25855	58668	90547	58668	90547	20160114_RS_MT_pY_ex3_F15	37784	58668	90547	20160114_RS_MT_pY_ex3_F15	37784	58668	90547	20160114_RS_MT_pY_ex3_F15	37784
O55022	PGRC1	MOUSE	178	sp|O55022|PGRC1_MOUSE		0.83143	7.00154	0.000111529	103.53	26.645	103.53						1	T	KYHHVGKLLKEGEEPTVYSDDEEPKDETARK	X;X;X;X;X;X;X;X;X;X;X;X;X;X;X;Phospho (STY);X;X;X;X;X;X;X;X;X;X;X;X;X;X;X	XXXXXXXXXXPPPPPPPPPPPPPPPPPPPPP	EGEEPT(0.831)VY(0.003)S(0.166)DDEEPKDETARK	EGEEPT(7)VY(-24.83)S(-7)DDEEPKDET(-76.89)ARK	6	2	0.93376	0.52708	0.479164	0.52708	NaN	NaN	0.49009	0.49009	NaN	NaN	NaN	+	1	NaN	1	1	Median	0.40762	0.543493	0.40762	NaN	NaN	0.59557	0.59557	NaN	NaN	NaN	+	1	NaN	Median	1	1	0.77336	0.77336	NaN	NaN	1.224	1.224	NaN	NaN	NaN	+	1	NaN	1	1	Median	NaN	NaN	NaN	0.52708	0.52708	NaN	NaN	0.49009	0.49009	NaN	NaN	NaN	+	1	NaN	1	1	Median	0.40762	0.40762	NaN	NaN	0.59557	0.59557	NaN	NaN	NaN	+	1	NaN	1	1	Median	0.77336	0.77336	NaN	NaN	1.224	1.224	NaN	NaN	NaN	+	1	NaN	1	1	Median	NaN	NaN	NaN	16453000	9741300	3616600	3095300	NaN	NaN	NaN	16453000	9741300	3616600	3095300	NaN	NaN	NaN						2071	1202	246	246	1661;11468	1974;1975;13406;13407;13408	4404;4406;28729;28730;28732;28734;28735;28737	6840;6842;44159;44160;44162;44164;44165;44167	28735	44165	20160114_RS_MT_pY_ex3_F4	15525	28734	44164	20160114_RS_MT_pY_ex3_F2	15410	28734	44164	20160114_RS_MT_pY_ex3_F2	15410
Q501J7	PHAR4	MOUSE	91;118;128	sp|Q501J7-2|PHAR4_MOUSE		0.918258	13.5155	0.00920608	88.163	45.92	84.195						1	S	LKNGHTTPIGSARSSSPVLVEEEPERSLRNL	X;X;X;X;X;X;X;X;X;X;X;X;X;X;X;Phospho (STY);X;X;X;X;X;X;X;X;X;X;X;X;X;X;X	XXXXXXXXXXXXXPPPPPPPPPPPPPXXXXX	S(0.041)S(0.041)S(0.918)PVLVEEEPER	S(-13.52)S(-13.52)S(13.52)PVLVEEEPER	3	2	-2.8078	0.44635	0.405773	0.44635	NaN	NaN	0.46574	0.46574	NaN	NaN	NaN	+	1	NaN	1	1	Median	0.31724	0.422987	0.31724	NaN	NaN	0.50746	0.50746	NaN	NaN	NaN	+	1	NaN	Median	1	1	0.71074	0.71074	NaN	NaN	1.0829	1.0829	NaN	NaN	NaN	+	1	NaN	1	1	Median	NaN	NaN	NaN	0.44635	0.44635	NaN	NaN	0.46574	0.46574	NaN	NaN	NaN	+	1	NaN	1	1	Median	0.31724	0.31724	NaN	NaN	0.50746	0.50746	NaN	NaN	NaN	+	1	NaN	1	1	Median	0.71074	0.71074	NaN	NaN	1.0829	1.0829	NaN	NaN	NaN	+	1	NaN	1	1	Median	NaN	NaN	NaN	10845000	6467100	2591700	1785800	NaN	NaN	NaN	10845000	6467100	2591700	1785800	NaN	NaN	NaN						7892	3614	1205	1205	10063;14250	11822;11823;16926	25859;36500	39712;56085	36500	56085	20160114_RS_MT_pY_ex3_F14	12554	36500	56085	20160114_RS_MT_pY_ex3_F14	12554	36500	56085	20160114_RS_MT_pY_ex3_F14	12554
Q501J7	PHAR4	MOUSE	91;118;128	sp|Q501J7-2|PHAR4_MOUSE		0.918258	13.5155	0.00920608	88.163	45.92	84.195						1	S	LKNGHTTPIGSARSSSPVLVEEEPERSLRNL	X;X;X;X;X;X;X;X;X;X;X;X;X;X;X;Phospho (STY);X;X;X;X;X;X;X;X;X;X;X;X;X;X;X	XXXXXXXXXXXXXPPPPPPPPPPPPPXXXXX	S(0.041)S(0.041)S(0.918)PVLVEEEPER	S(-13.52)S(-13.52)S(13.52)PVLVEEEPER	3	2	-2.8078	0.44635	0.405773	0.44635	NaN	NaN	0.46574	0.46574	NaN	NaN	NaN	+	1	NaN	1	1	Median	0.31724	0.422987	0.31724	NaN	NaN	0.50746	0.50746	NaN	NaN	NaN	+	1	NaN	Median	1	1	0.71074	0.71074	NaN	NaN	1.0829	1.0829	NaN	NaN	NaN	+	1	NaN	1	1	Median	NaN	NaN	NaN	0.44635	0.44635	NaN	NaN	0.46574	0.46574	NaN	NaN	NaN	+	1	NaN	1	1	Median	0.31724	0.31724	NaN	NaN	0.50746	0.50746	NaN	NaN	NaN	+	1	NaN	1	1	Median	0.71074	0.71074	NaN	NaN	1.0829	1.0829	NaN	NaN	NaN	+	1	NaN	1	1	Median	NaN	NaN	NaN	10845000	6467100	2591700	1785800	NaN	NaN	NaN	10845000	6467100	2591700	1785800	NaN	NaN	NaN						2072	1202	247	247	1661;11468	1974;1975;13406;13407;13408	4403;4405;4407;4408;28728;28729;28730;28731;28732;28733;28734;28735;28736;28737	6839;6841;6843;6844;44158;44159;44160;44161;44162;44163;44164;44165;44166;44167	28734	44164	20160114_RS_MT_pY_ex3_F2	15410	28734	44164	20160114_RS_MT_pY_ex3_F2	15410	28734	44164	20160114_RS_MT_pY_ex3_F2	15410
Q501J7	PHAR4	MOUSE	118;145;155	sp|Q501J7-2|PHAR4_MOUSE		0.81661	9.49974	0.000139937	67.367	43.709	47.12						1;2	S	LRNLTPEEESKKRLGSTGSQPNSEAEPGPEH	X;X;X;X;X;X;X;X;X;X;X;X;X;X;X;Phospho (STY);Phospho (STY);X;X;X;X;X;X;X;X;X;X;X;X;X;X	XXXXXXXXXXXXPPPPPPPPPPPPPPPPPPP	RLGS(0.817)T(0.092)GS(0.092)QPNSEAEPGPEHAPK	RLGS(9.5)T(-9.5)GS(-9.5)QPNS(-38)EAEPGPEHAPK	4	3	0.64245	0.90144	0.819491	0.90144	1.0581	NaN	0.80014	0.80014	0.93519	NaN	0.86355		1	NaN	1	0	Median	0.35238	0.46984	0.35238	0.48181	NaN	0.47742	0.47742	0.67865	NaN	1.1268		1	NaN	Median	1	0	0.43349	NaN	0.43349	NaN	0.69512	NaN	0.69512	NaN	1.1918		2	4.7396	2	0	Median	NaN	NaN	NaN	0.90144	0.90144	1.0581	NaN	0.80014	0.80014	0.93519	NaN	0.86355		1	NaN	1	0	Median	0.35238	0.35238	0.48181	NaN	0.47742	0.47742	0.67865	NaN	1.1268		1	NaN	1	0	Median	0.43349	NaN	0.43349	NaN	0.69512	NaN	0.69512	NaN	1.1918		2	4.7396	2	0	Median	NaN	NaN	NaN	194150000	83551000	77099000	33500000	25.406	18.374	8.6317	194150000	83551000	77099000	33500000	25.406	18.374	8.6317						10376	2321	2742	2742	12912	15259	32535	49872	32535	49872	20160114_RS_MT_pY_ex3_F13	33233	32535	49872	20160114_RS_MT_pY_ex3_F13	33233	32535	49872	20160114_RS_MT_pY_ex3_F13	33233
Q8BSN5	PHF23	MOUSE	22;85;152	sp|Q8BSN5-3|PHF23_MOUSE		0.663835	3.99911	0.000479626	59.567	41.46	40.801						4	T	LFDLDGPKVASPLSPTSLTHTSRPPAALAPV	X;X;X;X;X;X;X;X;X;X;X;X;X;X;X;Phospho (STY);Phospho (STY);X;X;X;X;Phospho (STY);X;X;X;X;X;X;X;X;X	PPPPPPPPPPPPPPPPPPPPPPPPPPPPPPP	DS(0.977)LFDLDGPKVAS(0.023)PLS(0.287)PT(0.664)S(0.499)LT(0.499)HT(0.143)S(0.907)R	DS(17.34)LFDLDGPKVAS(-17.34)PLS(-4)PT(4)S(0)LT(0)HT(-9.79)S(10.21)R	18	3	3.8788	0.26999	0.245445	NaN	NaN	0.26999	0.2398	NaN	NaN	0.2398	NaN		3	NaN	1	1	Median	0.42326	0.564347	NaN	NaN	0.42326	0.60222	NaN	NaN	0.60222	NaN		3	NaN	Median	1	1	1.5677	NaN	NaN	1.5677	2.4718	NaN	NaN	2.4718	NaN		3	NaN	1	1	Median	NaN	NaN	NaN	0.26999	NaN	NaN	0.26999	0.2398	NaN	NaN	0.2398	NaN		3	NaN	1	1	Median	0.42326	NaN	NaN	0.42326	0.60222	NaN	NaN	0.60222	NaN		3	NaN	1	1	Median	1.5677	NaN	NaN	1.5677	2.4718	NaN	NaN	2.4718	NaN		3	NaN	1	1	Median	NaN	NaN	NaN	5843800	3703300	880070	1260400	NaN	NaN	NaN	5843800	3703300	880070	1260400	NaN	NaN	NaN						9841	636	930	930	6080	7109	15303	23531	15303	23531	20160114_RS_MT_pY_ex3_F15	51661	15303	23531	20160114_RS_MT_pY_ex3_F15	51661	15303	23531	20160114_RS_MT_pY_ex3_F15	51661
Q8VDD9	PHIP	MOUSE	674	sp|Q8VDD9|PHIP_MOUSE		0.84299	10.4996	0.00290459	78.343	37.375	65.677						1;2	S	SGEAGVSNASRVNRGSVSSTSEVHSPPNIGL	X;X;X;X;X;X;X;X;X;X;X;X;X;X;X;Phospho (STY);X;Phospho (STY);X;X;X;X;X;X;X;X;X;X;X;X;X	XXXXXXXXXXXPPPPPPPPPPPPPPPPPPPP	VNRGS(0.843)VS(0.075)S(0.075)T(0.006)S(0.001)EVHSPPNIGLRR	VNRGS(10.5)VS(-10.5)S(-10.5)T(-21.49)S(-30.52)EVHS(-49.3)PPNIGLRR	5	4	0.00074438	0.70499	0.6409	0.70499	NaN	NaN	0.72966	0.72966	NaN	NaN	NaN	+	1	NaN	1	1	Median	0.28019	0.373587	0.28019	NaN	NaN	0.45083	0.45083	NaN	NaN	NaN	+	1	NaN	Median	1	1	0.39744	0.39744	NaN	NaN	0.62133	0.62133	NaN	NaN	NaN	+	1	NaN	1	1	Median	NaN	NaN	NaN	0.70499	0.70499	NaN	NaN	0.72966	0.72966	NaN	NaN	NaN	+	1	NaN	1	1	Median	0.28019	0.28019	NaN	NaN	0.45083	0.45083	NaN	NaN	NaN	+	1	NaN	1	1	Median	0.39744	0.39744	NaN	NaN	0.62133	0.62133	NaN	NaN	NaN	+	1	NaN	1	1	Median	NaN	NaN	NaN	48100000	21412000	18559000	8128900	NaN	NaN	NaN	48100000	21412000	18559000	8128900	NaN	NaN	NaN						3447	1774	32	32	928	1103	2481	3854	2481	3854	20160114_RS_MT_pY_ex3_F3	47469	2481	3854	20160114_RS_MT_pY_ex3_F3	47469	2481	3854	20160114_RS_MT_pY_ex3_F3	47469
Q8K1N2	PHLB2	MOUSE	976;1029	sp|Q8K1N2|PHLB2_MOUSE		0.914242	10.3748	2.60533e-13	142.23	85.929	142.23						1	S	SEGQRQKPEFYSRTASESNVYLNSFHYPDRS	X;X;X;X;X;X;X;X;X;X;X;X;X;X;X;Phospho (STY);X;X;X;X;X;X;X;X;X;X;X;X;X;X;X	XXXXXXXXXXXXXPPPPPPPPPPPPPPPPPX	T(0.084)AS(0.914)ES(0.002)NVYLNSFHYPDR	T(-10.37)AS(10.37)ES(-26.84)NVY(-102.89)LNS(-100.43)FHY(-126.84)PDR	3	2	-3.3413	2.8538	3.56725	2.8538	NaN	NaN	5.6967	5.6967	NaN	NaN	NaN	+	1	NaN	1	1	Median	7.1447	8.93088																																																																																																				3448	1774	33	33	928	1103	2481	3854	2481	3854	20160114_RS_MT_pY_ex3_F3	47469	2481	3854	20160114_RS_MT_pY_ex3_F3	47469	2481	3854	20160114_RS_MT_pY_ex3_F3	47469
Q8K1N2	PHLB2	MOUSE	73;73	sp|Q8K1N2|PHLB2_MOUSE		0.945792	15.4302	0.0154866	81.239	10.828	81.239						1	S	SYLTLSQPVSAKRSPSPMGTSVRSSPSLAKI	X;X;X;X;X;X;X;X;X;X;X;X;X;X;X;Phospho (STY);X;X;X;X;X;X;X;X;X;X;X;X;X;X;X	XXXXXXXXXXXXPPPPPPPPPPPXXXXXXXX	RSPS(0.946)PMGT(0.027)S(0.027)VR	RS(-44.61)PS(15.43)PMGT(-15.43)S(-15.43)VR	4	2	0.32886	0.05456	0.0496	0.05456	NaN	NaN	0.051392	0.051392	NaN	NaN	NaN	+	1	NaN	1	1	Median	0.13126	0.175013	0.13126	NaN	NaN	0.20247	0.20247	NaN	NaN	NaN	+	1	NaN	Median	1	1	2.4057	2.4057	NaN	NaN	4.0184	4.0184	NaN	NaN	NaN	+	1	NaN	1	1	Median	NaN	NaN	NaN	0.05456	0.05456	NaN	NaN	0.051392	0.051392	NaN	NaN	NaN	+	1	NaN	1	1	Median	0.13126	0.13126	NaN	NaN	0.20247	0.20247	NaN	NaN	NaN	+	1	NaN	1	1	Median	2.4057	2.4057	NaN	NaN	4.0184	4.0184	NaN	NaN	NaN	+	1	NaN	1	1	Median	NaN	NaN	NaN	6954400	6003500	213530	737370	NaN	NaN	NaN	6954400	6003500	213530	737370	NaN	NaN	NaN						3449	1774	34	34	928	1103	2481	3854	2481	3854	20160114_RS_MT_pY_ex3_F3	47469	2481	3854	20160114_RS_MT_pY_ex3_F3	47469	2481	3854	20160114_RS_MT_pY_ex3_F3	47469
Q8K1N2	PHLB2	MOUSE	73;73	sp|Q8K1N2|PHLB2_MOUSE		0.945792	15.4302	0.0154866	81.239	10.828	81.239						1	S	SYLTLSQPVSAKRSPSPMGTSVRSSPSLAKI	X;X;X;X;X;X;X;X;X;X;X;X;X;X;X;Phospho (STY);X;X;X;X;X;X;X;X;X;X;X;X;X;X;X	XXXXXXXXXXXXPPPPPPPPPPPXXXXXXXX	RSPS(0.946)PMGT(0.027)S(0.027)VR	RS(-44.61)PS(15.43)PMGT(-15.43)S(-15.43)VR	4	2	0.32886	0.05456	0.0496	0.05456	NaN	NaN	0.051392	0.051392	NaN	NaN	NaN	+	1	NaN	1	1	Median	0.13126	0.175013	0.13126	NaN	NaN	0.20247	0.20247	NaN	NaN	NaN	+	1	NaN	Median	1	1	2.4057	2.4057	NaN	NaN	4.0184	4.0184	NaN	NaN	NaN	+	1	NaN	1	1	Median	NaN	NaN	NaN	0.05456	0.05456	NaN	NaN	0.051392	0.051392	NaN	NaN	NaN	+	1	NaN	1	1	Median	0.13126	0.13126	NaN	NaN	0.20247	0.20247	NaN	NaN	NaN	+	1	NaN	1	1	Median	2.4057	2.4057	NaN	NaN	4.0184	4.0184	NaN	NaN	NaN	+	1	NaN	1	1	Median	NaN	NaN	NaN	6954400	6003500	213530	737370	NaN	NaN	NaN	6954400	6003500	213530	737370	NaN	NaN	NaN						3450	1774	36	36	928	1103	2481	3854	2481	3854	20160114_RS_MT_pY_ex3_F3	47469	2481	3854	20160114_RS_MT_pY_ex3_F3	47469	2481	3854	20160114_RS_MT_pY_ex3_F3	47469
O70161	PI51C	MOUSE	494;554;554	sp|O70161-2|PI51C_MOUSE		0.662401	4.01393	6.54186e-05	86.18	86.18	63.701						1	S	PSDTSEQPRYRRRTQSSGQDGRPQEEPHAED	X;X;X;X;X;X;X;X;X;X;X;X;X;X;X;Phospho (STY);X;X;X;X;X;X;X;X;X;X;X;X;X;X;X	XXXXXXXXXXXXPPPPPPPPPPPPPPPPPPP	T(0.263)QS(0.662)S(0.075)GQDGRPQEEPHAEDLQK	T(-4.01)QS(4.01)S(-9.48)GQDGRPQEEPHAEDLQK	3	3	0.83148	0.48185	0.602313	0.48185	NaN	NaN	0.91352	0.91352	NaN	NaN	NaN		1	6.3312	2	2	Median	1.3072	1.634	1.3072	NaN	NaN	1.8343	1.8343	NaN	NaN	NaN		1	31.202	Median	2	2	2.7129	2.00956																																																																																				5046	2369	838	838	21639	25883	58723	90643	58723	90643	20160114_RS_MT_pY_ex3_F1	35055	58723	90643	20160114_RS_MT_pY_ex3_F1	35055	58723	90643	20160114_RS_MT_pY_ex3_F1	35055
O88907	PIAS1	MOUSE	503	sp|O88907|PIAS1_MOUSE		0.990312	20.1404	7.51755e-05	117.07	58.315	116.04						1	S	SPLSNKGILSLPHQASPVSRTPSLPAVDTSY	X;X;X;X;X;X;X;X;X;X;X;X;X;X;X;Phospho (STY);X;X;X;X;X;X;X;X;X;X;X;X;X;X;X	XXXXXXPPPPPPPPPPPPPPXXXXXXXXXXX	GILSLPHQAS(0.99)PVS(0.01)R	GILS(-39.97)LPHQAS(20.14)PVS(-20.14)R	10	3	0.75174	0.93486	0.849873	0.93486	NaN	NaN	0.95104	0.95104	NaN	NaN	NaN	+	1	18.411	3	2	Median	0.30054	0.40072	0.30054	NaN	NaN	0.45008	0.45008	NaN	NaN	NaN	+	1	11.161	Median	3	2	0.36603	0.36603	NaN	NaN	0.52814	0.52814	NaN	NaN	NaN	+	1	21.068	3	2	Median	NaN	NaN	NaN	0.93486	0.93486	NaN	NaN	0.95104	0.95104	NaN	NaN	NaN	+	1	18.411	3	2	Median	0.30054	0.30054	NaN	NaN	0.45008	0.45008	NaN	NaN	NaN	+	1	11.161	3	2	Median	0.36603	0.36603	NaN	NaN	0.52814	0.52814	NaN	NaN	NaN	+	1	21.068	3	2	Median	NaN	NaN	NaN	53126000	23694000	21809000	7623700	NaN	NaN	NaN	53126000	23694000	21809000	7623700	NaN	NaN	NaN						8846	4301	182	182	9806	11516	25248	38705	25248	38705	20160114_RS_MT_pY_ex3_F12	7408	25248	38705	20160114_RS_MT_pY_ex3_F12	7408	25248	38705	20160114_RS_MT_pY_ex3_F12	7408
Q8CD54	PIEZ2	MOUSE	2149;2149	sp|Q8CD54-2|PIEZ2_MOUSE		0.50921	0.609282	0.0170633	54.834	16.607	54.834						2	S	RRGSSDSLKSINLAASVESVHVTFPEQPAAI	X;X;X;X;X;X;X;X;X;X;X;Deamidation (NQ);X;X;X;Phospho (STY);X;X;X;X;X;X;Phospho (STY);X;X;X;Deamidation (NQ);X;X;X;X	XXXXXXXXXPPPPPPPPPPPPPPPPPPPPPP	S(0.443)INLAAS(0.509)VES(0.048)VHVT(1)FPEQPAAIR	S(-0.61)INLAAS(0.61)VES(-10.23)VHVT(37.97)FPEQPAAIR	7	3	0.98251	0.036574	0.0457175	NaN	0.036574	NaN	0.071382	NaN	0.071382	NaN	NaN		2	NaN	1	1	Median	0.72184	0.9023	NaN	0.72184	NaN	0.97514	NaN	0.97514	NaN	NaN		2	NaN	Median	1	1	19.736	14.6193																																																																																				8847	4301	183	183	9806	11516	25248	38705	25248	38705	20160114_RS_MT_pY_ex3_F12	7408	25248	38705	20160114_RS_MT_pY_ex3_F12	7408	25248	38705	20160114_RS_MT_pY_ex3_F12	7408
O35691	PININ	MOUSE	702	sp|O35691|PININ_MOUSE		0.988784	17.7607	0.00562437	96.247	96.247	80.834						1;2	S	KDKSSRPDRKRSISESSRSGKRSSRSERDRK	X;X;X;X;X;X;X;X;X;X;X;Phospho (STY);X;Phospho (STY);X;Phospho (STY);X;X;X;X;X;X;X;X;X;X;X;X;X;X;X	XXXXXXXXXPPPPPPPPPPPPXXXXXXXXXX	RS(0.678)IS(0.333)ES(0.989)SR	RS(3.16)IS(-3.16)ES(17.76)S(-42.89)R	6	2	-2.9662	0.36241	0.453013	0.36241	0.39307	NaN	0.68782	0.68782	0.82995	NaN	NaN		1	1.543	2	2	Median	1.2783	1.59787	1.2783	0.86084	NaN	1.7783	1.7783	1.29	NaN	NaN		1	9.5973	Median	2	2	3.5272	2.61274																																																																																				8848	4301	184	184	9806	11516	25248	38705	25248	38705	20160114_RS_MT_pY_ex3_F12	7408	25248	38705	20160114_RS_MT_pY_ex3_F12	7408	25248	38705	20160114_RS_MT_pY_ex3_F12	7408
O35245	PKD2	MOUSE	141;141;141;141;141	sp|O35245-3|PKD2_MOUSE		0.971747	15.364	0.016733	64.298	30.682	54.253						1;2	S	SSAVSSVGARGRGLGSYRGAAHLSGRRRRLE	X;X;X;X;X;X;X;X;X;X;X;X;X;X;X;Phospho (STY);X;X;X;X;X;X;X;Phospho (STY);X;X;X;X;X;X;X	XXXXXXXXXXXXPPPPPPPPPPPPPPXXXXX	GLGS(0.972)Y(0.028)RGAAHLS(1)GR	GLGS(15.36)Y(-15.36)RGAAHLS(36.62)GR	4	3	-0.38727	0.24193	0.302413	0.24193	0.30354	NaN	0.45632	0.45632	0.60106	NaN	NaN	+	1	26.748	2	2	Median	0.70894	0.886175	0.70894	0.62454	NaN	0.99038	0.99038	0.88469	NaN	NaN	+	1	20.701	Median	2	2	2.9303	2.17059																																																																																				2366	1394	43	43	4720	5521	12003	18391	12003	18391	20160114_RS_MT_pY_ex3_F11	27821	12003	18391	20160114_RS_MT_pY_ex3_F11	27821	12003	18391	20160114_RS_MT_pY_ex3_F11	27821
Q4VAC9	PKHG3	MOUSE	744;745;132	sp|Q4VAC9-2|PKHG3_MOUSE		0.963591	14.4585	2.00167e-07	122.59	48.778	122.59						2	S	SSFSRRSSLAIEDGKSSGLGTPRLISRSSSV	X;X;X;X;X;X;Phospho (STY);Phospho (STY);X;X;X;X;X;X;X;Phospho (STY);X;X;X;X;X;X;X;X;X;Phospho (STY);X;Phospho (STY);X;Phospho (STY);X	XXXXXPPPPPPPPPPPPPPPPPPXXXXXXXX	RS(0.036)S(0.954)LAIEDGKS(0.964)S(0.046)GLGTPR	RS(-14.46)S(14.46)LAIEDGKS(14.46)S(-14.46)GLGT(-35.06)PR	11	3	1.2741	0.18455	0.230687	NaN	0.18455	NaN	0.40723	NaN	0.40723	NaN	NaN	+	2	3.0168	2	2	Median	0.70526	0.881575	NaN	0.70526	NaN	1.055	NaN	1.055	NaN	NaN	+	2	19.444	Median	2	2	3.8214	2.83067																																																																																				10017	1394	44	44	4720	5521	12003	18391	12003	18391	20160114_RS_MT_pY_ex3_F11	27821	12003	18391	20160114_RS_MT_pY_ex3_F11	27821	12003	18391	20160114_RS_MT_pY_ex3_F11	27821
Q4VAC9	PKHG3	MOUSE	1136;1135;523	sp|Q4VAC9|PKHG3_MOUSE		0.981006	17.0525	0.00181706	106.31	51.211	69.024						2;3	S	KSSAAVETSPRRFSFSPSAVSPRTTSPGARS	X;X;X;X;X;X;X;X;X;X;X;X;X;Phospho (STY);X;Phospho (STY);X;X;X;X;Phospho (STY);X;X;X;X;X;X;X;X;X;X	XXXXXXXXXXXPPPPPPPPPPPPXXXXXXXX	RFS(1)FS(0.981)PS(0.036)AVS(0.983)PR	RFS(35.36)FS(17.05)PS(-17.05)AVS(17.49)PR	5	2	-0.15237	0.95307	0.866427	NaN	0.95307	0.95517	0.89248	NaN	0.89248	0.89435	NaN		2	13.87	3	0	Median	0.33513	0.44684	NaN	0.33513	0.385	0.51747	NaN	0.51747	0.61519	NaN		2	25.347	Median	3	0	0.39222	NaN	0.39222	0.38866	0.66386	NaN	0.66386	0.64128	NaN		2	13.154	3	0	Median	NaN	NaN	NaN	0.95307	NaN	0.95307	0.95517	0.89248	NaN	0.89248	0.89435	NaN		2	13.87	3	0	Median	0.33513	NaN	0.33513	0.385	0.51747	NaN	0.51747	0.61519	NaN		2	25.347	3	0	Median	0.39222	NaN	0.39222	0.38866	0.66386	NaN	0.66386	0.64128	NaN		2	13.154	3	0	Median	NaN	NaN	NaN	100600000	37709000	44061000	18832000	NaN	NaN	NaN	100600000	37709000	44061000	18832000	NaN	NaN	NaN						8920	4338	65	65	6803	7975	17252	26541	17252	26541	20160114_RS_MT_pY_ex3_F15	8950	17252	26541	20160114_RS_MT_pY_ex3_F15	8950	17252	26541	20160114_RS_MT_pY_ex3_F15	8950
Q9JIY0	PKHO1	MOUSE	238	sp|Q9JIY0|PKHO1_MOUSE		0.966829	15.2155	0.0121117	76.326	30.888	76.326						1	S	RADSDRIQPSSQRASSLSRPWEKPDKGAPYT	X;X;X;X;X;X;X;X;X;X;X;X;X;X;X;Phospho (STY);X;X;X;X;X;X;X;X;X;X;X;X;X;X;X	XXXXXXXXXXXXXPPPPPPPPPPPPPXXXXX	AS(0.029)S(0.967)LS(0.004)RPWEKPDK	AS(-15.22)S(15.22)LS(-23.75)RPWEKPDK	3	3	-0.0015893	0.32903	0.411287	0.32903	NaN	NaN	0.67216	0.67216	NaN	NaN	NaN	+	1	NaN	1	1	Median	7.5933	9.49163																																																																																																				7100	3168	68	68	8210	9626	21272	32602	21272	32602	20160114_RS_MT_pY_ex3_F11	35310	21272	32602	20160114_RS_MT_pY_ex3_F11	35310	21272	32602	20160114_RS_MT_pY_ex3_F11	35310
Q9JIY0	PKHO1	MOUSE	238	sp|Q9JIY0|PKHO1_MOUSE		0.966829	15.2155	0.0121117	76.326	30.888	76.326						1	S	RADSDRIQPSSQRASSLSRPWEKPDKGAPYT	X;X;X;X;X;X;X;X;X;X;X;X;X;X;X;Phospho (STY);X;X;X;X;X;X;X;X;X;X;X;X;X;X;X	XXXXXXXXXXXXXPPPPPPPPPPPPPXXXXX	AS(0.029)S(0.967)LS(0.004)RPWEKPDK	AS(-15.22)S(15.22)LS(-23.75)RPWEKPDK	3	3	-0.0015893	0.32903	0.411287	0.32903	NaN	NaN	0.67216	0.67216	NaN	NaN	NaN	+	1	NaN	1	1	Median	7.5933	9.49163	7.5933	NaN	NaN	11.255	11.255	NaN	NaN	NaN	+	1	NaN	Median	1	1	23.077	17.0941																																																																																				7101	3168	76	76	8210	9626	21272	32602	21272	32602	20160114_RS_MT_pY_ex3_F11	35310	21272	32602	20160114_RS_MT_pY_ex3_F11	35310	21272	32602	20160114_RS_MT_pY_ex3_F11	35310
Q68FH0	PKP4	MOUSE	235;235	sp|Q68FH0-2|PKP4_MOUSE		0.502789	2.09849	0.0121679	60.472	16.94	60.472						1	S	SPSYVTSTGVSPSRGSLRTSLGSGFGSPSVT	X;X;X;X;X;X;X;X;X;X;X;X;X;X;X;Phospho (STY);X;X;X;X;X;X;X;X;X;X;X;X;X;X;X	PPPPPPPPPPPPPPPPPPXXXXXXXXXXXXX	AQSPSYVTS(0.01)T(0.033)GVS(0.31)PS(0.144)RGS(0.503)LR	AQS(-52.37)PS(-40.56)Y(-40.89)VT(-32.54)S(-17.12)T(-11.87)GVS(-2.1)PS(-5.42)RGS(2.1)LR	18	3	0.033795	0.71304	0.648218	0.71304	NaN	NaN	0.66725	0.66725	NaN	NaN	NaN		1	NaN	1	1	Median	0.32584	0.434453	0.32584	NaN	NaN	0.49998	0.49998	NaN	NaN	NaN		1	NaN	Median	1	1	0.45697	0.45697	NaN	NaN	0.73461	0.73461	NaN	NaN	NaN		1	NaN	1	1	Median	NaN	NaN	NaN	0.71304	0.71304	NaN	NaN	0.66725	0.66725	NaN	NaN	NaN		1	NaN	1	1	Median	0.32584	0.32584	NaN	NaN	0.49998	0.49998	NaN	NaN	NaN		1	NaN	1	1	Median	0.45697	0.45697	NaN	NaN	0.73461	0.73461	NaN	NaN	NaN		1	NaN	1	1	Median	NaN	NaN	NaN	24634000	11308000	9449500	3876200	NaN	NaN	NaN	24634000	11308000	9449500	3876200	NaN	NaN	NaN						11174	3168	70	70	8210	9626	21272	32602	21272	32602	20160114_RS_MT_pY_ex3_F11	35310	21272	32602	20160114_RS_MT_pY_ex3_F11	35310	21272	32602	20160114_RS_MT_pY_ex3_F11	35310
Q68FH0	PKP4	MOUSE	230;230	sp|Q68FH0-2|PKP4_MOUSE		0.530422	2.25357	0.0107555	61.612	23.687	61.612						1	S	PSRAQSPSYVTSTGVSPSRGSLRTSLGSGFG	X;X;X;X;X;X;X;X;X;X;X;X;X;X;X;Phospho (STY);X;X;X;X;X;X;X;X;X;X;X;X;X;X;X	XXXPPPPPPPPPPPPPPPPPPPPXXXXXXXX	AQSPS(0.002)Y(0.006)VT(0.021)S(0.017)T(0.017)GVS(0.53)PS(0.092)RGS(0.316)LR	AQS(-33.55)PS(-24.44)Y(-19.57)VT(-14.05)S(-15.05)T(-15.05)GVS(2.25)PS(-7.61)RGS(-2.25)LR	13	3	1.9728	0.68724	0.624764	0.68724	NaN	NaN	0.64334	0.64334	NaN	NaN	NaN		1	NaN	1	1	Median	0.35516	0.473547	0.35516	NaN	NaN	0.54437	0.54437	NaN	NaN	NaN		1	NaN	Median	1	1	0.5168	0.5168	NaN	NaN	0.82932	0.82932	NaN	NaN	NaN		1	NaN	1	1	Median	NaN	NaN	NaN	0.68724	0.68724	NaN	NaN	0.64334	0.64334	NaN	NaN	NaN		1	NaN	1	1	Median	0.35516	0.35516	NaN	NaN	0.54437	0.54437	NaN	NaN	NaN		1	NaN	1	1	Median	0.5168	0.5168	NaN	NaN	0.82932	0.82932	NaN	NaN	NaN		1	NaN	1	1	Median	NaN	NaN	NaN	22122000	9812600	8043600	4265900	NaN	NaN	NaN	22122000	9812600	8043600	4265900	NaN	NaN	NaN						11175	3168	71	71	8210	9626	21272	32602	21272	32602	20160114_RS_MT_pY_ex3_F11	35310	21272	32602	20160114_RS_MT_pY_ex3_F11	35310	21272	32602	20160114_RS_MT_pY_ex3_F11	35310
Q9QXS1	PLEC	MOUSE	20	sp|Q9QXS1-3|PLEC_MOUSE		0.997594	26.1764	5.92081e-12	145.17	98.291	121.48						2	S	RLRVPEPEGLGSKRTSSEDNLYLAVLRASEG	X;X;X;X;X;X;X;X;X;X;X;X;X;X;X;Phospho (STY);Phospho (STY);X;X;X;X;X;X;X;X;X;X;X;X;X;X	XXXXXXXXXXXXXPPPPPPPPPPPPPPXXXX	RT(0.002)S(0.998)S(1)EDNLYLAVLR	RT(-26.18)S(26.18)S(46.16)EDNLY(-60.72)LAVLR	3	2	-0.21614	0.45566	0.414236	NaN	0.45566	NaN	0.43813	NaN	0.43813	NaN	NaN	+	2	7.4535	3	3	Median	0.44252	0.590027	NaN	0.44252	NaN	0.7154	NaN	0.7154	NaN	NaN	+	2	15.041	Median	3	3	0.97332	NaN	0.97332	NaN	1.567	NaN	1.567	NaN	NaN	+	2	7.9084	3	3	Median	NaN	NaN	NaN	0.45566	NaN	0.45566	NaN	0.43813	NaN	0.43813	NaN	NaN	+	2	7.4535	3	3	Median	0.44252	NaN	0.44252	NaN	0.7154	NaN	0.7154	NaN	NaN	+	2	15.041	3	3	Median	0.97332	NaN	0.97332	NaN	1.567	NaN	1.567	NaN	NaN	+	2	7.9084	3	3	Median	NaN	NaN	NaN	61858000	31709000	16280000	13869000	NaN	NaN	NaN	61858000	31709000	16280000	13869000	NaN	NaN	NaN						9548	4652	829	829	10899	12744	27465	42216	27465	42216	20160114_RS_MT_pY_ex3_F7	36899	27465	42216	20160114_RS_MT_pY_ex3_F7	36899	27465	42216	20160114_RS_MT_pY_ex3_F7	36899
Q60953	PML	MOUSE	536;490	sp|Q60953|PML_MOUSE		0.667878	4.59486	0.00260283	52.926	52.926	52.926						2	S	PSTFKATSPPHLDGTSNPESTVPEKKILLPN	X;X;X;X;X;X;X;Phospho (STY);X;X;X;X;X;X;X;Phospho (STY);X;X;X;X;X;X;X;X;X;X;X;X;X;X;X	XXXXXPPPPPPPPPPPPPPPPPPPPXXXXXX	AT(0.11)S(0.887)PPHLDGT(0.267)S(0.668)NPES(0.032)T(0.036)VPEK	AT(-10.76)S(10.76)PPHLDGT(-4.59)S(4.59)NPES(-13.33)T(-12.78)VPEK	11	3	0.047367	0.54097	0.491791	NaN	0.54097	NaN	0.48647	NaN	0.48647	NaN	NaN		2	NaN	1	0	Median	0.5396	0.719467	NaN	0.5396	NaN	0.73374	NaN	0.73374	NaN	NaN		2	NaN	Median	1	0	1.1547	NaN	1.1547	NaN	1.761	NaN	1.761	NaN	NaN		2	NaN	1	0	Median	NaN	NaN	NaN	0.54097	NaN	0.54097	NaN	0.48647	NaN	0.48647	NaN	NaN		2	NaN	1	0	Median	0.5396	NaN	0.5396	NaN	0.73374	NaN	0.73374	NaN	NaN		2	NaN	1	0	Median	1.1547	NaN	1.1547	NaN	1.761	NaN	1.761	NaN	NaN		2	NaN	1	0	Median	NaN	NaN	NaN	23863000	11179000	6097600	6587000	NaN	NaN	NaN	23863000	11179000	6097600	6587000	NaN	NaN	NaN						3733	1883	64	64	5435;13619;13620	6353;16168;16169;16170	13800	21304	13800	21304	20160114_RS_MT_pY_ex3_F5	23311	13800	21304	20160114_RS_MT_pY_ex3_F5	23311	13800	21304	20160114_RS_MT_pY_ex3_F5	23311
Q60953	PML	MOUSE	557;511	sp|Q60953|PML_MOUSE		0.546685	1.31025	0.00272985	68.42	24.578	68.42						1	S	VPEKKILLPNNNHVTSDTGETEERVVVISSS	X;X;X;X;X;X;X;X;X;X;X;X;X;X;X;Phospho (STY);X;X;X;X;X;X;X;X;X;X;X;X;X;X;X	XXXXXPPPPPPPPPPPPPPPPPPPXXXXXXX	ILLPNNNHVT(0.404)S(0.547)DT(0.038)GET(0.011)EER	ILLPNNNHVT(-1.31)S(1.31)DT(-11.54)GET(-17.11)EER	11	3	1.9602	0.78268	0.711527	0.78268	NaN	NaN	0.8018	0.8018	NaN	NaN	NaN		1	NaN	1	1	Median	0.32793	0.43724	0.32793	NaN	NaN	0.49824	0.49824	NaN	NaN	NaN		1	NaN	Median	1	1	0.41898	0.41898	NaN	NaN	0.61242	0.61242	NaN	NaN	NaN		1	NaN	1	1	Median	NaN	NaN	NaN	0.78268	0.78268	NaN	NaN	0.8018	0.8018	NaN	NaN	NaN		1	NaN	1	1	Median	0.32793	0.32793	NaN	NaN	0.49824	0.49824	NaN	NaN	NaN		1	NaN	1	1	Median	0.41898	0.41898	NaN	NaN	0.61242	0.61242	NaN	NaN	NaN		1	NaN	1	1	Median	NaN	NaN	NaN	4984900	2893600	1458100	633210	NaN	NaN	NaN	4984900	2893600	1458100	633210	NaN	NaN	NaN						10395	2393	60	60	4917	5756	12537;12538	19218;19219	12538	19219	20160114_RS_MT_pY_ex3_F11	17769	12537	19218	20160114_RS_MT_pY_ex3_F1	19185	12537	19218	20160114_RS_MT_pY_ex3_F1	19185
Q60953	PML	MOUSE	504;458	sp|Q60953|PML_MOUSE		0.782337	6.29447	9.95893e-05	65.833	41.052	65.833						2	T	CSHEDCSRKIIKMESTEENEDRLATSSPEQS	X;X;X;X;X;X;X;X;X;X;X;X;Oxidation (M);X;X;Phospho (STY);X;X;X;X;X;X;X;X;Phospho (STY);X;X;X;X;X;X	XXXXXXXXXXXXPPPPPPPPPPPPPPPPPPP	MES(0.195)T(0.782)EENEDRLAT(0.34)S(0.34)S(0.34)PEQS(0.002)WPSTFK	MES(-6.29)T(6.29)EENEDRLAT(0)S(0)S(0)PEQS(-23.13)WPS(-35.65)T(-38.94)FK	4	3	0.55306	0.5645	0.513182	NaN	0.5645	NaN	0.47728	NaN	0.47728	NaN	NaN	+	2	NaN	1	0	Median	0.36631	0.488413	NaN	0.36631	NaN	0.54503	NaN	0.54503	NaN	NaN	+	2	NaN	Median	1	0	0.63335	NaN	0.63335	NaN	1.0345	NaN	1.0345	NaN	NaN	+	2	NaN	1	0	Median	NaN	NaN	NaN	0.5645	NaN	0.5645	NaN	0.47728	NaN	0.47728	NaN	NaN	+	2	NaN	1	0	Median	0.36631	NaN	0.36631	NaN	0.54503	NaN	0.54503	NaN	NaN	+	2	NaN	1	0	Median	0.63335	NaN	0.63335	NaN	1.0345	NaN	1.0345	NaN	NaN	+	2	NaN	1	0	Median	NaN	NaN	NaN	201000000	105300000	56404000	39299000	NaN	NaN	NaN	201000000	105300000	56404000	39299000	NaN	NaN	NaN						5077	2393	63	63	4917	5756	12537;12538	19218;19219	12537	19218	20160114_RS_MT_pY_ex3_F1	19185	12537	19218	20160114_RS_MT_pY_ex3_F1	19185	12537	19218	20160114_RS_MT_pY_ex3_F1	19185
Q60953	PML	MOUSE	514;468	sp|Q60953|PML_MOUSE		0.813143	10.0079	3.53769e-06	83.871	48.292	65.854						2	S	IKMESTEENEDRLATSSPEQSWPSTFKATSP	X;X;Oxidation (M);X;X;X;X;X;X;X;X;X;X;X;Phospho (STY);Phospho (STY);Phospho (STY);X;X;X;X;X;X;X;X;X;X;X;Phospho (STY);Phospho (STY);X	XXPPPPPPPPPPPPPPPPPPPPPPPPPXXXX	MES(0.023)T(0.079)EENEDRLAT(0.144)S(0.813)S(0.608)PEQS(0.33)WPS(0.002)T(0.001)FK	MES(-17.63)T(-12.33)EENEDRLAT(-10.27)S(10.01)S(2.7)PEQS(-2.7)WPS(-27.17)T(-31.17)FK	14	3	-0.054153	0.63016	0.572873	NaN	0.63016	NaN	0.55357	NaN	0.55357	NaN	NaN	+	2	NaN	1	0	Median	0.36634	0.488453	NaN	0.36634	NaN	0.51852	NaN	0.51852	NaN	NaN	+	2	NaN	Median	1	0	0.56867	NaN	0.56867	NaN	0.93264	NaN	0.93264	NaN	NaN	+	2	NaN	1	0	Median	NaN	NaN	NaN	0.63016	NaN	0.63016	NaN	0.55357	NaN	0.55357	NaN	NaN	+	2	NaN	1	0	Median	0.36634	NaN	0.36634	NaN	0.51852	NaN	0.51852	NaN	NaN	+	2	NaN	1	0	Median	0.56867	NaN	0.56867	NaN	0.93264	NaN	0.93264	NaN	NaN	+	2	NaN	1	0	Median	NaN	NaN	NaN	178390000	91477000	53012000	33902000	NaN	NaN	NaN	178390000	91477000	53012000	33902000	NaN	NaN	NaN						10835	3876	56	56	4844;15794;20884	5669;18741;25039;25040	12314;40499	18887;62194	40499	62194	20160114_RS_MT_pY_ex3_F16	10022	12314	18887	20160114_RS_MT_pY_ex3_F15	13933	40499	62194	20160114_RS_MT_pY_ex3_F16	10022
A2AJT4	PNISR	MOUSE	313	sp|A2AJT4|PNISR_MOUSE		0.886307	7.86738	0.00408028	50.752	50.752	50.752						2	S	ENLEAVSSGKVTRSPSPAPQEEHSEPEMTEE	X;X;X;X;X;X;Phospho (STY);X;X;X;X;X;X;X;X;Phospho (STY);X;X;X;X;X;X;X;Phospho (STY);X;X;X;Oxidation (M);X;X;X	XXXXXXXXXXPPPPPPPPPPPPPPPPPPPPP	VT(0.122)RS(0.31)PS(0.886)PAPQEEHS(0.567)EPEMT(0.115)EEEK	VT(-6.96)RS(-2.36)PS(7.87)PAPQEEHS(2.36)EPEMT(-7.87)EEEK	6	3	0.85138	0.71156	0.646873	NaN	0.71156	NaN	0.63153	NaN	0.63153	NaN	NaN	+	2	NaN	1	0	Median	0.26728	0.356373	NaN	0.26728	NaN	0.38481	NaN	0.38481	NaN	NaN	+	2	NaN	Median	1	0	0.47997	NaN	0.47997	NaN	0.7667	NaN	0.7667	NaN	NaN	+	2	NaN	1	0	Median	NaN	NaN	NaN	0.71156	NaN	0.71156	NaN	0.63153	NaN	0.63153	NaN	NaN	+	2	NaN	1	0	Median	0.26728	NaN	0.26728	NaN	0.38481	NaN	0.38481	NaN	NaN	+	2	NaN	1	0	Median	0.47997	NaN	0.47997	NaN	0.7667	NaN	0.7667	NaN	NaN	+	2	NaN	1	0	Median	NaN	NaN	NaN	12443000	5757400	4576800	2109300	NaN	NaN	NaN	12443000	5757400	4576800	2109300	NaN	NaN	NaN						8260	3876	57	57	4844;15794;20884	5669;18741;25039;25040	40499	62194	40499	62194	20160114_RS_MT_pY_ex3_F16	10022	40499	62194	20160114_RS_MT_pY_ex3_F16	10022	40499	62194	20160114_RS_MT_pY_ex3_F16	10022
A2AJT4	PNISR	MOUSE	321	sp|A2AJT4|PNISR_MOUSE		0.566741	2.36061	0.00408028	50.752	50.752	50.752						2	S	GKVTRSPSPAPQEEHSEPEMTEEEKEYQMML	X;X;X;X;X;X;X;Phospho (STY);X;X;X;X;X;X;X;Phospho (STY);X;X;X;Oxidation (M);X;X;X;X;X;X;X;X;X;X;X	XXPPPPPPPPPPPPPPPPPPPPPPPXXXXXX	VT(0.122)RS(0.31)PS(0.886)PAPQEEHS(0.567)EPEMT(0.115)EEEK	VT(-6.96)RS(-2.36)PS(7.87)PAPQEEHS(2.36)EPEMT(-7.87)EEEK	14	3	0.85138	0.71156	0.646873	NaN	0.71156	NaN	0.63153	NaN	0.63153	NaN	NaN		2	NaN	1	0	Median	0.26728	0.356373	NaN	0.26728	NaN	0.38481	NaN	0.38481	NaN	NaN		2	NaN	Median	1	0	0.47997	NaN	0.47997	NaN	0.7667	NaN	0.7667	NaN	NaN		2	NaN	1	0	Median	NaN	NaN	NaN	0.71156	NaN	0.71156	NaN	0.63153	NaN	0.63153	NaN	NaN		2	NaN	1	0	Median	0.26728	NaN	0.26728	NaN	0.38481	NaN	0.38481	NaN	NaN		2	NaN	1	0	Median	0.47997	NaN	0.47997	NaN	0.7667	NaN	0.7667	NaN	NaN		2	NaN	1	0	Median	NaN	NaN	NaN	12443000	5757400	4576800	2109300	NaN	NaN	NaN	12443000	5757400	4576800	2109300	NaN	NaN	NaN						1148	621	26	26	22214	26534;26535;26536	59990;59991;59992	92645;92646;92647	59992	92647	20160114_RS_MT_pY_ex3_F3	13376	59991	92646	20160114_RS_MT_pY_ex3_F4	10936	59991	92646	20160114_RS_MT_pY_ex3_F4	10936
Q8K3Z9	PO121	MOUSE	367	sp|Q8K3Z9|PO121_MOUSE		0.968292	18.028	1.61028e-05	103.94	63.855	103.94						1;2	S	SQSSDDHLNKRSRTSSVSSLASACTGGIPSS	X;X;X;Phospho (STY);X;X;X;X;X;X;X;X;X;X;X;Phospho (STY);X;Phospho (STY);Phospho (STY);X;X;X;X;X;X;X;X;X;X;X;X	XXXXXXXXXXXXXPPPPPPPPPPPPPPPPPP	T(0.015)S(0.015)S(0.968)VS(0.001)SLASACTGGIPSSSR	T(-18.03)S(-18.03)S(18.03)VS(-29.28)S(-41.41)LAS(-64.29)ACT(-75)GGIPS(-91.47)S(-93.92)S(-93.5)R	3	2	2.8681	0.80155	0.728682	0.80155	1.1608	NaN	0.84597	0.84597	1.1908	NaN	NaN	+	1	NaN	1	1	Median	0.32707	0.436093	0.32707	1.0121	NaN	0.52128	0.52128	1.6008	NaN	NaN	+	1	NaN	Median	1	1	0.40805	0.40805	0.87187	NaN	0.62381	0.62381	1.3449	NaN	NaN	+	1	NaN	1	1	Median	NaN	NaN	NaN	0.80155	0.80155	1.1608	NaN	0.84597	0.84597	1.1908	NaN	NaN	+	1	NaN	1	1	Median	0.32707	0.32707	1.0121	NaN	0.52128	0.52128	1.6008	NaN	NaN	+	1	NaN	1	1	Median	0.40805	0.40805	0.87187	NaN	0.62381	0.62381	1.3449	NaN	NaN	+	1	NaN	1	1	Median	NaN	NaN	NaN	20199000	6655300	8692800	4851100	NaN	NaN	NaN	20199000	6655300	8692800	4851100	NaN	NaN	NaN						8713	4241	128	128	20817	24961	57009	87995	57009	87995	20160114_RS_MT_pY_ex3_F16	61043	57009	87995	20160114_RS_MT_pY_ex3_F16	61043	57009	87995	20160114_RS_MT_pY_ex3_F16	61043
Q3UM45	PP1R7	MOUSE	48	sp|Q3UM45|PP1R7_MOUSE		1	74.5814	1.11899e-44	207.76	167.38	74.581						1;2	S	KKHGGGGIVANLSEQSLKDGVDRGAEDPEEE	X;X;X;X;X;X;X;X;X;X;X;X;Phospho (STY);X;X;Phospho (STY);X;X;X;X;X;X;X;X;X;X;X;X;X;X;X	XPPPPPPPPPPPPPPPPPPPPPPXXXXXXXX	KHGGGGIVANLS(1)EQS(1)LKDGVDR	KHGGGGIVANLS(74.58)EQS(74.58)LKDGVDR	15	4	0.63676	1.7025	2.12812	1.7025	0.58808	NaN	2.9872	2.9872	1.1731	NaN	1.133		1	NaN	1	1	Median	1.6121	2.01513																																																																																																				10913	4241	127	127	20817	24961	57009	87995	57009	87995	20160114_RS_MT_pY_ex3_F16	61043	57009	87995	20160114_RS_MT_pY_ex3_F16	61043	57009	87995	20160114_RS_MT_pY_ex3_F16	61043
Q0VGB7	PP4R2	MOUSE	223	sp|Q0VGB7|PP4R2_MOUSE		0.75712	5.41877	2.85918e-94	218.81	182.75	54.56						1;2	S	EEKGHSDSSASESEVSLLSPVKNKHPDEDAV	X;X;X;X;X;X;X;X;X;X;Phospho (STY);X;X;X;X;Phospho (STY);X;X;X;X;X;X;X;X;X;X;X;X;X;X;X	XXXPPPPPPPPPPPPPPPPPPPXXXXXXXXX	GHS(0.001)DS(0.018)S(0.139)AS(0.481)ES(0.377)EVS(0.757)LLS(0.227)PVK	GHS(-29.05)DS(-14.35)S(-5.42)AS(1.2)ES(-1.2)EVS(5.42)LLS(-5.42)PVK	13	2	-1.514	1.1503	1.04573	1.1503	1.2407	NaN	1.0117	1.0117	1.1035	NaN	NaN		1	2.6978	2	1	Median	0.34631	0.461747	0.34631	0.66845	NaN	0.44303	0.44303	0.88824	NaN	NaN		1	63.138	Median	2	1	0.31083	0.31083	0.41901	NaN	0.45385	0.45385	0.60478	NaN	NaN		1	58.783	2	1	Median	NaN	NaN	NaN	1.1503	1.1503	1.2407	NaN	1.0117	1.0117	1.1035	NaN	NaN		1	2.6978	2	1	Median	0.34631	0.34631	0.66845	NaN	0.44303	0.44303	0.88824	NaN	NaN		1	63.138	2	1	Median	0.31083	0.31083	0.41901	NaN	0.45385	0.45385	0.60478	NaN	NaN		1	58.783	2	1	Median	NaN	NaN	NaN	115910000	49031000	44829000	22054000	NaN	NaN	NaN	115910000	49031000	44829000	22054000	NaN	NaN	NaN						4206	2046	326	326	19214;19215	23051;23052;23053;23054;23055	52098	80377;80378	52098	80377	20160114_RS_MT_pY_ex3_F3	22044	52119	80412	20160114_RS_MT_pY_ex3_F14	19688	52119	80412	20160114_RS_MT_pY_ex3_F14	19688
Q8C0Y0	PP4R4	MOUSE	668;777	sp|Q8C0Y0-3|PP4R4_MOUSE		0.994094	22.2617	1.54863e-05	122.1	87.914	122.1						1	S	STSKEIKKSKLTRSQSFNNQAFHAKYGTLDK	X;X;X;X;X;X;X;X;X;X;X;X;X;X;X;Phospho (STY);X;X;X;X;X;X;X;X;X;X;X;X;X;X;X	XXXXXXXXXXXXXPPPPPPPPPPPPXXXXXX	S(0.006)QS(0.994)FNNQAFHAK	S(-22.26)QS(22.26)FNNQAFHAK	3	2	2.3576	0.35617	0.323791	0.35617	NaN	NaN	0.31565	0.31565	NaN	NaN	NaN	+	1	NaN	1	0	Median	0.49959	0.66612	0.49959	NaN	NaN	0.65526	0.65526	NaN	NaN	NaN	+	1	NaN	Median	1	0	1.2119	1.2119	NaN	NaN	1.7734	1.7734	NaN	NaN	NaN	+	1	NaN	1	0	Median	NaN	NaN	NaN	0.35617	0.35617	NaN	NaN	0.31565	0.31565	NaN	NaN	NaN	+	1	NaN	1	0	Median	0.49959	0.49959	NaN	NaN	0.65526	0.65526	NaN	NaN	NaN	+	1	NaN	1	0	Median	1.2119	1.2119	NaN	NaN	1.7734	1.7734	NaN	NaN	NaN	+	1	NaN	1	0	Median	NaN	NaN	NaN	39551000	17797000	11603000	10150000	NaN	NaN	NaN	39551000	17797000	11603000	10150000	NaN	NaN	NaN						6833	3076	980	980	13138	15566	33302	51117	33302	51117	20160114_RS_MT_pY_ex3_F14	14027	33302	51117	20160114_RS_MT_pY_ex3_F14	14027	33302	51117	20160114_RS_MT_pY_ex3_F14	14027
Q8R3Q2	PP6R2	MOUSE	669	sp|Q8R3Q2|PP6R2_MOUSE		0.590041	2.02538	0.00601722	87.388	41.267	87.388						1	S	TGSAVARNVPGLAAPSSPTQKEGPRSESDSA	X;X;X;X;X;X;X;X;X;X;X;X;X;X;X;Phospho (STY);X;X;X;X;X;X;X;X;X;X;X;X;X;X;X	XXXXXXXPPPPPPPPPPPPPPXXXXXXXXXX	NVPGLAAPS(0.59)S(0.37)PT(0.04)QK	NVPGLAAPS(2.03)S(-2.03)PT(-11.71)QK	9	2	0.13656	0.94818	0.861982	0.94818	NaN	NaN	0.83988	0.83988	NaN	NaN	NaN		1	NaN	1	1	Median	0.35337	0.47116	0.35337	NaN	NaN	0.47247	0.47247	NaN	NaN	NaN		1	NaN	Median	1	1	0.37269	0.37269	NaN	NaN	0.55564	0.55564	NaN	NaN	NaN		1	NaN	1	1	Median	NaN	NaN	NaN	0.94818	0.94818	NaN	NaN	0.83988	0.83988	NaN	NaN	NaN		1	NaN	1	1	Median	0.35337	0.35337	NaN	NaN	0.47247	0.47247	NaN	NaN	NaN		1	NaN	1	1	Median	0.37269	0.37269	NaN	NaN	0.55564	0.55564	NaN	NaN	NaN		1	NaN	1	1	Median	NaN	NaN	NaN	2089000	846670	902560	339790	NaN	NaN	NaN	2089000	846670	902560	339790	NaN	NaN	NaN						10295	2046	375	375	17971;19137	21517;22947	51683	79795;79796	51683	79795	20160114_RS_MT_pY_ex3_F15	31755	51683	79795	20160114_RS_MT_pY_ex3_F15	31755	51683	79795	20160114_RS_MT_pY_ex3_F15	31755
Q8K2H1	PPHLN	MOUSE	92	sp|Q8K2H1|PPHLN_MOUSE		0.990743	22.3245	0.00412067	79.92	12.074	79.92						1	S	EGRSFSHDRRSGPSHSGDESGYRWLRDDHST	X;X;X;X;X;X;X;X;X;X;X;X;X;X;X;Phospho (STY);X;X;X;X;X;X;X;X;X;X;X;X;X;X;X	XXXXXXXXXXPPPPPPPPPPPPPXXXXXXXX	S(0.001)GPS(0.003)HS(0.991)GDES(0.006)GYR	S(-30.7)GPS(-25.85)HS(22.32)GDES(-22.32)GY(-44.62)R	6	2	0.67289	0.21292	0.193564	0.21292	NaN	NaN	0.21782	0.21782	NaN	NaN	NaN	+	1	NaN	1	1	Median	0.13265	0.176867	0.13265	NaN	NaN	0.20112	0.20112	NaN	NaN	NaN	+	1	NaN	Median	1	1	0.623	0.623	NaN	NaN	0.90633	0.90633	NaN	NaN	NaN	+	1	NaN	1	1	Median	NaN	NaN	NaN	0.21292	0.21292	NaN	NaN	0.21782	0.21782	NaN	NaN	NaN	+	1	NaN	1	1	Median	0.13265	0.13265	NaN	NaN	0.20112	0.20112	NaN	NaN	NaN	+	1	NaN	1	1	Median	0.623	0.623	NaN	NaN	0.90633	0.90633	NaN	NaN	NaN	+	1	NaN	1	1	Median	NaN	NaN	NaN	18155000	10650000	4655100	2849400	NaN	NaN	NaN	18155000	10650000	4655100	2849400	NaN	NaN	NaN						8782	4272	9	9	17232	20579	44825;44826	69079;69080	44825	69079	20160114_RS_MT_pY_ex3_F5	8759	44825	69079	20160114_RS_MT_pY_ex3_F5	8759	44825	69079	20160114_RS_MT_pY_ex3_F5	8759
Q8K2H1	PPHLN	MOUSE	92	sp|Q8K2H1|PPHLN_MOUSE		0.990743	22.3245	0.00412067	79.92	12.074	79.92						1	S	EGRSFSHDRRSGPSHSGDESGYRWLRDDHST	X;X;X;X;X;X;X;X;X;X;X;X;X;X;X;Phospho (STY);X;X;X;X;X;X;X;X;X;X;X;X;X;X;X	XXXXXXXXXXPPPPPPPPPPPPPXXXXXXXX	S(0.001)GPS(0.003)HS(0.991)GDES(0.006)GYR	S(-30.7)GPS(-25.85)HS(22.32)GDES(-22.32)GY(-44.62)R	6	2	0.67289	0.21292	0.193564	0.21292	NaN	NaN	0.21782	0.21782	NaN	NaN	NaN	+	1	NaN	1	1	Median	0.13265	0.176867	0.13265	NaN	NaN	0.20112	0.20112	NaN	NaN	NaN	+	1	NaN	Median	1	1	0.623	0.623	NaN	NaN	0.90633	0.90633	NaN	NaN	NaN	+	1	NaN	1	1	Median	NaN	NaN	NaN	0.21292	0.21292	NaN	NaN	0.21782	0.21782	NaN	NaN	NaN	+	1	NaN	1	1	Median	0.13265	0.13265	NaN	NaN	0.20112	0.20112	NaN	NaN	NaN	+	1	NaN	1	1	Median	0.623	0.623	NaN	NaN	0.90633	0.90633	NaN	NaN	NaN	+	1	NaN	1	1	Median	NaN	NaN	NaN	18155000	10650000	4655100	2849400	NaN	NaN	NaN	18155000	10650000	4655100	2849400	NaN	NaN	NaN						2744	1555	476	476	11500	13444	28834	44305	28834	44305	20160114_RS_MT_pY_ex3_F13	73831	28834	44305	20160114_RS_MT_pY_ex3_F13	73831	28834	44305	20160114_RS_MT_pY_ex3_F13	73831
A2AR02	PPIG	MOUSE	254	sp|A2AR02|PPIG_MOUSE		0.962465	13.7427	5.20621e-13	89.272	63.339	89.272						2;3	S	HKKEKKKRKKSKKSPSSESEAENVDAQPQST	X;X;X;X;X;X;X;X;X;X;X;X;X;Phospho (STY);X;Phospho (STY);Phospho (STY);X;Phospho (STY);X;X;X;X;X;X;X;X;X;X;X;X	XXXXXXXXXXXXPPPPPPPPPPPPPPPPPPP	S(0.112)PS(0.962)S(0.962)ES(0.962)EAENVDAQPQSTVRPEEIPPIPENR	S(-13.74)PS(13.74)S(13.74)ES(13.74)EAENVDAQPQS(-44.67)T(-50.29)VRPEEIPPIPENR	3	3	0.050678	0.90608	0.823709	NaN	0.90608	1.3201	0.86721	NaN	0.86721	1.2583	NaN		2	13.342	2	2	Median	0.35561	0.474147	NaN	0.35561	0.77856	0.5715	NaN	0.5715	1.2536	NaN		2	26.94	Median	2	2	0.39247	NaN	0.39247	0.5735	0.63335	NaN	0.63335	0.95648	NaN		2	14.123	2	2	Median	NaN	NaN	NaN	0.90608	NaN	0.90608	1.3201	0.86721	NaN	0.86721	1.2583	NaN		2	13.342	2	2	Median	0.35561	NaN	0.35561	0.77856	0.5715	NaN	0.5715	1.2536	NaN		2	26.94	2	2	Median	0.39247	NaN	0.39247	0.5735	0.63335	NaN	0.63335	0.95648	NaN		2	14.123	2	2	Median	NaN	NaN	NaN	1089900000	341040000	479160000	269700000	NaN	NaN	NaN	1089900000	341040000	479160000	269700000	NaN	NaN	NaN						10679	3163	455	455	17025	20320	44173	67985	44173	67985	20160114_RS_MT_pY_ex3_F15	99421	44173	67985	20160114_RS_MT_pY_ex3_F15	99421	44173	67985	20160114_RS_MT_pY_ex3_F15	99421
A2AR02	PPIG	MOUSE	255	sp|A2AR02|PPIG_MOUSE		0.984247	17.654	5.20621e-13	93.125	67.535	77.215						2;3	S	KKEKKKRKKSKKSPSSESEAENVDAQPQSTV	X;X;X;X;X;X;X;X;X;X;X;X;Phospho (STY);X;Phospho (STY);Phospho (STY);X;Phospho (STY);X;X;X;X;X;X;X;X;X;X;X;X;X	XXXXXXXXXXXPPPPPPPPPPPPPPPPPPPP	S(0.083)PS(0.949)S(0.984)ES(0.984)EAENVDAQPQSTVRPEEIPPIPENR	S(-12.51)PS(12.51)S(17.65)ES(17.65)EAENVDAQPQS(-53.09)T(-54.97)VRPEEIPPIPENR	4	3	-1.1607	0.90608	0.823709	NaN	0.90608	1.3201	0.86721	NaN	0.86721	1.2583	NaN		2	13.342	2	2	Median	0.35561	0.474147	NaN	0.35561	0.77856	0.5715	NaN	0.5715	1.2536	NaN		2	26.94	Median	2	2	0.39247	NaN	0.39247	0.5735	0.63335	NaN	0.63335	0.95648	NaN		2	14.123	2	2	Median	NaN	NaN	NaN	0.90608	NaN	0.90608	1.3201	0.86721	NaN	0.86721	1.2583	NaN		2	13.342	2	2	Median	0.35561	NaN	0.35561	0.77856	0.5715	NaN	0.5715	1.2536	NaN		2	26.94	2	2	Median	0.39247	NaN	0.39247	0.5735	0.63335	NaN	0.63335	0.95648	NaN		2	14.123	2	2	Median	NaN	NaN	NaN	1089900000	341040000	479160000	269700000	NaN	NaN	NaN	1089900000	341040000	479160000	269700000	NaN	NaN	NaN						8434	4027	45	45	15607	18508	39935	61329	39935	61329	20160114_RS_MT_pY_ex3_F13	30001	39935	61329	20160114_RS_MT_pY_ex3_F13	30001	39935	61329	20160114_RS_MT_pY_ex3_F13	30001
P17564	PR15A	MOUSE	227;227	sp|P17564-2|PR15A_MOUSE		0.990996	21.8545	1.30037e-05	110.04	53.01	110.04						1	S	ATEEKGTENKADPSNSPSSGSHSRAWEYYSR	X;X;X;X;X;X;X;X;X;X;X;X;X;X;X;Phospho (STY);X;X;X;X;X;X;X;X;X;X;X;X;X;X;X	XXXXXXXXXXPPPPPPPPPPPPPPXXXXXXX	ADPS(0.006)NS(0.991)PS(0.002)SGSHSR	ADPS(-21.85)NS(21.85)PS(-26.15)S(-40.62)GS(-43.98)HS(-50.79)R	6	2	1.5357	0.98737	1.23421	0.98737	NaN	NaN	1.9173	1.9173	NaN	NaN	NaN	+	1	NaN	1	0	Median	1.7955	2.24438																																																																																																				9299	4516	1332	1332	13467;13477	15977;15989	34345;34365	52806;52831	34365	52831	20160114_RS_MT_pY_ex3_F13	28835	34345	52806	20160114_RS_MT_pY_ex3_F16	10895	34345	52806	20160114_RS_MT_pY_ex3_F16	10895
Q7TPM1	PRC2B	MOUSE	555	sp|Q7TPM1|PRC2B_MOUSE		1	73.0718	0.00120355	112.08	68.583	73.072						1;2	S	KANETPKPVEKEVPRSPGIEKVSPPENGPVV	X;X;X;X;X;X;X;X;X;X;X;X;X;X;X;Phospho (STY);X;X;X;X;X;X;Phospho (STY);X;X;X;X;X;X;X;X	XXXXXXXXXXXPPPPPPPPPPPPPPPPPPPP	EVPRS(1)PGIEKVS(1)PPENGPVVR	EVPRS(73.07)PGIEKVS(73.07)PPENGPVVR	5	3	1.4165	0.22591	0.282388	0.22591	0.26632	NaN	0.44023	0.44023	0.59563	NaN	NaN	+	1	21.769	2	0	Median	0.73985	0.924813	0.73985	0.54453	NaN	1.0214	1.0214	0.81886	NaN	NaN	+	1	12.636	Median	2	0	3.0574	2.26474																																																																																				578	278	34	34	640	764	1763;1764;1765	2755;2756;2757	1765	2757	20160114_RS_MT_pY_ex3_F14	10295	1765	2757	20160114_RS_MT_pY_ex3_F14	10295	1764	2756	20160114_RS_MT_pY_ex3_F13	11691
Q3TLH4	PRC2C	MOUSE	2646;2646	sp|Q3TLH4-5|PRC2C_MOUSE		0.985655	20.1951	0.0024543	104.95	60.529	104.95						1	S	RSTTPTSSPFRATSTSPNSQSSKMNSVVYQK	X;X;X;X;X;X;X;X;X;X;X;X;X;X;X;Phospho (STY);X;X;X;X;X;X;X;X;X;X;X;X;X;X;X	XXXXXXXXXXXPPPPPPPPPPPPXXXXXXXX	ATS(0.003)T(0.009)S(0.986)PNS(0.001)QS(0.001)SK	AT(-67.3)S(-25.34)T(-20.2)S(20.2)PNS(-30.66)QS(-29.93)S(-37.11)K	5	2	-1.5831	0.37252	0.46565	0.37252	NaN	NaN	0.68549	0.68549	NaN	NaN	NaN	+	1	9.4535	2	2	Median	1.7857	2.23212																																																																																																				1946	1102	76	76	10259	12038	26224;26225;26226;26227;26228;26229;26230;26231;26232	40273;40274;40275;40276;40277;40278;40279;40280;40281;40282;40283	26232	40283	20160114_RS_MT_pY_ex3_F12	35381	26228	40278	20160114_RS_MT_pY_ex3_F4	33012	26228	40278	20160114_RS_MT_pY_ex3_F4	33012
Q3TLH4	PRC2C	MOUSE	2646;2646	sp|Q3TLH4-5|PRC2C_MOUSE		0.985655	20.1951	0.0024543	104.95	60.529	104.95						1	S	RSTTPTSSPFRATSTSPNSQSSKMNSVVYQK	X;X;X;X;X;X;X;X;X;X;X;X;X;X;X;Phospho (STY);X;X;X;X;X;X;X;X;X;X;X;X;X;X;X	XXXXXXXXXXXPPPPPPPPPPPPXXXXXXXX	ATS(0.003)T(0.009)S(0.986)PNS(0.001)QS(0.001)SK	AT(-67.3)S(-25.34)T(-20.2)S(20.2)PNS(-30.66)QS(-29.93)S(-37.11)K	5	2	-1.5831	0.37252	0.46565	0.37252	NaN	NaN	0.68549	0.68549	NaN	NaN	NaN	+	1	9.4535	2	2	Median	1.7857	2.23212	1.7857	NaN	NaN	2.4484	2.4484	NaN	NaN	NaN	+	1	50.352	Median	2	2	4.7935	3.55074																																																																																				1947	1102	79	79	10259	12038	26224;26225;26226;26227;26228;26229;26230;26231;26232	40273;40274;40275;40276;40277;40278;40279;40280;40281;40282;40283	26232	40283	20160114_RS_MT_pY_ex3_F12	35381	26228	40278	20160114_RS_MT_pY_ex3_F4	33012	26228	40278	20160114_RS_MT_pY_ex3_F4	33012
Q6P1E7	PRIPO	MOUSE	410	sp|Q6P1E7|PRIPO_MOUSE		1	42.3955	0.0170094	42.395	16.409	42.395						1	S	ICKYRWCENIGRAHKSNNIMILVDLKNEVWY	X;X;X;X;X;X;X;X;Deamidation (NQ);X;X;X;X;X;X;Phospho (STY);X;Deamidation (NQ);X;Oxidation (M);X;X;X;X;X;X;X;X;X;X;X	XXXXXPPPPPPPPPPPPPPPPPPPPPXXXXX	WCENIGRAHKS(1)NNIMILVDLK	WCENIGRAHKS(42.4)NNIMILVDLK	11	3	2.4036	7.4495	9.31187	7.4495	NaN	NaN	15.123	15.123	NaN	NaN	NaN	+	1	NaN	1	0	Median	2.5979	3.24737																																																																																																				2074	1202	235	235	11467;11468;16296	13404;13405;13406;13407;13408;19375	28717;28718;28719;28720;28722;28731;41954	44145;44146;44147;44148;44149;44151;44161;64476;64477	28720	44149	20160114_RS_MT_pY_ex3_F11	15077	28718	44147	20160114_RS_MT_pY_ex3_F4	16268	28718	44147	20160114_RS_MT_pY_ex3_F4	16268
Q61136	PRP4B	MOUSE	180	sp|Q61136|PRP4B_MOUSE		0.99958	33.7643	0.01022	78.69	18.092	78.69						1	S	SSSTRGKLEITDNKNSAKKRSKSRSKERTRH	X;X;X;X;X;X;X;X;X;X;X;X;X;X;X;Phospho (STY);X;X;X;X;X;X;X;X;X;X;X;X;X;X;X	XXXXXPPPPPPPPPPPPPXXXXXXXXXXXXX	GKLEITDNKNS(1)AK	GKLEIT(-33.76)DNKNS(33.76)AK	11	3	0.44938	0.19775	0.247188	0.19775	NaN	NaN	0.40456	0.40456	NaN	NaN	NaN	+	1	NaN	1	1	Median	0.7831	0.978875	0.7831	NaN	NaN	1.1509	1.1509	NaN	NaN	NaN	+	1	NaN	Median	1	1	3.96	2.93333																																																																																				971	503	487	487	15798	18746	40504	62200	40504	62200	20160114_RS_MT_pY_ex3_F15	13525	40504	62200	20160114_RS_MT_pY_ex3_F15	13525	40504	62200	20160114_RS_MT_pY_ex3_F15	13525
Q61136	PRP4B	MOUSE	330	sp|Q61136|PRP4B_MOUSE		1	124.485	0.00739843	124.48	63.066	124.48						2	S	KRSEIDKEKKPIKSPSKDASSGKENRSPSRR	X;X;X;X;X;X;X;X;X;X;X;X;X;Phospho (STY);X;Phospho (STY);X;X;X;X;X;X;X;X;X;X;X;X;X;X;X	XXXXXXXXXPPPPPPPPXXXXXXXXXXXXXX	KPIKS(1)PS(1)K	KPIKS(124.48)PS(124.48)K	7	2	-0.51469	0.11045	0.138063	NaN	0.11045	NaN	0.23094	NaN	0.23094	NaN	NaN	+	2	NaN	1	1	Median	0.37445	0.468062	NaN	0.37445	NaN	0.55735	NaN	0.55735	NaN	NaN	+	2	NaN	Median	1	1	3.3901	2.51119																																																																																				3550	1815	96	96	5011	5872	12839	19739	12839	19739	20160114_RS_MT_pY_ex3_F16	25754	12839	19739	20160114_RS_MT_pY_ex3_F16	25754	12839	19739	20160114_RS_MT_pY_ex3_F16	25754
Q8BHE0	PRR11	MOUSE	315	sp|Q8BHE0|PRR11_MOUSE		0.704735	3.77814	0.01253	65.043	30.041	65.043						1	S	QIDLRKLLRKVQVERSPGGTPLNNKENMDTG	X;X;X;X;X;X;X;X;X;X;X;X;X;X;X;Phospho (STY);X;X;X;X;X;X;X;X;X;X;X;X;X;Phospho (STY);X	XXXXXXXXXXPPPPPPPPPPPPPPPXXXXXX	VQVERS(0.705)PGGT(0.295)PLNNK	VQVERS(3.78)PGGT(-3.78)PLNNK	6	3	0.55108	0.23379	0.292237	0.23379	NaN	NaN	0.45443	0.45443	NaN	NaN	NaN		1	NaN	1	1	Median	1.0834	1.35425	1.0834	NaN	NaN	1.505	1.505	NaN	NaN	NaN		1	NaN	Median	1	1	4.6338	3.43244																																																																																				3551	1815	110	110	5011	5872	12839	19739	12839	19739	20160114_RS_MT_pY_ex3_F16	25754	12839	19739	20160114_RS_MT_pY_ex3_F16	25754	12839	19739	20160114_RS_MT_pY_ex3_F16	25754
Q8BHE0	PRR11	MOUSE	319	sp|Q8BHE0|PRR11_MOUSE		0.957283	13.5044	0.00386719	83.877	18.382	83.877						1	T	RKLLRKVQVERSPGGTPLNNKENMDTGTGLT	X;X;X;X;X;X;X;X;X;X;X;X;X;X;X;Phospho (STY);X;X;X;X;X;X;X;X;X;Phospho (STY);X;Phospho (STY);X;X;X	XXXXXXPPPPPPPPPPPPPPPXXXXXXXXXX	VQVERS(0.043)PGGT(0.957)PLNNK	VQVERS(-13.5)PGGT(13.5)PLNNK	10	3	0.20384	0.17026	0.212825	0.17026	NaN	NaN	0.32658	0.32658	NaN	NaN	NaN	+	1	57.447	2	2	Median	0.75989	0.949862	0.75989	NaN	NaN	1.0531	1.0531	NaN	NaN	NaN	+	1	31.426	Median	2	2	4.4631	3.306																																																																																				3552	1815	112	112	5011	5872	12839	19739	12839	19739	20160114_RS_MT_pY_ex3_F16	25754	12839	19739	20160114_RS_MT_pY_ex3_F16	25754	12839	19739	20160114_RS_MT_pY_ex3_F16	25754
Q8BHE0	PRR11	MOUSE	315	sp|Q8BHE0|PRR11_MOUSE		0.858531	7.83095	0.00232544	88.319	43.952	88.319						1	S	QIDLRKLLRKVQVERSPGGTPLNNKENMDTG	X;X;X;X;X;X;X;X;X;X;X;X;X;X;X;Phospho (STY);X;X;X;X;X;X;X;X;X;X;X;X;X;X;X	XXXXXXXXXXPPPPPPPPPPPPPPPXXXXXX	VQVERS(0.859)PGGT(0.141)PLNNK	VQVERS(7.83)PGGT(-7.83)PLNNK	6	3	0.015197	0.41899	0.3809	0.41899	NaN	NaN	0.37427	0.37427	NaN	NaN	NaN	+	1	NaN	1	1	Median	0.21219	0.28292	0.21219	NaN	NaN	0.30804	0.30804	NaN	NaN	NaN	+	1	NaN	Median	1	1	0.50644	0.50644	NaN	NaN	0.80769	0.80769	NaN	NaN	NaN	+	1	NaN	1	1	Median	NaN	NaN	NaN	0.41899	0.41899	NaN	NaN	0.37427	0.37427	NaN	NaN	NaN	+	1	NaN	1	1	Median	0.21219	0.21219	NaN	NaN	0.30804	0.30804	NaN	NaN	NaN	+	1	NaN	1	1	Median	0.50644	0.50644	NaN	NaN	0.80769	0.80769	NaN	NaN	NaN	+	1	NaN	1	1	Median	NaN	NaN	NaN	7268900	4913900	1778000	576980	NaN	NaN	NaN	7268900	4913900	1778000	576980	NaN	NaN	NaN						3553	1815	114	114	5011	5872	12839	19739	12839	19739	20160114_RS_MT_pY_ex3_F16	25754	12839	19739	20160114_RS_MT_pY_ex3_F16	25754	12839	19739	20160114_RS_MT_pY_ex3_F16	25754
Q8BHE0	PRR11	MOUSE	315	sp|Q8BHE0|PRR11_MOUSE		0.858531	7.83095	0.00232544	88.319	43.952	88.319						1	S	QIDLRKLLRKVQVERSPGGTPLNNKENMDTG	X;X;X;X;X;X;X;X;X;X;X;X;X;X;X;Phospho (STY);X;X;X;X;X;X;X;X;X;X;X;X;X;X;X	XXXXXXXXXXPPPPPPPPPPPPPPPXXXXXX	VQVERS(0.859)PGGT(0.141)PLNNK	VQVERS(7.83)PGGT(-7.83)PLNNK	6	3	0.015197	0.41899	0.3809	0.41899	NaN	NaN	0.37427	0.37427	NaN	NaN	NaN	+	1	NaN	1	1	Median	0.21219	0.28292	0.21219	NaN	NaN	0.30804	0.30804	NaN	NaN	NaN	+	1	NaN	Median	1	1	0.50644	0.50644	NaN	NaN	0.80769	0.80769	NaN	NaN	NaN	+	1	NaN	1	1	Median	NaN	NaN	NaN	0.41899	0.41899	NaN	NaN	0.37427	0.37427	NaN	NaN	NaN	+	1	NaN	1	1	Median	0.21219	0.21219	NaN	NaN	0.30804	0.30804	NaN	NaN	NaN	+	1	NaN	1	1	Median	0.50644	0.50644	NaN	NaN	0.80769	0.80769	NaN	NaN	NaN	+	1	NaN	1	1	Median	NaN	NaN	NaN	7268900	4913900	1778000	576980	NaN	NaN	NaN	7268900	4913900	1778000	576980	NaN	NaN	NaN						10187	1815	99	99	5011	5872	12839	19739	12839	19739	20160114_RS_MT_pY_ex3_F16	25754	12839	19739	20160114_RS_MT_pY_ex3_F16	25754	12839	19739	20160114_RS_MT_pY_ex3_F16	25754
Q52KR3	PRUN2	MOUSE	1682;1682	sp|Q52KR3-6|PRUN2_MOUSE		0.999481	39.4965	9.35085e-07	90.454	50.601	90.454						1;2	S	EGTRIISTSSGSGNDSGGDEELLEKELHLAT	X;X;X;X;X;X;Phospho (STY);X;X;Phospho (STY);X;Phospho (STY);X;X;X;Phospho (STY);X;X;X;X;X;X;X;X;X;X;X;X;X;X;X	XXXXPPPPPPPPPPPPPPPPPPPPPXXXXXX	IIS(0.026)T(0.031)S(0.037)S(0.026)GS(0.879)GNDS(0.999)GGDEELLEK	IIS(-15.3)T(-14.51)S(-13.72)S(-15.3)GS(13.72)GNDS(39.5)GGDEELLEK	12	2	0.99226	0.53327	0.484791	0.53327	0.92229	NaN	0.48833	0.48833	0.82747	NaN	NaN	+	1	NaN	1	1	Median	0.82346	1.09795	0.82346	0.75934	NaN	1.1195	1.1195	1.032	NaN	NaN	+	1	NaN	Median	1	1	1.5442	1.5442	0.749	NaN	2.3495	2.3495	1.1209	NaN	NaN	+	1	NaN	1	1	Median	NaN	NaN	NaN	0.53327	0.53327	0.92229	NaN	0.48833	0.48833	0.82747	NaN	NaN	+	1	NaN	1	1	Median	0.82346	0.82346	0.75934	NaN	1.1195	1.1195	1.032	NaN	NaN	+	1	NaN	1	1	Median	1.5442	1.5442	0.749	NaN	2.3495	2.3495	1.1209	NaN	NaN	+	1	NaN	1	1	Median	NaN	NaN	NaN	85610000	32531000	28361000	24718000	NaN	NaN	NaN	85610000	32531000	28361000	24718000	NaN	NaN	NaN						2406	1407	333	333	14084	16740;16741	36144;36145;36147;36148;36150	55550;55551;55554;55555;55557	36150	55557	20160114_RS_MT_pY_ex3_F11	34014	36145	55551	20160114_RS_MT_pY_ex3_F2	33575	36145	55551	20160114_RS_MT_pY_ex3_F2	33575
P35831	PTN12	MOUSE	670	sp|P35831|PTN12_MOUSE		1	75.2146	0.00782876	75.215	40.27	75.215						2	S	VAGTPHSGAEKDADVSEESPPPLPERTPESF	X;X;X;X;X;X;X;X;X;X;X;X;X;X;X;Phospho (STY);X;X;Phospho (STY);X;X;X;X;X;X;X;X;X;X;X;X	XXXXXXXXXXXPPPPPPPPPPPPPPPXXXXX	DADVS(1)EES(1)PPPLPER	DADVS(75.21)EES(75.21)PPPLPER	5	2	-0.72342	0.37134	0.337582	NaN	0.37134	NaN	0.3742	NaN	0.3742	NaN	NaN	+	2	NaN	1	1	Median	0.5718	0.7624	NaN	0.5718	NaN	0.91256	NaN	0.91256	NaN	NaN	+	2	NaN	Median	1	1	1.5398	NaN	1.5398	NaN	2.3869	NaN	2.3869	NaN	NaN	+	2	NaN	1	1	Median	NaN	NaN	NaN	0.37134	NaN	0.37134	NaN	0.3742	NaN	0.3742	NaN	NaN	+	2	NaN	1	1	Median	0.5718	NaN	0.5718	NaN	0.91256	NaN	0.91256	NaN	NaN	+	2	NaN	1	1	Median	1.5398	NaN	1.5398	NaN	2.3869	NaN	2.3869	NaN	NaN	+	2	NaN	1	1	Median	NaN	NaN	NaN	1966900	1059300	403160	504510	NaN	NaN	NaN	1966900	1059300	403160	504510	NaN	NaN	NaN						7941	3631	147	147	3111	3640	7899	12129	7899	12129	20160114_RS_MT_pY_ex3_F14	61484	7899	12129	20160114_RS_MT_pY_ex3_F14	61484	7899	12129	20160114_RS_MT_pY_ex3_F14	61484
P35831	PTN12	MOUSE	673	sp|P35831|PTN12_MOUSE		1	75.2146	0.00782876	75.215	40.27	75.215						2	S	TPHSGAEKDADVSEESPPPLPERTPESFVLA	X;X;X;X;X;X;X;X;X;X;X;X;Phospho (STY);X;X;Phospho (STY);X;X;X;X;X;X;X;X;X;X;X;X;X;X;X	XXXXXXXXPPPPPPPPPPPPPPPXXXXXXXX	DADVS(1)EES(1)PPPLPER	DADVS(75.21)EES(75.21)PPPLPER	8	2	-0.72342	0.37134	0.337582	NaN	0.37134	NaN	0.3742	NaN	0.3742	NaN	NaN	+	2	NaN	1	1	Median	0.5718	0.7624	NaN	0.5718	NaN	0.91256	NaN	0.91256	NaN	NaN	+	2	NaN	Median	1	1	1.5398	NaN	1.5398	NaN	2.3869	NaN	2.3869	NaN	NaN	+	2	NaN	1	1	Median	NaN	NaN	NaN	0.37134	NaN	0.37134	NaN	0.3742	NaN	0.3742	NaN	NaN	+	2	NaN	1	1	Median	0.5718	NaN	0.5718	NaN	0.91256	NaN	0.91256	NaN	NaN	+	2	NaN	1	1	Median	1.5398	NaN	1.5398	NaN	2.3869	NaN	2.3869	NaN	NaN	+	2	NaN	1	1	Median	NaN	NaN	NaN	1966900	1059300	403160	504510	NaN	NaN	NaN	1966900	1059300	403160	504510	NaN	NaN	NaN						6955	3118	73	73	16820	20054	43463	66872	43463	66872	20160114_RS_MT_pY_ex3_F14	7986	43463	66872	20160114_RS_MT_pY_ex3_F14	7986	43463	66872	20160114_RS_MT_pY_ex3_F14	7986
Q06180	PTN2	MOUSE	52;52	sp|Q06180-2|PTN2_MOUSE		0.969443	15.0398	0.00703962	81.703	54.554	81.703						1	S	AKFPENRNRNRYRDVSPYDHSRVKLQSTEND	X;X;X;X;X;X;X;X;X;X;X;X;X;X;X;Phospho (STY);X;X;X;X;X;X;X;X;X;X;X;X;X;X;X	XXXXXXXXXXXPPPPPPPPPPPXXXXXXXXX	YRDVS(0.969)PY(0.03)DHSR	Y(-39.23)RDVS(15.04)PY(-15.04)DHS(-41.74)R	5	3	1.2118	0.3433	0.429125	0.3433	NaN	NaN	0.62697	0.62697	NaN	NaN	NaN	+	1	NaN	1	1	Median	1.1647	1.45588	1.1647	NaN	NaN	1.5791	1.5791	NaN	NaN	NaN	+	1	NaN	Median	1	1	3.3926	2.51304																																																																																				10267	1993	232	232	20603	24715	56455;56456;56457;56458	87175;87176;87177;87178;87179	56457	87177	20160114_RS_MT_pY_ex3_F13	24297	56457	87177	20160114_RS_MT_pY_ex3_F13	24297	56457	87177	20160114_RS_MT_pY_ex3_F13	24297
Q62136	PTN21	MOUSE	777	sp|Q62136|PTN21_MOUSE		1	63.1598	0.00160528	83.243	38.992	83.243						1	S	PKPHVTEPEKRAKDISPVHLVVETHRPRRDG	X;X;X;X;X;X;X;X;X;X;X;X;X;X;X;Phospho (STY);X;X;X;X;X;X;X;X;X;X;X;X;X;X;X	XXXXXXXXXXXXXPPPPPPPPPPPPPPPXXX	DIS(1)PVHLVVETHRPR	DIS(63.16)PVHLVVET(-63.16)HRPR	3	3	0.12023	0.19805	0.247563	0.19805	NaN	NaN	0.36171	0.36171	NaN	NaN	NaN	+	1	NaN	1	1	Median	0.70865	0.885813	0.70865	NaN	NaN	0.96079	0.96079	NaN	NaN	NaN	+	1	NaN	Median	1	1	3.5781	2.65044																																																																																				10268	1993	235	235	20603	24715	56455;56456;56457;56458	87175;87176;87177;87178;87179	56457	87177	20160114_RS_MT_pY_ex3_F13	24297	56457	87177	20160114_RS_MT_pY_ex3_F13	24297	56457	87177	20160114_RS_MT_pY_ex3_F13	24297
Q62136	PTN21	MOUSE	799	sp|Q62136|PTN21_MOUSE		0.942845	12.2678	1.66085e-05	105.17	68.431	95.153						1	S	ETHRPRRDGLLTPSMSESDLTTSGRYRARRD	X;X;X;X;X;X;X;X;X;X;X;X;X;X;Oxidation (M);Phospho (STY);X;X;X;X;X;X;X;X;X;X;X;X;X;X;X	XXXXXXPPPPPPPPPPPPPPPPPPPXXXXXX	RDGLLTPSMS(0.943)ES(0.056)DLT(0.001)TSGR	RDGLLT(-59.34)PS(-42.29)MS(12.27)ES(-12.27)DLT(-29.95)T(-36.78)S(-48.34)GR	10	3	-0.082574	0.46698	0.424527	0.46698	NaN	NaN	0.43729	0.43729	NaN	NaN	NaN	+	1	5.454	2	2	Median	0.29637	0.39516	0.29637	NaN	NaN	0.45229	0.45229	NaN	NaN	NaN	+	1	12.992	Median	2	2	0.63464	0.63464	NaN	NaN	1.0111	1.0111	NaN	NaN	NaN	+	1	18.341	2	2	Median	NaN	NaN	NaN	0.46698	0.46698	NaN	NaN	0.43729	0.43729	NaN	NaN	NaN	+	1	5.454	2	2	Median	0.29637	0.29637	NaN	NaN	0.45229	0.45229	NaN	NaN	NaN	+	1	12.992	2	2	Median	0.63464	0.63464	NaN	NaN	1.0111	1.0111	NaN	NaN	NaN	+	1	18.341	2	2	Median	NaN	NaN	NaN	26949000	12288000	8719300	5941500	NaN	NaN	NaN	26949000	12288000	8719300	5941500	NaN	NaN	NaN						7019	3144	92	92	17794	21293	46950;46951	72389;72390	46951	72390	20160114_RS_MT_pY_ex3_F15	12993	46951	72390	20160114_RS_MT_pY_ex3_F15	12993	46950	72389	20160114_RS_MT_pY_ex3_F13	11035
Q62136	PTN21	MOUSE	799	sp|Q62136|PTN21_MOUSE		0.942845	12.2678	1.66085e-05	105.17	68.431	95.153						1	S	ETHRPRRDGLLTPSMSESDLTTSGRYRARRD	X;X;X;X;X;X;X;X;X;X;X;X;X;X;Oxidation (M);Phospho (STY);X;X;X;X;X;X;X;X;X;X;X;X;X;X;X	XXXXXXPPPPPPPPPPPPPPPPPPPXXXXXX	RDGLLTPSMS(0.943)ES(0.056)DLT(0.001)TSGR	RDGLLT(-59.34)PS(-42.29)MS(12.27)ES(-12.27)DLT(-29.95)T(-36.78)S(-48.34)GR	10	3	-0.082574	0.46698	0.424527	0.46698	NaN	NaN	0.43729	0.43729	NaN	NaN	NaN	+	1	5.454	2	2	Median	0.29637	0.39516	0.29637	NaN	NaN	0.45229	0.45229	NaN	NaN	NaN	+	1	12.992	Median	2	2	0.63464	0.63464	NaN	NaN	1.0111	1.0111	NaN	NaN	NaN	+	1	18.341	2	2	Median	NaN	NaN	NaN	0.46698	0.46698	NaN	NaN	0.43729	0.43729	NaN	NaN	NaN	+	1	5.454	2	2	Median	0.29637	0.29637	NaN	NaN	0.45229	0.45229	NaN	NaN	NaN	+	1	12.992	2	2	Median	0.63464	0.63464	NaN	NaN	1.0111	1.0111	NaN	NaN	NaN	+	1	18.341	2	2	Median	NaN	NaN	NaN	26949000	12288000	8719300	5941500	NaN	NaN	NaN	26949000	12288000	8719300	5941500	NaN	NaN	NaN						1139	621	288	288	5569;8683	6519;6520;6521;10158;10159	14175;14176;14179;14180;14181;14185;14186;14189;14190;14193;14194;14196;22182;22183;22184;22185	21843;21844;21845;21846;21850;21851;21852;21857;21858;21861;21862;21865;21866;21867;21870;33958;33959;33960;33961	14176	21844	20160114_RS_MT_pY_ex3_F2	37343	22185	33961	20160114_RS_MT_pY_ex3_F12	23700	14193	21866	20160114_RS_MT_pY_ex3_F13	45310
Q6PB44	PTN23	MOUSE	1187;1187	sp|Q6PB44-2|PTN23_MOUSE		0.884777	9.0618	9.15486e-06	67.083	47.013	67.083						1	T	AADLLSSSPESQHGGTQPPGGGQPLLQPTKV	X;X;X;X;X;X;X;X;X;X;X;X;X;X;X;Phospho (STY);X;X;X;X;X;X;X;X;X;X;X;X;X;X;X	PPPPPPPPPPPPPPPPPPPPPPPPPPPPPPX	RGAAAADLLSS(0.002)S(0.002)PES(0.11)QHGGT(0.885)QPPGGGQPLLQPTK	RGAAAADLLS(-32.63)S(-25.6)S(-25.6)PES(-9.06)QHGGT(9.06)QPPGGGQPLLQPT(-42.24)K	20	4	0.27522	0.30735	0.384188	0.30735	NaN	NaN	0.58595	0.58595	NaN	NaN	1.2416	+	1	NaN	1	1	Median	0.98405	1.23006	0.98405	NaN	NaN	1.3731	1.3731	NaN	NaN	0.90759	+	1	NaN	Median	1	1	3.2017	2.37163																																																																																				6783	3053	135	135	22431	26775	60379	93237	60379	93237	20160114_RS_MT_pY_ex3_F13	7229	60379	93237	20160114_RS_MT_pY_ex3_F13	7229	60379	93237	20160114_RS_MT_pY_ex3_F13	7229
Q6PB44	PTN23	MOUSE	1182;1182	sp|Q6PB44-2|PTN23_MOUSE		0.540076	4.44323	2.28071e-08	77.719	45.583	77.719						1	S	RRGAAAADLLSSSPESQHGGTQPPGGGQPLL	X;X;X;X;X;X;X;X;X;X;X;X;X;X;X;Phospho (STY);X;X;X;X;X;X;X;X;X;X;X;X;X;X;X	XPPPPPPPPPPPPPPPPPPPPPPPPPPPPPP	RGAAAADLLS(0.012)S(0.109)S(0.145)PES(0.54)QHGGT(0.194)QPPGGGQPLLQPTK	RGAAAADLLS(-16.6)S(-6.95)S(-5.71)PES(4.44)QHGGT(-4.44)QPPGGGQPLLQPT(-65.77)K	15	4	-0.12421	0.32518	0.406475	0.32518	NaN	NaN	0.60811	0.60811	NaN	NaN	1.2416		1	NaN	1	1	Median	0.96516	1.20645	0.96516	NaN	NaN	1.3618	1.3618	NaN	NaN	0.90759		1	NaN	Median	1	1	2.968	2.19852																																																																																				7331	3270	134	134	9830	11543	25299	38774	25299	38774	20160114_RS_MT_pY_ex3_F16	40909	25299	38774	20160114_RS_MT_pY_ex3_F16	40909	25299	38774	20160114_RS_MT_pY_ex3_F16	40909
Q6PB44	PTN23	MOUSE	1182;1182	sp|Q6PB44-2|PTN23_MOUSE		0.940389	16.6735	1.48229e-05	67.799	29.442	67.799						1	S	RRGAAAADLLSSSPESQHGGTQPPGGGQPLL	X;X;X;X;X;X;X;X;X;X;X;X;X;X;X;Phospho (STY);X;X;X;X;X;X;X;X;X;X;X;X;X;X;X	XPPPPPPPPPPPPPPPPPPPPPPPPPPPPPP	RGAAAADLLS(0.008)S(0.02)S(0.02)PES(0.94)QHGGT(0.012)QPPGGGQPLLQPTK	RGAAAADLLS(-20.93)S(-16.67)S(-16.67)PES(16.67)QHGGT(-19.11)QPPGGGQPLLQPT(-46.76)K	15	3	-0.63718	0.57326	0.521145	0.57326	NaN	NaN	0.51222	0.51222	NaN	NaN	1.2422	+	1	NaN	1	1	Median	0.34753	0.463373	0.34753	NaN	NaN	0.46988	0.46988	NaN	NaN	1.3077	+	1	NaN	Median	1	1	0.60623	0.60623	NaN	NaN	0.94714	0.94714	NaN	NaN	1.1577	+	1	NaN	1	1	Median	0.51995	0.5436	0.45802	0.57326	0.57326	NaN	NaN	0.51222	0.51222	NaN	NaN	1.2422	+	1	NaN	1	1	Median	0.34753	0.34753	NaN	NaN	0.46988	0.46988	NaN	NaN	1.3077	+	1	NaN	1	1	Median	0.60623	0.60623	NaN	NaN	0.94714	0.94714	NaN	NaN	1.1577	+	1	NaN	1	1	Median	0.51995	0.5436	0.45802	39336000	26198000	8894000	4243400	0.12952	0.036318	0.02488	39336000	26198000	8894000	4243400	0.12952	0.036318	0.02488						2077	1214	23	23	20245	24301	55517;55518;55519;55520;55521;55522;55523;55524	85758;85759;85760;85761;85762;85763;85764;85765	55524	85765	20160114_RS_MT_pY_ex3_F12	10336	55524	85765	20160114_RS_MT_pY_ex3_F12	10336	55524	85765	20160114_RS_MT_pY_ex3_F12	10336
P0C5E4	PTPRQ	MOUSE	1329	sp|P0C5E4|PTPRQ_MOUSE		1	78.8139	0.00507978	78.814	14.693	78.814						1	S	ISVSAFTKVGNGNQFSNVVKFTTQESVPDAV	X;X;X;X;X;X;X;X;X;X;Deamidation (NQ);X;Deamidation (NQ);X;X;Phospho (STY);Deamidation (NQ);X;X;X;X;X;X;X;X;X;X;X;X;X;X	XXXXXXXXPPPPPPPPPPPPXXXXXXXXXXX	VGNGNQFS(1)NVVK	VGNGNQFS(78.81)NVVK	8	2	-1.5712	0.2814	0.35175	0.2814	NaN	NaN	0.53678	0.53678	NaN	NaN	NaN	+	1	27.476	2	2	Median	1.0353	1.29413	1.0353	NaN	NaN	1.3978	1.3978	NaN	NaN	NaN	+	1	26.569	Median	2	2	3.6792	2.72533																																																																																				1141	621	290	290	5569;8683	6519;6520;6521;10158;10159	14175;14177;14178;14185;14186;14187;14191;14192;14193;14194;22183;22184;22185;22186	21843;21847;21848;21849;21857;21858;21859;21863;21864;21865;21866;21867;33959;33960;33961;33962	22186	33962	20160114_RS_MT_pY_ex3_F11	17486	22186	33962	20160114_RS_MT_pY_ex3_F11	17486	14193	21866	20160114_RS_MT_pY_ex3_F13	45310
Q99LH2	PTSS1	MOUSE	417	sp|Q99LH2|PTSS1_MOUSE		0.818427	7.67187	0.0029192	71.651	49.025	71.651						1	S	MVWYAEHYGHREKTYSECEDGTYSPEISWHH	X;X;X;X;X;X;X;X;X;X;X;X;X;X;X;Phospho (STY);X;X;X;X;X;X;X;X;X;X;X;X;X;X;X	XXXXXXXXXXXXXPPPPPPPPPPPPPPPPPP	T(0.14)Y(0.031)S(0.818)ECEDGT(0.007)Y(0.002)S(0.002)PEISWHHGK	T(-7.67)Y(-14.28)S(7.67)ECEDGT(-20.69)Y(-26.86)S(-25.16)PEIS(-52.95)WHHGK	3	3	1.0324	0.50464	0.6308	0.50464	NaN	NaN	0.85166	0.85166	NaN	NaN	NaN	+	1	NaN	1	1	Median	2.055	2.56875																																																																																																				4268	2079	296	296	5013	5874;5875	12842	19742	12842	19742	20160114_RS_MT_pY_ex3_F13	51986	12842	19742	20160114_RS_MT_pY_ex3_F13	51986	12842	19742	20160114_RS_MT_pY_ex3_F13	51986
Q99LH2	PTSS1	MOUSE	417	sp|Q99LH2|PTSS1_MOUSE		0.818427	7.67187	0.0029192	71.651	49.025	71.651						1	S	MVWYAEHYGHREKTYSECEDGTYSPEISWHH	X;X;X;X;X;X;X;X;X;X;X;X;X;X;X;Phospho (STY);X;X;X;X;X;X;X;X;X;X;X;X;X;X;X	XXXXXXXXXXXXXPPPPPPPPPPPPPPPPPP	T(0.14)Y(0.031)S(0.818)ECEDGT(0.007)Y(0.002)S(0.002)PEISWHHGK	T(-7.67)Y(-14.28)S(7.67)ECEDGT(-20.69)Y(-26.86)S(-25.16)PEIS(-52.95)WHHGK	3	3	1.0324	0.50464	0.6308	0.50464	NaN	NaN	0.85166	0.85166	NaN	NaN	NaN	+	1	NaN	1	1	Median	2.055	2.56875	2.055	NaN	NaN	2.6982	2.6982	NaN	NaN	NaN	+	1	NaN	Median	1	1	4.0721	3.01637																																																																																				5721	2632	512	512	19446	23352	53070	81913	53070	81913	20160114_RS_MT_pY_ex3_F7	4097	53071	81914	20160114_RS_MT_pY_ex3_F15	7444	53071	81914	20160114_RS_MT_pY_ex3_F15	7444
Q3UEB3	PUF60	MOUSE	83;35;83	sp|Q3UEB3-2|PUF60_MOUSE		1	76.3778	0.00664891	76.378	8.9602	76.378						3	S	QQEALQKAKKYAMEQSIKSVLVKQTIAHQQQ	X;X;X;X;X;X;X;X;X;X;Phospho (STY);X;Oxidation (M);X;X;Phospho (STY);X;X;Phospho (STY);X;X;X;X;X;X;X;X;X;X;X;X	XXXXXXXXXPPPPPPPPPPPPPPXXXXXXXX	KY(1)AMEQS(1)IKS(1)VLVK	KY(76.38)AMEQS(76.38)IKS(76.38)VLVK	7	2	-1.4756	0.067581	0.0614373	NaN	NaN	0.067581	0.060934	NaN	NaN	0.060934	NaN	+	3	NaN	1	1	Median	0.15343	0.204573	NaN	NaN	0.15343	0.23693	NaN	NaN	0.23693	NaN	+	3	NaN	Median	1	1	2.2703	NaN	NaN	2.2703	3.6149	NaN	NaN	3.6149	NaN	+	3	NaN	1	1	Median	NaN	NaN	NaN	0.067581	NaN	NaN	0.067581	0.060934	NaN	NaN	0.060934	NaN	+	3	NaN	1	1	Median	0.15343	NaN	NaN	0.15343	0.23693	NaN	NaN	0.23693	NaN	+	3	NaN	1	1	Median	2.2703	NaN	NaN	2.2703	3.6149	NaN	NaN	3.6149	NaN	+	3	NaN	1	1	Median	NaN	NaN	NaN	11962000	8659500	819370	2482700	NaN	NaN	NaN	11962000	8659500	819370	2482700	NaN	NaN	NaN						894	446	8	8	22475	26825	60445	93341	60445	93341	20160117_RS_MT_ex3_input_1_160126121952	37470	60445	93341	20160117_RS_MT_ex3_input_1_160126121952	37470	60445	93341	20160117_RS_MT_ex3_input_1_160126121952	37470
Q3UEB3	PUF60	MOUSE	86;38;86	sp|Q3UEB3-2|PUF60_MOUSE		1	76.3778	0.00664891	76.378	8.9602	76.378						3	S	ALQKAKKYAMEQSIKSVLVKQTIAHQQQQLT	X;X;X;X;X;X;X;Phospho (STY);X;Oxidation (M);X;X;Phospho (STY);X;X;Phospho (STY);X;X;X;X;X;X;X;X;X;X;X;X;X;X;X	XXXXXXPPPPPPPPPPPPPPXXXXXXXXXXX	KY(1)AMEQS(1)IKS(1)VLVK	KY(76.38)AMEQS(76.38)IKS(76.38)VLVK	10	2	-1.4756	0.067581	0.0614373	NaN	NaN	0.067581	0.060934	NaN	NaN	0.060934	NaN	+	3	NaN	1	1	Median	0.15343	0.204573	NaN	NaN	0.15343	0.23693	NaN	NaN	0.23693	NaN	+	3	NaN	Median	1	1	2.2703	NaN	NaN	2.2703	3.6149	NaN	NaN	3.6149	NaN	+	3	NaN	1	1	Median	NaN	NaN	NaN	0.067581	NaN	NaN	0.067581	0.060934	NaN	NaN	0.060934	NaN	+	3	NaN	1	1	Median	0.15343	NaN	NaN	0.15343	0.23693	NaN	NaN	0.23693	NaN	+	3	NaN	1	1	Median	2.2703	NaN	NaN	2.2703	3.6149	NaN	NaN	3.6149	NaN	+	3	NaN	1	1	Median	NaN	NaN	NaN	11962000	8659500	819370	2482700	NaN	NaN	NaN	11962000	8659500	819370	2482700	NaN	NaN	NaN						6755	3041	467	467	6589;9474	7709;11102	16644;24270	25584;37160	24270	37160	20160114_RS_MT_pY_ex3_F14	16345	16644	25584	20160114_RS_MT_pY_ex3_F7	14585	16644	25584	20160114_RS_MT_pY_ex3_F7	14585
Q3UEB3	PUF60	MOUSE	78;30;78	sp|Q3UEB3-2|PUF60_MOUSE		1	76.3778	0.00664891	76.378	8.9602	76.378					+	3	Y	PLTPEQQEALQKAKKYAMEQSIKSVLVKQTI	X;X;X;X;X;X;X;X;X;X;X;X;X;X;X;Phospho (STY);X;Oxidation (M);X;X;Phospho (STY);X;X;Phospho (STY);X;X;X;X;X;X;X	XXXXXXXXXXXXXXPPPPPPPPPPPPPPXXX	KY(1)AMEQS(1)IKS(1)VLVK	KY(76.38)AMEQS(76.38)IKS(76.38)VLVK	2	2	-1.4756	0.067581	0.0614373	NaN	NaN	0.067581	0.060934	NaN	NaN	0.060934	NaN	+	3	NaN	1	1	Median	0.15343	0.204573	NaN	NaN	0.15343	0.23693	NaN	NaN	0.23693	NaN	+	3	NaN	Median	1	1	2.2703	NaN	NaN	2.2703	3.6149	NaN	NaN	3.6149	NaN	+	3	NaN	1	1	Median	NaN	NaN	NaN	0.067581	NaN	NaN	0.067581	0.060934	NaN	NaN	0.060934	NaN	+	3	NaN	1	1	Median	0.15343	NaN	NaN	0.15343	0.23693	NaN	NaN	0.23693	NaN	+	3	NaN	1	1	Median	2.2703	NaN	NaN	2.2703	3.6149	NaN	NaN	3.6149	NaN	+	3	NaN	1	1	Median	NaN	NaN	NaN	11962000	8659500	819370	2482700	NaN	NaN	NaN	11962000	8659500	819370	2482700	NaN	NaN	NaN						2914	1620	83	83	9922	11651	25550	39219	25550	39219	20160114_RS_MT_pY_ex3_F15	44021	25550	39219	20160114_RS_MT_pY_ex3_F15	44021	25550	39219	20160114_RS_MT_pY_ex3_F15	44021
Q3UEB3	PUF60	MOUSE	83;35;83	sp|Q3UEB3-2|PUF60_MOUSE		1	76.3778	0.00664891	76.378	8.9602	76.378						3	S	QQEALQKAKKYAMEQSIKSVLVKQTIAHQQQ	X;X;X;X;X;X;X;X;X;X;Phospho (STY);X;Oxidation (M);X;X;Phospho (STY);X;X;Phospho (STY);X;X;X;X;X;X;X;X;X;X;X;X	XXXXXXXXXPPPPPPPPPPPPPPXXXXXXXX	KY(1)AMEQS(1)IKS(1)VLVK	KY(76.38)AMEQS(76.38)IKS(76.38)VLVK	7	2	-1.4756	0.067581	0.0614373	NaN	NaN	0.067581	0.060934	NaN	NaN	0.060934	NaN	+	3	NaN	1	1	Median	0.15343	0.204573	NaN	NaN	0.15343	0.23693	NaN	NaN	0.23693	NaN	+	3	NaN	Median	1	1	2.2703	NaN	NaN	2.2703	3.6149	NaN	NaN	3.6149	NaN	+	3	NaN	1	1	Median	NaN	NaN	NaN	0.067581	NaN	NaN	0.067581	0.060934	NaN	NaN	0.060934	NaN	+	3	NaN	1	1	Median	0.15343	NaN	NaN	0.15343	0.23693	NaN	NaN	0.23693	NaN	+	3	NaN	1	1	Median	2.2703	NaN	NaN	2.2703	3.6149	NaN	NaN	3.6149	NaN	+	3	NaN	1	1	Median	NaN	NaN	NaN	11962000	8659500	819370	2482700	NaN	NaN	NaN	11962000	8659500	819370	2482700	NaN	NaN	NaN						2915	1620	86	86	9922	11651	25550	39219	25550	39219	20160114_RS_MT_pY_ex3_F15	44021	25550	39219	20160114_RS_MT_pY_ex3_F15	44021	25550	39219	20160114_RS_MT_pY_ex3_F15	44021
Q3UEB3	PUF60	MOUSE	86;38;86	sp|Q3UEB3-2|PUF60_MOUSE		1	76.3778	0.00664891	76.378	8.9602	76.378						3	S	ALQKAKKYAMEQSIKSVLVKQTIAHQQQQLT	X;X;X;X;X;X;X;Phospho (STY);X;Oxidation (M);X;X;Phospho (STY);X;X;Phospho (STY);X;X;X;X;X;X;X;X;X;X;X;X;X;X;X	XXXXXXPPPPPPPPPPPPPPXXXXXXXXXXX	KY(1)AMEQS(1)IKS(1)VLVK	KY(76.38)AMEQS(76.38)IKS(76.38)VLVK	10	2	-1.4756	0.067581	0.0614373	NaN	NaN	0.067581	0.060934	NaN	NaN	0.060934	NaN	+	3	NaN	1	1	Median	0.15343	0.204573	NaN	NaN	0.15343	0.23693	NaN	NaN	0.23693	NaN	+	3	NaN	Median	1	1	2.2703	NaN	NaN	2.2703	3.6149	NaN	NaN	3.6149	NaN	+	3	NaN	1	1	Median	NaN	NaN	NaN	0.067581	NaN	NaN	0.067581	0.060934	NaN	NaN	0.060934	NaN	+	3	NaN	1	1	Median	0.15343	NaN	NaN	0.15343	0.23693	NaN	NaN	0.23693	NaN	+	3	NaN	1	1	Median	2.2703	NaN	NaN	2.2703	3.6149	NaN	NaN	3.6149	NaN	+	3	NaN	1	1	Median	NaN	NaN	NaN	11962000	8659500	819370	2482700	NaN	NaN	NaN	11962000	8659500	819370	2482700	NaN	NaN	NaN						11116	1620	78	78	9922	11651	25550	39219	25550	39219	20160114_RS_MT_pY_ex3_F15	44021	25550	39219	20160114_RS_MT_pY_ex3_F15	44021	25550	39219	20160114_RS_MT_pY_ex3_F15	44021
Q3UEB3	PUF60	MOUSE	78;30;78	sp|Q3UEB3-2|PUF60_MOUSE		1	76.3778	0.00664891	76.378	8.9602	76.378					+	3	Y	PLTPEQQEALQKAKKYAMEQSIKSVLVKQTI	X;X;X;X;X;X;X;X;X;X;X;X;X;X;X;Phospho (STY);X;Oxidation (M);X;X;Phospho (STY);X;X;Phospho (STY);X;X;X;X;X;X;X	XXXXXXXXXXXXXXPPPPPPPPPPPPPPXXX	KY(1)AMEQS(1)IKS(1)VLVK	KY(76.38)AMEQS(76.38)IKS(76.38)VLVK	2	2	-1.4756	0.067581	0.0614373	NaN	NaN	0.067581	0.060934	NaN	NaN	0.060934	NaN	+	3	NaN	1	1	Median	0.15343	0.204573	NaN	NaN	0.15343	0.23693	NaN	NaN	0.23693	NaN	+	3	NaN	Median	1	1	2.2703	NaN	NaN	2.2703	3.6149	NaN	NaN	3.6149	NaN	+	3	NaN	1	1	Median	NaN	NaN	NaN	0.067581	NaN	NaN	0.067581	0.060934	NaN	NaN	0.060934	NaN	+	3	NaN	1	1	Median	0.15343	NaN	NaN	0.15343	0.23693	NaN	NaN	0.23693	NaN	+	3	NaN	1	1	Median	2.2703	NaN	NaN	2.2703	3.6149	NaN	NaN	3.6149	NaN	+	3	NaN	1	1	Median	NaN	NaN	NaN	11962000	8659500	819370	2482700	NaN	NaN	NaN	11962000	8659500	819370	2482700	NaN	NaN	NaN						8154	3753;3754	191;191	191	1626	1937	4317	6713	4317	6713	20160114_RS_MT_pY_ex3_F13	2669	4317	6713	20160114_RS_MT_pY_ex3_F13	2669	4317	6713	20160114_RS_MT_pY_ex3_F13	2669
Q80U78	PUM1	MOUSE	209;209;209	sp|Q80U78-2|PUM1_MOUSE		0.892403	9.55018	0.00106593	74.029	33.843	50.873						1;2	S	PGQSFHVNSEVNSVLSPRSESGGLGVSMVEY	X;X;X;Phospho (STY);X;X;X;X;X;X;X;X;X;X;X;Phospho (STY);X;X;X;X;X;X;X;X;X;X;X;X;X;X;X	PPPPPPPPPPPPPPPPPPXXXXXXXXXXXXX	RPGQSFHVNS(0.009)EVNS(0.099)VLS(0.892)PR	RPGQS(-46.65)FHVNS(-20.16)EVNS(-9.55)VLS(9.55)PR	17	3	-1.3226	0.12385	0.154812	0.12385	0.19604	NaN	0.22075	0.22075	0.38625	NaN	0.82332	+	1	NaN	1	1	Median	1.1366	1.42075	1.1366	0.36822	NaN	1.5694	1.5694	0.52976	NaN	0.78121	+	1	NaN	Median	1	1	9.1773	6.798																																																																																				3791	1901	384	384	11907	13934	29661	45560	29661	45560	20160114_RS_MT_pY_ex3_F11	11255	29661	45560	20160114_RS_MT_pY_ex3_F11	11255	29661	45560	20160114_RS_MT_pY_ex3_F11	11255
Q8CE46	PUS7L	MOUSE	103	sp|Q8CE46|PUS7L_MOUSE		0.85693	9.17465	0.00335532	59.263	17.145	59.263						1	S	AADLPGCSDGDRSHQSDSEKENSVNSVTSKC	X;X;X;X;X;X;X;X;X;X;X;X;X;X;X;Phospho (STY);X;X;X;X;X;X;X;X;X;X;X;X;X;X;X	PPPPPPPPPPPPPPPPPPPPXXXXXXXXXXX	NSEGAADLPGCS(0.009)DGDRS(0.03)HQS(0.857)DS(0.104)EK	NS(-56.46)EGAADLPGCS(-19.65)DGDRS(-14.54)HQS(9.17)DS(-9.17)EK	20	3	0.7025	0.75806	0.947575	0.75806	NaN	NaN	1.4618	1.4618	NaN	NaN	1.2955	+	1	NaN	1	1	Median	2.3285	2.91063																																																																																																				9864	725	63	63	18394;18395	22029;22031;22032	48999	75597;75598	48999	75598	20160114_RS_MT_pY_ex3_F12	29792	48999	75598	20160114_RS_MT_pY_ex3_F12	29792	48999	75598	20160114_RS_MT_pY_ex3_F12	29792
Q8CE46	PUS7L	MOUSE	103	sp|Q8CE46|PUS7L_MOUSE		0.85693	9.17465	0.00335532	59.263	17.145	59.263						1	S	AADLPGCSDGDRSHQSDSEKENSVNSVTSKC	X;X;X;X;X;X;X;X;X;X;X;X;X;X;X;Phospho (STY);X;X;X;X;X;X;X;X;X;X;X;X;X;X;X	PPPPPPPPPPPPPPPPPPPPXXXXXXXXXXX	NSEGAADLPGCS(0.009)DGDRS(0.03)HQS(0.857)DS(0.104)EK	NS(-56.46)EGAADLPGCS(-19.65)DGDRS(-14.54)HQS(9.17)DS(-9.17)EK	20	3	0.7025	0.75806	0.947575	0.75806	NaN	NaN	1.4618	1.4618	NaN	NaN	1.2955	+	1	NaN	1	1	Median	2.3285	2.91063	2.3285	NaN	NaN	3.3093	3.3093	NaN	NaN	0.96513	+	1	NaN	Median	1	1	3.0717	2.27533																																																																																				5174	2419	404	404	6293	7367;7368	15893	24446	15893	24446	20160114_RS_MT_pY_ex3_F13	10493	15893	24446	20160114_RS_MT_pY_ex3_F13	10493	15893	24446	20160114_RS_MT_pY_ex3_F13	10493
B2RQC6	PYR1	MOUSE	1859;1859	sp|B2RQC6|PYR1_MOUSE		1	88.5651	0.000843486	88.565	35.703	88.565						1	S	LPDGRFHLPPRIHRASDPGLPAEEPKEKPPR	X;X;X;X;X;X;X;X;X;X;X;X;X;X;X;Phospho (STY);X;X;X;X;X;X;X;X;X;X;X;X;X;X;X	XXXXXXXXXXXPPPPPPPPPPPPPPPXXXXX	IHRAS(1)DPGLPAEEPK	IHRAS(88.57)DPGLPAEEPK	5	2	0.32661	0.78789	0.984862	0.78789	NaN	NaN	1.4226	1.4226	NaN	NaN	NaN	+	1	4.7468	4	0	Median	2.8445	3.55563																																																																																																				5230	2436	188	188	11729	13708	29302	45033	29302	45033	20160114_RS_MT_pY_ex3_F16	17729	29302	45033	20160114_RS_MT_pY_ex3_F16	17729	29302	45033	20160114_RS_MT_pY_ex3_F16	17729
B2RQC6	PYR1	MOUSE	1859;1859	sp|B2RQC6|PYR1_MOUSE		1	88.5651	0.000843486	88.565	35.703	88.565						1	S	LPDGRFHLPPRIHRASDPGLPAEEPKEKPPR	X;X;X;X;X;X;X;X;X;X;X;X;X;X;X;Phospho (STY);X;X;X;X;X;X;X;X;X;X;X;X;X;X;X	XXXXXXXXXXXPPPPPPPPPPPPPPPXXXXX	IHRAS(1)DPGLPAEEPK	IHRAS(88.57)DPGLPAEEPK	5	2	0.32661	0.78789	0.984862	0.78789	NaN	NaN	1.4226	1.4226	NaN	NaN	NaN	+	1	4.7468	4	0	Median	2.8445	3.55563	2.8445	NaN	NaN	3.9061	3.9061	NaN	NaN	NaN	+	1	4.2128	Median	4	0	3.7737	2.79533																																																																																				5231	2436	195	195	11729	13708	29302	45033	29302	45033	20160114_RS_MT_pY_ex3_F16	17729	29302	45033	20160114_RS_MT_pY_ex3_F16	17729	29302	45033	20160114_RS_MT_pY_ex3_F16	17729
B2RQC6	PYR1	MOUSE	1915;1915	sp|B2RQC6|PYR1_MOUSE		0.826591	8.91869	0.00132612	54.003	35.175	54.003						2	S	SPQNLGSSGLLHPQMSPLLHSLVGQHILSVK	Phospho (STY);X;X;X;X;X;X;X;X;X;X;X;X;X;Oxidation (M);Phospho (STY);X;X;X;X;X;X;X;X;X;X;X;X;X;X;X	PPPPPPPPPPPPPPPPPPPPPPPPPPPPPPP	QAS(0.85)PQNLGS(0.164)S(0.158)GLLHPQMS(0.827)PLLHS(0.001)LVGQHILSVK	QAS(9.69)PQNLGS(-8.92)S(-9.26)GLLHPQMS(8.92)PLLHS(-28.14)LVGQHILS(-32.66)VK	18	4	0.8619	0.21347	0.266838	NaN	0.21347	NaN	0.39289	NaN	0.39289	NaN	1.1241	+	2	NaN	1	1	Median	0.7067	0.883375	NaN	0.7067	NaN	0.9577	NaN	0.9577	NaN	1.0114	+	2	NaN	Median	1	1	3.3105	2.45222																																																																																				3178	1717	124	124	16725	19937	43242	66562	43242	66562	20160114_RS_MT_pY_ex3_F5	13809	43242	66562	20160114_RS_MT_pY_ex3_F5	13809	43242	66562	20160114_RS_MT_pY_ex3_F5	13809
B2RQC6	PYR1	MOUSE	1859;1859	sp|B2RQC6|PYR1_MOUSE		1	67.6552	0.000353216	112.82	53.844	67.655						1	S	LPDGRFHLPPRIHRASDPGLPAEEPKEKPPR	X;X;X;X;X;X;X;X;X;X;X;X;X;X;X;Phospho (STY);X;X;X;X;X;X;X;X;X;X;X;X;X;X;X	XXXXXXXXXXXPPPPPPPPPPPPPPPXXXXX	IHRAS(1)DPGLPAEEPK	IHRAS(67.66)DPGLPAEEPK	5	2	0.57022	0.32345	0.294045	0.32345	NaN	NaN	0.27901	0.27901	NaN	NaN	NaN	+	1	2.3504	3	0	Median	0.27547	0.367293	0.27547	NaN	NaN	0.3874	0.3874	NaN	NaN	NaN	+	1	21.135	Median	3	0	0.85733	0.85733	NaN	NaN	1.3477	1.3477	NaN	NaN	NaN	+	1	24.857	3	0	Median	NaN	NaN	NaN	0.32345	0.32345	NaN	NaN	0.27901	0.27901	NaN	NaN	NaN	+	1	2.3504	3	0	Median	0.27547	0.27547	NaN	NaN	0.3874	0.3874	NaN	NaN	NaN	+	1	21.135	3	0	Median	0.85733	0.85733	NaN	NaN	1.3477	1.3477	NaN	NaN	NaN	+	1	24.857	3	0	Median	NaN	NaN	NaN	1181600000	722790000	254650000	204170000	NaN	NaN	NaN	1181600000	722790000	254650000	204170000	NaN	NaN	NaN						3179	1717	129	129	16725	19937	43242	66562	43242	66562	20160114_RS_MT_pY_ex3_F5	13809	43242	66562	20160114_RS_MT_pY_ex3_F5	13809	43242	66562	20160114_RS_MT_pY_ex3_F5	13809
B2RQC6	PYR1	MOUSE	1859;1859	sp|B2RQC6|PYR1_MOUSE		1	67.6552	0.000353216	112.82	53.844	67.655						1	S	LPDGRFHLPPRIHRASDPGLPAEEPKEKPPR	X;X;X;X;X;X;X;X;X;X;X;X;X;X;X;Phospho (STY);X;X;X;X;X;X;X;X;X;X;X;X;X;X;X	XXXXXXXXXXXPPPPPPPPPPPPPPPXXXXX	IHRAS(1)DPGLPAEEPK	IHRAS(67.66)DPGLPAEEPK	5	2	0.57022	0.32345	0.294045	0.32345	NaN	NaN	0.27901	0.27901	NaN	NaN	NaN	+	1	2.3504	3	0	Median	0.27547	0.367293	0.27547	NaN	NaN	0.3874	0.3874	NaN	NaN	NaN	+	1	21.135	Median	3	0	0.85733	0.85733	NaN	NaN	1.3477	1.3477	NaN	NaN	NaN	+	1	24.857	3	0	Median	NaN	NaN	NaN	0.32345	0.32345	NaN	NaN	0.27901	0.27901	NaN	NaN	NaN	+	1	2.3504	3	0	Median	0.27547	0.27547	NaN	NaN	0.3874	0.3874	NaN	NaN	NaN	+	1	21.135	3	0	Median	0.85733	0.85733	NaN	NaN	1.3477	1.3477	NaN	NaN	NaN	+	1	24.857	3	0	Median	NaN	NaN	NaN	1181600000	722790000	254650000	204170000	NaN	NaN	NaN	1181600000	722790000	254650000	204170000	NaN	NaN	NaN					+	11049	0	103	103	13399	15894	34137	52474	34137	52474	20160114_RS_MT_pY_ex3_F4	23779	34137	52474	20160114_RS_MT_pY_ex3_F4	23779	34137	52474	20160114_RS_MT_pY_ex3_F4	23779
P70698	PYRG1	MOUSE	567	sp|P70698|PYRG1_MOUSE		0.511792	3.35468	0.0026318	77.576	36.416	77.576					+	2	Y	PHYLQKGCRLSPRDTYSDRSGSSSPDSEITE	X;X;X;X;X;X;X;X;X;X;X;X;X;X;X;Phospho (STY);X;X;X;X;X;Phospho (STY);Phospho (STY);Phospho (STY);X;X;Phospho (STY);X;X;X;X	XXXXXXXXXXXXXPPPPPPPPPPPPPPPPPP	DT(0.013)Y(0.512)S(0.093)DRS(0.14)GS(0.247)S(0.173)S(0.818)PDS(0.003)EITELK	DT(-16.09)Y(3.35)S(-7.73)DRS(-5.9)GS(-3.35)S(-7.23)S(7.23)PDS(-26.28)EIT(-37.93)ELK	3	3	-0.49257	0.9464	0.860364	NaN	0.9464	NaN	0.80018	NaN	0.80018	NaN	NaN		2	NaN	1	1	Median	0.35143	0.468573	NaN	0.35143	NaN	0.52288	NaN	0.52288	NaN	NaN		2	NaN	Median	1	1	0.37133	NaN	0.37133	NaN	0.60652	NaN	0.60652	NaN	NaN		2	NaN	1	1	Median	NaN	NaN	NaN	0.9464	NaN	0.9464	NaN	0.80018	NaN	0.80018	NaN	NaN		2	NaN	1	1	Median	0.35143	NaN	0.35143	NaN	0.52288	NaN	0.52288	NaN	NaN		2	NaN	1	1	Median	0.37133	NaN	0.37133	NaN	0.60652	NaN	0.60652	NaN	NaN		2	NaN	1	1	Median	NaN	NaN	NaN	10521000	6437800	3069300	1014400	NaN	NaN	NaN	10521000	6437800	3069300	1014400	NaN	NaN	NaN					+	11050	0	106	106	13399	15894	34137	52474	34137	52474	20160114_RS_MT_pY_ex3_F4	23779	34137	52474	20160114_RS_MT_pY_ex3_F4	23779	34137	52474	20160114_RS_MT_pY_ex3_F4	23779
Q3UA37	QRIC1	MOUSE	658	sp|Q3UA37|QRIC1_MOUSE		1	99.7468	0.00147264	99.747	28.571	99.747						3	S	HMKLAFSKVLRQTKKSPSNPKDKSTSIRYLK	X;X;X;X;X;X;X;X;X;X;X;X;Phospho (STY);X;X;Phospho (STY);X;Phospho (STY);X;X;X;X;X;X;X;X;X;X;X;X;X	XXXXXXXXXXXPPPPPPPPPPXXXXXXXXXX	QT(1)KKS(1)PS(1)NPK	QT(99.75)KKS(99.75)PS(99.75)NPK	5	2	1.6653	0.10883	0.0989364	NaN	NaN	0.10883	0.097714	NaN	NaN	0.097714	NaN	+	3	92.695	2	2	Median	0.19942	0.265893	NaN	NaN	0.19942	0.27991	NaN	NaN	0.27991	NaN	+	3	83.461	Median	2	2	1.8324	NaN	NaN	1.8324	2.7877	NaN	NaN	2.7877	NaN	+	3	16.404	2	2	Median	NaN	NaN	NaN	0.10883	NaN	NaN	0.10883	0.097714	NaN	NaN	0.097714	NaN	+	3	92.695	2	2	Median	0.19942	NaN	NaN	0.19942	0.27991	NaN	NaN	0.27991	NaN	+	3	83.461	2	2	Median	1.8324	NaN	NaN	1.8324	2.7877	NaN	NaN	2.7877	NaN	+	3	16.404	2	2	Median	NaN	NaN	NaN	3158400	2045600	202310	910450	NaN	NaN	NaN	3158400	2045600	202310	910450	NaN	NaN	NaN						2070	1202	244	244	1661;11468	1974;1975;13406;13407;13408	4403;4404;4405;4406;4407;4408;4410;28728;28729;28731;28732;28733;28736;28738	6839;6840;6841;6842;6843;6844;6847;44158;44159;44161;44162;44163;44166;44168	28738	44168	20160114_RS_MT_pY_ex3_F5	14254	4409	6846	20160114_RS_MT_pY_ex3_F5	2496	4409	6846	20160114_RS_MT_pY_ex3_F5	2496
Q3UA37	QRIC1	MOUSE	660	sp|Q3UA37|QRIC1_MOUSE		1	99.7468	0.00147264	99.747	28.571	99.747						3	S	KLAFSKVLRQTKKSPSNPKDKSTSIRYLKAL	X;X;X;X;X;X;X;X;X;X;Phospho (STY);X;X;Phospho (STY);X;Phospho (STY);X;X;X;X;X;X;X;X;X;X;X;X;X;X;X	XXXXXXXXXPPPPPPPPPPXXXXXXXXXXXX	QT(1)KKS(1)PS(1)NPK	QT(99.75)KKS(99.75)PS(99.75)NPK	7	2	1.6653	0.10883	0.0989364	NaN	NaN	0.10883	0.097714	NaN	NaN	0.097714	NaN	+	3	92.695	2	2	Median	0.19942	0.265893	NaN	NaN	0.19942	0.27991	NaN	NaN	0.27991	NaN	+	3	83.461	Median	2	2	1.8324	NaN	NaN	1.8324	2.7877	NaN	NaN	2.7877	NaN	+	3	16.404	2	2	Median	NaN	NaN	NaN	0.10883	NaN	NaN	0.10883	0.097714	NaN	NaN	0.097714	NaN	+	3	92.695	2	2	Median	0.19942	NaN	NaN	0.19942	0.27991	NaN	NaN	0.27991	NaN	+	3	83.461	2	2	Median	1.8324	NaN	NaN	1.8324	2.7877	NaN	NaN	2.7877	NaN	+	3	16.404	2	2	Median	NaN	NaN	NaN	3158400	2045600	202310	910450	NaN	NaN	NaN	3158400	2045600	202310	910450	NaN	NaN	NaN						4293	2086	308	308	18565	22241	49488;49490	76331;76332;76335;76336;76337	49490	76337	20160114_RS_MT_pY_ex3_F14	31637	49488	76331	20160114_RS_MT_pY_ex3_F5	30811	49490	76337	20160114_RS_MT_pY_ex3_F14	31637
Q3UA37	QRIC1	MOUSE	655	sp|Q3UA37|QRIC1_MOUSE		1	99.7468	0.00147264	99.747	28.571	99.747						3	T	VDQHMKLAFSKVLRQTKKSPSNPKDKSTSIR	X;X;X;X;X;X;X;X;X;X;X;X;X;X;X;Phospho (STY);X;X;Phospho (STY);X;Phospho (STY);X;X;X;X;X;X;X;X;X;X	XXXXXXXXXXXXXXPPPPPPPPPPXXXXXXX	QT(1)KKS(1)PS(1)NPK	QT(99.75)KKS(99.75)PS(99.75)NPK	2	2	1.6653	0.10883	0.0989364	NaN	NaN	0.10883	0.097714	NaN	NaN	0.097714	NaN	+	3	92.695	2	2	Median	0.19942	0.265893	NaN	NaN	0.19942	0.27991	NaN	NaN	0.27991	NaN	+	3	83.461	Median	2	2	1.8324	NaN	NaN	1.8324	2.7877	NaN	NaN	2.7877	NaN	+	3	16.404	2	2	Median	NaN	NaN	NaN	0.10883	NaN	NaN	0.10883	0.097714	NaN	NaN	0.097714	NaN	+	3	92.695	2	2	Median	0.19942	NaN	NaN	0.19942	0.27991	NaN	NaN	0.27991	NaN	+	3	83.461	2	2	Median	1.8324	NaN	NaN	1.8324	2.7877	NaN	NaN	2.7877	NaN	+	3	16.404	2	2	Median	NaN	NaN	NaN	3158400	2045600	202310	910450	NaN	NaN	NaN	3158400	2045600	202310	910450	NaN	NaN	NaN						10308	2086	269	269	11578;16839;19090	13535;20078;20079;20080;22889	43514;43515;43516;43517;43520;43521;43522;51508;51509	66961;66962;66963;66964;66965;66968;66969;66970;66971;66972;79506;79507;79508;79509	43515	66963	20160114_RS_MT_pY_ex3_F7	14864	51508	79506	20160114_RS_MT_pY_ex3_F11	16403	51508	79506	20160114_RS_MT_pY_ex3_F11	16403
Q3UA37	QRIC1	MOUSE	658	sp|Q3UA37|QRIC1_MOUSE		1	99.7468	0.00147264	99.747	28.571	99.747						3	S	HMKLAFSKVLRQTKKSPSNPKDKSTSIRYLK	X;X;X;X;X;X;X;X;X;X;X;X;Phospho (STY);X;X;Phospho (STY);X;Phospho (STY);X;X;X;X;X;X;X;X;X;X;X;X;X	XXXXXXXXXXXPPPPPPPPPPXXXXXXXXXX	QT(1)KKS(1)PS(1)NPK	QT(99.75)KKS(99.75)PS(99.75)NPK	5	2	1.6653	0.10883	0.0989364	NaN	NaN	0.10883	0.097714	NaN	NaN	0.097714	NaN	+	3	92.695	2	2	Median	0.19942	0.265893	NaN	NaN	0.19942	0.27991	NaN	NaN	0.27991	NaN	+	3	83.461	Median	2	2	1.8324	NaN	NaN	1.8324	2.7877	NaN	NaN	2.7877	NaN	+	3	16.404	2	2	Median	NaN	NaN	NaN	0.10883	NaN	NaN	0.10883	0.097714	NaN	NaN	0.097714	NaN	+	3	92.695	2	2	Median	0.19942	NaN	NaN	0.19942	0.27991	NaN	NaN	0.27991	NaN	+	3	83.461	2	2	Median	1.8324	NaN	NaN	1.8324	2.7877	NaN	NaN	2.7877	NaN	+	3	16.404	2	2	Median	NaN	NaN	NaN	3158400	2045600	202310	910450	NaN	NaN	NaN	3158400	2045600	202310	910450	NaN	NaN	NaN						3142	1702	614	614	644;8622	769;10086	1783;1784;1785;1786;22049;22050	2782;2783;2784;2785;33764;33765	1786	2785	20160114_RS_MT_pY_ex3_F14	12628	1784	2783	20160114_RS_MT_pY_ex3_F13	14592	1784	2783	20160114_RS_MT_pY_ex3_F13	14592
Q3UA37	QRIC1	MOUSE	660	sp|Q3UA37|QRIC1_MOUSE		1	99.7468	0.00147264	99.747	28.571	99.747						3	S	KLAFSKVLRQTKKSPSNPKDKSTSIRYLKAL	X;X;X;X;X;X;X;X;X;X;Phospho (STY);X;X;Phospho (STY);X;Phospho (STY);X;X;X;X;X;X;X;X;X;X;X;X;X;X;X	XXXXXXXXXPPPPPPPPPPXXXXXXXXXXXX	QT(1)KKS(1)PS(1)NPK	QT(99.75)KKS(99.75)PS(99.75)NPK	7	2	1.6653	0.10883	0.0989364	NaN	NaN	0.10883	0.097714	NaN	NaN	0.097714	NaN	+	3	92.695	2	2	Median	0.19942	0.265893	NaN	NaN	0.19942	0.27991	NaN	NaN	0.27991	NaN	+	3	83.461	Median	2	2	1.8324	NaN	NaN	1.8324	2.7877	NaN	NaN	2.7877	NaN	+	3	16.404	2	2	Median	NaN	NaN	NaN	0.10883	NaN	NaN	0.10883	0.097714	NaN	NaN	0.097714	NaN	+	3	92.695	2	2	Median	0.19942	NaN	NaN	0.19942	0.27991	NaN	NaN	0.27991	NaN	+	3	83.461	2	2	Median	1.8324	NaN	NaN	1.8324	2.7877	NaN	NaN	2.7877	NaN	+	3	16.404	2	2	Median	NaN	NaN	NaN	3158400	2045600	202310	910450	NaN	NaN	NaN	3158400	2045600	202310	910450	NaN	NaN	NaN						2313	1361	263	263	21357	25575	58206;58207	89802;89803	58207	89803	20160114_RS_MT_pY_ex3_F12	29790	58207	89803	20160114_RS_MT_pY_ex3_F12	29790	58207	89803	20160114_RS_MT_pY_ex3_F12	29790
Q3UA37	QRIC1	MOUSE	655	sp|Q3UA37|QRIC1_MOUSE		1	99.7468	0.00147264	99.747	28.571	99.747						3	T	VDQHMKLAFSKVLRQTKKSPSNPKDKSTSIR	X;X;X;X;X;X;X;X;X;X;X;X;X;X;X;Phospho (STY);X;X;Phospho (STY);X;Phospho (STY);X;X;X;X;X;X;X;X;X;X	XXXXXXXXXXXXXXPPPPPPPPPPXXXXXXX	QT(1)KKS(1)PS(1)NPK	QT(99.75)KKS(99.75)PS(99.75)NPK	2	2	1.6653	0.10883	0.0989364	NaN	NaN	0.10883	0.097714	NaN	NaN	0.097714	NaN	+	3	92.695	2	2	Median	0.19942	0.265893	NaN	NaN	0.19942	0.27991	NaN	NaN	0.27991	NaN	+	3	83.461	Median	2	2	1.8324	NaN	NaN	1.8324	2.7877	NaN	NaN	2.7877	NaN	+	3	16.404	2	2	Median	NaN	NaN	NaN	0.10883	NaN	NaN	0.10883	0.097714	NaN	NaN	0.097714	NaN	+	3	92.695	2	2	Median	0.19942	NaN	NaN	0.19942	0.27991	NaN	NaN	0.27991	NaN	+	3	83.461	2	2	Median	1.8324	NaN	NaN	1.8324	2.7877	NaN	NaN	2.7877	NaN	+	3	16.404	2	2	Median	NaN	NaN	NaN	3158400	2045600	202310	910450	NaN	NaN	NaN	3158400	2045600	202310	910450	NaN	NaN	NaN						10157	1747	499	499	16579	19760	42872	65962	42872	65962	20160114_RS_MT_pY_ex3_F16	8789	42872	65962	20160114_RS_MT_pY_ex3_F16	8789	42872	65962	20160114_RS_MT_pY_ex3_F16	8789
Q66JV4	R12BB	MOUSE	98;98	sp|Q66JV4|R12BB_MOUSE		0.999765	36.4103	0.00273698	65.223	22.606	65.223						2	S	IEMKRTARVGRGRPGSGASGVGNVYHFSDAL	X;X;X;X;X;X;X;X;X;X;X;X;X;X;X;Phospho (STY);X;X;Phospho (STY);X;X;X;X;X;X;X;X;X;X;X;X	XXXXXXXXXXXPPPPPPPPPPPPPPPPPPPP	GRPGS(1)GAS(0.999)GVGNVY(0.001)HFSDALK	GRPGS(36.41)GAS(31.31)GVGNVY(-31.31)HFS(-51.02)DALK	5	3	2.6965	0.21517	0.195609	NaN	0.21517	NaN	0.19355	NaN	0.19355	NaN	NaN	+	2	NaN	1	1	Median	0.23737	0.316493	NaN	0.23737	NaN	0.34786	NaN	0.34786	NaN	NaN	+	2	NaN	Median	1	1	1.1032	NaN	1.1032	NaN	1.7564	NaN	1.7564	NaN	NaN	+	2	NaN	1	1	Median	NaN	NaN	NaN	0.21517	NaN	0.21517	NaN	0.19355	NaN	0.19355	NaN	NaN	+	2	NaN	1	1	Median	0.23737	NaN	0.23737	NaN	0.34786	NaN	0.34786	NaN	NaN	+	2	NaN	1	1	Median	1.1032	NaN	1.1032	NaN	1.7564	NaN	1.7564	NaN	NaN	+	2	NaN	1	1	Median	NaN	NaN	NaN	3616800	2642700	407210	566900	NaN	NaN	NaN	3616800	2642700	407210	566900	NaN	NaN	NaN						7409	3323	143	143	18036	21594	47777	73682	47777	73682	20160114_RS_MT_pY_ex3_F13	84393	47777	73682	20160114_RS_MT_pY_ex3_F13	84393	47777	73682	20160114_RS_MT_pY_ex3_F13	84393
Q66JV4	R12BB	MOUSE	101;101	sp|Q66JV4|R12BB_MOUSE		0.999251	31.3058	0.00273698	65.223	22.606	65.223						2	S	KRTARVGRGRPGSGASGVGNVYHFSDALKEE	X;X;X;X;X;X;X;X;X;X;X;X;Phospho (STY);X;X;Phospho (STY);X;X;X;X;X;X;X;X;X;X;X;X;X;X;X	XXXXXXXXPPPPPPPPPPPPPPPPPPPPPXX	GRPGS(1)GAS(0.999)GVGNVY(0.001)HFSDALK	GRPGS(36.41)GAS(31.31)GVGNVY(-31.31)HFS(-51.02)DALK	8	3	2.6965	0.21517	0.195609	NaN	0.21517	NaN	0.19355	NaN	0.19355	NaN	NaN	+	2	NaN	1	1	Median	0.23737	0.316493	NaN	0.23737	NaN	0.34786	NaN	0.34786	NaN	NaN	+	2	NaN	Median	1	1	1.1032	NaN	1.1032	NaN	1.7564	NaN	1.7564	NaN	NaN	+	2	NaN	1	1	Median	NaN	NaN	NaN	0.21517	NaN	0.21517	NaN	0.19355	NaN	0.19355	NaN	NaN	+	2	NaN	1	1	Median	0.23737	NaN	0.23737	NaN	0.34786	NaN	0.34786	NaN	NaN	+	2	NaN	1	1	Median	1.1032	NaN	1.1032	NaN	1.7564	NaN	1.7564	NaN	NaN	+	2	NaN	1	1	Median	NaN	NaN	NaN	3616800	2642700	407210	566900	NaN	NaN	NaN	3616800	2642700	407210	566900	NaN	NaN	NaN						7410	3323	159	159	18036	21594	47777	73682	47777	73682	20160114_RS_MT_pY_ex3_F13	84393	47777	73682	20160114_RS_MT_pY_ex3_F13	84393	47777	73682	20160114_RS_MT_pY_ex3_F13	84393
Q66JV4	R12BB	MOUSE	98;98	sp|Q66JV4|R12BB_MOUSE		0.999765	36.4103	0.00273698	65.223	22.606	65.223						2	S	IEMKRTARVGRGRPGSGASGVGNVYHFSDAL	X;X;X;X;X;X;X;X;X;X;X;X;X;X;X;Phospho (STY);X;X;Phospho (STY);X;X;X;X;X;X;X;X;X;X;X;X	XXXXXXXXXXXPPPPPPPPPPPPPPPPPPPP	GRPGS(1)GAS(0.999)GVGNVY(0.001)HFSDALK	GRPGS(36.41)GAS(31.31)GVGNVY(-31.31)HFS(-51.02)DALK	5	3	2.6965	0.21517	0.195609	NaN	0.21517	NaN	0.19355	NaN	0.19355	NaN	NaN	+	2	NaN	1	1	Median	0.23737	0.316493	NaN	0.23737	NaN	0.34786	NaN	0.34786	NaN	NaN	+	2	NaN	Median	1	1	1.1032	NaN	1.1032	NaN	1.7564	NaN	1.7564	NaN	NaN	+	2	NaN	1	1	Median	NaN	NaN	NaN	0.21517	NaN	0.21517	NaN	0.19355	NaN	0.19355	NaN	NaN	+	2	NaN	1	1	Median	0.23737	NaN	0.23737	NaN	0.34786	NaN	0.34786	NaN	NaN	+	2	NaN	1	1	Median	1.1032	NaN	1.1032	NaN	1.7564	NaN	1.7564	NaN	NaN	+	2	NaN	1	1	Median	NaN	NaN	NaN	3616800	2642700	407210	566900	NaN	NaN	NaN	3616800	2642700	407210	566900	NaN	NaN	NaN						10731	3323	157	157	18036	21594	47777	73682	47777	73682	20160114_RS_MT_pY_ex3_F13	84393	47777	73682	20160114_RS_MT_pY_ex3_F13	84393	47777	73682	20160114_RS_MT_pY_ex3_F13	84393
Q66JV4	R12BB	MOUSE	101;101	sp|Q66JV4|R12BB_MOUSE		0.999251	31.3058	0.00273698	65.223	22.606	65.223						2	S	KRTARVGRGRPGSGASGVGNVYHFSDALKEE	X;X;X;X;X;X;X;X;X;X;X;X;Phospho (STY);X;X;Phospho (STY);X;X;X;X;X;X;X;X;X;X;X;X;X;X;X	XXXXXXXXPPPPPPPPPPPPPPPPPPPPPXX	GRPGS(1)GAS(0.999)GVGNVY(0.001)HFSDALK	GRPGS(36.41)GAS(31.31)GVGNVY(-31.31)HFS(-51.02)DALK	8	3	2.6965	0.21517	0.195609	NaN	0.21517	NaN	0.19355	NaN	0.19355	NaN	NaN	+	2	NaN	1	1	Median	0.23737	0.316493	NaN	0.23737	NaN	0.34786	NaN	0.34786	NaN	NaN	+	2	NaN	Median	1	1	1.1032	NaN	1.1032	NaN	1.7564	NaN	1.7564	NaN	NaN	+	2	NaN	1	1	Median	NaN	NaN	NaN	0.21517	NaN	0.21517	NaN	0.19355	NaN	0.19355	NaN	NaN	+	2	NaN	1	1	Median	0.23737	NaN	0.23737	NaN	0.34786	NaN	0.34786	NaN	NaN	+	2	NaN	1	1	Median	1.1032	NaN	1.1032	NaN	1.7564	NaN	1.7564	NaN	NaN	+	2	NaN	1	1	Median	NaN	NaN	NaN	3616800	2642700	407210	566900	NaN	NaN	NaN	3616800	2642700	407210	566900	NaN	NaN	NaN						1138	621	283	283	5569;8683	6519;6520;6521;10158;10159	14175;14176;14177;14178;14179;14180;14181;14182;14183;14184;14187;14188;14191;14192;14195	21843;21844;21845;21846;21847;21848;21849;21850;21851;21852;21853;21854;21855;21856;21859;21860;21863;21864;21868;21869	14177	21847	20160114_RS_MT_pY_ex3_F3	36542	14182	21853	20160114_RS_MT_pY_ex3_F3	30508	14182	21853	20160114_RS_MT_pY_ex3_F3	30508
Q8C551	R51A1	MOUSE	142	sp|Q8C551|R51A1_MOUSE		0.995261	22.8702	0.00050813	89.507	89.507	89.507						2	T	NCSVASDDVEDLDKITEEGDASSVEGERKSP	X;X;X;X;X;X;X;X;X;X;X;X;X;X;X;Phospho (STY);X;X;X;X;X;Phospho (STY);Phospho (STY);X;X;X;X;X;X;X;X	XXXXXXXXXXXXXXPPPPPPPPPPPPPPPXX	IT(0.995)EEGDAS(0.082)S(0.922)VEGERK	IT(22.87)EEGDAS(-10.73)S(10.73)VEGERK	2	2	0.599	0.7084	0.644	NaN	0.7084	NaN	0.61661	NaN	0.61661	NaN	NaN	+	2	15.855	2	1	Median	0.32761	0.436813	NaN	0.32761	NaN	0.48042	NaN	0.48042	NaN	NaN	+	2	9.1506	Median	2	1	0.44359	NaN	0.44359	NaN	0.72526	NaN	0.72526	NaN	NaN	+	2	12.814	2	1	Median	NaN	NaN	NaN	0.7084	NaN	0.7084	NaN	0.61661	NaN	0.61661	NaN	NaN	+	2	15.855	2	1	Median	0.32761	NaN	0.32761	NaN	0.48042	NaN	0.48042	NaN	NaN	+	2	9.1506	2	1	Median	0.44359	NaN	0.44359	NaN	0.72526	NaN	0.72526	NaN	NaN	+	2	12.814	2	1	Median	NaN	NaN	NaN	5361600	2523200	1866500	971790	NaN	NaN	NaN	5361600	2523200	1866500	971790	NaN	NaN	NaN						2201	1315	273	273	3761	4410	9656	14825	9656	14825	20160114_RS_MT_pY_ex3_F14	31804	9656	14825	20160114_RS_MT_pY_ex3_F14	31804	9656	14825	20160114_RS_MT_pY_ex3_F14	31804
Q8C551	R51A1	MOUSE	149	sp|Q8C551|R51A1_MOUSE		0.999999	61.0229	0.00034317	96.561	44.489	96.561						2	S	DVEDLDKITEEGDASSVEGERKSPSQAKAPR	X;X;X;X;X;X;X;X;Phospho (STY);X;X;X;X;X;Phospho (STY);Phospho (STY);X;X;X;X;X;X;X;X;X;X;X;X;X;X;X	XXXXXXXPPPPPPPPPPPPPPPXXXXXXXXX	ITEEGDAS(1)S(1)VEGERK	IT(-49.61)EEGDAS(49.61)S(61.02)VEGERK	9	2	0.80209	0.8426	0.766	NaN	0.8426	NaN	0.7281	NaN	0.7281	NaN	NaN	+	2	20.299	3	0	Median	0.34447	0.459293	NaN	0.34447	NaN	0.51254	NaN	0.51254	NaN	NaN	+	2	5.9994	Median	3	0	0.40275	NaN	0.40275	NaN	0.6651	NaN	0.6651	NaN	NaN	+	2	12.018	3	0	Median	NaN	NaN	NaN	0.8426	NaN	0.8426	NaN	0.7281	NaN	0.7281	NaN	NaN	+	2	20.299	3	0	Median	0.34447	NaN	0.34447	NaN	0.51254	NaN	0.51254	NaN	NaN	+	2	5.9994	3	0	Median	0.40275	NaN	0.40275	NaN	0.6651	NaN	0.6651	NaN	NaN	+	2	12.018	3	0	Median	NaN	NaN	NaN	19675000	9742700	6489000	3442900	NaN	NaN	NaN	19675000	9742700	6489000	3442900	NaN	NaN	NaN						1776	972	199	199	17820	21329	47089;47090;47091	72597;72598;72599	47090	72598	20160114_RS_MT_pY_ex3_F12	10937	47090	72598	20160114_RS_MT_pY_ex3_F12	10937	47090	72598	20160114_RS_MT_pY_ex3_F12	10937
Q8C551	R51A1	MOUSE	148	sp|Q8C551|R51A1_MOUSE		0.999989	49.6079	0.00034317	96.561	44.489	96.561						2	S	DDVEDLDKITEEGDASSVEGERKSPSQAKAP	X;X;X;X;X;X;X;X;X;Phospho (STY);X;X;X;X;X;Phospho (STY);Phospho (STY);X;X;X;X;X;X;X;X;X;X;X;X;X;X	XXXXXXXXPPPPPPPPPPPPPPPXXXXXXXX	ITEEGDAS(1)S(1)VEGERK	IT(-49.61)EEGDAS(49.61)S(61.02)VEGERK	8	2	0.80209	0.8426	0.766	NaN	0.8426	NaN	0.7281	NaN	0.7281	NaN	NaN	+	2	10.84	5	3	Median	0.35203	0.469373	NaN	0.35203	NaN	0.51819	NaN	0.51819	NaN	NaN	+	2	14.369	Median	5	3	0.40477	NaN	0.40477	NaN	0.6651	NaN	0.6651	NaN	NaN	+	2	14.612	5	3	Median	NaN	NaN	NaN	0.8426	NaN	0.8426	NaN	0.7281	NaN	0.7281	NaN	NaN	+	2	10.84	5	3	Median	0.35203	NaN	0.35203	NaN	0.51819	NaN	0.51819	NaN	NaN	+	2	14.369	5	3	Median	0.40477	NaN	0.40477	NaN	0.6651	NaN	0.6651	NaN	NaN	+	2	14.612	5	3	Median	NaN	NaN	NaN	19137000	9267200	6646100	3223200	NaN	NaN	NaN	19137000	9267200	6646100	3223200	NaN	NaN	NaN						9601	4682	21	21	11432	13358;13359	28620;28621;28623;28625;28626;28627;28628;28629;28630	44006;44007;44009;44010;44011;44014;44015;44016;44017;44018;44019;44020;44021;44022	28630	44022	20160114_RS_MT_pY_ex3_F12	36699	28626	44016	20160114_RS_MT_pY_ex3_F4	34733	28626	44016	20160114_RS_MT_pY_ex3_F4	34733
Q99KL7	RAB28	MOUSE	2	sp|Q99KL7|RAB28_MOUSE		1	88.6714	2.38338e-07	162.59	96.781	162.59						2	S	______________MSDSEEESQDRQLKIVV	X;X;X;X;X;X;X;X;X;X;X;X;X;X;X;Phospho (STY);X;Phospho (STY);X;X;X;X;X;X;X;X;X;X;X;X;X	XXXXXXXXXXXXXXXPPPPPPPPPPPPPXXX	S(1)DS(1)EEESQDRQLK	S(88.67)DS(82.91)EEES(-82.91)QDRQLK	1	2	-1.3344	1.7572	2.1965	NaN	1.7572	NaN	3.3563	NaN	3.3563	NaN	NaN	+	2	NaN	1	1	Median	3.1141	3.89263																																																																																																				9153	4457	26	26	19039	22831	51380	79327	51380	79327	20160114_RS_MT_pY_ex3_F15	40429	51380	79327	20160114_RS_MT_pY_ex3_F15	40429	51380	79327	20160114_RS_MT_pY_ex3_F15	40429
Q99KL7	RAB28	MOUSE	4	sp|Q99KL7|RAB28_MOUSE		1	82.9133	2.38338e-07	162.59	96.781	162.59						2	S	____________MSDSEEESQDRQLKIVVLG	X;X;X;X;X;X;X;X;X;X;X;X;X;Phospho (STY);X;Phospho (STY);X;X;X;X;X;X;X;X;X;X;X;X;X;X;X	XXXXXXXXXXXXXPPPPPPPPPPPPPXXXXX	S(1)DS(1)EEESQDRQLK	S(88.67)DS(82.91)EEES(-82.91)QDRQLK	3	2	-1.3344	1.7572	2.1965	NaN	1.7572	NaN	3.3563	NaN	3.3563	NaN	NaN	+	2	NaN	1	1	Median	3.1141	3.89263																																																																																																				1149	621	27	27	22214	26534;26535;26536	59990;59991;59992;59993	92645;92646;92647;92648	59992	92647	20160114_RS_MT_pY_ex3_F3	13376	59991	92646	20160114_RS_MT_pY_ex3_F4	10936	59991	92646	20160114_RS_MT_pY_ex3_F4	10936
O88667	RAD	MOUSE	26	sp|O88667|RAD_MOUSE		0.816509	6.48346	0.00116247	86.8	49.855	86.8						1	S	GSRGAGGRERDRRRGSTPWGPAPPLHRRSMP	X;X;X;X;X;X;X;X;X;X;X;X;X;X;X;Phospho (STY);X;X;X;X;X;X;X;X;X;X;X;X;Phospho (STY);Oxidation (M);X	XXXXXXXXXXXXXPPPPPPPPPPPPPPXXXX	RGS(0.817)T(0.183)PWGPAPPLHR	RGS(6.48)T(-6.48)PWGPAPPLHR	3	3	-1.7362	0.46769	0.425173	0.46769	NaN	NaN	0.42949	0.42949	NaN	NaN	NaN	+	1	8.3629	2	1	Median	0.29403	0.39204	0.29403	NaN	NaN	0.43073	0.43073	NaN	NaN	NaN	+	1	24.376	Median	2	1	0.62664	0.62664	NaN	NaN	0.99313	0.99313	NaN	NaN	NaN	+	1	12.358	2	1	Median	NaN	NaN	NaN	0.46769	0.46769	NaN	NaN	0.42949	0.42949	NaN	NaN	NaN	+	1	8.3629	2	1	Median	0.29403	0.29403	NaN	NaN	0.43073	0.43073	NaN	NaN	NaN	+	1	24.376	2	1	Median	0.62664	0.62664	NaN	NaN	0.99313	0.99313	NaN	NaN	NaN	+	1	12.358	2	1	Median	NaN	NaN	NaN	77987000	42945000	22769000	12274000	NaN	NaN	NaN	77987000	42945000	22769000	12274000	NaN	NaN	NaN						10294	2046	366	366	17970;17971;19136;19137	21516;21517;22946;22947	47596;47597;47598;51682	73394;73395;73396;73397;73398;73399;73400;79794	47596	73394	20160114_RS_MT_pY_ex3_F15	2051	47596	73394	20160114_RS_MT_pY_ex3_F15	2051	47597	73396	20160114_RS_MT_pY_ex3_F15	32506
O88667	RAD	MOUSE	26	sp|O88667|RAD_MOUSE		0.816509	6.48346	0.00116247	86.8	49.855	86.8						1	S	GSRGAGGRERDRRRGSTPWGPAPPLHRRSMP	X;X;X;X;X;X;X;X;X;X;X;X;X;X;X;Phospho (STY);X;X;X;X;X;X;X;X;X;X;X;X;Phospho (STY);Oxidation (M);X	XXXXXXXXXXXXXPPPPPPPPPPPPPPXXXX	RGS(0.817)T(0.183)PWGPAPPLHR	RGS(6.48)T(-6.48)PWGPAPPLHR	3	3	-1.7362	0.46769	0.425173	0.46769	NaN	NaN	0.42949	0.42949	NaN	NaN	NaN	+	1	8.3629	2	1	Median	0.29403	0.39204	0.29403	NaN	NaN	0.43073	0.43073	NaN	NaN	NaN	+	1	24.376	Median	2	1	0.62664	0.62664	NaN	NaN	0.99313	0.99313	NaN	NaN	NaN	+	1	12.358	2	1	Median	NaN	NaN	NaN	0.46769	0.46769	NaN	NaN	0.42949	0.42949	NaN	NaN	NaN	+	1	8.3629	2	1	Median	0.29403	0.29403	NaN	NaN	0.43073	0.43073	NaN	NaN	NaN	+	1	24.376	2	1	Median	0.62664	0.62664	NaN	NaN	0.99313	0.99313	NaN	NaN	NaN	+	1	12.358	2	1	Median	NaN	NaN	NaN	77987000	42945000	22769000	12274000	NaN	NaN	NaN	77987000	42945000	22769000	12274000	NaN	NaN	NaN						8554	4136	12	12	12088	14169	30080	46179	30080	46179	20160114_RS_MT_pY_ex3_F15	32607	30080	46179	20160114_RS_MT_pY_ex3_F15	32607	30080	46179	20160114_RS_MT_pY_ex3_F15	32607
O88667	RAD	MOUSE	39	sp|O88667|RAD_MOUSE		1	66.9908	5.16096e-07	82.744	65.314	82.744						1	S	RGSTPWGPAPPLHRRSMPVDERDLQAALAPG	X;X;Phospho (STY);X;X;X;X;X;X;X;X;X;X;X;X;Phospho (STY);Oxidation (M);X;X;X;X;X;X;X;X;X;X;X;X;X;X	XXXXXXXXXXXXXXXPPPPPPPPPPPPPPPP	S(1)MPVDERDLQAALAPGSLATTAAGTR	S(66.99)MPVDERDLQAALAPGS(-66.99)LAT(-76)T(-76)AAGT(-80.05)R	1	3	-0.25209	0.57409	0.5219	0.57409	NaN	NaN	0.53955	0.53955	NaN	NaN	NaN	+	1	16.239	7	0	Median	0.33291	0.44388	0.33291	NaN	NaN	0.50373	0.50373	NaN	NaN	NaN	+	1	22.413	Median	7	0	0.56028	0.56028	NaN	NaN	0.91378	0.91378	NaN	NaN	NaN	+	1	15.037	7	0	Median	NaN	NaN	NaN	0.57409	0.57409	NaN	NaN	0.53955	0.53955	NaN	NaN	NaN	+	1	16.239	7	0	Median	0.33291	0.33291	NaN	NaN	0.50373	0.50373	NaN	NaN	NaN	+	1	22.413	7	0	Median	0.56028	0.56028	NaN	NaN	0.91378	0.91378	NaN	NaN	NaN	+	1	15.037	7	0	Median	NaN	NaN	NaN	216260000	113450000	65041000	37763000	NaN	NaN	NaN	216260000	113450000	65041000	37763000	NaN	NaN	NaN						8555	4136	17	17	12088;17365	14169;20742	30080	46179	30080	46179	20160114_RS_MT_pY_ex3_F15	32607	30080	46179	20160114_RS_MT_pY_ex3_F15	32607	30080	46179	20160114_RS_MT_pY_ex3_F15	32607
Q9JIW9	RALB	MOUSE	8	sp|Q9JIW9|RALB_MOUSE		0.998514	28.2739	0.00579353	84.173	52.679	84.173						1	S	________MAANKGKSQGSLVLHKVIMVGSG	X;X;X;X;X;X;X;X;X;X;X;X;X;X;X;Phospho (STY);X;X;X;X;X;X;X;X;X;X;X;X;X;X;X	XXXXXXXXXXXXXPPPPPPPPPPPXXXXXXX	GKS(0.999)QGS(0.001)LVLHK	GKS(28.27)QGS(-28.27)LVLHK	3	3	0.9448	0.66003	0.825037	0.66003	NaN	NaN	1.1485	1.1485	NaN	NaN	NaN	+	1	NaN	1	1	Median	1.9108	2.3885																																																																																																				3692	1866	322	322	7055	8277	18104;18105;18106;18107	27869;27870;27871;27872	18107	27872	20160114_RS_MT_pY_ex3_F14	13096	18106	27871	20160114_RS_MT_pY_ex3_F13	15048	18106	27871	20160114_RS_MT_pY_ex3_F13	15048
Q9JIW9	RALB	MOUSE	8	sp|Q9JIW9|RALB_MOUSE		0.998514	28.2739	0.00579353	84.173	52.679	84.173						1	S	________MAANKGKSQGSLVLHKVIMVGSG	X;X;X;X;X;X;X;X;X;X;X;X;X;X;X;Phospho (STY);X;X;X;X;X;X;X;X;X;X;X;X;X;X;X	XXXXXXXXXXXXXPPPPPPPPPPPXXXXXXX	GKS(0.999)QGS(0.001)LVLHK	GKS(28.27)QGS(-28.27)LVLHK	3	3	0.9448	0.66003	0.825037	0.66003	NaN	NaN	1.1485	1.1485	NaN	NaN	NaN	+	1	NaN	1	1	Median	1.9108	2.3885	1.9108	NaN	NaN	2.5144	2.5144	NaN	NaN	NaN	+	1	NaN	Median	1	1	2.8949	2.14437																																																																																				3446	1773	16	16	15633	18539	39996;39997;39998	61435;61436;61437	39997	61436	20160114_RS_MT_pY_ex3_F13	40153	39997	61436	20160114_RS_MT_pY_ex3_F13	40153	39997	61436	20160114_RS_MT_pY_ex3_F13	40153
Q9CT10	RANB3	MOUSE	56	sp|Q9CT10|RANB3_MOUSE		0.964723	16.3716	0.00320187	82.663	56.617	80.411						2	T	DHEDGNYCPPVKRERTSSLTHSEEKSSGFRL	X;X;X;X;X;X;X;X;X;X;X;X;X;X;X;Phospho (STY);Phospho (STY);Phospho (STY);X;X;X;X;X;X;X;X;X;X;X;X;X	XXXXXXXXXXXXPPPPPPPPPPPPPXXXXXX	RERT(0.965)S(0.651)S(0.164)LT(0.221)HSEEK	RERT(16.37)S(4.97)S(-6.58)LT(-4.97)HS(-44.28)EEK	4	3	0.08192	0.66248	0.602255	NaN	0.66248	NaN	0.66833	NaN	0.66833	NaN	NaN	+	2	NaN	1	0	Median	0.074505	0.09934	NaN	0.074505	NaN	0.12004	NaN	0.12004	NaN	NaN	+	2	NaN	Median	1	0	0.18955	NaN	0.18955	NaN	0.29497	NaN	0.29497	NaN	NaN	+	2	NaN	1	0	Median	NaN	NaN	NaN	0.66248	NaN	0.66248	NaN	0.66833	NaN	0.66833	NaN	NaN	+	2	NaN	1	0	Median	0.074505	NaN	0.074505	NaN	0.12004	NaN	0.12004	NaN	NaN	+	2	NaN	1	0	Median	0.18955	NaN	0.18955	NaN	0.29497	NaN	0.29497	NaN	NaN	+	2	NaN	1	0	Median	NaN	NaN	NaN	83466000	43777000	33435000	6253600	NaN	NaN	NaN	83466000	43777000	33435000	6253600	NaN	NaN	NaN						7239	3235	248	248	13640	16196	34889;34890;34891;34893	53622;53623;53624;53627;53628;53629	34889	53622	20160114_RS_MT_pY_ex3_F2	10199	34893	53628	20160114_RS_MT_pY_ex3_F12	8729	34893	53628	20160114_RS_MT_pY_ex3_F12	8729
Q9CT10	RANB3	MOUSE	57	sp|Q9CT10|RANB3_MOUSE		0.65072	4.9661	0.00320187	80.411	80.411	80.411						2	S	HEDGNYCPPVKRERTSSLTHSEEKSSGFRLK	X;X;X;X;X;X;X;X;X;X;X;X;X;X;Phospho (STY);Phospho (STY);X;X;X;X;X;X;X;X;X;X;X;X;X;X;X	XXXXXXXXXXXPPPPPPPPPPPPPXXXXXXX	RERT(0.965)S(0.651)S(0.164)LT(0.221)HSEEK	RERT(16.37)S(4.97)S(-6.58)LT(-4.97)HS(-44.28)EEK	5	3	0.08192	0.66248	0.602255	NaN	0.66248	NaN	0.66833	NaN	0.66833	NaN	NaN		2	NaN	1	0	Median	0.074505	0.09934	NaN	0.074505	NaN	0.12004	NaN	0.12004	NaN	NaN		2	NaN	Median	1	0	0.18955	NaN	0.18955	NaN	0.29497	NaN	0.29497	NaN	NaN		2	NaN	1	0	Median	NaN	NaN	NaN	0.66248	NaN	0.66248	NaN	0.66833	NaN	0.66833	NaN	NaN		2	NaN	1	0	Median	0.074505	NaN	0.074505	NaN	0.12004	NaN	0.12004	NaN	NaN		2	NaN	1	0	Median	0.18955	NaN	0.18955	NaN	0.29497	NaN	0.29497	NaN	NaN		2	NaN	1	0	Median	NaN	NaN	NaN	71611000	38906000	28758000	3947700	NaN	NaN	NaN	71611000	38906000	28758000	3947700	NaN	NaN	NaN						3778	1898	80	80	15973	18967;18968	41053	63072;63073	41053	63073	20160114_RS_MT_pY_ex3_F12	16614	41052	63070	20160114_RS_MT_pY_ex3_F11	15080	41052	63070	20160114_RS_MT_pY_ex3_F11	15080
Q9CT10	RANB3	MOUSE	277	sp|Q9CT10|RANB3_MOUSE		0.906395	13.7146	0.00571223	48.961	48.961	48.961						2	S	NEANSDTSRETTHAQSGSESSSQEAAPKKES	X;X;X;X;X;X;X;X;X;X;X;X;X;X;X;Phospho (STY);X;X;X;X;Phospho (STY);X;X;X;X;X;X;X;X;X;X	XXXXXXXXXPPPPPPPPPPPPPPPPPPPPXX	ET(0.025)T(0.028)HAQS(0.906)GS(0.063)ES(0.15)S(0.441)S(0.386)QEAAPKK	ET(-15.96)T(-15.48)HAQS(13.71)GS(-12.28)ES(-4.78)S(0.59)S(-0.59)QEAAPKK	7	3	1.9028	0.95623	0.8693	NaN	0.95623	NaN	0.80794	NaN	0.80794	NaN	0.92936	+	2	NaN	1	0	Median	0.30843	0.41124	NaN	0.30843	NaN	0.41863	NaN	0.41863	NaN	0.94311	+	2	NaN	Median	1	0	0.37403	NaN	0.37403	NaN	0.59337	NaN	0.59337	NaN	0.99904	+	2	NaN	1	0	Median	0	0	0	0.95623	NaN	0.95623	NaN	0.80794	NaN	0.80794	NaN	0.92936	+	2	NaN	1	0	Median	0.30843	NaN	0.30843	NaN	0.41863	NaN	0.41863	NaN	0.94311	+	2	NaN	1	0	Median	0.37403	NaN	0.37403	NaN	0.59337	NaN	0.59337	NaN	0.99904	+	2	NaN	1	0	Median	0	0	0	3449700	1878700	1099800	471180	0.0086391	0.0048011	0.0031404	3449700	1878700	1099800	471180	0.0086391	0.0048011	0.0031404						1975	1109	496	496	10189	11964	26110	40095	26110	40095	20160114_RS_MT_pY_ex3_F12	52461	26110	40095	20160114_RS_MT_pY_ex3_F12	52461	26110	40095	20160114_RS_MT_pY_ex3_F12	52461
Q9ESK9	RBCC1	MOUSE	1437	sp|Q9ESK9|RBCC1_MOUSE		0.665937	6.1316	0.00968439	55.208	11.527	55.208						1	S	METADEGRLDSAMETSMMSVQENMLSEEKQR	X;X;X;X;X;X;X;X;X;X;X;X;Oxidation (M);X;X;Phospho (STY);X;X;X;X;X;X;Deamidation (NQ);Oxidation (M);X;X;X;X;X;X;X	XXXXXXXXPPPPPPPPPPPPPPPPPPPPPXX	LDS(0.052)AMET(0.196)S(0.666)MMS(0.077)VQENMLS(0.009)EEK	LDS(-11.98)AMET(-6.13)S(6.13)MMS(-8.16)VQENMLS(-20.73)EEK	8	2	-3.8556	0.10045	0.0913182	0.10045	NaN	NaN	0.09002	0.09002	NaN	NaN	NaN		1	NaN	1	1	Median	0.32807	0.437427	0.32807	NaN	NaN	0.43418	0.43418	NaN	NaN	NaN		1	NaN	Median	1	1	3.2659	3.2659	NaN	NaN	4.7115	4.7115	NaN	NaN	NaN		1	NaN	1	1	Median	NaN	NaN	NaN	0.10045	0.10045	NaN	NaN	0.09002	0.09002	NaN	NaN	NaN		1	NaN	1	1	Median	0.32807	0.32807	NaN	NaN	0.43418	0.43418	NaN	NaN	NaN		1	NaN	1	1	Median	3.2659	3.2659	NaN	NaN	4.7115	4.7115	NaN	NaN	NaN		1	NaN	1	1	Median	NaN	NaN	NaN	9205000	6799500	426210	1979300	NaN	NaN	NaN	9205000	6799500	426210	1979300	NaN	NaN	NaN						9970	1109	503	503	10189	11964	26110	40095	26110	40095	20160114_RS_MT_pY_ex3_F12	52461	26110	40095	20160114_RS_MT_pY_ex3_F12	52461	26110	40095	20160114_RS_MT_pY_ex3_F12	52461
Q9ESK9	RBCC1	MOUSE	1437	sp|Q9ESK9|RBCC1_MOUSE		0.665937	6.1316	0.00968439	55.208	11.527	55.208						1	S	METADEGRLDSAMETSMMSVQENMLSEEKQR	X;X;X;X;X;X;X;X;X;X;X;X;Oxidation (M);X;X;Phospho (STY);X;X;X;X;X;X;Deamidation (NQ);Oxidation (M);X;X;X;X;X;X;X	XXXXXXXXPPPPPPPPPPPPPPPPPPPPPXX	LDS(0.052)AMET(0.196)S(0.666)MMS(0.077)VQENMLS(0.009)EEK	LDS(-11.98)AMET(-6.13)S(6.13)MMS(-8.16)VQENMLS(-20.73)EEK	8	2	-3.8556	0.10045	0.0913182	0.10045	NaN	NaN	0.09002	0.09002	NaN	NaN	NaN		1	NaN	1	1	Median	0.32807	0.437427	0.32807	NaN	NaN	0.43418	0.43418	NaN	NaN	NaN		1	NaN	Median	1	1	3.2659	3.2659	NaN	NaN	4.7115	4.7115	NaN	NaN	NaN		1	NaN	1	1	Median	NaN	NaN	NaN	0.10045	0.10045	NaN	NaN	0.09002	0.09002	NaN	NaN	NaN		1	NaN	1	1	Median	0.32807	0.32807	NaN	NaN	0.43418	0.43418	NaN	NaN	NaN		1	NaN	1	1	Median	3.2659	3.2659	NaN	NaN	4.7115	4.7115	NaN	NaN	NaN		1	NaN	1	1	Median	NaN	NaN	NaN	9205000	6799500	426210	1979300	NaN	NaN	NaN	9205000	6799500	426210	1979300	NaN	NaN	NaN						5337	2467	1065	1065	9461	11087	24246	37122	24246	37122	20160114_RS_MT_pY_ex3_F9	39156	24246	37122	20160114_RS_MT_pY_ex3_F9	39156	24246	37122	20160114_RS_MT_pY_ex3_F9	39156
A2AWA9	RBGP1	MOUSE	987	sp|A2AWA9|RBGP1_MOUSE		1	84.0472	0.00310844	107.41	64.692	107.41						2	S	NKEGRVKGISSAKGVSDEDTDEEKETLKNQL	X;X;X;X;X;X;X;X;X;X;X;X;X;X;X;Phospho (STY);X;X;X;Phospho (STY);X;X;X;X;X;X;X;X;X;X;X	XXXXXXXXXXXXXPPPPPPPPPPPPPPPXXX	GVS(1)DEDT(1)DEEKETLK	GVS(84.05)DEDT(54.22)DEEKET(-54.22)LK	3	2	-1.0047	0.46405	0.580063	NaN	0.46405	NaN	0.80258	NaN	0.80258	NaN	NaN	+	2	27.652	2	1	Median	2.155	2.69375																																																																																																				5338	2467	1076	1076	9461	11087	24246	37122	24246	37122	20160114_RS_MT_pY_ex3_F9	39156	24246	37122	20160114_RS_MT_pY_ex3_F9	39156	24246	37122	20160114_RS_MT_pY_ex3_F9	39156
A2AWA9	RBGP1	MOUSE	987	sp|A2AWA9|RBGP1_MOUSE		1	84.0472	0.00310844	107.41	64.692	107.41						2	S	NKEGRVKGISSAKGVSDEDTDEEKETLKNQL	X;X;X;X;X;X;X;X;X;X;X;X;X;X;X;Phospho (STY);X;X;X;Phospho (STY);X;X;X;X;X;X;X;X;X;X;X	XXXXXXXXXXXXXPPPPPPPPPPPPPPPXXX	GVS(1)DEDT(1)DEEKETLK	GVS(84.05)DEDT(54.22)DEEKET(-54.22)LK	3	2	-1.0047	0.46405	0.580063	NaN	0.46405	NaN	0.80258	NaN	0.80258	NaN	NaN	+	2	27.652	2	1	Median	2.155	2.69375	NaN	2.155	NaN	2.9118	NaN	2.9118	NaN	NaN	+	2	119.87	Median	2	1	4.4859	3.32289																																																																																				8174	3772	113	113	14796	17553	37794	58037	37794	58037	20160114_RS_MT_pY_ex3_F14	27666	37794	58037	20160114_RS_MT_pY_ex3_F14	27666	37794	58037	20160114_RS_MT_pY_ex3_F14	27666
Q91YE7	RBM5	MOUSE	620;621	sp|Q91YE7-2|RBM5_MOUSE		0.803187	6.07713	1.2219e-10	87.808	51.729	87.457						2	S	GDEENPLKRGLVAAYSGDSDNEEELVERLES	X;X;X;X;X;X;X;X;X;X;X;X;X;X;X;Phospho (STY);X;X;Phospho (STY);X;X;X;X;X;X;X;X;X;X;X;X	XXXXXXXXPPPPPPPPPPPPPPPPPPPPPPP	RGLVAAY(0.203)S(0.803)GDS(0.994)DNEEELVERLESEEEK	RGLVAAY(-6.08)S(6.08)GDS(21.44)DNEEELVERLES(-44.9)EEEK	8	3	-0.79361	0.8396	0.763273	NaN	0.8396	NaN	0.87183	NaN	0.87183	NaN	NaN	+	2	NaN	1	0	Median	0.35912	0.478827	NaN	0.35912	NaN	0.6181	NaN	0.6181	NaN	NaN	+	2	NaN	Median	1	0	0.46021	NaN	0.46021	NaN	0.74804	NaN	0.74804	NaN	NaN	+	2	NaN	1	0	Median	NaN	NaN	NaN	0.8396	NaN	0.8396	NaN	0.87183	NaN	0.87183	NaN	NaN	+	2	NaN	1	0	Median	0.35912	NaN	0.35912	NaN	0.6181	NaN	0.6181	NaN	NaN	+	2	NaN	1	0	Median	0.46021	NaN	0.46021	NaN	0.74804	NaN	0.74804	NaN	NaN	+	2	NaN	1	0	Median	NaN	NaN	NaN	270870000	134510000	87243000	49121000	NaN	NaN	NaN	270870000	134510000	87243000	49121000	NaN	NaN	NaN						7784	3555	140	140	10283;17244	12064;20595	26279;26280;26282;26283;26284;26285	40360;40361;40362;40364;40365;40366;40367;40368	26279	40361	20160114_RS_MT_pY_ex3_F5	19651	26284	40367	20160114_RS_MT_pY_ex3_F14	18202	26284	40367	20160114_RS_MT_pY_ex3_F14	18202
Q6VN19	RBP10	MOUSE	490	sp|Q6VN19|RBP10_MOUSE		0.49995	0	0.000816497	93.255	56.921	93.255						1	S	VNGAYKHDDLQTDESSMDDGHPRRQLCGGNQ	X;X;X;X;X;X;X;X;X;X;X;X;X;X;X;X;X;X;X;X;X;X;X;X;X;X;X;X;X;X;X	XXXXXXXXXXXXXXXXXXXXXXXXXXXXXXX	HDDLQTDES(0.5)S(0.5)MDDGHPR	HDDLQT(-36.95)DES(0)S(0)MDDGHPR	10	3	-0.0405	0.33675	0.420937	0.33675	NaN	NaN	0.64903	0.64903	NaN	NaN	NaN		1	NaN	1	1	Median	5.6066	7.00825																																																																																																				2905	1612	658	658	15427	18298	39500;39501;39502	60649;60650;60651	39502	60651	20160114_RS_MT_pY_ex3_F14	7764	39502	60651	20160114_RS_MT_pY_ex3_F14	7764	39501	60650	20160114_RS_MT_pY_ex3_F13	8454
Q6VN19	RBP10	MOUSE	489	sp|Q6VN19|RBP10_MOUSE		0.682897	3.52519	0.000816497	93.255	56.921	67.902						1	S	IVNGAYKHDDLQTDESSMDDGHPRRQLCGGN	X;X;X;X;X;X;X;X;X;X;X;X;X;X;X;Phospho (STY);X;Oxidation (M);X;X;X;X;X;X;X;X;X;X;X;X;X	XXXXXXXPPPPPPPPPPPPPPPPPXXXXXXX	HDDLQT(0.014)DES(0.683)S(0.303)MDDGHPR	HDDLQT(-16.94)DES(3.53)S(-3.53)MDDGHPR	9	3	-0.38369	0.35382	0.442275	0.35382	NaN	NaN	0.68625	0.68625	NaN	NaN	NaN		1	7.8848	2	2	Median	2.357	2.94625																																																																																																				2906	1612	660	660	15427	18298	39500;39501;39502	60649;60650;60651	39502	60651	20160114_RS_MT_pY_ex3_F14	7764	39502	60651	20160114_RS_MT_pY_ex3_F14	7764	39501	60650	20160114_RS_MT_pY_ex3_F13	8454
Q6VN19	RBP10	MOUSE	490	sp|Q6VN19|RBP10_MOUSE		0.49995	0	0.000816497	93.255	56.921	93.255						1	S	VNGAYKHDDLQTDESSMDDGHPRRQLCGGNQ	X;X;X;X;X;X;X;X;X;X;X;X;X;X;X;X;X;X;X;X;X;X;X;X;X;X;X;X;X;X;X	XXXXXXXXXXXXXXXXXXXXXXXXXXXXXXX	HDDLQTDES(0.5)S(0.5)MDDGHPR	HDDLQT(-36.95)DES(0)S(0)MDDGHPR	10	3	-0.0405	0.33675	0.420937	0.33675	NaN	NaN	0.64903	0.64903	NaN	NaN	NaN		1	NaN	1	1	Median	5.6066	7.00825	5.6066	NaN	NaN	7.7117	7.7117	NaN	NaN	NaN		1	NaN	Median	1	1	16.649	12.3326																																																																																				10083	1612	655	655	15427	18298	39500;39501;39502	60649;60650;60651	39502	60651	20160114_RS_MT_pY_ex3_F14	7764	39502	60651	20160114_RS_MT_pY_ex3_F14	7764	39501	60650	20160114_RS_MT_pY_ex3_F13	8454
Q6VN19	RBP10	MOUSE	489	sp|Q6VN19|RBP10_MOUSE		0.682897	3.52519	0.000816497	93.255	56.921	67.902						1	S	IVNGAYKHDDLQTDESSMDDGHPRRQLCGGN	X;X;X;X;X;X;X;X;X;X;X;X;X;X;X;Phospho (STY);X;Oxidation (M);X;X;X;X;X;X;X;X;X;X;X;X;X	XXXXXXXPPPPPPPPPPPPPPPPPXXXXXXX	HDDLQT(0.014)DES(0.683)S(0.303)MDDGHPR	HDDLQT(-16.94)DES(3.53)S(-3.53)MDDGHPR	9	3	-0.38369	0.35382	0.442275	0.35382	NaN	NaN	0.68625	0.68625	NaN	NaN	NaN		1	7.8848	2	2	Median	2.357	2.94625	2.357	NaN	NaN	3.214	3.214	NaN	NaN	NaN		1	123.77	Median	2	2	6.6616	4.93452																																																																																				5002	2342	751	751	10320;18289;18290	12103;21893;21894;21895;21896	26336;26337;26338;26339;26341;48535;48536;48537;48538;48539;48540;48541;48542;48543;48546;48547;48548;48549;48550;48551;48552;48553;48554;48555;48556;48557;48558;48559;48560;48561;48562;48563;48564	40442;40443;40444;40445;40447;74870;74871;74872;74873;74874;74875;74876;74877;74878;74879;74880;74881;74882;74885;74886;74887;74888;74889;74890;74891;74892;74893;74894;74895;74896;74897;74898;74899;74900;74901;74902;74903;74904;74905;74906;74907	48547	74887	20160114_RS_MT_pY_ex3_F1	32177	48554	74896	20160114_RS_MT_pY_ex3_F4	33795	48554	74896	20160114_RS_MT_pY_ex3_F4	33795
Q9ERU9	RBP2	MOUSE	2113	sp|Q9ERU9|RBP2_MOUSE		0.999972	46.0133	0.00142601	129.29	81.587	127.66						2	S	GESTTGFNFSFKSALSPSKSPAKLNQSGASV	X;X;X;X;X;X;X;X;X;X;X;X;X;X;X;Phospho (STY);X;X;X;Phospho (STY);X;X;X;X;X;X;X;X;X;X;X	XXXXXXXXXXXXPPPPPPPPPPPXXXXXXXX	SALS(1)PS(0.021)KS(0.979)PAK	S(-46.01)ALS(46.01)PS(-16.59)KS(16.59)PAK	4	2	2.5322	0.20657	0.258213	NaN	0.20657	NaN	0.35781	NaN	0.35781	NaN	NaN	+	2	11.899	9	9	Median	0.65705	0.821313	NaN	0.65705	NaN	0.87241	NaN	0.87241	NaN	NaN	+	2	9.1171	Median	9	9	3.1347	2.322																																																																																				7657	3471	147	147	19300	23163	52469;52470;52471	80949;80950;80951	52471	80951	20160114_RS_MT_pY_ex3_F14	14969	52468	80948	20160114_RS_MT_pY_ex3_F5	16265	52468	80948	20160114_RS_MT_pY_ex3_F5	16265
Q9ERU9	RBP2	MOUSE	2299	sp|Q9ERU9|RBP2_MOUSE		0.996027	24.692	0.0104842	56.783	19.096	56.783						2	S	SLITPHVSHLSTPRESPCGKIAIAVLEETTR	X;X;X;X;X;X;X;X;X;X;X;Phospho (STY);X;X;X;Phospho (STY);X;X;X;X;X;X;X;X;X;X;X;X;X;X;X	PPPPPPPPPPPPPPPPPPPPXXXXXXXXXXX	DSLIT(0.07)PHVS(0.081)HLS(0.373)T(0.479)PRES(0.996)PCGK	DS(-35.31)LIT(-8.41)PHVS(-7.75)HLS(-1.1)T(1.1)PRES(24.69)PCGK	17	4	-0.66325	0.84371	0.767009	NaN	0.84371	NaN	0.75845	NaN	0.75845	NaN	NaN	+	2	NaN	1	1	Median	0.36715	0.489533	NaN	0.36715	NaN	0.49773	NaN	0.49773	NaN	NaN	+	2	NaN	Median	1	1	0.43516	NaN	0.43516	NaN	0.67869	NaN	0.67869	NaN	NaN	+	2	NaN	1	1	Median	NaN	NaN	NaN	0.84371	NaN	0.84371	NaN	0.75845	NaN	0.75845	NaN	NaN	+	2	NaN	1	1	Median	0.36715	NaN	0.36715	NaN	0.49773	NaN	0.49773	NaN	NaN	+	2	NaN	1	1	Median	0.43516	NaN	0.43516	NaN	0.67869	NaN	0.67869	NaN	NaN	+	2	NaN	1	1	Median	NaN	NaN	NaN	18101000	11623000	4201700	2276300	NaN	NaN	NaN	18101000	11623000	4201700	2276300	NaN	NaN	NaN						8352	3957	118	118	22900;22901;22902	27300;27301;27302	61137;61142	94379;94388	61137	94379	20160114_RS_MT_pY_ex3_F11	19106	61137	94379	20160114_RS_MT_pY_ex3_F11	19106	61142	94388	20160114_RS_MT_pY_ex3_F5	21919
O35929	REM1	MOUSE	18	sp|O35929|REM1_MOUSE		0.985702	18.3845	0.000590263	115.09	79.792	115.09						1	S	LNTQQEAKTTLRRRASTPLPLSSRGHQPGRL	X;X;X;X;X;X;X;X;X;X;X;X;X;X;X;Phospho (STY);X;X;X;X;X;X;X;X;X;X;X;X;X;X;X	XXXXXXXXXXXXXPPPPPPPPPPPXXXXXXX	RAS(0.986)T(0.014)PLPLSSR	RAS(18.38)T(-18.38)PLPLS(-81.34)S(-86.98)R	3	2	0.76464	0.38554	0.350491	0.38554	NaN	NaN	0.3604	0.3604	NaN	NaN	NaN	+	1	NaN	1	0	Median	0.30623	0.408307	0.30623	NaN	NaN	0.46665	0.46665	NaN	NaN	NaN	+	1	NaN	Median	1	0	0.69582	0.69582	NaN	NaN	1.1052	1.1052	NaN	NaN	NaN	+	1	NaN	1	0	Median	NaN	NaN	NaN	0.38554	0.38554	NaN	NaN	0.3604	0.3604	NaN	NaN	NaN	+	1	NaN	1	0	Median	0.30623	0.30623	NaN	NaN	0.46665	0.46665	NaN	NaN	NaN	+	1	NaN	1	0	Median	0.69582	0.69582	NaN	NaN	1.1052	1.1052	NaN	NaN	NaN	+	1	NaN	1	0	Median	NaN	NaN	NaN	9889000	5472500	2611300	1805100	NaN	NaN	NaN	9889000	5472500	2611300	1805100	NaN	NaN	NaN						1143	621	228	228	10249	12027	26211	40257	26211	40257	20160114_RS_MT_pY_ex3_F5	21978	26211	40257	20160114_RS_MT_pY_ex3_F5	21978	26211	40257	20160114_RS_MT_pY_ex3_F5	21978
O35929	REM1	MOUSE	18	sp|O35929|REM1_MOUSE		0.985702	18.3845	0.000590263	115.09	79.792	115.09						1	S	LNTQQEAKTTLRRRASTPLPLSSRGHQPGRL	X;X;X;X;X;X;X;X;X;X;X;X;X;X;X;Phospho (STY);X;X;X;X;X;X;X;X;X;X;X;X;X;X;X	XXXXXXXXXXXXXPPPPPPPPPPPXXXXXXX	RAS(0.986)T(0.014)PLPLSSR	RAS(18.38)T(-18.38)PLPLS(-81.34)S(-86.98)R	3	2	0.76464	0.38554	0.350491	0.38554	NaN	NaN	0.3604	0.3604	NaN	NaN	NaN	+	1	NaN	1	0	Median	0.30623	0.408307	0.30623	NaN	NaN	0.46665	0.46665	NaN	NaN	NaN	+	1	NaN	Median	1	0	0.69582	0.69582	NaN	NaN	1.1052	1.1052	NaN	NaN	NaN	+	1	NaN	1	0	Median	NaN	NaN	NaN	0.38554	0.38554	NaN	NaN	0.3604	0.3604	NaN	NaN	NaN	+	1	NaN	1	0	Median	0.30623	0.30623	NaN	NaN	0.46665	0.46665	NaN	NaN	NaN	+	1	NaN	1	0	Median	0.69582	0.69582	NaN	NaN	1.1052	1.1052	NaN	NaN	NaN	+	1	NaN	1	0	Median	NaN	NaN	NaN	9889000	5472500	2611300	1805100	NaN	NaN	NaN	9889000	5472500	2611300	1805100	NaN	NaN	NaN						1144	621	231	231	10249	12027	26211	40257	26211	40257	20160114_RS_MT_pY_ex3_F5	21978	26211	40257	20160114_RS_MT_pY_ex3_F5	21978	26211	40257	20160114_RS_MT_pY_ex3_F5	21978
P82343	RENBP	MOUSE	406;420	sp|P82343-2|RENBP_MOUSE		0.817217	6.5541	0.000143746	101.76	59.645	101.76						2	S	LGALLQRLEPAPLDSSPAVSTHEGSK_____	X;X;X;X;X;X;X;X;X;X;X;X;X;X;X;Phospho (STY);X;X;X;Phospho (STY);X;X;X;X;X;X;X;X;X;X;X	XXXXXXXPPPPPPPPPPPPPPPPPPPXXXXX	LEPAPLDS(0.183)S(0.817)PAVS(0.784)T(0.142)HEGS(0.075)K	LEPAPLDS(-6.55)S(6.55)PAVS(7.47)T(-7.47)HEGS(-10.26)K	9	2	2.777	0.64425	0.585682	NaN	0.64425	NaN	0.59615	NaN	0.59615	NaN	NaN	+	2	NaN	1	1	Median	0.24886	0.331813	NaN	0.24886	NaN	0.33802	NaN	0.33802	NaN	NaN	+	2	NaN	Median	1	1	0.38627	NaN	0.38627	NaN	0.58523	NaN	0.58523	NaN	NaN	+	2	NaN	1	1	Median	NaN	NaN	NaN	0.64425	NaN	0.64425	NaN	0.59615	NaN	0.59615	NaN	NaN	+	2	NaN	1	1	Median	0.24886	NaN	0.24886	NaN	0.33802	NaN	0.33802	NaN	NaN	+	2	NaN	1	1	Median	0.38627	NaN	0.38627	NaN	0.58523	NaN	0.58523	NaN	NaN	+	2	NaN	1	1	Median	NaN	NaN	NaN	2543500	1275400	891130	376970	NaN	NaN	NaN	2543500	1275400	891130	376970	NaN	NaN	NaN						1145	621	234	234	10249	12027	26211	40257	26211	40257	20160114_RS_MT_pY_ex3_F5	21978	26211	40257	20160114_RS_MT_pY_ex3_F5	21978	26211	40257	20160114_RS_MT_pY_ex3_F5	21978
P82343	RENBP	MOUSE	410;424	sp|P82343-2|RENBP_MOUSE		0.783728	7.46775	0.000143746	101.76	59.645	101.76						2	S	LQRLEPAPLDSSPAVSTHEGSK_________	X;X;X;X;X;X;X;X;X;X;X;Phospho (STY);X;X;X;Phospho (STY);X;X;X;X;X;X;X;X;X;X;X;X;X;X;X	XXXPPPPPPPPPPPPPPPPPPPXXXXXXXXX	LEPAPLDS(0.183)S(0.817)PAVS(0.784)T(0.142)HEGS(0.075)K	LEPAPLDS(-6.55)S(6.55)PAVS(7.47)T(-7.47)HEGS(-10.26)K	13	2	2.777	0.64425	0.585682	NaN	0.64425	NaN	0.59615	NaN	0.59615	NaN	NaN	+	2	NaN	1	1	Median	0.24886	0.331813	NaN	0.24886	NaN	0.33802	NaN	0.33802	NaN	NaN	+	2	NaN	Median	1	1	0.38627	NaN	0.38627	NaN	0.58523	NaN	0.58523	NaN	NaN	+	2	NaN	1	1	Median	NaN	NaN	NaN	0.64425	NaN	0.64425	NaN	0.59615	NaN	0.59615	NaN	NaN	+	2	NaN	1	1	Median	0.24886	NaN	0.24886	NaN	0.33802	NaN	0.33802	NaN	NaN	+	2	NaN	1	1	Median	0.38627	NaN	0.38627	NaN	0.58523	NaN	0.58523	NaN	NaN	+	2	NaN	1	1	Median	NaN	NaN	NaN	2543500	1275400	891130	376970	NaN	NaN	NaN	2543500	1275400	891130	376970	NaN	NaN	NaN						5712	2625	315	315	22029	26325	59555	91968	59555	91968	20160114_RS_MT_pY_ex3_F5	19348	59555	91968	20160114_RS_MT_pY_ex3_F5	19348	59555	91968	20160114_RS_MT_pY_ex3_F5	19348
O54916	REPS1	MOUSE	159	sp|O54916-2|REPS1_MOUSE		0.804597	6.16934	0.0142894	50.957	22.209	50.957						3	S	GYSGSPAEAPPSKSPSMPSLNQTWPELNQSS	X;X;X;X;X;X;X;X;X;X;X;X;X;X;X;Phospho (STY);X;X;Phospho (STY);X;X;Deamidation (NQ);X;X;X;X;X;X;Deamidation (NQ);Phospho (STY);X	XXXXXXXXXXXXXPPPPPPPPPPPPPPPPPP	S(0.331)PS(0.805)MPS(0.792)LNQT(0.074)WPELNQS(0.467)S(0.462)EVS(0.07)K	S(-6.17)PS(6.17)MPS(6.17)LNQT(-13.53)WPELNQS(0)S(0)EVS(-12.08)K	3	3	1.3234	0.19933	0.249163	NaN	NaN	0.19933	0.33449	NaN	NaN	0.33449	NaN	+	3	NaN	1	1	Median	0.88509	1.10636	NaN	NaN	0.88509	1.1531	NaN	NaN	1.1531	NaN	+	3	NaN	Median	1	1	4.4403	3.28911																																																																																				4290	2086	266	266	16839;19090	20078;20079;20080;22889	43519	66967	43519	66967	20160117_RS_MT_ex3_input_1_160126121952	16405	43520	66968	20160114_RS_MT_pY_ex3_F7	15517	43520	66968	20160114_RS_MT_pY_ex3_F7	15517
O54916	REPS1	MOUSE	162	sp|O54916-2|REPS1_MOUSE		0.792201	6.16934	0.0142894	50.957	22.209	50.957						3	S	GSPAEAPPSKSPSMPSLNQTWPELNQSSEVS	X;X;X;X;X;X;X;X;X;X;X;X;Phospho (STY);X;X;Phospho (STY);X;X;Deamidation (NQ);X;X;X;X;X;X;Deamidation (NQ);Phospho (STY);X;X;X;X	XXXXXXXXXXPPPPPPPPPPPPPPPPPPPPP	S(0.331)PS(0.805)MPS(0.792)LNQT(0.074)WPELNQS(0.467)S(0.462)EVS(0.07)K	S(-6.17)PS(6.17)MPS(6.17)LNQT(-13.53)WPELNQS(0)S(0)EVS(-12.08)K	6	3	1.3234	0.19933	0.249163	NaN	NaN	0.19933	0.33449	NaN	NaN	0.33449	NaN	+	3	NaN	1	1	Median	0.88509	1.10636	NaN	NaN	0.88509	1.1531	NaN	NaN	1.1531	NaN	+	3	NaN	Median	1	1	4.4403	3.28911																																																																																				4040	1989	68	68	13660	16227;16228	34972;34973	53760;53761	34973	53761	20160114_RS_MT_pY_ex3_F15	17102	34973	53761	20160114_RS_MT_pY_ex3_F15	17102	34973	53761	20160114_RS_MT_pY_ex3_F15	17102
Q61103	REQU	MOUSE	142	sp|Q61103|REQU_MOUSE		0.996632	27.7218	7.21322e-06	99.148	99.148	99.148						1	S	PLEKRGAPDPRVDDDSLGEFPVSNSRARKRI	X;X;X;X;X;X;X;X;X;X;X;X;X;X;X;Phospho (STY);X;X;X;X;X;X;X;X;X;X;X;X;X;X;X	XXXXPPPPPPPPPPPPPPPPPPPPPPXXXXX	RGAPDPRVDDDS(0.997)LGEFPVS(0.002)NS(0.002)R	RGAPDPRVDDDS(27.72)LGEFPVS(-27.72)NS(-27.72)R	12	3	0.32327	0.27417	0.342713	0.27417	NaN	NaN	0.5901	0.5901	NaN	NaN	NaN	+	1	14.283	2	0	Median	0.80403	1.00504	0.80403	NaN	NaN	1.2337	1.2337	NaN	NaN	NaN	+	1	15.28	Median	2	0	3.1091	2.30304																																																																																				9597	4681	21	21	14644	17375	37424;37425;37426;37427	57485;57486;57487;57488;57489;57490	37426	57488	20160114_RS_MT_pY_ex3_F13	28024	37426	57488	20160114_RS_MT_pY_ex3_F13	28024	37426	57488	20160114_RS_MT_pY_ex3_F13	28024
Q80TZ9	RERE	MOUSE	642	sp|Q80TZ9|RERE_MOUSE		1	134.058	0.000212719	134.06	54.314	134.06						1	S	ETVKKSAKKVKEEAASPLKSTKRQREKVASD	X;X;X;X;X;X;X;X;X;X;X;X;X;X;X;Phospho (STY);X;X;X;X;X;X;X;X;X;X;X;X;X;Phospho (STY);X	XXXXXXXXXPPPPPPPPPPXXXXXXXXXXXX	VKEEAAS(1)PLK	VKEEAAS(134.06)PLK	7	2	-0.20584	0.3719	0.464875	0.3719	NaN	NaN	0.63573	0.63573	NaN	NaN	NaN	+	1	18.113	4	3	Median	0.73145	0.914313	0.73145	NaN	NaN	0.97781	0.97781	NaN	NaN	NaN	+	1	7.3134	Median	4	3	3.2965	2.44185																																																																																				2183	1311	2443	2443	16528	19693	42733;42734	65724;65725	42734	65725	20160114_RS_MT_pY_ex3_F13	70093	42734	65725	20160114_RS_MT_pY_ex3_F13	70093	42734	65725	20160114_RS_MT_pY_ex3_F13	70093
P35601	RFC1	MOUSE	250;250	sp|P35601-2|RFC1_MOUSE		0.979984	17.9813	9.26495e-09	111.09	87.392	103.14						2	S	PKIKKARKDSEEGEESFSSVQDDLSKAEKQK	X;X;X;X;X;X;X;X;X;Phospho (STY);X;X;X;X;X;Phospho (STY);X;X;X;X;X;X;X;X;X;X;X;X;X;X;X	XXXXXPPPPPPPPPPPPPPPPPPPPPXXXXX	ARKDS(1)EEGEES(0.98)FS(0.016)S(0.004)VQDDLSK	ARKDS(66.02)EEGEES(17.98)FS(-17.98)S(-23.47)VQDDLS(-50.74)K	11	3	-1.0028	0.13628	0.17035	NaN	0.13628	NaN	0.28591	NaN	0.28591	NaN	NaN	+	2	28.642	4	0	Median	0.45415	0.567688	NaN	0.45415	NaN	0.67678	NaN	0.67678	NaN	NaN	+	2	13.249	Median	4	0	3.1835	2.35815																																																																																				2524	1466	530	530	15976	18971;18972	41061;41062;41063;41064	63088;63089;63090;63091;63092;63093;63094	41061	63088	20160114_RS_MT_pY_ex3_F5	46325	41064	63094	20160114_RS_MT_pY_ex3_F15	73967	41061	63088	20160114_RS_MT_pY_ex3_F5	46325
P35601	RFC1	MOUSE	369;369	sp|P35601-2|RFC1_MOUSE		0.937884	11.3589	0.00159006	104.16	43.562	104.16						2	S	TKVSPTKRESVSPEDSEKKRTNYQAYRSYLN	X;X;X;Phospho (STY);X;X;X;X;X;Phospho (STY);X;X;X;X;X;Phospho (STY);X;X;X;X;X;X;X;X;X;X;X;X;X;X;X	XXXXXXXPPPPPPPPPPPXXXXXXXXXXXXX	RES(0.911)VS(0.151)PEDS(0.938)EK	RES(9.82)VS(-9.82)PEDS(11.36)EK	9	2	-0.071044	0.57736	0.524873	NaN	0.57736	NaN	0.51281	NaN	0.51281	NaN	NaN	+	2	NaN	1	1	Median	0.35946	0.47928	NaN	0.35946	NaN	0.51144	NaN	0.51144	NaN	NaN	+	2	NaN	Median	1	1	0.62258	NaN	0.62258	NaN	0.98163	NaN	0.98163	NaN	NaN	+	2	NaN	1	1	Median	NaN	NaN	NaN	0.57736	NaN	0.57736	NaN	0.51281	NaN	0.51281	NaN	NaN	+	2	NaN	1	1	Median	0.35946	NaN	0.35946	NaN	0.51144	NaN	0.51144	NaN	NaN	+	2	NaN	1	1	Median	0.62258	NaN	0.62258	NaN	0.98163	NaN	0.98163	NaN	NaN	+	2	NaN	1	1	Median	NaN	NaN	NaN	9433200	4822500	2923200	1687500	NaN	NaN	NaN	9433200	4822500	2923200	1687500	NaN	NaN	NaN						4282	2086	368	368	5061	5931;5932	12964;12965	19934;19935;19936	12965	19936	20160114_RS_MT_pY_ex3_F11	48141	12965	19936	20160114_RS_MT_pY_ex3_F11	48141	12964	19935	20160114_RS_MT_pY_ex3_F9	55339
P35601	RFC1	MOUSE	363;363	sp|P35601-2|RFC1_MOUSE		1	69.8637	8.48719e-10	142.94	142.94	124.68						2	S	KTTPKKTKVSPTKRESVSPEDSEKKRTNYQA	X;X;X;X;X;X;X;X;X;Phospho (STY);X;X;X;X;X;Phospho (STY);X;Phospho (STY);X;X;X;Phospho (STY);X;X;X;X;X;X;X;X;X	XXXXXXXXXXXXXPPPPPPPPPPPPXXXXXX	RES(1)VS(1)PEDSEK	RES(69.86)VS(48.33)PEDS(-48.33)EK	3	2	0.70738	0.60258	0.5478	NaN	0.60258	NaN	0.53997	NaN	0.53997	NaN	NaN	+	2	12.978	5	0	Median	0.36116	0.481547	NaN	0.36116	NaN	0.53736	NaN	0.53736	NaN	NaN	+	2	14.376	Median	5	0	0.61265	NaN	0.61265	NaN	0.99438	NaN	0.99438	NaN	NaN	+	2	19.804	5	0	Median	NaN	NaN	NaN	0.60258	NaN	0.60258	NaN	0.53997	NaN	0.53997	NaN	NaN	+	2	12.978	5	0	Median	0.36116	NaN	0.36116	NaN	0.53736	NaN	0.53736	NaN	NaN	+	2	14.376	5	0	Median	0.61265	NaN	0.61265	NaN	0.99438	NaN	0.99438	NaN	NaN	+	2	19.804	5	0	Median	NaN	NaN	NaN	62782000	31867000	18303000	12612000	NaN	NaN	NaN	62782000	31867000	18303000	12612000	NaN	NaN	NaN						3594	1828	133	133	9370	10979	24013	36747;36748	24013	36748	20160114_RS_MT_pY_ex3_F5	15488	24013	36748	20160114_RS_MT_pY_ex3_F5	15488	24013	36748	20160114_RS_MT_pY_ex3_F5	15488
Q8R361	RFIP5	MOUSE	482	sp|Q8R361|RFIP5_MOUSE		0.915177	10.33	8.18663e-15	137.23	96.537	137.23						1;2	S	SEQGRRGSVGEKGSPSLGASPHHSSTGEEKA	X;X;X;X;X;X;X;X;X;X;X;X;X;X;X;Phospho (STY);X;X;X;Phospho (STY);X;X;X;X;X;X;X;X;X;X;X	XXXXXXXXXXXXPPPPPPPPPPPPPPPPPPX	GS(0.085)PS(0.915)LGASPHHSSTGEEK	GS(-10.33)PS(10.33)LGAS(-58.25)PHHS(-89.15)S(-97.23)T(-100.75)GEEK	4	2	1.5774	0.22712	0.2839	0.22712	0.27517	NaN	0.3809	0.3809	0.50651	NaN	0.74787	+	1	NaN	1	1	Median	1.1005	1.37563	1.1005	0.45961	NaN	1.4303	1.4303	0.62525	NaN	0.91025	+	1	NaN	Median	1	1	4.8452	3.58904																																																																																				5001	2342	743	743	10320;18289;18290	12103;21893;21894;21895;21896	48544;48545;48547;48548;48549;48550;48551;48552;48553;48554;48555;48556;48557;48558;48559;48560;48561;48562;48563	74883;74884;74887;74888;74889;74890;74891;74892;74893;74894;74895;74896;74897;74898;74899;74900;74901;74902;74903;74904;74905;74906	48560	74902	20160114_RS_MT_pY_ex3_F11	36050	48554	74896	20160114_RS_MT_pY_ex3_F4	33795	48554	74896	20160114_RS_MT_pY_ex3_F4	33795
Q8R361	RFIP5	MOUSE	480	sp|Q8R361|RFIP5_MOUSE		0.987758	18.8275	2.17618e-05	102.19	60.967	90.98						1;2	S	SRSEQGRRGSVGEKGSPSLGASPHHSSTGEE	X;X;X;X;X;X;X;X;X;Phospho (STY);X;X;X;X;X;Phospho (STY);X;X;X;X;X;X;X;X;X;X;X;X;X;X;X	XXXXXXXPPPPPPPPPPPPPPPPPPPPPPPP	RGS(0.935)VGEKGS(0.988)PS(0.077)LGASPHHSSTGEEK	RGS(11.53)VGEKGS(18.83)PS(-11.53)LGAS(-39.2)PHHS(-66.12)S(-65.77)T(-66.12)GEEK	9	4	-1.0319	0.22956	0.28695	0.22956	0.25465	NaN	0.39582	0.39582	0.50611	NaN	0.74787	+	1	NaN	1	1	Median	1.1007	1.37587	1.1007	0.48066	NaN	1.4509	1.4509	0.70284	NaN	0.91025	+	1	NaN	Median	1	1	4.7948	3.5517																																																																																				11081	899	205	205	3908	4583;4584	9999	15359;15360	9999	15359	20160114_RS_MT_pY_ex3_F4	45885	9999	15359	20160114_RS_MT_pY_ex3_F4	45885	9999	15359	20160114_RS_MT_pY_ex3_F4	45885
Q9JL61	RFX5	MOUSE	535	sp|Q9JL61|RFX5_MOUSE		0.499947	0	0.0117849	72.209	33.495	72.209						1	S	GERNATPEKSAAIVNSPRSPRLLWETWGSKR	X;X;X;X;X;X;X;X;X;X;X;X;X;X;X;Phospho (STY);X;X;X;X;X;X;X;X;X;X;X;X;X;X;X	XXXXXXXXXPPPPPPPPPPPPXXXXXXXXXX	SAAIVNS(0.5)PRS(0.5)PR	S(-36.71)AAIVNS(0)PRS(0)PR	7	3	0.71489	0.23491	0.293637	0.23491	NaN	NaN	0.4617	0.4617	NaN	NaN	NaN		1	NaN	1	1	Median	0.65545	0.819312	0.65545	NaN	NaN	0.94396	0.94396	NaN	NaN	NaN		1	NaN	Median	1	1	2.7903	2.06689																																																																																				1146	621	61	61	14933;14934	17718;17719	38160;38161;38162;38163;38164;38165;38166;38167;38168;38169	58609;58610;58611;58612;58613;58614;58615;58616;58617;58618;58619	38169	58619	20160114_RS_MT_pY_ex3_F12	36529	38163	58613	20160114_RS_MT_pY_ex3_F4	33026	38163	58613	20160114_RS_MT_pY_ex3_F4	33026
Q9JL61	RFX5	MOUSE	538	sp|Q9JL61|RFX5_MOUSE		0.499947	0	0.0117849	72.209	33.495	72.209						1	S	NATPEKSAAIVNSPRSPRLLWETWGSKRENN	X;X;X;X;X;X;X;X;X;X;X;X;X;X;X;X;X;X;X;X;X;X;X;X;X;X;X;X;X;X;X	XXXXXXXXXXXXXXXXXXXXXXXXXXXXXXX	SAAIVNS(0.5)PRS(0.5)PR	S(-36.71)AAIVNS(0)PRS(0)PR	10	3	0.71489	0.23491	0.293637	0.23491	NaN	NaN	0.4617	0.4617	NaN	NaN	NaN		1	NaN	1	1	Median	0.65545	0.819312	0.65545	NaN	NaN	0.94396	0.94396	NaN	NaN	NaN		1	NaN	Median	1	1	2.7903	2.06689																																																																																				1147	621	62	62	14933;14934	17718;17719	38160;38161;38162;38163;38164;38165;38166;38167;38168;38169	58609;58610;58611;58612;58613;58614;58615;58616;58617;58618;58619	38169	58619	20160114_RS_MT_pY_ex3_F12	36529	38163	58613	20160114_RS_MT_pY_ex3_F4	33026	38163	58613	20160114_RS_MT_pY_ex3_F4	33026
Q9ERD6	RGPS2	MOUSE	281;316;316;316	sp|Q9ERD6-2|RGPS2_MOUSE		0.777958	5.47241	4.9354e-10	92.501	54.436	66.847						2	S	AGPDIGASPQGGRKSSAAAAAAAAAEGALLP	X;X;X;X;X;X;X;X;X;X;X;X;X;X;X;Phospho (STY);X;X;X;X;X;X;X;X;X;X;X;X;X;X;X	XXXXXXXXXXXXXPPPPPPPPPPPPPPPPPP	KS(0.222)S(0.778)AAAAAAAAAEGALLPQT(0.103)PPS(0.897)PR	KS(-5.47)S(5.47)AAAAAAAAAEGALLPQT(-9.45)PPS(9.45)PR	3	3	-0.97003	0.54958	0.499618	NaN	0.54958	NaN	0.48391	NaN	0.48391	NaN	NaN	+	2	NaN	1	1	Median	0.68559	0.91412	NaN	0.68559	NaN	0.91956	NaN	0.91956	NaN	NaN	+	2	NaN	Median	1	1	1.2475	NaN	1.2475	NaN	2.0576	NaN	2.0576	NaN	NaN	+	2	NaN	1	1	Median	NaN	NaN	NaN	0.54958	NaN	0.54958	NaN	0.48391	NaN	0.48391	NaN	NaN	+	2	NaN	1	1	Median	0.68559	NaN	0.68559	NaN	0.91956	NaN	0.91956	NaN	NaN	+	2	NaN	1	1	Median	1.2475	NaN	1.2475	NaN	2.0576	NaN	2.0576	NaN	NaN	+	2	NaN	1	1	Median	NaN	NaN	NaN	28500000	13266000	8301000	6932700	NaN	NaN	NaN	28500000	13266000	8301000	6932700	NaN	NaN	NaN						1142	621	291	291	5569;8683	6519;6520;6521;10158;10159	14180;14182;14185;14196;22182	21851;21853;21857;21870;33958	14196	21870	20160114_RS_MT_pY_ex3_F14	39447	14182	21853	20160114_RS_MT_pY_ex3_F3	30508	14182	21853	20160114_RS_MT_pY_ex3_F3	30508
Q80WQ6	RHDF2	MOUSE	83	sp|Q80WQ6|RHDF2_MOUSE		0.999637	34.5365	0.0123991	86.262	23.964	86.262						1;2	S	WQEGAEKRPGFRRQASLSQSIRKSTAQWFGV	X;X;X;X;X;X;X;X;X;X;X;X;X;X;X;Phospho (STY);X;X;X;Phospho (STY);X;X;X;X;X;X;X;X;X;X;X	XXXXXXXXXXXXPPPPPPPPPPPXXXXXXXX	QAS(1)LSQSIRK	QAS(34.54)LS(-34.54)QS(-49.63)IRK	3	2	-0.90168	0.23376	0.2922	0.23376	0.29032	NaN	0.44876	0.44876	0.66666	NaN	NaN	+	1	59.536	2	2	Median	0.66863	0.835787	0.66863	0.38938	NaN	0.92436	0.92436	0.60717	NaN	NaN	+	1	8.5975	Median	2	2	2.8603	2.11874																																																																																				2562	1481	537	537	17123	20440	44454	68448;68449	44454	68448	20160114_RS_MT_pY_ex3_F16	19567	44454	68448	20160114_RS_MT_pY_ex3_F16	19567	44454	68448	20160114_RS_MT_pY_ex3_F16	19567
Q8C0D4	RHG12	MOUSE	163	sp|Q8C0D4|RHG12_MOUSE		0.993259	21.6858	4.27374e-06	145.29	95.253	138.42						1	S	LDLTHNNGKFNSDSHSPKVSSQNRTRLFGHF	X;X;X;X;X;X;X;X;X;X;X;X;X;X;X;Phospho (STY);X;X;X;X;X;X;X;X;X;X;X;X;X;X;X	XXXXXXXXXPPPPPPPPPXXXXXXXXXXXXX	FNSDS(0.007)HS(0.993)PK	FNS(-54.11)DS(-21.69)HS(21.69)PK	7	2	0.12509	0.48965	0.445136	0.48965	NaN	NaN	0.43056	0.43056	NaN	NaN	NaN	+	1	19.753	2	0	Median	0.42365	0.564867	0.42365	NaN	NaN	0.53451	0.53451	NaN	NaN	NaN	+	1	0.83044	Median	2	0	0.71174	0.71174	NaN	NaN	1.0515	1.0515	NaN	NaN	NaN	+	1	10.003	2	0	Median	NaN	NaN	NaN	0.48965	0.48965	NaN	NaN	0.43056	0.43056	NaN	NaN	NaN	+	1	19.753	2	0	Median	0.42365	0.42365	NaN	NaN	0.53451	0.53451	NaN	NaN	NaN	+	1	0.83044	2	0	Median	0.71174	0.71174	NaN	NaN	1.0515	1.0515	NaN	NaN	NaN	+	1	10.003	2	0	Median	NaN	NaN	NaN	22310000	10204000	7779800	4327100	NaN	NaN	NaN	22310000	10204000	7779800	4327100	NaN	NaN	NaN						9600	4682	18	18	11432	13358;13359	28622;28624	44008;44012;44013	28622	44008	20160114_RS_MT_pY_ex3_F1	33136	28622	44008	20160114_RS_MT_pY_ex3_F1	33136	28624	44013	20160114_RS_MT_pY_ex3_F3	34682
Q8C0D4	RHG12	MOUSE	229	sp|Q8C0D4|RHG12_MOUSE		0.78524	5.63064	6.14097e-07	91.889	67.22	91.889						1;2	T	GDELSSSSTEQMRATTPPNQGRPDSPVYANL	X;X;X;X;X;X;X;X;X;X;X;X;X;X;X;Phospho (STY);X;X;X;X;X;X;X;X;Phospho (STY);X;X;X;X;X;X	XXXXXXXXXXXXXPPPPPPPPPPPPPPPPPP	AT(0.215)T(0.785)PPNQGRPDSPVYANLQELK	AT(-5.63)T(5.63)PPNQGRPDS(-50.89)PVY(-59.92)ANLQELK	3	3	-0.20606	0.59064	0.536945	0.59064	0.69144	NaN	0.51861	0.51861	0.60241	NaN	NaN	+	1	NaN	1	0	Median	0.36518	0.486907	0.36518	0.42503	NaN	0.52975	0.52975	0.61351	NaN	NaN	+	1	NaN	Median	1	0	0.57126	0.57126	0.60015	NaN	0.91047	0.91047	0.98768	NaN	NaN	+	1	NaN	1	0	Median	NaN	NaN	NaN	0.59064	0.59064	0.69144	NaN	0.51861	0.51861	0.60241	NaN	NaN	+	1	NaN	1	0	Median	0.36518	0.36518	0.42503	NaN	0.52975	0.52975	0.61351	NaN	NaN	+	1	NaN	1	0	Median	0.57126	0.57126	0.60015	NaN	0.91047	0.91047	0.98768	NaN	NaN	+	1	NaN	1	0	Median	NaN	NaN	NaN	641830000	318820000	202120000	120890000	NaN	NaN	NaN	641830000	318820000	202120000	120890000	NaN	NaN	NaN						3494	1794	1249	1249	18041	21599	47785	73695	47785	73695	20160114_RS_MT_pY_ex3_F15	49798	47785	73695	20160114_RS_MT_pY_ex3_F15	49798	47785	73695	20160114_RS_MT_pY_ex3_F15	49798
Q6DFV3	RHG21	MOUSE	1107	sp|Q6DFV3|RHG21_MOUSE		0.655808	2.80357	0.000141484	109.1	22.641	109.1						1	T	SPKEESERKLLSKDDTSPPKDKGTWRRGIPS	X;X;X;X;X;X;X;X;X;X;X;X;X;X;X;Phospho (STY);X;X;X;X;X;X;X;X;X;X;X;X;X;X;X	XXXXXXXXXPPPPPPPPPPPPPXXXXXXXXX	LLSKDDT(0.656)S(0.344)PPKDK	LLS(-33.36)KDDT(2.8)S(-2.8)PPKDK	7	3	-0.58619	0.32734	0.409175	0.32734	NaN	NaN	0.68441	0.68441	NaN	NaN	NaN		1	NaN	1	0	Median	3.4505	4.31312																																																																																																				4582	2176	1468	1468	4815;14509;15792	5631;5632;17220;17221;18738;18739	12226;37095;37096;40495;40496;40497	18740;56972;56973;62187;62188;62189;62190;62191;62192	40496	62189	20160114_RS_MT_pY_ex3_F7	14882	40497	62191	20160114_RS_MT_pY_ex3_F16	17674	40497	62191	20160114_RS_MT_pY_ex3_F16	17674
Q6DFV3	RHG21	MOUSE	1107	sp|Q6DFV3|RHG21_MOUSE		0.655808	2.80357	0.000141484	109.1	22.641	109.1						1	T	SPKEESERKLLSKDDTSPPKDKGTWRRGIPS	X;X;X;X;X;X;X;X;X;X;X;X;X;X;X;Phospho (STY);X;X;X;X;X;X;X;X;X;X;X;X;X;X;X	XXXXXXXXXPPPPPPPPPPPPPXXXXXXXXX	LLSKDDT(0.656)S(0.344)PPKDK	LLS(-33.36)KDDT(2.8)S(-2.8)PPKDK	7	3	-0.58619	0.32734	0.409175	0.32734	NaN	NaN	0.68441	0.68441	NaN	NaN	NaN		1	NaN	1	0	Median	3.4505	4.31312	3.4505	NaN	NaN	5.1359	5.1359	NaN	NaN	NaN		1	NaN	Median	1	0	12.223	9.05407																																																																																				2525	1466	533	533	15976	18971;18972	41061	63088	41061	63088	20160114_RS_MT_pY_ex3_F5	46325	41064	63094	20160114_RS_MT_pY_ex3_F15	73967	41061	63088	20160114_RS_MT_pY_ex3_F5	46325
Q6ZQ82	RHG26	MOUSE	588	sp|Q6ZQ82|RHG26_MOUSE		0.967122	14.6866	0.00242082	126.56	76.096	126.56						1	S	DVPLTNAQLHLSRKKSSDSKPPSCSKRPLTL	X;X;X;X;X;X;X;X;X;X;X;X;X;X;X;Phospho (STY);X;X;X;X;X;X;X;X;X;X;X;X;X;X;X	XXXXXXXXXXXXXXXPPPPPPPPPPPXXXXX	S(0.967)S(0.033)DSKPPSCSK	S(14.69)S(-14.69)DS(-51.92)KPPS(-101.87)CS(-106.48)K	1	2	-0.49493	1.2285	1.11682	1.2285	NaN	NaN	1.069	1.069	NaN	NaN	NaN	+	1	NaN	1	1	Median	0.3514	0.468533	0.3514	NaN	NaN	0.46314	0.46314	NaN	NaN	NaN	+	1	NaN	Median	1	1	0.28605	0.28605	NaN	NaN	0.44185	0.44185	NaN	NaN	NaN	+	1	NaN	1	1	Median	NaN	NaN	NaN	1.2285	1.2285	NaN	NaN	1.069	1.069	NaN	NaN	NaN	+	1	NaN	1	1	Median	0.3514	0.3514	NaN	NaN	0.46314	0.46314	NaN	NaN	NaN	+	1	NaN	1	1	Median	0.28605	0.28605	NaN	NaN	0.44185	0.44185	NaN	NaN	NaN	+	1	NaN	1	1	Median	NaN	NaN	NaN	4823900	2245600	1764800	813470	NaN	NaN	NaN	4823900	2245600	1764800	813470	NaN	NaN	NaN						2526	1466	538	538	15976	18971;18972	41061	63088	41061	63088	20160114_RS_MT_pY_ex3_F5	46325	41061	63088	20160114_RS_MT_pY_ex3_F5	46325	41061	63088	20160114_RS_MT_pY_ex3_F5	46325
A6X8Z5	RHG31	MOUSE	1055	sp|A6X8Z5|RHG31_MOUSE		0.631606	0.439345	0.000134389	52.721	30.869	47.286						3	S	SNRQMKHSDVPGPDSSKESSPRAQDSTLPGE	X;X;X;X;X;X;X;X;X;X;X;X;X;X;Phospho (STY);Phospho (STY);X;X;Phospho (STY);X;X;X;X;X;X;X;X;X;X;X;X	XXXXXXPPPPPPPPPPPPPPPPPPPPPPPPP	HS(0.005)DVPGPDS(0.632)S(0.632)KES(0.619)S(0.619)PRAQDS(0.229)T(0.266)LPGEHPLQLQLK	HS(-24.37)DVPGPDS(0.44)S(0.44)KES(0)S(0)PRAQDS(-6.44)T(-5.64)LPGEHPLQLQLK	10	4	1.9734	1.3486	1.68575	NaN	NaN	1.3486	2.7378	NaN	NaN	2.7378	NaN		3	NaN	1	1	Median	3.2199	4.02487																																																																																																				10033	1466	534	534	15976	18971;18972	41061	63088	41061	63088	20160114_RS_MT_pY_ex3_F5	46325	41064	63094	20160114_RS_MT_pY_ex3_F15	73967	41061	63088	20160114_RS_MT_pY_ex3_F5	46325
A6X8Z5	RHG31	MOUSE	1059	sp|A6X8Z5|RHG31_MOUSE		0.618679	0	5.68445e-05	57.156	37.915	47.286						3	S	MKHSDVPGPDSSKESSPRAQDSTLPGEHPLQ	X;X;X;X;X;X;X;X;X;X;Phospho (STY);X;X;X;Phospho (STY);Phospho (STY);X;X;X;X;X;X;X;X;X;X;X;X;X;X;X	XXPPPPPPPPPPPPPPPPPPPPPPPPPPPPP	HS(0.005)DVPGPDS(0.632)S(0.632)KES(0.619)S(0.619)PRAQDS(0.229)T(0.266)LPGEHPLQLQLK	HS(-24.37)DVPGPDS(0.44)S(0.44)KES(0)S(0)PRAQDS(-6.44)T(-5.64)LPGEHPLQLQLK	14	4	1.9734	1.3486	1.68575	NaN	NaN	1.3486	2.7378	NaN	NaN	2.7378	NaN		3	NaN	1	1	Median	3.2199	4.02487																																																																																																				3593	1828	132	132	9370	10979	24014;24015	36749;36750	24014	36749	20160114_RS_MT_pY_ex3_F13	16436	24015	36750	20160114_RS_MT_pY_ex3_F14	14252	24015	36750	20160114_RS_MT_pY_ex3_F14	14252
P11157	RIR2	MOUSE	20	sp|P11157|RIR2_MOUSE		1	86.9545	3.32599e-39	179.42	141.16	167.34						1	S	RTPLATIADQQQLQLSPLKRLTLADKENTPP	X;X;X;X;X;X;X;X;X;X;X;X;X;X;X;Phospho (STY);X;X;X;X;X;X;X;X;X;X;X;X;X;X;X	XPPPPPPPPPPPPPPPPPPXXXXXXXXXXXX	TPLATIADQQQLQLS(1)PLK	T(-140.42)PLAT(-86.95)IADQQQLQLS(86.95)PLK	15	2	-0.29872	0.24788	0.30985	0.24788	NaN	NaN	0.44306	0.44306	NaN	NaN	NaN	+	1	9.0289	12	10	Median	0.99765	1.24706	0.99765	NaN	NaN	1.3355	1.3355	NaN	NaN	NaN	+	1	4.9626	Median	12	10	4.0706	3.01526																																																																																				9275	4505	284	284	19456;19457	23367;23368;23369	53126	81998	53126	81998	20160114_RS_MT_pY_ex3_F6	2554	53126	81998	20160114_RS_MT_pY_ex3_F6	2554	53126	81998	20160114_RS_MT_pY_ex3_F6	2554
P11157	RIR2	MOUSE	20	sp|P11157|RIR2_MOUSE		1	78.4155	8.25816e-195	272.54	272.54	107.25						1	S	RTPLATIADQQQLQLSPLKRLTLADKENTPP	X;X;X;X;X;X;X;X;X;X;X;X;X;X;X;Phospho (STY);X;X;X;X;X;X;X;X;X;X;X;X;X;X;X	XPPPPPPPPPPPPPPPPPPXXXXXXXXXXXX	TPLATIADQQQLQLS(1)PLK	T(-92.67)PLAT(-78.42)IADQQQLQLS(78.42)PLK	15	2	-0.81811	0.85936	0.781236	0.85936	NaN	NaN	0.75649	0.75649	NaN	NaN	NaN	+	1	6.69	8	0	Median	0.29792	0.397227	0.29792	NaN	NaN	0.39526	0.39526	NaN	NaN	NaN	+	1	2.7233	Median	8	0	0.35691	0.35691	NaN	NaN	0.52912	0.52912	NaN	NaN	NaN	+	1	7.6569	8	0	Median	NaN	NaN	NaN	0.85936	0.85936	NaN	NaN	0.75649	0.75649	NaN	NaN	NaN	+	1	6.69	8	0	Median	0.29792	0.29792	NaN	NaN	0.39526	0.39526	NaN	NaN	NaN	+	1	2.7233	8	0	Median	0.35691	0.35691	NaN	NaN	0.52912	0.52912	NaN	NaN	NaN	+	1	7.6569	8	0	Median	NaN	NaN	NaN	501140000	239610000	193740000	67798000	NaN	NaN	NaN	501140000	239610000	193740000	67798000	NaN	NaN	NaN						9276	4505	286	286	19456;19457	23367;23368;23369	53126	81998	53126	81998	20160114_RS_MT_pY_ex3_F6	2554	53126	81998	20160114_RS_MT_pY_ex3_F6	2554	53126	81998	20160114_RS_MT_pY_ex3_F6	2554
P35979	RL12	MOUSE	38	sp|P35979|RL12_MOUSE		1	99.6687	0.000772606	126.34	39.881	99.669						1	S	GATSALAPKIGPLGLSPKKVGDDIAKATGDW	X;X;X;X;X;X;X;X;X;X;X;X;X;X;X;Phospho (STY);X;X;X;X;X;X;X;X;X;X;X;X;X;X;X	XXXXXXXXXPPPPPPPPPPXXXXXXXXXXXX	IGPLGLS(1)PKK	IGPLGLS(99.67)PKK	7	2	0.44477	0.30577	0.382212	0.30577	NaN	NaN	0.55126	0.55126	NaN	NaN	NaN	+	1	30.561	10	9	Median	1.4225	1.77813	1.4225	NaN	NaN	1.9193	1.9193	NaN	NaN	NaN	+	1	9.7431	Median	10	9	8.6589	6.414																																																																																				9569	4671	135	135	13019	15401	32885	50436;50437	32885	50437	20160114_RS_MT_pY_ex3_F16	35839	32885	50437	20160114_RS_MT_pY_ex3_F16	35839	32885	50437	20160114_RS_MT_pY_ex3_F16	35839
P35979	RL12	MOUSE	38	sp|P35979|RL12_MOUSE		1	116.981	0.000844595	119.21	67.125	116.98						1	S	GATSALAPKIGPLGLSPKKVGDDIAKATGDW	X;X;X;X;X;X;X;X;X;X;X;X;X;X;X;Phospho (STY);X;X;X;X;X;X;X;X;X;X;X;X;X;X;X	XXXXXXXXXPPPPPPPPPPXXXXXXXXXXXX	IGPLGLS(1)PKK	IGPLGLS(116.98)PKK	7	2	0.44167	0.5281	0.480091	0.5281	NaN	NaN	0.45279	0.45279	NaN	NaN	NaN	+	1	8.3804	2	0	Median	0.34752	0.46336	0.34752	NaN	NaN	0.46121	0.46121	NaN	NaN	NaN	+	1	3.5448	Median	2	0	0.65956	0.65956	NaN	NaN	1.0269	1.0269	NaN	NaN	NaN	+	1	7.5323	2	0	Median	NaN	NaN	NaN	0.5281	0.5281	NaN	NaN	0.45279	0.45279	NaN	NaN	NaN	+	1	8.3804	2	0	Median	0.34752	0.34752	NaN	NaN	0.46121	0.46121	NaN	NaN	NaN	+	1	3.5448	2	0	Median	0.65956	0.65956	NaN	NaN	1.0269	1.0269	NaN	NaN	NaN	+	1	7.5323	2	0	Median	NaN	NaN	NaN	32417000	16601000	9072900	6742900	NaN	NaN	NaN	32417000	16601000	9072900	6742900	NaN	NaN	NaN						9602	4682	24	24	11432	13358;13359	28620;28621;28622;28623;28624;28625;28626;28627;28628;28629;28630;28631;28632	44006;44007;44008;44009;44010;44011;44012;44013;44014;44015;44016;44017;44018;44019;44020;44021;44022;44023;44024	28621	44007	20160114_RS_MT_pY_ex3_F1	33104	28626	44016	20160114_RS_MT_pY_ex3_F4	34733	28626	44016	20160114_RS_MT_pY_ex3_F4	34733
P35979	RL12	MOUSE	38	sp|P35979|RL12_MOUSE		1	116.981	0.000844595	119.21	67.125	116.98						1	S	GATSALAPKIGPLGLSPKKVGDDIAKATGDW	X;X;X;X;X;X;X;X;X;X;X;X;X;X;X;Phospho (STY);X;X;X;X;X;X;X;X;X;X;X;X;X;X;X	XXXXXXXXXPPPPPPPPPPXXXXXXXXXXXX	IGPLGLS(1)PKK	IGPLGLS(116.98)PKK	7	2	0.44167	0.5281	0.480091	0.5281	NaN	NaN	0.45279	0.45279	NaN	NaN	NaN	+	1	8.3804	2	0	Median	0.34752	0.46336	0.34752	NaN	NaN	0.46121	0.46121	NaN	NaN	NaN	+	1	3.5448	Median	2	0	0.65956	0.65956	NaN	NaN	1.0269	1.0269	NaN	NaN	NaN	+	1	7.5323	2	0	Median	NaN	NaN	NaN	0.5281	0.5281	NaN	NaN	0.45279	0.45279	NaN	NaN	NaN	+	1	8.3804	2	0	Median	0.34752	0.34752	NaN	NaN	0.46121	0.46121	NaN	NaN	NaN	+	1	3.5448	2	0	Median	0.65956	0.65956	NaN	NaN	1.0269	1.0269	NaN	NaN	NaN	+	1	7.5323	2	0	Median	NaN	NaN	NaN	32417000	16601000	9072900	6742900	NaN	NaN	NaN	32417000	16601000	9072900	6742900	NaN	NaN	NaN						2171	1300	244	244	7406	8687	18906	29113	18906	29113	20160114_RS_MT_pY_ex3_F14	53100	18906	29113	20160114_RS_MT_pY_ex3_F14	53100	18906	29113	20160114_RS_MT_pY_ex3_F14	53100
P47963	RL13	MOUSE	140	sp|P47963|RL13_MOUSE		0.988143	19.2085	6.87929e-05	153.39	84.362	137.73						1	S	ILFPRKPSAPKKGDSSAEELKLATQLTGPVM	X;X;X;X;X;X;X;X;X;X;X;X;X;X;X;Phospho (STY);X;X;X;X;X;X;X;X;X;X;X;X;X;X;Oxidation (M)	XXXXXXXXXXXPPPPPPPPPPXXXXXXXXXX	KGDS(0.012)S(0.988)AEELK	KGDS(-19.21)S(19.21)AEELK	5	2	0.56188	0.75683	0.946037	0.75683	NaN	NaN	1.3289	1.3289	NaN	NaN	0.79977	+	1	19.491	3	3	Median	1.8697	2.33712																																																																																																				2306	1356	689	689	18008	21559	47708	73559	47708	73559	20160114_RS_MT_pY_ex3_F13	60026	47708	73559	20160114_RS_MT_pY_ex3_F13	60026	47708	73559	20160114_RS_MT_pY_ex3_F13	60026
P47963	RL13	MOUSE	107	sp|P47963|RL13_MOUSE		0.499997	0	0.000114004	118.76	118.76	118.76						1	T	RTIGISVDPRRRNKSTESLQANVQRLKEYRS	X;X;X;X;X;X;X;X;X;X;X;X;X;X;X;X;X;X;X;X;X;X;X;X;X;X;X;X;X;X;X	XXXXXXXXXXXXXXXXXXXXXXXXXXXXXXX	S(0.5)T(0.5)ESLQANVQR	S(0)T(0)ES(-49.41)LQANVQR	2	2	-0.56379	0.64086	0.5826	0.64086	NaN	NaN	0.65291	0.65291	NaN	NaN	0.96731		1	NaN	1	0	Median	0.25679	0.342387	0.25679	NaN	NaN	0.4102	0.4102	NaN	NaN	1.0237		1	NaN	Median	1	0	0.37312	0.37312	NaN	NaN	0.57618	0.57618	NaN	NaN	1.052		1	NaN	1	0	Median	0.052099	0.021766	0.034587	0.64086	0.64086	NaN	NaN	0.65291	0.65291	NaN	NaN	0.96731		1	NaN	1	0	Median	0.25679	0.25679	NaN	NaN	0.4102	0.4102	NaN	NaN	1.0237		1	NaN	1	0	Median	0.37312	0.37312	NaN	NaN	0.57618	0.57618	NaN	NaN	1.052		1	NaN	1	0	Median	0.052099	0.021766	0.034587	3829900	1984900	1325500	519560	0.0059486	0.0040867	0.0024705	3829900	1984900	1325500	519560	0.0059486	0.0040867	0.0024705						5653	2588	381	381	22466	26815	60434	93324	60434	93324	20160114_RS_MT_pY_ex3_F12	47211	60434	93324	20160114_RS_MT_pY_ex3_F12	47211	60434	93324	20160114_RS_MT_pY_ex3_F12	47211
Q9CPR4	RL17	MOUSE	139	sp|Q9CPR4|RL17_MOUSE		0.650166	5.7475	0.000507103	75.682	36.986	75.682						1	Y	KMRRRTYRAHGRINPYMSSPCHIEMILTEKE	X;X;X;X;X;X;X;X;X;X;X;X;X;X;X;Phospho (STY);Oxidation (M);X;X;X;X;X;X;X;X;X;X;X;X;X;X	XXXXXXXXXXXXPPPPPPPPPPPPPPPPPPX	INPY(0.65)MS(0.175)S(0.175)PCHIEMILTEK	INPY(5.75)MS(-5.75)S(-5.75)PCHIEMILT(-47.36)EK	4	3	0.65578	0.58486	0.731075	0.58486	NaN	NaN	1.0543	1.0543	NaN	NaN	1.1871		1	NaN	1	1	Median	3.512	4.39																																																																																																				2828	1583	781	781	16015	19024;19025	41180;41182	63256;63258;63259	41182	63258	20160114_RS_MT_pY_ex3_F15	64004	41182	63258	20160114_RS_MT_pY_ex3_F15	64004	41182	63258	20160114_RS_MT_pY_ex3_F15	64004
Q9CPR4	RL17	MOUSE	139	sp|Q9CPR4|RL17_MOUSE		0.650166	5.7475	0.000507103	75.682	36.986	75.682						1	Y	KMRRRTYRAHGRINPYMSSPCHIEMILTEKE	X;X;X;X;X;X;X;X;X;X;X;X;X;X;X;Phospho (STY);Oxidation (M);X;X;X;X;X;X;X;X;X;X;X;X;X;X	XXXXXXXXXXXXPPPPPPPPPPPPPPPPPPX	INPY(0.65)MS(0.175)S(0.175)PCHIEMILTEK	INPY(5.75)MS(-5.75)S(-5.75)PCHIEMILT(-47.36)EK	4	3	0.65578	0.58486	0.731075	0.58486	NaN	NaN	1.0543	1.0543	NaN	NaN	1.1871		1	NaN	1	1	Median	3.512	4.39	3.512	NaN	NaN	4.7513	4.7513	NaN	NaN	1.1367		1	NaN	Median	1	1	6.0048	4.448																																																																																				4338	2109	98	98	6796	7968	17241	26526	17241	26526	20160114_RS_MT_pY_ex3_F5	41521	17241	26526	20160114_RS_MT_pY_ex3_F5	41521	17241	26526	20160114_RS_MT_pY_ex3_F5	41521
P62911	RL32	MOUSE	62	sp|P62911|RL32_MOUSE		1	85.681	3.38081e-08	148.36	111.76	148.36						1	S	RRFKGQILMPNIGYGSNKKTKHMLPSGFRKF	X;X;X;X;X;X;X;X;Oxidation (M);X;X;X;X;X;X;Phospho (STY);X;X;X;X;X;X;X;X;X;X;X;X;X;X;X	XXXXPPPPPPPPPPPPPPPXXXXXXXXXXXX	GQILMPNIGYGS(1)NKK	GQILMPNIGY(-85.68)GS(85.68)NKK	12	3	-0.29921	0.59778	0.543436	0.59778	NaN	NaN	0.51076	0.51076	NaN	NaN	0.94403	+	1	15.039	6	0	Median	0.23765	0.316867	0.23765	NaN	NaN	0.31736	0.31736	NaN	NaN	0.96387	+	1	17.565	Median	6	0	0.37844	0.37844	NaN	NaN	0.59299	0.59299	NaN	NaN	1.1361	+	1	11.81	6	0	Median	0	0	0	0.59778	0.59778	NaN	NaN	0.51076	0.51076	NaN	NaN	0.94403	+	1	15.039	6	0	Median	0.23765	0.23765	NaN	NaN	0.31736	0.31736	NaN	NaN	0.96387	+	1	17.565	6	0	Median	0.37844	0.37844	NaN	NaN	0.59299	0.59299	NaN	NaN	1.1361	+	1	11.81	6	0	Median	0	0	0	114080000	65520000	33571000	14990000	0.16223	0.074118	0.050288	114080000	65520000	33571000	14990000	0.16223	0.074118	0.050288						4339	2109	101	101	6796	7968	17241	26526	17241	26526	20160114_RS_MT_pY_ex3_F5	41521	17241	26526	20160114_RS_MT_pY_ex3_F5	41521	17241	26526	20160114_RS_MT_pY_ex3_F5	41521
Q9CPV3	RM42	MOUSE	113	sp|Q9CPV3|RM42_MOUSE		1	75.3164	0.00912806	75.316	17.144	75.316						1	S	RKSKQLEQGPMIEQLSKVFYTTKHRWYPHGQ	X;X;X;X;Deamidation (NQ);X;X;X;X;X;Oxidation (M);X;X;X;X;Phospho (STY);X;X;X;X;X;X;X;X;X;X;X;X;X;X;X	XXXXPPPPPPPPPPPPPXXXXXXXXXXXXXX	QLEQGPMIEQLS(1)K	QLEQGPMIEQLS(75.32)K	12	3	1.5525	0.59435	0.540318	0.59435	NaN	NaN	0.51954	0.51954	NaN	NaN	NaN	+	1	NaN	1	1	Median	0.19719	0.26292	0.19719	NaN	NaN	0.26304	0.26304	NaN	NaN	NaN	+	1	NaN	Median	1	1	0.33177	0.33177	NaN	NaN	0.49767	0.49767	NaN	NaN	NaN	+	1	NaN	1	1	Median	NaN	NaN	NaN	0.59435	0.59435	NaN	NaN	0.51954	0.51954	NaN	NaN	NaN	+	1	NaN	1	1	Median	0.19719	0.19719	NaN	NaN	0.26304	0.26304	NaN	NaN	NaN	+	1	NaN	1	1	Median	0.33177	0.33177	NaN	NaN	0.49767	0.49767	NaN	NaN	NaN	+	1	NaN	1	1	Median	NaN	NaN	NaN	6087500	4815600	741600	530260	NaN	NaN	NaN	6087500	4815600	741600	530260	NaN	NaN	NaN						10298	2046	340	340	19214;19215;19954;19955	23051;23052;23053;23054;23055;23974;23975;23976;23978	52122;54794	80415;84615;84616	54794	84616	20160114_RS_MT_pY_ex3_F11	30897	54794	84616	20160114_RS_MT_pY_ex3_F11	30897	54794	84616	20160114_RS_MT_pY_ex3_F11	30897
Q3TLD5	RMP	MOUSE	341;415	sp|Q3TLD5-2|RMP_MOUSE		0.963455	19.1305	0.000307318	81.799	49.833	71.524						1	S	YVPRKSILKSRSRENSVCSDTSESSAADVED	X;X;X;X;X;X;X;X;X;X;X;X;X;X;X;Phospho (STY);X;X;X;X;X;X;X;X;X;X;X;X;X;X;X	XXXXXXXXXXXPPPPPPPPPPPPPPPPPPPP	S(0.012)RENS(0.963)VCS(0.008)DT(0.005)S(0.006)ES(0.003)S(0.003)AADVEDRR	S(-19.13)RENS(19.13)VCS(-21.02)DT(-22.99)S(-21.78)ES(-25.13)S(-25.13)AADVEDRR	5	3	1.5252	0.44572	0.55715	0.44572	NaN	NaN	0.95937	0.95937	NaN	NaN	NaN	+	1	3.1326	2	2	Median	1.234	1.5425	1.234	NaN	NaN	1.8991	1.8991	NaN	NaN	NaN	+	1	31.469	Median	2	2	2.7686	2.05081																																																																																				2079	1225	62	62	6716	7858;7859	16978;16979;16980;16981;16982;16983;16984;16985;16986;16987	26123;26124;26125;26126;26127;26128;26129;26130;26131;26132;26133;26134;26135;26136;26137;26138	16986	26135	20160114_RS_MT_pY_ex3_F13	48284	16986	26135	20160114_RS_MT_pY_ex3_F13	48284	16986	26135	20160114_RS_MT_pY_ex3_F13	48284
Q91VM5	RMXL1	MOUSE	113;116;116	sp|Q91VM5|RMXL1_MOUSE		0.9942	22.3403	1.59079e-05	118.16	65.897	118.16						1	S	PPPRSRGPPRGLRGGSGGTRGPPSRGGYMDD;RSRGPPRGLRGGRGGSGGTRGPPSRGGHMDD	X;X;X;X;X;X;X;X;X;X;X;X;X;X;X;Phospho (STY);X;X;X;X;X;X;X;X;X;X;X;X;X;X;X	XXXXXXXXXXXXXPPPPPPPPPPPPXXXXXX	GGS(0.994)GGT(0.006)RGPPSR	GGS(22.34)GGT(-22.34)RGPPS(-98.5)R	3	2	1.2357	0.16798	0.209975	0.16798	NaN	NaN	0.3384	0.3384	NaN	NaN	NaN	+	1	11.334	5	0	Median	0.52518	0.656475	0.52518	NaN	NaN	0.75834	0.75834	NaN	NaN	NaN	+	1	6.6916	Median	5	0	3.2717	2.42348																																																																																				2886	1608	466	466	3060	3575	7727	11889	7727	11889	20160114_RS_MT_pY_ex3_F16	17476	7727	11889	20160114_RS_MT_pY_ex3_F16	17476	7727	11889	20160114_RS_MT_pY_ex3_F16	17476
Q3U827	RN180	MOUSE	466;467;466;467	sp|Q3U827-4|RN180_MOUSE		0.499998	0	0.00907256	64.52	13.689	64.52						2	S	FCEPCLRTLAKDNPASTPCPLCRTIISRVFL	X;X;X;X;X;X;X;X;X;X;X;X;X;X;X;Phospho (STY);X;X;X;X;X;X;X;X;X;X;Phospho (STY);X;X;X;X	XXXXXXXXXXXPPPPPPPPPPPPPPPPPXXX	DNPAS(0.5)T(0.5)PCPLCRT(0.037)IIS(0.963)R	DNPAS(0)T(0)PCPLCRT(-14.21)IIS(14.21)R	5	3	0.83452	0.28434	0.258491	NaN	0.28434	NaN	0.27005	NaN	0.27005	NaN	NaN		2	NaN	1	1	Median	0.23846	0.317947	NaN	0.23846	NaN	0.35611	NaN	0.35611	NaN	NaN		2	NaN	Median	1	1	0.83865	NaN	0.83865	NaN	1.345	NaN	1.345	NaN	NaN		2	NaN	1	1	Median	NaN	NaN	NaN	0.28434	NaN	0.28434	NaN	0.27005	NaN	0.27005	NaN	NaN		2	NaN	1	1	Median	0.23846	NaN	0.23846	NaN	0.35611	NaN	0.35611	NaN	NaN		2	NaN	1	1	Median	0.83865	NaN	0.83865	NaN	1.345	NaN	1.345	NaN	NaN		2	NaN	1	1	Median	NaN	NaN	NaN	6026100	3551800	1911300	562960	NaN	NaN	NaN	6026100	3551800	1911300	562960	NaN	NaN	NaN						2887	1608	477	477	3060	3575	7727	11889	7727	11889	20160114_RS_MT_pY_ex3_F16	17476	7727	11889	20160114_RS_MT_pY_ex3_F16	17476	7727	11889	20160114_RS_MT_pY_ex3_F16	17476
Q3U827	RN180	MOUSE	477;478;477;478	sp|Q3U827-4|RN180_MOUSE		0.963494	14.215	0.00907256	64.52	13.689	64.52						2	S	DNPASTPCPLCRTIISRVFLQTAQAGSCGRL	X;X;X;X;Phospho (STY);X;X;X;X;X;X;X;X;X;X;Phospho (STY);X;X;X;X;X;X;X;X;X;X;X;X;X;X;X	PPPPPPPPPPPPPPPPPXXXXXXXXXXXXXX	DNPAS(0.5)T(0.5)PCPLCRT(0.037)IIS(0.963)R	DNPAS(0)T(0)PCPLCRT(-14.21)IIS(14.21)R	16	3	0.83452	0.28434	0.258491	NaN	0.28434	NaN	0.27005	NaN	0.27005	NaN	NaN	+	2	NaN	1	1	Median	0.23846	0.317947	NaN	0.23846	NaN	0.35611	NaN	0.35611	NaN	NaN	+	2	NaN	Median	1	1	0.83865	NaN	0.83865	NaN	1.345	NaN	1.345	NaN	NaN	+	2	NaN	1	1	Median	NaN	NaN	NaN	0.28434	NaN	0.28434	NaN	0.27005	NaN	0.27005	NaN	NaN	+	2	NaN	1	1	Median	0.23846	NaN	0.23846	NaN	0.35611	NaN	0.35611	NaN	NaN	+	2	NaN	1	1	Median	0.83865	NaN	0.83865	NaN	1.345	NaN	1.345	NaN	NaN	+	2	NaN	1	1	Median	NaN	NaN	NaN	6026100	3551800	1911300	562960	NaN	NaN	NaN	6026100	3551800	1911300	562960	NaN	NaN	NaN						10082	1608	467	467	3060	3575	7727	11889	7727	11889	20160114_RS_MT_pY_ex3_F16	17476	7727	11889	20160114_RS_MT_pY_ex3_F16	17476	7727	11889	20160114_RS_MT_pY_ex3_F16	17476
Q3U827	RN180	MOUSE	467;468;467;468	sp|Q3U827-4|RN180_MOUSE		0.499998	0	0.00907256	64.52	13.689	64.52						2	T	CEPCLRTLAKDNPASTPCPLCRTIISRVFLQ	X;X;X;X;X;X;X;X;X;X;X;X;X;X;X;X;X;X;X;X;X;X;X;X;X;X;X;X;X;X;X	XXXXXXXXXXXXXXXXXXXXXXXXXXXXXXX	DNPAS(0.5)T(0.5)PCPLCRT(0.037)IIS(0.963)R	DNPAS(0)T(0)PCPLCRT(-14.21)IIS(14.21)R	6	3	0.83452	0.28434	0.258491	NaN	0.28434	NaN	0.27005	NaN	0.27005	NaN	NaN		2	NaN	1	1	Median	0.23846	0.317947	NaN	0.23846	NaN	0.35611	NaN	0.35611	NaN	NaN		2	NaN	Median	1	1	0.83865	NaN	0.83865	NaN	1.345	NaN	1.345	NaN	NaN		2	NaN	1	1	Median	NaN	NaN	NaN	0.28434	NaN	0.28434	NaN	0.27005	NaN	0.27005	NaN	NaN		2	NaN	1	1	Median	0.23846	NaN	0.23846	NaN	0.35611	NaN	0.35611	NaN	NaN		2	NaN	1	1	Median	0.83865	NaN	0.83865	NaN	1.345	NaN	1.345	NaN	NaN		2	NaN	1	1	Median	NaN	NaN	NaN	6026100	3551800	1911300	562960	NaN	NaN	NaN	6026100	3551800	1911300	562960	NaN	NaN	NaN						8837	4298	86	86	18984	22769;22770	51166	79009	51166	79009	20160114_RS_MT_pY_ex3_F1	32954	51166	79009	20160114_RS_MT_pY_ex3_F1	32954	51166	79009	20160114_RS_MT_pY_ex3_F1	32954
Q3U827	RN180	MOUSE	466;467;466;467	sp|Q3U827-4|RN180_MOUSE		0.499998	0	0.00907256	64.52	13.689	64.52						2	S	FCEPCLRTLAKDNPASTPCPLCRTIISRVFL	X;X;X;X;X;X;X;X;X;X;X;X;X;X;X;Phospho (STY);X;X;X;X;X;X;X;X;X;X;Phospho (STY);X;X;X;X	XXXXXXXXXXXPPPPPPPPPPPPPPPPPXXX	DNPAS(0.5)T(0.5)PCPLCRT(0.037)IIS(0.963)R	DNPAS(0)T(0)PCPLCRT(-14.21)IIS(14.21)R	5	3	0.83452	0.28434	0.258491	NaN	0.28434	NaN	0.27005	NaN	0.27005	NaN	NaN		2	NaN	1	1	Median	0.23846	0.317947	NaN	0.23846	NaN	0.35611	NaN	0.35611	NaN	NaN		2	NaN	Median	1	1	0.83865	NaN	0.83865	NaN	1.345	NaN	1.345	NaN	NaN		2	NaN	1	1	Median	NaN	NaN	NaN	0.28434	NaN	0.28434	NaN	0.27005	NaN	0.27005	NaN	NaN		2	NaN	1	1	Median	0.23846	NaN	0.23846	NaN	0.35611	NaN	0.35611	NaN	NaN		2	NaN	1	1	Median	0.83865	NaN	0.83865	NaN	1.345	NaN	1.345	NaN	NaN		2	NaN	1	1	Median	NaN	NaN	NaN	6026100	3551800	1911300	562960	NaN	NaN	NaN	6026100	3551800	1911300	562960	NaN	NaN	NaN						8849	4303	1040	1040	13706	16287	35095;35096	53949;53950	35095	53949	20160114_RS_MT_pY_ex3_F11	19664	35096	53950	20160114_RS_MT_pY_ex3_F12	20816	35096	53950	20160114_RS_MT_pY_ex3_F12	20816
Q3U827	RN180	MOUSE	477;478;477;478	sp|Q3U827-4|RN180_MOUSE		0.963494	14.215	0.00907256	64.52	13.689	64.52						2	S	DNPASTPCPLCRTIISRVFLQTAQAGSCGRL	X;X;X;X;Phospho (STY);X;X;X;X;X;X;X;X;X;X;Phospho (STY);X;X;X;X;X;X;X;X;X;X;X;X;X;X;X	PPPPPPPPPPPPPPPPPXXXXXXXXXXXXXX	DNPAS(0.5)T(0.5)PCPLCRT(0.037)IIS(0.963)R	DNPAS(0)T(0)PCPLCRT(-14.21)IIS(14.21)R	16	3	0.83452	0.28434	0.258491	NaN	0.28434	NaN	0.27005	NaN	0.27005	NaN	NaN	+	2	NaN	1	1	Median	0.23846	0.317947	NaN	0.23846	NaN	0.35611	NaN	0.35611	NaN	NaN	+	2	NaN	Median	1	1	0.83865	NaN	0.83865	NaN	1.345	NaN	1.345	NaN	NaN	+	2	NaN	1	1	Median	NaN	NaN	NaN	0.28434	NaN	0.28434	NaN	0.27005	NaN	0.27005	NaN	NaN	+	2	NaN	1	1	Median	0.23846	NaN	0.23846	NaN	0.35611	NaN	0.35611	NaN	NaN	+	2	NaN	1	1	Median	0.83865	NaN	0.83865	NaN	1.345	NaN	1.345	NaN	NaN	+	2	NaN	1	1	Median	NaN	NaN	NaN	6026100	3551800	1911300	562960	NaN	NaN	NaN	6026100	3551800	1911300	562960	NaN	NaN	NaN						9606	4682	383	383	18285	21889	48529;48530	74859;74860;74861	48530	74861	20160114_RS_MT_pY_ex3_F15	90222	48530	74861	20160114_RS_MT_pY_ex3_F15	90222	48530	74861	20160114_RS_MT_pY_ex3_F15	90222
Q3U827	RN180	MOUSE	467;468;467;468	sp|Q3U827-4|RN180_MOUSE		0.499998	0	0.00907256	64.52	13.689	64.52						2	T	CEPCLRTLAKDNPASTPCPLCRTIISRVFLQ	X;X;X;X;X;X;X;X;X;X;X;X;X;X;X;X;X;X;X;X;X;X;X;X;X;X;X;X;X;X;X	XXXXXXXXXXXXXXXXXXXXXXXXXXXXXXX	DNPAS(0.5)T(0.5)PCPLCRT(0.037)IIS(0.963)R	DNPAS(0)T(0)PCPLCRT(-14.21)IIS(14.21)R	6	3	0.83452	0.28434	0.258491	NaN	0.28434	NaN	0.27005	NaN	0.27005	NaN	NaN		2	NaN	1	1	Median	0.23846	0.317947	NaN	0.23846	NaN	0.35611	NaN	0.35611	NaN	NaN		2	NaN	Median	1	1	0.83865	NaN	0.83865	NaN	1.345	NaN	1.345	NaN	NaN		2	NaN	1	1	Median	NaN	NaN	NaN	0.28434	NaN	0.28434	NaN	0.27005	NaN	0.27005	NaN	NaN		2	NaN	1	1	Median	0.23846	NaN	0.23846	NaN	0.35611	NaN	0.35611	NaN	NaN		2	NaN	1	1	Median	0.83865	NaN	0.83865	NaN	1.345	NaN	1.345	NaN	NaN		2	NaN	1	1	Median	NaN	NaN	NaN	6026100	3551800	1911300	562960	NaN	NaN	NaN	6026100	3551800	1911300	562960	NaN	NaN	NaN						2061	1171	119	119	19222	23068;23069	52201;52202;52203;52204;52205	80546;80547;80548;80549;80550;80551;80552;80553;80554;80555;80556	52203	80549	20160114_RS_MT_pY_ex3_F14	72377	52205	80554	20160114_RS_MT_pY_ex3_F15	103620	52205	80554	20160114_RS_MT_pY_ex3_F15	103620
Q8K2Y0	RN219	MOUSE	210;210	sp|Q8K2Y0|RN219_MOUSE		1	113.523	1.38064e-12	179.83	98.269	113.52						1	S	LLRENLRLKAEVDNRSPQKFGRFTVAALQSK	X;X;X;X;X;X;X;X;X;X;X;X;X;X;X;Phospho (STY);X;X;X;X;X;X;X;X;X;X;X;X;X;X;X	XXXXXXXXXPPPPPPPPPPXXXXXXXXXXXX	AEVDNRS(1)PQK	AEVDNRS(113.52)PQK	7	2	-0.37969	0.30872	0.3859	0.30872	NaN	NaN	0.58997	0.58997	NaN	NaN	NaN	+	1	23.272	5	3	Median	0.8999	1.12488	0.8999	NaN	NaN	1.2818	1.2818	NaN	NaN	NaN	+	1	10.269	Median	5	3	2.9571	2.19044																																																																																				2499	1451	137	137	3504;3505	4116;4117;4118;4119	9057;9058	13933;13934	9058	13934	20160114_RS_MT_pY_ex3_F12	41266	9057	13933	20160114_RS_MT_pY_ex3_F11	41881	9057	13933	20160114_RS_MT_pY_ex3_F11	41881
Q8K2Y0	RN219	MOUSE	557	sp|Q8K2Y0|RN219_MOUSE		0.878892	10.4369	0.00112578	81.239	45.465	81.239						1	S	SESDNSKSPCNNGFKSVEVEGPSKSPQGREF	X;X;X;X;X;X;X;X;X;X;X;X;X;X;X;Phospho (STY);X;X;X;X;X;X;X;X;X;X;X;X;X;X;X	XXXXXXXXXXXXXXXPPPPPPPPPPPPPPXX	S(0.879)VEVEGPS(0.042)KS(0.079)PQGR	S(10.44)VEVEGPS(-13.25)KS(-10.44)PQGR	1	3	-0.30428	0.22727	0.284087	0.22727	NaN	NaN	0.42915	0.42915	NaN	NaN	NaN	+	1	NaN	1	0	Median	0.64118	0.801475	0.64118	NaN	NaN	0.88354	0.88354	NaN	NaN	NaN	+	1	NaN	Median	1	0	2.888	2.13926																																																																																				9852	675;912	146;147	147	1727;8979	2062;10503	4605;4606;22962	7120;7121;7122;35131;35132	4605	7120	20160114_RS_MT_pY_ex3_F5	3827	22962	35131	20160114_RS_MT_pY_ex3_F16	2394	22962	35131	20160114_RS_MT_pY_ex3_F16	2394
Q3UIW5	RNF10	MOUSE	41	sp|Q3UIW5|RNF10_MOUSE		0.968569	14.8877	0.0042633	99.747	60.978	99.747						1	S	ASSGSSKGQQPPRSASAGPAGESKPKSDGKN	X;X;X;X;X;X;X;X;X;X;X;X;X;X;X;Phospho (STY);X;X;X;X;X;X;X;X;X;X;X;X;X;X;X	XXXXXXXXXXXXXPPPPPPPPPPPPPXXXXX	S(0.031)AS(0.969)AGPAGESKPK	S(-14.89)AS(14.89)AGPAGES(-72.41)KPK	3	2	-0.40856	0.74823	0.680209	0.74823	NaN	NaN	0.64974	0.64974	NaN	NaN	NaN	+	1	NaN	1	1	Median	0.36884	0.491787	0.36884	NaN	NaN	0.48562	0.48562	NaN	NaN	NaN	+	1	NaN	Median	1	1	0.49295	0.49295	NaN	NaN	0.76332	0.76332	NaN	NaN	NaN	+	1	NaN	1	1	Median	NaN	NaN	NaN	0.74823	0.74823	NaN	NaN	0.64974	0.64974	NaN	NaN	NaN	+	1	NaN	1	1	Median	0.36884	0.36884	NaN	NaN	0.48562	0.48562	NaN	NaN	NaN	+	1	NaN	1	1	Median	0.49295	0.49295	NaN	NaN	0.76332	0.76332	NaN	NaN	NaN	+	1	NaN	1	1	Median	NaN	NaN	NaN	9337500	4236600	3216100	1884800	NaN	NaN	NaN	9337500	4236600	3216100	1884800	NaN	NaN	NaN						4661	2201	230	230	19557	23492	53516	82613	53516	82613	20160114_RS_MT_pY_ex3_F11	20254	53516	82613	20160114_RS_MT_pY_ex3_F11	20254	53516	82613	20160114_RS_MT_pY_ex3_F11	20254
Q3UHJ8	RNF44	MOUSE	38	sp|Q3UHJ8|RNF44_MOUSE		1	92.7811	0.00572584	92.781	15.503	92.781						2	S	STRLSSSPGQLWGRPSNLSVEEHRASAPAGR	X;X;X;X;X;X;X;X;X;X;X;X;X;X;X;Phospho (STY);X;X;Phospho (STY);X;X;X;X;X;X;X;X;X;X;X;X	XXXXXXXXXXXXXXPPPPPPPPPPXXXXXXX	PS(1)NLS(1)VEEHR	PS(92.78)NLS(92.78)VEEHR	2	2	-2.4342	0.16578	0.150709	NaN	0.16578	NaN	0.16171	NaN	0.16171	NaN	NaN	+	2	NaN	1	1	Median	2.5068	3.3424	NaN	2.5068	NaN	3.6014	NaN	3.6014	NaN	NaN	+	2	NaN	Median	1	1	15.121	NaN	15.121	NaN	22.345	NaN	22.345	NaN	NaN	+	2	NaN	1	1	Median	NaN	NaN	NaN	0.16578	NaN	0.16578	NaN	0.16171	NaN	0.16171	NaN	NaN	+	2	NaN	1	1	Median	2.5068	NaN	2.5068	NaN	3.6014	NaN	3.6014	NaN	NaN	+	2	NaN	1	1	Median	15.121	NaN	15.121	NaN	22.345	NaN	22.345	NaN	NaN	+	2	NaN	1	1	Median	NaN	NaN	NaN	8725100	2318700	260960	6145500	NaN	NaN	NaN	8725100	2318700	260960	6145500	NaN	NaN	NaN						8836	4298	84	84	18984	22769;22770	51171	79014	51171	79014	20160114_RS_MT_pY_ex3_F12	36992	51171	79014	20160114_RS_MT_pY_ex3_F12	36992	51171	79014	20160114_RS_MT_pY_ex3_F12	36992
Q3UHJ8	RNF44	MOUSE	41	sp|Q3UHJ8|RNF44_MOUSE		1	92.7811	0.00572584	92.781	15.503	92.781						2	S	LSSSPGQLWGRPSNLSVEEHRASAPAGRSPR	X;X;X;X;X;X;X;X;X;X;X;X;Phospho (STY);X;X;Phospho (STY);X;X;X;X;X;X;X;X;X;X;X;X;X;X;X	XXXXXXXXXXXPPPPPPPPPPXXXXXXXXXX	PS(1)NLS(1)VEEHR	PS(92.78)NLS(92.78)VEEHR	5	2	-2.4342	0.16578	0.150709	NaN	0.16578	NaN	0.16171	NaN	0.16171	NaN	NaN	+	2	NaN	1	1	Median	2.5068	3.3424	NaN	2.5068	NaN	3.6014	NaN	3.6014	NaN	NaN	+	2	NaN	Median	1	1	15.121	NaN	15.121	NaN	22.345	NaN	22.345	NaN	NaN	+	2	NaN	1	1	Median	NaN	NaN	NaN	0.16578	NaN	0.16578	NaN	0.16171	NaN	0.16171	NaN	NaN	+	2	NaN	1	1	Median	2.5068	NaN	2.5068	NaN	3.6014	NaN	3.6014	NaN	NaN	+	2	NaN	1	1	Median	15.121	NaN	15.121	NaN	22.345	NaN	22.345	NaN	NaN	+	2	NaN	1	1	Median	NaN	NaN	NaN	8725100	2318700	260960	6145500	NaN	NaN	NaN	8725100	2318700	260960	6145500	NaN	NaN	NaN						11193	3957	117	117	22900;22901;22902	27300;27301;27302	61135;61136	94377;94378	61136	94378	20160114_RS_MT_pY_ex3_F3	20564	61135	94377	20160114_RS_MT_pY_ex3_F2	20692	61135	94377	20160114_RS_MT_pY_ex3_F2	20692
Q8VC56	RNF8	MOUSE	158	sp|Q8VC56|RNF8_MOUSE		0.556129	0.979591	0.0102617	49.266	49.266	49.266						1	S	RMEKHKGSRTKRKFSSPGLENLPAEGSSDLR	X;X;X;X;X;X;X;X;X;X;X;X;X;X;X;Phospho (STY);X;X;X;X;X;X;X;X;X;X;X;X;X;X;X	XXXXXXXXXXXPPPPPPPPPPPPPPPPPPPP	RKFS(0.444)S(0.556)PGLENLPAEGSSDLR	RKFS(-0.98)S(0.98)PGLENLPAEGS(-44.39)S(-44.39)DLR	5	3	0.11729	0.89812	0.816473	0.89812	NaN	NaN	0.88979	0.88979	NaN	NaN	NaN		1	NaN	1	0	Median	0.26299	0.350653	0.26299	NaN	NaN	0.44299	0.44299	NaN	NaN	NaN		1	NaN	Median	1	0	0.30368	0.30368	NaN	NaN	0.48051	0.48051	NaN	NaN	NaN		1	NaN	1	0	Median	NaN	NaN	NaN	0.89812	0.89812	NaN	NaN	0.88979	0.88979	NaN	NaN	NaN		1	NaN	1	0	Median	0.26299	0.26299	NaN	NaN	0.44299	0.44299	NaN	NaN	NaN		1	NaN	1	0	Median	0.30368	0.30368	NaN	NaN	0.48051	0.48051	NaN	NaN	NaN		1	NaN	1	0	Median	NaN	NaN	NaN	20691000	8973900	8776100	2941300	NaN	NaN	NaN	20691000	8973900	8776100	2941300	NaN	NaN	NaN						8290	3890	467	467	3349	3929	8581	13182	8581	13182	20160114_RS_MT_pY_ex3_F15	63066	8581	13182	20160114_RS_MT_pY_ex3_F15	63066	8581	13182	20160114_RS_MT_pY_ex3_F15	63066
O70338	RNH1	MOUSE	8	sp|O70338|RNH1_MOUSE		0.999163	30.7648	0.0158488	44.511	6.8973	44.511						2	S	________MRWLLPLSRTVTLAVVRLRRGIC	X;X;X;X;X;X;X;X;X;X;X;X;X;X;X;Phospho (STY);X;Phospho (STY);X;X;X;X;X;X;X;X;X;X;X;X;X	XXXXXXXXXXPPPPPPPPPPPPPPPXXXXXX	WLLPLS(0.999)RT(0.999)VT(0.002)LAVVR	WLLPLS(30.76)RT(30.76)VT(-30.76)LAVVR	6	3	1.3504	0.24757	0.225064	NaN	0.24757	NaN	0.23655	NaN	0.23655	NaN	NaN	+	2	NaN	1	0	Median	0.14856	0.19808	NaN	0.14856	NaN	0.21333	NaN	0.21333	NaN	NaN	+	2	NaN	Median	1	0	0.56695	NaN	0.56695	NaN	0.84185	NaN	0.84185	NaN	NaN	+	2	NaN	1	0	Median	NaN	NaN	NaN	0.24757	NaN	0.24757	NaN	0.23655	NaN	0.23655	NaN	NaN	+	2	NaN	1	0	Median	0.14856	NaN	0.14856	NaN	0.21333	NaN	0.21333	NaN	NaN	+	2	NaN	1	0	Median	0.56695	NaN	0.56695	NaN	0.84185	NaN	0.84185	NaN	NaN	+	2	NaN	1	0	Median	NaN	NaN	NaN	176960000	116780000	37478000	22700000	NaN	NaN	NaN	176960000	116780000	37478000	22700000	NaN	NaN	NaN						2255	1337	406	406	10274	12054	26259	40325	26259	40325	20160114_RS_MT_pY_ex3_F11	28329	26259	40325	20160114_RS_MT_pY_ex3_F11	28329	26259	40325	20160114_RS_MT_pY_ex3_F11	28329
O70338	RNH1	MOUSE	8	sp|O70338|RNH1_MOUSE		0.999163	30.7648	0.0158488	44.511	6.8973	44.511						2	S	________MRWLLPLSRTVTLAVVRLRRGIC	X;X;X;X;X;X;X;X;X;X;X;X;X;X;X;Phospho (STY);X;Phospho (STY);X;X;X;X;X;X;X;X;X;X;X;X;X	XXXXXXXXXXPPPPPPPPPPPPPPPXXXXXX	WLLPLS(0.999)RT(0.999)VT(0.002)LAVVR	WLLPLS(30.76)RT(30.76)VT(-30.76)LAVVR	6	3	1.3504	0.24757	0.225064	NaN	0.24757	NaN	0.23655	NaN	0.23655	NaN	NaN	+	2	NaN	1	0	Median	0.14856	0.19808	NaN	0.14856	NaN	0.21333	NaN	0.21333	NaN	NaN	+	2	NaN	Median	1	0	0.56695	NaN	0.56695	NaN	0.84185	NaN	0.84185	NaN	NaN	+	2	NaN	1	0	Median	NaN	NaN	NaN	0.24757	NaN	0.24757	NaN	0.23655	NaN	0.23655	NaN	NaN	+	2	NaN	1	0	Median	0.14856	NaN	0.14856	NaN	0.21333	NaN	0.21333	NaN	NaN	+	2	NaN	1	0	Median	0.56695	NaN	0.56695	NaN	0.84185	NaN	0.84185	NaN	NaN	+	2	NaN	1	0	Median	NaN	NaN	NaN	176960000	116780000	37478000	22700000	NaN	NaN	NaN	176960000	116780000	37478000	22700000	NaN	NaN	NaN						2256	1337	410	410	10274	12054	26259	40325	26259	40325	20160114_RS_MT_pY_ex3_F11	28329	26259	40325	20160114_RS_MT_pY_ex3_F11	28329	26259	40325	20160114_RS_MT_pY_ex3_F11	28329
Q80Y81	RNZ2	MOUSE	797;797	sp|Q80Y81-2|RNZ2_MOUSE		0.884249	8.83049	0.00336884	65.598	23.977	65.598						1	S	ELRLVRAALLTQQADSPEDREPQQKRAHTDE	X;X;X;X;X;X;X;X;X;X;X;X;X;X;X;Phospho (STY);X;X;X;X;X;X;X;X;X;X;X;X;X;X;X	XXXXXXPPPPPPPPPPPPPPPPPPPXXXXXX	AALLT(0.116)QQADS(0.884)PEDREPQQK	AALLT(-8.83)QQADS(8.83)PEDREPQQK	10	3	-1.6039	0.19781	0.247263	0.19781	NaN	NaN	0.37455	0.37455	NaN	NaN	NaN	+	1	NaN	1	1	Median	0.55345	0.691812	0.55345	NaN	NaN	0.76639	0.76639	NaN	NaN	NaN	+	1	NaN	Median	1	1	2.7979	2.07252																																																																																				1755	962	710	710	18863	22617;22618	50697	78243	50697	78243	20160114_RS_MT_pY_ex3_F11	24016	50697	78243	20160114_RS_MT_pY_ex3_F11	24016	50697	78243	20160114_RS_MT_pY_ex3_F11	24016
P49312	ROA1	MOUSE	199;199	sp|P49312|ROA1_MOUSE		0.999848	38.1799	0.00277682	115.92	74.494	115.92						1	S	QEMASASSSQRGRSGSGNFGGGRGGGFGGND	X;X;Oxidation (M);X;X;X;X;X;X;X;X;X;X;X;X;Phospho (STY);X;X;X;X;X;X;X;X;X;X;X;X;X;X;X	XXXXXXXXXXXXXPPPPPPPPPPXXXXXXXX	SGS(1)GNFGGGR	S(-38.18)GS(38.18)GNFGGGR	3	2	0.23411	1.5747	1.43155	1.5747	NaN	NaN	1.6425	1.6425	NaN	NaN	NaN	+	1	6.1704	3	3	Median	0.17694	0.23592	0.17694	NaN	NaN	0.28284	0.28284	NaN	NaN	NaN	+	1	NaN	Median	1	1	0.10225	0.10225	NaN	NaN	0.15718	0.15718	NaN	NaN	NaN	+	1	NaN	1	1	Median	NaN	NaN	NaN	1.5747	1.5747	NaN	NaN	1.6425	1.6425	NaN	NaN	NaN	+	1	6.1704	3	3	Median	0.17694	0.17694	NaN	NaN	0.28284	0.28284	NaN	NaN	NaN	+	1	NaN	1	1	Median	0.10225	0.10225	NaN	NaN	0.15718	0.15718	NaN	NaN	NaN	+	1	NaN	1	1	Median	NaN	NaN	NaN	17088000	6500000	9696300	891730	NaN	NaN	NaN	17088000	6500000	9696300	891730	NaN	NaN	NaN						9527	4636	665	665	22804	27195	60979	94156	60979	94156	20160114_RS_MT_pY_ex3_F12	23893	60979	94156	20160114_RS_MT_pY_ex3_F12	23893	60979	94156	20160114_RS_MT_pY_ex3_F12	23893
Q99020	ROAA	MOUSE	267	sp|Q99020|ROAA_MOUSE		0.884036	8.82392	0.000391218	118.5	88.959	103.28						1	T	NRNRGNRGSGGGQGSTNYGKSQRRGGHQNNY	X;X;X;X;X;X;X;X;X;X;X;X;X;X;X;Phospho (STY);X;X;X;X;X;X;X;X;X;X;X;X;X;X;X	XXXXPPPPPPPPPPPPPPPPXXXXXXXXXXX	GNRGSGGGQGS(0.116)T(0.884)NYGK	GNRGS(-55.04)GGGQGS(-8.82)T(8.82)NY(-41.46)GK	12	2	1.12	0.62392	0.7799	0.62392	NaN	NaN	1.1312	1.1312	NaN	NaN	0.66939	+	1	NaN	1	1	Median	1.698	2.1225																																																																																																				9175	4461	164	164	21244	25451	57966;57967;57968;57969;57970;57971	89456;89457;89458;89459;89460;89461;89462;89463	57971	89463	20160114_RS_MT_pY_ex3_F14	8595	57969	89460	20160114_RS_MT_pY_ex3_F13	9506	57969	89460	20160114_RS_MT_pY_ex3_F13	9506
Q99020	ROAA	MOUSE	267	sp|Q99020|ROAA_MOUSE		0.884036	8.82392	0.000391218	118.5	88.959	103.28						1	T	NRNRGNRGSGGGQGSTNYGKSQRRGGHQNNY	X;X;X;X;X;X;X;X;X;X;X;X;X;X;X;Phospho (STY);X;X;X;X;X;X;X;X;X;X;X;X;X;X;X	XXXXPPPPPPPPPPPPPPPPXXXXXXXXXXX	GNRGSGGGQGS(0.116)T(0.884)NYGK	GNRGS(-55.04)GGGQGS(-8.82)T(8.82)NY(-41.46)GK	12	2	1.12	0.62392	0.7799	0.62392	NaN	NaN	1.1312	1.1312	NaN	NaN	0.66939	+	1	NaN	1	1	Median	1.698	2.1225	1.698	NaN	NaN	2.3407	2.3407	NaN	NaN	0.93428	+	1	NaN	Median	1	1	2.7215	2.01593																																																																																				5917	2725	367	367	21432	25656	58346	90025	58346	90025	20160114_RS_MT_pY_ex3_F5	21644	58346	90025	20160114_RS_MT_pY_ex3_F5	21644	58346	90025	20160114_RS_MT_pY_ex3_F5	21644
Q99JH1	RP25L	MOUSE	147	sp|Q99JH1|RP25L_MOUSE		0.801986	9.13621	0.00607664	51.052	27.433	51.052						1	S	GYQPPGAPPGLGSIPSPSCGPRPRRRARDTR	X;X;X;X;X;X;X;X;X;X;X;X;X;X;X;Phospho (STY);X;X;X;X;X;X;X;X;X;X;X;X;X;X;X	PPPPPPPPPPPPPPPPPPPPPPPPXXXXXXX	DPLDPS(0.001)ECGY(0.001)QPPGAPPGLGS(0.098)IPS(0.802)PS(0.098)CGPRPR	DPLDPS(-28.14)ECGY(-28.67)QPPGAPPGLGS(-9.14)IPS(9.14)PS(-9.14)CGPRPR	24	3	-0.85396	0.23965	0.217864	0.23965	NaN	NaN	0.22435	0.22435	NaN	NaN	NaN	+	1	NaN	1	1	Median	0.12228	0.16304	0.12228	NaN	NaN	0.18882	0.18882	NaN	NaN	NaN	+	1	NaN	Median	1	1	0.51025	0.51025	NaN	NaN	0.86513	0.86513	NaN	NaN	NaN	+	1	NaN	1	1	Median	NaN	NaN	NaN	0.23965	0.23965	NaN	NaN	0.22435	0.22435	NaN	NaN	NaN	+	1	NaN	1	1	Median	0.12228	0.12228	NaN	NaN	0.18882	0.18882	NaN	NaN	NaN	+	1	NaN	1	1	Median	0.51025	0.51025	NaN	NaN	0.86513	0.86513	NaN	NaN	NaN	+	1	NaN	1	1	Median	NaN	NaN	NaN	30789000	19671000	7969600	3148700	NaN	NaN	NaN	30789000	19671000	7969600	3148700	NaN	NaN	NaN						1648	896	1288	1288	13979	16618	35826	55062	35826	55062	20160114_RS_MT_pY_ex3_F7	45261	35826	55062	20160114_RS_MT_pY_ex3_F7	45261	35826	55062	20160114_RS_MT_pY_ex3_F7	45261
Q99JH1	RP25L	MOUSE	147	sp|Q99JH1|RP25L_MOUSE		0.801986	9.13621	0.00607664	51.052	27.433	51.052						1	S	GYQPPGAPPGLGSIPSPSCGPRPRRRARDTR	X;X;X;X;X;X;X;X;X;X;X;X;X;X;X;Phospho (STY);X;X;X;X;X;X;X;X;X;X;X;X;X;X;X	PPPPPPPPPPPPPPPPPPPPPPPPXXXXXXX	DPLDPS(0.001)ECGY(0.001)QPPGAPPGLGS(0.098)IPS(0.802)PS(0.098)CGPRPR	DPLDPS(-28.14)ECGY(-28.67)QPPGAPPGLGS(-9.14)IPS(9.14)PS(-9.14)CGPRPR	24	3	-0.85396	0.23965	0.217864	0.23965	NaN	NaN	0.22435	0.22435	NaN	NaN	NaN	+	1	NaN	1	1	Median	0.12228	0.16304	0.12228	NaN	NaN	0.18882	0.18882	NaN	NaN	NaN	+	1	NaN	Median	1	1	0.51025	0.51025	NaN	NaN	0.86513	0.86513	NaN	NaN	NaN	+	1	NaN	1	1	Median	NaN	NaN	NaN	0.23965	0.23965	NaN	NaN	0.22435	0.22435	NaN	NaN	NaN	+	1	NaN	1	1	Median	0.12228	0.12228	NaN	NaN	0.18882	0.18882	NaN	NaN	NaN	+	1	NaN	1	1	Median	0.51025	0.51025	NaN	NaN	0.86513	0.86513	NaN	NaN	NaN	+	1	NaN	1	1	Median	NaN	NaN	NaN	30789000	19671000	7969600	3148700	NaN	NaN	NaN	30789000	19671000	7969600	3148700	NaN	NaN	NaN						1649	896	1309	1309	13979	16618	35826	55062	35826	55062	20160114_RS_MT_pY_ex3_F7	45261	35826	55062	20160114_RS_MT_pY_ex3_F7	45261	35826	55062	20160114_RS_MT_pY_ex3_F7	45261
P08775	RPB1	MOUSE	1920	sp|P08775|RPB1_MOUSE		0.986938	19.4439	5.75746e-17	160.02	89.401	157.73						1;2;3	S	TSPKYSPTSPTYSPTSPKYSPTSPTYSPTSP	Phospho (STY);Phospho (STY);X;X;X;X;X;Phospho (STY);Phospho (STY);X;Phospho (STY);X;X;X;Phospho (STY);Phospho (STY);X;X;X;X;X;X;X;X;X;X;X;X;X;X;X	XXXXPPPPPPPPPPPPPPXXXXXXXXXXXXX	YSPT(0.005)S(0.989)PT(0.006)YS(0.002)PT(0.011)S(0.987)PK	Y(-77.27)S(-68.12)PT(-22.9)S(22.37)PT(-22.37)Y(-45.95)S(-27.35)PT(-19.44)S(19.44)PK	12	2	0.65077	0.42483	0.386209	0.42483	1.0768	0.97993	0.38277	0.38277	0.95149	0.87002	0.95206	+	1	NaN	1	1	Median	0.31147	0.415293	0.31147	0.78303	0.76067	0.42952	0.42952	1.0391	1.0288	0.85742	+	1	NaN	Median	1	1	0.73317	0.73317	0.7633	0.73982	1.1109	1.1109	1.1162	1.1081	1.0128	+	1	NaN	1	1	Median	0	0	0	0.42483	0.42483	1.0768	0.97993	0.38277	0.38277	0.95149	0.87002	0.95206	+	1	NaN	1	1	Median	0.31147	0.31147	0.78303	0.76067	0.42952	0.42952	1.0391	1.0288	0.85742	+	1	NaN	1	1	Median	0.73317	0.73317	0.7633	0.73982	1.1109	1.1109	1.1162	1.1081	1.0128	+	1	NaN	1	1	Median	0	0	0	341660000	124040000	125200000	92420000	9.5879	10.111	6.2375	341660000	124040000	125200000	92420000	9.5879	10.111	6.2375						11080	896	1286	1286	13979	16618	35826	55062	35826	55062	20160114_RS_MT_pY_ex3_F7	45261	35826	55062	20160114_RS_MT_pY_ex3_F7	45261	35826	55062	20160114_RS_MT_pY_ex3_F7	45261
P08775	RPB1	MOUSE	1920	sp|P08775|RPB1_MOUSE		0.986938	19.4439	5.75746e-17	160.02	89.401	157.73						1;2;3	S	TSPKYSPTSPTYSPTSPKYSPTSPTYSPTSP	Phospho (STY);Phospho (STY);X;X;X;X;X;Phospho (STY);Phospho (STY);X;Phospho (STY);X;X;X;Phospho (STY);Phospho (STY);X;X;X;X;X;X;X;X;X;X;X;X;X;X;X	XXXXPPPPPPPPPPPPPPXXXXXXXXXXXXX	YSPT(0.005)S(0.989)PT(0.006)YS(0.002)PT(0.011)S(0.987)PK	Y(-77.27)S(-68.12)PT(-22.9)S(22.37)PT(-22.37)Y(-45.95)S(-27.35)PT(-19.44)S(19.44)PK	12	2	0.65077	0.42483	0.386209	0.42483	1.0768	0.97993	0.38277	0.38277	0.95149	0.87002	0.95206	+	1	NaN	1	1	Median	0.31147	0.415293	0.31147	0.78303	0.76067	0.42952	0.42952	1.0391	1.0288	0.85742	+	1	NaN	Median	1	1	0.73317	0.73317	0.7633	0.73982	1.1109	1.1109	1.1162	1.1081	1.0128	+	1	NaN	1	1	Median	0	0	0	0.42483	0.42483	1.0768	0.97993	0.38277	0.38277	0.95149	0.87002	0.95206	+	1	NaN	1	1	Median	0.31147	0.31147	0.78303	0.76067	0.42952	0.42952	1.0391	1.0288	0.85742	+	1	NaN	1	1	Median	0.73317	0.73317	0.7633	0.73982	1.1109	1.1109	1.1162	1.1081	1.0128	+	1	NaN	1	1	Median	0	0	0	341660000	124040000	125200000	92420000	9.5879	10.111	6.2375	341660000	124040000	125200000	92420000	9.5879	10.111	6.2375						2037	1127	692	692	16126	19159	41468	63692	41468	63692	20160114_RS_MT_pY_ex3_F16	16374	41468	63692	20160114_RS_MT_pY_ex3_F16	16374	41468	63692	20160114_RS_MT_pY_ex3_F16	16374
A2ALS5	RPGP1	MOUSE	499;499;530;563	sp|A2ALS5|RPGP1_MOUSE		0.853636	7.65837	2.04344e-06	121.35	89.404	121.35						1	S	SPTRKKSGPFGSRRSSAIGIENIQEVQEKRE	Phospho (STY);X;X;X;X;X;X;X;X;X;X;X;X;X;X;Phospho (STY);X;X;X;X;X;X;X;X;X;X;X;X;X;X;X	XXXXXXXXXXXXXPPPPPPPPPPPPPPPPXX	RS(0.146)S(0.854)AIGIENIQEVQEK	RS(-7.66)S(7.66)AIGIENIQEVQEK	3	3	1.0265	0.29539	0.268536	0.29539	NaN	NaN	0.26826	0.26826	NaN	NaN	NaN	+	1	14.929	3	2	Median	0.33136	0.441813	0.33136	NaN	NaN	0.47956	0.47956	NaN	NaN	NaN	+	1	11.029	Median	3	2	1.1694	1.1694	NaN	NaN	1.8474	1.8474	NaN	NaN	NaN	+	1	18.815	3	2	Median	NaN	NaN	NaN	0.29539	0.29539	NaN	NaN	0.26826	0.26826	NaN	NaN	NaN	+	1	14.929	3	2	Median	0.33136	0.33136	NaN	NaN	0.47956	0.47956	NaN	NaN	NaN	+	1	11.029	3	2	Median	1.1694	1.1694	NaN	NaN	1.8474	1.8474	NaN	NaN	NaN	+	1	18.815	3	2	Median	NaN	NaN	NaN	36278000	21816000	6844100	7617300	NaN	NaN	NaN	36278000	21816000	6844100	7617300	NaN	NaN	NaN						784	392	106	106	18533	22203	49352;49353	76142;76143;76144	49352	76142	20160114_RS_MT_pY_ex3_F3	32080	49352	76142	20160114_RS_MT_pY_ex3_F3	32080	49352	76142	20160114_RS_MT_pY_ex3_F3	32080
A2ALS5	RPGP1	MOUSE	499;499;530;563	sp|A2ALS5|RPGP1_MOUSE		0.853636	7.65837	2.04344e-06	121.35	89.404	121.35						1	S	SPTRKKSGPFGSRRSSAIGIENIQEVQEKRE	Phospho (STY);X;X;X;X;X;X;X;X;X;X;X;X;X;X;Phospho (STY);X;X;X;X;X;X;X;X;X;X;X;X;X;X;X	XXXXXXXXXXXXXPPPPPPPPPPPPPPPPXX	RS(0.146)S(0.854)AIGIENIQEVQEK	RS(-7.66)S(7.66)AIGIENIQEVQEK	3	3	1.0265	0.29539	0.268536	0.29539	NaN	NaN	0.26826	0.26826	NaN	NaN	NaN	+	1	14.929	3	2	Median	0.33136	0.441813	0.33136	NaN	NaN	0.47956	0.47956	NaN	NaN	NaN	+	1	11.029	Median	3	2	1.1694	1.1694	NaN	NaN	1.8474	1.8474	NaN	NaN	NaN	+	1	18.815	3	2	Median	NaN	NaN	NaN	0.29539	0.29539	NaN	NaN	0.26826	0.26826	NaN	NaN	NaN	+	1	14.929	3	2	Median	0.33136	0.33136	NaN	NaN	0.47956	0.47956	NaN	NaN	NaN	+	1	11.029	3	2	Median	1.1694	1.1694	NaN	NaN	1.8474	1.8474	NaN	NaN	NaN	+	1	18.815	3	2	Median	NaN	NaN	NaN	36278000	21816000	6844100	7617300	NaN	NaN	NaN	36278000	21816000	6844100	7617300	NaN	NaN	NaN						785	392	110	110	18533	22203	49352	76142	49352	76142	20160114_RS_MT_pY_ex3_F3	32080	49352	76142	20160114_RS_MT_pY_ex3_F3	32080	49352	76142	20160114_RS_MT_pY_ex3_F3	32080
Q8K4Q0	RPTOR	MOUSE	877	sp|Q8K4Q0|RPTOR_MOUSE		0.999839	38.1891	5.2823e-13	128.29	98.725	128.29						1	S	ASPTNKGMHMHQVGGSPPASSTSSCSLTNDV	X;Phospho (STY);X;X;X;X;X;X;X;X;X;X;X;X;X;Phospho (STY);X;X;X;X;X;X;X;X;X;X;X;X;X;X;X	XXXXXXPPPPPPPPPPPPPPPPPPPPPPPPP	GMHMHQVGGS(1)PPASSTSSCSLTNDVAK	GMHMHQVGGS(38.19)PPAS(-38.19)S(-50.6)T(-62.43)S(-67.49)S(-72.44)CS(-76.13)LT(-80.92)NDVAK	10	3	1.0258	0.22808	0.2851	0.22808	NaN	NaN	0.38227	0.38227	NaN	NaN	NaN	+	1	NaN	1	1	Median	0.82968	1.0371	0.82968	NaN	NaN	1.0659	1.0659	NaN	NaN	NaN	+	1	NaN	Median	1	1	3.6377	2.69459																																																																																				4675	2216	76	76	13943	16579	35769;35770;35771	54986;54987;54988	35770	54987	20160114_RS_MT_pY_ex3_F13	37225	35769	54986	20160114_RS_MT_pY_ex3_F5	31553	35771	54988	20160114_RS_MT_pY_ex3_F14	32155
Q99PL5	RRBP1	MOUSE	191;191;191;191;191;191;191;191;191	sp|Q99PL5|RRBP1_MOUSE		0.957134	13.4903	0.00604851	91.123	30.525	91.123						1	S	EVPMVAVPPVGSKASSPATSSQGKKGQGAQN	X;X;X;X;X;X;X;X;X;X;X;X;X;X;X;Phospho (STY);X;X;X;X;X;X;X;X;X;X;Deamidation (NQ);X;X;X;X	XXXXXXXXXXXXXPPPPPPPPPPPPXXXXXX	AS(0.043)S(0.957)PATSSQGKK	AS(-13.49)S(13.49)PAT(-49.64)S(-53.94)S(-56.64)QGKK	3	2	0.56952	0.67229	0.611173	0.67229	NaN	NaN	0.58556	0.58556	NaN	NaN	NaN	+	1	NaN	1	1	Median	0.15656	0.208747	0.15656	NaN	NaN	0.20644	0.20644	NaN	NaN	NaN	+	1	NaN	Median	1	1	0.23288	0.23288	NaN	NaN	0.35933	0.35933	NaN	NaN	NaN	+	1	NaN	1	1	Median	NaN	NaN	NaN	0.67229	0.67229	NaN	NaN	0.58556	0.58556	NaN	NaN	NaN	+	1	NaN	1	1	Median	0.15656	0.15656	NaN	NaN	0.20644	0.20644	NaN	NaN	NaN	+	1	NaN	1	1	Median	0.23288	0.23288	NaN	NaN	0.35933	0.35933	NaN	NaN	NaN	+	1	NaN	1	1	Median	NaN	NaN	NaN	3592400	1845400	1485800	261220	NaN	NaN	NaN	3592400	1845400	1485800	261220	NaN	NaN	NaN						8627	4191	678	678	93	109	211	312	211	312	20160114_RS_MT_pY_ex3_F14	65464	211	312	20160114_RS_MT_pY_ex3_F14	65464	211	312	20160114_RS_MT_pY_ex3_F14	65464
Q9CYX7	RRP15	MOUSE	206	sp|Q9CYX7|RRP15_MOUSE		0.989866	20.0635	0.0101938	97.597	44.103	97.597						1	S	AGGSVRKRAKLMSTVSKKDFISVLRGMDGTS	X;X;X;X;X;X;X;X;X;X;X;X;X;X;X;Phospho (STY);X;X;X;X;X;X;X;X;X;X;X;X;X;X;X	XXXXXXXXXXPPPPPPPPXXXXXXXXXXXXX	LMST(0.01)VS(0.99)KK	LMS(-34.17)T(-20.06)VS(20.06)KK	6	2	-1.4806	0.24866	0.310825	0.24866	NaN	NaN	0.43286	0.43286	NaN	NaN	NaN	+	1	NaN	1	1	Median	1.0157	1.26963	1.0157	NaN	NaN	1.377	1.377	NaN	NaN	NaN	+	1	NaN	Median	1	1	4.0848	3.02578																																																																																				9937	951	107	107	12906;19599	15251;23538	53592	82734	53592	82734	20160114_RS_MT_pY_ex3_F11	18271	53592	82734	20160114_RS_MT_pY_ex3_F11	18271	53592	82734	20160114_RS_MT_pY_ex3_F11	18271
Q3UFY0	RRP36	MOUSE	66	sp|Q3UFY0|RRP36_MOUSE		0.885912	8.90149	0.00261697	98.882	55.351	86.258						1	S	KAHKQLVAGNSTRTRSPQQPVCVADKHRPLE	X;X;X;X;X;X;X;X;X;X;X;X;X;X;X;Phospho (STY);X;X;X;X;X;X;X;X;X;X;X;X;X;X;X	XXXXXXXXXXXXXPPPPPPPPPPPPPXXXXX	T(0.114)RS(0.886)PQQPVCVADK	T(-8.9)RS(8.9)PQQPVCVADK	3	2	-1.685	0.23242	0.290525	0.23242	NaN	NaN	0.45153	0.45153	NaN	NaN	NaN	+	1	28.779	3	0	Median	0.85152	1.0644	0.85152	NaN	NaN	1.1762	1.1762	NaN	NaN	NaN	+	1	13.054	Median	3	0	4.0596	3.00711																																																																																				7118	3175	637	637	13666;13667;16395;16396	16235;16236;16237;19500;19501;19502;19503;19504;19505	34989;34990;34992;42236;42245;42264	53785;53786;53788;64923;64935;64966;64967	34990	53786	20160114_RS_MT_pY_ex3_F4	23823	34990	53786	20160114_RS_MT_pY_ex3_F4	23823	34994	53790	20160114_RS_MT_pY_ex3_F5	19906
Q6NS46	RRP5	MOUSE	1470	sp|Q6NS46|RRP5_MOUSE		1	64.4223	2.28783e-14	176.11	109.85	64.422						1;2	S	SQRGGRGKRERQESESEQELVNKRPKKSGAA	X;X;X;X;X;X;X;X;X;X;X;X;X;Phospho (STY);X;Phospho (STY);X;X;X;X;X;X;X;X;X;X;X;X;X;X;X	XXXXXXXXPPPPPPPPPPPPPPPXXXXXXXX	RERQES(1)ES(1)EQELVNK	RERQES(64.42)ES(64.42)EQELVNK	8	2	-0.4624	0.62584	0.7823	0.62584	0.59043	NaN	1.3319	1.3319	1.3095	NaN	0.99915	+	1	NaN	1	0	Median	2.4398	3.04975																																																																																																				3938	1953	538	538	18217	21805;21806	48304	74478	48304	74478	20160114_RS_MT_pY_ex3_F11	44079	48304	74478	20160114_RS_MT_pY_ex3_F11	44079	48304	74478	20160114_RS_MT_pY_ex3_F11	44079
Q6NS46	RRP5	MOUSE	1468	sp|Q6NS46|RRP5_MOUSE		1	64.4223	8.6338e-36	203.06	112.31	64.422						1;2	S	QKSQRGGRGKRERQESESEQELVNKRPKKSG	X;X;X;X;X;X;X;X;X;X;X;X;X;X;X;Phospho (STY);X;Phospho (STY);X;X;X;X;X;X;X;X;X;X;X;X;X	XXXXXXXXXXPPPPPPPPPPPPPPPXXXXXX	RERQES(1)ES(1)EQELVNK	RERQES(64.42)ES(64.42)EQELVNK	6	2	-0.4624	0.62873	0.785913	0.62873	0.59043	NaN	1.3109	1.3109	1.3095	NaN	0.99915	+	1	29.111	3	0	Median	2.4266	3.03325																																																																																																				9745	292	803	803	5759	6740	14613	22503	14613	22503	20160114_RS_MT_pY_ex3_F15	3745	14613	22503	20160114_RS_MT_pY_ex3_F15	3745	14613	22503	20160114_RS_MT_pY_ex3_F15	3745
Q6NS46	RRP5	MOUSE	1468	sp|Q6NS46|RRP5_MOUSE		1	64.4223	8.6338e-36	203.06	112.31	64.422						1;2	S	QKSQRGGRGKRERQESESEQELVNKRPKKSG	X;X;X;X;X;X;X;X;X;X;X;X;X;X;X;Phospho (STY);X;Phospho (STY);X;X;X;X;X;X;X;X;X;X;X;X;X	XXXXXXXXXXPPPPPPPPPPPPPPPXXXXXX	RERQES(1)ES(1)EQELVNK	RERQES(64.42)ES(64.42)EQELVNK	6	2	-0.4624	0.62873	0.785913	0.62873	0.59043	NaN	1.3109	1.3109	1.3095	NaN	0.99915	+	1	29.111	3	0	Median	2.4266	3.03325	2.4266	2.5435	NaN	3.665	3.665	3.846	NaN	0.6802	+	1	5.0006	Median	3	0	4.7263	3.50096																																																																																				7406	3317	158	158	16117	19149	41449	63658;63659	41449	63658	20160114_RS_MT_pY_ex3_F15	56080	41449	63658	20160114_RS_MT_pY_ex3_F15	56080	41449	63658	20160114_RS_MT_pY_ex3_F15	56080
Q6NS46	RRP5	MOUSE	1470	sp|Q6NS46|RRP5_MOUSE		1	64.4223	2.28783e-14	176.11	109.85	64.422						1;2	S	SQRGGRGKRERQESESEQELVNKRPKKSGAA	X;X;X;X;X;X;X;X;X;X;X;X;X;Phospho (STY);X;Phospho (STY);X;X;X;X;X;X;X;X;X;X;X;X;X;X;X	XXXXXXXXPPPPPPPPPPPPPPPXXXXXXXX	RERQES(1)ES(1)EQELVNK	RERQES(64.42)ES(64.42)EQELVNK	8	2	-0.4624	0.62584	0.7823	0.62584	0.59043	NaN	1.3319	1.3319	1.3095	NaN	0.99915	+	1	NaN	1	0	Median	2.4398	3.04975	2.4398	2.5435	NaN	3.7722	3.7722	3.846	NaN	0.6802	+	1	NaN	Median	1	0	3.9693	2.94022																																																																																				6126	2767	1311	1311	17849;19129	21366;21367;22936	51665	79774	51665	79774	20160114_RS_MT_pY_ex3_F5	16442	51665	79774	20160114_RS_MT_pY_ex3_F5	16442	51665	79774	20160114_RS_MT_pY_ex3_F5	16442
Q6NS46	RRP5	MOUSE	1468	sp|Q6NS46|RRP5_MOUSE		1	112.824	7.01164e-16	146.81	146.81	112.82						1;2	S	QKSQRGGRGKRERQESESEQELVNKRPKKSG	X;X;X;X;X;X;X;X;X;X;X;X;X;X;X;Phospho (STY);X;Phospho (STY);X;X;X;X;X;X;X;X;X;X;X;X;X	XXXXXXXXXXPPPPPPPPPPPPPPPXXXXXX	RERQES(1)ES(1)EQELVNK	RERQES(112.82)ES(112.82)EQELVNK	6	2	-0.25596	0.3743	0.340273	0.3743	0.43103	NaN	0.36062	0.36062	0.40221	NaN	NaN	+	1	2.0308	2	1	Median	0.22995	0.3066	0.22995	0.27421	NaN	0.33901	0.33901	0.41936	NaN	NaN	+	1	5.4119	Median	2	1	0.5973	0.5973	0.64462	NaN	0.91568	0.91568	1.0018	NaN	NaN	+	1	15.65	2	1	Median	NaN	NaN	NaN	0.3743	0.3743	0.43103	NaN	0.36062	0.36062	0.40221	NaN	NaN	+	1	2.0308	2	1	Median	0.22995	0.22995	0.27421	NaN	0.33901	0.33901	0.41936	NaN	NaN	+	1	5.4119	2	1	Median	0.5973	0.5973	0.64462	NaN	0.91568	0.91568	1.0018	NaN	NaN	+	1	15.65	2	1	Median	NaN	NaN	NaN	756790000	451910000	196960000	107920000	NaN	NaN	NaN	756790000	451910000	196960000	107920000	NaN	NaN	NaN						5863	2698	365	365	13551	16082;16083	34557	53115	34557	53115	20160114_RS_MT_pY_ex3_F5	25578	34557	53115	20160114_RS_MT_pY_ex3_F5	25578	34557	53115	20160114_RS_MT_pY_ex3_F5	25578
Q6NS46	RRP5	MOUSE	1470	sp|Q6NS46|RRP5_MOUSE		1	112.824	2.39616e-06	124.76	124.76	112.82						1;2	S	SQRGGRGKRERQESESEQELVNKRPKKSGAA	X;X;X;X;X;X;X;X;X;X;X;X;X;Phospho (STY);X;Phospho (STY);X;X;X;X;X;X;X;X;X;X;X;X;X;X;X	XXXXXXXXPPPPPPPPPPPPPPPXXXXXXXX	RERQES(1)ES(1)EQELVNK	RERQES(112.82)ES(112.82)EQELVNK	8	2	-0.25596	0.51534	0.468491	0.51534	0.43103	NaN	0.46789	0.46789	0.40221	NaN	NaN		1	NaN	1	1	Median	0.30195	0.4026	0.30195	0.27421	NaN	0.42431	0.42431	0.41936	NaN	NaN		1	NaN	Median	1	1	0.58592	0.58592	0.64462	NaN	0.93204	0.93204	1.0018	NaN	NaN		1	NaN	1	1	Median	NaN	NaN	NaN	0.51534	0.51534	0.43103	NaN	0.46789	0.46789	0.40221	NaN	NaN		1	NaN	1	1	Median	0.30195	0.30195	0.27421	NaN	0.42431	0.42431	0.41936	NaN	NaN		1	NaN	1	1	Median	0.58592	0.58592	0.64462	NaN	0.93204	0.93204	1.0018	NaN	NaN		1	NaN	1	1	Median	NaN	NaN	NaN	500750000	294470000	128470000	77817000	NaN	NaN	NaN	500750000	294470000	128470000	77817000	NaN	NaN	NaN						6728	3032	197	197	1164	1388	3017	4696	3017	4696	20160114_RS_MT_pY_ex3_F12	29010	3017	4696	20160114_RS_MT_pY_ex3_F12	29010	3017	4696	20160114_RS_MT_pY_ex3_F12	29010
Q6NS46	RRP5	MOUSE	1468	sp|Q6NS46|RRP5_MOUSE		1	112.824	7.01164e-16	146.81	146.81	112.82						1;2	S	QKSQRGGRGKRERQESESEQELVNKRPKKSG	X;X;X;X;X;X;X;X;X;X;X;X;X;X;X;Phospho (STY);X;Phospho (STY);X;X;X;X;X;X;X;X;X;X;X;X;X	XXXXXXXXXXPPPPPPPPPPPPPPPXXXXXX	RERQES(1)ES(1)EQELVNK	RERQES(112.82)ES(112.82)EQELVNK	6	2	-0.25596	0.3743	0.340273	0.3743	0.43103	NaN	0.36062	0.36062	0.40221	NaN	NaN	+	1	2.0308	2	1	Median	0.22995	0.3066	0.22995	0.27421	NaN	0.33901	0.33901	0.41936	NaN	NaN	+	1	5.4119	Median	2	1	0.5973	0.5973	0.64462	NaN	0.91568	0.91568	1.0018	NaN	NaN	+	1	15.65	2	1	Median	NaN	NaN	NaN	0.3743	0.3743	0.43103	NaN	0.36062	0.36062	0.40221	NaN	NaN	+	1	2.0308	2	1	Median	0.22995	0.22995	0.27421	NaN	0.33901	0.33901	0.41936	NaN	NaN	+	1	5.4119	2	1	Median	0.5973	0.5973	0.64462	NaN	0.91568	0.91568	1.0018	NaN	NaN	+	1	15.65	2	1	Median	NaN	NaN	NaN	756790000	451910000	196960000	107920000	NaN	NaN	NaN	756790000	451910000	196960000	107920000	NaN	NaN	NaN						6729	3032	202	202	1164	1388	3017	4696	3017	4696	20160114_RS_MT_pY_ex3_F12	29010	3017	4696	20160114_RS_MT_pY_ex3_F12	29010	3017	4696	20160114_RS_MT_pY_ex3_F12	29010
Q6NS46	RRP5	MOUSE	1470	sp|Q6NS46|RRP5_MOUSE		1	112.824	2.39616e-06	124.76	124.76	112.82						1;2	S	SQRGGRGKRERQESESEQELVNKRPKKSGAA	X;X;X;X;X;X;X;X;X;X;X;X;X;Phospho (STY);X;Phospho (STY);X;X;X;X;X;X;X;X;X;X;X;X;X;X;X	XXXXXXXXPPPPPPPPPPPPPPPXXXXXXXX	RERQES(1)ES(1)EQELVNK	RERQES(112.82)ES(112.82)EQELVNK	8	2	-0.25596	0.51534	0.468491	0.51534	0.43103	NaN	0.46789	0.46789	0.40221	NaN	NaN		1	NaN	1	1	Median	0.30195	0.4026	0.30195	0.27421	NaN	0.42431	0.42431	0.41936	NaN	NaN		1	NaN	Median	1	1	0.58592	0.58592	0.64462	NaN	0.93204	0.93204	1.0018	NaN	NaN		1	NaN	1	1	Median	NaN	NaN	NaN	0.51534	0.51534	0.43103	NaN	0.46789	0.46789	0.40221	NaN	NaN		1	NaN	1	1	Median	0.30195	0.30195	0.27421	NaN	0.42431	0.42431	0.41936	NaN	NaN		1	NaN	1	1	Median	0.58592	0.58592	0.64462	NaN	0.93204	0.93204	1.0018	NaN	NaN		1	NaN	1	1	Median	NaN	NaN	NaN	500750000	294470000	128470000	77817000	NaN	NaN	NaN	500750000	294470000	128470000	77817000	NaN	NaN	NaN						245	177	313	313	22266	26590	60073	92767	60073	92767	20160114_RS_MT_pY_ex3_F5	16524	60073	92767	20160114_RS_MT_pY_ex3_F5	16524	60073	92767	20160114_RS_MT_pY_ex3_F5	16524
Q9CZX8	RS19	MOUSE	96	sp|Q9CZX8|RS19_MOUSE		0.999019	30.0797	0.000429609	107.63	90.749	98.408						1	S	GRQRNGVRPSHFSRGSKSVARRVLQALEGLK	X;X;X;X;Deamidation (NQ);X;X;X;X;X;X;X;X;X;X;Phospho (STY);X;X;X;X;X;X;X;X;X;X;X;X;X;X;X	XXXXPPPPPPPPPPPPPXXXXXXXXXXXXXX	NGVRPSHFS(0.001)RGS(0.999)K	NGVRPS(-80.67)HFS(-30.08)RGS(30.08)K	12	3	0.51676	1.2819	1.60238	1.2819	NaN	NaN	2.6953	2.6953	NaN	NaN	NaN	+	1	2.0608	4	3	Median	3.3827	4.22837																																																																																																				246	177	321	321	22266	26590	60073	92767	60073	92767	20160114_RS_MT_pY_ex3_F5	16524	60073	92767	20160114_RS_MT_pY_ex3_F5	16524	60073	92767	20160114_RS_MT_pY_ex3_F5	16524
P62858	RS28	MOUSE	23	sp|P62858|RS28_MOUSE		0.999994	51.9669	3.99894e-10	165.51	122.71	165.51						1	S	PIKLARVTKVLGRTGSQGQCTQVRVEFMDDT	X;X;X;X;X;X;X;X;X;X;X;X;X;X;X;Phospho (STY);X;X;X;X;X;X;X;X;X;X;X;X;X;X;X	XXXXXXXXXXXXXPPPPPPPPPPPXXXXXXX	TGS(1)QGQCTQVR	T(-51.97)GS(51.97)QGQCT(-103.47)QVR	3	2	-0.30959	0.15437	0.192963	0.15437	NaN	NaN	0.29911	0.29911	NaN	NaN	1.0322	+	1	16.188	3	0	Median	1.491	1.86375	1.491	NaN	NaN	2.0577	2.0577	NaN	NaN	1.1449	+	1	1.312	Median	3	0	9.3595	6.93296																																																																																				4428	2134	762	762	8791	10280	22443;22444;22445	34330;34331;34332	22444	34331	20160114_RS_MT_pY_ex3_F13	24304	22445	34332	20160114_RS_MT_pY_ex3_F13	24264	22445	34332	20160114_RS_MT_pY_ex3_F13	24264
P62858	RS28	MOUSE	23	sp|P62858|RS28_MOUSE		0.999987	48.9044	4.77508e-10	143.58	117.69	143.58						1	S	PIKLARVTKVLGRTGSQGQCTQVRVEFMDDT	X;X;X;X;X;X;X;X;X;X;X;X;X;X;X;Phospho (STY);X;X;X;X;X;X;X;X;X;X;X;Oxidation (M);X;X;X	XXXXXXXXXXXXXPPPPPPPPPPPXXXXXXX	TGS(1)QGQCTQVR	T(-48.9)GS(48.9)QGQCT(-97.86)QVR	3	2	-0.12945	0.4561	0.414636	0.4561	NaN	NaN	0.46551	0.46551	NaN	NaN	0.92512	+	1	9.6771	5	0	Median	0.14032	0.187093	0.14032	NaN	NaN	0.22134	0.22134	NaN	NaN	0.91919	+	1	17.915	Median	5	0	0.31814	0.31814	NaN	NaN	0.4785	0.4785	NaN	NaN	0.9429	+	1	17.379	5	0	Median	0	0	0.015619	0.4561	0.4561	NaN	NaN	0.46551	0.46551	NaN	NaN	0.92512	+	1	9.6771	5	0	Median	0.14032	0.14032	NaN	NaN	0.22134	0.22134	NaN	NaN	0.91919	+	1	17.915	5	0	Median	0.31814	0.31814	NaN	NaN	0.4785	0.4785	NaN	NaN	0.9429	+	1	17.379	5	0	Median	0	0	0.015619	125530000	78294000	35367000	11870000	0.24346	0.11895	0.060455	125530000	78294000	35367000	11870000	0.24346	0.11895	0.060455						1140	621	289	289	5569;8683	6519;6520;6521;10158;10159	14176;14177;14178;14179;14181;14183;14185;14188;14189;14190;14195;14198	21844;21845;21846;21847;21848;21849;21850;21852;21854;21855;21857;21860;21861;21862;21868;21869;21872	14176	21844	20160114_RS_MT_pY_ex3_F2	37343	14198	21872	20160114_RS_MT_pY_ex3_F15	47353	14195	21869	20160114_RS_MT_pY_ex3_F14	41084
P62858	RS28	MOUSE	23	sp|P62858|RS28_MOUSE		0.999987	48.9044	4.77508e-10	143.58	117.69	143.58						1	S	PIKLARVTKVLGRTGSQGQCTQVRVEFMDDT	X;X;X;X;X;X;X;X;X;X;X;X;X;X;X;Phospho (STY);X;X;X;X;X;X;X;X;X;X;X;Oxidation (M);X;X;X	XXXXXXXXXXXXXPPPPPPPPPPPXXXXXXX	TGS(1)QGQCTQVR	T(-48.9)GS(48.9)QGQCT(-97.86)QVR	3	2	-0.12945	0.4561	0.414636	0.4561	NaN	NaN	0.46551	0.46551	NaN	NaN	0.92512	+	1	9.6771	5	0	Median	0.14032	0.187093	0.14032	NaN	NaN	0.22134	0.22134	NaN	NaN	0.91919	+	1	17.915	Median	5	0	0.31814	0.31814	NaN	NaN	0.4785	0.4785	NaN	NaN	0.9429	+	1	17.379	5	0	Median	0	0	0.015619	0.4561	0.4561	NaN	NaN	0.46551	0.46551	NaN	NaN	0.92512	+	1	9.6771	5	0	Median	0.14032	0.14032	NaN	NaN	0.22134	0.22134	NaN	NaN	0.91919	+	1	17.915	5	0	Median	0.31814	0.31814	NaN	NaN	0.4785	0.4785	NaN	NaN	0.9429	+	1	17.379	5	0	Median	0	0	0.015619	125530000	78294000	35367000	11870000	0.24346	0.11895	0.060455	125530000	78294000	35367000	11870000	0.24346	0.11895	0.060455						5959	2748	300	300	21837	26112	59097;59098;59099;59100;59101	91254;91255;91256;91257;91258	59101	91258	20160114_RS_MT_pY_ex3_F14	24197	59101	91258	20160114_RS_MT_pY_ex3_F14	24197	59101	91258	20160114_RS_MT_pY_ex3_F14	24197
P97351	RS3A	MOUSE	154	sp|P97351|RS3A_MOUSE		0.750906	5.73035	0.00733582	76.282	33.807	76.282						1	S	CVGFTKKRNNQIRKTSYAQHQQVRQIRKKMM	X;X;X;X;X;X;X;X;X;X;X;X;X;X;X;Phospho (STY);X;X;X;X;X;X;X;X;X;X;X;X;X;X;X	XXXXXXXXXXXXXPPPPPPPPPPPXXXXXXX	KT(0.201)S(0.751)Y(0.048)AQHQQVR	KT(-5.73)S(5.73)Y(-11.91)AQHQQVR	3	3	0.037943	1.1935	1.49188	1.1935	NaN	NaN	2.1354	2.1354	NaN	NaN	0.89658	+	1	NaN	1	1	Median	2.6298	3.28725																																																																																																				3073	1674	345	345	13496;13497;17447	16015;16016;16017;20852;20853	34411;34412;34413	52917;52918;52919;52920;52921;52922;52923	34411	52917	20160114_RS_MT_pY_ex3_F5	41872	45657	70326	20160114_RS_MT_pY_ex3_F4	34465	45657	70326	20160114_RS_MT_pY_ex3_F4	34465
P97351	RS3A	MOUSE	263	sp|P97351|RS3A_MOUSE		1	93.0903	0.0101124	97.256	52.52	97.256						1	S	AKVERADGYEPPVQESV______________	X;X;X;X;X;X;X;X;X;X;X;X;X;X;X;Phospho (STY);X;X;X;X;X;X;X;X;X;X;X;X;X;X;X	XXPPPPPPPPPPPPPPPXXXXXXXXXXXXXX	VERADGYEPPVQES(1)V	VERADGY(-93.09)EPPVQES(93.09)V	14	2	0.37911	0.45186	0.410782	0.45186	NaN	NaN	0.4769	0.4769	NaN	NaN	1.0411	+	1	NaN	1	1	Median	0.17313	0.23084	0.17313	NaN	NaN	0.27594	0.27594	NaN	NaN	0.95898	+	1	NaN	Median	1	1	0.38316	0.38316	NaN	NaN	0.58577	0.58577	NaN	NaN	0.99265	+	1	NaN	1	1	Median	0	0.030925	0	0.45186	0.45186	NaN	NaN	0.4769	0.4769	NaN	NaN	1.0411	+	1	NaN	1	1	Median	0.17313	0.17313	NaN	NaN	0.27594	0.27594	NaN	NaN	0.95898	+	1	NaN	1	1	Median	0.38316	0.38316	NaN	NaN	0.58577	0.58577	NaN	NaN	0.99265	+	1	NaN	1	1	Median	0	0.030925	0	2649100	1630600	733130	285290	0.0054726	0.0028021	0.0013982	2649100	1630600	733130	285290	0.0054726	0.0028021	0.0013982						3074	1674	347	347	13496;13497;17447	16015;16016;16017;20852;20853	34411;34412;34413	52917;52918;52919;52920;52921;52922;52923	34411	52917	20160114_RS_MT_pY_ex3_F5	41872	45654	70321	20160114_RS_MT_pY_ex3_F2	35145	34414	52926	20160114_RS_MT_pY_ex3_F12	35652
P97351	RS3A	MOUSE	263	sp|P97351|RS3A_MOUSE		1	93.0903	0.0101124	97.256	52.52	97.256						1	S	AKVERADGYEPPVQESV______________	X;X;X;X;X;X;X;X;X;X;X;X;X;X;X;Phospho (STY);X;X;X;X;X;X;X;X;X;X;X;X;X;X;X	XXPPPPPPPPPPPPPPPXXXXXXXXXXXXXX	VERADGYEPPVQES(1)V	VERADGY(-93.09)EPPVQES(93.09)V	14	2	0.37911	0.45186	0.410782	0.45186	NaN	NaN	0.4769	0.4769	NaN	NaN	1.0411	+	1	NaN	1	1	Median	0.17313	0.23084	0.17313	NaN	NaN	0.27594	0.27594	NaN	NaN	0.95898	+	1	NaN	Median	1	1	0.38316	0.38316	NaN	NaN	0.58577	0.58577	NaN	NaN	0.99265	+	1	NaN	1	1	Median	0	0.030925	0	0.45186	0.45186	NaN	NaN	0.4769	0.4769	NaN	NaN	1.0411	+	1	NaN	1	1	Median	0.17313	0.17313	NaN	NaN	0.27594	0.27594	NaN	NaN	0.95898	+	1	NaN	1	1	Median	0.38316	0.38316	NaN	NaN	0.58577	0.58577	NaN	NaN	0.99265	+	1	NaN	1	1	Median	0	0.030925	0	2649100	1630600	733130	285290	0.0054726	0.0028021	0.0013982	2649100	1630600	733130	285290	0.0054726	0.0028021	0.0013982						10123	1674	346	346	13496;13497;17447	16015;16016;16017;20852;20853	34411;34412;34413	52917;52918;52919;52920;52921;52922;52923	34411	52917	20160114_RS_MT_pY_ex3_F5	41872	45657	70326	20160114_RS_MT_pY_ex3_F4	34465	45657	70326	20160114_RS_MT_pY_ex3_F4	34465
P62754	RS6	MOUSE	244	sp|P62754|RS6_MOUSE		0.919418	11.6205	0.00356831	88.768	44.327	76.78						2	S	AKRRRLSSLRASTSKSESSQK__________	X;X;X;X;X;X;Phospho (STY);Phospho (STY);X;X;X;Phospho (STY);Phospho (STY);X;X;Phospho (STY);X;Phospho (STY);X;X;X;X;X;X;X;X;X;X;X;X;X	XXXXXPPPPPPPPPPPPPPPPXXXXXXXXXX	LS(0.026)S(0.618)LRAS(0.021)T(0.035)S(0.301)KS(0.919)ES(0.063)S(0.017)QK	LS(-13.93)S(3.09)LRAS(-14.92)T(-12.52)S(-3.09)KS(11.62)ES(-11.62)S(-17.21)QK	11	3	1.0494	0.85268	1.06585	NaN	0.85268	NaN	1.8424	NaN	1.8424	NaN	NaN	+	2	47.862	3	2	Median	7.7241	9.65512																																																																																																				493	256	904	904	16694	19899;19900	43170	66453;66454	43170	66454	20160114_RS_MT_pY_ex3_F13	46629	43170	66454	20160114_RS_MT_pY_ex3_F13	46629	43170	66454	20160114_RS_MT_pY_ex3_F13	46629
P62754	RS6	MOUSE	246	sp|P62754|RS6_MOUSE		0.589254	1.83792	0.00124425	107.56	54.592	54.828						2	S	RRRLSSLRASTSKSESSQK____________	X;X;X;X;Phospho (STY);Phospho (STY);X;X;X;Phospho (STY);Phospho (STY);X;X;Phospho (STY);X;Phospho (STY);X;X;X;X;X;X;X;X;X;X;X;X;X;X;X	XXXPPPPPPPPPPPPPPPPXXXXXXXXXXXX	LS(0.001)S(0.014)LRAS(0.012)T(0.029)S(0.081)KS(0.859)ES(0.589)S(0.415)QK	LS(-31.61)S(-20.11)LRAS(-20.57)T(-16.16)S(-12.62)KS(10.07)ES(1.84)S(-1.84)QK	13	3	-0.29028	0.56694	0.708675	NaN	0.56694	NaN	1.1842	NaN	1.1842	NaN	NaN		2	38.221	2	1	Median	6.709	8.38625																																																																																																				494	256	905	905	16694	19899;19900	43170	66453;66454	43170	66454	20160114_RS_MT_pY_ex3_F13	46629	43170	66454	20160114_RS_MT_pY_ex3_F13	46629	43170	66454	20160114_RS_MT_pY_ex3_F13	46629
P62754	RS6	MOUSE	236	sp|P62754|RS6_MOUSE		0.999964	45.25	4.05879e-06	158.34	158.34	123.76						1;2	S	KEKRQEQIAKRRRLSSLRASTSKSESSQK__	X;X;X;X;X;X;X;X;X;X;X;X;X;X;Phospho (STY);Phospho (STY);X;X;X;Phospho (STY);X;X;X;Phospho (STY);X;Phospho (STY);X;X;X;X;X	XXXXXXXXXXXXPPPPPPPPPPPPPPPPPXX	RLS(1)S(1)LRASTSK	RLS(72.75)S(45.25)LRAS(-45.25)T(-52.73)S(-60)K	4	2	0.24018	0.5613	0.701625	0.5613	0.93167	NaN	1.0654	1.0654	2.0434	NaN	NaN	+	1	11.05	7	0	Median	2.7213	3.40162																																																																																																				9730	256	906	906	16694	19899;19900	43170	66453;66454	43170	66454	20160114_RS_MT_pY_ex3_F13	46629	43170	66454	20160114_RS_MT_pY_ex3_F13	46629	43170	66454	20160114_RS_MT_pY_ex3_F13	46629
P62754	RS6	MOUSE	235	sp|P62754|RS6_MOUSE		1	72.7532	4.05879e-06	154.81	86.779	123.76						1;2	S	AKEKRQEQIAKRRRLSSLRASTSKSESSQK_	X;X;X;X;X;X;X;X;X;X;X;X;X;X;X;Phospho (STY);Phospho (STY);X;X;X;Phospho (STY);X;X;X;X;X;X;X;X;X;X	XXXXXXXXXXXXXPPPPPPPPPPPXXXXXXX	RLS(1)S(1)LRASTSK	RLS(72.75)S(45.25)LRAS(-45.25)T(-52.73)S(-60)K	3	2	0.24018	0.58483	0.731038	0.58483	0.93659	NaN	1.1061	1.1061	2.0509	NaN	NaN		1	15.369	2	0	Median	2.6941	3.36763																																																																																																				2601	1495	80	80	18830	22569	50578	78070	50578	78070	20160114_RS_MT_pY_ex3_F13	16107	50578	78070	20160114_RS_MT_pY_ex3_F13	16107	50578	78070	20160114_RS_MT_pY_ex3_F13	16107
P62754	RS6	MOUSE	240	sp|P62754|RS6_MOUSE		0.93633	14.3348	1.02632e-05	132.06	132.06	124.48						1;2	S	QEQIAKRRRLSSLRASTSKSESSQK______	X;X;X;X;X;X;X;X;X;X;Phospho (STY);Phospho (STY);X;X;X;Phospho (STY);X;X;X;X;X;X;X;X;X;X;X;X;X;X;X	XXXXXXXXPPPPPPPPPPPXXXXXXXXXXXX	LS(0.003)S(0.025)LRAS(0.936)T(0.035)S(0.001)K	LS(-24.75)S(-15.8)LRAS(14.33)T(-14.33)S(-28.26)K	7	2	0.45344	0.55963	0.699537	0.55963	0.82704	NaN	1.0622	1.0622	1.5689	NaN	NaN	+	1	8.593	4	0	Median	1.975	2.46875																																																																																																				629	292	456	456	19429	23327	52995;52996;52997	81787;81788;81789	52996	81788	20160114_RS_MT_pY_ex3_F13	20675	52995	81787	20160114_RS_MT_pY_ex3_F5	18923	52995	81787	20160114_RS_MT_pY_ex3_F5	18923
P62754	RS6	MOUSE	246	sp|P62754|RS6_MOUSE		0.589254	1.83792	0.00124425	107.56	54.592	54.828						2	S	RRRLSSLRASTSKSESSQK____________	X;X;X;X;Phospho (STY);Phospho (STY);X;X;X;Phospho (STY);Phospho (STY);X;X;Phospho (STY);X;Phospho (STY);X;X;X;X;X;X;X;X;X;X;X;X;X;X;X	XXXPPPPPPPPPPPPPPPPXXXXXXXXXXXX	LS(0.001)S(0.014)LRAS(0.012)T(0.029)S(0.081)KS(0.859)ES(0.589)S(0.415)QK	LS(-31.61)S(-20.11)LRAS(-20.57)T(-16.16)S(-12.62)KS(10.07)ES(1.84)S(-1.84)QK	13	3	-0.29028	0.56694	0.708675	NaN	0.56694	NaN	1.1842	NaN	1.1842	NaN	NaN		2	38.221	2	1	Median	6.709	8.38625	NaN	6.709	NaN	10.063	NaN	10.063	NaN	NaN		2	6.2342	Median	2	1	11.208	8.30222																																																																																				3905	1943;1944	582;558	558	6832	8006;8007	17340;17341;17343	26673;26674;26678;26679	17340	26673	20160114_RS_MT_pY_ex3_F11	17784	17343	26678	20160114_RS_MT_pY_ex3_F13	19032	17343	26678	20160114_RS_MT_pY_ex3_F13	19032
P62754	RS6	MOUSE	244	sp|P62754|RS6_MOUSE		0.919418	11.6205	0.00356831	88.768	44.327	76.78						2	S	AKRRRLSSLRASTSKSESSQK__________	X;X;X;X;X;X;Phospho (STY);Phospho (STY);X;X;X;Phospho (STY);Phospho (STY);X;X;Phospho (STY);X;Phospho (STY);X;X;X;X;X;X;X;X;X;X;X;X;X	XXXXXPPPPPPPPPPPPPPPPXXXXXXXXXX	LS(0.026)S(0.618)LRAS(0.021)T(0.035)S(0.301)KS(0.919)ES(0.063)S(0.017)QK	LS(-13.93)S(3.09)LRAS(-14.92)T(-12.52)S(-3.09)KS(11.62)ES(-11.62)S(-17.21)QK	11	3	1.0494	0.85268	1.06585	NaN	0.85268	NaN	1.8424	NaN	1.8424	NaN	NaN	+	2	47.862	3	2	Median	7.7241	9.65512	NaN	7.7241	NaN	11.81	NaN	11.81	NaN	NaN	+	2	16.643	Median	3	2	9.0587	6.71015																																																																																				393	223	1859	1859	8243	9667	21350;21351;21352;21353;21354	32700;32701;32702;32703;32704;32705	21354	32705	20160114_RS_MT_pY_ex3_F15	26407	21350	32700	20160114_RS_MT_pY_ex3_F7	18162	21350	32700	20160114_RS_MT_pY_ex3_F7	18162
P62754	RS6	MOUSE	235	sp|P62754|RS6_MOUSE		1	72.7532	4.05879e-06	154.81	86.779	123.76						1;2	S	AKEKRQEQIAKRRRLSSLRASTSKSESSQK_	X;X;X;X;X;X;X;X;X;X;X;X;X;X;X;Phospho (STY);Phospho (STY);X;X;X;Phospho (STY);X;X;X;X;X;X;X;X;X;X	XXXXXXXXXXXXXPPPPPPPPPPPXXXXXXX	RLS(1)S(1)LRASTSK	RLS(72.75)S(45.25)LRAS(-45.25)T(-52.73)S(-60)K	3	2	0.24018	0.58483	0.731038	0.58483	0.93659	NaN	1.1061	1.1061	2.0509	NaN	NaN		1	15.369	2	0	Median	2.6941	3.36763	2.6941	4.5638	NaN	3.7458	3.7458	6.9217	NaN	NaN		1	5.916	Median	2	0	4.6568	3.44948																																																																																				4289	2086	28	28	15843	18801;18802	40621;40622;40625;40626;40627;40628	62382;62383;62384;62385;62388;62389;62390;62391;62392;62393;62394;62395;62396;62397	40622	62385	20160114_RS_MT_pY_ex3_F5	49859	40625	62391	20160114_RS_MT_pY_ex3_F13	67649	40625	62391	20160114_RS_MT_pY_ex3_F13	67649
P62754	RS6	MOUSE	236	sp|P62754|RS6_MOUSE		0.999964	45.25	4.05879e-06	158.34	158.34	123.76						1;2	S	KEKRQEQIAKRRRLSSLRASTSKSESSQK__	X;X;X;X;X;X;X;X;X;X;X;X;X;X;Phospho (STY);Phospho (STY);X;X;X;Phospho (STY);X;X;X;Phospho (STY);X;Phospho (STY);X;X;X;X;X	XXXXXXXXXXXXPPPPPPPPPPPPPPPPPXX	RLS(1)S(1)LRASTSK	RLS(72.75)S(45.25)LRAS(-45.25)T(-52.73)S(-60)K	4	2	0.24018	0.5613	0.701625	0.5613	0.93167	NaN	1.0654	1.0654	2.0434	NaN	NaN	+	1	11.05	7	0	Median	2.7213	3.40162	2.7213	4.5357	NaN	3.8227	3.8227	6.8908	NaN	NaN	+	1	12.77	Median	7	0	4.6263	3.42689																																																																																				874	440	583	583	20851	24999	57086;57088;57089	88098;88100;88101;88102	57088	88100	20160114_RS_MT_pY_ex3_F13	64488	57089	88101	20160114_RS_MT_pY_ex3_F14	56246	57089	88101	20160114_RS_MT_pY_ex3_F14	56246
P62754	RS6	MOUSE	240	sp|P62754|RS6_MOUSE		0.93633	14.3348	1.02632e-05	132.06	132.06	124.48						1;2	S	QEQIAKRRRLSSLRASTSKSESSQK______	X;X;X;X;X;X;X;X;X;X;Phospho (STY);Phospho (STY);X;X;X;Phospho (STY);X;X;X;X;X;X;X;X;X;X;X;X;X;X;X	XXXXXXXXPPPPPPPPPPPXXXXXXXXXXXX	LS(0.003)S(0.025)LRAS(0.936)T(0.035)S(0.001)K	LS(-24.75)S(-15.8)LRAS(14.33)T(-14.33)S(-28.26)K	7	2	0.45344	0.55963	0.699537	0.55963	0.82704	NaN	1.0622	1.0622	1.5689	NaN	NaN	+	1	8.593	4	0	Median	1.975	2.46875	1.975	11.849	NaN	2.8003	2.8003	16.454	NaN	NaN	+	1	4.6102	Median	4	0	3.6529	2.70585																																																																																				4287	2086	275	275	11578;16839;19090	13535;20078;20079;20080;22889	51508	79506;79507;79508	51508	79506	20160114_RS_MT_pY_ex3_F11	16403	51508	79506	20160114_RS_MT_pY_ex3_F11	16403	51508	79506	20160114_RS_MT_pY_ex3_F11	16403
P62754	RS6	MOUSE	242	sp|P62754|RS6_MOUSE		0.626731	5.02296	2.1565e-06	124.45	65.111	124.45						3;4	S	QIAKRRRLSSLRASTSKSESSQK________	X;X;X;X;X;X;X;X;Phospho (STY);X;X;X;X;X;X;Phospho (STY);X;Phospho (STY);X;Phospho (STY);Phospho (STY);X;X;X;X;X;X;X;X;X;X	XXXXXXXPPPPPPPPPPPPPPPPXXXXXXXX	LS(0.025)S(0.033)LRAS(0.216)T(0.098)S(0.627)KS(0.055)ES(0.947)S(0.999)QK	LS(-14.35)S(-13.21)LRAS(-5.02)T(-8.46)S(5.02)KS(-14.35)ES(14.35)S(31.04)QK	9	2	-0.033969	0.0086508	0.00786436	NaN	NaN	0.0086508	0.0063618	NaN	NaN	0.0063618	NaN		3	20.97	3	2	Median	0.000775	0.00103333	NaN	NaN	0.000775	0.0011211	NaN	NaN	0.0011211	NaN		3	205.93	Median	2	1	0.26786	NaN	NaN	0.26786	0.42565	NaN	NaN	0.42565	NaN		3	133.95	2	1	Median	NaN	NaN	NaN	0.0086508	NaN	NaN	0.0086508	0.0063618	NaN	NaN	0.0063618	NaN		3	20.97	3	2	Median	0.000775	NaN	NaN	0.000775	0.0011211	NaN	NaN	0.0011211	NaN		3	205.93	2	1	Median	0.26786	NaN	NaN	0.26786	0.42565	NaN	NaN	0.42565	NaN		3	133.95	2	1	Median	NaN	NaN	NaN	777170000	772820000	3096000	1257300	NaN	NaN	NaN	777170000	772820000	3096000	1257300	NaN	NaN	NaN						3630	1838	265	265	15189	18010	38815	59595	38815	59595	20160114_RS_MT_pY_ex3_F15	60660	38815	59595	20160114_RS_MT_pY_ex3_F15	60660	38815	59595	20160114_RS_MT_pY_ex3_F15	60660
P62754	RS6	MOUSE	247	sp|P62754|RS6_MOUSE		0.998849	31.0366	2.1565e-06	124.45	65.111	124.45						2;3;4	S	RRLSSLRASTSKSESSQK_____________	X;X;X;Phospho (STY);Phospho (STY);X;X;X;Phospho (STY);Phospho (STY);Phospho (STY);X;Phospho (STY);X;Phospho (STY);Phospho (STY);X;X;X;X;X;X;X;X;X;X;X;X;X;X;X	XXPPPPPPPPPPPPPPPPXXXXXXXXXXXXX	LS(0.025)S(0.033)LRAS(0.216)T(0.098)S(0.627)KS(0.055)ES(0.947)S(0.999)QK	LS(-14.35)S(-13.21)LRAS(-5.02)T(-8.46)S(5.02)KS(-14.35)ES(14.35)S(31.04)QK	14	2	-0.033969	0.057711	0.0524645	NaN	0.057711	0.0095583	0.049737	NaN	0.049737	0.007378	NaN	+	2	74.211	3	2	Median	0.038271	0.051028	NaN	0.038271	0.0038367	0.050271	NaN	0.050271	0.0055501	NaN	+	2	165.23	Median	2	1	1.0334	NaN	1.0334	0.20083	1.62	NaN	1.62	0.31574	NaN	+	2	222.42	2	1	Median	NaN	NaN	NaN	0.057711	NaN	0.057711	0.0095583	0.049737	NaN	0.049737	0.007378	NaN	+	2	74.211	3	2	Median	0.038271	NaN	0.038271	0.0038367	0.050271	NaN	0.050271	0.0055501	NaN	+	2	165.23	2	1	Median	1.0334	NaN	1.0334	0.20083	1.62	NaN	1.62	0.31574	NaN	+	2	222.42	2	1	Median	NaN	NaN	NaN	1978400000	1936500000	37726000	4196600	NaN	NaN	NaN	1978400000	1936500000	37726000	4196600	NaN	NaN	NaN						2245	1336	590	590	15510	18393	39710;39711	60972;60973	39711	60973	20160114_RS_MT_pY_ex3_F11	36716	39711	60973	20160114_RS_MT_pY_ex3_F11	36716	39711	60973	20160114_RS_MT_pY_ex3_F11	36716
P62754	RS6	MOUSE	246	sp|P62754|RS6_MOUSE		0.970235	14.7282	2.1565e-06	124.45	65.111	98.887						2;3;4	S	RRRLSSLRASTSKSESSQK____________	X;X;X;X;Phospho (STY);Phospho (STY);X;X;X;Phospho (STY);Phospho (STY);Phospho (STY);X;Phospho (STY);X;Phospho (STY);Phospho (STY);X;X;X;X;X;X;X;X;X;X;X;X;X;X	XXXPPPPPPPPPPPPPPPPXXXXXXXXXXXX	LS(0.001)S(0.004)LRAS(0.524)T(0.241)S(0.159)KS(0.103)ES(0.97)S(0.998)QK	LS(-25.76)S(-20.77)LRAS(3.38)T(-3.38)S(-5.16)KS(-8.49)ES(14.73)S(26.37)QK	13	2	0.083514	0.064062	0.0582382	NaN	0.064062	0.010179	0.053073	NaN	0.053073	0.0096694	NaN		2	101.68	2	2	Median	0.034382	0.0458427	NaN	0.034382	0.013633	0.043528	NaN	0.043528	0.019442	NaN		2	177	Median	2	2	0.5367	NaN	0.5367	0.39721	0.84288	NaN	0.84288	0.63741	NaN		2	79.075	2	2	Median	NaN	NaN	NaN	0.064062	NaN	0.064062	0.010179	0.053073	NaN	0.053073	0.0096694	NaN		2	101.68	2	2	Median	0.034382	NaN	0.034382	0.013633	0.043528	NaN	0.043528	0.019442	NaN		2	177	2	2	Median	0.5367	NaN	0.5367	0.39721	0.84288	NaN	0.84288	0.63741	NaN		2	79.075	2	2	Median	NaN	NaN	NaN	958580000	929220000	27319000	2044100	NaN	NaN	NaN	958580000	929220000	27319000	2044100	NaN	NaN	NaN						1017	521	285	285	9878;21615;21616	11600;11601;25850;25851;25852	25443;25444;25445;58649;58650;58651;58652;58653;58654;58655;58656;58657;58658;58659;58660;58661;58662;58663;58664	39038;39039;39040;39041;39042;90517;90518;90519;90520;90521;90522;90523;90524;90525;90526;90527;90528;90529;90530;90531;90532;90533;90534;90535;90536;90537;90538	58652	90522	20160114_RS_MT_pY_ex3_F2	25376	58652	90522	20160114_RS_MT_pY_ex3_F2	25376	58652	90522	20160114_RS_MT_pY_ex3_F2	25376
P62754	RS6	MOUSE	235	sp|P62754|RS6_MOUSE		0.999701	38.0985	0.000983034	118.76	65.627	70.628						2;4	S	AKEKRQEQIAKRRRLSSLRASTSKSESSQK_	X;X;X;X;X;X;X;X;X;X;X;X;X;X;X;Phospho (STY);Phospho (STY);X;X;X;Phospho (STY);X;Phospho (STY);X;Phospho (STY);X;Phospho (STY);Phospho (STY);X;X;X	XXXXXXXXXXXXXPPPPPPPPPPPPPPPPPX	LS(1)S(0.999)LRAS(0.001)T(0.001)SK	LS(38.1)S(30.67)LRAS(-32.43)T(-30.67)S(-47.03)K	2	2	0.16675	0.31843	0.289482	NaN	0.31843	0.0044178	0.27516	NaN	0.27516	0.0048774	NaN	+	2	73.717	3	0	Median	0.109	0.145333	NaN	0.109	0.0029907	0.16048	NaN	0.16048	0.0048087	NaN	+	2	64.833	Median	3	0	0.34714	NaN	0.34714	0.67698	0.56701	NaN	0.56701	1.0975	NaN	+	2	3.9952	3	0	Median	NaN	NaN	NaN	0.31843	NaN	0.31843	0.0044178	0.27516	NaN	0.27516	0.0048774	NaN	+	2	73.717	3	0	Median	0.109	NaN	0.109	0.0029907	0.16048	NaN	0.16048	0.0048087	NaN	+	2	64.833	3	0	Median	0.34714	NaN	0.34714	0.67698	0.56701	NaN	0.56701	1.0975	NaN	+	2	3.9952	3	0	Median	NaN	NaN	NaN	3068500000	2313000000	574660000	180790000	NaN	NaN	NaN	3068500000	2313000000	574660000	180790000	NaN	NaN	NaN						1175	635	283	283	21259;21260	25466;25467	57992;57996;57997	89495;89502;89503;89504	57992	89495	20160114_RS_MT_pY_ex3_F5	9251	57992	89495	20160114_RS_MT_pY_ex3_F5	9251	57992	89495	20160114_RS_MT_pY_ex3_F5	9251
P62754	RS6	MOUSE	244	sp|P62754|RS6_MOUSE		0.984528	22.8525	6.09568e-09	136.57	136.57	87.963						1;2;3;4	S	AKRRRLSSLRASTSKSESSQK__________	X;X;X;X;X;X;Phospho (STY);Phospho (STY);X;X;X;Phospho (STY);Phospho (STY);Phospho (STY);X;Phospho (STY);X;Phospho (STY);Phospho (STY);X;X;X;X;X;X;X;X;X;X;X;X	XXXXXPPPPPPPPPPPPPPPPXXXXXXXXXX	LS(0.062)S(0.167)LRAS(0.167)T(0.238)S(0.371)KS(0.985)ES(0.007)S(0.005)QK	LS(-7.95)S(-3.59)LRAS(-3.59)T(-1.99)S(1.99)KS(22.85)ES(-22.85)S(-23.61)QK	11	2	0.3196	0.41846	0.380418	0.41846	0.076876	0.0066596	0.35926	0.35926	0.066544	0.0063264	NaN	+	1	NaN	1	0	Median	0.16842	0.22456	0.16842	0.083808	0.0014873	0.226	0.226	0.12466	0.0021323	NaN	+	1	NaN	Median	1	0	0.80767	0.80767	0.54093	0.48388	1.2511	1.2511	0.82608	0.78006	NaN	+	1	NaN	1	0	Linear	NaN	NaN	NaN	0.41846	0.41846	0.076876	0.0066596	0.35926	0.35926	0.066544	0.0063264	NaN	+	1	NaN	1	0	Median	0.16842	0.16842	0.083808	0.0014873	0.226	0.226	0.12466	0.0021323	NaN	+	1	NaN	1	0	Median	0.80767	0.80767	0.54093	0.48388	1.2511	1.2511	0.82608	0.78006	NaN	+	1	NaN	1	0	Linear	NaN	NaN	NaN	1852700000	1828200000	19222000	5306000	NaN	NaN	NaN	1852700000	1828200000	19222000	5306000	NaN	NaN	NaN						944	483	1412	1412	16630	19823	43032	66226	43032	66226	20160114_RS_MT_pY_ex3_F11	18074	43032	66226	20160114_RS_MT_pY_ex3_F11	18074	43032	66226	20160114_RS_MT_pY_ex3_F11	18074
P62754	RS6	MOUSE	242	sp|P62754|RS6_MOUSE		0.626731	5.02296	2.1565e-06	124.45	65.111	124.45						3;4	S	QIAKRRRLSSLRASTSKSESSQK________	X;X;X;X;X;X;X;X;Phospho (STY);X;X;X;X;X;X;Phospho (STY);X;Phospho (STY);X;Phospho (STY);Phospho (STY);X;X;X;X;X;X;X;X;X;X	XXXXXXXPPPPPPPPPPPPPPPPXXXXXXXX	LS(0.025)S(0.033)LRAS(0.216)T(0.098)S(0.627)KS(0.055)ES(0.947)S(0.999)QK	LS(-14.35)S(-13.21)LRAS(-5.02)T(-8.46)S(5.02)KS(-14.35)ES(14.35)S(31.04)QK	9	2	-0.033969	0.0086508	0.00786436	NaN	NaN	0.0086508	0.0063618	NaN	NaN	0.0063618	NaN		3	20.97	3	2	Median	0.000775	0.00103333	NaN	NaN	0.000775	0.0011211	NaN	NaN	0.0011211	NaN		3	205.93	Median	2	1	0.26786	NaN	NaN	0.26786	0.42565	NaN	NaN	0.42565	NaN		3	133.95	2	1	Median	NaN	NaN	NaN	0.0086508	NaN	NaN	0.0086508	0.0063618	NaN	NaN	0.0063618	NaN		3	20.97	3	2	Median	0.000775	NaN	NaN	0.000775	0.0011211	NaN	NaN	0.0011211	NaN		3	205.93	2	1	Median	0.26786	NaN	NaN	0.26786	0.42565	NaN	NaN	0.42565	NaN		3	133.95	2	1	Median	NaN	NaN	NaN	777170000	772820000	3096000	1257300	NaN	NaN	NaN	777170000	772820000	3096000	1257300	NaN	NaN	NaN						945	483	1415	1415	16630	19823	43032	66226	43032	66226	20160114_RS_MT_pY_ex3_F11	18074	43032	66226	20160114_RS_MT_pY_ex3_F11	18074	43032	66226	20160114_RS_MT_pY_ex3_F11	18074
P62754	RS6	MOUSE	246	sp|P62754|RS6_MOUSE		0.970235	14.7282	2.1565e-06	124.45	65.111	98.887						2;3;4	S	RRRLSSLRASTSKSESSQK____________	X;X;X;X;Phospho (STY);Phospho (STY);X;X;X;Phospho (STY);Phospho (STY);Phospho (STY);X;Phospho (STY);X;Phospho (STY);Phospho (STY);X;X;X;X;X;X;X;X;X;X;X;X;X;X	XXXPPPPPPPPPPPPPPPPXXXXXXXXXXXX	LS(0.001)S(0.004)LRAS(0.524)T(0.241)S(0.159)KS(0.103)ES(0.97)S(0.998)QK	LS(-25.76)S(-20.77)LRAS(3.38)T(-3.38)S(-5.16)KS(-8.49)ES(14.73)S(26.37)QK	13	2	0.083514	0.064062	0.0582382	NaN	0.064062	0.010179	0.053073	NaN	0.053073	0.0096694	NaN		2	101.68	2	2	Median	0.034382	0.0458427	NaN	0.034382	0.013633	0.043528	NaN	0.043528	0.019442	NaN		2	177	Median	2	2	0.5367	NaN	0.5367	0.39721	0.84288	NaN	0.84288	0.63741	NaN		2	79.075	2	2	Median	NaN	NaN	NaN	0.064062	NaN	0.064062	0.010179	0.053073	NaN	0.053073	0.0096694	NaN		2	101.68	2	2	Median	0.034382	NaN	0.034382	0.013633	0.043528	NaN	0.043528	0.019442	NaN		2	177	2	2	Median	0.5367	NaN	0.5367	0.39721	0.84288	NaN	0.84288	0.63741	NaN		2	79.075	2	2	Median	NaN	NaN	NaN	958580000	929220000	27319000	2044100	NaN	NaN	NaN	958580000	929220000	27319000	2044100	NaN	NaN	NaN						946	483	1416	1416	16630	19823	43032	66226	43032	66226	20160114_RS_MT_pY_ex3_F11	18074	43032	66226	20160114_RS_MT_pY_ex3_F11	18074	43032	66226	20160114_RS_MT_pY_ex3_F11	18074
P62754	RS6	MOUSE	247	sp|P62754|RS6_MOUSE		0.998849	31.0366	2.1565e-06	124.45	65.111	124.45						2;3;4	S	RRLSSLRASTSKSESSQK_____________	X;X;X;Phospho (STY);Phospho (STY);X;X;X;Phospho (STY);Phospho (STY);Phospho (STY);X;Phospho (STY);X;Phospho (STY);Phospho (STY);X;X;X;X;X;X;X;X;X;X;X;X;X;X;X	XXPPPPPPPPPPPPPPPPXXXXXXXXXXXXX	LS(0.025)S(0.033)LRAS(0.216)T(0.098)S(0.627)KS(0.055)ES(0.947)S(0.999)QK	LS(-14.35)S(-13.21)LRAS(-5.02)T(-8.46)S(5.02)KS(-14.35)ES(14.35)S(31.04)QK	14	2	-0.033969	0.057711	0.0524645	NaN	0.057711	0.0095583	0.049737	NaN	0.049737	0.007378	NaN	+	2	74.211	3	2	Median	0.038271	0.051028	NaN	0.038271	0.0038367	0.050271	NaN	0.050271	0.0055501	NaN	+	2	165.23	Median	2	1	1.0334	NaN	1.0334	0.20083	1.62	NaN	1.62	0.31574	NaN	+	2	222.42	2	1	Median	NaN	NaN	NaN	0.057711	NaN	0.057711	0.0095583	0.049737	NaN	0.049737	0.007378	NaN	+	2	74.211	3	2	Median	0.038271	NaN	0.038271	0.0038367	0.050271	NaN	0.050271	0.0055501	NaN	+	2	165.23	2	1	Median	1.0334	NaN	1.0334	0.20083	1.62	NaN	1.62	0.31574	NaN	+	2	222.42	2	1	Median	NaN	NaN	NaN	1978400000	1936500000	37726000	4196600	NaN	NaN	NaN	1978400000	1936500000	37726000	4196600	NaN	NaN	NaN						2341	1377	20	20	2528	2965;2966	6458;6459;6460;6461;6462;6463;6464;6465	9905;9906;9907;9908;9909;9910;9911;9912;9913;9914;9915;9916	6465	9916	20160114_RS_MT_pY_ex3_F12	9436	6464	9914	20160114_RS_MT_pY_ex3_F11	7488	6464	9914	20160114_RS_MT_pY_ex3_F11	7488
P62754	RS6	MOUSE	235	sp|P62754|RS6_MOUSE		0.999701	38.0985	0.000983034	118.76	65.627	70.628						2;4	S	AKEKRQEQIAKRRRLSSLRASTSKSESSQK_	X;X;X;X;X;X;X;X;X;X;X;X;X;X;X;Phospho (STY);Phospho (STY);X;X;X;Phospho (STY);X;Phospho (STY);X;Phospho (STY);X;Phospho (STY);Phospho (STY);X;X;X	XXXXXXXXXXXXXPPPPPPPPPPPPPPPPPX	LS(1)S(0.999)LRAS(0.001)T(0.001)SK	LS(38.1)S(30.67)LRAS(-32.43)T(-30.67)S(-47.03)K	2	2	0.16675	0.31843	0.289482	NaN	0.31843	0.0044178	0.27516	NaN	0.27516	0.0048774	NaN	+	2	73.717	3	0	Median	0.109	0.145333	NaN	0.109	0.0029907	0.16048	NaN	0.16048	0.0048087	NaN	+	2	64.833	Median	3	0	0.34714	NaN	0.34714	0.67698	0.56701	NaN	0.56701	1.0975	NaN	+	2	3.9952	3	0	Median	NaN	NaN	NaN	0.31843	NaN	0.31843	0.0044178	0.27516	NaN	0.27516	0.0048774	NaN	+	2	73.717	3	0	Median	0.109	NaN	0.109	0.0029907	0.16048	NaN	0.16048	0.0048087	NaN	+	2	64.833	3	0	Median	0.34714	NaN	0.34714	0.67698	0.56701	NaN	0.56701	1.0975	NaN	+	2	3.9952	3	0	Median	NaN	NaN	NaN	3068500000	2313000000	574660000	180790000	NaN	NaN	NaN	3068500000	2313000000	574660000	180790000	NaN	NaN	NaN						5089	2398	3754	3754	10501	12304;12305	26723;26726	41071;41072;41073;41074;41077;41078	26723	41071	20160114_RS_MT_pY_ex3_F2	37769	26723	41071	20160114_RS_MT_pY_ex3_F2	37769	26723	41071	20160114_RS_MT_pY_ex3_F2	37769
P62754	RS6	MOUSE	244	sp|P62754|RS6_MOUSE		0.984528	22.8525	6.09568e-09	136.57	136.57	87.963						1;2;3;4	S	AKRRRLSSLRASTSKSESSQK__________	X;X;X;X;X;X;Phospho (STY);Phospho (STY);X;X;X;Phospho (STY);Phospho (STY);Phospho (STY);X;Phospho (STY);X;Phospho (STY);Phospho (STY);X;X;X;X;X;X;X;X;X;X;X;X	XXXXXPPPPPPPPPPPPPPPPXXXXXXXXXX	LS(0.062)S(0.167)LRAS(0.167)T(0.238)S(0.371)KS(0.985)ES(0.007)S(0.005)QK	LS(-7.95)S(-3.59)LRAS(-3.59)T(-1.99)S(1.99)KS(22.85)ES(-22.85)S(-23.61)QK	11	2	0.3196	0.41846	0.380418	0.41846	0.076876	0.0066596	0.35926	0.35926	0.066544	0.0063264	NaN	+	1	NaN	1	0	Median	0.16842	0.22456	0.16842	0.083808	0.0014873	0.226	0.226	0.12466	0.0021323	NaN	+	1	NaN	Median	1	0	0.80767	0.80767	0.54093	0.48388	1.2511	1.2511	0.82608	0.78006	NaN	+	1	NaN	1	0	Linear	NaN	NaN	NaN	0.41846	0.41846	0.076876	0.0066596	0.35926	0.35926	0.066544	0.0063264	NaN	+	1	NaN	1	0	Median	0.16842	0.16842	0.083808	0.0014873	0.226	0.226	0.12466	0.0021323	NaN	+	1	NaN	1	0	Median	0.80767	0.80767	0.54093	0.48388	1.2511	1.2511	0.82608	0.78006	NaN	+	1	NaN	1	0	Linear	NaN	NaN	NaN	1852700000	1828200000	19222000	5306000	NaN	NaN	NaN	1852700000	1828200000	19222000	5306000	NaN	NaN	NaN						7430	3341	674	674	21863;21864	26140;26141	59176;59177	91387;91388	59177	91388	20160114_RS_MT_pY_ex3_F16	30556	59176	91387	20160114_RS_MT_pY_ex3_F5	30994	59177	91388	20160114_RS_MT_pY_ex3_F16	30556
P62754	RS6	MOUSE	240	sp|P62754|RS6_MOUSE		0.924756	12.7261	0.00350533	98.887	50.691	91.712						1;2;3	S	QEQIAKRRRLSSLRASTSKSESSQK______	X;X;X;X;X;X;X;X;X;X;Phospho (STY);Phospho (STY);X;X;X;Phospho (STY);Phospho (STY);X;X;Phospho (STY);X;Phospho (STY);Phospho (STY);X;X;X;X;X;X;X;X	XXXXXXXXXPPPPPPPPPPPPPPPPXXXXXX	LS(0.04)S(0.984)LRAS(0.925)T(0.05)S(0.002)K	LS(-15.8)S(17.95)LRAS(12.73)T(-12.73)S(-27.34)K	7	2	1.425	0.57444	0.522218	0.57444	0.11202	0.010179	0.52106	0.52106	0.098949	0.0096694	NaN		1	NaN	1	1	Median	0.28081	0.374413	0.28081	0.035559	0.0055197	0.40584	0.40584	0.050462	0.0073044	NaN		1	NaN	Median	1	1	0.48885	0.48885	0.29933	0.54228	0.78089	0.78089	0.48134	0.87996	NaN		1	NaN	1	1	Median	NaN	NaN	NaN	0.57444	0.57444	0.11202	0.010179	0.52106	0.52106	0.098949	0.0096694	NaN		1	NaN	1	1	Median	0.28081	0.28081	0.035559	0.0055197	0.40584	0.40584	0.050462	0.0073044	NaN		1	NaN	1	1	Median	0.48885	0.48885	0.29933	0.54228	0.78089	0.78089	0.48134	0.87996	NaN		1	NaN	1	1	Median	NaN	NaN	NaN	684710000	580630000	74986000	29091000	NaN	NaN	NaN	684710000	580630000	74986000	29091000	NaN	NaN	NaN						3777	1898	78	78	15973	18967;18968	41051	63068;63069	41051	63068	20160114_RS_MT_pY_ex3_F9	17533	41051	63068	20160114_RS_MT_pY_ex3_F9	17533	41051	63068	20160114_RS_MT_pY_ex3_F9	17533
P62754	RS6	MOUSE	236	sp|P62754|RS6_MOUSE		0.998524	30.6668	0.000425503	124.48	58.295	70.628						1;2;4	S	KEKRQEQIAKRRRLSSLRASTSKSESSQK__	X;X;X;X;X;X;X;X;X;X;X;X;X;X;Phospho (STY);Phospho (STY);X;X;X;Phospho (STY);X;X;X;Phospho (STY);X;Phospho (STY);Phospho (STY);X;X;X;X	XXXXXXXXXXXXPPPPPPPPPPPPPPPPPXX	LS(1)S(0.999)LRAS(0.001)T(0.001)SK	LS(38.1)S(30.67)LRAS(-32.43)T(-30.67)S(-47.03)K	3	2	0.16675	0.78575	0.714318	0.78575	0.19485	0.0066596	0.67521	0.67521	0.1707	0.0063264	NaN	+	1	17.22	4	3	Median	0.29153	0.388707	0.29153	0.06387	0.0008292	0.42033	0.42033	0.094532	0.0010973	NaN	+	1	5.8983	Median	4	3	0.36311	0.36311	0.3368	0.12451	0.58122	0.58122	0.55315	0.20204	NaN	+	1	17.192	4	3	Median	NaN	NaN	NaN	0.78575	0.78575	0.19485	0.0066596	0.67521	0.67521	0.1707	0.0063264	NaN	+	1	17.22	4	3	Median	0.29153	0.29153	0.06387	0.0008292	0.42033	0.42033	0.094532	0.0010973	NaN	+	1	5.8983	4	3	Median	0.36311	0.36311	0.3368	0.12451	0.58122	0.58122	0.55315	0.20204	NaN	+	1	17.192	4	3	Median	NaN	NaN	NaN	4080200000	2673400000	1060400000	346450000	NaN	NaN	NaN	4080200000	2673400000	1060400000	346450000	NaN	NaN	NaN						2068	1202	240	240	1661;11467;11468;16296	1974;1975;13404;13405;13406;13407;13408;19375	28716;28717;28719;28722;28725;28735	44143;44144;44145;44146;44148;44151;44155;44165	28716	44143	20160114_RS_MT_pY_ex3_F2	16124	28735	44165	20160114_RS_MT_pY_ex3_F4	15525	28735	44165	20160114_RS_MT_pY_ex3_F4	15525
P62082	RS7	MOUSE	123	sp|P62082|RS7_MOUSE		0.580292	1.13077	1.58387e-09	91.078	91.078	88.241						2	T	SRTKNKQKRPRSRTLTAVHDAILEDLVFPSE	X;X;X;X;X;X;X;X;X;X;X;Phospho (STY);X;X;X;Phospho (STY);X;X;X;X;X;X;X;X;X;X;X;X;X;X;X	XXXXXXXXXXXPPPPPPPPPPPPPPPPPPPP	S(0.964)RT(0.455)LT(0.58)AVHDAILEDLVFPSEIVGK	S(11.83)RT(-1.13)LT(1.13)AVHDAILEDLVFPS(-64.15)EIVGK	5	3	-1.0905	0.43653	0.396845	NaN	0.43653	NaN	0.37707	NaN	0.37707	NaN	NaN		2	6.1998	3	1	Median	0.29728	0.396373	NaN	0.29728	NaN	0.42931	NaN	0.42931	NaN	NaN		2	10.953	Median	3	1	0.70071	NaN	0.70071	NaN	1.118	NaN	1.118	NaN	NaN		2	12.698	3	1	Median	NaN	NaN	NaN	0.43653	NaN	0.43653	NaN	0.37707	NaN	0.37707	NaN	NaN		2	6.1998	3	1	Median	0.29728	NaN	0.29728	NaN	0.42931	NaN	0.42931	NaN	NaN		2	10.953	3	1	Median	0.70071	NaN	0.70071	NaN	1.118	NaN	1.118	NaN	NaN		2	12.698	3	1	Median	NaN	NaN	NaN	221540000	126180000	55778000	39583000	NaN	NaN	NaN	221540000	126180000	55778000	39583000	NaN	NaN	NaN						643	308	17	17	12585	14817	31503	48281	31503	48281	20160114_RS_MT_pY_ex3_F11	46098	31503	48281	20160114_RS_MT_pY_ex3_F11	46098	31503	48281	20160114_RS_MT_pY_ex3_F11	46098
P62082	RS7	MOUSE	121	sp|P62082|RS7_MOUSE		0.53039	0	1.58387e-09	91.078	91.078	91.078						2	T	RKSRTKNKQKRPRSRTLTAVHDAILEDLVFP	X;X;X;X;X;X;X;X;X;X;X;X;X;Phospho (STY);X;Phospho (STY);X;X;X;X;X;X;X;X;X;X;X;X;X;X;X	XXXXXXXXXXXXXPPPPPPPPPPPPPPPPPP	S(0.939)RT(0.53)LT(0.53)AVHDAILEDLVFPSEIVGK	S(8.88)RT(0)LT(0)AVHDAILEDLVFPS(-72.7)EIVGK	3	3	0.10385	0.43885	0.398955	NaN	0.43885	NaN	0.3902	NaN	0.3902	NaN	NaN		2	8.3106	2	0	Median	0.28765	0.383533	NaN	0.28765	NaN	0.41661	NaN	0.41661	NaN	NaN		2	4.2484	Median	2	0	0.66554	NaN	0.66554	NaN	1.0613	NaN	1.0613	NaN	NaN		2	7.3623	2	0	Median	NaN	NaN	NaN	0.43885	NaN	0.43885	NaN	0.3902	NaN	0.3902	NaN	NaN		2	8.3106	2	0	Median	0.28765	NaN	0.28765	NaN	0.41661	NaN	0.41661	NaN	NaN		2	4.2484	2	0	Median	0.66554	NaN	0.66554	NaN	1.0613	NaN	1.0613	NaN	NaN		2	7.3623	2	0	Median	NaN	NaN	NaN	214460000	122560000	53659000	38240000	NaN	NaN	NaN	214460000	122560000	53659000	38240000	NaN	NaN	NaN						1297	688;689	2;2	2	17568;17569	20998;20999;21000	46024;46025;46026	70878;70879;70880	46025	70879	20160114_RS_MT_pY_ex3_F3	18163	46025	70879	20160114_RS_MT_pY_ex3_F3	18163	46025	70879	20160114_RS_MT_pY_ex3_F3	18163
P62082	RS7	MOUSE	119	sp|P62082|RS7_MOUSE		0.975432	12.9805	5.0102e-20	134.05	134.05	59.539						1;2	S	PTRKSRTKNKQKRPRSRTLTAVHDAILEDLV	X;X;X;X;X;X;X;X;X;X;X;X;X;X;X;Phospho (STY);X;Phospho (STY);X;Phospho (STY);X;X;X;X;X;X;X;X;X;X;X	XXXXXXXXXXXXXXXPPPPPPPPPPPPPPPP	S(0.975)RT(0.512)LT(0.512)AVHDAILEDLVFPSEIVGK	S(12.98)RT(0)LT(0)AVHDAILEDLVFPS(-39.55)EIVGK	1	3	0.10205	0.50597	0.459973	0.50597	0.43653	NaN	0.44093	0.44093	0.37707	NaN	NaN	+	1	4.3887	2	0	Median	0.24179	0.322387	0.24179	0.29728	NaN	0.33231	0.33231	0.42931	NaN	NaN	+	1	0.097387	Median	2	0	0.48694	0.48694	0.70071	NaN	0.76351	0.76351	1.118	NaN	NaN	+	1	2.1206	2	0	Median	NaN	NaN	NaN	0.50597	0.50597	0.43653	NaN	0.44093	0.44093	0.37707	NaN	NaN	+	1	4.3887	2	0	Median	0.24179	0.24179	0.29728	NaN	0.33231	0.33231	0.42931	NaN	NaN	+	1	0.097387	2	0	Median	0.48694	0.48694	0.70071	NaN	0.76351	0.76351	1.118	NaN	NaN	+	1	2.1206	2	0	Median	NaN	NaN	NaN	1101200000	631980000	307710000	161480000	NaN	NaN	NaN	1101200000	631980000	307710000	161480000	NaN	NaN	NaN						1300	688;689	9;9	9	17568;17569	20998;20999;21000	46025	70879	46025	70879	20160114_RS_MT_pY_ex3_F3	18163	46025	70879	20160114_RS_MT_pY_ex3_F3	18163	46025	70879	20160114_RS_MT_pY_ex3_F3	18163
P62082	RS7	MOUSE	119	sp|P62082|RS7_MOUSE		0.975432	12.9805	5.0102e-20	134.05	134.05	59.539						1;2	S	PTRKSRTKNKQKRPRSRTLTAVHDAILEDLV	X;X;X;X;X;X;X;X;X;X;X;X;X;X;X;Phospho (STY);X;Phospho (STY);X;Phospho (STY);X;X;X;X;X;X;X;X;X;X;X	XXXXXXXXXXXXXXXPPPPPPPPPPPPPPPP	S(0.975)RT(0.512)LT(0.512)AVHDAILEDLVFPSEIVGK	S(12.98)RT(0)LT(0)AVHDAILEDLVFPS(-39.55)EIVGK	1	3	0.10205	0.50597	0.459973	0.50597	0.43653	NaN	0.44093	0.44093	0.37707	NaN	NaN	+	1	4.3887	2	0	Median	0.24179	0.322387	0.24179	0.29728	NaN	0.33231	0.33231	0.42931	NaN	NaN	+	1	0.097387	Median	2	0	0.48694	0.48694	0.70071	NaN	0.76351	0.76351	1.118	NaN	NaN	+	1	2.1206	2	0	Median	NaN	NaN	NaN	0.50597	0.50597	0.43653	NaN	0.44093	0.44093	0.37707	NaN	NaN	+	1	4.3887	2	0	Median	0.24179	0.24179	0.29728	NaN	0.33231	0.33231	0.42931	NaN	NaN	+	1	0.097387	2	0	Median	0.48694	0.48694	0.70071	NaN	0.76351	0.76351	1.118	NaN	NaN	+	1	2.1206	2	0	Median	NaN	NaN	NaN	1101200000	631980000	307710000	161480000	NaN	NaN	NaN	1101200000	631980000	307710000	161480000	NaN	NaN	NaN						7918	3620	547	547	17529	20945	45883	70674	45883	70674	20160114_RS_MT_pY_ex3_F12	33993	45883	70674	20160114_RS_MT_pY_ex3_F12	33993	45883	70674	20160114_RS_MT_pY_ex3_F12	33993
P62082	RS7	MOUSE	121	sp|P62082|RS7_MOUSE		0.53039	0	1.58387e-09	91.078	91.078	91.078						2	T	RKSRTKNKQKRPRSRTLTAVHDAILEDLVFP	X;X;X;X;X;X;X;X;X;X;X;X;X;Phospho (STY);X;Phospho (STY);X;X;X;X;X;X;X;X;X;X;X;X;X;X;X	XXXXXXXXXXXXXPPPPPPPPPPPPPPPPPP	S(0.939)RT(0.53)LT(0.53)AVHDAILEDLVFPSEIVGK	S(8.88)RT(0)LT(0)AVHDAILEDLVFPS(-72.7)EIVGK	3	3	0.10385	0.43885	0.398955	NaN	0.43885	NaN	0.3902	NaN	0.3902	NaN	NaN		2	8.3106	2	0	Median	0.28765	0.383533	NaN	0.28765	NaN	0.41661	NaN	0.41661	NaN	NaN		2	4.2484	Median	2	0	0.66554	NaN	0.66554	NaN	1.0613	NaN	1.0613	NaN	NaN		2	7.3623	2	0	Median	NaN	NaN	NaN	0.43885	NaN	0.43885	NaN	0.3902	NaN	0.3902	NaN	NaN		2	8.3106	2	0	Median	0.28765	NaN	0.28765	NaN	0.41661	NaN	0.41661	NaN	NaN		2	4.2484	2	0	Median	0.66554	NaN	0.66554	NaN	1.0613	NaN	1.0613	NaN	NaN		2	7.3623	2	0	Median	NaN	NaN	NaN	214460000	122560000	53659000	38240000	NaN	NaN	NaN	214460000	122560000	53659000	38240000	NaN	NaN	NaN						1891	1046	25	25	15642	18550;18551	40027;40028;40029;40030;40031;40032;40033;40034;40035;40036;40037;40038;40039;40040;40054	61479;61480;61481;61482;61483;61484;61485;61486;61487;61488;61489;61490;61491;61492;61493;61494;61515	40040	61494	20160114_RS_MT_pY_ex3_F14	65881	40029	61481	20160114_RS_MT_pY_ex3_F3	43930	40029	61481	20160114_RS_MT_pY_ex3_F3	43930
P62082	RS7	MOUSE	123	sp|P62082|RS7_MOUSE		0.580292	1.13077	1.58387e-09	91.078	91.078	88.241						2	T	SRTKNKQKRPRSRTLTAVHDAILEDLVFPSE	X;X;X;X;X;X;X;X;X;X;X;Phospho (STY);X;X;X;Phospho (STY);X;X;X;X;X;X;X;X;X;X;X;X;X;X;X	XXXXXXXXXXXPPPPPPPPPPPPPPPPPPPP	S(0.964)RT(0.455)LT(0.58)AVHDAILEDLVFPSEIVGK	S(11.83)RT(-1.13)LT(1.13)AVHDAILEDLVFPS(-64.15)EIVGK	5	3	-1.0905	0.43653	0.396845	NaN	0.43653	NaN	0.37707	NaN	0.37707	NaN	NaN		2	6.1998	3	1	Median	0.29728	0.396373	NaN	0.29728	NaN	0.42931	NaN	0.42931	NaN	NaN		2	10.953	Median	3	1	0.70071	NaN	0.70071	NaN	1.118	NaN	1.118	NaN	NaN		2	12.698	3	1	Median	NaN	NaN	NaN	0.43653	NaN	0.43653	NaN	0.37707	NaN	0.37707	NaN	NaN		2	6.1998	3	1	Median	0.29728	NaN	0.29728	NaN	0.42931	NaN	0.42931	NaN	NaN		2	10.953	3	1	Median	0.70071	NaN	0.70071	NaN	1.118	NaN	1.118	NaN	NaN		2	12.698	3	1	Median	NaN	NaN	NaN	221540000	126180000	55778000	39583000	NaN	NaN	NaN	221540000	126180000	55778000	39583000	NaN	NaN	NaN						1701	929	31	31	15963	18955	41010;41011;41012;41013;41014;41015	63016;63017;63018;63019;63020;63021;63022;63023;63024;63025;63026	41015	63024	20160114_RS_MT_pY_ex3_F14	68983	41015	63024	20160114_RS_MT_pY_ex3_F14	68983	41015	63024	20160114_RS_MT_pY_ex3_F14	68983
Q14B46	RTKN2	MOUSE	562;565	sp|Q14B46-2|RTKN2_MOUSE		0.889475	9.05684	0.000821263	95.073	52.032	80.459						1	S	PVAAPRKLLPARKNSSADIGHTDTKTSLDAK	X;X;X;X;X;X;X;X;X;X;X;X;X;X;X;Phospho (STY);X;X;X;X;X;X;X;X;X;X;X;X;X;X;X	XXXXXXXXXXXXPPPPPPPPPPPPPXXXXXX	KNS(0.111)S(0.889)ADIGHTDTK	KNS(-9.06)S(9.06)ADIGHT(-55.79)DT(-64.86)K	4	3	-0.052357	0.1906	0.23825	0.1906	NaN	NaN	0.33244	0.33244	NaN	NaN	NaN	+	1	NaN	1	1	Median	0.55381	0.692263	0.55381	NaN	NaN	0.72863	0.72863	NaN	NaN	NaN	+	1	NaN	Median	1	1	2.9056	2.1523																																																																																				10566	2782	155	155	3879;9071	4550;4551;10613;10614	9929;9930;23197;23198;23199;23200	15251;15252;35447;35448;35449;35450;35451;35452;35453	23200	35453	20160114_RS_MT_pY_ex3_F14	8181	9930	15252	20160114_RS_MT_pY_ex3_F15	9266	9930	15252	20160114_RS_MT_pY_ex3_F15	9266
Q08775	RUNX2	MOUSE	14;28;28;28;14;28;28;96;107	sp|Q08775-4|RUNX2_MOUSE		0.99211	23.1361	0.00203728	95.751	46.268	95.751						1	S	__MRIPVDPSTSRRFSPPSSSLQPGKMSDVS	X;X;X;X;X;X;X;X;X;X;X;X;X;X;X;Phospho (STY);X;X;X;X;X;X;X;X;X;X;X;X;X;X;X	XXXXXXXXXXXXXPPPPPPPPPPPPPXXXXX	RFS(0.992)PPS(0.002)S(0.002)S(0.005)LQPGK	RFS(23.14)PPS(-28.1)S(-28.1)S(-23.14)LQPGK	3	2	1.2694	0.29517	0.368962	0.29517	NaN	NaN	0.55778	0.55778	NaN	NaN	NaN	+	1	NaN	1	1	Median	1.981	2.47625																																																																																																				5431	2509	1599	1599	5524	6461	14047	21658;21659	14047	21659	20160114_RS_MT_pY_ex3_F16	13584	14047	21659	20160114_RS_MT_pY_ex3_F16	13584	14047	21659	20160114_RS_MT_pY_ex3_F16	13584
Q08775	RUNX2	MOUSE	14;28;28;28;14;28;28;96;107	sp|Q08775-4|RUNX2_MOUSE		0.99211	23.1361	0.00203728	95.751	46.268	95.751						1	S	__MRIPVDPSTSRRFSPPSSSLQPGKMSDVS	X;X;X;X;X;X;X;X;X;X;X;X;X;X;X;Phospho (STY);X;X;X;X;X;X;X;X;X;X;X;X;X;X;X	XXXXXXXXXXXXXPPPPPPPPPPPPPXXXXX	RFS(0.992)PPS(0.002)S(0.002)S(0.005)LQPGK	RFS(23.14)PPS(-28.1)S(-28.1)S(-23.14)LQPGK	3	2	1.2694	0.29517	0.368962	0.29517	NaN	NaN	0.55778	0.55778	NaN	NaN	NaN	+	1	NaN	1	1	Median	1.981	2.47625	1.981	NaN	NaN	2.7832	2.7832	NaN	NaN	NaN	+	1	NaN	Median	1	1	6.7116	4.97156																																																																																				3392	1754	310	310	7943	9334;9335	20737;20738;20739;20740;20741;20742;20743;20744;20745;20746	31725;31726;31727;31728;31729;31730;31731;31732;31733;31734;31735;31736;31737;31738;31739;31740;31741;31742;31743;31744	20746	31743	20160114_RS_MT_pY_ex3_F12	28298	20746	31743	20160114_RS_MT_pY_ex3_F12	28298	20746	31743	20160114_RS_MT_pY_ex3_F12	28298
Q80U22	RUSC2	MOUSE	1065;1065	sp|Q80U22-2|RUSC2_MOUSE		0.999158	32.6861	0.0126509	54.865	21.983	54.865						3	S	FVLDVIIGQRKNMPWSVVEASTQLGPSTKVL	X;X;X;X;X;X;X;X;X;X;X;X;X;X;X;Phospho (STY);X;X;X;X;X;X;Deamidation (NQ);X;X;X;Phospho (STY);Phospho (STY);X;X;X	XXXXXXXXXXPPPPPPPPPPPPPPPPPPPXX	KNMPWS(0.999)VVEAS(0.009)T(0.008)QLGPS(0.992)T(0.992)K	KNMPWS(32.69)VVEAS(-25.23)T(-25.23)QLGPS(25.54)T(25.23)K	6	2	-0.95686	0.25491	0.231736	NaN	NaN	0.25491	0.20696	NaN	NaN	0.20696	NaN	+	3	NaN	1	1	Median	0.19696	0.262613	NaN	NaN	0.19696	0.25283	NaN	NaN	0.25283	NaN	+	3	NaN	Median	1	1	0.77267	NaN	NaN	0.77267	1.2105	NaN	NaN	1.2105	NaN	+	3	NaN	1	1	Median	NaN	NaN	NaN	0.25491	NaN	NaN	0.25491	0.20696	NaN	NaN	0.20696	NaN	+	3	NaN	1	1	Median	0.19696	NaN	NaN	0.19696	0.25283	NaN	NaN	0.25283	NaN	+	3	NaN	1	1	Median	0.77267	NaN	NaN	0.77267	1.2105	NaN	NaN	1.2105	NaN	+	3	NaN	1	1	Median	NaN	NaN	NaN	3571200	2738400	443530	389310	NaN	NaN	NaN	3571200	2738400	443530	389310	NaN	NaN	NaN						6705	3026	822	822	19183	23011	51981	80229	51981	80229	20160114_RS_MT_pY_ex3_F3	30556	51981	80229	20160114_RS_MT_pY_ex3_F3	30556	51981	80229	20160114_RS_MT_pY_ex3_F3	30556
Q80U22	RUSC2	MOUSE	1076;1076	sp|Q80U22-2|RUSC2_MOUSE		0.992068	25.5367	0.0126509	54.865	21.983	54.865						3	S	NMPWSVVEASTQLGPSTKVLHGLYNKVSQFP	X;X;X;X;Phospho (STY);X;X;X;X;X;X;Deamidation (NQ);X;X;X;Phospho (STY);Phospho (STY);X;X;X;X;X;X;X;X;X;X;X;X;X;X	PPPPPPPPPPPPPPPPPPXXXXXXXXXXXXX	KNMPWS(0.999)VVEAS(0.009)T(0.008)QLGPS(0.992)T(0.992)K	KNMPWS(32.69)VVEAS(-25.23)T(-25.23)QLGPS(25.54)T(25.23)K	17	2	-0.95686	0.25491	0.231736	NaN	NaN	0.25491	0.20696	NaN	NaN	0.20696	NaN	+	3	NaN	1	1	Median	0.19696	0.262613	NaN	NaN	0.19696	0.25283	NaN	NaN	0.25283	NaN	+	3	NaN	Median	1	1	0.77267	NaN	NaN	0.77267	1.2105	NaN	NaN	1.2105	NaN	+	3	NaN	1	1	Median	NaN	NaN	NaN	0.25491	NaN	NaN	0.25491	0.20696	NaN	NaN	0.20696	NaN	+	3	NaN	1	1	Median	0.19696	NaN	NaN	0.19696	0.25283	NaN	NaN	0.25283	NaN	+	3	NaN	1	1	Median	0.77267	NaN	NaN	0.77267	1.2105	NaN	NaN	1.2105	NaN	+	3	NaN	1	1	Median	NaN	NaN	NaN	3571200	2738400	443530	389310	NaN	NaN	NaN	3571200	2738400	443530	389310	NaN	NaN	NaN						5091	2398	3760	3760	10501	12304;12305	26726;26727	41077;41078;41079;41080	26727	41079	20160114_RS_MT_pY_ex3_F11	39673	26724	41075	20160114_RS_MT_pY_ex3_F3	36921	26724	41075	20160114_RS_MT_pY_ex3_F3	36921
Q80U22	RUSC2	MOUSE	1065;1065	sp|Q80U22-2|RUSC2_MOUSE		0.999158	32.6861	0.0126509	54.865	21.983	54.865						3	S	FVLDVIIGQRKNMPWSVVEASTQLGPSTKVL	X;X;X;X;X;X;X;X;X;X;X;X;X;X;X;Phospho (STY);X;X;X;X;X;X;Deamidation (NQ);X;X;X;Phospho (STY);Phospho (STY);X;X;X	XXXXXXXXXXPPPPPPPPPPPPPPPPPPPXX	KNMPWS(0.999)VVEAS(0.009)T(0.008)QLGPS(0.992)T(0.992)K	KNMPWS(32.69)VVEAS(-25.23)T(-25.23)QLGPS(25.54)T(25.23)K	6	2	-0.95686	0.25491	0.231736	NaN	NaN	0.25491	0.20696	NaN	NaN	0.20696	NaN	+	3	NaN	1	1	Median	0.19696	0.262613	NaN	NaN	0.19696	0.25283	NaN	NaN	0.25283	NaN	+	3	NaN	Median	1	1	0.77267	NaN	NaN	0.77267	1.2105	NaN	NaN	1.2105	NaN	+	3	NaN	1	1	Median	NaN	NaN	NaN	0.25491	NaN	NaN	0.25491	0.20696	NaN	NaN	0.20696	NaN	+	3	NaN	1	1	Median	0.19696	NaN	NaN	0.19696	0.25283	NaN	NaN	0.25283	NaN	+	3	NaN	1	1	Median	0.77267	NaN	NaN	0.77267	1.2105	NaN	NaN	1.2105	NaN	+	3	NaN	1	1	Median	NaN	NaN	NaN	3571200	2738400	443530	389310	NaN	NaN	NaN	3571200	2738400	443530	389310	NaN	NaN	NaN						8332	3936	330	330	18406	22043	49016;49017;49018	75621;75622;75623	49016	75621	20160114_RS_MT_pY_ex3_F13	13016	49017	75622	20160114_RS_MT_pY_ex3_F13	13057	49017	75622	20160114_RS_MT_pY_ex3_F13	13057
Q80U22	RUSC2	MOUSE	1076;1076	sp|Q80U22-2|RUSC2_MOUSE		0.992068	25.5367	0.0126509	54.865	21.983	54.865						3	S	NMPWSVVEASTQLGPSTKVLHGLYNKVSQFP	X;X;X;X;Phospho (STY);X;X;X;X;X;X;Deamidation (NQ);X;X;X;Phospho (STY);Phospho (STY);X;X;X;X;X;X;X;X;X;X;X;X;X;X	PPPPPPPPPPPPPPPPPPXXXXXXXXXXXXX	KNMPWS(0.999)VVEAS(0.009)T(0.008)QLGPS(0.992)T(0.992)K	KNMPWS(32.69)VVEAS(-25.23)T(-25.23)QLGPS(25.54)T(25.23)K	17	2	-0.95686	0.25491	0.231736	NaN	NaN	0.25491	0.20696	NaN	NaN	0.20696	NaN	+	3	NaN	1	1	Median	0.19696	0.262613	NaN	NaN	0.19696	0.25283	NaN	NaN	0.25283	NaN	+	3	NaN	Median	1	1	0.77267	NaN	NaN	0.77267	1.2105	NaN	NaN	1.2105	NaN	+	3	NaN	1	1	Median	NaN	NaN	NaN	0.25491	NaN	NaN	0.25491	0.20696	NaN	NaN	0.20696	NaN	+	3	NaN	1	1	Median	0.19696	NaN	NaN	0.19696	0.25283	NaN	NaN	0.25283	NaN	+	3	NaN	1	1	Median	0.77267	NaN	NaN	0.77267	1.2105	NaN	NaN	1.2105	NaN	+	3	NaN	1	1	Median	NaN	NaN	NaN	3571200	2738400	443530	389310	NaN	NaN	NaN	3571200	2738400	443530	389310	NaN	NaN	NaN						9052	4412	234	234	11351;20786	13257;24928	28421	43706	28421	43706	20160114_RS_MT_pY_ex3_F6	11353	56944	87892	20160114_RS_MT_pY_ex3_F6	7882	56944	87892	20160114_RS_MT_pY_ex3_F6	7882
Q9EPR4	S23A2	MOUSE	644	sp|Q9EPR4|S23A2_MOUSE		0.999716	36.3393	0.0125554	86.498	46.001	86.498						2	S	KGFGKSENSRSSDKDSQATV___________	X;X;X;X;X;X;X;X;X;X;X;X;X;X;X;Phospho (STY);X;X;Phospho (STY);X;X;X;X;X;X;X;X;X;X;X;X	XXXXXXXXXXPPPPPPPPPPXXXXXXXXXXX	SSDKDS(1)QAT(1)V	S(-42.91)S(-36.34)DKDS(36.34)QAT(49.13)V	6	2	-0.29525	0.46141	0.419464	NaN	0.46141	NaN	0.42213	NaN	0.42213	NaN	NaN	+	2	12.044	2	0	Median	0.41164	0.548853	NaN	0.41164	NaN	0.56508	NaN	0.56508	NaN	NaN	+	2	8.5505	Median	2	0	0.91262	NaN	0.91262	NaN	1.3698	NaN	1.3698	NaN	NaN	+	2	27.005	2	0	Median	NaN	NaN	NaN	0.46141	NaN	0.46141	NaN	0.42213	NaN	0.42213	NaN	NaN	+	2	12.044	2	0	Median	0.41164	NaN	0.41164	NaN	0.56508	NaN	0.56508	NaN	NaN	+	2	8.5505	2	0	Median	0.91262	NaN	0.91262	NaN	1.3698	NaN	1.3698	NaN	NaN	+	2	27.005	2	0	Median	NaN	NaN	NaN	9702400	5147500	2489800	2065100	NaN	NaN	NaN	9702400	5147500	2489800	2065100	NaN	NaN	NaN						5441	2511	565	565	17598	21051	46199;46200;46201;46202;46203;46204;46205;46206	71171;71172;71173;71174;71175;71176;71177;71178;71179;71180;71181	46206	71181	20160114_RS_MT_pY_ex3_F12	18783	46206	71181	20160114_RS_MT_pY_ex3_F12	18783	46206	71181	20160114_RS_MT_pY_ex3_F12	18783
Q8VCX2	S35C2	MOUSE	336	sp|Q8VCX2|S35C2_MOUSE		0.997016	25.1601	0.00246311	106.31	61.48	91.065						2	S	SRGDGGPKPLKSLGSSADLELLLRSSQQEEE	X;X;X;X;X;X;X;X;X;X;X;X;X;X;Phospho (STY);Phospho (STY);X;X;X;X;X;X;X;X;X;X;X;X;X;X;X	XXXXXXXXXXXPPPPPPPPPPPPPXXXXXXX	S(0.021)LGS(0.982)S(0.997)ADLELLLR	S(-17.33)LGS(17.33)S(25.16)ADLELLLR	5	2	-0.65322	0.26975	0.337187	NaN	0.26975	NaN	0.52094	NaN	0.52094	NaN	NaN	+	2	26.815	3	3	Median	0.86284	1.07855	NaN	0.86284	NaN	1.2107	NaN	1.2107	NaN	NaN	+	2	6.5759	Median	3	3	2.9708	2.20059																																																																																				9982	1171	121	121	19222	23068;23069	52202;52203	80547;80548;80549;80550	52202	80547	20160114_RS_MT_pY_ex3_F13	82923	52202	80547	20160114_RS_MT_pY_ex3_F13	82923	52202	80547	20160114_RS_MT_pY_ex3_F13	82923
Q8VCX2	S35C2	MOUSE	335	sp|Q8VCX2|S35C2_MOUSE		0.981896	17.3298	0.00246311	106.31	61.48	91.065						2	S	HSRGDGGPKPLKSLGSSADLELLLRSSQQEE	X;X;X;X;X;X;X;X;X;X;X;X;X;X;X;Phospho (STY);Phospho (STY);X;X;X;X;X;X;X;X;X;X;X;X;X;X	XXXXXXXXXXXXPPPPPPPPPPPPPXXXXXX	S(0.021)LGS(0.982)S(0.997)ADLELLLR	S(-17.33)LGS(17.33)S(25.16)ADLELLLR	4	2	-0.65322	0.30101	0.376262	NaN	0.30101	NaN	0.58042	NaN	0.58042	NaN	NaN	+	2	22.223	4	4	Median	0.86834	1.08543	NaN	0.86834	NaN	1.2121	NaN	1.2121	NaN	NaN	+	2	7.8087	Median	4	4	2.8695	2.12556																																																																																				1492	809	99	99	1451	1726	3791	5920	3791	5920	20160114_RS_MT_pY_ex3_F13	17592	3791	5920	20160114_RS_MT_pY_ex3_F13	17592	3791	5920	20160114_RS_MT_pY_ex3_F13	17592
D3YXK2	SAFB1	MOUSE	372;393	sp|D3YXK2|SAFB1_MOUSE		0.999984	47.9632	0.00808409	64.275	26.159	64.275						2	S	LVRAPTAALSPEPQDSKEDVKKFAFDACNDV	X;X;X;X;X;X;X;X;X;Phospho (STY);X;X;X;X;X;Phospho (STY);X;X;X;X;X;X;X;X;X;X;X;X;X;X;X	XXXPPPPPPPPPPPPPPPPPPPXXXXXXXXX	APT(0.019)AALS(0.981)PEPQDS(1)KEDVKK	APT(-17.1)AALS(17.1)PEPQDS(47.96)KEDVKK	13	3	1.6899	0.49787	0.622337	NaN	0.49787	NaN	1.0141	NaN	1.0141	NaN	NaN	+	2	NaN	1	1	Median	13.263	16.5787																																																																																																				5065	2385	251	251	16102	19132	41414;41415;41416;41417	63602;63603;63604;63605;63606;63607	41417	63607	20160114_RS_MT_pY_ex3_F15	79387	41417	63607	20160114_RS_MT_pY_ex3_F15	79387	41417	63607	20160114_RS_MT_pY_ex3_F15	79387
D3YXK2	SAFB1	MOUSE	372;393	sp|D3YXK2|SAFB1_MOUSE		0.999984	47.9632	0.00808409	64.275	26.159	64.275						2	S	LVRAPTAALSPEPQDSKEDVKKFAFDACNDV	X;X;X;X;X;X;X;X;X;Phospho (STY);X;X;X;X;X;Phospho (STY);X;X;X;X;X;X;X;X;X;X;X;X;X;X;X	XXXPPPPPPPPPPPPPPPPPPPXXXXXXXXX	APT(0.019)AALS(0.981)PEPQDS(1)KEDVKK	APT(-17.1)AALS(17.1)PEPQDS(47.96)KEDVKK	13	3	1.6899	0.49787	0.622337	NaN	0.49787	NaN	1.0141	NaN	1.0141	NaN	NaN	+	2	NaN	1	1	Median	13.263	16.5787	NaN	13.263	NaN	20.153	NaN	20.153	NaN	NaN	+	2	NaN	Median	1	1	26.64	19.7333																																																																																				5066	2385	254	254	16102	19132	41414;41415;41416;41417	63602;63603;63604;63605;63606;63607	41417	63607	20160114_RS_MT_pY_ex3_F15	79387	41417	63607	20160114_RS_MT_pY_ex3_F15	79387	41417	63607	20160114_RS_MT_pY_ex3_F15	79387
Q689Z5	SBNO1	MOUSE	808;809	sp|Q689Z5|SBNO1_MOUSE		0.989176	19.6693	0.00090213	76.001	43.143	76.001						2	S	DPDSIQSALLASGLGSKRPSFSSAPVISPAS	X;X;X;X;X;X;X;X;X;X;X;X;X;X;X;Phospho (STY);X;X;X;Phospho (STY);X;X;X;X;X;X;X;X;X;X;X	PPPPPPPPPPPPPPPPPXXXXXXXXXXXXXX	KKS(0.807)IDPDS(0.193)IQSALLAS(0.011)GLGS(0.989)K	KKS(6.21)IDPDS(-6.21)IQS(-48.48)ALLAS(-19.67)GLGS(19.67)K	20	3	1.0346	0.85885	1.07356	NaN	0.85885	NaN	1.7493	NaN	1.7493	NaN	NaN	+	2	NaN	1	1	Median	1.7683	2.21037																																																																																																				7535	3390	136	136	6791;11576;17542	7960;7961;7962;13533;20961;20962;20963	17211;17212;17216;17217;17220;17226;28985;45908	26479;26480;26481;26486;26487;26488;26489;26492;26502;44538;44539;70718	17226	26502	20160114_RS_MT_pY_ex3_F9	53422	17226	26502	20160114_RS_MT_pY_ex3_F9	53422	17226	26502	20160114_RS_MT_pY_ex3_F9	53422
Q689Z5	SBNO1	MOUSE	796;797	sp|Q689Z5|SBNO1_MOUSE		0.947452	12.5601	0.00014035	88.278	88.278	88.278						1	S	KKSKDKKKKKSIDPDSIQSALLASGLGSKRP	X;X;X;X;X;X;X;X;X;X;X;X;X;X;X;Phospho (STY);X;X;X;X;X;X;X;X;X;X;X;X;X;X;X	XXXXXXXXPPPPPPPPPPPPPPPPPPPPPXX	KKS(0.053)IDPDS(0.947)IQSALLASGLGSK	KKS(-12.56)IDPDS(12.56)IQS(-58.44)ALLAS(-77.96)GLGS(-83.61)K	8	3	0.16878	0.62772	0.78465	0.62772	NaN	NaN	1.2498	1.2498	NaN	NaN	NaN	+	1	NaN	1	0	Median	1.7293	2.16162																																																																																																				6510	2910	240	240	15979	18977	41088	63126	41088	63126	20160114_RS_MT_pY_ex3_F3	10703	41088	63126	20160114_RS_MT_pY_ex3_F3	10703	41088	63126	20160114_RS_MT_pY_ex3_F3	10703
Q689Z5	SBNO1	MOUSE	791;792	sp|Q689Z5|SBNO1_MOUSE		0.999892	39.6559	9.29022e-21	132.88	90.979	132.88						1;2	S	IRKDHKKSKDKKKKKSIDPDSIQSALLASGL	X;X;X;X;X;X;X;X;X;X;X;X;X;X;X;Phospho (STY);X;X;X;X;X;X;X;X;X;X;X;X;X;X;X	XXXXXXXXXXXXXPPPPPPPPPPPPPPPPPP	KKS(1)IDPDSIQSALLASGLGSK	KKS(39.66)IDPDS(-39.66)IQS(-97.79)ALLAS(-122.94)GLGS(-130.32)K	3	3	0.83347	0.79944	0.9993	0.79944	0.85885	NaN	1.6355	1.6355	1.7493	NaN	NaN	+	1	1.8257	3	0	Median	1.6359	2.04487																																																																																																				9603	4682	199	199	15968	18961;18962	41037;41038;41039;41040;41041	63054;63055;63056;63057;63058	41038	63055	20160114_RS_MT_pY_ex3_F2	21502	41040	63057	20160114_RS_MT_pY_ex3_F12	21668	41040	63057	20160114_RS_MT_pY_ex3_F12	21668
Q689Z5	SBNO1	MOUSE	808;809	sp|Q689Z5|SBNO1_MOUSE		0.677045	3.2159	0.00257632	73.361	39.68	73.361						2	S	DPDSIQSALLASGLGSKRPSFSSAPVISPAS	X;X;X;X;X;X;X;X;X;X;X;X;X;X;X;Phospho (STY);X;X;X;Phospho (STY);X;Phospho (STY);X;X;X;X;X;X;X;X;X	PPPPPPPPPPPPPPPPPXXXXXXXXXXXXXX	S(0.988)IDPDS(0.012)IQSALLAS(0.323)GLGS(0.677)K	S(19.19)IDPDS(-19.19)IQS(-41.22)ALLAS(-3.22)GLGS(3.22)K	18	2	-3.8609	0.50403	0.458209	NaN	0.50403	NaN	0.44898	NaN	0.44898	NaN	NaN		2	NaN	1	1	Median	0.45871	0.611613	NaN	0.45871	NaN	0.62994	NaN	0.62994	NaN	NaN		2	NaN	Median	1	1	0.91008	NaN	0.91008	NaN	1.3691	NaN	1.3691	NaN	NaN		2	NaN	1	1	Median	NaN	NaN	NaN	0.50403	NaN	0.50403	NaN	0.44898	NaN	0.44898	NaN	NaN		2	NaN	1	1	Median	0.45871	NaN	0.45871	NaN	0.62994	NaN	0.62994	NaN	NaN		2	NaN	1	1	Median	0.91008	NaN	0.91008	NaN	1.3691	NaN	1.3691	NaN	NaN		2	NaN	1	1	Median	NaN	NaN	NaN	7644700	4742100	1615100	1287500	NaN	NaN	NaN	7644700	4742100	1615100	1287500	NaN	NaN	NaN						342	213	841	841	15702	18628	40253	61807	40253	61807	20160114_RS_MT_pY_ex3_F13	9497	40253	61807	20160114_RS_MT_pY_ex3_F13	9497	40253	61807	20160114_RS_MT_pY_ex3_F13	9497
Q689Z5	SBNO1	MOUSE	791;792	sp|Q689Z5|SBNO1_MOUSE		0.988022	19.1938	9.44128e-08	116.83	101.74	73.361						1;2	S	IRKDHKKSKDKKKKKSIDPDSIQSALLASGL	X;X;X;X;X;X;X;X;X;X;X;X;X;X;X;Phospho (STY);X;X;X;X;X;X;X;X;X;X;X;X;X;X;X	XXXXXXXXXXXXXPPPPPPPPPPPPPPPPPP	S(0.988)IDPDS(0.012)IQSALLAS(0.323)GLGS(0.677)K	S(19.19)IDPDS(-19.19)IQS(-41.22)ALLAS(-3.22)GLGS(3.22)K	1	2	-3.8609	0.65155	0.592318	0.65155	0.50403	NaN	0.62198	0.62198	0.44898	NaN	NaN	+	1	NaN	1	0	Median	0.34844	0.464587	0.34844	0.45871	NaN	0.52148	0.52148	0.62994	NaN	NaN	+	1	NaN	Median	1	0	0.65606	0.65606	0.91008	NaN	1.0369	1.0369	1.3691	NaN	NaN	+	1	NaN	1	0	Median	NaN	NaN	NaN	0.65155	0.65155	0.50403	NaN	0.62198	0.62198	0.44898	NaN	NaN	+	1	NaN	1	0	Median	0.34844	0.34844	0.45871	NaN	0.52148	0.52148	0.62994	NaN	NaN	+	1	NaN	1	0	Median	0.65606	0.65606	0.91008	NaN	1.0369	1.0369	1.3691	NaN	NaN	+	1	NaN	1	0	Median	NaN	NaN	NaN	217170000	110030000	59387000	47748000	NaN	NaN	NaN	217170000	110030000	59387000	47748000	NaN	NaN	NaN						125	148	211	211	16875	20122	43612;43613;43614	67112;67113;67114	43614	67114	20160114_RS_MT_pY_ex3_F14	71208	43614	67114	20160114_RS_MT_pY_ex3_F14	71208	43614	67114	20160114_RS_MT_pY_ex3_F14	71208
Q3UPL0	SC31A	MOUSE	809;770	sp|Q3UPL0|SC31A_MOUSE		0.647451	5.8484	0.0104797	57.009	22.19	57.009						1	S	SGQESSQSPYERQPLSKGRPGPVAGHSQMPR	X;X;X;X;X;X;X;Phospho (STY);X;X;X;X;X;X;X;Phospho (STY);X;X;X;X;X;X;X;X;X;X;X;X;Oxidation (M);X;X	PPPPPPPPPPPPPPPPPXXXXXXXXXXXXXX	AQGKPVS(0.064)GQES(0.05)S(0.05)QS(0.168)PY(0.02)ERQPLS(0.647)K	AQGKPVS(-10.06)GQES(-11.12)S(-11.12)QS(-5.85)PY(-15.05)ERQPLS(5.85)K	22	3	0.63211	0.18763	0.234537	0.18763	NaN	NaN	0.38353	0.38353	NaN	NaN	1.3456		1	NaN	1	1	Median	0.53666	0.670825	0.53666	NaN	NaN	0.80061	0.80061	NaN	NaN	1.2601		1	NaN	Median	1	1	2.8602	2.11867																																																																																				4918	2314	2383	2383	5023	5888	12862	19767;19768	12862	19768	20160114_RS_MT_pY_ex3_F13	8448	12862	19768	20160114_RS_MT_pY_ex3_F13	8448	12862	19768	20160114_RS_MT_pY_ex3_F13	8448
Q3UPL0	SC31A	MOUSE	801;762	sp|Q3UPL0|SC31A_MOUSE		0.991264	23.1447	0.00114421	69.03	50.565	69.03						1	S	CKAQGKPVSGQESSQSPYERQPLSKGRPGPV	X;X;X;X;X;X;X;X;X;X;X;X;X;X;X;Phospho (STY);X;X;X;X;X;X;X;X;X;X;X;X;X;X;X	XXPPPPPPPPPPPPPPPPPPXXXXXXXXXXX	AQGKPVSGQES(0.005)S(0.004)QS(0.991)PYER	AQGKPVS(-38.38)GQES(-23.14)S(-24.18)QS(23.14)PY(-56.65)ER	14	3	-0.038184	0.91353	0.830482	0.91353	NaN	NaN	0.8302	0.8302	NaN	NaN	1.0681	+	1	NaN	1	0	Median	0.32861	0.438147	0.32861	NaN	NaN	0.45887	0.45887	NaN	NaN	1.1124	+	1	NaN	Median	1	0	0.54145	0.54145	NaN	NaN	0.85916	0.85916	NaN	NaN	1.0235	+	1	NaN	1	0	Median	0.084905	0.06212	0.050955	0.91353	0.91353	NaN	NaN	0.8302	0.8302	NaN	NaN	1.0681	+	1	NaN	1	0	Median	0.32861	0.32861	NaN	NaN	0.45887	0.45887	NaN	NaN	1.1124	+	1	NaN	1	0	Median	0.54145	0.54145	NaN	NaN	0.85916	0.85916	NaN	NaN	1.0235	+	1	NaN	1	0	Median	0.084905	0.06212	0.050955	6904900	2652300	2900700	1351900	0.019346	0.018147	0.012859	6904900	2652300	2900700	1351900	0.019346	0.018147	0.012859						1577	861	522	522	16969	20248	43987	67668	43987	67668	20160114_RS_MT_pY_ex3_F8	10104	43987	67668	20160114_RS_MT_pY_ex3_F8	10104	43987	67668	20160114_RS_MT_pY_ex3_F8	10104
Q9CQS8	SC61B	MOUSE	13	sp|Q9CQS8|SC61B_MOUSE		0.855178	6.64565	8.56509e-08	124.86	87.176	124.86						2	S	___MPGPTPSGTNVGSSGRSPSKAVAARAAG	X;X;X;X;X;X;X;X;X;X;X;X;X;X;X;Phospho (STY);Phospho (STY);X;X;Phospho (STY);X;X;X;X;X;X;X;X;X;X;X	XXXXPPPPPPPPPPPPPPPPPPPXXXXXXXX	PGPTPSGT(0.003)NVGS(0.855)S(0.357)GRS(0.767)PS(0.018)K	PGPT(-33.17)PS(-37.33)GT(-24.15)NVGS(6.65)S(-4.55)GRS(4.55)PS(-17.5)K	12	2	1.1382	0.92245	0.838591	NaN	0.92245	NaN	0.80742	NaN	0.80742	NaN	NaN	+	2	14.145	2	0	Median	0.34103	0.454707	NaN	0.34103	NaN	0.47484	NaN	0.47484	NaN	NaN	+	2	7.0216	Median	2	0	0.41705	NaN	0.41705	NaN	0.66243	NaN	0.66243	NaN	NaN	+	2	4.4333	2	0	Median	NaN	NaN	NaN	0.92245	NaN	0.92245	NaN	0.80742	NaN	0.80742	NaN	NaN	+	2	14.145	2	0	Median	0.34103	NaN	0.34103	NaN	0.47484	NaN	0.47484	NaN	NaN	+	2	7.0216	2	0	Median	0.41705	NaN	0.41705	NaN	0.66243	NaN	0.66243	NaN	NaN	+	2	4.4333	2	0	Median	NaN	NaN	NaN	78791000	37637000	28840000	12315000	NaN	NaN	NaN	78791000	37637000	28840000	12315000	NaN	NaN	NaN						9905	861	525	525	16969	20248	43987	67668	43987	67668	20160114_RS_MT_pY_ex3_F8	10104	43987	67668	20160114_RS_MT_pY_ex3_F8	10104	43987	67668	20160114_RS_MT_pY_ex3_F8	10104
Q9CQS8	SC61B	MOUSE	7	sp|Q9CQS8|SC61B_MOUSE		0.879538	13.0657	3.82579e-05	110.89	110.89	110.89						2	S	_________MPGPTPSGTNVGSSGRSPSKAV	X;X;X;X;X;X;X;X;X;X;X;X;X;X;X;Phospho (STY);X;X;X;X;X;X;Phospho (STY);X;X;X;X;X;X;X;X	XXXXXXXXXXPPPPPPPPPPPPPPPPPPPXX	PGPT(0.093)PS(0.88)GT(0.126)NVGS(0.084)S(0.646)GRS(0.161)PS(0.012)K	PGPT(-13.07)PS(13.07)GT(-8.17)NVGS(-10.19)S(6.88)GRS(-6.88)PS(-18.28)K	6	2	0.13347	0.93335	0.8485	NaN	0.93335	NaN	0.78915	NaN	0.78915	NaN	NaN	+	2	NaN	1	0	Median	0.34225	0.456333	NaN	0.34225	NaN	0.50923	NaN	0.50923	NaN	NaN	+	2	NaN	Median	1	0	0.38902	NaN	0.38902	NaN	0.63542	NaN	0.63542	NaN	NaN	+	2	NaN	1	0	Median	NaN	NaN	NaN	0.93335	NaN	0.93335	NaN	0.78915	NaN	0.78915	NaN	NaN	+	2	NaN	1	0	Median	0.34225	NaN	0.34225	NaN	0.50923	NaN	0.50923	NaN	NaN	+	2	NaN	1	0	Median	0.38902	NaN	0.38902	NaN	0.63542	NaN	0.63542	NaN	NaN	+	2	NaN	1	0	Median	NaN	NaN	NaN	34052000	13666000	14661000	5724200	NaN	NaN	NaN	34052000	13666000	14661000	5724200	NaN	NaN	NaN						904	456	126	126	1643	1955	4369;4370	6788;6789	4369	6788	20160114_RS_MT_pY_ex3_F13	20996	4369	6788	20160114_RS_MT_pY_ex3_F13	20996	4369	6788	20160114_RS_MT_pY_ex3_F13	20996
Q9CQS8	SC61B	MOUSE	19	sp|Q9CQS8|SC61B_MOUSE		0.750739	9.46665	6.80887e-09	131.26	98.931	72.946						2	S	PTPSGTNVGSSGRSPSKAVAARAAGSTVRQR	X;X;X;X;X;X;X;X;X;X;Phospho (STY);X;X;X;X;Phospho (STY);X;X;X;X;X;X;X;X;X;Phospho (STY);Phospho (STY);X;X;X;X	PPPPPPPPPPPPPPPPPXXXXXXXXXXXXXX	PGPT(0.074)PS(0.125)GT(0.146)NVGS(0.083)S(0.636)GRS(0.185)PS(0.751)K	PGPT(-14.13)PS(-10.3)GT(-10.3)NVGS(-10.97)S(7.92)GRS(-7.92)PS(9.47)K	18	2	-0.53495	0.83731	0.761191	NaN	0.83731	NaN	0.73726	NaN	0.73726	NaN	NaN	+	2	NaN	1	1	Median	0.35573	0.474307	NaN	0.35573	NaN	0.47714	NaN	0.47714	NaN	NaN	+	2	NaN	Median	1	1	0.42485	NaN	0.42485	NaN	0.70076	NaN	0.70076	NaN	NaN	+	2	NaN	1	1	Median	NaN	NaN	NaN	0.83731	NaN	0.83731	NaN	0.73726	NaN	0.73726	NaN	NaN	+	2	NaN	1	1	Median	0.35573	NaN	0.35573	NaN	0.47714	NaN	0.47714	NaN	NaN	+	2	NaN	1	1	Median	0.42485	NaN	0.42485	NaN	0.70076	NaN	0.70076	NaN	NaN	+	2	NaN	1	1	Median	NaN	NaN	NaN	58890000	26361000	22891000	9637800	NaN	NaN	NaN	58890000	26361000	22891000	9637800	NaN	NaN	NaN						10558	2767	1269	1269	22173;22174;22175	26487;26488;26489;26490	59904;59909	92517;92523	59904	92517	20160114_RS_MT_pY_ex3_F1	23328	59904	92517	20160114_RS_MT_pY_ex3_F1	23328	59904	92517	20160114_RS_MT_pY_ex3_F1	23328
Q8BRF7	SCFD1	MOUSE	300;300;300	sp|Q8BRF7-3|SCFD1_MOUSE		0.999994	52.7593	4.58934e-19	152.63	113.64	152.63						1	S	HLNRVNLEESTGVENSPAGARPKRKNKKSYD	X;X;X;X;X;X;X;X;X;X;X;X;X;X;X;Phospho (STY);X;X;X;X;X;X;X;X;X;X;X;X;X;X;X	XXXXPPPPPPPPPPPPPPPPPPPXXXXXXXX	VNLEESTGVENS(1)PAGARPK	VNLEES(-61.75)T(-52.76)GVENS(52.76)PAGARPK	12	3	1.8811	0.6916	0.628727	0.6916	NaN	NaN	0.61622	0.61622	NaN	NaN	NaN	+	1	9.8709	4	2	Median	0.27122	0.361627	0.27122	NaN	NaN	0.39224	0.39224	NaN	NaN	NaN	+	1	6.8192	Median	4	2	0.3756	0.3756	NaN	NaN	0.59935	0.59935	NaN	NaN	NaN	+	1	7.5614	4	2	Median	NaN	NaN	NaN	0.6916	0.6916	NaN	NaN	0.61622	0.61622	NaN	NaN	NaN	+	1	9.8709	4	2	Median	0.27122	0.27122	NaN	NaN	0.39224	0.39224	NaN	NaN	NaN	+	1	6.8192	4	2	Median	0.3756	0.3756	NaN	NaN	0.59935	0.59935	NaN	NaN	NaN	+	1	7.5614	4	2	Median	NaN	NaN	NaN	227140000	116620000	80711000	29807000	NaN	NaN	NaN	227140000	116620000	80711000	29807000	NaN	NaN	NaN						5314	2461	594	594	19807	23789;23790	54231;54233	83741;83743	54231	83741	20160114_RS_MT_pY_ex3_F3	18703	54231	83741	20160114_RS_MT_pY_ex3_F3	18703	54231	83741	20160114_RS_MT_pY_ex3_F3	18703
P43407	SDC2	MOUSE	189	sp|P43407|SDC2_MOUSE		0.999995	52.8554	0.0131047	93.228	39.671	93.228						2	S	KKDEGSYDLGERKPSSAAYQKAPTKEFYA__	X;X;X;X;X;X;X;X;X;X;X;X;X;X;Phospho (STY);Phospho (STY);X;X;X;X;X;X;X;X;X;X;X;X;X;X;X	XXXXXXXXXXXXPPPPPPPPPXXXXXXXXXX	KPS(1)S(1)AAYQK	KPS(62.89)S(52.86)AAY(-52.86)QK	4	2	1.5937	0.39922	0.499025	NaN	0.39922	NaN	0.68195	NaN	0.68195	NaN	NaN	+	2	NaN	1	1	Median	2.3688	2.961																																																																																																				2075	1202	236	236	11467;11468;16296	13404;13405;13406;13407;13408;19375	28716;28717;28718;28720;28721;28723;28724;28726;28727;28732;41954	44143;44144;44145;44146;44147;44149;44150;44152;44153;44154;44156;44157;44162;64476;64477	28720	44149	20160114_RS_MT_pY_ex3_F11	15077	28726	44156	20160114_RS_MT_pY_ex3_F13	15075	28723	44153	20160114_RS_MT_pY_ex3_F5	14285
P43407	SDC2	MOUSE	189	sp|P43407|SDC2_MOUSE		0.999995	52.8554	0.0131047	93.228	39.671	93.228						2	S	KKDEGSYDLGERKPSSAAYQKAPTKEFYA__	X;X;X;X;X;X;X;X;X;X;X;X;X;X;Phospho (STY);Phospho (STY);X;X;X;X;X;X;X;X;X;X;X;X;X;X;X	XXXXXXXXXXXXPPPPPPPPPXXXXXXXXXX	KPS(1)S(1)AAYQK	KPS(62.89)S(52.86)AAY(-52.86)QK	4	2	1.5937	0.39922	0.499025	NaN	0.39922	NaN	0.68195	NaN	0.68195	NaN	NaN	+	2	NaN	1	1	Median	2.3688	2.961	NaN	2.3688	NaN	3.1692	NaN	3.1692	NaN	NaN	+	2	NaN	Median	1	1	5.9335	4.39519																																																																																				5541	2545	378	378	18104	21677	47986	73994;73995;73996	47986	73996	20160114_RS_MT_pY_ex3_F15	47883	47986	73996	20160114_RS_MT_pY_ex3_F15	47883	47986	73996	20160114_RS_MT_pY_ex3_F15	47883
Q63918	SDPR	MOUSE	283	sp|Q63918|SDPR_MOUSE		0.758744	4.97682	0.0105156	71.545	24.701	71.545						1	S	REKIKKSLTPNHQKASSGKSSPFKVSPLSFG	X;X;X;X;X;X;Phospho (STY);X;X;X;X;X;X;X;X;Phospho (STY);X;X;X;Phospho (STY);Phospho (STY);X;X;X;X;Phospho (STY);X;X;Phospho (STY);X;X	XXXXXXPPPPPPPPPPPPPXXXXXXXXXXXX	SLTPNHQKAS(0.759)S(0.241)GK	S(-54.88)LT(-43.58)PNHQKAS(4.98)S(-4.98)GK	10	3	-2.0932	0.54917	0.686463	0.54917	NaN	NaN	0.97731	0.97731	NaN	NaN	NaN	+	1	NaN	1	1	Median	2.6903	3.36288																																																																																																				9566	4667	156	156	21656	25902	58743	90677	58743	90677	20160114_RS_MT_pY_ex3_F14	61398	58743	90677	20160114_RS_MT_pY_ex3_F14	61398	58743	90677	20160114_RS_MT_pY_ex3_F14	61398
Q63918	SDPR	MOUSE	283	sp|Q63918|SDPR_MOUSE		0.758744	4.97682	0.0105156	71.545	24.701	71.545						1	S	REKIKKSLTPNHQKASSGKSSPFKVSPLSFG	X;X;X;X;X;X;Phospho (STY);X;X;X;X;X;X;X;X;Phospho (STY);X;X;X;Phospho (STY);Phospho (STY);X;X;X;X;Phospho (STY);X;X;Phospho (STY);X;X	XXXXXXPPPPPPPPPPPPPXXXXXXXXXXXX	SLTPNHQKAS(0.759)S(0.241)GK	S(-54.88)LT(-43.58)PNHQKAS(4.98)S(-4.98)GK	10	3	-2.0932	0.54917	0.686463	0.54917	NaN	NaN	0.97731	0.97731	NaN	NaN	NaN	+	1	NaN	1	1	Median	2.6903	3.36288	2.6903	NaN	NaN	3.5549	3.5549	NaN	NaN	NaN	+	1	NaN	Median	1	1	4.8989	3.62881																																																																																				6357	2853	407	407	12027	14094;14095;14096	29952	45979	29952	45979	20160114_RS_MT_pY_ex3_F11	8894	29949	45976	20160114_RS_MT_pY_ex3_F5	12286	29949	45976	20160114_RS_MT_pY_ex3_F5	12286
Q8BU14	SEC62	MOUSE	155	sp|Q8BU14|SEC62_MOUSE		1	104.905	0.000246096	124.77	38.274	104.9						2	T	EKKKDGEKEDSKKEETPGTPKKKETKKKFKL	X;X;X;X;X;X;X;X;X;X;X;X;X;X;X;Phospho (STY);X;X;Phospho (STY);X;X;X;X;X;X;X;X;X;X;X;X	XXXXXXXXPPPPPPPPPPPPPXXXXXXXXXX	KEET(1)PGT(1)PK	KEET(104.9)PGT(104.9)PK	4	2	-1.0802	0.68931	0.626645	NaN	0.68931	NaN	0.58227	NaN	0.58227	NaN	NaN	+	2	18.157	6	4	Median	0.28401	0.37868	NaN	0.28401	NaN	0.37961	NaN	0.37961	NaN	NaN	+	2	25.855	Median	6	4	0.38562	NaN	0.38562	NaN	0.60775	NaN	0.60775	NaN	NaN	+	2	18.524	6	4	Median	NaN	NaN	NaN	0.68931	NaN	0.68931	NaN	0.58227	NaN	0.58227	NaN	NaN	+	2	18.157	6	4	Median	0.28401	NaN	0.28401	NaN	0.37961	NaN	0.37961	NaN	NaN	+	2	25.855	6	4	Median	0.38562	NaN	0.38562	NaN	0.60775	NaN	0.60775	NaN	NaN	+	2	18.524	6	4	Median	NaN	NaN	NaN	68020000	30066000	27120000	10834000	NaN	NaN	NaN	68020000	30066000	27120000	10834000	NaN	NaN	NaN						9534	4637	263	263	19169	22990	51916;51917;51918	80132;80133;80134;80135	51916	80132	20160114_RS_MT_pY_ex3_F5	8687	51917	80134	20160114_RS_MT_pY_ex3_F6	8290	51917	80134	20160114_RS_MT_pY_ex3_F6	8290
Q9EQU5	SET	MOUSE	9	sp|Q9EQU5-2|SET_MOUSE		0.995811	23.7618	0.0028219	71.806	31.652	71.806						1	S	_______MSAPTAKASKKELNSNHDGADETS	X;X;X;X;X;X;X;X;X;X;X;X;X;X;X;Phospho (STY);X;X;X;X;Deamidation (NQ);Phospho (STY);X;X;X;X;X;X;X;X;Phospho (STY)	XXXXXXXXPPPPPPPPPPXXXXXXXXXXXXX	SAPT(0.004)AKAS(0.996)KK	S(-60.96)APT(-23.76)AKAS(23.76)KK	8	2	0.80933	0.11256	0.102327	0.11256	NaN	NaN	0.099329	0.099329	NaN	NaN	NaN	+	1	354.91	2	1	Median	0.097493	0.129991	0.097493	NaN	NaN	0.13461	0.13461	NaN	NaN	NaN	+	1	344.2	Median	2	1	0.83507	0.83507	NaN	NaN	1.2793	1.2793	NaN	NaN	NaN	+	1	9.5482	2	1	Median	NaN	NaN	NaN	0.11256	0.11256	NaN	NaN	0.099329	0.099329	NaN	NaN	NaN	+	1	354.91	2	1	Median	0.097493	0.097493	NaN	NaN	0.13461	0.13461	NaN	NaN	NaN	+	1	344.2	2	1	Median	0.83507	0.83507	NaN	NaN	1.2793	1.2793	NaN	NaN	NaN	+	1	9.5482	2	1	Median	NaN	NaN	NaN	328410000	321060000	3942700	3401700	NaN	NaN	NaN	328410000	321060000	3942700	3401700	NaN	NaN	NaN						1002	513	26	26	15980	18978	41089;41090;41091;41092	63127;63128;63129;63130;63131;63132	41089	63127	20160114_RS_MT_pY_ex3_F7	25550	41089	63127	20160114_RS_MT_pY_ex3_F7	25550	41089	63127	20160114_RS_MT_pY_ex3_F7	25550
Q9EQU5	SET	MOUSE	9	sp|Q9EQU5-2|SET_MOUSE		0.995811	23.7618	0.0028219	71.806	31.652	71.806						1	S	_______MSAPTAKASKKELNSNHDGADETS	X;X;X;X;X;X;X;X;X;X;X;X;X;X;X;Phospho (STY);X;X;X;X;Deamidation (NQ);Phospho (STY);X;X;X;X;X;X;X;X;Phospho (STY)	XXXXXXXXPPPPPPPPPPXXXXXXXXXXXXX	SAPT(0.004)AKAS(0.996)KK	S(-60.96)APT(-23.76)AKAS(23.76)KK	8	2	0.80933	0.11256	0.102327	0.11256	NaN	NaN	0.099329	0.099329	NaN	NaN	NaN	+	1	354.91	2	1	Median	0.097493	0.129991	0.097493	NaN	NaN	0.13461	0.13461	NaN	NaN	NaN	+	1	344.2	Median	2	1	0.83507	0.83507	NaN	NaN	1.2793	1.2793	NaN	NaN	NaN	+	1	9.5482	2	1	Median	NaN	NaN	NaN	0.11256	0.11256	NaN	NaN	0.099329	0.099329	NaN	NaN	NaN	+	1	354.91	2	1	Median	0.097493	0.097493	NaN	NaN	0.13461	0.13461	NaN	NaN	NaN	+	1	344.2	2	1	Median	0.83507	0.83507	NaN	NaN	1.2793	1.2793	NaN	NaN	NaN	+	1	9.5482	2	1	Median	NaN	NaN	NaN	328410000	321060000	3942700	3401700	NaN	NaN	NaN	328410000	321060000	3942700	3401700	NaN	NaN	NaN						2994	1652	4	4	1627	1938	4318;4319;4320;4322;4323	6714;6715;6716;6717;6718;6720;6721;6722	4323	6722	20160114_RS_MT_pY_ex3_F11	54363	4318	6715	20160114_RS_MT_pY_ex3_F1	45392	4318	6715	20160114_RS_MT_pY_ex3_F1	45392
Q8CFT2	SET1B	MOUSE	1637;1678	sp|Q8CFT2-2|SET1B_MOUSE		0.799121	5.99502	0.00100348	65.207	38.121	65.207						2	S	RPPKKRHEDLVAPSASPEPSPPQPLFRPRSE	X;X;X;X;X;X;X;X;X;X;X;X;X;X;X;Phospho (STY);X;X;X;Phospho (STY);X;X;X;X;X;X;X;X;X;X;X	XXXXXPPPPPPPPPPPPPPPPPPPPPPPPXX	RHEDLVAPS(0.201)AS(0.799)PEPS(1)PPQPLFRPR	RHEDLVAPS(-6)AS(6)PEPS(33.92)PPQPLFRPR	11	4	-1.3315	0.49709	0.4519	NaN	0.49709	NaN	0.51419	NaN	0.51419	NaN	NaN	+	2	NaN	1	1	Median	0.33423	0.44564	NaN	0.33423	NaN	0.53803	NaN	0.53803	NaN	NaN	+	2	NaN	Median	1	1	0.67238	NaN	0.67238	NaN	1.0524	NaN	1.0524	NaN	NaN	+	2	NaN	1	1	Median	NaN	NaN	NaN	0.49709	NaN	0.49709	NaN	0.51419	NaN	0.51419	NaN	NaN	+	2	NaN	1	1	Median	0.33423	NaN	0.33423	NaN	0.53803	NaN	0.53803	NaN	NaN	+	2	NaN	1	1	Median	0.67238	NaN	0.67238	NaN	1.0524	NaN	1.0524	NaN	NaN	+	2	NaN	1	1	Median	NaN	NaN	NaN	115320000	69723000	28385000	17216000	NaN	NaN	NaN	115320000	69723000	28385000	17216000	NaN	NaN	NaN						7513	3379	97	97	4563;4564;6852	5332;5333;5334;5335;8034;8035	11557;11559;11560;11561;17445;17446	17703;17704;17706;17707;17708;17709;17710;26842;26843	17446	26843	20160114_RS_MT_pY_ex3_F13	8105	11560	17709	20160114_RS_MT_pY_ex3_F12	10070	11557	17704	20160114_RS_MT_pY_ex3_F13	9928
Q8CFT2	SET1B	MOUSE	1641;1682	sp|Q8CFT2-2|SET1B_MOUSE		0.999676	33.925	0.00100348	65.207	38.121	65.207						2	S	KRHEDLVAPSASPEPSPPQPLFRPRSEFEEM	X;X;X;X;X;X;X;X;X;X;X;Phospho (STY);X;X;X;Phospho (STY);X;X;X;X;X;X;X;X;X;X;X;X;X;X;X	XPPPPPPPPPPPPPPPPPPPPPPPPXXXXXX	RHEDLVAPS(0.201)AS(0.799)PEPS(1)PPQPLFRPR	RHEDLVAPS(-6)AS(6)PEPS(33.92)PPQPLFRPR	15	4	-1.3315	0.49709	0.4519	NaN	0.49709	NaN	0.51419	NaN	0.51419	NaN	NaN	+	2	NaN	1	1	Median	0.33423	0.44564	NaN	0.33423	NaN	0.53803	NaN	0.53803	NaN	NaN	+	2	NaN	Median	1	1	0.67238	NaN	0.67238	NaN	1.0524	NaN	1.0524	NaN	NaN	+	2	NaN	1	1	Median	NaN	NaN	NaN	0.49709	NaN	0.49709	NaN	0.51419	NaN	0.51419	NaN	NaN	+	2	NaN	1	1	Median	0.33423	NaN	0.33423	NaN	0.53803	NaN	0.53803	NaN	NaN	+	2	NaN	1	1	Median	0.67238	NaN	0.67238	NaN	1.0524	NaN	1.0524	NaN	NaN	+	2	NaN	1	1	Median	NaN	NaN	NaN	115320000	69723000	28385000	17216000	NaN	NaN	NaN	115320000	69723000	28385000	17216000	NaN	NaN	NaN						8124	3744	144	144	16847;16848	20088;20089;20090	43538;43540;43541;43542	66997;67000;67001;67002;67003;67004	43540	67000	20160114_RS_MT_pY_ex3_F5	37797	43542	67003	20160114_RS_MT_pY_ex3_F15	57537	43542	67003	20160114_RS_MT_pY_ex3_F15	57537
Q8CFT2	SET1B	MOUSE	1637;1678	sp|Q8CFT2-2|SET1B_MOUSE		0.799121	5.99502	0.00100348	65.207	38.121	65.207						2	S	RPPKKRHEDLVAPSASPEPSPPQPLFRPRSE	X;X;X;X;X;X;X;X;X;X;X;X;X;X;X;Phospho (STY);X;X;X;Phospho (STY);X;X;X;X;X;X;X;X;X;X;X	XXXXXPPPPPPPPPPPPPPPPPPPPPPPPXX	RHEDLVAPS(0.201)AS(0.799)PEPS(1)PPQPLFRPR	RHEDLVAPS(-6)AS(6)PEPS(33.92)PPQPLFRPR	11	4	-1.3315	0.49709	0.4519	NaN	0.49709	NaN	0.51419	NaN	0.51419	NaN	NaN	+	2	NaN	1	1	Median	0.33423	0.44564	NaN	0.33423	NaN	0.53803	NaN	0.53803	NaN	NaN	+	2	NaN	Median	1	1	0.67238	NaN	0.67238	NaN	1.0524	NaN	1.0524	NaN	NaN	+	2	NaN	1	1	Median	NaN	NaN	NaN	0.49709	NaN	0.49709	NaN	0.51419	NaN	0.51419	NaN	NaN	+	2	NaN	1	1	Median	0.33423	NaN	0.33423	NaN	0.53803	NaN	0.53803	NaN	NaN	+	2	NaN	1	1	Median	0.67238	NaN	0.67238	NaN	1.0524	NaN	1.0524	NaN	NaN	+	2	NaN	1	1	Median	NaN	NaN	NaN	115320000	69723000	28385000	17216000	NaN	NaN	NaN	115320000	69723000	28385000	17216000	NaN	NaN	NaN						4096	2006	799	799	15717	18645;18646	40292;40293;40294	61862;61863;61864	40294	61864	20160114_RS_MT_pY_ex3_F14	35722	40292	61862	20160114_RS_MT_pY_ex3_F13	53465	40292	61862	20160114_RS_MT_pY_ex3_F13	53465
Q8CFT2	SET1B	MOUSE	1641;1682	sp|Q8CFT2-2|SET1B_MOUSE		0.999676	33.925	0.00100348	65.207	38.121	65.207						2	S	KRHEDLVAPSASPEPSPPQPLFRPRSEFEEM	X;X;X;X;X;X;X;X;X;X;X;Phospho (STY);X;X;X;Phospho (STY);X;X;X;X;X;X;X;X;X;X;X;X;X;X;X	XPPPPPPPPPPPPPPPPPPPPPPPPXXXXXX	RHEDLVAPS(0.201)AS(0.799)PEPS(1)PPQPLFRPR	RHEDLVAPS(-6)AS(6)PEPS(33.92)PPQPLFRPR	15	4	-1.3315	0.49709	0.4519	NaN	0.49709	NaN	0.51419	NaN	0.51419	NaN	NaN	+	2	NaN	1	1	Median	0.33423	0.44564	NaN	0.33423	NaN	0.53803	NaN	0.53803	NaN	NaN	+	2	NaN	Median	1	1	0.67238	NaN	0.67238	NaN	1.0524	NaN	1.0524	NaN	NaN	+	2	NaN	1	1	Median	NaN	NaN	NaN	0.49709	NaN	0.49709	NaN	0.51419	NaN	0.51419	NaN	NaN	+	2	NaN	1	1	Median	0.33423	NaN	0.33423	NaN	0.53803	NaN	0.53803	NaN	NaN	+	2	NaN	1	1	Median	0.67238	NaN	0.67238	NaN	1.0524	NaN	1.0524	NaN	NaN	+	2	NaN	1	1	Median	NaN	NaN	NaN	115320000	69723000	28385000	17216000	NaN	NaN	NaN	115320000	69723000	28385000	17216000	NaN	NaN	NaN						4919	2314	815	815	15953	18943	40955	62946;62947;62948;62949;62950;62951	40955	62951	20160114_RS_MT_pY_ex3_F16	75527	40955	62951	20160114_RS_MT_pY_ex3_F16	75527	40955	62951	20160114_RS_MT_pY_ex3_F16	75527
O88974	SETB1	MOUSE	957;958;150	sp|O88974|SETB1_MOUSE		0.999566	32.1118	0.00682087	74.537	14.742	74.537						2	S	YATRRQTRGQKENELSEMTSKDSRPPDLGPP	X;X;X;X;X;X;X;X;X;Deamidation (NQ);X;X;X;X;X;Phospho (STY);X;Oxidation (M);Phospho (STY);X;X;X;X;X;X;X;X;X;X;X;X	XXXXXXXXPPPPPPPPPPPPPXXXXXXXXXX	GQKENELS(1)EMT(0.72)S(0.281)K	GQKENELS(32.11)EMT(3.97)S(-3.97)K	8	2	0.59581	0.11488	0.1436	NaN	0.11488	NaN	0.20427	NaN	0.20427	NaN	NaN	+	2	NaN	1	1	Median	0.39011	0.487638	NaN	0.39011	NaN	0.51462	NaN	0.51462	NaN	NaN	+	2	NaN	Median	1	1	3.3959	2.51548																																																																																				9983	1171	123	123	19222	23068;23069	52201;52202;52203	80546;80547;80548;80549;80550	52201	80546	20160114_RS_MT_pY_ex3_F6	48135	52202	80547	20160114_RS_MT_pY_ex3_F13	82923	52202	80547	20160114_RS_MT_pY_ex3_F13	82923
O88974	SETB1	MOUSE	960;961;153	sp|O88974|SETB1_MOUSE		0.719917	3.97398	0.00682087	74.537	14.742	74.537						2	T	RRQTRGQKENELSEMTSKDSRPPDLGPPHVP	X;X;X;X;X;X;Deamidation (NQ);X;X;X;X;X;Phospho (STY);X;Oxidation (M);Phospho (STY);X;X;X;X;X;X;X;X;X;X;X;X;X;X;X	XXXXXPPPPPPPPPPPPPXXXXXXXXXXXXX	GQKENELS(1)EMT(0.72)S(0.281)K	GQKENELS(32.11)EMT(3.97)S(-3.97)K	11	2	0.59581	0.11488	0.1436	NaN	0.11488	NaN	0.20427	NaN	0.20427	NaN	NaN		2	NaN	1	1	Median	0.39011	0.487638	NaN	0.39011	NaN	0.51462	NaN	0.51462	NaN	NaN		2	NaN	Median	1	1	3.3959	2.51548																																																																																				1408	759	115	115	17927	21458	47444	73155	47444	73155	20160114_RS_MT_pY_ex3_F15	865	47444	73155	20160114_RS_MT_pY_ex3_F15	865	47444	73155	20160114_RS_MT_pY_ex3_F15	865
Q9Z180	SETBP	MOUSE	829	sp|Q9Z180|SETBP_MOUSE		0.991435	20.6443	0.00689039	68.283	21.486	68.283						1	S	HGGTWKLSPPRLMANSPSHLCEIGSLKEITL	X;X;X;X;X;X;X;X;X;X;X;X;X;X;X;Phospho (STY);X;X;X;X;X;X;X;X;X;X;X;X;X;X;X	XXXXXXXXXXXPPPPPPPPPPPPPPPPXXXX	LMANS(0.991)PS(0.009)HLCEIGSLK	LMANS(20.64)PS(-20.64)HLCEIGS(-47.46)LK	5	3	-0.90536	0.096727	0.0879336	0.096727	NaN	NaN	0.081551	0.081551	NaN	NaN	NaN	+	1	NaN	1	1	Median	0.057632	0.0768427	0.057632	NaN	NaN	0.070338	0.070338	NaN	NaN	NaN	+	1	NaN	Median	1	1	0.59582	0.59582	NaN	NaN	0.87011	0.87011	NaN	NaN	NaN	+	1	NaN	1	1	Median	NaN	NaN	NaN	0.096727	0.096727	NaN	NaN	0.081551	0.081551	NaN	NaN	NaN	+	1	NaN	1	1	Median	0.057632	0.057632	NaN	NaN	0.070338	0.070338	NaN	NaN	NaN	+	1	NaN	1	1	Median	0.59582	0.59582	NaN	NaN	0.87011	0.87011	NaN	NaN	NaN	+	1	NaN	1	1	Median	NaN	NaN	NaN	40808000	36714000	3397200	696150	NaN	NaN	NaN	40808000	36714000	3397200	696150	NaN	NaN	NaN						3689	1864	389	389	19192	23021	52012	80269	52012	80269	20160114_RS_MT_pY_ex3_F13	17672	52011	80268	20160114_RS_MT_pY_ex3_F5	16621	52011	80268	20160114_RS_MT_pY_ex3_F5	16621
Q9Z180	SETBP	MOUSE	829	sp|Q9Z180|SETBP_MOUSE		0.991435	20.6443	0.00689039	68.283	21.486	68.283						1	S	HGGTWKLSPPRLMANSPSHLCEIGSLKEITL	X;X;X;X;X;X;X;X;X;X;X;X;X;X;X;Phospho (STY);X;X;X;X;X;X;X;X;X;X;X;X;X;X;X	XXXXXXXXXXXPPPPPPPPPPPPPPPPXXXX	LMANS(0.991)PS(0.009)HLCEIGSLK	LMANS(20.64)PS(-20.64)HLCEIGS(-47.46)LK	5	3	-0.90536	0.096727	0.0879336	0.096727	NaN	NaN	0.081551	0.081551	NaN	NaN	NaN	+	1	NaN	1	1	Median	0.057632	0.0768427	0.057632	NaN	NaN	0.070338	0.070338	NaN	NaN	NaN	+	1	NaN	Median	1	1	0.59582	0.59582	NaN	NaN	0.87011	0.87011	NaN	NaN	NaN	+	1	NaN	1	1	Median	NaN	NaN	NaN	0.096727	0.096727	NaN	NaN	0.081551	0.081551	NaN	NaN	NaN	+	1	NaN	1	1	Median	0.057632	0.057632	NaN	NaN	0.070338	0.070338	NaN	NaN	NaN	+	1	NaN	1	1	Median	0.59582	0.59582	NaN	NaN	0.87011	0.87011	NaN	NaN	NaN	+	1	NaN	1	1	Median	NaN	NaN	NaN	40808000	36714000	3397200	696150	NaN	NaN	NaN	40808000	36714000	3397200	696150	NaN	NaN	NaN						7326	3262	268	268	1755;12066	2092;14142	4657;4658;4659;4660;4661;4662	7205;7206;7207;7208;7209;7210;7211	4660	7208	20160114_RS_MT_pY_ex3_F11	53815	4660	7208	20160114_RS_MT_pY_ex3_F11	53815	4662	7210	20160114_RS_MT_pY_ex3_F12	52408
Q8BP27	SFR1	MOUSE	127;143	sp|Q8BP27-2|SFR1_MOUSE		0.993966	26.9497	2.64884e-06	145.52	94.623	99.747						1	S	GTPKERLKKARSSSHSFCSVVKRMKVENDEN	X;Phospho (STY);X;X;X;X;X;X;X;X;X;X;X;X;X;Phospho (STY);X;X;X;X;X;X;X;X;X;X;X;X;X;X;X	XXXXXXXXXPPPPPPPPPPPPPXXXXXXXXX	ARS(0.001)S(0.001)S(0.002)HS(0.994)FCS(0.002)VVK	ARS(-28.96)S(-28.96)S(-26.95)HS(26.95)FCS(-28.2)VVK	7	3	0.61337	0.24314	0.303925	0.24314	NaN	NaN	0.42847	0.42847	NaN	NaN	NaN	+	1	NaN	1	1	Median	0.90887	1.13609	0.90887	NaN	NaN	1.2666	1.2666	NaN	NaN	NaN	+	1	NaN	Median	1	1	3.738	2.76889																																																																																				1155	625	20	20	20605	24717	56460;56461;56462;56463;56464;56465;56466;56467	87181;87182;87183;87184;87185;87186;87187;87188;87189;87190;87191;87192;87193;87194;87195;87196;87197	56467	87197	20160114_RS_MT_pY_ex3_F12	47301	56466	87194	20160114_RS_MT_pY_ex3_F11	48358	56466	87194	20160114_RS_MT_pY_ex3_F11	48358
Q8BP27	SFR1	MOUSE	54;70;70	sp|Q8BP27-2|SFR1_MOUSE		0.765276	5.11685	2.90099e-21	151.22	118.13	125.45						2	T	SPAAPQTSENPPSPPTSPAAPQPRENPPSPP	X;X;X;X;X;X;X;X;X;X;X;X;Phospho (STY);X;X;Phospho (STY);X;X;X;X;X;X;X;X;X;X;X;X;X;X;X	XXXXXXXXPPPPPPPPPPPPPPPPXXXXXXX	ENPPS(0.997)PPT(0.765)S(0.237)PAAPQPR	ENPPS(24.39)PPT(5.12)S(-5.12)PAAPQPR	8	2	0.58545	0.25094	0.313675	NaN	0.25094	NaN	0.495	NaN	0.495	NaN	NaN	+	2	NaN	1	0	Median	0.82365	1.02956	NaN	0.82365	NaN	1.1353	NaN	1.1353	NaN	NaN	+	2	NaN	Median	1	0	3.3099	2.45178																																																																																				9687	148	214	214	16875	20122	43615	67115	43615	67115	20160114_RS_MT_pY_ex3_F14	71236	43615	67115	20160114_RS_MT_pY_ex3_F14	71236	43615	67115	20160114_RS_MT_pY_ex3_F14	71236
Q8BP27	SFR1	MOUSE	125;141	sp|Q8BP27-2|SFR1_MOUSE		0.593648	4.715	7.28981e-07	123.02	84.862	123.02						1	S	LSGTPKERLKKARSSSHSFCSVVKRMKVEND	X;Phospho (STY);X;Phospho (STY);X;X;X;X;X;X;X;X;X;X;X;Phospho (STY);X;X;X;X;X;X;X;X;X;X;X;X;X;X;X	XXXXXXXXXXXPPPPPPPPPPPPPXXXXXXX	ARS(0.2)S(0.2)S(0.594)HS(0.005)FCSVVK	ARS(-4.72)S(-4.72)S(4.72)HS(-20.39)FCS(-74.62)VVK	5	3	0.46539	0.25737	0.321712	0.25737	NaN	NaN	0.46046	0.46046	NaN	NaN	NaN		1	6.5822	2	0	Median	0.90748	1.13435	0.90748	NaN	NaN	1.2323	1.2323	NaN	NaN	NaN		1	0.99482	Median	2	0	3.1968	2.368																																																																																				9078	4418	702	702	18523	22192	49324;49325	76098;76099	49324	76098	20160114_RS_MT_pY_ex3_F11	43003	49324	76098	20160114_RS_MT_pY_ex3_F11	43003	49324	76098	20160114_RS_MT_pY_ex3_F11	43003
Q8BP27	SFR1	MOUSE	55;71;71	sp|Q8BP27-2|SFR1_MOUSE		0.980333	16.9754	1.2894e-13	165.88	95.268	98.292						2	S	PAAPQTSENPPSPPTSPAAPQPRENPPSPPT	X;X;X;X;X;X;X;X;X;X;X;Phospho (STY);X;X;X;Phospho (STY);X;X;X;X;X;X;X;X;X;X;X;X;X;X;X	XXXXXXXPPPPPPPPPPPPPPPPXXXXXXXX	ENPPS(1)PPT(0.02)S(0.98)PAAPQPR	ENPPS(36.93)PPT(-16.98)S(16.98)PAAPQPR	9	2	3.8353	0.26138	0.326725	NaN	0.26138	NaN	0.5088	NaN	0.5088	NaN	NaN	+	2	5.3789	4	2	Median	0.82731	1.03414	NaN	0.82731	NaN	1.1586	NaN	1.1586	NaN	NaN	+	2	3.5804	Median	4	2	3.1494	2.33289																																																																																				8773	4267	95	95	10803	12637	27284	41950;41951	27284	41950	20160114_RS_MT_pY_ex3_F14	27312	27284	41950	20160114_RS_MT_pY_ex3_F14	27312	27284	41950	20160114_RS_MT_pY_ex3_F14	27312
Q8BP27	SFR1	MOUSE	113;129;113	sp|Q8BP27-2|SFR1_MOUSE		0.89717	10.1168	0.000760019	101.06	57.531	81.406						2	T	PSPHSNSSGKQPLSGTPKERLKKARSSSHSF	X;Phospho (STY);X;X;Phospho (STY);Deamidation (NQ);X;Phospho (STY);X;X;X;X;X;X;X;Phospho (STY);X;X;X;X;X;X;X;X;X;Phospho (STY);X;Phospho (STY);X;Phospho (STY);X	PPPPPPPPPPPPPPPPPPXXXXXXXXXXXXX	ENPPS(0.919)PHS(0.066)NS(0.015)S(0.002)GKQPLS(0.101)GT(0.897)PK	ENPPS(12.35)PHS(-12.35)NS(-18.41)S(-29.21)GKQPLS(-10.12)GT(10.12)PK	19	3	-0.19301	0.27102	0.338775	NaN	0.27102	NaN	0.47732	NaN	0.47732	NaN	NaN	+	2	2.1107	2	2	Median	0.81681	1.02101	NaN	0.81681	NaN	1.0933	NaN	1.0933	NaN	NaN	+	2	5.6764	Median	2	2	3.0138	2.23244																																																																																				6774	3051	324	324	7016;15986	8230;18984;18985	41101	63146	41101	63146	20160114_RS_MT_pY_ex3_F15	74740	41101	63146	20160114_RS_MT_pY_ex3_F15	74740	41101	63146	20160114_RS_MT_pY_ex3_F15	74740
Q8BP27	SFR1	MOUSE	99;115;99	sp|Q8BP27-2|SFR1_MOUSE		0.999971	48.3531	8.14326e-75	222.75	152.34	222.75						1;2;3	S	PPTSPAAPQPRENPPSPHSNSSGKQPLSGTP	X;X;X;X;X;X;X;X;X;X;X;X;X;X;X;Phospho (STY);X;X;Phospho (STY);Deamidation (NQ);X;Phospho (STY);X;X;X;X;X;Phospho (STY);X;Phospho (STY);X	XXXXXXXXXXXPPPPPPPPPPPPPPPPPPPP	ENPPS(1)PHSNSSGK	ENPPS(48.35)PHS(-48.35)NS(-49.56)S(-54.84)GK	5	2	-0.59124	0.27895	0.348687	0.27895	0.2596	NaN	0.48218	0.48218	0.4585	NaN	0.86471	+	1	18.989	17	0	Median	0.86209	1.07761	0.86209	0.81681	NaN	1.1505	1.1505	1.0933	NaN	1.2091	+	1	7.6765	Median	17	0	2.9524	2.18696																																																																																				5722	2632	514	514	19446	23352	53070;53071	81913;81914	53071	81914	20160114_RS_MT_pY_ex3_F15	7444	53071	81914	20160114_RS_MT_pY_ex3_F15	7444	53071	81914	20160114_RS_MT_pY_ex3_F15	7444
Q8BP27	SFR1	MOUSE	55;71;71	sp|Q8BP27-2|SFR1_MOUSE		1	84.0255	4.55566e-46	197.05	158.65	84.025						2;3	S	PAAPQTSENPPSPPTSPAAPQPRENPPSPPT	X;X;X;X;X;X;X;X;X;X;X;Phospho (STY);X;X;Phospho (STY);Phospho (STY);X;X;X;X;X;X;X;X;X;X;X;X;X;X;X	XXXXXXXPPPPPPPPPPPPPPPPXXXXXXXX	ENPPS(1)PPT(1)S(1)PAAPQPR	ENPPS(84.03)PPT(84.03)S(84.03)PAAPQPR	9	2	-0.70411	0.89432	0.813018	NaN	0.89432	0.59914	0.91276	NaN	0.91276	0.61884	NaN	+	2	9.3089	3	0	Median	0.32797	0.437293	NaN	0.32797	0.28996	0.52371	NaN	0.52371	0.46287	NaN	+	2	2.2637	Median	3	0	0.36377	NaN	0.36377	0.53568	0.56795	NaN	0.56795	0.81904	NaN	+	2	1.9266	3	0	Median	NaN	NaN	NaN	0.89432	NaN	0.89432	0.59914	0.91276	NaN	0.91276	0.61884	NaN	+	2	9.3089	3	0	Median	0.32797	NaN	0.32797	0.28996	0.52371	NaN	0.52371	0.46287	NaN	+	2	2.2637	3	0	Median	0.36377	NaN	0.36377	0.53568	0.56795	NaN	0.56795	0.81904	NaN	+	2	1.9266	3	0	Median	NaN	NaN	NaN	2020300000	915010000	805930000	299410000	NaN	NaN	NaN	2020300000	915010000	805930000	299410000	NaN	NaN	NaN						1032	531	503	503	6289	7364	15887;15888;15889;15890	24439;24440;24441;24442;24443	15890	24442	20160114_RS_MT_pY_ex3_F14	37907	15888	24440	20160114_RS_MT_pY_ex3_F13	43532	15890	24442	20160114_RS_MT_pY_ex3_F14	37907
Q8BP27	SFR1	MOUSE	54;70;70	sp|Q8BP27-2|SFR1_MOUSE		1	84.0255	8.96424e-46	198.88	198.88	84.025						2;3	T	SPAAPQTSENPPSPPTSPAAPQPRENPPSPP	X;X;X;X;X;X;X;X;X;X;X;X;Phospho (STY);X;X;Phospho (STY);Phospho (STY);X;X;X;X;Deamidation (NQ);X;X;X;X;X;X;X;X;X	XXXXXXXXPPPPPPPPPPPPPPPPXXXXXXX	ENPPS(1)PPT(1)S(1)PAAPQPR	ENPPS(84.03)PPT(84.03)S(84.03)PAAPQPR	8	2	-0.70411	0.89973	0.817936	NaN	0.89973	0.59914	0.93505	NaN	0.93505	0.61884	NaN	+	2	1.8247	4	0	Median	0.328	0.437333	NaN	0.328	0.28996	0.51004	NaN	0.51004	0.46287	NaN	+	2	2.7459	Median	4	0	0.36615	NaN	0.36615	0.53568	0.55672	NaN	0.55672	0.81904	NaN	+	2	1.3303	4	0	Median	NaN	NaN	NaN	0.89973	NaN	0.89973	0.59914	0.93505	NaN	0.93505	0.61884	NaN	+	2	1.8247	4	0	Median	0.328	NaN	0.328	0.28996	0.51004	NaN	0.51004	0.46287	NaN	+	2	2.7459	4	0	Median	0.36615	NaN	0.36615	0.53568	0.55672	NaN	0.55672	0.81904	NaN	+	2	1.3303	4	0	Median	NaN	NaN	NaN	2261100000	1001300000	924300000	335490000	NaN	NaN	NaN	2261100000	1001300000	924300000	335490000	NaN	NaN	NaN						4611	2187	276	276	19542	23474	53466;53467	82538;82539;82540	53467	82540	20160114_RS_MT_pY_ex3_F14	44708	53466	82538	20160114_RS_MT_pY_ex3_F13	51519	53466	82538	20160114_RS_MT_pY_ex3_F13	51519
Q5U4C3	SFR19	MOUSE	876	sp|Q5U4C3|SFR19_MOUSE		0.507007	0.64943	0.00986989	64.256	29.834	64.256						2	S	TKGKTKPSKTRKKVRSGGSSTASGGPGSLKK	X;X;X;X;X;X;X;X;X;X;X;X;X;X;X;Phospho (STY);X;X;Phospho (STY);X;X;X;X;X;X;X;X;X;X;X;X	XXXXXXXXXXXXXPPPPPPPPPPPPPPPPPP	VRS(0.507)GGS(0.844)S(0.505)T(0.139)AS(0.005)GGPGSLKK	VRS(0.65)GGS(7.57)S(-0.65)T(-7.97)AS(-25)GGPGS(-45.43)LKK	3	3	0.27882	0.58399	0.729988	NaN	0.58399	NaN	1.2661	NaN	1.2661	NaN	NaN		2	NaN	1	1	Median	1.8782	2.34775																																																																																																				4583	2176	1470	1470	4815;14509;15792	5631;5632;17220;17221;18738;18739	12226;12227;37095;40495;40496	18740;18741;56972;62187;62188;62189	40496	62189	20160114_RS_MT_pY_ex3_F7	14882	40495	62187	20160114_RS_MT_pY_ex3_F7	14881	40495	62187	20160114_RS_MT_pY_ex3_F7	14881
Q5U4C3	SFR19	MOUSE	876	sp|Q5U4C3|SFR19_MOUSE		0.507007	0.64943	0.00986989	64.256	29.834	64.256						2	S	TKGKTKPSKTRKKVRSGGSSTASGGPGSLKK	X;X;X;X;X;X;X;X;X;X;X;X;X;X;X;Phospho (STY);X;X;Phospho (STY);X;X;X;X;X;X;X;X;X;X;X;X	XXXXXXXXXXXXXPPPPPPPPPPPPPPPPPP	VRS(0.507)GGS(0.844)S(0.505)T(0.139)AS(0.005)GGPGSLKK	VRS(0.65)GGS(7.57)S(-0.65)T(-7.97)AS(-25)GGPGS(-45.43)LKK	3	3	0.27882	0.58399	0.729988	NaN	0.58399	NaN	1.2661	NaN	1.2661	NaN	NaN		2	NaN	1	1	Median	1.8782	2.34775	NaN	1.8782	NaN	2.806	NaN	2.806	NaN	NaN		2	NaN	Median	1	1	3.2161	2.3823																																																																																				11106	1483	228	228	2958	3451	7448	11468	7448	11468	20160114_RS_MT_pY_ex3_F5	17861	7448	11468	20160114_RS_MT_pY_ex3_F5	17861	7448	11468	20160114_RS_MT_pY_ex3_F5	17861
Q9JI99	SGPP1	MOUSE	65	sp|Q9JI99|SGPP1_MOUSE		1	84.6199	0.00659914	84.62	41.063	84.62						1	S	PGEPRRRGRQPGAEDSPAKADCCGAPNGVRN	X;X;X;X;X;X;X;X;X;X;X;X;X;X;X;Phospho (STY);X;X;X;X;X;X;X;X;X;X;X;X;X;X;X	XXXXXXXPPPPPPPPPPPPXXXXXXXXXXXX	GRQPGAEDS(1)PAK	GRQPGAEDS(84.62)PAK	9	2	-0.13284	0.091171	0.113964	0.091171	NaN	NaN	0.17626	0.17626	NaN	NaN	NaN	+	1	NaN	1	0	Median	0.3521	0.440125	0.3521	NaN	NaN	0.49425	0.49425	NaN	NaN	NaN	+	1	NaN	Median	1	0	4.0708	3.01541																																																																																				1290	686	212	212	20714	24841;24842	56738	87596	56738	87596	20160114_RS_MT_pY_ex3_F13	25719	56738	87596	20160114_RS_MT_pY_ex3_F13	25719	56738	87596	20160114_RS_MT_pY_ex3_F13	25719
Q9JI99	SGPP1	MOUSE	65	sp|Q9JI99|SGPP1_MOUSE		1	86.777	0.00654113	86.777	32.578	86.777						1	S	PGEPRRRGRQPGAEDSPAKADCCGAPNGVRN	X;X;X;X;X;X;X;X;X;X;X;X;X;X;X;Phospho (STY);X;X;X;X;X;X;X;X;X;X;X;X;X;X;X	XXXXXXXPPPPPPPPPPPPXXXXXXXXXXXX	GRQPGAEDS(1)PAK	GRQPGAEDS(86.78)PAK	9	2	1.4197	0.094679	0.0860718	0.094679	NaN	NaN	0.084209	0.084209	NaN	NaN	NaN	+	1	NaN	1	0	Median	0.049887	0.066516	0.049887	NaN	NaN	0.067494	0.067494	NaN	NaN	NaN	+	1	NaN	Median	1	0	0.53858	0.53858	NaN	NaN	0.83855	0.83855	NaN	NaN	NaN	+	1	NaN	1	0	Median	NaN	NaN	NaN	0.094679	0.094679	NaN	NaN	0.084209	0.084209	NaN	NaN	NaN	+	1	NaN	1	0	Median	0.049887	0.049887	NaN	NaN	0.067494	0.067494	NaN	NaN	NaN	+	1	NaN	1	0	Median	0.53858	0.53858	NaN	NaN	0.83855	0.83855	NaN	NaN	NaN	+	1	NaN	1	0	Median	NaN	NaN	NaN	41809000	36835000	3365600	1608100	NaN	NaN	NaN	41809000	36835000	3365600	1608100	NaN	NaN	NaN						2405	1407	332	332	14084	16740;16741	36145;36146;36147;36148;36149;36151	55551;55552;55553;55554;55555;55556;55558	36151	55558	20160114_RS_MT_pY_ex3_F11	34029	36149	55556	20160114_RS_MT_pY_ex3_F4	33029	36151	55558	20160114_RS_MT_pY_ex3_F11	34029
Q9JI99	SGPP1	MOUSE	65	sp|Q9JI99|SGPP1_MOUSE		1	86.777	0.00654113	86.777	32.578	86.777						1	S	PGEPRRRGRQPGAEDSPAKADCCGAPNGVRN	X;X;X;X;X;X;X;X;X;X;X;X;X;X;X;Phospho (STY);X;X;X;X;X;X;X;X;X;X;X;X;X;X;X	XXXXXXXPPPPPPPPPPPPXXXXXXXXXXXX	GRQPGAEDS(1)PAK	GRQPGAEDS(86.78)PAK	9	2	1.4197	0.094679	0.0860718	0.094679	NaN	NaN	0.084209	0.084209	NaN	NaN	NaN	+	1	NaN	1	0	Median	0.049887	0.066516	0.049887	NaN	NaN	0.067494	0.067494	NaN	NaN	NaN	+	1	NaN	Median	1	0	0.53858	0.53858	NaN	NaN	0.83855	0.83855	NaN	NaN	NaN	+	1	NaN	1	0	Median	NaN	NaN	NaN	0.094679	0.094679	NaN	NaN	0.084209	0.084209	NaN	NaN	NaN	+	1	NaN	1	0	Median	0.049887	0.049887	NaN	NaN	0.067494	0.067494	NaN	NaN	NaN	+	1	NaN	1	0	Median	0.53858	0.53858	NaN	NaN	0.83855	0.83855	NaN	NaN	NaN	+	1	NaN	1	0	Median	NaN	NaN	NaN	41809000	36835000	3365600	1608100	NaN	NaN	NaN	41809000	36835000	3365600	1608100	NaN	NaN	NaN						1871	1034	298	298	17362	20738	45339	69841	45339	69841	20160114_RS_MT_pY_ex3_F13	29979	45339	69841	20160114_RS_MT_pY_ex3_F13	29979	45339	69841	20160114_RS_MT_pY_ex3_F13	29979
Q8BJU0	SGTA	MOUSE	81;82	sp|Q8BJU0-2|SGTA_MOUSE		0.999995	52.9835	7.72353e-19	128.09	128.09	128.09						1	T	TSSKEMPQDPRAPDRTPPSEEDSAEAERLKT	X;X;X;X;X;X;X;X;X;X;X;X;X;X;X;Phospho (STY);X;X;X;X;X;X;X;X;X;X;X;X;X;X;X	XXXXXXXXXXXPPPPPPPPPPPPPPPPPPPX	APDRT(1)PPSEEDSAEAERLK	APDRT(52.98)PPS(-52.98)EEDS(-103.46)AEAERLK	5	3	0.32476	0.71423	0.892788	0.71423	NaN	NaN	1.4861	1.4861	NaN	NaN	1.3447	+	1	9.5792	4	2	Median	2.7103	3.38788																																																																																																				4630	2194	119	119	16042;16043	19060;19061	41247;41248	63346;63347	41248	63347	20160114_RS_MT_pY_ex3_F13	54024	41247	63346	20160114_RS_MT_pY_ex3_F14	45295	41247	63346	20160114_RS_MT_pY_ex3_F14	45295
Q8BJU0	SGTA	MOUSE	81;82	sp|Q8BJU0-2|SGTA_MOUSE		0.999995	52.9835	7.72353e-19	128.09	128.09	128.09						1	T	TSSKEMPQDPRAPDRTPPSEEDSAEAERLKT	X;X;X;X;X;X;X;X;X;X;X;X;X;X;X;Phospho (STY);X;X;X;X;X;X;X;X;X;X;X;X;X;X;X	XXXXXXXXXXXPPPPPPPPPPPPPPPPPPPX	APDRT(1)PPSEEDSAEAERLK	APDRT(52.98)PPS(-52.98)EEDS(-103.46)AEAERLK	5	3	0.32476	0.71423	0.892788	0.71423	NaN	NaN	1.4861	1.4861	NaN	NaN	1.3447	+	1	9.5792	4	2	Median	2.7103	3.38788	2.7103	NaN	NaN	3.9466	3.9466	NaN	NaN	1.0797	+	1	162.61	Median	4	2	3.853	2.85407																																																																																				755	385	18	18	15673	18591	40185	61708	40185	61708	20160114_RS_MT_pY_ex3_F13	27914	40185	61708	20160114_RS_MT_pY_ex3_F13	27914	40185	61708	20160114_RS_MT_pY_ex3_F13	27914
O09039	SH2B3	MOUSE	17	sp|O09039|SH2B3_MOUSE		0.869483	6.32649	0.0138722	52.697	8.794	52.697						3	S	NEPTVQPSRTSSAPASPASPRGWSDFCEQHA	X;X;X;Phospho (STY);X;Deamidation (NQ);X;X;X;Phospho (STY);X;X;X;X;X;Phospho (STY);X;X;X;X;X;X;X;X;X;X;X;X;X;X;X	PPPPPPPPPPPPPPPPPPPPPXXXXXXXXXX	NEPT(0.961)VQPS(0.183)RT(0.375)S(0.375)S(0.088)APAS(0.869)PAS(0.148)PR	NEPT(13)VQPS(-3.07)RT(0)S(0)S(-8.39)APAS(6.33)PAS(-6.33)PR	16	2	-0.73607	0.27864	0.253309	NaN	NaN	0.27864	0.26547	NaN	NaN	0.26547	NaN	+	3	NaN	1	1	Median	0.28313	0.377507	NaN	NaN	0.28313	0.45233	NaN	NaN	0.45233	NaN	+	3	NaN	Median	1	1	1.0161	NaN	NaN	1.0161	1.6437	NaN	NaN	1.6437	NaN	+	3	NaN	1	1	Median	NaN	NaN	NaN	0.27864	NaN	NaN	0.27864	0.26547	NaN	NaN	0.26547	NaN	+	3	NaN	1	1	Median	0.28313	NaN	NaN	0.28313	0.45233	NaN	NaN	0.45233	NaN	+	3	NaN	1	1	Median	1.0161	NaN	NaN	1.0161	1.6437	NaN	NaN	1.6437	NaN	+	3	NaN	1	1	Median	NaN	NaN	NaN	7216300	4979600	1371600	865080	NaN	NaN	NaN	7216300	4979600	1371600	865080	NaN	NaN	NaN						4576	2174	280	280	12340	14508;14509	30684;30685	47065;47066	30684	47065	20160114_RS_MT_pY_ex3_F11	32936	30684	47065	20160114_RS_MT_pY_ex3_F11	32936	30684	47065	20160114_RS_MT_pY_ex3_F11	32936
O09039	SH2B3	MOUSE	103	sp|O09039|SH2B3_MOUSE		0.52722	0.47333	8.48146e-08	120.41	87.102	120.41						1	S	RATAPPRPALPKARSSEDLGPRPACALQHLR	X;X;X;X;X;X;X;X;X;X;X;X;X;X;X;Phospho (STY);X;X;X;X;X;X;X;X;X;X;X;X;X;X;X	XXXXXXXXXXXXPPPPPPPPPPPPPPPPPPP	ARS(0.473)S(0.527)EDLGPRPACALQHLR	ARS(-0.47)S(0.47)EDLGPRPACALQHLR	4	4	-0.973	0.54811	0.498282	0.54811	NaN	NaN	0.5672	0.5672	NaN	NaN	NaN		1	NaN	1	1	Median	0.4419	0.5892	0.4419	NaN	NaN	0.71112	0.71112	NaN	NaN	NaN		1	NaN	Median	1	1	0.80622	0.80622	NaN	NaN	1.2608	1.2608	NaN	NaN	NaN		1	NaN	1	1	Median	NaN	NaN	NaN	0.54811	0.54811	NaN	NaN	0.5672	0.5672	NaN	NaN	NaN		1	NaN	1	1	Median	0.4419	0.4419	NaN	NaN	0.71112	0.71112	NaN	NaN	NaN		1	NaN	1	1	Median	0.80622	0.80622	NaN	NaN	1.2608	1.2608	NaN	NaN	NaN		1	NaN	1	1	Median	NaN	NaN	NaN	62066000	25422000	19176000	17469000	NaN	NaN	NaN	62066000	25422000	19176000	17469000	NaN	NaN	NaN						8263	3876	277	277	5028;10947	5893;5894;12801	12870	19779	12870	19779	20160114_RS_MT_pY_ex3_F5	9901	12870	19779	20160114_RS_MT_pY_ex3_F5	9901	12870	19779	20160114_RS_MT_pY_ex3_F5	9901
O09039	SH2B3	MOUSE	17	sp|O09039|SH2B3_MOUSE		0.869483	6.32649	0.0138722	52.697	8.794	52.697						3	S	NEPTVQPSRTSSAPASPASPRGWSDFCEQHA	X;X;X;Phospho (STY);X;Deamidation (NQ);X;X;X;Phospho (STY);X;X;X;X;X;Phospho (STY);X;X;X;X;X;X;X;X;X;X;X;X;X;X;X	PPPPPPPPPPPPPPPPPPPPPXXXXXXXXXX	NEPT(0.961)VQPS(0.183)RT(0.375)S(0.375)S(0.088)APAS(0.869)PAS(0.148)PR	NEPT(13)VQPS(-3.07)RT(0)S(0)S(-8.39)APAS(6.33)PAS(-6.33)PR	16	2	-0.73607	0.27864	0.253309	NaN	NaN	0.27864	0.26547	NaN	NaN	0.26547	NaN	+	3	NaN	1	1	Median	0.28313	0.377507	NaN	NaN	0.28313	0.45233	NaN	NaN	0.45233	NaN	+	3	NaN	Median	1	1	1.0161	NaN	NaN	1.0161	1.6437	NaN	NaN	1.6437	NaN	+	3	NaN	1	1	Median	NaN	NaN	NaN	0.27864	NaN	NaN	0.27864	0.26547	NaN	NaN	0.26547	NaN	+	3	NaN	1	1	Median	0.28313	NaN	NaN	0.28313	0.45233	NaN	NaN	0.45233	NaN	+	3	NaN	1	1	Median	1.0161	NaN	NaN	1.0161	1.6437	NaN	NaN	1.6437	NaN	+	3	NaN	1	1	Median	NaN	NaN	NaN	7216300	4979600	1371600	865080	NaN	NaN	NaN	7216300	4979600	1371600	865080	NaN	NaN	NaN						5520	2534	606	606	1416	1686	3711	5800	3711	5800	20160114_RS_MT_pY_ex3_F15	38798	3711	5800	20160114_RS_MT_pY_ex3_F15	38798	3711	5800	20160114_RS_MT_pY_ex3_F15	38798
Q8C0T5	SI1L1	MOUSE	1544;1544	sp|Q8C0T5-2|SI1L1_MOUSE		0.536806	0.534866	0.000390824	74.324	63.691	49.66						2	S	PTPESQKNFKFHALSSPQSPFPTTPTSRRAL	X;X;X;X;X;X;X;X;X;X;X;X;X;X;X;Phospho (STY);X;X;Phospho (STY);X;X;X;X;X;X;X;X;X;X;X;X	XXXXXXXXXXPPPPPPPPPPPPPPPPPPXXX	FHALS(0.477)S(0.537)PQS(0.968)PFPT(0.008)T(0.006)PT(0.002)S(0.003)R	FHALS(-0.53)S(0.53)PQS(15.24)PFPT(-21.62)T(-22.99)PT(-27.77)S(-25.11)R	6	3	0.66455	0.88313	0.802845	NaN	0.88313	NaN	0.89061	NaN	0.89061	NaN	NaN		2	NaN	1	1	Median	0.34045	0.453933	NaN	0.34045	NaN	0.54338	NaN	0.54338	NaN	NaN		2	NaN	Median	1	1	0.38551	NaN	0.38551	NaN	0.59743	NaN	0.59743	NaN	NaN		2	NaN	1	1	Median	NaN	NaN	NaN	0.88313	NaN	0.88313	NaN	0.89061	NaN	0.89061	NaN	NaN		2	NaN	1	1	Median	0.34045	NaN	0.34045	NaN	0.54338	NaN	0.54338	NaN	NaN		2	NaN	1	1	Median	0.38551	NaN	0.38551	NaN	0.59743	NaN	0.59743	NaN	NaN		2	NaN	1	1	Median	NaN	NaN	NaN	2061400	1040200	759220	261950	NaN	NaN	NaN	2061400	1040200	759220	261950	NaN	NaN	NaN						5521	2534	609	609	1416	1686	3711	5800	3711	5800	20160114_RS_MT_pY_ex3_F15	38798	3711	5800	20160114_RS_MT_pY_ex3_F15	38798	3711	5800	20160114_RS_MT_pY_ex3_F15	38798
Q6P4S6	SIK3	MOUSE	621	sp|Q6P4S6|SIK3_MOUSE		0.907077	9.89519	0.00932578	79.317	30.419	79.317						1	S	TERFSPVRRFSDGAASIQAFKAHLEKMGNSS	X;X;X;X;X;X;X;X;X;X;X;X;X;X;X;Phospho (STY);X;X;X;X;X;X;X;X;X;X;X;X;X;X;X	XXXXXXXXPPPPPPPPPPPPPXXXXXXXXXX	RFS(0.093)DGAAS(0.907)IQAFK	RFS(-9.9)DGAAS(9.9)IQAFK	8	2	3.0039	0.22849	0.285612	0.22849	NaN	NaN	0.43304	0.43304	NaN	NaN	NaN	+	1	NaN	1	1	Median	0.94311	1.17889	0.94311	NaN	NaN	1.3032	1.3032	NaN	NaN	NaN	+	1	NaN	Median	1	1	4.1275	3.05741																																																																																				9873	761	719	719	2525;2526	2961;2962;2963	6451;6452;6453;6454;6455;6456	9897;9898;9899;9900;9901;9902;9903	6451	9897	20160114_RS_MT_pY_ex3_F6	35341	6452	9898	20160114_RS_MT_pY_ex3_F13	59243	6452	9898	20160114_RS_MT_pY_ex3_F13	59243
Q60520	SIN3A	MOUSE	1109;1112	sp|Q60520|SIN3A_MOUSE		0.615926	0	0.000847671	49.592	48.567	41.115						2;3	S	VEAERWSDYVERYMSSDTTSPELREHLAQKP	X;X;X;X;X;X;X;X;X;X;X;X;X;Oxidation (M);Phospho (STY);Phospho (STY);X;Phospho (STY);Phospho (STY);X;X;X;X;X;X;X;X;X;X;X;X	XXXXXXXXXXXXPPPPPPPPPPPPPPPPPPP	Y(0.606)MS(0.64)S(0.616)DT(0.487)T(0.487)S(0.165)PELREHLAQKPVFLPR	Y(0)MS(0.49)S(0)DT(0)T(0)S(-5.58)PELREHLAQKPVFLPR	4	4	-0.091833	0.64432	0.8054	NaN	0.64432	0.46307	1.4258	NaN	1.4258	1.0305	NaN		2	NaN	1	1	Median	1.7903	2.23787																																																																																																				1100	591	1920	1920	22910	27311;27312;27313	61165;61168;61171;61172;61174;61175;61177;61181;61182;61183;61184	94423;94424;94427;94428;94431;94432;94434;94435;94438;94439;94446;94447;94448;94449;94450;94451	61165	94424	20160114_RS_MT_pY_ex3_F1	26753	61179	94442	20160114_RS_MT_pY_ex3_F11	28615	61179	94442	20160114_RS_MT_pY_ex3_F11	28615
Q60520	SIN3A	MOUSE	1109;1112	sp|Q60520|SIN3A_MOUSE		0.615926	0	0.000847671	49.592	48.567	41.115						2;3	S	VEAERWSDYVERYMSSDTTSPELREHLAQKP	X;X;X;X;X;X;X;X;X;X;X;X;X;Oxidation (M);Phospho (STY);Phospho (STY);X;Phospho (STY);Phospho (STY);X;X;X;X;X;X;X;X;X;X;X;X	XXXXXXXXXXXXPPPPPPPPPPPPPPPPPPP	Y(0.606)MS(0.64)S(0.616)DT(0.487)T(0.487)S(0.165)PELREHLAQKPVFLPR	Y(0)MS(0.49)S(0)DT(0)T(0)S(-5.58)PELREHLAQKPVFLPR	4	4	-0.091833	0.64432	0.8054	NaN	0.64432	0.46307	1.4258	NaN	1.4258	1.0305	NaN		2	NaN	1	1	Median	1.7903	2.23787	NaN	1.7903	0.79241	2.6915	NaN	2.6915	1.2195	NaN		2	NaN	Median	1	1	2.7785	2.05815																																																																																				7567	3402	365	365	7014	8228	17972	27656	17972	27656	20160114_RS_MT_pY_ex3_F11	16372	17972	27656	20160114_RS_MT_pY_ex3_F11	16372	17972	27656	20160114_RS_MT_pY_ex3_F11	16372
Q923E4	SIR1	MOUSE	530	sp|Q923E4|SIR1_MOUSE		0.869573	6.83548	0.0051478	58.712	31.543	58.712						3	S	HLSELPPTPLHISEDSSSPERTVPQDSSVIA	X;X;X;X;X;X;X;X;X;X;X;X;X;X;X;Phospho (STY);Phospho (STY);Phospho (STY);X;X;X;X;X;X;X;X;X;X;X;X;X	PPPPPPPPPPPPPPPPPPPPPXXXXXXXXXX	ELVHLS(0.002)ELPPT(0.005)PLHIS(0.384)EDS(0.87)S(0.87)S(0.87)PER	ELVHLS(-33.81)ELPPT(-29.65)PLHIS(-6.84)EDS(6.84)S(6.84)S(6.84)PER	19	3	-0.17159	0.72035	0.654864	NaN	NaN	0.72035	0.73254	NaN	NaN	0.73254	NaN	+	3	NaN	1	1	Median	0.36088	0.481173	NaN	NaN	0.36088	0.55775	NaN	NaN	0.55775	NaN	+	3	NaN	Median	1	1	0.50098	NaN	NaN	0.50098	0.77404	NaN	NaN	0.77404	NaN	+	3	NaN	1	1	Median	NaN	NaN	NaN	0.72035	NaN	NaN	0.72035	0.73254	NaN	NaN	0.73254	NaN	+	3	NaN	1	1	Median	0.36088	NaN	NaN	0.36088	0.55775	NaN	NaN	0.55775	NaN	+	3	NaN	1	1	Median	0.50098	NaN	NaN	0.50098	0.77404	NaN	NaN	0.77404	NaN	+	3	NaN	1	1	Median	NaN	NaN	NaN	7556800	4633400	1711800	1211600	NaN	NaN	NaN	7556800	4633400	1711800	1211600	NaN	NaN	NaN						2787	1563	494	494	15966	18959	41029	63044;63045	41029	63044	20160114_RS_MT_pY_ex3_F13	39560	41029	63044	20160114_RS_MT_pY_ex3_F13	39560	41029	63044	20160114_RS_MT_pY_ex3_F13	39560
Q923E4	SIR1	MOUSE	531	sp|Q923E4|SIR1_MOUSE		0.869573	6.83548	0.0051478	58.712	31.543	58.712						3	S	LSELPPTPLHISEDSSSPERTVPQDSSVIAT	X;X;X;X;X;X;X;X;X;X;X;X;X;X;Phospho (STY);Phospho (STY);Phospho (STY);X;X;X;X;X;X;X;X;X;X;X;X;X;X	PPPPPPPPPPPPPPPPPPPPXXXXXXXXXXX	ELVHLS(0.002)ELPPT(0.005)PLHIS(0.384)EDS(0.87)S(0.87)S(0.87)PER	ELVHLS(-33.81)ELPPT(-29.65)PLHIS(-6.84)EDS(6.84)S(6.84)S(6.84)PER	20	3	-0.17159	0.72035	0.654864	NaN	NaN	0.72035	0.73254	NaN	NaN	0.73254	NaN	+	3	NaN	1	1	Median	0.36088	0.481173	NaN	NaN	0.36088	0.55775	NaN	NaN	0.55775	NaN	+	3	NaN	Median	1	1	0.50098	NaN	NaN	0.50098	0.77404	NaN	NaN	0.77404	NaN	+	3	NaN	1	1	Median	NaN	NaN	NaN	0.72035	NaN	NaN	0.72035	0.73254	NaN	NaN	0.73254	NaN	+	3	NaN	1	1	Median	0.36088	NaN	NaN	0.36088	0.55775	NaN	NaN	0.55775	NaN	+	3	NaN	1	1	Median	0.50098	NaN	NaN	0.50098	0.77404	NaN	NaN	0.77404	NaN	+	3	NaN	1	1	Median	NaN	NaN	NaN	7556800	4633400	1711800	1211600	NaN	NaN	NaN	7556800	4633400	1711800	1211600	NaN	NaN	NaN						1247	662	2267	2267	18091	21658	47942	73930	47942	73930	20160114_RS_MT_pY_ex3_F15	22644	47942	73930	20160114_RS_MT_pY_ex3_F15	22644	47942	73930	20160114_RS_MT_pY_ex3_F15	22644
Q923E4	SIR1	MOUSE	532	sp|Q923E4|SIR1_MOUSE		0.869573	6.83548	0.0051478	58.712	31.543	58.712						3	S	SELPPTPLHISEDSSSPERTVPQDSSVIATL	X;X;X;X;X;X;X;X;X;X;X;X;X;Phospho (STY);Phospho (STY);Phospho (STY);X;X;X;X;X;X;X;X;X;X;X;X;X;X;X	PPPPPPPPPPPPPPPPPPPXXXXXXXXXXXX	ELVHLS(0.002)ELPPT(0.005)PLHIS(0.384)EDS(0.87)S(0.87)S(0.87)PER	ELVHLS(-33.81)ELPPT(-29.65)PLHIS(-6.84)EDS(6.84)S(6.84)S(6.84)PER	21	3	-0.17159	0.72035	0.654864	NaN	NaN	0.72035	0.73254	NaN	NaN	0.73254	NaN	+	3	NaN	1	1	Median	0.36088	0.481173	NaN	NaN	0.36088	0.55775	NaN	NaN	0.55775	NaN	+	3	NaN	Median	1	1	0.50098	NaN	NaN	0.50098	0.77404	NaN	NaN	0.77404	NaN	+	3	NaN	1	1	Median	NaN	NaN	NaN	0.72035	NaN	NaN	0.72035	0.73254	NaN	NaN	0.73254	NaN	+	3	NaN	1	1	Median	0.36088	NaN	NaN	0.36088	0.55775	NaN	NaN	0.55775	NaN	+	3	NaN	1	1	Median	0.50098	NaN	NaN	0.50098	0.77404	NaN	NaN	0.77404	NaN	+	3	NaN	1	1	Median	NaN	NaN	NaN	7556800	4633400	1711800	1211600	NaN	NaN	NaN	7556800	4633400	1711800	1211600	NaN	NaN	NaN						10577	2818	178	178	19318	23184;23185	52527;52528;52531	81040;81041;81042;81043;81049;81050	52528	81042	20160114_RS_MT_pY_ex3_F7	27499	52529	81046	20160114_RS_MT_pY_ex3_F15	46788	52529	81046	20160114_RS_MT_pY_ex3_F15	46788
Q9Z0Z3	SKP2	MOUSE	64;64;64	sp|Q9Z0Z3-3|SKP2_MOUSE		0.999022	30.4134	0.000378599	58.712	38.539	58.712						1	S	ENIPHGLLSNLGHPQSPPRKRVKGKGSDKDF	X;X;X;X;X;X;X;X;X;X;X;X;X;X;X;Phospho (STY);X;X;X;X;X;X;X;X;X;X;X;X;X;X;X	PPPPPPPPPPPPPPPPPPPPXXXXXXXXXXX	EEVDSENIPHGLLS(0.001)NLGHPQS(0.999)PPRK	EEVDS(-41.55)ENIPHGLLS(-30.41)NLGHPQS(30.41)PPRK	21	4	-0.10796	0.87719	0.797445	0.87719	NaN	NaN	0.75618	0.75618	NaN	NaN	NaN	+	1	27.041	2	1	Median	0.32512	0.433493	0.32512	NaN	NaN	0.44756	0.44756	NaN	NaN	NaN	+	1	13.393	Median	2	1	0.37859	0.37859	NaN	NaN	0.59951	0.59951	NaN	NaN	NaN	+	1	13.66	2	1	Median	NaN	NaN	NaN	0.87719	0.87719	NaN	NaN	0.75618	0.75618	NaN	NaN	NaN	+	1	27.041	2	1	Median	0.32512	0.32512	NaN	NaN	0.44756	0.44756	NaN	NaN	NaN	+	1	13.393	2	1	Median	0.37859	0.37859	NaN	NaN	0.59951	0.59951	NaN	NaN	NaN	+	1	13.66	2	1	Median	NaN	NaN	NaN	273660000	109980000	114670000	49014000	NaN	NaN	NaN	273660000	109980000	114670000	49014000	NaN	NaN	NaN						4921	2315	22	22	13712	16295	35109	53968	35109	53968	20160114_RS_MT_pY_ex3_F12	10537	35109	53968	20160114_RS_MT_pY_ex3_F12	10537	35109	53968	20160114_RS_MT_pY_ex3_F12	10537
Q8CI08	SLAI2	MOUSE	362;362	sp|Q8CI08|SLAI2_MOUSE		1	88.079	2.78783e-09	127.2	35.607	127.2						2	S	PRNSPRPSPKQSPRNSPRSRSPARGIEYSRA	X;X;X;Phospho (STY);X;X;X;Phospho (STY);X;X;X;Phospho (STY);X;X;X;Phospho (STY);X;X;X;X;Phospho (STY);X;X;X;X;X;X;X;X;X;X	XXXXXXPPPPPPPPPPPPXXXXXXXXXXXXX	PS(0.96)PKQS(0.04)PRNS(1)PR	PS(13.77)PKQS(-13.77)PRNS(88.08)PR	10	3	0.21848	0.25797	0.322462	NaN	0.25797	NaN	0.57328	NaN	0.57328	NaN	NaN	+	2	18.43	2	1	Median	0.71908	0.89885	NaN	0.71908	NaN	1.074	NaN	1.074	NaN	NaN	+	2	18.562	Median	2	1	2.8832	2.1357																																																																																				6735	3032	808	808	21867	26144	59180	91393	59180	91393	20160114_RS_MT_pY_ex3_F5	26282	59180	91393	20160114_RS_MT_pY_ex3_F5	26282	59180	91393	20160114_RS_MT_pY_ex3_F5	26282
Q8CI08	SLAI2	MOUSE	354;354	sp|Q8CI08|SLAI2_MOUSE		0.999919	40.894	2.78783e-09	127.2	35.607	86.777						2	S	ALNRFSPSPRNSPRPSPKQSPRNSPRSRSPA	X;X;X;X;X;X;X;X;X;X;X;X;X;X;X;Phospho (STY);X;X;X;Phospho (STY);X;X;X;Phospho (STY);X;X;X;X;Phospho (STY);X;X	XXXXXXXXXXPPPPPPPPPPPPPPPPXXXXX	NSPRPS(1)PKQS(1)PR	NS(-40.89)PRPS(40.89)PKQS(58.55)PR	6	3	0.22019	0.22767	0.284587	NaN	0.22767	NaN	0.5046	NaN	0.5046	NaN	NaN	+	2	5.8654	6	0	Median	0.62518	0.781475	NaN	0.62518	NaN	0.94962	NaN	0.94962	NaN	NaN	+	2	4.7495	Median	6	0	2.7847	2.06274																																																																																				4030	1982	1064	1064	401	479	1094;1095;1096;1097	1675;1676;1677;1678	1095	1676	20160114_RS_MT_pY_ex3_F13	10727	1095	1676	20160114_RS_MT_pY_ex3_F13	10727	1095	1676	20160114_RS_MT_pY_ex3_F13	10727
Q8CI08	SLAI2	MOUSE	324;324	sp|Q8CI08|SLAI2_MOUSE		0.993078	22.53	9.49016e-06	58.534	36.713	58.534						2	S	STRRGTFSDQELDAQSLDDEDDSLQHAVHPA	X;X;X;X;X;Phospho (STY);X;X;X;X;X;X;X;X;X;Phospho (STY);X;X;X;X;X;X;X;X;X;X;X;X;X;X;X	XXXPPPPPPPPPPPPPPPPPPPPPPPPPPPP	RGT(0.501)FS(0.501)DQELDAQS(0.993)LDDEDDS(0.006)LQHAVHPALNR	RGT(0)FS(0)DQELDAQS(22.53)LDDEDDS(-22.53)LQHAVHPALNR	13	4	-0.84972	0.8801	0.800091	NaN	0.8801	NaN	0.81619	NaN	0.81619	NaN	NaN	+	2	NaN	1	0	Median	0.2997	0.3996	NaN	0.2997	NaN	0.43268	NaN	0.43268	NaN	NaN	+	2	NaN	Median	1	0	0.29636	NaN	0.29636	NaN	0.47119	NaN	0.47119	NaN	NaN	+	2	NaN	1	0	Median	NaN	NaN	NaN	0.8801	NaN	0.8801	NaN	0.81619	NaN	0.81619	NaN	NaN	+	2	NaN	1	0	Median	0.2997	NaN	0.2997	NaN	0.43268	NaN	0.43268	NaN	NaN	+	2	NaN	1	0	Median	0.29636	NaN	0.29636	NaN	0.47119	NaN	0.47119	NaN	NaN	+	2	NaN	1	0	Median	NaN	NaN	NaN	69684000	32775000	27027000	9882500	NaN	NaN	NaN	69684000	32775000	27027000	9882500	NaN	NaN	NaN						4619	2189	269	269	5359	6270;6271;6272	13642;13643	21041;21042;21043	13643	21043	20160114_RS_MT_pY_ex3_F16	51258	13643	21043	20160114_RS_MT_pY_ex3_F16	51258	13643	21043	20160114_RS_MT_pY_ex3_F16	51258
P97440	SLBP	MOUSE	20	sp|P97440|SLBP_MOUSE		1	68.3287	0.00648421	91.592	51.219	68.329						2	S	PRSPPGYGSRRDGGASPRSPARWSLGRKRRA	X;X;Phospho (STY);X;X;X;X;X;X;X;X;X;X;X;X;Phospho (STY);X;X;Phospho (STY);X;X;X;X;X;X;X;X;X;X;X;X	XXXXXXXXXXXPPPPPPPPPPPXXXXXXXXX	DGGAS(1)PRS(1)PAR	DGGAS(68.33)PRS(68.33)PAR	5	2	-0.25117	0.93861	0.853282	NaN	0.93861	NaN	0.89651	NaN	0.89651	NaN	NaN	+	2	5.5879	8	0	Median	0.27872	0.371627	NaN	0.27872	NaN	0.44295	NaN	0.44295	NaN	NaN	+	2	7.4426	Median	8	0	0.30474	NaN	0.30474	NaN	0.50683	NaN	0.50683	NaN	NaN	+	2	8.7664	8	0	Median	NaN	NaN	NaN	0.93861	NaN	0.93861	NaN	0.89651	NaN	0.89651	NaN	NaN	+	2	5.5879	8	0	Median	0.27872	NaN	0.27872	NaN	0.44295	NaN	0.44295	NaN	NaN	+	2	7.4426	8	0	Median	0.30474	NaN	0.30474	NaN	0.50683	NaN	0.50683	NaN	NaN	+	2	8.7664	8	0	Median	NaN	NaN	NaN	255050000	114440000	106840000	33770000	NaN	NaN	NaN	255050000	114440000	106840000	33770000	NaN	NaN	NaN						708	353	136	136	19138	22948	51685	79798	51685	79798	20160114_RS_MT_pY_ex3_F6	31801	51685	79798	20160114_RS_MT_pY_ex3_F6	31801	51685	79798	20160114_RS_MT_pY_ex3_F6	31801
P97440	SLBP	MOUSE	23	sp|P97440|SLBP_MOUSE		1	68.3287	0.000279818	120.9	60.815	68.329						1;2	S	PPGYGSRRDGGASPRSPARWSLGRKRRADGR	X;X;X;X;X;X;X;X;X;X;X;X;Phospho (STY);X;X;Phospho (STY);X;X;X;X;X;X;X;X;X;X;X;X;X;X;X	XXXXXXXXPPPPPPPPPPPXXXXXXXXXXXX	DGGAS(1)PRS(1)PAR	DGGAS(68.33)PRS(68.33)PAR	8	2	-0.25117	0.99056	0.900509	0.99056	0.93861	NaN	0.92166	0.92166	0.89651	NaN	NaN	+	1	11.299	4	0	Median	0.34246	0.456613	0.34246	0.27872	NaN	0.52802	0.52802	0.44295	NaN	NaN	+	1	22.609	Median	4	0	0.35292	0.35292	0.30474	NaN	0.57204	0.57204	0.50683	NaN	NaN	+	1	3.3422	4	0	Median	NaN	NaN	NaN	0.99056	0.99056	0.93861	NaN	0.92166	0.92166	0.89651	NaN	NaN	+	1	11.299	4	0	Median	0.34246	0.34246	0.27872	NaN	0.52802	0.52802	0.44295	NaN	NaN	+	1	22.609	4	0	Median	0.35292	0.35292	0.30474	NaN	0.57204	0.57204	0.50683	NaN	NaN	+	1	3.3422	4	0	Median	NaN	NaN	NaN	481490000	214220000	200680000	66588000	NaN	NaN	NaN	481490000	214220000	200680000	66588000	NaN	NaN	NaN						709	353	138	138	19138	22948	51685	79798	51685	79798	20160114_RS_MT_pY_ex3_F6	31801	51685	79798	20160114_RS_MT_pY_ex3_F6	31801	51685	79798	20160114_RS_MT_pY_ex3_F6	31801
Q9D8T7	SLIRP	MOUSE	104	sp|Q9D8T7|SLIRP_MOUSE		1	50.3923	1.39864e-10	160.64	118.12	50.392						1;2	T	IHVQAQRAKALHGAQTSDEERFLR_______	X;X;X;X;X;X;X;X;X;X;X;X;X;X;X;Phospho (STY);Phospho (STY);X;X;X;X;X;X;X;X;X;X;X;X;X;X	XXXXXXXXXPPPPPPPPPPPPPPPXXXXXXX	ALHGAQT(1)S(1)DEERFLR	ALHGAQT(50.39)S(50.39)DEERFLR	7	3	0.13175	0.4837	0.604625	0.4837	0.80855	NaN	0.90919	0.90919	1.5985	NaN	NaN	+	1	19.178	2	2	Median	1.3195	1.64937	1.3195	0.99648	NaN	1.8462	1.8462	1.4175	NaN	NaN	+	1	45.504	Median	2	2	2.728	2.02074																																																																																				1640	889	1684	1684	18668	22374	49865	76914	49865	76914	20160114_RS_MT_pY_ex3_F16	31505	49865	76914	20160114_RS_MT_pY_ex3_F16	31505	49865	76914	20160114_RS_MT_pY_ex3_F16	31505
Q8BHJ9	SLU7	MOUSE	512	sp|Q8BHJ9|SLU7_MOUSE		0.781654	8.44874	2.13472e-15	154.39	154.39	82.59						2	S	EKKKKKKKKKHRKSSSDSDDEERKQEKLKKA	X;X;X;X;X;X;X;X;X;X;X;X;X;X;X;Phospho (STY);X;Phospho (STY);X;X;X;X;X;X;X;X;X;X;X;X;X	XXXXXXXXXXXXXPPPPPPPPPPPPPPXXXX	S(0.107)S(0.113)S(0.782)DS(0.998)DDEERKQEK	S(-8.66)S(-8.45)S(8.45)DS(31.69)DDEERKQEK	3	2	-0.75473	1.1322	1.02927	NaN	1.1322	NaN	1.0302	NaN	1.0302	NaN	NaN	+	2	NaN	1	0	Median	0.14569	0.194253	NaN	0.14569	NaN	0.20832	NaN	0.20832	NaN	NaN	+	2	NaN	Median	1	0	0.40252	NaN	0.40252	NaN	0.64977	NaN	0.64977	NaN	NaN	+	2	NaN	1	0	Median	NaN	NaN	NaN	1.1322	NaN	1.1322	NaN	1.0302	NaN	1.0302	NaN	NaN	+	2	NaN	1	0	Median	0.14569	NaN	0.14569	NaN	0.20832	NaN	0.20832	NaN	NaN	+	2	NaN	1	0	Median	0.40252	NaN	0.40252	NaN	0.64977	NaN	0.64977	NaN	NaN	+	2	NaN	1	0	Median	NaN	NaN	NaN	16038000	5987300	7004200	3047000	NaN	NaN	NaN	16038000	5987300	7004200	3047000	NaN	NaN	NaN						11079	889	1686	1686	18668	22374	49865	76914	49865	76914	20160114_RS_MT_pY_ex3_F16	31505	49865	76914	20160114_RS_MT_pY_ex3_F16	31505	49865	76914	20160114_RS_MT_pY_ex3_F16	31505
Q8BHJ9	SLU7	MOUSE	514	sp|Q8BHJ9|SLU7_MOUSE		0.999969	44.1337	2.13472e-15	154.39	154.39	154.39						2	S	KKKKKKKKHRKSSSDSDDEERKQEKLKKALN	X;X;X;X;X;X;X;X;X;X;X;X;X;Phospho (STY);X;Phospho (STY);X;X;X;X;X;X;X;X;X;X;X;X;X;X;X	XXXXXXXXXXXPPPPPPPPPPPPPPXXXXXX	S(0.174)S(0.342)S(0.484)DS(1)DDEERKQEK	S(-4.44)S(-1.5)S(1.5)DS(44.13)DDEERKQEK	5	2	0.97011	1.5252	1.38655	NaN	1.5252	NaN	1.4029	NaN	1.4029	NaN	NaN	+	2	43.671	2	0	Median	0.30005	0.400067	NaN	0.30005	NaN	0.43368	NaN	0.43368	NaN	NaN	+	2	103.7	Median	2	0	0.34772	NaN	0.34772	NaN	0.55581	NaN	0.55581	NaN	NaN	+	2	22.09	2	0	Median	NaN	NaN	NaN	1.5252	NaN	1.5252	NaN	1.4029	NaN	1.4029	NaN	NaN	+	2	43.671	2	0	Median	0.30005	NaN	0.30005	NaN	0.43368	NaN	0.43368	NaN	NaN	+	2	103.7	2	0	Median	0.34772	NaN	0.34772	NaN	0.55581	NaN	0.55581	NaN	NaN	+	2	22.09	2	0	Median	NaN	NaN	NaN	23291000	8027000	10965000	4298900	NaN	NaN	NaN	23291000	8027000	10965000	4298900	NaN	NaN	NaN						8877	4310	73	73	22453;22454	26800;26801;26802	60413;60415;60416;60417;60419	93295;93299;93300;93301;93303	60413	93295	20160114_RS_MT_pY_ex3_F15	65188	60415	93299	20160114_RS_MT_pY_ex3_F7	31584	60415	93299	20160114_RS_MT_pY_ex3_F7	31584
P40694	SMBP2	MOUSE	800	sp|P40694|SMBP2_MOUSE		0.99983	35.0207	8.92772e-07	81.525	55.539	81.525						1;2	S	PASSGSVAPQPSSPPSPAQAEPEPRAEEPVT	X;X;X;X;X;X;X;X;X;X;X;Phospho (STY);Phospho (STY);X;X;Phospho (STY);X;X;X;X;X;X;X;X;X;X;X;X;X;X;X	PPPPPPPPPPPPPPPPPPPPPPPPPXXXXXX	RSPASSGS(0.002)VAPQPS(0.499)S(0.499)PPS(1)PAQAEPEPR	RS(-38.44)PAS(-38.73)S(-33.72)GS(-24.55)VAPQPS(0)S(0)PPS(35.02)PAQAEPEPR	18	3	-0.044743	0.97008	1.2126	0.97008	0.48997	NaN	1.9663	1.9663	0.96337	NaN	NaN	+	1	34.472	2	1	Median	2.1265	2.65813																																																																																																				8656	4195	526	526	20888	25044	57204	88266	57204	88266	20160114_RS_MT_pY_ex3_F12	8070	57204	88266	20160114_RS_MT_pY_ex3_F12	8070	57204	88266	20160114_RS_MT_pY_ex3_F12	8070
P40694	SMBP2	MOUSE	800	sp|P40694|SMBP2_MOUSE		0.99983	35.0207	8.92772e-07	81.525	55.539	81.525						1;2	S	PASSGSVAPQPSSPPSPAQAEPEPRAEEPVT	X;X;X;X;X;X;X;X;X;X;X;Phospho (STY);Phospho (STY);X;X;Phospho (STY);X;X;X;X;X;X;X;X;X;X;X;X;X;X;X	PPPPPPPPPPPPPPPPPPPPPPPPPXXXXXX	RSPASSGS(0.002)VAPQPS(0.499)S(0.499)PPS(1)PAQAEPEPR	RS(-38.44)PAS(-38.73)S(-33.72)GS(-24.55)VAPQPS(0)S(0)PPS(35.02)PAQAEPEPR	18	3	-0.044743	0.97008	1.2126	0.97008	0.48997	NaN	1.9663	1.9663	0.96337	NaN	NaN	+	1	34.472	2	1	Median	2.1265	2.65813	2.1265	0.74482	NaN	3.1418	3.1418	1.0785	NaN	NaN	+	1	143.57	Median	2	1	2.7453	2.03356																																																																																				3270	1741	91	91	19495	23412	53249	82182	53249	82182	20160114_RS_MT_pY_ex3_F11	26175	53247	82180	20160114_RS_MT_pY_ex3_F2	25448	53247	82180	20160114_RS_MT_pY_ex3_F2	25448
Q5RJH6	SMG7	MOUSE	783;737;745	sp|Q5RJH6-3|SMG7_MOUSE		0.644647	3.97115	0.0156051	50.891	29.583	50.891						1	S	PTKVIPALGKSPPHHSGFQQYQQADASKQLW	X;X;X;X;X;X;X;X;X;X;X;X;X;X;X;Phospho (STY);X;X;X;X;X;X;X;X;X;X;X;X;X;X;X	XXXPPPPPPPPPPPPPPPPPPPPPPPPPXXX	VIPALGKS(0.258)PPHHS(0.645)GFQQY(0.097)QQADASK	VIPALGKS(-3.97)PPHHS(3.97)GFQQY(-8.23)QQADAS(-39.74)K	13	4	-0.34376	0.70328	0.8791	0.70328	NaN	NaN	1.2164	1.2164	NaN	NaN	NaN		1	NaN	1	1	Median	1.8657	2.33213																																																																																																				7197	3202	72	72	722;22038	859;26334;26335	59575	91999	59575	91999	20160114_RS_MT_pY_ex3_F15	14850	59575	91999	20160114_RS_MT_pY_ex3_F15	14850	59575	91999	20160114_RS_MT_pY_ex3_F15	14850
Q5RJH6	SMG7	MOUSE	778;732;740	sp|Q5RJH6-3|SMG7_MOUSE		0.983283	17.7183	0.000435519	70.15	42.618	64.013						1	S	QQQQSPTKVIPALGKSPPHHSGFQQYQQADA	X;X;X;X;X;X;X;X;X;X;X;X;X;X;X;Phospho (STY);X;X;X;X;X;X;X;X;X;X;X;X;X;X;X	XXXXXXXXPPPPPPPPPPPPPPPPPPPPPPP	VIPALGKS(0.983)PPHHS(0.017)GFQQYQQADASK	VIPALGKS(17.72)PPHHS(-17.72)GFQQY(-40.54)QQADAS(-58.7)K	8	4	-0.076948	0.53882	0.673525	0.53882	NaN	NaN	0.93765	0.93765	NaN	NaN	NaN	+	1	10.773	6	6	Median	1.7451	2.18138																																																																																																				1450	778	68	68	16709	19917	43194;43195	66491;66492;66493;66494	43194	66491	20160114_RS_MT_pY_ex3_F13	21630	43194	66491	20160114_RS_MT_pY_ex3_F13	21630	43194	66491	20160114_RS_MT_pY_ex3_F13	21630
Q5RJH6	SMG7	MOUSE	778;732;740	sp|Q5RJH6-3|SMG7_MOUSE		0.983283	17.7183	0.000435519	70.15	42.618	64.013						1	S	QQQQSPTKVIPALGKSPPHHSGFQQYQQADA	X;X;X;X;X;X;X;X;X;X;X;X;X;X;X;Phospho (STY);X;X;X;X;X;X;X;X;X;X;X;X;X;X;X	XXXXXXXXPPPPPPPPPPPPPPPPPPPPPPP	VIPALGKS(0.983)PPHHS(0.017)GFQQYQQADASK	VIPALGKS(17.72)PPHHS(-17.72)GFQQY(-40.54)QQADAS(-58.7)K	8	4	-0.076948	0.53882	0.673525	0.53882	NaN	NaN	0.93765	0.93765	NaN	NaN	NaN	+	1	10.773	6	6	Median	1.7451	2.18138	1.7451	NaN	NaN	2.338	2.338	NaN	NaN	NaN	+	1	3.923	Median	6	6	3.3395	2.4737																																																																																				9117	4430	363	363	8600	10063	21998;22000;22001;22002;22003	33683;33684;33687;33688;33689;33690;33691	22003	33690	20160114_RS_MT_pY_ex3_F12	9562	22003	33690	20160114_RS_MT_pY_ex3_F12	9562	22003	33690	20160114_RS_MT_pY_ex3_F12	9562
Q5RJH6	SMG7	MOUSE	778;732;740	sp|Q5RJH6-3|SMG7_MOUSE		0.98818	19.2285	2.74917e-07	85.062	65.064	85.062						1	S	QQQQSPTKVIPALGKSPPHHSGFQQYQQADA	X;X;X;X;X;X;X;X;X;X;X;X;X;X;X;Phospho (STY);X;X;X;X;X;X;X;X;X;X;X;X;X;X;X	XXXXXXXXPPPPPPPPPPPPPPPPPPPPPPP	VIPALGKS(0.988)PPHHS(0.012)GFQQYQQADASK	VIPALGKS(19.23)PPHHS(-19.23)GFQQY(-47.69)QQADAS(-81.7)K	8	4	-0.24508	0.57739	0.5249	0.57739	NaN	NaN	0.49847	0.49847	NaN	NaN	1.6205	+	1	29.956	2	1	Median	0.34055	0.454067	0.34055	NaN	NaN	0.43354	0.43354	NaN	NaN	2.0759	+	1	11.947	Median	2	1	0.6399	0.6399	NaN	NaN	0.98857	0.98857	NaN	NaN	1.2773	+	1	29.506	2	1	Median	0	0	0	0.57739	0.57739	NaN	NaN	0.49847	0.49847	NaN	NaN	1.6205	+	1	29.956	2	1	Median	0.34055	0.34055	NaN	NaN	0.43354	0.43354	NaN	NaN	2.0759	+	1	11.947	2	1	Median	0.6399	0.6399	NaN	NaN	0.98857	0.98857	NaN	NaN	1.2773	+	1	29.506	2	1	Median	0	0	0	95065000	45194000	32576000	17295000	19.416	6.2863	3.8668	95065000	45194000	32576000	17295000	19.416	6.2863	3.8668						1751	962	705	705	599	714	1617;1618;1621	2519;2520;2523;2524;2525	1617	2519	20160114_RS_MT_pY_ex3_F5	19301	1621	2523	20160114_RS_MT_pY_ex3_F13	20659	1621	2523	20160114_RS_MT_pY_ex3_F13	20659
Q6P5D8	SMHD1	MOUSE	1971	sp|Q6P5D8|SMHD1_MOUSE		0.593078	1.68002	0.00340771	63.639	32.927	63.639						1	S	IEQKLGMTPVRRCNESLCHSPKIEVTECPIP	X;X;X;X;X;X;X;X;X;X;X;X;X;X;X;Phospho (STY);X;X;X;X;X;X;X;X;X;X;X;X;X;X;X	XXXXXXXXXXXXPPPPPPPPPPPPPPPPPPP	CNES(0.593)LCHS(0.403)PKIEVT(0.004)ECPIPTK	CNES(1.68)LCHS(-1.68)PKIEVT(-21.65)ECPIPT(-40.99)K	4	3	1.0711	0.31704	0.3963	0.31704	NaN	NaN	0.5562	0.5562	NaN	NaN	NaN		1	NaN	1	1	Median	1.0285	1.28563	1.0285	NaN	NaN	1.3754	1.3754	NaN	NaN	NaN		1	NaN	Median	1	1	3.2439	2.40289																																																																																				6599	2957	238	238	20303	24370;24371	55776	86136	55776	86136	20160114_RS_MT_pY_ex3_F6	2406	55776	86136	20160114_RS_MT_pY_ex3_F6	2406	55776	86136	20160114_RS_MT_pY_ex3_F6	2406
Q04692	SMRCD	MOUSE	137	sp|Q04692|SMRCD_MOUSE		0.732691	4.59146	0.00188912	65.194	40.414	54.15						3	S	IVSEPSEDEESHDLPSVTRRNDSSELEDLSE	X;X;Phospho (STY);X;X;Phospho (STY);X;X;X;X;X;X;X;X;X;Phospho (STY);X;X;X;X;Deamidation (NQ);X;Phospho (STY);Phospho (STY);X;X;X;X;X;Phospho (STY);X	PPPPPPPPPPPPPPPPPPPPXXXXXXXXXXX	DT(0.014)VIIVS(0.965)EPS(0.959)EDEES(0.071)HDLPS(0.733)VT(0.258)RR	DT(-18.95)VIIVS(14.96)EPS(15.77)EDEES(-14.96)HDLPS(4.59)VT(-4.59)RR	20	3	-0.15865	0.68833	0.625755	NaN	NaN	0.68833	0.6588	NaN	NaN	0.6588	NaN		3	5.1545	2	1	Median	0.24184	0.322453	NaN	NaN	0.24184	0.38866	NaN	NaN	0.38866	NaN		3	16.628	Median	2	1	0.35985	NaN	NaN	0.35985	0.58072	NaN	NaN	0.58072	NaN		3	17.874	2	1	Median	NaN	NaN	NaN	0.68833	NaN	NaN	0.68833	0.6588	NaN	NaN	0.6588	NaN		3	5.1545	2	1	Median	0.24184	NaN	NaN	0.24184	0.38866	NaN	NaN	0.38866	NaN		3	16.628	2	1	Median	0.35985	NaN	NaN	0.35985	0.58072	NaN	NaN	0.58072	NaN		3	17.874	2	1	Median	NaN	NaN	NaN	47799000	26459000	16776000	4564000	NaN	NaN	NaN	47799000	26459000	16776000	4564000	NaN	NaN	NaN						553	271	304	304	6553;18757	7661;7662;7663;22480;22481	16504;16505;16512;16513;16516;16519;16521;16524;16525;16526;16527;16528;16529;16530;16531;16532;16533;50280;50281;50282;50283;50284;50285;50286;50287;50288;50289;50290;50291;50292;50293;50294;50295	25372;25373;25374;25382;25383;25388;25392;25393;25394;25398;25404;25405;25406;25407;25408;25409;25410;25411;25412;25413;25414;25415;25416;25417;25418;25419;77593;77594;77595;77596;77597;77598;77599;77600;77601;77602;77603;77604;77605;77606;77607;77608;77609;77610;77611;77612;77613;77614;77615;77616;77617;77618;77619;77620;77621;77622;77623	50295	77623	20160114_RS_MT_pY_ex3_F12	30592	50290	77606	20160114_RS_MT_pY_ex3_F4	28615	50290	77606	20160114_RS_MT_pY_ex3_F4	28615
Q921U8	SMTN	MOUSE	798;798;344;344	sp|Q921U8-2|SMTN_MOUSE		0.999561	36.5859	7.78675e-05	113.65	71.34	113.65						1	S	AGGPGTPRTAVQRSTSFGVPNANSIKQMLLD	X;X;X;X;X;X;X;X;X;X;X;X;X;X;X;Phospho (STY);X;X;X;X;X;X;X;X;X;X;X;X;X;X;X	XXXXXXXXXXXXXPPPPPPPPPPPPPXXXXX	STS(1)FGVPNANSIK	S(-36.59)T(-36.59)S(36.59)FGVPNANS(-72.67)IK	3	2	-0.08294	0.84934	0.772127	0.84934	NaN	NaN	0.75879	0.75879	NaN	NaN	NaN	+	1	15.589	4	0	Median	0.35952	0.47936	0.35952	NaN	NaN	0.49435	0.49435	NaN	NaN	NaN	+	1	10.209	Median	4	0	0.41396	0.41396	NaN	NaN	0.62296	0.62296	NaN	NaN	NaN	+	1	5.735	4	0	Median	NaN	NaN	NaN	0.84934	0.84934	NaN	NaN	0.75879	0.75879	NaN	NaN	NaN	+	1	15.589	4	0	Median	0.35952	0.35952	NaN	NaN	0.49435	0.49435	NaN	NaN	NaN	+	1	10.209	4	0	Median	0.41396	0.41396	NaN	NaN	0.62296	0.62296	NaN	NaN	NaN	+	1	5.735	4	0	Median	NaN	NaN	NaN	41002000	19513000	14859000	6630000	NaN	NaN	NaN	41002000	19513000	14859000	6630000	NaN	NaN	NaN						7651	3469	167	167	908	1081	2438	3792	2438	3792	20160114_RS_MT_pY_ex3_F13	10627	2437	3791	20160114_RS_MT_pY_ex3_F5	10609	2437	3791	20160114_RS_MT_pY_ex3_F5	10609
Q61235	SNTB2	MOUSE	375	sp|Q61235|SNTB2_MOUSE		0.996939	25.9161	0.00299802	96.773	61.736	71.354						1	S	VATRLVHSGSGCRSPSLGSDLTFATRTGSRQ	X;X;X;X;X;X;X;X;X;X;X;X;X;X;X;Phospho (STY);X;X;X;X;X;X;X;X;X;X;X;X;X;X;X	XXXXXXXXXXXXXPPPPPPPPPPPPPXXXXX	S(0.003)PS(0.997)LGSDLTFATR	S(-25.92)PS(25.92)LGS(-33.09)DLT(-47.36)FAT(-60.59)R	3	2	-1.1187	0.3245	0.405625	0.3245	NaN	NaN	0.62742	0.62742	NaN	NaN	1.1588	+	1	NaN	1	1	Median	0.89522	1.11902	0.89522	NaN	NaN	1.2431	1.2431	NaN	NaN	0.61054	+	1	NaN	Median	1	1	2.7588	2.04356																																																																																				7077	3159	434	434	9586;9587	11243;11244;11245	24621;24624	37697;37700	24621	37697	20160114_RS_MT_pY_ex3_F6	24551	24624	37700	20160114_RS_MT_pY_ex3_F7	30047	24624	37700	20160114_RS_MT_pY_ex3_F7	30047
Q3TIX9	SNUT2	MOUSE	46	sp|Q3TIX9|SNUT2_MOUSE		0.999977	49.3748	1.31473e-19	182.02	108.61	182.02						1	S	ERDREKEPEAASSRGSPVRVKREAEPAAREV	X;X;X;X;X;X;X;X;X;X;X;X;X;X;X;Phospho (STY);X;X;X;X;X;X;X;X;X;X;X;X;X;X;X	XXXXPPPPPPPPPPPPPPPPPXXXXXXXXXX	EPEAASSRGS(1)PVR	EPEAAS(-49.37)S(-49.37)RGS(49.37)PVR	10	2	-0.64823	0.41099	0.513738	0.41099	NaN	NaN	0.83463	0.83463	NaN	NaN	NaN	+	1	24.355	7	5	Median	1.2468	1.5585	1.2468	NaN	NaN	1.7623	1.7623	NaN	NaN	NaN	+	1	46.274	Median	7	5	3.0197	2.23681																																																																																				7078	3159	441	441	9587	11245	24623;24624;24625	37699;37700;37701;37702	24624	37700	20160114_RS_MT_pY_ex3_F7	30047	24624	37700	20160114_RS_MT_pY_ex3_F7	30047	24624	37700	20160114_RS_MT_pY_ex3_F7	30047
Q8C080	SNX16	MOUSE	29	sp|Q8C080|SNX16_MOUSE		0.710183	6.97442	0.0116162	74.618	39.564	74.618						1	S	NSASSFTNNRNQRSSSFGSVSTSSTSSKGQL	X;X;X;X;X;X;X;X;X;X;X;X;X;X;X;Phospho (STY);X;X;X;X;X;X;X;X;X;X;X;X;X;X;X	XXXXXXXXXXXXXPPPPPPPPPPPPPPPXXX	S(0.143)S(0.143)S(0.71)FGS(0.005)VSTSSTSSK	S(-6.97)S(-6.97)S(6.97)FGS(-21.89)VS(-38.99)T(-43.22)S(-47.29)S(-51.64)T(-59.02)S(-58.39)S(-65.62)K	3	2	1.0968	0.89597	1.11996	0.89597	NaN	NaN	1.5797	1.5797	NaN	NaN	NaN		1	NaN	1	1	Median	2.6946	3.36825																																																																																																				2995	1652	9	9	1627	1938	4318;4319;4320;4321;4322;4323	6714;6715;6716;6717;6718;6719;6720;6721;6722	4318	6715	20160114_RS_MT_pY_ex3_F1	45392	4318	6715	20160114_RS_MT_pY_ex3_F1	45392	4318	6715	20160114_RS_MT_pY_ex3_F1	45392
Q8C080	SNX16	MOUSE	29	sp|Q8C080|SNX16_MOUSE		0.710183	6.97442	0.0116162	74.618	39.564	74.618						1	S	NSASSFTNNRNQRSSSFGSVSTSSTSSKGQL	X;X;X;X;X;X;X;X;X;X;X;X;X;X;X;Phospho (STY);X;X;X;X;X;X;X;X;X;X;X;X;X;X;X	XXXXXXXXXXXXXPPPPPPPPPPPPPPPXXX	S(0.143)S(0.143)S(0.71)FGS(0.005)VSTSSTSSK	S(-6.97)S(-6.97)S(6.97)FGS(-21.89)VS(-38.99)T(-43.22)S(-47.29)S(-51.64)T(-59.02)S(-58.39)S(-65.62)K	3	2	1.0968	0.89597	1.11996	0.89597	NaN	NaN	1.5797	1.5797	NaN	NaN	NaN		1	NaN	1	1	Median	2.6946	3.36825	2.6946	NaN	NaN	3.6232	3.6232	NaN	NaN	NaN		1	NaN	Median	1	1	3.0075	2.22778																																																																																				3563	1818	56	56	11450;19258;19259	13379;13380;23116;23117	28662;28663;28664;28665;52361	44060;44061;44062;44063;44064;80794	28663	44061	20160114_RS_MT_pY_ex3_F11	41878	28664	44063	20160114_RS_MT_pY_ex3_F12	41136	28664	44063	20160114_RS_MT_pY_ex3_F12	41136
Q8R0G7	SPNS1	MOUSE	503	sp|Q8R0G7|SPNS1_MOUSE		0.772309	5.30446	0.00763108	40.097	16.444	40.097						1	S	DRRRAQLHVQGLLHESGPSDDRIVVPQRGRS	X;X;X;X;X;X;X;X;X;X;X;X;X;X;X;Phospho (STY);X;X;X;X;X;X;X;X;X;X;X;X;X;X;Phospho (STY)	XXXXPPPPPPPPPPPPPPPPPPPPPPPPXXX	AQLHVQGLLHES(0.772)GPS(0.228)DDRIVVPQR	AQLHVQGLLHES(5.3)GPS(-5.3)DDRIVVPQR	12	4	-0.21122	0.39341	0.491762	0.39341	NaN	NaN	0.74509	0.74509	NaN	NaN	1.2892	+	1	NaN	1	0	Median	1.3706	1.71325	1.3706	NaN	NaN	1.9553	1.9553	NaN	NaN	0.87598	+	1	NaN	Median	1	0	2.9267	2.16793																																																																																				1029	529	48	48	12242;15109	14377;17915;17916	30465;38581	46726;59229	30465	46726	20160114_RS_MT_pY_ex3_F11	14955	38580	59228	20160114_RS_MT_pY_ex3_F5	18763	38579	59227	20160114_RS_MT_pY_ex3_F5	19346
Q64337	SQSTM	MOUSE	266;266	sp|Q64337-2|SQSTM_MOUSE		0.827469	7.10342	4.06321e-19	127.88	84.563	64.256						1;2;3	S	LGIEVDIDVEHGGKRSRLTPTTPESSSTGTE	X;X;X;X;X;X;X;X;X;X;X;X;X;X;X;Phospho (STY);X;X;Phospho (STY);X;Phospho (STY);Phospho (STY);X;X;Phospho (STY);X;X;X;X;X;X	XXXXXXXXXXXXXXPPPPPPPPPPPPPPPPP	RS(0.827)RLT(0.173)PT(0.571)T(0.426)PES(0.296)S(0.253)S(0.217)T(0.186)GT(0.05)EDK	RS(7.1)RLT(-7.1)PT(1.38)T(-1.38)PES(0.7)S(-0.7)S(-1.38)T(-2.06)GT(-7.84)EDK	2	3	-1.446	0.21122	0.264025	0.21122	0.22211	0.70631	0.46636	0.46636	0.49782	1.5762	NaN	+	1	NaN	1	0	Median	1.2794	1.59925	1.2794	1.2421	1.611	1.9205	1.9205	1.8433	2.3904	NaN	+	1	NaN	Median	1	0	5.9479	4.40585																																																																																				3078	1674	553	553	21092	25287	57691;57692	89026;89027;89028;89029	57691	89026	20160114_RS_MT_pY_ex3_F11	5676	57691	89026	20160114_RS_MT_pY_ex3_F11	5676	57691	89026	20160114_RS_MT_pY_ex3_F11	5676
Q64337	SQSTM	MOUSE	275;275	sp|Q64337-2|SQSTM_MOUSE		0.643725	5.59489	3.98614e-05	103.59	75.633	103.59						2	S	EHGGKRSRLTPTTPESSSTGTEDKSNTQPSS	X;X;X;X;X;X;Phospho (STY);X;X;Phospho (STY);X;Phospho (STY);X;X;X;Phospho (STY);X;X;X;X;X;X;X;X;X;X;X;X;X;X;X	XXXXXPPPPPPPPPPPPPPPPPPPXXXXXXX	RS(0.14)RLT(0.859)PT(0.006)T(0.148)PES(0.644)S(0.18)S(0.018)T(0.004)GT(0.001)EDK	RS(-8.15)RLT(8.15)PT(-21.21)T(-6.53)PES(5.59)S(-5.59)S(-15.64)T(-22.61)GT(-28.55)EDK	11	2	1.1177	0.22765	0.284562	NaN	0.22765	NaN	0.50804	NaN	0.50804	NaN	NaN		2	NaN	1	0	Median	1.3373	1.67162	NaN	1.3373	NaN	1.9843	NaN	1.9843	NaN	NaN		2	NaN	Median	1	0	5.8522	4.33496																																																																																				7506	3372	25	25	19630	23575	53658	82842	53658	82842	20160114_RS_MT_pY_ex3_F14	51653	53658	82842	20160114_RS_MT_pY_ex3_F14	51653	53658	82842	20160114_RS_MT_pY_ex3_F14	51653
Q64337	SQSTM	MOUSE	269;269	sp|Q64337-2|SQSTM_MOUSE		0.995036	23.1627	3.04555e-08	118.21	78.698	118.21						1;2	T	EVDIDVEHGGKRSRLTPTTPESSSTGTEDKS	X;X;X;X;X;X;X;X;X;X;X;X;Phospho (STY);X;X;Phospho (STY);X;Phospho (STY);Phospho (STY);X;X;Phospho (STY);X;X;Phospho (STY);X;X;X;X;X;X	XXXXXXXXXXXPPPPPPPPPPPPPPPPPPPX	RS(0.005)RLT(0.995)PT(0.568)T(0.431)PESSSTGTEDK	RS(-23.16)RLT(23.16)PT(1.2)T(-1.2)PES(-36.83)S(-43.59)S(-48.44)T(-49.26)GT(-53.19)EDK	5	3	0.040357	0.2319	0.289875	0.2319	0.23282	NaN	0.5212	0.5212	0.51739	NaN	NaN	+	1	NaN	1	0	Median	1.28	1.6	1.28	1.269	NaN	1.9111	1.9111	1.9004	NaN	NaN	+	1	NaN	Median	1	0	5.7882	4.28756																																																																																				7120	3175	641	641	13666;13667;16395;16396	16235;16236;16237;19500;19501;19502;19503;19504;19505	34986;34987;34988;34989;34990;34991;34992;34993;42228;42230;42233;42234;42241;42243;42244;42245;42246;42247;42248;42249;42250;42251;42252;42262;42265	53782;53783;53784;53785;53786;53787;53788;53789;64914;64916;64920;64921;64928;64931;64932;64933;64934;64935;64936;64937;64938;64939;64940;64941;64942;64943;64944;64945;64946;64947;64963;64964;64968	34988	53784	20160114_RS_MT_pY_ex3_F3	23459	42244	64934	20160114_RS_MT_pY_ex3_F2	22878	42244	64934	20160114_RS_MT_pY_ex3_F2	22878
Q64337	SQSTM	MOUSE	272;272	sp|Q64337-2|SQSTM_MOUSE		0.949747	15.43	0.000122251	111.56	69.337	111.56						2	T	IDVEHGGKRSRLTPTTPESSSTGTEDKSNTQ	X;X;X;X;X;X;X;X;X;Phospho (STY);X;X;Phospho (STY);X;Phospho (STY);Phospho (STY);X;X;X;X;X;X;X;X;X;X;X;X;X;X;X	XXXXXXXXPPPPPPPPPPPPPPPPPPPXXXX	S(0.001)RLT(0.833)PT(0.184)T(0.95)PES(0.028)S(0.004)S(0.001)TGTEDK	S(-29.18)RLT(6.91)PT(-6.91)T(15.43)PES(-15.43)S(-23.6)S(-32.54)T(-39.48)GT(-44.03)EDK	7	2	0.28829	0.27449	0.343113	NaN	0.27449	NaN	0.6086	NaN	0.6086	NaN	NaN	+	2	31.659	8	6	Median	1.2779	1.59737	NaN	1.2779	NaN	1.8754	NaN	1.8754	NaN	NaN	+	2	12.049	Median	8	6	4.7492	3.51793																																																																																				10571	2796	110	110	6276	7351	15858;15859;15860;15861;15862;15863;15864	24401;24402;24403;24404;24405;24406;24407;24408	15860	24403	20160114_RS_MT_pY_ex3_F3	28682	15862	24406	20160114_RS_MT_pY_ex3_F4	28874	15860	24403	20160114_RS_MT_pY_ex3_F3	28682
Q64337	SQSTM	MOUSE	271;271	sp|Q64337-2|SQSTM_MOUSE		0.831671	7.06252	3.79767e-06	118.21	78.698	68.771						2;3	T	DIDVEHGGKRSRLTPTTPESSSTGTEDKSNT	X;X;X;X;X;X;X;X;X;X;Phospho (STY);X;X;Phospho (STY);X;Phospho (STY);Phospho (STY);X;X;Phospho (STY);X;X;X;X;X;X;X;X;X;X;X	XXXXXXXXXPPPPPPPPPPPPPPPPPPPXXX	S(0.003)RLT(0.212)PT(0.832)T(0.915)PES(0.022)S(0.013)S(0.002)T(0.001)GT(0.001)EDK	S(-26.03)RLT(-7.06)PT(7.06)T(11.12)PES(-19.03)S(-21.67)S(-31.85)T(-35.16)GT(-35.16)EDK	6	2	1.5128	0.33836	0.42295	NaN	0.33836	0.70631	0.67235	NaN	0.67235	1.5762	NaN	+	2	18.498	3	3	Median	1.3781	1.72263	NaN	1.3781	1.611	1.9974	NaN	1.9974	2.3904	NaN	+	2	14.732	Median	3	3	3.6591	2.71044																																																																																				730	370	11	11	16025	19040;19041	41214;41216	63302;63305	41216	63305	20160114_RS_MT_pY_ex3_F15	11003	41215	63303	20160114_RS_MT_pY_ex3_F16	8380	41215	63303	20160114_RS_MT_pY_ex3_F16	8380
Q64337	SQSTM	MOUSE	308;308	sp|Q64337-2|SQSTM_MOUSE		0.852519	7.63708	0.00020898	59.732	38.966	59.732						1	S	SEVSKPDGAGEGPAQSLTEQMKKIALESVGQ	X;X;X;X;X;X;X;X;X;X;X;X;X;X;X;Phospho (STY);X;X;X;X;Oxidation (M);X;X;X;X;X;X;Phospho (STY);X;X;X	PPPPPPPPPPPPPPPPPPPPPPPXXXXXXXX	SNTQPSSCSSEVSKPDGAGEGPAQS(0.853)LT(0.147)EQMKK	S(-51.01)NT(-45.41)QPS(-42.12)S(-42.12)CS(-42.12)S(-42.12)EVS(-33.88)KPDGAGEGPAQS(7.64)LT(-7.64)EQMKK	25	4	-0.80594	0.32229	0.402863	0.32229	NaN	NaN	0.59803	0.59803	NaN	NaN	0.82036	+	1	NaN	1	1	Median	1.1152	1.394	1.1152	NaN	NaN	1.6113	1.6113	NaN	NaN	1.6543	+	1	NaN	Median	1	1	3.4602	2.56311																																																																																				11024	4574	208	208	10192;17462	11967;11968;20868	26126	40125	26126	40125	20160114_RS_MT_pY_ex3_F11	32932	26126	40125	20160114_RS_MT_pY_ex3_F11	32932	26126	40125	20160114_RS_MT_pY_ex3_F11	32932
Q64337	SQSTM	MOUSE	24;24	sp|Q64337-2|SQSTM_MOUSE		0.865567	8.08793	2.66268e-06	72.158	61.612	65.06						1	S	YLLGKEEATREIRRFSFCFSPEPEAEAQAAA	X;X;X;X;X;X;X;X;X;X;X;X;X;X;X;Phospho (STY);X;X;X;X;X;X;X;X;X;X;X;X;X;X;X	XXXXXXXXXXXXXPPPPPPPPPPPPPPPPPP	RFS(0.866)FCFS(0.134)PEPEAEAQAAAGPGPCER	RFS(8.09)FCFS(-8.09)PEPEAEAQAAAGPGPCER	3	3	-0.75812	0.47107	0.588838	0.47107	NaN	NaN	0.92391	0.92391	NaN	NaN	NaN	+	1	NaN	1	0	Median	1.2571	1.57138	1.2571	NaN	NaN	1.8034	1.8034	NaN	NaN	NaN	+	1	NaN	Median	1	0	2.8285	2.09519																																																																																				7001	3135	634	634	3370	3955	8614	13230;13231;13232	8614	13232	20160114_RS_MT_pY_ex3_F13	15331	8614	13232	20160114_RS_MT_pY_ex3_F13	15331	8614	13232	20160114_RS_MT_pY_ex3_F13	15331
Q64337	SQSTM	MOUSE	178;178	sp|Q64337-2|SQSTM_MOUSE		0.790036	6.29872	5.92989e-07	106.23	80.072	106.23						1	S	HSKLIFPNPFGHLSDSFSHSRWLRKLKHGHF	X;X;X;X;X;X;X;X;X;X;X;X;X;X;X;Phospho (STY);X;X;X;X;X;X;X;X;X;X;X;X;X;X;X	XXXPPPPPPPPPPPPPPPPPPXXXXXXXXXX	LIFPNPFGHLS(0.185)DS(0.79)FS(0.021)HS(0.004)R	LIFPNPFGHLS(-6.3)DS(6.3)FS(-15.83)HS(-22.87)R	13	3	0.61324	0.52108	0.65135	0.52108	NaN	NaN	0.99334	0.99334	NaN	NaN	0.71267	+	1	NaN	1	0	Median	1.2861	1.60763	1.2861	NaN	NaN	1.7804	1.7804	NaN	NaN	1.6548	+	1	NaN	Median	1	0	2.7437	2.03237																																																																																				9539	4641	64	64	3998	4689	10265;10266	15758;15759	10266	15759	20160114_RS_MT_pY_ex3_F15	60742	10266	15759	20160114_RS_MT_pY_ex3_F15	60742	10266	15759	20160114_RS_MT_pY_ex3_F15	60742
Q64337	SQSTM	MOUSE	271;271	sp|Q64337|SQSTM_MOUSE		0.882898	7.28185	0.00328334	88.433	55.575	88.433						2;3	T	DIDVEHGGKRSRLTPTTPESSSTGTEDKSNT	X;X;X;X;X;X;X;X;X;X;Phospho (STY);X;X;X;X;Phospho (STY);X;X;X;X;X;X;X;X;X;X;X;X;X;X;X	XXXXXXXXXPPPPPPPPPPPPPPPPPPPXXX	RS(0.471)RLT(0.545)PT(0.883)T(0.1)PES(0.001)SSTGTEDK	RS(0)RLT(0)PT(7.28)T(-7.28)PES(-28.87)S(-35.66)S(-35.66)T(-41.48)GT(-44.92)EDK	7	3	-0.78975	0.42065	0.382409	NaN	NaN	0.42065	0.4368	NaN	NaN	0.4368	0.90871		3	NaN	1	1	Median	0.35626	0.475013	NaN	NaN	0.35626	0.61318	NaN	NaN	0.61318	0.61433		3	NaN	Median	1	1	0.84692	NaN	NaN	0.84692	1.3766	NaN	NaN	1.3766	0.64828		3	NaN	1	1	Median	0	0	0	0.42065	NaN	NaN	0.42065	0.4368	NaN	NaN	0.4368	0.90871		3	NaN	1	1	Median	0.35626	NaN	NaN	0.35626	0.61318	NaN	NaN	0.61318	0.61433		3	NaN	1	1	Median	0.84692	NaN	NaN	0.84692	1.3766	NaN	NaN	1.3766	0.64828		3	NaN	1	1	Median	0	0	0	4833900	3306900	968240	558810	0.029027	0.0080005	0.010367	4833900	3306900	968240	558810	0.029027	0.0080005	0.010367						6638	2980	893	893	13199;13200	15647;15648;15649;15650;15651;15653	33551;33557;33559;33560;33561	51527;51535;51537;51538;51539	33559	51537	20160114_RS_MT_pY_ex3_F5	41403	33551	51527	20160114_RS_MT_pY_ex3_F2	28382	33551	51527	20160114_RS_MT_pY_ex3_F2	28382
Q64337	SQSTM	MOUSE	357	sp|Q64337|SQSTM_MOUSE		0.834488	10.7736	0.00107224	54.581	29.809	54.581						3	S	HLSSKEVDPSTGELQSLQMPESEGPSSLDPS	X;X;X;X;X;X;X;X;X;X;X;X;X;X;X;Phospho (STY);X;X;Oxidation (M);X;X;Phospho (STY);X;X;X;X;Phospho (STY);X;X;X;X	XXXXXPPPPPPPPPPPPPPPPPPPPPPPPPP	EVDPS(0.127)T(0.127)GELQS(0.834)LQMPES(0.845)EGPS(0.329)S(0.711)LDPS(0.026)QEGPT(0.001)GLK	EVDPS(-10.77)T(-10.77)GELQS(10.77)LQMPES(10.77)EGPS(-4)S(4)LDPS(-16.31)QEGPT(-32.86)GLK	11	3	-0.79433	0.49468	0.449709	NaN	NaN	0.49468	0.43457	NaN	NaN	0.43457	NaN	+	3	NaN	1	1	Median	0.36555	0.4874	NaN	NaN	0.36555	0.47969	NaN	NaN	0.47969	NaN	+	3	NaN	Median	1	1	0.73896	NaN	NaN	0.73896	1.0637	NaN	NaN	1.0637	NaN	+	3	NaN	1	1	Median	NaN	NaN	NaN	0.49468	NaN	NaN	0.49468	0.43457	NaN	NaN	0.43457	NaN	+	3	NaN	1	1	Median	0.36555	NaN	NaN	0.36555	0.47969	NaN	NaN	0.47969	NaN	+	3	NaN	1	1	Median	0.73896	NaN	NaN	0.73896	1.0637	NaN	NaN	1.0637	NaN	+	3	NaN	1	1	Median	NaN	NaN	NaN	18106000	12545000	3152200	2408700	NaN	NaN	NaN	18106000	12545000	3152200	2408700	NaN	NaN	NaN						4383	2122	235	235	1387	1649	3614	5640	3614	5640	20160114_RS_MT_pY_ex3_F13	31555	3614	5640	20160114_RS_MT_pY_ex3_F13	31555	3614	5640	20160114_RS_MT_pY_ex3_F13	31555
Q64337	SQSTM	MOUSE	363	sp|Q64337|SQSTM_MOUSE		0.844579	10.7736	0.00107224	54.581	29.809	54.581						3	S	VDPSTGELQSLQMPESEGPSSLDPSQEGPTG	X;X;X;X;X;X;X;X;X;Phospho (STY);X;X;Oxidation (M);X;X;Phospho (STY);X;X;X;X;Phospho (STY);X;X;X;X;X;X;X;X;X;X	PPPPPPPPPPPPPPPPPPPPPPPPPPPPPPP	EVDPS(0.127)T(0.127)GELQS(0.834)LQMPES(0.845)EGPS(0.329)S(0.711)LDPS(0.026)QEGPT(0.001)GLK	EVDPS(-10.77)T(-10.77)GELQS(10.77)LQMPES(10.77)EGPS(-4)S(4)LDPS(-16.31)QEGPT(-32.86)GLK	17	3	-0.79433	0.49468	0.449709	NaN	NaN	0.49468	0.43457	NaN	NaN	0.43457	NaN	+	3	NaN	1	1	Median	0.36555	0.4874	NaN	NaN	0.36555	0.47969	NaN	NaN	0.47969	NaN	+	3	NaN	Median	1	1	0.73896	NaN	NaN	0.73896	1.0637	NaN	NaN	1.0637	NaN	+	3	NaN	1	1	Median	NaN	NaN	NaN	0.49468	NaN	NaN	0.49468	0.43457	NaN	NaN	0.43457	NaN	+	3	NaN	1	1	Median	0.36555	NaN	NaN	0.36555	0.47969	NaN	NaN	0.47969	NaN	+	3	NaN	1	1	Median	0.73896	NaN	NaN	0.73896	1.0637	NaN	NaN	1.0637	NaN	+	3	NaN	1	1	Median	NaN	NaN	NaN	18106000	12545000	3152200	2408700	NaN	NaN	NaN	18106000	12545000	3152200	2408700	NaN	NaN	NaN						9292	4513	360	360	20248	24307	55538;55539	85788;85789	55539	85789	20160114_RS_MT_pY_ex3_F11	36769	55539	85789	20160114_RS_MT_pY_ex3_F11	36769	55539	85789	20160114_RS_MT_pY_ex3_F11	36769
Q64337	SQSTM	MOUSE	308;308	sp|Q64337|SQSTM_MOUSE		0.858373	8.00241	0.000283066	60.219	21.531	51.038						1	S	SEVSKPDGAGEGPAQSLTEQMKKIALESVGQ	X;X;X;X;X;X;X;X;X;X;X;X;X;X;X;Phospho (STY);X;X;X;X;X;X;X;X;X;X;X;X;X;X;X	PPPPPPPPPPPPPPPPPPPPPPXXXXXXXXX	SNTQPSSCSS(0.001)EVS(0.003)KPDGAGEGPAQS(0.858)LT(0.136)EQMK	S(-43.63)NT(-41.58)QPS(-33.2)S(-33.2)CS(-32.74)S(-29.18)EVS(-24.22)KPDGAGEGPAQS(8)LT(-8)EQMK	25	3	0.35158	0.73167	0.665155	0.73167	NaN	NaN	0.59801	0.59801	NaN	NaN	0.97828	+	1	NaN	1	0	Median	0.16926	0.22568	0.16926	NaN	NaN	0.22435	0.22435	NaN	NaN	0.52586	+	1	NaN	Median	1	0	0.24919	0.24919	NaN	NaN	0.3942	0.3942	NaN	NaN	0.55929	+	1	NaN	1	0	Median	0	0	0	0.73167	0.73167	NaN	NaN	0.59801	0.59801	NaN	NaN	0.97828	+	1	NaN	1	0	Median	0.16926	0.16926	NaN	NaN	0.22435	0.22435	NaN	NaN	0.52586	+	1	NaN	1	0	Median	0.24919	0.24919	NaN	NaN	0.3942	0.3942	NaN	NaN	0.55929	+	1	NaN	1	0	Median	0	0	0	70553000	40081000	25097000	5375700	0.048714	0.02838	0.01741	70553000	40081000	25097000	5375700	0.048714	0.02838	0.01741						5724	2633	876	876	4943	5785	12588;12589	19291;19292;19293	12588	19291	20160114_RS_MT_pY_ex3_F13	71920	12588	19291	20160114_RS_MT_pY_ex3_F13	71920	12588	19291	20160114_RS_MT_pY_ex3_F13	71920
Q64337	SQSTM	MOUSE	269;269	sp|Q64337|SQSTM_MOUSE		0.976764	17.2765	1.72678e-34	165.4	83.511	122.65						1;2;3	T	EVDIDVEHGGKRSRLTPTTPESSSTGTEDKS	X;X;X;X;X;X;X;X;X;X;X;X;X;X;X;Phospho (STY);X;X;Phospho (STY);X;X;Phospho (STY);X;X;X;X;Phospho (STY);X;X;X;X	XXXXXXXXXXXPPPPPPPPPPPPPPPPPPPX	RS(0.018)RLT(0.977)PT(0.004)T(0.001)PESSSTGTEDK	RS(-17.28)RLT(17.28)PT(-23.52)T(-32.11)PES(-51.23)S(-60.75)S(-60.75)T(-66.07)GT(-68.39)EDK	5	3	1.5368	0.85895	0.780864	0.85895	0.69696	0.42065	0.85251	0.85251	0.64585	0.4368	0.90871	+	1	6.6595	3	0	Median	0.17055	0.2274	0.17055	0.22413	0.35626	0.27481	0.27481	0.34666	0.61318	0.61433	+	1	12.766	Median	3	0	0.21201	0.21201	0.30771	0.84692	0.33726	0.33726	0.49697	1.3766	0.64828	+	1	2.9026	3	0	Median	0	0	0.10179	0.85895	0.85895	0.69696	0.42065	0.85251	0.85251	0.64585	0.4368	0.90871	+	1	6.6595	3	0	Median	0.17055	0.17055	0.22413	0.35626	0.27481	0.27481	0.34666	0.61318	0.61433	+	1	12.766	3	0	Median	0.21201	0.21201	0.30771	0.84692	0.33726	0.33726	0.49697	1.3766	0.64828	+	1	2.9026	3	0	Median	0	0	0.10179	1816200000	880940000	753940000	181340000	7.7328	6.2298	3.3643	1816200000	880940000	753940000	181340000	7.7328	6.2298	3.3643						5723	2633	873	873	4943	5785	12588	19291;19292	12588	19291	20160114_RS_MT_pY_ex3_F13	71920	12588	19291	20160114_RS_MT_pY_ex3_F13	71920	12588	19291	20160114_RS_MT_pY_ex3_F13	71920
Q64337	SQSTM	MOUSE	266;266	sp|Q64337|SQSTM_MOUSE		0.598801	1.768	0.00328334	88.433	55.575	56.799						1	S	LGIEVDIDVEHGGKRSRLTPTTPESSSTGTE	X;X;X;X;X;X;X;X;X;X;X;X;X;X;X;Phospho (STY);X;X;X;X;Phospho (STY);Phospho (STY);X;X;Phospho (STY);X;X;X;X;X;X	XXXXXXXXXXXXXXPPPPPPPPPPPPPPPPP	RS(0.599)RLT(0.399)PT(0.002)T(0.001)PESSSTGTEDK	RS(1.77)RLT(-1.77)PT(-25.32)T(-28.51)PES(-49.27)S(-48.89)S(-48.89)T(-48.89)GT(-45.6)EDK	2	3	0.21411	0.86777	0.788882	0.86777	NaN	NaN	0.84696	0.84696	NaN	NaN	NaN		1	NaN	1	1	Median	0.21475	0.286333	0.21475	NaN	NaN	0.31087	0.31087	NaN	NaN	NaN		1	NaN	Median	1	1	0.24748	0.24748	NaN	NaN	0.37223	0.37223	NaN	NaN	NaN		1	NaN	1	1	Median	NaN	NaN	NaN	0.86777	0.86777	NaN	NaN	0.84696	0.84696	NaN	NaN	NaN		1	NaN	1	1	Median	0.21475	0.21475	NaN	NaN	0.31087	0.31087	NaN	NaN	NaN		1	NaN	1	1	Median	0.24748	0.24748	NaN	NaN	0.37223	0.37223	NaN	NaN	NaN		1	NaN	1	1	Median	NaN	NaN	NaN	48207000	19593000	22717000	5897000	NaN	NaN	NaN	48207000	19593000	22717000	5897000	NaN	NaN	NaN						3398	1758	208	208	488	579	1343;1344;1345;1346;1347	2082;2083;2084;2085;2086	1347	2086	20160114_RS_MT_pY_ex3_F12	53157	1343	2082	20160114_RS_MT_pY_ex3_F2	48978	1343	2082	20160114_RS_MT_pY_ex3_F2	48978
Q64337	SQSTM	MOUSE	368	sp|Q64337|SQSTM_MOUSE		0.910971	10.9345	0.00107224	56.681	24.351	56.681						2;3	S	GELQSLQMPESEGPSSLDPSQEGPTGLKEAA	X;X;X;X;Phospho (STY);X;X;Oxidation (M);X;X;Phospho (STY);X;X;X;X;Phospho (STY);X;X;X;X;X;X;X;X;X;X;X;X;X;X;X	PPPPPPPPPPPPPPPPPPPPPPPPPPPPXXX	EVDPS(0.419)T(0.463)GELQS(0.111)LQMPES(0.01)EGPS(0.078)S(0.911)LDPS(0.007)QEGPT(0.001)GLK	EVDPS(-0.44)T(0.44)GELQS(-6.28)LQMPES(-19.61)EGPS(-10.93)S(10.93)LDPS(-21.25)QEGPT(-31.72)GLK	22	3	1.5386	0.72406	0.658236	NaN	0.72406	0.49468	0.64542	NaN	0.64542	0.43457	NaN	+	2	NaN	1	1	Median	0.21841	0.291213	NaN	0.21841	0.36555	0.29635	NaN	0.29635	0.47969	NaN	+	2	NaN	Median	1	1	0.30165	NaN	0.30165	0.73896	0.45873	NaN	0.45873	1.0637	NaN	+	2	NaN	1	1	Median	NaN	NaN	NaN	0.72406	NaN	0.72406	0.49468	0.64542	NaN	0.64542	0.43457	NaN	+	2	NaN	1	1	Median	0.21841	NaN	0.21841	0.36555	0.29635	NaN	0.29635	0.47969	NaN	+	2	NaN	1	1	Median	0.30165	NaN	0.30165	0.73896	0.45873	NaN	0.45873	1.0637	NaN	+	2	NaN	1	1	Median	NaN	NaN	NaN	74970000	56342000	12548000	6079600	NaN	NaN	NaN	74970000	56342000	12548000	6079600	NaN	NaN	NaN						3399	1758	209	209	488	579	1343;1344;1345;1346;1347	2082;2083;2084;2085;2086	1347	2086	20160114_RS_MT_pY_ex3_F12	53157	1343	2082	20160114_RS_MT_pY_ex3_F2	48978	1343	2082	20160114_RS_MT_pY_ex3_F2	48978
Q64337	SQSTM	MOUSE	28;28	sp|Q64337|SQSTM_MOUSE		0.897733	9.4341	3.58383e-83	196.11	159.42	123.44						1	S	KEEATREIRRFSFCFSPEPEAEAQAAAGPGP	X;X;X;X;X;X;X;X;X;X;X;X;X;X;X;Phospho (STY);X;X;X;X;X;X;X;Deamidation (NQ);X;X;X;X;X;X;X	XXXXXXXXXPPPPPPPPPPPPPPPPPPPPPP	RFS(0.102)FCFS(0.898)PEPEAEAQAAAGPGPCER	RFS(-9.43)FCFS(9.43)PEPEAEAQAAAGPGPCER	7	3	-1.1424	0.99031	0.900282	0.99031	NaN	NaN	0.93887	0.93887	NaN	NaN	NaN	+	1	17.418	3	1	Median	0.27578	0.367707	0.27578	NaN	NaN	0.42397	0.42397	NaN	NaN	NaN	+	1	11.84	Median	3	1	0.28346	0.28346	NaN	NaN	0.46803	0.46803	NaN	NaN	NaN	+	1	2.8687	3	1	Median	NaN	NaN	NaN	0.99031	0.99031	NaN	NaN	0.93887	0.93887	NaN	NaN	NaN	+	1	17.418	3	1	Median	0.27578	0.27578	NaN	NaN	0.42397	0.42397	NaN	NaN	NaN	+	1	11.84	3	1	Median	0.28346	0.28346	NaN	NaN	0.46803	0.46803	NaN	NaN	NaN	+	1	2.8687	3	1	Median	NaN	NaN	NaN	3638600000	1512500000	1705300000	420690000	NaN	NaN	NaN	3638600000	1512500000	1705300000	420690000	NaN	NaN	NaN						3400	1758	212	212	488	579	1343;1344;1345;1346;1347	2082;2083;2084;2085;2086	1347	2086	20160114_RS_MT_pY_ex3_F12	53157	1343	2082	20160114_RS_MT_pY_ex3_F2	48978	1343	2082	20160114_RS_MT_pY_ex3_F2	48978
Q64337	SQSTM	MOUSE	275;275	sp|Q64337|SQSTM_MOUSE		0.679068	3.93103	1.72678e-34	165.4	83.511	165.4						2	S	EHGGKRSRLTPTTPESSSTGTEDKSNTQPSS	X;X;X;X;X;X;X;X;X;Phospho (STY);X;X;X;X;X;Phospho (STY);X;X;X;X;X;X;X;X;X;X;X;X;X;X;X	XXXXXPPPPPPPPPPPPPPPPPPPXXXXXXX	S(0.011)RLT(0.79)PT(0.112)T(0.365)PES(0.679)S(0.028)S(0.012)T(0.002)GTEDK	S(-18.95)RLT(7.28)PT(-10.52)T(-3.93)PES(3.93)S(-14.4)S(-19.4)T(-26.59)GT(-35.87)EDK	10	2	-0.36891	0.68298	0.620891	NaN	0.68298	NaN	0.59017	NaN	0.59017	NaN	0.90871		2	NaN	1	0	Median	0.27623	0.368307	NaN	0.27623	NaN	0.40661	NaN	0.40661	NaN	0.61433		2	NaN	Median	1	0	0.35266	NaN	0.35266	NaN	0.58238	NaN	0.58238	NaN	0.64828		2	NaN	1	0	Median	0	0	0.45192	0.68298	NaN	0.68298	NaN	0.59017	NaN	0.59017	NaN	0.90871		2	NaN	1	0	Median	0.27623	NaN	0.27623	NaN	0.40661	NaN	0.40661	NaN	0.61433		2	NaN	1	0	Median	0.35266	NaN	0.35266	NaN	0.58238	NaN	0.58238	NaN	0.64828		2	NaN	1	0	Median	0	0	0.45192	9367400	4720900	3018700	1627800	0.04144	0.024943	0.0302	9367400	4720900	3018700	1627800	0.04144	0.024943	0.0302						1780	974	699	699	11672;11673	13643;13644	29189;29190	44860;44861;44862;44863	29190	44862	20160114_RS_MT_pY_ex3_F13	29484	29190	44862	20160114_RS_MT_pY_ex3_F13	29484	29190	44862	20160114_RS_MT_pY_ex3_F13	29484
Q64337	SQSTM	MOUSE	271;271	sp|Q64337|SQSTM_MOUSE		0.882898	7.28185	0.00328334	88.433	55.575	88.433						2;3	T	DIDVEHGGKRSRLTPTTPESSSTGTEDKSNT	X;X;X;X;X;X;X;X;X;X;Phospho (STY);X;X;X;X;Phospho (STY);X;X;X;X;X;X;X;X;X;X;X;X;X;X;X	XXXXXXXXXPPPPPPPPPPPPPPPPPPPXXX	RS(0.471)RLT(0.545)PT(0.883)T(0.1)PES(0.001)SSTGTEDK	RS(0)RLT(0)PT(7.28)T(-7.28)PES(-28.87)S(-35.66)S(-35.66)T(-41.48)GT(-44.92)EDK	7	3	-0.78975	0.42065	0.382409	NaN	NaN	0.42065	0.4368	NaN	NaN	0.4368	0.90871		3	NaN	1	1	Median	0.35626	0.475013	NaN	NaN	0.35626	0.61318	NaN	NaN	0.61318	0.61433		3	NaN	Median	1	1	0.84692	NaN	NaN	0.84692	1.3766	NaN	NaN	1.3766	0.64828		3	NaN	1	1	Median	0	0	0	0.42065	NaN	NaN	0.42065	0.4368	NaN	NaN	0.4368	0.90871		3	NaN	1	1	Median	0.35626	NaN	NaN	0.35626	0.61318	NaN	NaN	0.61318	0.61433		3	NaN	1	1	Median	0.84692	NaN	NaN	0.84692	1.3766	NaN	NaN	1.3766	0.64828		3	NaN	1	1	Median	0	0	0	4833900	3306900	968240	558810	0.029027	0.0080005	0.010367	4833900	3306900	968240	558810	0.029027	0.0080005	0.010367						7136	3176	367	367	20892	25048;25049	57211;57212;57215	88279;88280;88281;88284	57215	88284	20160114_RS_MT_pY_ex3_F2	29155	57215	88284	20160114_RS_MT_pY_ex3_F2	29155	57212	88281	20160114_RS_MT_pY_ex3_F9	39375
Q64337	SQSTM	MOUSE	24;24	sp|Q64337|SQSTM_MOUSE		0.92756	11.0736	5.96791e-11	99.378	75.693	61.438						1	S	YLLGKEEATREIRRFSFCFSPEPEAEAQAAA	X;X;X;X;X;X;X;X;X;X;X;X;X;X;X;Phospho (STY);X;X;X;X;X;X;X;X;X;X;X;X;X;X;X	XXXXXXXXXXXXXPPPPPPPPPPPPPPPPPP	RFS(0.928)FCFS(0.072)PEPEAEAQAAAGPGPCER	RFS(11.07)FCFS(-11.07)PEPEAEAQAAAGPGPCER	3	3	-1.1631	1.1329	1.02991	1.1329	NaN	NaN	1.0866	1.0866	NaN	NaN	NaN	+	1	2.4411	2	1	Median	0.36166	0.482213	0.36166	NaN	NaN	0.53359	0.53359	NaN	NaN	NaN	+	1	14.521	Median	2	1	0.32081	0.32081	NaN	NaN	0.52364	0.52364	NaN	NaN	NaN	+	1	20.211	2	1	Median	NaN	NaN	NaN	1.1329	1.1329	NaN	NaN	1.0866	1.0866	NaN	NaN	NaN	+	1	2.4411	2	1	Median	0.36166	0.36166	NaN	NaN	0.53359	0.53359	NaN	NaN	NaN	+	1	14.521	2	1	Median	0.32081	0.32081	NaN	NaN	0.52364	0.52364	NaN	NaN	NaN	+	1	20.211	2	1	Median	NaN	NaN	NaN	272220000	102860000	134990000	34368000	NaN	NaN	NaN	272220000	102860000	134990000	34368000	NaN	NaN	NaN						10471	2582	365	365	3790	4445	9745	14976;14977;14978	9745	14977	20160114_RS_MT_pY_ex3_F14	42153	9745	14977	20160114_RS_MT_pY_ex3_F14	42153	9745	14977	20160114_RS_MT_pY_ex3_F14	42153
Q64337	SQSTM	MOUSE	357	sp|Q64337|SQSTM_MOUSE		0.834488	10.7736	0.00107224	54.581	29.809	54.581						3	S	HLSSKEVDPSTGELQSLQMPESEGPSSLDPS	X;X;X;X;X;X;X;X;X;X;X;X;X;X;X;Phospho (STY);X;X;Oxidation (M);X;X;Phospho (STY);X;X;X;X;Phospho (STY);X;X;X;X	XXXXXPPPPPPPPPPPPPPPPPPPPPPPPPP	EVDPS(0.127)T(0.127)GELQS(0.834)LQMPES(0.845)EGPS(0.329)S(0.711)LDPS(0.026)QEGPT(0.001)GLK	EVDPS(-10.77)T(-10.77)GELQS(10.77)LQMPES(10.77)EGPS(-4)S(4)LDPS(-16.31)QEGPT(-32.86)GLK	11	3	-0.79433	0.49468	0.449709	NaN	NaN	0.49468	0.43457	NaN	NaN	0.43457	NaN	+	3	NaN	1	1	Median	0.36555	0.4874	NaN	NaN	0.36555	0.47969	NaN	NaN	0.47969	NaN	+	3	NaN	Median	1	1	0.73896	NaN	NaN	0.73896	1.0637	NaN	NaN	1.0637	NaN	+	3	NaN	1	1	Median	NaN	NaN	NaN	0.49468	NaN	NaN	0.49468	0.43457	NaN	NaN	0.43457	NaN	+	3	NaN	1	1	Median	0.36555	NaN	NaN	0.36555	0.47969	NaN	NaN	0.47969	NaN	+	3	NaN	1	1	Median	0.73896	NaN	NaN	0.73896	1.0637	NaN	NaN	1.0637	NaN	+	3	NaN	1	1	Median	NaN	NaN	NaN	18106000	12545000	3152200	2408700	NaN	NaN	NaN	18106000	12545000	3152200	2408700	NaN	NaN	NaN						10603	2917	142	142	8747	10230	22359;22361	34201;34203	22361	34203	20160114_RS_MT_pY_ex3_F4	17318	22361	34203	20160114_RS_MT_pY_ex3_F4	17318	22361	34203	20160114_RS_MT_pY_ex3_F4	17318
Q64337	SQSTM	MOUSE	363	sp|Q64337|SQSTM_MOUSE		0.844579	10.7736	0.00107224	54.581	29.809	54.581						3	S	VDPSTGELQSLQMPESEGPSSLDPSQEGPTG	X;X;X;X;X;X;X;X;X;Phospho (STY);X;X;Oxidation (M);X;X;Phospho (STY);X;X;X;X;Phospho (STY);X;X;X;X;X;X;X;X;X;X	PPPPPPPPPPPPPPPPPPPPPPPPPPPPPPP	EVDPS(0.127)T(0.127)GELQS(0.834)LQMPES(0.845)EGPS(0.329)S(0.711)LDPS(0.026)QEGPT(0.001)GLK	EVDPS(-10.77)T(-10.77)GELQS(10.77)LQMPES(10.77)EGPS(-4)S(4)LDPS(-16.31)QEGPT(-32.86)GLK	17	3	-0.79433	0.49468	0.449709	NaN	NaN	0.49468	0.43457	NaN	NaN	0.43457	NaN	+	3	NaN	1	1	Median	0.36555	0.4874	NaN	NaN	0.36555	0.47969	NaN	NaN	0.47969	NaN	+	3	NaN	Median	1	1	0.73896	NaN	NaN	0.73896	1.0637	NaN	NaN	1.0637	NaN	+	3	NaN	1	1	Median	NaN	NaN	NaN	0.49468	NaN	NaN	0.49468	0.43457	NaN	NaN	0.43457	NaN	+	3	NaN	1	1	Median	0.36555	NaN	NaN	0.36555	0.47969	NaN	NaN	0.47969	NaN	+	3	NaN	1	1	Median	0.73896	NaN	NaN	0.73896	1.0637	NaN	NaN	1.0637	NaN	+	3	NaN	1	1	Median	NaN	NaN	NaN	18106000	12545000	3152200	2408700	NaN	NaN	NaN	18106000	12545000	3152200	2408700	NaN	NaN	NaN						3758	1892	557	557	8388	9822	21607	33093	21607	33093	20160114_RS_MT_pY_ex3_F13	36066	21607	33093	20160114_RS_MT_pY_ex3_F13	36066	21607	33093	20160114_RS_MT_pY_ex3_F13	36066
Q64337	SQSTM	MOUSE	178;178	sp|Q64337|SQSTM_MOUSE		0.757075	6.88707	1.44378e-10	130.19	130.19	128.8						1	S	HSKLIFPNPFGHLSDSFSHSRWLRKLKHGHF	X;X;X;X;X;X;X;X;X;X;X;X;X;X;X;Phospho (STY);X;X;X;X;X;X;X;X;X;X;X;X;X;X;X	XXXPPPPPPPPPPPPPPPPPPXXXXXXXXXX	LIFPNPFGHLS(0.155)DS(0.757)FS(0.088)HSR	LIFPNPFGHLS(-6.89)DS(6.89)FS(-9.37)HS(-34.52)R	13	3	0.9509	0.93888	0.853527	0.93888	NaN	NaN	0.92526	0.92526	NaN	NaN	NaN	+	1	NaN	1	1	Median	0.3692	0.492267	0.3692	NaN	NaN	0.54462	0.54462	NaN	NaN	NaN	+	1	NaN	Median	1	1	0.39323	0.39323	NaN	NaN	0.57165	0.57165	NaN	NaN	NaN	+	1	NaN	1	1	Median	NaN	NaN	NaN	0.93888	0.93888	NaN	NaN	0.92526	0.92526	NaN	NaN	NaN	+	1	NaN	1	1	Median	0.3692	0.3692	NaN	NaN	0.54462	0.54462	NaN	NaN	NaN	+	1	NaN	1	1	Median	0.39323	0.39323	NaN	NaN	0.57165	0.57165	NaN	NaN	NaN	+	1	NaN	1	1	Median	NaN	NaN	NaN	458410000	168880000	201450000	88075000	NaN	NaN	NaN	458410000	168880000	201450000	88075000	NaN	NaN	NaN						5925	2730	55	55	4543	5303;5304;5305;5306	11452;11453;11454;11459;11461;11462;11464;11465;11466;11467;11468;11469;11470;11471	17522;17523;17524;17525;17526;17527;17528;17529;17530;17531;17532;17533;17534;17535;17541;17547;17548;17549;17550;17551;17552;17553;17554;17555;17556;17557;17562;17563;17564;17565;17566;17567;17568;17569;17570;17571;17572;17573;17574;17575;17576	11471	17576	20160114_RS_MT_pY_ex3_F11	28176	11454	17532	20160114_RS_MT_pY_ex3_F3	24156	11454	17532	20160114_RS_MT_pY_ex3_F3	24156
P59222	SREC2	MOUSE	640	sp|P59222|SREC2_MOUSE		0.999978	47.0703	3.15273e-06	111.24	71.967	74.873						1;2	S	PARTRNEAGGLSLSPSPERRKPPPPDPATKP	X;X;X;X;X;X;X;X;X;X;X;X;X;Phospho (STY);X;Phospho (STY);X;X;X;X;X;X;X;X;X;X;X;X;X;X;X	XXXPPPPPPPPPPPPPPPPPXXXXXXXXXXX	TRNEAGGLS(0.004)LS(0.996)PS(1)PER	T(-38.51)RNEAGGLS(-24.34)LS(24.34)PS(47.07)PER	13	3	-1.1504	0.24013	0.300162	0.24013	0.4114	NaN	0.5161	0.5161	0.81331	NaN	NaN	+	1	10.333	2	2	Median	0.74175	0.927188	0.74175	0.57399	NaN	1.146	1.146	0.83006	NaN	NaN	+	1	13.739	Median	2	2	3.089	2.28815																																																																																				10515	2730	54	54	4543	5303;5304;5305;5306	11451;11455;11456;11457;11458;11460;11463;11464;11465;11466;11467;11468;11469;11470;11471;11472	17518;17519;17520;17521;17536;17537;17538;17539;17540;17542;17543;17544;17545;17546;17558;17559;17560;17561;17562;17563;17564;17565;17566;17567;17568;17569;17570;17571;17572;17573;17574;17575;17576;17577	11471	17576	20160114_RS_MT_pY_ex3_F11	28176	11460	17543	20160114_RS_MT_pY_ex3_F9	28090	11460	17543	20160114_RS_MT_pY_ex3_F9	28090
Q8BZX4	SREK1	MOUSE	439;555	sp|Q8BZX4|SREK1_MOUSE		0.560656	0	0.00660082	134.88	70.04	134.88						2	S	KKSSGDRDGKEKVEKSTTPVKEKEHSKESDA	X;X;X;X;X;X;X;X;X;X;X;X;X;X;X;Phospho (STY);X;Phospho (STY);X;X;X;X;X;X;X;X;X;X;X;X;X	XXXXXXXXXXPPPPPPPPPPPXXXXXXXXXX	EKVEKS(0.561)T(0.561)T(0.879)PVK	EKVEKS(0)T(0)T(5.59)PVK	6	2	0.11544	0.48438	0.440345	NaN	0.48438	NaN	0.43674	NaN	0.43674	NaN	NaN		2	NaN	1	1	Median	0.54698	0.729307	NaN	0.54698	NaN	0.84465	NaN	0.84465	NaN	NaN		2	NaN	Median	1	1	1.1292	NaN	1.1292	NaN	1.7981	NaN	1.7981	NaN	NaN		2	NaN	1	1	Median	NaN	NaN	NaN	0.48438	NaN	0.48438	NaN	0.43674	NaN	0.43674	NaN	NaN		2	NaN	1	1	Median	0.54698	NaN	0.54698	NaN	0.84465	NaN	0.84465	NaN	NaN		2	NaN	1	1	Median	1.1292	NaN	1.1292	NaN	1.7981	NaN	1.7981	NaN	NaN		2	NaN	1	1	Median	NaN	NaN	NaN	45645000	22277000	12009000	11359000	NaN	NaN	NaN	45645000	22277000	12009000	11359000	NaN	NaN	NaN						8858	4306	1437	1437	10183	11958	26099	40080	26099	40080	20160114_RS_MT_pY_ex3_F6	19256	26099	40080	20160114_RS_MT_pY_ex3_F6	19256	26099	40080	20160114_RS_MT_pY_ex3_F6	19256
Q8BZX4	SREK1	MOUSE	440;556	sp|Q8BZX4|SREK1_MOUSE		0.998854	29.4025	2.60566e-08	157.07	88.586	157.07						2	T	KSSGDRDGKEKVEKSTTPVKEKEHSKESDAT	X;X;X;X;X;X;X;X;X;X;X;X;X;X;X;Phospho (STY);Phospho (STY);X;X;X;X;X;X;X;X;X;X;X;X;X;X	XXXXXXXXXPPPPPPPPPPPXXXXXXXXXXX	EKVEKS(0.001)T(0.999)T(1)PVK	EKVEKS(-29.4)T(29.4)T(43.55)PVK	7	2	0.74267	0.75093	0.682664	NaN	0.75093	NaN	0.67707	NaN	0.67707	NaN	NaN	+	2	NaN	1	1	Median	0.36387	0.48516	NaN	0.36387	NaN	0.56188	NaN	0.56188	NaN	NaN	+	2	NaN	Median	1	1	0.48456	NaN	0.48456	NaN	0.77155	NaN	0.77155	NaN	NaN	+	2	NaN	1	1	Median	NaN	NaN	NaN	0.75093	NaN	0.75093	NaN	0.67707	NaN	0.67707	NaN	NaN	+	2	NaN	1	1	Median	0.36387	NaN	0.36387	NaN	0.56188	NaN	0.56188	NaN	NaN	+	2	NaN	1	1	Median	0.48456	NaN	0.48456	NaN	0.77155	NaN	0.77155	NaN	NaN	+	2	NaN	1	1	Median	NaN	NaN	NaN	88825000	41867000	24690000	22267000	NaN	NaN	NaN	88825000	41867000	24690000	22267000	NaN	NaN	NaN						7418	3336	634	634	20725	24854	56765	87630	56765	87630	20160114_RS_MT_pY_ex3_F11	42025	56765	87630	20160114_RS_MT_pY_ex3_F11	42025	56765	87630	20160114_RS_MT_pY_ex3_F11	42025
Q91Z67	SRGP2	MOUSE	1013	sp|Q91Z67|SRGP2_MOUSE		0.774895	8.00667	0.00240719	85.087	36.47	85.087						1	S	TQLLKDPEPAFQRSASTAGDIACAFRPVKSV	X;X;X;X;X;X;X;X;X;X;X;X;X;X;X;Phospho (STY);X;X;X;X;X;X;X;X;X;X;X;X;X;X;X	XXXXXXXXXXXXXPPPPPPPPPPPPPPPPXX	S(0.102)AS(0.775)T(0.123)AGDIACAFRPVK	S(-8.79)AS(8.01)T(-8.01)AGDIACAFRPVK	3	2	-1.148	0.45092	0.56365	0.45092	NaN	NaN	0.85675	0.85675	NaN	NaN	NaN	+	1	NaN	1	1	Median	6.7577	8.44712																																																																																																				6123	2767	1301	1301	17848;17849;19128;19129	21364;21365;21366;21367;22935;22936	47236;47237;51661;51662;51663;51664	72844;72845;79770;79771;79772;79773	51662	79771	20160114_RS_MT_pY_ex3_F6	11965	51661	79770	20160114_RS_MT_pY_ex3_F5	12523	51661	79770	20160114_RS_MT_pY_ex3_F5	12523
Q91Z67	SRGP2	MOUSE	1013	sp|Q91Z67|SRGP2_MOUSE		0.774895	8.00667	0.00240719	85.087	36.47	85.087						1	S	TQLLKDPEPAFQRSASTAGDIACAFRPVKSV	X;X;X;X;X;X;X;X;X;X;X;X;X;X;X;Phospho (STY);X;X;X;X;X;X;X;X;X;X;X;X;X;X;X	XXXXXXXXXXXXXPPPPPPPPPPPPPPPPXX	S(0.102)AS(0.775)T(0.123)AGDIACAFRPVK	S(-8.79)AS(8.01)T(-8.01)AGDIACAFRPVK	3	2	-1.148	0.45092	0.56365	0.45092	NaN	NaN	0.85675	0.85675	NaN	NaN	NaN	+	1	NaN	1	1	Median	6.7577	8.44712	6.7577	NaN	NaN	9.4122	9.4122	NaN	NaN	NaN	+	1	NaN	Median	1	1	14.986	11.1007																																																																																				3082	1677	801	801	1305;1306	1546;1548	3398	5300;5301	3398	5301	20160114_RS_MT_pY_ex3_F13	14835	3398	5301	20160114_RS_MT_pY_ex3_F13	14835	3398	5301	20160114_RS_MT_pY_ex3_F13	14835
O70551	SRPK1	MOUSE	443	sp|O70551|SRPK1_MOUSE		0.913488	11.1048	9.54853e-19	124.1	124.1	73.213						2	S	AEQSLTRQDITQLEESIRADTPSGDEQEPNG	X;X;X;X;X;X;X;X;X;X;X;Deamidation (NQ);X;X;X;Phospho (STY);X;X;X;X;Phospho (STY);X;Phospho (STY);X;X;X;X;X;X;Deamidation (NQ);X	XXXXXXXPPPPPPPPPPPPPPPPPPPPPPPP	QDIT(0.029)QLEES(0.913)IRADT(0.907)PS(0.15)GDEQEPNGALDSK	QDIT(-16.15)QLEES(11.1)IRADT(9.92)PS(-9.92)GDEQEPNGALDS(-52.82)K	9	3	-0.53599	1.0516	0.956	NaN	1.0516	NaN	0.94232	NaN	0.94232	NaN	2.0931	+	2	32.82	3	2	Median	0.35782	0.477093	NaN	0.35782	NaN	0.49767	NaN	0.49767	NaN	2.0304	+	2	27.251	Median	3	2	0.51521	NaN	0.51521	NaN	0.84316	NaN	0.84316	NaN	0.98925	+	2	10.752	3	2	Median	0.15106	0	0	1.0516	NaN	1.0516	NaN	0.94232	NaN	0.94232	NaN	2.0931	+	2	32.82	3	2	Median	0.35782	NaN	0.35782	NaN	0.49767	NaN	0.49767	NaN	2.0304	+	2	27.251	3	2	Median	0.51521	NaN	0.51521	NaN	0.84316	NaN	0.84316	NaN	0.98925	+	2	10.752	3	2	Median	0.15106	0	0	751760000	305440000	293440000	152880000	119.28	29.33	30.565	751760000	305440000	293440000	152880000	119.28	29.33	30.565						1188	648	140	140	16770;18100	19989;21672;21673	47972;47975;47977;47978	73978;73981;73983;73984	47977	73983	20160114_RS_MT_pY_ex3_F12	29270	47972	73978	20160114_RS_MT_pY_ex3_F6	22560	43333	66702	20160114_RS_MT_pY_ex3_F15	35198
O54781	SRPK2	MOUSE	10	sp|O54781|SRPK2_MOUSE		0.998413	31.9367	1.31455e-13	162.88	75.662	154.72						1	S	______MSVNSEKSSSSERPEPQQKAPLVPP	X;X;X;X;X;X;X;X;X;X;X;X;X;X;X;Phospho (STY);X;X;X;X;X;X;X;X;X;X;X;X;X;X;X	XXXXXXXXXXXXXPPPPPPPPPPPPXXXXXX	S(0.001)S(0.001)S(0.998)SERPEPQQK	S(-31.94)S(-31.94)S(31.94)S(-35.1)ERPEPQQK	3	2	-0.36472	0.54289	0.493536	0.54289	NaN	NaN	0.46857	0.46857	NaN	NaN	NaN	+	1	37.763	6	5	Median	0.45539	0.607187	0.45539	NaN	NaN	0.63683	0.63683	NaN	NaN	NaN	+	1	30.387	Median	6	5	0.78845	0.78845	NaN	NaN	1.2656	1.2656	NaN	NaN	NaN	+	1	8.5798	6	5	Median	NaN	NaN	NaN	0.54289	0.54289	NaN	NaN	0.46857	0.46857	NaN	NaN	NaN	+	1	37.763	6	5	Median	0.45539	0.45539	NaN	NaN	0.63683	0.63683	NaN	NaN	NaN	+	1	30.387	6	5	Median	0.78845	0.78845	NaN	NaN	1.2656	1.2656	NaN	NaN	NaN	+	1	8.5798	6	5	Median	NaN	NaN	NaN	331570000	142490000	104420000	84660000	NaN	NaN	NaN	331570000	142490000	104420000	84660000	NaN	NaN	NaN						7066	3159	622	622	3388;3389;9033	3976;3977;3978;10570	8721;8722;8723;8724;8725;8726	13395;13396;13397;13398;13399;13400;13401;13402;13403;13404;13405;13406;13407;13408;13409	8724	13405	20160114_RS_MT_pY_ex3_F9	40988	8722	13398	20160114_RS_MT_pY_ex3_F2	36595	8722	13398	20160114_RS_MT_pY_ex3_F2	36595
Q52KI8	SRRM1	MOUSE	797;774	sp|Q52KI8|SRRM1_MOUSE		0.999952	43.7058	0.00186016	89.043	45.451	59.339						2;3;4	S	PQSVRRVSSSRSVSGSPEPAAKKPPAPPSPV	X;X;X;X;X;X;X;Phospho (STY);Phospho (STY);Phospho (STY);X;Phospho (STY);X;Phospho (STY);X;Phospho (STY);X;X;X;X;X;X;X;X;X;X;X;X;Phospho (STY);X;X	XXXXXPPPPPPPPPPPPPPPPPXXXXXXXXX	RVS(0.257)S(0.295)S(0.452)RS(0.995)VS(1)GS(1)PEPAAK	RVS(-2.46)S(-1.86)S(1.86)RS(23.46)VS(34.31)GS(43.71)PEPAAK	11	2	-0.59411	0.53057	0.663212	NaN	0.53057	0.42938	1.0083	NaN	1.0083	0.90807	NaN	+	2	NaN	1	1	Median	5.498	6.8725																																																																																																				7514	3379	99	99	4563;4564;6852	5332;5333;5334;5335;8034;8035	11555;17445	17700;26842	17445	26842	20160114_RS_MT_pY_ex3_F3	10301	11555	17700	20160114_RS_MT_pY_ex3_F3	13357	11555	17700	20160114_RS_MT_pY_ex3_F3	13357
Q52KI8	SRRM1	MOUSE	676;676	sp|Q52KI8|SRRM1_MOUSE		0.987896	20.8488	0.0171951	99.834	32.315	99.834						2	S	KQRSPTVTKRRSPSLSSKHRKGSSPGRSTRE	X;X;X;Phospho (STY);X;X;X;X;X;X;X;Phospho (STY);X;X;X;Phospho (STY);X;X;X;X;X;X;X;X;X;X;X;X;X;X;X	XXXXXXXXXPPPPPPPPPXXXXXXXXXXXXX	RRS(0.985)PS(0.019)LS(0.988)S(0.008)K	RRS(18.04)PS(-18.04)LS(20.85)S(-20.85)K	7	2	0.4072	0.48243	0.603038	NaN	0.48243	NaN	1.0712	NaN	1.0712	NaN	NaN	+	2	15.954	2	2	Median	1.8085	2.26063																																																																																																				7086	3159	394	394	19921	23924	54547;54548;54549	84232;84233;84234	54547	84232	20160114_RS_MT_pY_ex3_F5	39572	54547	84232	20160114_RS_MT_pY_ex3_F5	39572	54547	84232	20160114_RS_MT_pY_ex3_F5	39572
Q52KI8	SRRM1	MOUSE	797;774	sp|Q52KI8|SRRM1_MOUSE		0.999952	43.7058	0.00186016	89.043	45.451	59.339						2;3;4	S	PQSVRRVSSSRSVSGSPEPAAKKPPAPPSPV	X;X;X;X;X;X;X;Phospho (STY);Phospho (STY);Phospho (STY);X;Phospho (STY);X;Phospho (STY);X;Phospho (STY);X;X;X;X;X;X;X;X;X;X;X;X;Phospho (STY);X;X	XXXXXPPPPPPPPPPPPPPPPPXXXXXXXXX	RVS(0.257)S(0.295)S(0.452)RS(0.995)VS(1)GS(1)PEPAAK	RVS(-2.46)S(-1.86)S(1.86)RS(23.46)VS(34.31)GS(43.71)PEPAAK	11	2	-0.59411	0.53057	0.663212	NaN	0.53057	0.42938	1.0083	NaN	1.0083	0.90807	NaN	+	2	NaN	1	1	Median	5.498	6.8725	NaN	5.498	0.72971	7.6608	NaN	7.6608	1.0712	NaN	+	2	NaN	Median	1	1	10.363	7.6763																																																																																				8882	4314	90	90	1273;1274	1509;1510;1511;1512	3319;3323;3332	5176;5181;5182;5183;5195;5196;5197	3332	5197	20160114_RS_MT_pY_ex3_F14	14071	3332	5197	20160114_RS_MT_pY_ex3_F14	14071	3332	5197	20160114_RS_MT_pY_ex3_F14	14071
Q52KI8	SRRM1	MOUSE	676;676	sp|Q52KI8|SRRM1_MOUSE		0.987896	20.8488	0.0171951	99.834	32.315	99.834						2	S	KQRSPTVTKRRSPSLSSKHRKGSSPGRSTRE	X;X;X;Phospho (STY);X;X;X;X;X;X;X;Phospho (STY);X;X;X;Phospho (STY);X;X;X;X;X;X;X;X;X;X;X;X;X;X;X	XXXXXXXXXPPPPPPPPPXXXXXXXXXXXXX	RRS(0.985)PS(0.019)LS(0.988)S(0.008)K	RRS(18.04)PS(-18.04)LS(20.85)S(-20.85)K	7	2	0.4072	0.48243	0.603038	NaN	0.48243	NaN	1.0712	NaN	1.0712	NaN	NaN	+	2	15.954	2	2	Median	1.8085	2.26063	NaN	1.8085	NaN	2.752	NaN	2.752	NaN	NaN	+	2	104.49	Median	2	2	3.7488	2.77689																																																																																				620	292	214	214	18586	22268	49549;49550	76421;76422;76423	49550	76423	20160114_RS_MT_pY_ex3_F14	3152	49549	76421	20160114_RS_MT_pY_ex3_F13	3205	49549	76421	20160114_RS_MT_pY_ex3_F13	3205
Q52KI8	SRRM1	MOUSE	499;499	sp|Q52KI8|SRRM1_MOUSE		0.555844	3.28878	0.00127541	69.726	37.976	69.726						1	T	RRQNQQSSSDSGSSSTSEDERPKRSHVKNGE	X;X;X;X;X;X;X;X;X;X;X;X;X;X;X;Phospho (STY);X;X;X;X;X;X;X;X;X;X;X;X;X;X;X	XPPPPPPPPPPPPPPPPPPPPPPXXXXXXXX	RQNQQSSSDSGS(0.017)S(0.095)S(0.071)T(0.556)S(0.261)EDERPK	RQNQQS(-60.35)S(-58.37)S(-54.86)DS(-37.31)GS(-15.17)S(-7.66)S(-8.93)T(3.29)S(-3.29)EDERPK	15	3	-0.1145	0.69719	0.633809	0.69719	NaN	NaN	0.71313	0.71313	NaN	NaN	NaN		1	NaN	1	1	Median	0.17538	0.23384	0.17538	NaN	NaN	0.28506	0.28506	NaN	NaN	NaN		1	NaN	Median	1	1	0.25156	0.25156	NaN	NaN	0.39165	0.39165	NaN	NaN	NaN		1	NaN	1	1	Median	NaN	NaN	NaN	0.69719	0.69719	NaN	NaN	0.71313	0.71313	NaN	NaN	NaN		1	NaN	1	1	Median	0.17538	0.17538	NaN	NaN	0.28506	0.28506	NaN	NaN	NaN		1	NaN	1	1	Median	0.25156	0.25156	NaN	NaN	0.39165	0.39165	NaN	NaN	NaN		1	NaN	1	1	Median	NaN	NaN	NaN	11454000	5363700	5102600	988090	NaN	NaN	NaN	11454000	5363700	5102600	988090	NaN	NaN	NaN						9891	783;784	847;694	847	16401	19512	42275	64984	42275	64984	20160114_RS_MT_pY_ex3_F5	14626	42275	64984	20160114_RS_MT_pY_ex3_F5	14626	42275	64984	20160114_RS_MT_pY_ex3_F5	14626
Q8BTI8	SRRM2	MOUSE	1402;1498;1498	sp|Q8BTI8-2|SRRM2_MOUSE		0.93066	11.1246	6.69502e-20	132.94	132.94	131.64						2	S	NLARTSPGQRSRSGSSQELDGKPSASPQERS	X;X;X;X;X;Phospho (STY);X;X;X;X;Phospho (STY);X;Phospho (STY);X;X;Phospho (STY);X;X;X;X;X;X;X;X;X;Phospho (STY);X;X;X;X;X	XXXXXXXXXXPPPPPPPPPPPPPPPPPPPPX	S(0.044)RS(0.917)GS(0.108)S(0.931)QELDGKPSASPQER	S(-13.23)RS(13.23)GS(-11.12)S(11.12)QELDGKPS(-76.97)AS(-86.28)PQER	6	3	0.68156	0.23123	0.289038	NaN	0.23123	NaN	0.51603	NaN	0.51603	NaN	NaN	+	2	NaN	1	0	Median	1.0762	1.34525	NaN	1.0762	NaN	1.5968	NaN	1.5968	NaN	NaN	+	2	NaN	Median	1	0	4.9158	3.64133																																																																																				6317	2829	162	162	7726	9072	19995	30627	19995	30627	20160114_RS_MT_pY_ex3_F16	17125	19995	30627	20160114_RS_MT_pY_ex3_F16	17125	19995	30627	20160114_RS_MT_pY_ex3_F16	17125
Q8BTI8	SRRM2	MOUSE	1315;1411;1411	sp|Q8BTI8-2|SRRM2_MOUSE		0.859472	10.5683	0.00369591	56.906	30.068	56.906						1;2	S	RSGSSPGLRDGSGTPSRHSLSGSSPGMKDTP	X;Phospho (STY);X;Phospho (STY);Phospho (STY);X;X;X;X;X;X;X;X;Phospho (STY);X;Phospho (STY);X;X;X;X;Phospho (STY);X;Phospho (STY);Phospho (STY);X;X;Oxidation (M);X;X;Phospho (STY);X	XXXXXXXXXPPPPPPPPPPPPPPPPPPPXXX	DGS(0.024)GT(0.075)PS(0.859)RHS(0.024)LS(0.009)GS(0.004)S(0.005)PGMK	DGS(-15.58)GT(-10.57)PS(10.57)RHS(-15.58)LS(-19.73)GS(-23.77)S(-22.48)PGMK	7	3	-0.96059	0.2877	0.359625	0.2877	0.34739	NaN	0.52354	0.52354	0.64501	NaN	NaN	+	1	NaN	1	0	Median	0.81876	1.02345	0.81876	0.77635	NaN	1.1263	1.1263	1.0879	NaN	NaN	+	1	NaN	Median	1	0	3.2223	2.38689																																																																																				9923	909	18	18	17587;17588	21025;21026;21027;21028;21029;21030	46084;46085;46086;46087;46088;46089;46090;46091;46092;46093;46094;46095;46096;46097;46098;46099;46100;46101;46102;46103;46104;46105;46106;46107;46108;46109;46110;46111;46112;46113;46114;46115;46116	70955;70956;70957;70958;70959;70960;70961;70962;70963;70964;70965;70966;70967;70968;70969;70970;70971;70972;70973;70974;70975;70976;70977;70978;70979;70980;70981;70982;70983;70984;70985;70986;70987;70988;70989;70990;70991;70992;70993;70994;70995;70996;70997;70998;70999;71000;71001;71002;71003;71004;71005;71006;71007;71008;71009;71010;71011;71012;71013;71014	46112	71009	20160114_RS_MT_pY_ex3_F14	22984	46087	70963	20160114_RS_MT_pY_ex3_F4	24060	46087	70963	20160114_RS_MT_pY_ex3_F4	24060
Q8BTI8	SRRM2	MOUSE	2457;2553	sp|Q8BTI8-2|SRRM2_MOUSE		1	97.6306	0.00251457	105.58	51.096	97.631						1	T	PVPKEAIREGRPQEPTPAKRKRRSSSSSSSS	X;X;X;X;X;X;X;X;X;X;X;X;X;X;X;Phospho (STY);X;X;X;X;X;X;X;X;X;X;X;X;X;X;X	XXXXPPPPPPPPPPPPPPPXXXXXXXXXXXX	EGRPQEPT(1)PAK	EGRPQEPT(97.63)PAK	8	2	0.69685	0.24748	0.30935	0.24748	NaN	NaN	0.54614	0.54614	NaN	NaN	0.93519	+	1	5.4235	3	0	Median	0.73923	0.924038	0.73923	NaN	NaN	1.1157	1.1157	NaN	NaN	1.2621	+	1	3.6778	Median	3	0	3.1191	2.31044																																																																																				954	490	1041	1041	1729;16646	2064;19840	4608;4609;4610;4611	7124;7125;7126;7127;7128;7129;7130	4611	7129	20160114_RS_MT_pY_ex3_F12	29914	4611	7129	20160114_RS_MT_pY_ex3_F12	29914	4611	7129	20160114_RS_MT_pY_ex3_F12	29914
Q8BTI8	SRRM2	MOUSE	1399;1495;1495	sp|Q8BTI8-2|SRRM2_MOUSE		0.954531	13.6253	9.46588e-34	161.97	104.41	127.49						1;2	S	EQKNLARTSPGQRSRSGSSQELDGKPSASPQ	X;X;X;X;X;X;X;X;Phospho (STY);X;X;X;X;X;X;Phospho (STY);X;Phospho (STY);Phospho (STY);X;X;X;X;X;X;X;X;X;X;X;X	XXXXXXXXXXXXXPPPPPPPPPPPPPPPPPP	S(0.041)RS(0.955)GS(0.887)S(0.118)QELDGKPSASPQER	S(-13.63)RS(13.63)GS(8.9)S(-8.9)QELDGKPS(-112.76)AS(-112.66)PQER	3	3	-0.91888	0.37569	0.469613	0.37569	0.29869	NaN	0.83941	0.83941	0.67616	NaN	NaN	+	1	11.62	4	3	Median	1.1363	1.42038	1.1363	1.0573	NaN	1.6712	1.6712	1.5688	NaN	NaN	+	1	21.758	Median	4	3	3.1072	2.30163																																																																																				7748	3534	1868	1868	4290	5019	10923	16734	10923	16734	20160114_RS_MT_pY_ex3_F13	20989	10923	16734	20160114_RS_MT_pY_ex3_F13	20989	10923	16734	20160114_RS_MT_pY_ex3_F13	20989
Q8BTI8	SRRM2	MOUSE	1276;1372;1372	sp|Q8BTI8-2|SRRM2_MOUSE		0.951545	11.2244	0.00409874	63.674	53.377	48.597						1;2;3	S	KVSSPVLETVQQRTPSRERSSSASPELKDGL	X;X;Phospho (STY);Phospho (STY);X;X;X;X;Phospho (STY);X;X;X;X;X;X;Phospho (STY);X;X;X;Phospho (STY);Phospho (STY);Phospho (STY);X;Phospho (STY);X;X;X;X;X;X;X	XPPPPPPPPPPPPPPPPPPXXXXXXXXXXXX	VS(0.768)S(0.25)PVLET(0.569)VQQRT(0.461)PS(0.952)RER	VS(5.25)S(-5.25)PVLET(1.03)VQQRT(-1.03)PS(11.22)RER	15	3	-0.48799	0.24898	0.311225	0.24898	0.29211	0.20508	0.54051	0.54051	0.62812	0.47888	NaN		1	NaN	1	0	Median	0.74096	0.9262	0.74096	0.73404	0.58668	1.1407	1.1407	1.1069	0.92315	NaN		1	NaN	Median	1	0	2.7934	2.06919																																																																																				7749	3534	1873	1873	4290	5019	10923	16734	10923	16734	20160114_RS_MT_pY_ex3_F13	20989	10923	16734	20160114_RS_MT_pY_ex3_F13	20989	10923	16734	20160114_RS_MT_pY_ex3_F13	20989
Q8BTI8	SRRM2	MOUSE	1830;1926;1926	sp|Q8BTI8-2|SRRM2_MOUSE		0.964837	14.8579	0.00694778	118.77	19.228	70.272						2;3	T	RSRTPPVTRRRSRSRTSPVTRRRSRSRTSPV	X;X;X;X;X;X;X;X;X;X;X;Phospho (STY);X;Phospho (STY);X;Phospho (STY);Phospho (STY);X;X;X;X;X;X;X;X;X;X;X;X;X;X	XXXXXXXXXXXPPPPPPPPPPXXXXXXXXXX	S(0.999)RS(0.987)RT(0.965)S(0.043)PVT(0.005)R	S(32.07)RS(19.27)RT(14.86)S(-14.86)PVT(-24.02)R	5	2	-0.52156	0.44955	0.408682	NaN	0.44955	1.0697	0.42361	NaN	0.42361	1.1141	NaN	+	2	NaN	1	0	Median	0.52586	0.701147	NaN	0.52586	0.64396	0.81109	NaN	0.81109	1.1669	NaN	+	2	NaN	Median	1	0	0.66898	NaN	NaN	0.66898	1.1197	NaN	NaN	1.1197	NaN	+	3	NaN	1	0	Median	NaN	NaN	NaN	0.44955	NaN	0.44955	1.0697	0.42361	NaN	0.42361	1.1141	NaN	+	2	NaN	1	0	Median	0.52586	NaN	0.52586	0.64396	0.81109	NaN	0.81109	1.1669	NaN	+	2	NaN	1	0	Median	0.66898	NaN	NaN	0.66898	1.1197	NaN	NaN	1.1197	NaN	+	3	NaN	1	0	Median	NaN	NaN	NaN	830630000	334430000	321320000	174880000	NaN	NaN	NaN	830630000	334430000	321320000	174880000	NaN	NaN	NaN						254	181	499	499	16844	20085	43528;43529;43530	66979;66980;66981;66982	43530	66982	20160114_RS_MT_pY_ex3_F14	35959	43530	66982	20160114_RS_MT_pY_ex3_F14	35959	43530	66982	20160114_RS_MT_pY_ex3_F14	35959
Q8BTI8	SRRM2	MOUSE	1311;1407;1407	sp|Q8BTI8-2|SRRM2_MOUSE		0.623652	3.11317	0.0011372	101.41	38.796	101.41						3	S	SRRSRSGSSPGLRDGSGTPSRHSLSGSSPGM	X;X;X;Phospho (STY);X;Phospho (STY);X;Phospho (STY);Phospho (STY);X;X;X;X;X;X;Phospho (STY);X;X;X;X;X;X;X;X;X;X;X;X;X;X;X	XXXPPPPPPPPPPPPPPPPPPXXXXXXXXXX	S(0.024)RS(0.337)GS(0.666)S(0.973)PGLRDGS(0.624)GT(0.308)PS(0.069)R	S(-15.82)RS(-3.11)GS(3.11)S(15.33)PGLRDGS(3.11)GT(-3.11)PS(-10.51)R	13	2	-0.2151	1.3275	1.20682	NaN	NaN	1.3275	1.3536	NaN	NaN	1.3536	NaN		3	NaN	1	1	Median	0.26388	0.35184	NaN	NaN	0.26388	0.4878	NaN	NaN	0.4878	NaN		3	NaN	Median	1	1	0.19878	NaN	NaN	0.19878	0.32402	NaN	NaN	0.32402	NaN		3	NaN	1	1	Median	NaN	NaN	NaN	1.3275	NaN	NaN	1.3275	1.3536	NaN	NaN	1.3536	NaN		3	NaN	1	1	Median	0.26388	NaN	NaN	0.26388	0.4878	NaN	NaN	0.4878	NaN		3	NaN	1	1	Median	0.19878	NaN	NaN	0.19878	0.32402	NaN	NaN	0.32402	NaN		3	NaN	1	1	Median	NaN	NaN	NaN	7498000	2531700	4216400	749900	NaN	NaN	NaN	7498000	2531700	4216400	749900	NaN	NaN	NaN						2299	1355	32	32	8664;16079	10139;19100;19101	22155;41353	33923;63517	22155	33923	20160114_RS_MT_pY_ex3_F4	25070	22155	33923	20160114_RS_MT_pY_ex3_F4	25070	22155	33923	20160114_RS_MT_pY_ex3_F4	25070
Q8BTI8	SRRM2	MOUSE	1269;1365;1365	sp|Q8BTI8-2|SRRM2_MOUSE		0.999679	37.8382	0.00855066	52.569	52.569	52.569						2;3	T	VGLFSSQKVSSPVLETVQQRTPSRERSSSAS	X;X;X;X;X;X;X;X;X;Phospho (STY);Phospho (STY);X;X;X;X;Phospho (STY);X;X;X;X;Phospho (STY);X;X;X;X;X;Phospho (STY);Phospho (STY);Phospho (STY);X;Phospho (STY)	XXXXXXXXPPPPPPPPPPPPPPPPPPXXXXX	VS(0.999)S(1)PVLET(1)VQQRT(0.001)PS(0.001)RER	VS(36.6)S(37.2)PVLET(37.84)VQQRT(-36.6)PS(-37.05)RER	8	3	-0.59925	0.94778	0.861618	NaN	0.94778	0.88763	0.95228	NaN	0.95228	1.0047	NaN		2	NaN	1	0	Median	0.29101	0.388013	NaN	0.29101	0.31164	0.53424	NaN	0.53424	0.6338	NaN		2	NaN	Median	1	0	0.30764	NaN	0.30764	0.39273	0.51355	NaN	0.51355	0.61035	NaN		2	NaN	1	0	Median	NaN	NaN	NaN	0.94778	NaN	0.94778	0.88763	0.95228	NaN	0.95228	1.0047	NaN		2	NaN	1	0	Median	0.29101	NaN	0.29101	0.31164	0.53424	NaN	0.53424	0.6338	NaN		2	NaN	1	0	Median	0.30764	NaN	0.30764	0.39273	0.51355	NaN	0.51355	0.61035	NaN		2	NaN	1	0	Median	NaN	NaN	NaN	292300000	132890000	120650000	38760000	NaN	NaN	NaN	292300000	132890000	120650000	38760000	NaN	NaN	NaN						2451	1428	1211	1211	1342	1593	3497;3498;3499	5454;5455;5456;5457	3499	5457	20160114_RS_MT_pY_ex3_F12	25582	3498	5455	20160114_RS_MT_pY_ex3_F11	24892	3498	5455	20160114_RS_MT_pY_ex3_F11	24892
Q8BTI8	SRRM2	MOUSE	1301;1397;1397	sp|Q8BTI8-2|SRRM2_MOUSE		0.907191	10.0948	0.00333869	94.781	12.287	77.42						2;3	S	ELKDGLPRTPSRRSRSGSSPGLRDGSGTPSR	X;X;X;X;X;X;X;X;X;X;X;X;X;X;X;Phospho (STY);X;Phospho (STY);Phospho (STY);X;X;X;X;X;X;X;X;X;X;X;X	XXXXXXXXXXXXXPPPPPPPPPPPPPPPPPP	S(0.092)RS(0.907)GS(0.383)S(0.618)PGLR	S(-10.09)RS(10.09)GS(-2.1)S(2.1)PGLR	3	2	0.68535	0.87789	0.798082	NaN	0.87789	1.0863	0.83918	NaN	0.83918	1.1077	NaN	+	2	26.485	2	1	Median	0.32852	0.438027	NaN	0.32852	0.48351	0.49881	NaN	0.49881	0.8938	NaN	+	2	8.0945	Median	2	1	0.3622	NaN	0.3622	0.41923	0.59074	NaN	0.59074	0.68336	NaN	+	2	22.294	2	1	Median	NaN	NaN	NaN	0.87789	NaN	0.87789	1.0863	0.83918	NaN	0.83918	1.1077	NaN	+	2	26.485	2	1	Median	0.32852	NaN	0.32852	0.48351	0.49881	NaN	0.49881	0.8938	NaN	+	2	8.0945	2	1	Median	0.3622	NaN	0.3622	0.41923	0.59074	NaN	0.59074	0.68336	NaN	+	2	22.294	2	1	Median	NaN	NaN	NaN	90552000	34359000	39275000	16918000	NaN	NaN	NaN	90552000	34359000	39275000	16918000	NaN	NaN	NaN						1460	783;784	883;730	883	9597	11256	24648	37741	24648	37741	20160114_RS_MT_pY_ex3_F15	8575	24648	37741	20160114_RS_MT_pY_ex3_F15	8575	24648	37741	20160114_RS_MT_pY_ex3_F15	8575
Q8BTI8	SRRM2	MOUSE	1299;1395;1395	sp|Q8BTI8-2|SRRM2_MOUSE		0.502642	0	0.00333869	94.781	12.287	94.781						2	S	SPELKDGLPRTPSRRSRSGSSPGLRDGSGTP	Phospho (STY);X;X;X;X;X;X;X;X;X;X;X;X;X;X;Phospho (STY);X;Phospho (STY);X;Phospho (STY);Phospho (STY);X;X;X;X;X;X;X;X;X;X	XXXXXXXXXXXXXXXPPPPPPPPPPXXXXXX	S(0.503)RS(0.503)GS(0.497)S(0.497)PGLR	S(0)RS(0)GS(0)S(0)PGLR	1	2	-1.0533	1.2072	1.09745	NaN	1.2072	NaN	1.1178	NaN	1.1178	NaN	NaN		2	NaN	1	1	Median	0.33513	0.44684	NaN	0.33513	NaN	0.49653	NaN	0.49653	NaN	NaN		2	NaN	Median	1	1	0.27761	NaN	0.27761	NaN	0.4433	NaN	0.4433	NaN	NaN		2	NaN	1	1	Median	NaN	NaN	NaN	1.2072	NaN	1.2072	NaN	1.1178	NaN	1.1178	NaN	NaN		2	NaN	1	1	Median	0.33513	NaN	0.33513	NaN	0.49653	NaN	0.49653	NaN	NaN		2	NaN	1	1	Median	0.27761	NaN	0.27761	NaN	0.4433	NaN	0.4433	NaN	NaN		2	NaN	1	1	Median	NaN	NaN	NaN	10744000	4083400	5052300	1608600	NaN	NaN	NaN	10744000	4083400	5052300	1608600	NaN	NaN	NaN						9925	912	18	18	17590;17591	21032;21033;21034;21035;21036	46119;46120;46121;46122;46123;46124;46125;46126;46127;46128;46129;46130;46131;46132;46133;46134;46135;46136;46137;46138;46139;46140;46141;46142;46143;46144;46145	71019;71020;71021;71022;71023;71024;71025;71026;71027;71028;71029;71030;71031;71032;71033;71034;71035;71036;71037;71038;71039;71040;71041;71042;71043;71044;71045;71046;71047;71048;71049;71050;71051;71052;71053;71054;71055;71056;71057;71058;71059;71060	46145	71060	20160114_RS_MT_pY_ex3_F14	26199	46128	71037	20160114_RS_MT_pY_ex3_F12	28387	46128	71037	20160114_RS_MT_pY_ex3_F12	28387
Q8BTI8	SRRM2	MOUSE	337;433;433	sp|Q8BTI8-2|SRRM2_MOUSE		0.999998	60.0513	2.39449e-06	120.31	78.46	91.733						2;3;4	S	SCPPSPQPTKGSRHASSSPESLKPTPAPGSR	X;X;X;X;X;X;X;X;X;X;X;X;X;X;X;Phospho (STY);Phospho (STY);Phospho (STY);X;X;Phospho (STY);X;X;X;X;X;X;X;X;X;X	XXXXXXXXXXXXXPPPPPPPPPPPPPPPPPP	HAS(1)S(1)S(1)PES(0.995)LKPT(0.004)PAPGS(0.001)R	HAS(60.05)S(56.45)S(52.69)PES(24.24)LKPT(-24.24)PAPGS(-29.16)R	3	2	-0.16187	1.0005	0.909545	NaN	1.0005	0.97173	0.90236	NaN	0.90236	0.842	NaN	+	2	2.2279	3	1	Median	0.34028	0.453707	NaN	0.34028	0.51328	0.5399	NaN	0.5399	0.7317	NaN	+	2	32.223	Median	3	1	0.33715	NaN	0.33715	0.548	0.53478	NaN	0.53478	0.89012	NaN	+	2	43.813	3	1	Median	NaN	NaN	NaN	1.0005	NaN	1.0005	0.97173	0.90236	NaN	0.90236	0.842	NaN	+	2	2.2279	3	1	Median	0.34028	NaN	0.34028	0.51328	0.5399	NaN	0.5399	0.7317	NaN	+	2	32.223	3	1	Median	0.33715	NaN	0.33715	0.548	0.53478	NaN	0.53478	0.89012	NaN	+	2	43.813	3	1	Median	NaN	NaN	NaN	1255100000	502940000	474570000	277550000	NaN	NaN	NaN	1255100000	502940000	474570000	277550000	NaN	NaN	NaN						5626	2570	13	13	12317	14482	30644;30645	47004;47005	30644	47004	20160114_RS_MT_pY_ex3_F2	25641	30644	47004	20160114_RS_MT_pY_ex3_F2	25641	30644	47004	20160114_RS_MT_pY_ex3_F2	25641
Q8BTI8	SRRM2	MOUSE	1419;1515;1515	sp|Q8BTI8-2|SRRM2_MOUSE		0.99968	39.0064	1.2368e-15	123.63	85.428	123.63						1;2	S	ELDGKPSASPQERSESDSSPDSKPKTRTPLR	X;X;X;X;X;X;Phospho (STY);X;Phospho (STY);X;X;X;X;X;X;Phospho (STY);X;Phospho (STY);X;X;X;X;X;X;X;X;X;X;X;X;X	XXXXXXXXXXXXXPPPPPPPPPPPPXXXXXX	SES(1)DSSPDSKPK	S(-41.63)ES(39.01)DS(-39.01)S(-39.01)PDS(-62.66)KPK	3	2	1.0928	1.3531	1.23009	1.3531	0.95946	NaN	1.1684	1.1684	0.76407	NaN	NaN	+	1	72.053	2	1	Median	0.34384	0.458453	0.34384	0.49111	NaN	0.45703	0.45703	0.62063	NaN	NaN	+	1	13.863	Median	2	1	0.25162	0.25162	0.51186	NaN	0.3897	0.3897	0.81291	NaN	NaN	+	1	86.656	2	1	Median	NaN	NaN	NaN	1.3531	1.3531	0.95946	NaN	1.1684	1.1684	0.76407	NaN	NaN	+	1	72.053	2	1	Median	0.34384	0.34384	0.49111	NaN	0.45703	0.45703	0.62063	NaN	NaN	+	1	13.863	2	1	Median	0.25162	0.25162	0.51186	NaN	0.3897	0.3897	0.81291	NaN	NaN	+	1	86.656	2	1	Median	NaN	NaN	NaN	15050000	6236800	6508700	2304700	NaN	NaN	NaN	15050000	6236800	6508700	2304700	NaN	NaN	NaN						2834	1587	128	128	9900	11628	25510	39156	25510	39156	20160114_RS_MT_pY_ex3_F13	20332	25510	39156	20160114_RS_MT_pY_ex3_F13	20332	25510	39156	20160114_RS_MT_pY_ex3_F13	20332
Q8BTI8	SRRM2	MOUSE	1381;1477;1477	sp|Q8BTI8-2|SRRM2_MOUSE		0.769581	4.78577	0.00988327	90.259	27.569	90.259						2	S	NNKSVTPQRERSGSESSVEQKNLARTSPGQR	Deamidation (NQ);Deamidation (NQ);X;X;X;X;X;X;X;X;X;X;X;Phospho (STY);X;Phospho (STY);X;X;X;X;X;X;X;X;X;X;X;X;X;X;X	XXXXXXXXXPPPPPPPPPPPPXXXXXXXXXX	ERS(0.23)GS(0.583)ES(0.77)S(0.417)VEQK	ERS(-4.79)GS(2.15)ES(4.79)S(-2.15)VEQK	7	2	-0.35332	1.3214	1.20127	NaN	1.3214	NaN	1.1455	NaN	1.1455	NaN	NaN	+	2	NaN	1	1	Median	0.36484	0.486453	NaN	0.36484	NaN	0.51899	NaN	0.51899	NaN	NaN	+	2	NaN	Median	1	1	0.27609	NaN	0.27609	NaN	0.44392	NaN	0.44392	NaN	NaN	+	2	NaN	1	1	Median	NaN	NaN	NaN	1.3214	NaN	1.3214	NaN	1.1455	NaN	1.1455	NaN	NaN	+	2	NaN	1	1	Median	0.36484	NaN	0.36484	NaN	0.51899	NaN	0.51899	NaN	NaN	+	2	NaN	1	1	Median	0.27609	NaN	0.27609	NaN	0.44392	NaN	0.44392	NaN	NaN	+	2	NaN	1	1	Median	NaN	NaN	NaN	47229000	16005000	21751000	9473300	NaN	NaN	NaN	47229000	16005000	21751000	9473300	NaN	NaN	NaN						1004	513	39	39	18430	22081;22082	49102;49103;49104;49105;49106;49107;49108;49109;49110	75755;75756;75757;75758;75759;75760;75761;75762;75763;75764;75765;75766;75767;75768	49107	75765	20160114_RS_MT_pY_ex3_F11	43870	49107	75765	20160114_RS_MT_pY_ex3_F11	43870	49107	75765	20160114_RS_MT_pY_ex3_F11	43870
Q8VE97	SRSF4	MOUSE	270	sp|Q8VE97|SRSF4_MOUSE		1	147.577	0.00327902	147.58	64.746	147.58						1	S	KSRSRSRSPDKSRSKSKDHAEDKLQNNDSAG	X;X;X;X;X;X;X;X;X;X;X;X;X;X;X;Phospho (STY);X;X;X;X;X;X;X;X;X;X;X;X;X;X;X	XXXXXXXXXXXXXXXPPPPPPPPXXXXXXXX	S(1)KDHAEDK	S(147.58)KDHAEDK	1	2	0.62576	0.5328	0.484364	0.5328	NaN	NaN	0.42634	0.42634	NaN	NaN	NaN	+	1	101.61	2	0	Median	0.71732	0.956427	0.71732	NaN	NaN	0.89491	0.89491	NaN	NaN	NaN	+	1	1.7952	Median	2	0	1.3218	1.3218	NaN	NaN	2.058	2.058	NaN	NaN	NaN	+	1	90.959	2	0	Median	NaN	NaN	NaN	0.5328	0.5328	NaN	NaN	0.42634	0.42634	NaN	NaN	NaN	+	1	101.61	2	0	Median	0.71732	0.71732	NaN	NaN	0.89491	0.89491	NaN	NaN	NaN	+	1	1.7952	2	0	Median	1.3218	1.3218	NaN	NaN	2.058	2.058	NaN	NaN	NaN	+	1	90.959	2	0	Median	NaN	NaN	NaN	51640000	18043000	20372000	13225000	NaN	NaN	NaN	51640000	18043000	20372000	13225000	NaN	NaN	NaN						605	292	1113	1113	3792;3793	4447;4448;4449;4450;4452;4453;4454	9747;9753;9755;9756;9757;9759;9761;9763;9769;9770;9772	14980;14981;14982;14991;14992;14996;14997;14998;15000;15001;15003;15004;15005;15007;15008;15009;15015;15016;15017;15019	9755	14996	20160114_RS_MT_pY_ex3_F1	10855	9761	15004	20160114_RS_MT_pY_ex3_F13	7389	9761	15004	20160114_RS_MT_pY_ex3_F13	7389
P56873	SSA27	MOUSE	115	sp|P56873|SSA27_MOUSE		0.77147	10.2254	2.24864e-06	65.773	41.371	54.514						1;2	S	QLASSTEPASSSRPPSQPPVPRPEHCEGAAA	X;X;X;X;Phospho (STY);X;X;X;X;Phospho (STY);X;X;X;X;X;Phospho (STY);X;X;X;X;X;X;X;X;X;X;X;X;X;X;X	PPPPPPPPPPPPPPPPPPPPPPPPPPPPPPP	EHQLAS(0.001)S(0.004)T(0.004)EPAS(0.073)S(0.073)S(0.073)RPPS(0.771)QPPVPRPEHCEGAAAGLK	EHQLAS(-27.33)S(-23.21)T(-23.21)EPAS(-10.23)S(-10.23)S(-10.23)RPPS(10.23)QPPVPRPEHCEGAAAGLK	18	5	-0.26517	0.65477	0.818462	0.65477	0.38413	NaN	1.441	1.441	0.85913	NaN	1.0516	+	1	NaN	1	1	Median	4.3376	5.422																																																																																																				2327	1372	2099	2099	19144	22954	51701;51703	79818;79820	51703	79820	20160114_RS_MT_pY_ex3_F14	71152	51701	79818	20160114_RS_MT_pY_ex3_F14	71160	51701	79818	20160114_RS_MT_pY_ex3_F14	71160
P56873	SSA27	MOUSE	115	sp|P56873|SSA27_MOUSE		0.77147	10.2254	2.24864e-06	65.773	41.371	54.514						1;2	S	QLASSTEPASSSRPPSQPPVPRPEHCEGAAA	X;X;X;X;Phospho (STY);X;X;X;X;Phospho (STY);X;X;X;X;X;Phospho (STY);X;X;X;X;X;X;X;X;X;X;X;X;X;X;X	PPPPPPPPPPPPPPPPPPPPPPPPPPPPPPP	EHQLAS(0.001)S(0.004)T(0.004)EPAS(0.073)S(0.073)S(0.073)RPPS(0.771)QPPVPRPEHCEGAAAGLK	EHQLAS(-27.33)S(-23.21)T(-23.21)EPAS(-10.23)S(-10.23)S(-10.23)RPPS(10.23)QPPVPRPEHCEGAAAGLK	18	5	-0.26517	0.65477	0.818462	0.65477	0.38413	NaN	1.441	1.441	0.85913	NaN	1.0516	+	1	NaN	1	1	Median	4.3376	5.422	4.3376	0.66619	NaN	6.5197	6.5197	1.0024	NaN	0.98686	+	1	NaN	Median	1	1	6.6245	4.90704																																																																																				6245	2796	437	437	15991;15992	18996;18997	41133;41134;41135	63197;63198;63199	41135	63199	20160114_RS_MT_pY_ex3_F16	6636	41133	63197	20160114_RS_MT_pY_ex3_F7	8888	41133	63197	20160114_RS_MT_pY_ex3_F7	8888
Q7TSE6	ST38L	MOUSE	14;14	sp|Q7TSE6|ST38L_MOUSE		0.91116	10.782	0.00732273	57.798	12.494	57.798						1	S	__MAMTAGATTTFPMSNHTRERVTVAKLTLE	X;X;Oxidation (M);X;X;X;X;X;X;X;X;X;X;X;X;Phospho (STY);X;X;X;X;X;X;X;X;X;X;X;X;X;X;X	XXPPPPPPPPPPPPPPPPPPXXXXXXXXXXX	MAMTAGAT(0.002)T(0.008)T(0.076)FPMS(0.911)NHT(0.002)R	MAMT(-43.07)AGAT(-26.1)T(-20.36)T(-10.78)FPMS(10.78)NHT(-26.52)R	14	2	-1.4012	0.38629	0.482863	0.38629	NaN	NaN	0.76511	0.76511	NaN	NaN	NaN	+	1	NaN	1	1	Median	3.9546	4.94325																																																																																																				630	292	154	154	21047;21048	25237;25238	57613;57614;57615;57616	88900;88901;88902;88903;88904;88905;88906;88907;88908	57614	88905	20160114_RS_MT_pY_ex3_F16	20027	57614	88905	20160114_RS_MT_pY_ex3_F16	20027	57614	88905	20160114_RS_MT_pY_ex3_F16	20027
Q7TSE6	ST38L	MOUSE	14;14	sp|Q7TSE6|ST38L_MOUSE		0.91116	10.782	0.00732273	57.798	12.494	57.798						1	S	__MAMTAGATTTFPMSNHTRERVTVAKLTLE	X;X;Oxidation (M);X;X;X;X;X;X;X;X;X;X;X;X;Phospho (STY);X;X;X;X;X;X;X;X;X;X;X;X;X;X;X	XXPPPPPPPPPPPPPPPPPPXXXXXXXXXXX	MAMTAGAT(0.002)T(0.008)T(0.076)FPMS(0.911)NHT(0.002)R	MAMT(-43.07)AGAT(-26.1)T(-20.36)T(-10.78)FPMS(10.78)NHT(-26.52)R	14	2	-1.4012	0.38629	0.482863	0.38629	NaN	NaN	0.76511	0.76511	NaN	NaN	NaN	+	1	NaN	1	1	Median	3.9546	4.94325	3.9546	NaN	NaN	5.4728	5.4728	NaN	NaN	NaN	+	1	NaN	Median	1	1	10.238	7.5837																																																																																				6674	3002	1637	1637	16001	19008	41152	63221;63222	41152	63222	20160114_RS_MT_pY_ex3_F16	61138	41152	63222	20160114_RS_MT_pY_ex3_F16	61138	41152	63222	20160114_RS_MT_pY_ex3_F16	61138
P54227	STMN1	MOUSE	25	sp|P54227|STMN1_MOUSE		1	124.757	2.90086e-07	148.33	103.22	124.76						1;2	S	ELEKRASGQAFELILSPRSKESVPDFPLSPP	X;X;X;X;X;X;Phospho (STY);X;X;X;X;X;X;X;X;Phospho (STY);X;X;X;X;X;X;X;X;X;X;X;X;Phospho (STY);X;X	XXXXPPPPPPPPPPPPPPXXXXXXXXXXXXX	RAS(1)GQAFELILS(1)PR	RAS(124.76)GQAFELILS(124.76)PR	12	3	1.9679	1.2712	1.15564	NaN	1.2712	NaN	1.218	NaN	1.218	NaN	0.81718	+	2	16.11	12	12	Median	0.28377	0.37836	NaN	0.28377	NaN	0.45097	NaN	0.45097	NaN	0.7264	+	2	26.816	Median	9	9	0.23918	NaN	0.23918	NaN	0.38506	NaN	0.38506	NaN	0.89547	+	2	25.721	9	9	Median	0	0	0	1.2712	NaN	1.2712	NaN	1.218	NaN	1.218	NaN	0.81718	+	2	16.11	12	12	Median	0.28377	NaN	0.28377	NaN	0.45097	NaN	0.45097	NaN	0.7264	+	2	26.816	9	9	Median	0.23918	NaN	0.23918	NaN	0.38506	NaN	0.38506	NaN	0.89547	+	2	25.721	9	9	Median	0	0	0	64383000	24168000	34335000	5881200	0.27832	0.3831	0.098201	64383000	24168000	34335000	5881200	0.27832	0.3831	0.098201						6675	3002	1641	1641	16001	19008	41152	63221;63222	41152	63222	20160114_RS_MT_pY_ex3_F16	61138	41152	63222	20160114_RS_MT_pY_ex3_F16	61138	41152	63222	20160114_RS_MT_pY_ex3_F16	61138
P54227	STMN1	MOUSE	38	sp|P54227|STMN1_MOUSE		1	89.8572	3.76698e-05	124.2	62.16	102.65						1	S	ILSPRSKESVPDFPLSPPKKKDLSLEEIQKK	X;X;Phospho (STY);X;X;X;X;X;X;X;X;X;X;X;X;Phospho (STY);X;X;X;X;X;X;X;X;X;X;X;X;X;X;X	XXXXXXXPPPPPPPPPPPPPXXXXXXXXXXX	ESVPDFPLS(1)PPK	ES(-89.86)VPDFPLS(89.86)PPK	9	2	0.3705	0.91565	0.832409	0.91565	NaN	NaN	0.81926	0.81926	NaN	NaN	NaN	+	1	9.9378	6	0	Median	0.35767	0.476893	0.35767	NaN	NaN	0.48105	0.48105	NaN	NaN	NaN	+	1	4.1406	Median	6	0	0.38206	0.38206	NaN	NaN	0.56679	0.56679	NaN	NaN	NaN	+	1	7.924	6	0	Median	NaN	NaN	NaN	0.91565	0.91565	NaN	NaN	0.81926	0.81926	NaN	NaN	NaN	+	1	9.9378	6	0	Median	0.35767	0.35767	NaN	NaN	0.48105	0.48105	NaN	NaN	NaN	+	1	4.1406	6	0	Median	0.38206	0.38206	NaN	NaN	0.56679	0.56679	NaN	NaN	NaN	+	1	7.924	6	0	Median	NaN	NaN	NaN	87382000	37958000	35171000	14254000	NaN	NaN	NaN	87382000	37958000	35171000	14254000	NaN	NaN	NaN						11151	2546	81	81	21728	25978	58843	90832	58843	90832	20160114_RS_MT_pY_ex3_F7	24045	58843	90832	20160114_RS_MT_pY_ex3_F7	24045	58843	90832	20160114_RS_MT_pY_ex3_F7	24045
Q499E5	STOX2	MOUSE	397;459;459	sp|Q499E5-3|STOX2_MOUSE		1	70.4511	0.0095738	70.451	9.5024	70.451						2	S	GELAKRRTEMPFPEPSRGSSHSKVHRSHSHT	X;X;X;X;X;X;X;Phospho (STY);X;X;X;X;X;X;X;Phospho (STY);X;X;X;X;X;X;X;X;X;X;X;X;X;X;X	XXXXXXPPPPPPPPPPPXXXXXXXXXXXXXX	RT(1)EMPFPEPS(1)R	RT(70.45)EMPFPEPS(70.45)R	10	2	-0.13782	0.41799	0.379991	NaN	0.41799	NaN	0.39699	NaN	0.39699	NaN	NaN	+	2	NaN	1	0	Median	0.60268	0.803573	NaN	0.60268	NaN	0.90002	NaN	0.90002	NaN	NaN	+	2	NaN	Median	1	0	1.3496	NaN	1.3496	NaN	2.1645	NaN	2.1645	NaN	NaN	+	2	NaN	1	0	Median	NaN	NaN	NaN	0.41799	NaN	0.41799	NaN	0.39699	NaN	0.39699	NaN	NaN	+	2	NaN	1	0	Median	0.60268	NaN	0.60268	NaN	0.90002	NaN	0.90002	NaN	NaN	+	2	NaN	1	0	Median	1.3496	NaN	1.3496	NaN	2.1645	NaN	2.1645	NaN	NaN	+	2	NaN	1	0	Median	NaN	NaN	NaN	2284000	1048100	544850	691000	NaN	NaN	NaN	2284000	1048100	544850	691000	NaN	NaN	NaN						3254	1736	1136	1136	15844	18803;18804	40629;40630;40631;40632;40633;40634;40635;40644;40647;40648	62398;62399;62400;62401;62402;62403;62404;62405;62406;62407;62408;62419;62420;62425;62426;62427;62428	40634	62406	20160114_RS_MT_pY_ex3_F9	44509	40631	62402	20160114_RS_MT_pY_ex3_F2	39179	40629	62399	20160114_RS_MT_pY_ex3_F1	36060
O70439	STX7	MOUSE	126	sp|O70439|STX7_MOUSE		0.674888	6.12179	0.00389964	91.64	24.225	91.64						1	S	AAEREKEFVARVRASSRVSGGFPEDSSKEKN	X;X;X;X;X;X;X;X;X;X;X;X;X;X;X;Phospho (STY);X;X;X;X;X;X;X;X;X;X;X;X;X;X;X	XXXXXXXXXXXXXPPPPPPPPPPPPPPPXXX	AS(0.145)S(0.675)RVS(0.165)GGFPEDS(0.014)S(0.001)K	AS(-6.66)S(6.12)RVS(-6.12)GGFPEDS(-16.9)S(-28.2)K	3	2	-2.8519	1.0288	0.935273	1.0288	NaN	NaN	0.94359	0.94359	NaN	NaN	NaN		1	5.6685	2	2	Median	0.29079	0.38772	0.29079	NaN	NaN	0.41634	0.41634	NaN	NaN	NaN		1	51.116	Median	2	2	0.28264	0.28264	NaN	NaN	0.44775	0.44775	NaN	NaN	NaN		1	44.407	2	2	Median	NaN	NaN	NaN	1.0288	1.0288	NaN	NaN	0.94359	0.94359	NaN	NaN	NaN		1	5.6685	2	2	Median	0.29079	0.29079	NaN	NaN	0.41634	0.41634	NaN	NaN	NaN		1	51.116	2	2	Median	0.28264	0.28264	NaN	NaN	0.44775	0.44775	NaN	NaN	NaN		1	44.407	2	2	Median	NaN	NaN	NaN	20229000	7770800	9531000	2927400	NaN	NaN	NaN	20229000	7770800	9531000	2927400	NaN	NaN	NaN						6149	2767	1299	1299	19128;19129	22935;22936	51661	79770	51661	79770	20160114_RS_MT_pY_ex3_F5	12523	51661	79770	20160114_RS_MT_pY_ex3_F5	12523	51661	79770	20160114_RS_MT_pY_ex3_F5	12523
O54864	SUV91	MOUSE	391;432	sp|O54864|SUV91_MOUSE		1	87.489	3.08129e-10	137.39	109.14	101.05						1	S	STRMDSNFGLAGLPGSPKKRVRIECKCGTTA	X;X;X;Oxidation (M);X;X;X;X;X;X;X;X;X;X;X;Phospho (STY);X;X;X;X;X;X;X;X;X;X;X;X;X;X;X	XXXPPPPPPPPPPPPPPPPXXXXXXXXXXXX	MDSNFGLAGLPGS(1)PKK	MDS(-87.49)NFGLAGLPGS(87.49)PKK	13	3	-0.75098	0.93307	0.848245	0.93307	NaN	NaN	0.80264	0.80264	NaN	NaN	NaN	+	1	17.827	6	4	Median	0.36818	0.490907	0.36818	NaN	NaN	0.49167	0.49167	NaN	NaN	NaN	+	1	12.717	Median	6	4	0.36825	0.36825	NaN	NaN	0.57472	0.57472	NaN	NaN	NaN	+	1	12.115	6	4	Median	NaN	NaN	NaN	0.93307	0.93307	NaN	NaN	0.80264	0.80264	NaN	NaN	NaN	+	1	17.827	6	4	Median	0.36818	0.36818	NaN	NaN	0.49167	0.49167	NaN	NaN	NaN	+	1	12.717	6	4	Median	0.36825	0.36825	NaN	NaN	0.57472	0.57472	NaN	NaN	NaN	+	1	12.115	6	4	Median	NaN	NaN	NaN	81373000	34375000	33986000	13011000	NaN	NaN	NaN	81373000	34375000	33986000	13011000	NaN	NaN	NaN						2971	1647	812	812	4960	5809	12665;12666	19435;19436;19437;19438	12666	19438	20160114_RS_MT_pY_ex3_F14	6596	12665	19435	20160114_RS_MT_pY_ex3_F13	6945	12665	19435	20160114_RS_MT_pY_ex3_F13	6945
F6SEU4	SYGP1	MOUSE	1095	sp|F6SEU4|SYGP1_MOUSE		0.651148	5.67377	0.00553282	47.73	9.4511	47.73						1	S	KPRPSSGNLLQSPEPSYGPARPRQQSLSKEG	X;X;X;X;X;X;X;X;X;X;Deamidation (NQ);X;X;X;X;Phospho (STY);X;X;X;X;X;X;X;X;X;X;X;X;X;X;X	PPPPPPPPPPPPPPPPPPPPPXXXXXXXXXX	SQQLTVSAAQKPRPSSGNLLQS(0.157)PEPS(0.651)Y(0.191)GPAR	S(-32.34)QQLT(-37.59)VS(-37.59)AAQKPRPS(-38.55)S(-36.14)GNLLQS(-6.48)PEPS(5.67)Y(-5.67)GPAR	26	4	-1.7221	0.19651	0.178645	0.19651	NaN	NaN	0.19267	0.19267	NaN	NaN	NaN		1	NaN	1	1	Median	0.55074	0.73432	0.55074	NaN	NaN	0.92338	0.92338	NaN	NaN	NaN		1	NaN	Median	1	1	2.8026	2.8026	NaN	NaN	4.1784	4.1784	NaN	NaN	NaN		1	NaN	1	1	Median	NaN	NaN	NaN	0.19651	0.19651	NaN	NaN	0.19267	0.19267	NaN	NaN	NaN		1	NaN	1	1	Median	0.55074	0.55074	NaN	NaN	0.92338	0.92338	NaN	NaN	NaN		1	NaN	1	1	Median	2.8026	2.8026	NaN	NaN	4.1784	4.1784	NaN	NaN	NaN		1	NaN	1	1	Median	NaN	NaN	NaN	15523000	10211000	1441000	3871100	NaN	NaN	NaN	15523000	10211000	1441000	3871100	NaN	NaN	NaN						4834	2287	673	673	5706	6676;6677	14462;14463;14464;14465;14466;14467;14468;14469	22263;22264;22265;22266;22267;22268;22269;22270;22271;22272;22273;22274;22275;22276	14464	22268	20160114_RS_MT_pY_ex3_F3	33349	14468	22275	20160114_RS_MT_pY_ex3_F11	36515	14468	22275	20160114_RS_MT_pY_ex3_F11	36515
Q8CC35	SYNPO	MOUSE	765;526;526	sp|Q8CC35-2|SYNPO_MOUSE		0.769271	6.10467	5.26176e-05	71.882	36.724	57.691						2	S	KYTTNAPGGFRVASLSPARTPPASLYHGYLP	X;X;X;X;X;X;X;X;X;X;X;X;X;Phospho (STY);X;Phospho (STY);X;X;X;Phospho (STY);X;X;X;X;X;X;X;X;X;X;X	XXXXXXXXXXXPPPPPPPPPPPPPPPPPPPP	VAS(0.426)LS(0.769)PART(0.51)PPAS(0.125)LY(0.148)HGY(0.023)LPENGVLRPEPTK	VAS(-1.38)LS(6.1)PART(1.38)PPAS(-8.32)LY(-8.9)HGY(-16.44)LPENGVLRPEPT(-39.83)K	5	4	-1.5643	0.11429	0.142863	NaN	0.11429	NaN	0.25292	NaN	0.25292	NaN	NaN	+	2	NaN	1	0	Median	0.3053	0.381625	NaN	0.3053	NaN	0.45899	NaN	0.45899	NaN	NaN	+	2	NaN	Median	1	0	2.7439	2.03252																																																																																				9364	4551	58	58	12763	15081	32139;32140	49264;49265;49266	32139	49264	20160114_RS_MT_pY_ex3_F13	81903	32140	49265	20160114_RS_MT_pY_ex3_F14	71321	32140	49265	20160114_RS_MT_pY_ex3_F14	71321
Q9D0R2	SYTC	MOUSE	34	sp|Q9D0R2|SYTC_MOUSE		0.999986	51.4984	0.00181898	52.451	32.524	52.451						1	S	VDASEEKRKEGGKKKSKDGGGDGGRAELNPW	X;X;X;X;X;X;X;X;X;X;X;X;X;X;X;Phospho (STY);X;X;X;X;X;X;X;X;X;X;X;X;X;X;X	XXXXXXXXXXXXXXXPPPPPPPPPPPPPPPP	S(1)KDGGGDGGRAELNPWPEYINTR	S(51.5)KDGGGDGGRAELNPWPEY(-51.54)INT(-51.5)R	1	3	0.3375	0.43827	0.547837	0.43827	NaN	NaN	0.95188	0.95188	NaN	NaN	NaN	+	1	NaN	1	0	Median	1.4225	1.77813	1.4225	NaN	NaN	2.1553	2.1553	NaN	NaN	NaN	+	1	NaN	Median	1	0	3.6773	2.72393																																																																																				1912	1062	2194	2194	16027;16028	19043;19044;19045	41218;41219;41220	63307;63308;63309;63310;63311	41218	63309	20160114_RS_MT_pY_ex3_F15	26150	41218	63309	20160114_RS_MT_pY_ex3_F15	26150	41218	63309	20160114_RS_MT_pY_ex3_F15	26150
Q9Z1Q9	SYVC	MOUSE	1224	sp|Q9Z1Q9|SYVC_MOUSE		0.948905	12.7105	0.00294526	101.71	48.474	69.261						1	S	EAQRQAQRLQERRAASSYSAKVPLEVQEADE	X;X;X;X;X;X;X;X;X;X;X;X;X;X;X;Phospho (STY);X;X;X;X;X;X;X;X;X;X;X;X;X;X;X	XXXXXXXXXXXXPPPPPPPPPXXXXXXXXXX	RAAS(0.949)S(0.051)YSAK	RAAS(12.71)S(-12.71)Y(-53.06)S(-35.72)AK	4	2	0.63835	0.33745	0.421813	0.33745	NaN	NaN	0.60957	0.60957	NaN	NaN	NaN	+	1	36.097	2	1	Median	1.6927	2.11587																																																																																																				1913	1062	2199	2199	16027;16028	19043;19044;19045	41218;41220	63307;63308;63309;63311	41220	63311	20160114_RS_MT_pY_ex3_F8	14492	41218	63309	20160114_RS_MT_pY_ex3_F15	26150	41218	63309	20160114_RS_MT_pY_ex3_F15	26150
Q9Z1Q9	SYVC	MOUSE	1224	sp|Q9Z1Q9|SYVC_MOUSE		0.948905	12.7105	0.00294526	101.71	48.474	69.261						1	S	EAQRQAQRLQERRAASSYSAKVPLEVQEADE	X;X;X;X;X;X;X;X;X;X;X;X;X;X;X;Phospho (STY);X;X;X;X;X;X;X;X;X;X;X;X;X;X;X	XXXXXXXXXXXXPPPPPPPPPXXXXXXXXXX	RAAS(0.949)S(0.051)YSAK	RAAS(12.71)S(-12.71)Y(-53.06)S(-35.72)AK	4	2	0.63835	0.33745	0.421813	0.33745	NaN	NaN	0.60957	0.60957	NaN	NaN	NaN	+	1	36.097	2	1	Median	1.6927	2.11587	1.6927	NaN	NaN	2.3362	2.3362	NaN	NaN	NaN	+	1	97.376	Median	2	1	4.7029	3.48363																																																																																				8871	4310	76	76	19413;22453;22454	23308;26800;26801;26802	60414;60416;60417;60418;60419	93296;93297;93298;93300;93301;93302;93303	60414	93297	20160114_RS_MT_pY_ex3_F7	31268	60414	93297	20160114_RS_MT_pY_ex3_F7	31268	60414	93297	20160114_RS_MT_pY_ex3_F7	31268
Q6NXN1	SZRD1	MOUSE	88;107	sp|Q6NXN1-2|SZRD1_MOUSE		0.999991	50.5457	0.000142892	86.016	42.646	58.427						1;2	S	EAEYAEARRRILGSASPEEEQEKPILDRPTR	X;X;X;X;X;X;X;X;X;X;X;X;X;Phospho (STY);X;Phospho (STY);X;X;X;X;X;X;X;X;X;X;X;X;X;X;X	XXXXXXXXXXPPPPPPPPPPPPPPPPPPPPP	ILGS(1)AS(1)PEEEQEKPILDRPTR	ILGS(50.28)AS(50.55)PEEEQEKPILDRPT(-50.28)R	6	3	-0.13791	0.50774	0.634675	0.50774	0.30989	NaN	1.1315	1.1315	0.69156	NaN	NaN	+	1	NaN	1	1	Median	1.6534	2.06675																																																																																																				2228	1329	22	22	17320	20690	45211;45212	69657;69658;69659;69660	45211	69657	20160114_RS_MT_pY_ex3_F7	13162	45211	69657	20160114_RS_MT_pY_ex3_F7	13162	45211	69657	20160114_RS_MT_pY_ex3_F7	13162
Q6NXN1	SZRD1	MOUSE	88;107	sp|Q6NXN1-2|SZRD1_MOUSE		0.999991	50.5457	0.000142892	86.016	42.646	58.427						1;2	S	EAEYAEARRRILGSASPEEEQEKPILDRPTR	X;X;X;X;X;X;X;X;X;X;X;X;X;Phospho (STY);X;Phospho (STY);X;X;X;X;X;X;X;X;X;X;X;X;X;X;X	XXXXXXXXXXPPPPPPPPPPPPPPPPPPPPP	ILGS(1)AS(1)PEEEQEKPILDRPTR	ILGS(50.28)AS(50.55)PEEEQEKPILDRPT(-50.28)R	6	3	-0.13791	0.50774	0.634675	0.50774	0.30989	NaN	1.1315	1.1315	0.69156	NaN	NaN	+	1	NaN	1	1	Median	1.6534	2.06675	1.6534	0.50394	NaN	2.5289	2.5289	0.75763	NaN	NaN	+	1	NaN	Median	1	1	3.2565	2.41222																																																																																				7002	3135	637	637	3370	3955	8613;8615	13228;13229;13233;13234	8615	13234	20160114_RS_MT_pY_ex3_F14	13281	8613	13229	20160114_RS_MT_pY_ex3_F5	14361	8613	13229	20160114_RS_MT_pY_ex3_F5	14361
Q3THK3	T2FA	MOUSE	433	sp|Q3THK3|T2FA_MOUSE		0.998536	28.3394	0.000100501	133.48	78.219	133.48						1;2	S	PAAKRLRMDTGPQSLSGKSTPSSGDVQVTED	X;X;X;X;X;X;X;Oxidation (M);X;Phospho (STY);X;X;X;X;X;Phospho (STY);X;X;Phospho (STY);X;X;X;X;X;X;X;X;X;X;X;X	XXXXXXXPPPPPPPPPPPPPPPPPPPPPPPP	MDTGPQS(0.001)LS(0.999)GK	MDT(-76.91)GPQS(-28.34)LS(28.34)GK	9	2	0.17171	0.43857	0.548212	0.43857	0.52543	NaN	0.76354	0.76354	1.1696	NaN	NaN	+	1	49.146	3	3	Median	54.151	67.6887																																																																																																				3067	1671	146	146	1591	1895	4187;4188;4189	6509;6510;6511;6512;6513;6514;6515	4187	6509	20160114_RS_MT_pY_ex3_F2	25232	4188	6511	20160114_RS_MT_pY_ex3_F3	24926	4188	6511	20160114_RS_MT_pY_ex3_F3	24926
Q3THK3	T2FA	MOUSE	433	sp|Q3THK3|T2FA_MOUSE		0.998536	28.3394	0.000100501	133.48	78.219	133.48						1;2	S	PAAKRLRMDTGPQSLSGKSTPSSGDVQVTED	X;X;X;X;X;X;X;Oxidation (M);X;Phospho (STY);X;X;X;X;X;Phospho (STY);X;X;Phospho (STY);X;X;X;X;X;X;X;X;X;X;X;X	XXXXXXXPPPPPPPPPPPPPPPPPPPPPPPP	MDTGPQS(0.001)LS(0.999)GK	MDT(-76.91)GPQS(-28.34)LS(28.34)GK	9	2	0.17171	0.43857	0.548212	0.43857	0.52543	NaN	0.76354	0.76354	1.1696	NaN	NaN	+	1	49.146	3	3	Median	54.151	67.6887	54.151	0.45376	NaN	71.276	71.276	0.69723	NaN	NaN	+	1	270.45	Median	3	3	76.866	56.9378																																																																																				11138	2150	499	499	3003;3004	3505;3506;3507;3508;3509	7565;7566;7568;7569;7570;7575	11642;11643;11644;11646;11647;11648;11655	7568	11646	20160114_RS_MT_pY_ex3_F11	39702	7568	11646	20160114_RS_MT_pY_ex3_F11	39702	7568	11646	20160114_RS_MT_pY_ex3_F11	39702
P58871	TB182	MOUSE	496	sp|P58871|TB182_MOUSE		0.992685	21.7066	2.86957e-07	85.708	50.168	85.708						2	S	TFPTRPSGLGVWRLDSPPPSPITEASEAAEA	X;X;X;X;X;X;X;X;X;X;X;X;X;X;X;Phospho (STY);X;X;X;X;X;X;Phospho (STY);X;X;X;X;X;X;X;X	XXXXXXXXXXXXXPPPPPPPPPPPPPPPPPP	LDS(0.993)PPPS(0.054)PIT(0.94)EAS(0.014)EAAEAAEADSWAVSGR	LDS(21.71)PPPS(-13.01)PIT(13.01)EAS(-18.74)EAAEAAEADS(-57.15)WAVS(-71.96)GR	3	2	1.341	0.81801	0.743645	NaN	0.81801	NaN	0.86106	NaN	0.86106	NaN	NaN	+	2	NaN	1	1	Median	0.19449	0.25932	NaN	0.19449	NaN	0.30633	NaN	0.30633	NaN	NaN	+	2	NaN	Median	1	1	0.23776	NaN	0.23776	NaN	0.36486	NaN	0.36486	NaN	NaN	+	2	NaN	1	1	Median	NaN	NaN	NaN	0.81801	NaN	0.81801	NaN	0.86106	NaN	0.86106	NaN	NaN	+	2	NaN	1	1	Median	0.19449	NaN	0.19449	NaN	0.30633	NaN	0.30633	NaN	NaN	+	2	NaN	1	1	Median	0.23776	NaN	0.23776	NaN	0.36486	NaN	0.36486	NaN	NaN	+	2	NaN	1	1	Median	NaN	NaN	NaN	32682000	22754000	9063300	865290	NaN	NaN	NaN	32682000	22754000	9063300	865290	NaN	NaN	NaN						10928	4295	304	304	22953	27364	61299	94611	61299	94611	20160117_RS_MT_ex3_input_1_160126121952	27871	61299	94611	20160117_RS_MT_ex3_input_1_160126121952	27871	61299	94611	20160117_RS_MT_ex3_input_1_160126121952	27871
P58871	TB182	MOUSE	503	sp|P58871|TB182_MOUSE		0.939916	13.0116	2.86957e-07	85.708	50.168	85.708						2	T	GLGVWRLDSPPPSPITEASEAAEAAEADSWA	X;X;X;X;X;X;X;X;Phospho (STY);X;X;X;X;X;X;Phospho (STY);X;X;X;X;X;X;X;X;X;X;X;X;X;X;X	XXXXXXPPPPPPPPPPPPPPPPPPPPPPPPP	LDS(0.993)PPPS(0.054)PIT(0.94)EAS(0.014)EAAEAAEADSWAVSGR	LDS(21.71)PPPS(-13.01)PIT(13.01)EAS(-18.74)EAAEAAEADS(-57.15)WAVS(-71.96)GR	10	2	1.341	0.81801	0.743645	NaN	0.81801	NaN	0.86106	NaN	0.86106	NaN	NaN	+	2	NaN	1	1	Median	0.19449	0.25932	NaN	0.19449	NaN	0.30633	NaN	0.30633	NaN	NaN	+	2	NaN	Median	1	1	0.23776	NaN	0.23776	NaN	0.36486	NaN	0.36486	NaN	NaN	+	2	NaN	1	1	Median	NaN	NaN	NaN	0.81801	NaN	0.81801	NaN	0.86106	NaN	0.86106	NaN	NaN	+	2	NaN	1	1	Median	0.19449	NaN	0.19449	NaN	0.30633	NaN	0.30633	NaN	NaN	+	2	NaN	1	1	Median	0.23776	NaN	0.23776	NaN	0.36486	NaN	0.36486	NaN	NaN	+	2	NaN	1	1	Median	NaN	NaN	NaN	32682000	22754000	9063300	865290	NaN	NaN	NaN	32682000	22754000	9063300	865290	NaN	NaN	NaN						11203	4295	299	299	22953	27364	61299	94611	61299	94611	20160117_RS_MT_ex3_input_1_160126121952	27871	61299	94611	20160117_RS_MT_ex3_input_1_160126121952	27871	61299	94611	20160117_RS_MT_ex3_input_1_160126121952	27871
A1A5B6	TBC25	MOUSE	211	sp|A1A5B6|TBC25_MOUSE		0.795978	8.06705	6.92566e-54	189.18	149.83	189.18						1	S	KDVIGSDVLLAEKRSSLTTAALPFTQSILSQ	X;X;X;X;X;X;X;X;X;X;X;X;X;X;X;Phospho (STY);X;X;X;X;X;X;X;X;X;X;X;X;X;X;X	XXXXXXXXXXXXXPPPPPPPPPPPPPPPPPP	RS(0.124)S(0.796)LT(0.069)T(0.011)AALPFTQSILSQVGR	RS(-8.07)S(8.07)LT(-10.63)T(-18.6)AALPFT(-107.2)QS(-125.48)ILS(-163.85)QVGR	3	3	0.10408	0.81596	0.741782	0.81596	NaN	NaN	0.75945	0.75945	NaN	NaN	NaN	+	1	NaN	1	1	Median	0.28998	0.38664	0.28998	NaN	NaN	0.44789	0.44789	NaN	NaN	NaN	+	1	NaN	Median	1	1	0.35538	0.35538	NaN	NaN	0.61026	0.61026	NaN	NaN	NaN	+	1	NaN	1	1	Median	NaN	NaN	NaN	0.81596	0.81596	NaN	NaN	0.75945	0.75945	NaN	NaN	NaN	+	1	NaN	1	1	Median	0.28998	0.28998	NaN	NaN	0.44789	0.44789	NaN	NaN	NaN	+	1	NaN	1	1	Median	0.35538	0.35538	NaN	NaN	0.61026	0.61026	NaN	NaN	NaN	+	1	NaN	1	1	Median	NaN	NaN	NaN	175260000	87460000	63396000	24403000	NaN	NaN	NaN	175260000	87460000	63396000	24403000	NaN	NaN	NaN						3624	1836	44	44	16661	19860	43093;43094	66317;66318	43093	66317	20160114_RS_MT_pY_ex3_F8	43693	43093	66317	20160114_RS_MT_pY_ex3_F8	43693	43093	66317	20160114_RS_MT_pY_ex3_F8	43693
A1A5B6	TBC25	MOUSE	214	sp|A1A5B6|TBC25_MOUSE		0.801085	7.9327	0.000704514	92.098	62.139	92.098						1	T	IGSDVLLAEKRSSLTTAALPFTQSILSQVGR	X;X;X;X;X;X;X;X;X;X;X;X;X;X;X;Phospho (STY);X;X;X;X;X;X;X;X;X;X;X;X;X;X;X	XXXXXXXXXXPPPPPPPPPPPPPPPPPPPPP	RS(0.031)S(0.039)LT(0.129)T(0.801)AALPFTQSILSQVGR	RS(-14.14)S(-13.12)LT(-7.93)T(7.93)AALPFT(-44.6)QS(-61.03)ILS(-74.38)QVGR	6	3	1.4061	0.7113	0.646636	0.7113	NaN	NaN	0.66231	0.66231	NaN	NaN	NaN	+	1	NaN	1	1	Median	0.29834	0.397787	0.29834	NaN	NaN	0.4608	0.4608	NaN	NaN	NaN	+	1	NaN	Median	1	1	0.41943	0.41943	NaN	NaN	0.71961	0.71961	NaN	NaN	NaN	+	1	NaN	1	1	Median	NaN	NaN	NaN	0.7113	0.7113	NaN	NaN	0.66231	0.66231	NaN	NaN	NaN	+	1	NaN	1	1	Median	0.29834	0.29834	NaN	NaN	0.4608	0.4608	NaN	NaN	NaN	+	1	NaN	1	1	Median	0.41943	0.41943	NaN	NaN	0.71961	0.71961	NaN	NaN	NaN	+	1	NaN	1	1	Median	NaN	NaN	NaN	88276000	40512000	29776000	17989000	NaN	NaN	NaN	88276000	40512000	29776000	17989000	NaN	NaN	NaN						3625	1836	46	46	16661	19860	43093;43094	66317;66318	43093	66317	20160114_RS_MT_pY_ex3_F8	43693	43093	66317	20160114_RS_MT_pY_ex3_F8	43693	43093	66317	20160114_RS_MT_pY_ex3_F8	43693
Q8C5W3	TBCEL	MOUSE	37;55	sp|Q8C5W3|TBCEL_MOUSE		1	70.7178	0.00374129	70.718	40.184	70.718						1;2	T	FPYRRGPGVGVHVPATPQGSPMKDRLNLPSV	X;X;X;X;X;X;X;X;X;X;X;X;X;X;X;Phospho (STY);X;X;X;Phospho (STY);X;X;X;X;X;X;X;X;X;X;X	XXXXPPPPPPPPPPPPPPPPPPPXXXXXXXX	RGPGVGVHVPAT(1)PQGS(1)PMK	RGPGVGVHVPAT(70.72)PQGS(70.72)PMK	12	3	0.24313	0.18047	0.225587	0.18047	NaN	NaN	0.32497	0.32497	NaN	NaN	NaN		1	NaN	1	1	Median	0.77925	0.974063	0.77925	NaN	NaN	1.0692	1.0692	NaN	NaN	NaN		1	NaN	Median	1	1	4.3179	3.19844																																																																																				10459	2546	80	80	21728	25978	58843;58844	90832;90833	58844	90833	20160114_RS_MT_pY_ex3_F15	42477	58844	90833	20160114_RS_MT_pY_ex3_F15	42477	58844	90833	20160114_RS_MT_pY_ex3_F15	42477
P70324	TBX3	MOUSE	244	sp|P70324|TBX3_MOUSE		0.736551	4.93915	0.0101007	47.105	20.653	47.105						1	S	TWQGNYSFGTQTILNSMHKYQPRFHIVRAND	X;X;X;X;X;X;X;X;X;X;Deamidation (NQ);X;X;X;X;Phospho (STY);Oxidation (M);X;X;X;X;X;X;X;X;X;X;X;X;X;X	PPPPPPPPPPPPPPPPPPPXXXXXXXXXXXX	HGFTLAFPS(0.001)DHATWQGNY(0.004)S(0.003)FGT(0.016)QT(0.24)ILNS(0.737)MHK	HGFT(-39.35)LAFPS(-34.08)DHAT(-36.79)WQGNY(-22.66)S(-25.95)FGT(-17.44)QT(-4.94)ILNS(4.94)MHK	28	4	2.6898	0.2567	0.233364	0.2567	NaN	NaN	0.22432	0.22432	NaN	NaN	NaN		1	NaN	1	1	Median	0.23322	0.31096	0.23322	NaN	NaN	0.31142	0.31142	NaN	NaN	NaN		1	NaN	Median	1	1	0.90851	0.90851	NaN	NaN	1.3629	1.3629	NaN	NaN	NaN		1	NaN	1	1	Median	NaN	NaN	NaN	0.2567	0.2567	NaN	NaN	0.22432	0.22432	NaN	NaN	NaN		1	NaN	1	1	Median	0.23322	0.23322	NaN	NaN	0.31142	0.31142	NaN	NaN	NaN		1	NaN	1	1	Median	0.90851	0.90851	NaN	NaN	1.3629	1.3629	NaN	NaN	NaN		1	NaN	1	1	Median	NaN	NaN	NaN	5848800	4303700	743850	801340	NaN	NaN	NaN	5848800	4303700	743850	801340	NaN	NaN	NaN						3414	1759	20	20	18672	22379	49879	76942	49879	76942	20160114_RS_MT_pY_ex3_F5	9387	49879	76942	20160114_RS_MT_pY_ex3_F5	9387	49879	76942	20160114_RS_MT_pY_ex3_F5	9387
P70324	TBX3	MOUSE	244	sp|P70324|TBX3_MOUSE		0.736551	4.93915	0.0101007	47.105	20.653	47.105						1	S	TWQGNYSFGTQTILNSMHKYQPRFHIVRAND	X;X;X;X;X;X;X;X;X;X;Deamidation (NQ);X;X;X;X;Phospho (STY);Oxidation (M);X;X;X;X;X;X;X;X;X;X;X;X;X;X	PPPPPPPPPPPPPPPPPPPXXXXXXXXXXXX	HGFTLAFPS(0.001)DHATWQGNY(0.004)S(0.003)FGT(0.016)QT(0.24)ILNS(0.737)MHK	HGFT(-39.35)LAFPS(-34.08)DHAT(-36.79)WQGNY(-22.66)S(-25.95)FGT(-17.44)QT(-4.94)ILNS(4.94)MHK	28	4	2.6898	0.2567	0.233364	0.2567	NaN	NaN	0.22432	0.22432	NaN	NaN	NaN		1	NaN	1	1	Median	0.23322	0.31096	0.23322	NaN	NaN	0.31142	0.31142	NaN	NaN	NaN		1	NaN	Median	1	1	0.90851	0.90851	NaN	NaN	1.3629	1.3629	NaN	NaN	NaN		1	NaN	1	1	Median	NaN	NaN	NaN	0.2567	0.2567	NaN	NaN	0.22432	0.22432	NaN	NaN	NaN		1	NaN	1	1	Median	0.23322	0.23322	NaN	NaN	0.31142	0.31142	NaN	NaN	NaN		1	NaN	1	1	Median	0.90851	0.90851	NaN	NaN	1.3629	1.3629	NaN	NaN	NaN		1	NaN	1	1	Median	NaN	NaN	NaN	5848800	4303700	743850	801340	NaN	NaN	NaN	5848800	4303700	743850	801340	NaN	NaN	NaN						5093	2398	3810	3810	15771	18712;18713;18714;18715	40451	62120	40451	62120	20160114_RS_MT_pY_ex3_F3	30956	40451	62120	20160114_RS_MT_pY_ex3_F3	30956	40451	62120	20160114_RS_MT_pY_ex3_F3	30956
P10711	TCEA1	MOUSE	57;22	sp|P10711|TCEA1_MOUSE		0.942716	12.1667	1.09316e-06	128.72	89.294	108.97						1	S	QSTRIGMSVNALRKQSTDEEVTSLAKSLIKS	X;X;X;X;X;X;X;X;X;X;X;X;X;X;X;Phospho (STY);X;X;X;X;X;X;X;X;X;X;X;X;X;X;X	XXXXXXXXXXXXXPPPPPPPPPPPPPXXXXX	KQS(0.943)T(0.057)DEEVTSLAK	KQS(12.17)T(-12.17)DEEVT(-44.38)S(-50.81)LAK	3	2	-0.30496	0.77894	0.973675	0.77894	NaN	NaN	1.4034	1.4034	NaN	NaN	NaN	+	1	46.196	3	2	Median	1.6005	2.00062																																																																																																				2628	1504	154	154	630;631	751;752;753	1734;1735;1736;1737	2706;2707;2708;2709;2710;2711;2712;2713;2714	1734	2707	20160114_RS_MT_pY_ex3_F9	56670	1734	2707	20160114_RS_MT_pY_ex3_F9	56670	1734	2707	20160114_RS_MT_pY_ex3_F9	56670
P10711	TCEA1	MOUSE	57;22	sp|P10711|TCEA1_MOUSE		0.999005	30.018	7.75058e-36	197.94	154.4	197.94						1	S	QSTRIGMSVNALRKQSTDEEVTSLAKSLIKS	X;X;X;X;X;X;X;X;X;X;X;X;X;X;X;Phospho (STY);X;X;X;X;X;X;X;X;X;X;X;X;X;X;X	XXXXXXXXXXXXXPPPPPPPPPPPPPXXXXX	KQS(0.999)T(0.001)DEEVTSLAK	KQS(30.02)T(-30.02)DEEVT(-87.35)S(-104.99)LAK	3	2	1.7225	0.54718	0.497436	0.54718	NaN	NaN	0.46739	0.46739	NaN	NaN	NaN	+	1	15.835	4	2	Median	0.37313	0.497507	0.37313	NaN	NaN	0.49695	0.49695	NaN	NaN	NaN	+	1	8.2724	Median	4	2	0.70885	0.70885	NaN	NaN	1.105	1.105	NaN	NaN	NaN	+	1	18.094	4	2	Median	NaN	NaN	NaN	0.54718	0.54718	NaN	NaN	0.46739	0.46739	NaN	NaN	NaN	+	1	15.835	4	2	Median	0.37313	0.37313	NaN	NaN	0.49695	0.49695	NaN	NaN	NaN	+	1	8.2724	4	2	Median	0.70885	0.70885	NaN	NaN	1.105	1.105	NaN	NaN	NaN	+	1	18.094	4	2	Median	NaN	NaN	NaN	70897000	34796000	22165000	13935000	NaN	NaN	NaN	70897000	34796000	22165000	13935000	NaN	NaN	NaN						6057	2767	337	337	7271;7272	8522;8523;8524;8525;8526;8527;8528	18591;18592;18593;18594;18595;18596;18597;18598;18599;18600;18601;18602;18603;18604;18605;18606;18607;18608;18609;18610;18611;18612;18613;18615;18616;18617;18618;18619;18621	28609;28610;28611;28612;28613;28614;28615;28616;28617;28618;28619;28620;28621;28622;28623;28624;28625;28626;28627;28628;28629;28630;28631;28632;28633;28634;28635;28636;28637;28638;28639;28640;28641;28642;28643;28644;28645;28646;28649;28650;28651;28652;28653;28654;28655;28656;28658;28659	18593	28613	20160114_RS_MT_pY_ex3_F4	23400	18591	28609	20160114_RS_MT_pY_ex3_F2	23309	18591	28609	20160114_RS_MT_pY_ex3_F2	23309
P10711	TCEA1	MOUSE	57;22	sp|P10711|TCEA1_MOUSE		0.999005	30.018	7.75058e-36	197.94	154.4	197.94						1	S	QSTRIGMSVNALRKQSTDEEVTSLAKSLIKS	X;X;X;X;X;X;X;X;X;X;X;X;X;X;X;Phospho (STY);X;X;X;X;X;X;X;X;X;X;X;X;X;X;X	XXXXXXXXXXXXXPPPPPPPPPPPPPXXXXX	KQS(0.999)T(0.001)DEEVTSLAK	KQS(30.02)T(-30.02)DEEVT(-87.35)S(-104.99)LAK	3	2	1.7225	0.54718	0.497436	0.54718	NaN	NaN	0.46739	0.46739	NaN	NaN	NaN	+	1	15.835	4	2	Median	0.37313	0.497507	0.37313	NaN	NaN	0.49695	0.49695	NaN	NaN	NaN	+	1	8.2724	Median	4	2	0.70885	0.70885	NaN	NaN	1.105	1.105	NaN	NaN	NaN	+	1	18.094	4	2	Median	NaN	NaN	NaN	0.54718	0.54718	NaN	NaN	0.46739	0.46739	NaN	NaN	NaN	+	1	15.835	4	2	Median	0.37313	0.37313	NaN	NaN	0.49695	0.49695	NaN	NaN	NaN	+	1	8.2724	4	2	Median	0.70885	0.70885	NaN	NaN	1.105	1.105	NaN	NaN	NaN	+	1	18.094	4	2	Median	NaN	NaN	NaN	70897000	34796000	22165000	13935000	NaN	NaN	NaN	70897000	34796000	22165000	13935000	NaN	NaN	NaN						6408	2875	1544	1544	5350	6256;6257	13619	21011	13619	21011	20160114_RS_MT_pY_ex3_F11	37137	13621	21015	20160114_RS_MT_pY_ex3_F14	43111	13621	21015	20160114_RS_MT_pY_ex3_F14	43111
O08784	TCOF	MOUSE	803	sp|O08784|TCOF_MOUSE		1	123.007	0.000670923	123.01	51.058	123.01						1	T	SAPAKESPKKGAHPGTPGKTGSSATQAQPGK	X;X;X;X;X;X;Phospho (STY);X;X;X;X;X;X;X;X;Phospho (STY);X;X;X;X;X;X;X;X;X;X;X;X;X;X;X	XXXXXXXXXXPPPPPPPPPXXXXXXXXXXXX	GAHPGT(1)PGK	GAHPGT(123.01)PGK	6	2	0.062079	0.23463	0.293288	0.23463	NaN	NaN	0.40865	0.40865	NaN	NaN	NaN	+	1	NaN	1	0	Median	0.82902	1.03628	0.82902	NaN	NaN	1.0913	1.0913	NaN	NaN	NaN	+	1	NaN	Median	1	0	3.4874	2.58326																																																																																				9015	4385;4386	335;266	266	19099	22898;22899;22900	51529;51531;51540;51541;51542	79538;79540;79541;79550;79551;79552;79553;79554	51542	79554	20160114_RS_MT_pY_ex3_F12	15581	51541	79551	20160114_RS_MT_pY_ex3_F11	13954	51541	79551	20160114_RS_MT_pY_ex3_F11	13954
O08784	TCOF	MOUSE	151	sp|O08784|TCOF_MOUSE		0.817386	6.51475	0.0140096	70.197	35.16	70.197						1	S	SVSHPGSGKTVVHLLSGKSPKKSAEPLANTV	X;X;X;X;X;X;X;X;X;X;X;X;X;X;X;Phospho (STY);X;X;X;X;X;X;Phospho (STY);X;X;X;X;X;X;Phospho (STY);X	XXXXXXXXXPPPPPPPPPPPPXXXXXXXXXX	TVVHLLS(0.817)GKS(0.182)PK	T(-35.24)VVHLLS(6.51)GKS(-6.51)PK	7	3	-0.067553	0.28153	0.351913	0.28153	NaN	NaN	0.48106	0.48106	NaN	NaN	NaN	+	1	NaN	1	1	Median	0.94691	1.18364	0.94691	NaN	NaN	1.2457	1.2457	NaN	NaN	NaN	+	1	NaN	Median	1	1	3.3635	2.49148																																																																																				3506	1797	778	778	18694;21588	22406;25823	49952;58608	77044;90460	58608	90460	20160114_RS_MT_pY_ex3_F7	24041	58608	90460	20160114_RS_MT_pY_ex3_F7	24041	58608	90460	20160114_RS_MT_pY_ex3_F7	24041
O08784	TCOF	MOUSE	1113	sp|O08784|TCOF_MOUSE		0.992978	20.5996	7.10693e-11	159.12	116.33	77.505						1;2;3	S	DTALPKTGRKEASSGSTPQKPKKLKKSTSSS	X;X;X;X;X;X;X;X;X;X;X;X;Phospho (STY);X;X;Phospho (STY);Phospho (STY);X;Deamidation (NQ);X;X;X;X;X;X;X;Phospho (STY);Phospho (STY);Phospho (STY);Phospho (STY);Phospho (STY)	XXXXXXXXXXPPPPPPPPPPPPPXXXXXXXX	EAS(0.816)S(0.194)GS(0.993)T(0.997)PQKPKK	EAS(6.42)S(-6.42)GS(20.6)T(24.29)PQKPKK	6	2	0.4428	0.25184	0.3148	0.25184	0.35767	0.27765	0.43606	0.43606	0.68183	0.5152	1.326	+	1	17.917	2	0	Median	0.77944	0.9743	0.77944	0.38819	0.29138	1.0476	1.0476	0.54268	0.421	1.0648	+	1	0.86742	Median	2	0	3.2573	2.41281																																																																																				10572	2796	115	115	6276	7351	15859;15860;15861;15862;15863;15864	24402;24403;24404;24405;24406;24407;24408	15860	24403	20160114_RS_MT_pY_ex3_F3	28682	15862	24406	20160114_RS_MT_pY_ex3_F4	28874	15860	24403	20160114_RS_MT_pY_ex3_F3	28682
O08784	TCOF	MOUSE	1114	sp|O08784|TCOF_MOUSE		0.997001	24.2947	8.46922e-09	151.3	112.5	77.505						1;2;3	T	TALPKTGRKEASSGSTPQKPKKLKKSTSSSP	X;X;X;X;X;X;X;X;X;X;X;Phospho (STY);X;X;Phospho (STY);Phospho (STY);X;X;X;X;X;X;X;X;X;Phospho (STY);Phospho (STY);Phospho (STY);Phospho (STY);Phospho (STY);X	XXXXXXXXXPPPPPPPPPPPPPXXXXXXXXX	EAS(0.816)S(0.194)GS(0.993)T(0.997)PQKPKK	EAS(6.42)S(-6.42)GS(20.6)T(24.29)PQKPKK	7	2	0.4428	0.24636	0.30795	0.24636	0.47911	0.27765	0.42905	0.42905	0.89223	0.5152	1.326	+	1	35.298	6	4	Median	0.75666	0.945825	0.75666	0.60994	0.29138	1.0225	1.0225	0.8338	0.421	1.0648	+	1	10.644	Median	6	4	3.1845	2.35889																																																																																				8199	3827	13	13	14026	16673;16674	35947;35951;35952;35953	55275;55276;55277;55278;55283;55284;55285;55286;55287;55288	35947	55276	20160114_RS_MT_pY_ex3_F2	15950	35947	55276	20160114_RS_MT_pY_ex3_F2	15950	35947	55276	20160114_RS_MT_pY_ex3_F2	15950
O08784	TCOF	MOUSE	535	sp|O08784|TCOF_MOUSE		0.599946	5.39313	0.000309379	61.111	29.733	61.111						1	S	VKTDRGKGHSGSSEESSDSEEEAAPAASAAQ	X;X;X;X;X;X;X;X;X;X;X;X;X;X;X;Phospho (STY);X;X;X;X;X;X;X;X;X;X;X;X;X;X;X	XXXXXXXPPPPPPPPPPPPPPPPPPPPPPPP	GHS(0.009)GS(0.073)S(0.073)EES(0.6)S(0.173)DS(0.073)EEEAAPAASAAQAK	GHS(-18.45)GS(-9.17)S(-9.17)EES(5.39)S(-5.39)DS(-9.17)EEEAAPAAS(-31.21)AAQAK	9	2	-0.10214	0.40586	0.368964	0.40586	NaN	NaN	0.36859	0.36859	NaN	NaN	NaN		1	NaN	1	0	Median	0.45079	0.601053	0.45079	NaN	NaN	0.59525	0.59525	NaN	NaN	NaN		1	NaN	Median	1	0	0.78033	0.78033	NaN	NaN	1.1479	1.1479	NaN	NaN	NaN		1	NaN	1	0	Median	NaN	NaN	NaN	0.40586	0.40586	NaN	NaN	0.36859	0.36859	NaN	NaN	NaN		1	NaN	1	0	Median	0.45079	0.45079	NaN	NaN	0.59525	0.59525	NaN	NaN	NaN		1	NaN	1	0	Median	0.78033	0.78033	NaN	NaN	1.1479	1.1479	NaN	NaN	NaN		1	NaN	1	0	Median	NaN	NaN	NaN	6271700	3084700	1870000	1317000	NaN	NaN	NaN	6271700	3084700	1870000	1317000	NaN	NaN	NaN						10971	4430	362	362	8600	10063	21999	33685;33686	21999	33686	20160114_RS_MT_pY_ex3_F2	10956	21999	33686	20160114_RS_MT_pY_ex3_F2	10956	21999	33686	20160114_RS_MT_pY_ex3_F2	10956
O08784	TCOF	MOUSE	538	sp|O08784|TCOF_MOUSE		0.826044	9.32611	9.67475e-13	120.83	92.461	120.83						1	S	DRGKGHSGSSEESSDSEEEAAPAASAAQAKP	X;X;X;X;X;X;X;X;X;X;X;X;X;X;X;Phospho (STY);X;X;X;X;X;X;X;X;X;X;X;X;X;X;X	XXXXPPPPPPPPPPPPPPPPPPPPPPPPPPX	GHS(0.02)GS(0.02)S(0.017)EES(0.096)S(0.02)DS(0.826)EEEAAPAASAAQAK	GHS(-16.1)GS(-16.1)S(-16.95)EES(-9.33)S(-16.1)DS(9.33)EEEAAPAAS(-70.69)AAQAK	12	2	0.11124	0.48881	0.444373	0.48881	NaN	NaN	0.43379	0.43379	NaN	NaN	NaN	+	1	31.453	2	1	Median	0.45383	0.605107	0.45383	NaN	NaN	0.59475	0.59475	NaN	NaN	NaN	+	1	2.0041	Median	2	1	0.914	0.914	NaN	NaN	1.347	1.347	NaN	NaN	NaN	+	1	30.55	2	1	Median	NaN	NaN	NaN	0.48881	0.48881	NaN	NaN	0.43379	0.43379	NaN	NaN	NaN	+	1	31.453	2	1	Median	0.45383	0.45383	NaN	NaN	0.59475	0.59475	NaN	NaN	NaN	+	1	2.0041	2	1	Median	0.914	0.914	NaN	NaN	1.347	1.347	NaN	NaN	NaN	+	1	30.55	2	1	Median	NaN	NaN	NaN	34084000	19668000	7251600	7164600	NaN	NaN	NaN	34084000	19668000	7251600	7164600	NaN	NaN	NaN						388	221	716	716	15752	18686	40397;40398	62027;62028	40398	62028	20160114_RS_MT_pY_ex3_F13	8799	40397	62027	20160114_RS_MT_pY_ex3_F13	8783	40397	62027	20160114_RS_MT_pY_ex3_F13	8783
O08784	TCOF	MOUSE	803	sp|O08784|TCOF_MOUSE		1	113.379	0.00841995	113.38	60.663	113.38						1	T	SAPAKESPKKGAHPGTPGKTGSSATQAQPGK	X;X;X;X;X;X;Phospho (STY);X;X;X;X;X;X;X;X;Phospho (STY);X;X;X;X;X;X;X;X;X;X;X;X;X;X;X	XXXXXXXXXXPPPPPPPPPXXXXXXXXXXXX	GAHPGT(1)PGK	GAHPGT(113.38)PGK	6	2	0.21972	0.74719	0.679264	0.74719	NaN	NaN	0.62988	0.62988	NaN	NaN	NaN	+	1	NaN	1	1	Median	0.26201	0.349347	0.26201	NaN	NaN	0.32104	0.32104	NaN	NaN	NaN	+	1	NaN	Median	1	1	0.35066	0.35066	NaN	NaN	0.49744	0.49744	NaN	NaN	NaN	+	1	NaN	1	1	Median	NaN	NaN	NaN	0.74719	0.74719	NaN	NaN	0.62988	0.62988	NaN	NaN	NaN	+	1	NaN	1	1	Median	0.26201	0.26201	NaN	NaN	0.32104	0.32104	NaN	NaN	NaN	+	1	NaN	1	1	Median	0.35066	0.35066	NaN	NaN	0.49744	0.49744	NaN	NaN	NaN	+	1	NaN	1	1	Median	NaN	NaN	NaN	141750000	69233000	53436000	19086000	NaN	NaN	NaN	141750000	69233000	53436000	19086000	NaN	NaN	NaN						9744	292	1114	1114	3792;3793	4447;4448;4449;4450;4452;4453;4454	9749;9750;9751;9752;9754;9756;9760;9761;9765;9768;9769;9771	14984;14985;14986;14987;14988;14989;14990;14993;14994;14995;14997;15002;15003;15004;15005;15011;15014;15015;15018	9768	15014	20160114_RS_MT_pY_ex3_F5	8426	9761	15004	20160114_RS_MT_pY_ex3_F13	7389	9761	15004	20160114_RS_MT_pY_ex3_F13	7389
O08784	TCOF	MOUSE	456	sp|O08784|TCOF_MOUSE		0.985417	18.4865	0.00666887	79.172	47.875	66.711						1	S	GKSSQVRPVSTVTPGSSGKGANLPCPGKVGS	X;X;X;X;X;X;X;X;X;X;X;X;X;X;X;Phospho (STY);X;X;X;X;X;X;X;X;X;X;X;X;X;X;X	XXPPPPPPPPPPPPPPPPPXXXXXXXXXXXX	SSQVRPVSTVTPGS(0.985)S(0.014)GK	S(-37.75)S(-37.75)QVRPVS(-40.65)T(-40.65)VT(-39.14)PGS(18.49)S(-18.49)GK	14	2	-1.1479	0.56079	0.509809	0.56079	NaN	NaN	0.50979	0.50979	NaN	NaN	0.73369	+	1	11.655	2	2	Median	0.27315	0.3642	0.27315	NaN	NaN	0.38068	0.38068	NaN	NaN	0.70098	+	1	6.8418	Median	2	2	0.48708	0.48708	NaN	NaN	0.77228	0.77228	NaN	NaN	0.99772	+	1	18.44	2	2	Median	0	0.043639	0	0.56079	0.56079	NaN	NaN	0.50979	0.50979	NaN	NaN	0.73369	+	1	11.655	2	2	Median	0.27315	0.27315	NaN	NaN	0.38068	0.38068	NaN	NaN	0.70098	+	1	6.8418	2	2	Median	0.48708	0.48708	NaN	NaN	0.77228	0.77228	NaN	NaN	0.99772	+	1	18.44	2	2	Median	0	0.043639	0	16837000	8816700	6442700	1577500	0.10474	0.10797	0.039534	16837000	8816700	6442700	1577500	0.10474	0.10797	0.039534						6433	2879	2	2	17423	20820	45534;45535	70144;70145	45535	70145	20160114_RS_MT_pY_ex3_F13	85705	45535	70145	20160114_RS_MT_pY_ex3_F13	85705	45535	70145	20160114_RS_MT_pY_ex3_F13	85705
O08784	TCOF	MOUSE	214	sp|O08784|TCOF_MOUSE		1	109.389	0.00506059	112.94	70.339	109.39						1	S	EDSSISSDETDVEVKSPAKPAQAKASAAPAK	X;X;X;X;X;X;X;X;X;X;X;X;X;X;X;Phospho (STY);X;X;X;X;X;X;X;X;X;X;X;X;X;X;X	XXXXXXXXXXXXXXXPPPPPPPPPXXXXXXX	S(1)PAKPAQAK	S(109.39)PAKPAQAK	1	2	1.5381	0.66365	0.603318	0.66365	NaN	NaN	0.55638	0.55638	NaN	NaN	NaN	+	1	4.7671	2	0	Median	0.32992	0.439893	0.32992	NaN	NaN	0.43692	0.43692	NaN	NaN	NaN	+	1	52.571	Median	2	0	0.5727	0.5727	NaN	NaN	0.90082	0.90082	NaN	NaN	NaN	+	1	25.522	2	0	Median	NaN	NaN	NaN	0.66365	0.66365	NaN	NaN	0.55638	0.55638	NaN	NaN	NaN	+	1	4.7671	2	0	Median	0.32992	0.32992	NaN	NaN	0.43692	0.43692	NaN	NaN	NaN	+	1	52.571	2	0	Median	0.5727	0.5727	NaN	NaN	0.90082	0.90082	NaN	NaN	NaN	+	1	25.522	2	0	Median	NaN	NaN	NaN	132920000	63029000	41144000	28748000	NaN	NaN	NaN	132920000	63029000	41144000	28748000	NaN	NaN	NaN						6434	2879	4	4	17423	20820	45534;45535	70144;70145	45535	70145	20160114_RS_MT_pY_ex3_F13	85705	45535	70145	20160114_RS_MT_pY_ex3_F13	85705	45535	70145	20160114_RS_MT_pY_ex3_F13	85705
O08784	TCOF	MOUSE	1113	sp|O08784|TCOF_MOUSE		0.991257	20.5061	6.06988e-10	153.14	153.14	86.411						1;2;3	S	DTALPKTGRKEASSGSTPQKPKKLKKSTSSS	X;X;X;X;X;X;X;X;X;X;X;X;Phospho (STY);Phospho (STY);X;Phospho (STY);Phospho (STY);X;X;X;X;X;X;X;X;X;Phospho (STY);Phospho (STY);Phospho (STY);Phospho (STY);Phospho (STY)	XXXXXXXXXXPPPPPPPPPPPPPXXXXXXXX	EAS(1)S(0.991)GS(0.991)T(0.018)PQKPK	EAS(40.25)S(20.51)GS(20.51)T(-20.51)PQKPK	6	2	-0.31567	0.74042	0.673109	0.74042	1.4481	1.1261	0.62951	0.62951	1.2581	0.94458	0.7662	+	1	16.741	2	0	Median	0.33299	0.443987	0.33299	0.85019	0.84076	0.47574	0.47574	1.1862	1.1355	1.1078	+	1	3.3495	Median	2	0	0.43481	0.43481	0.59817	0.77922	0.69264	0.69264	0.943	1.2277	1.2956	+	1	28.174	2	0	Median	0.43157	0.36955	0.38632	0.74042	0.74042	1.4481	1.1261	0.62951	0.62951	1.2581	0.94458	0.7662	+	1	16.741	2	0	Median	0.33299	0.33299	0.85019	0.84076	0.47574	0.47574	1.1862	1.1355	1.1078	+	1	3.3495	2	0	Median	0.43481	0.43481	0.59817	0.77922	0.69264	0.69264	0.943	1.2277	1.2956	+	1	28.174	2	0	Median	0.43157	0.36955	0.38632	886760000	415190000	292370000	179200000	27.024	21.165	15.431	886760000	415190000	292370000	179200000	27.024	21.165	15.431						8198	3827	7	7	14026	16673;16674	35950	55281;55282	35950	55281	20160114_RS_MT_pY_ex3_F4	16132	35950	55281	20160114_RS_MT_pY_ex3_F4	16132	35950	55281	20160114_RS_MT_pY_ex3_F4	16132
O08784	TCOF	MOUSE	154	sp|O08784|TCOF_MOUSE		0.990395	20.1331	2.79651e-07	132.25	132.25	132.25						1	S	HPGSGKTVVHLLSGKSPKKSAEPLANTVLAS	X;X;X;X;X;X;X;X;X;X;X;X;X;X;X;Phospho (STY);X;X;X;X;X;X;X;X;X;X;Phospho (STY);X;X;X;Phospho (STY)	XXXXXXPPPPPPPPPPPPPXXXXXXXXXXXX	TVVHLLS(0.01)GKS(0.99)PKK	T(-120.38)VVHLLS(-20.13)GKS(20.13)PKK	10	3	-0.11712	0.85086	0.773509	0.85086	NaN	NaN	0.75642	0.75642	NaN	NaN	NaN	+	1	13.563	4	0	Median	0.33396	0.44528	0.33396	NaN	NaN	0.45795	0.45795	NaN	NaN	NaN	+	1	12.283	Median	4	0	0.43792	0.43792	NaN	NaN	0.69473	0.69473	NaN	NaN	NaN	+	1	9.9267	4	0	Median	NaN	NaN	NaN	0.85086	0.85086	NaN	NaN	0.75642	0.75642	NaN	NaN	NaN	+	1	13.563	4	0	Median	0.33396	0.33396	NaN	NaN	0.45795	0.45795	NaN	NaN	NaN	+	1	12.283	4	0	Median	0.43792	0.43792	NaN	NaN	0.69473	0.69473	NaN	NaN	NaN	+	1	9.9267	4	0	Median	NaN	NaN	NaN	383340000	173550000	145190000	64601000	NaN	NaN	NaN	383340000	173550000	145190000	64601000	NaN	NaN	NaN						5358	2470	1166	1166	15588	18484	39886	61242	39886	61242	20160114_RS_MT_pY_ex3_F13	22637	39886	61242	20160114_RS_MT_pY_ex3_F13	22637	39886	61242	20160114_RS_MT_pY_ex3_F13	22637
O08784	TCOF	MOUSE	1114	sp|O08784|TCOF_MOUSE		0.974077	15.4943	6.06988e-10	153.14	153.14	64.89						1;2;3	T	TALPKTGRKEASSGSTPQKPKKLKKSTSSSP	X;X;X;X;X;X;X;X;X;X;X;Phospho (STY);Phospho (STY);X;Phospho (STY);Phospho (STY);X;Deamidation (NQ);X;X;X;X;X;X;X;Phospho (STY);Phospho (STY);Phospho (STY);Phospho (STY);Phospho (STY);X	XXXXXXXXXPPPPPPPPPPPPPXXXXXXXXX	EAS(0.999)S(0.945)GS(0.081)T(0.974)PQKPKK	EAS(30.89)S(12.25)GS(-12.25)T(15.49)PQKPKK	7	2	0.10593	0.67327	0.612064	0.67327	1.1962	1.1643	0.56632	0.56632	0.96181	1.0034	0.7662	+	1	1.282	2	1	Median	0.34158	0.45544	0.34158	0.80664	0.78875	0.44446	0.44446	1.0006	1.0431	1.1078	+	1	5.8726	Median	2	1	0.51531	0.51531	0.7198	0.71496	0.80095	0.80095	1.1108	1.1103	1.2956	+	1	4.3577	2	1	Median	0.34837	0.32002	0.43275	0.67327	0.67327	1.1962	1.1643	0.56632	0.56632	0.96181	1.0034	0.7662	+	1	1.282	2	1	Median	0.34158	0.34158	0.80664	0.78875	0.44446	0.44446	1.0006	1.0431	1.1078	+	1	5.8726	2	1	Median	0.51531	0.51531	0.7198	0.71496	0.80095	0.80095	1.1108	1.1103	1.2956	+	1	4.3577	2	1	Median	0.34837	0.32002	0.43275	628810000	299250000	200400000	129160000	19.477	14.507	11.122	628810000	299250000	200400000	129160000	19.477	14.507	11.122						2342	1377	23	23	2528	2965;2966	6458;6459;6460;6461;6462;6463;6464;6465;6466;6467;6468;6469	9905;9906;9907;9908;9909;9910;9911;9912;9913;9914;9915;9916;9917;9918;9919;9920;9921;9922;9923;9924;9925;9926;9927;9928	6465	9916	20160114_RS_MT_pY_ex3_F12	9436	6468	9922	20160114_RS_MT_pY_ex3_F13	8561	6468	9922	20160114_RS_MT_pY_ex3_F13	8561
P80315	TCPD	MOUSE	22	sp|P80315|TCPD_MOUSE		0.999609	34.0715	0.00173479	87.519	80.387	87.519						1	S	SRSGAPTAGPGSRGKSAYQDRDKPAQIRFSN	X;X;X;X;X;X;X;X;X;X;X;Phospho (STY);X;X;X;Phospho (STY);X;X;X;X;X;X;X;X;X;X;X;X;X;X;X	XXXXXXXXXXXXXXXPPPPPPPPPPPPPXXX	S(1)AYQDRDKPAQIR	S(34.07)AY(-34.07)QDRDKPAQIR	1	3	0.13751	0.89901	0.817282	0.89901	NaN	NaN	0.8812	0.8812	NaN	NaN	0.94039	+	1	9.2711	2	0	Median	0.33733	0.449773	0.33733	NaN	NaN	0.5523	0.5523	NaN	NaN	0.87567	+	1	43.531	Median	2	0	0.39659	0.39659	NaN	NaN	0.63048	0.63048	NaN	NaN	0.92348	+	1	19.428	2	0	Median	0	0	0	0.89901	0.89901	NaN	NaN	0.8812	0.8812	NaN	NaN	0.94039	+	1	9.2711	2	0	Median	0.33733	0.33733	NaN	NaN	0.5523	0.5523	NaN	NaN	0.87567	+	1	43.531	2	0	Median	0.39659	0.39659	NaN	NaN	0.63048	0.63048	NaN	NaN	0.92348	+	1	19.428	2	0	Median	0	0	0	95035000	39490000	37947000	17599000	0.47341	0.46813	0.33597	95035000	39490000	37947000	17599000	0.47341	0.46813	0.33597						5090	2398	3758	3758	10501	12304;12305	26724;26725;26728	41075;41076;41081;41082	26724	41075	20160114_RS_MT_pY_ex3_F3	36921	26724	41075	20160114_RS_MT_pY_ex3_F3	36921	26724	41075	20160114_RS_MT_pY_ex3_F3	36921
Q8CGB6	TENC1	MOUSE	980;1003;1003;1010	sp|Q8CGB6-2|TENC1_MOUSE		0.725008	5.64279	0.00590809	58.093	21.084	58.093						1	S	QERSPGGHTNSASPRSPVPTTLPGLRHAPWQ	X;X;X;Phospho (STY);X;X;X;X;X;X;X;X;X;X;X;Phospho (STY);X;X;X;X;X;X;X;X;X;X;X;X;X;X;X	XXXPPPPPPPPPPPPPPPPPPPPPPPXXXXX	S(0.004)PGGHT(0.013)NS(0.056)AS(0.198)PRS(0.725)PVPT(0.004)TLPGLR	S(-23)PGGHT(-17.47)NS(-11.14)AS(-5.64)PRS(5.64)PVPT(-22.17)T(-31.65)LPGLR	13	4	2.539	0.23064	0.2883	0.23064	NaN	NaN	0.42821	0.42821	NaN	NaN	NaN		1	NaN	1	1	Median	0.863	1.07875	0.863	NaN	NaN	1.1887	1.1887	NaN	NaN	NaN		1	NaN	Median	1	1	3.7417	2.77163																																																																																				10165	1751	22	22	624	745	1706	2670	1706	2670	20160114_RS_MT_pY_ex3_F2	42456	1706	2670	20160114_RS_MT_pY_ex3_F2	42456	1706	2670	20160114_RS_MT_pY_ex3_F2	42456
Q8CGB6	TENC1	MOUSE	458;481;481;481	sp|Q8CGB6-2|TENC1_MOUSE		0.908162	9.95138	0.00824049	84.188	11.483	84.188						1	S	SVDGALAHTRGPLDGSPYAQVQRVPRQTPPA	X;X;X;X;X;X;X;X;X;X;X;X;X;X;X;Phospho (STY);X;X;X;X;X;X;X;X;X;X;X;X;X;X;X	XXXXXXXXXXPPPPPPPPPPPPPXXXXXXXX	GPLDGS(0.908)PY(0.092)AQVQR	GPLDGS(9.95)PY(-9.95)AQVQR	6	2	0.38939	0.4405	0.550625	0.4405	NaN	NaN	0.85464	0.85464	NaN	NaN	NaN	+	1	NaN	1	1	Median	1.2779	1.59737	1.2779	NaN	NaN	1.7918	1.7918	NaN	NaN	NaN	+	1	NaN	Median	1	1	2.9011	2.14896																																																																																				5354	2470	1029	1029	6198	7253	15645	24091;24092	15645	24091	20160114_RS_MT_pY_ex3_F16	54679	15645	24091	20160114_RS_MT_pY_ex3_F16	54679	15645	24091	20160114_RS_MT_pY_ex3_F16	54679
Q8K284	TF3C1	MOUSE	1386;1386	sp|Q8K284-2|TF3C1_MOUSE		0.97914	18.3682	0.00168294	61.276	22.327	61.276						1	T	KFSSGLRNPNLEIPNTLQELFAKYRVLAIGD	X;X;X;X;X;X;X;X;X;X;X;X;X;X;X;Phospho (STY);X;Deamidation (NQ);X;X;X;X;X;X;X;X;X;X;X;X;X	XPPPPPPPPPPPPPPPPPPPPPPPPXXXXXX	FSSGLRNPNLEIPNT(0.979)LQELFAKY(0.021)R	FS(-56.42)S(-54.04)GLRNPNLEIPNT(18.37)LQELFAKY(-18.37)R	15	4	-2.0795	0.31614	0.2874	0.31614	NaN	NaN	0.30472	0.30472	NaN	NaN	NaN	+	1	NaN	1	1	Median		0																														NaN	NaN	NaN	0.31614	0.31614	NaN	NaN	0.30472	0.30472	NaN	NaN	NaN	+	1	NaN	1	1	Median																															NaN	NaN	NaN	52131000	42690000	7824600	1616600	NaN	NaN	NaN	52131000	42690000	7824600	1616600	NaN	NaN	NaN						5355	2470	1032	1032	6198	7253	15645	24091;24092	15645	24091	20160114_RS_MT_pY_ex3_F16	54679	15645	24091	20160114_RS_MT_pY_ex3_F16	54679	15645	24091	20160114_RS_MT_pY_ex3_F16	54679
Q8C0Y1	TGIF2	MOUSE	2	sp|Q8C0Y1|TGIF2_MOUSE		1	92.7997	1.12482e-06	118.51	80.799	118.51						2	S	______________MSDSDLGEDEGLLSLTG	X;X;X;X;X;X;X;X;X;X;X;X;X;X;X;Phospho (STY);X;Phospho (STY);X;X;X;X;X;X;X;X;X;X;X;X;X	XXXXXXXXXXXXXXXPPPPPPPPPPPPPPPP	S(1)DS(1)DLGEDEGLLSLTGK	S(92.8)DS(93.71)DLGEDEGLLS(-92.8)LT(-99.37)GK	1	2	0.10821	0.6845	0.622273	NaN	0.6845	NaN	0.61516	NaN	0.61516	NaN	NaN	+	2	8.757	2	2	Median	0.34203	0.45604	NaN	0.34203	NaN	0.46814	NaN	0.46814	NaN	NaN	+	2	13.218	Median	2	2	0.49968	NaN	0.49968	NaN	0.7421	NaN	0.7421	NaN	NaN	+	2	7.1003	2	2	Median	NaN	NaN	NaN	0.6845	NaN	0.6845	NaN	0.61516	NaN	0.61516	NaN	NaN	+	2	8.757	2	2	Median	0.34203	NaN	0.34203	NaN	0.46814	NaN	0.46814	NaN	NaN	+	2	13.218	2	2	Median	0.49968	NaN	0.49968	NaN	0.7421	NaN	0.7421	NaN	NaN	+	2	7.1003	2	2	Median	NaN	NaN	NaN	5873500	2833400	1968500	1071600	NaN	NaN	NaN	5873500	2833400	1968500	1071600	NaN	NaN	NaN						5549	2546	65	65	21728	25978	58844	90833	58844	90833	20160114_RS_MT_pY_ex3_F15	42477	58844	90833	20160114_RS_MT_pY_ex3_F15	42477	58844	90833	20160114_RS_MT_pY_ex3_F15	42477
Q8C0Y1	TGIF2	MOUSE	4	sp|Q8C0Y1|TGIF2_MOUSE		1	93.7143	1.12482e-06	118.51	80.799	118.51						2	S	____________MSDSDLGEDEGLLSLTGKR	X;X;X;X;X;X;X;X;X;X;X;X;X;Phospho (STY);X;Phospho (STY);X;X;X;X;X;X;X;X;X;X;X;X;X;X;X	XXXXXXXXXXXXXPPPPPPPPPPPPPPPPPX	S(1)DS(1)DLGEDEGLLSLTGK	S(92.8)DS(93.71)DLGEDEGLLS(-92.8)LT(-99.37)GK	3	2	0.10821	0.6845	0.622273	NaN	0.6845	NaN	0.61516	NaN	0.61516	NaN	NaN	+	2	8.757	2	2	Median	0.34203	0.45604	NaN	0.34203	NaN	0.46814	NaN	0.46814	NaN	NaN	+	2	13.218	Median	2	2	0.49968	NaN	0.49968	NaN	0.7421	NaN	0.7421	NaN	NaN	+	2	7.1003	2	2	Median	NaN	NaN	NaN	0.6845	NaN	0.6845	NaN	0.61516	NaN	0.61516	NaN	NaN	+	2	8.757	2	2	Median	0.34203	NaN	0.34203	NaN	0.46814	NaN	0.46814	NaN	NaN	+	2	13.218	2	2	Median	0.49968	NaN	0.49968	NaN	0.7421	NaN	0.7421	NaN	NaN	+	2	7.1003	2	2	Median	NaN	NaN	NaN	5873500	2833400	1968500	1071600	NaN	NaN	NaN	5873500	2833400	1968500	1071600	NaN	NaN	NaN						5550	2546	67	67	21728	25978	58844	90833	58844	90833	20160114_RS_MT_pY_ex3_F15	42477	58844	90833	20160114_RS_MT_pY_ex3_F15	42477	58844	90833	20160114_RS_MT_pY_ex3_F15	42477
B1AZI6	THOC2	MOUSE	1388	sp|B1AZI6|THOC2_MOUSE		0.98714	21.463	6.53271e-05	109.99	87.106	81.709						1	S	MKSKENVKGGEKTPVSGSLKSPVPRSDISEP	X;X;X;X;X;X;X;X;X;X;X;X;X;X;X;Phospho (STY);X;X;X;X;X;X;X;X;X;X;X;X;X;X;X	XXXXXXXXXXXXPPPPPPPPPPPPPXXXXXX	T(0.002)PVS(0.987)GS(0.004)LKS(0.007)PVPR	T(-27.37)PVS(21.46)GS(-23.92)LKS(-21.46)PVPR	4	3	-0.10363	0.301	0.37625	0.301	NaN	NaN	0.60907	0.60907	NaN	NaN	NaN	+	1	NaN	1	0	Median	0.879	1.09875	0.879	NaN	NaN	1.2057	1.2057	NaN	NaN	NaN	+	1	NaN	Median	1	0	2.9552	2.18904																																																																																				7764	3534	1615	1615	17110	20425;20426	44432;44433	68410;68411	44432	68410	20160114_RS_MT_pY_ex3_F2	32853	44432	68410	20160114_RS_MT_pY_ex3_F2	32853	44433	68411	20160114_RS_MT_pY_ex3_F4	32521
O08583	THOC4	MOUSE	205;113	sp|O08583|THOC4_MOUSE		0.998443	28.0701	0.00887811	74.812	42.382	73.953						1	S	PAQSINRGGMTRNRGSGGFGGGGTRRGTRGG	X;X;X;Phospho (STY);X;X;X;X;X;X;X;X;X;X;X;Phospho (STY);X;X;X;X;X;X;X;X;X;X;X;X;X;X;X	XXXXXXXXXXXXPPPPPPPPPPPPPXXXXXX	NRGS(0.998)GGFGGGGT(0.002)R	NRGS(28.07)GGFGGGGT(-28.07)R	4	2	-0.44863	0.10158	0.126975	0.10158	NaN	NaN	0.19443	0.19443	NaN	NaN	NaN	+	1	24.242	3	2	Median	0.65076	0.81345	0.65076	NaN	NaN	0.89535	0.89535	NaN	NaN	NaN	+	1	7.1771	Median	3	2	8.3604	6.19289																																																																																				1071	550	64	64	9110	10661;10662	23309;23310;23311;23312;23313	35626;35627;35628;35629;35630	23310	35627	20160114_RS_MT_pY_ex3_F7	49698	23313	35630	20160114_RS_MT_pY_ex3_F15	70002	23313	35630	20160114_RS_MT_pY_ex3_F15	70002
O08583	THOC4	MOUSE	34	sp|O08583|THOC4_MOUSE		1	88.7814	0.000181611	89.669	89.669	88.781						1	S	QRGGRGGGRGRGRAGSQGGRGGAVQAAARVN	X;X;X;X;X;X;X;X;X;X;X;X;X;X;X;Phospho (STY);X;X;X;X;X;X;X;X;X;X;X;X;X;X;X	XXXXXXXXXXXXXPPPPPPPPPPPPPPPPXX	AGS(1)QGGRGGAVQAAAR	AGS(88.78)QGGRGGAVQAAAR	3	3	-0.34807	0.11747	0.146838	0.11747	NaN	NaN	0.23015	0.23015	NaN	NaN	NaN	+	1	75.554	5	3	Median	0.81794	1.02242	0.81794	NaN	NaN	1.1926	1.1926	NaN	NaN	NaN	+	1	14.847	Median	5	3	7.0029	5.18733																																																																																				1070	550	62	62	9110	10661;10662	23312;23313	35629;35630	23312	35629	20160114_RS_MT_pY_ex3_F15	85573	23313	35630	20160114_RS_MT_pY_ex3_F15	70002	23313	35630	20160114_RS_MT_pY_ex3_F15	70002
O08583	THOC4	MOUSE	34	sp|O08583|THOC4_MOUSE		1	87.4115	0.00128132	87.411	38.131	87.411						1	S	QRGGRGGGRGRGRAGSQGGRGGAVQAAARVN	X;X;X;X;X;X;X;X;X;X;X;X;X;X;X;Phospho (STY);X;X;X;X;X;X;X;X;X;X;X;X;X;X;X	XXXXXXXXXXXXXPPPPPPPPPPPPPPPPXX	AGS(1)QGGRGGAVQAAAR	AGS(87.41)QGGRGGAVQAAAR	3	2	-0.15083	1.2097	1.09973	1.2097	NaN	NaN	1.1374	1.1374	NaN	NaN	NaN	+	1	7.4962	3	1	Median	0.10528	0.140373	0.10528	NaN	NaN	0.16191	0.16191	NaN	NaN	NaN	+	1	66.322	Median	3	1	0.081502	0.081502	NaN	NaN	0.13147	0.13147	NaN	NaN	NaN	+	1	70.287	3	1	Median	NaN	NaN	NaN	1.2097	1.2097	NaN	NaN	1.1374	1.1374	NaN	NaN	NaN	+	1	7.4962	3	1	Median	0.10528	0.10528	NaN	NaN	0.16191	0.16191	NaN	NaN	NaN	+	1	66.322	3	1	Median	0.081502	0.081502	NaN	NaN	0.13147	0.13147	NaN	NaN	NaN	+	1	70.287	3	1	Median	NaN	NaN	NaN	48527000	19365000	25712000	3449700	NaN	NaN	NaN	48527000	19365000	25712000	3449700	NaN	NaN	NaN						2893	1610	70	70	17829;17830	21341;21342;21343;21344	47131;47132;47141;47148	72675;72676;72677;72678;72679;72693;72694;72705	47132	72678	20160114_RS_MT_pY_ex3_F11	10359	47148	72705	20160114_RS_MT_pY_ex3_F12	10004	47131	72677	20160114_RS_MT_pY_ex3_F10	10158
Q99J36	THUM1	MOUSE	86	sp|Q99J36|THUM1_MOUSE		1	56.3664	1.44214e-56	156.87	156.87	56.366						1;2	S	DMYGPEKFIDKDQQPSGSEGEDDDAEAALKK	X;X;X;X;X;X;X;X;X;X;X;X;Deamidation (NQ);Deamidation (NQ);X;Phospho (STY);X;Phospho (STY);X;X;X;X;X;X;X;X;X;X;X;X;X	XXXXXXXPPPPPPPPPPPPPPPPPPPPPPPP	FIDKDQQPS(1)GS(1)EGEDDDAEAALKK	FIDKDQQPS(56.37)GS(56.37)EGEDDDAEAALKK	9	3	3.0211	7.2049	9.00613	7.2049	0.65087	NaN	12.392	12.392	1.204	NaN	NaN		1	NaN	1	1	Median	2.6939	3.36738																																																																																																				7675	3480	543	543	1635;1636;8967;8968	1947;1948;10485;10486;10487;10488	4349;4351;4352;22895;22896;22898;22901;22902;22903;22905;22906;22907;22910;22911	6757;6761;6762;35028;35029;35030;35032;35033;35037;35038;35039;35040;35041;35044;35045;35046;35047;35052;35053;35054	22902	35039	20160114_RS_MT_pY_ex3_F9	28937	22910	35052	20160114_RS_MT_pY_ex3_F12	26091	22910	35052	20160114_RS_MT_pY_ex3_F12	26091
O55047	TLK2	MOUSE	117	sp|O55047-2|TLK2_MOUSE		0.989996	19.9643	0.000647984	104.16	61.375	104.16						1;2	S	RSVPPVARSSPQHSLSNPLPRRAEQPLYGLD	X;X;X;X;X;X;X;X;Phospho (STY);Phospho (STY);X;X;X;X;X;Phospho (STY);X;X;X;X;X;X;X;X;X;X;X;X;X;X;X	XXXXXXXXPPPPPPPPPPPPPXXXXXXXXXX	SSPQHS(0.01)LS(0.99)NPLPR	S(-47.39)S(-53.63)PQHS(-19.96)LS(19.96)NPLPR	8	3	0.48797	0.42883	0.389845	0.42883	0.60242	NaN	0.43885	0.43885	0.61507	NaN	NaN	+	1	15.105	2	2	Median	0.59859	0.79812	0.59859	0.61125	NaN	0.90652	0.90652	0.97658	NaN	NaN	+	1	7.8351	Median	2	2	1.3959	1.3959	1.0599	NaN	2.0132	2.0132	1.6355	NaN	NaN	+	1	21.53	2	2	Median	NaN	NaN	NaN	0.42883	0.42883	0.60242	NaN	0.43885	0.43885	0.61507	NaN	NaN	+	1	15.105	2	2	Median	0.59859	0.59859	0.61125	NaN	0.90652	0.90652	0.97658	NaN	NaN	+	1	7.8351	2	2	Median	1.3959	1.3959	1.0599	NaN	2.0132	2.0132	1.6355	NaN	NaN	+	1	21.53	2	2	Median	NaN	NaN	NaN	35125000	14147000	9208500	11769000	NaN	NaN	NaN	35125000	14147000	9208500	11769000	NaN	NaN	NaN						6119	2767	1419	1419	17561	20988;20989	45976;45978;45980;45981	70819;70822;70826;70827	45978	70822	20160114_RS_MT_pY_ex3_F13	7276	45978	70822	20160114_RS_MT_pY_ex3_F13	7276	45978	70822	20160114_RS_MT_pY_ex3_F13	7276
O55047	TLK2	MOUSE	115	sp|O55047-2|TLK2_MOUSE		0.978065	16.4922	0.00106916	92.236	61.524	92.236						1;2;3	S	PGRSVPPVARSSPQHSLSNPLPRRAEQPLYG	X;X;X;X;X;X;X;X;X;X;Phospho (STY);Phospho (STY);X;X;X;Phospho (STY);X;X;X;X;X;X;X;X;X;X;X;X;X;X;X	XXXXXXXXXXPPPPPPPPPPPPPXXXXXXXX	S(1)S(1)PQHS(0.978)LS(0.022)NPLPR	S(52.85)S(53.36)PQHS(16.49)LS(-16.49)NPLPR	6	2	0.64434	0.5199	0.472636	0.5199	0.46856	0.45233	0.53124	0.53124	0.49453	0.46947	NaN	+	1	NaN	1	0	Median	0.67531	0.900413	0.67531	1.0789	0.7907	1.0192	1.0192	1.7195	1.2537	NaN	+	1	NaN	Median	1	0	1.2646	1.2646	2.4408	1.7593	1.8376	1.8376	3.7314	2.6678	NaN	+	1	NaN	1	0	Median	NaN	NaN	NaN	0.5199	0.5199	0.46856	0.45233	0.53124	0.53124	0.49453	0.46947	NaN	+	1	NaN	1	0	Median	0.67531	0.67531	1.0789	0.7907	1.0192	1.0192	1.7195	1.2537	NaN	+	1	NaN	1	0	Median	1.2646	1.2646	2.4408	1.7593	1.8376	1.8376	3.7314	2.6678	NaN	+	1	NaN	1	0	Median	NaN	NaN	NaN	40034000	17499000	8072900	14462000	NaN	NaN	NaN	40034000	17499000	8072900	14462000	NaN	NaN	NaN						2867	1599	54	54	3342	3922	8571	13169	8571	13169	20160114_RS_MT_pY_ex3_F15	50366	8571	13169	20160114_RS_MT_pY_ex3_F15	50366	8571	13169	20160114_RS_MT_pY_ex3_F15	50366
Q71LX4	TLN2	MOUSE	838	sp|Q71LX4|TLN2_MOUSE		0.996372	24.4769	0.00951596	47.175	13.036	47.175						2	S	AGEMVRQARVLAQATSDLVNAMRSDAEAEID	X;X;X;X;X;X;X;X;X;X;X;X;Deamidation (NQ);X;Phospho (STY);Phospho (STY);X;X;X;Deamidation (NQ);X;X;X;X;X;X;X;X;X;X;X	XXXXXXXXXPPPPPPPPPPPPPPPPPPPPPP	VLAQAT(0.999)S(0.996)DLVNAMRS(0.004)DAEAEIDMENSK	VLAQAT(31.44)S(24.48)DLVNAMRS(-24.48)DAEAEIDMENS(-43.47)K	7	3	-3.7695	0.37489	0.340809	NaN	0.37489	NaN	0.33009	NaN	0.33009	NaN	NaN	+	2	NaN	1	1	Median	0.040794	0.054392	NaN	0.040794	NaN	0.054715	NaN	0.054715	NaN	NaN	+	2	NaN	Median	1	1	0.10882	NaN	0.10882	NaN	0.17948	NaN	0.17948	NaN	NaN	+	2	NaN	1	1	Median	NaN	NaN	NaN	0.37489	NaN	0.37489	NaN	0.33009	NaN	0.33009	NaN	NaN	+	2	NaN	1	1	Median	0.040794	NaN	0.040794	NaN	0.054715	NaN	0.054715	NaN	NaN	+	2	NaN	1	1	Median	0.10882	NaN	0.10882	NaN	0.17948	NaN	0.17948	NaN	NaN	+	2	NaN	1	1	Median	NaN	NaN	NaN	6523500	5179900	1225700	117860	NaN	NaN	NaN	6523500	5179900	1225700	117860	NaN	NaN	NaN						6522	2917	149	149	8747	10230	22358;22360;22361;22362;22363	34200;34202;34203;34204;34205	22362	34204	20160114_RS_MT_pY_ex3_F11	14821	22362	34204	20160114_RS_MT_pY_ex3_F11	14821	22362	34204	20160114_RS_MT_pY_ex3_F11	14821
Q71LX4	TLN2	MOUSE	838	sp|Q71LX4|TLN2_MOUSE		0.996372	24.4769	0.00951596	47.175	13.036	47.175						2	S	AGEMVRQARVLAQATSDLVNAMRSDAEAEID	X;X;X;X;X;X;X;X;X;X;X;X;Deamidation (NQ);X;Phospho (STY);Phospho (STY);X;X;X;Deamidation (NQ);X;X;X;X;X;X;X;X;X;X;X	XXXXXXXXXPPPPPPPPPPPPPPPPPPPPPP	VLAQAT(0.999)S(0.996)DLVNAMRS(0.004)DAEAEIDMENSK	VLAQAT(31.44)S(24.48)DLVNAMRS(-24.48)DAEAEIDMENS(-43.47)K	7	3	-3.7695	0.37489	0.340809	NaN	0.37489	NaN	0.33009	NaN	0.33009	NaN	NaN	+	2	NaN	1	1	Median	0.040794	0.054392	NaN	0.040794	NaN	0.054715	NaN	0.054715	NaN	NaN	+	2	NaN	Median	1	1	0.10882	NaN	0.10882	NaN	0.17948	NaN	0.17948	NaN	NaN	+	2	NaN	1	1	Median	NaN	NaN	NaN	0.37489	NaN	0.37489	NaN	0.33009	NaN	0.33009	NaN	NaN	+	2	NaN	1	1	Median	0.040794	NaN	0.040794	NaN	0.054715	NaN	0.054715	NaN	NaN	+	2	NaN	1	1	Median	0.10882	NaN	0.10882	NaN	0.17948	NaN	0.17948	NaN	NaN	+	2	NaN	1	1	Median	NaN	NaN	NaN	6523500	5179900	1225700	117860	NaN	NaN	NaN	6523500	5179900	1225700	117860	NaN	NaN	NaN						5629	2573	58	58	1928	2292	5080;5081;5082;5083;5084;5085;5086	7876;7877;7878;7879;7880;7881;7882;7883;7884;7885	5086	7885	20160114_RS_MT_pY_ex3_F12	41305	5082	7879	20160114_RS_MT_pY_ex3_F2	39641	5085	7883	20160114_RS_MT_pY_ex3_F11	42038
Q9JM55	TOB2	MOUSE	252	sp|Q9JM55|TOB2_MOUSE		0.836835	7.2439	7.78362e-05	68.763	68.763	68.763						2	S	SMHSLNLIPANPAPQSQLSPNAKEFVYNGGG	Phospho (STY);Oxidation (M);X;Phospho (STY);X;X;X;X;X;X;X;X;X;X;X;Phospho (STY);X;X;X;X;X;X;X;X;X;X;X;X;X;X;X	PPPPPPPPPPPPPPPPPPPPPPPXXXXXXXX	S(0.031)LS(0.131)LS(0.758)MHS(0.081)LNLIPANPAPQS(0.837)QLS(0.163)PNAK	S(-14.08)LS(-7.68)LS(7.68)MHS(-9.85)LNLIPANPAPQS(7.24)QLS(-7.24)PNAK	20	3	0.17388	0.82234	0.747582	NaN	0.82234	NaN	0.7294	NaN	0.7294	NaN	NaN	+	2	NaN	1	0	Median	0.34971	0.46628	NaN	0.34971	NaN	0.46281	NaN	0.46281	NaN	NaN	+	2	NaN	Median	1	0	0.37116	NaN	0.37116	NaN	0.54328	NaN	0.54328	NaN	NaN	+	2	NaN	1	0	Median	NaN	NaN	NaN	0.82234	NaN	0.82234	NaN	0.7294	NaN	0.7294	NaN	NaN	+	2	NaN	1	0	Median	0.34971	NaN	0.34971	NaN	0.46281	NaN	0.46281	NaN	NaN	+	2	NaN	1	0	Median	0.37116	NaN	0.37116	NaN	0.54328	NaN	0.54328	NaN	NaN	+	2	NaN	1	0	Median	NaN	NaN	NaN	104820000	40886000	48854000	15077000	NaN	NaN	NaN	104820000	40886000	48854000	15077000	NaN	NaN	NaN						9278	4505	144	144	22705	27081	60802	93887	60802	93887	20160114_RS_MT_pY_ex3_F13	32579	60802	93887	20160114_RS_MT_pY_ex3_F13	32579	60802	93887	20160114_RS_MT_pY_ex3_F13	32579
Q9JM55	TOB2	MOUSE	237	sp|Q9JM55|TOB2_MOUSE		0.757506	7.68102	7.78362e-05	68.763	68.763	68.763						2	S	RSPTKNLLKHKSLSLSMHSLNLIPANPAPQS	X;X;X;X;X;X;X;X;X;X;X;X;X;X;X;Phospho (STY);Oxidation (M);X;X;X;X;X;X;X;X;X;X;X;X;X;Phospho (STY)	XXXXXXXXXXXPPPPPPPPPPPPPPPPPPPP	S(0.031)LS(0.131)LS(0.758)MHS(0.081)LNLIPANPAPQS(0.837)QLS(0.163)PNAK	S(-14.08)LS(-7.68)LS(7.68)MHS(-9.85)LNLIPANPAPQS(7.24)QLS(-7.24)PNAK	5	3	0.17388	0.82234	0.747582	NaN	0.82234	NaN	0.7294	NaN	0.7294	NaN	NaN	+	2	NaN	1	0	Median	0.34971	0.46628	NaN	0.34971	NaN	0.46281	NaN	0.46281	NaN	NaN	+	2	NaN	Median	1	0	0.37116	NaN	0.37116	NaN	0.54328	NaN	0.54328	NaN	NaN	+	2	NaN	1	0	Median	NaN	NaN	NaN	0.82234	NaN	0.82234	NaN	0.7294	NaN	0.7294	NaN	NaN	+	2	NaN	1	0	Median	0.34971	NaN	0.34971	NaN	0.46281	NaN	0.46281	NaN	NaN	+	2	NaN	1	0	Median	0.37116	NaN	0.37116	NaN	0.54328	NaN	0.54328	NaN	NaN	+	2	NaN	1	0	Median	NaN	NaN	NaN	40591000	19381000	15867000	5342700	NaN	NaN	NaN	40591000	19381000	15867000	5342700	NaN	NaN	NaN						2614	1500	223	223	6228	7298;7299	15753;15755;15759	24247;24249;24253	15753	24247	20160114_RS_MT_pY_ex3_F9	39930	15755	24249	20160114_RS_MT_pY_ex3_F13	44017	15755	24249	20160114_RS_MT_pY_ex3_F13	44017
Q921T2	TOIP1	MOUSE	208;208;208	sp|Q921T2-2|TOIP1_MOUSE		0.882983	8.22391	0.0093734	80.905	9.6257	80.905					+	2	Y	NLCRPPLRSPRLDSTYQTNGNTKTNEREATI	X;X;X;X;X;X;X;X;X;X;X;X;X;X;Phospho (STY);Phospho (STY);X;X;Deamidation (NQ);X;X;X;X;X;X;X;X;X;X;X;X	XXXXXXXXXXXPPPPPPPPPPPPXXXXXXXX	LDST(0.843)Y(0.883)QT(0.259)NGNT(0.015)K	LDS(-35.94)T(7.03)Y(8.22)QT(-7.03)NGNT(-19.25)K	5	2	0.56146	0.18422	0.167473	NaN	0.18422	NaN	0.16315	NaN	0.16315	NaN	NaN	+	2	NaN	1	1	Median	1.9595	2.61267	NaN	1.9595	NaN	2.7022	NaN	2.7022	NaN	NaN	+	2	NaN	Median	1	1	10.637	NaN	10.637	NaN	15.773	NaN	15.773	NaN	NaN	+	2	NaN	1	1	Median	NaN	NaN	NaN	0.18422	NaN	0.18422	NaN	0.16315	NaN	0.16315	NaN	NaN	+	2	NaN	1	1	Median	1.9595	NaN	1.9595	NaN	2.7022	NaN	2.7022	NaN	NaN	+	2	NaN	1	1	Median	10.637	NaN	10.637	NaN	15.773	NaN	15.773	NaN	NaN	+	2	NaN	1	1	Median	NaN	NaN	NaN	1563200	493730	61976	1007500	NaN	NaN	NaN	1563200	493730	61976	1007500	NaN	NaN	NaN						5952	2744	28	28	16484	19627;19628	42600;42601	65492;65493	42601	65493	20160114_RS_MT_pY_ex3_F12	46498	42601	65493	20160114_RS_MT_pY_ex3_F12	46498	42601	65493	20160114_RS_MT_pY_ex3_F12	46498
Q921T2	TOIP1	MOUSE	140;140;140	sp|Q921T2-2|TOIP1_MOUSE		0.999931	42.7808	8.51122e-35	162.44	162.44	162.44						1	S	RRSARLEQHSQQPQLSPATSGRGLRDSPSSS	X;X;X;X;X;X;X;X;X;X;X;X;X;X;X;Phospho (STY);X;X;X;X;X;X;X;X;X;X;X;X;X;X;X	XXXXXPPPPPPPPPPPPPPPPPXXXXXXXXX	LEQHSQQPQLS(1)PATSGR	LEQHS(-101.82)QQPQLS(42.78)PAT(-42.78)S(-47.92)GR	11	3	0.43695	0.64176	0.583418	0.64176	NaN	NaN	0.65225	0.65225	NaN	NaN	0.90435	+	1	5.1621	4	0	Median	0.19866	0.26488	0.19866	NaN	NaN	0.29333	0.29333	NaN	NaN	1.5858	+	1	5.0178	Median	4	0	0.31084	0.31084	NaN	NaN	0.44312	0.44312	NaN	NaN	1.7186	+	1	3.2344	4	0	Median	0	0	0.2309	0.64176	0.64176	NaN	NaN	0.65225	0.65225	NaN	NaN	0.90435	+	1	5.1621	4	0	Median	0.19866	0.19866	NaN	NaN	0.29333	0.29333	NaN	NaN	1.5858	+	1	5.0178	4	0	Median	0.31084	0.31084	NaN	NaN	0.44312	0.44312	NaN	NaN	1.7186	+	1	3.2344	4	0	Median	0	0	0.2309	280620000	153240000	95860000	31511000	4.4846	2.9496	1.4563	280620000	153240000	95860000	31511000	4.4846	2.9496	1.4563						4269	2082	343	343	10396	12185	26470	40649	26470	40649	20160114_RS_MT_pY_ex3_F12	30316	26470	40649	20160114_RS_MT_pY_ex3_F12	30316	26470	40649	20160114_RS_MT_pY_ex3_F12	30316
O88746	TOM1	MOUSE	376;52	sp|O88746|TOM1_MOUSE		0.961357	13.9581	0.0064821	101.39	59.913	69.216						1	S	HLEDDFDMFALTRGSSLADQRKGVKYEAPQT	X;X;X;X;X;X;X;X;X;X;X;X;X;X;X;Phospho (STY);X;X;X;X;X;X;X;X;X;X;X;X;X;X;X	XXXXXXXXXXXXXPPPPPPPPPXXXXXXXXX	GS(0.039)S(0.961)LADQRK	GS(-13.96)S(13.96)LADQRK	3	2	0.32758	0.52151	0.651888	0.52151	NaN	NaN	0.98546	0.98546	NaN	NaN	NaN	+	1	5.372	3	2	Median	1.4508	1.8135	1.4508	NaN	NaN	2.0517	2.0517	NaN	NaN	NaN	+	1	57.915	Median	3	2	2.7553	2.04096																																																																																				5548	2546	787	787	18754	22477	50260;50261	77561;77562;77563	50261	77563	20160114_RS_MT_pY_ex3_F12	29454	50261	77563	20160114_RS_MT_pY_ex3_F12	29454	50261	77563	20160114_RS_MT_pY_ex3_F12	29454
Q9CZW5	TOM70	MOUSE	113	sp|Q9CZW5|TOM70_MOUSE		0.729279	4.32681	0.00260324	58.001	24.777	58.001						2	S	GSGHHDGSGDSLEMSSLDRAQAAKNKGNKYF	X;X;X;X;X;X;X;X;X;X;X;X;X;X;X;Phospho (STY);X;X;X;X;X;X;X;X;X;X;X;X;X;X;X	PPPPPPPPPPPPPPPPPPPPPPPPXXXXXXX	AS(0.929)PALGS(0.046)GHHDGS(0.023)GDS(0.001)LEMS(0.271)S(0.729)LDRAQAAK	AS(13.1)PALGS(-13.1)GHHDGS(-16.06)GDS(-28.87)LEMS(-4.33)S(4.33)LDRAQAAK	21	4	-2.0723	0.09745	0.121812	NaN	0.09745	NaN	0.18932	NaN	0.18932	NaN	1.5357		2	NaN	1	1	Median	0.3463	0.432875	NaN	0.3463	NaN	0.50132	NaN	0.50132	NaN	1.3315		2	NaN	Median	1	1	3.5536	2.6323																																																																																				5235	2438	533	533	3711	4355	9551	14663	9551	14663	20160114_RS_MT_pY_ex3_F14	59802	9551	14663	20160114_RS_MT_pY_ex3_F14	59802	9551	14663	20160114_RS_MT_pY_ex3_F14	59802
Q01320	TOP2A	MOUSE	1472	sp|Q01320|TOP2A_MOUSE		0.65913	3.31551	0.00172764	88.329	56.653	88.329						2	S	KNSRKRKPSSSDSSDSDFERAISKGATSKKA	X;X;X;X;X;X;X;X;X;Phospho (STY);X;X;X;X;X;Phospho (STY);X;X;X;X;X;X;X;X;X;X;X;X;X;X;X	XXXXXPPPPPPPPPPPPPPPXXXXXXXXXXX	RKPS(0.193)S(0.612)S(0.194)DS(0.033)S(0.308)DS(0.659)DFER	RKPS(-5.01)S(5.01)S(-5.02)DS(-13.1)S(-3.32)DS(3.32)DFER	11	3	-0.75508	0.19874	0.248425	NaN	0.19874	NaN	0.43485	NaN	0.43485	NaN	NaN		2	NaN	1	1	Median	0.58267	0.728338	NaN	0.58267	NaN	0.86924	NaN	0.86924	NaN	NaN		2	NaN	Median	1	1	2.9318	2.1717																																																																																				1601	869	38	38	8192	9608	21244;21245	32555;32556;32557;32558;32559	21245	32557	20160114_RS_MT_pY_ex3_F14	29290	21244	32555	20160114_RS_MT_pY_ex3_F13	33990	21244	32555	20160114_RS_MT_pY_ex3_F13	33990
Q01320	TOP2A	MOUSE	1211	sp|Q01320|TOP2A_MOUSE		1	89.358	8.23645e-05	114.27	112.34	89.358						1	S	KAKGKKAQMCADVLPSPRGKRVIPQVTVEMK	X;X;X;X;X;X;X;X;Oxidation (M);X;X;X;X;X;X;Phospho (STY);X;X;X;X;X;X;X;X;X;X;X;X;X;X;X	XXXXXXPPPPPPPPPPPPXXXXXXXXXXXXX	AQMCADVLPS(1)PR	AQMCADVLPS(89.36)PR	10	2	-0.11608	0.90034	0.818491	0.90034	NaN	NaN	0.93825	0.93825	NaN	NaN	NaN	+	1	11.452	3	0	Median	0.33178	0.442373	0.33178	NaN	NaN	0.53081	0.53081	NaN	NaN	NaN	+	1	23.207	Median	3	0	0.39504	0.39504	NaN	NaN	0.61677	0.61677	NaN	NaN	NaN	+	1	11.462	3	0	Median	NaN	NaN	NaN	0.90034	0.90034	NaN	NaN	0.93825	0.93825	NaN	NaN	NaN	+	1	11.452	3	0	Median	0.33178	0.33178	NaN	NaN	0.53081	0.53081	NaN	NaN	NaN	+	1	23.207	3	0	Median	0.39504	0.39504	NaN	NaN	0.61677	0.61677	NaN	NaN	NaN	+	1	11.462	3	0	Median	NaN	NaN	NaN	10815000	4972900	3742300	2099800	NaN	NaN	NaN	10815000	4972900	3742300	2099800	NaN	NaN	NaN						4769	2257	1182	1182	5708;15859	6679;18821	40702	62512	40702	62512	20160114_RS_MT_pY_ex3_F7	37286	40702	62512	20160114_RS_MT_pY_ex3_F7	37286	40702	62512	20160114_RS_MT_pY_ex3_F7	37286
Q01320	TOP2A	MOUSE	1367	sp|Q01320|TOP2A_MOUSE		0.604688	2.71568	6.10193e-05	117.35	81.025	117.35						2	T	PKAKIPPKNTKKALKTQGSSMSVVDLESDVK	X;X;X;X;X;X;X;X;X;X;X;X;X;X;X;Phospho (STY);Deamidation (NQ);X;X;X;Oxidation (M);Phospho (STY);X;X;X;X;X;Phospho (STY);X;X;X	XXXXXXXXXXXPPPPPPPPPPPPPPPPPPPP	T(0.605)QGS(0.324)S(0.073)MS(0.999)VVDLESDVK	T(2.72)QGS(-2.72)S(-9.27)MS(30.03)VVDLES(-57.43)DVK	1	2	-1.336	0.88889	0.808082	NaN	0.88889	NaN	0.78517	NaN	0.78517	NaN	NaN		2	NaN	1	1	Median	0.35321	0.470947	NaN	0.35321	NaN	0.4683	NaN	0.4683	NaN	NaN		2	NaN	Median	1	1	0.39736	NaN	0.39736	NaN	0.59263	NaN	0.59263	NaN	NaN		2	NaN	1	1	Median	NaN	NaN	NaN	0.88889	NaN	0.88889	NaN	0.78517	NaN	0.78517	NaN	NaN		2	NaN	1	1	Median	0.35321	NaN	0.35321	NaN	0.4683	NaN	0.4683	NaN	NaN		2	NaN	1	1	Median	0.39736	NaN	0.39736	NaN	0.59263	NaN	0.59263	NaN	NaN		2	NaN	1	1	Median	NaN	NaN	NaN	6604100	2661900	2486200	1456100	NaN	NaN	NaN	6604100	2661900	2486200	1456100	NaN	NaN	NaN						2549	1473	335	335	17635	21096	46347	71409	46347	71409	20160114_RS_MT_pY_ex3_F15	27669	46347	71409	20160114_RS_MT_pY_ex3_F15	27669	46347	71409	20160114_RS_MT_pY_ex3_F15	27669
Q6ZQF0	TOPB1	MOUSE	890	sp|Q6ZQF0|TOPB1_MOUSE		0.998653	28.7033	9.27749e-28	190.18	141.99	190.18						1	S	VALANSSRNTDSHSASPQLKGAHLEEEETRK	X;X;X;X;X;X;X;X;X;X;X;X;X;X;X;Phospho (STY);X;X;X;X;X;X;X;X;X;X;X;X;X;X;X	XXXXXXXXPPPPPPPPPPPPXXXXXXXXXXX	NTDSHS(0.001)AS(0.999)PQLK	NT(-104.71)DS(-61.36)HS(-28.7)AS(28.7)PQLK	8	2	0.31625	0.23918	0.298975	0.23918	NaN	NaN	0.43312	0.43312	NaN	NaN	1.0787	+	1	31.561	4	3	Median	0.86541	1.08176	0.86541	NaN	NaN	1.1588	1.1588	NaN	NaN	0.70311	+	1	59.393	Median	4	3	4.232	3.13481																																																																																				10031	1442	899	899	11109;20400;22132	12982;24478;24479;26438;26439	27883;59747;59753;59760;59762;59766;59771;59772;59776	42873;42874;92262;92263;92277;92287;92289;92290;92291;92295;92304;92305;92306;92307;92308;92316	59760	92287	20160114_RS_MT_pY_ex3_F9	49745	59776	92316	20160114_RS_MT_pY_ex3_F14	52319	59772	92306	20160114_RS_MT_pY_ex3_F13	59870
F6ZDS4	TPR	MOUSE	1259	sp|F6ZDS4|TPR_MOUSE		1	90.0171	0.00378282	90.017	46.223	90.017						1	S	VVTSMKDAVQAPLNVSLNEEGKSQEQILEIL	X;X;X;X;X;X;X;X;X;X;X;X;X;X;X;Phospho (STY);X;X;X;X;X;X;X;X;X;X;X;X;X;X;X	XXXXXXPPPPPPPPPPPPPPPPXXXXXXXXX	DAVQAPLNVS(1)LNEEGK	DAVQAPLNVS(90.02)LNEEGK	10	2	-0.62109	0.72193	0.6563	0.72193	NaN	NaN	0.66826	0.66826	NaN	NaN	0.96523	+	1	NaN	1	1	Median	0.35924	0.478987	0.35924	NaN	NaN	0.48809	0.48809	NaN	NaN	0.90121	+	1	NaN	Median	1	1	0.49761	0.49761	NaN	NaN	0.75413	0.75413	NaN	NaN	0.872	+	1	NaN	1	1	Median	0	0	0	0.72193	0.72193	NaN	NaN	0.66826	0.66826	NaN	NaN	0.96523	+	1	NaN	1	1	Median	0.35924	0.35924	NaN	NaN	0.48809	0.48809	NaN	NaN	0.90121	+	1	NaN	1	1	Median	0.49761	0.49761	NaN	NaN	0.75413	0.75413	NaN	NaN	0.872	+	1	NaN	1	1	Median	0	0	0	2212500	1335800	560070	316550	0.034835	0.01126	0.008881	2212500	1335800	560070	316550	0.034835	0.01126	0.008881						8388	3990	3	3	1592;11822	1897;13815	4194	6521	4194	6521	20160114_RS_MT_pY_ex3_F14	36557	4194	6521	20160114_RS_MT_pY_ex3_F14	36557	4194	6521	20160114_RS_MT_pY_ex3_F14	36557
Q569Z6	TR150	MOUSE	187	sp|Q569Z6|TR150_MOUSE		0.745717	6.06069	0.0102204	48.968	29.525	48.968						2	S	SKRKSTKEKKSSSKDSRPSQAAGDNQGDEAK	X;X;X;X;X;X;X;X;X;X;Phospho (STY);X;X;X;X;Phospho (STY);X;X;X;X;X;X;X;X;X;X;X;X;X;X;X	XXXXXXXXXXPPPPPPPPPPPPPPPPPPPPP	S(0.408)S(0.408)S(0.371)KDS(0.746)RPS(0.068)QAAGDNQGDEAK	S(0)S(0)S(-0.61)KDS(6.06)RPS(-10.76)QAAGDNQGDEAK	6	3	1.185	1.1386	1.03509	NaN	1.1386	NaN	1.0849	NaN	1.0849	NaN	1.0449		2	NaN	1	0	Median	0.36669	0.48892	NaN	0.36669	NaN	0.54543	NaN	0.54543	NaN	0.96427		2	NaN	Median	1	0	0.31524	NaN	0.31524	NaN	0.48142	NaN	0.48142	NaN	0.89796		2	NaN	1	0	Median	0	0	0.086332	1.1386	NaN	1.1386	NaN	1.0849	NaN	1.0849	NaN	1.0449		2	NaN	1	0	Median	0.36669	NaN	0.36669	NaN	0.54543	NaN	0.54543	NaN	0.96427		2	NaN	1	0	Median	0.31524	NaN	0.31524	NaN	0.48142	NaN	0.48142	NaN	0.89796		2	NaN	1	0	Median	0	0	0.086332	28784000	9915700	14109000	4759000	0.044001	0.063068	0.034543	28784000	9915700	14109000	4759000	0.044001	0.063068	0.034543						6926	3109	28	28	18940;21973	22711;26259	50920	78597	50920	78597	20160114_RS_MT_pY_ex3_F11	8526	50920	78597	20160114_RS_MT_pY_ex3_F11	8526	50920	78597	20160114_RS_MT_pY_ex3_F11	8526
Q6PFR5	TRA2A	MOUSE	16	sp|Q6PFR5|TRA2A_MOUSE		0.991188	20.5099	0.00136747	115.58	27.359	115.58						2	S	MSDVEENNFEGRESRSQSKSPTGTPARVKSE	X;Phospho (STY);X;X;X;X;X;X;X;X;X;X;X;X;X;Phospho (STY);X;X;X;Phospho (STY);X;X;X;X;X;X;X;X;X;X;X	XXXXXXXXXXXXXXXPPPPPPPPPPPPXXXX	S(0.991)QS(0.011)KS(0.993)PT(0.002)GT(0.003)PAR	S(20.51)QS(-20.51)KS(25.32)PT(-27.91)GT(-25.32)PAR	1	2	0.96786	0.37874	0.344309	NaN	0.37874	NaN	0.33939	NaN	0.33939	NaN	NaN	+	2	NaN	1	1	Median	0.37581	0.50108	NaN	0.37581	NaN	0.54316	NaN	0.54316	NaN	NaN	+	2	NaN	Median	1	1	0.99225	NaN	0.99225	NaN	1.6239	NaN	1.6239	NaN	NaN	+	2	NaN	1	1	Median	NaN	NaN	NaN	0.37874	NaN	0.37874	NaN	0.33939	NaN	0.33939	NaN	NaN	+	2	NaN	1	1	Median	0.37581	NaN	0.37581	NaN	0.54316	NaN	0.54316	NaN	NaN	+	2	NaN	1	1	Median	0.99225	NaN	0.99225	NaN	1.6239	NaN	1.6239	NaN	NaN	+	2	NaN	1	1	Median	NaN	NaN	NaN	5806500	2974600	1489800	1342100	NaN	NaN	NaN	5806500	2974600	1489800	1342100	NaN	NaN	NaN						4347	2115	791	791	9320;17991	10918;21541	23887;23888;23889;47663	36541;36542;36543;36544;36545;36546;73493	47663	73493	20160114_RS_MT_pY_ex3_F2	48102	23887	36542	20160114_RS_MT_pY_ex3_F7	50175	23887	36542	20160114_RS_MT_pY_ex3_F7	50175
Q6PFR5	TRA2A	MOUSE	18	sp|Q6PFR5|TRA2A_MOUSE		0.960646	13.8789	0.000383851	125.61	81.692	125.61						2	S	DVEENNFEGRESRSQSKSPTGTPARVKSESR	X;X;X;X;X;X;X;X;X;X;X;X;X;X;X;Phospho (STY);X;Phospho (STY);X;X;X;X;X;X;X;X;X;X;X;X;X	XXXXXXXXXXXXXPPPPPPPPPPPPXXXXXX	S(0.039)QS(0.961)KS(0.999)PT(0.001)GTPAR	S(-13.88)QS(13.88)KS(31)PT(-31)GT(-33.18)PAR	3	2	-0.25313	0.51617	0.469245	NaN	0.51617	NaN	0.44742	NaN	0.44742	NaN	NaN	+	2	15.992	3	3	Median	0.40718	0.542907	NaN	0.40718	NaN	0.81684	NaN	0.81684	NaN	NaN	+	2	21.302	Median	3	3	1.0361	NaN	1.0361	NaN	1.6336	NaN	1.6336	NaN	NaN	+	2	9.0759	3	3	Median	NaN	NaN	NaN	0.51617	NaN	0.51617	NaN	0.44742	NaN	0.44742	NaN	NaN	+	2	15.992	3	3	Median	0.40718	NaN	0.40718	NaN	0.81684	NaN	0.81684	NaN	NaN	+	2	21.302	3	3	Median	1.0361	NaN	1.0361	NaN	1.6336	NaN	1.6336	NaN	NaN	+	2	9.0759	3	3	Median	NaN	NaN	NaN	31073000	14582000	7510400	8981500	NaN	NaN	NaN	31073000	14582000	7510400	8981500	NaN	NaN	NaN						6401	2872	68	68	13516;13517	16041;16042;16043	34456;34457;34458;34459;34460;34461;34462;34463;34464;34465;34466;34467;34468;34469;34470;34471;34472	52997;52998;52999;53000;53001;53002;53003;53004;53005;53006;53007;53008;53009;53010;53011;53012;53013;53014;53015;53016	34456	52997	20160114_RS_MT_pY_ex3_F1	22426	34457	52998	20160114_RS_MT_pY_ex3_F2	23318	34460	53002	20160114_RS_MT_pY_ex3_F11	23126
Q91V04	TRAM1	MOUSE	365	sp|Q91V04|TRAM1_MOUSE		0.995976	24.0443	3.70222e-05	94.389	60.642	94.389						1	S	TENGVNGTVTSNGADSPRNRKEKSS______	X;X;X;X;X;X;X;X;X;X;X;X;X;X;X;Phospho (STY);X;X;X;X;X;X;X;X;X;X;X;X;X;X;X	PPPPPPPPPPPPPPPPPPXXXXXXXXXXXXX	GTENGVNGTVTS(0.004)NGADS(0.996)PR	GT(-46.79)ENGVNGT(-49.25)VT(-41.73)S(-24.04)NGADS(24.04)PR	17	2	-1.7001	0.32068	0.40085	0.32068	NaN	NaN	0.62404	0.62404	NaN	NaN	NaN	+	1	NaN	1	0	Median	1.0712	1.339	1.0712	NaN	NaN	1.4867	1.4867	NaN	NaN	NaN	+	1	NaN	Median	1	0	2.9692	2.19941																																																																																				3480	1788	121	121	4437;14167	5178;16836	36331	55815	36331	55815	20160114_RS_MT_pY_ex3_F14	16358	36331	55815	20160114_RS_MT_pY_ex3_F14	16358	36331	55815	20160114_RS_MT_pY_ex3_F14	16358
Q91V04	TRAM1	MOUSE	365	sp|Q91V04|TRAM1_MOUSE		0.947269	13.8452	6.87684e-05	87.419	34.754	87.419							S	TENGVNGTVTSNGADSPRNRKEKSS______	X;X;X;X;X;X;X;X;X;X;X;Deamidation (NQ);X;X;X;Phospho (STY);X;X;X;X;X;X;X;X;X;X;X;X;X;X;X	PPPPPPPPPPPPPPPPPPXXXXXXXXXXXXX	GTENGVNGTVT(0.014)S(0.039)NGADS(0.947)PR	GT(-77.94)ENGVNGT(-41.35)VT(-18.35)S(-13.85)NGADS(13.85)PR	17	2	0.67749	0.76379	0.694355	0.76379	NaN	NaN	0.77814	0.77814	NaN	NaN	NaN	+	1	NaN	1	0	Median	0.31177	0.415693	0.31177	NaN	NaN	0.49801	0.49801	NaN	NaN	NaN	+	1	NaN	Median	1	0	0.41512	0.41512	NaN	NaN	0.64105	0.64105	NaN	NaN	NaN	+	1	NaN	1	0	Median	NaN	NaN	NaN	0.76379	0.76379	NaN	NaN	0.77814	0.77814	NaN	NaN	NaN	+	1	NaN	1	0	Median	0.31177	0.31177	NaN	NaN	0.49801	0.49801	NaN	NaN	NaN	+	1	NaN	1	0	Median	0.41512	0.41512	NaN	NaN	0.64105	0.64105	NaN	NaN	NaN	+	1	NaN	1	0	Median	NaN	NaN	NaN	3824200	1918300	1382000	524000	NaN	NaN	NaN	3824200	1918300	1382000	524000	NaN	NaN	NaN						9083	4419	252	252	18332	21949;21950	48728;48729;48730;48732	75142;75143;75144;75146	48732	75146	20160114_RS_MT_pY_ex3_F4	45062	48732	75146	20160114_RS_MT_pY_ex3_F4	45062	48732	75146	20160114_RS_MT_pY_ex3_F4	45062
Q91XB0	TREX1	MOUSE	167	sp|Q91XB0|TREX1_MOUSE		0.740022	5.13076	0.00548485	68.845	32.248	49.708						1	S	CVDSIAALKALEQASSPSGNGSRKSYSLGSI	X;X;X;X;X;X;X;X;X;X;X;X;X;X;X;Phospho (STY);X;X;X;X;X;X;X;X;X;X;X;X;X;X;X	XXXXXXXXXPPPPPPPPPPPPPPPXXXXXXX	ALEQAS(0.227)S(0.74)PS(0.014)GNGS(0.018)RK	ALEQAS(-5.13)S(5.13)PS(-17.08)GNGS(-16.04)RK	7	3	0.05754	0.88604	0.805491	0.88604	NaN	NaN	0.8061	0.8061	NaN	NaN	NaN		1	NaN	1	1	Median	0.3201	0.4268	0.3201	NaN	NaN	0.44375	0.44375	NaN	NaN	NaN		1	NaN	Median	1	1	0.36127	0.36127	NaN	NaN	0.5716	0.5716	NaN	NaN	NaN		1	NaN	1	1	Median	NaN	NaN	NaN	0.88604	0.88604	NaN	NaN	0.8061	0.8061	NaN	NaN	NaN		1	NaN	1	1	Median	0.3201	0.3201	NaN	NaN	0.44375	0.44375	NaN	NaN	NaN		1	NaN	1	1	Median	0.36127	0.36127	NaN	NaN	0.5716	0.5716	NaN	NaN	NaN		1	NaN	1	1	Median	NaN	NaN	NaN	4499900	1962900	1753000	783960	NaN	NaN	NaN	4499900	1962900	1753000	783960	NaN	NaN	NaN						9081	4419	237	237	18332	21949;21950	48732	75146	48732	75146	20160114_RS_MT_pY_ex3_F4	45062	48732	75146	20160114_RS_MT_pY_ex3_F4	45062	48732	75146	20160114_RS_MT_pY_ex3_F4	45062
G5E870	TRIPC	MOUSE	1457	sp|G5E870|TRIPC_MOUSE		0.906642	12.8906	0.000668987	132.06	79.532	132.06						1	T	KDCVGGKRGRAQTAPTKTSPRNAKKHDELWH	X;X;X;X;X;X;X;X;X;X;X;X;X;X;X;Phospho (STY);X;X;X;X;X;X;X;X;X;X;X;X;X;X;X	XXXXXXXXXXPPPPPPPPPPPXXXXXXXXXX	AQTAPT(0.907)KT(0.047)S(0.047)PR	AQT(-37.51)APT(12.89)KT(-12.89)S(-12.89)PR	6	2	-1.5504	0.25684	0.32105	0.25684	NaN	NaN	0.48136	0.48136	NaN	NaN	NaN	+	1	NaN	1	1	Median	3.3656	4.207																																																																																																				2993	1652	3	3	1627	1938	4321	6719	4321	6719	20160114_RS_MT_pY_ex3_F10	41044	4321	6719	20160114_RS_MT_pY_ex3_F10	41044	4321	6719	20160114_RS_MT_pY_ex3_F10	41044
G5E870	TRIPC	MOUSE	1457	sp|G5E870|TRIPC_MOUSE		0.906642	12.8906	0.000668987	132.06	79.532	132.06						1	T	KDCVGGKRGRAQTAPTKTSPRNAKKHDELWH	X;X;X;X;X;X;X;X;X;X;X;X;X;X;X;Phospho (STY);X;X;X;X;X;X;X;X;X;X;X;X;X;X;X	XXXXXXXXXXPPPPPPPPPPPXXXXXXXXXX	AQTAPT(0.907)KT(0.047)S(0.047)PR	AQT(-37.51)APT(12.89)KT(-12.89)S(-12.89)PR	6	2	-1.5504	0.25684	0.32105	0.25684	NaN	NaN	0.48136	0.48136	NaN	NaN	NaN	+	1	NaN	1	1	Median	3.3656	4.207	3.3656	NaN	NaN	4.7408	4.7408	NaN	NaN	NaN	+	1	NaN	Median	1	1	13.104	9.70667																																																																																				7065	3159	617	617	3388;3389;9033	3976;3977;3978;10570	8721;8722;8723;8724;8725;8726;8727;8728;8729;23094	13395;13396;13397;13398;13399;13400;13401;13402;13403;13404;13405;13406;13407;13408;13409;13410;13411;13412;13413;13414;13415;13416;35319	8722	13398	20160114_RS_MT_pY_ex3_F2	36595	8722	13398	20160114_RS_MT_pY_ex3_F2	36595	8722	13398	20160114_RS_MT_pY_ex3_F2	36595
G5E870	TRIPC	MOUSE	165	sp|G5E870|TRIPC_MOUSE		0.832182	7.07294	0.000496458	96.447	80.926	96.447						2	S	KRTESSCVKSGSGSESTGAEERSAKPIKLAS	X;X;X;X;X;X;X;X;X;X;X;Phospho (STY);X;X;X;Phospho (STY);X;X;X;X;X;X;X;X;X;X;X;X;X;X;X	XXXXXXXXXPPPPPPPPPPPPPXXXXXXXXX	S(0.384)GS(0.616)GS(0.003)ES(0.832)T(0.165)GAEER	S(-2.06)GS(2.06)GS(-24.26)ES(7.07)T(-7.07)GAEER	7	2	-0.99916	0.93739	0.852173	NaN	0.93739	NaN	0.96159	NaN	0.96159	NaN	NaN	+	2	NaN	1	0	Median	0.35239	0.469853	NaN	0.35239	NaN	0.55737	NaN	0.55737	NaN	NaN	+	2	NaN	Median	1	0	0.54145	NaN	0.54145	NaN	0.83522	NaN	0.83522	NaN	NaN	+	2	NaN	1	0	Median	NaN	NaN	NaN	0.93739	NaN	0.93739	NaN	0.96159	NaN	0.96159	NaN	NaN	+	2	NaN	1	0	Median	0.35239	NaN	0.35239	NaN	0.55737	NaN	0.55737	NaN	NaN	+	2	NaN	1	0	Median	0.54145	NaN	0.54145	NaN	0.83522	NaN	0.83522	NaN	NaN	+	2	NaN	1	0	Median	NaN	NaN	NaN	2712200	1074900	996960	640290	NaN	NaN	NaN	2712200	1074900	996960	640290	NaN	NaN	NaN						5955	2745	162	162	17289	20649	45092	69487	45092	69487	20160114_RS_MT_pY_ex3_F13	47499	45092	69487	20160114_RS_MT_pY_ex3_F13	47499	45092	69487	20160114_RS_MT_pY_ex3_F13	47499
G5E870	TRIPC	MOUSE	1069	sp|G5E870|TRIPC_MOUSE		0.930752	11.4965	0.0109458	98.407	11.149	98.407						1	S	DDKVDNQAKSPTTTQSPKSSFLASLNPKTWG	X;X;X;X;X;X;X;X;X;X;X;X;X;X;X;Phospho (STY);X;X;X;X;X;X;X;X;X;X;X;X;X;X;X	XXXXXXXXXPPPPPPPPPXXXXXXXXXXXXX	SPTT(0.003)T(0.066)QS(0.931)PK	S(-85.78)PT(-36.59)T(-24.78)T(-11.5)QS(11.5)PK	7	2	1.7986	1.0271	0.933727	1.0271	NaN	NaN	0.95045	0.95045	NaN	NaN	NaN	+	1	NaN	1	1	Median	0.36038	0.480507	0.36038	NaN	NaN	0.4895	0.4895	NaN	NaN	NaN	+	1	NaN	Median	1	1	0.35086	0.35086	NaN	NaN	0.5316	0.5316	NaN	NaN	NaN	+	1	NaN	1	1	Median	NaN	NaN	NaN	1.0271	1.0271	NaN	NaN	0.95045	0.95045	NaN	NaN	NaN	+	1	NaN	1	1	Median	0.36038	0.36038	NaN	NaN	0.4895	0.4895	NaN	NaN	NaN	+	1	NaN	1	1	Median	0.35086	0.35086	NaN	NaN	0.5316	0.5316	NaN	NaN	NaN	+	1	NaN	1	1	Median	NaN	NaN	NaN	4945600	1993100	2158000	794520	NaN	NaN	NaN	4945600	1993100	2158000	794520	NaN	NaN	NaN						1552	847	675	675	4692	5485;5486	11889	18191	11889	18191	20160114_RS_MT_pY_ex3_F5	21345	11889	18191	20160114_RS_MT_pY_ex3_F5	21345	11889	18191	20160114_RS_MT_pY_ex3_F5	21345
Q3TX08	TRM1	MOUSE	35	sp|Q3TX08|TRM1_MOUSE		1	65.6904	0.000761541	93.753	58.231	93.753						1	S	LCRAQFMERKAQKPPSPPAMENGTRFCEERP	X;X;X;X;X;X;X;X;X;X;X;X;X;X;X;Phospho (STY);X;X;X;Oxidation (M);X;Deamidation (NQ);X;X;X;X;X;X;X;X;X	XXXXXXXXXXPPPPPPPPPPPPPPPXXXXXX	AQKPPS(1)PPAMENGTR	AQKPPS(65.69)PPAMENGT(-65.69)R	6	3	-1.0454	0.55906	0.698825	0.55906	NaN	NaN	1.0779	1.0779	NaN	NaN	NaN	+	1	33.591	3	0	Median	6.6245	8.28063																																																																																																				7424	3340	1435	1435	20760	24897	56859	87762	56859	87762	20160114_RS_MT_pY_ex3_F16	92372	56859	87762	20160114_RS_MT_pY_ex3_F16	92372	56859	87762	20160114_RS_MT_pY_ex3_F16	92372
Q3TX08	TRM1	MOUSE	35	sp|Q3TX08|TRM1_MOUSE		1	65.6904	0.000761541	93.753	58.231	93.753						1	S	LCRAQFMERKAQKPPSPPAMENGTRFCEERP	X;X;X;X;X;X;X;X;X;X;X;X;X;X;X;Phospho (STY);X;X;X;Oxidation (M);X;Deamidation (NQ);X;X;X;X;X;X;X;X;X	XXXXXXXXXXPPPPPPPPPPPPPPPXXXXXX	AQKPPS(1)PPAMENGTR	AQKPPS(65.69)PPAMENGT(-65.69)R	6	3	-1.0454	0.55906	0.698825	0.55906	NaN	NaN	1.0779	1.0779	NaN	NaN	NaN	+	1	33.591	3	0	Median	6.6245	8.28063	6.6245	NaN	NaN	9.3035	9.3035	NaN	NaN	NaN	+	1	103.55	Median	3	0	9.6565	7.15296																																																																																				7425	3340	1437	1437	20760	24897	56859	87762	56859	87762	20160114_RS_MT_pY_ex3_F16	92372	56859	87762	20160114_RS_MT_pY_ex3_F16	92372	56859	87762	20160114_RS_MT_pY_ex3_F16	92372
Q61037	TSC2	MOUSE	1366;1323;1349;1351;1365;1388;1344	sp|Q61037-6|TSC2_MOUSE		0.704153	7.11609	7.99418e-05	90.718	57.565	87.352						2	S	VDLSFQPSQPLSKSSSSPELQTLQDILGDLG	X;X;X;X;X;X;X;X;X;X;X;X;X;Phospho (STY);X;Phospho (STY);Phospho (STY);X;X;X;X;X;X;X;X;X;X;X;X;X;X	XXXXXXXXXXXXXPPPPPPPPPPPPPPPPPP	S(0.295)S(0.295)S(0.704)S(0.704)PELQT(0.001)LQDILGDLGDK	S(-7.12)S(-7.12)S(7.12)S(7.12)PELQT(-31.9)LQDILGDLGDK	3	2	1.3262	0.55196	0.68995	NaN	0.55196	NaN	0.98699	NaN	0.98699	NaN	NaN		2	19.57	3	0	Median	1.8528	2.316																																																																																																				9942	969	286	286	5174;15815	6058;18768	13239;40563	20392;20393;20394;62298	40563	62298	20160114_RS_MT_pY_ex3_F14	48430	13239	20394	20160114_RS_MT_pY_ex3_F11	43738	13239	20394	20160114_RS_MT_pY_ex3_F11	43738
Q61037	TSC2	MOUSE	1367;1324;1350;1352;1366;1389;1345	sp|Q61037-6|TSC2_MOUSE		0.704109	7.11609	7.99418e-05	90.718	57.565	87.352						2	S	DLSFQPSQPLSKSSSSPELQTLQDILGDLGD	X;X;X;X;X;X;X;X;X;X;X;X;Phospho (STY);X;Phospho (STY);Phospho (STY);X;X;X;X;X;X;X;X;X;X;X;X;X;X;X	XXXXXXXXXXXXPPPPPPPPPPPPPPPPPPP	S(0.295)S(0.295)S(0.704)S(0.704)PELQT(0.001)LQDILGDLGDK	S(-7.12)S(-7.12)S(7.12)S(7.12)PELQT(-31.9)LQDILGDLGDK	4	2	1.3262	0.55196	0.68995	NaN	0.55196	NaN	0.98699	NaN	0.98699	NaN	NaN		2	19.57	3	0	Median	1.8528	2.316																																																																																																				5012	2343	588	588	19276	23136	52406	80849	52406	80849	20160114_RS_MT_pY_ex3_F13	7224	52406	80849	20160114_RS_MT_pY_ex3_F13	7224	52406	80849	20160114_RS_MT_pY_ex3_F13	7224
Q61037	TSC2	MOUSE	1364;1321;1347;1349;1363;1386;1342	sp|Q61037-6|TSC2_MOUSE		0.503781	0	8.81203e-05	90.718	57.565	65.085						2	S	PAVDLSFQPSQPLSKSSSSPELQTLQDILGD	X;X;X;X;X;X;X;X;X;X;X;X;X;X;X;Phospho (STY);X;Phospho (STY);Phospho (STY);X;X;X;X;X;X;X;X;X;X;X;X	XXXXXXXXXXXXXXXPPPPPPPPPPPPPPPP	S(0.504)S(0.504)S(0.495)S(0.495)PELQT(0.003)LQDILGDLGDK	S(0)S(0)S(0)S(0)PELQT(-22.56)LQDILGDLGDK	1	2	-0.31991	0.50962	0.637025	NaN	0.50962	NaN	0.93038	NaN	0.93038	NaN	NaN		2	9.8217	3	2	Median	1.7514	2.18925																																																																																																				11093	1325	567	567	3508;11435	4122;4123;13362	9065	13942	9065	13942	20160114_RS_MT_pY_ex3_F4	32027	9065	13942	20160114_RS_MT_pY_ex3_F4	32027	9065	13942	20160114_RS_MT_pY_ex3_F4	32027
Q61037	TSC2	MOUSE	1365;1322;1348;1350;1364;1387;1343	sp|Q61037-6|TSC2_MOUSE		0.503781	0	8.81203e-05	90.718	57.565	65.085						2	S	AVDLSFQPSQPLSKSSSSPELQTLQDILGDL	X;X;X;X;X;X;X;X;X;X;X;X;X;X;X;X;X;X;X;X;X;X;X;X;X;X;X;X;X;X;X	XXXXXXXXXXXXXXXXXXXXXXXXXXXXXXX	S(0.504)S(0.504)S(0.495)S(0.495)PELQT(0.003)LQDILGDLGDK	S(0)S(0)S(0)S(0)PELQT(-22.56)LQDILGDLGDK	2	2	-0.31991	0.50962	0.637025	NaN	0.50962	NaN	0.93038	NaN	0.93038	NaN	NaN		2	9.8217	3	2	Median	1.7514	2.18925																																																																																																				8931	4347	189	189	10680;12710	12508;12509;14980;14981	27091;27092	41638;41639	27092	41639	20160114_RS_MT_pY_ex3_F14	37555	27091	41638	20160114_RS_MT_pY_ex3_F13	43187	27091	41638	20160114_RS_MT_pY_ex3_F13	43187
Q61037	TSC2	MOUSE	1364;1321;1347;1349;1363;1386;1342	sp|Q61037-6|TSC2_MOUSE		0.503781	0	8.81203e-05	90.718	57.565	65.085						2	S	PAVDLSFQPSQPLSKSSSSPELQTLQDILGD	X;X;X;X;X;X;X;X;X;X;X;X;X;X;X;Phospho (STY);X;Phospho (STY);Phospho (STY);X;X;X;X;X;X;X;X;X;X;X;X	XXXXXXXXXXXXXXXPPPPPPPPPPPPPPPP	S(0.504)S(0.504)S(0.495)S(0.495)PELQT(0.003)LQDILGDLGDK	S(0)S(0)S(0)S(0)PELQT(-22.56)LQDILGDLGDK	1	2	-0.31991	0.50962	0.637025	NaN	0.50962	NaN	0.93038	NaN	0.93038	NaN	NaN		2	9.8217	3	2	Median	1.7514	2.18925	NaN	1.7514	NaN	2.3683	NaN	2.3683	NaN	NaN		2	3.8342	Median	3	2	3.4368	2.54578																																																																																				4783	2268	94	94	1012	1196	2650;2651	4123;4124	2651	4124	20160114_RS_MT_pY_ex3_F12	27855	2650	4123	20160114_RS_MT_pY_ex3_F11	27406	2651	4124	20160114_RS_MT_pY_ex3_F12	27855
Q61037	TSC2	MOUSE	1365;1322;1348;1350;1364;1387;1343	sp|Q61037-6|TSC2_MOUSE		0.503781	0	8.81203e-05	90.718	57.565	65.085						2	S	AVDLSFQPSQPLSKSSSSPELQTLQDILGDL	X;X;X;X;X;X;X;X;X;X;X;X;X;X;X;X;X;X;X;X;X;X;X;X;X;X;X;X;X;X;X	XXXXXXXXXXXXXXXXXXXXXXXXXXXXXXX	S(0.504)S(0.504)S(0.495)S(0.495)PELQT(0.003)LQDILGDLGDK	S(0)S(0)S(0)S(0)PELQT(-22.56)LQDILGDLGDK	2	2	-0.31991	0.50962	0.637025	NaN	0.50962	NaN	0.93038	NaN	0.93038	NaN	NaN		2	9.8217	3	2	Median	1.7514	2.18925	NaN	1.7514	NaN	2.3683	NaN	2.3683	NaN	NaN		2	3.8342	Median	3	2	3.4368	2.54578																																																																																				4784	2268	97	97	1012	1196	2650;2651	4123;4124	2651	4124	20160114_RS_MT_pY_ex3_F12	27855	2650	4123	20160114_RS_MT_pY_ex3_F11	27406	2651	4124	20160114_RS_MT_pY_ex3_F12	27855
Q61037	TSC2	MOUSE	1366;1323;1349;1351;1365;1388;1344	sp|Q61037-6|TSC2_MOUSE		0.704153	7.11609	7.99418e-05	90.718	57.565	87.352						2	S	VDLSFQPSQPLSKSSSSPELQTLQDILGDLG	X;X;X;X;X;X;X;X;X;X;X;X;X;Phospho (STY);X;Phospho (STY);Phospho (STY);X;X;X;X;X;X;X;X;X;X;X;X;X;X	XXXXXXXXXXXXXPPPPPPPPPPPPPPPPPP	S(0.295)S(0.295)S(0.704)S(0.704)PELQT(0.001)LQDILGDLGDK	S(-7.12)S(-7.12)S(7.12)S(7.12)PELQT(-31.9)LQDILGDLGDK	3	2	1.3262	0.55196	0.68995	NaN	0.55196	NaN	0.98699	NaN	0.98699	NaN	NaN		2	19.57	3	0	Median	1.8528	2.316	NaN	1.8528	NaN	2.5092	NaN	2.5092	NaN	NaN		2	12.644	Median	3	0	2.9747	2.20348																																																																																				6521	2917	148	148	8747	10230	22358;22359;22360;22362;22363	34200;34201;34202;34204;34205	22362	34204	20160114_RS_MT_pY_ex3_F11	14821	22362	34204	20160114_RS_MT_pY_ex3_F11	14821	22362	34204	20160114_RS_MT_pY_ex3_F11	14821
Q61037	TSC2	MOUSE	1367;1324;1350;1352;1366;1389;1345	sp|Q61037-6|TSC2_MOUSE		0.704109	7.11609	7.99418e-05	90.718	57.565	87.352						2	S	DLSFQPSQPLSKSSSSPELQTLQDILGDLGD	X;X;X;X;X;X;X;X;X;X;X;X;Phospho (STY);X;Phospho (STY);Phospho (STY);X;X;X;X;X;X;X;X;X;X;X;X;X;X;X	XXXXXXXXXXXXPPPPPPPPPPPPPPPPPPP	S(0.295)S(0.295)S(0.704)S(0.704)PELQT(0.001)LQDILGDLGDK	S(-7.12)S(-7.12)S(7.12)S(7.12)PELQT(-31.9)LQDILGDLGDK	4	2	1.3262	0.55196	0.68995	NaN	0.55196	NaN	0.98699	NaN	0.98699	NaN	NaN		2	19.57	3	0	Median	1.8528	2.316	NaN	1.8528	NaN	2.5092	NaN	2.5092	NaN	NaN		2	12.644	Median	3	0	2.9747	2.20348																																																																																				7534	3390	135	135	6791;11576;17542	7960;7961;7962;13533;20961;20962;20963	17213;17214;17215;17218;17219;28981;28982;28983;28984;28986;45908	26482;26483;26484;26485;26490;26491;44533;44534;44535;44536;44537;44540;70718	28984	44537	20160114_RS_MT_pY_ex3_F4	49809	17219	26491	20160114_RS_MT_pY_ex3_F11	54009	17213	26482	20160114_RS_MT_pY_ex3_F3	49124
Q5NC05	TTF2	MOUSE	121	sp|Q5NC05|TTF2_MOUSE		0.499957	0	0.000110071	96.379	96.379	96.379						1	S	TSKPQQPSESQLHSPSQPRNPFRVLNKNQKT	X;X;X;X;X;X;X;X;X;X;X;X;X;X;X;X;X;X;X;X;X;X;X;X;X;X;X;X;X;X;X	XXXXXXXXXXXXXXXXXXXXXXXXXXXXXXX	PQQPSESQLHS(0.5)PS(0.5)QPR	PQQPS(-54.87)ES(-37.69)QLHS(0)PS(0)QPR	13	3	-0.21554	0.49637	0.451245	0.49637	NaN	NaN	0.51448	0.51448	NaN	NaN	1.1828		1	NaN	1	0	Median	0.34943	0.465907	0.34943	NaN	NaN	0.5066	0.5066	NaN	NaN	0.81996		1	NaN	Median	1	0	0.83275	0.83275	NaN	NaN	1.2099	1.2099	NaN	NaN	0.71421		1	NaN	1	0	Median	0	0.2655	0	0.49637	0.49637	NaN	NaN	0.51448	0.51448	NaN	NaN	1.1828		1	NaN	1	0	Median	0.34943	0.34943	NaN	NaN	0.5066	0.5066	NaN	NaN	0.81996		1	NaN	1	0	Median	0.83275	0.83275	NaN	NaN	1.2099	1.2099	NaN	NaN	0.71421		1	NaN	1	0	Median	0	0.2655	0	4994900	2618000	1516200	860640	0.1339	0.042027	0.076471	4994900	2618000	1516200	860640	0.1339	0.042027	0.076471						7593	3427	41	41	20875	25029	57166;57167	88210;88211	57166	88210	20160114_RS_MT_pY_ex3_F6	26810	57167	88211	20160114_RS_MT_pY_ex3_F14	37577	57167	88211	20160114_RS_MT_pY_ex3_F14	37577
Q5NC05	TTF2	MOUSE	121	sp|Q5NC05|TTF2_MOUSE		0.499957	0	0.000110071	96.379	96.379	96.379						1	S	TSKPQQPSESQLHSPSQPRNPFRVLNKNQKT	X;X;X;X;X;X;X;X;X;X;X;X;X;X;X;X;X;X;X;X;X;X;X;X;X;X;X;X;X;X;X	XXXXXXXXXXXXXXXXXXXXXXXXXXXXXXX	PQQPSESQLHS(0.5)PS(0.5)QPR	PQQPS(-54.87)ES(-37.69)QLHS(0)PS(0)QPR	13	3	-0.21554	0.49637	0.451245	0.49637	NaN	NaN	0.51448	0.51448	NaN	NaN	1.1828		1	NaN	1	0	Median	0.34943	0.465907	0.34943	NaN	NaN	0.5066	0.5066	NaN	NaN	0.81996		1	NaN	Median	1	0	0.83275	0.83275	NaN	NaN	1.2099	1.2099	NaN	NaN	0.71421		1	NaN	1	0	Median	0	0.2655	0	0.49637	0.49637	NaN	NaN	0.51448	0.51448	NaN	NaN	1.1828		1	NaN	1	0	Median	0.34943	0.34943	NaN	NaN	0.5066	0.5066	NaN	NaN	0.81996		1	NaN	1	0	Median	0.83275	0.83275	NaN	NaN	1.2099	1.2099	NaN	NaN	0.71421		1	NaN	1	0	Median	0	0.2655	0	4994900	2618000	1516200	860640	0.1339	0.042027	0.076471	4994900	2618000	1516200	860640	0.1339	0.042027	0.076471						3265	1741	118	118	16217	19270;19271	41669;41670;41671;41673	64031;64032;64033;64034;64035;64036;64037;64039	41673	64039	20160114_RS_MT_pY_ex3_F15	23457	41671	64037	20160114_RS_MT_pY_ex3_F15	23526	41671	64037	20160114_RS_MT_pY_ex3_F15	23526
Q5BLK4	TUT7	MOUSE	705	sp|Q5BLK4|TUT7_MOUSE		1	67.4789	0.00148441	115.1	43.294	115.1						1	S	RAQLVTLKNTTEEVGSPAKEKTGGVHIPAHQ	X;X;X;X;X;X;X;X;X;X;X;X;X;X;X;Phospho (STY);X;X;X;X;X;X;X;X;X;X;X;X;X;X;X	XXXXXXXXPPPPPPPPPPPXXXXXXXXXXXX	NTTEEVGS(1)PAK	NT(-77.75)T(-67.48)EEVGS(67.48)PAK	8	2	-0.5102	0.11412	0.14265	0.11412	NaN	NaN	0.20849	0.20849	NaN	NaN	NaN	+	1	NaN	1	1	Median	0.49719	0.621487	0.49719	NaN	NaN	0.67739	0.67739	NaN	NaN	NaN	+	1	NaN	Median	1	1	4.3565	3.22704																																																																																				1644	893	14	14	9473;13589	11101;16131	24269;34674;34675;34676	37159;53298;53299;53300	34674	53298	20160114_RS_MT_pY_ex3_F13	30326	34674	53298	20160114_RS_MT_pY_ex3_F13	30326	34674	53298	20160114_RS_MT_pY_ex3_F13	30326
P26687	TWST1	MOUSE	68	sp|P26687|TWST1_MOUSE		1	72.5143	3.43971e-16	100.57	79.657	100.57						1	S	GGATGGGIGGGDEPGSPAQGKRGKKSAGGGG	X;X;X;X;X;X;X;X;X;X;X;X;X;X;X;Phospho (STY);X;X;X;X;X;X;X;X;X;X;X;X;X;X;X	PPPPPPPPPPPPPPPPPPPPPXXXXXXXXXX	RSAGGSAGPGGATGGGIGGGDEPGS(1)PAQGK	RS(-75.66)AGGS(-74.49)AGPGGAT(-72.51)GGGIGGGDEPGS(72.51)PAQGK	25	3	0.94047	0.88161	0.801464	0.88161	NaN	NaN	0.80686	0.80686	NaN	NaN	NaN	+	1	6.6538	2	0	Median	0.31827	0.42436	0.31827	NaN	NaN	0.45992	0.45992	NaN	NaN	NaN	+	1	18.011	Median	2	0	0.37998	0.37998	NaN	NaN	0.60358	0.60358	NaN	NaN	NaN	+	1	25.451	2	0	Median	NaN	NaN	NaN	0.88161	0.88161	NaN	NaN	0.80686	0.80686	NaN	NaN	NaN	+	1	6.6538	2	0	Median	0.31827	0.31827	NaN	NaN	0.45992	0.45992	NaN	NaN	NaN	+	1	18.011	2	0	Median	0.37998	0.37998	NaN	NaN	0.60358	0.60358	NaN	NaN	NaN	+	1	25.451	2	0	Median	NaN	NaN	NaN	47972000	22259000	19590000	6123000	NaN	NaN	NaN	47972000	22259000	19590000	6123000	NaN	NaN	NaN						547	267	165	165	17823	21332	47099	72614;72615	47099	72615	20160114_RS_MT_pY_ex3_F1	12239	47099	72615	20160114_RS_MT_pY_ex3_F1	12239	47099	72615	20160114_RS_MT_pY_ex3_F1	12239
Q8BJ37	TYDP1	MOUSE	132	sp|Q8BJ37|TYDP1_MOUSE		0.999763	36.2483	0.00451369	65.179	65.179	62.237						1	S	VSSPDVTTAQKVVDRSPPASLRPQRADDEYE	X;Phospho (STY);Phospho (STY);X;X;X;X;X;X;X;X;X;X;X;X;Phospho (STY);X;X;X;X;X;X;X;X;X;X;X;X;X;X;X	XXXXXXXXXXXPPPPPPPPPPPPPPXXXXXX	VVDRS(1)PPASLRPQR	VVDRS(36.25)PPAS(-36.25)LRPQR	5	3	0.52799	0.39186	0.489825	0.39186	NaN	NaN	0.87033	0.87033	NaN	NaN	NaN	+	1	17.721	3	1	Median	2.0648	2.581																																																																																																				8754	4263	373	373	5677;14274	6642;16952;16953	36534	56129	36534	56129	20160114_RS_MT_pY_ex3_F11	33179	14417	22202	20160114_RS_MT_pY_ex3_F15	54251	14417	22202	20160114_RS_MT_pY_ex3_F15	54251
Q8BJ37	TYDP1	MOUSE	132	sp|Q8BJ37|TYDP1_MOUSE		0.999763	36.2483	0.00451369	65.179	65.179	62.237						1	S	VSSPDVTTAQKVVDRSPPASLRPQRADDEYE	X;Phospho (STY);Phospho (STY);X;X;X;X;X;X;X;X;X;X;X;X;Phospho (STY);X;X;X;X;X;X;X;X;X;X;X;X;X;X;X	XXXXXXXXXXXPPPPPPPPPPPPPPXXXXXX	VVDRS(1)PPASLRPQR	VVDRS(36.25)PPAS(-36.25)LRPQR	5	3	0.52799	0.39186	0.489825	0.39186	NaN	NaN	0.87033	0.87033	NaN	NaN	NaN	+	1	17.721	3	1	Median	2.0648	2.581	2.0648	NaN	NaN	3.1553	3.1553	NaN	NaN	NaN	+	1	74.765	Median	3	1	5.3925	3.99444																																																																																				9565	4665	197	197	18593	22278	49586;49587;49588	76479;76480;76481;76482;76483	49586	76480	20160114_RS_MT_pY_ex3_F5	10583	49586	76480	20160114_RS_MT_pY_ex3_F5	10583	49586	76480	20160114_RS_MT_pY_ex3_F5	10583
Q02053	UBA1	MOUSE	816	sp|Q02053|UBA1_MOUSE		0.999835	38.1169	8.09082e-06	81.441	42.077	81.441						2	S	PKSGVKIHVSDQELQSANASVDDSRLEELKA	X;X;X;X;X;X;X;X;X;X;X;X;X;X;X;Phospho (STY);X;X;X;Phospho (STY);X;X;X;X;X;X;X;X;X;X;X	XXXXXXPPPPPPPPPPPPPPPPPPPPPPPPX	IHVSDQELQS(1)ANAS(1)VDDSRLEELK	IHVS(-38.12)DQELQS(38.12)ANAS(35.26)VDDS(-35.26)RLEELK	10	3	0.12377	0.89293	1.11616	NaN	0.89293	NaN	1.7051	NaN	1.7051	NaN	1.1781	+	2	6.6021	4	0	Median	1.8513	2.31412																																																																																																				10028	1428	1367	1367	8924;20683	10434;24806;24807	56671	87497	56671	87497	20160114_RS_MT_pY_ex3_F1	33508	56671	87497	20160114_RS_MT_pY_ex3_F1	33508	56671	87497	20160114_RS_MT_pY_ex3_F1	33508
Q02053	UBA1	MOUSE	820	sp|Q02053|UBA1_MOUSE		0.999703	35.4206	8.09082e-06	81.441	42.077	75.103						2	S	VKIHVSDQELQSANASVDDSRLEELKATLPS	X;X;X;X;X;X;X;X;X;X;X;Phospho (STY);X;X;X;Phospho (STY);X;X;X;X;X;X;X;X;X;X;X;X;X;X;Phospho (STY)	XXPPPPPPPPPPPPPPPPPPPPPPPPXXXXX	IHVS(0.001)DQELQS(0.999)ANAS(1)VDDSRLEELK	IHVS(-30.79)DQELQS(30.79)ANAS(35.42)VDDS(-35.42)RLEELK	14	3	-0.70942	0.89293	1.11616	NaN	0.89293	NaN	1.7051	NaN	1.7051	NaN	1.1781	+	2	6.6021	4	0	Median	1.8513	2.31412																																																																																																				7337	3276	669	669	13836	16443	35409	54423	35409	54423	20160114_RS_MT_pY_ex3_F1	23602	35409	54423	20160114_RS_MT_pY_ex3_F1	23602	35409	54423	20160114_RS_MT_pY_ex3_F1	23602
Q02053	UBA1	MOUSE	816	sp|Q02053|UBA1_MOUSE		0.984058	17.8922	5.09537e-05	79.069	31.844	79.069						2	S	PKSGVKIHVSDQELQSANASVDDSRLEELKA	X;X;X;X;X;X;X;X;X;X;X;X;X;X;X;Phospho (STY);X;X;X;Phospho (STY);X;X;X;X;X;X;X;X;X;X;X	XXXXXXPPPPPPPPPPPPPPPPPPPPPPPPX	IHVS(0.016)DQELQS(0.984)ANAS(0.995)VDDS(0.005)RLEELK	IHVS(-17.89)DQELQS(17.89)ANAS(22.97)VDDS(-22.97)RLEELK	10	3	1.3936	0.32843	0.298573	NaN	0.32843	NaN	0.28408	NaN	0.28408	NaN	0.86392	+	2	21.205	3	2	Median	0.68965	0.919533	NaN	0.68965	NaN	0.97537	NaN	0.97537	NaN	0.93192	+	2	160.63	Median	3	2	1.7535	NaN	1.7535	NaN	2.8495	NaN	2.8495	NaN	1.0161	+	2	155.17	3	2	Median	0	0	0	0.32843	NaN	0.32843	NaN	0.28408	NaN	0.28408	NaN	0.86392	+	2	21.205	3	2	Median	0.68965	NaN	0.68965	NaN	0.97537	NaN	0.97537	NaN	0.93192	+	2	160.63	3	2	Median	1.7535	NaN	1.7535	NaN	2.8495	NaN	2.8495	NaN	1.0161	+	2	155.17	3	2	Median	0	0	0	173410000	86745000	29167000	57499000	0.22948	0.081243	0.21981	173410000	86745000	29167000	57499000	0.22948	0.081243	0.21981						747	378;1301	63;63	63	4106	4807	10501;10502	16094;16095;16096;16097	10501	16096	20160114_RS_MT_pY_ex3_F13	48686	10501	16096	20160114_RS_MT_pY_ex3_F13	48686	10501	16096	20160114_RS_MT_pY_ex3_F13	48686
Q02053	UBA1	MOUSE	820	sp|Q02053|UBA1_MOUSE		0.995025	22.9699	5.09537e-05	79.069	31.844	79.069						2	S	VKIHVSDQELQSANASVDDSRLEELKATLPS	X;X;X;X;X;X;X;X;X;X;X;Phospho (STY);X;X;X;Phospho (STY);X;X;X;X;X;X;X;X;X;X;X;X;X;X;Phospho (STY)	XXPPPPPPPPPPPPPPPPPPPPPPPPXXXXX	IHVS(0.016)DQELQS(0.984)ANAS(0.995)VDDS(0.005)RLEELK	IHVS(-17.89)DQELQS(17.89)ANAS(22.97)VDDS(-22.97)RLEELK	14	3	1.3936	0.35941	0.326736	NaN	0.35941	NaN	0.30945	NaN	0.30945	NaN	0.86392	+	2	23.165	4	3	Median	0.37819	0.504253	NaN	0.37819	NaN	0.5407	NaN	0.5407	NaN	0.93192	+	2	148.09	Median	4	3	1.0912	NaN	1.0912	NaN	1.7581	NaN	1.7581	NaN	1.0161	+	2	151.47	4	3	Median	0.069482	0	0	0.35941	NaN	0.35941	NaN	0.30945	NaN	0.30945	NaN	0.86392	+	2	23.165	4	3	Median	0.37819	NaN	0.37819	NaN	0.5407	NaN	0.5407	NaN	0.93192	+	2	148.09	4	3	Median	1.0912	NaN	1.0912	NaN	1.7581	NaN	1.7581	NaN	1.0161	+	2	151.47	4	3	Median	0.069482	0	0	173410000	86745000	29167000	57499000	0.22948	0.081243	0.21981	173410000	86745000	29167000	57499000	0.22948	0.081243	0.21981						5353	2470	882	882	4622;11063	5404;12929	11717;27777;27778	17940;17941;42716;42717;42718;42719;42720	27778	42718	20160114_RS_MT_pY_ex3_F15	75382	11717	17940	20160114_RS_MT_pY_ex3_F7	45820	11717	17940	20160114_RS_MT_pY_ex3_F7	45820
Q9ES00	UBE4B	MOUSE	78	sp|Q9ES00|UBE4B_MOUSE		0.825811	9.6833	2.18849e-05	75.965	43.611	75.965						2	S	ATSPIGAAGVAHRSQSSEGVSSLSSSPSNSL	X;X;X;X;X;X;X;X;X;X;X;X;X;X;X;Phospho (STY);Phospho (STY);X;X;X;X;X;X;X;Phospho (STY);Phospho (STY);X;X;X;X;X	XXXXXXXXXXXXXPPPPPPPPPPPPPPPPPP	S(0.054)QS(0.826)S(0.096)EGVS(0.031)S(0.106)LS(0.185)S(0.164)S(0.415)PS(0.113)NS(0.01)LETQSQSLSR	S(-12.18)QS(9.68)S(-9.68)EGVS(-15.58)S(-6.01)LS(-3.55)S(-4.09)S(3.55)PS(-5.68)NS(-16.52)LET(-31.75)QS(-39.92)QS(-48.01)LS(-51.7)R	3	2	-3.1686	0.52998	0.4818	NaN	0.52998	NaN	0.53895	NaN	0.53895	NaN	1.5219	+	2	NaN	1	1	Median	0.72638	0.968507	NaN	0.72638	NaN	1.1226	NaN	1.1226	NaN	1.522	+	2	NaN	Median	1	1	1.3706	NaN	1.3706	NaN	2.1177	NaN	2.1177	NaN	1.007	+	2	NaN	1	1	Median	0	0.023583	0	0.52998	NaN	0.52998	NaN	0.53895	NaN	0.53895	NaN	1.5219	+	2	NaN	1	1	Median	0.72638	NaN	0.72638	NaN	1.1226	NaN	1.1226	NaN	1.522	+	2	NaN	1	1	Median	1.3706	NaN	1.3706	NaN	2.1177	NaN	2.1177	NaN	1.007	+	2	NaN	1	1	Median	0	0.023583	0	6486000	4033500	1056600	1395900	0.26852	0.055724	0.10143	6486000	4033500	1056600	1395900	0.26852	0.055724	0.10143						3584	1826	939	939	11008	12866	27668	42536;42537	27668	42537	20160114_RS_MT_pY_ex3_F13	12727	27668	42537	20160114_RS_MT_pY_ex3_F13	12727	27668	42537	20160114_RS_MT_pY_ex3_F13	12727
Q9ES00	UBE4B	MOUSE	86	sp|Q9ES00|UBE4B_MOUSE		0.545349	2.61925	1.0866e-08	86.084	48.259	86.084						2	S	GVAHRSQSSEGVSSLSSSPSNSLETQSQSLS	X;X;X;X;X;X;X;X;X;X;X;X;X;Phospho (STY);X;Phospho (STY);X;X;X;X;X;X;X;X;X;X;X;X;X;X;X	XXXXXPPPPPPPPPPPPPPPPPPPPPPPPPP	S(0.008)QS(0.018)S(0.123)EGVS(0.101)S(0.429)LS(0.545)S(0.369)S(0.369)PS(0.033)NS(0.006)LETQSQSLSR	S(-21.54)QS(-17.31)S(-7.06)EGVS(-7.06)S(2.62)LS(2.62)S(-2.62)S(-2.62)PS(-14.56)NS(-22.97)LET(-46.1)QS(-55.38)QS(-67.98)LS(-70.35)R	11	2	0.18356	0.58752	0.534109	NaN	0.58752	NaN	0.60269	NaN	0.60269	NaN	1.5219		2	NaN	1	1	Median	0.23906	0.318747	NaN	0.23906	NaN	0.37812	NaN	0.37812	NaN	1.522		2	NaN	Median	1	1	0.4069	NaN	0.4069	NaN	0.62767	NaN	0.62767	NaN	1.007		2	NaN	1	1	Median	0.4744	0	0	0.58752	NaN	0.58752	NaN	0.60269	NaN	0.60269	NaN	1.5219		2	NaN	1	1	Median	0.23906	NaN	0.23906	NaN	0.37812	NaN	0.37812	NaN	1.522		2	NaN	1	1	Median	0.4069	NaN	0.4069	NaN	0.62767	NaN	0.62767	NaN	1.007		2	NaN	1	1	Median	0.4744	0	0	11654000	7116400	2777500	1759700	0.47376	0.14649	0.12787	11654000	7116400	2777500	1759700	0.47376	0.14649	0.12787						4618	2189	268	268	5359	6270;6271;6272	13642	21041	13642	21041	20160114_RS_MT_pY_ex3_F15	61898	13642	21041	20160114_RS_MT_pY_ex3_F15	61898	13642	21041	20160114_RS_MT_pY_ex3_F15	61898
Q9ES00	UBE4B	MOUSE	84	sp|Q9ES00|UBE4B_MOUSE		0.670392	6.1845	2.17509e-10	101.86	62.038	101.86						2	S	AAGVAHRSQSSEGVSSLSSSPSNSLETQSQS	X;X;X;X;X;X;X;X;X;X;X;X;X;X;Phospho (STY);Phospho (STY);X;Phospho (STY);X;X;X;X;X;X;X;X;X;X;X;X;X	XXXXXXXPPPPPPPPPPPPPPPPPPPPPPPP	S(0.013)QS(0.065)S(0.088)EGVS(0.497)S(0.67)LS(0.048)S(0.163)S(0.38)PS(0.07)NS(0.004)LETQSQSLSR	S(-16.8)QS(-9.68)S(-8.99)EGVS(2.54)S(6.18)LS(-14.67)S(-6.5)S(-2.54)PS(-10.09)NS(-23.03)LET(-42.64)QS(-56.06)QS(-63.98)LS(-75.05)R	9	2	0.96512	0.55922	0.508382	NaN	0.55922	NaN	0.58735	NaN	0.58735	NaN	1.5219		2	NaN	1	1	Median	0.24294	0.32392	NaN	0.24294	NaN	0.38372	NaN	0.38372	NaN	1.522		2	NaN	Median	1	1	0.43442	NaN	0.43442	NaN	0.66992	NaN	0.66992	NaN	1.007		2	NaN	1	1	Median	0.47165	0	0	0.55922	NaN	0.55922	NaN	0.58735	NaN	0.58735	NaN	1.5219		2	NaN	1	1	Median	0.24294	NaN	0.24294	NaN	0.38372	NaN	0.38372	NaN	1.522		2	NaN	1	1	Median	0.43442	NaN	0.43442	NaN	0.66992	NaN	0.66992	NaN	1.007		2	NaN	1	1	Median	0.47165	0	0	9756800	6578200	2342700	835990	0.43793	0.12355	0.060747	9756800	6578200	2342700	835990	0.43793	0.12355	0.060747						2782	1563	678	678	419;420	499;500	1134;1135;1136;1137;1138;1139	1746;1747;1748;1749;1750;1751;1752;1753	1134	1746	20160114_RS_MT_pY_ex3_F5	11142	1134	1746	20160114_RS_MT_pY_ex3_F5	11142	1134	1746	20160114_RS_MT_pY_ex3_F5	11142
Q9ES63	UBP29	MOUSE	182	sp|Q9ES63|UBP29_MOUSE		0.79354	2.63577	0.015246	52.814	25.384	52.814						3	S	KRGEKQGRKRKTEPSSSSAEVNKDIPKENTP	X;X;X;X;X;X;X;X;X;X;X;X;X;X;X;Phospho (STY);Phospho (STY);Phospho (STY);X;X;X;X;X;X;X;X;X;X;X;X;X	XXXXXXXXXXPPPPPPPPPPPPPXXXXXXXX	KT(0.021)EPS(0.632)S(0.794)S(0.793)S(0.76)AEVNK	KT(-18.94)EPS(-1.98)S(2.64)S(2.64)S(1.98)AEVNK	6	2	-1.635	0.028714	0.0261036	NaN	NaN	0.028714	0.022866	NaN	NaN	0.022866	NaN	+	3	NaN	1	0	Median	0.041113	0.0548173	NaN	NaN	0.041113	0.051956	NaN	NaN	0.051956	NaN	+	3	NaN	Median	1	0	1.671	NaN	NaN	1.671	2.6537	NaN	NaN	2.6537	NaN	+	3	NaN	1	0	Median	NaN	NaN	NaN	0.028714	NaN	NaN	0.028714	0.022866	NaN	NaN	0.022866	NaN	+	3	NaN	1	0	Median	0.041113	NaN	NaN	0.041113	0.051956	NaN	NaN	0.051956	NaN	+	3	NaN	1	0	Median	1.671	NaN	NaN	1.671	2.6537	NaN	NaN	2.6537	NaN	+	3	NaN	1	0	Median	NaN	NaN	NaN	3107000	2888300	79371	139420	NaN	NaN	NaN	3107000	2888300	79371	139420	NaN	NaN	NaN						8981	4362	93	93	14410	17107	36859;36860	56623;56624	36859	56623	20160114_RS_MT_pY_ex3_F7	29295	36859	56623	20160114_RS_MT_pY_ex3_F7	29295	36859	56623	20160114_RS_MT_pY_ex3_F7	29295
Q9ES63	UBP29	MOUSE	183	sp|Q9ES63|UBP29_MOUSE		0.79303	2.63577	0.015246	52.814	25.384	52.814						3	S	RGEKQGRKRKTEPSSSSAEVNKDIPKENTPD	X;X;X;X;X;X;X;X;X;X;X;X;X;X;Phospho (STY);Phospho (STY);Phospho (STY);X;X;X;X;X;X;X;X;X;X;X;X;X;X	XXXXXXXXXPPPPPPPPPPPPPXXXXXXXXX	KT(0.021)EPS(0.632)S(0.794)S(0.793)S(0.76)AEVNK	KT(-18.94)EPS(-1.98)S(2.64)S(2.64)S(1.98)AEVNK	7	2	-1.635	0.028714	0.0261036	NaN	NaN	0.028714	0.022866	NaN	NaN	0.022866	NaN	+	3	NaN	1	0	Median	0.041113	0.0548173	NaN	NaN	0.041113	0.051956	NaN	NaN	0.051956	NaN	+	3	NaN	Median	1	0	1.671	NaN	NaN	1.671	2.6537	NaN	NaN	2.6537	NaN	+	3	NaN	1	0	Median	NaN	NaN	NaN	0.028714	NaN	NaN	0.028714	0.022866	NaN	NaN	0.022866	NaN	+	3	NaN	1	0	Median	0.041113	NaN	NaN	0.041113	0.051956	NaN	NaN	0.051956	NaN	+	3	NaN	1	0	Median	1.671	NaN	NaN	1.671	2.6537	NaN	NaN	2.6537	NaN	+	3	NaN	1	0	Median	NaN	NaN	NaN	3107000	2888300	79371	139420	NaN	NaN	NaN	3107000	2888300	79371	139420	NaN	NaN	NaN						8980	4362	88	88	14410	17107	36859	56623	36859	56623	20160114_RS_MT_pY_ex3_F7	29295	36859	56623	20160114_RS_MT_pY_ex3_F7	29295	36859	56623	20160114_RS_MT_pY_ex3_F7	29295
Q9ES63	UBP29	MOUSE	184	sp|Q9ES63|UBP29_MOUSE		0.760482	1.98306	0.015246	52.814	25.384	52.814						3	S	GEKQGRKRKTEPSSSSAEVNKDIPKENTPDQ	X;X;X;X;X;X;X;X;X;X;X;X;X;Phospho (STY);Phospho (STY);Phospho (STY);X;X;X;X;X;X;X;X;X;X;X;X;X;X;X	XXXXXXXXPPPPPPPPPPPPPXXXXXXXXXX	KT(0.021)EPS(0.632)S(0.794)S(0.793)S(0.76)AEVNK	KT(-18.94)EPS(-1.98)S(2.64)S(2.64)S(1.98)AEVNK	8	2	-1.635	0.028714	0.0261036	NaN	NaN	0.028714	0.022866	NaN	NaN	0.022866	NaN	+	3	NaN	1	0	Median	0.041113	0.0548173	NaN	NaN	0.041113	0.051956	NaN	NaN	0.051956	NaN	+	3	NaN	Median	1	0	1.671	NaN	NaN	1.671	2.6537	NaN	NaN	2.6537	NaN	+	3	NaN	1	0	Median	NaN	NaN	NaN	0.028714	NaN	NaN	0.028714	0.022866	NaN	NaN	0.022866	NaN	+	3	NaN	1	0	Median	0.041113	NaN	NaN	0.041113	0.051956	NaN	NaN	0.051956	NaN	+	3	NaN	1	0	Median	1.671	NaN	NaN	1.671	2.6537	NaN	NaN	2.6537	NaN	+	3	NaN	1	0	Median	NaN	NaN	NaN	3107000	2888300	79371	139420	NaN	NaN	NaN	3107000	2888300	79371	139420	NaN	NaN	NaN						4381	2122	230	230	1387	1649	3615	5641	3615	5641	20160114_RS_MT_pY_ex3_F13	31557	3615	5641	20160114_RS_MT_pY_ex3_F13	31557	3615	5641	20160114_RS_MT_pY_ex3_F13	31557
Q9ES63	UBP29	MOUSE	182	sp|Q9ES63|UBP29_MOUSE		0.79354	2.63577	0.015246	52.814	25.384	52.814						3	S	KRGEKQGRKRKTEPSSSSAEVNKDIPKENTP	X;X;X;X;X;X;X;X;X;X;X;X;X;X;X;Phospho (STY);Phospho (STY);Phospho (STY);X;X;X;X;X;X;X;X;X;X;X;X;X	XXXXXXXXXXPPPPPPPPPPPPPXXXXXXXX	KT(0.021)EPS(0.632)S(0.794)S(0.793)S(0.76)AEVNK	KT(-18.94)EPS(-1.98)S(2.64)S(2.64)S(1.98)AEVNK	6	2	-1.635	0.028714	0.0261036	NaN	NaN	0.028714	0.022866	NaN	NaN	0.022866	NaN	+	3	NaN	1	0	Median	0.041113	0.0548173	NaN	NaN	0.041113	0.051956	NaN	NaN	0.051956	NaN	+	3	NaN	Median	1	0	1.671	NaN	NaN	1.671	2.6537	NaN	NaN	2.6537	NaN	+	3	NaN	1	0	Median	NaN	NaN	NaN	0.028714	NaN	NaN	0.028714	0.022866	NaN	NaN	0.022866	NaN	+	3	NaN	1	0	Median	0.041113	NaN	NaN	0.041113	0.051956	NaN	NaN	0.051956	NaN	+	3	NaN	1	0	Median	1.671	NaN	NaN	1.671	2.6537	NaN	NaN	2.6537	NaN	+	3	NaN	1	0	Median	NaN	NaN	NaN	3107000	2888300	79371	139420	NaN	NaN	NaN	3107000	2888300	79371	139420	NaN	NaN	NaN						11075	786	283	283	21942	26225	59321	91609;91610	59321	91610	20160114_RS_MT_pY_ex3_F13	61597	59321	91610	20160114_RS_MT_pY_ex3_F13	61597	59321	91610	20160114_RS_MT_pY_ex3_F13	61597
Q9ES63	UBP29	MOUSE	183	sp|Q9ES63|UBP29_MOUSE		0.79303	2.63577	0.015246	52.814	25.384	52.814						3	S	RGEKQGRKRKTEPSSSSAEVNKDIPKENTPD	X;X;X;X;X;X;X;X;X;X;X;X;X;X;Phospho (STY);Phospho (STY);Phospho (STY);X;X;X;X;X;X;X;X;X;X;X;X;X;X	XXXXXXXXXPPPPPPPPPPPPPXXXXXXXXX	KT(0.021)EPS(0.632)S(0.794)S(0.793)S(0.76)AEVNK	KT(-18.94)EPS(-1.98)S(2.64)S(2.64)S(1.98)AEVNK	7	2	-1.635	0.028714	0.0261036	NaN	NaN	0.028714	0.022866	NaN	NaN	0.022866	NaN	+	3	NaN	1	0	Median	0.041113	0.0548173	NaN	NaN	0.041113	0.051956	NaN	NaN	0.051956	NaN	+	3	NaN	Median	1	0	1.671	NaN	NaN	1.671	2.6537	NaN	NaN	2.6537	NaN	+	3	NaN	1	0	Median	NaN	NaN	NaN	0.028714	NaN	NaN	0.028714	0.022866	NaN	NaN	0.022866	NaN	+	3	NaN	1	0	Median	0.041113	NaN	NaN	0.041113	0.051956	NaN	NaN	0.051956	NaN	+	3	NaN	1	0	Median	1.671	NaN	NaN	1.671	2.6537	NaN	NaN	2.6537	NaN	+	3	NaN	1	0	Median	NaN	NaN	NaN	3107000	2888300	79371	139420	NaN	NaN	NaN	3107000	2888300	79371	139420	NaN	NaN	NaN						1083	571	63	63	13528	16058	34504;34505	53051;53052	34504	53051	20160114_RS_MT_pY_ex3_F3	45185	34504	53051	20160114_RS_MT_pY_ex3_F3	45185	34504	53051	20160114_RS_MT_pY_ex3_F3	45185
Q9ES63	UBP29	MOUSE	184	sp|Q9ES63|UBP29_MOUSE		0.760482	1.98306	0.015246	52.814	25.384	52.814						3	S	GEKQGRKRKTEPSSSSAEVNKDIPKENTPDQ	X;X;X;X;X;X;X;X;X;X;X;X;X;Phospho (STY);Phospho (STY);Phospho (STY);X;X;X;X;X;X;X;X;X;X;X;X;X;X;X	XXXXXXXXPPPPPPPPPPPPPXXXXXXXXXX	KT(0.021)EPS(0.632)S(0.794)S(0.793)S(0.76)AEVNK	KT(-18.94)EPS(-1.98)S(2.64)S(2.64)S(1.98)AEVNK	8	2	-1.635	0.028714	0.0261036	NaN	NaN	0.028714	0.022866	NaN	NaN	0.022866	NaN	+	3	NaN	1	0	Median	0.041113	0.0548173	NaN	NaN	0.041113	0.051956	NaN	NaN	0.051956	NaN	+	3	NaN	Median	1	0	1.671	NaN	NaN	1.671	2.6537	NaN	NaN	2.6537	NaN	+	3	NaN	1	0	Median	NaN	NaN	NaN	0.028714	NaN	NaN	0.028714	0.022866	NaN	NaN	0.022866	NaN	+	3	NaN	1	0	Median	0.041113	NaN	NaN	0.041113	0.051956	NaN	NaN	0.051956	NaN	+	3	NaN	1	0	Median	1.671	NaN	NaN	1.671	2.6537	NaN	NaN	2.6537	NaN	+	3	NaN	1	0	Median	NaN	NaN	NaN	3107000	2888300	79371	139420	NaN	NaN	NaN	3107000	2888300	79371	139420	NaN	NaN	NaN						9824	571	62	62	13528	16058	34505	53052	34505	53052	20160114_RS_MT_pY_ex3_F12	47519	34505	53052	20160114_RS_MT_pY_ex3_F12	47519	34505	53052	20160114_RS_MT_pY_ex3_F12	47519
B1AQJ2	UBP36	MOUSE	610	sp|B1AQJ2|UBP36_MOUSE		0.835693	12.3198	1.4431e-06	104.95	82.015	86.748						1	S	EGSGVDLEKGDSSSSSPEHSASSDPAKAPQT	X;X;X;X;X;X;X;X;X;X;X;X;X;X;X;Phospho (STY);X;X;X;X;X;X;X;X;X;X;X;X;X;X;X	XXXXXXXXXPPPPPPPPPPPPPPPPPPXXXX	GDS(0.01)S(0.049)S(0.049)S(0.049)S(0.836)PEHS(0.006)ASS(0.001)DPAK	GDS(-19.06)S(-12.32)S(-12.32)S(-12.32)S(12.32)PEHS(-21.6)AS(-34.66)S(-29.61)DPAK	7	2	-0.84981	0.47931	0.599137	0.47931	NaN	NaN	0.87624	0.87624	NaN	NaN	NaN	+	1	NaN	1	0	Median	1.2408	1.551	1.2408	NaN	NaN	1.6685	1.6685	NaN	NaN	NaN	+	1	NaN	Median	1	0	3.1577	2.33904																																																																																				285	192	254	254	9755;18772	11448;22497;22498	25081;25082;25083;25084;25085;25086;25087;50356;50357;50358;50359;50360;50361;50362;50364;50365	38441;38442;38443;38444;38445;38446;38447;38448;38449;38450;38451;38452;38453;38454;38455;38456;38457;77711;77712;77713;77714;77715;77716;77717;77718;77719;77720;77721;77722;77723;77724;77725;77726;77727;77728;77729;77730;77731;77732;77733;77734;77735;77737;77738	50357	77716	20160114_RS_MT_pY_ex3_F2	43538	50357	77716	20160114_RS_MT_pY_ex3_F2	43538	50357	77716	20160114_RS_MT_pY_ex3_F2	43538
B1AQJ2	UBP36	MOUSE	841	sp|B1AQJ2|UBP36_MOUSE		0.99997	45.2812	0.000581949	114.54	43.025	114.54						1	S	RGAPAAARRKRKKRCSEGEGATAPKQEGQFQ	X;X;X;X;X;X;X;X;X;X;X;X;X;X;X;Phospho (STY);X;X;X;X;X;X;X;X;X;X;X;X;X;X;X	XXXXXXXXXXXXXPPPPPPPPPPPPXXXXXX	RCS(1)EGEGATAPK	RCS(45.28)EGEGAT(-45.28)APK	3	2	-0.0089149	0.26608	0.241891	0.26608	NaN	NaN	0.24142	0.24142	NaN	NaN	NaN	+	1	NaN	1	1	Median	0.28916	0.385547	0.28916	NaN	NaN	0.40916	0.40916	NaN	NaN	NaN	+	1	NaN	Median	1	1	1.0868	1.0868	NaN	NaN	1.7332	1.7332	NaN	NaN	NaN	+	1	NaN	1	1	Median	NaN	NaN	NaN	0.26608	0.26608	NaN	NaN	0.24142	0.24142	NaN	NaN	NaN	+	1	NaN	1	1	Median	0.28916	0.28916	NaN	NaN	0.40916	0.40916	NaN	NaN	NaN	+	1	NaN	1	1	Median	1.0868	1.0868	NaN	NaN	1.7332	1.7332	NaN	NaN	NaN	+	1	NaN	1	1	Median	NaN	NaN	NaN	14706000	9547600	2750300	2408000	NaN	NaN	NaN	14706000	9547600	2750300	2408000	NaN	NaN	NaN						286	192	255	255	9755;18772	11448;22497;22498	25081;25082;25083;25084;25085;25086;25087;50356;50357;50358;50359;50360;50361;50362;50364;50365	38441;38442;38443;38444;38445;38446;38447;38448;38449;38450;38451;38452;38453;38454;38455;38456;38457;77711;77712;77713;77714;77715;77716;77717;77718;77719;77720;77721;77722;77723;77724;77725;77726;77727;77728;77729;77730;77731;77732;77733;77734;77735;77737;77738	50360	77728	20160114_RS_MT_pY_ex3_F9	49106	50364	77737	20160114_RS_MT_pY_ex3_F11	39828	50357	77716	20160114_RS_MT_pY_ex3_F2	43538
B1AQJ2	UBP36	MOUSE	841	sp|B1AQJ2|UBP36_MOUSE		0.99997	45.2812	0.000581949	114.54	43.025	114.54						1	S	RGAPAAARRKRKKRCSEGEGATAPKQEGQFQ	X;X;X;X;X;X;X;X;X;X;X;X;X;X;X;Phospho (STY);X;X;X;X;X;X;X;X;X;X;X;X;X;X;X	XXXXXXXXXXXXXPPPPPPPPPPPPXXXXXX	RCS(1)EGEGATAPK	RCS(45.28)EGEGAT(-45.28)APK	3	2	-0.0089149	0.26608	0.241891	0.26608	NaN	NaN	0.24142	0.24142	NaN	NaN	NaN	+	1	NaN	1	1	Median	0.28916	0.385547	0.28916	NaN	NaN	0.40916	0.40916	NaN	NaN	NaN	+	1	NaN	Median	1	1	1.0868	1.0868	NaN	NaN	1.7332	1.7332	NaN	NaN	NaN	+	1	NaN	1	1	Median	NaN	NaN	NaN	0.26608	0.26608	NaN	NaN	0.24142	0.24142	NaN	NaN	NaN	+	1	NaN	1	1	Median	0.28916	0.28916	NaN	NaN	0.40916	0.40916	NaN	NaN	NaN	+	1	NaN	1	1	Median	1.0868	1.0868	NaN	NaN	1.7332	1.7332	NaN	NaN	NaN	+	1	NaN	1	1	Median	NaN	NaN	NaN	14706000	9547600	2750300	2408000	NaN	NaN	NaN	14706000	9547600	2750300	2408000	NaN	NaN	NaN						6637	2980	892	892	13199;13200	15647;15648;15649;15650;15651;15653	33552;33554;33555;33559;33560;33561	51528;51530;51531;51532;51533;51537;51538;51539	33559	51537	20160114_RS_MT_pY_ex3_F5	41403	33555	51532	20160114_RS_MT_pY_ex3_F12	29934	33555	51532	20160114_RS_MT_pY_ex3_F12	29934
P35123	UBP4	MOUSE	675	sp|P35123|UBP4_MOUSE		0.722559	4.15818	0.0011224	74.308	26.377	74.308						1	S	EEEEMDHQEEGKEQLSEVEGSGEDDQGDDHS	X;X;X;X;X;X;X;X;X;X;X;X;X;X;X;Phospho (STY);X;X;X;X;X;X;X;X;X;Deamidation (NQ);X;X;X;X;X	XXXXXXXXXXXXPPPPPPPPPPPPPPPPPPP	EQLS(0.723)EVEGS(0.277)GEDDQGDDHSESAQK	EQLS(4.16)EVEGS(-4.16)GEDDQGDDHS(-46.25)ES(-51.73)AQK	4	3	2.4428	0.45114	0.410127	0.45114	NaN	NaN	0.39133	0.39133	NaN	NaN	0.79488		1	NaN	1	1	Median	0.35099	0.467987	0.35099	NaN	NaN	0.45601	0.45601	NaN	NaN	0.98138		1	NaN	Median	1	1	0.778	0.778	NaN	NaN	1.1335	1.1335	NaN	NaN	1.2649		1	NaN	1	1	Median	NaN	NaN	NaN	0.45114	0.45114	NaN	NaN	0.39133	0.39133	NaN	NaN	0.79488		1	NaN	1	1	Median	0.35099	0.35099	NaN	NaN	0.45601	0.45601	NaN	NaN	0.98138		1	NaN	1	1	Median	0.778	0.778	NaN	NaN	1.1335	1.1335	NaN	NaN	1.2649		1	NaN	1	1	Median	NaN	NaN	NaN	83720000	47900000	22187000	13633000	1.6107	0.94966	0.74616	83720000	47900000	22187000	13633000	1.6107	0.94966	0.74616						8202	3827	19	19	14026	16673;16674	35946;35948;35955	55274;55279;55291;55292;55293	35946	55274	20160114_RS_MT_pY_ex3_F1	15698	35948	55279	20160114_RS_MT_pY_ex3_F3	15757	35948	55279	20160114_RS_MT_pY_ex3_F3	15757
P35123	UBP4	MOUSE	675	sp|P35123|UBP4_MOUSE		0.722559	4.15818	0.0011224	74.308	26.377	74.308						1	S	EEEEMDHQEEGKEQLSEVEGSGEDDQGDDHS	X;X;X;X;X;X;X;X;X;X;X;X;X;X;X;Phospho (STY);X;X;X;X;X;X;X;X;X;Deamidation (NQ);X;X;X;X;X	XXXXXXXXXXXXPPPPPPPPPPPPPPPPPPP	EQLS(0.723)EVEGS(0.277)GEDDQGDDHSESAQK	EQLS(4.16)EVEGS(-4.16)GEDDQGDDHS(-46.25)ES(-51.73)AQK	4	3	2.4428	0.45114	0.410127	0.45114	NaN	NaN	0.39133	0.39133	NaN	NaN	0.79488		1	NaN	1	1	Median	0.35099	0.467987	0.35099	NaN	NaN	0.45601	0.45601	NaN	NaN	0.98138		1	NaN	Median	1	1	0.778	0.778	NaN	NaN	1.1335	1.1335	NaN	NaN	1.2649		1	NaN	1	1	Median	NaN	NaN	NaN	0.45114	0.45114	NaN	NaN	0.39133	0.39133	NaN	NaN	0.79488		1	NaN	1	1	Median	0.35099	0.35099	NaN	NaN	0.45601	0.45601	NaN	NaN	0.98138		1	NaN	1	1	Median	0.778	0.778	NaN	NaN	1.1335	1.1335	NaN	NaN	1.2649		1	NaN	1	1	Median	NaN	NaN	NaN	83720000	47900000	22187000	13633000	1.6107	0.94966	0.74616	83720000	47900000	22187000	13633000	1.6107	0.94966	0.74616						2305	1356	13	13	11863	13871;13872	29546;29547;29548;29549	45391;45392;45393;45394;45395	29549	45395	20160114_RS_MT_pY_ex3_F14	36480	29548	45394	20160114_RS_MT_pY_ex3_F14	36415	29548	45394	20160114_RS_MT_pY_ex3_F14	36415
Q8K387	UBP45	MOUSE	404;452	sp|Q8K387-2|UBP45_MOUSE		1	73.4995	0.0108463	89.171	55.281	73.499						1	S	RNQLSHDRKHLRKWPSEEEKTVVTHPKNDNL	X;X;X;X;X;X;X;X;X;X;X;X;X;X;X;Phospho (STY);X;X;X;X;X;X;X;X;X;X;X;X;X;X;X	XXXXXXXXXXXXPPPPPPPPXXXXXXXXXXX	KWPS(1)EEEK	KWPS(73.5)EEEK	4	2	0.33115	0.34548	0.43185	0.34548	NaN	NaN	0.60332	0.60332	NaN	NaN	NaN	+	1	53.111	2	2	Median	1.4063	1.75788	1.4063	NaN	NaN	1.8701	1.8701	NaN	NaN	NaN	+	1	122.46	Median	2	2	4.0706	3.01526																																																																																				3564	1818	57	57	11450;19258;19259	13379;13380;23116;23117	28662;52360;52361	44060;80793;80794	52360	80793	20160114_RS_MT_pY_ex3_F4	38412	52361	80794	20160114_RS_MT_pY_ex3_F11	41616	52361	80794	20160114_RS_MT_pY_ex3_F11	41616
Q3V0C5	UBP48	MOUSE	903;904;931	sp|Q3V0C5|UBP48_MOUSE		0.855466	6.13958	8.38722e-07	82.381	64.381	82.381						2	S	DNKKVMKDSAPELNVSSSETEEDKEEAKPDG	X;X;X;X;X;X;X;X;X;X;X;X;X;X;X;Phospho (STY);Phospho (STY);X;X;X;X;X;X;X;X;X;X;X;X;X;X	XXXXXXXPPPPPPPPPPPPPPPPPPPPPPPP	DS(0.005)APELNVS(0.855)S(0.499)S(0.499)ET(0.14)EEDKEEAKPDGEK	DS(-22.69)APELNVS(6.14)S(0)S(0)ET(-6.14)EEDKEEAKPDGEK	9	3	0.02371	0.55509	0.504627	NaN	0.55509	NaN	0.49807	NaN	0.49807	NaN	NaN	+	2	NaN	1	0	Median	0.36814	0.490853	NaN	0.36814	NaN	0.50026	NaN	0.50026	NaN	NaN	+	2	NaN	Median	1	0	0.47122	NaN	0.47122	NaN	0.73059	NaN	0.73059	NaN	NaN	+	2	NaN	1	0	Median	NaN	NaN	NaN	0.55509	NaN	0.55509	NaN	0.49807	NaN	0.49807	NaN	NaN	+	2	NaN	1	0	Median	0.36814	NaN	0.36814	NaN	0.50026	NaN	0.50026	NaN	NaN	+	2	NaN	1	0	Median	0.47122	NaN	0.47122	NaN	0.73059	NaN	0.73059	NaN	NaN	+	2	NaN	1	0	Median	NaN	NaN	NaN	24589000	9102900	11380000	4106500	NaN	NaN	NaN	24589000	9102900	11380000	4106500	NaN	NaN	NaN						3000	1654	785	785	6019	7042	15202	23383	15202	23383	20160114_RS_MT_pY_ex3_F13	81681	15202	23383	20160114_RS_MT_pY_ex3_F13	81681	15202	23383	20160114_RS_MT_pY_ex3_F13	81681
A2AN08	UBR4	MOUSE	2865;2889;2917	sp|A2AN08-3|UBR4_MOUSE		0.947079	12.9967	1.96522e-08	88.413	59.665	88.413						2	S	TDGSTLRTSPADHGGSVGSESGGSAVDSVAG	X;X;X;X;X;X;X;X;X;X;X;X;X;X;X;Phospho (STY);X;X;X;X;Phospho (STY);X;X;X;X;X;X;X;X;X;X	XXXXXXXPPPPPPPPPPPPPPPPPPPPPPPP	T(0.011)S(0.011)PADHGGS(0.947)VGS(0.316)ES(0.358)GGS(0.358)AVDSVAGEHSVSGR	T(-20.5)S(-20.5)PADHGGS(13)VGS(-0.77)ES(0)GGS(0)AVDS(-31.84)VAGEHS(-59.7)VS(-69.86)GR	9	3	0.85161	0.30674	0.383425	NaN	0.30674	NaN	0.60678	NaN	0.60678	NaN	0.85494	+	2	NaN	1	0	Median	0.87407	1.09259	NaN	0.87407	NaN	1.2081	NaN	1.2081	NaN	0.97495	+	2	NaN	Median	1	0	2.9909	2.21548																																																																																				9361	4551	638	638	7338	8609	18763	28880	18763	28880	20160114_RS_MT_pY_ex3_F15	39392	18763	28880	20160114_RS_MT_pY_ex3_F15	39392	18763	28880	20160114_RS_MT_pY_ex3_F15	39392
Q922Y1	UBXN1	MOUSE	179	sp|Q922Y1|UBXN1_MOUSE		0.511189	4.46312	0.000132942	65.151	31.447	65.151					+	1	Y	VREKIERDKAERAKKYGGSVGSRSSPPATDP	X;X;X;X;X;X;X;X;X;X;X;X;X;X;X;Phospho (STY);X;X;X;X;X;X;X;X;Phospho (STY);X;X;X;X;X;X	XXXXXXXXXXXXXXPPPPPPPPPPPPPPPPP	KY(0.511)GGS(0.183)VGS(0.093)RS(0.093)S(0.093)PPAT(0.027)DPGPVPSSPSQEPPTK	KY(4.46)GGS(-4.46)VGS(-7.41)RS(-7.41)S(-7.41)PPAT(-12.75)DPGPVPS(-55.67)S(-56.99)PS(-56.66)QEPPT(-63.6)K	2	3	2.8694	13.433	16.7912	13.433	NaN	NaN	28.387	28.387	NaN	NaN	NaN		1	NaN	1	1	Median	5.7587	7.19838																																																																																																				9362	4551	645	645	7338	8609	18763	28880	18763	28880	20160114_RS_MT_pY_ex3_F15	39392	18763	28880	20160114_RS_MT_pY_ex3_F15	39392	18763	28880	20160114_RS_MT_pY_ex3_F15	39392
Q99PL6	UBXN6	MOUSE	36	sp|Q99PL6|UBXN6_MOUSE		1	99.343	0.00566301	106.67	44.203	99.343						1	S	QKLTDSAGEKTTKGKSPQLALRQPRQGPTDE	X;X;X;X;X;X;X;X;X;X;X;X;X;X;X;Phospho (STY);X;X;X;X;X;X;X;X;X;X;X;X;X;X;X	XXXXXXXXXXXXXPPPPPPPPPXXXXXXXXX	GKS(1)PQLALR	GKS(99.34)PQLALR	3	2	0.21675	0.51478	0.467982	0.51478	NaN	NaN	0.46359	0.46359	NaN	NaN	NaN	+	1	25.198	2	1	Median	0.45015	0.6002	0.45015	NaN	NaN	0.6447	0.6447	NaN	NaN	NaN	+	1	29.018	Median	2	1	0.86497	0.86497	NaN	NaN	1.3788	1.3788	NaN	NaN	NaN	+	1	5.334	2	1	Median	NaN	NaN	NaN	0.51478	0.51478	NaN	NaN	0.46359	0.46359	NaN	NaN	NaN	+	1	25.198	2	1	Median	0.45015	0.45015	NaN	NaN	0.6447	0.6447	NaN	NaN	NaN	+	1	29.018	2	1	Median	0.86497	0.86497	NaN	NaN	1.3788	1.3788	NaN	NaN	NaN	+	1	5.334	2	1	Median	NaN	NaN	NaN	19895000	9981800	5273100	4639600	NaN	NaN	NaN	19895000	9981800	5273100	4639600	NaN	NaN	NaN						10309	2086	271	271	11578;16839;19090	13535;20078;20079;20080;22889	43514;43520	66961;66968	43520	66968	20160114_RS_MT_pY_ex3_F7	15517	43520	66968	20160114_RS_MT_pY_ex3_F7	15517	43520	66968	20160114_RS_MT_pY_ex3_F7	15517
Q6P5G6	UBXN7	MOUSE	263	sp|Q6P5G6|UBXN7_MOUSE		0.99998	44.5227	8.50998e-05	90.062	57.539	71.794						3	S	SPPKKCARSESLIDASEDSQLEAAIRASLQE	Phospho (STY);X;X;X;X;X;X;X;X;X;Phospho (STY);X;X;X;X;Phospho (STY);X;X;Phospho (STY);X;X;X;X;X;X;X;X;X;X;X;X	XXXXXXXXPPPPPPPPPPPPPPPPPPXXXXX	S(0.421)ES(0.579)LIDAS(1)EDS(1)QLEAAIR	S(-1.39)ES(1.39)LIDAS(44.52)EDS(38.94)QLEAAIR	8	2	-1.5661	0.40025	0.363864	NaN	NaN	0.40025	0.40479	NaN	NaN	0.40479	NaN	+	3	44.666	2	0	Median	0.55425	0.739	NaN	NaN	0.55425	0.87041	NaN	NaN	0.87041	NaN	+	3	1.794	Median	2	0	1.2211	NaN	NaN	1.2211	1.8904	NaN	NaN	1.8904	NaN	+	3	36.822	2	0	Median	NaN	NaN	NaN	0.40025	NaN	NaN	0.40025	0.40479	NaN	NaN	0.40479	NaN	+	3	44.666	2	0	Median	0.55425	NaN	NaN	0.55425	0.87041	NaN	NaN	0.87041	NaN	+	3	1.794	2	0	Median	1.2211	NaN	NaN	1.2211	1.8904	NaN	NaN	1.8904	NaN	+	3	36.822	2	0	Median	NaN	NaN	NaN	4506600	2267000	981190	1258400	NaN	NaN	NaN	4506600	2267000	981190	1258400	NaN	NaN	NaN						3437	1768	693	693	3209	3756	8185;8186;8187	12548;12549;12550	8187	12550	20160114_RS_MT_pY_ex3_F14	13736	8185	12548	20160114_RS_MT_pY_ex3_F5	15176	8185	12548	20160114_RS_MT_pY_ex3_F5	15176
Q6P5G6	UBXN7	MOUSE	266	sp|Q6P5G6|UBXN7_MOUSE		0.999987	48.3726	1.17844e-21	167.28	107.67	90.062						2;3	S	KKCARSESLIDASEDSQLEAAIRASLQETHF	X;X;X;X;X;X;X;Phospho (STY);X;X;X;X;Phospho (STY);X;X;Phospho (STY);X;X;X;X;X;X;X;X;X;X;X;X;X;X;X	XXXXXPPPPPPPPPPPPPPPPPPXXXXXXXX	S(0.129)ES(0.871)LIDAS(1)EDS(1)QLEAAIR	S(-8.3)ES(8.3)LIDAS(36.31)EDS(48.37)QLEAAIR	11	2	-2.2725	0.40025	0.363864	NaN	NaN	0.40025	0.40479	NaN	NaN	0.40479	NaN	+	3	44.666	2	0	Median	0.55425	0.739	NaN	NaN	0.55425	0.87041	NaN	NaN	0.87041	NaN	+	3	1.794	Median	2	0	1.2211	NaN	NaN	1.2211	1.8904	NaN	NaN	1.8904	NaN	+	3	36.822	2	0	Median	NaN	NaN	NaN	0.40025	NaN	NaN	0.40025	0.40479	NaN	NaN	0.40479	NaN	+	3	44.666	2	0	Median	0.55425	NaN	NaN	0.55425	0.87041	NaN	NaN	0.87041	NaN	+	3	1.794	2	0	Median	1.2211	NaN	NaN	1.2211	1.8904	NaN	NaN	1.8904	NaN	+	3	36.822	2	0	Median	NaN	NaN	NaN	4506600	2267000	981190	1258400	NaN	NaN	NaN	4506600	2267000	981190	1258400	NaN	NaN	NaN						1541	841	192	192	9711	11393	24981;24982	38295;38296;38297;38298;38299	24982	38299	20160114_RS_MT_pY_ex3_F16	46766	24982	38299	20160114_RS_MT_pY_ex3_F16	46766	24981	38295	20160114_RS_MT_pY_ex3_F8	26688
A2RSJ4	UH1BL	MOUSE	986	sp|A2RSJ4|UH1BL_MOUSE		0.795993	5.91319	0.00373326	89.877	53.848	89.877						1	S	LGKISEDESSGLSHKSGSGEMTSEGSHTKDV	X;X;X;X;X;X;X;X;X;X;X;X;X;X;X;Phospho (STY);X;X;X;X;X;X;X;X;X;X;X;X;X;X;X	XXXXXXXXXXXXXXXPPPPPPPPPPPPPPXX	S(0.796)GS(0.204)GEMTSEGSHTK	S(5.91)GS(-5.91)GEMT(-45.34)S(-55.21)EGS(-63.8)HT(-77.13)K	1	2	-0.9001	0.44687	0.558588	0.44687	NaN	NaN	0.81719	0.81719	NaN	NaN	NaN	+	1	NaN	1	1	Median	1.9218	2.40225																																																																																																				9902	841	193	193	9711	11393	24981;24982	38295;38296;38297;38298;38299	24982	38299	20160114_RS_MT_pY_ex3_F16	46766	24982	38299	20160114_RS_MT_pY_ex3_F16	46766	24981	38295	20160114_RS_MT_pY_ex3_F8	26688
A2RSJ4	UH1BL	MOUSE	986	sp|A2RSJ4|UH1BL_MOUSE		0.795993	5.91319	0.00373326	89.877	53.848	89.877						1	S	LGKISEDESSGLSHKSGSGEMTSEGSHTKDV	X;X;X;X;X;X;X;X;X;X;X;X;X;X;X;Phospho (STY);X;X;X;X;X;X;X;X;X;X;X;X;X;X;X	XXXXXXXXXXXXXXXPPPPPPPPPPPPPPXX	S(0.796)GS(0.204)GEMTSEGSHTK	S(5.91)GS(-5.91)GEMT(-45.34)S(-55.21)EGS(-63.8)HT(-77.13)K	1	2	-0.9001	0.44687	0.558588	0.44687	NaN	NaN	0.81719	0.81719	NaN	NaN	NaN	+	1	NaN	1	1	Median	1.9218	2.40225	1.9218	NaN	NaN	2.6206	2.6206	NaN	NaN	NaN	+	1	NaN	Median	1	1	4.3006	3.18563																																																																																				1889	1046	38	38	4958;4959	5806;5808	12649;12650;12651;12652;12653;12654;12655;12656;12657;12658;12659;12660;12662;12663;12664	19399;19400;19401;19402;19403;19404;19405;19406;19407;19408;19409;19410;19411;19412;19413;19414;19415;19416;19417;19418;19419;19420;19421;19422;19423;19424;19425;19426;19427;19428;19429;19430;19432;19433;19434	12656	19422	20160114_RS_MT_pY_ex3_F10	35469	12652	19408	20160114_RS_MT_pY_ex3_F2	40814	12654	19415	20160114_RS_MT_pY_ex3_F4	40208
Q5U5Q9	UIMC1	MOUSE	44;44;44	sp|Q5U5Q9|UIMC1_MOUSE		0.984625	17.9963	0.00671448	69.47	33.543	69.47						2	S	SIKKKRRLEDLLIVISDSDGEETKEENGLQK	X;X;X;X;X;X;X;X;X;X;X;X;X;X;X;Phospho (STY);X;Phospho (STY);X;X;X;X;X;X;X;X;X;X;X;X;X	XXXXXPPPPPPPPPPPPPPPPPPPXXXXXXX	RRLEDLLIVIS(0.985)DS(0.985)DGEET(0.031)K	RRLEDLLIVIS(18)DS(18)DGEET(-18)K	11	3	2.422	0.92864	0.844218	NaN	0.92864	NaN	0.88062	NaN	0.88062	NaN	NaN	+	2	13.74	2	2	Median	0.33883	0.451773	NaN	0.33883	NaN	0.53511	NaN	0.53511	NaN	NaN	+	2	14.831	Median	2	2	0.36486	NaN	0.36486	NaN	0.55666	NaN	0.55666	NaN	NaN	+	2	1.0914	2	2	Median	NaN	NaN	NaN	0.92864	NaN	0.92864	NaN	0.88062	NaN	0.88062	NaN	NaN	+	2	13.74	2	2	Median	0.33883	NaN	0.33883	NaN	0.53511	NaN	0.53511	NaN	NaN	+	2	14.831	2	2	Median	0.36486	NaN	0.36486	NaN	0.55666	NaN	0.55666	NaN	NaN	+	2	1.0914	2	2	Median	NaN	NaN	NaN	59631000	16422000	33436000	9773500	NaN	NaN	NaN	59631000	16422000	33436000	9773500	NaN	NaN	NaN						897	449	380	380	14672	17410	37485	57564	37485	57564	20160114_RS_MT_pY_ex3_F13	14601	37485	57564	20160114_RS_MT_pY_ex3_F13	14601	37485	57564	20160114_RS_MT_pY_ex3_F13	14601
Q5U5Q9	UIMC1	MOUSE	46;46;46	sp|Q5U5Q9|UIMC1_MOUSE		0.984625	17.9963	0.00671448	69.47	33.543	69.47						2	S	KKKRRLEDLLIVISDSDGEETKEENGLQKTK	X;X;X;X;X;X;X;X;X;X;X;X;X;Phospho (STY);X;Phospho (STY);X;X;X;X;X;X;X;X;X;X;X;X;X;X;X	XXXPPPPPPPPPPPPPPPPPPPXXXXXXXXX	RRLEDLLIVIS(0.985)DS(0.985)DGEET(0.031)K	RRLEDLLIVIS(18)DS(18)DGEET(-18)K	13	3	2.422	0.92864	0.844218	NaN	0.92864	NaN	0.88062	NaN	0.88062	NaN	NaN	+	2	13.74	2	2	Median	0.33883	0.451773	NaN	0.33883	NaN	0.53511	NaN	0.53511	NaN	NaN	+	2	14.831	Median	2	2	0.36486	NaN	0.36486	NaN	0.55666	NaN	0.55666	NaN	NaN	+	2	1.0914	2	2	Median	NaN	NaN	NaN	0.92864	NaN	0.92864	NaN	0.88062	NaN	0.88062	NaN	NaN	+	2	13.74	2	2	Median	0.33883	NaN	0.33883	NaN	0.53511	NaN	0.53511	NaN	NaN	+	2	14.831	2	2	Median	0.36486	NaN	0.36486	NaN	0.55666	NaN	0.55666	NaN	NaN	+	2	1.0914	2	2	Median	NaN	NaN	NaN	59631000	16422000	33436000	9773500	NaN	NaN	NaN	59631000	16422000	33436000	9773500	NaN	NaN	NaN						919	469	443	443	14421	17118;17119;17120;17122	36883;36885;36887;36888;36898;36899;36900;36901	56656;56657;56660;56661;56663;56664;56665;56666;56683;56684;56685;56686;56687	36899	56684	20160114_RS_MT_pY_ex3_F10	34941	36885	56661	20160114_RS_MT_pY_ex3_F3	39632	36885	56661	20160114_RS_MT_pY_ex3_F3	39632
Q4KUS2	UN13A	MOUSE	1268	sp|Q4KUS2|UN13A_MOUSE		1	62.9405	0.00268698	62.94	17.025	62.94						1	T	CSKEKEKVPCILMNNTQQLRVQLEKMFEAMG	X;X;X;X;X;X;X;X;X;X;X;X;X;X;X;Phospho (STY);Deamidation (NQ);Deamidation (NQ);X;X;X;Deamidation (NQ);X;X;X;X;X;X;X;X;X	XXXXXPPPPPPPPPPPPPPPPPPPPXXXXXX	EKVPCILMNNT(1)QQLRVQLEK	EKVPCILMNNT(62.94)QQLRVQLEK	11	3	2.7701	0.42421	0.385645	0.42421	NaN	NaN	0.40423	0.40423	NaN	NaN	NaN	+	1	NaN	1	1	Median	0.64117	0.854893	0.64117	NaN	NaN	0.95371	0.95371	NaN	NaN	NaN	+	1	NaN	Median	1	1	1.5114	1.5114	NaN	NaN	2.3082	2.3082	NaN	NaN	NaN	+	1	NaN	1	1	Median	NaN	NaN	NaN	0.42421	0.42421	NaN	NaN	0.40423	0.40423	NaN	NaN	NaN	+	1	NaN	1	1	Median	0.64117	0.64117	NaN	NaN	0.95371	0.95371	NaN	NaN	NaN	+	1	NaN	1	1	Median	1.5114	1.5114	NaN	NaN	2.3082	2.3082	NaN	NaN	NaN	+	1	NaN	1	1	Median	NaN	NaN	NaN	20570000	12953000	5278900	2337900	NaN	NaN	NaN	20570000	12953000	5278900	2337900	NaN	NaN	NaN						7685	3484	620	620	15916	18885;18886	40824;40825	62721;62722;62723	40824	62721	20160114_RS_MT_pY_ex3_F5	59366	40825	62723	20160114_RS_MT_pY_ex3_F6	46136	40824	62721	20160114_RS_MT_pY_ex3_F5	59366
Q8BL48	UNK	MOUSE	365;378	sp|Q8BL48-2|UNK_MOUSE		0.98169	18.4416	0.0008741	94.594	67.04	94.594						2	S	AGDSVPLLCRNSGLGSPSHLCSSPPGPSRKA	X;X;X;X;X;X;X;X;X;X;X;X;X;X;X;Phospho (STY);X;X;X;X;X;X;Phospho (STY);X;X;X;X;X;X;X;X	XXXXXXXXXXPPPPPPPPPPPPPPPPPPPPX	NS(0.003)GLGS(0.982)PS(0.015)HLCS(0.228)S(0.771)PPGPS(0.001)RK	NS(-25.54)GLGS(18.44)PS(-18.44)HLCS(-5.32)S(5.32)PPGPS(-28.05)RK	6	3	3.1756	0.9161	0.832818	NaN	0.9161	NaN	0.81626	NaN	0.81626	NaN	0.66212	+	2	NaN	1	1	Median	0.26681	0.355747	NaN	0.26681	NaN	0.38601	NaN	0.38601	NaN	0.68349	+	2	NaN	Median	1	1	0.29124	NaN	0.29124	NaN	0.46478	NaN	0.46478	NaN	1.0261	+	2	NaN	1	1	Median	0	0	0	0.9161	NaN	0.9161	NaN	0.81626	NaN	0.81626	NaN	0.66212	+	2	NaN	1	1	Median	0.26681	NaN	0.26681	NaN	0.38601	NaN	0.38601	NaN	0.68349	+	2	NaN	1	1	Median	0.29124	NaN	0.29124	NaN	0.46478	NaN	0.46478	NaN	1.0261	+	2	NaN	1	1	Median	0	0	0	9370700	3617900	4771200	981570	0.65098	1.0904	0.27296	9370700	3617900	4771200	981570	0.65098	1.0904	0.27296						5205	2424	33	33	10494	12295	26692;26693	41016;41017;41018	26693	41017	20160114_RS_MT_pY_ex3_F12	47734	26693	41017	20160114_RS_MT_pY_ex3_F12	47734	26693	41017	20160114_RS_MT_pY_ex3_F12	47734
Q8BL48	UNK	MOUSE	372;385	sp|Q8BL48-2|UNK_MOUSE		0.770976	5.32164	3.07886e-06	94.594	67.04	94.594						1;2	S	LCRNSGLGSPSHLCSSPPGPSRKASNLEGLV	X;X;X;X;X;X;X;X;Phospho (STY);X;X;X;X;X;X;Phospho (STY);X;X;X;X;X;X;X;X;Phospho (STY);X;X;X;X;X;X	XXXPPPPPPPPPPPPPPPPPPPPXXXXXXXX	NS(0.003)GLGS(0.982)PS(0.015)HLCS(0.228)S(0.771)PPGPS(0.001)RK	NS(-25.54)GLGS(18.44)PS(-18.44)HLCS(-5.32)S(5.32)PPGPS(-28.05)RK	13	3	3.1756	0.75937	0.690336	0.75937	0.9161	NaN	0.67311	0.67311	0.81626	NaN	0.66212	+	1	NaN	1	0	Median	0.37062	0.49416	0.37062	0.26681	NaN	0.50262	0.50262	0.38601	NaN	0.68349	+	1	NaN	Median	1	0	0.53193	0.53193	0.29124	NaN	0.82862	0.82862	0.46478	NaN	1.0261	+	1	NaN	1	0	Median	0	0	0	0.75937	0.75937	0.9161	NaN	0.67311	0.67311	0.81626	NaN	0.66212	+	1	NaN	1	0	Median	0.37062	0.37062	0.26681	NaN	0.50262	0.50262	0.38601	NaN	0.68349	+	1	NaN	1	0	Median	0.53193	0.53193	0.29124	NaN	0.82862	0.82862	0.46478	NaN	1.0261	+	1	NaN	1	0	Median	0	0	0	55140000	22567000	23334000	9239200	4.0604	5.3325	2.5693	55140000	22567000	23334000	9239200	4.0604	5.3325	2.5693						5206	2424	37	37	10494	12295	26692;26693	41016;41017;41018	26693	41017	20160114_RS_MT_pY_ex3_F12	47734	26693	41017	20160114_RS_MT_pY_ex3_F12	47734	26693	41017	20160114_RS_MT_pY_ex3_F12	47734
Q8R370	USBP1	MOUSE	233	sp|Q8R370|USBP1_MOUSE		0.765658	5.15288	0.00197767	87.99	18.638	87.99						1	S	SPPTPILRAGRRNSNSSTSGAERRPWVPQDS	X;X;X;X;X;X;X;X;X;X;X;X;X;X;X;Phospho (STY);X;X;X;X;X;X;X;X;X;X;X;X;X;X;X	XXXXXXXXPPPPPPPPPPPPPPPXXXXXXXX	AGRRNSNS(0.766)S(0.234)T(0.001)SGAER	AGRRNS(-46.6)NS(5.15)S(-5.15)T(-31.22)S(-62.55)GAER	8	3	3.1288	3.8119	4.76487	3.8119	NaN	NaN	8.0331	8.0331	NaN	NaN	NaN	+	1	NaN	1	1	Median	2.8473	3.55913																																																																																																				509	262	1259	1259	2344	2755	6026	9278	6026	9278	20160114_RS_MT_pY_ex3_F11	38730	6026	9278	20160114_RS_MT_pY_ex3_F11	38730	6026	9278	20160114_RS_MT_pY_ex3_F11	38730
Q2QI47	USH2A	MOUSE	838;838;838	sp|Q2QI47|USH2A_MOUSE		0.987691	18.8663	0.00731049	58.952	21.491	58.952						1	S	CSQCKAGYFNLYQNDSHLCLTCNCEKMGTVN	X;X;X;X;X;X;X;X;X;Deamidation (NQ);X;X;Deamidation (NQ);Deamidation (NQ);X;Phospho (STY);X;X;X;X;X;X;X;X;X;X;X;X;X;X;X	XXXXXPPPPPPPPPPPPPPPPPPPPPXXXXX	AGYFNLYQNDS(0.988)HLCLT(0.012)CNCEK	AGY(-46.88)FNLY(-44.05)QNDS(18.87)HLCLT(-18.87)CNCEK	11	3	0.26326	0.094513	0.0859209	0.094513	NaN	NaN	0.084811	0.084811	NaN	NaN	NaN	+	1	NaN	1	1	Median	4.1999	5.59987	4.1999	NaN	NaN	5.7501	5.7501	NaN	NaN	NaN	+	1	NaN	Median	1	1	44.437	44.437	NaN	NaN	66.138	66.138	NaN	NaN	NaN	+	1	NaN	1	1	Median	NaN	NaN	NaN	0.094513	0.094513	NaN	NaN	0.084811	0.084811	NaN	NaN	NaN	+	1	NaN	1	1	Median	4.1999	4.1999	NaN	NaN	5.7501	5.7501	NaN	NaN	NaN	+	1	NaN	1	1	Median	44.437	44.437	NaN	NaN	66.138	66.138	NaN	NaN	NaN	+	1	NaN	1	1	Median	NaN	NaN	NaN	28987000	4439400	677440	23870000	NaN	NaN	NaN	28987000	4439400	677440	23870000	NaN	NaN	NaN						7655	3471	98	98	6866;12404	8050;14587	30876	47327	30876	47327	20160114_RS_MT_pY_ex3_F15	57462	30876	47327	20160114_RS_MT_pY_ex3_F15	57462	30876	47327	20160114_RS_MT_pY_ex3_F15	57462
P70398	USP9X	MOUSE	2443	sp|P70398|USP9X_MOUSE		0.93576	15.6362	0.000176391	65.069	42.951	65.069						1	S	RRPYTGNPQYTYNNWSPPVQSNETSNGYFLE	X;X;X;X;X;X;X;X;X;X;X;X;X;X;X;Phospho (STY);X;X;X;X;X;X;X;X;X;Deamidation (NQ);X;X;X;X;X	XPPPPPPPPPPPPPPPPPPPPPPPPPPPPPP	RPYTGNPQY(0.001)T(0.013)Y(0.026)NNWS(0.936)PPVQS(0.02)NET(0.002)S(0.001)NGY(0.001)FLER	RPY(-42.83)T(-42.83)GNPQY(-28.32)T(-18.7)Y(-15.64)NNWS(15.64)PPVQS(-16.54)NET(-28.09)S(-31.08)NGY(-34.49)FLER	15	3	-0.078278	0.37537	0.341245	0.37537	NaN	NaN	0.35184	0.35184	NaN	NaN	NaN	+	1	NaN	1	1	Median	0.21715	0.289533	0.21715	NaN	NaN	0.33435	0.33435	NaN	NaN	NaN	+	1	NaN	Median	1	1	0.5785	0.5785	NaN	NaN	0.9419	0.9419	NaN	NaN	NaN	+	1	NaN	1	1	Median	NaN	NaN	NaN	0.37537	0.37537	NaN	NaN	0.35184	0.35184	NaN	NaN	NaN	+	1	NaN	1	1	Median	0.21715	0.21715	NaN	NaN	0.33435	0.33435	NaN	NaN	NaN	+	1	NaN	1	1	Median	0.5785	0.5785	NaN	NaN	0.9419	0.9419	NaN	NaN	NaN	+	1	NaN	1	1	Median	NaN	NaN	NaN	108550000	70963000	25274000	12313000	NaN	NaN	NaN	108550000	70963000	25274000	12313000	NaN	NaN	NaN						1587	863	369	369	15806;15807	18757;18758;18759;18760	40533;40538;40539	62260;62268;62269	40533	62260	20160114_RS_MT_pY_ex3_F2	12856	40533	62260	20160114_RS_MT_pY_ex3_F2	12856	40533	62260	20160114_RS_MT_pY_ex3_F2	12856
P70398	USP9X	MOUSE	2443	sp|P70398|USP9X_MOUSE		0.93576	15.6362	0.000176391	65.069	42.951	65.069						1	S	RRPYTGNPQYTYNNWSPPVQSNETSNGYFLE	X;X;X;X;X;X;X;X;X;X;X;X;X;X;X;Phospho (STY);X;X;X;X;X;X;X;X;X;Deamidation (NQ);X;X;X;X;X	XPPPPPPPPPPPPPPPPPPPPPPPPPPPPPP	RPYTGNPQY(0.001)T(0.013)Y(0.026)NNWS(0.936)PPVQS(0.02)NET(0.002)S(0.001)NGY(0.001)FLER	RPY(-42.83)T(-42.83)GNPQY(-28.32)T(-18.7)Y(-15.64)NNWS(15.64)PPVQS(-16.54)NET(-28.09)S(-31.08)NGY(-34.49)FLER	15	3	-0.078278	0.37537	0.341245	0.37537	NaN	NaN	0.35184	0.35184	NaN	NaN	NaN	+	1	NaN	1	1	Median	0.21715	0.289533	0.21715	NaN	NaN	0.33435	0.33435	NaN	NaN	NaN	+	1	NaN	Median	1	1	0.5785	0.5785	NaN	NaN	0.9419	0.9419	NaN	NaN	NaN	+	1	NaN	1	1	Median	NaN	NaN	NaN	0.37537	0.37537	NaN	NaN	0.35184	0.35184	NaN	NaN	NaN	+	1	NaN	1	1	Median	0.21715	0.21715	NaN	NaN	0.33435	0.33435	NaN	NaN	NaN	+	1	NaN	1	1	Median	0.5785	0.5785	NaN	NaN	0.9419	0.9419	NaN	NaN	NaN	+	1	NaN	1	1	Median	NaN	NaN	NaN	108550000	70963000	25274000	12313000	NaN	NaN	NaN	108550000	70963000	25274000	12313000	NaN	NaN	NaN						7785	3556	798	798	19663	23612	53760;53761;53762;53763;53764;53765;53766	83004;83005;83006;83007;83008;83009;83010;83011;83012;83013	53762	83007	20160114_RS_MT_pY_ex3_F3	29892	53762	83007	20160114_RS_MT_pY_ex3_F3	29892	53762	83007	20160114_RS_MT_pY_ex3_F3	29892
Q5SSI6	UTP18	MOUSE	30	sp|Q5SSI6|UTP18_MOUSE		0.949743	13.4064	0.00282711	126.32	43.238	99.669						1	T	AGATPGRKARPGSGSTPAKAARSSQRTQPAE	X;X;X;X;X;X;X;X;X;X;X;X;X;X;X;Phospho (STY);X;X;X;X;X;X;X;X;X;X;X;X;X;X;X	XXXXXXXXPPPPPPPPPPPXXXXXXXXXXXX	ARPGS(0.007)GS(0.043)T(0.95)PAK	ARPGS(-21.38)GS(-13.41)T(13.41)PAK	8	2	1.1477	0.22677	0.283463	0.22677	NaN	NaN	0.43503	0.43503	NaN	NaN	NaN	+	1	7.8295	3	2	Median	0.65155	0.814437	0.65155	NaN	NaN	0.91904	0.91904	NaN	NaN	NaN	+	1	9.5073	Median	3	2	2.7345	2.02556																																																																																				4830	2286	677	677	1637	1949	4356	6767;6768	4356	6768	20160114_RS_MT_pY_ex3_F12	7346	4356	6768	20160114_RS_MT_pY_ex3_F12	7346	4356	6768	20160114_RS_MT_pY_ex3_F12	7346
Q8CDG3	VCIP1	MOUSE	760;760	sp|Q8CDG3|VCIP1_MOUSE		0.98447	16.3806	0.0052416	72.514	32.377	59.302						2	T	VSPSTIRDGPSSAPATPTKAPYSPTTSKEKK	X;X;X;Phospho (STY);X;X;X;X;X;X;Phospho (STY);Phospho (STY);X;X;X;Phospho (STY);X;X;X;X;X;X;X;X;X;X;X;X;X;X;X	PPPPPPPPPPPPPPPPPPPXXXXXXXXXXXX	T(0.001)VS(0.023)PS(0.014)T(0.012)IRDGPS(0.471)S(0.478)APAT(0.984)PT(0.015)K	T(-25.7)VS(-13.11)PS(-15.32)T(-15.89)IRDGPS(0)S(0)APAT(16.38)PT(-16.38)K	17	2	0.3923	0.75107	0.682791	NaN	0.75107	NaN	0.6671	NaN	0.6671	NaN	NaN	+	2	3.3139	3	1	Median	0.37084	0.494453	NaN	0.37084	NaN	0.54588	NaN	0.54588	NaN	NaN	+	2	7.4926	Median	3	1	0.50369	NaN	0.50369	NaN	0.83179	NaN	0.83179	NaN	NaN	+	2	14.905	3	1	Median	NaN	NaN	NaN	0.75107	NaN	0.75107	NaN	0.6671	NaN	0.6671	NaN	NaN	+	2	3.3139	3	1	Median	0.37084	NaN	0.37084	NaN	0.54588	NaN	0.54588	NaN	NaN	+	2	7.4926	3	1	Median	0.50369	NaN	0.50369	NaN	0.83179	NaN	0.83179	NaN	NaN	+	2	14.905	3	1	Median	NaN	NaN	NaN	30345000	14288000	10494000	5563500	NaN	NaN	NaN	30345000	14288000	10494000	5563500	NaN	NaN	NaN						549	267	1069	1069	18798	22531	50447;50448	77858;77859;77860	50447	77858	20160114_RS_MT_pY_ex3_F11	6032	50447	77858	20160114_RS_MT_pY_ex3_F11	6032	50447	77858	20160114_RS_MT_pY_ex3_F11	6032
Q8CDG3	VCIP1	MOUSE	748;748	sp|Q8CDG3|VCIP1_MOUSE		0.598404	5.07309	0.0052416	54.167	32.853	54.167						2	S	KLKQEQKGQPRTVSPSTIRDGPSSAPATPTK	X;X;X;X;X;X;X;X;X;X;X;X;X;X;X;Phospho (STY);X;X;X;X;X;X;X;X;X;X;X;Phospho (STY);X;X;X	XXXXXXXXXXXPPPPPPPPPPPPPPPPPPPP	T(0.014)VS(0.186)PS(0.598)T(0.188)IRDGPS(0.012)S(0.012)APAT(0.962)PT(0.028)K	T(-16.36)VS(-5.07)PS(5.07)T(-5.07)IRDGPS(-19.39)S(-19.39)APAT(15.18)PT(-15.18)K	5	3	0.17332	0.73628	0.669345	NaN	0.73628	NaN	0.63622	NaN	0.63622	NaN	NaN		2	NaN	1	0	Median	0.37084	0.494453	NaN	0.37084	NaN	0.54588	NaN	0.54588	NaN	NaN		2	NaN	Median	1	0	0.50369	NaN	0.50369	NaN	0.83179	NaN	0.83179	NaN	NaN		2	NaN	1	0	Median	NaN	NaN	NaN	0.73628	NaN	0.73628	NaN	0.63622	NaN	0.63622	NaN	NaN		2	NaN	1	0	Median	0.37084	NaN	0.37084	NaN	0.54588	NaN	0.54588	NaN	NaN		2	NaN	1	0	Median	0.50369	NaN	0.50369	NaN	0.83179	NaN	0.83179	NaN	NaN		2	NaN	1	0	Median	NaN	NaN	NaN	18168000	8526700	6316700	3324300	NaN	NaN	NaN	18168000	8526700	6316700	3324300	NaN	NaN	NaN						4277	2083	302	302	20862	25012;25013	57122;57123;57124;57125	88147;88148;88149;88150;88151	57125	88151	20160114_RS_MT_pY_ex3_F14	26809	57125	88151	20160114_RS_MT_pY_ex3_F14	26809	57125	88151	20160114_RS_MT_pY_ex3_F14	26809
P20152	VIME	MOUSE	25	sp|P20152|VIME_MOUSE		0.568483	1.98313	0.0118483	75.743	31.053	75.743						1	S	SYRRMFGGSGTSSRPSSNRSYVTTSTRTYSL	Phospho (STY);X;X;X;X;X;X;X;X;X;X;X;X;X;X;Phospho (STY);X;X;X;X;X;X;X;X;X;X;X;X;X;X;X	XXXXPPPPPPPPPPPPPPPXXXXXXXXXXXX	MFGGS(0.001)GT(0.019)S(0.019)S(0.033)RPS(0.568)S(0.36)NR	MFGGS(-28.52)GT(-14.79)S(-14.79)S(-12.37)RPS(1.98)S(-1.98)NR	12	2	-1.1401	0.55877	0.698462	0.55877	NaN	NaN	1.1086	1.1086	NaN	NaN	1.1228		1	NaN	1	1	Median	1.7167	2.14587																																																																																																				8327	3930;3931	202;202	202	19304	23168	52483	80970	52483	80970	20160114_RS_MT_pY_ex3_F5	24954	52483	80970	20160114_RS_MT_pY_ex3_F5	24954	52483	80970	20160114_RS_MT_pY_ex3_F5	24954
P20152	VIME	MOUSE	56	sp|P20152|VIME_MOUSE		0.964108	14.3091	2.44764e-15	151.11	93.541	138.98						1	S	GSALRPSTSRSLYSSSPGGAYVTRSSAVRLR	X;Phospho (STY);X;X;X;X;Phospho (STY);X;X;X;X;X;X;X;X;Phospho (STY);X;X;X;X;X;X;X;X;X;X;X;X;X;X;X	XXXXXXXXXXPPPPPPPPPPPPPPXXXXXXX	SLYSS(0.036)S(0.964)PGGAYVTR	S(-63.4)LY(-73.77)S(-38.21)S(-14.31)S(14.31)PGGAY(-120)VT(-61.93)R	6	2	0.79509	0.13678	0.170975	0.13678	NaN	NaN	0.27103	0.27103	NaN	NaN	1.1635	+	1	NaN	1	0	Median	0.48081	0.601013	0.48081	NaN	NaN	0.68113	0.68113	NaN	NaN	1.1392	+	1	NaN	Median	1	0	3.8691	2.866																																																																																				7852	3593	530	530	4442	5184	11224	17192	11224	17192	20160114_RS_MT_pY_ex3_F9	53236	11224	17192	20160114_RS_MT_pY_ex3_F9	53236	11224	17192	20160114_RS_MT_pY_ex3_F9	53236
P20152	VIME	MOUSE	55	sp|P20152|VIME_MOUSE		0.767059	7.14011	5.66235e-15	144.73	100.69	112.67						1	S	LGSALRPSTSRSLYSSSPGGAYVTRSSAVRL	X;X;Phospho (STY);X;X;X;X;Phospho (STY);X;X;X;X;X;X;X;Phospho (STY);X;X;X;X;X;X;X;X;X;X;X;X;X;X;X	XXXXXXXXXXXPPPPPPPPPPPPPPXXXXXX	SLY(0.001)S(0.148)S(0.767)S(0.084)PGGAYVTR	S(-42.29)LY(-28.49)S(-7.14)S(7.14)S(-9.63)PGGAY(-101.08)VT(-48.99)R	5	2	-1.201	0.13129	0.164112	0.13129	NaN	NaN	0.25105	0.25105	NaN	NaN	1.1635	+	1	NaN	1	0	Median	0.47924	0.59905	0.47924	NaN	NaN	0.656	0.656	NaN	NaN	1.1392	+	1	NaN	Median	1	0	3.5378	2.62059																																																																																				7853	3593	531	531	4442	5184	11224	17192	11224	17192	20160114_RS_MT_pY_ex3_F9	53236	11224	17192	20160114_RS_MT_pY_ex3_F9	53236	11224	17192	20160114_RS_MT_pY_ex3_F9	53236
P20152	VIME	MOUSE	25	sp|P20152|VIME_MOUSE		0.568483	1.98313	0.0118483	75.743	31.053	75.743						1	S	SYRRMFGGSGTSSRPSSNRSYVTTSTRTYSL	Phospho (STY);X;X;X;X;X;X;X;X;X;X;X;X;X;X;Phospho (STY);X;X;X;X;X;X;X;X;X;X;X;X;X;X;X	XXXXPPPPPPPPPPPPPPPXXXXXXXXXXXX	MFGGS(0.001)GT(0.019)S(0.019)S(0.033)RPS(0.568)S(0.36)NR	MFGGS(-28.52)GT(-14.79)S(-14.79)S(-12.37)RPS(1.98)S(-1.98)NR	12	2	-1.1401	0.55877	0.698462	0.55877	NaN	NaN	1.1086	1.1086	NaN	NaN	1.1228		1	NaN	1	1	Median	1.7167	2.14587	1.7167	NaN	NaN	2.5076	2.5076	NaN	NaN	1.0347		1	NaN	Median	1	1	3.0723	2.27578																																																																																				7854	3593	532	532	4442	5184	11224	17192	11224	17192	20160114_RS_MT_pY_ex3_F9	53236	11224	17192	20160114_RS_MT_pY_ex3_F9	53236	11224	17192	20160114_RS_MT_pY_ex3_F9	53236
P20152	VIME	MOUSE	63	sp|P20152|VIME_MOUSE		0.678286	4.86644	0.00705055	54.292	28.347	54.292						2	T	TSRSLYSSSPGGAYVTRSSAVRLRSSVPGVR	X;X;X;X;X;X;Phospho (STY);X;X;X;X;X;X;X;X;Phospho (STY);X;X;X;X;X;X;X;X;Phospho (STY);Phospho (STY);X;X;X;X;X	XXXPPPPPPPPPPPPPPPPPPPXXXXXXXXX	S(0.002)LY(0.02)S(0.326)S(0.326)S(0.326)PGGAY(0.046)VT(0.678)RS(0.222)S(0.054)AVR	S(-22.34)LY(-12.38)S(0)S(0)S(0)PGGAY(-11.71)VT(4.87)RS(-4.87)S(-11.03)AVR	13	3	0.5451	1.2677	1.15245	NaN	1.2677	NaN	1.2189	NaN	1.2189	NaN	1.2386		2	NaN	1	0	Median	0.16063	0.214173	NaN	0.16063	NaN	0.25969	NaN	0.25969	NaN	1.2554		2	NaN	Median	1	0	0.12748	NaN	0.12748	NaN	0.20523	NaN	0.20523	NaN	1.0236		2	NaN	1	0	Median	0	0	0	1.2677	NaN	1.2677	NaN	1.2189	NaN	1.2189	NaN	1.2386		2	NaN	1	0	Median	0.16063	NaN	0.16063	NaN	0.25969	NaN	0.25969	NaN	1.2554		2	NaN	1	0	Median	0.12748	NaN	0.12748	NaN	0.20523	NaN	0.20523	NaN	1.0236		2	NaN	1	0	Median	0	0	0	3751200	1394400	2046000	310760	0.0010914	0.0013523	0.00029566	3751200	1394400	2046000	310760	0.0010914	0.0013523	0.00029566						1585	863	363	363	15806;15807	18757;18758;18759;18760	40533;40534;40535;40536;40537;40538;40539;40540;40541;40542;40544	62260;62261;62262;62263;62264;62265;62266;62267;62268;62269;62270;62271;62272;62274	40537	62266	20160114_RS_MT_pY_ex3_F4	12762	40544	62274	20160114_RS_MT_pY_ex3_F15	12146	40544	62274	20160114_RS_MT_pY_ex3_F15	12146
Q8VEJ9	VPS4A	MOUSE	97	sp|Q8VEJ9|VPS4A_MOUSE		0.99909	31.6229	4.48307e-06	105.75	54.451	104.21						1;2	S	KKPVKENQSEGKGSDSDSEGDNPEKKKLQEQ	X;X;X;X;X;X;X;X;Phospho (STY);X;X;X;X;Phospho (STY);X;Phospho (STY);X;Phospho (STY);X;X;X;X;X;X;X;X;X;X;X;X;X	XXXXXPPPPPPPPPPPPPPPPPPPPPXXXXX	GSDS(0.999)DS(0.001)EGDNPEKK	GS(-36.52)DS(31.62)DS(-31.62)EGDNPEKK	4	2	-0.75387	0.66626	0.605691	0.66626	0.89792	NaN	0.57046	0.57046	0.76713	NaN	NaN	+	1	56.155	2	1	Median	0.29614	0.394853	0.29614	0.47297	NaN	0.39295	0.39295	0.66194	NaN	NaN	+	1	51.273	Median	2	1	0.42208	0.42208	0.51647	NaN	0.65779	0.65779	0.83224	NaN	NaN	+	1	14.242	2	1	Median	NaN	NaN	NaN	0.66626	0.66626	0.89792	NaN	0.57046	0.57046	0.76713	NaN	NaN	+	1	56.155	2	1	Median	0.29614	0.29614	0.47297	NaN	0.39295	0.39295	0.66194	NaN	NaN	+	1	51.273	2	1	Median	0.42208	0.42208	0.51647	NaN	0.65779	0.65779	0.83224	NaN	NaN	+	1	14.242	2	1	Median	NaN	NaN	NaN	206200000	78917000	80542000	46742000	NaN	NaN	NaN	206200000	78917000	80542000	46742000	NaN	NaN	NaN						951	490	431	431	616	735	1685;1686;1688	2639;2640;2642	1686	2640	20160114_RS_MT_pY_ex3_F13	7612	1688	2642	20160114_RS_MT_pY_ex3_F14	7113	1688	2642	20160114_RS_MT_pY_ex3_F14	7113
Q8VEJ9	VPS4A	MOUSE	99	sp|Q8VEJ9|VPS4A_MOUSE		0.989285	18.7606	0.0010763	101.86	64.829	55.094						2;3	S	PVKENQSEGKGSDSDSEGDNPEKKKLQEQLM	X;X;X;X;X;X;Phospho (STY);X;X;X;X;Phospho (STY);X;Phospho (STY);X;Phospho (STY);X;X;X;X;X;X;X;X;X;X;X;X;X;X;X	XXXPPPPPPPPPPPPPPPPPPPPPXXXXXXX	GS(0.195)DS(0.816)DS(0.989)EGDNPEKK	GS(-6.42)DS(6.42)DS(18.76)EGDNPEKK	6	2	0.7232	0.76577	0.696155	NaN	0.76577	NaN	0.61991	NaN	0.61991	NaN	NaN	+	2	NaN	1	0	Median	0.32923	0.438973	NaN	0.32923	NaN	0.41762	NaN	0.41762	NaN	NaN	+	2	NaN	Median	1	0	0.41334	NaN	0.41334	NaN	0.67407	NaN	0.67407	NaN	NaN	+	2	NaN	1	0	Median	NaN	NaN	NaN	0.76577	NaN	0.76577	NaN	0.61991	NaN	0.61991	NaN	NaN	+	2	NaN	1	0	Median	0.32923	NaN	0.32923	NaN	0.41762	NaN	0.41762	NaN	NaN	+	2	NaN	1	0	Median	0.41334	NaN	0.41334	NaN	0.67407	NaN	0.67407	NaN	NaN	+	2	NaN	1	0	Median	NaN	NaN	NaN	659150	347630	212780	98740	NaN	NaN	NaN	659150	347630	212780	98740	NaN	NaN	NaN						4288	2086	24	24	15843	18801;18802	40623;40624;40626	62386;62387;62392	40624	62387	20160114_RS_MT_pY_ex3_F9	47046	40623	62386	20160114_RS_MT_pY_ex3_F6	39816	40623	62386	20160114_RS_MT_pY_ex3_F6	39816
Q7TSP5	VTCN1	MOUSE	243	sp|Q7TSP5|VTCN1_MOUSE		1	77.1914	0.00746005	77.191	7.7605	77.191						3	S	ENDIAKATGDIKVTDSEVKRRSQLQLLNSGP	X;X;X;X;X;X;X;Phospho (STY);X;X;X;X;X;Phospho (STY);X;Phospho (STY);X;X;X;X;X;X;X;X;X;X;X;X;X;X;X	XXXXXXPPPPPPPPPPPPPXXXXXXXXXXXX	AT(1)GDIKVT(1)DS(1)EVK	AT(77.19)GDIKVT(77.19)DS(77.19)EVK	10	2	-2.5287	0.30522	0.277473	NaN	NaN	0.30522	0.25638	NaN	NaN	0.25638	NaN	+	3	NaN	1	1	Median	1.6092	2.1456	NaN	NaN	1.6092	2.0789	NaN	NaN	2.0789	NaN	+	3	NaN	Median	1	1	5.2723	NaN	NaN	5.2723	8.0355	NaN	NaN	8.0355	NaN	+	3	NaN	1	1	Median	NaN	NaN	NaN	0.30522	NaN	NaN	0.30522	0.25638	NaN	NaN	0.25638	NaN	+	3	NaN	1	1	Median	1.6092	NaN	NaN	1.6092	2.0789	NaN	NaN	2.0789	NaN	+	3	NaN	1	1	Median	5.2723	NaN	NaN	5.2723	8.0355	NaN	NaN	8.0355	NaN	+	3	NaN	1	1	Median	NaN	NaN	NaN	20624000	5758800	1403300	13462000	NaN	NaN	NaN	20624000	5758800	1403300	13462000	NaN	NaN	NaN						3980	1976	13	13	16938	20206;20207;20208	43879;43881;43882;43884;43886;43887	67505;67507;67508;67509;67512;67514;67515	43886	67514	20160114_RS_MT_pY_ex3_F4	29719	43883	67510	20160114_RS_MT_pY_ex3_F11	23661	43883	67510	20160114_RS_MT_pY_ex3_F11	23661
Q7TSP5	VTCN1	MOUSE	235	sp|Q7TSP5|VTCN1_MOUSE		1	77.1914	0.00746005	77.191	7.7605	77.191						3	T	NNTYSCMIENDIAKATGDIKVTDSEVKRRSQ	X;X;X;X;X;X;X;X;X;X;X;X;X;X;X;Phospho (STY);X;X;X;X;X;Phospho (STY);X;Phospho (STY);X;X;X;X;X;X;X	XXXXXXXXXXXXXXPPPPPPPPPPPPPXXXX	AT(1)GDIKVT(1)DS(1)EVK	AT(77.19)GDIKVT(77.19)DS(77.19)EVK	2	2	-2.5287	0.30522	0.277473	NaN	NaN	0.30522	0.25638	NaN	NaN	0.25638	NaN	+	3	NaN	1	1	Median	1.6092	2.1456	NaN	NaN	1.6092	2.0789	NaN	NaN	2.0789	NaN	+	3	NaN	Median	1	1	5.2723	NaN	NaN	5.2723	8.0355	NaN	NaN	8.0355	NaN	+	3	NaN	1	1	Median	NaN	NaN	NaN	0.30522	NaN	NaN	0.30522	0.25638	NaN	NaN	0.25638	NaN	+	3	NaN	1	1	Median	1.6092	NaN	NaN	1.6092	2.0789	NaN	NaN	2.0789	NaN	+	3	NaN	1	1	Median	5.2723	NaN	NaN	5.2723	8.0355	NaN	NaN	8.0355	NaN	+	3	NaN	1	1	Median	NaN	NaN	NaN	20624000	5758800	1403300	13462000	NaN	NaN	NaN	20624000	5758800	1403300	13462000	NaN	NaN	NaN						9804	483	1336	1336	19656;21502	23605;25730	58468	90242;90243	58468	90242	20160114_RS_MT_pY_ex3_F16	91686	58468	90242	20160114_RS_MT_pY_ex3_F16	91686	58467	90241	20160114_RS_MT_pY_ex3_F8	43023
Q7TSP5	VTCN1	MOUSE	241	sp|Q7TSP5|VTCN1_MOUSE		1	77.1914	0.00746005	77.191	7.7605	77.191						3	T	MIENDIAKATGDIKVTDSEVKRRSQLQLLNS	X;X;X;X;X;X;X;X;X;Phospho (STY);X;X;X;X;X;Phospho (STY);X;Phospho (STY);X;X;X;X;X;X;X;X;X;X;X;X;X	XXXXXXXXPPPPPPPPPPPPPXXXXXXXXXX	AT(1)GDIKVT(1)DS(1)EVK	AT(77.19)GDIKVT(77.19)DS(77.19)EVK	8	2	-2.5287	0.30522	0.277473	NaN	NaN	0.30522	0.25638	NaN	NaN	0.25638	NaN	+	3	NaN	1	1	Median	1.6092	2.1456	NaN	NaN	1.6092	2.0789	NaN	NaN	2.0789	NaN	+	3	NaN	Median	1	1	5.2723	NaN	NaN	5.2723	8.0355	NaN	NaN	8.0355	NaN	+	3	NaN	1	1	Median	NaN	NaN	NaN	0.30522	NaN	NaN	0.30522	0.25638	NaN	NaN	0.25638	NaN	+	3	NaN	1	1	Median	1.6092	NaN	NaN	1.6092	2.0789	NaN	NaN	2.0789	NaN	+	3	NaN	1	1	Median	5.2723	NaN	NaN	5.2723	8.0355	NaN	NaN	8.0355	NaN	+	3	NaN	1	1	Median	NaN	NaN	NaN	20624000	5758800	1403300	13462000	NaN	NaN	NaN	20624000	5758800	1403300	13462000	NaN	NaN	NaN						4434	2135	629	629	17352	20728	45307	69796;69797	45307	69796	20160114_RS_MT_pY_ex3_F15	18001	45307	69796	20160114_RS_MT_pY_ex3_F15	18001	45307	69796	20160114_RS_MT_pY_ex3_F15	18001
Q6VNB8	WDFY3	MOUSE	2742	sp|Q6VNB8|WDFY3_MOUSE		0.999948	43.2999	0.00866095	58.093	22.065	58.093						1	T	NPKTFRNLAKPMGAQTDERLAQYKKRYKDWE	X;X;X;X;X;X;X;X;X;X;X;X;X;X;Deamidation (NQ);Phospho (STY);X;X;X;X;X;Deamidation (NQ);X;X;X;X;X;X;X;X;X	XXXXXXPPPPPPPPPPPPPPPPPPXXXXXXX	NLAKPMGAQT(1)DERLAQYK	NLAKPMGAQT(43.3)DERLAQY(-43.3)K	10	3	-3.3391	0.35709	0.324627	0.35709	NaN	NaN	0.3455	0.3455	NaN	NaN	NaN	+	1	NaN	1	1	Median	0.038333	0.0511107	0.038333	NaN	NaN	0.058912	0.058912	NaN	NaN	NaN	+	1	NaN	Median	1	1	0.10735	0.10735	NaN	NaN	0.17145	0.17145	NaN	NaN	NaN	+	1	NaN	1	1	Median	NaN	NaN	NaN	0.35709	0.35709	NaN	NaN	0.3455	0.3455	NaN	NaN	NaN	+	1	NaN	1	1	Median	0.038333	0.038333	NaN	NaN	0.058912	0.058912	NaN	NaN	NaN	+	1	NaN	1	1	Median	0.10735	0.10735	NaN	NaN	0.17145	0.17145	NaN	NaN	NaN	+	1	NaN	1	1	Median	NaN	NaN	NaN	45146000	26253000	17634000	1259600	NaN	NaN	NaN	45146000	26253000	17634000	1259600	NaN	NaN	NaN						7186	3193	387	387	5806	6799	14730	22669	14730	22669	20160114_RS_MT_pY_ex3_F13	7478	14730	22669	20160114_RS_MT_pY_ex3_F13	7478	14730	22669	20160114_RS_MT_pY_ex3_F13	7478
Q6VNB8	WDFY3	MOUSE	2742	sp|Q6VNB8|WDFY3_MOUSE		0.999948	43.2999	0.00866095	58.093	22.065	58.093						1	T	NPKTFRNLAKPMGAQTDERLAQYKKRYKDWE	X;X;X;X;X;X;X;X;X;X;X;X;X;X;Deamidation (NQ);Phospho (STY);X;X;X;X;X;Deamidation (NQ);X;X;X;X;X;X;X;X;X	XXXXXXPPPPPPPPPPPPPPPPPPXXXXXXX	NLAKPMGAQT(1)DERLAQYK	NLAKPMGAQT(43.3)DERLAQY(-43.3)K	10	3	-3.3391	0.35709	0.324627	0.35709	NaN	NaN	0.3455	0.3455	NaN	NaN	NaN	+	1	NaN	1	1	Median	0.038333	0.0511107	0.038333	NaN	NaN	0.058912	0.058912	NaN	NaN	NaN	+	1	NaN	Median	1	1	0.10735	0.10735	NaN	NaN	0.17145	0.17145	NaN	NaN	NaN	+	1	NaN	1	1	Median	NaN	NaN	NaN	0.35709	0.35709	NaN	NaN	0.3455	0.3455	NaN	NaN	NaN	+	1	NaN	1	1	Median	0.038333	0.038333	NaN	NaN	0.058912	0.058912	NaN	NaN	NaN	+	1	NaN	1	1	Median	0.10735	0.10735	NaN	NaN	0.17145	0.17145	NaN	NaN	NaN	+	1	NaN	1	1	Median	NaN	NaN	NaN	45146000	26253000	17634000	1259600	NaN	NaN	NaN	45146000	26253000	17634000	1259600	NaN	NaN	NaN						7654	3471	89	89	6866;12404	8050;14587	17480;17481;17482	26892;26893;26894;26895	17481	26894	20160114_RS_MT_pY_ex3_F13	53491	17482	26895	20160114_RS_MT_pY_ex3_F14	46471	17482	26895	20160114_RS_MT_pY_ex3_F14	46471
Q8K4P0	WDR33	MOUSE	999	sp|Q8K4P0|WDR33_MOUSE		1	87.7481	0.000164061	87.748	58.576	87.748						1	S	FRGGQDCRGPPDRRGSHPDFPDDFRPDDFHP	X;X;X;X;X;X;X;X;X;X;X;X;X;X;X;Phospho (STY);X;X;X;X;X;X;X;X;X;X;X;X;X;X;X	XXXXXXXXXXXXXPPPPPPPPPPPPPPPPPP	RGS(1)HPDFPDDFRPDDFHPDK	RGS(87.75)HPDFPDDFRPDDFHPDK	3	4	0.82172	0.63182	0.789775	0.63182	NaN	NaN	1.3295	1.3295	NaN	NaN	NaN	+	1	NaN	1	1	Median	2.9153	3.64412																																																																																																				6241	2793	15	15	634	758	1743;1744;1745	2723;2724;2725;2726;2727	1745	2726	20160114_RS_MT_pY_ex3_F11	54510	1745	2726	20160114_RS_MT_pY_ex3_F11	54510	1745	2726	20160114_RS_MT_pY_ex3_F11	54510
Q8K4P0	WDR33	MOUSE	999	sp|Q8K4P0|WDR33_MOUSE		1	87.7481	0.000164061	87.748	58.576	87.748						1	S	FRGGQDCRGPPDRRGSHPDFPDDFRPDDFHP	X;X;X;X;X;X;X;X;X;X;X;X;X;X;X;Phospho (STY);X;X;X;X;X;X;X;X;X;X;X;X;X;X;X	XXXXXXXXXXXXXPPPPPPPPPPPPPPPPPP	RGS(1)HPDFPDDFRPDDFHPDK	RGS(87.75)HPDFPDDFRPDDFHPDK	3	4	0.82172	0.63182	0.789775	0.63182	NaN	NaN	1.3295	1.3295	NaN	NaN	NaN	+	1	NaN	1	1	Median	2.9153	3.64412	2.9153	NaN	NaN	4.3414	4.3414	NaN	NaN	NaN	+	1	NaN	Median	1	1	4.6141	3.41785																																																																																				6243	2793	21	21	634	758	1743;1744;1745	2723;2724;2725;2726;2727	1745	2726	20160114_RS_MT_pY_ex3_F11	54510	1745	2726	20160114_RS_MT_pY_ex3_F11	54510	1745	2726	20160114_RS_MT_pY_ex3_F11	54510
Q6NXJ0	WWC2	MOUSE	1019	sp|Q6NXJ0|WWC2_MOUSE		0.748287	5.14075	1.05651e-07	142.57	71.842	137.39						1	S	ERSQYICRLNRSDSDSSTLAKKSLFVRNSTE	X;X;X;X;X;X;X;X;X;X;X;X;X;X;X;Phospho (STY);X;X;X;X;X;X;X;X;X;X;X;X;X;X;X	XXXXXXXXPPPPPPPPPPPPPXXXXXXXXXX	LNRS(0.022)DS(0.229)DS(0.748)STLAK	LNRS(-15.24)DS(-5.14)DS(5.14)S(-35.24)T(-60.16)LAK	8	2	0.98568	0.37846	0.473075	0.37846	NaN	NaN	0.7031	0.7031	NaN	NaN	NaN		1	NaN	1	1	Median	2.3998	2.99975																																																																																																				1027	528	329	329	9579;9580	11234;11235;11236	24591;24592;24593;24594;24595;24596;24597;24598;24599;24600;24601;24602;24603;24604;24605;24606;24607;24608;24609;24610	37655;37656;37657;37658;37659;37660;37661;37662;37663;37664;37665;37666;37667;37668;37669;37670;37671;37672;37673;37674;37675;37676;37677;37678;37679;37680;37681;37682;37683;37684;37685;37686	24609	37683	20160114_RS_MT_pY_ex3_F15	15525	24602	37672	20160114_RS_MT_pY_ex3_F5	12227	24602	37672	20160114_RS_MT_pY_ex3_F5	12227
Q6NXJ0	WWC2	MOUSE	1019	sp|Q6NXJ0|WWC2_MOUSE		0.748287	5.14075	1.05651e-07	142.57	71.842	137.39						1	S	ERSQYICRLNRSDSDSSTLAKKSLFVRNSTE	X;X;X;X;X;X;X;X;X;X;X;X;X;X;X;Phospho (STY);X;X;X;X;X;X;X;X;X;X;X;X;X;X;X	XXXXXXXXPPPPPPPPPPPPPXXXXXXXXXX	LNRS(0.022)DS(0.229)DS(0.748)STLAK	LNRS(-15.24)DS(-5.14)DS(5.14)S(-35.24)T(-60.16)LAK	8	2	0.98568	0.37846	0.473075	0.37846	NaN	NaN	0.7031	0.7031	NaN	NaN	NaN		1	NaN	1	1	Median	2.3998	2.99975	2.3998	NaN	NaN	3.3674	3.3674	NaN	NaN	NaN		1	NaN	Median	1	1	6.341	4.69704																																																																																				8884	4314	92	92	1273;1274	1509;1510;1511;1512	3311;3312;3316;3321;3322;3324;3325;3329	5165;5166;5170;5178;5179;5180;5184;5185;5186;5190;5191;5192	3312	5166	20160114_RS_MT_pY_ex3_F4	21261	3321	5178	20160114_RS_MT_pY_ex3_F11	14914	3321	5178	20160114_RS_MT_pY_ex3_F11	14914
Q6NXJ0	WWC2	MOUSE	269	sp|Q6NXJ0|WWC2_MOUSE		0.742581	6.24802	0.000690143	62.495	62.495	62.495						1;2	S	HLDQNMGSSEPDLRSSPVNSHLSLSRQTLDA	X;X;X;X;X;Oxidation (M);X;X;X;X;X;X;X;X;Phospho (STY);Phospho (STY);X;X;X;X;X;X;X;X;X;X;X;X;X;X;X	PPPPPPPPPPPPPPPPPPPPPPPPPPXXXXX	FHLDQNMGS(0.001)S(0.001)EPDLRS(0.176)S(0.743)PVNS(0.061)HLS(0.013)LS(0.006)R	FHLDQNMGS(-29.92)S(-30.74)EPDLRS(-6.25)S(6.25)PVNS(-10.87)HLS(-17.42)LS(-21.22)R	17	4	-0.69353	0.6911	0.628273	0.6911	0.74159	NaN	0.65638	0.65638	0.69689	NaN	NaN		1	NaN	1	0	Median	0.31665	0.4222	0.31665	0.35481	NaN	0.47287	0.47287	0.50881	NaN	NaN		1	NaN	Median	1	0	0.47845	NaN	0.47845	NaN	0.76069	NaN	0.76069	NaN	NaN		2	NaN	1	1	Median	NaN	NaN	NaN	0.6911	0.6911	0.74159	NaN	0.65638	0.65638	0.69689	NaN	NaN		1	NaN	1	0	Median	0.31665	0.31665	0.35481	NaN	0.47287	0.47287	0.50881	NaN	NaN		1	NaN	1	0	Median	0.47845	NaN	0.47845	NaN	0.76069	NaN	0.76069	NaN	NaN		2	NaN	1	1	Median	NaN	NaN	NaN	92736000	36350000	37063000	19323000	NaN	NaN	NaN	92736000	36350000	37063000	19323000	NaN	NaN	NaN						3233	1733	1166	1166	11950;11951	13990;13991;13992;13993;13994	29748;29749;29751;29752;29753;29757;29758;29759;29760;29762;29764;29766;29768;29769;29770;29771;29772	45699;45700;45701;45702;45705;45706;45707;45708;45713;45714;45715;45716;45717;45718;45721;45723;45725;45727;45728;45729;45730;45731;45732;45733;45734	29748	45700	20160114_RS_MT_pY_ex3_F2	16575	29770	45731	20160114_RS_MT_pY_ex3_F14	16181	29770	45731	20160114_RS_MT_pY_ex3_F14	16181
Q6NXJ0	WWC2	MOUSE	268	sp|Q6NXJ0|WWC2_MOUSE		0.559924	2.0094	0.00635018	50.783	25.626	50.783						2	S	FHLDQNMGSSEPDLRSSPVNSHLSLSRQTLD	X;X;X;X;X;X;Oxidation (M);X;X;X;X;X;X;X;X;Phospho (STY);Phospho (STY);X;X;X;X;X;X;X;X;X;X;X;X;X;X	PPPPPPPPPPPPPPPPPPPPPPPPPPPXXXX	FHLDQNMGS(0.427)S(0.427)EPDLRS(0.56)S(0.56)PVNS(0.024)HLS(0.002)LS(0.001)R	FHLDQNMGS(-2.01)S(-2.01)EPDLRS(2.01)S(2.01)PVNS(-15.94)HLS(-29.73)LS(-29.73)R	16	4	0.55792	0.74159	0.674173	NaN	0.74159	NaN	0.69689	NaN	0.69689	NaN	NaN		2	NaN	1	1	Median	0.35481	0.47308	NaN	0.35481	NaN	0.50881	NaN	0.50881	NaN	NaN		2	NaN	Median	1	1	0.47845	NaN	0.47845	NaN	0.76069	NaN	0.76069	NaN	NaN		2	NaN	1	1	Median	NaN	NaN	NaN	0.74159	NaN	0.74159	NaN	0.69689	NaN	0.69689	NaN	NaN		2	NaN	1	1	Median	0.35481	NaN	0.35481	NaN	0.50881	NaN	0.50881	NaN	NaN		2	NaN	1	1	Median	0.47845	NaN	0.47845	NaN	0.76069	NaN	0.76069	NaN	NaN		2	NaN	1	1	Median	NaN	NaN	NaN	19490000	7575800	7875000	4039700	NaN	NaN	NaN	19490000	7575800	7875000	4039700	NaN	NaN	NaN						3439	1768	754	754	14227	16901	36453	56017	36453	56017	20160114_RS_MT_pY_ex3_F13	34551	36453	56017	20160114_RS_MT_pY_ex3_F13	34551	36453	56017	20160114_RS_MT_pY_ex3_F13	34551
Q9DBH0	WWP2	MOUSE	211	sp|Q9DBH0|WWP2_MOUSE		0.979253	16.7397	4.73403e-07	145.79	102	145.79						1	S	HSGGSARTATAASEQSPGARNRHRQPVKNSS	X;X;X;X;X;X;X;X;X;X;X;X;X;X;X;Phospho (STY);X;X;X;X;X;X;X;X;X;X;X;X;X;X;X	XXXXXXXPPPPPPPPPPPPPXXXXXXXXXXX	TATAAS(0.021)EQS(0.979)PGAR	T(-93.37)AT(-59.02)AAS(-16.74)EQS(16.74)PGAR	9	2	-0.66832	0.26512	0.3314	0.26512	NaN	NaN	0.51476	0.51476	NaN	NaN	NaN	+	1	NaN	1	1	Median	0.87946	1.09933	0.87946	NaN	NaN	1.2205	1.2205	NaN	NaN	NaN	+	1	NaN	Median	1	1	3.3172	2.45719																																																																																				3956	1969	849	849	15742	18674	40364;40366	61977;61978;61980;61981;61982	40364	61978	20160114_RS_MT_pY_ex3_F13	34539	40364	61978	20160114_RS_MT_pY_ex3_F13	34539	40366	61980	20160114_RS_MT_pY_ex3_F14	29793
Q9Z0U0	XPR1	MOUSE	665;665	sp|Q9Z0U0-2|XPR1_MOUSE		0.992993	21.5139	0.0121739	105.4	33.154	105.4						1	S	GVRNRQKNRSWKYNQSISLRRPRLASQYVE_	X;X;X;X;X;X;X;X;X;X;X;X;X;X;X;Phospho (STY);X;X;X;X;X;X;X;X;X;X;X;X;X;X;X	XXXXXXXXXXXXPPPPPPPPXXXXXXXXXXX	YNQS(0.993)IS(0.007)LR	Y(-71.21)NQS(21.51)IS(-21.51)LR	4	2	0.16952	0.70902	0.644564	0.70902	NaN	NaN	0.73654	0.73654	NaN	NaN	NaN	+	1	NaN	1	1	Median	0.25119	0.33492	0.25119	NaN	NaN	0.3961	0.3961	NaN	NaN	NaN	+	1	NaN	Median	1	1	0.35427	0.35427	NaN	NaN	0.54329	0.54329	NaN	NaN	NaN	+	1	NaN	1	1	Median	NaN	NaN	NaN	0.70902	0.70902	NaN	NaN	0.73654	0.73654	NaN	NaN	NaN	+	1	NaN	1	1	Median	0.25119	0.25119	NaN	NaN	0.3961	0.3961	NaN	NaN	NaN	+	1	NaN	1	1	Median	0.35427	0.35427	NaN	NaN	0.54329	0.54329	NaN	NaN	NaN	+	1	NaN	1	1	Median	NaN	NaN	NaN	1812000	841890	679450	290670	NaN	NaN	NaN	1812000	841890	679450	290670	NaN	NaN	NaN						10012	1366	160	160	21082	25276	57677;57678	89006;89007	57678	89007	20160114_RS_MT_pY_ex3_F13	66046	57678	89007	20160114_RS_MT_pY_ex3_F13	66046	57678	89007	20160114_RS_MT_pY_ex3_F13	66046
P97789	XRN1	MOUSE	1319;1319;1319	sp|P97789-2|XRN1_MOUSE		0.991065	20.5709	0.00300995	105.19	37.157	105.19						1	S	QKLSSKQTSGGSARCSIKLLKRNESPGTSEA	X;X;X;X;X;X;X;X;X;X;X;X;X;X;X;Phospho (STY);X;X;X;X;X;X;X;X;Phospho (STY);X;X;Phospho (STY);Phospho (STY);X;X	XXXXXXPPPPPPPPPPPPXXXXXXXXXXXXX	QTSGGS(0.009)ARCS(0.991)IK	QT(-41.98)S(-37.34)GGS(-20.57)ARCS(20.57)IK	10	2	0.64179	0.26606	0.332575	0.26606	NaN	NaN	0.50062	0.50062	NaN	NaN	NaN	+	1	NaN	1	1	Median	3.0976	3.872																																																																																																				10583	2855	440	440	4295	5026	10950;10951	16763;16764;16765	10950	16763	20160114_RS_MT_pY_ex3_F15	11071	10950	16763	20160114_RS_MT_pY_ex3_F15	11071	10950	16763	20160114_RS_MT_pY_ex3_F15	11071
P97789	XRN1	MOUSE	1319;1319;1319	sp|P97789-2|XRN1_MOUSE		0.991065	20.5709	0.00300995	105.19	37.157	105.19						1	S	QKLSSKQTSGGSARCSIKLLKRNESPGTSEA	X;X;X;X;X;X;X;X;X;X;X;X;X;X;X;Phospho (STY);X;X;X;X;X;X;X;X;Phospho (STY);X;X;Phospho (STY);Phospho (STY);X;X	XXXXXXPPPPPPPPPPPPXXXXXXXXXXXXX	QTSGGS(0.009)ARCS(0.991)IK	QT(-41.98)S(-37.34)GGS(-20.57)ARCS(20.57)IK	10	2	0.64179	0.26606	0.332575	0.26606	NaN	NaN	0.50062	0.50062	NaN	NaN	NaN	+	1	NaN	1	1	Median	3.0976	3.872	3.0976	NaN	NaN	4.257	4.257	NaN	NaN	NaN	+	1	NaN	Median	1	1	11.642	8.6237																																																																																				8110	3743	2041	2041	4175	4890;4891;4892	10668;10670;10671;10674;10680;10681	16339;16341;16342;16343;16346;16354;16355	10671	16343	20160114_RS_MT_pY_ex3_F9	29400	10680	16354	20160114_RS_MT_pY_ex3_F4	28467	10674	16346	20160114_RS_MT_pY_ex3_F11	27110
Q9DBR1	XRN2	MOUSE	678;678	sp|Q9DBR1-2|XRN2_MOUSE		0.962725	14.2353	0.0172523	47.714	25.872	47.714						1	S	EEVYPDLTPEENRRNSLGGDVLFVGKLHPLR	X;X;X;X;X;X;X;X;X;X;X;X;X;X;X;Phospho (STY);X;X;X;X;X;X;X;X;X;X;X;X;X;X;X	PPPPPPPPPPPPPPPPPPPPPPPPPPXXXXX	AALEEVY(0.001)PDLT(0.036)PEENRRNS(0.963)LGGDVLFVGK	AALEEVY(-29.97)PDLT(-14.24)PEENRRNS(14.24)LGGDVLFVGK	19	4	0.036482	0.66817	0.607427	0.66817	NaN	NaN	0.70639	0.70639	NaN	NaN	NaN	+	1	NaN	1	1	Median	0.25557	0.34076	0.25557	NaN	NaN	0.43968	0.43968	NaN	NaN	NaN	+	1	NaN	Median	1	1	0.3825	0.3825	NaN	NaN	0.63119	0.63119	NaN	NaN	NaN	+	1	NaN	1	1	Median	NaN	NaN	NaN	0.66817	0.66817	NaN	NaN	0.70639	0.70639	NaN	NaN	NaN	+	1	NaN	1	1	Median	0.25557	0.25557	NaN	NaN	0.43968	0.43968	NaN	NaN	NaN	+	1	NaN	1	1	Median	0.3825	0.3825	NaN	NaN	0.63119	0.63119	NaN	NaN	NaN	+	1	NaN	1	1	Median	NaN	NaN	NaN	9927300	5887100	2889700	1150500	NaN	NaN	NaN	9927300	5887100	2889700	1150500	NaN	NaN	NaN						8107	3743	2037	2037	4175	4890;4891;4892	10667;10674;10679;10680	16338;16346;16353;16354	10674	16346	20160114_RS_MT_pY_ex3_F11	27110	10680	16354	20160114_RS_MT_pY_ex3_F4	28467	10674	16346	20160114_RS_MT_pY_ex3_F11	27110
Q99LW6	YAF2	MOUSE	57	sp|Q99LW6|YAF2_MOUSE		0.980841	17.097	0.0167041	54.306	36.306	54.306						1	S	CDVRKGTSTRKPRPVSQLVAQQVTQQFVPPT	X;X;X;X;X;X;X;X;X;X;X;X;X;X;X;Phospho (STY);X;X;X;X;X;X;X;X;X;X;X;X;X;X;X	XXXXXXXXXXPPPPPPPPPPPPPPPPPPPPP	KPRPVS(0.981)QLVAQQVT(0.019)QQFVPPTQSK	KPRPVS(17.1)QLVAQQVT(-17.1)QQFVPPT(-48.45)QS(-51.71)K	6	3	-0.54725	0.26707	0.333837	0.26707	NaN	NaN	0.54619	0.54619	NaN	NaN	0.64342	+	1	NaN	1	1	Median	1.319	1.64875	1.319	NaN	NaN	1.9699	1.9699	NaN	NaN	1.0791	+	1	NaN	Median	1	1	4.9387	3.6583																																																																																				6025	2767	1381	1381	4825;17817	5646;21325;21326	12258;47086	18795;72594	12258	18795	20160114_RS_MT_pY_ex3_F6	9252	12258	18795	20160114_RS_MT_pY_ex3_F6	9252	12258	18795	20160114_RS_MT_pY_ex3_F6	9252
Q9JKB3	YBOX3	MOUSE	335;266	sp|Q9JKB3-2|YBOX3_MOUSE		1	118.665	9.84415e-10	140.75	140.75	118.66						1;2	S	RPYNYRRRSRPLNAVSQDGKETKAGEAPTEN	X;X;X;X;X;X;X;X;Phospho (STY);X;X;X;X;X;X;Phospho (STY);X;X;X;X;X;X;X;X;X;X;X;X;X;X;X	XXXXXXXXPPPPPPPPPPPPXXXXXXXXXXX	S(1)RPLNAVS(1)QDGK	S(118.66)RPLNAVS(118.66)QDGK	8	2	0.010178	0.48871	0.444282	0.48871	1.1773	NaN	0.4439	0.4439	1.0173	NaN	0.79998	+	1	NaN	1	1	Median	0.34048	0.453973	0.34048	0.63978	NaN	0.47711	0.47711	0.9141	NaN	0.8812	+	1	NaN	Median	1	1	0.6967	0.6967	0.6038	NaN	1.107	1.107	0.99712	NaN	1.1583	+	1	NaN	1	1	Median	0	0	0	0.48871	0.48871	1.1773	NaN	0.4439	0.4439	1.0173	NaN	0.79998	+	1	NaN	1	1	Median	0.34048	0.34048	0.63978	NaN	0.47711	0.47711	0.9141	NaN	0.8812	+	1	NaN	1	1	Median	0.6967	0.6967	0.6038	NaN	1.107	1.107	0.99712	NaN	1.1583	+	1	NaN	1	1	Median	0	0	0	1215400000	524600000	432140000	258660000	31.012	24.935	19.88	1215400000	524600000	432140000	258660000	31.012	24.935	19.88						10588	2862	229	229	1805	2156;2157	4826;4830;4831;4833	7484;7490;7491;7492;7493;7494;7495;7497	4833	7497	20160114_RS_MT_pY_ex3_F14	43861	4833	7497	20160114_RS_MT_pY_ex3_F14	43861	4833	7497	20160114_RS_MT_pY_ex3_F14	43861
Q9JKB3	YBOX3	MOUSE	335;266	sp|Q9JKB3-2|YBOX3_MOUSE		1	118.665	9.84415e-10	140.75	140.75	118.66						1;2	S	RPYNYRRRSRPLNAVSQDGKETKAGEAPTEN	X;X;X;X;X;X;X;X;Phospho (STY);X;X;X;X;X;X;Phospho (STY);X;X;X;X;X;X;X;X;X;X;X;X;X;X;X	XXXXXXXXPPPPPPPPPPPPXXXXXXXXXXX	S(1)RPLNAVS(1)QDGK	S(118.66)RPLNAVS(118.66)QDGK	8	2	0.010178	0.48871	0.444282	0.48871	1.1773	NaN	0.4439	0.4439	1.0173	NaN	0.79998	+	1	NaN	1	1	Median	0.34048	0.453973	0.34048	0.63978	NaN	0.47711	0.47711	0.9141	NaN	0.8812	+	1	NaN	Median	1	1	0.6967	0.6967	0.6038	NaN	1.107	1.107	0.99712	NaN	1.1583	+	1	NaN	1	1	Median	0	0	0	0.48871	0.48871	1.1773	NaN	0.4439	0.4439	1.0173	NaN	0.79998	+	1	NaN	1	1	Median	0.34048	0.34048	0.63978	NaN	0.47711	0.47711	0.9141	NaN	0.8812	+	1	NaN	1	1	Median	0.6967	0.6967	0.6038	NaN	1.107	1.107	0.99712	NaN	1.1583	+	1	NaN	1	1	Median	0	0	0	1215400000	524600000	432140000	258660000	31.012	24.935	19.88	1215400000	524600000	432140000	258660000	31.012	24.935	19.88						2788	1563	509	509	20640	24755	56547;56551	87314;87318	56551	87318	20160114_RS_MT_pY_ex3_F12	23833	56547	87314	20160114_RS_MT_pY_ex3_F4	22986	56547	87314	20160114_RS_MT_pY_ex3_F4	22986
Q91YT7	YTHD2	MOUSE	4	sp|Q91YT7|YTHD2_MOUSE		0.776426	5.37648	0.00405536	101.2	50.413	101.2						2	S	____________MSASSLLEQRPKGQGNKVQ	X;X;X;X;X;X;X;X;X;X;X;X;X;X;X;Phospho (STY);Phospho (STY);X;X;X;X;X;X;X;X;X;X;X;X;X;X	XXXXXXXXXXXXXPPPPPPPPPPPXXXXXXX	S(0.229)AS(0.776)S(0.995)LLEQRPK	S(-5.38)AS(5.38)S(21.55)LLEQRPK	3	2	0.018482	0.10941	0.136762	NaN	0.10941	NaN	0.21257	NaN	0.21257	NaN	0.41192	+	2	NaN	1	1	Median	0.36483	0.456037	NaN	0.36483	NaN	0.50705	NaN	0.50705	NaN	2.4806	+	2	NaN	Median	1	1	3.3346	2.47007																																																																																				4279	2086	357	357	5061	5931;5932	12964	19934;19935	12964	19935	20160114_RS_MT_pY_ex3_F9	55339	12964	19935	20160114_RS_MT_pY_ex3_F9	55339	12964	19935	20160114_RS_MT_pY_ex3_F9	55339
Q6P3Y5	Z280C	MOUSE	76;67;76	sp|Q6P3Y5-2|Z280C_MOUSE		0.980231	20.8192	0.00654305	80.733	52.006	71.735						1	S	ISSSKPAISNILNRCSPGSSSKGLKNGSFNP	X;X;X;X;X;X;X;X;X;X;X;X;X;X;X;Phospho (STY);X;X;X;X;X;X;X;X;X;Deamidation (NQ);X;X;X;X;X	XXXXXPPPPPPPPPPPPPPPPPXXXXXXXXX	PAIS(0.008)NILNRCS(0.98)PGS(0.008)S(0.003)S(0.001)K	PAIS(-20.86)NILNRCS(20.82)PGS(-20.82)S(-25.38)S(-31.05)K	11	3	0.005522	0.97815	0.889227	0.97815	NaN	NaN	0.87333	0.87333	NaN	NaN	NaN	+	1	20.928	2	2	Median	0.25544	0.340587	0.25544	NaN	NaN	0.36977	0.36977	NaN	NaN	NaN	+	1	18.727	Median	2	2	0.26114	0.26114	NaN	NaN	0.41656	0.41656	NaN	NaN	NaN	+	1	36.975	2	2	Median	NaN	NaN	NaN	0.97815	0.97815	NaN	NaN	0.87333	0.87333	NaN	NaN	NaN	+	1	20.928	2	2	Median	0.25544	0.25544	NaN	NaN	0.36977	0.36977	NaN	NaN	NaN	+	1	18.727	2	2	Median	0.26114	0.26114	NaN	NaN	0.41656	0.41656	NaN	NaN	NaN	+	1	36.975	2	2	Median	NaN	NaN	NaN	131480000	67769000	51426000	12280000	NaN	NaN	NaN	131480000	67769000	51426000	12280000	NaN	NaN	NaN						4280	2086	363	363	5061	5931;5932	12964	19934;19935	12964	19935	20160114_RS_MT_pY_ex3_F9	55339	12964	19935	20160114_RS_MT_pY_ex3_F9	55339	12964	19935	20160114_RS_MT_pY_ex3_F9	55339
Q6NZF1	ZC11A	MOUSE	312	sp|Q6NZF1|ZC11A_MOUSE		0.999929	41.4795	2.07325e-10	181.75	87.216	181.75						1	S	PLKRSLAQRLGKKVESPETNIDKAPKKERGH	X;X;X;X;X;X;X;X;X;X;X;X;X;X;X;Phospho (STY);X;X;X;X;X;X;X;X;X;X;X;X;X;X;X	XXXXXXXXXXXXPPPPPPPPPPPXXXXXXXX	KVES(1)PETNIDK	KVES(41.48)PET(-41.48)NIDK	4	2	0.22241	0.22504	0.2813	0.22504	NaN	NaN	0.3919	0.3919	NaN	NaN	NaN	+	1	29.946	3	3	Median	4.1639	5.20487																																																																																																				10230	1892	504	504	11945	13980;13981;13982	29734;29735;29736	45671;45672;45673;45674;45675;45676;45677;45678	29734	45672	20160114_RS_MT_pY_ex3_F4	37195	29734	45672	20160114_RS_MT_pY_ex3_F4	37195	29734	45672	20160114_RS_MT_pY_ex3_F4	37195
Q6NZF1	ZC11A	MOUSE	312	sp|Q6NZF1|ZC11A_MOUSE		0.999929	41.4795	2.07325e-10	181.75	87.216	181.75						1	S	PLKRSLAQRLGKKVESPETNIDKAPKKERGH	X;X;X;X;X;X;X;X;X;X;X;X;X;X;X;Phospho (STY);X;X;X;X;X;X;X;X;X;X;X;X;X;X;X	XXXXXXXXXXXXPPPPPPPPPPPXXXXXXXX	KVES(1)PETNIDK	KVES(41.48)PET(-41.48)NIDK	4	2	0.22241	0.22504	0.2813	0.22504	NaN	NaN	0.3919	0.3919	NaN	NaN	NaN	+	1	29.946	3	3	Median	4.1639	5.20487	4.1639	NaN	NaN	5.6618	5.6618	NaN	NaN	NaN	+	1	79.264	Median	3	3	12.262	9.08296																																																																																				3760	1892	514	514	11945	13980;13981;13982	29733;29737	45668;45669;45670;45679;45680;45681	29737	45680	20160114_RS_MT_pY_ex3_F12	39374	29733	45670	20160114_RS_MT_pY_ex3_F3	37167	29733	45670	20160114_RS_MT_pY_ex3_F3	37167
Q6NZF1	ZC11A	MOUSE	185	sp|Q6NZF1|ZC11A_MOUSE		0.999998	56.3799	0.000220841	94.717	63.398	94.717						1	S	FSEEGDESKTPALQPSPDVHNGLRVASARKP	X;Phospho (STY);X;X;X;X;X;X;X;X;X;X;X;X;X;Phospho (STY);X;X;X;X;X;X;X;X;X;X;X;X;X;X;X	XXXXXXXXXPPPPPPPPPPPPPPPXXXXXXX	TPALQPS(1)PDVHNGLR	T(-56.38)PALQPS(56.38)PDVHNGLR	7	3	-0.51448	0.72387	0.658064	0.72387	NaN	NaN	0.74493	0.74493	NaN	NaN	NaN	+	1	25.393	2	0	Median	0.3722	0.496267	0.3722	NaN	NaN	0.55172	0.55172	NaN	NaN	NaN	+	1	9.2446	Median	2	0	0.42247	0.42247	NaN	NaN	0.61385	0.61385	NaN	NaN	NaN	+	1	3.9512	2	0	Median	NaN	NaN	NaN	0.72387	0.72387	NaN	NaN	0.74493	0.74493	NaN	NaN	NaN	+	1	25.393	2	0	Median	0.3722	0.3722	NaN	NaN	0.55172	0.55172	NaN	NaN	NaN	+	1	9.2446	2	0	Median	0.42247	0.42247	NaN	NaN	0.61385	0.61385	NaN	NaN	NaN	+	1	3.9512	2	0	Median	NaN	NaN	NaN	15644000	7460600	5576900	2606300	NaN	NaN	NaN	15644000	7460600	5576900	2606300	NaN	NaN	NaN						9859	689	42	42	9640	11301	24757	37907;37908	24757	37908	20160114_RS_MT_pY_ex3_F15	19559	24757	37908	20160114_RS_MT_pY_ex3_F15	19559	24757	37908	20160114_RS_MT_pY_ex3_F15	19559
Q8CHP0	ZC3H3	MOUSE	467	sp|Q8CHP0|ZC3H3_MOUSE		0.821597	6.74693	0.0125116	62.589	14.443	42.243						3	S	SIPGDKKNSPTTATTSKNHLTQRRRQALRGK	Phospho (STY);X;X;X;X;X;X;Deamidation (NQ);Phospho (STY);X;Phospho (STY);X;X;X;X;Phospho (STY);X;X;X;X;X;X;X;X;X;X;X;X;X;X;X	PPPPPPPPPPPPPPPPPXXXXXXXXXXXXXX	KNS(0.994)PT(0.889)T(0.089)AT(0.033)T(0.174)S(0.822)K	KNS(24.28)PT(10.23)T(-10.23)AT(-15.22)T(-6.75)S(6.75)K	10	2	0.55051	0.54241	0.4931	NaN	NaN	0.54241	0.471	NaN	NaN	0.471	NaN	+	3	NaN	1	1	Median	0.14943	0.19924	NaN	NaN	0.14943	0.20146	NaN	NaN	0.20146	NaN	+	3	NaN	Median	1	1	0.2755	NaN	NaN	0.2755	0.42387	NaN	NaN	0.42387	NaN	+	3	NaN	1	1	Median	NaN	NaN	NaN	0.54241	NaN	NaN	0.54241	0.471	NaN	NaN	0.471	NaN	+	3	NaN	1	1	Median	0.14943	NaN	NaN	0.14943	0.20146	NaN	NaN	0.20146	NaN	+	3	NaN	1	1	Median	0.2755	NaN	NaN	0.2755	0.42387	NaN	NaN	0.42387	NaN	+	3	NaN	1	1	Median	NaN	NaN	NaN	1666100	951450	585580	129090	NaN	NaN	NaN	1666100	951450	585580	129090	NaN	NaN	NaN						3359	1750	187	187	3404;19463	3995;23375	53137	82012	53137	82012	20160114_RS_MT_pY_ex3_F5	10546	53137	82012	20160114_RS_MT_pY_ex3_F5	10546	53137	82012	20160114_RS_MT_pY_ex3_F5	10546
Q8CHP0	ZC3H3	MOUSE	467	sp|Q8CHP0|ZC3H3_MOUSE		0.821597	6.74693	0.0125116	62.589	14.443	42.243						3	S	SIPGDKKNSPTTATTSKNHLTQRRRQALRGK	Phospho (STY);X;X;X;X;X;X;Deamidation (NQ);Phospho (STY);X;Phospho (STY);X;X;X;X;Phospho (STY);X;X;X;X;X;X;X;X;X;X;X;X;X;X;X	PPPPPPPPPPPPPPPPPXXXXXXXXXXXXXX	KNS(0.994)PT(0.889)T(0.089)AT(0.033)T(0.174)S(0.822)K	KNS(24.28)PT(10.23)T(-10.23)AT(-15.22)T(-6.75)S(6.75)K	10	2	0.55051	0.54241	0.4931	NaN	NaN	0.54241	0.471	NaN	NaN	0.471	NaN	+	3	NaN	1	1	Median	0.14943	0.19924	NaN	NaN	0.14943	0.20146	NaN	NaN	0.20146	NaN	+	3	NaN	Median	1	1	0.2755	NaN	NaN	0.2755	0.42387	NaN	NaN	0.42387	NaN	+	3	NaN	1	1	Median	NaN	NaN	NaN	0.54241	NaN	NaN	0.54241	0.471	NaN	NaN	0.471	NaN	+	3	NaN	1	1	Median	0.14943	NaN	NaN	0.14943	0.20146	NaN	NaN	0.20146	NaN	+	3	NaN	1	1	Median	0.2755	NaN	NaN	0.2755	0.42387	NaN	NaN	0.42387	NaN	+	3	NaN	1	1	Median	NaN	NaN	NaN	1666100	951450	585580	129090	NaN	NaN	NaN	1666100	951450	585580	129090	NaN	NaN	NaN						8815	4296	2299	2299	3362	3943	8597	13205	8597	13205	20160114_RS_MT_pY_ex3_F7	27782	8597	13205	20160114_RS_MT_pY_ex3_F7	27782	8597	13205	20160114_RS_MT_pY_ex3_F7	27782
Q3UPF5	ZCCHV	MOUSE	553;553	sp|Q3UPF5-2|ZCCHV_MOUSE		0.995249	23.2114	0.00312022	97.163	26.611	97.163						1	S	SPLSSSTSHRVAASGSPGKSSTHASVSPASE	X;X;X;X;X;X;X;Phospho (STY);X;X;X;X;X;X;X;Phospho (STY);X;X;X;Phospho (STY);X;X;X;X;X;X;Phospho (STY);X;X;Phospho (STY);X	XXXXXXXXXXPPPPPPPPPXXXXXXXXXXXX	VAAS(0.005)GS(0.995)PGK	VAAS(-23.21)GS(23.21)PGK	6	2	0.10916	0.22134	0.276675	0.22134	NaN	NaN	0.4275	0.4275	NaN	NaN	NaN	+	1	16.328	2	0	Median	0.71758	0.896975	0.71758	NaN	NaN	0.98617	0.98617	NaN	NaN	NaN	+	1	3.6551	Median	2	0	3.3031	2.44674																																																																																				10067	1563	515	515	20640	24755	56545;56546;56547;56548;56549;56550;56551	87310;87311;87312;87313;87314;87315;87316;87317;87318	56550	87317	20160114_RS_MT_pY_ex3_F11	23004	56545	87311	20160114_RS_MT_pY_ex3_F2	22577	56550	87317	20160114_RS_MT_pY_ex3_F11	23004
Q3UPF5	ZCCHV	MOUSE	551;551	sp|Q3UPF5-2|ZCCHV_MOUSE		0.750641	5.97554	0.0146154	57.802	24.033	57.802						2	S	PPSPLSSSTSHRVAASGSPGKSSTHASVSPA	X;X;X;X;X;X;X;X;X;Phospho (STY);X;X;X;X;X;Phospho (STY);X;X;X;X;X;Phospho (STY);X;X;X;X;X;X;Phospho (STY);X;X	XXXXXXXXXXXXPPPPPPPPPPPPPPPPPPP	VAAS(0.751)GS(0.232)PGKS(0.481)S(0.481)T(0.049)HAS(0.003)VS(0.002)PAS(0.001)EPSR	VAAS(5.98)GS(-5.98)PGKS(0)S(0)T(-10.74)HAS(-24.85)VS(-28.36)PAS(-28.36)EPS(-33.59)R	4	3	-0.21532	0.25115	0.313937	NaN	0.25115	NaN	0.48067	NaN	0.48067	NaN	NaN	+	2	NaN	1	1	Median	0.81227	1.01534	NaN	0.81227	NaN	1.1301	NaN	1.1301	NaN	NaN	+	2	NaN	Median	1	1	3.2343	2.39578																																																																																				5904	2710	1249	1249	13964	16603	35810;35811	55045;55046	35811	55046	20160114_RS_MT_pY_ex3_F14	70199	35810	55045	20160114_RS_MT_pY_ex3_F14	70192	35810	55045	20160114_RS_MT_pY_ex3_F14	70192
Q3UPF5	ZCCHV	MOUSE	345;345	sp|Q3UPF5-2|ZCCHV_MOUSE		0.638573	0	0.000138751	75.297	52.929	44.848						3	S	DGDPDGLFSRNRSDSSTSRTSAAGFPLVAAQ	X;X;X;X;X;X;X;X;X;X;X;X;X;X;Phospho (STY);Phospho (STY);Phospho (STY);X;X;Phospho (STY);Phospho (STY);X;X;X;X;X;X;X;X;X;X	XXXXXXXXXXPPPPPPPPPPPPPPPPPPPPP	NRS(0.348)DS(0.64)S(0.639)T(0.639)S(0.638)RT(0.077)S(0.019)AAGFPLVAAQR	NRS(-4.23)DS(0)S(0)T(0)S(0)RT(-11.89)S(-18.33)AAGFPLVAAQR	6	3	-3.2427	0.54104	0.491855	NaN	NaN	0.54104	0.56743	NaN	NaN	0.56743	NaN		3	14.573	3	0	Median	0.27168	0.36224	NaN	NaN	0.27168	0.49804	NaN	NaN	0.49804	NaN		3	13.389	Median	3	0	0.49688	NaN	NaN	0.49688	0.75679	NaN	NaN	0.75679	NaN		3	9.7685	3	0	Median	NaN	NaN	NaN	0.54104	NaN	NaN	0.54104	0.56743	NaN	NaN	0.56743	NaN		3	14.573	3	0	Median	0.27168	NaN	NaN	0.27168	0.49804	NaN	NaN	0.49804	NaN		3	13.389	3	0	Median	0.49688	NaN	NaN	0.49688	0.75679	NaN	NaN	0.75679	NaN		3	9.7685	3	0	Median	NaN	NaN	NaN	102050000	56549000	30188000	15314000	NaN	NaN	NaN	102050000	56549000	30188000	15314000	NaN	NaN	NaN						11020	4572	546	546	4291	5020;5021	10928;10932;10933;10934;10942	16739;16743;16744;16745;16753	10933	16744	20160114_RS_MT_pY_ex3_F11	5631	10928	16739	20160114_RS_MT_pY_ex3_F6	8406	10928	16739	20160114_RS_MT_pY_ex3_F6	8406
Q3UPF5	ZCCHV	MOUSE	347;347	sp|Q3UPF5-2|ZCCHV_MOUSE		0.638376	0	0.00019379	73.213	48.559	44.848						3	S	DPDGLFSRNRSDSSTSRTSAAGFPLVAAQRN	X;X;X;X;X;X;X;X;X;X;X;X;Phospho (STY);X;X;Phospho (STY);X;X;X;X;X;X;X;X;X;X;X;X;X;X;X	XXXXXXXXXXPPPPPPPPPPPPPPPPPPPPX	NRS(0.348)DS(0.64)S(0.639)T(0.639)S(0.638)RT(0.077)S(0.019)AAGFPLVAAQR	NRS(-4.23)DS(0)S(0)T(0)S(0)RT(-11.89)S(-18.33)AAGFPLVAAQR	8	3	-3.2427	0.54104	0.491855	NaN	NaN	0.54104	0.56743	NaN	NaN	0.56743	NaN		3	14.573	3	0	Median	0.27168	0.36224	NaN	NaN	0.27168	0.49804	NaN	NaN	0.49804	NaN		3	13.389	Median	3	0	0.49688	NaN	NaN	0.49688	0.75679	NaN	NaN	0.75679	NaN		3	9.7685	3	0	Median	NaN	NaN	NaN	0.54104	NaN	NaN	0.54104	0.56743	NaN	NaN	0.56743	NaN		3	14.573	3	0	Median	0.27168	NaN	NaN	0.27168	0.49804	NaN	NaN	0.49804	NaN		3	13.389	3	0	Median	0.49688	NaN	NaN	0.49688	0.75679	NaN	NaN	0.75679	NaN		3	9.7685	3	0	Median	NaN	NaN	NaN	102050000	56549000	30188000	15314000	NaN	NaN	NaN	102050000	56549000	30188000	15314000	NaN	NaN	NaN						4211	2046	342	342	19215;19955	23054;23055;23978	52121;54797	80414;84620	52121	80414	20160114_RS_MT_pY_ex3_F6	19680	52121	80414	20160114_RS_MT_pY_ex3_F6	19680	54797	84620	20160114_RS_MT_pY_ex3_F5	19831
Q3UPF5	ZCCHV	MOUSE	346;346	sp|Q3UPF5-2|ZCCHV_MOUSE		0.638573	0	0.000138751	75.297	52.929	44.848						3	T	GDPDGLFSRNRSDSSTSRTSAAGFPLVAAQR	X;X;X;X;X;X;X;X;X;X;X;X;X;Phospho (STY);Phospho (STY);Phospho (STY);X;X;X;Phospho (STY);X;X;X;X;X;X;X;X;X;X;X	XXXXXXXXXPPPPPPPPPPPPPPPPPPPPPP	NRS(0.348)DS(0.64)S(0.639)T(0.639)S(0.638)RT(0.077)S(0.019)AAGFPLVAAQR	NRS(-4.23)DS(0)S(0)T(0)S(0)RT(-11.89)S(-18.33)AAGFPLVAAQR	7	3	-3.2427	0.54104	0.491855	NaN	NaN	0.54104	0.56743	NaN	NaN	0.56743	NaN		3	14.573	3	0	Median	0.27168	0.36224	NaN	NaN	0.27168	0.49804	NaN	NaN	0.49804	NaN		3	13.389	Median	3	0	0.49688	NaN	NaN	0.49688	0.75679	NaN	NaN	0.75679	NaN		3	9.7685	3	0	Median	NaN	NaN	NaN	0.54104	NaN	NaN	0.54104	0.56743	NaN	NaN	0.56743	NaN		3	14.573	3	0	Median	0.27168	NaN	NaN	0.27168	0.49804	NaN	NaN	0.49804	NaN		3	13.389	3	0	Median	0.49688	NaN	NaN	0.49688	0.75679	NaN	NaN	0.75679	NaN		3	9.7685	3	0	Median	NaN	NaN	NaN	102050000	56549000	30188000	15314000	NaN	NaN	NaN	102050000	56549000	30188000	15314000	NaN	NaN	NaN						3159	1707	903	903	3295	3868	8445	12951	8445	12951	20160114_RS_MT_pY_ex3_F5	28615	8445	12951	20160114_RS_MT_pY_ex3_F5	28615	8445	12951	20160114_RS_MT_pY_ex3_F5	28615
Q3UPF5	ZCCHV	MOUSE	345;345	sp|Q3UPF5-2|ZCCHV_MOUSE		0.638573	0	0.000138751	75.297	52.929	44.848						3	S	DGDPDGLFSRNRSDSSTSRTSAAGFPLVAAQ	X;X;X;X;X;X;X;X;X;X;X;X;X;X;Phospho (STY);Phospho (STY);Phospho (STY);X;X;Phospho (STY);Phospho (STY);X;X;X;X;X;X;X;X;X;X	XXXXXXXXXXPPPPPPPPPPPPPPPPPPPPP	NRS(0.348)DS(0.64)S(0.639)T(0.639)S(0.638)RT(0.077)S(0.019)AAGFPLVAAQR	NRS(-4.23)DS(0)S(0)T(0)S(0)RT(-11.89)S(-18.33)AAGFPLVAAQR	6	3	-3.2427	0.54104	0.491855	NaN	NaN	0.54104	0.56743	NaN	NaN	0.56743	NaN		3	14.573	3	0	Median	0.27168	0.36224	NaN	NaN	0.27168	0.49804	NaN	NaN	0.49804	NaN		3	13.389	Median	3	0	0.49688	NaN	NaN	0.49688	0.75679	NaN	NaN	0.75679	NaN		3	9.7685	3	0	Median	NaN	NaN	NaN	0.54104	NaN	NaN	0.54104	0.56743	NaN	NaN	0.56743	NaN		3	14.573	3	0	Median	0.27168	NaN	NaN	0.27168	0.49804	NaN	NaN	0.49804	NaN		3	13.389	3	0	Median	0.49688	NaN	NaN	0.49688	0.75679	NaN	NaN	0.75679	NaN		3	9.7685	3	0	Median	NaN	NaN	NaN	102050000	56549000	30188000	15314000	NaN	NaN	NaN	102050000	56549000	30188000	15314000	NaN	NaN	NaN						804	399	391	391	11877	13889;13890	29580;29581;29582;29583;29584;29585;29586;29587	45439;45440;45441;45442;45443;45444;45445;45446;45447;45448;45449;45450	29586	45449	20160114_RS_MT_pY_ex3_F14	45859	29582	45443	20160114_RS_MT_pY_ex3_F14	40728	29582	45443	20160114_RS_MT_pY_ex3_F14	40728
Q3UPF5	ZCCHV	MOUSE	347;347	sp|Q3UPF5-2|ZCCHV_MOUSE		0.638376	0	0.00019379	73.213	48.559	44.848						3	S	DPDGLFSRNRSDSSTSRTSAAGFPLVAAQRN	X;X;X;X;X;X;X;X;X;X;X;X;Phospho (STY);X;X;Phospho (STY);X;X;X;X;X;X;X;X;X;X;X;X;X;X;X	XXXXXXXXXXPPPPPPPPPPPPPPPPPPPPX	NRS(0.348)DS(0.64)S(0.639)T(0.639)S(0.638)RT(0.077)S(0.019)AAGFPLVAAQR	NRS(-4.23)DS(0)S(0)T(0)S(0)RT(-11.89)S(-18.33)AAGFPLVAAQR	8	3	-3.2427	0.54104	0.491855	NaN	NaN	0.54104	0.56743	NaN	NaN	0.56743	NaN		3	14.573	3	0	Median	0.27168	0.36224	NaN	NaN	0.27168	0.49804	NaN	NaN	0.49804	NaN		3	13.389	Median	3	0	0.49688	NaN	NaN	0.49688	0.75679	NaN	NaN	0.75679	NaN		3	9.7685	3	0	Median	NaN	NaN	NaN	0.54104	NaN	NaN	0.54104	0.56743	NaN	NaN	0.56743	NaN		3	14.573	3	0	Median	0.27168	NaN	NaN	0.27168	0.49804	NaN	NaN	0.49804	NaN		3	13.389	3	0	Median	0.49688	NaN	NaN	0.49688	0.75679	NaN	NaN	0.75679	NaN		3	9.7685	3	0	Median	NaN	NaN	NaN	102050000	56549000	30188000	15314000	NaN	NaN	NaN	102050000	56549000	30188000	15314000	NaN	NaN	NaN						4920	2314	2426	2426	18277	21879	48506;48507;48508;48509	74811;74812;74813;74814;74815;74816;74817;74818;74819;74820;74821	48509	74820	20160114_RS_MT_pY_ex3_F14	23768	48506	74812	20160114_RS_MT_pY_ex3_F5	25244	48508	74817	20160114_RS_MT_pY_ex3_F13	27669
Q3UPF5	ZCCHV	MOUSE	346;346	sp|Q3UPF5-2|ZCCHV_MOUSE		0.638573	0	0.000138751	75.297	52.929	44.848						3	T	GDPDGLFSRNRSDSSTSRTSAAGFPLVAAQR	X;X;X;X;X;X;X;X;X;X;X;X;X;Phospho (STY);Phospho (STY);Phospho (STY);X;X;X;Phospho (STY);X;X;X;X;X;X;X;X;X;X;X	XXXXXXXXXPPPPPPPPPPPPPPPPPPPPPP	NRS(0.348)DS(0.64)S(0.639)T(0.639)S(0.638)RT(0.077)S(0.019)AAGFPLVAAQR	NRS(-4.23)DS(0)S(0)T(0)S(0)RT(-11.89)S(-18.33)AAGFPLVAAQR	7	3	-3.2427	0.54104	0.491855	NaN	NaN	0.54104	0.56743	NaN	NaN	0.56743	NaN		3	14.573	3	0	Median	0.27168	0.36224	NaN	NaN	0.27168	0.49804	NaN	NaN	0.49804	NaN		3	13.389	Median	3	0	0.49688	NaN	NaN	0.49688	0.75679	NaN	NaN	0.75679	NaN		3	9.7685	3	0	Median	NaN	NaN	NaN	0.54104	NaN	NaN	0.54104	0.56743	NaN	NaN	0.56743	NaN		3	14.573	3	0	Median	0.27168	NaN	NaN	0.27168	0.49804	NaN	NaN	0.49804	NaN		3	13.389	3	0	Median	0.49688	NaN	NaN	0.49688	0.75679	NaN	NaN	0.75679	NaN		3	9.7685	3	0	Median	NaN	NaN	NaN	102050000	56549000	30188000	15314000	NaN	NaN	NaN	102050000	56549000	30188000	15314000	NaN	NaN	NaN						5939	2739	417	417	16624	19813;19814;19815	42995	66173	42995	66173	20160114_RS_MT_pY_ex3_F2	28814	43003	66181	20160114_RS_MT_pY_ex3_F14	34288	42995	66173	20160114_RS_MT_pY_ex3_F2	28814
Q3UPF5	ZCCHV	MOUSE	553;553	sp|Q3UPF5-2|ZCCHV_MOUSE		0.999501	33.0138	0.000578341	119.03	47.177	119.03						1	S	SPLSSSTSHRVAASGSPGKSSTHASVSPASE	Phospho (STY);X;X;X;X;X;Phospho (STY);Phospho (STY);X;X;X;X;X;X;X;Phospho (STY);X;X;X;X;X;X;X;X;Phospho (STY);X;Phospho (STY);X;X;X;X	XXXXXXXXXXPPPPPPPPPXXXXXXXXXXXX	VAASGS(1)PGK	VAAS(-33.01)GS(33.01)PGK	6	2	0.26268	0.7278	0.661636	0.7278	NaN	NaN	0.66331	0.66331	NaN	NaN	NaN	+	1	10.136	2	0	Median	0.32285	0.430467	0.32285	NaN	NaN	0.44441	0.44441	NaN	NaN	NaN	+	1	10.526	Median	2	0	0.41434	0.41434	NaN	NaN	0.62133	0.62133	NaN	NaN	NaN	+	1	19.126	2	0	Median	NaN	NaN	NaN	0.7278	0.7278	NaN	NaN	0.66331	0.66331	NaN	NaN	NaN	+	1	10.136	2	0	Median	0.32285	0.32285	NaN	NaN	0.44441	0.44441	NaN	NaN	NaN	+	1	10.526	2	0	Median	0.41434	0.41434	NaN	NaN	0.62133	0.62133	NaN	NaN	NaN	+	1	19.126	2	0	Median	NaN	NaN	NaN	12098000	6108400	4355000	1634300	NaN	NaN	NaN	12098000	6108400	4355000	1634300	NaN	NaN	NaN						2996	1653	41	41	17248	20599	44891	69171	44891	69171	20160114_RS_MT_pY_ex3_F13	8883	44891	69171	20160114_RS_MT_pY_ex3_F13	8883	44891	69171	20160114_RS_MT_pY_ex3_F13	8883
Q3UPF5	ZCCHV	MOUSE	349;349	sp|Q3UPF5-2|ZCCHV_MOUSE		0.888561	14.5143	0.00019379	73.213	48.559	42.908						2;3	T	DGLFSRNRSDSSTSRTSAAGFPLVAAQRNEA	X;X;X;X;X;X;X;X;X;X;Phospho (STY);Phospho (STY);X;X;X;Phospho (STY);Phospho (STY);X;X;X;X;X;X;X;X;X;X;X;X;X;X	XXXXXXPPPPPPPPPPPPPPPPPPPPPPXXX	NRS(0.008)DS(0.058)S(0.025)T(0.025)S(0.043)RT(0.889)S(0.953)AAGFPLVAAQR	NRS(-23.22)DS(-14.51)S(-19.4)T(-19.4)S(-15.37)RT(14.51)S(21.01)AAGFPLVAAQR	10	3	-0.71724	0.68597	0.623609	NaN	0.68597	0.54104	0.68923	NaN	0.68923	0.61	NaN	+	2	NaN	1	0	Median	0.36964	0.492853	NaN	0.36964	0.30756	0.67858	NaN	0.67858	0.57307	NaN	+	2	NaN	Median	1	0	0.52466	NaN	0.52466	0.55717	0.87585	NaN	0.87585	0.89317	NaN	+	2	NaN	1	0	Median	NaN	NaN	NaN	0.68597	NaN	0.68597	0.54104	0.68923	NaN	0.68923	0.61	NaN	+	2	NaN	1	0	Median	0.36964	NaN	0.36964	0.30756	0.67858	NaN	0.67858	0.57307	NaN	+	2	NaN	1	0	Median	0.52466	NaN	0.52466	0.55717	0.87585	NaN	0.87585	0.89317	NaN	+	2	NaN	1	0	Median	NaN	NaN	NaN	124730000	61392000	41609000	21727000	NaN	NaN	NaN	124730000	61392000	41609000	21727000	NaN	NaN	NaN						8643	4195	994	994	16082	19104	41363	63529	41363	63529	20160114_RS_MT_pY_ex3_F13	36084	41363	63529	20160114_RS_MT_pY_ex3_F13	36084	41363	63529	20160114_RS_MT_pY_ex3_F13	36084
Q3UPF5	ZCCHV	MOUSE	350;350	sp|Q3UPF5-2|ZCCHV_MOUSE		0.952948	21.0062	0.000244553	73.213	48.559	42.908						2;3	S	GLFSRNRSDSSTSRTSAAGFPLVAAQRNEAG	X;X;X;X;X;X;X;X;X;Phospho (STY);Phospho (STY);Phospho (STY);X;X;Phospho (STY);Phospho (STY);X;X;X;X;X;X;X;X;X;X;X;X;X;X;X	XXXXXPPPPPPPPPPPPPPPPPPPPPPXXXX	NRS(0.008)DS(0.058)S(0.025)T(0.025)S(0.043)RT(0.889)S(0.953)AAGFPLVAAQR	NRS(-23.22)DS(-14.51)S(-19.4)T(-19.4)S(-15.37)RT(14.51)S(21.01)AAGFPLVAAQR	11	3	-0.71724	0.68597	0.623609	NaN	0.68597	0.5853	0.68923	NaN	0.68923	0.66504	NaN	+	2	NaN	1	0	Median	0.36964	0.492853	NaN	0.36964	0.31102	0.67858	NaN	0.67858	0.62296	NaN	+	2	NaN	Median	1	0	0.52466	NaN	0.52466	0.54493	0.87585	NaN	0.87585	0.87455	NaN	+	2	NaN	1	0	Median	NaN	NaN	NaN	0.68597	NaN	0.68597	0.5853	0.68923	NaN	0.68923	0.66504	NaN	+	2	NaN	1	0	Median	0.36964	NaN	0.36964	0.31102	0.67858	NaN	0.67858	0.62296	NaN	+	2	NaN	1	0	Median	0.52466	NaN	0.52466	0.54493	0.87585	NaN	0.87585	0.87455	NaN	+	2	NaN	1	0	Median	NaN	NaN	NaN	105870000	49479000	37247000	19149000	NaN	NaN	NaN	105870000	49479000	37247000	19149000	NaN	NaN	NaN						4286	2086	178	178	10608	12432	26975;26978;26979	41453;41454;41458;41459;41460;41461	26975	41454	20160114_RS_MT_pY_ex3_F7	60941	26978	41460	20160114_RS_MT_pY_ex3_F15	98403	26975	41454	20160114_RS_MT_pY_ex3_F7	60941
Q3UPF5	ZCCHV	MOUSE	562;562	sp|Q3UPF5-2|ZCCHV_MOUSE		0.880375	8.87125	0.000201337	123.42	79.876	101.54						1	S	RVAASGSPGKSSTHASVSPASEPSRMMMMMS	X;X;X;X;X;X;Phospho (STY);X;X;X;X;X;X;X;X;Phospho (STY);X;X;X;X;X;X;X;X;X;X;X;X;X;X;X	XXXXXXXXXXPPPPPPPPPPPPPPPXXXXXX	SST(0.004)HAS(0.88)VS(0.114)PAS(0.001)EPS(0.001)R	S(-35.34)S(-35.34)T(-23.75)HAS(8.87)VS(-8.87)PAS(-31.57)EPS(-31.57)R	6	2	-1.0281	0.80852	0.735018	0.80852	NaN	NaN	0.82656	0.82656	NaN	NaN	0.9395	+	1	NaN	1	0	Median	0.37244	0.496587	0.37244	NaN	NaN	0.56609	0.56609	NaN	NaN	0.77639	+	1	NaN	Median	1	0	0.46303	0.46303	NaN	NaN	0.66098	0.66098	NaN	NaN	0.83597	+	1	NaN	1	0	Median	0	0	0	0.80852	0.80852	NaN	NaN	0.82656	0.82656	NaN	NaN	0.9395	+	1	NaN	1	0	Median	0.37244	0.37244	NaN	NaN	0.56609	0.56609	NaN	NaN	0.77639	+	1	NaN	1	0	Median	0.46303	0.46303	NaN	NaN	0.66098	0.66098	NaN	NaN	0.83597	+	1	NaN	1	0	Median	0	0	0	5817200	2612400	2034000	1170800	0.13731	0.13307	0.11473	5817200	2612400	2034000	1170800	0.13731	0.13307	0.11473						3913	1946	2195	2195	13570	16108	34623	53220	34623	53220	20160114_RS_MT_pY_ex3_F13	23912	34623	53220	20160114_RS_MT_pY_ex3_F13	23912	34623	53220	20160114_RS_MT_pY_ex3_F13	23912
Q0P678	ZCH18	MOUSE	80;80	sp|Q0P678|ZCH18_MOUSE		0.999965	44.9001	0.00666792	93.427	42.397	93.427						1	S	DEEDRASEPKSQDQDSEAHELSRGPAGSPCE	X;X;X;X;X;X;Phospho (STY);X;X;X;X;X;X;X;X;Phospho (STY);X;X;X;X;X;X;X;X;X;X;X;Phospho (STY);X;X;X	XXXXXXXXXXPPPPPPPPPPPPPXXXXXXXX	SQDQDS(1)EAHELSR	S(-44.9)QDQDS(44.9)EAHELS(-56.39)R	6	2	2.0956	0.61802	0.561836	0.61802	NaN	NaN	0.63317	0.63317	NaN	NaN	NaN	+	1	NaN	1	1	Median	0.27233	0.363107	0.27233	NaN	NaN	0.41385	0.41385	NaN	NaN	NaN	+	1	NaN	Median	1	1	0.44066	0.44066	NaN	NaN	0.64421	0.64421	NaN	NaN	NaN	+	1	NaN	1	1	Median	NaN	NaN	NaN	0.61802	0.61802	NaN	NaN	0.63317	0.63317	NaN	NaN	NaN	+	1	NaN	1	1	Median	0.27233	0.27233	NaN	NaN	0.41385	0.41385	NaN	NaN	NaN	+	1	NaN	1	1	Median	0.44066	0.44066	NaN	NaN	0.64421	0.64421	NaN	NaN	NaN	+	1	NaN	1	1	Median	NaN	NaN	NaN	4845100	2110100	2010300	724760	NaN	NaN	NaN	4845100	2110100	2010300	724760	NaN	NaN	NaN						7284	3240	209	209	21705	25953;25954	58806;58807;58808	90773;90774;90775;90776	58808	90776	20160114_RS_MT_pY_ex3_F13	74276	58807	90774	20160114_RS_MT_pY_ex3_F6	42845	58807	90774	20160114_RS_MT_pY_ex3_F6	42845
Q5Y5T1	ZDH20	MOUSE	333;345	sp|Q5Y5T1-2|ZDH20_MOUSE		0.964786	14.3771	0.00040012	98.543	58.914	98.543						1	S	SIGSNQPFPIKPLSESKNRLLDSESQWLENG	X;X;X;X;X;X;X;X;X;X;X;X;X;X;X;Phospho (STY);X;X;X;X;X;X;X;X;X;X;X;X;X;X;X	PPPPPPPPPPPPPPPPPXXXXXXXXXXXXXX	SIGSNQPFPIKPLS(0.035)ES(0.965)K	S(-93.27)IGS(-83.66)NQPFPIKPLS(-14.38)ES(14.38)K	16	3	0.17982	0.071262	0.0890775	0.071262	NaN	NaN	0.12701	0.12701	NaN	NaN	NaN	+	1	NaN	1	1	Median	0.79037	0.987963	0.79037	NaN	NaN	1.0632	1.0632	NaN	NaN	NaN	+	1	NaN	Median	1	1	11.091	8.21556																																																																																				5668	2593	418	418	4834;19219;19220	5656;5657;23060;23061;23062;23063;23065	12290;12291;12292;12293;12294;52168	18853;18854;18855;18856;18857;18858;18859;18860;18861;80495	12292	18856	20160114_RS_MT_pY_ex3_F9	9555	52168	80495	20160114_RS_MT_pY_ex3_F2	13204	52168	80495	20160114_RS_MT_pY_ex3_F2	13204
Q5Y5T1	ZDH20	MOUSE	331;343	sp|Q5Y5T1-2|ZDH20_MOUSE		0.896867	9.39335	4.95095e-11	124.76	124.76	104.52						1	S	VRSIGSNQPFPIKPLSESKNRLLDSESQWLE	X;X;X;X;X;X;X;X;X;X;X;X;X;X;X;Phospho (STY);X;X;X;X;X;X;X;X;X;X;X;X;X;X;X	XXPPPPPPPPPPPPPPPPPXXXXXXXXXXXX	SIGSNQPFPIKPLS(0.897)ES(0.103)K	S(-80.04)IGS(-61.57)NQPFPIKPLS(9.39)ES(-9.39)K	14	3	0.17373	0.1869	0.233625	0.1869	NaN	NaN	0.32567	0.32567	NaN	NaN	NaN	+	1	28.518	5	4	Median	0.80036	1.00045	0.80036	NaN	NaN	1.0893	1.0893	NaN	NaN	NaN	+	1	17.314	Median	5	4	3.7476	2.776																																																																																				10124	1674	349	349	13497;17447	16016;16017;20852;20853	34409;34412;34414;34415;45653	52915;52918;52919;52920;52924;52925;52926;52927;70319;70320	34415	52927	20160114_RS_MT_pY_ex3_F13	43432	45654	70321	20160114_RS_MT_pY_ex3_F2	35145	34414	52926	20160114_RS_MT_pY_ex3_F12	35652
Q64318	ZEB1	MOUSE	302	sp|Q64318|ZEB1_MOUSE		0.940139	13.332	0.00021213	82.302	42.143	82.302						1;2	S	KTSQCSSPSLSTSPGSPTRPQIRQKIENKPL	X;X;Phospho (STY);X;X;Phospho (STY);X;X;X;X;X;X;X;X;X;Phospho (STY);X;X;X;X;X;X;X;X;X;X;X;X;X;X;X	XPPPPPPPPPPPPPPPPPPPPPPXXXXXXXX	TSQCSSPS(0.006)LS(0.002)T(0.002)S(0.006)PGS(0.94)PT(0.044)RPQIR	T(-67.82)S(-67.82)QCS(-40.18)S(-40.18)PS(-21.97)LS(-25.85)T(-27.05)S(-22.13)PGS(13.33)PT(-13.33)RPQIR	15	3	-0.88153	0.57048	0.518618	0.57048	0.52811	NaN	0.53371	0.53371	0.48298	NaN	NaN	+	1	0.61173	2	1	Median	0.36061	0.480813	0.36061	0.36108	NaN	0.55611	0.55611	0.58011	NaN	NaN	+	1	3.4987	Median	2	1	0.64247	0.64247	0.68373	NaN	1.0662	1.0662	1.1408	NaN	NaN	+	1	3.6591	2	1	Median	NaN	NaN	NaN	0.57048	0.57048	0.52811	NaN	0.53371	0.53371	0.48298	NaN	NaN	+	1	0.61173	2	1	Median	0.36061	0.36061	0.36108	NaN	0.55611	0.55611	0.58011	NaN	NaN	+	1	3.4987	2	1	Median	0.64247	0.64247	0.68373	NaN	1.0662	1.0662	1.1408	NaN	NaN	+	1	3.6591	2	1	Median	NaN	NaN	NaN	91817000	44721000	29426000	17670000	NaN	NaN	NaN	91817000	44721000	29426000	17670000	NaN	NaN	NaN						3075	1674	350	350	13497;17447	16016;16017;20852;20853	34409;34410;34415;45653;45658	52915;52916;52927;70319;70320;70328	34415	52927	20160114_RS_MT_pY_ex3_F13	43432	45654	70321	20160114_RS_MT_pY_ex3_F2	35145	45654	70321	20160114_RS_MT_pY_ex3_F2	35145
Q9R0G7	ZEB2	MOUSE	360	sp|Q9R0G7|ZEB2_MOUSE		0.739764	8.07978	0.00523043	63.932	27.805	63.932						2	S	RNNIKTGSSPNSVSSSPTNSAITQLRNKLEN	X;X;X;X;X;X;X;X;Phospho (STY);X;X;Phospho (STY);X;X;X;Phospho (STY);X;X;X;X;X;X;X;X;X;X;X;X;X;X;X	XXXXXPPPPPPPPPPPPPPPPPPPPPXXXXX	T(0.216)GS(0.327)S(0.377)PNS(0.08)VS(0.038)S(0.114)S(0.74)PT(0.069)NS(0.021)AIT(0.018)QLR	T(-2.5)GS(-0.63)S(0.63)PNS(-7.24)VS(-12.88)S(-8.08)S(8.08)PT(-10.97)NS(-16.14)AIT(-16.66)QLR	11	2	2.3582	0.55628	0.505709	NaN	0.55628	NaN	0.57071	NaN	0.57071	NaN	NaN		2	32.17	2	2	Median	0.32586	0.43448	NaN	0.32586	NaN	0.51226	NaN	0.51226	NaN	NaN		2	6.412	Median	2	2	0.58578	NaN	0.58578	NaN	0.90111	NaN	0.90111	NaN	NaN		2	27.535	2	2	Median	NaN	NaN	NaN	0.55628	NaN	0.55628	NaN	0.57071	NaN	0.57071	NaN	NaN		2	32.17	2	2	Median	0.32586	NaN	0.32586	NaN	0.51226	NaN	0.51226	NaN	NaN		2	6.412	2	2	Median	0.58578	NaN	0.58578	NaN	0.90111	NaN	0.90111	NaN	NaN		2	27.535	2	2	Median	NaN	NaN	NaN	11958000	6763400	3232300	1962500	NaN	NaN	NaN	11958000	6763400	3232300	1962500	NaN	NaN	NaN						2102	1234	196	196	12693	14952;14953	31798;31799;31800	48707;48708;48709	31798	48707	20160114_RS_MT_pY_ex3_F15	8679	31798	48707	20160114_RS_MT_pY_ex3_F15	8679	31798	48707	20160114_RS_MT_pY_ex3_F15	8679
Q497H0	ZFAN3	MOUSE	129	sp|Q497H0|ZFAN3_MOUSE		1	84.5151	1.17622e-21	175.93	110.01	114.78						1;2	S	TKRSCGADSQSENEASPVKRPRLVENPERPE	X;X;X;X;X;X;X;X;X;X;Phospho (STY);X;X;X;X;Phospho (STY);X;X;X;X;X;X;X;X;X;X;X;X;X;X;X	XXPPPPPPPPPPPPPPPPPXXXXXXXXXXXX	RSCGADSQSENEAS(1)PVK	RS(-112.86)CGADS(-105.31)QS(-84.52)ENEAS(84.52)PVK	14	3	-3.2532	0.17391	0.217388	0.17391	0.86738	NaN	0.32931	0.32931	1.6182	NaN	0.50152	+	1	20.507	10	10	Median	0.7769	0.971125	0.7769	0.90149	NaN	1.083	1.083	1.2683	NaN	3.4479	+	1	11.811	Median	10	10	5.9812	4.43052																																																																																				1764	969	282	282	5174;15815	6058;18768	13238;13239;40563	20391;20392;20393;20394;62298	13238	20391	20160114_RS_MT_pY_ex3_F1	38460	13239	20394	20160114_RS_MT_pY_ex3_F11	43738	13239	20394	20160114_RS_MT_pY_ex3_F11	43738
Q497H0	ZFAN3	MOUSE	124	sp|Q497H0|ZFAN3_MOUSE		0.835309	7.05184	3.66116e-11	138.8	60.636	138.8						2	S	SLITPTKRSCGADSQSENEASPVKRPRLVEN	X;X;X;X;X;X;X;X;X;X;X;X;X;X;X;Phospho (STY);X;X;X;X;Phospho (STY);X;X;X;X;X;X;X;X;X;X	XXXXXXXPPPPPPPPPPPPPPPPPXXXXXXX	RSCGADS(0.165)QS(0.835)ENEAS(1)PVK	RS(-54.51)CGADS(-7.05)QS(7.05)ENEAS(53.69)PVK	9	2	-1.3715	0.96879	0.880718	NaN	0.96879	NaN	0.85982	NaN	0.85982	NaN	NaN	+	2	NaN	1	1	Median	0.16395	0.2186	NaN	0.16395	NaN	0.23604	NaN	0.23604	NaN	NaN	+	2	NaN	Median	1	1	0.16923	NaN	0.16923	NaN	0.27033	NaN	0.27033	NaN	NaN	+	2	NaN	1	1	Median	NaN	NaN	NaN	0.96879	NaN	0.96879	NaN	0.85982	NaN	0.85982	NaN	NaN	+	2	NaN	1	1	Median	0.16395	NaN	0.16395	NaN	0.23604	NaN	0.23604	NaN	NaN	+	2	NaN	1	1	Median	0.16923	NaN	0.16923	NaN	0.27033	NaN	0.27033	NaN	NaN	+	2	NaN	1	1	Median	NaN	NaN	NaN	12450000	5516600	5854900	1078900	NaN	NaN	NaN	12450000	5516600	5854900	1078900	NaN	NaN	NaN						4629	2194	115	115	16042;16043	19060;19061	41247;41248;41249	63346;63347;63348	41247	63346	20160114_RS_MT_pY_ex3_F14	45295	41247	63346	20160114_RS_MT_pY_ex3_F14	45295	41249	63348	20160114_RS_MT_pY_ex3_F15	70255
Q497H0	ZFAN3	MOUSE	129	sp|Q497H0|ZFAN3_MOUSE		0.999996	53.6921	3.66116e-11	138.8	60.636	138.8						2	S	TKRSCGADSQSENEASPVKRPRLVENPERPE	X;X;X;X;X;X;X;X;X;X;Phospho (STY);X;X;X;X;Phospho (STY);X;X;X;X;X;X;X;X;X;X;X;X;X;X;X	XXPPPPPPPPPPPPPPPPPXXXXXXXXXXXX	RSCGADS(0.165)QS(0.835)ENEAS(1)PVK	RS(-54.51)CGADS(-7.05)QS(7.05)ENEAS(53.69)PVK	14	2	-1.3715	0.96879	0.880718	NaN	0.96879	NaN	0.85982	NaN	0.85982	NaN	NaN	+	2	NaN	1	1	Median	0.16395	0.2186	NaN	0.16395	NaN	0.23604	NaN	0.23604	NaN	NaN	+	2	NaN	Median	1	1	0.16923	NaN	0.16923	NaN	0.27033	NaN	0.27033	NaN	NaN	+	2	NaN	1	1	Median	NaN	NaN	NaN	0.96879	NaN	0.96879	NaN	0.85982	NaN	0.85982	NaN	NaN	+	2	NaN	1	1	Median	0.16395	NaN	0.16395	NaN	0.23604	NaN	0.23604	NaN	NaN	+	2	NaN	1	1	Median	0.16923	NaN	0.16923	NaN	0.27033	NaN	0.27033	NaN	NaN	+	2	NaN	1	1	Median	NaN	NaN	NaN	12450000	5516600	5854900	1078900	NaN	NaN	NaN	12450000	5516600	5854900	1078900	NaN	NaN	NaN						5864	2698	372	372	13551	16082;16083	34557;34558	53115;53116	34557	53115	20160114_RS_MT_pY_ex3_F5	25578	34557	53115	20160114_RS_MT_pY_ex3_F5	25578	34558	53116	20160114_RS_MT_pY_ex3_F15	29109
O88878	ZFAN5	MOUSE	48	sp|O88878|ZFAN5_MOUSE		0.994623	23.1974	0.000715028	64.707	41.511	60.133						1	S	CYKEHLQRQQNSGRMSPMGTASGSNSPTSDS	X;X;X;X;X;X;X;X;X;X;X;X;X;X;Oxidation (M);Phospho (STY);X;Oxidation (M);X;X;X;X;X;X;X;X;X;X;X;X;X	XXXXXXXXPPPPPPPPPPPPPPPPPPPPPPP	MS(0.995)PMGT(0.005)AS(0.001)GSNSPTSDSASVQR	MS(23.2)PMGT(-23.2)AS(-32.57)GS(-43.76)NS(-49.64)PT(-55.8)S(-56.09)DS(-57.22)AS(-54.51)VQR	2	2	2.597	0.84666	0.769691	0.84666	NaN	NaN	0.86455	0.86455	NaN	NaN	NaN	+	1	NaN	1	1	Median	0.32176	0.429013	0.32176	NaN	NaN	0.51408	0.51408	NaN	NaN	NaN	+	1	NaN	Median	1	1	0.38004	0.38004	NaN	NaN	0.58641	0.58641	NaN	NaN	NaN	+	1	NaN	1	1	Median	NaN	NaN	NaN	0.84666	0.84666	NaN	NaN	0.86455	0.86455	NaN	NaN	NaN	+	1	NaN	1	1	Median	0.32176	0.32176	NaN	NaN	0.51408	0.51408	NaN	NaN	NaN	+	1	NaN	1	1	Median	0.38004	0.38004	NaN	NaN	0.58641	0.58641	NaN	NaN	NaN	+	1	NaN	1	1	Median	NaN	NaN	NaN	27890000	14976000	9048300	3865200	NaN	NaN	NaN	27890000	14976000	9048300	3865200	NaN	NaN	NaN						4721	2233	551	551	16080	19102	41358;41359;41360	63524;63525;63526	41358	63524	20160114_RS_MT_pY_ex3_F9	24247	41359	63525	20160114_RS_MT_pY_ex3_F13	28557	41360	63526	20160114_RS_MT_pY_ex3_F14	24591
P10751	ZFP11	MOUSE	181	sp|P10751|ZFP11_MOUSE		0.738361	4.46675	0.0168944	77.746	13.041	77.746						2	S	AKPYRCQECGKAFKRSHTLSQHQVIHKGEKP	X;X;X;X;X;X;X;X;X;X;X;X;X;X;X;Phospho (STY);X;X;X;Phospho (STY);Deamidation (NQ);X;Deamidation (NQ);X;X;X;X;X;X;X;X	XXXXXXXXXXXXXXXPPPPPPPPPPPPXXXX	S(0.738)HT(0.268)LS(0.993)QHQVIHK	S(4.47)HT(-4.47)LS(20.46)QHQVIHK	1	2	-3.1883	0.71601	0.895012	NaN	0.71601	NaN	1.4083	NaN	1.4083	NaN	NaN		2	NaN	1	1	Median	3.7105	4.63813																																																																																																				6900	3090	194	194	18126	21703;21704	48066	74123;74124;74125;74126	48066	74124	20160114_RS_MT_pY_ex3_F15	50378	48066	74124	20160114_RS_MT_pY_ex3_F15	50378	48066	74124	20160114_RS_MT_pY_ex3_F15	50378
P10751	ZFP11	MOUSE	185	sp|P10751|ZFP11_MOUSE		0.993414	20.4577	0.0168944	77.746	13.041	77.746						2	S	RCQECGKAFKRSHTLSQHQVIHKGEKPHKCD	X;X;X;X;X;X;X;X;X;X;X;Phospho (STY);X;X;X;Phospho (STY);Deamidation (NQ);X;Deamidation (NQ);X;X;X;X;X;X;X;X;X;X;X;X	XXXXXXXXXXXPPPPPPPPPPPPXXXXXXXX	S(0.738)HT(0.268)LS(0.993)QHQVIHK	S(4.47)HT(-4.47)LS(20.46)QHQVIHK	5	2	-3.1883	0.71601	0.895012	NaN	0.71601	NaN	1.4083	NaN	1.4083	NaN	NaN	+	2	NaN	1	1	Median	3.7105	4.63813																																																																																																				9807	512	284	284	4763	5569;5570	12106	18543	12106	18543	20160114_RS_MT_pY_ex3_F5	21942	12106	18543	20160114_RS_MT_pY_ex3_F5	21942	12106	18543	20160114_RS_MT_pY_ex3_F5	21942
P10751	ZFP11	MOUSE	181	sp|P10751|ZFP11_MOUSE		0.738361	4.46675	0.0168944	77.746	13.041	77.746						2	S	AKPYRCQECGKAFKRSHTLSQHQVIHKGEKP	X;X;X;X;X;X;X;X;X;X;X;X;X;X;X;Phospho (STY);X;X;X;Phospho (STY);Deamidation (NQ);X;Deamidation (NQ);X;X;X;X;X;X;X;X	XXXXXXXXXXXXXXXPPPPPPPPPPPPXXXX	S(0.738)HT(0.268)LS(0.993)QHQVIHK	S(4.47)HT(-4.47)LS(20.46)QHQVIHK	1	2	-3.1883	0.71601	0.895012	NaN	0.71601	NaN	1.4083	NaN	1.4083	NaN	NaN		2	NaN	1	1	Median	3.7105	4.63813	NaN	3.7105	NaN	4.9858	NaN	4.9858	NaN	NaN		2	NaN	Median	1	1	5.1823	3.83874																																																																																				10618	2979	760	760	21030	25212	57556;57557;57558	88795;88796;88797	57557	88796	20160114_RS_MT_pY_ex3_F11	22112	57556	88795	20160114_RS_MT_pY_ex3_F2	22096	57558	88797	20160114_RS_MT_pY_ex3_F11	22164
P10751	ZFP11	MOUSE	185	sp|P10751|ZFP11_MOUSE		0.993414	20.4577	0.0168944	77.746	13.041	77.746						2	S	RCQECGKAFKRSHTLSQHQVIHKGEKPHKCD	X;X;X;X;X;X;X;X;X;X;X;Phospho (STY);X;X;X;Phospho (STY);Deamidation (NQ);X;Deamidation (NQ);X;X;X;X;X;X;X;X;X;X;X;X	XXXXXXXXXXXPPPPPPPPPPPPXXXXXXXX	S(0.738)HT(0.268)LS(0.993)QHQVIHK	S(4.47)HT(-4.47)LS(20.46)QHQVIHK	5	2	-3.1883	0.71601	0.895012	NaN	0.71601	NaN	1.4083	NaN	1.4083	NaN	NaN	+	2	NaN	1	1	Median	3.7105	4.63813	NaN	3.7105	NaN	4.9858	NaN	4.9858	NaN	NaN	+	2	NaN	Median	1	1	5.1823	3.83874																																																																																				6633	2979	748	748	21030	25212	57558	88797	57558	88797	20160114_RS_MT_pY_ex3_F11	22164	57558	88797	20160114_RS_MT_pY_ex3_F11	22164	57558	88797	20160114_RS_MT_pY_ex3_F11	22164
Q62511	ZFP91	MOUSE	85	sp|Q62511|ZFP91_MOUSE		0.999933	41.7633	0.0175978	85.533	43.829	85.533						2	S	AVSRRRKAEYPRRRRSSPSNRPPDGPGHQPA	X;X;X;X;X;X;X;X;X;X;X;X;X;X;X;Phospho (STY);Phospho (STY);X;X;X;X;X;X;X;X;X;X;X;X;X;X	XXXXXXXXXXXXXXPPPPPPPXXXXXXXXXX	RS(1)S(1)PS(0.001)NR	RS(41.76)S(33.04)PS(-33.04)NR	2	2	-1.1512	0.011208	0.0101891	NaN	0.011208	NaN	0.010404	NaN	0.010404	NaN	NaN	+	2	NaN	1	1	Median		0																														NaN	NaN	NaN	0.011208	NaN	0.011208	NaN	0.010404	NaN	0.010404	NaN	NaN	+	2	NaN	1	1	Median																															NaN	NaN	NaN	5481900	5413300	56661	11920	NaN	NaN	NaN	5481900	5413300	56661	11920	NaN	NaN	NaN						4566	2169	446	446	4112	4815	10514	16113	10514	16113	20160114_RS_MT_pY_ex3_F13	21847	10514	16113	20160114_RS_MT_pY_ex3_F13	21847	10514	16113	20160114_RS_MT_pY_ex3_F13	21847
Q62511	ZFP91	MOUSE	86	sp|Q62511|ZFP91_MOUSE		0.999504	33.0435	0.0175978	85.533	43.829	85.533						2	S	VSRRRKAEYPRRRRSSPSNRPPDGPGHQPAA	X;X;X;X;X;X;X;X;X;X;X;X;X;X;Phospho (STY);Phospho (STY);X;X;X;X;X;X;X;X;X;X;X;X;X;X;X	XXXXXXXXXXXXXPPPPPPPXXXXXXXXXXX	RS(1)S(1)PS(0.001)NR	RS(41.76)S(33.04)PS(-33.04)NR	3	2	-1.1512	0.011208	0.0101891	NaN	0.011208	NaN	0.010404	NaN	0.010404	NaN	NaN	+	2	NaN	1	1	Median		0																														NaN	NaN	NaN	0.011208	NaN	0.011208	NaN	0.010404	NaN	0.010404	NaN	NaN	+	2	NaN	1	1	Median																															NaN	NaN	NaN	5481900	5413300	56661	11920	NaN	NaN	NaN	5481900	5413300	56661	11920	NaN	NaN	NaN						1841	1011	5	5	16840	20081	43524	66974;66975	43524	66974	20160114_RS_MT_pY_ex3_F16	37851	43524	66974	20160114_RS_MT_pY_ex3_F16	37851	43524	66974	20160114_RS_MT_pY_ex3_F16	37851
Q80U44	ZFY16	MOUSE	884	sp|Q80U44|ZFY16_MOUSE		0.998159	27.3414	0.000404243	80.786	54.001	80.786						1	S	EVADTTKLSSGSKRCSDDFSPVLPDVPTMIN	X;X;X;X;X;X;X;X;X;X;X;X;X;X;X;Phospho (STY);X;X;X;X;X;X;X;X;X;X;X;X;Oxidation (M);X;X	XXXXXXXXXXXXXPPPPPPPPPPPPPPPPPP	RCS(0.998)DDFS(0.002)PVLPDVPTMINK	RCS(27.34)DDFS(-27.34)PVLPDVPT(-79.47)MINK	3	3	0.3032	21.56	26.95	21.56	NaN	NaN	40.836	40.836	NaN	NaN	NaN	+	1	198.84	7	5	Median	17.007	21.2588																																																																																																				1664	899	400	400	20582	24686;24687;24688	56374;56379;56381	87044;87050;87052	56381	87052	20160114_RS_MT_pY_ex3_F9	35827	56378	87048	20160114_RS_MT_pY_ex3_F5	41042	56378	87048	20160114_RS_MT_pY_ex3_F5	41042
Q5DU37	ZFY26	MOUSE	1835;121	sp|Q5DU37|ZFY26_MOUSE		0.99961	32.0155	0.0104039	73.233	12.684	73.233						2	S	NRRHHCRRCGRLVCGSCSTKKMVVEGFRENP	X;X;X;X;X;X;X;X;X;X;X;X;X;X;X;Phospho (STY);X;X;Phospho (STY);X;X;X;X;X;X;X;X;X;X;X;X	XXXXXXXXXXXPPPPPPPPPPXXXXXXXXXX	LVCGS(1)CS(0.379)T(0.621)KK	LVCGS(32.02)CS(-2.15)T(2.15)KK	5	2	-1.2141	0.052879	0.0480718	NaN	0.052879	NaN	0.042807	NaN	0.042807	NaN	NaN	+	2	NaN	1	0	Median	0.013856	0.0184747	NaN	0.013856	NaN	0.017576	NaN	0.017576	NaN	NaN	+	2	NaN	Median	1	0	0.30493	NaN	0.30493	NaN	0.49729	NaN	0.49729	NaN	NaN	+	2	NaN	1	0	Median	NaN	NaN	NaN	0.052879	NaN	0.052879	NaN	0.042807	NaN	0.042807	NaN	NaN	+	2	NaN	1	0	Median	0.013856	NaN	0.013856	NaN	0.017576	NaN	0.017576	NaN	NaN	+	2	NaN	1	0	Median	0.30493	NaN	0.30493	NaN	0.49729	NaN	0.49729	NaN	NaN	+	2	NaN	1	0	Median	NaN	NaN	NaN	18807000	17727000	840610	238910	NaN	NaN	NaN	18807000	17727000	840610	238910	NaN	NaN	NaN						2841	1588	682	682	4620	5401;5402	11704;11713;11715	17913;17931;17935;17936	11713	17931	20160114_RS_MT_pY_ex3_F10	41496	11715	17936	20160114_RS_MT_pY_ex3_F12	53888	11715	17936	20160114_RS_MT_pY_ex3_F12	53888
Q5DU37	ZFY26	MOUSE	1835;121	sp|Q5DU37|ZFY26_MOUSE		0.99961	32.0155	0.0104039	73.233	12.684	73.233						2	S	NRRHHCRRCGRLVCGSCSTKKMVVEGFRENP	X;X;X;X;X;X;X;X;X;X;X;X;X;X;X;Phospho (STY);X;X;Phospho (STY);X;X;X;X;X;X;X;X;X;X;X;X	XXXXXXXXXXXPPPPPPPPPPXXXXXXXXXX	LVCGS(1)CS(0.379)T(0.621)KK	LVCGS(32.02)CS(-2.15)T(2.15)KK	5	2	-1.2141	0.052879	0.0480718	NaN	0.052879	NaN	0.042807	NaN	0.042807	NaN	NaN	+	2	NaN	1	0	Median	0.013856	0.0184747	NaN	0.013856	NaN	0.017576	NaN	0.017576	NaN	NaN	+	2	NaN	Median	1	0	0.30493	NaN	0.30493	NaN	0.49729	NaN	0.49729	NaN	NaN	+	2	NaN	1	0	Median	NaN	NaN	NaN	0.052879	NaN	0.052879	NaN	0.042807	NaN	0.042807	NaN	NaN	+	2	NaN	1	0	Median	0.013856	NaN	0.013856	NaN	0.017576	NaN	0.017576	NaN	NaN	+	2	NaN	1	0	Median	0.30493	NaN	0.30493	NaN	0.49729	NaN	0.49729	NaN	NaN	+	2	NaN	1	0	Median	NaN	NaN	NaN	18807000	17727000	840610	238910	NaN	NaN	NaN	18807000	17727000	840610	238910	NaN	NaN	NaN						4638	2195	185	185	20553	24654	56322;56323	86970;86971;86972;86973;86974	56323	86974	20160114_RS_MT_pY_ex3_F14	27909	56323	86974	20160114_RS_MT_pY_ex3_F14	27909	56323	86974	20160114_RS_MT_pY_ex3_F14	27909
A2A791	ZMYM4	MOUSE	161;161	sp|A2A791-2|ZMYM4_MOUSE		1	112.023	0.00293516	112.02	63.747	112.02						1	S	VFKSIRKDFCLVRENSKETFSGKEKNRDLTY	X;X;X;X;X;X;X;X;X;X;X;X;X;X;X;Phospho (STY);X;X;X;X;X;X;X;X;X;X;X;X;X;X;X	XXXXXXXPPPPPPPPPPXXXXXXXXXXXXXX	DFCLVRENS(1)K	DFCLVRENS(112.02)K	9	2	-1.0556	0.54929	0.499355	0.54929	NaN	NaN	0.4997	0.4997	NaN	NaN	NaN	+	1	NaN	1	1	Median	0.59039	0.787187	0.59039	NaN	NaN	0.8449	0.8449	NaN	NaN	NaN	+	1	NaN	Median	1	1	1.0748	1.0748	NaN	NaN	1.7186	1.7186	NaN	NaN	NaN	+	1	NaN	1	1	Median	NaN	NaN	NaN	0.54929	0.54929	NaN	NaN	0.4997	0.4997	NaN	NaN	NaN	+	1	NaN	1	1	Median	0.59039	0.59039	NaN	NaN	0.8449	0.8449	NaN	NaN	NaN	+	1	NaN	1	1	Median	1.0748	1.0748	NaN	NaN	1.7186	1.7186	NaN	NaN	NaN	+	1	NaN	1	1	Median	NaN	NaN	NaN	21739000	9342200	5686300	6710800	NaN	NaN	NaN	21739000	9342200	5686300	6710800	NaN	NaN	NaN						5092	2398	3761	3761	10501	12304;12305	26723;26725;26728	41071;41072;41073;41074;41076;41081;41082	26728	41082	20160114_RS_MT_pY_ex3_F12	39199	26724	41075	20160114_RS_MT_pY_ex3_F3	36921	26724	41075	20160114_RS_MT_pY_ex3_F3	36921
O88466	ZN106	MOUSE	1041;1041	sp|O88466|ZN106_MOUSE		0.998334	27.7156	0.000143556	107.06	72.635	107.06						2	S	GHSIRKKRRATGDGSSPELPSLERKNKRRKI	X;X;X;X;X;X;X;X;X;X;X;X;X;X;Phospho (STY);Phospho (STY);X;X;X;X;X;X;X;X;X;X;X;X;X;X;X	XXXXXXXXXPPPPPPPPPPPPPPPPXXXXXX	AT(0.02)GDGS(0.982)S(0.998)PELPSLERK	AT(-17.3)GDGS(17.3)S(27.72)PELPS(-51.07)LERK	7	2	-0.44559	0.76655	0.696864	NaN	0.76655	NaN	0.66786	NaN	0.66786	NaN	NaN	+	2	10.064	3	1	Median	0.33104	0.441387	NaN	0.33104	NaN	0.4873	NaN	0.4873	NaN	NaN	+	2	43.572	Median	3	1	0.4505	NaN	0.4505	NaN	0.74396	NaN	0.74396	NaN	NaN	+	2	47.209	3	1	Median	NaN	NaN	NaN	0.76655	NaN	0.76655	NaN	0.66786	NaN	0.66786	NaN	NaN	+	2	10.064	3	1	Median	0.33104	NaN	0.33104	NaN	0.4873	NaN	0.4873	NaN	NaN	+	2	43.572	3	1	Median	0.4505	NaN	0.4505	NaN	0.74396	NaN	0.74396	NaN	NaN	+	2	47.209	3	1	Median	NaN	NaN	NaN	16186000	6954600	5807300	3424000	NaN	NaN	NaN	16186000	6954600	5807300	3424000	NaN	NaN	NaN						4078	2003	604	604	15361	18223	39334;39337	60385;60389	39337	60389	20160114_RS_MT_pY_ex3_F12	13445	39337	60389	20160114_RS_MT_pY_ex3_F12	13445	39334	60385	20160114_RS_MT_pY_ex3_F3	14639
O88466	ZN106	MOUSE	431;431;431	sp|O88466|ZN106_MOUSE		0.807992	6.24087	0.00261625	130.69	81.405	112.5						1	S	SNPPVIKTQKAGPPGSPSHKAISDGTAFCEV	X;X;X;X;X;X;X;X;X;X;X;X;X;X;X;Phospho (STY);X;X;X;X;X;X;X;X;X;X;X;X;X;X;X	XXXXXXXXXXPPPPPPPPPPXXXXXXXXXXX	AGPPGS(0.808)PS(0.192)HK	AGPPGS(6.24)PS(-6.24)HK	6	2	-0.1946	0.86876	0.789782	0.86876	NaN	NaN	0.75148	0.75148	NaN	NaN	NaN	+	1	53.559	2	2	Median	0.36143	0.481907	0.36143	NaN	NaN	0.46994	0.46994	NaN	NaN	NaN	+	1	48.546	Median	2	2	0.41603	0.41603	NaN	NaN	0.61574	0.61574	NaN	NaN	NaN	+	1	4.5629	2	2	Median	NaN	NaN	NaN	0.86876	0.86876	NaN	NaN	0.75148	0.75148	NaN	NaN	NaN	+	1	53.559	2	2	Median	0.36143	0.36143	NaN	NaN	0.46994	0.46994	NaN	NaN	NaN	+	1	48.546	2	2	Median	0.41603	0.41603	NaN	NaN	0.61574	0.61574	NaN	NaN	NaN	+	1	4.5629	2	2	Median	NaN	NaN	NaN	51008000	28964000	15351000	6692700	NaN	NaN	NaN	51008000	28964000	15351000	6692700	NaN	NaN	NaN						3076	1674	562	562	19543	23475	53468	82541;82542	53468	82542	20160114_RS_MT_pY_ex3_F5	13503	53469	82543	20160114_RS_MT_pY_ex3_F13	14209	53468	82542	20160114_RS_MT_pY_ex3_F5	13503
Q6P560	ZN182	MOUSE	217	sp|Q6P560|ZN182_MOUSE		1	62.6328	0.000883695	99.815	38.654	62.633						3	S	FIVKPCGYKEYEKTLSQKKGLSLHQRIKNGE	X;X;X;X;X;X;X;X;X;X;Phospho (STY);X;X;Phospho (STY);X;Phospho (STY);X;X;X;X;X;X;X;X;X;X;X;X;X;X;X	XXXXXXXXXPPPPPPPPPPXXXXXXXXXXXX	EY(1)EKT(1)LS(1)QKK	EY(62.63)EKT(62.63)LS(62.63)QKK	7	2	4.198	0.22116	0.27645	NaN	NaN	0.22116	0.46193	NaN	NaN	0.46193	NaN	+	3	NaN	1	1	Median	10.692	13.365																																																																																																				1294	688	36	36	9641;9642;15022	11303;11305;17818	24760;24761;24764;24765;24767;24771	37917;37918;37921;37922;37924;37925;37926;37927;37928;37929;37930;37931;37935;37936;37937;37938;37939;37940	24771	37939	20160114_RS_MT_pY_ex3_F14	26564	24767	37928	20160114_RS_MT_pY_ex3_F13	30702	24767	37928	20160114_RS_MT_pY_ex3_F13	30702
Q6P560	ZN182	MOUSE	215	sp|Q6P560|ZN182_MOUSE		1	62.6328	0.000883695	99.815	38.654	62.633						3	T	PNFIVKPCGYKEYEKTLSQKKGLSLHQRIKN	X;X;X;X;X;X;X;X;X;X;X;X;Phospho (STY);X;X;Phospho (STY);X;Phospho (STY);X;X;X;X;X;X;X;X;X;X;X;X;X	XXXXXXXXXXXPPPPPPPPPPXXXXXXXXXX	EY(1)EKT(1)LS(1)QKK	EY(62.63)EKT(62.63)LS(62.63)QKK	5	2	4.198	0.22116	0.27645	NaN	NaN	0.22116	0.46193	NaN	NaN	0.46193	NaN	+	3	NaN	1	1	Median	10.692	13.365																																																																																																				1275	674	343	343	19105	22907	51565;51566	79605;79606;79607;79608;79609	51565	79605	20160114_RS_MT_pY_ex3_F5	42775	51565	79605	20160114_RS_MT_pY_ex3_F5	42775	51565	79605	20160114_RS_MT_pY_ex3_F5	42775
Q6P560	ZN182	MOUSE	217	sp|Q6P560|ZN182_MOUSE		1	62.6328	0.000883695	99.815	38.654	62.633						3	S	FIVKPCGYKEYEKTLSQKKGLSLHQRIKNGE	X;X;X;X;X;X;X;X;X;X;Phospho (STY);X;X;Phospho (STY);X;Phospho (STY);X;X;X;X;X;X;X;X;X;X;X;X;X;X;X	XXXXXXXXXPPPPPPPPPPXXXXXXXXXXXX	EY(1)EKT(1)LS(1)QKK	EY(62.63)EKT(62.63)LS(62.63)QKK	7	2	4.198	0.22116	0.27645	NaN	NaN	0.22116	0.46193	NaN	NaN	0.46193	NaN	+	3	NaN	1	1	Median	10.692	13.365	NaN	NaN	10.692	15.734	NaN	NaN	15.734	NaN	+	3	NaN	Median	1	1	48.344	35.8104																																																																																				1276	674	347	347	19105	22907	51565;51566	79605;79606;79607;79608;79609	51565	79605	20160114_RS_MT_pY_ex3_F5	42775	51565	79605	20160114_RS_MT_pY_ex3_F5	42775	51565	79605	20160114_RS_MT_pY_ex3_F5	42775
Q6P560	ZN182	MOUSE	215	sp|Q6P560|ZN182_MOUSE		1	62.6328	0.000883695	99.815	38.654	62.633						3	T	PNFIVKPCGYKEYEKTLSQKKGLSLHQRIKN	X;X;X;X;X;X;X;X;X;X;X;X;Phospho (STY);X;X;Phospho (STY);X;Phospho (STY);X;X;X;X;X;X;X;X;X;X;X;X;X	XXXXXXXXXXXPPPPPPPPPPXXXXXXXXXX	EY(1)EKT(1)LS(1)QKK	EY(62.63)EKT(62.63)LS(62.63)QKK	5	2	4.198	0.22116	0.27645	NaN	NaN	0.22116	0.46193	NaN	NaN	0.46193	NaN	+	3	NaN	1	1	Median	10.692	13.365	NaN	NaN	10.692	15.734	NaN	NaN	15.734	NaN	+	3	NaN	Median	1	1	48.344	35.8104																																																																																				968	496	102	102	16742	19958	43275	66616;66617;66618	43275	66617	20160114_RS_MT_pY_ex3_F15	15015	43275	66617	20160114_RS_MT_pY_ex3_F15	15015	43275	66617	20160114_RS_MT_pY_ex3_F15	15015
Q6PD29	ZN513	MOUSE	94;96	sp|Q6PD29-2|ZN513_MOUSE		1	79.5893	0.000300108	90.1	47.394	79.589						2	S	PYGLSDDESGGGRALSAESEVEEPARGPGEA	X;X;X;X;X;X;X;X;X;X;X;X;X;X;X;Phospho (STY);X;X;Phospho (STY);X;X;X;X;X;X;X;X;X;X;X;X	XXXXXXXXXXXXXPPPPPPPPPPPPPPPPPP	ALS(1)AES(1)EVEEPARGPGEAR	ALS(79.59)AES(79.59)EVEEPARGPGEAR	3	2	-0.11867	1.0061	0.914636	NaN	1.0061	NaN	0.96734	NaN	0.96734	NaN	NaN	+	2	NaN	1	0	Median	0.35153	0.468707	NaN	0.35153	NaN	0.56831	NaN	0.56831	NaN	NaN	+	2	NaN	Median	1	0	0.37136	NaN	0.37136	NaN	0.59787	NaN	0.59787	NaN	NaN	+	2	NaN	1	0	Median	NaN	NaN	NaN	1.0061	NaN	1.0061	NaN	0.96734	NaN	0.96734	NaN	NaN	+	2	NaN	1	0	Median	0.35153	NaN	0.35153	NaN	0.56831	NaN	0.56831	NaN	NaN	+	2	NaN	1	0	Median	0.37136	NaN	0.37136	NaN	0.59787	NaN	0.59787	NaN	NaN	+	2	NaN	1	0	Median	NaN	NaN	NaN	5387400	2193200	2472500	721610	NaN	NaN	NaN	5387400	2193200	2472500	721610	NaN	NaN	NaN						2203	1315	286	286	17278	20633;20634;20635	45038;45042;45046;45054	69420;69425;69429;69439	45054	69439	20160114_RS_MT_pY_ex3_F4	27442	45046	69429	20160114_RS_MT_pY_ex3_F11	20820	45046	69429	20160114_RS_MT_pY_ex3_F11	20820
Q6PD29	ZN513	MOUSE	97;99	sp|Q6PD29-2|ZN513_MOUSE		1	79.5893	0.000300108	90.1	47.394	79.589						2	S	LSDDESGGGRALSAESEVEEPARGPGEARGE	X;X;X;X;X;X;X;X;X;X;X;X;Phospho (STY);X;X;Phospho (STY);X;X;X;X;X;X;X;X;X;X;X;X;X;X;X	XXXXXXXXXXPPPPPPPPPPPPPPPPPPPXX	ALS(1)AES(1)EVEEPARGPGEAR	ALS(79.59)AES(79.59)EVEEPARGPGEAR	6	2	-0.11867	1.0061	0.914636	NaN	1.0061	NaN	0.96734	NaN	0.96734	NaN	NaN	+	2	NaN	1	0	Median	0.35153	0.468707	NaN	0.35153	NaN	0.56831	NaN	0.56831	NaN	NaN	+	2	NaN	Median	1	0	0.37136	NaN	0.37136	NaN	0.59787	NaN	0.59787	NaN	NaN	+	2	NaN	1	0	Median	NaN	NaN	NaN	1.0061	NaN	1.0061	NaN	0.96734	NaN	0.96734	NaN	NaN	+	2	NaN	1	0	Median	0.35153	NaN	0.35153	NaN	0.56831	NaN	0.56831	NaN	NaN	+	2	NaN	1	0	Median	0.37136	NaN	0.37136	NaN	0.59787	NaN	0.59787	NaN	NaN	+	2	NaN	1	0	Median	NaN	NaN	NaN	5387400	2193200	2472500	721610	NaN	NaN	NaN	5387400	2193200	2472500	721610	NaN	NaN	NaN						8536	4111	214	214	5448	6366	13831	21358;21359	13831	21358	20160114_RS_MT_pY_ex3_F15	29179	13831	21358	20160114_RS_MT_pY_ex3_F15	29179	13831	21358	20160114_RS_MT_pY_ex3_F15	29179
Q3V080	ZN583	MOUSE	389	sp|Q3V080|ZN583_MOUSE		0.589466	1.24112	0.0113685	56.488	7.4117	56.488						3	S	TGERPYECKECRKSFSQYAHLSQHQRVHTGE	X;X;X;X;X;X;X;X;X;X;X;X;X;X;X;Phospho (STY);X;Phospho (STY);X;X;X;Phospho (STY);Deamidation (NQ);X;Deamidation (NQ);X;X;X;X;X;X	XXXXXXXXXXXXXPPPPPPPPPPPPPPPPPP	S(0.462)FS(0.589)QY(0.948)AHLS(0.99)QHQRVHT(0.01)GEK	S(-1.24)FS(1.24)QY(10.34)AHLS(20.22)QHQRVHT(-20.22)GEK	3	3	1.1887	0.28712	0.3589	NaN	NaN	0.28712	0.51335	NaN	NaN	0.51335	NaN		3	NaN	1	1	Median	0.86466	1.08082	NaN	NaN	0.86466	1.1936	NaN	NaN	1.1936	NaN		3	NaN	Median	1	1	3.0115	2.23074																																																																																				2917	1622	21	21	17923	21454	47439	73147;73148	47439	73148	20160114_RS_MT_pY_ex3_F15	11555	47439	73148	20160114_RS_MT_pY_ex3_F15	11555	47439	73148	20160114_RS_MT_pY_ex3_F15	11555
Q3V080	ZN583	MOUSE	395	sp|Q3V080|ZN583_MOUSE		0.989501	20.2176	0.0113685	56.488	7.4117	56.488						3	S	ECKECRKSFSQYAHLSQHQRVHTGEKPYECK	X;X;X;X;X;X;X;X;X;Phospho (STY);X;Phospho (STY);X;X;X;Phospho (STY);Deamidation (NQ);X;Deamidation (NQ);X;X;X;X;X;X;X;X;X;X;X;X	XXXXXXXPPPPPPPPPPPPPPPPPPPXXXXX	S(0.462)FS(0.589)QY(0.948)AHLS(0.99)QHQRVHT(0.01)GEK	S(-1.24)FS(1.24)QY(10.34)AHLS(20.22)QHQRVHT(-20.22)GEK	9	3	1.1887	0.28712	0.3589	NaN	NaN	0.28712	0.51335	NaN	NaN	0.51335	NaN	+	3	NaN	1	1	Median	0.86466	1.08082	NaN	NaN	0.86466	1.1936	NaN	NaN	1.1936	NaN	+	3	NaN	Median	1	1	3.0115	2.23074																																																																																				2918	1622	23	23	17923	21454	47439	73147;73148	47439	73148	20160114_RS_MT_pY_ex3_F15	11555	47439	73148	20160114_RS_MT_pY_ex3_F15	11555	47439	73148	20160114_RS_MT_pY_ex3_F15	11555
Q9Z0U1	ZO2	MOUSE	263	sp|Q9Z0U1|ZO2_MOUSE		0.897901	8.76583	0.00382649	115.12	59.857	107.93						2	S	PETRYERSRSREHLRSRSPSPESRSRHEHKG	X;X;X;X;X;X;X;X;X;X;X;X;X;X;X;Phospho (STY);X;X;X;Phospho (STY);X;X;X;X;X;X;X;X;X;X;X	XXXXXXXXXXXXXXXPPPPPPPPPXXXXXXX	S(0.898)RS(0.134)PS(0.824)PES(0.144)R	S(8.77)RS(-8.77)PS(7.2)PES(-7.2)R	1	2	-0.39882	0.44353	0.403209	NaN	0.44353	NaN	0.42081	NaN	0.42081	NaN	NaN	+	2	107.63	2	1	Median	0.29328	0.39104	NaN	0.29328	NaN	0.43594	NaN	0.43594	NaN	NaN	+	2	114.77	Median	2	1	0.638	NaN	0.638	NaN	1.0149	NaN	1.0149	NaN	NaN	+	2	0.21868	2	1	Median	NaN	NaN	NaN	0.44353	NaN	0.44353	NaN	0.42081	NaN	0.42081	NaN	NaN	+	2	107.63	2	1	Median	0.29328	NaN	0.29328	NaN	0.43594	NaN	0.43594	NaN	NaN	+	2	114.77	2	1	Median	0.638	NaN	0.638	NaN	1.0149	NaN	1.0149	NaN	NaN	+	2	0.21868	2	1	Median	NaN	NaN	NaN	34897000	17751000	10251000	6894700	NaN	NaN	NaN	34897000	17751000	10251000	6894700	NaN	NaN	NaN						2483	1442	902	902	11109;20400;22132	12982;24478;24479;26438;26439	27880;27881;27882;27884;27886;27888;59746;59747;59748;59749;59750;59751;59752;59753;59754;59755;59756;59758;59759;59760;59763;59764;59767;59768;59769;59770	42869;42870;42871;42872;42875;42878;42879;42881;92259;92260;92261;92262;92263;92264;92265;92266;92267;92268;92269;92270;92271;92272;92273;92274;92275;92276;92277;92278;92279;92280;92281;92282;92283;92285;92286;92287;92292;92293;92296;92297;92298;92299;92300;92301;92302;92303	27881	42870	20160114_RS_MT_pY_ex3_F1	35322	59755	92280	20160114_RS_MT_pY_ex3_F4	43665	59755	92280	20160114_RS_MT_pY_ex3_F4	43665
Q9Z0U1	ZO2	MOUSE	263	sp|Q9Z0U1|ZO2_MOUSE		0.897901	8.76583	0.00382649	115.12	59.857	107.93						2	S	PETRYERSRSREHLRSRSPSPESRSRHEHKG	X;X;X;X;X;X;X;X;X;X;X;X;X;X;X;Phospho (STY);X;X;X;Phospho (STY);X;X;X;X;X;X;X;X;X;X;X	XXXXXXXXXXXXXXXPPPPPPPPPXXXXXXX	S(0.898)RS(0.134)PS(0.824)PES(0.144)R	S(8.77)RS(-8.77)PS(7.2)PES(-7.2)R	1	2	-0.39882	0.44353	0.403209	NaN	0.44353	NaN	0.42081	NaN	0.42081	NaN	NaN	+	2	107.63	2	1	Median	0.29328	0.39104	NaN	0.29328	NaN	0.43594	NaN	0.43594	NaN	NaN	+	2	114.77	Median	2	1	0.638	NaN	0.638	NaN	1.0149	NaN	1.0149	NaN	NaN	+	2	0.21868	2	1	Median	NaN	NaN	NaN	0.44353	NaN	0.44353	NaN	0.42081	NaN	0.42081	NaN	NaN	+	2	107.63	2	1	Median	0.29328	NaN	0.29328	NaN	0.43594	NaN	0.43594	NaN	NaN	+	2	114.77	2	1	Median	0.638	NaN	0.638	NaN	1.0149	NaN	1.0149	NaN	NaN	+	2	0.21868	2	1	Median	NaN	NaN	NaN	34897000	17751000	10251000	6894700	NaN	NaN	NaN	34897000	17751000	10251000	6894700	NaN	NaN	NaN						1135	615	57	57	9665	11334	24860;24861;24862;24863	38093;38094;38095;38096;38097;38098;38099	24860	38094	20160114_RS_MT_pY_ex3_F5	23452	24860	38094	20160114_RS_MT_pY_ex3_F5	23452	24860	38094	20160114_RS_MT_pY_ex3_F5	23452
Q9R020	ZRAB2	MOUSE	284;321	sp|Q9R020-2|ZRAB2_MOUSE		0.690763	7.55188	0.0099027	63.212	13.104	63.212						2	S	RSPERHHRSSSGSTHSGSRSSSKKK______	X;X;X;X;X;X;X;X;X;X;X;X;X;X;X;Phospho (STY);X;Phospho (STY);X;X;X;X;X;X;X;X;X;X;X;X;X	XXXXXXXXPPPPPPPPPPPXXXXXXXXXXXX	S(0.053)S(0.041)S(0.151)GS(0.175)T(0.104)HS(0.691)GS(0.785)R	S(-14.82)S(-16.32)S(-9.23)GS(-7.55)T(-8.4)HS(7.55)GS(9.23)R	8	2	0.90381	0.88869	0.8079	NaN	0.88869	NaN	0.92456	NaN	0.92456	NaN	NaN		2	NaN	1	0	Median	0.23243	0.309907	NaN	0.23243	NaN	0.353	NaN	0.353	NaN	NaN		2	NaN	Median	1	0	0.26183	NaN	0.26183	NaN	0.38165	NaN	0.38165	NaN	NaN		2	NaN	1	0	Median	NaN	NaN	NaN	0.88869	NaN	0.88869	NaN	0.92456	NaN	0.92456	NaN	NaN		2	NaN	1	0	Median	0.23243	NaN	0.23243	NaN	0.353	NaN	0.353	NaN	NaN		2	NaN	1	0	Median	0.26183	NaN	0.26183	NaN	0.38165	NaN	0.38165	NaN	NaN		2	NaN	1	0	Median	NaN	NaN	NaN	773600	392020	290200	91379	NaN	NaN	NaN	773600	392020	290200	91379	NaN	NaN	NaN						5546	2546	1133	1133	7474	8768	19098	29394	19098	29394	20160114_RS_MT_pY_ex3_F16	57753	19098	29394	20160114_RS_MT_pY_ex3_F16	57753	19098	29394	20160114_RS_MT_pY_ex3_F16	57753
Q9R020	ZRAB2	MOUSE	286;323	sp|Q9R020-2|ZRAB2_MOUSE		0.785083	9.231	0.0099027	63.212	13.104	63.212						2	S	PERHHRSSSGSTHSGSRSSSKKK________	X;X;X;X;X;X;X;X;X;X;X;X;X;Phospho (STY);X;Phospho (STY);X;X;X;X;X;X;X;X;X;X;X;X;X;X;X	XXXXXXPPPPPPPPPPPXXXXXXXXXXXXXX	S(0.053)S(0.041)S(0.151)GS(0.175)T(0.104)HS(0.691)GS(0.785)R	S(-14.82)S(-16.32)S(-9.23)GS(-7.55)T(-8.4)HS(7.55)GS(9.23)R	10	2	0.90381	0.88869	0.8079	NaN	0.88869	NaN	0.92456	NaN	0.92456	NaN	NaN	+	2	NaN	1	0	Median	0.23243	0.309907	NaN	0.23243	NaN	0.353	NaN	0.353	NaN	NaN	+	2	NaN	Median	1	0	0.26183	NaN	0.26183	NaN	0.38165	NaN	0.38165	NaN	NaN	+	2	NaN	1	0	Median	NaN	NaN	NaN	0.88869	NaN	0.88869	NaN	0.92456	NaN	0.92456	NaN	NaN	+	2	NaN	1	0	Median	0.23243	NaN	0.23243	NaN	0.353	NaN	0.353	NaN	NaN	+	2	NaN	1	0	Median	0.26183	NaN	0.26183	NaN	0.38165	NaN	0.38165	NaN	NaN	+	2	NaN	1	0	Median	NaN	NaN	NaN	773600	392020	290200	91379	NaN	NaN	NaN	773600	392020	290200	91379	NaN	NaN	NaN						2481	1442	898	898	11109;20400;22132	12982;24478;24479;26438;26439	27880;27881;27882;27883;27884;27885;27886;27887;27888;55984;59746;59750;59754;59756;59763;59764;59769	42869;42870;42871;42872;42873;42874;42875;42876;42877;42878;42879;42880;42881;86443;92259;92260;92261;92271;92278;92279;92281;92282;92283;92292;92293;92298;92299;92300	27883	42873	20160114_RS_MT_pY_ex3_F2	38236	27886	42878	20160114_RS_MT_pY_ex3_F11	39742	59746	92259	20160114_RS_MT_pY_ex3_F1	38148
Q9R020	ZRAB2	MOUSE	144;181	sp|Q9R020-2|ZRAB2_MOUSE		1	78.2494	0.00727907	81.89	44.968	81.89						1	S	KYKLDEDEDEDDADLSKYNLDASEEEDSNKK	X;X;X;X;X;X;X;X;X;X;X;X;X;X;X;Phospho (STY);X;X;X;X;X;X;Phospho (STY);X;X;X;X;X;X;X;X	XPPPPPPPPPPPPPPPPXXXXXXXXXXXXXX	YKLDEDEDEDDADLS(1)K	Y(-78.25)KLDEDEDEDDADLS(78.25)K	15	2	1.2991	0.66105	0.600955	0.66105	NaN	NaN	0.57437	0.57437	NaN	NaN	NaN	+	1	NaN	1	1	Median	0.34612	0.461493	0.34612	NaN	NaN	0.45583	0.45583	NaN	NaN	NaN	+	1	NaN	Median	1	1	0.52359	0.52359	NaN	NaN	0.81021	0.81021	NaN	NaN	NaN	+	1	NaN	1	1	Median	NaN	NaN	NaN	0.66105	0.66105	NaN	NaN	0.57437	0.57437	NaN	NaN	NaN	+	1	NaN	1	1	Median	0.34612	0.34612	NaN	NaN	0.45583	0.45583	NaN	NaN	NaN	+	1	NaN	1	1	Median	0.52359	0.52359	NaN	NaN	0.81021	0.81021	NaN	NaN	NaN	+	1	NaN	1	1	Median	NaN	NaN	NaN	7771400	3287000	2609600	1874900	NaN	NaN	NaN	7771400	3287000	2609600	1874900	NaN	NaN	NaN						851	417	137	137	9326;9804;20087	10924;11512;24121	23901;25243;55122;55123	36562;36563;36564;36565;38698;85120;85121	55123	85121	20160114_RS_MT_pY_ex3_F14	48048	55122	85120	20160114_RS_MT_pY_ex3_F6	32792	23901	36563	20160114_RS_MT_pY_ex3_F16	48515
	Reverse
	Forward

### Sheet: Proline directed substrates
Protein ID	Protein	Organism	Phospho Position	Number of Phospho (STY)	Amino acid
Q06649	3BP2	MOUSE	335	S	TTMAVATSRNCDKLKSFHLSSRGPPTSEPPP
Q60876	4EBP1	MOUSE	69	T	DRKFLMECRNSPVAKTPPKDLPAIPGVTSPT
Q60876	4EBP1	MOUSE	64	S	TRIIYDRKFLMECRNSPVAKTPPKDLPAIPG
Q60876	4EBP1	MOUSE	69	T	DRKFLMECRNSPVAKTPPKDLPAIPGVTSPT
Q60876	4EBP1	MOUSE	69	T	DRKFLMECRNSPVAKTPPKDLPAIPGVTSPT
Q60876	4EBP1	MOUSE	64	S	TRIIYDRKFLMECRNSPVAKTPPKDLPAIPG
Q9EST3	4ET	MOUSE	77;77	S	PEKWHASLYPASGRSSPVESLKKESESDRPS
Q9EST3	4ET	MOUSE	352;352	S	SRWFSNPSRSGSRSSSLGSTPHEELERLAGL
Q9EST3	4ET	MOUSE	76;76	S	DPEKWHASLYPASGRSSPVESLKKESESDRP
Q9EST3	4ET	MOUSE	73;73	S	GVWDPEKWHASLYPASGRSSPVESLKKESES
Q9EST3	4ET	MOUSE	76;76	S	DPEKWHASLYPASGRSSPVESLKKESESDRP
P58742	AAAS	MOUSE	495	S	THIPLYFVNAQFPRFSPVLGRAQEPPAGGGG
Q3UHJ0	AAK1	MOUSE	567;648	S	ILSDVTHSAVFGVPASKSTQLLQAAAAEASL
Q8R5A3	AB1IP	MOUSE	531	S	RPKSSLPPPPPPVRRSSDTCGSPALPSKVKG
Q8CBW3	ABI1	MOUSE	238;238;238;243;238	S	RTASLNQRPRTHSGSSGGSGSRENSGSSSIG
Q6ZQK5	ACAP2	MOUSE	366;384	S	DESEKLDKKSSPSTGSLDSGNESKEKLLKGE
Q5EE38	ACD	MOUSE	32	S	QVRGMGINNPDHLPPSSSPSNQDSDVQRKLN
Q5EE38	ACD	MOUSE	33	S	VRGMGINNPDHLPPSSSPSNQDSDVQRKLNE
Q5EE38	ACD	MOUSE	34	S	RGMGINNPDHLPPSSSPSNQDSDVQRKLNEC
Q5EE38	ACD	MOUSE	36	S	MGINNPDHLPPSSSPSNQDSDVQRKLNECLE
Q5EE38	ACD	MOUSE	32	S	QVRGMGINNPDHLPPSSSPSNQDSDVQRKLN
Q5EE38	ACD	MOUSE	33	S	VRGMGINNPDHLPPSSSPSNQDSDVQRKLNE
Q5EE38	ACD	MOUSE	34	S	RGMGINNPDHLPPSSSPSNQDSDVQRKLNEC
Q5EE38	ACD	MOUSE	36	S	MGINNPDHLPPSSSPSNQDSDVQRKLNECLE
Q9JIX8	ACINU	MOUSE	445;485	T	HPAQLLRSLSPLSGTTDTKAESPAGRVSDES
Q80WC9	ACSF4	MOUSE	872	S	SSPAVDPTTGLIYVGSHDQHAYALDIYEKKC
Q80WC9	ACSF4	MOUSE	872	S	SSPAVDPTTGLIYVGSHDQHAYALDIYEKKC
Q8BGA8	ACSM5	MOUSE	381	S	HEGYGQSETVVICGNSRNSTIKSGSMGKASP
Q8BGA8	ACSM5	MOUSE	381	S	HEGYGQSETVVICGNSRNSTIKSGSMGKASP
Q01341	ADCY6	MOUSE	53	S	CAPRYMSCLKNAEPPSPTPAAHTRCPWQDEA
Q9QYB5	ADDG	MOUSE	641;673	S	IEITIKSPERTEEVLSPDGSPSKSPSKKKKK
Q9Z248	AEBP2	MOUSE	21;21;21	S	ADMADLEELSRLSPLSPGSPGPAARGRAEPP
Q9Z248	AEBP2	MOUSE	24;24;24	S	ADLEELSRLSPLSPGSPGPAARGRAEPPEEE
Q9Z248	AEBP2	MOUSE	21;21;21	S	ADMADLEELSRLSPLSPGSPGPAARGRAEPP
Q9Z248	AEBP2	MOUSE	18;18;18	S	AALADMADLEELSRLSPLSPGSPGPAARGRA
Q9Z248	AEBP2	MOUSE	24;24;24	S	ADLEELSRLSPLSPGSPGPAARGRAEPPEEE
Q9Z248	AEBP2	MOUSE	383;383;301;161;161	S	AGMNKRRKLKNKRRRSLPRPHDFFDAQTLDA
Q9Z248	AEBP2	MOUSE	199;199	S	TGGGGSSATSGGRRGSLEMSSDGEPLSRMDS
Q9CZI9	AEN	MOUSE	88;126	S	AIDCEMVGTGPQGRVSELARCSVVSYSGDVL
Q9CZI9	AEN	MOUSE	94;132	S	VGTGPQGRVSELARCSVVSYSGDVLYDKYIR
Q9CZI9	AEN	MOUSE	97;135	S	GPQGRVSELARCSVVSYSGDVLYDKYIRPEM
Q9CZI9	AEN	MOUSE	88;126	S	AIDCEMVGTGPQGRVSELARCSVVSYSGDVL
Q9CZI9	AEN	MOUSE	94;132	S	VGTGPQGRVSELARCSVVSYSGDVLYDKYIR
Q9CZI9	AEN	MOUSE	97;135	S	GPQGRVSELARCSVVSYSGDVLYDKYIRPEM
P63002	AES	MOUSE	9	S	_______MMFPQSRHSGSSHLPQQLKFTTSD
P63002	AES	MOUSE	11	S	_____MMFPQSRHSGSSHLPQQLKFTTSDSC
P63002	AES	MOUSE	196;201	S	NGHDGDTHQEDDGEKSD______________
Q9ESC8	AFF4	MOUSE	205	S	SRSHGNDHHSKEHQRSKSPRDPDANWDSPSR
Q9ESC8	AFF4	MOUSE	207	S	SHGNDHHSKEHQRSKSPRDPDANWDSPSRGP
Q9ESC8	AFF4	MOUSE	205	S	SRSHGNDHHSKEHQRSKSPRDPDANWDSPSR
Q9ESC8	AFF4	MOUSE	207	S	SHGNDHHSKEHQRSKSPRDPDANWDSPSRGP
Q9ESC8	AFF4	MOUSE	1040	S	LTEHLKNSYSNSQAPSPGLGSKAVGMPSPVS
Q8BXK8	AGAP1	MOUSE	521	S	PSISSSTSPKLDPPPSPHANRKKHRRKKSTS
Q8K3E5	AHI1	MOUSE	26;26	S	SAQEKVRGKTPTADDSDDSREKTGIEEKGEL
Q91XC0	AJUBA	MOUSE	147	S	SSFASSSASDASKPSSPRGSLLLDGAGASGA
Q91XC0	AJUBA	MOUSE	98	S	ERNARGSFEAQRFEGSFPGGPPPTRALPLPL
Q91XC0	AJUBA	MOUSE	147	S	SSFASSSASDASKPSSPRGSLLLDGAGASGA
Q91XC0	AJUBA	MOUSE	98	S	ERNARGSFEAQRFEGSFPGGPPPTRALPLPL
Q91XC0	AJUBA	MOUSE	89	S	AREQGPLDAERNARGSFEAQRFEGSFPGGPP
Q9DBR0	AKAP8	MOUSE	320	S	FPLYEEPDAKLARADSDGDLSENDDGAGDLR
Q9DBR0	AKAP8	MOUSE	325	S	EPDAKLARADSDGDLSENDDGAGDLRSGDEE
Q9D1F4	AKTS1	MOUSE	204	S	VPVWAFKEKRTEARSSDEENGPPSSPDLDRI
Q8K1E6	ALKB3	MOUSE	20	S	RQRARVQGGWATPTKSQSATQPASPARSRLS
Q8K1E6	ALKB3	MOUSE	28	S	GWATPTKSQSATQPASPARSRLSQTAGPAWR
Q920R0	ALS2	MOUSE	1452	S	SAPLPTGRRSFCTGKSDSRSESPEPGYVVTS
Q9JHT5	AMMR1	MOUSE	14	S	__MAAGCCGVKKQKLSSSPPSGSGGGGGASS
Q9JHT5	AMMR1	MOUSE	16	S	MAAGCCGVKKQKLSSSPPSGSGGGGGASSSS
Q99JB7	AMNLS	MOUSE	429	S	DAIVFKQQPSVELPDSAQKVDILDIDTKFGC
Q99JB7	AMNLS	MOUSE	429	S	DAIVFKQQPSVELPDSAQKVDILDIDTKFGC
Q8K371	AMOL2	MOUSE	184	S	ERNGARVPSHMSSSHSFPQLARSQQGPQPRG
Q8K298	ANLN	MOUSE	396	T	KESPSYRASHKTPNITPNTKAIQERLFKQNT
Q8K298	ANLN	MOUSE	392	T	QEHSKESPSYRASHKTPNITPNTKAIQERLF
Q8K298	ANLN	MOUSE	467	T	RSKHLETKQEVHCQNTPLKKHQTVASTPLTS
Q8K298	ANLN	MOUSE	389	S	ERCQEHSKESPSYRASHKTPNITPNTKAIQE
Q8K298	ANLN	MOUSE	637	S	SSPPSELRDSNLSAASPKPGKFQRTRVPRAE
Q8K298	ANLN	MOUSE	66	S	QQPLPGGEEKSCTKPSPSKKRCSDKIEVGAP
Q8K298	ANLN	MOUSE	634	S	NVISSPPSELRDSNLSAASPKPGKFQRTRVP
Q8K298	ANLN	MOUSE	637	S	SSPPSELRDSNLSAASPKPGKFQRTRVPRAE
Q99NH0	ANR17	MOUSE	1936	S	GPFPVRPLSPARATNSPKPHMVPRHSNQNSS
Q99NH0	ANR17	MOUSE	2038	S	ATYPMPTAKEHYPVSSPSSPSPPAQPGGVSR
Q99NH0	ANR17	MOUSE	2041	S	PMPTAKEHYPVSSPSSPSPPAQPGGVSRNSP
Q99NH0	ANR17	MOUSE	2037	S	NATYPMPTAKEHYPVSSPSSPSPPAQPGGVS
Q61315	APC	MOUSE	2661;2695;2762;2796	S	ARVTPFNYNPSPRKSSADSTSARPSQIPTPV
Q61315	APC	MOUSE	2195;2229;2296;2330	S	QPLSRPMQSPGRNSISPGRNGISPPNKLSQL
P04627	ARAF	MOUSE	270	S	SPSPASVSSGRKSPHSKLPSEQRERKSLADE
P04627	ARAF	MOUSE	267	S	PRGSPSPASVSSGRKSPHSKLPSEQRERKSL
P04627	ARAF	MOUSE	270	S	SPSPASVSSGRKSPHSKLPSEQRERKSLADE
P04627	ARAF	MOUSE	267	S	PRGSPSPASVSSGRKSPHSKLPSEQRERKSL
Q9ES28	ARHG7	MOUSE	71;176;228;176;228;176;228;228	S	PSNYVREIKPSEKPVSPKSGTLKSPPKGFDT
Q8C033	ARHGA	MOUSE	1171;1210	S	ATAFQNKDRARDSPRSGSELQDEDPKDLLCS
Q8C033	ARHGA	MOUSE	1173;1212	S	AFQNKDRARDSPRSGSELQDEDPKDLLCSEE
Q8C033	ARHGA	MOUSE	1171;1210	S	ATAFQNKDRARDSPRSGSELQDEDPKDLLCS
Q8C033	ARHGA	MOUSE	1173;1212	S	AFQNKDRARDSPRSGSELQDEDPKDLLCSEE
Q6P9R4	ARHGI	MOUSE	579;579	S	RRAETFGGYDSVGSPSKGGSFKRKVSNSDLR
Q6P9R4	ARHGI	MOUSE	579;579	S	RRAETFGGYDSVGSPSKGGSFKRKVSNSDLR
P56212	ARP19	MOUSE	23;7	S	AASAEEQKEMEDKVTSPEKAEEAKLKARYPH
Q99MY8	ASH1L	MOUSE	2320	S	KRKSKHKLKKRKGHPSEEPSENINTPTRLTP
Q99MY8	ASH1L	MOUSE	2320	S	KRKSKHKLKKRKGHPSEEPSENINTPTRLTP
Q99MY8	ASH1L	MOUSE	2331	T	KGHPSEEPSENINTPTRLTPQLQMKPMSNRE
Q8CG79	ASPP2	MOUSE	738	T	KLSNAPRPLKKRSSITEPEGPNGPNIQKLLY
Q5XF90	AT134	MOUSE	265;265;265	S	VKLHHLVESHNSITVSVYERKAGAQDLESRL
Q5XF90	AT134	MOUSE	265;265;265	S	VKLHHLVESHNSITVSVYERKAGAQDLESRL
Q8CDM1	ATAD2	MOUSE	893	S	QNRLESNIDLKNNSSSSNIENELEEPKETTE
Q8CDM1	ATAD2	MOUSE	892	S	KQNRLESNIDLKNNSSSSNIENELEEPKETT
P16951	ATF2	MOUSE	212;310;270	S	QSLQQPATSTTETPASPAHTTPQTQNTSGRR
O35126	ATN1	MOUSE	81	S	KASKQGRSEEISESESEETSAPKKTKTEQEL
O35126	ATN1	MOUSE	633	S	PPGPPQYSKRAPSPGSYKTATPPGYKPGSPP
O35126	ATN1	MOUSE	633	S	PPGPPQYSKRAPSPGSYKTATPPGYKPGSPP
O35126	ATN1	MOUSE	630	S	TASPPGPPQYSKRAPSPGSYKTATPPGYKPG
O35126	ATN1	MOUSE	81	S	KASKQGRSEEISESESEETSAPKKTKTEQEL
Q8BMG1	ATRIP	MOUSE	14	S	__MAGTPAPNSHRKQSGGLEPFPGLSRSIEN
O70305	ATX2	MOUSE	583;653	S	AGGTWSSVVSGVPRLSPKTHRPRSPRQSSIG
Q7TQH0	ATX2L	MOUSE	404;404;404	S	SPGPGSEARGINGGPSRMSPKAQRPLRGAKT
Q7TQH0	ATX2L	MOUSE	404;404;404	S	SPGPGSEARGINGGPSRMSPKAQRPLRGAKT
Q9QYP6	AZI2	MOUSE	302	S	HLTNFTATYKRHPSLSPNGKAPCYAPSSPLP
Q9QYP6	AZI2	MOUSE	302	S	HLTNFTATYKRHPSLSPNGKAPCYAPSSPLP
Q9Z1R2	BAG6	MOUSE	995	S	QGAERTSPEPQRENASPAPGTTAEEAMSRGP
O88379	BAZ1A	MOUSE	1415	S	HSESKRRGRKRQSTESSPVPLNRRSSGRQGG
O88379	BAZ1A	MOUSE	1413	T	LQHSESKRRGRKRQSTESSPVPLNRRSSGRQ
O88379	BAZ1A	MOUSE	1412	S	SLQHSESKRRGRKRQSTESSPVPLNRRSSGR
O88379	BAZ1A	MOUSE	1415	S	HSESKRRGRKRQSTESSPVPLNRRSSGRQGG
O88379	BAZ1A	MOUSE	1416	S	SESKRRGRKRQSTESSPVPLNRRSSGRQGGV
O88379	BAZ1A	MOUSE	1336	T	APPTETRSLRVGSRSTRHSPSALQDVFVELL
Q8VBW5	BBX	MOUSE	479;479;479;371	S	KSTPKKTCKKRQSSESDIESVMYTIEAVAKG
Q8CCN5	BCAS3	MOUSE	480;480	S	EEIEQELTSKQGGRCSPVPGLSSSPSGSPLH
Q8CCN5	BCAS3	MOUSE	488;488	S	SKQGGRCSPVPGLSSSPSGSPLHGKLTSQDS
Q8CCN5	BCAS3	MOUSE	488;488	S	SKQGGRCSPVPGLSSSPSGSPLHGKLTSQDS
Q8CCN5	BCAS3	MOUSE	480;480	S	EEIEQELTSKQGGRCSPVPGLSSSPSGSPLH
Q921K9	BCL7B	MOUSE	122	S	SSTNSSPSPQQSESLSPAHTSDFRTDDSQPP
Q8K019	BCLF1	MOUSE	273;275;273	S	HSHSIQHSPERSGSGSVGNGSSRYSPSQNSP
Q8K019	BCLF1	MOUSE	194;196;194	S	SKSQEEPKDTFEHDPSESIDEFNKSATSGDI
Q6PAJ1	BCR	MOUSE	124	S	PVEESEARPDGEGSPSKGRSASARRPAAAAS
O08539	BIN1	MOUSE	304;273	S	APEKGNKSPSPPPDGSPAATPEIRVNHEPEP
O08539	BIN1	MOUSE	304;273	S	APEKGNKSPSPPPDGSPAATPEIRVNHEPEP
Q8BMQ3	BNC2	MOUSE	1009;1104	S	EMHKCKVPGCNMMFSSVRSRNRHSQNPNLHK
Q9D8S9	BOLA1	MOUSE	12	S	____MLSARSAQCMVSMATRSCVSRGSAGSA
Q9D8S9	BOLA1	MOUSE	17	S	LSARSAQCMVSMATRSCVSRGSAGSAAAGPV
P97452	BOP1	MOUSE	14	S	__MAGACGKPHMSPASLPGKRRLEPDQELQI
Q91W92	BORG5	MOUSE	205	S	SSFPSEPTPNPELRRSDSLLSFRFDLDLGPS
Q91W92	BORG5	MOUSE	207	S	FPSEPTPNPELRRSDSLLSFRFDLDLGPSLL
Q91W92	BORG5	MOUSE	205	S	SSFPSEPTPNPELRRSDSLLSFRFDLDLGPS
Q91W92	BORG5	MOUSE	207	S	FPSEPTPNPELRRSDSLLSFRFDLDLGPSLL
P48754	BRCA1	MOUSE	705	S	PEEKLMNKAGLLTSCSSPRKSQGPVNPSPQR
P48754	BRCA1	MOUSE	710	S	MNKAGLLTSCSSPRKSQGPVNPSPQRTGTEQ
P48754	BRCA1	MOUSE	705	S	PEEKLMNKAGLLTSCSSPRKSQGPVNPSPQR
Q7JJ13	BRD2	MOUSE	251;297	S	ADTTTPTPTAILAPGSPASPPGSLEPKAARL
Q7JJ13	BRD2	MOUSE	254;300	S	TTPTPTAILAPGSPASPPGSLEPKAARLPPM
O88665	BRD7	MOUSE	284	T	SGCWQREREDSGDAETQAFRSPAKDNKRKDK
Q8R3B7	BRD8	MOUSE	268	S	SPQKKMLGQKATPPPSPLLSELLKKGSLLPT
Q921C3	BRWD1	MOUSE	1868;1868	S	TDVDSDGGAVREKSYSNENGSVSLENGQRRK
Q921C3	BRWD1	MOUSE	1873;1873	S	DGGAVREKSYSNENGSVSLENGQRRKVSRKS
Q921C3	BRWD1	MOUSE	1868;1868	S	TDVDSDGGAVREKSYSNENGSVSLENGQRRK
Q921C3	BRWD1	MOUSE	1873;1873	S	DGGAVREKSYSNENGSVSLENGQRRKVSRKS
Q921C3	BRWD1	MOUSE	1615;1615	S	KATRKRVYLSDSDNNSVETDENLKNRKCGSS
Q9DB72	BTBDH	MOUSE	361	S	SGHDAGRRITWNVLFSPRWLPVSLRPVYADA
Q9DB72	BTBDH	MOUSE	361	S	SGHDAGRRITWNVLFSPRWLPVSLRPVYADA
Q8R149	BUD13	MOUSE	248;248	S	HDLDASPPRKSHRNSSAVSPRRGHHGSLGTS
Q80U49	C170B	MOUSE	843	S	VSSNGRMVIQLRSGRSPEPDPAPPKETLTFA
Q80U49	C170B	MOUSE	840	S	GLYVSSNGRMVIQLRSGRSPEPDPAPPKETL
Q80U49	C170B	MOUSE	1166	S	LTRLDILAMPRKRAGSFTGPSDSETAPARTG
Q80U49	C170B	MOUSE	1029	S	PGDTSRRAAMRRGHGSRGSLDWPEEERGSGL
Q80U49	C170B	MOUSE	1032	S	TSRRAAMRRGHGSRGSLDWPEEERGSGLAHL
Q80U49	C170B	MOUSE	882	S	PTSGPPAPGKLPHISSHPLLQDLAAARASRL
Q9EQG9	C43BP	MOUSE	373	S	TFSSVGTHRFVQKPYSRSSSMSSIDLVSASD
Q9EQG9	C43BP	MOUSE	123;123;123	S	WVDAIEQHKTESGYGSESSLRRHGSMVSLVS
Q9EQG9	C43BP	MOUSE	125;125;125	S	DAIEQHKTESGYGSESSLRRHGSMVSLVSGA
Q9EQG9	C43BP	MOUSE	373	S	TFSSVGTHRFVQKPYSRSSSMSSIDLVSASD
Q08331	CALB2	MOUSE	228	Y	GYIDENELDALLKDLYEKNKKEMNIQQLTTY
Q08331	CALB2	MOUSE	228	Y	GYIDENELDALLKDLYEKNKKEMNIQQLTTY
A2AHC3	CAMP1	MOUSE	445;465	S	VSQTEEIPDQRHRSNSLTRVDGQPRGAIGAW
A2AHC3	CAMP1	MOUSE	445;465	S	VSQTEEIPDQRHRSNSLTRVDGQPRGAIGAW
Q9CYT6	CAP2	MOUSE	302	T	YKNPSLRAQGQIRSPTKTHTPSPTSPKSNSP
Q9CS00	CATIN	MOUSE	148	S	PGSSASSLDSPRRSRSPGTATLALSQQQSLQ
Q9CS00	CATIN	MOUSE	148	S	PGSSASSLDSPRRSRSPGTATLALSQQQSLQ
P45481	CBP	MOUSE	1573	S	EQEEEERKKEESTAASETPEGSQGDSKNAKK
P45481	CBP	MOUSE	1583	S	ESTAASETPEGSQGDSKNAKKKNNKKTNKNK
Q61686	CBX5	MOUSE	13	S	___MGKKTKRTADSSSSEDEEEYVVEKVLDR
Q9QXV1	CBX8	MOUSE	164	S	RERDRGTSRVDDKPSSPGDSSKKRGPKPRKE
A0AUP1	CC112	MOUSE	253	S	EILKLKEKVDTVPLPSQSKAEDSPKQREEQR
A0AUP1	CC112	MOUSE	255	S	LKLKEKVDTVPLPSQSKAEDSPKQREEQRKK
Q6GQT0	CC14A	MOUSE	369;418	S	KSQRHPRSSPSCAFRSDDMKGHQRAMAQTFR
Q6GQT0	CC14A	MOUSE	369;418	S	KSQRHPRSSPSCAFRSDDMKGHQRAMAQTFR
Q8C4J0	CCD60	MOUSE	240	S	AIRTAMASRKPSRRGSTLSLTRTSGGSSPQS
Q3UJV1	CCD61	MOUSE	334	T	GARGRGRPAHPSPSPTGSRAPRFDPTAFVKA
Q9JJ89	CCD86	MOUSE	283	S	ETVTESLNLKKRVIASPQAPASKKLKEKEEL
Q9JJ89	CCD86	MOUSE	289	S	LNLKKRVIASPQAPASKKLKEKEELPVIPKG
Q9Z238	CCNE2	MOUSE	21	S	SRLQAKQHAQPNQPDSPQETQIIQAKKRKTA
Q9Z238	CCNE2	MOUSE	21	S	SRLQAKQHAQPNQPDSPQETQIIQAKKRKTA
O88874	CCNK	MOUSE	329	S	QQQQAQQPKKPSPQPSPPRQAKRAVVVSPKE
Q3UHI0	CCSE2	MOUSE	222;222	S	DNAKSITCEKMVRSQSFSHSIQNVFLPPSSI
P24788	CD11B	MOUSE	115	S	RKDEKRKEKRRHRSHSAEGGKHARVKEKERE
P24788	CD11B	MOUSE	115	S	RKDEKRKEKRRHRSHSAEGGKHARVKEKERE
Q9JLQ0	CD2AP	MOUSE	234	S	IFKEGSVKLRTRTSSSETEEKKTEKPLILQP
Q64314	CD34	MOUSE	343	S	TENGGGQGYSSGPGASPETQGKANVTRGAQE
Q64314	CD34	MOUSE	343	S	TENGGGQGYSSGPGASPETQGKANVTRGAQE
Q04899	CDK18	MOUSE	66	S	SPGMQYQQRQNQRRFSMEDLNKRLSLPMDIR
Q04899	CDK18	MOUSE	66	S	SPGMQYQQRQNQRRFSMEDLNKRLSLPMDIR
P97377	CDK2	MOUSE	160;160;160	T	DFGLARAFGVPVRTYTHEVVTLWYRAPEILL
Q8R3L8	CDK8	MOUSE	134;388;393	S	GNNHTNGTGHPGNQDSGHAQGPPLKKVRVVP
Q8R3L8	CDK8	MOUSE	134;388;393	S	GNNHTNGTGHPGNQDSGHAQGPPLKKVRVVP
Q8VEB3	CE030	MOUSE	25	S	RSTLTTLPLPVAEGSSPGKAEAEKPRCSSTP
Q7TSG1	CE120	MOUSE	33;934	S	NQYQDCKEIASGKLGSPRGSGLEEGLDDYLT
Q7TSG1	CE120	MOUSE	37;938	S	DCKEIASGKLGSPRGSGLEEGLDDYLTRLIE
Q6A065	CE170	MOUSE	355	S	NPPQMVWERTEEDSKSIKSDVPVYLKRLKGN
Q6A065	CE170	MOUSE	1044	T	MSSDQETYSCKSHGRTPLTSADEHNIHSKLE
Q6A065	CE170	MOUSE	499	Y	SSEKDNDDDQSDKGTYTIELENPNSEEVEAR
P49452	CENPC	MOUSE	699	S	VPDKKLHHKLVLPSNSPNVRRSNRIRLKPLE
Q6RT24	CENPE	MOUSE	2383	S	KRDSYRETTCENSPKSPKVTRTDSKRRQNTT
Q6RT24	CENPE	MOUSE	2380	S	RTLKRDSYRETTCENSPKSPKVTRTDSKRRQ
Q6RT24	CENPE	MOUSE	2383	S	KRDSYRETTCENSPKSPKVTRTDSKRRQNTT
Q6RT24	CENPE	MOUSE	2383	S	KRDSYRETTCENSPKSPKVTRTDSKRRQNTT
Q6RT24	CENPE	MOUSE	815	S	NTRDDLATSQLSRRGSDGEWQALESLHAELE
Q6RT24	CENPE	MOUSE	2426	S	PKDSPKSWFFDNRSKSLPAPHPIRYFDNSSL
Q3UPP8	CEP63	MOUSE	496	S	ELGLHEGSLPTSPLGSIATRFLEEEELRSHH
Q9D3R3	CEP72	MOUSE	198;564	S	LTLQITGLQASMKQLSGEVVELKQHVEHYDK
Q8K327	CHAP1	MOUSE	375	S	WKSSVSSGSWKTPPTSPESWKSGPPELRKTA
Q8K327	CHAP1	MOUSE	371	T	STASWKSSVSSGSWKTPPTSPESWKSGPPEL
Q8K327	CHAP1	MOUSE	375	S	WKSSVSSGSWKTPPTSPESWKSGPPELRKTA
Q8K327	CHAP1	MOUSE	371	T	STASWKSSVSSGSWKTPPTSPESWKSGPPEL
Q8K327	CHAP1	MOUSE	309	S	TPAVSPGSWKPGPPGSPRPWKSSPSATSGPW
Q8K327	CHAP1	MOUSE	434	S	IRSPAGSPELKKPSSSPDLWKVSPDQRKTSP
Q8K327	CHAP1	MOUSE	441	S	PELKKPSSSPDLWKVSPDQRKTSPASLDFPE
Q8K327	CHAP1	MOUSE	622	S	KKLKKDSQENSDAELSSSEYIRADLDTLDTK
Q8K327	CHAP1	MOUSE	394	S	WKSGPPELRKTALPLSPEHWKAVPPVSPELR
Q8K327	CHAP1	MOUSE	617	S	LSPSSKKLKKDSQENSDAELSSSEYIRADLD
Q9D1L0	CHCH2	MOUSE	45	S	PAAQPPAAAAPSAVGSPAAAPRQPGLMAQMA
Q9D1L0	CHCH2	MOUSE	45	S	PAAQPPAAAAPSAVGSPAAAPRQPGLMAQMA
P40201	CHD1	MOUSE	1684	S	HRAASSGPRSPLDQRSPYGSRSPFEHSAEHR
P40201	CHD1	MOUSE	1686	Y	AASSGPRSPLDQRSPYGSRSPFEHSAEHRST
Q09XV5	CHD8	MOUSE	1993	S	SLSRCSTPLLHQQCTSRTASPSPLRPDAPVE
Q09XV5	CHD8	MOUSE	1992	T	ASLSRCSTPLLHQQCTSRTASPSPLRPDAPV
Q8CGZ0	CHERP	MOUSE	822	S	SRSRSKSYSPGRRRRSRSRSPTPPSAAGLGS
Q5BN45	CI116	MOUSE	147	T	VTLEKSLVTGPDNHITHYDRLNFHPSYNVNR
Q8BMK4	CKAP4	MOUSE	26	S	GGHGAASPSDKGAHPSGGADDVAKKPPAAPQ
Q8BMK4	CKAP4	MOUSE	26	S	GGHGAASPSDKGAHPSGGADDVAKKPPAAPQ
Q8BMK4	CKAP4	MOUSE	367	S	RLEEELQQLKVGAHGSEEGAVFKDSKALEEL
Q8BMK4	CKAP4	MOUSE	367	S	RLEEELQQLKVGAHGSEEGAVFKDSKALEEL
Q80TV8	CLAP1	MOUSE	594;594	S	SRGSTVSTKSVSTTGSLQRSRSDIDVNAAAS
Q9Z1Q5	CLIC1	MOUSE	156	S	DNYLTSPLPEEVDETSAEDEGISQRKFLDGN
Q922J3	CLIP1	MOUSE	196;196	S	TPQISNLTKTASESISNLSEAGSVKKGEREL
Q9Z0H8	CLIP2	MOUSE	43;43	S	ASSSVVASTSGSKEGSPLHKQASGPSSSGAA
O35493	CLK4	MOUSE	136	S	CASHQSHSKSHRRKRSRSIEDDEEGHLICQS
O35493	CLK4	MOUSE	138	S	SHQSHSKSHRRKRSRSIEDDEEGHLICQSGD
Q8VCH2	CLM5	MOUSE	143	S	APKSSMMTTTATVLKSIQPSAENTGKEQVTQ
Q8VCH2	CLM5	MOUSE	159	S	IQPSAENTGKEQVTQSKEVTQSRPHTRSLLS
Q8VCH2	CLM5	MOUSE	157	T	KSIQPSAENTGKEQVTQSKEVTQSRPHTRSL
Q8VCH2	CLM5	MOUSE	143	S	APKSSMMTTTATVLKSIQPSAENTGKEQVTQ
Q8VCH2	CLM5	MOUSE	159	S	IQPSAENTGKEQVTQSKEVTQSRPHTRSLLS
Q8VCH2	CLM5	MOUSE	157	T	KSIQPSAENTGKEQVTQSKEVTQSRPHTRSL
Q80YR7	CLSPN	MOUSE	411	S	PVRRGELEIEETEKHSDDRPYSPGDRSMSQQ
Q80YR7	CLSPN	MOUSE	81	Y	DSEAEDRDDAPEKPTYDDSAEDTQENLHSGK
Q80YR7	CLSPN	MOUSE	80	T	SDSEAEDRDDAPEKPTYDDSAEDTQENLHSG
Q80YR7	CLSPN	MOUSE	65	S	IFVSKKPKSRKVLQDSDSEAEDRDDAPEKPT
Q80YR7	CLSPN	MOUSE	67	S	VSKKPKSRKVLQDSDSEAEDRDDAPEKPTYD
Q80YR7	CLSPN	MOUSE	787	S	GRGASFLPTAGFRSPSPGLFRGSLISSASKS
Q80YR7	CLSPN	MOUSE	1133	S	KHIDDTSQMDLFHRDSDDDQVEEQLDETEAK
Q05722	CO9A1	MOUSE	546;780	S	VCMRVVQEHFVEMAASLKRPDTGASGLPGRP
Q3UMF0	COBL1	MOUSE	265;266;266;298	T	GIFSFFQRSKKKREQTASAPATPLVSKHRPS
Q3UMF0	COBL1	MOUSE	271;272;272;304	T	QRSKKKREQTASAPATPLVSKHRPSFTRSNT
Q5SU73	COIL	MOUSE	222	S	TPKEGASQNCSFPRASPRSLGKARRRSSTGL
Q80YR6	COM1	MOUSE	710	S	ETVLLKMKKQEQKERSPNGDIKMNDSLEDMF
Q80YR6	COM1	MOUSE	378	S	FSNIAVSRSEKVRSKSEDNALFTQHSLGSEV
Q80YR6	COM1	MOUSE	378	S	FSNIAVSRSEKVRSKSEDNALFTQHSLGSEV
Q8BTV2	CPSF7	MOUSE	408;417;183	S	GIEAKSYSVGASGSSSRKRHRSRERSPSRSR
Q8BZR9	CQ085	MOUSE	407	S	SDSDEMDYDLELKMISTPSPKKSMKMTMYAD
Q8VHS2	CRUM1	MOUSE	761;822	T	YQSSQNLGFISVPTWTIRRGDVIFIGGLPDR
Q8VHK1	CSKI2	MOUSE	707	S	ARSPSQESIGARSRGSGHSQEQPVPQPSVGD
Q8VHK1	CSKI2	MOUSE	707	S	ARSPSQESIGARSRGSGHSQEQPVPQPSVGD
Q99LD4	CSN1	MOUSE	448	S	MILRAAVLRNQIHVKSPPREGSQGELTPANS
Q99LD4	CSN1	MOUSE	448	S	MILRAAVLRNQIHVKSPPREGSQGELTPANS
P30999	CTND1	MOUSE	868;862;868	S	LNNASRSQSSHSYDDSTLPLIDRNQKSDKKP;LNNASRSQSSHSYDDSTLPLIDRNQKSDNNY
P30999	CTND1	MOUSE	868;862;868	S	LNNASRSQSSHSYDDSTLPLIDRNQKSDKKP;LNNASRSQSSHSYDDSTLPLIDRNQKSDNNY
Q9CQX2	CYB5B	MOUSE	33	S	PSVTYYRLEEVAKRNSAEETWMVIHGRVYDI
Q9CQX2	CYB5B	MOUSE	33	S	PSVTYYRLEEVAKRNSAEETWMVIHGRVYDI
Q5SXY1	CYTSB	MOUSE	132;132;52	S	ERSVPRGPSSSKKLGSSPTSSCNPTPTKHLR
Q5SXY1	CYTSB	MOUSE	133;133;53	S	RSVPRGPSSSKKLGSSPTSSCNPTPTKHLRT
Q5SXY1	CYTSB	MOUSE	132;132;52	S	ERSVPRGPSSSKKLGSSPTSSCNPTPTKHLR
Q91XC8	DAP1	MOUSE	2	S	______________MSSPPEGKLETKAGHPP
Q91XC8	DAP1	MOUSE	2	S	______________MSSPPEGKLETKAGHPP
Q91XC8	DAP1	MOUSE	3	S	_____________MSSPPEGKLETKAGHPPA
Q9QZ41	DBF4A	MOUSE	387;388	S	KPLLEPNFQKDVGESSGHLLKPNSQYEETQK
Q6PDL0	DC1L2	MOUSE	443	S	VLASFFNSLLSKKTGSPGSPSAGGVQSTAKK
Q6PDL0	DC1L2	MOUSE	441	T	EGVLASFFNSLLSKKTGSPGSPSAGGVQSTA
Q91YD3	DCP1A	MOUSE	543	S	QQTVPRAADLERKASSPSPLTVGTAESQRKP
Q80Y44	DDX10	MOUSE	606	S	ETEDHLGKAREPHTESVVSIEEAQKVKEVSV
Q80Y44	DDX10	MOUSE	609	S	DHLGKAREPHTESVVSIEEAQKVKEVSVQFL
Q8K363	DDX18	MOUSE	455	T	LPVLAIHGKQKQNKRTTTFFQFCNADSGILL
Q8K363	DDX18	MOUSE	455	T	LPVLAIHGKQKQNKRTTTFFQFCNADSGILL
Q9JJY4	DDX20	MOUSE	743	S	ANQRSKQSRRNPARRSSYRVQSEPQEESWYD
Q9JIK5	DDX21	MOUSE	152	S	NGDAGEKSPKLKNGLSQPSEEEADIPKPKKM
Q9JIK5	DDX21	MOUSE	189	S	NGDAGEKSPKLKNGLSQPSEEEVDIPKPKKM
Q9JIK5	DDX21	MOUSE	152	S	NGDAGEKSPKLKNGLSQPSEEEADIPKPKKM
Q9JIK5	DDX21	MOUSE	189	S	NGDAGEKSPKLKNGLSQPSEEEVDIPKPKKM
Q9ESV0	DDX24	MOUSE	170	S	KKNKGKKKLDTFQSTSPKLPKKSKKTWMAEV
Q9ESV0	DDX24	MOUSE	91	S	AQAVSEEEEEEEGQSSSPKKKIKLKKQRDAA
Q9ESV0	DDX24	MOUSE	90	S	KAQAVSEEEEEEEGQSSSPKKKIKLKKQRDA
Q9ESV0	DDX24	MOUSE	92	S	QAVSEEEEEEEGQSSSPKKKIKLKKQRDAAR
Q62095	DDX3Y	MOUSE	604	S	SRFSGGFGARDYRQSSGSANAGFNSNRANSS
Q62095	DDX3Y	MOUSE	90	S	SRDSRGKPNYFSDRGSGSRGRFDDHGRNDYD
Q62095	DDX3Y	MOUSE	604	S	SRFSGGFGARDYRQSSGSANAGFNSNRANSS
Q7TNV0	DEK	MOUSE	308	S	STTKKNQKSSKKESESEDSSDDEPLIKKLKK
Q8K382	DEN1A	MOUSE	522	S	RPKSNITVEGRRTSVSSPEQPQPYRTLKESD
A6H8H2	DEN4C	MOUSE	1359;1310	S	AVSSSKTLTGRFKPQSPYRAYKDRSTSLSAL
A6H8H2	DEN4C	MOUSE	1815;1864	S	EQQQAASALVETIRQSIQQNDVLKPINLLSQ
Q9EQM6	DGCR8	MOUSE	95	S	FSKGRLLIDPNCSGHSPRTARHAPAVRKFSP
Q6PGC1	DHX29	MOUSE	511	S	KLKQQQQQQQQQRPESEKGGSEDPEESWENL
Q9Z207	DIAP3	MOUSE	1072	S	RRKRTPKLKDIRQSLSPMSQRPVLKVCNHEN
B1AZP2	DLGP4	MOUSE	716;177;713	S	SSAPSHSMSSRRDTDSDTQDANDSSCKSSER
Q8K4R9	DLGP5	MOUSE	387;387;387	S	DRSKEHVLNQKGASTSDSNHASVKGVPCSEG
Q08274	DMWD	MOUSE	537	S	ERRDRGAEKEHKRYHSLGNISRGGSGGNSSN
Q08274	DMWD	MOUSE	487	S	ETGAGPLPRSLSRSNSLPHPAGGGKAGGPSA
Q08274	DMWD	MOUSE	537	S	ERRDRGAEKEHKRYHSLGNISRGGSGGNSSN
P54103	DNJC2	MOUSE	49	S	WFEAFVKRRNRNASTSFQELEDKKELSEESE
P54103	DNJC2	MOUSE	49	S	WFEAFVKRRNRNASTSFQELEDKKELSEESE
P54103	DNJC2	MOUSE	49	S	WFEAFVKRRNRNASTSFQELEDKKELSEESE
O88508	DNM3A	MOUSE	102	S	NGDLEKRSEPQPEEGSPAAGQKGGAPAEGEG
P13864	DNMT1	MOUSE	122	S	PANGSRPTWRAEMADSNRSPRSRPKPRGPRR
P13864	DNMT1	MOUSE	140;22	S	SPRSRPKPRGPRRSKSDSDTLSVETSPSSVA
Q9QXP4	DONS	MOUSE	26	S	SFKRPPETVRLRRKRSRDHGAAVPASLPEPA
Q9QXP4	DONS	MOUSE	26	S	SFKRPPETVRLRRKRSRDHGAAVPASLPEPA
O35654	DPOD2	MOUSE	18	S	SEQAAQRAHTLLAPPSASNATFARVPVATYT
O35654	DPOD2	MOUSE	20	S	QAAQRAHTLLAPPSASNATFARVPVATYTNS
O35654	DPOD2	MOUSE	18	S	SEQAAQRAHTLLAPPSASNATFARVPVATYT
O35654	DPOD2	MOUSE	20	S	QAAQRAHTLLAPPSASNATFARVPVATYTNS
P33609	DPOLA	MOUSE	204	T	KKRSTGALLNPFSVHTPKAIPSGKPASPVLR
P33609	DPOLA	MOUSE	192	S	AQITPPPVLIPKKKRSTGALLNPFSVHTPKA
P33609	DPOLA	MOUSE	193	T	QITPPPVLIPKKKRSTGALLNPFSVHTPKAI
P33609	DPOLA	MOUSE	192	S	AQITPPPVLIPKKKRSTGALLNPFSVHTPKA
P33609	DPOLA	MOUSE	193	T	QITPPPVLIPKKKRSTGALLNPFSVHTPKAI
Q62188	DPYL3	MOUSE	524	T	TPKGGTPAGSTRGSPTRPNPPVRNLHQSGFS
Q62188	DPYL3	MOUSE	522	S	TTTPKGGTPAGSTRGSPTRPNPPVRNLHQSG
Q9CYC5	DSN1	MOUSE	330	S	KVSVQLKKRSMDQLDSSPARKLLKLPLQSSP
Q3TLR7	DTL	MOUSE	495;495	S	SRRGSISSVSPKPLSSFKMSLRNWVTRTPSS
Q3TLR7	DTL	MOUSE	196;196;196	T	QVNQISGAHNTADKQTPSKPKKKQNSKGLAP
Q3TLR7	DTL	MOUSE	489;489	S	TTRSSVSRRGSISSVSPKPLSSFKMSLRNWV
Q3TLR7	DTL	MOUSE	494;494	S	VSRRGSISSVSPKPLSSFKMSLRNWVTRTPS
Q3TLR7	DTL	MOUSE	486;486	S	TPATTRSSVSRRGSISSVSPKPLSSFKMSLR
Q3TLR7	DTL	MOUSE	484;484	S	KTTPATTRSSVSRRGSISSVSPKPLSSFKMS
Q3TLR7	DTL	MOUSE	678;678	S	LAIAAKRKAENSSPRSPSSQTPSSRRQSGKT
Q3TLR7	DTL	MOUSE	494;494	S	VSRRGSISSVSPKPLSSFKMSLRNWVTRTPS
Q3TLR7	DTL	MOUSE	678;678	S	LAIAAKRKAENSSPRSPSSQTPSSRRQSGKT
Q3TLR7	DTL	MOUSE	509;509	S	SSFKMSLRNWVTRTPSSSPPVTPPASETKIS
Q3TLR7	DTL	MOUSE	515;515	T	LRNWVTRTPSSSPPVTPPASETKISSPRKAL
O70585	DTNB	MOUSE	77;77	S	FRDNGLNTLDHSTEISVSRLETVISSIYYQL
O70585	DTNB	MOUSE	79;79	S	DNGLNTLDHSTEISVSRLETVISSIYYQLNK
Q3UIR3	DTX3L	MOUSE	3;3	S	_____________MASSPDPPSPLLVRLRES
Q3UIR3	DTX3L	MOUSE	4;4	S	____________MASSPDPPSPLLVRLRESI
Q3UIR3	DTX3L	MOUSE	4;4	S	____________MASSPDPPSPLLVRLRESI
Q3UIR3	DTX3L	MOUSE	9;9	S	_______MASSPDPPSPLLVRLRESIPKAHR
Q3UIR3	DTX3L	MOUSE	3;3	S	_____________MASSPDPPSPLLVRLRES
Q8BFV3	DUS4	MOUSE	13	S	___MVTMEELREMDCSVLKRLMNRDENGGGG
Q91ZU6	DYST	MOUSE	7313;7320;7326;5299	S	AARVRTQFAESRKTPSRPGSRAGSKAGSRAS
Q91ZU6	DYST	MOUSE	7321;7328;7334;5307	S	AESRKTPSRPGSRAGSKAGSRASSRRGSDAS
Q03963	E2AK2	MOUSE	113	Y	GLVNSFAQKKKLSVNYEQCEPNSELPQRFIC
Q6S7F2	E2F7	MOUSE	259;259	S	LDLMGYRFGERRKDGSPDPRDPHLLDFSEAD
Q58FA4	E2F8	MOUSE	20	S	KENLFSEPHKRGLMKSPLHPSSKANMVLAEI
Q3UJB9	EDC4	MOUSE	486;486	S	RLRHTEVLPAEEENDSLGTESSHGAGALESA
Q3UJB9	EDC4	MOUSE	785;785	S	EPNSMASAASALHLLSPRPRQGPELGSQLGL
Q921E6	EED	MOUSE	277;291;350	S	ESYDYNPNKTNRPFISQKIHFPDFSTRDIHR
Q921E6	EED	MOUSE	271;285;344	T	MMNAIKESYDYNPNKTNRPFISQKIHFPDFS
Q921E6	EED	MOUSE	277;291;350	S	ESYDYNPNKTNRPFISQKIHFPDFSTRDIHR
Q921E6	EED	MOUSE	271;285;344	T	MMNAIKESYDYNPNKTNRPFISQKIHFPDFS
Q8CJF7	ELYS	MOUSE	980	S	ISALKLNQILKNNLMSDRDPRLRERSVTRNS
Q8CJF7	ELYS	MOUSE	980	S	ISALKLNQILKNNLMSDRDPRLRERSVTRNS
Q3UMY5	EMAL4	MOUSE	146	S	DSHSNDQSPQIRASPSPQPSSQPLQINRQTP
Q9EP72	EMC7	MOUSE	128	S	SKGKMRARYVNYIKTSEVVRLPYPLQMKSSG
Q9EP72	EMC7	MOUSE	127	T	TSKGKMRARYVNYIKTSEVVRLPYPLQMKSS
Q9EP72	EMC7	MOUSE	128	S	SKGKMRARYVNYIKTSEVVRLPYPLQMKSSG
Q9EP72	EMC7	MOUSE	127	T	TSKGKMRARYVNYIKTSEVVRLPYPLQMKSS
Q03173	ENAH	MOUSE	715;719;734;439;473;322	T	TSTPEPTRKPWERTNTMNGSKSPVISRPKST
Q03173	ENAH	MOUSE	715;719;734;439;473;322	T	TSTPEPTRKPWERTNTMNGSKSPVISRPKST
P60840	ENSA	MOUSE	43;43;43	S	LPEKAEEAKLKAKYPSLGQKPGGSDFLMKRL
Q8CHI8	EP400	MOUSE	850;886;923;923;923	S	VSRRGKESRLKGFDTSPEHSLDLGISGRKRK
Q8CHI8	EP400	MOUSE	850;886;923;923;923	S	VSRRGKESRLKGFDTSPEHSLDLGISGRKRK
Q03145	EPHA2	MOUSE	899	T	TLADFDPRVSIRLPSTSGSEGVPFRTVSEWL
Q03145	EPHA2	MOUSE	902	S	DFDPRVSIRLPSTSGSEGVPFRTVSEWLESI
Q03145	EPHA2	MOUSE	898	S	KTLADFDPRVSIRLPSTSGSEGVPFRTVSEW
Q8BHK9	ERC6L	MOUSE	1080	S	SRRFFSPKTPGEVNTSLHSRRSLASRRSLIN
Q8BHK9	ERC6L	MOUSE	876	S	NLGSFHYLPRESSKASLGPNLDLQDSVVLYH
Q8BHK9	ERC6L	MOUSE	873	S	PSENLGSFHYLPRESSKASLGPNLDLQDSVV
P70459	ERF	MOUSE	535	S	GPGESGGPLTPRRVSSDLQHATAQLSLEHRD
Q7TMF2	ERI1	MOUSE	30	S	QQKTPRPECEESRPLSVEKKQRCRLDGKETD
Q3U7R1	ESYT1	MOUSE	807;807	S	ERAEDLPLRKGTKPPSPYATITVGETSHKTK
Q3U7R1	ESYT1	MOUSE	807;807	S	ERAEDLPLRKGTKPPSPYATITVGETSHKTK
Q3TZZ7	ESYT2	MOUSE	682;195	S	SPSHIAAKEPTPSIASDISLPIATQELRQRL
Q5SVT3	ETAA1	MOUSE	75	S	SARRAQRQAAADGGRSPRGKETPVQIVKMDL
P27577	ETS1	MOUSE	283	Y	WSSQSSFNSLQRVPSYDSFDYEDYPAALPNH
Q8BQS4	F102B	MOUSE	162	S	LKVHLGIADLSAKSASVPDELGAWGHSRTSS
Q6NZE7	F122B	MOUSE	119;119;119;119	S	YSPKRIDFTPVSPAPSPTRGFGKQCLSPSLQ
Q6NZE7	F122B	MOUSE	115;115;115;115	S	PEKLYSPKRIDFTPVSPAPSPTRGFGKQCLS
Q8VE91	F134B	MOUSE	130;140;148	S	RERSEADKEKSHKDDSELDFSALCPKISLTV
Q9CV28	F188A	MOUSE	124;124	S	WLRGRTPEEAARISGSPAQSSCQVEHSSALA
Q8CGI1	F193A	MOUSE	648	S	QSSSSQFKVSSRRPPSIGDVFHGLNKEDHRH
Q9CQB2	F195A	MOUSE	82	S	VFNRVNGRRPLTTSPSLEGTQETYTVAHEEN
P58468	F207A	MOUSE	76	S	IDPSALVQRLELDQRSVVSLKRGAEPKAILP
P58468	F207A	MOUSE	79	S	SALVQRLELDQRSVVSLKRGAEPKAILPKKE
P58468	F207A	MOUSE	76	S	IDPSALVQRLELDQRSVVSLKRGAEPKAILP
P58468	F207A	MOUSE	79	S	SALVQRLELDQRSVVSLKRGAEPKAILPKKE
P58468	F207A	MOUSE	76	S	IDPSALVQRLELDQRSVVSLKRGAEPKAILP
P58468	F207A	MOUSE	79	S	SALVQRLELDQRSVVSLKRGAEPKAILPKKE
P58468	F207A	MOUSE	76	S	IDPSALVQRLELDQRSVVSLKRGAEPKAILP
P58468	F207A	MOUSE	79	S	SALVQRLELDQRSVVSLKRGAEPKAILPKKE
Q5DTT3	F208B	MOUSE	1538	S	RNVDVKHLALESSVPSCSPRKVVENKSLTDT
Q8BXQ8	FA53C	MOUSE	162	S	HRGNAGGGGPQVPQQSPPKRVSSLRFLQAPS
Q8BFY7	FA64A	MOUSE	43;43	S	VTRSAGGHPETGPLGSLCRQFQRRLPLRAVS
Q8BFY7	FA64A	MOUSE	58;58	S	SLCRQFQRRLPLRAVSLNLGNGPSWKRLESP
Q80XP8	FA76B	MOUSE	215	T	LWKQSHKSSAAIQNETPKKKPKLESKPSNGD
Q80XP8	FA76B	MOUSE	160	S	QRKSLGSSHSNSSSSSLTEKDQHHSKHHHHH
Q8BIG4	FBX28	MOUSE	344	S	ESAVGTSSGSGQSEESPRKRRKATEAIDSLR
Q69ZL1	FGD6	MOUSE	629	S	SIGFIKSDFQKIRSKSCQHGDVSAGHPLARE
Q76LL6	FHOD3	MOUSE	367;367;367;367	S	VGEQQGLDRRRSRRHSIQNIKSPLSAPTSPC
Q6P6L0	FIL1L	MOUSE	551;789	S	HFSKSLRPSLNGRRISDPQVFSKEVQTEAAD
Q8QZS3	FLCN	MOUSE	72	S	RVRAHSPAEGASSESSSPGPKKSDMCEGCRS
Q8QZS3	FLCN	MOUSE	71	S	SRVRAHSPAEGASSESSSPGPKKSDMCEGCR
Q8QZS3	FLCN	MOUSE	72	S	RVRAHSPAEGASSESSSPGPKKSDMCEGCRS
Q8BTM8	FLNA	MOUSE	2336	T	FVVPVASPSGDARRLTVSSLQESGLKVNQPA
Q8BTM8	FLNA	MOUSE	1084	S	KVKAFGPGLQGGNAGSPARFTIDTKGAGTGG
P42128	FOXK1	MOUSE	205	Y	LYHKEEAPASPLRPLYPQISPLKIHIPEPDL
P42128	FOXK1	MOUSE	400	S	QRGVSCFRTPFGPLSSRSAPASPTHPGLMSP
Q8BIE6	FRM4A	MOUSE	940;951	Y	RLSHTSSTSSDSGSQYSTSSQSTFVAHSRVT
Q8BIE6	FRM4A	MOUSE	695;706	S	PTRLHSLALHFRHRSSSLESQGKLLGSENDT
Q3UFK8	FRMD8	MOUSE	21	S	GNAGQPGPAERSHRSSVSSVGARAADVLVYL
Q3UFK8	FRMD8	MOUSE	23	S	AGQPGPAERSHRSSVSSVGARAADVLVYLAD
Q8C180	FRS2	MOUSE	365	S	ENLPSLPPVWEARKLSRDEDDNLGPKTPSLN
Q8C180	FRS2	MOUSE	365	S	ENLPSLPPVWEARKLSRDEDDNLGPKTPSLN
Q91WJ8	FUBP1	MOUSE	266;287	S	IRDQGGFREVRNEYGSRIGGNEGIDVPIPRF
Q91WJ8	FUBP1	MOUSE	266;287	S	IRDQGGFREVRNEYGSRIGGNEGIDVPIPRF
Q9Z1S8	GAB2	MOUSE	135	S	FNQAEESTDSLRNLSSASHGPRSSPAEFSSS
P11862	GAS2	MOUSE	287	S	MLQISRVDGKTSPVQSKSPTLKDMNPDNYLV
P11862	GAS2	MOUSE	287	S	MLQISRVDGKTSPVQSKSPTLKDMNPDNYLV
P11862	GAS2	MOUSE	283	S	DPCRMLQISRVDGKTSPVQSKSPTLKDMNPD
Q99PT1	GDIR1	MOUSE	34	S	EEDEHSVNYKPPAQKSIQEIQELDKDDESLR
Q99PT1	GDIR1	MOUSE	34	S	EEDEHSVNYKPPAQKSIQEIQELDKDDESLR
O88513	GEMI	MOUSE	19	S	SMKQKQEGAQENVKNSPVPRRTLKMIQPSAD
P97785	GFRA1	MOUSE	43;43	S	DCVKASDQCLKEQSCSTKYRTLRQCVAGKET
P97785	GFRA1	MOUSE	44;44	T	CVKASDQCLKEQSCSTKYRTLRQCVAGKETN
P97785	GFRA1	MOUSE	43;43	S	DCVKASDQCLKEQSCSTKYRTLRQCVAGKET
P97785	GFRA1	MOUSE	44;44	T	CVKASDQCLKEQSCSTKYRTLRQCVAGKETN
Q9JMB0	GKAP1	MOUSE	97	S	PQKSSHSICNVQHELSSPNPAQKESREENWQ
Q9JMB0	GKAP1	MOUSE	97	S	PQKSSHSICNVQHELSSPNPAQKESREENWQ
Q61602	GLI3	MOUSE	849	S	SGVDFTVLNTLNRRDSNTSTISSAYLSSRRS
Q8CI11	GNL3	MOUSE	505;472	S	AEISDVAPVEETRELSPEQSTAGKPSDGSSA
Q91VW5	GOGA4	MOUSE	41	S	SSSSSTPTRTRSRTSSFTDQLDDVTPNRENA
Q91ZV8	GP124	MOUSE	973	S	QGNRISLEPGEELRGSTRLRSSGVLLNDSGS
Q8C0N2	GPAT3	MOUSE	68	S	IQKGAPKESALKNSASVGIIQRDESPMEKGL
Q6NXH3	GPBP1	MOUSE	276;381;401	S	IIRSSTFPQTDVLSSSLEAEHRLLKEMGWQE
Q6NXH3	GPBP1	MOUSE	276;381;401	S	IIRSSTFPQTDVLSSSLEAEHRLLKEMGWQE
Q56A08	GPKOW	MOUSE	22	T	PPPSAPSMAPISFGFTRTSVRRRLADLGDSE
Q6IR34	GPSM1	MOUSE	446;469;501	S	EGPDAIERRPREGSHSPLDSADVRVQVPRTG
Q6IR34	GPSM1	MOUSE	446;469;501	S	EGPDAIERRPREGSHSPLDSADVRVQVPRTG
Q8VD04	GRAP1	MOUSE	634	S	NSPSRTQTGDSSSVSSFSYREILKEKESSAI
Q9JJA9	GRASP	MOUSE	93	S	PRRKGSGFRWKNFTQSPEQQRKVLTLEKGDN
Q9JJA9	GRASP	MOUSE	93	S	PRRKGSGFRWKNFTQSPEQQRKVLTLEKGDN
Q60760	GRB10	MOUSE	475;500;420	S	EGHAWRKRSTRMNILSSQSPLHPSTLNAVIH
Q60760	GRB10	MOUSE	476;501;421	S	GHAWRKRSTRMNILSSQSPLHPSTLNAVIHR
Q60760	GRB10	MOUSE	50;50;50	S	SNQGAASSSRGQPQASPRQKMQRSQPVHILR
Q60760	GRB10	MOUSE	475;500;420	S	EGHAWRKRSTRMNILSSQSPLHPSTLNAVIH
Q60760	GRB10	MOUSE	476;501;421	S	GHAWRKRSTRMNILSSQSPLHPSTLNAVIHR
Q5SNZ0	GRDN	MOUSE	1619;1674;1702	S	QFLEESNKLTSIQLKSSSQENLLDEVMKSLS
Q8K5C0	GRHL2	MOUSE	5	S	___________MSQESDNNKRLVALVPMPSD
Q80SU7	GVIN1	MOUSE	1864	S	HISLKNSQEILDNQKSQYENQLLERSRKLAL
P15864	H12	MOUSE	146;147	T	PAGAAKKPKKATGAATPKKAAKKTPKKAKKP;PAGAAKKPKKATGAATPKKTAKKTPKKAKKP
P43277	H13	MOUSE	18	T	ETAPAAPAAPAPVEKTPVKKKAKKTGAAAGK
P43277	H13	MOUSE	18	T	ETAPAAPAAPAPVEKTPVKKKAKKTGAAAGK
P43274	H14	MOUSE	18	T	ETAPAAPAAPAPAEKTPVKKKARKAAGGAKR
P43274	H14	MOUSE	2	S	______________MSETAPAAPAAPAPAEK
P43274	H14	MOUSE	18	T	ETAPAAPAAPAPAEKTPVKKKARKAAGGAKR
P27661	H2AX	MOUSE	122	S	GVLPNIQAVLLPKKSSATVGPKAPAVGKKAS
Q8CGP2	H2B1P	MOUSE	37;37;37;37;37;37;37;37;37	S	AQKKDGKKRKRSRKESYSVYVYKVLKQVHPD;VQKKDGKKRKRSRKESYSVYVYKVLKQVHPD
P42859	HD	MOUSE	620;620	S	QQAHLLERMGHSRQPSDSSIDKYVTRDEVAE
P42859	HD	MOUSE	620;620	S	QQAHLLERMGHSRQPSDSSIDKYVTRDEVAE
P70288	HDAC2	MOUSE	347	S	NDYFEYFGPDFKLHISPSNMTNQNTPEYMEK
P70288	HDAC2	MOUSE	349	S	YFEYFGPDFKLHISPSNMTNQNTPEYMEKIK
Q9Z2V5	HDAC6	MOUSE	15	S	_MTSTGQDSSTRQRKSRHNPQSPLQESSATL
Q9Z2V5	HDAC6	MOUSE	15	S	_MTSTGQDSSTRQRKSRHNPQSPLQESSATL
Q9Z2V5	HDAC6	MOUSE	42	S	SATLKRGGKKCAVPHSSPNLAEVKKKGKMKK
Q9Z2V5	HDAC6	MOUSE	43	S	ATLKRGGKKCAVPHSSPNLAEVKKKGKMKKL
Q8BQM4	HEAT3	MOUSE	28	S	QFSPIESCQAEAAAASNGTGDEEDDGPAAEL
Q9JJC9	HERP2	MOUSE	93	S	EYHMVHLVCASRSPPSSPKSSTDRGSHEALA
Q9JJC9	HERP2	MOUSE	88	S	LRKQDEYHMVHLVCASRSPPSSPKSSTDRGS
P35428	HES1	MOUSE	12	S	____MPADIMEKNSSSPVAATPASVNTTPDK
Q8VD75	HIP1	MOUSE	931	S	KANKGSLNLTQLQQASRGVNQATAAVVASTI
Q8VD75	HIP1	MOUSE	925	T	VAASKVKANKGSLNLTQLQQASRGVNQATAA
Q8VD75	HIP1	MOUSE	931	S	KANKGSLNLTQLQQASRGVNQATAAVVASTI
Q8VD75	HIP1	MOUSE	925	T	VAASKVKANKGSLNLTQLQQASRGVNQATAA
Q61666	HIRA	MOUSE	609	S	EQNLVKELRSRELESSSDSDEKVHLAKPSSL
Q61666	HIRA	MOUSE	608	S	KEQNLVKELRSRELESSSDSDEKVHLAKPSS
Q61666	HIRA	MOUSE	610	S	QNLVKELRSRELESSSDSDEKVHLAKPSSLS
Q6PCN7	HLTF	MOUSE	366	T	HSESSTCGEEPSISGTPEKSSCTLSQLSSVC
Q6PCN7	HLTF	MOUSE	366	T	HSESSTCGEEPSISGTPEKSSCTLSQLSSVC
Q8R1M0	HMCES	MOUSE	302	S	MQWLATKSPKKEVPDSPKKDASGLPQWSSQF
P17095	HMGA1	MOUSE	9;9	S	_______MSESGSKSSQPLASKQEKDGTEKR
P17095	HMGA1	MOUSE	2;2	S	______________MSESGSKSSQPLASKQE
P17095	HMGA1	MOUSE	9;9	S	_______MSESGSKSSQPLASKQEKDGTEKR
P17095	HMGA1	MOUSE	42	T	GRPRKQPPKEPSEVPTPKRPRGRPKGSKNKG
P17095	HMGA1	MOUSE	36	S	TEKRGRGRPRKQPPVSPGTALVGSQKEPSEV
P97825	HN1	MOUSE	49	S	FDEPAEQPVRKNKMASNIFGTPEENPPSWAK
P97825	HN1	MOUSE	54	T	EQPVRKNKMASNIFGTPEENPPSWAKSAGSK
O35737	HNRH1	MOUSE	63;63	S	TREGRPSGEAFVELESEDEVKLALKKDRETM
Q60668	HNRPD	MOUSE	288;269	S	GGFAGRARGRGGDQQSGYGKVSRRGGHQNSY
Q8BTX9	HSDL1	MOUSE	221	S	GSCCKPTPQLAAFSASKAYLDHFSRALQYEY
Q5EBG6	HSPB6	MOUSE	16	S	MEIPVPVQPSWLRRASAPLPGFSAPGRLFDQ
Q61286	HTF4	MOUSE	582;558	S	ESSQKDIKVSSRGRTSSTNEDEDLNPEQKIE
Q7TMY8	HUWE1	MOUSE	3754;3754;3754	S	RRANKKAKQTGRLGSSGLGSASSIQAAVRQL
Q7TMY8	HUWE1	MOUSE	3760;3760;3760	S	AKQTGRLGSSGLGSASSIQAAVRQLEAEADA
Q7TMY8	HUWE1	MOUSE	3810;3795	S	SESSNQSETSVRREESPMDVDQPSPSAQDTQ
Q7TMY8	HUWE1	MOUSE	3758;3758;3758	S	KKAKQTGRLGSSGLGSASSIQAAVRQLEAEA
Q7TMY8	HUWE1	MOUSE	3761;3761;3761	S	KQTGRLGSSGLGSASSIQAAVRQLEAEADAI
Q8K3X4	I2BPL	MOUSE	637	S	GSSVHSTTASARRNSSSPVSPASVPGQRRLA
Q8K3X4	I2BPL	MOUSE	641	S	HSTTASARRNSSSPVSPASVPGQRRLASRNG
Q5I1X5	IASPP	MOUSE	84	S	RYSTSPVPEHFGSRGSPQKIATDGIEARFGR
P41136	ID2	MOUSE	14	S	__MKAFSPVRSVRKNSLSDHSLGISRSKTPV
P46694	IEX1	MOUSE	31	S	APSPAPSTGPELRRGSGPEIFTFDPLPERAV
P46694	IEX1	MOUSE	31	S	APSPAPSTGPELRRGSGPEIFTFDPLPERAV
P46694	IEX1	MOUSE	31	S	APSPAPSTGPELRRGSGPEIFTFDPLPERAV
Q8BGD9	IF4B	MOUSE	418	S	RHPSWRSEETQERERSRTGSESSQTGASATS
Q9ERS7	ILRL2	MOUSE	304	T	TNVSLRDQIRYTVNITFLKVKMEDYGRPFTC
Q9ERS7	ILRL2	MOUSE	299	Y	QEGIETNVSLRDQIRYTVNITFLKVKMEDYG
P52293	IMA1	MOUSE	24	S	LPAARLNRFKNKGKDSTEMRRRRIEVNVELR
O55091	IMPCT	MOUSE	137	S	PDPDVKKKTEEVEVESEEDPILEHPPENPVK
Q9WU62	INCE	MOUSE	856;860	T	LEDIFKKRKTRYHKRTSSAVWNSPPLKATMV
Q9WU62	INCE	MOUSE	208;208	T	ELTPKKSEAGKLDSVTVNSLKATPQSPKNRG
P35569	IRS1	MOUSE	522	S	AGAADLDNRFRKRTHSAGTSPTISHQKTPSQ
P35569	IRS1	MOUSE	525	T	ADLDNRFRKRTHSAGTSPTISHQKTPSQSSV
P35569	IRS1	MOUSE	522	S	AGAADLDNRFRKRTHSAGTSPTISHQKTPSQ
P35569	IRS1	MOUSE	525	T	ADLDNRFRKRTHSAGTSPTISHQKTPSQSSV
P81122	IRS2	MOUSE	590	S	TTPARQRQVPQPSSASLDEYTLMRATFSGSS
P81122	IRS2	MOUSE	590	S	TTPARQRQVPQPSSASLDEYTLMRATFSGSS
Q64339	ISG15	MOUSE	18	S	WDLKVKMLGGNDFLVSVTNSMTVSELKKQIA
Q61739	ITA6	MOUSE	1064	S	HYDATYHKAEIHTQPSDKERLTSDA______
Q61739	ITA6	MOUSE	1064	S	HYDATYHKAEIHTQPSDKERLTSDA______
O35671	ITBP1	MOUSE	16	S	MFRKGKKRHSSSSSQSSEISTKSKSVDSSLG
O35671	ITBP1	MOUSE	11	S	_____MFRKGKKRHSSSSSQSSEISTKSKSV
Q60722	ITF2	MOUSE	389;548	S	LDDDKKDIKSITRSRSSNNDDEDLTPEQKAE
P11881	ITPR1	MOUSE	930;945;930;945;930;930;945;945	T	LMTQVVLRGGGFLPMTPMAAAPEGNVKQAEP
P11881	ITPR1	MOUSE	930;945;930;945;930;930;945;945	T	LMTQVVLRGGGFLPMTPMAAAPEGNVKQAEP
O88792	JAM1	MOUSE	285	S	KKGTAPGKKVIYSQPSTRSEGEFKQTSSFLV
Q5DTX6	JCAD	MOUSE	693	S	SPWPGHQYRDQQTQTSFHEDSKSSQLLPATK
Q5DTX6	JCAD	MOUSE	754	S	DQNQKPSVPHLQGQTSLSPSRNSAFSRTSSA
Q69ZK6	JHD2C	MOUSE	762	S	SSAEPHRPHKITVHSSPPLTKTLADHHKEEL
Q58A65	JIP4	MOUSE	20;185;185	S	YMEHLERTKLHQLSGSDQLEATAHSRIRKER
Q58A65	JIP4	MOUSE	208;373;230;373;387	S	NKAFDRNTESLFEELSSAGSGLIGDVDEGAD
Q58A65	JIP4	MOUSE	209;374;231;374;388	S	KAFDRNTESLFEELSSAGSGLIGDVDEGADL
Q58A65	JIP4	MOUSE	212;377;234;377;391	S	DRNTESLFEELSSAGSGLIGDVDEGADLLGM
Q58A65	JIP4	MOUSE	208;373;230;373;387	S	NKAFDRNTESLFEELSSAGSGLIGDVDEGAD
Q58A65	JIP4	MOUSE	209;374;231;374;388	S	KAFDRNTESLFEELSSAGSGLIGDVDEGADL
Q58A65	JIP4	MOUSE	212;377;234;377;391	S	DRNTESLFEELSSAGSGLIGDVDEGADLLGM
Q9ET80	JPH1	MOUSE	475	S	TTPPRSPESSPKQSHSPQPSSPEPSKKQNPS
Q9ET80	JPH1	MOUSE	480	S	SPESSPKQSHSPQPSSPEPSKKQNPSPGARL
Q9ET80	JPH1	MOUSE	475	S	TTPPRSPESSPKQSHSPQPSSPEPSKKQNPS
Q9ET80	JPH1	MOUSE	480	S	SPESSPKQSHSPQPSSPEPSKKQNPSPGARL
P05627	JUN	MOUSE	63	S	SLKPHLRAKNSDLLTSPDVGLLKLASPELER
P05627	JUN	MOUSE	62	T	GSLKPHLRAKNSDLLTSPDVGLLKLASPELE
Q148V7	K1468	MOUSE	154;186;186	S	GGGQLNRAGSISTLDSLDFARYSDDGNRETD
A2A7S8	K1522	MOUSE	600;430;543;555	S	GTPTLPPKGLAVAPASPGKAQPPKPDRVTSL
Q8BX02	KANK2	MOUSE	178;178	T	GVGLLPPTPRSSGLSTPVAPSAGHLAHVREQ
Q5SVQ0	KAT7	MOUSE	56;58;56;58	S	RVTRSSARLSQSSQDSSPVRNLPSFGTEEPA
Q5SVQ0	KAT7	MOUSE	57;59;57;59	S	VTRSSARLSQSSQDSSPVRNLPSFGTEEPAY
Q9DC28	KC1D	MOUSE	331;331	S	RHSRNPATRGLPSTASGRLRGTQEVAPPTPL
Q9JMK2	KC1E	MOUSE	363	S	VASTPASRIQQTGNTSPRAISRADRERKVSM
Q9JMK2	KC1E	MOUSE	362	T	PVASTPASRIQQTGNTSPRAISRADRERKVS
Q8C4X2	KC1G3	MOUSE	367	S	QHRDKIQQSKNQVVSSTNGELNTDDPTAGRS
P97382	KCAB3	MOUSE	2	S	______________MSRGYGLIFSLKVVFTF
P48545	KCNJ5	MOUSE	19	S	DSRNAMNQDMEIGVTSQDHKKIPKQARDYIP
P59997	KDM2A	MOUSE	692	S	QEDSSDKAQKRKIEESDEEAVQAKVLRPLRS
P59997	KDM2A	MOUSE	692	S	QEDSSDKAQKRKIEESDEEAVQAKVLRPLRS
P41230	KDM5C	MOUSE	1288;1329;1329	S	RLQAESKPEESLAYPSDGGEGTGNMPKVQGL
P41230	KDM5C	MOUSE	1309;1350;1350	S	TGNMPKVQGLLENGDSVTSPEKVATEEGSDL
P41230	KDM5C	MOUSE	1286;1327;1327	Y	RQRLQAESKPEESLAYPSDGGEGTGNMPKVQ
Q61410	KGP2	MOUSE	109	T	LQASPDKVPLDVHRKTSGLVSLHSRRGAKAG
Q60749	KHDR1	MOUSE	322	S	GPPRGALVRGTPVRGSITRGATVTRGVPPPP
Q60749	KHDR1	MOUSE	322	S	GPPRGALVRGTPVRGSITRGATVTRGVPPPP
Q6PFD6	KI18B	MOUSE	677	S	QPCSEPRTPKRERASSPSPSSRVCPATVIKS
P97329	KI20A	MOUSE	527	S	VHLGIPSLHSFIKKHSPQVGPGLEKEDKADS
P97329	KI20A	MOUSE	876	S	STDSSPYARILRSRHSPLLKSPFGKKY____
P97329	KI20A	MOUSE	881	S	PYARILRSRHSPLLKSPFGKKY_________
Q80WE4	KI20B	MOUSE	1599;1627;1639;1213	S	NKKNSTPRSNVKFPVSEHRNSPVKKEQKVSV
Q5SXA9	KIBRA	MOUSE	939	S	PGPQSQYVCRLNRSDSDSSTLSKKPPFVRNS
E9Q5G3	KIF23	MOUSE	904	S	ETLKQELPTGSRKRRSSTLAPAQPDGTESEW
E9Q5G3	KIF23	MOUSE	905	S	TLKQELPTGSRKRRSSTLAPAQPDGTESEWT
E9Q5G3	KIF23	MOUSE	906	T	LKQELPTGSRKRRSSTLAPAQPDGTESEWTD
P28740	KIF2A	MOUSE	99	S	VVGSARARPSQLPEQSSSAQQNARRKSNCVK
P28740	KIF2A	MOUSE	99	S	VVGSARARPSQLPEQSSSAQQNARRKSNCVK
Q60980	KLF3	MOUSE	80	S	TVNKRGSPPAAGGSPSSLKFPSHRRASPGLS
Q60980	KLF3	MOUSE	78	S	DLTVNKRGSPPAAGGSPSSLKFPSHRRASPG
P55200	KMT2A	MOUSE	2194;2197	S	PLLSSGLRSIGSRRHSTSSLSPLRSKLRIMS
P55200	KMT2A	MOUSE	2199;2202	S	GLRSIGSRRHSTSSLSPLRSKLRIMSPVRTG
Q99JT5	KRCC1	MOUSE	140	S	CGSYSVESVVHKRLCSEHSTIDPQVSHRQMH
Q99JT5	KRCC1	MOUSE	140	S	CGSYSVESVVHKRLCSEHSTIDPQVSHRQMH
Q6S5J6	KRIT1	MOUSE	22;22;22;22	S	IEDAYVAVIRPKNTASLNSREYRAKSYEILL
Q9D646	KRT34	MOUSE	103;103;103;103;103;103;175	Y	IQERNQQQDPLVCPAYQAYFRTIEELQQKIL
Q9D646	KRT34	MOUSE	106;106;106;106;106;106;178	Y	RNQQQDPLVCPAYQAYFRTIEELQQKILCAK
Q9D646	KRT34	MOUSE	103;103;103;103;103;103;175	Y	IQERNQQQDPLVCPAYQAYFRTIEELQQKIL
Q9D646	KRT34	MOUSE	106;106;106;106;106;106;178	Y	RNQQQDPLVCPAYQAYFRTIEELQQKILCAK
Q61097	KSR1	MOUSE	392;392	S	CRITFLPLARLRRTESVPSDINNPVDRAAEP
Q3TJ91	L2GL2	MOUSE	476	S	YKLSTVRVFLTDTDPSENLIAQGEDEWPPLR
Q61029	LAP2B	MOUSE	320;280;248	T	SSILPITEFSDITRRTPKKPLTRAEVGEKTE
Q61029	LAP2B	MOUSE	384;344;312;275	S	AAGRPLELSDFRMEESFSSKYVPKYAPLADV
Q61029	LAP2B	MOUSE	384;344;312;275	S	AAGRPLELSDFRMEESFSSKYVPKYAPLADV
Q6ZQ58	LARP1	MOUSE	299	S	ETKVEPAWHDQDETSSVKSDGAGGARASFRG
Q6ZQ58	LARP1	MOUSE	743	S	ANKLFGAPEPSTIARSLPTTVPESPNYRNAR
Q6ZQ58	LARP1	MOUSE	299	S	ETKVEPAWHDQDETSSVKSDGAGGARASFRG
Q6ZQ58	LARP1	MOUSE	751	S	EPSTIARSLPTTVPESPNYRNARTPRTPRTP
Q6ZQ58	LARP1	MOUSE	738	S	PTDALANKLFGAPEPSTIARSLPTTVPESPN
Q6ZQ58	LARP1	MOUSE	739	T	TDALANKLFGAPEPSTIARSLPTTVPESPNY
Q6ZQ58	LARP1	MOUSE	738	S	PTDALANKLFGAPEPSTIARSLPTTVPESPN
Q6ZQ58	LARP1	MOUSE	739	T	TDALANKLFGAPEPSTIARSLPTTVPESPNY
Q6ZQ58	LARP1	MOUSE	751	S	EPSTIARSLPTTVPESPNYRNARTPRTPRTP
Q6ZQ58	LARP1	MOUSE	743	S	ANKLFGAPEPSTIARSLPTTVPESPNYRNAR
Q8BYR2	LATS1	MOUSE	181	S	GNVQHSINRKQSWKGSKESLVPQRHGPSLGE
Q3U9G9	LBR	MOUSE	70	S	KPLKSFKQRKSGSISSSPSRRRGSRSRSRSR
Q3U9G9	LBR	MOUSE	70	S	KPLKSFKQRKSGSISSSPSRRRGSRSRSRSR
P15702	LEUK	MOUSE	357	S	KSRQGSLVLEELKPGSGPNLKGEEEPLVGSE
P15702	LEUK	MOUSE	371	S	GSGPNLKGEEEPLVGSEDEAVETPTSDGPQA
P15702	LEUK	MOUSE	378	T	GEEEPLVGSEDEAVETPTSDGPQAKDEAAPQ
P15702	LEUK	MOUSE	343	S	SGQRPTLTTFFSRRKSRQGSLVLEELKPGSG
P15702	LEUK	MOUSE	347	S	PTLTTFFSRRKSRQGSLVLEELKPGSGPNLK
P15702	LEUK	MOUSE	343	S	SGQRPTLTTFFSRRKSRQGSLVLEELKPGSG
P15702	LEUK	MOUSE	347	S	PTLTTFFSRRKSRQGSLVLEELKPGSGPNLK
P53668	LIMK1	MOUSE	298	S	QAASSARQKPVLRSCSIDTSPGTSSLASPAS
O54785	LIMK2	MOUSE	106;272;293	S	TLRRRSLRRSNSISKSPGPSSPKEPLLLSRD
O54785	LIMK2	MOUSE	110;276;297	S	RSLRRSNSISKSPGPSSPKEPLLLSRDISRS
Q571G4	LIN54	MOUSE	310	S	STLNSTTQTPNKIAISPLKSPNKTVKSAVQT
Q571G4	LIN54	MOUSE	310	S	STLNSTTQTPNKIAISPLKSPNKTVKSAVQT
Q8C8U0	LIPB1	MOUSE	262;538;549	S	SKGSQGTSPFPMSPPSPDSRKKSRGIMRLFG
Q64281	LIRB4	MOUSE	296;335	S	VTYAQLCIRTQEQNNS_______________
Q64281	LIRB4	MOUSE	296;335	S	VTYAQLCIRTQEQNNS_______________
P48678	LMNA	MOUSE	573	S	EDGEELLHHHRGSHCSGSGDPAEYNLRSRTV
P48678	LMNA	MOUSE	570	S	DDDEDGEELLHHHRGSHCSGSGDPAEYNLRS
P48678	LMNA	MOUSE	390;390;278	S	AYRKLLEGEEERLRLSPSPTSQRSRGRASSH
P48678	LMNA	MOUSE	409;409;297	S	TSQRSRGRASSHSSQSQGGGSVTKKRKLESS
P48678	LMNA	MOUSE	392;392;280	S	RKLLEGEEERLRLSPSPTSQRSRGRASSHSS
P48678	LMNA	MOUSE	406;406;294	S	PSPTSQRSRGRASSHSSQSQGGGSVTKKRKL
P48678	LMNA	MOUSE	282;282;170	S	YSAKLDNARQSAERNSNLVGAAHEELQQSRI
P48678	LMNA	MOUSE	403;403;291	S	RLSPSPTSQRSRGRASSHSSQSQGGGSVTKK
P14733	LMNB1	MOUSE	396	S	LLEGEEERLKLSPSPSSRVTVSRASSSRSVR
Q3TYD6	LMTK2	MOUSE	781	S	GDTRGQNEGAGVRRHSGTSPQASPALLTEEG
Q3TYD6	LMTK2	MOUSE	781	S	GDTRGQNEGAGVRRHSGTSPQASPALLTEEG
Q8BFW7	LPP	MOUSE	116;116;115;116	S	VQQGNPGGKTLEERRSSLDAEIDSLTSILAD
Q8K1C9	LRC41	MOUSE	327	T	QMPRAVPPTRVTRRSTQESLAIGGTDSKLYL
Q505F5	LRC47	MOUSE	293	S	KEDRKKRRERKQHRESGEGEEEVADSARLML
Q505F5	LRC47	MOUSE	293	S	KEDRKKRRERKQHRESGEGEEEVADSARLML
Q3UZ39	LRRF1	MOUSE	614;375	S	KKQASGSPEQKIRAGSREPVEDPQSGSSGKQ
Q3UZ39	LRRF1	MOUSE	614;375	S	KKQASGSPEQKIRAGSREPVEDPQSGSSGKQ
Q8BUV6	LSM11	MOUSE	15	S	_MEEREWGARSARAGSPASPPSPRLDVSSYS
Q8BUV6	LSM11	MOUSE	21	S	WGARSARAGSPASPPSPRLDVSSYSFDPLLA
Q08288	LYAR	MOUSE	285	S	GQTKTAAGKRKRPKHSGAESGYKKKKMKLPE
Q08288	LYAR	MOUSE	289	S	TAAGKRKRPKHSGAESGYKKKKMKLPEQPEE
Q08288	LYAR	MOUSE	291	Y	AGKRKRPKHSGAESGYKKKKMKLPEQPEEGE
Q80WJ7	LYRIC	MOUSE	565	S	NSVPPSQTKSETNWESPKQIKKKKKARRET_
Q9D0E3	LYSM1	MOUSE	3	S	_____________MASPSRQPPLGGSGLLHG
Q9D0E3	LYSM1	MOUSE	3	S	_____________MASPSRQPPLGGSGLLHG
P97412	LYST	MOUSE	2099	S	NIVPQRMAAQMVRSRSLPAFPTYLPLIRAQK
O08648	M3K4	MOUSE	114;114	S	RPASRSNLKEKMNTPSQSPHKDLGKGVETVE
Q8BPM2	M4K5	MOUSE	417;436	S	LEARAPQVLRRQSSPSCVPVAETSSSIGNGD
Q6RHR9	MAGI1	MOUSE	1077;1077	S	AGNTVTLRIIPGDESSNATLLTNAEKIATIT
Q6RHR9	MAGI1	MOUSE	1077;1077	S	AGNTVTLRIIPGDESSNATLLTNAEKIATIT
Q9EQJ9	MAGI3	MOUSE	1227	S	ENGVTRRGRSASPKKSVNRHSEEHLEKIPRP
Q9EQJ9	MAGI3	MOUSE	1227	S	ENGVTRRGRSASPKKSVNRHSEEHLEKIPRP
P14873	MAP1B	MOUSE	2267	S	SPVKKGDGKSKPLAASPKPGALKESSDKVSR
Q8C052	MAP1S	MOUSE	465	S	TTHDLEAPSRANSQDSLASRDSARKEPVRGT
Q8C052	MAP1S	MOUSE	465	S	TTHDLEAPSRANSQDSLASRDSARKEPVRGT
P27546	MAP4	MOUSE	785;785;785;632	S	LKPGPKTTPTVSKATSPSTLVSTGPSSRSPA
P27546	MAP4	MOUSE	869;869;869;716	S	PAGMTSTRVKPMSAPSRSSGALSVDKKPTST
P27546	MAP4	MOUSE	785;785;785;632	S	LKPGPKTTPTVSKATSPSTLVSTGPSSRSPA
P27546	MAP4	MOUSE	847;847;847;694	T	SRSKTTSASSVKRNTTPTGAAPPAGMTSTRV
P27546	MAP4	MOUSE	883;883;883;730	S	PSRSSGALSVDKKPTSTKPSSSAPRVSRLAT
Q8BRX9	MARH3	MOUSE	216	S	LRRYGHQSKPFWNQSSRS_____________
Q8BRX9	MARH3	MOUSE	218	S	RYGHQSKPFWNQSSRS_______________
Q03141	MARK3	MOUSE	391;391;391	S	SSSSSNLSLAKVRPNSDLSNSTGQSPHHKGQ
Q60592	MAST2	MOUSE	88	S	EASNLVRMRNQSLGQSAPSLTAGLKELSLPR
Q60592	MAST2	MOUSE	88	S	EASNLVRMRNQSLGQSAPSLTAGLKELSLPR
Q3U214	MAST3	MOUSE	157	S	PTADELRFLSKHFRSSESVVDEDGGRSPRLR
Q3U214	MAST3	MOUSE	159	S	ADELRFLSKHFRSSESVVDEDGGRSPRLRPR
Q3U214	MAST3	MOUSE	157	S	PTADELRFLSKHFRSSESVVDEDGGRSPRLR
Q3U214	MAST3	MOUSE	159	S	ADELRFLSKHFRSSESVVDEDGGRSPRLRPR
Q3U214	MAST3	MOUSE	168	S	HFRSSESVVDEDGGRSPRLRPRSRSLSPGRT
Q3U214	MAST3	MOUSE	156	S	QPTADELRFLSKHFRSSESVVDEDGGRSPRL
Q7TPV4	MBB1A	MOUSE	8	T	________MAEMKSPTKAEPATPAEAAQSDR
Q7TPV4	MBB1A	MOUSE	6	S	__________MAEMKSPTKAEPATPAEAAQS
Q7TPV4	MBB1A	MOUSE	1303	S	KHHQEALSTKEVIRKSPHPQSALPKKRARLS
Q7TPV4	MBB1A	MOUSE	1191	T	LPETKKRKKLKSEGTTPEKNAASQQDAVTEG
Q7TT18	MCAF1	MOUSE	533	S	QESSENLPKEAFLVLSDEEDLSCGKDESEAV
Q3UL97	MCAF2	MOUSE	251;251;251	S	TTSITSEQTEIRKNTSRNLSNSPNSMIKVGP
Q3UL97	MCAF2	MOUSE	255;255;255	S	TSEQTEIRKNTSRNLSNSPNSMIKVGPVEKK
Q3UL97	MCAF2	MOUSE	250;250;250	T	LTTSITSEQTEIRKNTSRNLSNSPNSMIKVG
Q3UL97	MCAF2	MOUSE	251;251;251	S	TTSITSEQTEIRKNTSRNLSNSPNSMIKVGP
Q3UL97	MCAF2	MOUSE	255;255;255	S	TSEQTEIRKNTSRNLSNSPNSMIKVGPVEKK
Q3UL97	MCAF2	MOUSE	250;250;250	T	LTTSITSEQTEIRKNTSRNLSNSPNSMIKVG
Q9D0L8	MCES	MOUSE	100;100;100	S	DGGSAKRSKLERGDVSEDEPSLGRLNQTKRK
Q99J21	MCLN1	MOUSE	547	S	TEKSELQAYIEQCQDSPTSGKFRRGSGSACS
Q99J21	MCLN1	MOUSE	547	S	TEKSELQAYIEQCQDSPTSGKFRRGSGSACS
P97310	MCM2	MOUSE	32	S	RRRISDPLTSSPGRSSRRADALTSSPGRDLP
P25206	MCM3	MOUSE	719	T	PYDFSEAETQMPQVHTPKTDDSQEKTDDSQE
P97311	MCM6	MOUSE	689	S	METDEGQGGVNGHADSPAPVNRFNGSSEDAS
P97311	MCM6	MOUSE	13	S	___MDLAAAAEPGAGSQHPEVRDEVAEKCQK
Q7TT79	MCPH1	MOUSE	358	S	KNSSAKRKRAADLGSSPKGKLKKRYKRKSAL
Q9CXD6	MCUR1	MOUSE	10	S	______MNIIYKDMVSKMQQEIALQQVLSKI
Q5PSV9	MDC1	MOUSE	1249	S	TPNLTSRASRGRSSKSIRTPEPVVQTGPEFH
Q5PSV9	MDC1	MOUSE	1249	S	TPNLTSRASRGRSSKSIRTPEPVVQTGPEFH
P23804	MDM2	MOUSE	114;163	S	DLISRLSTSSRRRSISETEENTDELPGERHR
P23804	MDM2	MOUSE	114;163	S	DLISRLSTSSRRRSISETEENTDELPGERHR
Q925J9	MED1	MOUSE	1205;1220	S	DKLASPMKPVPGTPPSSKAKSPISSGSSGSH
Q925J9	MED1	MOUSE	1205;1220	S	DKLASPMKPVPGTPPSSKAKSPISSGSSGSH
O88559	MEN1	MOUSE	487;432	S	GDEAREGRRRGPRRESKPEEPPPPKKPALDK
O88559	MEN1	MOUSE	487;432	S	GDEAREGRRRGPRRESKPEEPPPPKKPALDK
Q05A36	MEX3C	MOUSE	530	S	FGSDPSGNMKTQRRGSQPSTPRLSPTFPESI
Q05A36	MEX3C	MOUSE	533	S	DPSGNMKTQRRGSQPSTPRLSPTFPESIEHP
Q05A36	MEX3C	MOUSE	538	S	MKTQRRGSQPSTPRLSPTFPESIEHPLARRV
Q05A36	MEX3C	MOUSE	534	T	PSGNMKTQRRGSQPSTPRLSPTFPESIEHPL
Q9CWE0	MFR1L	MOUSE	107	S	LIVMQRNASVPNLRGSEERLLALKKPALPAL
Q9JM52	MINK1	MOUSE	702	S	AGGSRPAQAVRARPRSNSAWQIYLQRRAERG
Q62504	MINT	MOUSE	1283;1283;1260	S	EDSERTSCSPSVRHGSFHDDDDPRGSPRLVS
Q62504	MINT	MOUSE	188;188;188	S	PRERTLQHGLYYTSRSRSPNRFDAHDPRYEP
Q62504	MINT	MOUSE	190;190;190	S	ERTLQHGLYYTSRSRSPNRFDAHDPRYEPRA
Q62504	MINT	MOUSE	1283;1283;1260	S	EDSERTSCSPSVRHGSFHDDDDPRGSPRLVS
Q9WTU6	MK09	MOUSE	18;18;18;18	S	DSKSDGQFYSVQVADSTFTVLKRYQQLKPIG
Q9WTU6	MK09	MOUSE	21;21;21;21	T	SDGQFYSVQVADSTFTVLKRYQQLKPIGSGA
P59759	MKL2	MOUSE	92	S	LERARTENFLKHKIRSRPDRSELVRMHILEE
P59759	MKL2	MOUSE	97	S	TENFLKHKIRSRPDRSELVRMHILEETFAEP
Q99KX1	MLF2	MOUSE	166	S	SIGHHIRDRAHILQRSRNHRTGDQEERQDYI
Q8K396	MND1	MOUSE	68	S	SLVDDGMVDCERIGTSNYYWAFPSKALHARK
Q8K396	MND1	MOUSE	76	S	DCERIGTSNYYWAFPSKALHARKRKLEALNS
Q8K396	MND1	MOUSE	70	Y	VDDGMVDCERIGTSNYYWAFPSKALHARKRK
Q8K396	MND1	MOUSE	71	Y	DDGMVDCERIGTSNYYWAFPSKALHARKRKL
Q8K396	MND1	MOUSE	68	S	SLVDDGMVDCERIGTSNYYWAFPSKALHARK
Q8K396	MND1	MOUSE	76	S	DCERIGTSNYYWAFPSKALHARKRKLEALNS
Q8K396	MND1	MOUSE	70	Y	VDDGMVDCERIGTSNYYWAFPSKALHARKRK
Q8K396	MND1	MOUSE	71	Y	DDGMVDCERIGTSNYYWAFPSKALHARKRKL
P97434	MPRIP	MOUSE	358;358;358;320	S	PRKRDFASEAPTAPLSDACPLSPHRRAKSLD
Q91ZC4	MRGA8	MOUSE	299	S	ALQDTPETPENMVEMSRSKAEP_________
Q91ZC4	MRGA8	MOUSE	291	T	TLKMFLQRALQDTPETPENMVEMSRSKAEP_
Q9CWP6	MSPD2	MOUSE	467	S	SLMLKDSISTMSDKTSEDLYLQLNRLLESNR
Q8BU85	MSRB3	MOUSE	244	S	ADSSEAEGSGIKESGSPAAADRAEL______
Q3UHU5	MTCL1	MOUSE	1655;1655;1141	S	VGLQTEALRASGVTSSPHKCLTPKAGGGTTP
Q3UHU5	MTCL1	MOUSE	1655;1655;1141	S	VGLQTEALRASGVTSSPHKCLTPKAGGGTTP
O70374	MTG8R	MOUSE	380;400	S	TELRKTGTELVSRQHSPGSTDSLSNDSQREF
Q7TPM9	MTMRA	MOUSE	565	S	NPFYIGKSTPCVQNGSRKSFKRTKKSYSSTL
Q7TPM9	MTMRA	MOUSE	565	S	NPFYIGKSTPCVQNGSRKSFKRTKKSYSSTL
Q9JLN9	MTOR	MOUSE	1262	T	SGPVETGPMKKLHVSTINLQKAWGAARRVSK
Q9CZH7	MXRA7	MOUSE	118	S	EEPEEEDGAAFSFKYSPGQLRGSQYKKMMTK
Q9CZH7	MXRA7	MOUSE	117	Y	TEEPEEEDGAAFSFKYSPGQLRGSQYKKMMT
Q9DBV4	MXRA8	MOUSE	423	S	DYKNNILKERAELAHSPLPAKDVDLDKEFRK
P51960	MYBA	MOUSE	5;5	S	___________MAKRSRSEDEDDDLQYADHD
P48972	MYBB	MOUSE	286	T	PESLKREYQEFSSPETSLPYKWVVEAANLLI
P48972	MYBB	MOUSE	282	S	TPEPPESLKREYQEFSSPETSLPYKWVVEAA
Q5SUV2	MYBPP	MOUSE	96;614	S	WQQYRKAKATQKETPSLRTPVPLLLVEKASG
Q5SUV2	MYBPP	MOUSE	110;628	S	PSLRTPVPLLLVEKASGSISPRNLVSEYSQL
Q5SUV2	MYBPP	MOUSE	112;630	S	LRTPVPLLLVEKASGSISPRNLVSEYSQLSP
Q5SUV2	MYBPP	MOUSE	114;632	S	TPVPLLLVEKASGSISPRNLVSEYSQLSPHQ
Q5SUV2	MYBPP	MOUSE	99;617	T	YRKAKATQKETPSLRTPVPLLLVEKASGSIS
Q5SUV2	MYBPP	MOUSE	96;614	S	WQQYRKAKATQKETPSLRTPVPLLLVEKASG
Q5SUV2	MYBPP	MOUSE	110;628	S	PSLRTPVPLLLVEKASGSISPRNLVSEYSQL
Q5SUV2	MYBPP	MOUSE	112;630	S	LRTPVPLLLVEKASGSISPRNLVSEYSQLSP
Q5SUV2	MYBPP	MOUSE	114;632	S	TPVPLLLVEKASGSISPRNLVSEYSQLSPHQ
Q5SUV2	MYBPP	MOUSE	99;617	T	YRKAKATQKETPSLRTPVPLLLVEKASGSIS
P01108	MYC	MOUSE	64	S	IWKKFELLPTPPLSPSRRSGLCSPSYVAVAT
P01108	MYC	MOUSE	62	S	EDIWKKFELLPTPPLSPSRRSGLCSPSYVAV
Q7TPH6	MYCB2	MOUSE	2903;2903	S	STAPAKTKLDPPRERSKSDSYTLDPDTLRKK
P13542	MYH8	MOUSE	285	S	LLEKSRVTFQLKAERSYHIFYQITSNKKPEL
P13542	MYH8	MOUSE	294	S	QLKAERSYHIFYQITSNKKPELIEMLLITTN
P13542	MYH8	MOUSE	286	Y	LEKSRVTFQLKAERSYHIFYQITSNKKPELI
Q8VDD5	MYH9	MOUSE	1435	S	QELDDLLVDLDHQRQSVSNLEKKQKKFDQLL
Q8VDD5	MYH9	MOUSE	1437	S	LDDLLVDLDHQRQSVSNLEKKQKKFDQLLAE
Q9D6A1	MYO1H	MOUSE	569	S	RRRPPTVGTQFKNSLSSLLEILISKEPSYIR
Q9D6A1	MYO1H	MOUSE	570	S	RRPPTVGTQFKNSLSSLLEILISKEPSYIRC
Q9D6A1	MYO1H	MOUSE	577	S	TQFKNSLSSLLEILISKEPSYIRCIKPNERK
Q1EG27	MYO3B	MOUSE	903	S	LPPHFSAGRAKKSPHSVPSYVLNTSPPKVDT
Q1EG27	MYO3B	MOUSE	906	S	HFSAGRAKKSPHSVPSYVLNTSPPKVDTLEV
Q1EG27	MYO3B	MOUSE	912	S	AKKSPHSVPSYVLNTSPPKVDTLEVIRHPEE
Q1EG27	MYO3B	MOUSE	903	S	LPPHFSAGRAKKSPHSVPSYVLNTSPPKVDT
Q1EG27	MYO3B	MOUSE	906	S	HFSAGRAKKSPHSVPSYVLNTSPPKVDTLEV
Q1EG27	MYO3B	MOUSE	912	S	AKKSPHSVPSYVLNTSPPKVDTLEVIRHPEE
Q9DBR7	MYPT1	MOUSE	472;472	S	EAQKEKDTAGVMRSASSPRLSSSLDNKEKEK
Q9DBR7	MYPT1	MOUSE	526;526	S	IEEKENRESSSLRTSSSYTRRKWEDDLKKNS
Q9DBR7	MYPT1	MOUSE	994	S	LEMEKRERRALERRISEMEEELKMLPDLKAD
Q8C7U1	N4BP3	MOUSE	172	S	GPRASQARAQLLHALSLDEGGPEPSLSDSSS
Q61122	NAB1	MOUSE	401	S	LQQERRLTAGLYRQSSGEQSPDGGLPSDSSD
Q61122	NAB1	MOUSE	401	S	LQQERRLTAGLYRQSSGEQSPDGGLPSDSSD
Q7TSZ8	NACC1	MOUSE	188	S	DSVQCTPMAKRLWDSSQKEAGGSGGNNGSRK
Q7TSZ8	NACC1	MOUSE	195	S	MAKRLWDSSQKEAGGSGGNNGSRKMAKFSTP
Q7TSZ8	NACC1	MOUSE	188	S	DSVQCTPMAKRLWDSSQKEAGGSGGNNGSRK
Q7TSZ8	NACC1	MOUSE	195	S	MAKRLWDSSQKEAGGSGGNNGSRKMAKFSTP
Q8CH77	NAV1	MOUSE	197;197;197	S	YAEVKPLSKAPEAAVSDDGKSDDELLSSKAK
Q8CH77	NAV1	MOUSE	202;202;202	S	PLSKAPEAAVSDDGKSDDELLSSKAKAQKGS
Q8CH77	NAV1	MOUSE	197;197;197	S	YAEVKPLSKAPEAAVSDDGKSDDELLSSKAK
Q8CH77	NAV1	MOUSE	202;202;202	S	PLSKAPEAAVSDDGKSDDELLSSKAKAQKGS
Q8CH77	NAV1	MOUSE	808;808;808;414	S	SFVKPPSLANLDKVNSNSLDLPSSSDTHASK
Q80TN7	NAV3	MOUSE	1189	S	AGATTSKLREPTKIGSGRSSPVTVNQTDKEK
Q80TN7	NAV3	MOUSE	1193	S	TSKLREPTKIGSGRSSPVTVNQTDKEKEKVA
Q80TN7	NAV3	MOUSE	1192	S	TTSKLREPTKIGSGRSSPVTVNQTDKEKEKV
Q80TN7	NAV3	MOUSE	1042	S	KGKTPLKGSSLQRSPSDAGKSSGDEGKKPPS
Q80TN7	NAV3	MOUSE	1047	S	LKGSSLQRSPSDAGKSSGDEGKKPPSGIGRS
Q80TN7	NAV3	MOUSE	1048	S	KGSSLQRSPSDAGKSSGDEGKKPPSGIGRST
Q9R207	NBN	MOUSE	58	S	RNHAVLTVNFPVTSLSQTDEIPTLTIKDNSK
Q9R207	NBN	MOUSE	638	S	ELQTESWSTKHEIANSDGLQDSSEELPRKLL
Q9R207	NBN	MOUSE	645	S	STKHEIANSDGLQDSSEELPRKLLLTEFRSL
P70365	NCOA1	MOUSE	22;22;22;22	S	SSSDPANPDSHKRKGSPCDTLASSTEKRRRE
P70365	NCOA1	MOUSE	22;22;22;22	S	SSSDPANPDSHKRKGSPCDTLASSTEKRRRE
Q60974	NCOR1	MOUSE	2116;2116	S	ALSSTPVRTKTSSRYSPESQSQTVLHPRPGP
Q60974	NCOR1	MOUSE	2116;2116	S	ALSSTPVRTKTSSRYSPESQSQTVLHPRPGP
Q9WU42	NCOR2	MOUSE	546;327	T	KQDAENEKEELSKEKTDDTSGEDNDEKEAVA
Q62433	NDRG1	MOUSE	362	S	SEGPRSRSHTSEGSRSRSHTSEDARLNITPN
Q62433	NDRG1	MOUSE	367	S	SRSHTSEGSRSRSHTSEDARLNITPNSGATG
Q62433	NDRG1	MOUSE	375	T	SRSRSHTSEDARLNITPNSGATGNNAGPKSM
Q62433	NDRG1	MOUSE	364	S	GPRSRSHTSEGSRSRSHTSEDARLNITPNSG
Q62433	NDRG1	MOUSE	326	S	GMGYMPSASMTRLMRSRTASGSSVTSLEGTR
Q62433	NDRG1	MOUSE	375	T	SRSRSHTSEDARLNITPNSGATGNNAGPKSM
Q62433	NDRG1	MOUSE	366	T	RSRSHTSEGSRSRSHTSEDARLNITPNSGAT
Q62433	NDRG1	MOUSE	340	T	RSRTASGSSVTSLEGTRSRSHTSEGPRSRSH
Q62433	NDRG1	MOUSE	342	S	RTASGSSVTSLEGTRSRSHTSEGPRSRSHTS
Q8BG30	NELFA	MOUSE	365	T	REASRPPEEPSAPSPTLPTQFKQRAPMYNSG
O88942	NFAC1	MOUSE	227;249;263	S	ITEESWLGARGSRPTSPCNKRKYSLNGRQPS
Q8K120	NFAC4	MOUSE	272;272	S	PASPRPASPCGKRRYSSSGTPSSASPALSRR
Q8K120	NFAC4	MOUSE	274;274	S	SPRPASPCGKRRYSSSGTPSSASPALSRRGS
Q8K120	NFAC4	MOUSE	272;272	S	PASPRPASPCGKRRYSSSGTPSSASPALSRR
Q8K120	NFAC4	MOUSE	274;274	S	SPRPASPCGKRRYSSSGTPSSASPALSRRGS
Q9WV30	NFAT5	MOUSE	229;153;229;247	S	RRDCEESNMDIFDADSAKAPHYVLSQLTTDN
Q9WV30	NFAT5	MOUSE	135;59;135;153	T	SEKQLTGNTVQQHPSTPKRHTVLYISPPPED
P97863	NFIB	MOUSE	333;333;333	S	KPEKPLFSSTSPQDSSPRLSTFPQHHHPGIP
P97863	NFIB	MOUSE	332;332;332	S	KKPEKPLFSSTSPQDSSPRLSTFPQHHHPGI
B1AY10	NFX1	MOUSE	49;49;49	S	TQRRLDSSRIGRRNYSSSPPCHLPRHIPYED
P70441	NHRF1	MOUSE	286	S	PASESPRPALARSASSDTSEELNSQDSPKRQ
P70441	NHRF1	MOUSE	273	S	EIQKESSREALVEPASESPRPALARSASSDT
P70441	NHRF1	MOUSE	273	S	EIQKESSREALVEPASESPRPALARSASSDT
P70441	NHRF1	MOUSE	286	S	PASESPRPALARSASSDTSEELNSQDSPKRQ
Q3UW53	NIBAN	MOUSE	614	S	RVSAILPGAPDNELPSNEVFQEPEEKKEQPG
Q6KCD5	NIPBL	MOUSE	280;280;17	S	RNAASFPLRSPQPVCSPAGSDGTPKGSRPPL
P30415	NKTR	MOUSE	468	S	RQTKKRRIVMPDLEPSRSPTHRMKSSCVRER
Q8K4Z3	NNRE	MOUSE	43	S	VCRARPIWWGTQRRGSETMAGAAVKYLSQEE
Q9JJF3	NO66	MOUSE	107	S	RSAEPRPVSARPRSASATLPSRVEGWAALSR
Q99ME9	NOG1	MOUSE	578	S	STARSRSCSRTPRDVSGLRDVKMVKKAKTMM
Q9D7Z3	NOL7	MOUSE	214;214	S	KRTTVNKFLSLNNKRSPVKKAAAQFLTSTWG
Q3UHX0	NOL8	MOUSE	812	S	QSCPEKELMKESVSKSPGKLFDSSDDEDSDS
Q3UHX0	NOL8	MOUSE	812	S	QSCPEKELMKESVSKSPGKLFDSSDDEDSDS
Q3TZX8	NOL9	MOUSE	128;128;128	S	HSTPQSRAGRPVRKVSPNVTQPVRDLGSGRV
Q3TZX8	NOL9	MOUSE	128;128;128	S	HSTPQSRAGRPVRKVSPNVTQPVRDLGSGRV
Q922K7	NOP2	MOUSE	767	S	LKEDAVSKGPSAPFVSPHSSTRPPPAKRRKS
Q922K7	NOP2	MOUSE	762	S	NGAAPLKEDAVSKGPSAPFVSPHSSTRPPPA
Q922K7	NOP2	MOUSE	770	S	DAVSKGPSAPFVSPHSSTRPPPAKRRKSMTK
Q8BMA5	NPAT	MOUSE	1249	S	SSLIGAEILQDVPIHSPANRSADTDLPVPRT
Q61937	NPM	MOUSE	235	T	SKGQESFKKQEKTPKTPKGPSSVEDIKAKMQ
Q61937	NPM	MOUSE	232	T	TPRSKGQESFKKQEKTPKTPKGPSSVEDIKA
Q61937	NPM	MOUSE	232	T	TPRSKGQESFKKQEKTPKTPKGPSSVEDIKA
Q61937	NPM	MOUSE	235	T	SKGQESFKKQEKTPKTPKGPSSVEDIKAKMQ
Q9QZB6	NR4A3	MOUSE	367;337;337;344;367	S	KCLSVGMVKEVVRTDSLKGRRGRLPSKPKSP
Q8BVE8	NSD2	MOUSE	114;114	T	CFEAQEVKGIGTPPNTTPIKNGSPEIKLKIT
Q8BVE8	NSD2	MOUSE	110;110	T	DTKLCFEAQEVKGIGTPPNTTPIKNGSPEIK
Q8BVE8	NSD2	MOUSE	437;437	S	TPPKMAEAEPKRGVGSPAGRKKSTGSAPRSR
Q8BVE8	NSD2	MOUSE	115;115	T	FEAQEVKGIGTPPNTTPIKNGSPEIKLKITK
Q80XU3	NUCKS	MOUSE	54	S	SSPREAKNKRRSGKNSQEDSEDSEEKDVKTK
Q80XU3	NUCKS	MOUSE	54	S	SSPREAKNKRRSGKNSQEDSEDSEEKDVKTK
Q80XU3	NUCKS	MOUSE	73	S	SEDSEEKDVKTKKDDSHSAEDSEDEKDDHKN
Q6PFD9	NUP98	MOUSE	673	S	FYTNPIAKPIPQTPESVGNKNNSSSNVEDTI
A2AAJ9	OBSCN	MOUSE	7193	S	GADQQAASVLWRLLGSEALGPSPGDLPNTRQ
A2AAJ9	OBSCN	MOUSE	5755;5755	S	LSHTSSDDESRAGTPSLVTYLKKAGGPGISP
A2AAJ9	OBSCN	MOUSE	5753;5753	T	ADLSHTSSDDESRAGTPSLVTYLKKAGGPGI
A2AAJ9	OBSCN	MOUSE	5758;5758	T	TSSDDESRAGTPSLVTYLKKAGGPGISPLAS
Q3U0K8	OGFD1	MOUSE	370;412;413	S	RPSGPENNQVAAGSHSQENGEQADPEAQEEE
Q9Z1N2	ORC1	MOUSE	432	T	SLPTRNSLGQSRTRQTPSKSPQKNPKPRTPH
Q9Z1N2	ORC1	MOUSE	434	S	PTRNSLGQSRTRQTPSKSPQKNPKPRTPHRA
Q9Z1N2	ORC1	MOUSE	197	S	PEWQKPLKAKIKNVKSPARNTTEQEVKGIKS
Q9Z1N2	ORC1	MOUSE	197	S	PEWQKPLKAKIKNVKSPARNTTEQEVKGIKS
P10923	OSTP	MOUSE	283	S	DPKSKEDDRYLKFRISHELESSSSEVN____
P10923	OSTP	MOUSE	291	S	RYLKFRISHELESSSSEVN____________
P10923	OSTP	MOUSE	288	S	EDDRYLKFRISHELESSSSEVN_________
P10923	OSTP	MOUSE	289	S	DDRYLKFRISHELESSSSEVN__________
P10923	OSTP	MOUSE	231	S	DEPSLETHRLEHSKESQESADQSDVIDSQAS
P10923	OSTP	MOUSE	290	S	DRYLKFRISHELESSSSEVN___________
P10923	OSTP	MOUSE	228	S	SQLDEPSLETHRLEHSKESQESADQSDVIDS
P10923	OSTP	MOUSE	26	S	FGIASSLPVKVTDSGSSEEKLYSLHPDPIAT
P10923	OSTP	MOUSE	26	S	FGIASSLPVKVTDSGSSEEKLYSLHPDPIAT
P10923	OSTP	MOUSE	288	S	EDDRYLKFRISHELESSSSEVN_________
P10923	OSTP	MOUSE	290	S	DRYLKFRISHELESSSSEVN___________
P10923	OSTP	MOUSE	283	S	DPKSKEDDRYLKFRISHELESSSSEVN____
P10923	OSTP	MOUSE	27	S	GIASSLPVKVTDSGSSEEKLYSLHPDPIATW
P10923	OSTP	MOUSE	228	S	SQLDEPSLETHRLEHSKESQESADQSDVIDS
P10923	OSTP	MOUSE	231	S	DEPSLETHRLEHSKESQESADQSDVIDSQAS
P10923	OSTP	MOUSE	234	S	SLETHRLEHSKESQESADQSDVIDSQASSKA
P10923	OSTP	MOUSE	61	S	DPSQKQNLLAPQNAVSSEEKDDFKQETLPSN
P10923	OSTP	MOUSE	62	S	PSQKQNLLAPQNAVSSEEKDDFKQETLPSNS
P10923	OSTP	MOUSE	291	S	RYLKFRISHELESSSSEVN____________
P10923	OSTP	MOUSE	289	S	DDRYLKFRISHELESSSSEVN__________
B2RRE7	OTUD4	MOUSE	400	S	GVRQHAFSSHSTGSQSQKSSSEHKNLSRMPS
Q3U2S4	OTUD5	MOUSE	54;54	S	GGGGTGVGGGERDRDSGVVGARPRASPPPQG
P80205	OTX1	MOUSE	329	S	SADCLDYKEPAAAAASSAWKLNFNSPDCLDY
P80205	OTX1	MOUSE	330	S	ADCLDYKEPAAAAASSAWKLNFNSPDCLDYK
P80205	OTX1	MOUSE	329	S	SADCLDYKEPAAAAASSAWKLNFNSPDCLDY
P80205	OTX1	MOUSE	330	S	ADCLDYKEPAAAAASSAWKLNFNSPDCLDYK
Q7TMJ8	P3IP1	MOUSE	60;60	T	RCLNWLAAQGSRESLTEPSPGNHNYCRNPDQ
Q7TMJ8	P3IP1	MOUSE	63;63	S	NWLAAQGSRESLTEPSPGNHNYCRNPDQDPR
Q8VHR5	P66B	MOUSE	136;136	S	TPSPDIIVLSDNEASSPRSSSRMEERLKAAN
Q8VHR5	P66B	MOUSE	135;135	S	LTPSPDIIVLSDNEASSPRSSSRMEERLKAA
Q9JJP2	P73	MOUSE	277;277;277;318	S	EQQALNESTTKNGAASKRAFKQSPPAIPALG
Q9CY58	PAIRB	MOUSE	202;202;202	S	SRGKREFDRHSGSDRSSFSHYSGLKHEDKRG
Q9Z0P4	PALM	MOUSE	112;112	S	VLEFGESAPAASKENSAAPSPGRPQSASPAK
Q9JK84	PAR6G	MOUSE	350	S	RRDMSLHSSGRESNGSIHRFLSSLKPDPRHS
Q9JK84	PAR6G	MOUSE	350	S	RRDMSLHSSGRESNGSIHRFLSSLKPDPRHS
Q99NH2	PARD3	MOUSE	717;582;717;582;717	S	PIETELDDRERRISHSLYSGIEGLDESPTRN
Q99NH2	PARD3	MOUSE	728;593;728;593;728	S	RISHSLYSGIEGLDESPTRNAALSRIMGKCQ
Q99NH2	PARD3	MOUSE	144;9;144;9;144	S	PSVLRANMPLHVRRSSDPALTGLSTSVSDNN
Q6NZQ4	PAXI1	MOUSE	230	S	SVASSAVASPAEQPCSPKPRAEVSKGELMFD
Q9R0L6	PCM1	MOUSE	1492;1531	S	RETHKVSEQNDADNVSVMSVSSNFEPFATDD
Q9R0L6	PCM1	MOUSE	1495;1534	S	HKVSEQNDADNVSVMSVSSNFEPFATDDLGN
Q9R0L6	PCM1	MOUSE	1497;1536	S	VSEQNDADNVSVMSVSSNFEPFATDDLGNTV
Q9R0L6	PCM1	MOUSE	1498;1537	S	SEQNDADNVSVMSVSSNFEPFATDDLGNTVI
Q9R0L6	PCM1	MOUSE	1332;1371	S	SVSSTCEPCKNRNRHSAQTEEPVQAKLFSRK
Q9R0L6	PCM1	MOUSE	1332;1371	S	SVSSTCEPCKNRNRHSAQTEEPVQAKLFSRK
Q61823	PDCD4	MOUSE	68	S	ARINAKAKRRLRKNSSRDSGRGDSVSDNGSE
Q61409	PDE3B	MOUSE	538	S	LTKPNIILHRSLGSVSSAADFHQYLRNSDSN
Q8CI19	PDGFC	MOUSE	135	S	LGRWCGSGTVPGKQTSKGNHIRIRFVSDEYF
Q8CI19	PDGFC	MOUSE	135	S	LGRWCGSGTVPGKQTSKGNHIRIRFVSDEYF
Q8BG81	PDIP3	MOUSE	368	S	NVITSDQPILLRLSDSPSVKKESELPRRGNP
Q8R1G6	PDLI2	MOUSE	209	S	RVLLHSPGRPSSPRFSSLDLEEDSEVFKMLQ
Q4VA53	PDS5B	MOUSE	1166;1166;637	S	RMETVSNASSSSNPSSPGRIKGRLDSSEMDH
Q62048	PEA15	MOUSE	48	S	SEKNNLSYIEHIFEISRRPDLLTMVVDYRTR
Q69Z38	PEAK1	MOUSE	1203	S	AGSSISYELKGLDVESYESLERPLHKERPVP
Q9DBD5	PELP1	MOUSE	482	S	ISPPADALKLCSTRGSSDGGLQSGKPSAPKK
Q8BZF8	PGM5	MOUSE	122	S	IIRKIKAAGGIILTASHCPGGPGGEFGVKFN
O55022	PGRC1	MOUSE	178	T	KYHHVGKLLKEGEEPTVYSDDEEPKDETARK
Q501J7	PHAR4	MOUSE	91;118;128	S	LKNGHTTPIGSARSSSPVLVEEEPERSLRNL
Q501J7	PHAR4	MOUSE	91;118;128	S	LKNGHTTPIGSARSSSPVLVEEEPERSLRNL
Q501J7	PHAR4	MOUSE	118;145;155	S	LRNLTPEEESKKRLGSTGSQPNSEAEPGPEH
Q8BSN5	PHF23	MOUSE	22;85;152	T	LFDLDGPKVASPLSPTSLTHTSRPPAALAPV
Q8VDD9	PHIP	MOUSE	674	S	SGEAGVSNASRVNRGSVSSTSEVHSPPNIGL
Q8K1N2	PHLB2	MOUSE	976;1029	S	SEGQRQKPEFYSRTASESNVYLNSFHYPDRS
Q8K1N2	PHLB2	MOUSE	73;73	S	SYLTLSQPVSAKRSPSPMGTSVRSSPSLAKI
Q8K1N2	PHLB2	MOUSE	73;73	S	SYLTLSQPVSAKRSPSPMGTSVRSSPSLAKI
O70161	PI51C	MOUSE	494;554;554	S	PSDTSEQPRYRRRTQSSGQDGRPQEEPHAED
O88907	PIAS1	MOUSE	503	S	SPLSNKGILSLPHQASPVSRTPSLPAVDTSY
Q8CD54	PIEZ2	MOUSE	2149;2149	S	RRGSSDSLKSINLAASVESVHVTFPEQPAAI
O35691	PININ	MOUSE	702	S	KDKSSRPDRKRSISESSRSGKRSSRSERDRK
O35245	PKD2	MOUSE	141;141;141;141;141	S	SSAVSSVGARGRGLGSYRGAAHLSGRRRRLE
Q4VAC9	PKHG3	MOUSE	744;745;132	S	SSFSRRSSLAIEDGKSSGLGTPRLISRSSSV
Q4VAC9	PKHG3	MOUSE	1136;1135;523	S	KSSAAVETSPRRFSFSPSAVSPRTTSPGARS
Q9JIY0	PKHO1	MOUSE	238	S	RADSDRIQPSSQRASSLSRPWEKPDKGAPYT
Q9JIY0	PKHO1	MOUSE	238	S	RADSDRIQPSSQRASSLSRPWEKPDKGAPYT
Q68FH0	PKP4	MOUSE	235;235	S	SPSYVTSTGVSPSRGSLRTSLGSGFGSPSVT
Q68FH0	PKP4	MOUSE	230;230	S	PSRAQSPSYVTSTGVSPSRGSLRTSLGSGFG
Q9QXS1	PLEC	MOUSE	20	S	RLRVPEPEGLGSKRTSSEDNLYLAVLRASEG
Q60953	PML	MOUSE	536;490	S	PSTFKATSPPHLDGTSNPESTVPEKKILLPN
Q60953	PML	MOUSE	557;511	S	VPEKKILLPNNNHVTSDTGETEERVVVISSS
Q60953	PML	MOUSE	504;458	T	CSHEDCSRKIIKMESTEENEDRLATSSPEQS
Q60953	PML	MOUSE	514;468	S	IKMESTEENEDRLATSSPEQSWPSTFKATSP
A2AJT4	PNISR	MOUSE	313	S	ENLEAVSSGKVTRSPSPAPQEEHSEPEMTEE
A2AJT4	PNISR	MOUSE	321	S	GKVTRSPSPAPQEEHSEPEMTEEEKEYQMML
Q8K3Z9	PO121	MOUSE	367	S	SQSSDDHLNKRSRTSSVSSLASACTGGIPSS
Q3UM45	PP1R7	MOUSE	48	S	KKHGGGGIVANLSEQSLKDGVDRGAEDPEEE
Q0VGB7	PP4R2	MOUSE	223	S	EEKGHSDSSASESEVSLLSPVKNKHPDEDAV
Q8C0Y0	PP4R4	MOUSE	668;777	S	STSKEIKKSKLTRSQSFNNQAFHAKYGTLDK
Q8R3Q2	PP6R2	MOUSE	669	S	TGSAVARNVPGLAAPSSPTQKEGPRSESDSA
Q8K2H1	PPHLN	MOUSE	92	S	EGRSFSHDRRSGPSHSGDESGYRWLRDDHST
Q8K2H1	PPHLN	MOUSE	92	S	EGRSFSHDRRSGPSHSGDESGYRWLRDDHST
A2AR02	PPIG	MOUSE	254	S	HKKEKKKRKKSKKSPSSESEAENVDAQPQST
A2AR02	PPIG	MOUSE	255	S	KKEKKKRKKSKKSPSSESEAENVDAQPQSTV
P17564	PR15A	MOUSE	227;227	S	ATEEKGTENKADPSNSPSSGSHSRAWEYYSR
Q7TPM1	PRC2B	MOUSE	555	S	KANETPKPVEKEVPRSPGIEKVSPPENGPVV
Q3TLH4	PRC2C	MOUSE	2646;2646	S	RSTTPTSSPFRATSTSPNSQSSKMNSVVYQK
Q3TLH4	PRC2C	MOUSE	2646;2646	S	RSTTPTSSPFRATSTSPNSQSSKMNSVVYQK
Q6P1E7	PRIPO	MOUSE	410	S	ICKYRWCENIGRAHKSNNIMILVDLKNEVWY
Q61136	PRP4B	MOUSE	180	S	SSSTRGKLEITDNKNSAKKRSKSRSKERTRH
Q61136	PRP4B	MOUSE	330	S	KRSEIDKEKKPIKSPSKDASSGKENRSPSRR
Q8BHE0	PRR11	MOUSE	315	S	QIDLRKLLRKVQVERSPGGTPLNNKENMDTG
Q8BHE0	PRR11	MOUSE	319	T	RKLLRKVQVERSPGGTPLNNKENMDTGTGLT
Q8BHE0	PRR11	MOUSE	315	S	QIDLRKLLRKVQVERSPGGTPLNNKENMDTG
Q8BHE0	PRR11	MOUSE	315	S	QIDLRKLLRKVQVERSPGGTPLNNKENMDTG
Q52KR3	PRUN2	MOUSE	1682;1682	S	EGTRIISTSSGSGNDSGGDEELLEKELHLAT
P35831	PTN12	MOUSE	670	S	VAGTPHSGAEKDADVSEESPPPLPERTPESF
P35831	PTN12	MOUSE	673	S	TPHSGAEKDADVSEESPPPLPERTPESFVLA
Q06180	PTN2	MOUSE	52;52	S	AKFPENRNRNRYRDVSPYDHSRVKLQSTEND
Q62136	PTN21	MOUSE	777	S	PKPHVTEPEKRAKDISPVHLVVETHRPRRDG
Q62136	PTN21	MOUSE	799	S	ETHRPRRDGLLTPSMSESDLTTSGRYRARRD
Q62136	PTN21	MOUSE	799	S	ETHRPRRDGLLTPSMSESDLTTSGRYRARRD
Q6PB44	PTN23	MOUSE	1187;1187	T	AADLLSSSPESQHGGTQPPGGGQPLLQPTKV
Q6PB44	PTN23	MOUSE	1182;1182	S	RRGAAAADLLSSSPESQHGGTQPPGGGQPLL
Q6PB44	PTN23	MOUSE	1182;1182	S	RRGAAAADLLSSSPESQHGGTQPPGGGQPLL
P0C5E4	PTPRQ	MOUSE	1329	S	ISVSAFTKVGNGNQFSNVVKFTTQESVPDAV
Q99LH2	PTSS1	MOUSE	417	S	MVWYAEHYGHREKTYSECEDGTYSPEISWHH
Q99LH2	PTSS1	MOUSE	417	S	MVWYAEHYGHREKTYSECEDGTYSPEISWHH
Q3UEB3	PUF60	MOUSE	83;35;83	S	QQEALQKAKKYAMEQSIKSVLVKQTIAHQQQ
Q3UEB3	PUF60	MOUSE	86;38;86	S	ALQKAKKYAMEQSIKSVLVKQTIAHQQQQLT
Q3UEB3	PUF60	MOUSE	78;30;78	Y	PLTPEQQEALQKAKKYAMEQSIKSVLVKQTI
Q3UEB3	PUF60	MOUSE	83;35;83	S	QQEALQKAKKYAMEQSIKSVLVKQTIAHQQQ
Q3UEB3	PUF60	MOUSE	86;38;86	S	ALQKAKKYAMEQSIKSVLVKQTIAHQQQQLT
Q3UEB3	PUF60	MOUSE	78;30;78	Y	PLTPEQQEALQKAKKYAMEQSIKSVLVKQTI
Q80U78	PUM1	MOUSE	209;209;209	S	PGQSFHVNSEVNSVLSPRSESGGLGVSMVEY
Q8CE46	PUS7L	MOUSE	103	S	AADLPGCSDGDRSHQSDSEKENSVNSVTSKC
Q8CE46	PUS7L	MOUSE	103	S	AADLPGCSDGDRSHQSDSEKENSVNSVTSKC
B2RQC6	PYR1	MOUSE	1859;1859	S	LPDGRFHLPPRIHRASDPGLPAEEPKEKPPR
B2RQC6	PYR1	MOUSE	1859;1859	S	LPDGRFHLPPRIHRASDPGLPAEEPKEKPPR
B2RQC6	PYR1	MOUSE	1915;1915	S	SPQNLGSSGLLHPQMSPLLHSLVGQHILSVK
B2RQC6	PYR1	MOUSE	1859;1859	S	LPDGRFHLPPRIHRASDPGLPAEEPKEKPPR
B2RQC6	PYR1	MOUSE	1859;1859	S	LPDGRFHLPPRIHRASDPGLPAEEPKEKPPR
P70698	PYRG1	MOUSE	567	Y	PHYLQKGCRLSPRDTYSDRSGSSSPDSEITE
Q3UA37	QRIC1	MOUSE	658	S	HMKLAFSKVLRQTKKSPSNPKDKSTSIRYLK
Q3UA37	QRIC1	MOUSE	660	S	KLAFSKVLRQTKKSPSNPKDKSTSIRYLKAL
Q3UA37	QRIC1	MOUSE	655	T	VDQHMKLAFSKVLRQTKKSPSNPKDKSTSIR
Q3UA37	QRIC1	MOUSE	658	S	HMKLAFSKVLRQTKKSPSNPKDKSTSIRYLK
Q3UA37	QRIC1	MOUSE	660	S	KLAFSKVLRQTKKSPSNPKDKSTSIRYLKAL
Q3UA37	QRIC1	MOUSE	655	T	VDQHMKLAFSKVLRQTKKSPSNPKDKSTSIR
Q66JV4	R12BB	MOUSE	98;98	S	IEMKRTARVGRGRPGSGASGVGNVYHFSDAL
Q66JV4	R12BB	MOUSE	101;101	S	KRTARVGRGRPGSGASGVGNVYHFSDALKEE
Q66JV4	R12BB	MOUSE	98;98	S	IEMKRTARVGRGRPGSGASGVGNVYHFSDAL
Q66JV4	R12BB	MOUSE	101;101	S	KRTARVGRGRPGSGASGVGNVYHFSDALKEE
Q8C551	R51A1	MOUSE	142	T	NCSVASDDVEDLDKITEEGDASSVEGERKSP
Q8C551	R51A1	MOUSE	149	S	DVEDLDKITEEGDASSVEGERKSPSQAKAPR
Q8C551	R51A1	MOUSE	148	S	DDVEDLDKITEEGDASSVEGERKSPSQAKAP
Q99KL7	RAB28	MOUSE	2	S	______________MSDSEEESQDRQLKIVV
Q99KL7	RAB28	MOUSE	4	S	____________MSDSEEESQDRQLKIVVLG
O88667	RAD	MOUSE	26	S	GSRGAGGRERDRRRGSTPWGPAPPLHRRSMP
O88667	RAD	MOUSE	26	S	GSRGAGGRERDRRRGSTPWGPAPPLHRRSMP
O88667	RAD	MOUSE	39	S	RGSTPWGPAPPLHRRSMPVDERDLQAALAPG
Q9JIW9	RALB	MOUSE	8	S	________MAANKGKSQGSLVLHKVIMVGSG
Q9JIW9	RALB	MOUSE	8	S	________MAANKGKSQGSLVLHKVIMVGSG
Q9CT10	RANB3	MOUSE	56	T	DHEDGNYCPPVKRERTSSLTHSEEKSSGFRL
Q9CT10	RANB3	MOUSE	57	S	HEDGNYCPPVKRERTSSLTHSEEKSSGFRLK
Q9CT10	RANB3	MOUSE	277	S	NEANSDTSRETTHAQSGSESSSQEAAPKKES
Q9ESK9	RBCC1	MOUSE	1437	S	METADEGRLDSAMETSMMSVQENMLSEEKQR
Q9ESK9	RBCC1	MOUSE	1437	S	METADEGRLDSAMETSMMSVQENMLSEEKQR
A2AWA9	RBGP1	MOUSE	987	S	NKEGRVKGISSAKGVSDEDTDEEKETLKNQL
A2AWA9	RBGP1	MOUSE	987	S	NKEGRVKGISSAKGVSDEDTDEEKETLKNQL
Q91YE7	RBM5	MOUSE	620;621	S	GDEENPLKRGLVAAYSGDSDNEEELVERLES
Q6VN19	RBP10	MOUSE	490	S	VNGAYKHDDLQTDESSMDDGHPRRQLCGGNQ
Q6VN19	RBP10	MOUSE	489	S	IVNGAYKHDDLQTDESSMDDGHPRRQLCGGN
Q6VN19	RBP10	MOUSE	490	S	VNGAYKHDDLQTDESSMDDGHPRRQLCGGNQ
Q6VN19	RBP10	MOUSE	489	S	IVNGAYKHDDLQTDESSMDDGHPRRQLCGGN
Q9ERU9	RBP2	MOUSE	2113	S	GESTTGFNFSFKSALSPSKSPAKLNQSGASV
Q9ERU9	RBP2	MOUSE	2299	S	SLITPHVSHLSTPRESPCGKIAIAVLEETTR
O35929	REM1	MOUSE	18	S	LNTQQEAKTTLRRRASTPLPLSSRGHQPGRL
O35929	REM1	MOUSE	18	S	LNTQQEAKTTLRRRASTPLPLSSRGHQPGRL
P82343	RENBP	MOUSE	406;420	S	LGALLQRLEPAPLDSSPAVSTHEGSK_____
P82343	RENBP	MOUSE	410;424	S	LQRLEPAPLDSSPAVSTHEGSK_________
O54916	REPS1	MOUSE	159	S	GYSGSPAEAPPSKSPSMPSLNQTWPELNQSS
O54916	REPS1	MOUSE	162	S	GSPAEAPPSKSPSMPSLNQTWPELNQSSEVS
Q61103	REQU	MOUSE	142	S	PLEKRGAPDPRVDDDSLGEFPVSNSRARKRI
Q80TZ9	RERE	MOUSE	642	S	ETVKKSAKKVKEEAASPLKSTKRQREKVASD
P35601	RFC1	MOUSE	250;250	S	PKIKKARKDSEEGEESFSSVQDDLSKAEKQK
P35601	RFC1	MOUSE	369;369	S	TKVSPTKRESVSPEDSEKKRTNYQAYRSYLN
P35601	RFC1	MOUSE	363;363	S	KTTPKKTKVSPTKRESVSPEDSEKKRTNYQA
Q8R361	RFIP5	MOUSE	482	S	SEQGRRGSVGEKGSPSLGASPHHSSTGEEKA
Q8R361	RFIP5	MOUSE	480	S	SRSEQGRRGSVGEKGSPSLGASPHHSSTGEE
Q9JL61	RFX5	MOUSE	535	S	GERNATPEKSAAIVNSPRSPRLLWETWGSKR
Q9JL61	RFX5	MOUSE	538	S	NATPEKSAAIVNSPRSPRLLWETWGSKRENN
Q9ERD6	RGPS2	MOUSE	281;316;316;316	S	AGPDIGASPQGGRKSSAAAAAAAAAEGALLP
Q80WQ6	RHDF2	MOUSE	83	S	WQEGAEKRPGFRRQASLSQSIRKSTAQWFGV
Q8C0D4	RHG12	MOUSE	163	S	LDLTHNNGKFNSDSHSPKVSSQNRTRLFGHF
Q8C0D4	RHG12	MOUSE	229	T	GDELSSSSTEQMRATTPPNQGRPDSPVYANL
Q6DFV3	RHG21	MOUSE	1107	T	SPKEESERKLLSKDDTSPPKDKGTWRRGIPS
Q6DFV3	RHG21	MOUSE	1107	T	SPKEESERKLLSKDDTSPPKDKGTWRRGIPS
Q6ZQ82	RHG26	MOUSE	588	S	DVPLTNAQLHLSRKKSSDSKPPSCSKRPLTL
A6X8Z5	RHG31	MOUSE	1055	S	SNRQMKHSDVPGPDSSKESSPRAQDSTLPGE
A6X8Z5	RHG31	MOUSE	1059	S	MKHSDVPGPDSSKESSPRAQDSTLPGEHPLQ
P11157	RIR2	MOUSE	20	S	RTPLATIADQQQLQLSPLKRLTLADKENTPP
P11157	RIR2	MOUSE	20	S	RTPLATIADQQQLQLSPLKRLTLADKENTPP
P35979	RL12	MOUSE	38	S	GATSALAPKIGPLGLSPKKVGDDIAKATGDW
P35979	RL12	MOUSE	38	S	GATSALAPKIGPLGLSPKKVGDDIAKATGDW
P35979	RL12	MOUSE	38	S	GATSALAPKIGPLGLSPKKVGDDIAKATGDW
P47963	RL13	MOUSE	140	S	ILFPRKPSAPKKGDSSAEELKLATQLTGPVM
P47963	RL13	MOUSE	107	T	RTIGISVDPRRRNKSTESLQANVQRLKEYRS
Q9CPR4	RL17	MOUSE	139	Y	KMRRRTYRAHGRINPYMSSPCHIEMILTEKE
Q9CPR4	RL17	MOUSE	139	Y	KMRRRTYRAHGRINPYMSSPCHIEMILTEKE
P62911	RL32	MOUSE	62	S	RRFKGQILMPNIGYGSNKKTKHMLPSGFRKF
Q9CPV3	RM42	MOUSE	113	S	RKSKQLEQGPMIEQLSKVFYTTKHRWYPHGQ
Q3TLD5	RMP	MOUSE	341;415	S	YVPRKSILKSRSRENSVCSDTSESSAADVED
Q91VM5	RMXL1	MOUSE	113;116;116	S	PPPRSRGPPRGLRGGSGGTRGPPSRGGYMDD;RSRGPPRGLRGGRGGSGGTRGPPSRGGHMDD
Q3U827	RN180	MOUSE	466;467;466;467	S	FCEPCLRTLAKDNPASTPCPLCRTIISRVFL
Q3U827	RN180	MOUSE	477;478;477;478	S	DNPASTPCPLCRTIISRVFLQTAQAGSCGRL
Q3U827	RN180	MOUSE	467;468;467;468	T	CEPCLRTLAKDNPASTPCPLCRTIISRVFLQ
Q3U827	RN180	MOUSE	466;467;466;467	S	FCEPCLRTLAKDNPASTPCPLCRTIISRVFL
Q3U827	RN180	MOUSE	477;478;477;478	S	DNPASTPCPLCRTIISRVFLQTAQAGSCGRL
Q3U827	RN180	MOUSE	467;468;467;468	T	CEPCLRTLAKDNPASTPCPLCRTIISRVFLQ
Q8K2Y0	RN219	MOUSE	210;210	S	LLRENLRLKAEVDNRSPQKFGRFTVAALQSK
Q8K2Y0	RN219	MOUSE	557	S	SESDNSKSPCNNGFKSVEVEGPSKSPQGREF
Q3UIW5	RNF10	MOUSE	41	S	ASSGSSKGQQPPRSASAGPAGESKPKSDGKN
Q3UHJ8	RNF44	MOUSE	38	S	STRLSSSPGQLWGRPSNLSVEEHRASAPAGR
Q3UHJ8	RNF44	MOUSE	41	S	LSSSPGQLWGRPSNLSVEEHRASAPAGRSPR
Q8VC56	RNF8	MOUSE	158	S	RMEKHKGSRTKRKFSSPGLENLPAEGSSDLR
O70338	RNH1	MOUSE	8	S	________MRWLLPLSRTVTLAVVRLRRGIC
O70338	RNH1	MOUSE	8	S	________MRWLLPLSRTVTLAVVRLRRGIC
Q80Y81	RNZ2	MOUSE	797;797	S	ELRLVRAALLTQQADSPEDREPQQKRAHTDE
P49312	ROA1	MOUSE	199;199	S	QEMASASSSQRGRSGSGNFGGGRGGGFGGND
Q99020	ROAA	MOUSE	267	T	NRNRGNRGSGGGQGSTNYGKSQRRGGHQNNY
Q99020	ROAA	MOUSE	267	T	NRNRGNRGSGGGQGSTNYGKSQRRGGHQNNY
Q99JH1	RP25L	MOUSE	147	S	GYQPPGAPPGLGSIPSPSCGPRPRRRARDTR
Q99JH1	RP25L	MOUSE	147	S	GYQPPGAPPGLGSIPSPSCGPRPRRRARDTR
P08775	RPB1	MOUSE	1920	S	TSPKYSPTSPTYSPTSPKYSPTSPTYSPTSP
P08775	RPB1	MOUSE	1920	S	TSPKYSPTSPTYSPTSPKYSPTSPTYSPTSP
A2ALS5	RPGP1	MOUSE	499;499;530;563	S	SPTRKKSGPFGSRRSSAIGIENIQEVQEKRE
A2ALS5	RPGP1	MOUSE	499;499;530;563	S	SPTRKKSGPFGSRRSSAIGIENIQEVQEKRE
Q8K4Q0	RPTOR	MOUSE	877	S	ASPTNKGMHMHQVGGSPPASSTSSCSLTNDV
Q99PL5	RRBP1	MOUSE	191;191;191;191;191;191;191;191;191	S	EVPMVAVPPVGSKASSPATSSQGKKGQGAQN
Q9CYX7	RRP15	MOUSE	206	S	AGGSVRKRAKLMSTVSKKDFISVLRGMDGTS
Q3UFY0	RRP36	MOUSE	66	S	KAHKQLVAGNSTRTRSPQQPVCVADKHRPLE
Q6NS46	RRP5	MOUSE	1470	S	SQRGGRGKRERQESESEQELVNKRPKKSGAA
Q6NS46	RRP5	MOUSE	1468	S	QKSQRGGRGKRERQESESEQELVNKRPKKSG
Q6NS46	RRP5	MOUSE	1468	S	QKSQRGGRGKRERQESESEQELVNKRPKKSG
Q6NS46	RRP5	MOUSE	1470	S	SQRGGRGKRERQESESEQELVNKRPKKSGAA
Q6NS46	RRP5	MOUSE	1468	S	QKSQRGGRGKRERQESESEQELVNKRPKKSG
Q6NS46	RRP5	MOUSE	1470	S	SQRGGRGKRERQESESEQELVNKRPKKSGAA
Q6NS46	RRP5	MOUSE	1468	S	QKSQRGGRGKRERQESESEQELVNKRPKKSG
Q6NS46	RRP5	MOUSE	1470	S	SQRGGRGKRERQESESEQELVNKRPKKSGAA
Q9CZX8	RS19	MOUSE	96	S	GRQRNGVRPSHFSRGSKSVARRVLQALEGLK
P62858	RS28	MOUSE	23	S	PIKLARVTKVLGRTGSQGQCTQVRVEFMDDT
P62858	RS28	MOUSE	23	S	PIKLARVTKVLGRTGSQGQCTQVRVEFMDDT
P62858	RS28	MOUSE	23	S	PIKLARVTKVLGRTGSQGQCTQVRVEFMDDT
P97351	RS3A	MOUSE	154	S	CVGFTKKRNNQIRKTSYAQHQQVRQIRKKMM
P97351	RS3A	MOUSE	263	S	AKVERADGYEPPVQESV______________
P97351	RS3A	MOUSE	263	S	AKVERADGYEPPVQESV______________
P62754	RS6	MOUSE	244	S	AKRRRLSSLRASTSKSESSQK__________
P62754	RS6	MOUSE	246	S	RRRLSSLRASTSKSESSQK____________
P62754	RS6	MOUSE	236	S	KEKRQEQIAKRRRLSSLRASTSKSESSQK__
P62754	RS6	MOUSE	235	S	AKEKRQEQIAKRRRLSSLRASTSKSESSQK_
P62754	RS6	MOUSE	240	S	QEQIAKRRRLSSLRASTSKSESSQK______
P62754	RS6	MOUSE	246	S	RRRLSSLRASTSKSESSQK____________
P62754	RS6	MOUSE	244	S	AKRRRLSSLRASTSKSESSQK__________
P62754	RS6	MOUSE	235	S	AKEKRQEQIAKRRRLSSLRASTSKSESSQK_
P62754	RS6	MOUSE	236	S	KEKRQEQIAKRRRLSSLRASTSKSESSQK__
P62754	RS6	MOUSE	240	S	QEQIAKRRRLSSLRASTSKSESSQK______
P62754	RS6	MOUSE	242	S	QIAKRRRLSSLRASTSKSESSQK________
P62754	RS6	MOUSE	247	S	RRLSSLRASTSKSESSQK_____________
P62754	RS6	MOUSE	246	S	RRRLSSLRASTSKSESSQK____________
P62754	RS6	MOUSE	235	S	AKEKRQEQIAKRRRLSSLRASTSKSESSQK_
P62754	RS6	MOUSE	244	S	AKRRRLSSLRASTSKSESSQK__________
P62754	RS6	MOUSE	242	S	QIAKRRRLSSLRASTSKSESSQK________
P62754	RS6	MOUSE	246	S	RRRLSSLRASTSKSESSQK____________
P62754	RS6	MOUSE	247	S	RRLSSLRASTSKSESSQK_____________
P62754	RS6	MOUSE	235	S	AKEKRQEQIAKRRRLSSLRASTSKSESSQK_
P62754	RS6	MOUSE	244	S	AKRRRLSSLRASTSKSESSQK__________
P62754	RS6	MOUSE	240	S	QEQIAKRRRLSSLRASTSKSESSQK______
P62754	RS6	MOUSE	236	S	KEKRQEQIAKRRRLSSLRASTSKSESSQK__
P62082	RS7	MOUSE	123	T	SRTKNKQKRPRSRTLTAVHDAILEDLVFPSE
P62082	RS7	MOUSE	121	T	RKSRTKNKQKRPRSRTLTAVHDAILEDLVFP
P62082	RS7	MOUSE	119	S	PTRKSRTKNKQKRPRSRTLTAVHDAILEDLV
P62082	RS7	MOUSE	119	S	PTRKSRTKNKQKRPRSRTLTAVHDAILEDLV
P62082	RS7	MOUSE	121	T	RKSRTKNKQKRPRSRTLTAVHDAILEDLVFP
P62082	RS7	MOUSE	123	T	SRTKNKQKRPRSRTLTAVHDAILEDLVFPSE
Q14B46	RTKN2	MOUSE	562;565	S	PVAAPRKLLPARKNSSADIGHTDTKTSLDAK
Q08775	RUNX2	MOUSE	14;28;28;28;14;28;28;96;107	S	__MRIPVDPSTSRRFSPPSSSLQPGKMSDVS
Q08775	RUNX2	MOUSE	14;28;28;28;14;28;28;96;107	S	__MRIPVDPSTSRRFSPPSSSLQPGKMSDVS
Q80U22	RUSC2	MOUSE	1065;1065	S	FVLDVIIGQRKNMPWSVVEASTQLGPSTKVL
Q80U22	RUSC2	MOUSE	1076;1076	S	NMPWSVVEASTQLGPSTKVLHGLYNKVSQFP
Q80U22	RUSC2	MOUSE	1065;1065	S	FVLDVIIGQRKNMPWSVVEASTQLGPSTKVL
Q80U22	RUSC2	MOUSE	1076;1076	S	NMPWSVVEASTQLGPSTKVLHGLYNKVSQFP
Q9EPR4	S23A2	MOUSE	644	S	KGFGKSENSRSSDKDSQATV___________
Q8VCX2	S35C2	MOUSE	336	S	SRGDGGPKPLKSLGSSADLELLLRSSQQEEE
Q8VCX2	S35C2	MOUSE	335	S	HSRGDGGPKPLKSLGSSADLELLLRSSQQEE
D3YXK2	SAFB1	MOUSE	372;393	S	LVRAPTAALSPEPQDSKEDVKKFAFDACNDV
D3YXK2	SAFB1	MOUSE	372;393	S	LVRAPTAALSPEPQDSKEDVKKFAFDACNDV
Q689Z5	SBNO1	MOUSE	808;809	S	DPDSIQSALLASGLGSKRPSFSSAPVISPAS
Q689Z5	SBNO1	MOUSE	796;797	S	KKSKDKKKKKSIDPDSIQSALLASGLGSKRP
Q689Z5	SBNO1	MOUSE	791;792	S	IRKDHKKSKDKKKKKSIDPDSIQSALLASGL
Q689Z5	SBNO1	MOUSE	808;809	S	DPDSIQSALLASGLGSKRPSFSSAPVISPAS
Q689Z5	SBNO1	MOUSE	791;792	S	IRKDHKKSKDKKKKKSIDPDSIQSALLASGL
Q3UPL0	SC31A	MOUSE	809;770	S	SGQESSQSPYERQPLSKGRPGPVAGHSQMPR
Q3UPL0	SC31A	MOUSE	801;762	S	CKAQGKPVSGQESSQSPYERQPLSKGRPGPV
Q9CQS8	SC61B	MOUSE	13	S	___MPGPTPSGTNVGSSGRSPSKAVAARAAG
Q9CQS8	SC61B	MOUSE	7	S	_________MPGPTPSGTNVGSSGRSPSKAV
Q9CQS8	SC61B	MOUSE	19	S	PTPSGTNVGSSGRSPSKAVAARAAGSTVRQR
Q8BRF7	SCFD1	MOUSE	300;300;300	S	HLNRVNLEESTGVENSPAGARPKRKNKKSYD
P43407	SDC2	MOUSE	189	S	KKDEGSYDLGERKPSSAAYQKAPTKEFYA__
P43407	SDC2	MOUSE	189	S	KKDEGSYDLGERKPSSAAYQKAPTKEFYA__
Q63918	SDPR	MOUSE	283	S	REKIKKSLTPNHQKASSGKSSPFKVSPLSFG
Q63918	SDPR	MOUSE	283	S	REKIKKSLTPNHQKASSGKSSPFKVSPLSFG
Q8BU14	SEC62	MOUSE	155	T	EKKKDGEKEDSKKEETPGTPKKKETKKKFKL
Q9EQU5	SET	MOUSE	9	S	_______MSAPTAKASKKELNSNHDGADETS
Q9EQU5	SET	MOUSE	9	S	_______MSAPTAKASKKELNSNHDGADETS
Q8CFT2	SET1B	MOUSE	1637;1678	S	RPPKKRHEDLVAPSASPEPSPPQPLFRPRSE
Q8CFT2	SET1B	MOUSE	1641;1682	S	KRHEDLVAPSASPEPSPPQPLFRPRSEFEEM
Q8CFT2	SET1B	MOUSE	1637;1678	S	RPPKKRHEDLVAPSASPEPSPPQPLFRPRSE
Q8CFT2	SET1B	MOUSE	1641;1682	S	KRHEDLVAPSASPEPSPPQPLFRPRSEFEEM
O88974	SETB1	MOUSE	957;958;150	S	YATRRQTRGQKENELSEMTSKDSRPPDLGPP
O88974	SETB1	MOUSE	960;961;153	T	RRQTRGQKENELSEMTSKDSRPPDLGPPHVP
Q9Z180	SETBP	MOUSE	829	S	HGGTWKLSPPRLMANSPSHLCEIGSLKEITL
Q9Z180	SETBP	MOUSE	829	S	HGGTWKLSPPRLMANSPSHLCEIGSLKEITL
Q8BP27	SFR1	MOUSE	127;143	S	GTPKERLKKARSSSHSFCSVVKRMKVENDEN
Q8BP27	SFR1	MOUSE	54;70;70	T	SPAAPQTSENPPSPPTSPAAPQPRENPPSPP
Q8BP27	SFR1	MOUSE	125;141	S	LSGTPKERLKKARSSSHSFCSVVKRMKVEND
Q8BP27	SFR1	MOUSE	55;71;71	S	PAAPQTSENPPSPPTSPAAPQPRENPPSPPT
Q8BP27	SFR1	MOUSE	113;129;113	T	PSPHSNSSGKQPLSGTPKERLKKARSSSHSF
Q8BP27	SFR1	MOUSE	99;115;99	S	PPTSPAAPQPRENPPSPHSNSSGKQPLSGTP
Q8BP27	SFR1	MOUSE	55;71;71	S	PAAPQTSENPPSPPTSPAAPQPRENPPSPPT
Q8BP27	SFR1	MOUSE	54;70;70	T	SPAAPQTSENPPSPPTSPAAPQPRENPPSPP
Q5U4C3	SFR19	MOUSE	876	S	TKGKTKPSKTRKKVRSGGSSTASGGPGSLKK
Q5U4C3	SFR19	MOUSE	876	S	TKGKTKPSKTRKKVRSGGSSTASGGPGSLKK
Q9JI99	SGPP1	MOUSE	65	S	PGEPRRRGRQPGAEDSPAKADCCGAPNGVRN
Q9JI99	SGPP1	MOUSE	65	S	PGEPRRRGRQPGAEDSPAKADCCGAPNGVRN
Q9JI99	SGPP1	MOUSE	65	S	PGEPRRRGRQPGAEDSPAKADCCGAPNGVRN
Q8BJU0	SGTA	MOUSE	81;82	T	TSSKEMPQDPRAPDRTPPSEEDSAEAERLKT
Q8BJU0	SGTA	MOUSE	81;82	T	TSSKEMPQDPRAPDRTPPSEEDSAEAERLKT
O09039	SH2B3	MOUSE	17	S	NEPTVQPSRTSSAPASPASPRGWSDFCEQHA
O09039	SH2B3	MOUSE	103	S	RATAPPRPALPKARSSEDLGPRPACALQHLR
O09039	SH2B3	MOUSE	17	S	NEPTVQPSRTSSAPASPASPRGWSDFCEQHA
Q8C0T5	SI1L1	MOUSE	1544;1544	S	PTPESQKNFKFHALSSPQSPFPTTPTSRRAL
Q6P4S6	SIK3	MOUSE	621	S	TERFSPVRRFSDGAASIQAFKAHLEKMGNSS
Q60520	SIN3A	MOUSE	1109;1112	S	VEAERWSDYVERYMSSDTTSPELREHLAQKP
Q60520	SIN3A	MOUSE	1109;1112	S	VEAERWSDYVERYMSSDTTSPELREHLAQKP
Q923E4	SIR1	MOUSE	530	S	HLSELPPTPLHISEDSSSPERTVPQDSSVIA
Q923E4	SIR1	MOUSE	531	S	LSELPPTPLHISEDSSSPERTVPQDSSVIAT
Q923E4	SIR1	MOUSE	532	S	SELPPTPLHISEDSSSPERTVPQDSSVIATL
Q9Z0Z3	SKP2	MOUSE	64;64;64	S	ENIPHGLLSNLGHPQSPPRKRVKGKGSDKDF
Q8CI08	SLAI2	MOUSE	362;362	S	PRNSPRPSPKQSPRNSPRSRSPARGIEYSRA
Q8CI08	SLAI2	MOUSE	354;354	S	ALNRFSPSPRNSPRPSPKQSPRNSPRSRSPA
Q8CI08	SLAI2	MOUSE	324;324	S	STRRGTFSDQELDAQSLDDEDDSLQHAVHPA
P97440	SLBP	MOUSE	20	S	PRSPPGYGSRRDGGASPRSPARWSLGRKRRA
P97440	SLBP	MOUSE	23	S	PPGYGSRRDGGASPRSPARWSLGRKRRADGR
Q9D8T7	SLIRP	MOUSE	104	T	IHVQAQRAKALHGAQTSDEERFLR_______
Q8BHJ9	SLU7	MOUSE	512	S	EKKKKKKKKKHRKSSSDSDDEERKQEKLKKA
Q8BHJ9	SLU7	MOUSE	514	S	KKKKKKKKHRKSSSDSDDEERKQEKLKKALN
P40694	SMBP2	MOUSE	800	S	PASSGSVAPQPSSPPSPAQAEPEPRAEEPVT
P40694	SMBP2	MOUSE	800	S	PASSGSVAPQPSSPPSPAQAEPEPRAEEPVT
Q5RJH6	SMG7	MOUSE	783;737;745	S	PTKVIPALGKSPPHHSGFQQYQQADASKQLW
Q5RJH6	SMG7	MOUSE	778;732;740	S	QQQQSPTKVIPALGKSPPHHSGFQQYQQADA
Q5RJH6	SMG7	MOUSE	778;732;740	S	QQQQSPTKVIPALGKSPPHHSGFQQYQQADA
Q5RJH6	SMG7	MOUSE	778;732;740	S	QQQQSPTKVIPALGKSPPHHSGFQQYQQADA
Q6P5D8	SMHD1	MOUSE	1971	S	IEQKLGMTPVRRCNESLCHSPKIEVTECPIP
Q04692	SMRCD	MOUSE	137	S	IVSEPSEDEESHDLPSVTRRNDSSELEDLSE
Q921U8	SMTN	MOUSE	798;798;344;344	S	AGGPGTPRTAVQRSTSFGVPNANSIKQMLLD
Q61235	SNTB2	MOUSE	375	S	VATRLVHSGSGCRSPSLGSDLTFATRTGSRQ
Q3TIX9	SNUT2	MOUSE	46	S	ERDREKEPEAASSRGSPVRVKREAEPAAREV
Q8C080	SNX16	MOUSE	29	S	NSASSFTNNRNQRSSSFGSVSTSSTSSKGQL
Q8C080	SNX16	MOUSE	29	S	NSASSFTNNRNQRSSSFGSVSTSSTSSKGQL
Q8R0G7	SPNS1	MOUSE	503	S	DRRRAQLHVQGLLHESGPSDDRIVVPQRGRS
Q64337	SQSTM	MOUSE	266;266	S	LGIEVDIDVEHGGKRSRLTPTTPESSSTGTE
Q64337	SQSTM	MOUSE	275;275	S	EHGGKRSRLTPTTPESSSTGTEDKSNTQPSS
Q64337	SQSTM	MOUSE	269;269	T	EVDIDVEHGGKRSRLTPTTPESSSTGTEDKS
Q64337	SQSTM	MOUSE	272;272	T	IDVEHGGKRSRLTPTTPESSSTGTEDKSNTQ
Q64337	SQSTM	MOUSE	271;271	T	DIDVEHGGKRSRLTPTTPESSSTGTEDKSNT
Q64337	SQSTM	MOUSE	308;308	S	SEVSKPDGAGEGPAQSLTEQMKKIALESVGQ
Q64337	SQSTM	MOUSE	24;24	S	YLLGKEEATREIRRFSFCFSPEPEAEAQAAA
Q64337	SQSTM	MOUSE	178;178	S	HSKLIFPNPFGHLSDSFSHSRWLRKLKHGHF
Q64337	SQSTM	MOUSE	271;271	T	DIDVEHGGKRSRLTPTTPESSSTGTEDKSNT
Q64337	SQSTM	MOUSE	357	S	HLSSKEVDPSTGELQSLQMPESEGPSSLDPS
Q64337	SQSTM	MOUSE	363	S	VDPSTGELQSLQMPESEGPSSLDPSQEGPTG
Q64337	SQSTM	MOUSE	308;308	S	SEVSKPDGAGEGPAQSLTEQMKKIALESVGQ
Q64337	SQSTM	MOUSE	269;269	T	EVDIDVEHGGKRSRLTPTTPESSSTGTEDKS
Q64337	SQSTM	MOUSE	266;266	S	LGIEVDIDVEHGGKRSRLTPTTPESSSTGTE
Q64337	SQSTM	MOUSE	368	S	GELQSLQMPESEGPSSLDPSQEGPTGLKEAA
Q64337	SQSTM	MOUSE	28;28	S	KEEATREIRRFSFCFSPEPEAEAQAAAGPGP
Q64337	SQSTM	MOUSE	275;275	S	EHGGKRSRLTPTTPESSSTGTEDKSNTQPSS
Q64337	SQSTM	MOUSE	271;271	T	DIDVEHGGKRSRLTPTTPESSSTGTEDKSNT
Q64337	SQSTM	MOUSE	24;24	S	YLLGKEEATREIRRFSFCFSPEPEAEAQAAA
Q64337	SQSTM	MOUSE	357	S	HLSSKEVDPSTGELQSLQMPESEGPSSLDPS
Q64337	SQSTM	MOUSE	363	S	VDPSTGELQSLQMPESEGPSSLDPSQEGPTG
Q64337	SQSTM	MOUSE	178;178	S	HSKLIFPNPFGHLSDSFSHSRWLRKLKHGHF
P59222	SREC2	MOUSE	640	S	PARTRNEAGGLSLSPSPERRKPPPPDPATKP
Q8BZX4	SREK1	MOUSE	439;555	S	KKSSGDRDGKEKVEKSTTPVKEKEHSKESDA
Q8BZX4	SREK1	MOUSE	440;556	T	KSSGDRDGKEKVEKSTTPVKEKEHSKESDAT
Q91Z67	SRGP2	MOUSE	1013	S	TQLLKDPEPAFQRSASTAGDIACAFRPVKSV
Q91Z67	SRGP2	MOUSE	1013	S	TQLLKDPEPAFQRSASTAGDIACAFRPVKSV
O70551	SRPK1	MOUSE	443	S	AEQSLTRQDITQLEESIRADTPSGDEQEPNG
O54781	SRPK2	MOUSE	10	S	______MSVNSEKSSSSERPEPQQKAPLVPP
Q52KI8	SRRM1	MOUSE	797;774	S	PQSVRRVSSSRSVSGSPEPAAKKPPAPPSPV
Q52KI8	SRRM1	MOUSE	676;676	S	KQRSPTVTKRRSPSLSSKHRKGSSPGRSTRE
Q52KI8	SRRM1	MOUSE	797;774	S	PQSVRRVSSSRSVSGSPEPAAKKPPAPPSPV
Q52KI8	SRRM1	MOUSE	676;676	S	KQRSPTVTKRRSPSLSSKHRKGSSPGRSTRE
Q52KI8	SRRM1	MOUSE	499;499	T	RRQNQQSSSDSGSSSTSEDERPKRSHVKNGE
Q8BTI8	SRRM2	MOUSE	1402;1498;1498	S	NLARTSPGQRSRSGSSQELDGKPSASPQERS
Q8BTI8	SRRM2	MOUSE	1315;1411;1411	S	RSGSSPGLRDGSGTPSRHSLSGSSPGMKDTP
Q8BTI8	SRRM2	MOUSE	2457;2553	T	PVPKEAIREGRPQEPTPAKRKRRSSSSSSSS
Q8BTI8	SRRM2	MOUSE	1399;1495;1495	S	EQKNLARTSPGQRSRSGSSQELDGKPSASPQ
Q8BTI8	SRRM2	MOUSE	1276;1372;1372	S	KVSSPVLETVQQRTPSRERSSSASPELKDGL
Q8BTI8	SRRM2	MOUSE	1830;1926;1926	T	RSRTPPVTRRRSRSRTSPVTRRRSRSRTSPV
Q8BTI8	SRRM2	MOUSE	1311;1407;1407	S	SRRSRSGSSPGLRDGSGTPSRHSLSGSSPGM
Q8BTI8	SRRM2	MOUSE	1269;1365;1365	T	VGLFSSQKVSSPVLETVQQRTPSRERSSSAS
Q8BTI8	SRRM2	MOUSE	1301;1397;1397	S	ELKDGLPRTPSRRSRSGSSPGLRDGSGTPSR
Q8BTI8	SRRM2	MOUSE	1299;1395;1395	S	SPELKDGLPRTPSRRSRSGSSPGLRDGSGTP
Q8BTI8	SRRM2	MOUSE	337;433;433	S	SCPPSPQPTKGSRHASSSPESLKPTPAPGSR
Q8BTI8	SRRM2	MOUSE	1419;1515;1515	S	ELDGKPSASPQERSESDSSPDSKPKTRTPLR
Q8BTI8	SRRM2	MOUSE	1381;1477;1477	S	NNKSVTPQRERSGSESSVEQKNLARTSPGQR
Q8VE97	SRSF4	MOUSE	270	S	KSRSRSRSPDKSRSKSKDHAEDKLQNNDSAG
P56873	SSA27	MOUSE	115	S	QLASSTEPASSSRPPSQPPVPRPEHCEGAAA
P56873	SSA27	MOUSE	115	S	QLASSTEPASSSRPPSQPPVPRPEHCEGAAA
Q7TSE6	ST38L	MOUSE	14;14	S	__MAMTAGATTTFPMSNHTRERVTVAKLTLE
Q7TSE6	ST38L	MOUSE	14;14	S	__MAMTAGATTTFPMSNHTRERVTVAKLTLE
P54227	STMN1	MOUSE	25	S	ELEKRASGQAFELILSPRSKESVPDFPLSPP
P54227	STMN1	MOUSE	38	S	ILSPRSKESVPDFPLSPPKKKDLSLEEIQKK
Q499E5	STOX2	MOUSE	397;459;459	S	GELAKRRTEMPFPEPSRGSSHSKVHRSHSHT
O70439	STX7	MOUSE	126	S	AAEREKEFVARVRASSRVSGGFPEDSSKEKN
O54864	SUV91	MOUSE	391;432	S	STRMDSNFGLAGLPGSPKKRVRIECKCGTTA
F6SEU4	SYGP1	MOUSE	1095	S	KPRPSSGNLLQSPEPSYGPARPRQQSLSKEG
Q8CC35	SYNPO	MOUSE	765;526;526	S	KYTTNAPGGFRVASLSPARTPPASLYHGYLP
Q9D0R2	SYTC	MOUSE	34	S	VDASEEKRKEGGKKKSKDGGGDGGRAELNPW
Q9Z1Q9	SYVC	MOUSE	1224	S	EAQRQAQRLQERRAASSYSAKVPLEVQEADE
Q9Z1Q9	SYVC	MOUSE	1224	S	EAQRQAQRLQERRAASSYSAKVPLEVQEADE
Q6NXN1	SZRD1	MOUSE	88;107	S	EAEYAEARRRILGSASPEEEQEKPILDRPTR
Q6NXN1	SZRD1	MOUSE	88;107	S	EAEYAEARRRILGSASPEEEQEKPILDRPTR
Q3THK3	T2FA	MOUSE	433	S	PAAKRLRMDTGPQSLSGKSTPSSGDVQVTED
Q3THK3	T2FA	MOUSE	433	S	PAAKRLRMDTGPQSLSGKSTPSSGDVQVTED
P58871	TB182	MOUSE	496	S	TFPTRPSGLGVWRLDSPPPSPITEASEAAEA
P58871	TB182	MOUSE	503	T	GLGVWRLDSPPPSPITEASEAAEAAEADSWA
A1A5B6	TBC25	MOUSE	211	S	KDVIGSDVLLAEKRSSLTTAALPFTQSILSQ
A1A5B6	TBC25	MOUSE	214	T	IGSDVLLAEKRSSLTTAALPFTQSILSQVGR
Q8C5W3	TBCEL	MOUSE	37;55	T	FPYRRGPGVGVHVPATPQGSPMKDRLNLPSV
P70324	TBX3	MOUSE	244	S	TWQGNYSFGTQTILNSMHKYQPRFHIVRAND
P70324	TBX3	MOUSE	244	S	TWQGNYSFGTQTILNSMHKYQPRFHIVRAND
P10711	TCEA1	MOUSE	57;22	S	QSTRIGMSVNALRKQSTDEEVTSLAKSLIKS
P10711	TCEA1	MOUSE	57;22	S	QSTRIGMSVNALRKQSTDEEVTSLAKSLIKS
P10711	TCEA1	MOUSE	57;22	S	QSTRIGMSVNALRKQSTDEEVTSLAKSLIKS
O08784	TCOF	MOUSE	803	T	SAPAKESPKKGAHPGTPGKTGSSATQAQPGK
O08784	TCOF	MOUSE	151	S	SVSHPGSGKTVVHLLSGKSPKKSAEPLANTV
O08784	TCOF	MOUSE	1113	S	DTALPKTGRKEASSGSTPQKPKKLKKSTSSS
O08784	TCOF	MOUSE	1114	T	TALPKTGRKEASSGSTPQKPKKLKKSTSSSP
O08784	TCOF	MOUSE	535	S	VKTDRGKGHSGSSEESSDSEEEAAPAASAAQ
O08784	TCOF	MOUSE	538	S	DRGKGHSGSSEESSDSEEEAAPAASAAQAKP
O08784	TCOF	MOUSE	803	T	SAPAKESPKKGAHPGTPGKTGSSATQAQPGK
O08784	TCOF	MOUSE	456	S	GKSSQVRPVSTVTPGSSGKGANLPCPGKVGS
O08784	TCOF	MOUSE	214	S	EDSSISSDETDVEVKSPAKPAQAKASAAPAK
O08784	TCOF	MOUSE	1113	S	DTALPKTGRKEASSGSTPQKPKKLKKSTSSS
O08784	TCOF	MOUSE	154	S	HPGSGKTVVHLLSGKSPKKSAEPLANTVLAS
O08784	TCOF	MOUSE	1114	T	TALPKTGRKEASSGSTPQKPKKLKKSTSSSP
P80315	TCPD	MOUSE	22	S	SRSGAPTAGPGSRGKSAYQDRDKPAQIRFSN
Q8CGB6	TENC1	MOUSE	980;1003;1003;1010	S	QERSPGGHTNSASPRSPVPTTLPGLRHAPWQ
Q8CGB6	TENC1	MOUSE	458;481;481;481	S	SVDGALAHTRGPLDGSPYAQVQRVPRQTPPA
Q8K284	TF3C1	MOUSE	1386;1386	T	KFSSGLRNPNLEIPNTLQELFAKYRVLAIGD
Q8C0Y1	TGIF2	MOUSE	2	S	______________MSDSDLGEDEGLLSLTG
Q8C0Y1	TGIF2	MOUSE	4	S	____________MSDSDLGEDEGLLSLTGKR
B1AZI6	THOC2	MOUSE	1388	S	MKSKENVKGGEKTPVSGSLKSPVPRSDISEP
O08583	THOC4	MOUSE	205;113	S	PAQSINRGGMTRNRGSGGFGGGGTRRGTRGG
O08583	THOC4	MOUSE	34	S	QRGGRGGGRGRGRAGSQGGRGGAVQAAARVN
O08583	THOC4	MOUSE	34	S	QRGGRGGGRGRGRAGSQGGRGGAVQAAARVN
Q99J36	THUM1	MOUSE	86	S	DMYGPEKFIDKDQQPSGSEGEDDDAEAALKK
O55047	TLK2	MOUSE	117	S	RSVPPVARSSPQHSLSNPLPRRAEQPLYGLD
O55047	TLK2	MOUSE	115	S	PGRSVPPVARSSPQHSLSNPLPRRAEQPLYG
Q71LX4	TLN2	MOUSE	838	S	AGEMVRQARVLAQATSDLVNAMRSDAEAEID
Q71LX4	TLN2	MOUSE	838	S	AGEMVRQARVLAQATSDLVNAMRSDAEAEID
Q9JM55	TOB2	MOUSE	252	S	SMHSLNLIPANPAPQSQLSPNAKEFVYNGGG
Q9JM55	TOB2	MOUSE	237	S	RSPTKNLLKHKSLSLSMHSLNLIPANPAPQS
Q921T2	TOIP1	MOUSE	208;208;208	Y	NLCRPPLRSPRLDSTYQTNGNTKTNEREATI
Q921T2	TOIP1	MOUSE	140;140;140	S	RRSARLEQHSQQPQLSPATSGRGLRDSPSSS
O88746	TOM1	MOUSE	376;52	S	HLEDDFDMFALTRGSSLADQRKGVKYEAPQT
Q9CZW5	TOM70	MOUSE	113	S	GSGHHDGSGDSLEMSSLDRAQAAKNKGNKYF
Q01320	TOP2A	MOUSE	1472	S	KNSRKRKPSSSDSSDSDFERAISKGATSKKA
Q01320	TOP2A	MOUSE	1211	S	KAKGKKAQMCADVLPSPRGKRVIPQVTVEMK
Q01320	TOP2A	MOUSE	1367	T	PKAKIPPKNTKKALKTQGSSMSVVDLESDVK
Q6ZQF0	TOPB1	MOUSE	890	S	VALANSSRNTDSHSASPQLKGAHLEEEETRK
F6ZDS4	TPR	MOUSE	1259	S	VVTSMKDAVQAPLNVSLNEEGKSQEQILEIL
Q569Z6	TR150	MOUSE	187	S	SKRKSTKEKKSSSKDSRPSQAAGDNQGDEAK
Q6PFR5	TRA2A	MOUSE	16	S	MSDVEENNFEGRESRSQSKSPTGTPARVKSE
Q6PFR5	TRA2A	MOUSE	18	S	DVEENNFEGRESRSQSKSPTGTPARVKSESR
Q91V04	TRAM1	MOUSE	365	S	TENGVNGTVTSNGADSPRNRKEKSS______
Q91V04	TRAM1	MOUSE	365	S	TENGVNGTVTSNGADSPRNRKEKSS______
Q91XB0	TREX1	MOUSE	167	S	CVDSIAALKALEQASSPSGNGSRKSYSLGSI
G5E870	TRIPC	MOUSE	1457	T	KDCVGGKRGRAQTAPTKTSPRNAKKHDELWH
G5E870	TRIPC	MOUSE	1457	T	KDCVGGKRGRAQTAPTKTSPRNAKKHDELWH
G5E870	TRIPC	MOUSE	165	S	KRTESSCVKSGSGSESTGAEERSAKPIKLAS
G5E870	TRIPC	MOUSE	1069	S	DDKVDNQAKSPTTTQSPKSSFLASLNPKTWG
Q3TX08	TRM1	MOUSE	35	S	LCRAQFMERKAQKPPSPPAMENGTRFCEERP
Q3TX08	TRM1	MOUSE	35	S	LCRAQFMERKAQKPPSPPAMENGTRFCEERP
Q61037	TSC2	MOUSE	1366;1323;1349;1351;1365;1388;1344	S	VDLSFQPSQPLSKSSSSPELQTLQDILGDLG
Q61037	TSC2	MOUSE	1367;1324;1350;1352;1366;1389;1345	S	DLSFQPSQPLSKSSSSPELQTLQDILGDLGD
Q61037	TSC2	MOUSE	1364;1321;1347;1349;1363;1386;1342	S	PAVDLSFQPSQPLSKSSSSPELQTLQDILGD
Q61037	TSC2	MOUSE	1365;1322;1348;1350;1364;1387;1343	S	AVDLSFQPSQPLSKSSSSPELQTLQDILGDL
Q61037	TSC2	MOUSE	1364;1321;1347;1349;1363;1386;1342	S	PAVDLSFQPSQPLSKSSSSPELQTLQDILGD
Q61037	TSC2	MOUSE	1365;1322;1348;1350;1364;1387;1343	S	AVDLSFQPSQPLSKSSSSPELQTLQDILGDL
Q61037	TSC2	MOUSE	1366;1323;1349;1351;1365;1388;1344	S	VDLSFQPSQPLSKSSSSPELQTLQDILGDLG
Q61037	TSC2	MOUSE	1367;1324;1350;1352;1366;1389;1345	S	DLSFQPSQPLSKSSSSPELQTLQDILGDLGD
Q5NC05	TTF2	MOUSE	121	S	TSKPQQPSESQLHSPSQPRNPFRVLNKNQKT
Q5NC05	TTF2	MOUSE	121	S	TSKPQQPSESQLHSPSQPRNPFRVLNKNQKT
Q5BLK4	TUT7	MOUSE	705	S	RAQLVTLKNTTEEVGSPAKEKTGGVHIPAHQ
P26687	TWST1	MOUSE	68	S	GGATGGGIGGGDEPGSPAQGKRGKKSAGGGG
Q8BJ37	TYDP1	MOUSE	132	S	VSSPDVTTAQKVVDRSPPASLRPQRADDEYE
Q8BJ37	TYDP1	MOUSE	132	S	VSSPDVTTAQKVVDRSPPASLRPQRADDEYE
Q02053	UBA1	MOUSE	816	S	PKSGVKIHVSDQELQSANASVDDSRLEELKA
Q02053	UBA1	MOUSE	820	S	VKIHVSDQELQSANASVDDSRLEELKATLPS
Q02053	UBA1	MOUSE	816	S	PKSGVKIHVSDQELQSANASVDDSRLEELKA
Q02053	UBA1	MOUSE	820	S	VKIHVSDQELQSANASVDDSRLEELKATLPS
Q9ES00	UBE4B	MOUSE	78	S	ATSPIGAAGVAHRSQSSEGVSSLSSSPSNSL
Q9ES00	UBE4B	MOUSE	86	S	GVAHRSQSSEGVSSLSSSPSNSLETQSQSLS
Q9ES00	UBE4B	MOUSE	84	S	AAGVAHRSQSSEGVSSLSSSPSNSLETQSQS
Q9ES63	UBP29	MOUSE	182	S	KRGEKQGRKRKTEPSSSSAEVNKDIPKENTP
Q9ES63	UBP29	MOUSE	183	S	RGEKQGRKRKTEPSSSSAEVNKDIPKENTPD
Q9ES63	UBP29	MOUSE	184	S	GEKQGRKRKTEPSSSSAEVNKDIPKENTPDQ
Q9ES63	UBP29	MOUSE	182	S	KRGEKQGRKRKTEPSSSSAEVNKDIPKENTP
Q9ES63	UBP29	MOUSE	183	S	RGEKQGRKRKTEPSSSSAEVNKDIPKENTPD
Q9ES63	UBP29	MOUSE	184	S	GEKQGRKRKTEPSSSSAEVNKDIPKENTPDQ
B1AQJ2	UBP36	MOUSE	610	S	EGSGVDLEKGDSSSSSPEHSASSDPAKAPQT
B1AQJ2	UBP36	MOUSE	841	S	RGAPAAARRKRKKRCSEGEGATAPKQEGQFQ
B1AQJ2	UBP36	MOUSE	841	S	RGAPAAARRKRKKRCSEGEGATAPKQEGQFQ
P35123	UBP4	MOUSE	675	S	EEEEMDHQEEGKEQLSEVEGSGEDDQGDDHS
P35123	UBP4	MOUSE	675	S	EEEEMDHQEEGKEQLSEVEGSGEDDQGDDHS
Q8K387	UBP45	MOUSE	404;452	S	RNQLSHDRKHLRKWPSEEEKTVVTHPKNDNL
Q3V0C5	UBP48	MOUSE	903;904;931	S	DNKKVMKDSAPELNVSSSETEEDKEEAKPDG
A2AN08	UBR4	MOUSE	2865;2889;2917	S	TDGSTLRTSPADHGGSVGSESGGSAVDSVAG
Q922Y1	UBXN1	MOUSE	179	Y	VREKIERDKAERAKKYGGSVGSRSSPPATDP
Q99PL6	UBXN6	MOUSE	36	S	QKLTDSAGEKTTKGKSPQLALRQPRQGPTDE
Q6P5G6	UBXN7	MOUSE	263	S	SPPKKCARSESLIDASEDSQLEAAIRASLQE
Q6P5G6	UBXN7	MOUSE	266	S	KKCARSESLIDASEDSQLEAAIRASLQETHF
A2RSJ4	UH1BL	MOUSE	986	S	LGKISEDESSGLSHKSGSGEMTSEGSHTKDV
A2RSJ4	UH1BL	MOUSE	986	S	LGKISEDESSGLSHKSGSGEMTSEGSHTKDV
Q5U5Q9	UIMC1	MOUSE	44;44;44	S	SIKKKRRLEDLLIVISDSDGEETKEENGLQK
Q5U5Q9	UIMC1	MOUSE	46;46;46	S	KKKRRLEDLLIVISDSDGEETKEENGLQKTK
Q4KUS2	UN13A	MOUSE	1268	T	CSKEKEKVPCILMNNTQQLRVQLEKMFEAMG
Q8BL48	UNK	MOUSE	365;378	S	AGDSVPLLCRNSGLGSPSHLCSSPPGPSRKA
Q8BL48	UNK	MOUSE	372;385	S	LCRNSGLGSPSHLCSSPPGPSRKASNLEGLV
Q8R370	USBP1	MOUSE	233	S	SPPTPILRAGRRNSNSSTSGAERRPWVPQDS
Q2QI47	USH2A	MOUSE	838;838;838	S	CSQCKAGYFNLYQNDSHLCLTCNCEKMGTVN
P70398	USP9X	MOUSE	2443	S	RRPYTGNPQYTYNNWSPPVQSNETSNGYFLE
P70398	USP9X	MOUSE	2443	S	RRPYTGNPQYTYNNWSPPVQSNETSNGYFLE
Q5SSI6	UTP18	MOUSE	30	T	AGATPGRKARPGSGSTPAKAARSSQRTQPAE
Q8CDG3	VCIP1	MOUSE	760;760	T	VSPSTIRDGPSSAPATPTKAPYSPTTSKEKK
Q8CDG3	VCIP1	MOUSE	748;748	S	KLKQEQKGQPRTVSPSTIRDGPSSAPATPTK
P20152	VIME	MOUSE	25	S	SYRRMFGGSGTSSRPSSNRSYVTTSTRTYSL
P20152	VIME	MOUSE	56	S	GSALRPSTSRSLYSSSPGGAYVTRSSAVRLR
P20152	VIME	MOUSE	55	S	LGSALRPSTSRSLYSSSPGGAYVTRSSAVRL
P20152	VIME	MOUSE	25	S	SYRRMFGGSGTSSRPSSNRSYVTTSTRTYSL
P20152	VIME	MOUSE	63	T	TSRSLYSSSPGGAYVTRSSAVRLRSSVPGVR
Q8VEJ9	VPS4A	MOUSE	97	S	KKPVKENQSEGKGSDSDSEGDNPEKKKLQEQ
Q8VEJ9	VPS4A	MOUSE	99	S	PVKENQSEGKGSDSDSEGDNPEKKKLQEQLM
Q7TSP5	VTCN1	MOUSE	243	S	ENDIAKATGDIKVTDSEVKRRSQLQLLNSGP
Q7TSP5	VTCN1	MOUSE	235	T	NNTYSCMIENDIAKATGDIKVTDSEVKRRSQ
Q7TSP5	VTCN1	MOUSE	241	T	MIENDIAKATGDIKVTDSEVKRRSQLQLLNS
Q6VNB8	WDFY3	MOUSE	2742	T	NPKTFRNLAKPMGAQTDERLAQYKKRYKDWE
Q6VNB8	WDFY3	MOUSE	2742	T	NPKTFRNLAKPMGAQTDERLAQYKKRYKDWE
Q8K4P0	WDR33	MOUSE	999	S	FRGGQDCRGPPDRRGSHPDFPDDFRPDDFHP
Q8K4P0	WDR33	MOUSE	999	S	FRGGQDCRGPPDRRGSHPDFPDDFRPDDFHP
Q6NXJ0	WWC2	MOUSE	1019	S	ERSQYICRLNRSDSDSSTLAKKSLFVRNSTE
Q6NXJ0	WWC2	MOUSE	1019	S	ERSQYICRLNRSDSDSSTLAKKSLFVRNSTE
Q6NXJ0	WWC2	MOUSE	269	S	HLDQNMGSSEPDLRSSPVNSHLSLSRQTLDA
Q6NXJ0	WWC2	MOUSE	268	S	FHLDQNMGSSEPDLRSSPVNSHLSLSRQTLD
Q9DBH0	WWP2	MOUSE	211	S	HSGGSARTATAASEQSPGARNRHRQPVKNSS
Q9Z0U0	XPR1	MOUSE	665;665	S	GVRNRQKNRSWKYNQSISLRRPRLASQYVE_
P97789	XRN1	MOUSE	1319;1319;1319	S	QKLSSKQTSGGSARCSIKLLKRNESPGTSEA
P97789	XRN1	MOUSE	1319;1319;1319	S	QKLSSKQTSGGSARCSIKLLKRNESPGTSEA
Q9DBR1	XRN2	MOUSE	678;678	S	EEVYPDLTPEENRRNSLGGDVLFVGKLHPLR
Q99LW6	YAF2	MOUSE	57	S	CDVRKGTSTRKPRPVSQLVAQQVTQQFVPPT
Q9JKB3	YBOX3	MOUSE	335;266	S	RPYNYRRRSRPLNAVSQDGKETKAGEAPTEN
Q9JKB3	YBOX3	MOUSE	335;266	S	RPYNYRRRSRPLNAVSQDGKETKAGEAPTEN
Q91YT7	YTHD2	MOUSE	4	S	____________MSASSLLEQRPKGQGNKVQ
Q6P3Y5	Z280C	MOUSE	76;67;76	S	ISSSKPAISNILNRCSPGSSSKGLKNGSFNP
Q6NZF1	ZC11A	MOUSE	312	S	PLKRSLAQRLGKKVESPETNIDKAPKKERGH
Q6NZF1	ZC11A	MOUSE	312	S	PLKRSLAQRLGKKVESPETNIDKAPKKERGH
Q6NZF1	ZC11A	MOUSE	185	S	FSEEGDESKTPALQPSPDVHNGLRVASARKP
Q8CHP0	ZC3H3	MOUSE	467	S	SIPGDKKNSPTTATTSKNHLTQRRRQALRGK
Q8CHP0	ZC3H3	MOUSE	467	S	SIPGDKKNSPTTATTSKNHLTQRRRQALRGK
Q3UPF5	ZCCHV	MOUSE	553;553	S	SPLSSSTSHRVAASGSPGKSSTHASVSPASE
Q3UPF5	ZCCHV	MOUSE	551;551	S	PPSPLSSSTSHRVAASGSPGKSSTHASVSPA
Q3UPF5	ZCCHV	MOUSE	345;345	S	DGDPDGLFSRNRSDSSTSRTSAAGFPLVAAQ
Q3UPF5	ZCCHV	MOUSE	347;347	S	DPDGLFSRNRSDSSTSRTSAAGFPLVAAQRN
Q3UPF5	ZCCHV	MOUSE	346;346	T	GDPDGLFSRNRSDSSTSRTSAAGFPLVAAQR
Q3UPF5	ZCCHV	MOUSE	345;345	S	DGDPDGLFSRNRSDSSTSRTSAAGFPLVAAQ
Q3UPF5	ZCCHV	MOUSE	347;347	S	DPDGLFSRNRSDSSTSRTSAAGFPLVAAQRN
Q3UPF5	ZCCHV	MOUSE	346;346	T	GDPDGLFSRNRSDSSTSRTSAAGFPLVAAQR
Q3UPF5	ZCCHV	MOUSE	553;553	S	SPLSSSTSHRVAASGSPGKSSTHASVSPASE
Q3UPF5	ZCCHV	MOUSE	349;349	T	DGLFSRNRSDSSTSRTSAAGFPLVAAQRNEA
Q3UPF5	ZCCHV	MOUSE	350;350	S	GLFSRNRSDSSTSRTSAAGFPLVAAQRNEAG
Q3UPF5	ZCCHV	MOUSE	562;562	S	RVAASGSPGKSSTHASVSPASEPSRMMMMMS
Q0P678	ZCH18	MOUSE	80;80	S	DEEDRASEPKSQDQDSEAHELSRGPAGSPCE
Q5Y5T1	ZDH20	MOUSE	333;345	S	SIGSNQPFPIKPLSESKNRLLDSESQWLENG
Q5Y5T1	ZDH20	MOUSE	331;343	S	VRSIGSNQPFPIKPLSESKNRLLDSESQWLE
Q64318	ZEB1	MOUSE	302	S	KTSQCSSPSLSTSPGSPTRPQIRQKIENKPL
Q9R0G7	ZEB2	MOUSE	360	S	RNNIKTGSSPNSVSSSPTNSAITQLRNKLEN
Q497H0	ZFAN3	MOUSE	129	S	TKRSCGADSQSENEASPVKRPRLVENPERPE
Q497H0	ZFAN3	MOUSE	124	S	SLITPTKRSCGADSQSENEASPVKRPRLVEN
Q497H0	ZFAN3	MOUSE	129	S	TKRSCGADSQSENEASPVKRPRLVENPERPE
O88878	ZFAN5	MOUSE	48	S	CYKEHLQRQQNSGRMSPMGTASGSNSPTSDS
P10751	ZFP11	MOUSE	181	S	AKPYRCQECGKAFKRSHTLSQHQVIHKGEKP
P10751	ZFP11	MOUSE	185	S	RCQECGKAFKRSHTLSQHQVIHKGEKPHKCD
P10751	ZFP11	MOUSE	181	S	AKPYRCQECGKAFKRSHTLSQHQVIHKGEKP
P10751	ZFP11	MOUSE	185	S	RCQECGKAFKRSHTLSQHQVIHKGEKPHKCD
Q62511	ZFP91	MOUSE	85	S	AVSRRRKAEYPRRRRSSPSNRPPDGPGHQPA
Q62511	ZFP91	MOUSE	86	S	VSRRRKAEYPRRRRSSPSNRPPDGPGHQPAA
Q80U44	ZFY16	MOUSE	884	S	EVADTTKLSSGSKRCSDDFSPVLPDVPTMIN
Q5DU37	ZFY26	MOUSE	1835;121	S	NRRHHCRRCGRLVCGSCSTKKMVVEGFRENP
Q5DU37	ZFY26	MOUSE	1835;121	S	NRRHHCRRCGRLVCGSCSTKKMVVEGFRENP
A2A791	ZMYM4	MOUSE	161;161	S	VFKSIRKDFCLVRENSKETFSGKEKNRDLTY
O88466	ZN106	MOUSE	1041;1041	S	GHSIRKKRRATGDGSSPELPSLERKNKRRKI
O88466	ZN106	MOUSE	431;431;431	S	SNPPVIKTQKAGPPGSPSHKAISDGTAFCEV
Q6P560	ZN182	MOUSE	217	S	FIVKPCGYKEYEKTLSQKKGLSLHQRIKNGE
Q6P560	ZN182	MOUSE	215	T	PNFIVKPCGYKEYEKTLSQKKGLSLHQRIKN
Q6P560	ZN182	MOUSE	217	S	FIVKPCGYKEYEKTLSQKKGLSLHQRIKNGE
Q6P560	ZN182	MOUSE	215	T	PNFIVKPCGYKEYEKTLSQKKGLSLHQRIKN
Q6PD29	ZN513	MOUSE	94;96	S	PYGLSDDESGGGRALSAESEVEEPARGPGEA
Q6PD29	ZN513	MOUSE	97;99	S	LSDDESGGGRALSAESEVEEPARGPGEARGE
Q3V080	ZN583	MOUSE	389	S	TGERPYECKECRKSFSQYAHLSQHQRVHTGE
Q3V080	ZN583	MOUSE	395	S	ECKECRKSFSQYAHLSQHQRVHTGEKPYECK
Q9Z0U1	ZO2	MOUSE	263	S	PETRYERSRSREHLRSRSPSPESRSRHEHKG
Q9Z0U1	ZO2	MOUSE	263	S	PETRYERSRSREHLRSRSPSPESRSRHEHKG
Q9R020	ZRAB2	MOUSE	284;321	S	RSPERHHRSSSGSTHSGSRSSSKKK______
Q9R020	ZRAB2	MOUSE	286;323	S	PERHHRSSSGSTHSGSRSSSKKK________
Q9R020	ZRAB2	MOUSE	144;181	S	KYKLDEDEDEDDADLSKYNLDASEEEDSNKK

### Sheet: Sheet1
Protein ID	Protein	Organism	Phospho Position	Number of Phospho (STY)	Amino acid
Q60876	4EBP1	MOUSE	69	T	DRKFLMECRNSPVAKTPPKDLPAIPGVTSPT				Overlap with 45 top candidates
Q60876	4EBP1	MOUSE	64	S	TRIIYDRKFLMECRNSPVAKTPPKDLPAIPG
Q60876	4EBP1	MOUSE	69	T	DRKFLMECRNSPVAKTPPKDLPAIPGVTSPT
Q60876	4EBP1	MOUSE	69	T	DRKFLMECRNSPVAKTPPKDLPAIPGVTSPT
Q60876	4EBP1	MOUSE	64	S	TRIIYDRKFLMECRNSPVAKTPPKDLPAIPG
Q9D1F4	AKTS1	MOUSE	204	S	VPVWAFKEKRTEARSSDEENGPPSSPDLDRI
Q99NH0	ANR17	MOUSE	1936	S	GPFPVRPLSPARATNSPKPHMVPRHSNQNSS
Q99NH0	ANR17	MOUSE	2038	S	ATYPMPTAKEHYPVSSPSSPSPPAQPGGVSR
Q99NH0	ANR17	MOUSE	2041	S	PMPTAKEHYPVSSPSSPSPPAQPGGVSRNSP
Q99NH0	ANR17	MOUSE	2037	S	NATYPMPTAKEHYPVSSPSSPSPPAQPGGVS
Q8CCN5	BCAS3	MOUSE	480;480	S	EEIEQELTSKQGGRCSPVPGLSSSPSGSPLH
Q8CCN5	BCAS3	MOUSE	488;488	S	SKQGGRCSPVPGLSSSPSGSPLHGKLTSQDS
Q8CCN5	BCAS3	MOUSE	488;488	S	SKQGGRCSPVPGLSSSPSGSPLHGKLTSQDS
Q8CCN5	BCAS3	MOUSE	480;480	S	EEIEQELTSKQGGRCSPVPGLSSSPSGSPLH
Q6PAJ1	BCR	MOUSE	124	S	PVEESEARPDGEGSPSKGRSASARRPAAAAS
P40201	CHD1	MOUSE	1684	S	HRAASSGPRSPLDQRSPYGSRSPFEHSAEHR
Q9JIK5	DDX21	MOUSE	152	S	NGDAGEKSPKLKNGLSQPSEEEADIPKPKKM
Q9JIK5	DDX21	MOUSE	189	S	NGDAGEKSPKLKNGLSQPSEEEVDIPKPKKM
Q9JIK5	DDX21	MOUSE	152	S	NGDAGEKSPKLKNGLSQPSEEEADIPKPKKM
Q9JIK5	DDX21	MOUSE	189	S	NGDAGEKSPKLKNGLSQPSEEEVDIPKPKKM
Q9ESV0	DDX24	MOUSE	170	S	KKNKGKKKLDTFQSTSPKLPKKSKKTWMAEV
Q9ESV0	DDX24	MOUSE	92	S	QAVSEEEEEEEGQSSSPKKKIKLKKQRDAAR
Q3TLR7	DTL	MOUSE	489;489	S	TTRSSVSRRGSISSVSPKPLSSFKMSLRNWV
Q3TLR7	DTL	MOUSE	678;678	S	LAIAAKRKAENSSPRSPSSQTPSSRRQSGKT
Q3TLR7	DTL	MOUSE	678;678	S	LAIAAKRKAENSSPRSPSSQTPSSRRQSGKT
Q3TLR7	DTL	MOUSE	509;509	S	SSFKMSLRNWVTRTPSSSPPVTPPASETKIS
Q3TLR7	DTL	MOUSE	515;515	T	LRNWVTRTPSSSPPVTPPASETKISSPRKAL
Q3UJB9	EDC4	MOUSE	785;785	S	EPNSMASAASALHLLSPRPRQGPELGSQLGL
Q61029	LAP2B	MOUSE	320;280;248	T	SSILPITEFSDITRRTPKKPLTRAEVGEKTE
Q6ZQ58	LARP1	MOUSE	743	S	ANKLFGAPEPSTIARSLPTTVPESPNYRNAR
Q6ZQ58	LARP1	MOUSE	751	S	EPSTIARSLPTTVPESPNYRNARTPRTPRTP
Q6ZQ58	LARP1	MOUSE	738	S	PTDALANKLFGAPEPSTIARSLPTTVPESPN
Q6ZQ58	LARP1	MOUSE	739	T	TDALANKLFGAPEPSTIARSLPTTVPESPNY
Q6ZQ58	LARP1	MOUSE	738	S	PTDALANKLFGAPEPSTIARSLPTTVPESPN
Q6ZQ58	LARP1	MOUSE	739	T	TDALANKLFGAPEPSTIARSLPTTVPESPNY
Q6ZQ58	LARP1	MOUSE	751	S	EPSTIARSLPTTVPESPNYRNARTPRTPRTP
Q6ZQ58	LARP1	MOUSE	743	S	ANKLFGAPEPSTIARSLPTTVPESPNYRNAR
Q80WJ7	LYRIC	MOUSE	565	S	NSVPPSQTKSETNWESPKQIKKKKKARRET_
P27546	MAP4	MOUSE	785;785;785;632	S	LKPGPKTTPTVSKATSPSTLVSTGPSSRSPA
P27546	MAP4	MOUSE	785;785;785;632	S	LKPGPKTTPTVSKATSPSTLVSTGPSSRSPA
P27546	MAP4	MOUSE	847;847;847;694	T	SRSKTTSASSVKRNTTPTGAAPPAGMTSTRV
Q7TPV4	MBB1A	MOUSE	8	T	________MAEMKSPTKAEPATPAEAAQSDR
Q7TPV4	MBB1A	MOUSE	6	S	__________MAEMKSPTKAEPATPAEAAQS
Q7TPV4	MBB1A	MOUSE	1303	S	KHHQEALSTKEVIRKSPHPQSALPKKRARLS
Q7TPV4	MBB1A	MOUSE	1191	T	LPETKKRKKLKSEGTTPEKNAASQQDAVTEG
Q7TT18	MCAF1	MOUSE	533	S	QESSENLPKEAFLVLSDEEDLSCGKDESEAV
P97310	MCM2	MOUSE	32	S	RRRISDPLTSSPGRSSRRADALTSSPGRDLP
Q3UHX0	NOL8	MOUSE	812	S	QSCPEKELMKESVSKSPGKLFDSSDDEDSDS
Q3UHX0	NOL8	MOUSE	812	S	QSCPEKELMKESVSKSPGKLFDSSDDEDSDS
Q61937	NPM	MOUSE	235	T	SKGQESFKKQEKTPKTPKGPSSVEDIKAKMQ
Q61937	NPM	MOUSE	232	T	TPRSKGQESFKKQEKTPKTPKGPSSVEDIKA
Q61937	NPM	MOUSE	232	T	TPRSKGQESFKKQEKTPKTPKGPSSVEDIKA
Q61937	NPM	MOUSE	235	T	SKGQESFKKQEKTPKTPKGPSSVEDIKAKMQ
Q501J7	PHAR4	MOUSE	91;118;128	S	LKNGHTTPIGSARSSSPVLVEEEPERSLRNL
Q501J7	PHAR4	MOUSE	91;118;128	S	LKNGHTTPIGSARSSSPVLVEEEPERSLRNL
Q501J7	PHAR4	MOUSE	118;145;155	S	LRNLTPEEESKKRLGSTGSQPNSEAEPGPEH
Q8VDD9	PHIP	MOUSE	674	S	SGEAGVSNASRVNRGSVSSTSEVHSPPNIGL
Q60953	PML	MOUSE	536;490	S	PSTFKATSPPHLDGTSNPESTVPEKKILLPN
Q60953	PML	MOUSE	504;458	T	CSHEDCSRKIIKMESTEENEDRLATSSPEQS
Q60953	PML	MOUSE	514;468	S	IKMESTEENEDRLATSSPEQSWPSTFKATSP
Q7TPM1	PRC2B	MOUSE	555	S	KANETPKPVEKEVPRSPGIEKVSPPENGPVV
O54916	REPS1	MOUSE	159	S	GYSGSPAEAPPSKSPSMPSLNQTWPELNQSS
O54916	REPS1	MOUSE	162	S	GSPAEAPPSKSPSMPSLNQTWPELNQSSEVS
P35601	RFC1	MOUSE	369;369	S	TKVSPTKRESVSPEDSEKKRTNYQAYRSYLN
P35601	RFC1	MOUSE	363;363	S	KTTPKKTKVSPTKRESVSPEDSEKKRTNYQA
P08775	RPB1	MOUSE	1920	S	TSPKYSPTSPTYSPTSPKYSPTSPTYSPTSP
P08775	RPB1	MOUSE	1920	S	TSPKYSPTSPTYSPTSPKYSPTSPTYSPTSP
Q8K4Q0	RPTOR	MOUSE	877	S	ASPTNKGMHMHQVGGSPPASSTSSCSLTNDV
Q64337	SQSTM	MOUSE	269;269	T	EVDIDVEHGGKRSRLTPTTPESSSTGTEDKS
Q64337	SQSTM	MOUSE	272;272	T	IDVEHGGKRSRLTPTTPESSSTGTEDKSNTQ
Q64337	SQSTM	MOUSE	271;271	T	DIDVEHGGKRSRLTPTTPESSSTGTEDKSNT
Q64337	SQSTM	MOUSE	24;24	S	YLLGKEEATREIRRFSFCFSPEPEAEAQAAA
Q64337	SQSTM	MOUSE	271;271	T	DIDVEHGGKRSRLTPTTPESSSTGTEDKSNT
Q64337	SQSTM	MOUSE	269;269	T	EVDIDVEHGGKRSRLTPTTPESSSTGTEDKS
Q64337	SQSTM	MOUSE	28;28	S	KEEATREIRRFSFCFSPEPEAEAQAAAGPGP
Q64337	SQSTM	MOUSE	271;271	T	DIDVEHGGKRSRLTPTTPESSSTGTEDKSNT
Q64337	SQSTM	MOUSE	24;24	S	YLLGKEEATREIRRFSFCFSPEPEAEAQAAA
P58871	TB182	MOUSE	496	S	TFPTRPSGLGVWRLDSPPPSPITEASEAAEA
P58871	TB182	MOUSE	503	T	GLGVWRLDSPPPSPITEASEAAEAAEADSWA
Q921T2	TOIP1	MOUSE	140;140;140	S	RRSARLEQHSQQPQLSPATSGRGLRDSPSSS
B1AQJ2	UBP36	MOUSE	610	S	EGSGVDLEKGDSSSSSPEHSASSDPAKAPQT
A2AN08	UBR4	MOUSE	2865;2889;2917	S	TDGSTLRTSPADHGGSVGSESGGSAVDSVAG
Q5SSI6	UTP18	MOUSE	30	T	AGATPGRKARPGSGSTPAKAARSSQRTQPAE
Q9Z0U1	ZO2	MOUSE	263	S	PETRYERSRSREHLRSRSPSPESRSRHEHKG
Q9Z0U1	ZO2	MOUSE	263	S	PETRYERSRSREHLRSRSPSPESRSRHEHKG
Q06649	3BP2	MOUSE	335	S	TTMAVATSRNCDKLKSFHLSSRGPPTSEPPP
Q9EST3	4ET	MOUSE	77;77	S	PEKWHASLYPASGRSSPVESLKKESESDRPS
Q9EST3	4ET	MOUSE	352;352	S	SRWFSNPSRSGSRSSSLGSTPHEELERLAGL
Q9EST3	4ET	MOUSE	76;76	S	DPEKWHASLYPASGRSSPVESLKKESESDRP
Q9EST3	4ET	MOUSE	73;73	S	GVWDPEKWHASLYPASGRSSPVESLKKESES
Q9EST3	4ET	MOUSE	76;76	S	DPEKWHASLYPASGRSSPVESLKKESESDRP
P58742	AAAS	MOUSE	495	S	THIPLYFVNAQFPRFSPVLGRAQEPPAGGGG
Q3UHJ0	AAK1	MOUSE	567;648	S	ILSDVTHSAVFGVPASKSTQLLQAAAAEASL
Q8R5A3	AB1IP	MOUSE	531	S	RPKSSLPPPPPPVRRSSDTCGSPALPSKVKG
Q8CBW3	ABI1	MOUSE	238;238;238;243;238	S	RTASLNQRPRTHSGSSGGSGSRENSGSSSIG
Q6ZQK5	ACAP2	MOUSE	366;384	S	DESEKLDKKSSPSTGSLDSGNESKEKLLKGE
Q5EE38	ACD	MOUSE	32	S	QVRGMGINNPDHLPPSSSPSNQDSDVQRKLN
Q5EE38	ACD	MOUSE	33	S	VRGMGINNPDHLPPSSSPSNQDSDVQRKLNE
Q5EE38	ACD	MOUSE	34	S	RGMGINNPDHLPPSSSPSNQDSDVQRKLNEC
Q5EE38	ACD	MOUSE	36	S	MGINNPDHLPPSSSPSNQDSDVQRKLNECLE
Q5EE38	ACD	MOUSE	32	S	QVRGMGINNPDHLPPSSSPSNQDSDVQRKLN
Q5EE38	ACD	MOUSE	33	S	VRGMGINNPDHLPPSSSPSNQDSDVQRKLNE
Q5EE38	ACD	MOUSE	34	S	RGMGINNPDHLPPSSSPSNQDSDVQRKLNEC
Q5EE38	ACD	MOUSE	36	S	MGINNPDHLPPSSSPSNQDSDVQRKLNECLE
Q9JIX8	ACINU	MOUSE	445;485	T	HPAQLLRSLSPLSGTTDTKAESPAGRVSDES
Q80WC9	ACSF4	MOUSE	872	S	SSPAVDPTTGLIYVGSHDQHAYALDIYEKKC
Q80WC9	ACSF4	MOUSE	872	S	SSPAVDPTTGLIYVGSHDQHAYALDIYEKKC
Q8BGA8	ACSM5	MOUSE	381	S	HEGYGQSETVVICGNSRNSTIKSGSMGKASP
Q8BGA8	ACSM5	MOUSE	381	S	HEGYGQSETVVICGNSRNSTIKSGSMGKASP
Q01341	ADCY6	MOUSE	53	S	CAPRYMSCLKNAEPPSPTPAAHTRCPWQDEA
Q9QYB5	ADDG	MOUSE	641;673	S	IEITIKSPERTEEVLSPDGSPSKSPSKKKKK
Q9Z248	AEBP2	MOUSE	21;21;21	S	ADMADLEELSRLSPLSPGSPGPAARGRAEPP
Q9Z248	AEBP2	MOUSE	24;24;24	S	ADLEELSRLSPLSPGSPGPAARGRAEPPEEE
Q9Z248	AEBP2	MOUSE	21;21;21	S	ADMADLEELSRLSPLSPGSPGPAARGRAEPP
Q9Z248	AEBP2	MOUSE	18;18;18	S	AALADMADLEELSRLSPLSPGSPGPAARGRA
Q9Z248	AEBP2	MOUSE	24;24;24	S	ADLEELSRLSPLSPGSPGPAARGRAEPPEEE
Q9Z248	AEBP2	MOUSE	383;383;301;161;161	S	AGMNKRRKLKNKRRRSLPRPHDFFDAQTLDA
Q9Z248	AEBP2	MOUSE	199;199	S	TGGGGSSATSGGRRGSLEMSSDGEPLSRMDS
Q9CZI9	AEN	MOUSE	88;126	S	AIDCEMVGTGPQGRVSELARCSVVSYSGDVL
Q9CZI9	AEN	MOUSE	94;132	S	VGTGPQGRVSELARCSVVSYSGDVLYDKYIR
Q9CZI9	AEN	MOUSE	97;135	S	GPQGRVSELARCSVVSYSGDVLYDKYIRPEM
Q9CZI9	AEN	MOUSE	88;126	S	AIDCEMVGTGPQGRVSELARCSVVSYSGDVL
Q9CZI9	AEN	MOUSE	94;132	S	VGTGPQGRVSELARCSVVSYSGDVLYDKYIR
Q9CZI9	AEN	MOUSE	97;135	S	GPQGRVSELARCSVVSYSGDVLYDKYIRPEM
P63002	AES	MOUSE	9	S	_______MMFPQSRHSGSSHLPQQLKFTTSD
P63002	AES	MOUSE	11	S	_____MMFPQSRHSGSSHLPQQLKFTTSDSC
P63002	AES	MOUSE	196;201	S	NGHDGDTHQEDDGEKSD______________
Q9ESC8	AFF4	MOUSE	205	S	SRSHGNDHHSKEHQRSKSPRDPDANWDSPSR
Q9ESC8	AFF4	MOUSE	207	S	SHGNDHHSKEHQRSKSPRDPDANWDSPSRGP
Q9ESC8	AFF4	MOUSE	205	S	SRSHGNDHHSKEHQRSKSPRDPDANWDSPSR
Q9ESC8	AFF4	MOUSE	207	S	SHGNDHHSKEHQRSKSPRDPDANWDSPSRGP
Q9ESC8	AFF4	MOUSE	1040	S	LTEHLKNSYSNSQAPSPGLGSKAVGMPSPVS
Q8BXK8	AGAP1	MOUSE	521	S	PSISSSTSPKLDPPPSPHANRKKHRRKKSTS
Q8K3E5	AHI1	MOUSE	26;26	S	SAQEKVRGKTPTADDSDDSREKTGIEEKGEL
Q91XC0	AJUBA	MOUSE	147	S	SSFASSSASDASKPSSPRGSLLLDGAGASGA
Q91XC0	AJUBA	MOUSE	98	S	ERNARGSFEAQRFEGSFPGGPPPTRALPLPL
Q91XC0	AJUBA	MOUSE	147	S	SSFASSSASDASKPSSPRGSLLLDGAGASGA
Q91XC0	AJUBA	MOUSE	98	S	ERNARGSFEAQRFEGSFPGGPPPTRALPLPL
Q91XC0	AJUBA	MOUSE	89	S	AREQGPLDAERNARGSFEAQRFEGSFPGGPP
Q9DBR0	AKAP8	MOUSE	320	S	FPLYEEPDAKLARADSDGDLSENDDGAGDLR
Q9DBR0	AKAP8	MOUSE	325	S	EPDAKLARADSDGDLSENDDGAGDLRSGDEE
Q8K1E6	ALKB3	MOUSE	20	S	RQRARVQGGWATPTKSQSATQPASPARSRLS
Q8K1E6	ALKB3	MOUSE	28	S	GWATPTKSQSATQPASPARSRLSQTAGPAWR
Q920R0	ALS2	MOUSE	1452	S	SAPLPTGRRSFCTGKSDSRSESPEPGYVVTS
Q9JHT5	AMMR1	MOUSE	14	S	__MAAGCCGVKKQKLSSSPPSGSGGGGGASS
Q9JHT5	AMMR1	MOUSE	16	S	MAAGCCGVKKQKLSSSPPSGSGGGGGASSSS
Q99JB7	AMNLS	MOUSE	429	S	DAIVFKQQPSVELPDSAQKVDILDIDTKFGC
Q99JB7	AMNLS	MOUSE	429	S	DAIVFKQQPSVELPDSAQKVDILDIDTKFGC
Q8K371	AMOL2	MOUSE	184	S	ERNGARVPSHMSSSHSFPQLARSQQGPQPRG
Q8K298	ANLN	MOUSE	396	T	KESPSYRASHKTPNITPNTKAIQERLFKQNT
Q8K298	ANLN	MOUSE	392	T	QEHSKESPSYRASHKTPNITPNTKAIQERLF
Q8K298	ANLN	MOUSE	467	T	RSKHLETKQEVHCQNTPLKKHQTVASTPLTS
Q8K298	ANLN	MOUSE	389	S	ERCQEHSKESPSYRASHKTPNITPNTKAIQE
Q8K298	ANLN	MOUSE	637	S	SSPPSELRDSNLSAASPKPGKFQRTRVPRAE
Q8K298	ANLN	MOUSE	66	S	QQPLPGGEEKSCTKPSPSKKRCSDKIEVGAP
Q8K298	ANLN	MOUSE	634	S	NVISSPPSELRDSNLSAASPKPGKFQRTRVP
Q8K298	ANLN	MOUSE	637	S	SSPPSELRDSNLSAASPKPGKFQRTRVPRAE
Q61315	APC	MOUSE	2661;2695;2762;2796	S	ARVTPFNYNPSPRKSSADSTSARPSQIPTPV
Q61315	APC	MOUSE	2195;2229;2296;2330	S	QPLSRPMQSPGRNSISPGRNGISPPNKLSQL
P04627	ARAF	MOUSE	270	S	SPSPASVSSGRKSPHSKLPSEQRERKSLADE
P04627	ARAF	MOUSE	267	S	PRGSPSPASVSSGRKSPHSKLPSEQRERKSL
P04627	ARAF	MOUSE	270	S	SPSPASVSSGRKSPHSKLPSEQRERKSLADE
P04627	ARAF	MOUSE	267	S	PRGSPSPASVSSGRKSPHSKLPSEQRERKSL
Q9ES28	ARHG7	MOUSE	71;176;228;176;228;176;228;228	S	PSNYVREIKPSEKPVSPKSGTLKSPPKGFDT
Q8C033	ARHGA	MOUSE	1171;1210	S	ATAFQNKDRARDSPRSGSELQDEDPKDLLCS
Q8C033	ARHGA	MOUSE	1173;1212	S	AFQNKDRARDSPRSGSELQDEDPKDLLCSEE
Q8C033	ARHGA	MOUSE	1171;1210	S	ATAFQNKDRARDSPRSGSELQDEDPKDLLCS
Q8C033	ARHGA	MOUSE	1173;1212	S	AFQNKDRARDSPRSGSELQDEDPKDLLCSEE
Q6P9R4	ARHGI	MOUSE	579;579	S	RRAETFGGYDSVGSPSKGGSFKRKVSNSDLR
Q6P9R4	ARHGI	MOUSE	579;579	S	RRAETFGGYDSVGSPSKGGSFKRKVSNSDLR
P56212	ARP19	MOUSE	23;7	S	AASAEEQKEMEDKVTSPEKAEEAKLKARYPH
Q99MY8	ASH1L	MOUSE	2320	S	KRKSKHKLKKRKGHPSEEPSENINTPTRLTP
Q99MY8	ASH1L	MOUSE	2320	S	KRKSKHKLKKRKGHPSEEPSENINTPTRLTP
Q99MY8	ASH1L	MOUSE	2331	T	KGHPSEEPSENINTPTRLTPQLQMKPMSNRE
Q8CG79	ASPP2	MOUSE	738	T	KLSNAPRPLKKRSSITEPEGPNGPNIQKLLY
Q5XF90	AT134	MOUSE	265;265;265	S	VKLHHLVESHNSITVSVYERKAGAQDLESRL
Q5XF90	AT134	MOUSE	265;265;265	S	VKLHHLVESHNSITVSVYERKAGAQDLESRL
Q8CDM1	ATAD2	MOUSE	893	S	QNRLESNIDLKNNSSSSNIENELEEPKETTE
Q8CDM1	ATAD2	MOUSE	892	S	KQNRLESNIDLKNNSSSSNIENELEEPKETT
P16951	ATF2	MOUSE	212;310;270	S	QSLQQPATSTTETPASPAHTTPQTQNTSGRR
O35126	ATN1	MOUSE	81	S	KASKQGRSEEISESESEETSAPKKTKTEQEL
O35126	ATN1	MOUSE	633	S	PPGPPQYSKRAPSPGSYKTATPPGYKPGSPP
O35126	ATN1	MOUSE	633	S	PPGPPQYSKRAPSPGSYKTATPPGYKPGSPP
O35126	ATN1	MOUSE	630	S	TASPPGPPQYSKRAPSPGSYKTATPPGYKPG
O35126	ATN1	MOUSE	81	S	KASKQGRSEEISESESEETSAPKKTKTEQEL
Q8BMG1	ATRIP	MOUSE	14	S	__MAGTPAPNSHRKQSGGLEPFPGLSRSIEN
O70305	ATX2	MOUSE	583;653	S	AGGTWSSVVSGVPRLSPKTHRPRSPRQSSIG
Q7TQH0	ATX2L	MOUSE	404;404;404	S	SPGPGSEARGINGGPSRMSPKAQRPLRGAKT
Q7TQH0	ATX2L	MOUSE	404;404;404	S	SPGPGSEARGINGGPSRMSPKAQRPLRGAKT
Q9QYP6	AZI2	MOUSE	302	S	HLTNFTATYKRHPSLSPNGKAPCYAPSSPLP
Q9QYP6	AZI2	MOUSE	302	S	HLTNFTATYKRHPSLSPNGKAPCYAPSSPLP
Q9Z1R2	BAG6	MOUSE	995	S	QGAERTSPEPQRENASPAPGTTAEEAMSRGP
O88379	BAZ1A	MOUSE	1415	S	HSESKRRGRKRQSTESSPVPLNRRSSGRQGG
O88379	BAZ1A	MOUSE	1413	T	LQHSESKRRGRKRQSTESSPVPLNRRSSGRQ
O88379	BAZ1A	MOUSE	1412	S	SLQHSESKRRGRKRQSTESSPVPLNRRSSGR
O88379	BAZ1A	MOUSE	1415	S	HSESKRRGRKRQSTESSPVPLNRRSSGRQGG
O88379	BAZ1A	MOUSE	1416	S	SESKRRGRKRQSTESSPVPLNRRSSGRQGGV
O88379	BAZ1A	MOUSE	1336	T	APPTETRSLRVGSRSTRHSPSALQDVFVELL
Q8VBW5	BBX	MOUSE	479;479;479;371	S	KSTPKKTCKKRQSSESDIESVMYTIEAVAKG
Q921K9	BCL7B	MOUSE	122	S	SSTNSSPSPQQSESLSPAHTSDFRTDDSQPP
Q8K019	BCLF1	MOUSE	273;275;273	S	HSHSIQHSPERSGSGSVGNGSSRYSPSQNSP
Q8K019	BCLF1	MOUSE	194;196;194	S	SKSQEEPKDTFEHDPSESIDEFNKSATSGDI
O08539	BIN1	MOUSE	304;273	S	APEKGNKSPSPPPDGSPAATPEIRVNHEPEP
O08539	BIN1	MOUSE	304;273	S	APEKGNKSPSPPPDGSPAATPEIRVNHEPEP
Q8BMQ3	BNC2	MOUSE	1009;1104	S	EMHKCKVPGCNMMFSSVRSRNRHSQNPNLHK
Q9D8S9	BOLA1	MOUSE	12	S	____MLSARSAQCMVSMATRSCVSRGSAGSA
Q9D8S9	BOLA1	MOUSE	17	S	LSARSAQCMVSMATRSCVSRGSAGSAAAGPV
P97452	BOP1	MOUSE	14	S	__MAGACGKPHMSPASLPGKRRLEPDQELQI
Q91W92	BORG5	MOUSE	205	S	SSFPSEPTPNPELRRSDSLLSFRFDLDLGPS
Q91W92	BORG5	MOUSE	207	S	FPSEPTPNPELRRSDSLLSFRFDLDLGPSLL
Q91W92	BORG5	MOUSE	205	S	SSFPSEPTPNPELRRSDSLLSFRFDLDLGPS
Q91W92	BORG5	MOUSE	207	S	FPSEPTPNPELRRSDSLLSFRFDLDLGPSLL
P48754	BRCA1	MOUSE	705	S	PEEKLMNKAGLLTSCSSPRKSQGPVNPSPQR
P48754	BRCA1	MOUSE	710	S	MNKAGLLTSCSSPRKSQGPVNPSPQRTGTEQ
P48754	BRCA1	MOUSE	705	S	PEEKLMNKAGLLTSCSSPRKSQGPVNPSPQR
Q7JJ13	BRD2	MOUSE	251;297	S	ADTTTPTPTAILAPGSPASPPGSLEPKAARL
Q7JJ13	BRD2	MOUSE	254;300	S	TTPTPTAILAPGSPASPPGSLEPKAARLPPM
O88665	BRD7	MOUSE	284	T	SGCWQREREDSGDAETQAFRSPAKDNKRKDK
Q8R3B7	BRD8	MOUSE	268	S	SPQKKMLGQKATPPPSPLLSELLKKGSLLPT
Q921C3	BRWD1	MOUSE	1868;1868	S	TDVDSDGGAVREKSYSNENGSVSLENGQRRK
Q921C3	BRWD1	MOUSE	1873;1873	S	DGGAVREKSYSNENGSVSLENGQRRKVSRKS
Q921C3	BRWD1	MOUSE	1868;1868	S	TDVDSDGGAVREKSYSNENGSVSLENGQRRK
Q921C3	BRWD1	MOUSE	1873;1873	S	DGGAVREKSYSNENGSVSLENGQRRKVSRKS
Q921C3	BRWD1	MOUSE	1615;1615	S	KATRKRVYLSDSDNNSVETDENLKNRKCGSS
Q9DB72	BTBDH	MOUSE	361	S	SGHDAGRRITWNVLFSPRWLPVSLRPVYADA
Q9DB72	BTBDH	MOUSE	361	S	SGHDAGRRITWNVLFSPRWLPVSLRPVYADA
Q8R149	BUD13	MOUSE	248;248	S	HDLDASPPRKSHRNSSAVSPRRGHHGSLGTS
Q80U49	C170B	MOUSE	843	S	VSSNGRMVIQLRSGRSPEPDPAPPKETLTFA
Q80U49	C170B	MOUSE	840	S	GLYVSSNGRMVIQLRSGRSPEPDPAPPKETL
Q80U49	C170B	MOUSE	1166	S	LTRLDILAMPRKRAGSFTGPSDSETAPARTG
Q80U49	C170B	MOUSE	1029	S	PGDTSRRAAMRRGHGSRGSLDWPEEERGSGL
Q80U49	C170B	MOUSE	1032	S	TSRRAAMRRGHGSRGSLDWPEEERGSGLAHL
Q80U49	C170B	MOUSE	882	S	PTSGPPAPGKLPHISSHPLLQDLAAARASRL
Q9EQG9	C43BP	MOUSE	373	S	TFSSVGTHRFVQKPYSRSSSMSSIDLVSASD
Q9EQG9	C43BP	MOUSE	123;123;123	S	WVDAIEQHKTESGYGSESSLRRHGSMVSLVS
Q9EQG9	C43BP	MOUSE	125;125;125	S	DAIEQHKTESGYGSESSLRRHGSMVSLVSGA
Q9EQG9	C43BP	MOUSE	373	S	TFSSVGTHRFVQKPYSRSSSMSSIDLVSASD
Q08331	CALB2	MOUSE	228	Y	GYIDENELDALLKDLYEKNKKEMNIQQLTTY
Q08331	CALB2	MOUSE	228	Y	GYIDENELDALLKDLYEKNKKEMNIQQLTTY
A2AHC3	CAMP1	MOUSE	445;465	S	VSQTEEIPDQRHRSNSLTRVDGQPRGAIGAW
A2AHC3	CAMP1	MOUSE	445;465	S	VSQTEEIPDQRHRSNSLTRVDGQPRGAIGAW
Q9CYT6	CAP2	MOUSE	302	T	YKNPSLRAQGQIRSPTKTHTPSPTSPKSNSP
Q9CS00	CATIN	MOUSE	148	S	PGSSASSLDSPRRSRSPGTATLALSQQQSLQ
Q9CS00	CATIN	MOUSE	148	S	PGSSASSLDSPRRSRSPGTATLALSQQQSLQ
P45481	CBP	MOUSE	1573	S	EQEEEERKKEESTAASETPEGSQGDSKNAKK
P45481	CBP	MOUSE	1583	S	ESTAASETPEGSQGDSKNAKKKNNKKTNKNK
Q61686	CBX5	MOUSE	13	S	___MGKKTKRTADSSSSEDEEEYVVEKVLDR
Q9QXV1	CBX8	MOUSE	164	S	RERDRGTSRVDDKPSSPGDSSKKRGPKPRKE
A0AUP1	CC112	MOUSE	253	S	EILKLKEKVDTVPLPSQSKAEDSPKQREEQR
A0AUP1	CC112	MOUSE	255	S	LKLKEKVDTVPLPSQSKAEDSPKQREEQRKK
Q6GQT0	CC14A	MOUSE	369;418	S	KSQRHPRSSPSCAFRSDDMKGHQRAMAQTFR
Q6GQT0	CC14A	MOUSE	369;418	S	KSQRHPRSSPSCAFRSDDMKGHQRAMAQTFR
Q8C4J0	CCD60	MOUSE	240	S	AIRTAMASRKPSRRGSTLSLTRTSGGSSPQS
Q3UJV1	CCD61	MOUSE	334	T	GARGRGRPAHPSPSPTGSRAPRFDPTAFVKA
Q9JJ89	CCD86	MOUSE	283	S	ETVTESLNLKKRVIASPQAPASKKLKEKEEL
Q9JJ89	CCD86	MOUSE	289	S	LNLKKRVIASPQAPASKKLKEKEELPVIPKG
Q9Z238	CCNE2	MOUSE	21	S	SRLQAKQHAQPNQPDSPQETQIIQAKKRKTA
Q9Z238	CCNE2	MOUSE	21	S	SRLQAKQHAQPNQPDSPQETQIIQAKKRKTA
O88874	CCNK	MOUSE	329	S	QQQQAQQPKKPSPQPSPPRQAKRAVVVSPKE
Q3UHI0	CCSE2	MOUSE	222;222	S	DNAKSITCEKMVRSQSFSHSIQNVFLPPSSI
P24788	CD11B	MOUSE	115	S	RKDEKRKEKRRHRSHSAEGGKHARVKEKERE
P24788	CD11B	MOUSE	115	S	RKDEKRKEKRRHRSHSAEGGKHARVKEKERE
Q9JLQ0	CD2AP	MOUSE	234	S	IFKEGSVKLRTRTSSSETEEKKTEKPLILQP
Q64314	CD34	MOUSE	343	S	TENGGGQGYSSGPGASPETQGKANVTRGAQE
Q64314	CD34	MOUSE	343	S	TENGGGQGYSSGPGASPETQGKANVTRGAQE
Q04899	CDK18	MOUSE	66	S	SPGMQYQQRQNQRRFSMEDLNKRLSLPMDIR
Q04899	CDK18	MOUSE	66	S	SPGMQYQQRQNQRRFSMEDLNKRLSLPMDIR
P97377	CDK2	MOUSE	160;160;160	T	DFGLARAFGVPVRTYTHEVVTLWYRAPEILL
Q8R3L8	CDK8	MOUSE	134;388;393	S	GNNHTNGTGHPGNQDSGHAQGPPLKKVRVVP
Q8R3L8	CDK8	MOUSE	134;388;393	S	GNNHTNGTGHPGNQDSGHAQGPPLKKVRVVP
Q8VEB3	CE030	MOUSE	25	S	RSTLTTLPLPVAEGSSPGKAEAEKPRCSSTP
Q7TSG1	CE120	MOUSE	33;934	S	NQYQDCKEIASGKLGSPRGSGLEEGLDDYLT
Q7TSG1	CE120	MOUSE	37;938	S	DCKEIASGKLGSPRGSGLEEGLDDYLTRLIE
Q6A065	CE170	MOUSE	355	S	NPPQMVWERTEEDSKSIKSDVPVYLKRLKGN
Q6A065	CE170	MOUSE	1044	T	MSSDQETYSCKSHGRTPLTSADEHNIHSKLE
Q6A065	CE170	MOUSE	499	Y	SSEKDNDDDQSDKGTYTIELENPNSEEVEAR
P49452	CENPC	MOUSE	699	S	VPDKKLHHKLVLPSNSPNVRRSNRIRLKPLE
Q6RT24	CENPE	MOUSE	2383	S	KRDSYRETTCENSPKSPKVTRTDSKRRQNTT
Q6RT24	CENPE	MOUSE	2380	S	RTLKRDSYRETTCENSPKSPKVTRTDSKRRQ
Q6RT24	CENPE	MOUSE	2383	S	KRDSYRETTCENSPKSPKVTRTDSKRRQNTT
Q6RT24	CENPE	MOUSE	2383	S	KRDSYRETTCENSPKSPKVTRTDSKRRQNTT
Q6RT24	CENPE	MOUSE	815	S	NTRDDLATSQLSRRGSDGEWQALESLHAELE
Q6RT24	CENPE	MOUSE	2426	S	PKDSPKSWFFDNRSKSLPAPHPIRYFDNSSL
Q3UPP8	CEP63	MOUSE	496	S	ELGLHEGSLPTSPLGSIATRFLEEEELRSHH
Q9D3R3	CEP72	MOUSE	198;564	S	LTLQITGLQASMKQLSGEVVELKQHVEHYDK
Q8K327	CHAP1	MOUSE	375	S	WKSSVSSGSWKTPPTSPESWKSGPPELRKTA
Q8K327	CHAP1	MOUSE	371	T	STASWKSSVSSGSWKTPPTSPESWKSGPPEL
Q8K327	CHAP1	MOUSE	375	S	WKSSVSSGSWKTPPTSPESWKSGPPELRKTA
Q8K327	CHAP1	MOUSE	371	T	STASWKSSVSSGSWKTPPTSPESWKSGPPEL
Q8K327	CHAP1	MOUSE	309	S	TPAVSPGSWKPGPPGSPRPWKSSPSATSGPW
Q8K327	CHAP1	MOUSE	434	S	IRSPAGSPELKKPSSSPDLWKVSPDQRKTSP
Q8K327	CHAP1	MOUSE	441	S	PELKKPSSSPDLWKVSPDQRKTSPASLDFPE
Q8K327	CHAP1	MOUSE	622	S	KKLKKDSQENSDAELSSSEYIRADLDTLDTK
Q8K327	CHAP1	MOUSE	394	S	WKSGPPELRKTALPLSPEHWKAVPPVSPELR
Q8K327	CHAP1	MOUSE	617	S	LSPSSKKLKKDSQENSDAELSSSEYIRADLD
Q9D1L0	CHCH2	MOUSE	45	S	PAAQPPAAAAPSAVGSPAAAPRQPGLMAQMA
Q9D1L0	CHCH2	MOUSE	45	S	PAAQPPAAAAPSAVGSPAAAPRQPGLMAQMA
P40201	CHD1	MOUSE	1686	Y	AASSGPRSPLDQRSPYGSRSPFEHSAEHRST
Q09XV5	CHD8	MOUSE	1993	S	SLSRCSTPLLHQQCTSRTASPSPLRPDAPVE
Q09XV5	CHD8	MOUSE	1992	T	ASLSRCSTPLLHQQCTSRTASPSPLRPDAPV
Q8CGZ0	CHERP	MOUSE	822	S	SRSRSKSYSPGRRRRSRSRSPTPPSAAGLGS
Q5BN45	CI116	MOUSE	147	T	VTLEKSLVTGPDNHITHYDRLNFHPSYNVNR
Q8BMK4	CKAP4	MOUSE	26	S	GGHGAASPSDKGAHPSGGADDVAKKPPAAPQ
Q8BMK4	CKAP4	MOUSE	26	S	GGHGAASPSDKGAHPSGGADDVAKKPPAAPQ
Q8BMK4	CKAP4	MOUSE	367	S	RLEEELQQLKVGAHGSEEGAVFKDSKALEEL
Q8BMK4	CKAP4	MOUSE	367	S	RLEEELQQLKVGAHGSEEGAVFKDSKALEEL
Q80TV8	CLAP1	MOUSE	594;594	S	SRGSTVSTKSVSTTGSLQRSRSDIDVNAAAS
Q9Z1Q5	CLIC1	MOUSE	156	S	DNYLTSPLPEEVDETSAEDEGISQRKFLDGN
Q922J3	CLIP1	MOUSE	196;196	S	TPQISNLTKTASESISNLSEAGSVKKGEREL
Q9Z0H8	CLIP2	MOUSE	43;43	S	ASSSVVASTSGSKEGSPLHKQASGPSSSGAA
O35493	CLK4	MOUSE	136	S	CASHQSHSKSHRRKRSRSIEDDEEGHLICQS
O35493	CLK4	MOUSE	138	S	SHQSHSKSHRRKRSRSIEDDEEGHLICQSGD
Q8VCH2	CLM5	MOUSE	143	S	APKSSMMTTTATVLKSIQPSAENTGKEQVTQ
Q8VCH2	CLM5	MOUSE	159	S	IQPSAENTGKEQVTQSKEVTQSRPHTRSLLS
Q8VCH2	CLM5	MOUSE	157	T	KSIQPSAENTGKEQVTQSKEVTQSRPHTRSL
Q8VCH2	CLM5	MOUSE	143	S	APKSSMMTTTATVLKSIQPSAENTGKEQVTQ
Q8VCH2	CLM5	MOUSE	159	S	IQPSAENTGKEQVTQSKEVTQSRPHTRSLLS
Q8VCH2	CLM5	MOUSE	157	T	KSIQPSAENTGKEQVTQSKEVTQSRPHTRSL
Q80YR7	CLSPN	MOUSE	411	S	PVRRGELEIEETEKHSDDRPYSPGDRSMSQQ
Q80YR7	CLSPN	MOUSE	81	Y	DSEAEDRDDAPEKPTYDDSAEDTQENLHSGK
Q80YR7	CLSPN	MOUSE	80	T	SDSEAEDRDDAPEKPTYDDSAEDTQENLHSG
Q80YR7	CLSPN	MOUSE	65	S	IFVSKKPKSRKVLQDSDSEAEDRDDAPEKPT
Q80YR7	CLSPN	MOUSE	67	S	VSKKPKSRKVLQDSDSEAEDRDDAPEKPTYD
Q80YR7	CLSPN	MOUSE	787	S	GRGASFLPTAGFRSPSPGLFRGSLISSASKS
Q80YR7	CLSPN	MOUSE	1133	S	KHIDDTSQMDLFHRDSDDDQVEEQLDETEAK
Q05722	CO9A1	MOUSE	546;780	S	VCMRVVQEHFVEMAASLKRPDTGASGLPGRP
Q3UMF0	COBL1	MOUSE	265;266;266;298	T	GIFSFFQRSKKKREQTASAPATPLVSKHRPS
Q3UMF0	COBL1	MOUSE	271;272;272;304	T	QRSKKKREQTASAPATPLVSKHRPSFTRSNT
Q5SU73	COIL	MOUSE	222	S	TPKEGASQNCSFPRASPRSLGKARRRSSTGL
Q80YR6	COM1	MOUSE	710	S	ETVLLKMKKQEQKERSPNGDIKMNDSLEDMF
Q80YR6	COM1	MOUSE	378	S	FSNIAVSRSEKVRSKSEDNALFTQHSLGSEV
Q80YR6	COM1	MOUSE	378	S	FSNIAVSRSEKVRSKSEDNALFTQHSLGSEV
Q8BTV2	CPSF7	MOUSE	408;417;183	S	GIEAKSYSVGASGSSSRKRHRSRERSPSRSR
Q8BZR9	CQ085	MOUSE	407	S	SDSDEMDYDLELKMISTPSPKKSMKMTMYAD
Q8VHS2	CRUM1	MOUSE	761;822	T	YQSSQNLGFISVPTWTIRRGDVIFIGGLPDR
Q8VHK1	CSKI2	MOUSE	707	S	ARSPSQESIGARSRGSGHSQEQPVPQPSVGD
Q8VHK1	CSKI2	MOUSE	707	S	ARSPSQESIGARSRGSGHSQEQPVPQPSVGD
Q99LD4	CSN1	MOUSE	448	S	MILRAAVLRNQIHVKSPPREGSQGELTPANS
Q99LD4	CSN1	MOUSE	448	S	MILRAAVLRNQIHVKSPPREGSQGELTPANS
P30999	CTND1	MOUSE	868;862;868	S	LNNASRSQSSHSYDDSTLPLIDRNQKSDKKP;LNNASRSQSSHSYDDSTLPLIDRNQKSDNNY
P30999	CTND1	MOUSE	868;862;868	S	LNNASRSQSSHSYDDSTLPLIDRNQKSDKKP;LNNASRSQSSHSYDDSTLPLIDRNQKSDNNY
Q9CQX2	CYB5B	MOUSE	33	S	PSVTYYRLEEVAKRNSAEETWMVIHGRVYDI
Q9CQX2	CYB5B	MOUSE	33	S	PSVTYYRLEEVAKRNSAEETWMVIHGRVYDI
Q5SXY1	CYTSB	MOUSE	132;132;52	S	ERSVPRGPSSSKKLGSSPTSSCNPTPTKHLR
Q5SXY1	CYTSB	MOUSE	133;133;53	S	RSVPRGPSSSKKLGSSPTSSCNPTPTKHLRT
Q5SXY1	CYTSB	MOUSE	132;132;52	S	ERSVPRGPSSSKKLGSSPTSSCNPTPTKHLR
Q91XC8	DAP1	MOUSE	2	S	______________MSSPPEGKLETKAGHPP
Q91XC8	DAP1	MOUSE	2	S	______________MSSPPEGKLETKAGHPP
Q91XC8	DAP1	MOUSE	3	S	_____________MSSPPEGKLETKAGHPPA
Q9QZ41	DBF4A	MOUSE	387;388	S	KPLLEPNFQKDVGESSGHLLKPNSQYEETQK
Q6PDL0	DC1L2	MOUSE	443	S	VLASFFNSLLSKKTGSPGSPSAGGVQSTAKK
Q6PDL0	DC1L2	MOUSE	441	T	EGVLASFFNSLLSKKTGSPGSPSAGGVQSTA
Q91YD3	DCP1A	MOUSE	543	S	QQTVPRAADLERKASSPSPLTVGTAESQRKP
Q80Y44	DDX10	MOUSE	606	S	ETEDHLGKAREPHTESVVSIEEAQKVKEVSV
Q80Y44	DDX10	MOUSE	609	S	DHLGKAREPHTESVVSIEEAQKVKEVSVQFL
Q8K363	DDX18	MOUSE	455	T	LPVLAIHGKQKQNKRTTTFFQFCNADSGILL
Q8K363	DDX18	MOUSE	455	T	LPVLAIHGKQKQNKRTTTFFQFCNADSGILL
Q9JJY4	DDX20	MOUSE	743	S	ANQRSKQSRRNPARRSSYRVQSEPQEESWYD
Q9ESV0	DDX24	MOUSE	91	S	AQAVSEEEEEEEGQSSSPKKKIKLKKQRDAA
Q9ESV0	DDX24	MOUSE	90	S	KAQAVSEEEEEEEGQSSSPKKKIKLKKQRDA
Q62095	DDX3Y	MOUSE	604	S	SRFSGGFGARDYRQSSGSANAGFNSNRANSS
Q62095	DDX3Y	MOUSE	90	S	SRDSRGKPNYFSDRGSGSRGRFDDHGRNDYD
Q62095	DDX3Y	MOUSE	604	S	SRFSGGFGARDYRQSSGSANAGFNSNRANSS
Q7TNV0	DEK	MOUSE	308	S	STTKKNQKSSKKESESEDSSDDEPLIKKLKK
Q8K382	DEN1A	MOUSE	522	S	RPKSNITVEGRRTSVSSPEQPQPYRTLKESD
A6H8H2	DEN4C	MOUSE	1359;1310	S	AVSSSKTLTGRFKPQSPYRAYKDRSTSLSAL
A6H8H2	DEN4C	MOUSE	1815;1864	S	EQQQAASALVETIRQSIQQNDVLKPINLLSQ
Q9EQM6	DGCR8	MOUSE	95	S	FSKGRLLIDPNCSGHSPRTARHAPAVRKFSP
Q6PGC1	DHX29	MOUSE	511	S	KLKQQQQQQQQQRPESEKGGSEDPEESWENL
Q9Z207	DIAP3	MOUSE	1072	S	RRKRTPKLKDIRQSLSPMSQRPVLKVCNHEN
B1AZP2	DLGP4	MOUSE	716;177;713	S	SSAPSHSMSSRRDTDSDTQDANDSSCKSSER
Q8K4R9	DLGP5	MOUSE	387;387;387	S	DRSKEHVLNQKGASTSDSNHASVKGVPCSEG
Q08274	DMWD	MOUSE	537	S	ERRDRGAEKEHKRYHSLGNISRGGSGGNSSN
Q08274	DMWD	MOUSE	487	S	ETGAGPLPRSLSRSNSLPHPAGGGKAGGPSA
Q08274	DMWD	MOUSE	537	S	ERRDRGAEKEHKRYHSLGNISRGGSGGNSSN
P54103	DNJC2	MOUSE	49	S	WFEAFVKRRNRNASTSFQELEDKKELSEESE
P54103	DNJC2	MOUSE	49	S	WFEAFVKRRNRNASTSFQELEDKKELSEESE
P54103	DNJC2	MOUSE	49	S	WFEAFVKRRNRNASTSFQELEDKKELSEESE
O88508	DNM3A	MOUSE	102	S	NGDLEKRSEPQPEEGSPAAGQKGGAPAEGEG
P13864	DNMT1	MOUSE	122	S	PANGSRPTWRAEMADSNRSPRSRPKPRGPRR
P13864	DNMT1	MOUSE	140;22	S	SPRSRPKPRGPRRSKSDSDTLSVETSPSSVA
Q9QXP4	DONS	MOUSE	26	S	SFKRPPETVRLRRKRSRDHGAAVPASLPEPA
Q9QXP4	DONS	MOUSE	26	S	SFKRPPETVRLRRKRSRDHGAAVPASLPEPA
O35654	DPOD2	MOUSE	18	S	SEQAAQRAHTLLAPPSASNATFARVPVATYT
O35654	DPOD2	MOUSE	20	S	QAAQRAHTLLAPPSASNATFARVPVATYTNS
O35654	DPOD2	MOUSE	18	S	SEQAAQRAHTLLAPPSASNATFARVPVATYT
O35654	DPOD2	MOUSE	20	S	QAAQRAHTLLAPPSASNATFARVPVATYTNS
P33609	DPOLA	MOUSE	204	T	KKRSTGALLNPFSVHTPKAIPSGKPASPVLR
P33609	DPOLA	MOUSE	192	S	AQITPPPVLIPKKKRSTGALLNPFSVHTPKA
P33609	DPOLA	MOUSE	193	T	QITPPPVLIPKKKRSTGALLNPFSVHTPKAI
P33609	DPOLA	MOUSE	192	S	AQITPPPVLIPKKKRSTGALLNPFSVHTPKA
P33609	DPOLA	MOUSE	193	T	QITPPPVLIPKKKRSTGALLNPFSVHTPKAI
Q62188	DPYL3	MOUSE	524	T	TPKGGTPAGSTRGSPTRPNPPVRNLHQSGFS
Q62188	DPYL3	MOUSE	522	S	TTTPKGGTPAGSTRGSPTRPNPPVRNLHQSG
Q9CYC5	DSN1	MOUSE	330	S	KVSVQLKKRSMDQLDSSPARKLLKLPLQSSP
Q3TLR7	DTL	MOUSE	495;495	S	SRRGSISSVSPKPLSSFKMSLRNWVTRTPSS
Q3TLR7	DTL	MOUSE	196;196;196	T	QVNQISGAHNTADKQTPSKPKKKQNSKGLAP
Q3TLR7	DTL	MOUSE	494;494	S	VSRRGSISSVSPKPLSSFKMSLRNWVTRTPS
Q3TLR7	DTL	MOUSE	486;486	S	TPATTRSSVSRRGSISSVSPKPLSSFKMSLR
Q3TLR7	DTL	MOUSE	484;484	S	KTTPATTRSSVSRRGSISSVSPKPLSSFKMS
Q3TLR7	DTL	MOUSE	494;494	S	VSRRGSISSVSPKPLSSFKMSLRNWVTRTPS
O70585	DTNB	MOUSE	77;77	S	FRDNGLNTLDHSTEISVSRLETVISSIYYQL
O70585	DTNB	MOUSE	79;79	S	DNGLNTLDHSTEISVSRLETVISSIYYQLNK
Q3UIR3	DTX3L	MOUSE	3;3	S	_____________MASSPDPPSPLLVRLRES
Q3UIR3	DTX3L	MOUSE	4;4	S	____________MASSPDPPSPLLVRLRESI
Q3UIR3	DTX3L	MOUSE	4;4	S	____________MASSPDPPSPLLVRLRESI
Q3UIR3	DTX3L	MOUSE	9;9	S	_______MASSPDPPSPLLVRLRESIPKAHR
Q3UIR3	DTX3L	MOUSE	3;3	S	_____________MASSPDPPSPLLVRLRES
Q8BFV3	DUS4	MOUSE	13	S	___MVTMEELREMDCSVLKRLMNRDENGGGG
Q91ZU6	DYST	MOUSE	7313;7320;7326;5299	S	AARVRTQFAESRKTPSRPGSRAGSKAGSRAS
Q91ZU6	DYST	MOUSE	7321;7328;7334;5307	S	AESRKTPSRPGSRAGSKAGSRASSRRGSDAS
Q03963	E2AK2	MOUSE	113	Y	GLVNSFAQKKKLSVNYEQCEPNSELPQRFIC
Q6S7F2	E2F7	MOUSE	259;259	S	LDLMGYRFGERRKDGSPDPRDPHLLDFSEAD
Q58FA4	E2F8	MOUSE	20	S	KENLFSEPHKRGLMKSPLHPSSKANMVLAEI
Q3UJB9	EDC4	MOUSE	486;486	S	RLRHTEVLPAEEENDSLGTESSHGAGALESA
Q921E6	EED	MOUSE	277;291;350	S	ESYDYNPNKTNRPFISQKIHFPDFSTRDIHR
Q921E6	EED	MOUSE	271;285;344	T	MMNAIKESYDYNPNKTNRPFISQKIHFPDFS
Q921E6	EED	MOUSE	277;291;350	S	ESYDYNPNKTNRPFISQKIHFPDFSTRDIHR
Q921E6	EED	MOUSE	271;285;344	T	MMNAIKESYDYNPNKTNRPFISQKIHFPDFS
Q8CJF7	ELYS	MOUSE	980	S	ISALKLNQILKNNLMSDRDPRLRERSVTRNS
Q8CJF7	ELYS	MOUSE	980	S	ISALKLNQILKNNLMSDRDPRLRERSVTRNS
Q3UMY5	EMAL4	MOUSE	146	S	DSHSNDQSPQIRASPSPQPSSQPLQINRQTP
Q9EP72	EMC7	MOUSE	128	S	SKGKMRARYVNYIKTSEVVRLPYPLQMKSSG
Q9EP72	EMC7	MOUSE	127	T	TSKGKMRARYVNYIKTSEVVRLPYPLQMKSS
Q9EP72	EMC7	MOUSE	128	S	SKGKMRARYVNYIKTSEVVRLPYPLQMKSSG
Q9EP72	EMC7	MOUSE	127	T	TSKGKMRARYVNYIKTSEVVRLPYPLQMKSS
Q03173	ENAH	MOUSE	715;719;734;439;473;322	T	TSTPEPTRKPWERTNTMNGSKSPVISRPKST
Q03173	ENAH	MOUSE	715;719;734;439;473;322	T	TSTPEPTRKPWERTNTMNGSKSPVISRPKST
P60840	ENSA	MOUSE	43;43;43	S	LPEKAEEAKLKAKYPSLGQKPGGSDFLMKRL
Q8CHI8	EP400	MOUSE	850;886;923;923;923	S	VSRRGKESRLKGFDTSPEHSLDLGISGRKRK
Q8CHI8	EP400	MOUSE	850;886;923;923;923	S	VSRRGKESRLKGFDTSPEHSLDLGISGRKRK
Q03145	EPHA2	MOUSE	899	T	TLADFDPRVSIRLPSTSGSEGVPFRTVSEWL
Q03145	EPHA2	MOUSE	902	S	DFDPRVSIRLPSTSGSEGVPFRTVSEWLESI
Q03145	EPHA2	MOUSE	898	S	KTLADFDPRVSIRLPSTSGSEGVPFRTVSEW
Q8BHK9	ERC6L	MOUSE	1080	S	SRRFFSPKTPGEVNTSLHSRRSLASRRSLIN
Q8BHK9	ERC6L	MOUSE	876	S	NLGSFHYLPRESSKASLGPNLDLQDSVVLYH
Q8BHK9	ERC6L	MOUSE	873	S	PSENLGSFHYLPRESSKASLGPNLDLQDSVV
P70459	ERF	MOUSE	535	S	GPGESGGPLTPRRVSSDLQHATAQLSLEHRD
Q7TMF2	ERI1	MOUSE	30	S	QQKTPRPECEESRPLSVEKKQRCRLDGKETD
Q3U7R1	ESYT1	MOUSE	807;807	S	ERAEDLPLRKGTKPPSPYATITVGETSHKTK
Q3U7R1	ESYT1	MOUSE	807;807	S	ERAEDLPLRKGTKPPSPYATITVGETSHKTK
Q3TZZ7	ESYT2	MOUSE	682;195	S	SPSHIAAKEPTPSIASDISLPIATQELRQRL
Q5SVT3	ETAA1	MOUSE	75	S	SARRAQRQAAADGGRSPRGKETPVQIVKMDL
P27577	ETS1	MOUSE	283	Y	WSSQSSFNSLQRVPSYDSFDYEDYPAALPNH
Q8BQS4	F102B	MOUSE	162	S	LKVHLGIADLSAKSASVPDELGAWGHSRTSS
Q6NZE7	F122B	MOUSE	119;119;119;119	S	YSPKRIDFTPVSPAPSPTRGFGKQCLSPSLQ
Q6NZE7	F122B	MOUSE	115;115;115;115	S	PEKLYSPKRIDFTPVSPAPSPTRGFGKQCLS
Q8VE91	F134B	MOUSE	130;140;148	S	RERSEADKEKSHKDDSELDFSALCPKISLTV
Q9CV28	F188A	MOUSE	124;124	S	WLRGRTPEEAARISGSPAQSSCQVEHSSALA
Q8CGI1	F193A	MOUSE	648	S	QSSSSQFKVSSRRPPSIGDVFHGLNKEDHRH
Q9CQB2	F195A	MOUSE	82	S	VFNRVNGRRPLTTSPSLEGTQETYTVAHEEN
P58468	F207A	MOUSE	76	S	IDPSALVQRLELDQRSVVSLKRGAEPKAILP
P58468	F207A	MOUSE	79	S	SALVQRLELDQRSVVSLKRGAEPKAILPKKE
P58468	F207A	MOUSE	76	S	IDPSALVQRLELDQRSVVSLKRGAEPKAILP
P58468	F207A	MOUSE	79	S	SALVQRLELDQRSVVSLKRGAEPKAILPKKE
P58468	F207A	MOUSE	76	S	IDPSALVQRLELDQRSVVSLKRGAEPKAILP
P58468	F207A	MOUSE	79	S	SALVQRLELDQRSVVSLKRGAEPKAILPKKE
P58468	F207A	MOUSE	76	S	IDPSALVQRLELDQRSVVSLKRGAEPKAILP
P58468	F207A	MOUSE	79	S	SALVQRLELDQRSVVSLKRGAEPKAILPKKE
Q5DTT3	F208B	MOUSE	1538	S	RNVDVKHLALESSVPSCSPRKVVENKSLTDT
Q8BXQ8	FA53C	MOUSE	162	S	HRGNAGGGGPQVPQQSPPKRVSSLRFLQAPS
Q8BFY7	FA64A	MOUSE	43;43	S	VTRSAGGHPETGPLGSLCRQFQRRLPLRAVS
Q8BFY7	FA64A	MOUSE	58;58	S	SLCRQFQRRLPLRAVSLNLGNGPSWKRLESP
Q80XP8	FA76B	MOUSE	215	T	LWKQSHKSSAAIQNETPKKKPKLESKPSNGD
Q80XP8	FA76B	MOUSE	160	S	QRKSLGSSHSNSSSSSLTEKDQHHSKHHHHH
Q8BIG4	FBX28	MOUSE	344	S	ESAVGTSSGSGQSEESPRKRRKATEAIDSLR
Q69ZL1	FGD6	MOUSE	629	S	SIGFIKSDFQKIRSKSCQHGDVSAGHPLARE
Q76LL6	FHOD3	MOUSE	367;367;367;367	S	VGEQQGLDRRRSRRHSIQNIKSPLSAPTSPC
Q6P6L0	FIL1L	MOUSE	551;789	S	HFSKSLRPSLNGRRISDPQVFSKEVQTEAAD
Q8QZS3	FLCN	MOUSE	72	S	RVRAHSPAEGASSESSSPGPKKSDMCEGCRS
Q8QZS3	FLCN	MOUSE	71	S	SRVRAHSPAEGASSESSSPGPKKSDMCEGCR
Q8QZS3	FLCN	MOUSE	72	S	RVRAHSPAEGASSESSSPGPKKSDMCEGCRS
Q8BTM8	FLNA	MOUSE	2336	T	FVVPVASPSGDARRLTVSSLQESGLKVNQPA
Q8BTM8	FLNA	MOUSE	1084	S	KVKAFGPGLQGGNAGSPARFTIDTKGAGTGG
P42128	FOXK1	MOUSE	205	Y	LYHKEEAPASPLRPLYPQISPLKIHIPEPDL
P42128	FOXK1	MOUSE	400	S	QRGVSCFRTPFGPLSSRSAPASPTHPGLMSP
Q8BIE6	FRM4A	MOUSE	940;951	Y	RLSHTSSTSSDSGSQYSTSSQSTFVAHSRVT
Q8BIE6	FRM4A	MOUSE	695;706	S	PTRLHSLALHFRHRSSSLESQGKLLGSENDT
Q3UFK8	FRMD8	MOUSE	21	S	GNAGQPGPAERSHRSSVSSVGARAADVLVYL
Q3UFK8	FRMD8	MOUSE	23	S	AGQPGPAERSHRSSVSSVGARAADVLVYLAD
Q8C180	FRS2	MOUSE	365	S	ENLPSLPPVWEARKLSRDEDDNLGPKTPSLN
Q8C180	FRS2	MOUSE	365	S	ENLPSLPPVWEARKLSRDEDDNLGPKTPSLN
Q91WJ8	FUBP1	MOUSE	266;287	S	IRDQGGFREVRNEYGSRIGGNEGIDVPIPRF
Q91WJ8	FUBP1	MOUSE	266;287	S	IRDQGGFREVRNEYGSRIGGNEGIDVPIPRF
Q9Z1S8	GAB2	MOUSE	135	S	FNQAEESTDSLRNLSSASHGPRSSPAEFSSS
P11862	GAS2	MOUSE	287	S	MLQISRVDGKTSPVQSKSPTLKDMNPDNYLV
P11862	GAS2	MOUSE	287	S	MLQISRVDGKTSPVQSKSPTLKDMNPDNYLV
P11862	GAS2	MOUSE	283	S	DPCRMLQISRVDGKTSPVQSKSPTLKDMNPD
Q99PT1	GDIR1	MOUSE	34	S	EEDEHSVNYKPPAQKSIQEIQELDKDDESLR
Q99PT1	GDIR1	MOUSE	34	S	EEDEHSVNYKPPAQKSIQEIQELDKDDESLR
O88513	GEMI	MOUSE	19	S	SMKQKQEGAQENVKNSPVPRRTLKMIQPSAD
P97785	GFRA1	MOUSE	43;43	S	DCVKASDQCLKEQSCSTKYRTLRQCVAGKET
P97785	GFRA1	MOUSE	44;44	T	CVKASDQCLKEQSCSTKYRTLRQCVAGKETN
P97785	GFRA1	MOUSE	43;43	S	DCVKASDQCLKEQSCSTKYRTLRQCVAGKET
P97785	GFRA1	MOUSE	44;44	T	CVKASDQCLKEQSCSTKYRTLRQCVAGKETN
Q9JMB0	GKAP1	MOUSE	97	S	PQKSSHSICNVQHELSSPNPAQKESREENWQ
Q9JMB0	GKAP1	MOUSE	97	S	PQKSSHSICNVQHELSSPNPAQKESREENWQ
Q61602	GLI3	MOUSE	849	S	SGVDFTVLNTLNRRDSNTSTISSAYLSSRRS
Q8CI11	GNL3	MOUSE	505;472	S	AEISDVAPVEETRELSPEQSTAGKPSDGSSA
Q91VW5	GOGA4	MOUSE	41	S	SSSSSTPTRTRSRTSSFTDQLDDVTPNRENA
Q91ZV8	GP124	MOUSE	973	S	QGNRISLEPGEELRGSTRLRSSGVLLNDSGS
Q8C0N2	GPAT3	MOUSE	68	S	IQKGAPKESALKNSASVGIIQRDESPMEKGL
Q6NXH3	GPBP1	MOUSE	276;381;401	S	IIRSSTFPQTDVLSSSLEAEHRLLKEMGWQE
Q6NXH3	GPBP1	MOUSE	276;381;401	S	IIRSSTFPQTDVLSSSLEAEHRLLKEMGWQE
Q56A08	GPKOW	MOUSE	22	T	PPPSAPSMAPISFGFTRTSVRRRLADLGDSE
Q6IR34	GPSM1	MOUSE	446;469;501	S	EGPDAIERRPREGSHSPLDSADVRVQVPRTG
Q6IR34	GPSM1	MOUSE	446;469;501	S	EGPDAIERRPREGSHSPLDSADVRVQVPRTG
