## Supplementary material for "Synergistic Combined-proteomics Guided Mapping strategy identifies mTOR mediated phosphorylation of LARP1 in nutrient responsiveness and dilated cardiomyopathy": Tan et al. - Supplemental Data S2 (part 29 of 29)

### Sheet: Sheet1 (continued)
Protein ID	Protein	Organism	Phospho Position	Number of Phospho (STY)	Amino acid
Q8VD04	GRAP1	MOUSE	634	S	NSPSRTQTGDSSSVSSFSYREILKEKESSAI
Q9JJA9	GRASP	MOUSE	93	S	PRRKGSGFRWKNFTQSPEQQRKVLTLEKGDN
Q9JJA9	GRASP	MOUSE	93	S	PRRKGSGFRWKNFTQSPEQQRKVLTLEKGDN
Q60760	GRB10	MOUSE	475;500;420	S	EGHAWRKRSTRMNILSSQSPLHPSTLNAVIH
Q60760	GRB10	MOUSE	476;501;421	S	GHAWRKRSTRMNILSSQSPLHPSTLNAVIHR
Q60760	GRB10	MOUSE	50;50;50	S	SNQGAASSSRGQPQASPRQKMQRSQPVHILR
Q60760	GRB10	MOUSE	475;500;420	S	EGHAWRKRSTRMNILSSQSPLHPSTLNAVIH
Q60760	GRB10	MOUSE	476;501;421	S	GHAWRKRSTRMNILSSQSPLHPSTLNAVIHR
Q5SNZ0	GRDN	MOUSE	1619;1674;1702	S	QFLEESNKLTSIQLKSSSQENLLDEVMKSLS
Q8K5C0	GRHL2	MOUSE	5	S	___________MSQESDNNKRLVALVPMPSD
Q80SU7	GVIN1	MOUSE	1864	S	HISLKNSQEILDNQKSQYENQLLERSRKLAL
P15864	H12	MOUSE	146;147	T	PAGAAKKPKKATGAATPKKAAKKTPKKAKKP;PAGAAKKPKKATGAATPKKTAKKTPKKAKKP
P43277	H13	MOUSE	18	T	ETAPAAPAAPAPVEKTPVKKKAKKTGAAAGK
P43277	H13	MOUSE	18	T	ETAPAAPAAPAPVEKTPVKKKAKKTGAAAGK
P43274	H14	MOUSE	18	T	ETAPAAPAAPAPAEKTPVKKKARKAAGGAKR
P43274	H14	MOUSE	2	S	______________MSETAPAAPAAPAPAEK
P43274	H14	MOUSE	18	T	ETAPAAPAAPAPAEKTPVKKKARKAAGGAKR
P27661	H2AX	MOUSE	122	S	GVLPNIQAVLLPKKSSATVGPKAPAVGKKAS
Q8CGP2	H2B1P	MOUSE	37;37;37;37;37;37;37;37;37	S	AQKKDGKKRKRSRKESYSVYVYKVLKQVHPD;VQKKDGKKRKRSRKESYSVYVYKVLKQVHPD
P42859	HD	MOUSE	620;620	S	QQAHLLERMGHSRQPSDSSIDKYVTRDEVAE
P42859	HD	MOUSE	620;620	S	QQAHLLERMGHSRQPSDSSIDKYVTRDEVAE
P70288	HDAC2	MOUSE	347	S	NDYFEYFGPDFKLHISPSNMTNQNTPEYMEK
P70288	HDAC2	MOUSE	349	S	YFEYFGPDFKLHISPSNMTNQNTPEYMEKIK
Q9Z2V5	HDAC6	MOUSE	15	S	_MTSTGQDSSTRQRKSRHNPQSPLQESSATL
Q9Z2V5	HDAC6	MOUSE	15	S	_MTSTGQDSSTRQRKSRHNPQSPLQESSATL
Q9Z2V5	HDAC6	MOUSE	42	S	SATLKRGGKKCAVPHSSPNLAEVKKKGKMKK
Q9Z2V5	HDAC6	MOUSE	43	S	ATLKRGGKKCAVPHSSPNLAEVKKKGKMKKL
Q8BQM4	HEAT3	MOUSE	28	S	QFSPIESCQAEAAAASNGTGDEEDDGPAAEL
Q9JJC9	HERP2	MOUSE	93	S	EYHMVHLVCASRSPPSSPKSSTDRGSHEALA
Q9JJC9	HERP2	MOUSE	88	S	LRKQDEYHMVHLVCASRSPPSSPKSSTDRGS
P35428	HES1	MOUSE	12	S	____MPADIMEKNSSSPVAATPASVNTTPDK
Q8VD75	HIP1	MOUSE	931	S	KANKGSLNLTQLQQASRGVNQATAAVVASTI
Q8VD75	HIP1	MOUSE	925	T	VAASKVKANKGSLNLTQLQQASRGVNQATAA
Q8VD75	HIP1	MOUSE	931	S	KANKGSLNLTQLQQASRGVNQATAAVVASTI
Q8VD75	HIP1	MOUSE	925	T	VAASKVKANKGSLNLTQLQQASRGVNQATAA
Q61666	HIRA	MOUSE	609	S	EQNLVKELRSRELESSSDSDEKVHLAKPSSL
Q61666	HIRA	MOUSE	608	S	KEQNLVKELRSRELESSSDSDEKVHLAKPSS
Q61666	HIRA	MOUSE	610	S	QNLVKELRSRELESSSDSDEKVHLAKPSSLS
Q6PCN7	HLTF	MOUSE	366	T	HSESSTCGEEPSISGTPEKSSCTLSQLSSVC
Q6PCN7	HLTF	MOUSE	366	T	HSESSTCGEEPSISGTPEKSSCTLSQLSSVC
Q8R1M0	HMCES	MOUSE	302	S	MQWLATKSPKKEVPDSPKKDASGLPQWSSQF
P17095	HMGA1	MOUSE	9;9	S	_______MSESGSKSSQPLASKQEKDGTEKR
P17095	HMGA1	MOUSE	2;2	S	______________MSESGSKSSQPLASKQE
P17095	HMGA1	MOUSE	9;9	S	_______MSESGSKSSQPLASKQEKDGTEKR
P17095	HMGA1	MOUSE	42	T	GRPRKQPPKEPSEVPTPKRPRGRPKGSKNKG
P17095	HMGA1	MOUSE	36	S	TEKRGRGRPRKQPPVSPGTALVGSQKEPSEV
P97825	HN1	MOUSE	49	S	FDEPAEQPVRKNKMASNIFGTPEENPPSWAK
P97825	HN1	MOUSE	54	T	EQPVRKNKMASNIFGTPEENPPSWAKSAGSK
O35737	HNRH1	MOUSE	63;63	S	TREGRPSGEAFVELESEDEVKLALKKDRETM
Q60668	HNRPD	MOUSE	288;269	S	GGFAGRARGRGGDQQSGYGKVSRRGGHQNSY
Q8BTX9	HSDL1	MOUSE	221	S	GSCCKPTPQLAAFSASKAYLDHFSRALQYEY
Q5EBG6	HSPB6	MOUSE	16	S	MEIPVPVQPSWLRRASAPLPGFSAPGRLFDQ
Q61286	HTF4	MOUSE	582;558	S	ESSQKDIKVSSRGRTSSTNEDEDLNPEQKIE
Q7TMY8	HUWE1	MOUSE	3754;3754;3754	S	RRANKKAKQTGRLGSSGLGSASSIQAAVRQL
Q7TMY8	HUWE1	MOUSE	3760;3760;3760	S	AKQTGRLGSSGLGSASSIQAAVRQLEAEADA
Q7TMY8	HUWE1	MOUSE	3810;3795	S	SESSNQSETSVRREESPMDVDQPSPSAQDTQ
Q7TMY8	HUWE1	MOUSE	3758;3758;3758	S	KKAKQTGRLGSSGLGSASSIQAAVRQLEAEA
Q7TMY8	HUWE1	MOUSE	3761;3761;3761	S	KQTGRLGSSGLGSASSIQAAVRQLEAEADAI
Q8K3X4	I2BPL	MOUSE	637	S	GSSVHSTTASARRNSSSPVSPASVPGQRRLA
Q8K3X4	I2BPL	MOUSE	641	S	HSTTASARRNSSSPVSPASVPGQRRLASRNG
Q5I1X5	IASPP	MOUSE	84	S	RYSTSPVPEHFGSRGSPQKIATDGIEARFGR
P41136	ID2	MOUSE	14	S	__MKAFSPVRSVRKNSLSDHSLGISRSKTPV
P46694	IEX1	MOUSE	31	S	APSPAPSTGPELRRGSGPEIFTFDPLPERAV
P46694	IEX1	MOUSE	31	S	APSPAPSTGPELRRGSGPEIFTFDPLPERAV
P46694	IEX1	MOUSE	31	S	APSPAPSTGPELRRGSGPEIFTFDPLPERAV
Q8BGD9	IF4B	MOUSE	418	S	RHPSWRSEETQERERSRTGSESSQTGASATS
Q9ERS7	ILRL2	MOUSE	304	T	TNVSLRDQIRYTVNITFLKVKMEDYGRPFTC
Q9ERS7	ILRL2	MOUSE	299	Y	QEGIETNVSLRDQIRYTVNITFLKVKMEDYG
P52293	IMA1	MOUSE	24	S	LPAARLNRFKNKGKDSTEMRRRRIEVNVELR
O55091	IMPCT	MOUSE	137	S	PDPDVKKKTEEVEVESEEDPILEHPPENPVK
Q9WU62	INCE	MOUSE	856;860	T	LEDIFKKRKTRYHKRTSSAVWNSPPLKATMV
Q9WU62	INCE	MOUSE	208;208	T	ELTPKKSEAGKLDSVTVNSLKATPQSPKNRG
P35569	IRS1	MOUSE	522	S	AGAADLDNRFRKRTHSAGTSPTISHQKTPSQ
P35569	IRS1	MOUSE	525	T	ADLDNRFRKRTHSAGTSPTISHQKTPSQSSV
P35569	IRS1	MOUSE	522	S	AGAADLDNRFRKRTHSAGTSPTISHQKTPSQ
P35569	IRS1	MOUSE	525	T	ADLDNRFRKRTHSAGTSPTISHQKTPSQSSV
P81122	IRS2	MOUSE	590	S	TTPARQRQVPQPSSASLDEYTLMRATFSGSS
P81122	IRS2	MOUSE	590	S	TTPARQRQVPQPSSASLDEYTLMRATFSGSS
Q64339	ISG15	MOUSE	18	S	WDLKVKMLGGNDFLVSVTNSMTVSELKKQIA
Q61739	ITA6	MOUSE	1064	S	HYDATYHKAEIHTQPSDKERLTSDA______
Q61739	ITA6	MOUSE	1064	S	HYDATYHKAEIHTQPSDKERLTSDA______
O35671	ITBP1	MOUSE	16	S	MFRKGKKRHSSSSSQSSEISTKSKSVDSSLG
O35671	ITBP1	MOUSE	11	S	_____MFRKGKKRHSSSSSQSSEISTKSKSV
Q60722	ITF2	MOUSE	389;548	S	LDDDKKDIKSITRSRSSNNDDEDLTPEQKAE
P11881	ITPR1	MOUSE	930;945;930;945;930;930;945;945	T	LMTQVVLRGGGFLPMTPMAAAPEGNVKQAEP
P11881	ITPR1	MOUSE	930;945;930;945;930;930;945;945	T	LMTQVVLRGGGFLPMTPMAAAPEGNVKQAEP
O88792	JAM1	MOUSE	285	S	KKGTAPGKKVIYSQPSTRSEGEFKQTSSFLV
Q5DTX6	JCAD	MOUSE	693	S	SPWPGHQYRDQQTQTSFHEDSKSSQLLPATK
Q5DTX6	JCAD	MOUSE	754	S	DQNQKPSVPHLQGQTSLSPSRNSAFSRTSSA
Q69ZK6	JHD2C	MOUSE	762	S	SSAEPHRPHKITVHSSPPLTKTLADHHKEEL
Q58A65	JIP4	MOUSE	20;185;185	S	YMEHLERTKLHQLSGSDQLEATAHSRIRKER
Q58A65	JIP4	MOUSE	208;373;230;373;387	S	NKAFDRNTESLFEELSSAGSGLIGDVDEGAD
Q58A65	JIP4	MOUSE	209;374;231;374;388	S	KAFDRNTESLFEELSSAGSGLIGDVDEGADL
Q58A65	JIP4	MOUSE	212;377;234;377;391	S	DRNTESLFEELSSAGSGLIGDVDEGADLLGM
Q58A65	JIP4	MOUSE	208;373;230;373;387	S	NKAFDRNTESLFEELSSAGSGLIGDVDEGAD
Q58A65	JIP4	MOUSE	209;374;231;374;388	S	KAFDRNTESLFEELSSAGSGLIGDVDEGADL
Q58A65	JIP4	MOUSE	212;377;234;377;391	S	DRNTESLFEELSSAGSGLIGDVDEGADLLGM
Q9ET80	JPH1	MOUSE	475	S	TTPPRSPESSPKQSHSPQPSSPEPSKKQNPS
Q9ET80	JPH1	MOUSE	480	S	SPESSPKQSHSPQPSSPEPSKKQNPSPGARL
Q9ET80	JPH1	MOUSE	475	S	TTPPRSPESSPKQSHSPQPSSPEPSKKQNPS
Q9ET80	JPH1	MOUSE	480	S	SPESSPKQSHSPQPSSPEPSKKQNPSPGARL
P05627	JUN	MOUSE	63	S	SLKPHLRAKNSDLLTSPDVGLLKLASPELER
P05627	JUN	MOUSE	62	T	GSLKPHLRAKNSDLLTSPDVGLLKLASPELE
Q148V7	K1468	MOUSE	154;186;186	S	GGGQLNRAGSISTLDSLDFARYSDDGNRETD
A2A7S8	K1522	MOUSE	600;430;543;555	S	GTPTLPPKGLAVAPASPGKAQPPKPDRVTSL
Q8BX02	KANK2	MOUSE	178;178	T	GVGLLPPTPRSSGLSTPVAPSAGHLAHVREQ
Q5SVQ0	KAT7	MOUSE	56;58;56;58	S	RVTRSSARLSQSSQDSSPVRNLPSFGTEEPA
Q5SVQ0	KAT7	MOUSE	57;59;57;59	S	VTRSSARLSQSSQDSSPVRNLPSFGTEEPAY
Q9DC28	KC1D	MOUSE	331;331	S	RHSRNPATRGLPSTASGRLRGTQEVAPPTPL
Q9JMK2	KC1E	MOUSE	363	S	VASTPASRIQQTGNTSPRAISRADRERKVSM
Q9JMK2	KC1E	MOUSE	362	T	PVASTPASRIQQTGNTSPRAISRADRERKVS
Q8C4X2	KC1G3	MOUSE	367	S	QHRDKIQQSKNQVVSSTNGELNTDDPTAGRS
P97382	KCAB3	MOUSE	2	S	______________MSRGYGLIFSLKVVFTF
P48545	KCNJ5	MOUSE	19	S	DSRNAMNQDMEIGVTSQDHKKIPKQARDYIP
P59997	KDM2A	MOUSE	692	S	QEDSSDKAQKRKIEESDEEAVQAKVLRPLRS
P59997	KDM2A	MOUSE	692	S	QEDSSDKAQKRKIEESDEEAVQAKVLRPLRS
P41230	KDM5C	MOUSE	1288;1329;1329	S	RLQAESKPEESLAYPSDGGEGTGNMPKVQGL
P41230	KDM5C	MOUSE	1309;1350;1350	S	TGNMPKVQGLLENGDSVTSPEKVATEEGSDL
P41230	KDM5C	MOUSE	1286;1327;1327	Y	RQRLQAESKPEESLAYPSDGGEGTGNMPKVQ
Q61410	KGP2	MOUSE	109	T	LQASPDKVPLDVHRKTSGLVSLHSRRGAKAG
Q60749	KHDR1	MOUSE	322	S	GPPRGALVRGTPVRGSITRGATVTRGVPPPP
Q60749	KHDR1	MOUSE	322	S	GPPRGALVRGTPVRGSITRGATVTRGVPPPP
Q6PFD6	KI18B	MOUSE	677	S	QPCSEPRTPKRERASSPSPSSRVCPATVIKS
P97329	KI20A	MOUSE	527	S	VHLGIPSLHSFIKKHSPQVGPGLEKEDKADS
P97329	KI20A	MOUSE	876	S	STDSSPYARILRSRHSPLLKSPFGKKY____
P97329	KI20A	MOUSE	881	S	PYARILRSRHSPLLKSPFGKKY_________
Q80WE4	KI20B	MOUSE	1599;1627;1639;1213	S	NKKNSTPRSNVKFPVSEHRNSPVKKEQKVSV
Q5SXA9	KIBRA	MOUSE	939	S	PGPQSQYVCRLNRSDSDSSTLSKKPPFVRNS
E9Q5G3	KIF23	MOUSE	904	S	ETLKQELPTGSRKRRSSTLAPAQPDGTESEW
E9Q5G3	KIF23	MOUSE	905	S	TLKQELPTGSRKRRSSTLAPAQPDGTESEWT
E9Q5G3	KIF23	MOUSE	906	T	LKQELPTGSRKRRSSTLAPAQPDGTESEWTD
P28740	KIF2A	MOUSE	99	S	VVGSARARPSQLPEQSSSAQQNARRKSNCVK
P28740	KIF2A	MOUSE	99	S	VVGSARARPSQLPEQSSSAQQNARRKSNCVK
Q60980	KLF3	MOUSE	80	S	TVNKRGSPPAAGGSPSSLKFPSHRRASPGLS
Q60980	KLF3	MOUSE	78	S	DLTVNKRGSPPAAGGSPSSLKFPSHRRASPG
P55200	KMT2A	MOUSE	2194;2197	S	PLLSSGLRSIGSRRHSTSSLSPLRSKLRIMS
P55200	KMT2A	MOUSE	2199;2202	S	GLRSIGSRRHSTSSLSPLRSKLRIMSPVRTG
Q99JT5	KRCC1	MOUSE	140	S	CGSYSVESVVHKRLCSEHSTIDPQVSHRQMH
Q99JT5	KRCC1	MOUSE	140	S	CGSYSVESVVHKRLCSEHSTIDPQVSHRQMH
Q6S5J6	KRIT1	MOUSE	22;22;22;22	S	IEDAYVAVIRPKNTASLNSREYRAKSYEILL
Q9D646	KRT34	MOUSE	103;103;103;103;103;103;175	Y	IQERNQQQDPLVCPAYQAYFRTIEELQQKIL
Q9D646	KRT34	MOUSE	106;106;106;106;106;106;178	Y	RNQQQDPLVCPAYQAYFRTIEELQQKILCAK
Q9D646	KRT34	MOUSE	103;103;103;103;103;103;175	Y	IQERNQQQDPLVCPAYQAYFRTIEELQQKIL
Q9D646	KRT34	MOUSE	106;106;106;106;106;106;178	Y	RNQQQDPLVCPAYQAYFRTIEELQQKILCAK
Q61097	KSR1	MOUSE	392;392	S	CRITFLPLARLRRTESVPSDINNPVDRAAEP
Q3TJ91	L2GL2	MOUSE	476	S	YKLSTVRVFLTDTDPSENLIAQGEDEWPPLR
Q61029	LAP2B	MOUSE	384;344;312;275	S	AAGRPLELSDFRMEESFSSKYVPKYAPLADV
Q61029	LAP2B	MOUSE	384;344;312;275	S	AAGRPLELSDFRMEESFSSKYVPKYAPLADV
Q6ZQ58	LARP1	MOUSE	299	S	ETKVEPAWHDQDETSSVKSDGAGGARASFRG
Q6ZQ58	LARP1	MOUSE	299	S	ETKVEPAWHDQDETSSVKSDGAGGARASFRG
Q8BYR2	LATS1	MOUSE	181	S	GNVQHSINRKQSWKGSKESLVPQRHGPSLGE
Q3U9G9	LBR	MOUSE	70	S	KPLKSFKQRKSGSISSSPSRRRGSRSRSRSR
Q3U9G9	LBR	MOUSE	70	S	KPLKSFKQRKSGSISSSPSRRRGSRSRSRSR
P15702	LEUK	MOUSE	357	S	KSRQGSLVLEELKPGSGPNLKGEEEPLVGSE
P15702	LEUK	MOUSE	371	S	GSGPNLKGEEEPLVGSEDEAVETPTSDGPQA
P15702	LEUK	MOUSE	378	T	GEEEPLVGSEDEAVETPTSDGPQAKDEAAPQ
P15702	LEUK	MOUSE	343	S	SGQRPTLTTFFSRRKSRQGSLVLEELKPGSG
P15702	LEUK	MOUSE	347	S	PTLTTFFSRRKSRQGSLVLEELKPGSGPNLK
P15702	LEUK	MOUSE	343	S	SGQRPTLTTFFSRRKSRQGSLVLEELKPGSG
P15702	LEUK	MOUSE	347	S	PTLTTFFSRRKSRQGSLVLEELKPGSGPNLK
P53668	LIMK1	MOUSE	298	S	QAASSARQKPVLRSCSIDTSPGTSSLASPAS
O54785	LIMK2	MOUSE	106;272;293	S	TLRRRSLRRSNSISKSPGPSSPKEPLLLSRD
O54785	LIMK2	MOUSE	110;276;297	S	RSLRRSNSISKSPGPSSPKEPLLLSRDISRS
Q571G4	LIN54	MOUSE	310	S	STLNSTTQTPNKIAISPLKSPNKTVKSAVQT
Q571G4	LIN54	MOUSE	310	S	STLNSTTQTPNKIAISPLKSPNKTVKSAVQT
Q8C8U0	LIPB1	MOUSE	262;538;549	S	SKGSQGTSPFPMSPPSPDSRKKSRGIMRLFG
Q64281	LIRB4	MOUSE	296;335	S	VTYAQLCIRTQEQNNS_______________
Q64281	LIRB4	MOUSE	296;335	S	VTYAQLCIRTQEQNNS_______________
P48678	LMNA	MOUSE	573	S	EDGEELLHHHRGSHCSGSGDPAEYNLRSRTV
P48678	LMNA	MOUSE	570	S	DDDEDGEELLHHHRGSHCSGSGDPAEYNLRS
P48678	LMNA	MOUSE	390;390;278	S	AYRKLLEGEEERLRLSPSPTSQRSRGRASSH
P48678	LMNA	MOUSE	409;409;297	S	TSQRSRGRASSHSSQSQGGGSVTKKRKLESS
P48678	LMNA	MOUSE	392;392;280	S	RKLLEGEEERLRLSPSPTSQRSRGRASSHSS
P48678	LMNA	MOUSE	406;406;294	S	PSPTSQRSRGRASSHSSQSQGGGSVTKKRKL
P48678	LMNA	MOUSE	282;282;170	S	YSAKLDNARQSAERNSNLVGAAHEELQQSRI
P48678	LMNA	MOUSE	403;403;291	S	RLSPSPTSQRSRGRASSHSSQSQGGGSVTKK
P14733	LMNB1	MOUSE	396	S	LLEGEEERLKLSPSPSSRVTVSRASSSRSVR
Q3TYD6	LMTK2	MOUSE	781	S	GDTRGQNEGAGVRRHSGTSPQASPALLTEEG
Q3TYD6	LMTK2	MOUSE	781	S	GDTRGQNEGAGVRRHSGTSPQASPALLTEEG
Q8BFW7	LPP	MOUSE	116;116;115;116	S	VQQGNPGGKTLEERRSSLDAEIDSLTSILAD
Q8K1C9	LRC41	MOUSE	327	T	QMPRAVPPTRVTRRSTQESLAIGGTDSKLYL
Q505F5	LRC47	MOUSE	293	S	KEDRKKRRERKQHRESGEGEEEVADSARLML
Q505F5	LRC47	MOUSE	293	S	KEDRKKRRERKQHRESGEGEEEVADSARLML
Q3UZ39	LRRF1	MOUSE	614;375	S	KKQASGSPEQKIRAGSREPVEDPQSGSSGKQ
Q3UZ39	LRRF1	MOUSE	614;375	S	KKQASGSPEQKIRAGSREPVEDPQSGSSGKQ
Q8BUV6	LSM11	MOUSE	15	S	_MEEREWGARSARAGSPASPPSPRLDVSSYS
Q8BUV6	LSM11	MOUSE	21	S	WGARSARAGSPASPPSPRLDVSSYSFDPLLA
Q08288	LYAR	MOUSE	285	S	GQTKTAAGKRKRPKHSGAESGYKKKKMKLPE
Q08288	LYAR	MOUSE	289	S	TAAGKRKRPKHSGAESGYKKKKMKLPEQPEE
Q08288	LYAR	MOUSE	291	Y	AGKRKRPKHSGAESGYKKKKMKLPEQPEEGE
Q9D0E3	LYSM1	MOUSE	3	S	_____________MASPSRQPPLGGSGLLHG
Q9D0E3	LYSM1	MOUSE	3	S	_____________MASPSRQPPLGGSGLLHG
P97412	LYST	MOUSE	2099	S	NIVPQRMAAQMVRSRSLPAFPTYLPLIRAQK
O08648	M3K4	MOUSE	114;114	S	RPASRSNLKEKMNTPSQSPHKDLGKGVETVE
Q8BPM2	M4K5	MOUSE	417;436	S	LEARAPQVLRRQSSPSCVPVAETSSSIGNGD
Q6RHR9	MAGI1	MOUSE	1077;1077	S	AGNTVTLRIIPGDESSNATLLTNAEKIATIT
Q6RHR9	MAGI1	MOUSE	1077;1077	S	AGNTVTLRIIPGDESSNATLLTNAEKIATIT
Q9EQJ9	MAGI3	MOUSE	1227	S	ENGVTRRGRSASPKKSVNRHSEEHLEKIPRP
Q9EQJ9	MAGI3	MOUSE	1227	S	ENGVTRRGRSASPKKSVNRHSEEHLEKIPRP
P14873	MAP1B	MOUSE	2267	S	SPVKKGDGKSKPLAASPKPGALKESSDKVSR
Q8C052	MAP1S	MOUSE	465	S	TTHDLEAPSRANSQDSLASRDSARKEPVRGT
Q8C052	MAP1S	MOUSE	465	S	TTHDLEAPSRANSQDSLASRDSARKEPVRGT
P27546	MAP4	MOUSE	869;869;869;716	S	PAGMTSTRVKPMSAPSRSSGALSVDKKPTST
P27546	MAP4	MOUSE	883;883;883;730	S	PSRSSGALSVDKKPTSTKPSSSAPRVSRLAT
Q8BRX9	MARH3	MOUSE	216	S	LRRYGHQSKPFWNQSSRS_____________
Q8BRX9	MARH3	MOUSE	218	S	RYGHQSKPFWNQSSRS_______________
Q03141	MARK3	MOUSE	391;391;391	S	SSSSSNLSLAKVRPNSDLSNSTGQSPHHKGQ
Q60592	MAST2	MOUSE	88	S	EASNLVRMRNQSLGQSAPSLTAGLKELSLPR
Q60592	MAST2	MOUSE	88	S	EASNLVRMRNQSLGQSAPSLTAGLKELSLPR
Q3U214	MAST3	MOUSE	157	S	PTADELRFLSKHFRSSESVVDEDGGRSPRLR
Q3U214	MAST3	MOUSE	159	S	ADELRFLSKHFRSSESVVDEDGGRSPRLRPR
Q3U214	MAST3	MOUSE	157	S	PTADELRFLSKHFRSSESVVDEDGGRSPRLR
Q3U214	MAST3	MOUSE	159	S	ADELRFLSKHFRSSESVVDEDGGRSPRLRPR
Q3U214	MAST3	MOUSE	168	S	HFRSSESVVDEDGGRSPRLRPRSRSLSPGRT
Q3U214	MAST3	MOUSE	156	S	QPTADELRFLSKHFRSSESVVDEDGGRSPRL
Q3UL97	MCAF2	MOUSE	251;251;251	S	TTSITSEQTEIRKNTSRNLSNSPNSMIKVGP
Q3UL97	MCAF2	MOUSE	255;255;255	S	TSEQTEIRKNTSRNLSNSPNSMIKVGPVEKK
Q3UL97	MCAF2	MOUSE	250;250;250	T	LTTSITSEQTEIRKNTSRNLSNSPNSMIKVG
Q3UL97	MCAF2	MOUSE	251;251;251	S	TTSITSEQTEIRKNTSRNLSNSPNSMIKVGP
Q3UL97	MCAF2	MOUSE	255;255;255	S	TSEQTEIRKNTSRNLSNSPNSMIKVGPVEKK
Q3UL97	MCAF2	MOUSE	250;250;250	T	LTTSITSEQTEIRKNTSRNLSNSPNSMIKVG
Q9D0L8	MCES	MOUSE	100;100;100	S	DGGSAKRSKLERGDVSEDEPSLGRLNQTKRK
Q99J21	MCLN1	MOUSE	547	S	TEKSELQAYIEQCQDSPTSGKFRRGSGSACS
Q99J21	MCLN1	MOUSE	547	S	TEKSELQAYIEQCQDSPTSGKFRRGSGSACS
P25206	MCM3	MOUSE	719	T	PYDFSEAETQMPQVHTPKTDDSQEKTDDSQE
P97311	MCM6	MOUSE	689	S	METDEGQGGVNGHADSPAPVNRFNGSSEDAS
P97311	MCM6	MOUSE	13	S	___MDLAAAAEPGAGSQHPEVRDEVAEKCQK
Q7TT79	MCPH1	MOUSE	358	S	KNSSAKRKRAADLGSSPKGKLKKRYKRKSAL
Q9CXD6	MCUR1	MOUSE	10	S	______MNIIYKDMVSKMQQEIALQQVLSKI
Q5PSV9	MDC1	MOUSE	1249	S	TPNLTSRASRGRSSKSIRTPEPVVQTGPEFH
Q5PSV9	MDC1	MOUSE	1249	S	TPNLTSRASRGRSSKSIRTPEPVVQTGPEFH
P23804	MDM2	MOUSE	114;163	S	DLISRLSTSSRRRSISETEENTDELPGERHR
P23804	MDM2	MOUSE	114;163	S	DLISRLSTSSRRRSISETEENTDELPGERHR
Q925J9	MED1	MOUSE	1205;1220	S	DKLASPMKPVPGTPPSSKAKSPISSGSSGSH
Q925J9	MED1	MOUSE	1205;1220	S	DKLASPMKPVPGTPPSSKAKSPISSGSSGSH
O88559	MEN1	MOUSE	487;432	S	GDEAREGRRRGPRRESKPEEPPPPKKPALDK
O88559	MEN1	MOUSE	487;432	S	GDEAREGRRRGPRRESKPEEPPPPKKPALDK
Q05A36	MEX3C	MOUSE	530	S	FGSDPSGNMKTQRRGSQPSTPRLSPTFPESI
Q05A36	MEX3C	MOUSE	533	S	DPSGNMKTQRRGSQPSTPRLSPTFPESIEHP
Q05A36	MEX3C	MOUSE	538	S	MKTQRRGSQPSTPRLSPTFPESIEHPLARRV
Q05A36	MEX3C	MOUSE	534	T	PSGNMKTQRRGSQPSTPRLSPTFPESIEHPL
Q9CWE0	MFR1L	MOUSE	107	S	LIVMQRNASVPNLRGSEERLLALKKPALPAL
Q9JM52	MINK1	MOUSE	702	S	AGGSRPAQAVRARPRSNSAWQIYLQRRAERG
Q62504	MINT	MOUSE	1283;1283;1260	S	EDSERTSCSPSVRHGSFHDDDDPRGSPRLVS
Q62504	MINT	MOUSE	188;188;188	S	PRERTLQHGLYYTSRSRSPNRFDAHDPRYEP
Q62504	MINT	MOUSE	190;190;190	S	ERTLQHGLYYTSRSRSPNRFDAHDPRYEPRA
Q62504	MINT	MOUSE	1283;1283;1260	S	EDSERTSCSPSVRHGSFHDDDDPRGSPRLVS
Q9WTU6	MK09	MOUSE	18;18;18;18	S	DSKSDGQFYSVQVADSTFTVLKRYQQLKPIG
Q9WTU6	MK09	MOUSE	21;21;21;21	T	SDGQFYSVQVADSTFTVLKRYQQLKPIGSGA
P59759	MKL2	MOUSE	92	S	LERARTENFLKHKIRSRPDRSELVRMHILEE
P59759	MKL2	MOUSE	97	S	TENFLKHKIRSRPDRSELVRMHILEETFAEP
Q99KX1	MLF2	MOUSE	166	S	SIGHHIRDRAHILQRSRNHRTGDQEERQDYI
Q8K396	MND1	MOUSE	68	S	SLVDDGMVDCERIGTSNYYWAFPSKALHARK
Q8K396	MND1	MOUSE	76	S	DCERIGTSNYYWAFPSKALHARKRKLEALNS
Q8K396	MND1	MOUSE	70	Y	VDDGMVDCERIGTSNYYWAFPSKALHARKRK
Q8K396	MND1	MOUSE	71	Y	DDGMVDCERIGTSNYYWAFPSKALHARKRKL
Q8K396	MND1	MOUSE	68	S	SLVDDGMVDCERIGTSNYYWAFPSKALHARK
Q8K396	MND1	MOUSE	76	S	DCERIGTSNYYWAFPSKALHARKRKLEALNS
Q8K396	MND1	MOUSE	70	Y	VDDGMVDCERIGTSNYYWAFPSKALHARKRK
Q8K396	MND1	MOUSE	71	Y	DDGMVDCERIGTSNYYWAFPSKALHARKRKL
P97434	MPRIP	MOUSE	358;358;358;320	S	PRKRDFASEAPTAPLSDACPLSPHRRAKSLD
Q91ZC4	MRGA8	MOUSE	299	S	ALQDTPETPENMVEMSRSKAEP_________
Q91ZC4	MRGA8	MOUSE	291	T	TLKMFLQRALQDTPETPENMVEMSRSKAEP_
Q9CWP6	MSPD2	MOUSE	467	S	SLMLKDSISTMSDKTSEDLYLQLNRLLESNR
Q8BU85	MSRB3	MOUSE	244	S	ADSSEAEGSGIKESGSPAAADRAEL______
Q3UHU5	MTCL1	MOUSE	1655;1655;1141	S	VGLQTEALRASGVTSSPHKCLTPKAGGGTTP
Q3UHU5	MTCL1	MOUSE	1655;1655;1141	S	VGLQTEALRASGVTSSPHKCLTPKAGGGTTP
O70374	MTG8R	MOUSE	380;400	S	TELRKTGTELVSRQHSPGSTDSLSNDSQREF
Q7TPM9	MTMRA	MOUSE	565	S	NPFYIGKSTPCVQNGSRKSFKRTKKSYSSTL
Q7TPM9	MTMRA	MOUSE	565	S	NPFYIGKSTPCVQNGSRKSFKRTKKSYSSTL
Q9JLN9	MTOR	MOUSE	1262	T	SGPVETGPMKKLHVSTINLQKAWGAARRVSK
Q9CZH7	MXRA7	MOUSE	118	S	EEPEEEDGAAFSFKYSPGQLRGSQYKKMMTK
Q9CZH7	MXRA7	MOUSE	117	Y	TEEPEEEDGAAFSFKYSPGQLRGSQYKKMMT
Q9DBV4	MXRA8	MOUSE	423	S	DYKNNILKERAELAHSPLPAKDVDLDKEFRK
P51960	MYBA	MOUSE	5;5	S	___________MAKRSRSEDEDDDLQYADHD
P48972	MYBB	MOUSE	286	T	PESLKREYQEFSSPETSLPYKWVVEAANLLI
P48972	MYBB	MOUSE	282	S	TPEPPESLKREYQEFSSPETSLPYKWVVEAA
Q5SUV2	MYBPP	MOUSE	96;614	S	WQQYRKAKATQKETPSLRTPVPLLLVEKASG
Q5SUV2	MYBPP	MOUSE	110;628	S	PSLRTPVPLLLVEKASGSISPRNLVSEYSQL
Q5SUV2	MYBPP	MOUSE	112;630	S	LRTPVPLLLVEKASGSISPRNLVSEYSQLSP
Q5SUV2	MYBPP	MOUSE	114;632	S	TPVPLLLVEKASGSISPRNLVSEYSQLSPHQ
Q5SUV2	MYBPP	MOUSE	99;617	T	YRKAKATQKETPSLRTPVPLLLVEKASGSIS
Q5SUV2	MYBPP	MOUSE	96;614	S	WQQYRKAKATQKETPSLRTPVPLLLVEKASG
Q5SUV2	MYBPP	MOUSE	110;628	S	PSLRTPVPLLLVEKASGSISPRNLVSEYSQL
Q5SUV2	MYBPP	MOUSE	112;630	S	LRTPVPLLLVEKASGSISPRNLVSEYSQLSP
Q5SUV2	MYBPP	MOUSE	114;632	S	TPVPLLLVEKASGSISPRNLVSEYSQLSPHQ
Q5SUV2	MYBPP	MOUSE	99;617	T	YRKAKATQKETPSLRTPVPLLLVEKASGSIS
P01108	MYC	MOUSE	64	S	IWKKFELLPTPPLSPSRRSGLCSPSYVAVAT
P01108	MYC	MOUSE	62	S	EDIWKKFELLPTPPLSPSRRSGLCSPSYVAV
Q7TPH6	MYCB2	MOUSE	2903;2903	S	STAPAKTKLDPPRERSKSDSYTLDPDTLRKK
P13542	MYH8	MOUSE	285	S	LLEKSRVTFQLKAERSYHIFYQITSNKKPEL
P13542	MYH8	MOUSE	294	S	QLKAERSYHIFYQITSNKKPELIEMLLITTN
P13542	MYH8	MOUSE	286	Y	LEKSRVTFQLKAERSYHIFYQITSNKKPELI
Q8VDD5	MYH9	MOUSE	1435	S	QELDDLLVDLDHQRQSVSNLEKKQKKFDQLL
Q8VDD5	MYH9	MOUSE	1437	S	LDDLLVDLDHQRQSVSNLEKKQKKFDQLLAE
Q9D6A1	MYO1H	MOUSE	569	S	RRRPPTVGTQFKNSLSSLLEILISKEPSYIR
Q9D6A1	MYO1H	MOUSE	570	S	RRPPTVGTQFKNSLSSLLEILISKEPSYIRC
Q9D6A1	MYO1H	MOUSE	577	S	TQFKNSLSSLLEILISKEPSYIRCIKPNERK
Q1EG27	MYO3B	MOUSE	903	S	LPPHFSAGRAKKSPHSVPSYVLNTSPPKVDT
Q1EG27	MYO3B	MOUSE	906	S	HFSAGRAKKSPHSVPSYVLNTSPPKVDTLEV
Q1EG27	MYO3B	MOUSE	912	S	AKKSPHSVPSYVLNTSPPKVDTLEVIRHPEE
Q1EG27	MYO3B	MOUSE	903	S	LPPHFSAGRAKKSPHSVPSYVLNTSPPKVDT
Q1EG27	MYO3B	MOUSE	906	S	HFSAGRAKKSPHSVPSYVLNTSPPKVDTLEV
Q1EG27	MYO3B	MOUSE	912	S	AKKSPHSVPSYVLNTSPPKVDTLEVIRHPEE
Q9DBR7	MYPT1	MOUSE	472;472	S	EAQKEKDTAGVMRSASSPRLSSSLDNKEKEK
Q9DBR7	MYPT1	MOUSE	526;526	S	IEEKENRESSSLRTSSSYTRRKWEDDLKKNS
Q9DBR7	MYPT1	MOUSE	994	S	LEMEKRERRALERRISEMEEELKMLPDLKAD
Q8C7U1	N4BP3	MOUSE	172	S	GPRASQARAQLLHALSLDEGGPEPSLSDSSS
Q61122	NAB1	MOUSE	401	S	LQQERRLTAGLYRQSSGEQSPDGGLPSDSSD
Q61122	NAB1	MOUSE	401	S	LQQERRLTAGLYRQSSGEQSPDGGLPSDSSD
Q7TSZ8	NACC1	MOUSE	188	S	DSVQCTPMAKRLWDSSQKEAGGSGGNNGSRK
Q7TSZ8	NACC1	MOUSE	195	S	MAKRLWDSSQKEAGGSGGNNGSRKMAKFSTP
Q7TSZ8	NACC1	MOUSE	188	S	DSVQCTPMAKRLWDSSQKEAGGSGGNNGSRK
Q7TSZ8	NACC1	MOUSE	195	S	MAKRLWDSSQKEAGGSGGNNGSRKMAKFSTP
Q8CH77	NAV1	MOUSE	197;197;197	S	YAEVKPLSKAPEAAVSDDGKSDDELLSSKAK
Q8CH77	NAV1	MOUSE	202;202;202	S	PLSKAPEAAVSDDGKSDDELLSSKAKAQKGS
Q8CH77	NAV1	MOUSE	197;197;197	S	YAEVKPLSKAPEAAVSDDGKSDDELLSSKAK
Q8CH77	NAV1	MOUSE	202;202;202	S	PLSKAPEAAVSDDGKSDDELLSSKAKAQKGS
Q8CH77	NAV1	MOUSE	808;808;808;414	S	SFVKPPSLANLDKVNSNSLDLPSSSDTHASK
Q80TN7	NAV3	MOUSE	1189	S	AGATTSKLREPTKIGSGRSSPVTVNQTDKEK
Q80TN7	NAV3	MOUSE	1193	S	TSKLREPTKIGSGRSSPVTVNQTDKEKEKVA
Q80TN7	NAV3	MOUSE	1192	S	TTSKLREPTKIGSGRSSPVTVNQTDKEKEKV
Q80TN7	NAV3	MOUSE	1042	S	KGKTPLKGSSLQRSPSDAGKSSGDEGKKPPS
Q80TN7	NAV3	MOUSE	1047	S	LKGSSLQRSPSDAGKSSGDEGKKPPSGIGRS
Q80TN7	NAV3	MOUSE	1048	S	KGSSLQRSPSDAGKSSGDEGKKPPSGIGRST
Q9R207	NBN	MOUSE	58	S	RNHAVLTVNFPVTSLSQTDEIPTLTIKDNSK
Q9R207	NBN	MOUSE	638	S	ELQTESWSTKHEIANSDGLQDSSEELPRKLL
Q9R207	NBN	MOUSE	645	S	STKHEIANSDGLQDSSEELPRKLLLTEFRSL
P70365	NCOA1	MOUSE	22;22;22;22	S	SSSDPANPDSHKRKGSPCDTLASSTEKRRRE
P70365	NCOA1	MOUSE	22;22;22;22	S	SSSDPANPDSHKRKGSPCDTLASSTEKRRRE
Q60974	NCOR1	MOUSE	2116;2116	S	ALSSTPVRTKTSSRYSPESQSQTVLHPRPGP
Q60974	NCOR1	MOUSE	2116;2116	S	ALSSTPVRTKTSSRYSPESQSQTVLHPRPGP
Q9WU42	NCOR2	MOUSE	546;327	T	KQDAENEKEELSKEKTDDTSGEDNDEKEAVA
Q62433	NDRG1	MOUSE	362	S	SEGPRSRSHTSEGSRSRSHTSEDARLNITPN
Q62433	NDRG1	MOUSE	367	S	SRSHTSEGSRSRSHTSEDARLNITPNSGATG
Q62433	NDRG1	MOUSE	375	T	SRSRSHTSEDARLNITPNSGATGNNAGPKSM
Q62433	NDRG1	MOUSE	364	S	GPRSRSHTSEGSRSRSHTSEDARLNITPNSG
Q62433	NDRG1	MOUSE	326	S	GMGYMPSASMTRLMRSRTASGSSVTSLEGTR
Q62433	NDRG1	MOUSE	375	T	SRSRSHTSEDARLNITPNSGATGNNAGPKSM
Q62433	NDRG1	MOUSE	366	T	RSRSHTSEGSRSRSHTSEDARLNITPNSGAT
Q62433	NDRG1	MOUSE	340	T	RSRTASGSSVTSLEGTRSRSHTSEGPRSRSH
Q62433	NDRG1	MOUSE	342	S	RTASGSSVTSLEGTRSRSHTSEGPRSRSHTS
Q8BG30	NELFA	MOUSE	365	T	REASRPPEEPSAPSPTLPTQFKQRAPMYNSG
O88942	NFAC1	MOUSE	227;249;263	S	ITEESWLGARGSRPTSPCNKRKYSLNGRQPS
Q8K120	NFAC4	MOUSE	272;272	S	PASPRPASPCGKRRYSSSGTPSSASPALSRR
Q8K120	NFAC4	MOUSE	274;274	S	SPRPASPCGKRRYSSSGTPSSASPALSRRGS
Q8K120	NFAC4	MOUSE	272;272	S	PASPRPASPCGKRRYSSSGTPSSASPALSRR
Q8K120	NFAC4	MOUSE	274;274	S	SPRPASPCGKRRYSSSGTPSSASPALSRRGS
Q9WV30	NFAT5	MOUSE	229;153;229;247	S	RRDCEESNMDIFDADSAKAPHYVLSQLTTDN
Q9WV30	NFAT5	MOUSE	135;59;135;153	T	SEKQLTGNTVQQHPSTPKRHTVLYISPPPED
P97863	NFIB	MOUSE	333;333;333	S	KPEKPLFSSTSPQDSSPRLSTFPQHHHPGIP
P97863	NFIB	MOUSE	332;332;332	S	KKPEKPLFSSTSPQDSSPRLSTFPQHHHPGI
B1AY10	NFX1	MOUSE	49;49;49	S	TQRRLDSSRIGRRNYSSSPPCHLPRHIPYED
P70441	NHRF1	MOUSE	286	S	PASESPRPALARSASSDTSEELNSQDSPKRQ
P70441	NHRF1	MOUSE	273	S	EIQKESSREALVEPASESPRPALARSASSDT
P70441	NHRF1	MOUSE	273	S	EIQKESSREALVEPASESPRPALARSASSDT
P70441	NHRF1	MOUSE	286	S	PASESPRPALARSASSDTSEELNSQDSPKRQ
Q3UW53	NIBAN	MOUSE	614	S	RVSAILPGAPDNELPSNEVFQEPEEKKEQPG
Q6KCD5	NIPBL	MOUSE	280;280;17	S	RNAASFPLRSPQPVCSPAGSDGTPKGSRPPL
P30415	NKTR	MOUSE	468	S	RQTKKRRIVMPDLEPSRSPTHRMKSSCVRER
Q8K4Z3	NNRE	MOUSE	43	S	VCRARPIWWGTQRRGSETMAGAAVKYLSQEE
Q9JJF3	NO66	MOUSE	107	S	RSAEPRPVSARPRSASATLPSRVEGWAALSR
Q99ME9	NOG1	MOUSE	578	S	STARSRSCSRTPRDVSGLRDVKMVKKAKTMM
Q9D7Z3	NOL7	MOUSE	214;214	S	KRTTVNKFLSLNNKRSPVKKAAAQFLTSTWG
Q3TZX8	NOL9	MOUSE	128;128;128	S	HSTPQSRAGRPVRKVSPNVTQPVRDLGSGRV
Q3TZX8	NOL9	MOUSE	128;128;128	S	HSTPQSRAGRPVRKVSPNVTQPVRDLGSGRV
Q922K7	NOP2	MOUSE	767	S	LKEDAVSKGPSAPFVSPHSSTRPPPAKRRKS
Q922K7	NOP2	MOUSE	762	S	NGAAPLKEDAVSKGPSAPFVSPHSSTRPPPA
Q922K7	NOP2	MOUSE	770	S	DAVSKGPSAPFVSPHSSTRPPPAKRRKSMTK
Q8BMA5	NPAT	MOUSE	1249	S	SSLIGAEILQDVPIHSPANRSADTDLPVPRT
Q9QZB6	NR4A3	MOUSE	367;337;337;344;367	S	KCLSVGMVKEVVRTDSLKGRRGRLPSKPKSP
Q8BVE8	NSD2	MOUSE	114;114	T	CFEAQEVKGIGTPPNTTPIKNGSPEIKLKIT
Q8BVE8	NSD2	MOUSE	110;110	T	DTKLCFEAQEVKGIGTPPNTTPIKNGSPEIK
Q8BVE8	NSD2	MOUSE	437;437	S	TPPKMAEAEPKRGVGSPAGRKKSTGSAPRSR
Q8BVE8	NSD2	MOUSE	115;115	T	FEAQEVKGIGTPPNTTPIKNGSPEIKLKITK
Q80XU3	NUCKS	MOUSE	54	S	SSPREAKNKRRSGKNSQEDSEDSEEKDVKTK
Q80XU3	NUCKS	MOUSE	54	S	SSPREAKNKRRSGKNSQEDSEDSEEKDVKTK
Q80XU3	NUCKS	MOUSE	73	S	SEDSEEKDVKTKKDDSHSAEDSEDEKDDHKN
Q6PFD9	NUP98	MOUSE	673	S	FYTNPIAKPIPQTPESVGNKNNSSSNVEDTI
A2AAJ9	OBSCN	MOUSE	7193	S	GADQQAASVLWRLLGSEALGPSPGDLPNTRQ
A2AAJ9	OBSCN	MOUSE	5755;5755	S	LSHTSSDDESRAGTPSLVTYLKKAGGPGISP
A2AAJ9	OBSCN	MOUSE	5753;5753	T	ADLSHTSSDDESRAGTPSLVTYLKKAGGPGI
A2AAJ9	OBSCN	MOUSE	5758;5758	T	TSSDDESRAGTPSLVTYLKKAGGPGISPLAS
Q3U0K8	OGFD1	MOUSE	370;412;413	S	RPSGPENNQVAAGSHSQENGEQADPEAQEEE
Q9Z1N2	ORC1	MOUSE	432	T	SLPTRNSLGQSRTRQTPSKSPQKNPKPRTPH
Q9Z1N2	ORC1	MOUSE	434	S	PTRNSLGQSRTRQTPSKSPQKNPKPRTPHRA
Q9Z1N2	ORC1	MOUSE	197	S	PEWQKPLKAKIKNVKSPARNTTEQEVKGIKS
Q9Z1N2	ORC1	MOUSE	197	S	PEWQKPLKAKIKNVKSPARNTTEQEVKGIKS
P10923	OSTP	MOUSE	283	S	DPKSKEDDRYLKFRISHELESSSSEVN____
P10923	OSTP	MOUSE	291	S	RYLKFRISHELESSSSEVN____________
P10923	OSTP	MOUSE	288	S	EDDRYLKFRISHELESSSSEVN_________
P10923	OSTP	MOUSE	289	S	DDRYLKFRISHELESSSSEVN__________
P10923	OSTP	MOUSE	231	S	DEPSLETHRLEHSKESQESADQSDVIDSQAS
P10923	OSTP	MOUSE	290	S	DRYLKFRISHELESSSSEVN___________
P10923	OSTP	MOUSE	228	S	SQLDEPSLETHRLEHSKESQESADQSDVIDS
P10923	OSTP	MOUSE	26	S	FGIASSLPVKVTDSGSSEEKLYSLHPDPIAT
P10923	OSTP	MOUSE	26	S	FGIASSLPVKVTDSGSSEEKLYSLHPDPIAT
P10923	OSTP	MOUSE	288	S	EDDRYLKFRISHELESSSSEVN_________
P10923	OSTP	MOUSE	290	S	DRYLKFRISHELESSSSEVN___________
P10923	OSTP	MOUSE	283	S	DPKSKEDDRYLKFRISHELESSSSEVN____
P10923	OSTP	MOUSE	27	S	GIASSLPVKVTDSGSSEEKLYSLHPDPIATW
P10923	OSTP	MOUSE	228	S	SQLDEPSLETHRLEHSKESQESADQSDVIDS
P10923	OSTP	MOUSE	231	S	DEPSLETHRLEHSKESQESADQSDVIDSQAS
P10923	OSTP	MOUSE	234	S	SLETHRLEHSKESQESADQSDVIDSQASSKA
P10923	OSTP	MOUSE	61	S	DPSQKQNLLAPQNAVSSEEKDDFKQETLPSN
P10923	OSTP	MOUSE	62	S	PSQKQNLLAPQNAVSSEEKDDFKQETLPSNS
P10923	OSTP	MOUSE	291	S	RYLKFRISHELESSSSEVN____________
P10923	OSTP	MOUSE	289	S	DDRYLKFRISHELESSSSEVN__________
B2RRE7	OTUD4	MOUSE	400	S	GVRQHAFSSHSTGSQSQKSSSEHKNLSRMPS
Q3U2S4	OTUD5	MOUSE	54;54	S	GGGGTGVGGGERDRDSGVVGARPRASPPPQG
P80205	OTX1	MOUSE	329	S	SADCLDYKEPAAAAASSAWKLNFNSPDCLDY
P80205	OTX1	MOUSE	330	S	ADCLDYKEPAAAAASSAWKLNFNSPDCLDYK
P80205	OTX1	MOUSE	329	S	SADCLDYKEPAAAAASSAWKLNFNSPDCLDY
P80205	OTX1	MOUSE	330	S	ADCLDYKEPAAAAASSAWKLNFNSPDCLDYK
Q7TMJ8	P3IP1	MOUSE	60;60	T	RCLNWLAAQGSRESLTEPSPGNHNYCRNPDQ
Q7TMJ8	P3IP1	MOUSE	63;63	S	NWLAAQGSRESLTEPSPGNHNYCRNPDQDPR
Q8VHR5	P66B	MOUSE	136;136	S	TPSPDIIVLSDNEASSPRSSSRMEERLKAAN
Q8VHR5	P66B	MOUSE	135;135	S	LTPSPDIIVLSDNEASSPRSSSRMEERLKAA
Q9JJP2	P73	MOUSE	277;277;277;318	S	EQQALNESTTKNGAASKRAFKQSPPAIPALG
Q9CY58	PAIRB	MOUSE	202;202;202	S	SRGKREFDRHSGSDRSSFSHYSGLKHEDKRG
Q9Z0P4	PALM	MOUSE	112;112	S	VLEFGESAPAASKENSAAPSPGRPQSASPAK
Q9JK84	PAR6G	MOUSE	350	S	RRDMSLHSSGRESNGSIHRFLSSLKPDPRHS
Q9JK84	PAR6G	MOUSE	350	S	RRDMSLHSSGRESNGSIHRFLSSLKPDPRHS
Q99NH2	PARD3	MOUSE	717;582;717;582;717	S	PIETELDDRERRISHSLYSGIEGLDESPTRN
Q99NH2	PARD3	MOUSE	728;593;728;593;728	S	RISHSLYSGIEGLDESPTRNAALSRIMGKCQ
Q99NH2	PARD3	MOUSE	144;9;144;9;144	S	PSVLRANMPLHVRRSSDPALTGLSTSVSDNN
Q6NZQ4	PAXI1	MOUSE	230	S	SVASSAVASPAEQPCSPKPRAEVSKGELMFD
Q9R0L6	PCM1	MOUSE	1492;1531	S	RETHKVSEQNDADNVSVMSVSSNFEPFATDD
Q9R0L6	PCM1	MOUSE	1495;1534	S	HKVSEQNDADNVSVMSVSSNFEPFATDDLGN
Q9R0L6	PCM1	MOUSE	1497;1536	S	VSEQNDADNVSVMSVSSNFEPFATDDLGNTV
Q9R0L6	PCM1	MOUSE	1498;1537	S	SEQNDADNVSVMSVSSNFEPFATDDLGNTVI
Q9R0L6	PCM1	MOUSE	1332;1371	S	SVSSTCEPCKNRNRHSAQTEEPVQAKLFSRK
Q9R0L6	PCM1	MOUSE	1332;1371	S	SVSSTCEPCKNRNRHSAQTEEPVQAKLFSRK
Q61823	PDCD4	MOUSE	68	S	ARINAKAKRRLRKNSSRDSGRGDSVSDNGSE
Q61409	PDE3B	MOUSE	538	S	LTKPNIILHRSLGSVSSAADFHQYLRNSDSN
Q8CI19	PDGFC	MOUSE	135	S	LGRWCGSGTVPGKQTSKGNHIRIRFVSDEYF
Q8CI19	PDGFC	MOUSE	135	S	LGRWCGSGTVPGKQTSKGNHIRIRFVSDEYF
Q8BG81	PDIP3	MOUSE	368	S	NVITSDQPILLRLSDSPSVKKESELPRRGNP
Q8R1G6	PDLI2	MOUSE	209	S	RVLLHSPGRPSSPRFSSLDLEEDSEVFKMLQ
Q4VA53	PDS5B	MOUSE	1166;1166;637	S	RMETVSNASSSSNPSSPGRIKGRLDSSEMDH
Q62048	PEA15	MOUSE	48	S	SEKNNLSYIEHIFEISRRPDLLTMVVDYRTR
Q69Z38	PEAK1	MOUSE	1203	S	AGSSISYELKGLDVESYESLERPLHKERPVP
Q9DBD5	PELP1	MOUSE	482	S	ISPPADALKLCSTRGSSDGGLQSGKPSAPKK
Q8BZF8	PGM5	MOUSE	122	S	IIRKIKAAGGIILTASHCPGGPGGEFGVKFN
O55022	PGRC1	MOUSE	178	T	KYHHVGKLLKEGEEPTVYSDDEEPKDETARK
Q8BSN5	PHF23	MOUSE	22;85;152	T	LFDLDGPKVASPLSPTSLTHTSRPPAALAPV
Q8K1N2	PHLB2	MOUSE	976;1029	S	SEGQRQKPEFYSRTASESNVYLNSFHYPDRS
Q8K1N2	PHLB2	MOUSE	73;73	S	SYLTLSQPVSAKRSPSPMGTSVRSSPSLAKI
Q8K1N2	PHLB2	MOUSE	73;73	S	SYLTLSQPVSAKRSPSPMGTSVRSSPSLAKI
O70161	PI51C	MOUSE	494;554;554	S	PSDTSEQPRYRRRTQSSGQDGRPQEEPHAED
O88907	PIAS1	MOUSE	503	S	SPLSNKGILSLPHQASPVSRTPSLPAVDTSY
Q8CD54	PIEZ2	MOUSE	2149;2149	S	RRGSSDSLKSINLAASVESVHVTFPEQPAAI
O35691	PININ	MOUSE	702	S	KDKSSRPDRKRSISESSRSGKRSSRSERDRK
O35245	PKD2	MOUSE	141;141;141;141;141	S	SSAVSSVGARGRGLGSYRGAAHLSGRRRRLE
Q4VAC9	PKHG3	MOUSE	744;745;132	S	SSFSRRSSLAIEDGKSSGLGTPRLISRSSSV
Q4VAC9	PKHG3	MOUSE	1136;1135;523	S	KSSAAVETSPRRFSFSPSAVSPRTTSPGARS
Q9JIY0	PKHO1	MOUSE	238	S	RADSDRIQPSSQRASSLSRPWEKPDKGAPYT
Q9JIY0	PKHO1	MOUSE	238	S	RADSDRIQPSSQRASSLSRPWEKPDKGAPYT
Q68FH0	PKP4	MOUSE	235;235	S	SPSYVTSTGVSPSRGSLRTSLGSGFGSPSVT
Q68FH0	PKP4	MOUSE	230;230	S	PSRAQSPSYVTSTGVSPSRGSLRTSLGSGFG
Q9QXS1	PLEC	MOUSE	20	S	RLRVPEPEGLGSKRTSSEDNLYLAVLRASEG
Q60953	PML	MOUSE	557;511	S	VPEKKILLPNNNHVTSDTGETEERVVVISSS
A2AJT4	PNISR	MOUSE	313	S	ENLEAVSSGKVTRSPSPAPQEEHSEPEMTEE
A2AJT4	PNISR	MOUSE	321	S	GKVTRSPSPAPQEEHSEPEMTEEEKEYQMML
Q8K3Z9	PO121	MOUSE	367	S	SQSSDDHLNKRSRTSSVSSLASACTGGIPSS
Q3UM45	PP1R7	MOUSE	48	S	KKHGGGGIVANLSEQSLKDGVDRGAEDPEEE
Q0VGB7	PP4R2	MOUSE	223	S	EEKGHSDSSASESEVSLLSPVKNKHPDEDAV
Q8C0Y0	PP4R4	MOUSE	668;777	S	STSKEIKKSKLTRSQSFNNQAFHAKYGTLDK
Q8R3Q2	PP6R2	MOUSE	669	S	TGSAVARNVPGLAAPSSPTQKEGPRSESDSA
Q8K2H1	PPHLN	MOUSE	92	S	EGRSFSHDRRSGPSHSGDESGYRWLRDDHST
Q8K2H1	PPHLN	MOUSE	92	S	EGRSFSHDRRSGPSHSGDESGYRWLRDDHST
A2AR02	PPIG	MOUSE	254	S	HKKEKKKRKKSKKSPSSESEAENVDAQPQST
A2AR02	PPIG	MOUSE	255	S	KKEKKKRKKSKKSPSSESEAENVDAQPQSTV
P17564	PR15A	MOUSE	227;227	S	ATEEKGTENKADPSNSPSSGSHSRAWEYYSR
Q3TLH4	PRC2C	MOUSE	2646;2646	S	RSTTPTSSPFRATSTSPNSQSSKMNSVVYQK
Q3TLH4	PRC2C	MOUSE	2646;2646	S	RSTTPTSSPFRATSTSPNSQSSKMNSVVYQK
Q6P1E7	PRIPO	MOUSE	410	S	ICKYRWCENIGRAHKSNNIMILVDLKNEVWY
Q61136	PRP4B	MOUSE	180	S	SSSTRGKLEITDNKNSAKKRSKSRSKERTRH
Q61136	PRP4B	MOUSE	330	S	KRSEIDKEKKPIKSPSKDASSGKENRSPSRR
Q8BHE0	PRR11	MOUSE	315	S	QIDLRKLLRKVQVERSPGGTPLNNKENMDTG
Q8BHE0	PRR11	MOUSE	319	T	RKLLRKVQVERSPGGTPLNNKENMDTGTGLT
Q8BHE0	PRR11	MOUSE	315	S	QIDLRKLLRKVQVERSPGGTPLNNKENMDTG
Q8BHE0	PRR11	MOUSE	315	S	QIDLRKLLRKVQVERSPGGTPLNNKENMDTG
Q52KR3	PRUN2	MOUSE	1682;1682	S	EGTRIISTSSGSGNDSGGDEELLEKELHLAT
P35831	PTN12	MOUSE	670	S	VAGTPHSGAEKDADVSEESPPPLPERTPESF
P35831	PTN12	MOUSE	673	S	TPHSGAEKDADVSEESPPPLPERTPESFVLA
Q06180	PTN2	MOUSE	52;52	S	AKFPENRNRNRYRDVSPYDHSRVKLQSTEND
Q62136	PTN21	MOUSE	777	S	PKPHVTEPEKRAKDISPVHLVVETHRPRRDG
Q62136	PTN21	MOUSE	799	S	ETHRPRRDGLLTPSMSESDLTTSGRYRARRD
Q62136	PTN21	MOUSE	799	S	ETHRPRRDGLLTPSMSESDLTTSGRYRARRD
Q6PB44	PTN23	MOUSE	1187;1187	T	AADLLSSSPESQHGGTQPPGGGQPLLQPTKV
Q6PB44	PTN23	MOUSE	1182;1182	S	RRGAAAADLLSSSPESQHGGTQPPGGGQPLL
Q6PB44	PTN23	MOUSE	1182;1182	S	RRGAAAADLLSSSPESQHGGTQPPGGGQPLL
P0C5E4	PTPRQ	MOUSE	1329	S	ISVSAFTKVGNGNQFSNVVKFTTQESVPDAV
Q99LH2	PTSS1	MOUSE	417	S	MVWYAEHYGHREKTYSECEDGTYSPEISWHH
Q99LH2	PTSS1	MOUSE	417	S	MVWYAEHYGHREKTYSECEDGTYSPEISWHH
Q3UEB3	PUF60	MOUSE	83;35;83	S	QQEALQKAKKYAMEQSIKSVLVKQTIAHQQQ
Q3UEB3	PUF60	MOUSE	86;38;86	S	ALQKAKKYAMEQSIKSVLVKQTIAHQQQQLT
Q3UEB3	PUF60	MOUSE	78;30;78	Y	PLTPEQQEALQKAKKYAMEQSIKSVLVKQTI
Q3UEB3	PUF60	MOUSE	83;35;83	S	QQEALQKAKKYAMEQSIKSVLVKQTIAHQQQ
Q3UEB3	PUF60	MOUSE	86;38;86	S	ALQKAKKYAMEQSIKSVLVKQTIAHQQQQLT
Q3UEB3	PUF60	MOUSE	78;30;78	Y	PLTPEQQEALQKAKKYAMEQSIKSVLVKQTI
Q80U78	PUM1	MOUSE	209;209;209	S	PGQSFHVNSEVNSVLSPRSESGGLGVSMVEY
Q8CE46	PUS7L	MOUSE	103	S	AADLPGCSDGDRSHQSDSEKENSVNSVTSKC
Q8CE46	PUS7L	MOUSE	103	S	AADLPGCSDGDRSHQSDSEKENSVNSVTSKC
B2RQC6	PYR1	MOUSE	1859;1859	S	LPDGRFHLPPRIHRASDPGLPAEEPKEKPPR
B2RQC6	PYR1	MOUSE	1859;1859	S	LPDGRFHLPPRIHRASDPGLPAEEPKEKPPR
B2RQC6	PYR1	MOUSE	1915;1915	S	SPQNLGSSGLLHPQMSPLLHSLVGQHILSVK
B2RQC6	PYR1	MOUSE	1859;1859	S	LPDGRFHLPPRIHRASDPGLPAEEPKEKPPR
B2RQC6	PYR1	MOUSE	1859;1859	S	LPDGRFHLPPRIHRASDPGLPAEEPKEKPPR
P70698	PYRG1	MOUSE	567	Y	PHYLQKGCRLSPRDTYSDRSGSSSPDSEITE
Q3UA37	QRIC1	MOUSE	658	S	HMKLAFSKVLRQTKKSPSNPKDKSTSIRYLK
Q3UA37	QRIC1	MOUSE	660	S	KLAFSKVLRQTKKSPSNPKDKSTSIRYLKAL
Q3UA37	QRIC1	MOUSE	655	T	VDQHMKLAFSKVLRQTKKSPSNPKDKSTSIR
Q3UA37	QRIC1	MOUSE	658	S	HMKLAFSKVLRQTKKSPSNPKDKSTSIRYLK
Q3UA37	QRIC1	MOUSE	660	S	KLAFSKVLRQTKKSPSNPKDKSTSIRYLKAL
Q3UA37	QRIC1	MOUSE	655	T	VDQHMKLAFSKVLRQTKKSPSNPKDKSTSIR
Q66JV4	R12BB	MOUSE	98;98	S	IEMKRTARVGRGRPGSGASGVGNVYHFSDAL
Q66JV4	R12BB	MOUSE	101;101	S	KRTARVGRGRPGSGASGVGNVYHFSDALKEE
Q66JV4	R12BB	MOUSE	98;98	S	IEMKRTARVGRGRPGSGASGVGNVYHFSDAL
Q66JV4	R12BB	MOUSE	101;101	S	KRTARVGRGRPGSGASGVGNVYHFSDALKEE
Q8C551	R51A1	MOUSE	142	T	NCSVASDDVEDLDKITEEGDASSVEGERKSP
Q8C551	R51A1	MOUSE	149	S	DVEDLDKITEEGDASSVEGERKSPSQAKAPR
Q8C551	R51A1	MOUSE	148	S	DDVEDLDKITEEGDASSVEGERKSPSQAKAP
Q99KL7	RAB28	MOUSE	2	S	______________MSDSEEESQDRQLKIVV
Q99KL7	RAB28	MOUSE	4	S	____________MSDSEEESQDRQLKIVVLG
O88667	RAD	MOUSE	26	S	GSRGAGGRERDRRRGSTPWGPAPPLHRRSMP
O88667	RAD	MOUSE	26	S	GSRGAGGRERDRRRGSTPWGPAPPLHRRSMP
O88667	RAD	MOUSE	39	S	RGSTPWGPAPPLHRRSMPVDERDLQAALAPG
Q9JIW9	RALB	MOUSE	8	S	________MAANKGKSQGSLVLHKVIMVGSG
Q9JIW9	RALB	MOUSE	8	S	________MAANKGKSQGSLVLHKVIMVGSG
Q9CT10	RANB3	MOUSE	56	T	DHEDGNYCPPVKRERTSSLTHSEEKSSGFRL
Q9CT10	RANB3	MOUSE	57	S	HEDGNYCPPVKRERTSSLTHSEEKSSGFRLK
Q9CT10	RANB3	MOUSE	277	S	NEANSDTSRETTHAQSGSESSSQEAAPKKES
Q9ESK9	RBCC1	MOUSE	1437	S	METADEGRLDSAMETSMMSVQENMLSEEKQR
Q9ESK9	RBCC1	MOUSE	1437	S	METADEGRLDSAMETSMMSVQENMLSEEKQR
A2AWA9	RBGP1	MOUSE	987	S	NKEGRVKGISSAKGVSDEDTDEEKETLKNQL
A2AWA9	RBGP1	MOUSE	987	S	NKEGRVKGISSAKGVSDEDTDEEKETLKNQL
Q91YE7	RBM5	MOUSE	620;621	S	GDEENPLKRGLVAAYSGDSDNEEELVERLES
Q6VN19	RBP10	MOUSE	490	S	VNGAYKHDDLQTDESSMDDGHPRRQLCGGNQ
Q6VN19	RBP10	MOUSE	489	S	IVNGAYKHDDLQTDESSMDDGHPRRQLCGGN
Q6VN19	RBP10	MOUSE	490	S	VNGAYKHDDLQTDESSMDDGHPRRQLCGGNQ
Q6VN19	RBP10	MOUSE	489	S	IVNGAYKHDDLQTDESSMDDGHPRRQLCGGN
Q9ERU9	RBP2	MOUSE	2113	S	GESTTGFNFSFKSALSPSKSPAKLNQSGASV
Q9ERU9	RBP2	MOUSE	2299	S	SLITPHVSHLSTPRESPCGKIAIAVLEETTR
O35929	REM1	MOUSE	18	S	LNTQQEAKTTLRRRASTPLPLSSRGHQPGRL
O35929	REM1	MOUSE	18	S	LNTQQEAKTTLRRRASTPLPLSSRGHQPGRL
P82343	RENBP	MOUSE	406;420	S	LGALLQRLEPAPLDSSPAVSTHEGSK_____
P82343	RENBP	MOUSE	410;424	S	LQRLEPAPLDSSPAVSTHEGSK_________
Q61103	REQU	MOUSE	142	S	PLEKRGAPDPRVDDDSLGEFPVSNSRARKRI
Q80TZ9	RERE	MOUSE	642	S	ETVKKSAKKVKEEAASPLKSTKRQREKVASD
P35601	RFC1	MOUSE	250;250	S	PKIKKARKDSEEGEESFSSVQDDLSKAEKQK
Q8R361	RFIP5	MOUSE	482	S	SEQGRRGSVGEKGSPSLGASPHHSSTGEEKA
Q8R361	RFIP5	MOUSE	480	S	SRSEQGRRGSVGEKGSPSLGASPHHSSTGEE
Q9JL61	RFX5	MOUSE	535	S	GERNATPEKSAAIVNSPRSPRLLWETWGSKR
Q9JL61	RFX5	MOUSE	538	S	NATPEKSAAIVNSPRSPRLLWETWGSKRENN
Q9ERD6	RGPS2	MOUSE	281;316;316;316	S	AGPDIGASPQGGRKSSAAAAAAAAAEGALLP
Q80WQ6	RHDF2	MOUSE	83	S	WQEGAEKRPGFRRQASLSQSIRKSTAQWFGV
Q8C0D4	RHG12	MOUSE	163	S	LDLTHNNGKFNSDSHSPKVSSQNRTRLFGHF
Q8C0D4	RHG12	MOUSE	229	T	GDELSSSSTEQMRATTPPNQGRPDSPVYANL
Q6DFV3	RHG21	MOUSE	1107	T	SPKEESERKLLSKDDTSPPKDKGTWRRGIPS
Q6DFV3	RHG21	MOUSE	1107	T	SPKEESERKLLSKDDTSPPKDKGTWRRGIPS
Q6ZQ82	RHG26	MOUSE	588	S	DVPLTNAQLHLSRKKSSDSKPPSCSKRPLTL
A6X8Z5	RHG31	MOUSE	1055	S	SNRQMKHSDVPGPDSSKESSPRAQDSTLPGE
A6X8Z5	RHG31	MOUSE	1059	S	MKHSDVPGPDSSKESSPRAQDSTLPGEHPLQ
P11157	RIR2	MOUSE	20	S	RTPLATIADQQQLQLSPLKRLTLADKENTPP
P11157	RIR2	MOUSE	20	S	RTPLATIADQQQLQLSPLKRLTLADKENTPP
P35979	RL12	MOUSE	38	S	GATSALAPKIGPLGLSPKKVGDDIAKATGDW
P35979	RL12	MOUSE	38	S	GATSALAPKIGPLGLSPKKVGDDIAKATGDW
P35979	RL12	MOUSE	38	S	GATSALAPKIGPLGLSPKKVGDDIAKATGDW
P47963	RL13	MOUSE	140	S	ILFPRKPSAPKKGDSSAEELKLATQLTGPVM
P47963	RL13	MOUSE	107	T	RTIGISVDPRRRNKSTESLQANVQRLKEYRS
Q9CPR4	RL17	MOUSE	139	Y	KMRRRTYRAHGRINPYMSSPCHIEMILTEKE
Q9CPR4	RL17	MOUSE	139	Y	KMRRRTYRAHGRINPYMSSPCHIEMILTEKE
P62911	RL32	MOUSE	62	S	RRFKGQILMPNIGYGSNKKTKHMLPSGFRKF
Q9CPV3	RM42	MOUSE	113	S	RKSKQLEQGPMIEQLSKVFYTTKHRWYPHGQ
Q3TLD5	RMP	MOUSE	341;415	S	YVPRKSILKSRSRENSVCSDTSESSAADVED
Q91VM5	RMXL1	MOUSE	113;116;116	S	PPPRSRGPPRGLRGGSGGTRGPPSRGGYMDD;RSRGPPRGLRGGRGGSGGTRGPPSRGGHMDD
Q3U827	RN180	MOUSE	466;467;466;467	S	FCEPCLRTLAKDNPASTPCPLCRTIISRVFL
Q3U827	RN180	MOUSE	477;478;477;478	S	DNPASTPCPLCRTIISRVFLQTAQAGSCGRL
Q3U827	RN180	MOUSE	467;468;467;468	T	CEPCLRTLAKDNPASTPCPLCRTIISRVFLQ
Q3U827	RN180	MOUSE	466;467;466;467	S	FCEPCLRTLAKDNPASTPCPLCRTIISRVFL
Q3U827	RN180	MOUSE	477;478;477;478	S	DNPASTPCPLCRTIISRVFLQTAQAGSCGRL
Q3U827	RN180	MOUSE	467;468;467;468	T	CEPCLRTLAKDNPASTPCPLCRTIISRVFLQ
Q8K2Y0	RN219	MOUSE	210;210	S	LLRENLRLKAEVDNRSPQKFGRFTVAALQSK
Q8K2Y0	RN219	MOUSE	557	S	SESDNSKSPCNNGFKSVEVEGPSKSPQGREF
Q3UIW5	RNF10	MOUSE	41	S	ASSGSSKGQQPPRSASAGPAGESKPKSDGKN
Q3UHJ8	RNF44	MOUSE	38	S	STRLSSSPGQLWGRPSNLSVEEHRASAPAGR
Q3UHJ8	RNF44	MOUSE	41	S	LSSSPGQLWGRPSNLSVEEHRASAPAGRSPR
Q8VC56	RNF8	MOUSE	158	S	RMEKHKGSRTKRKFSSPGLENLPAEGSSDLR
O70338	RNH1	MOUSE	8	S	________MRWLLPLSRTVTLAVVRLRRGIC
O70338	RNH1	MOUSE	8	S	________MRWLLPLSRTVTLAVVRLRRGIC
Q80Y81	RNZ2	MOUSE	797;797	S	ELRLVRAALLTQQADSPEDREPQQKRAHTDE
P49312	ROA1	MOUSE	199;199	S	QEMASASSSQRGRSGSGNFGGGRGGGFGGND
Q99020	ROAA	MOUSE	267	T	NRNRGNRGSGGGQGSTNYGKSQRRGGHQNNY
Q99020	ROAA	MOUSE	267	T	NRNRGNRGSGGGQGSTNYGKSQRRGGHQNNY
Q99JH1	RP25L	MOUSE	147	S	GYQPPGAPPGLGSIPSPSCGPRPRRRARDTR
Q99JH1	RP25L	MOUSE	147	S	GYQPPGAPPGLGSIPSPSCGPRPRRRARDTR
A2ALS5	RPGP1	MOUSE	499;499;530;563	S	SPTRKKSGPFGSRRSSAIGIENIQEVQEKRE
A2ALS5	RPGP1	MOUSE	499;499;530;563	S	SPTRKKSGPFGSRRSSAIGIENIQEVQEKRE
Q99PL5	RRBP1	MOUSE	191;191;191;191;191;191;191;191;191	S	EVPMVAVPPVGSKASSPATSSQGKKGQGAQN
Q9CYX7	RRP15	MOUSE	206	S	AGGSVRKRAKLMSTVSKKDFISVLRGMDGTS
Q3UFY0	RRP36	MOUSE	66	S	KAHKQLVAGNSTRTRSPQQPVCVADKHRPLE
Q6NS46	RRP5	MOUSE	1470	S	SQRGGRGKRERQESESEQELVNKRPKKSGAA
Q6NS46	RRP5	MOUSE	1468	S	QKSQRGGRGKRERQESESEQELVNKRPKKSG
Q6NS46	RRP5	MOUSE	1468	S	QKSQRGGRGKRERQESESEQELVNKRPKKSG
Q6NS46	RRP5	MOUSE	1470	S	SQRGGRGKRERQESESEQELVNKRPKKSGAA
Q6NS46	RRP5	MOUSE	1468	S	QKSQRGGRGKRERQESESEQELVNKRPKKSG
Q6NS46	RRP5	MOUSE	1470	S	SQRGGRGKRERQESESEQELVNKRPKKSGAA
Q6NS46	RRP5	MOUSE	1468	S	QKSQRGGRGKRERQESESEQELVNKRPKKSG
Q6NS46	RRP5	MOUSE	1470	S	SQRGGRGKRERQESESEQELVNKRPKKSGAA
Q9CZX8	RS19	MOUSE	96	S	GRQRNGVRPSHFSRGSKSVARRVLQALEGLK
P62858	RS28	MOUSE	23	S	PIKLARVTKVLGRTGSQGQCTQVRVEFMDDT
P62858	RS28	MOUSE	23	S	PIKLARVTKVLGRTGSQGQCTQVRVEFMDDT
P62858	RS28	MOUSE	23	S	PIKLARVTKVLGRTGSQGQCTQVRVEFMDDT
P97351	RS3A	MOUSE	154	S	CVGFTKKRNNQIRKTSYAQHQQVRQIRKKMM
P97351	RS3A	MOUSE	263	S	AKVERADGYEPPVQESV______________
P97351	RS3A	MOUSE	263	S	AKVERADGYEPPVQESV______________
P62754	RS6	MOUSE	244	S	AKRRRLSSLRASTSKSESSQK__________
P62754	RS6	MOUSE	246	S	RRRLSSLRASTSKSESSQK____________
P62754	RS6	MOUSE	236	S	KEKRQEQIAKRRRLSSLRASTSKSESSQK__
P62754	RS6	MOUSE	235	S	AKEKRQEQIAKRRRLSSLRASTSKSESSQK_
P62754	RS6	MOUSE	240	S	QEQIAKRRRLSSLRASTSKSESSQK______
P62754	RS6	MOUSE	246	S	RRRLSSLRASTSKSESSQK____________
P62754	RS6	MOUSE	244	S	AKRRRLSSLRASTSKSESSQK__________
P62754	RS6	MOUSE	235	S	AKEKRQEQIAKRRRLSSLRASTSKSESSQK_
P62754	RS6	MOUSE	236	S	KEKRQEQIAKRRRLSSLRASTSKSESSQK__
P62754	RS6	MOUSE	240	S	QEQIAKRRRLSSLRASTSKSESSQK______
P62754	RS6	MOUSE	242	S	QIAKRRRLSSLRASTSKSESSQK________
P62754	RS6	MOUSE	247	S	RRLSSLRASTSKSESSQK_____________
P62754	RS6	MOUSE	246	S	RRRLSSLRASTSKSESSQK____________
P62754	RS6	MOUSE	235	S	AKEKRQEQIAKRRRLSSLRASTSKSESSQK_
P62754	RS6	MOUSE	244	S	AKRRRLSSLRASTSKSESSQK__________
P62754	RS6	MOUSE	242	S	QIAKRRRLSSLRASTSKSESSQK________
P62754	RS6	MOUSE	246	S	RRRLSSLRASTSKSESSQK____________
P62754	RS6	MOUSE	247	S	RRLSSLRASTSKSESSQK_____________
P62754	RS6	MOUSE	235	S	AKEKRQEQIAKRRRLSSLRASTSKSESSQK_
P62754	RS6	MOUSE	244	S	AKRRRLSSLRASTSKSESSQK__________
P62754	RS6	MOUSE	240	S	QEQIAKRRRLSSLRASTSKSESSQK______
P62754	RS6	MOUSE	236	S	KEKRQEQIAKRRRLSSLRASTSKSESSQK__
P62082	RS7	MOUSE	123	T	SRTKNKQKRPRSRTLTAVHDAILEDLVFPSE
P62082	RS7	MOUSE	121	T	RKSRTKNKQKRPRSRTLTAVHDAILEDLVFP
P62082	RS7	MOUSE	119	S	PTRKSRTKNKQKRPRSRTLTAVHDAILEDLV
P62082	RS7	MOUSE	119	S	PTRKSRTKNKQKRPRSRTLTAVHDAILEDLV
P62082	RS7	MOUSE	121	T	RKSRTKNKQKRPRSRTLTAVHDAILEDLVFP
P62082	RS7	MOUSE	123	T	SRTKNKQKRPRSRTLTAVHDAILEDLVFPSE
Q14B46	RTKN2	MOUSE	562;565	S	PVAAPRKLLPARKNSSADIGHTDTKTSLDAK
Q08775	RUNX2	MOUSE	14;28;28;28;14;28;28;96;107	S	__MRIPVDPSTSRRFSPPSSSLQPGKMSDVS
Q08775	RUNX2	MOUSE	14;28;28;28;14;28;28;96;107	S	__MRIPVDPSTSRRFSPPSSSLQPGKMSDVS
Q80U22	RUSC2	MOUSE	1065;1065	S	FVLDVIIGQRKNMPWSVVEASTQLGPSTKVL
Q80U22	RUSC2	MOUSE	1076;1076	S	NMPWSVVEASTQLGPSTKVLHGLYNKVSQFP
Q80U22	RUSC2	MOUSE	1065;1065	S	FVLDVIIGQRKNMPWSVVEASTQLGPSTKVL
Q80U22	RUSC2	MOUSE	1076;1076	S	NMPWSVVEASTQLGPSTKVLHGLYNKVSQFP
Q9EPR4	S23A2	MOUSE	644	S	KGFGKSENSRSSDKDSQATV___________
Q8VCX2	S35C2	MOUSE	336	S	SRGDGGPKPLKSLGSSADLELLLRSSQQEEE
Q8VCX2	S35C2	MOUSE	335	S	HSRGDGGPKPLKSLGSSADLELLLRSSQQEE
D3YXK2	SAFB1	MOUSE	372;393	S	LVRAPTAALSPEPQDSKEDVKKFAFDACNDV
D3YXK2	SAFB1	MOUSE	372;393	S	LVRAPTAALSPEPQDSKEDVKKFAFDACNDV
Q689Z5	SBNO1	MOUSE	808;809	S	DPDSIQSALLASGLGSKRPSFSSAPVISPAS
Q689Z5	SBNO1	MOUSE	796;797	S	KKSKDKKKKKSIDPDSIQSALLASGLGSKRP
Q689Z5	SBNO1	MOUSE	791;792	S	IRKDHKKSKDKKKKKSIDPDSIQSALLASGL
Q689Z5	SBNO1	MOUSE	808;809	S	DPDSIQSALLASGLGSKRPSFSSAPVISPAS
Q689Z5	SBNO1	MOUSE	791;792	S	IRKDHKKSKDKKKKKSIDPDSIQSALLASGL
Q3UPL0	SC31A	MOUSE	809;770	S	SGQESSQSPYERQPLSKGRPGPVAGHSQMPR
Q3UPL0	SC31A	MOUSE	801;762	S	CKAQGKPVSGQESSQSPYERQPLSKGRPGPV
Q9CQS8	SC61B	MOUSE	13	S	___MPGPTPSGTNVGSSGRSPSKAVAARAAG
Q9CQS8	SC61B	MOUSE	7	S	_________MPGPTPSGTNVGSSGRSPSKAV
Q9CQS8	SC61B	MOUSE	19	S	PTPSGTNVGSSGRSPSKAVAARAAGSTVRQR
Q8BRF7	SCFD1	MOUSE	300;300;300	S	HLNRVNLEESTGVENSPAGARPKRKNKKSYD
P43407	SDC2	MOUSE	189	S	KKDEGSYDLGERKPSSAAYQKAPTKEFYA__
P43407	SDC2	MOUSE	189	S	KKDEGSYDLGERKPSSAAYQKAPTKEFYA__
Q63918	SDPR	MOUSE	283	S	REKIKKSLTPNHQKASSGKSSPFKVSPLSFG
Q63918	SDPR	MOUSE	283	S	REKIKKSLTPNHQKASSGKSSPFKVSPLSFG
Q8BU14	SEC62	MOUSE	155	T	EKKKDGEKEDSKKEETPGTPKKKETKKKFKL
Q9EQU5	SET	MOUSE	9	S	_______MSAPTAKASKKELNSNHDGADETS
Q9EQU5	SET	MOUSE	9	S	_______MSAPTAKASKKELNSNHDGADETS
Q8CFT2	SET1B	MOUSE	1637;1678	S	RPPKKRHEDLVAPSASPEPSPPQPLFRPRSE
Q8CFT2	SET1B	MOUSE	1641;1682	S	KRHEDLVAPSASPEPSPPQPLFRPRSEFEEM
Q8CFT2	SET1B	MOUSE	1637;1678	S	RPPKKRHEDLVAPSASPEPSPPQPLFRPRSE
Q8CFT2	SET1B	MOUSE	1641;1682	S	KRHEDLVAPSASPEPSPPQPLFRPRSEFEEM
O88974	SETB1	MOUSE	957;958;150	S	YATRRQTRGQKENELSEMTSKDSRPPDLGPP
O88974	SETB1	MOUSE	960;961;153	T	RRQTRGQKENELSEMTSKDSRPPDLGPPHVP
Q9Z180	SETBP	MOUSE	829	S	HGGTWKLSPPRLMANSPSHLCEIGSLKEITL
Q9Z180	SETBP	MOUSE	829	S	HGGTWKLSPPRLMANSPSHLCEIGSLKEITL
Q8BP27	SFR1	MOUSE	127;143	S	GTPKERLKKARSSSHSFCSVVKRMKVENDEN
Q8BP27	SFR1	MOUSE	54;70;70	T	SPAAPQTSENPPSPPTSPAAPQPRENPPSPP
Q8BP27	SFR1	MOUSE	125;141	S	LSGTPKERLKKARSSSHSFCSVVKRMKVEND
Q8BP27	SFR1	MOUSE	55;71;71	S	PAAPQTSENPPSPPTSPAAPQPRENPPSPPT
Q8BP27	SFR1	MOUSE	113;129;113	T	PSPHSNSSGKQPLSGTPKERLKKARSSSHSF
Q8BP27	SFR1	MOUSE	99;115;99	S	PPTSPAAPQPRENPPSPHSNSSGKQPLSGTP
Q8BP27	SFR1	MOUSE	55;71;71	S	PAAPQTSENPPSPPTSPAAPQPRENPPSPPT
Q8BP27	SFR1	MOUSE	54;70;70	T	SPAAPQTSENPPSPPTSPAAPQPRENPPSPP
Q5U4C3	SFR19	MOUSE	876	S	TKGKTKPSKTRKKVRSGGSSTASGGPGSLKK
Q5U4C3	SFR19	MOUSE	876	S	TKGKTKPSKTRKKVRSGGSSTASGGPGSLKK
Q9JI99	SGPP1	MOUSE	65	S	PGEPRRRGRQPGAEDSPAKADCCGAPNGVRN
Q9JI99	SGPP1	MOUSE	65	S	PGEPRRRGRQPGAEDSPAKADCCGAPNGVRN
Q9JI99	SGPP1	MOUSE	65	S	PGEPRRRGRQPGAEDSPAKADCCGAPNGVRN
Q8BJU0	SGTA	MOUSE	81;82	T	TSSKEMPQDPRAPDRTPPSEEDSAEAERLKT
Q8BJU0	SGTA	MOUSE	81;82	T	TSSKEMPQDPRAPDRTPPSEEDSAEAERLKT
O09039	SH2B3	MOUSE	17	S	NEPTVQPSRTSSAPASPASPRGWSDFCEQHA
O09039	SH2B3	MOUSE	103	S	RATAPPRPALPKARSSEDLGPRPACALQHLR
O09039	SH2B3	MOUSE	17	S	NEPTVQPSRTSSAPASPASPRGWSDFCEQHA
Q8C0T5	SI1L1	MOUSE	1544;1544	S	PTPESQKNFKFHALSSPQSPFPTTPTSRRAL
Q6P4S6	SIK3	MOUSE	621	S	TERFSPVRRFSDGAASIQAFKAHLEKMGNSS
Q60520	SIN3A	MOUSE	1109;1112	S	VEAERWSDYVERYMSSDTTSPELREHLAQKP
Q60520	SIN3A	MOUSE	1109;1112	S	VEAERWSDYVERYMSSDTTSPELREHLAQKP
Q923E4	SIR1	MOUSE	530	S	HLSELPPTPLHISEDSSSPERTVPQDSSVIA
Q923E4	SIR1	MOUSE	531	S	LSELPPTPLHISEDSSSPERTVPQDSSVIAT
Q923E4	SIR1	MOUSE	532	S	SELPPTPLHISEDSSSPERTVPQDSSVIATL
Q9Z0Z3	SKP2	MOUSE	64;64;64	S	ENIPHGLLSNLGHPQSPPRKRVKGKGSDKDF
Q8CI08	SLAI2	MOUSE	362;362	S	PRNSPRPSPKQSPRNSPRSRSPARGIEYSRA
Q8CI08	SLAI2	MOUSE	354;354	S	ALNRFSPSPRNSPRPSPKQSPRNSPRSRSPA
Q8CI08	SLAI2	MOUSE	324;324	S	STRRGTFSDQELDAQSLDDEDDSLQHAVHPA
P97440	SLBP	MOUSE	20	S	PRSPPGYGSRRDGGASPRSPARWSLGRKRRA
P97440	SLBP	MOUSE	23	S	PPGYGSRRDGGASPRSPARWSLGRKRRADGR
Q9D8T7	SLIRP	MOUSE	104	T	IHVQAQRAKALHGAQTSDEERFLR_______
Q8BHJ9	SLU7	MOUSE	512	S	EKKKKKKKKKHRKSSSDSDDEERKQEKLKKA
Q8BHJ9	SLU7	MOUSE	514	S	KKKKKKKKHRKSSSDSDDEERKQEKLKKALN
P40694	SMBP2	MOUSE	800	S	PASSGSVAPQPSSPPSPAQAEPEPRAEEPVT
P40694	SMBP2	MOUSE	800	S	PASSGSVAPQPSSPPSPAQAEPEPRAEEPVT
Q5RJH6	SMG7	MOUSE	783;737;745	S	PTKVIPALGKSPPHHSGFQQYQQADASKQLW
Q5RJH6	SMG7	MOUSE	778;732;740	S	QQQQSPTKVIPALGKSPPHHSGFQQYQQADA
Q5RJH6	SMG7	MOUSE	778;732;740	S	QQQQSPTKVIPALGKSPPHHSGFQQYQQADA
Q5RJH6	SMG7	MOUSE	778;732;740	S	QQQQSPTKVIPALGKSPPHHSGFQQYQQADA
Q6P5D8	SMHD1	MOUSE	1971	S	IEQKLGMTPVRRCNESLCHSPKIEVTECPIP
Q04692	SMRCD	MOUSE	137	S	IVSEPSEDEESHDLPSVTRRNDSSELEDLSE
Q921U8	SMTN	MOUSE	798;798;344;344	S	AGGPGTPRTAVQRSTSFGVPNANSIKQMLLD
Q61235	SNTB2	MOUSE	375	S	VATRLVHSGSGCRSPSLGSDLTFATRTGSRQ
Q3TIX9	SNUT2	MOUSE	46	S	ERDREKEPEAASSRGSPVRVKREAEPAAREV
Q8C080	SNX16	MOUSE	29	S	NSASSFTNNRNQRSSSFGSVSTSSTSSKGQL
Q8C080	SNX16	MOUSE	29	S	NSASSFTNNRNQRSSSFGSVSTSSTSSKGQL
Q8R0G7	SPNS1	MOUSE	503	S	DRRRAQLHVQGLLHESGPSDDRIVVPQRGRS
Q64337	SQSTM	MOUSE	266;266	S	LGIEVDIDVEHGGKRSRLTPTTPESSSTGTE
Q64337	SQSTM	MOUSE	275;275	S	EHGGKRSRLTPTTPESSSTGTEDKSNTQPSS
Q64337	SQSTM	MOUSE	308;308	S	SEVSKPDGAGEGPAQSLTEQMKKIALESVGQ
Q64337	SQSTM	MOUSE	178;178	S	HSKLIFPNPFGHLSDSFSHSRWLRKLKHGHF
Q64337	SQSTM	MOUSE	357	S	HLSSKEVDPSTGELQSLQMPESEGPSSLDPS
Q64337	SQSTM	MOUSE	363	S	VDPSTGELQSLQMPESEGPSSLDPSQEGPTG
Q64337	SQSTM	MOUSE	308;308	S	SEVSKPDGAGEGPAQSLTEQMKKIALESVGQ
Q64337	SQSTM	MOUSE	266;266	S	LGIEVDIDVEHGGKRSRLTPTTPESSSTGTE
Q64337	SQSTM	MOUSE	368	S	GELQSLQMPESEGPSSLDPSQEGPTGLKEAA
Q64337	SQSTM	MOUSE	275;275	S	EHGGKRSRLTPTTPESSSTGTEDKSNTQPSS
Q64337	SQSTM	MOUSE	357	S	HLSSKEVDPSTGELQSLQMPESEGPSSLDPS
Q64337	SQSTM	MOUSE	363	S	VDPSTGELQSLQMPESEGPSSLDPSQEGPTG
Q64337	SQSTM	MOUSE	178;178	S	HSKLIFPNPFGHLSDSFSHSRWLRKLKHGHF
P59222	SREC2	MOUSE	640	S	PARTRNEAGGLSLSPSPERRKPPPPDPATKP
Q8BZX4	SREK1	MOUSE	439;555	S	KKSSGDRDGKEKVEKSTTPVKEKEHSKESDA
Q8BZX4	SREK1	MOUSE	440;556	T	KSSGDRDGKEKVEKSTTPVKEKEHSKESDAT
Q91Z67	SRGP2	MOUSE	1013	S	TQLLKDPEPAFQRSASTAGDIACAFRPVKSV
Q91Z67	SRGP2	MOUSE	1013	S	TQLLKDPEPAFQRSASTAGDIACAFRPVKSV
O70551	SRPK1	MOUSE	443	S	AEQSLTRQDITQLEESIRADTPSGDEQEPNG
O54781	SRPK2	MOUSE	10	S	______MSVNSEKSSSSERPEPQQKAPLVPP
Q52KI8	SRRM1	MOUSE	797;774	S	PQSVRRVSSSRSVSGSPEPAAKKPPAPPSPV
Q52KI8	SRRM1	MOUSE	676;676	S	KQRSPTVTKRRSPSLSSKHRKGSSPGRSTRE
Q52KI8	SRRM1	MOUSE	797;774	S	PQSVRRVSSSRSVSGSPEPAAKKPPAPPSPV
Q52KI8	SRRM1	MOUSE	676;676	S	KQRSPTVTKRRSPSLSSKHRKGSSPGRSTRE
Q52KI8	SRRM1	MOUSE	499;499	T	RRQNQQSSSDSGSSSTSEDERPKRSHVKNGE
Q8BTI8	SRRM2	MOUSE	1402;1498;1498	S	NLARTSPGQRSRSGSSQELDGKPSASPQERS
Q8BTI8	SRRM2	MOUSE	1315;1411;1411	S	RSGSSPGLRDGSGTPSRHSLSGSSPGMKDTP
Q8BTI8	SRRM2	MOUSE	2457;2553	T	PVPKEAIREGRPQEPTPAKRKRRSSSSSSSS
Q8BTI8	SRRM2	MOUSE	1399;1495;1495	S	EQKNLARTSPGQRSRSGSSQELDGKPSASPQ
Q8BTI8	SRRM2	MOUSE	1276;1372;1372	S	KVSSPVLETVQQRTPSRERSSSASPELKDGL
Q8BTI8	SRRM2	MOUSE	1830;1926;1926	T	RSRTPPVTRRRSRSRTSPVTRRRSRSRTSPV
Q8BTI8	SRRM2	MOUSE	1311;1407;1407	S	SRRSRSGSSPGLRDGSGTPSRHSLSGSSPGM
Q8BTI8	SRRM2	MOUSE	1269;1365;1365	T	VGLFSSQKVSSPVLETVQQRTPSRERSSSAS
Q8BTI8	SRRM2	MOUSE	1301;1397;1397	S	ELKDGLPRTPSRRSRSGSSPGLRDGSGTPSR
Q8BTI8	SRRM2	MOUSE	1299;1395;1395	S	SPELKDGLPRTPSRRSRSGSSPGLRDGSGTP
Q8BTI8	SRRM2	MOUSE	337;433;433	S	SCPPSPQPTKGSRHASSSPESLKPTPAPGSR
Q8BTI8	SRRM2	MOUSE	1419;1515;1515	S	ELDGKPSASPQERSESDSSPDSKPKTRTPLR
Q8BTI8	SRRM2	MOUSE	1381;1477;1477	S	NNKSVTPQRERSGSESSVEQKNLARTSPGQR
Q8VE97	SRSF4	MOUSE	270	S	KSRSRSRSPDKSRSKSKDHAEDKLQNNDSAG
P56873	SSA27	MOUSE	115	S	QLASSTEPASSSRPPSQPPVPRPEHCEGAAA
P56873	SSA27	MOUSE	115	S	QLASSTEPASSSRPPSQPPVPRPEHCEGAAA
Q7TSE6	ST38L	MOUSE	14;14	S	__MAMTAGATTTFPMSNHTRERVTVAKLTLE
Q7TSE6	ST38L	MOUSE	14;14	S	__MAMTAGATTTFPMSNHTRERVTVAKLTLE
P54227	STMN1	MOUSE	25	S	ELEKRASGQAFELILSPRSKESVPDFPLSPP
P54227	STMN1	MOUSE	38	S	ILSPRSKESVPDFPLSPPKKKDLSLEEIQKK
Q499E5	STOX2	MOUSE	397;459;459	S	GELAKRRTEMPFPEPSRGSSHSKVHRSHSHT
O70439	STX7	MOUSE	126	S	AAEREKEFVARVRASSRVSGGFPEDSSKEKN
O54864	SUV91	MOUSE	391;432	S	STRMDSNFGLAGLPGSPKKRVRIECKCGTTA
F6SEU4	SYGP1	MOUSE	1095	S	KPRPSSGNLLQSPEPSYGPARPRQQSLSKEG
Q8CC35	SYNPO	MOUSE	765;526;526	S	KYTTNAPGGFRVASLSPARTPPASLYHGYLP
Q9D0R2	SYTC	MOUSE	34	S	VDASEEKRKEGGKKKSKDGGGDGGRAELNPW
Q9Z1Q9	SYVC	MOUSE	1224	S	EAQRQAQRLQERRAASSYSAKVPLEVQEADE
Q9Z1Q9	SYVC	MOUSE	1224	S	EAQRQAQRLQERRAASSYSAKVPLEVQEADE
Q6NXN1	SZRD1	MOUSE	88;107	S	EAEYAEARRRILGSASPEEEQEKPILDRPTR
Q6NXN1	SZRD1	MOUSE	88;107	S	EAEYAEARRRILGSASPEEEQEKPILDRPTR
Q3THK3	T2FA	MOUSE	433	S	PAAKRLRMDTGPQSLSGKSTPSSGDVQVTED
Q3THK3	T2FA	MOUSE	433	S	PAAKRLRMDTGPQSLSGKSTPSSGDVQVTED
A1A5B6	TBC25	MOUSE	211	S	KDVIGSDVLLAEKRSSLTTAALPFTQSILSQ
A1A5B6	TBC25	MOUSE	214	T	IGSDVLLAEKRSSLTTAALPFTQSILSQVGR
Q8C5W3	TBCEL	MOUSE	37;55	T	FPYRRGPGVGVHVPATPQGSPMKDRLNLPSV
P70324	TBX3	MOUSE	244	S	TWQGNYSFGTQTILNSMHKYQPRFHIVRAND
P70324	TBX3	MOUSE	244	S	TWQGNYSFGTQTILNSMHKYQPRFHIVRAND
P10711	TCEA1	MOUSE	57;22	S	QSTRIGMSVNALRKQSTDEEVTSLAKSLIKS
P10711	TCEA1	MOUSE	57;22	S	QSTRIGMSVNALRKQSTDEEVTSLAKSLIKS
P10711	TCEA1	MOUSE	57;22	S	QSTRIGMSVNALRKQSTDEEVTSLAKSLIKS
O08784	TCOF	MOUSE	803	T	SAPAKESPKKGAHPGTPGKTGSSATQAQPGK
O08784	TCOF	MOUSE	151	S	SVSHPGSGKTVVHLLSGKSPKKSAEPLANTV
O08784	TCOF	MOUSE	1113	S	DTALPKTGRKEASSGSTPQKPKKLKKSTSSS
O08784	TCOF	MOUSE	1114	T	TALPKTGRKEASSGSTPQKPKKLKKSTSSSP
O08784	TCOF	MOUSE	535	S	VKTDRGKGHSGSSEESSDSEEEAAPAASAAQ
O08784	TCOF	MOUSE	538	S	DRGKGHSGSSEESSDSEEEAAPAASAAQAKP
O08784	TCOF	MOUSE	803	T	SAPAKESPKKGAHPGTPGKTGSSATQAQPGK
O08784	TCOF	MOUSE	456	S	GKSSQVRPVSTVTPGSSGKGANLPCPGKVGS
O08784	TCOF	MOUSE	214	S	EDSSISSDETDVEVKSPAKPAQAKASAAPAK
O08784	TCOF	MOUSE	1113	S	DTALPKTGRKEASSGSTPQKPKKLKKSTSSS
O08784	TCOF	MOUSE	154	S	HPGSGKTVVHLLSGKSPKKSAEPLANTVLAS
O08784	TCOF	MOUSE	1114	T	TALPKTGRKEASSGSTPQKPKKLKKSTSSSP
P80315	TCPD	MOUSE	22	S	SRSGAPTAGPGSRGKSAYQDRDKPAQIRFSN
Q8CGB6	TENC1	MOUSE	980;1003;1003;1010	S	QERSPGGHTNSASPRSPVPTTLPGLRHAPWQ
Q8CGB6	TENC1	MOUSE	458;481;481;481	S	SVDGALAHTRGPLDGSPYAQVQRVPRQTPPA
Q8K284	TF3C1	MOUSE	1386;1386	T	KFSSGLRNPNLEIPNTLQELFAKYRVLAIGD
Q8C0Y1	TGIF2	MOUSE	2	S	______________MSDSDLGEDEGLLSLTG
Q8C0Y1	TGIF2	MOUSE	4	S	____________MSDSDLGEDEGLLSLTGKR
B1AZI6	THOC2	MOUSE	1388	S	MKSKENVKGGEKTPVSGSLKSPVPRSDISEP
O08583	THOC4	MOUSE	205;113	S	PAQSINRGGMTRNRGSGGFGGGGTRRGTRGG
O08583	THOC4	MOUSE	34	S	QRGGRGGGRGRGRAGSQGGRGGAVQAAARVN
O08583	THOC4	MOUSE	34	S	QRGGRGGGRGRGRAGSQGGRGGAVQAAARVN
Q99J36	THUM1	MOUSE	86	S	DMYGPEKFIDKDQQPSGSEGEDDDAEAALKK
O55047	TLK2	MOUSE	117	S	RSVPPVARSSPQHSLSNPLPRRAEQPLYGLD
O55047	TLK2	MOUSE	115	S	PGRSVPPVARSSPQHSLSNPLPRRAEQPLYG
Q71LX4	TLN2	MOUSE	838	S	AGEMVRQARVLAQATSDLVNAMRSDAEAEID
Q71LX4	TLN2	MOUSE	838	S	AGEMVRQARVLAQATSDLVNAMRSDAEAEID
Q9JM55	TOB2	MOUSE	252	S	SMHSLNLIPANPAPQSQLSPNAKEFVYNGGG
Q9JM55	TOB2	MOUSE	237	S	RSPTKNLLKHKSLSLSMHSLNLIPANPAPQS
Q921T2	TOIP1	MOUSE	208;208;208	Y	NLCRPPLRSPRLDSTYQTNGNTKTNEREATI
O88746	TOM1	MOUSE	376;52	S	HLEDDFDMFALTRGSSLADQRKGVKYEAPQT
Q9CZW5	TOM70	MOUSE	113	S	GSGHHDGSGDSLEMSSLDRAQAAKNKGNKYF
Q01320	TOP2A	MOUSE	1472	S	KNSRKRKPSSSDSSDSDFERAISKGATSKKA
Q01320	TOP2A	MOUSE	1211	S	KAKGKKAQMCADVLPSPRGKRVIPQVTVEMK
Q01320	TOP2A	MOUSE	1367	T	PKAKIPPKNTKKALKTQGSSMSVVDLESDVK
Q6ZQF0	TOPB1	MOUSE	890	S	VALANSSRNTDSHSASPQLKGAHLEEEETRK
F6ZDS4	TPR	MOUSE	1259	S	VVTSMKDAVQAPLNVSLNEEGKSQEQILEIL
Q569Z6	TR150	MOUSE	187	S	SKRKSTKEKKSSSKDSRPSQAAGDNQGDEAK
Q6PFR5	TRA2A	MOUSE	16	S	MSDVEENNFEGRESRSQSKSPTGTPARVKSE
Q6PFR5	TRA2A	MOUSE	18	S	DVEENNFEGRESRSQSKSPTGTPARVKSESR
Q91V04	TRAM1	MOUSE	365	S	TENGVNGTVTSNGADSPRNRKEKSS______
Q91V04	TRAM1	MOUSE	365	S	TENGVNGTVTSNGADSPRNRKEKSS______
Q91XB0	TREX1	MOUSE	167	S	CVDSIAALKALEQASSPSGNGSRKSYSLGSI
G5E870	TRIPC	MOUSE	1457	T	KDCVGGKRGRAQTAPTKTSPRNAKKHDELWH
G5E870	TRIPC	MOUSE	1457	T	KDCVGGKRGRAQTAPTKTSPRNAKKHDELWH
G5E870	TRIPC	MOUSE	165	S	KRTESSCVKSGSGSESTGAEERSAKPIKLAS
G5E870	TRIPC	MOUSE	1069	S	DDKVDNQAKSPTTTQSPKSSFLASLNPKTWG
Q3TX08	TRM1	MOUSE	35	S	LCRAQFMERKAQKPPSPPAMENGTRFCEERP
Q3TX08	TRM1	MOUSE	35	S	LCRAQFMERKAQKPPSPPAMENGTRFCEERP
Q61037	TSC2	MOUSE	1366;1323;1349;1351;1365;1388;1344	S	VDLSFQPSQPLSKSSSSPELQTLQDILGDLG
Q61037	TSC2	MOUSE	1367;1324;1350;1352;1366;1389;1345	S	DLSFQPSQPLSKSSSSPELQTLQDILGDLGD
Q61037	TSC2	MOUSE	1364;1321;1347;1349;1363;1386;1342	S	PAVDLSFQPSQPLSKSSSSPELQTLQDILGD
Q61037	TSC2	MOUSE	1365;1322;1348;1350;1364;1387;1343	S	AVDLSFQPSQPLSKSSSSPELQTLQDILGDL
Q61037	TSC2	MOUSE	1364;1321;1347;1349;1363;1386;1342	S	PAVDLSFQPSQPLSKSSSSPELQTLQDILGD
Q61037	TSC2	MOUSE	1365;1322;1348;1350;1364;1387;1343	S	AVDLSFQPSQPLSKSSSSPELQTLQDILGDL
Q61037	TSC2	MOUSE	1366;1323;1349;1351;1365;1388;1344	S	VDLSFQPSQPLSKSSSSPELQTLQDILGDLG
Q61037	TSC2	MOUSE	1367;1324;1350;1352;1366;1389;1345	S	DLSFQPSQPLSKSSSSPELQTLQDILGDLGD
Q5NC05	TTF2	MOUSE	121	S	TSKPQQPSESQLHSPSQPRNPFRVLNKNQKT
Q5NC05	TTF2	MOUSE	121	S	TSKPQQPSESQLHSPSQPRNPFRVLNKNQKT
Q5BLK4	TUT7	MOUSE	705	S	RAQLVTLKNTTEEVGSPAKEKTGGVHIPAHQ
P26687	TWST1	MOUSE	68	S	GGATGGGIGGGDEPGSPAQGKRGKKSAGGGG
Q8BJ37	TYDP1	MOUSE	132	S	VSSPDVTTAQKVVDRSPPASLRPQRADDEYE
Q8BJ37	TYDP1	MOUSE	132	S	VSSPDVTTAQKVVDRSPPASLRPQRADDEYE
Q02053	UBA1	MOUSE	816	S	PKSGVKIHVSDQELQSANASVDDSRLEELKA
Q02053	UBA1	MOUSE	820	S	VKIHVSDQELQSANASVDDSRLEELKATLPS
Q02053	UBA1	MOUSE	816	S	PKSGVKIHVSDQELQSANASVDDSRLEELKA
Q02053	UBA1	MOUSE	820	S	VKIHVSDQELQSANASVDDSRLEELKATLPS
Q9ES00	UBE4B	MOUSE	78	S	ATSPIGAAGVAHRSQSSEGVSSLSSSPSNSL
Q9ES00	UBE4B	MOUSE	86	S	GVAHRSQSSEGVSSLSSSPSNSLETQSQSLS
Q9ES00	UBE4B	MOUSE	84	S	AAGVAHRSQSSEGVSSLSSSPSNSLETQSQS
Q9ES63	UBP29	MOUSE	182	S	KRGEKQGRKRKTEPSSSSAEVNKDIPKENTP
Q9ES63	UBP29	MOUSE	183	S	RGEKQGRKRKTEPSSSSAEVNKDIPKENTPD
Q9ES63	UBP29	MOUSE	184	S	GEKQGRKRKTEPSSSSAEVNKDIPKENTPDQ
Q9ES63	UBP29	MOUSE	182	S	KRGEKQGRKRKTEPSSSSAEVNKDIPKENTP
Q9ES63	UBP29	MOUSE	183	S	RGEKQGRKRKTEPSSSSAEVNKDIPKENTPD
Q9ES63	UBP29	MOUSE	184	S	GEKQGRKRKTEPSSSSAEVNKDIPKENTPDQ
B1AQJ2	UBP36	MOUSE	841	S	RGAPAAARRKRKKRCSEGEGATAPKQEGQFQ
B1AQJ2	UBP36	MOUSE	841	S	RGAPAAARRKRKKRCSEGEGATAPKQEGQFQ
P35123	UBP4	MOUSE	675	S	EEEEMDHQEEGKEQLSEVEGSGEDDQGDDHS
P35123	UBP4	MOUSE	675	S	EEEEMDHQEEGKEQLSEVEGSGEDDQGDDHS
Q8K387	UBP45	MOUSE	404;452	S	RNQLSHDRKHLRKWPSEEEKTVVTHPKNDNL
Q3V0C5	UBP48	MOUSE	903;904;931	S	DNKKVMKDSAPELNVSSSETEEDKEEAKPDG
Q922Y1	UBXN1	MOUSE	179	Y	VREKIERDKAERAKKYGGSVGSRSSPPATDP
Q99PL6	UBXN6	MOUSE	36	S	QKLTDSAGEKTTKGKSPQLALRQPRQGPTDE
Q6P5G6	UBXN7	MOUSE	263	S	SPPKKCARSESLIDASEDSQLEAAIRASLQE
Q6P5G6	UBXN7	MOUSE	266	S	KKCARSESLIDASEDSQLEAAIRASLQETHF
A2RSJ4	UH1BL	MOUSE	986	S	LGKISEDESSGLSHKSGSGEMTSEGSHTKDV
A2RSJ4	UH1BL	MOUSE	986	S	LGKISEDESSGLSHKSGSGEMTSEGSHTKDV
Q5U5Q9	UIMC1	MOUSE	44;44;44	S	SIKKKRRLEDLLIVISDSDGEETKEENGLQK
Q5U5Q9	UIMC1	MOUSE	46;46;46	S	KKKRRLEDLLIVISDSDGEETKEENGLQKTK
Q4KUS2	UN13A	MOUSE	1268	T	CSKEKEKVPCILMNNTQQLRVQLEKMFEAMG
Q8BL48	UNK	MOUSE	365;378	S	AGDSVPLLCRNSGLGSPSHLCSSPPGPSRKA
Q8BL48	UNK	MOUSE	372;385	S	LCRNSGLGSPSHLCSSPPGPSRKASNLEGLV
Q8R370	USBP1	MOUSE	233	S	SPPTPILRAGRRNSNSSTSGAERRPWVPQDS
Q2QI47	USH2A	MOUSE	838;838;838	S	CSQCKAGYFNLYQNDSHLCLTCNCEKMGTVN
P70398	USP9X	MOUSE	2443	S	RRPYTGNPQYTYNNWSPPVQSNETSNGYFLE
P70398	USP9X	MOUSE	2443	S	RRPYTGNPQYTYNNWSPPVQSNETSNGYFLE
Q8CDG3	VCIP1	MOUSE	760;760	T	VSPSTIRDGPSSAPATPTKAPYSPTTSKEKK
Q8CDG3	VCIP1	MOUSE	748;748	S	KLKQEQKGQPRTVSPSTIRDGPSSAPATPTK
P20152	VIME	MOUSE	25	S	SYRRMFGGSGTSSRPSSNRSYVTTSTRTYSL
P20152	VIME	MOUSE	56	S	GSALRPSTSRSLYSSSPGGAYVTRSSAVRLR
P20152	VIME	MOUSE	55	S	LGSALRPSTSRSLYSSSPGGAYVTRSSAVRL
P20152	VIME	MOUSE	25	S	SYRRMFGGSGTSSRPSSNRSYVTTSTRTYSL
P20152	VIME	MOUSE	63	T	TSRSLYSSSPGGAYVTRSSAVRLRSSVPGVR
Q8VEJ9	VPS4A	MOUSE	97	S	KKPVKENQSEGKGSDSDSEGDNPEKKKLQEQ
Q8VEJ9	VPS4A	MOUSE	99	S	PVKENQSEGKGSDSDSEGDNPEKKKLQEQLM
Q7TSP5	VTCN1	MOUSE	243	S	ENDIAKATGDIKVTDSEVKRRSQLQLLNSGP
Q7TSP5	VTCN1	MOUSE	235	T	NNTYSCMIENDIAKATGDIKVTDSEVKRRSQ
Q7TSP5	VTCN1	MOUSE	241	T	MIENDIAKATGDIKVTDSEVKRRSQLQLLNS
Q6VNB8	WDFY3	MOUSE	2742	T	NPKTFRNLAKPMGAQTDERLAQYKKRYKDWE
Q6VNB8	WDFY3	MOUSE	2742	T	NPKTFRNLAKPMGAQTDERLAQYKKRYKDWE
Q8K4P0	WDR33	MOUSE	999	S	FRGGQDCRGPPDRRGSHPDFPDDFRPDDFHP
Q8K4P0	WDR33	MOUSE	999	S	FRGGQDCRGPPDRRGSHPDFPDDFRPDDFHP
Q6NXJ0	WWC2	MOUSE	1019	S	ERSQYICRLNRSDSDSSTLAKKSLFVRNSTE
Q6NXJ0	WWC2	MOUSE	1019	S	ERSQYICRLNRSDSDSSTLAKKSLFVRNSTE
Q6NXJ0	WWC2	MOUSE	269	S	HLDQNMGSSEPDLRSSPVNSHLSLSRQTLDA
Q6NXJ0	WWC2	MOUSE	268	S	FHLDQNMGSSEPDLRSSPVNSHLSLSRQTLD
Q9DBH0	WWP2	MOUSE	211	S	HSGGSARTATAASEQSPGARNRHRQPVKNSS
Q9Z0U0	XPR1	MOUSE	665;665	S	GVRNRQKNRSWKYNQSISLRRPRLASQYVE_
P97789	XRN1	MOUSE	1319;1319;1319	S	QKLSSKQTSGGSARCSIKLLKRNESPGTSEA
P97789	XRN1	MOUSE	1319;1319;1319	S	QKLSSKQTSGGSARCSIKLLKRNESPGTSEA
Q9DBR1	XRN2	MOUSE	678;678	S	EEVYPDLTPEENRRNSLGGDVLFVGKLHPLR
Q99LW6	YAF2	MOUSE	57	S	CDVRKGTSTRKPRPVSQLVAQQVTQQFVPPT
Q9JKB3	YBOX3	MOUSE	335;266	S	RPYNYRRRSRPLNAVSQDGKETKAGEAPTEN
Q9JKB3	YBOX3	MOUSE	335;266	S	RPYNYRRRSRPLNAVSQDGKETKAGEAPTEN
Q91YT7	YTHD2	MOUSE	4	S	____________MSASSLLEQRPKGQGNKVQ
Q6P3Y5	Z280C	MOUSE	76;67;76	S	ISSSKPAISNILNRCSPGSSSKGLKNGSFNP
Q6NZF1	ZC11A	MOUSE	312	S	PLKRSLAQRLGKKVESPETNIDKAPKKERGH
Q6NZF1	ZC11A	MOUSE	312	S	PLKRSLAQRLGKKVESPETNIDKAPKKERGH
Q6NZF1	ZC11A	MOUSE	185	S	FSEEGDESKTPALQPSPDVHNGLRVASARKP
Q8CHP0	ZC3H3	MOUSE	467	S	SIPGDKKNSPTTATTSKNHLTQRRRQALRGK
Q8CHP0	ZC3H3	MOUSE	467	S	SIPGDKKNSPTTATTSKNHLTQRRRQALRGK
Q3UPF5	ZCCHV	MOUSE	553;553	S	SPLSSSTSHRVAASGSPGKSSTHASVSPASE
Q3UPF5	ZCCHV	MOUSE	551;551	S	PPSPLSSSTSHRVAASGSPGKSSTHASVSPA
Q3UPF5	ZCCHV	MOUSE	345;345	S	DGDPDGLFSRNRSDSSTSRTSAAGFPLVAAQ
Q3UPF5	ZCCHV	MOUSE	347;347	S	DPDGLFSRNRSDSSTSRTSAAGFPLVAAQRN
Q3UPF5	ZCCHV	MOUSE	346;346	T	GDPDGLFSRNRSDSSTSRTSAAGFPLVAAQR
Q3UPF5	ZCCHV	MOUSE	345;345	S	DGDPDGLFSRNRSDSSTSRTSAAGFPLVAAQ
Q3UPF5	ZCCHV	MOUSE	347;347	S	DPDGLFSRNRSDSSTSRTSAAGFPLVAAQRN
Q3UPF5	ZCCHV	MOUSE	346;346	T	GDPDGLFSRNRSDSSTSRTSAAGFPLVAAQR
Q3UPF5	ZCCHV	MOUSE	553;553	S	SPLSSSTSHRVAASGSPGKSSTHASVSPASE
Q3UPF5	ZCCHV	MOUSE	349;349	T	DGLFSRNRSDSSTSRTSAAGFPLVAAQRNEA
Q3UPF5	ZCCHV	MOUSE	350;350	S	GLFSRNRSDSSTSRTSAAGFPLVAAQRNEAG
Q3UPF5	ZCCHV	MOUSE	562;562	S	RVAASGSPGKSSTHASVSPASEPSRMMMMMS
Q0P678	ZCH18	MOUSE	80;80	S	DEEDRASEPKSQDQDSEAHELSRGPAGSPCE
Q5Y5T1	ZDH20	MOUSE	333;345	S	SIGSNQPFPIKPLSESKNRLLDSESQWLENG
Q5Y5T1	ZDH20	MOUSE	331;343	S	VRSIGSNQPFPIKPLSESKNRLLDSESQWLE
Q64318	ZEB1	MOUSE	302	S	KTSQCSSPSLSTSPGSPTRPQIRQKIENKPL
Q9R0G7	ZEB2	MOUSE	360	S	RNNIKTGSSPNSVSSSPTNSAITQLRNKLEN
Q497H0	ZFAN3	MOUSE	129	S	TKRSCGADSQSENEASPVKRPRLVENPERPE
Q497H0	ZFAN3	MOUSE	124	S	SLITPTKRSCGADSQSENEASPVKRPRLVEN
Q497H0	ZFAN3	MOUSE	129	S	TKRSCGADSQSENEASPVKRPRLVENPERPE
O88878	ZFAN5	MOUSE	48	S	CYKEHLQRQQNSGRMSPMGTASGSNSPTSDS
P10751	ZFP11	MOUSE	181	S	AKPYRCQECGKAFKRSHTLSQHQVIHKGEKP
P10751	ZFP11	MOUSE	185	S	RCQECGKAFKRSHTLSQHQVIHKGEKPHKCD
P10751	ZFP11	MOUSE	181	S	AKPYRCQECGKAFKRSHTLSQHQVIHKGEKP
P10751	ZFP11	MOUSE	185	S	RCQECGKAFKRSHTLSQHQVIHKGEKPHKCD
Q62511	ZFP91	MOUSE	85	S	AVSRRRKAEYPRRRRSSPSNRPPDGPGHQPA
Q62511	ZFP91	MOUSE	86	S	VSRRRKAEYPRRRRSSPSNRPPDGPGHQPAA
Q80U44	ZFY16	MOUSE	884	S	EVADTTKLSSGSKRCSDDFSPVLPDVPTMIN
Q5DU37	ZFY26	MOUSE	1835;121	S	NRRHHCRRCGRLVCGSCSTKKMVVEGFRENP
Q5DU37	ZFY26	MOUSE	1835;121	S	NRRHHCRRCGRLVCGSCSTKKMVVEGFRENP
A2A791	ZMYM4	MOUSE	161;161	S	VFKSIRKDFCLVRENSKETFSGKEKNRDLTY
O88466	ZN106	MOUSE	1041;1041	S	GHSIRKKRRATGDGSSPELPSLERKNKRRKI
O88466	ZN106	MOUSE	431;431;431	S	SNPPVIKTQKAGPPGSPSHKAISDGTAFCEV
Q6P560	ZN182	MOUSE	217	S	FIVKPCGYKEYEKTLSQKKGLSLHQRIKNGE
Q6P560	ZN182	MOUSE	215	T	PNFIVKPCGYKEYEKTLSQKKGLSLHQRIKN
Q6P560	ZN182	MOUSE	217	S	FIVKPCGYKEYEKTLSQKKGLSLHQRIKNGE
Q6P560	ZN182	MOUSE	215	T	PNFIVKPCGYKEYEKTLSQKKGLSLHQRIKN
Q6PD29	ZN513	MOUSE	94;96	S	PYGLSDDESGGGRALSAESEVEEPARGPGEA
Q6PD29	ZN513	MOUSE	97;99	S	LSDDESGGGRALSAESEVEEPARGPGEARGE
Q3V080	ZN583	MOUSE	389	S	TGERPYECKECRKSFSQYAHLSQHQRVHTGE
Q3V080	ZN583	MOUSE	395	S	ECKECRKSFSQYAHLSQHQRVHTGEKPYECK
Q9R020	ZRAB2	MOUSE	284;321	S	RSPERHHRSSSGSTHSGSRSSSKKK______
Q9R020	ZRAB2	MOUSE	286;323	S	PERHHRSSSGSTHSGSRSSSKKK________
Q9R020	ZRAB2	MOUSE	144;181	S	KYKLDEDEDEDDADLSKYNLDASEEEDSNKK
