## Supplementary material for "Synergistic Combined-proteomics Guided Mapping strategy identifies mTOR mediated phosphorylation of LARP1 in nutrient responsiveness and dilated cardiomyopathy": Tan et al. - Supplemental Data S1 (part 4 of 30)

### Sheet: Raw Data (Phospho_Rev) (continued)
Proteins	Positions within proteins	Leading proteins	Protein	Fasta headers	Localization prob	Score diff	PEP	Score	Delta score	Score for localization	Localization prob ex2	Score diff ex2	PEP ex2	Score ex2	Diagnostic peak	Number of Phospho (STY)	Amino acid	Sequence window	Modification window	Peptide window coverage	Phospho (STY) Probabilities	Phospho (STY) Score diffs	Position in peptide	Charge	Mass error [ppm]	Ratio M/L	Ratio M/L___1	Ratio M/L___2	Ratio M/L___3	Ratio M/L normalized	Ratio M/L normalized___1	Ratio M/L normalized___2	Ratio M/L normalized___3	Ratio M/L unmod. pep.	Ratio M/L localized	Ratio M/L nmods	Ratio M/L variability [%]	Ratio M/L count	Ratio M/L iso-count	Ratio M/L type	Ratio H/L	Ratio H/L___1	Ratio H/L___2	Ratio H/L___3	Ratio H/L normalized	Ratio H/L normalized___1	Ratio H/L normalized___2	Ratio H/L normalized___3	Ratio H/L unmod. pep.	Ratio H/L localized	Ratio H/L nmods	Ratio H/L variability [%]	Ratio H/L type	Ratio H/L count	Ratio H/L iso-count	Ratio H/M	Ratio H/M___1	Ratio H/M___2	Ratio H/M___3	Ratio H/M normalized	Ratio H/M normalized___1	Ratio H/M normalized___2	Ratio H/M normalized___3	Ratio H/M unmod. pep.	Ratio H/M localized	Ratio H/M nmods	Ratio H/M variability [%]	Ratio H/M count	Ratio H/M iso-count	Ratio H/M type	Occupancy L	Occupancy M	Occupancy H	Ratio M/L ex2	Ratio M/L ex2___1	Ratio M/L ex2___2	Ratio M/L ex2___3	Ratio M/L normalized ex2	Ratio M/L normalized ex2___1	Ratio M/L normalized ex2___2	Ratio M/L normalized ex2___3	Ratio M/L unmod. pep. ex2	Ratio M/L localized ex2	Ratio M/L nmods ex2	Ratio M/L variability [%] ex2	Ratio M/L count ex2	Ratio M/L iso-count ex2	Ratio M/L type ex2	Ratio H/L ex2	Ratio H/L ex2___1	Ratio H/L ex2___2	Ratio H/L ex2___3	Ratio H/L normalized ex2	Ratio H/L normalized ex2___1	Ratio H/L normalized ex2___2	Ratio H/L normalized ex2___3	Ratio H/L unmod. pep. ex2	Ratio H/L localized ex2	Ratio H/L nmods ex2	Ratio H/L variability [%] ex2	Ratio H/L count ex2	Ratio H/L iso-count ex2	Ratio H/L type ex2	Ratio H/M ex2	Ratio H/M ex2___1	Ratio H/M ex2___2	Ratio H/M ex2___3	Ratio H/M normalized ex2	Ratio H/M normalized ex2___1	Ratio H/M normalized ex2___2	Ratio H/M normalized ex2___3	Ratio H/M unmod. pep. ex2	Ratio H/M localized ex2	Ratio H/M nmods ex2	Ratio H/M variability [%] ex2	Ratio H/M count ex2	Ratio H/M iso-count ex2	Ratio H/M type ex2	Occupancy L ex2	Occupancy M ex2	Occupancy H ex2	Intensity	Intensity L	Intensity M	Intensity H	Ratio mod/base L	Ratio mod/base M	Ratio mod/base H	Intensity ex2	Intensity L ex2	Intensity M ex2	Intensity H ex2	Ratio mod/base L ex2	Ratio mod/base M ex2	Ratio mod/base H ex2	Occupancy ex2	Occupancy ratioex2	Occupancy error scale ex2	Reverse	Potential contaminant	id	Protein group IDs	Positions	Position	Peptide IDs	Mod. peptide IDs	Evidence IDs	MS/MS IDs	Best localization evidence ID	Best localization MS/MS ID	Best localization raw file	Best localization scan number	Best score evidence ID	Best score MS/MS ID	Best score raw file	Best score scan number	Best PEP evidence ID	Best PEP MS/MS ID	Best PEP raw file	Best PEP scan number
sp|E9Q5F9-2|SETD2_MOUSE;sp|E9Q5F9|SETD2_MOUSE	1326;1326	sp|E9Q5F9-2|SETD2_MOUSE	sp|E9Q5F9-2|SETD2_MOUSE		0.983492	18.1533	0.000208298	122.52	63.739	68.262						1	S	EEEEHWDQRSGSHFSSPSNKFFFHQKDKGSV	X;X;X;X;X;X;X;X;X;X;X;X;X;X;X;Phospho (STY);X;X;X;X;X;X;X;X;X;X;X;X;X;Phospho (STY);X	XXXXXXXXXPPPPPPPPPPPXXXXXXXXXXX	SGSHFS(0.015)S(0.983)PS(0.001)NK	S(-38.91)GS(-38.15)HFS(-18.15)S(18.15)PS(-29.19)NK	7	2	-1.7793	0.37211	0.37211	NaN	NaN	0.69292	0.69292	NaN	NaN	NaN	+	1	3.8347	3	3	Median	0.72399	0.72399	NaN	NaN	0.96801	0.96801	NaN	NaN	NaN	+	1	2.067	Median	3	3	2.0497	2.0497	NaN	NaN	1.4951	1.4951	NaN	NaN	NaN	+	1	3.3338	3	3	Median	NaN	NaN	NaN	0.37211	0.37211	NaN	NaN	0.69292	0.69292	NaN	NaN	NaN	+	1	3.8347	3	3	Median	0.72399	0.72399	NaN	NaN	0.96801	0.96801	NaN	NaN	NaN	+	1	2.067	3	3	Median	2.0497	2.0497	NaN	NaN	1.4951	1.4951	NaN	NaN	NaN	+	1	3.3338	3	3	Median	NaN	NaN	NaN	48023000	22138000	8392400	17492000	NaN	NaN	NaN	48023000	22138000	8392400	17492000	NaN	NaN	NaN						541	294	1326	1326	22687	26824	74818;74819;74821;74822	113058;113059;113061;113062	74819	113059	20151115_RS_MT_pY_ex2_F9	6545	74821	113061	20151115_RS_MT_pY_ex2_F11	6712	74822	113062	20151115_RS_MT_pY_ex2_F11	6713
sp|Q9D0R2|SYTC_MOUSE	34	sp|Q9D0R2|SYTC_MOUSE	sp|Q9D0R2|SYTC_MOUSE		0.999986	51.4984	0.00181898	52.451	32.524	52.451						1	S	VDASEEKRKEGGKKKSKDGGGDGGRAELNPW	X;X;X;X;X;X;X;X;X;X;X;X;X;X;X;Phospho (STY);X;X;X;X;X;X;X;X;X;X;X;X;X;X;X	XXXXXXXXXXXXXXXPPPPPPPPPPPPPPPP	S(1)KDGGGDGGRAELNPWPEYINTR	S(51.5)KDGGGDGGRAELNPWPEY(-51.54)INT(-51.5)R	1	3	0.3375	0.43827	0.43827	NaN	NaN	0.95188	0.95188	NaN	NaN	NaN	+	1	NaN	1	0	Median	1.4225	1.4225	NaN	NaN	2.1553	2.1553	NaN	NaN	NaN	+	1	NaN	Median	1	0	3.6773	3.6773	NaN	NaN	2.5307	2.5307	NaN	NaN	NaN	+	1	NaN	1	0	Median	NaN	NaN	NaN	0.43827	0.43827	NaN	NaN	0.95188	0.95188	NaN	NaN	NaN	+	1	NaN	1	0	Median	1.4225	1.4225	NaN	NaN	2.1553	2.1553	NaN	NaN	NaN	+	1	NaN	1	0	Median	3.6773	3.6773	NaN	NaN	2.5307	2.5307	NaN	NaN	NaN	+	1	NaN	1	0	Median	NaN	NaN	NaN	48047000	11177000	8060000	28809000	NaN	NaN	NaN	48047000	11177000	8060000	28809000	NaN	NaN	NaN						9209	4355	34	34	23009	27225	76091	114946	76091	114946	20151115_RS_MT_pY_ex2_F13	70064	76091	114946	20151115_RS_MT_pY_ex2_F13	70064	76091	114946	20151115_RS_MT_pY_ex2_F13	70064
sp|Q9EPU0-2|RENT1_MOUSE;sp|Q9EPU0|RENT1_MOUSE	1091;1102	sp|Q9EPU0-2|RENT1_MOUSE	sp|Q9EPU0-2|RENT1_MOUSE		0.779316	5.39657	0.00487085	54.521	28.698	54.521						2	S	SYLGDEFKSQIDVALSQDSTYQGERAYQHGG	X;X;X;X;X;X;X;X;X;X;X;X;X;X;X;Phospho (STY);X;X;Phospho (STY);X;X;X;X;X;X;X;X;X;X;X;X	XXXXXXXXPPPPPPPPPPPPPPPPPXXXXXX	S(0.215)QIDVALS(0.779)QDS(0.508)T(0.496)Y(0.001)QGER	S(-5.4)QIDVALS(5.4)QDS(0)T(0)Y(-27.25)QGER	8	2	0.41899	0.40743	NaN	0.40743	NaN	0.80692	NaN	0.80692	NaN	NaN	+	2	NaN	1	0	Median	0.88916	NaN	0.88916	NaN	1.2304	NaN	1.2304	NaN	NaN	+	2	NaN	Median	1	0	2.1282	NaN	2.1282	NaN	1.5108	NaN	1.5108	NaN	NaN	+	2	NaN	1	0	Median	NaN	NaN	NaN	0.40743	NaN	0.40743	NaN	0.80692	NaN	0.80692	NaN	NaN	+	2	NaN	1	0	Median	0.88916	NaN	0.88916	NaN	1.2304	NaN	1.2304	NaN	NaN	+	2	NaN	1	0	Median	2.1282	NaN	2.1282	NaN	1.5108	NaN	1.5108	NaN	NaN	+	2	NaN	1	0	Median	NaN	NaN	NaN	48062000	19329000	9736800	18997000	NaN	NaN	NaN	48062000	19329000	9736800	18997000	NaN	NaN	NaN						9549	4596	1091	1091	23906	28315	79475	120009	79475	120009	20151115_RS_MT_pY_ex2_F4	79132	79475	120009	20151115_RS_MT_pY_ex2_F4	79132	79475	120009	20151115_RS_MT_pY_ex2_F4	79132
sp|Q9EPU0-2|RENT1_MOUSE;sp|Q9EPU0|RENT1_MOUSE	1094;1105	sp|Q9EPU0-2|RENT1_MOUSE	sp|Q9EPU0-2|RENT1_MOUSE		0.508375	0	0.00487085	54.521	28.698	54.521						2	S	GDEFKSQIDVALSQDSTYQGERAYQHGGVTG	X;X;X;X;X;X;X;X;X;X;X;X;Phospho (STY);X;X;Phospho (STY);X;X;X;X;X;X;X;X;X;X;X;X;X;X;X	XXXXXPPPPPPPPPPPPPPPPPXXXXXXXXX	S(0.215)QIDVALS(0.779)QDS(0.508)T(0.496)Y(0.001)QGER	S(-5.4)QIDVALS(5.4)QDS(0)T(0)Y(-27.25)QGER	11	2	0.41899	0.40743	NaN	0.40743	NaN	0.80692	NaN	0.80692	NaN	NaN		2	NaN	1	0	Median	0.88916	NaN	0.88916	NaN	1.2304	NaN	1.2304	NaN	NaN		2	NaN	Median	1	0	2.1282	NaN	2.1282	NaN	1.5108	NaN	1.5108	NaN	NaN		2	NaN	1	0	Median	NaN	NaN	NaN	0.40743	NaN	0.40743	NaN	0.80692	NaN	0.80692	NaN	NaN		2	NaN	1	0	Median	0.88916	NaN	0.88916	NaN	1.2304	NaN	1.2304	NaN	NaN		2	NaN	1	0	Median	2.1282	NaN	2.1282	NaN	1.5108	NaN	1.5108	NaN	NaN		2	NaN	1	0	Median	NaN	NaN	NaN	48062000	19329000	9736800	18997000	NaN	NaN	NaN	48062000	19329000	9736800	18997000	NaN	NaN	NaN						9550	4596	1094	1094	23906	28315	79475	120009	79475	120009	20151115_RS_MT_pY_ex2_F4	79132	79475	120009	20151115_RS_MT_pY_ex2_F4	79132	79475	120009	20151115_RS_MT_pY_ex2_F4	79132
sp|B1AYB6|MBD5_MOUSE	264	sp|B1AYB6|MBD5_MOUSE	sp|B1AYB6|MBD5_MOUSE		0.791254	5.78697	0.00366794	81.003	46.902	60.621						1	S	VFTRNNPGFHGAPNSSPIHLNRTPLSPPSVM	X;X;X;X;X;X;X;X;X;X;X;X;X;X;X;Phospho (STY);X;X;X;X;X;X;X;X;X;X;X;X;X;X;X	XXXXPPPPPPPPPPPPPPPPPPXXXXXXXXX	NNPGFHGAPNS(0.209)S(0.791)PIHLNR	NNPGFHGAPNS(-5.79)S(5.79)PIHLNR	12	3	-0.52874	0.52308	0.52308	NaN	NaN	1.0034	1.0034	NaN	NaN	NaN	+	1	NaN	1	1	Median	0.63086	0.63086	NaN	NaN	0.87341	0.87341	NaN	NaN	NaN	+	1	NaN	Median	1	1	1.206	1.206	NaN	NaN	0.86274	0.86274	NaN	NaN	NaN	+	1	NaN	1	1	Median	NaN	NaN	NaN	0.52308	0.52308	NaN	NaN	1.0034	1.0034	NaN	NaN	NaN	+	1	NaN	1	1	Median	0.63086	0.63086	NaN	NaN	0.87341	0.87341	NaN	NaN	NaN	+	1	NaN	1	1	Median	1.206	1.206	NaN	NaN	0.86274	0.86274	NaN	NaN	NaN	+	1	NaN	1	1	Median	NaN	NaN	NaN	48078000	20098000	11598000	16381000	NaN	NaN	NaN	48078000	20098000	11598000	16381000	NaN	NaN	NaN						404	254	264	264	17108	19974	52336;52337;52338	78288;78289;78290	52337	78289	20151115_RS_MT_pY_ex2_F13	43741	52336	78288	20151115_RS_MT_pY_ex2_F6	39893	52336	78288	20151115_RS_MT_pY_ex2_F6	39893
sp|Q9D620|RFIP1_MOUSE	283	sp|Q9D620|RFIP1_MOUSE	sp|Q9D620|RFIP1_MOUSE		0.598656	6.51124	0.0010529	65.677	43.348	51.089						1	T	SSSASDVMSHKRTSSTDQQPNQSNFSLPKKE	X;X;X;X;X;X;X;X;X;X;X;X;X;X;X;Phospho (STY);X;X;X;X;X;X;X;X;X;X;X;X;X;X;X	XXXXXXXXXXXPPPPPPPPPPPPPPPPPPXX	RT(0.134)S(0.134)S(0.134)T(0.599)DQQPNQSNFSLPK	RT(-6.51)S(-6.51)S(-6.51)T(6.51)DQQPNQS(-33.52)NFS(-40.84)LPK	5	3	1.0855	0.59776	0.59776	NaN	NaN	1.1183	1.1183	NaN	NaN	1.0452		1	NaN	1	0	Median	1.0799	1.0799	NaN	NaN	1.5233	1.5233	NaN	NaN	1.0357		1	NaN	Median	1	0	1.967	1.967	NaN	NaN	1.4111	1.4111	NaN	NaN	1.053		1	NaN	1	0	Median	NaN	NaN	NaN	0.59776	0.59776	NaN	NaN	1.1183	1.1183	NaN	NaN	1.0452		1	NaN	1	0	Median	1.0799	1.0799	NaN	NaN	1.5233	1.5233	NaN	NaN	1.0357		1	NaN	1	0	Median	1.967	1.967	NaN	NaN	1.4111	1.4111	NaN	NaN	1.053		1	NaN	1	0	Median	NaN	NaN	NaN	48079000	17229000	10989000	19861000	0.097566	0.08913	0.14893	48079000	17229000	10989000	19861000	0.097566	0.08913	0.14893						11925	4427	283	283	21755;21756	25699;25701	71177	107538	71177	107538	20151115_RS_MT_pY_ex2_F3	41344	71190	107556	20151115_RS_MT_pY_ex2_F5	31642	71190	107556	20151115_RS_MT_pY_ex2_F5	31642
sp|G3X9K3|BIG1_MOUSE	1078	sp|G3X9K3|BIG1_MOUSE	sp|G3X9K3|BIG1_MOUSE		0.856317	7.76882	5.75341e-05	126.5	60.805	126.5						1	T	PRYISGTVRGREGSLTGTKDQAPDEFVGLGL	X;X;X;X;X;X;X;X;X;X;X;X;X;X;X;Phospho (STY);X;X;X;X;X;X;X;X;X;X;X;X;X;X;X	XXXXXXXXXPPPPPPPPPPXXXXXXXXXXXX	GREGS(0.143)LT(0.856)GT(0.001)K	GREGS(-7.77)LT(7.77)GT(-31.95)K	7	2	1.2776	0.62943	0.62943	NaN	NaN	1.215	1.215	NaN	NaN	NaN	+	1	NaN	1	0	Median	0.8265	0.8265	NaN	NaN	1.1606	1.1606	NaN	NaN	NaN	+	1	NaN	Median	1	0	1.3806	1.3806	NaN	NaN	1.0089	1.0089	NaN	NaN	NaN	+	1	NaN	1	0	Median	NaN	NaN	NaN	0.62943	0.62943	NaN	NaN	1.215	1.215	NaN	NaN	NaN	+	1	NaN	1	0	Median	0.8265	0.8265	NaN	NaN	1.1606	1.1606	NaN	NaN	NaN	+	1	NaN	1	0	Median	1.3806	1.3806	NaN	NaN	1.0089	1.0089	NaN	NaN	NaN	+	1	NaN	1	0	Median	NaN	NaN	NaN	48109000	19790000	12298000	16020000	NaN	NaN	NaN	48109000	19790000	12298000	16020000	NaN	NaN	NaN						10631	304	1078	1078	8553	9818	25769	38238;38239	25769	38238	20151115_RS_MT_pY_ex2_F11	7924	25769	38238	20151115_RS_MT_pY_ex2_F11	7924	25769	38238	20151115_RS_MT_pY_ex2_F11	7924
sp|Q9ESC8|AFF4_MOUSE	831	sp|Q9ESC8|AFF4_MOUSE	sp|Q9ESC8|AFF4_MOUSE		0.854908	9.08406	0.0127432	76.073	28.299	76.073						1	S	SKDSKTEHGSRKRTVSQSSSLKSSGTSSKEN	X;X;X;X;X;X;X;X;X;X;X;X;X;X;X;Phospho (STY);X;X;X;X;X;X;X;X;X;X;X;X;X;X;X	XXXXXXXXXXXXPPPPPPPPPPXXXXXXXXX	RT(0.106)VS(0.855)QS(0.03)S(0.009)SLK	RT(-9.08)VS(9.08)QS(-14.54)S(-19.66)S(-35.7)LK	4	2	2.4161	0.70247	0.70247	NaN	NaN	1.3674	1.3674	NaN	NaN	NaN	+	1	NaN	1	1	Median	0.74472	0.74472	NaN	NaN	1.0329	1.0329	NaN	NaN	NaN	+	1	NaN	Median	1	1	1.0601	1.0601	NaN	NaN	0.72889	0.72889	NaN	NaN	NaN	+	1	NaN	1	1	Median	NaN	NaN	NaN	0.70247	0.70247	NaN	NaN	1.3674	1.3674	NaN	NaN	NaN	+	1	NaN	1	1	Median	0.74472	0.74472	NaN	NaN	1.0329	1.0329	NaN	NaN	NaN	+	1	NaN	1	1	Median	1.0601	1.0601	NaN	NaN	0.72889	0.72889	NaN	NaN	NaN	+	1	NaN	1	1	Median	NaN	NaN	NaN	48126000	19847000	11950000	16330000	NaN	NaN	NaN	48126000	19847000	11950000	16330000	NaN	NaN	NaN						9666	4647	831	831	21771	25724	71277;71278	107691;107692	71277	107691	20151115_RS_MT_pY_ex2_F4	13837	71277	107691	20151115_RS_MT_pY_ex2_F4	13837	71277	107691	20151115_RS_MT_pY_ex2_F4	13837
sp|Q6AW69-3|CGNL1_MOUSE;sp|Q6AW69-5|CGNL1_MOUSE;sp|Q6AW69-4|CGNL1_MOUSE;sp|Q6AW69|CGNL1_MOUSE	259;259;259;259	sp|Q6AW69-3|CGNL1_MOUSE	sp|Q6AW69-3|CGNL1_MOUSE		0.632287	2.35977	0.000267276	93.115	93.115	93.115						1	T	EGVGEETLSPRRKSPTAPSPQAYSETKKNRP	X;X;X;X;X;X;X;X;X;X;X;X;X;X;X;Phospho (STY);X;X;X;X;X;X;X;X;X;X;X;X;X;X;X	XXXXXXXXXXXPPPPPPPPPPPPPPPPXXXX	RKS(0.367)PT(0.632)APSPQAYSETK	RKS(-2.36)PT(2.36)APS(-31.16)PQAY(-76.59)S(-78.49)ET(-82.56)K	5	3	-0.25825	0.49505	0.49505	NaN	NaN	1.0262	1.0262	NaN	NaN	NaN		1	NaN	1	0	Median	0.54575	0.54575	NaN	NaN	0.79277	0.79277	NaN	NaN	NaN		1	NaN	Median	1	0	1.0915	1.0915	NaN	NaN	0.78446	0.78446	NaN	NaN	NaN		1	NaN	1	0	Median	NaN	NaN	NaN	0.49505	0.49505	NaN	NaN	1.0262	1.0262	NaN	NaN	NaN		1	NaN	1	0	Median	0.54575	0.54575	NaN	NaN	0.79277	0.79277	NaN	NaN	NaN		1	NaN	1	0	Median	1.0915	1.0915	NaN	NaN	0.78446	0.78446	NaN	NaN	NaN		1	NaN	1	0	Median	NaN	NaN	NaN	48175000	21586000	12495000	14095000	NaN	NaN	NaN	48175000	21586000	12495000	14095000	NaN	NaN	NaN						11287	2339	259	259	20497	24050;24051	65306	98046	65306	98046	20151115_RS_MT_pY_ex2_F6	21181	65306	98046	20151115_RS_MT_pY_ex2_F6	21181	65306	98046	20151115_RS_MT_pY_ex2_F6	21181
sp|Q99LH9|3BP5L_MOUSE	377	sp|Q99LH9|3BP5L_MOUSE	sp|Q99LH9|3BP5L_MOUSE		1	84.1691	0.0148757	84.169	44.622	84.169						1	S	LDGQELGAQSRGRRGSDIGVRGGRHQRSVSL	X;X;X;X;X;X;X;X;X;X;X;X;X;X;X;Phospho (STY);X;X;X;X;X;X;X;X;X;X;X;X;X;X;X	XXXXXXXXXXXPPPPPPPPPPXXXXXXXXXX	GRRGS(1)DIGVR	GRRGS(84.17)DIGVR	5	3	-0.43878	0.41652	0.41652	NaN	NaN	0.91958	0.91958	NaN	NaN	NaN	+	1	NaN	1	1	Median	0.54557	0.54557	NaN	NaN	0.82038	0.82038	NaN	NaN	NaN	+	1	NaN	Median	1	1	1.3098	1.3098	NaN	NaN	0.91459	0.91459	NaN	NaN	NaN	+	1	NaN	1	1	Median	NaN	NaN	NaN	0.41652	0.41652	NaN	NaN	0.91958	0.91958	NaN	NaN	NaN	+	1	NaN	1	1	Median	0.54557	0.54557	NaN	NaN	0.82038	0.82038	NaN	NaN	NaN	+	1	NaN	1	1	Median	1.3098	1.3098	NaN	NaN	0.91459	0.91459	NaN	NaN	NaN	+	1	NaN	1	1	Median	NaN	NaN	NaN	48282000	20307000	11936000	16039000	NaN	NaN	NaN	48282000	20307000	11936000	16039000	NaN	NaN	NaN						8782	4018	377	377	8617	9899	25966	38570	25966	38570	20151115_RS_MT_pY_ex2_F8	9132	25966	38570	20151115_RS_MT_pY_ex2_F8	9132	25966	38570	20151115_RS_MT_pY_ex2_F8	9132
sp|Q9JIK5|DDX21_MOUSE	247	sp|Q9JIK5|DDX21_MOUSE	sp|Q9JIK5|DDX21_MOUSE		0.866577	6.79757	2.09493e-05	149.8	82.149	111.25						2	T	KSNSSDAPGEESSSETEKEIPVEQKEGAFSN	X;X;X;X;X;X;X;X;X;X;X;Phospho (STY);Phospho (STY);Phospho (STY);X;Phospho (STY);X;X;X;X;X;X;X;X;X;X;X;X;X;X;X	XPPPPPPPPPPPPPPPPPPPPPPPPXXXXXX	SNSSDAPGEES(0.362)S(0.362)S(0.41)ET(0.867)EK	S(-73.12)NS(-61.73)S(-57.64)DAPGEES(0)S(0)S(0)ET(6.8)EK	15	2	-0.94314	0.97179	NaN	0.97179	NaN	1.7001	NaN	1.7001	NaN	0.75968		2	NaN	1	0	Median	0.93703	NaN	0.93703	NaN	1.2788	NaN	1.2788	NaN	2.1256		2	NaN	Median	1	0	1.0276	NaN	1.0276	NaN	0.78518	NaN	0.78518	NaN	2.772		2	NaN	1	0	Median	0	0.60647	0	0.97179	NaN	0.97179	NaN	1.7001	NaN	1.7001	NaN	0.75968		2	NaN	1	0	Median	0.93703	NaN	0.93703	NaN	1.2788	NaN	1.2788	NaN	2.1256		2	NaN	1	0	Median	1.0276	NaN	1.0276	NaN	0.78518	NaN	0.78518	NaN	2.772		2	NaN	1	0	Median	0	0.60647	0	48298000	14958000	17125000	16215000	1.4602	5.525	0.97774	48298000	14958000	17125000	16215000	1.4602	5.525	0.97774						11986	4699	247	247	23565;23566	27894;27895;27896;27898	78061;78068;78078	117880;117887;117898	78061	117880	20151115_RS_MT_pY_ex2_F2	13749	78062	117881	20151115_RS_MT_pY_ex2_F2	14390	78073	117893	20151115_RS_MT_pY_ex2_F2	41046
sp|Q921M4-2|GOGA2_MOUSE	66	sp|Q921M4-2|GOGA2_MOUSE	sp|Q921M4-2|GOGA2_MOUSE		0.537026	5.01162	6.60401e-05	56.483	39.872	56.483						1	S	KNGHSPERPTASDCQSPENSHDAGNCSNLME	X;X;X;X;X;X;X;X;X;X;X;X;X;X;X;Phospho (STY);X;X;X;X;X;X;X;X;Deamidation (NQ);X;X;X;X;X;X	PPPPPPPPPPPPPPPPPPPPPPPPPPPPPPP	IKNGHS(0.019)PERPT(0.083)AS(0.174)DCQS(0.537)PENS(0.185)HDAGNCS(0.002)NLMEETK	IKNGHS(-16.33)PERPT(-8.88)AS(-5.01)DCQS(5.01)PENS(-5.01)HDAGNCS(-27.43)NLMEET(-46.86)K	17	5	-0.23486	0.72599	0.72599	NaN	NaN	1.4144	1.4144	NaN	NaN	NaN		1	NaN	1	0	Median	1.0093	1.0093	NaN	NaN	1.4907	1.4907	NaN	NaN	NaN		1	NaN	Median	1	0	1.3937	1.3937	NaN	NaN	1.0932	1.0932	NaN	NaN	NaN		1	NaN	1	0	Median	NaN	NaN	NaN	0.72599	0.72599	NaN	NaN	1.4144	1.4144	NaN	NaN	NaN		1	NaN	1	0	Median	1.0093	1.0093	NaN	NaN	1.4907	1.4907	NaN	NaN	NaN		1	NaN	1	0	Median	1.3937	1.3937	NaN	NaN	1.0932	1.0932	NaN	NaN	NaN		1	NaN	1	0	Median	NaN	NaN	NaN	48354000	20353000	12771000	15230000	NaN	NaN	NaN	48354000	20353000	12771000	15230000	NaN	NaN	NaN						8500	3861	66	66	10748	12419	33197	49464	33197	49464	20151115_RS_MT_pY_ex2_F7	31502	33197	49464	20151115_RS_MT_pY_ex2_F7	31502	33197	49464	20151115_RS_MT_pY_ex2_F7	31502
sp|P22893|TTP_MOUSE	316	sp|P22893|TTP_MOUSE	sp|P22893|TTP_MOUSE		1	73.8341	0.0112856	81.128	81.128	73.834						2	S	QTPAPPRRLPIFNRISVSE____________	X;X;X;X;X;X;X;X;X;X;X;X;X;X;X;Phospho (STY);X;Phospho (STY);X;X;X;X;X;X;X;X;X;X;X;X;X	XXXXXXXPPPPPPPPPPPPXXXXXXXXXXXX	RLPIFNRIS(1)VS(1)E	RLPIFNRIS(73.83)VS(73.83)E	9	2	0.65037	1.0448	NaN	1.0448	NaN	2.0593	NaN	2.0593	NaN	NaN	+	2	6.6204	3	0	Median	1.167	NaN	1.167	NaN	1.6768	NaN	1.6768	NaN	NaN	+	2	8.5566	Median	3	0	1.1414	NaN	1.1414	NaN	0.83997	NaN	0.83997	NaN	NaN	+	2	0.70644	3	0	Median	NaN	NaN	NaN	1.0448	NaN	1.0448	NaN	2.0593	NaN	2.0593	NaN	NaN	+	2	6.6204	3	0	Median	1.167	NaN	1.167	NaN	1.6768	NaN	1.6768	NaN	NaN	+	2	8.5566	3	0	Median	1.1414	NaN	1.1414	NaN	0.83997	NaN	0.83997	NaN	NaN	+	2	0.70644	3	0	Median	NaN	NaN	NaN	48471000	15439000	15409000	17623000	NaN	NaN	NaN	48471000	15439000	15409000	17623000	NaN	NaN	NaN						1474	815	316	316	20626	24199	65684;65685;65686	98669;98670;98671	65686	98671	20151115_RS_MT_pY_ex2_F12	87397	65684	98669	20151115_RS_MT_pY_ex2_F4	99748	65684	98669	20151115_RS_MT_pY_ex2_F4	99748
sp|P22893|TTP_MOUSE	318	sp|P22893|TTP_MOUSE	sp|P22893|TTP_MOUSE		1	73.8341	0.0112856	81.128	81.128	73.834						2	S	PAPPRRLPIFNRISVSE______________	X;X;X;X;X;X;X;X;X;X;X;X;X;Phospho (STY);X;Phospho (STY);X;X;X;X;X;X;X;X;X;X;X;X;X;X;X	XXXXXPPPPPPPPPPPPXXXXXXXXXXXXXX	RLPIFNRIS(1)VS(1)E	RLPIFNRIS(73.83)VS(73.83)E	11	2	0.65037	1.0448	NaN	1.0448	NaN	2.0593	NaN	2.0593	NaN	NaN	+	2	6.6204	3	0	Median	1.167	NaN	1.167	NaN	1.6768	NaN	1.6768	NaN	NaN	+	2	8.5566	Median	3	0	1.1414	NaN	1.1414	NaN	0.83997	NaN	0.83997	NaN	NaN	+	2	0.70644	3	0	Median	NaN	NaN	NaN	1.0448	NaN	1.0448	NaN	2.0593	NaN	2.0593	NaN	NaN	+	2	6.6204	3	0	Median	1.167	NaN	1.167	NaN	1.6768	NaN	1.6768	NaN	NaN	+	2	8.5566	3	0	Median	1.1414	NaN	1.1414	NaN	0.83997	NaN	0.83997	NaN	NaN	+	2	0.70644	3	0	Median	NaN	NaN	NaN	48471000	15439000	15409000	17623000	NaN	NaN	NaN	48471000	15439000	15409000	17623000	NaN	NaN	NaN						1475	815	318	318	20626	24199	65684;65685;65686	98669;98670;98671	65686	98671	20151115_RS_MT_pY_ex2_F12	87397	65684	98669	20151115_RS_MT_pY_ex2_F4	99748	65684	98669	20151115_RS_MT_pY_ex2_F4	99748
sp|Q8BTI8-2|SRRM2_MOUSE;sp|Q8BTI8|SRRM2_MOUSE;sp|Q8BTI8-3|SRRM2_MOUSE	1334;1430;1430	sp|Q8BTI8-2|SRRM2_MOUSE	sp|Q8BTI8-2|SRRM2_MOUSE		0.865761	8.57264	3.73372e-05	113.23	65.005	113.23						2	S	LSGSSPGMKDTPQTPSRGRSECDSSPEPKAL	X;Phospho (STY);X;Phospho (STY);Phospho (STY);X;X;Oxidation (M);X;X;X;X;X;X;X;Phospho (STY);X;X;X;Phospho (STY);X;X;X;Phospho (STY);Phospho (STY);X;X;X;X;X;X	PPPPPPPPPPPPPPPPPXXXXXXXXXXXXXX	HS(0.002)LS(0.059)GS(0.368)S(0.572)PGMKDT(0.013)PQT(0.121)PS(0.866)R	HS(-24.95)LS(-9.87)GS(-1.93)S(1.93)PGMKDT(-18.02)PQT(-8.57)PS(8.57)R	18	3	-1.0111	0.39832	NaN	0.39832	NaN	0.76505	NaN	0.76505	NaN	NaN		2	NaN	1	1	Median	0.81288	NaN	0.81288	NaN	1.1329	NaN	1.1329	NaN	NaN		2	NaN	Median	1	1	2.0408	NaN	2.0408	NaN	1.4719	NaN	1.4719	NaN	NaN		2	NaN	1	1	Median	NaN	NaN	NaN	0.39832	NaN	0.39832	NaN	0.76505	NaN	0.76505	NaN	NaN		2	NaN	1	1	Median	0.81288	NaN	0.81288	NaN	1.1329	NaN	1.1329	NaN	NaN		2	NaN	1	1	Median	2.0408	NaN	2.0408	NaN	1.4719	NaN	1.4719	NaN	NaN		2	NaN	1	1	Median	NaN	NaN	NaN	48480000	23964000	8203200	16313000	NaN	NaN	NaN	48480000	23964000	8203200	16313000	NaN	NaN	NaN						6567	3021	1334	1334	4241;9941;9942	4887;11501;11502;11503;11504	30680;30686	45648;45655	30686	45655	20151115_RS_MT_pY_ex2_F11	18989	30686	45655	20151115_RS_MT_pY_ex2_F11	18989	30686	45655	20151115_RS_MT_pY_ex2_F11	18989
sp|Q99MY8|ASH1L_MOUSE	1678	sp|Q99MY8|ASH1L_MOUSE	sp|Q99MY8|ASH1L_MOUSE		0.940343	12.0071	1.49512e-09	137.39	66.854	137.39						1	S	ASDKPSQRSSESTNCSPTRKRSSSESTSSTV	X;X;X;X;X;X;X;X;X;X;X;X;X;X;X;Phospho (STY);X;X;X;X;X;X;Phospho (STY);X;X;X;X;X;X;X;X	XXXXXXXXPPPPPPPPPPPPXXXXXXXXXXX	SSESTNCS(0.94)PT(0.059)RK	S(-75.99)S(-77.53)ES(-34.1)T(-42.2)NCS(12.01)PT(-12.01)RK	8	2	2.0081	0.46756	0.46756	NaN	NaN	0.91567	0.91567	NaN	NaN	NaN	+	1	43.325	4	0	Median	0.65389	0.65389	NaN	NaN	0.92412	0.92412	NaN	NaN	NaN	+	1	8.0286	Median	4	0	1.3911	1.3911	NaN	NaN	1.0213	1.0213	NaN	NaN	NaN	+	1	50.332	4	0	Median	NaN	NaN	NaN	0.46756	0.46756	NaN	NaN	0.91567	0.91567	NaN	NaN	NaN	+	1	43.325	4	0	Median	0.65389	0.65389	NaN	NaN	0.92412	0.92412	NaN	NaN	NaN	+	1	8.0286	4	0	Median	1.3911	1.3911	NaN	NaN	1.0213	1.0213	NaN	NaN	NaN	+	1	50.332	4	0	Median	NaN	NaN	NaN	48481000	24183000	8718700	15579000	NaN	NaN	NaN	48481000	24183000	8718700	15579000	NaN	NaN	NaN						8856	4056	1678	1678	24382	28936	81946;81947;81948;81950	123805;123806;123807;123808;123809;123811	81947	123806	20151115_RS_MT_pY_ex2_F9	3018	81947	123806	20151115_RS_MT_pY_ex2_F9	3018	81947	123806	20151115_RS_MT_pY_ex2_F9	3018
sp|Q8BXA7|PHLP2_MOUSE	1210	sp|Q8BXA7|PHLP2_MOUSE	sp|Q8BXA7|PHLP2_MOUSE		1	84.9473	0.000744656	84.947	51.577	84.947						2	S	ARGAGFGIRRQNSVNSGILLPANRDKMELQK	X;X;X;X;X;X;X;X;X;X;X;X;Phospho (STY);X;X;Phospho (STY);X;X;X;X;X;X;X;X;X;X;X;X;X;X;X	XXXXXXXXXPPPPPPPPPPPPPPPPPXXXXX	RQNS(1)VNS(1)GILLPANRDK	RQNS(84.95)VNS(84.95)GILLPANRDK	7	3	0.70417	0.60978	NaN	0.60978	NaN	1.3599	NaN	1.3599	NaN	NaN	+	2	41.867	4	3	Median	0.49861	NaN	0.49861	NaN	0.76885	NaN	0.76885	NaN	NaN	+	2	13.682	Median	4	3	0.77903	NaN	0.77903	NaN	1.0523	NaN	1.0523	NaN	NaN	+	2	46.518	4	3	Median	NaN	NaN	NaN	0.60978	NaN	0.60978	NaN	1.3599	NaN	1.3599	NaN	NaN	+	2	41.867	4	3	Median	0.49861	NaN	0.49861	NaN	0.76885	NaN	0.76885	NaN	NaN	+	2	13.682	4	3	Median	0.77903	NaN	0.77903	NaN	1.0523	NaN	1.0523	NaN	NaN	+	2	46.518	4	3	Median	NaN	NaN	NaN	48488000	25762000	11425000	11301000	NaN	NaN	NaN	48488000	25762000	11425000	11301000	NaN	NaN	NaN						6871	3080	1210	1210	21154;21155	24898;24899;24900	68268;68269;68270;68271	102891;102892;102893;102894	68271	102894	20151115_RS_MT_pY_ex2_F12	46430	68271	102894	20151115_RS_MT_pY_ex2_F12	46430	68271	102894	20151115_RS_MT_pY_ex2_F12	46430
sp|Q5DTT3|F208B_MOUSE	1534	sp|Q5DTT3|F208B_MOUSE	sp|Q5DTT3|F208B_MOUSE		0.590711	1.85123	0.000347661	82.59	55.878	82.59						1	S	CMENRNVDVKHLALESSVPSCSPRKVVENKS	X;X;X;X;X;X;X;X;X;X;X;X;X;X;X;Phospho (STY);X;X;X;X;X;X;X;X;X;X;X;X;X;X;X	XXXXXXXXXXPPPPPPPPPPPPPPPXXXXXX	HLALES(0.591)S(0.386)VPS(0.023)CS(0.001)PRK	HLALES(1.85)S(-1.85)VPS(-14.18)CS(-27.63)PRK	6	3	-0.17142	0.28005	0.28005	NaN	NaN	0.50428	0.50428	NaN	NaN	NaN		1	NaN	1	0	Median	0.76579	0.76579	NaN	NaN	1.0507	1.0507	NaN	NaN	NaN		1	NaN	Median	1	0	2.6022	2.6022	NaN	NaN	1.913	1.913	NaN	NaN	NaN		1	NaN	1	0	Median	NaN	NaN	NaN	0.28005	0.28005	NaN	NaN	0.50428	0.50428	NaN	NaN	NaN		1	NaN	1	0	Median	0.76579	0.76579	NaN	NaN	1.0507	1.0507	NaN	NaN	NaN		1	NaN	1	0	Median	2.6022	2.6022	NaN	NaN	1.913	1.913	NaN	NaN	NaN		1	NaN	1	0	Median	NaN	NaN	NaN	48572000	22270000	7291300	19011000	NaN	NaN	NaN	48572000	22270000	7291300	19011000	NaN	NaN	NaN						3670	1911	1534	1534	9572	11046	29138	43365;43366	29138	43366	20151115_RS_MT_pY_ex2_F5	36245	29138	43366	20151115_RS_MT_pY_ex2_F5	36245	29138	43366	20151115_RS_MT_pY_ex2_F5	36245
sp|Q8BTY2-2|S4A7_MOUSE;sp|Q8BTY2|S4A7_MOUSE	60;60	sp|Q8BTY2-2|S4A7_MOUSE	sp|Q8BTY2-2|S4A7_MOUSE		0.998677	28.783	0.000383203	81.713	64.46	81.713						1	S	HRAVYVGVHVPFSKESRRRHKHRGHKHHHRR	X;X;X;X;X;X;X;X;X;X;X;X;X;X;X;Phospho (STY);X;X;X;X;X;X;X;X;X;X;X;X;X;X;X	XXPPPPPPPPPPPPPPPXXXXXXXXXXXXXX	AVYVGVHVPFS(0.001)KES(0.999)R	AVY(-60.46)VGVHVPFS(-28.78)KES(28.78)R	14	4	-0.23383	0.51832	0.51832	NaN	NaN	0.93997	0.93997	NaN	NaN	NaN	+	1	8.4916	2	0	Median	0.68175	0.68175	NaN	NaN	0.93648	0.93648	NaN	NaN	NaN	+	1	9.9758	Median	2	0	1.2641	1.2641	NaN	NaN	0.9254	0.9254	NaN	NaN	NaN	+	1	6.2497	2	0	Median	NaN	NaN	NaN	0.51832	0.51832	NaN	NaN	0.93997	0.93997	NaN	NaN	NaN	+	1	8.4916	2	0	Median	0.68175	0.68175	NaN	NaN	0.93648	0.93648	NaN	NaN	NaN	+	1	9.9758	2	0	Median	1.2641	1.2641	NaN	NaN	0.9254	0.9254	NaN	NaN	NaN	+	1	6.2497	2	0	Median	NaN	NaN	NaN	48573000	22271000	13583000	12719000	NaN	NaN	NaN	48573000	22271000	13583000	12719000	NaN	NaN	NaN						6771	3029	60	60	2456	2837	7617;7619	11267;11268;11272	7619	11272	20151115_RS_MT_pY_ex2_F14	61829	7619	11272	20151115_RS_MT_pY_ex2_F14	61829	7619	11272	20151115_RS_MT_pY_ex2_F14	61829
sp|O88587-2|COMT_MOUSE;sp|O88587|COMT_MOUSE	217;260	sp|O88587-2|COMT_MOUSE	sp|O88587-2|COMT_MOUSE		0.851567	7.58689	3.12204e-06	155.09	79.181	155.09						1	S	KVVDGLEKAVYQGPGSSPVKS__________	X;X;X;X;X;X;X;X;X;X;X;X;X;X;X;Phospho (STY);X;X;X;X;X;X;X;X;X;X;X;X;X;X;X	XXXXXXXXPPPPPPPPPPPPXXXXXXXXXXX	AVYQGPGS(0.852)S(0.148)PVK	AVY(-64.18)QGPGS(7.59)S(-7.59)PVK	8	2	-2.3206	0.42974	0.42974	NaN	NaN	0.77364	0.77364	NaN	NaN	NaN	+	1	NaN	1	1	Median	0.79779	0.79779	NaN	NaN	1.0788	1.0788	NaN	NaN	NaN	+	1	NaN	Median	1	1	1.8564	1.8564	NaN	NaN	1.4067	1.4067	NaN	NaN	NaN	+	1	NaN	1	1	Median	NaN	NaN	NaN	0.42974	0.42974	NaN	NaN	0.77364	0.77364	NaN	NaN	NaN	+	1	NaN	1	1	Median	0.79779	0.79779	NaN	NaN	1.0788	1.0788	NaN	NaN	NaN	+	1	NaN	1	1	Median	1.8564	1.8564	NaN	NaN	1.4067	1.4067	NaN	NaN	NaN	+	1	NaN	1	1	Median	NaN	NaN	NaN	48607000	20461000	10336000	17810000	NaN	NaN	NaN	48607000	20461000	10336000	17810000	NaN	NaN	NaN						1094	567	217	217	2454;2455	2835;2836	7603;7605	11244;11245;11246;11248	7605	11248	20151115_RS_MT_pY_ex2_F12	34206	7605	11248	20151115_RS_MT_pY_ex2_F12	34206	7605	11248	20151115_RS_MT_pY_ex2_F12	34206
sp|Q9CX86|ROA0_MOUSE	88	sp|Q9CX86|ROA0_MOUSE	sp|Q9CX86|ROA0_MOUSE		1	67.9969	0.00466523	67.997	30.397	67.997						1	S	DGNTVELKRAVSREDSARPGAHAKVKKLFVG	X;X;X;X;X;X;X;X;X;X;X;X;X;X;X;Phospho (STY);X;X;X;X;X;X;X;X;X;X;X;X;X;X;X	XXXXXXXXXPPPPPPPPPPPPPPPXXXXXXX	EDS(1)ARPGAHAK	EDS(68)ARPGAHAK	3	2	0.38363	0.49442	0.49442	NaN	NaN	0.97496	0.97496	NaN	NaN	NaN	+	1	32.751	2	0	Median	0.63365	0.63365	NaN	NaN	0.92508	0.92508	NaN	NaN	NaN	+	1	16.507	Median	2	0	1.5452	1.5452	NaN	NaN	1.1426	1.1426	NaN	NaN	NaN	+	1	17.438	2	0	Median	NaN	NaN	NaN	0.49442	0.49442	NaN	NaN	0.97496	0.97496	NaN	NaN	NaN	+	1	32.751	2	0	Median	0.63365	0.63365	NaN	NaN	0.92508	0.92508	NaN	NaN	NaN	+	1	16.507	2	0	Median	1.5452	1.5452	NaN	NaN	1.1426	1.1426	NaN	NaN	NaN	+	1	17.438	2	0	Median	NaN	NaN	NaN	48609000	17404000	13647000	17557000	NaN	NaN	NaN	48609000	17404000	13647000	17557000	NaN	NaN	NaN						9082	4246	88	88	2412;4738	2791;5441	7538;14745	11149;11150;21844	14745	21844	20151115_RS_MT_pY_ex2_F15	851	14745	21844	20151115_RS_MT_pY_ex2_F15	851	7538	11150	20151115_RS_MT_pY_ex2_F15	7532
sp|Q8CEC0-3|NUP88_MOUSE;sp|Q8CEC0-2|NUP88_MOUSE;sp|Q8CEC0|NUP88_MOUSE	46;46;46	sp|Q8CEC0-3|NUP88_MOUSE	sp|Q8CEC0-3|NUP88_MOUSE		0.535282	4.13414	1.45605e-06	68.074	64.305	58.434						1	T	VRNQSPAEAEKPAASTSPSCPSLPPHLPTRN	X;X;X;X;X;X;X;X;X;X;X;X;X;X;X;Phospho (STY);X;X;X;X;X;X;X;X;X;X;X;X;X;X;X	XXPPPPPPPPPPPPPPPPPPPPPPPPPPPPX	NQS(0.012)PAEAEKPAAS(0.174)T(0.535)S(0.062)PS(0.207)CPS(0.01)LPPHLPTR	NQS(-16.5)PAEAEKPAAS(-4.88)T(4.13)S(-9.34)PS(-4.13)CPS(-17.39)LPPHLPT(-40.08)R	14	3	-0.88737	0.60043	0.60043	NaN	NaN	1.159	1.159	NaN	NaN	NaN		1	NaN	1	0	Median	0.61251	0.61251	NaN	NaN	0.86014	0.86014	NaN	NaN	NaN		1	NaN	Median	1	0	0.72977	0.72977	NaN	NaN	0.5332	0.5332	NaN	NaN	NaN		1	NaN	1	0	Median	NaN	NaN	NaN	0.60043	0.60043	NaN	NaN	1.159	1.159	NaN	NaN	NaN		1	NaN	1	0	Median	0.61251	0.61251	NaN	NaN	0.86014	0.86014	NaN	NaN	NaN		1	NaN	1	0	Median	0.72977	0.72977	NaN	NaN	0.5332	0.5332	NaN	NaN	NaN		1	NaN	1	0	Median	NaN	NaN	NaN	48619000	26329000	12044000	10246000	NaN	NaN	NaN	48619000	26329000	12044000	10246000	NaN	NaN	NaN						11652	3261	46	46	17332;17879	20246;20927	53490	80035	53490	80035	20151115_RS_MT_pY_ex2_F11	34052	53489	80033	20151115_RS_MT_pY_ex2_F10	34463	53489	80033	20151115_RS_MT_pY_ex2_F10	34463
sp|P0C7T6|ATX1L_MOUSE	359	sp|P0C7T6|ATX1L_MOUSE	sp|P0C7T6|ATX1L_MOUSE		0.998918	29.6513	9.40496e-05	87.676	87.676	87.676						1	S	SQDYRVVAAQRKDEPSPLNLSHHNLDHQGEG	X;X;X;X;X;X;X;X;X;X;X;X;X;X;X;Phospho (STY);X;X;X;X;X;X;X;X;X;X;X;X;X;X;X	XXXXXXXXXXXXPPPPPPPPPPPPPPPPPPP	DEPS(0.999)PLNLS(0.001)HHNLDHQGEGR	DEPS(29.65)PLNLS(-29.65)HHNLDHQGEGR	4	4	-0.039677	0.70518	0.70518	NaN	NaN	1.286	1.286	NaN	NaN	NaN	+	1	NaN	1	0	Median	0.81404	0.81404	NaN	NaN	1.0848	1.0848	NaN	NaN	NaN	+	1	NaN	Median	1	0	1.1338	1.1338	NaN	NaN	0.81934	0.81934	NaN	NaN	NaN	+	1	NaN	1	0	Median	NaN	NaN	NaN	0.70518	0.70518	NaN	NaN	1.286	1.286	NaN	NaN	NaN	+	1	NaN	1	0	Median	0.81404	0.81404	NaN	NaN	1.0848	1.0848	NaN	NaN	NaN	+	1	NaN	1	0	Median	1.1338	1.1338	NaN	NaN	0.81934	0.81934	NaN	NaN	NaN	+	1	NaN	1	0	Median	NaN	NaN	NaN	48695000	22042000	12663000	13990000	NaN	NaN	NaN	48695000	22042000	12663000	13990000	NaN	NaN	NaN						1224	675	359	359	2980	3421	8997	13188;13189	8997	13188	20151115_RS_MT_pY_ex2_F15	41805	8997	13188	20151115_RS_MT_pY_ex2_F15	41805	8997	13188	20151115_RS_MT_pY_ex2_F15	41805
sp|Q80YV3|TRRAP_MOUSE	749	sp|Q80YV3|TRRAP_MOUSE	sp|Q80YV3|TRRAP_MOUSE		0.994075	22.247	6.27563e-09	127.2	70.995	67.685						1	S	SSGEGVNSVSIKRGLSVDSAQEVKRFRAATG	X;X;X;X;X;X;X;X;X;X;X;X;X;X;X;Phospho (STY);X;X;X;X;X;X;X;X;X;X;X;X;X;X;X	XXXXXXXXXXXXPPPPPPPPPPPPXXXXXXX	RGLS(0.994)VDS(0.006)AQEVK	RGLS(22.25)VDS(-22.25)AQEVK	4	2	-0.85714	0.62337	0.62337	NaN	NaN	1.2024	1.2024	NaN	NaN	NaN	+	1	NaN	1	1	Median	0.73249	0.73249	NaN	NaN	1.0157	1.0157	NaN	NaN	NaN	+	1	NaN	Median	1	1	1.1751	1.1751	NaN	NaN	0.84033	0.84033	NaN	NaN	NaN	+	1	NaN	1	1	Median	NaN	NaN	NaN	0.62337	0.62337	NaN	NaN	1.2024	1.2024	NaN	NaN	NaN	+	1	NaN	1	1	Median	0.73249	0.73249	NaN	NaN	1.0157	1.0157	NaN	NaN	NaN	+	1	NaN	1	1	Median	1.1751	1.1751	NaN	NaN	0.84033	0.84033	NaN	NaN	NaN	+	1	NaN	1	1	Median	NaN	NaN	NaN	48701000	21500000	11096000	16105000	NaN	NaN	NaN	48701000	21500000	11096000	16105000	NaN	NaN	NaN						6081	2781	749	749	20112	23545	63578;63582	95151;95158;95159	63578	95151	20151115_RS_MT_pY_ex2_F9	22496	63582	95158	20151115_RS_MT_pY_ex2_F12	32982	63582	95158	20151115_RS_MT_pY_ex2_F12	32982
sp|Q3UHX2|HAP28_MOUSE	176	sp|Q3UHX2|HAP28_MOUSE	sp|Q3UHX2|HAP28_MOUSE		0.861539	7.93948	0.0101618	94.402	39.626	94.402						1	S	RKAKDDATLSGKRMQSLSLNK__________	X;X;X;X;X;X;X;X;X;X;X;X;X;Oxidation (M);X;Phospho (STY);X;X;X;X;X;X;X;X;X;X;X;X;X;X;X	XXXXXXXXXXXXPPPPPPPPPXXXXXXXXXX	RMQS(0.862)LS(0.138)LNK	RMQS(7.94)LS(-7.94)LNK	4	2	-0.19331	0.50217	0.50217	NaN	NaN	0.95056	0.95056	NaN	NaN	1.0312	+	1	10.836	2	1	Median	0.93757	0.93757	NaN	NaN	1.3075	1.3075	NaN	NaN	1.0718	+	1	30.657	Median	2	1	1.7674	1.7674	NaN	NaN	1.2885	1.2885	NaN	NaN	1.1446	+	1	31.052	2	1	Median	0	0	0	0.50217	0.50217	NaN	NaN	0.95056	0.95056	NaN	NaN	1.0312	+	1	10.836	2	1	Median	0.93757	0.93757	NaN	NaN	1.3075	1.3075	NaN	NaN	1.0718	+	1	30.657	2	1	Median	1.7674	1.7674	NaN	NaN	1.2885	1.2885	NaN	NaN	1.1446	+	1	31.052	2	1	Median	0	0	0	48716000	21714000	10408000	16594000	0.1185	0.10139	0.10259	48716000	21714000	10408000	16594000	0.1185	0.10139	0.10259						3215	1787	176	176	20758	24366;24367	66236;66240	99602;99606	66236	99602	20151115_RS_MT_pY_ex2_F12	35524	66236	99602	20151115_RS_MT_pY_ex2_F12	35524	66236	99602	20151115_RS_MT_pY_ex2_F12	35524
sp|Q8CGB3|UACA_MOUSE;sp|Q8CGB3-3|UACA_MOUSE	280;282	sp|Q8CGB3|UACA_MOUSE	sp|Q8CGB3|UACA_MOUSE		0.998369	27.8677	2.75495e-06	154.81	103.04	148.57						1	S	RELWRKGPPLQQRNLSHTQDEGSVKSTQREQ	X;X;X;X;X;X;X;X;X;X;X;X;X;X;X;Phospho (STY);X;X;X;X;X;X;X;X;X;X;X;X;X;X;X	XXXXXXXXXXXXXPPPPPPPPPPPPXXXXXX	NLS(0.998)HT(0.002)QDEGSVK	NLS(27.87)HT(-27.87)QDEGS(-84.89)VK	3	2	0.22525	0.48345	0.48345	NaN	NaN	0.86063	0.86063	NaN	NaN	NaN	+	1	15.351	2	2	Median	0.58917	0.58917	NaN	NaN	0.7825	0.7825	NaN	NaN	NaN	+	1	6.5095	Median	2	2	1.2187	1.2187	NaN	NaN	0.93116	0.93116	NaN	NaN	NaN	+	1	22.03	2	2	Median	NaN	NaN	NaN	0.48345	0.48345	NaN	NaN	0.86063	0.86063	NaN	NaN	NaN	+	1	15.351	2	2	Median	0.58917	0.58917	NaN	NaN	0.7825	0.7825	NaN	NaN	NaN	+	1	6.5095	2	2	Median	1.2187	1.2187	NaN	NaN	0.93116	0.93116	NaN	NaN	NaN	+	1	22.03	2	2	Median	NaN	NaN	NaN	48790000	24279000	13277000	11233000	NaN	NaN	NaN	48790000	24279000	13277000	11233000	NaN	NaN	NaN						7314	3290	280	280	16957	19786	51644;51646	77228;77230	51644	77228	20151115_RS_MT_pY_ex2_F9	9940	51646	77230	20151115_RS_MT_pY_ex2_F10	10356	51644	77228	20151115_RS_MT_pY_ex2_F9	9940
sp|P26645|MARCS_MOUSE	140	sp|P26645|MARCS_MOUSE	sp|P26645|MARCS_MOUSE		0.574065	2.44865	0.00122824	106.44	64.353	106.44						1	S	STSSPKAEDGAAPSPSSETPKKKKKRFSFKK	X;X;X;X;X;X;X;X;X;X;X;X;X;Phospho (STY);X;Phospho (STY);X;X;X;X;X;X;X;X;X;X;X;X;X;X;X	XXXXXXPPPPPPPPPPPPPPPPXXXXXXXXX	AEDGAAPSPS(0.574)S(0.327)ET(0.099)PK	AEDGAAPS(-33.38)PS(2.45)S(-2.45)ET(-7.63)PK	10	2	-0.83172	1.0125	1.0125	NaN	NaN	1.8371	1.8371	NaN	NaN	NaN		1	NaN	1	1	Median	0.69575	0.69575	NaN	NaN	0.92238	0.92238	NaN	NaN	NaN		1	NaN	Median	1	1	0.68714	0.68714	NaN	NaN	0.52355	0.52355	NaN	NaN	NaN		1	NaN	1	1	Median	NaN	NaN	NaN	1.0125	1.0125	NaN	NaN	1.8371	1.8371	NaN	NaN	NaN		1	NaN	1	1	Median	0.69575	0.69575	NaN	NaN	0.92238	0.92238	NaN	NaN	NaN		1	NaN	1	1	Median	0.68714	0.68714	NaN	NaN	0.52355	0.52355	NaN	NaN	NaN		1	NaN	1	1	Median	NaN	NaN	NaN	48806000	18340000	15171000	15295000	NaN	NaN	NaN	48806000	18340000	15171000	15295000	NaN	NaN	NaN						1546	855	140	140	440;441	498;499;500	1380	2061	1380	2061	20151115_RS_MT_pY_ex2_F4	23430	1380	2061	20151115_RS_MT_pY_ex2_F4	23430	1380	2061	20151115_RS_MT_pY_ex2_F4	23430
sp|P26350|PTMA_MOUSE	2	sp|P26350|PTMA_MOUSE	sp|P26350|PTMA_MOUSE		0.999996	54.7579	1.08745e-05	108.96	68.442	89.344						1	S	______________MSDAAVDTSSEITTKDL	X;X;X;X;X;X;X;X;X;X;X;X;X;X;X;Phospho (STY);X;X;X;X;X;X;X;X;X;X;X;X;X;X;X	XXXXXXXXXXXXXXXPPPPPPPPPPPPPPXX	S(1)DAAVDTSSEITTK	S(54.76)DAAVDT(-54.76)S(-62.91)S(-65.91)EIT(-76.09)T(-75.33)K	1	2	-1.1045	0.55616	0.55616	NaN	NaN	1.0235	1.0235	NaN	NaN	1.0288	+	1	34.92	3	2	Median	0.71738	0.71738	NaN	NaN	0.96958	0.96958	NaN	NaN	0.99121	+	1	19.668	Median	3	2	1.6387	1.6387	NaN	NaN	1.191	1.191	NaN	NaN	0.94394	+	1	21.817	3	2	Median	0	0	0	0.55616	0.55616	NaN	NaN	1.0235	1.0235	NaN	NaN	1.0288	+	1	34.92	3	2	Median	0.71738	0.71738	NaN	NaN	0.96958	0.96958	NaN	NaN	0.99121	+	1	19.668	3	2	Median	1.6387	1.6387	NaN	NaN	1.191	1.191	NaN	NaN	0.94394	+	1	21.817	3	2	Median	0	0	0	48822000	21339000	10181000	17302000	0.044761	0.025732	0.042655	48822000	21339000	10181000	17302000	0.044761	0.025732	0.042655						1542	850	2	2	22196	26227	72823;72824;72825;72826	110021;110022;110023;110024;110025;110026	72825	110024	20151115_RS_MT_pY_ex2_F11	36834	72826	110026	20151115_RS_MT_pY_ex2_F12	56825	72826	110026	20151115_RS_MT_pY_ex2_F12	56825
sp|P20152|VIME_MOUSE	66	sp|P20152|VIME_MOUSE	sp|P20152|VIME_MOUSE		0.564221	3.52642	1.41244e-05	97.662	59.325	71.946						1	S	SLYSSSPGGAYVTRSSAVRLRSSVPGVRLLQ	X;X;X;X;Phospho (STY);Phospho (STY);X;X;X;X;X;X;X;X;X;Phospho (STY);X;X;X;X;X;Phospho (STY);Phospho (STY);X;X;X;X;X;X;X;X	PPPPPPPPPPPPPPPPPPPXXXXXXXXXXXX	SLYSSSPGGAYVT(0.185)RS(0.25)S(0.564)AVR	S(-63.28)LY(-55.33)S(-55.33)S(-55.33)S(-55.33)PGGAY(-46.76)VT(-4.84)RS(-3.53)S(3.53)AVR	16	3	1.0841	0.40138	0.40138	NaN	NaN	0.82425	0.82425	NaN	NaN	NaN		1	NaN	1	0	Median	0.75904	0.75904	NaN	NaN	1.0825	1.0825	NaN	NaN	NaN		1	NaN	Median	1	0	1.9426	1.9426	NaN	NaN	1.3352	1.3352	NaN	NaN	NaN		1	NaN	1	0	Median	NaN	NaN	NaN	0.40138	0.40138	NaN	NaN	0.82425	0.82425	NaN	NaN	NaN		1	NaN	1	0	Median	0.75904	0.75904	NaN	NaN	1.0825	1.0825	NaN	NaN	NaN		1	NaN	1	0	Median	1.9426	1.9426	NaN	NaN	1.3352	1.3352	NaN	NaN	NaN		1	NaN	1	0	Median	NaN	NaN	NaN	48840000	22504000	12883000	13454000	NaN	NaN	NaN	48840000	22504000	12883000	13454000	NaN	NaN	NaN						1441	799	66	66	23402	27684;27685	77530	117119	77530	117119	20151115_RS_MT_pY_ex2_F3	44867	77528	117117	20151115_RS_MT_pY_ex2_F1	45706	77528	117117	20151115_RS_MT_pY_ex2_F1	45706
sp|Q9D902|T2EB_MOUSE	37	sp|Q9D902|T2EB_MOUSE	sp|Q9D902|T2EB_MOUSE		0.719256	5.12414	0.008201	69.422	33.078	69.422						1	S	VEKRAVPSESPSSSSSKKKKAKVEHGGSSGS	X;X;X;X;X;X;X;X;X;X;X;X;X;X;X;Phospho (STY);X;X;X;X;X;X;X;X;X;X;X;X;X;X;X	XXXPPPPPPPPPPPPPPXXXXXXXXXXXXXX	RAVPSESPS(0.001)S(0.011)S(0.047)S(0.221)S(0.719)K	RAVPS(-45.53)ES(-40.61)PS(-27.51)S(-18.2)S(-11.81)S(-5.12)S(5.12)K	13	2	0.41908	0.41552	0.41552	NaN	NaN	0.77785	0.77785	NaN	NaN	0.097319		1	1.6271	2	0	Median	0.44525	0.44525	NaN	NaN	0.62418	0.62418	NaN	NaN	0.18253		1	36.627	Median	2	0	1.1654	1.1654	NaN	NaN	0.84488	0.84488	NaN	NaN	1.8247		1	35.929	2	0	Median	0	0	0	0.41552	0.41552	NaN	NaN	0.77785	0.77785	NaN	NaN	0.097319		1	1.6271	2	0	Median	0.44525	0.44525	NaN	NaN	0.62418	0.62418	NaN	NaN	0.18253		1	36.627	2	0	Median	1.1654	1.1654	NaN	NaN	0.84488	0.84488	NaN	NaN	1.8247		1	35.929	2	0	Median	0	0	0	48880000	24099000	11125000	13656000	0.53639	3.1673	1.7627	48880000	24099000	11125000	13656000	0.53639	3.1673	1.7627						9359	4479	37	37	19746	23093	62217;62221	93109;93113	62217	93109	20151115_RS_MT_pY_ex2_F3	11982	62217	93109	20151115_RS_MT_pY_ex2_F3	11982	62217	93109	20151115_RS_MT_pY_ex2_F3	11982
sp|Q91XU0-2|WRIP1_MOUSE;sp|Q91XU0|WRIP1_MOUSE	78;78	sp|Q91XU0-2|WRIP1_MOUSE	sp|Q91XU0-2|WRIP1_MOUSE		0.921688	9.1945	0.00527871	105.46	34.519	54.023						1;2	S	GPSPPGAKRRRLSESSALKQPATPTAAESSE	X;X;X;X;X;X;X;X;X;X;X;X;X;X;Phospho (STY);Phospho (STY);X;X;X;X;X;X;X;X;X;X;X;X;X;X;X	XXXXXXXXXXPPPPPPPPPXXXXXXXXXXXX	RLS(0.349)ES(0.729)S(0.922)ALK	RLS(-3.8)ES(3.8)S(9.19)ALK	6	2	0.47879	0.35292	0.35292	0.20956	NaN	0.6626	0.6626	0.4163	NaN	NaN		1	NaN	1	1	Median	0.58484	0.58484	0.69537	NaN	0.81727	0.81727	0.98055	NaN	NaN		1	NaN	Median	1	1	1.6572	1.6572	2.9538	NaN	1.2283	1.2283	2.1121	NaN	NaN		1	NaN	1	1	Median	NaN	NaN	NaN	0.35292	0.35292	0.20956	NaN	0.6626	0.6626	0.4163	NaN	NaN		1	NaN	1	1	Median	0.58484	0.58484	0.69537	NaN	0.81727	0.81727	0.98055	NaN	NaN		1	NaN	1	1	Median	1.6572	1.6572	2.9538	NaN	1.2283	1.2283	2.1121	NaN	NaN		1	NaN	1	1	Median	NaN	NaN	NaN	48884000	25456000	8481600	14946000	NaN	NaN	NaN	48884000	25456000	8481600	14946000	NaN	NaN	NaN						8392	3791	78	78	20671	24253;24254	65871;65874;65875	98964;98968;98969	65875	98969	20151115_RS_MT_pY_ex2_F10	21070	65871	98964	20151115_RS_MT_pY_ex2_F9	17234	65871	98964	20151115_RS_MT_pY_ex2_F9	17234
sp|Q9D620|RFIP1_MOUSE	383	sp|Q9D620|RFIP1_MOUSE	sp|Q9D620|RFIP1_MOUSE		0.560685	2.15069	8.44033e-05	123.62	88.077	74.812						1;2	S	KEPGEGGGTSSDRRLSDSSTKDSMKSMSLPS	X;X;X;X;X;X;X;X;X;X;X;X;X;X;X;Phospho (STY);X;X;X;X;X;X;Phospho (STY);Oxidation (M);X;X;X;X;X;X;X	XXXXXXXXXXXXXPPPPPPPPPPPPXXXXXX	RLS(0.561)DS(0.342)S(0.087)T(0.012)KDS(0.999)MK	RLS(2.15)DS(-2.15)S(-8.15)T(-17.02)KDS(29.15)MK	3	2	-2.5716	0.59599	0.59599	0.22054	NaN	1.1123	1.1123	0.44771	NaN	NaN		1	NaN	1	1	Median	0.81153	0.81153	2.0119	NaN	1.1303	1.1303	2.9641	NaN	NaN		1	NaN	Median	1	1	1.3617	1.3617	9.1227	NaN	0.98862	0.98862	6.6909	NaN	NaN		1	NaN	1	1	Median	NaN	NaN	NaN	0.59599	0.59599	0.22054	NaN	1.1123	1.1123	0.44771	NaN	NaN		1	NaN	1	1	Median	0.81153	0.81153	2.0119	NaN	1.1303	1.1303	2.9641	NaN	NaN		1	NaN	1	1	Median	1.3617	1.3617	9.1227	NaN	0.98862	0.98862	6.6909	NaN	NaN		1	NaN	1	1	Median	NaN	NaN	NaN	48894000	16159000	7294000	25441000	NaN	NaN	NaN	48894000	16159000	7294000	25441000	NaN	NaN	NaN						9273	4427	383	383	20664;20665	24244;24245	65813;65814	98862;98863	65814	98863	20151115_RS_MT_pY_ex2_F11	4356	65813	98862	20151115_RS_MT_pY_ex2_F12	3332	65813	98862	20151115_RS_MT_pY_ex2_F12	3332
sp|Q8CBW3-2|ABI1_MOUSE;sp|Q8CBW3-4|ABI1_MOUSE;sp|Q8CBW3-3|ABI1_MOUSE;sp|Q8CBW3|ABI1_MOUSE;sp|Q8CBW3-5|ABI1_MOUSE	182;182;182;187;182	sp|Q8CBW3-2|ABI1_MOUSE	sp|Q8CBW3-2|ABI1_MOUSE		0.707304	3.70203	0.000449383	65.299	65.299	65.299						2	S	SRTNPPTQKPPSPPVSGRGTLGRNTPYKTLE	X;X;X;X;X;X;X;X;X;X;X;Phospho (STY);X;X;X;Phospho (STY);X;X;X;X;X;X;X;X;X;X;X;X;X;X;X	XXPPPPPPPPPPPPPPPPPPPPPXXXXXXXX	T(0.005)NPPT(0.029)QKPPS(0.959)PPVS(0.707)GRGT(0.3)LGR	T(-21.94)NPPT(-14.58)QKPPS(14.58)PPVS(3.7)GRGT(-3.7)LGR	14	3	0.75603	0.41268	NaN	0.41268	NaN	0.93111	NaN	0.93111	NaN	NaN		2	45.109	2	1	Median	0.65587	NaN	0.65587	NaN	1.0192	NaN	1.0192	NaN	NaN		2	8.8945	Median	2	1	1.6102	NaN	1.6102	NaN	1.0943	NaN	1.0943	NaN	NaN		2	36.679	2	1	Median	NaN	NaN	NaN	0.41268	NaN	0.41268	NaN	0.93111	NaN	0.93111	NaN	NaN		2	45.109	2	1	Median	0.65587	NaN	0.65587	NaN	1.0192	NaN	1.0192	NaN	NaN		2	8.8945	2	1	Median	1.6102	NaN	1.6102	NaN	1.0943	NaN	1.0943	NaN	NaN		2	36.679	2	1	Median	NaN	NaN	NaN	49003000	22431000	9433900	17138000	NaN	NaN	NaN	49003000	22431000	9433900	17138000	NaN	NaN	NaN						7201	3227	182	182	25866;25867	30649;30650	86774;86777	130944;130945;130948	86777	130948	20151115_RS_MT_pY_ex2_F12	39185	86777	130948	20151115_RS_MT_pY_ex2_F12	39185	86777	130948	20151115_RS_MT_pY_ex2_F12	39185
sp|Q03385|GNDS_MOUSE	607	sp|Q03385|GNDS_MOUSE	sp|Q03385|GNDS_MOUSE		0.950318	16.0599	0.0119939	55.575	26.128	55.575						1	S	NTLRSKKSTAIVKRWSDRQAPSTELSTSSSA	X;X;X;X;X;X;X;X;X;X;X;X;X;X;X;Phospho (STY);X;X;X;X;X;X;X;X;X;X;X;X;X;X;X	XXXXXXXXXXXXXPPPPPPPPPPPPPPPPPP	RWS(0.95)DRQAPS(0.024)T(0.024)ELS(0.001)T(0.001)SSSAHSK	RWS(16.06)DRQAPS(-16.06)T(-16.06)ELS(-29.96)T(-29.21)S(-33.67)S(-42.21)S(-45.63)AHS(-53.15)K	3	4	0.31106	0.35377	0.35377	NaN	NaN	0.75535	0.75535	NaN	NaN	NaN	+	1	NaN	1	1	Median	0.44179	0.44179	NaN	NaN	0.68427	0.68427	NaN	NaN	NaN	+	1	NaN	Median	1	1	1.2488	1.2488	NaN	NaN	0.88921	0.88921	NaN	NaN	NaN	+	1	NaN	1	1	Median	NaN	NaN	NaN	0.35377	0.35377	NaN	NaN	0.75535	0.75535	NaN	NaN	NaN	+	1	NaN	1	1	Median	0.44179	0.44179	NaN	NaN	0.68427	0.68427	NaN	NaN	NaN	+	1	NaN	1	1	Median	1.2488	1.2488	NaN	NaN	0.88921	0.88921	NaN	NaN	NaN	+	1	NaN	1	1	Median	NaN	NaN	NaN	49004000	24419000	10196000	14389000	NaN	NaN	NaN	49004000	24419000	10196000	14389000	NaN	NaN	NaN						2685	1581	607	607	21896	25875	71764	108463	71764	108463	20151115_RS_MT_pY_ex2_F15	29912	71764	108463	20151115_RS_MT_pY_ex2_F15	29912	71764	108463	20151115_RS_MT_pY_ex2_F15	29912
sp|Q99JF8|PSIP1_MOUSE;sp|Q99JF8-2|PSIP1_MOUSE	94;94	sp|Q99JF8|PSIP1_MOUSE	sp|Q99JF8|PSIP1_MOUSE		0.667194	8.08934	8.03796e-05	69.578	69.578	69.578						2	S	EGLWEIDNNPKVKFSSQQASTKQSNASSDVE	X;X;X;X;X;X;X;X;X;X;X;X;X;X;X;Phospho (STY);X;X;X;X;X;X;X;Phospho (STY);X;X;Phospho (STY);Phospho (STY);X;X;X	XXXXXXXXXXXXXPPPPPPPPPPPPPPPPPP	FS(0.029)S(0.667)QQAS(0.202)T(0.163)KQS(0.208)NAS(0.606)S(0.124)DVEVEEK	FS(-13.21)S(8.09)QQAS(-8.3)T(-8.3)KQS(-8.09)NAS(7.01)S(-7.01)DVEVEEK	3	3	-2.5615	0.82219	NaN	0.82219	NaN	1.4221	NaN	1.4221	NaN	NaN		2	NaN	1	0	Median	0.74494	NaN	0.74494	NaN	1.0255	NaN	1.0255	NaN	NaN		2	NaN	Median	1	0	0.89152	NaN	0.89152	NaN	0.69408	NaN	0.69408	NaN	NaN		2	NaN	1	0	Median	NaN	NaN	NaN	0.82219	NaN	0.82219	NaN	1.4221	NaN	1.4221	NaN	NaN		2	NaN	1	0	Median	0.74494	NaN	0.74494	NaN	1.0255	NaN	1.0255	NaN	NaN		2	NaN	1	0	Median	0.89152	NaN	0.89152	NaN	0.69408	NaN	0.69408	NaN	NaN		2	NaN	1	0	Median	NaN	NaN	NaN	49033000	18400000	13787000	16846000	NaN	NaN	NaN	49033000	18400000	13787000	16846000	NaN	NaN	NaN						8671	3942	94	94	7068;7069	8101;8102	21545	32021;32022	21545	32022	20151115_RS_MT_pY_ex2_F2	28454	21545	32022	20151115_RS_MT_pY_ex2_F2	28454	21545	32022	20151115_RS_MT_pY_ex2_F2	28454
sp|Q922J3|CLIP1_MOUSE;sp|Q922J3-2|CLIP1_MOUSE	192;192	sp|Q922J3|CLIP1_MOUSE	sp|Q922J3|CLIP1_MOUSE		0.608274	1.18878	0.00238766	71.097	24.08	69.084						2;3	S	EPSATPQISNLTKTASESISNLSEAGSVKKG	X;X;X;X;X;X;X;X;X;X;X;X;X;X;X;Phospho (STY);X;X;X;X;X;X;Phospho (STY);X;X;X;Phospho (STY);X;X;X;X	XXXXXXXXXXXXXPPPPPPPPPPPPPPPPPP	T(0.013)AS(0.608)ES(0.485)IS(0.098)NLS(0.812)EAGS(0.985)VK	T(-17.61)AS(1.19)ES(-1.19)IS(-9.52)NLS(6.89)EAGS(17.62)VK	3	2	0.66636	0.32538	NaN	0.32538	0.41362	0.68762	NaN	0.68762	0.72276	NaN		2	NaN	1	1	Median	0.63447	NaN	0.63447	0.62242	0.96487	NaN	0.96487	0.85006	NaN		2	NaN	Median	1	1	1.9499	NaN	1.9499	1.8473	1.423	NaN	1.423	1.394	NaN		2	NaN	1	1	Median	NaN	NaN	NaN	0.32538	NaN	0.32538	0.41362	0.68762	NaN	0.68762	0.72276	NaN		2	NaN	1	1	Median	0.63447	NaN	0.63447	0.62242	0.96487	NaN	0.96487	0.85006	NaN		2	NaN	1	1	Median	1.9499	NaN	1.9499	1.8473	1.423	NaN	1.423	1.394	NaN		2	NaN	1	1	Median	NaN	NaN	NaN	49095000	23431000	9827700	15837000	NaN	NaN	NaN	49095000	23431000	9827700	15837000	NaN	NaN	NaN						8535	3882	192	192	25177;25178	29877;29878;29879;29880	84798;84818	128072;128102	84798	128072	20151115_RS_MT_pY_ex2_F1	68912	84815	128099	20151115_RS_MT_pY_ex2_F9	24306	84815	128099	20151115_RS_MT_pY_ex2_F9	24306
sp|Q6PGG2|GMIP_MOUSE;sp|Q6PGG2-2|GMIP_MOUSE	433;433	sp|Q6PGG2|GMIP_MOUSE	sp|Q6PGG2|GMIP_MOUSE		0.875432	8.45156	9.84635e-05	103.87	68.392	103.87						2	S	PGSDVDSVGGGSESRSLDSPTSSPGAGARRL	X;X;X;X;X;X;X;X;X;X;X;X;X;X;X;Phospho (STY);X;X;X;X;X;X;Phospho (STY);X;X;X;X;X;X;X;X	XXXXXXXXXXXXXXXPPPPPPPPPPPPPPXX	S(0.875)LDS(0.124)PT(0.002)S(0.054)S(0.945)PGAGAR	S(8.45)LDS(-8.45)PT(-29.72)S(-12.35)S(12.35)PGAGAR	1	2	-0.43147	0.43128	NaN	0.43128	NaN	0.85414	NaN	0.85414	NaN	NaN	+	2	NaN	1	0	Median	0.503	NaN	0.503	NaN	0.69603	NaN	0.69603	NaN	NaN	+	2	NaN	Median	1	0	1.2583	NaN	1.2583	NaN	0.89321	NaN	0.89321	NaN	NaN	+	2	NaN	1	0	Median	NaN	NaN	NaN	0.43128	NaN	0.43128	NaN	0.85414	NaN	0.85414	NaN	NaN	+	2	NaN	1	0	Median	0.503	NaN	0.503	NaN	0.69603	NaN	0.69603	NaN	NaN	+	2	NaN	1	0	Median	1.2583	NaN	1.2583	NaN	0.89321	NaN	0.89321	NaN	NaN	+	2	NaN	1	0	Median	NaN	NaN	NaN	49100000	23616000	9524800	15959000	NaN	NaN	NaN	49100000	23616000	9524800	15959000	NaN	NaN	NaN						5308	2504	433	433	23152	27388	76699	115942;115943;115944	76699	115943	20151115_RS_MT_pY_ex2_F4	40801	76699	115943	20151115_RS_MT_pY_ex2_F4	40801	76699	115943	20151115_RS_MT_pY_ex2_F4	40801
sp|P14873|MAP1B_MOUSE	1621	sp|P14873|MAP1B_MOUSE	sp|P14873|MAP1B_MOUSE		0.99995	43.6969	0.000372922	91.337	56.494	91.337						1;2	S	KEECPRPMSISPPDFSPKTAKSRTPVQDHRS	X;X;X;X;X;X;X;Oxidation (M);Phospho (STY);X;X;X;X;X;X;Phospho (STY);X;X;X;X;X;X;X;X;X;X;X;X;X;X;X	XPPPPPPPPPPPPPPPPPXXXXXXXXXXXXX	EECPRPMSISPPDFS(1)PK	EECPRPMS(-51.24)IS(-43.7)PPDFS(43.7)PK	15	3	-0.10933	0.20974	0.20974	0.42182	NaN	0.39085	0.39085	0.79795	NaN	NaN	+	1	18.531	2	2	Median	0.56281	0.56281	0.59294	NaN	0.77738	0.77738	0.8182	NaN	NaN	+	1	41.639	Median	2	2	2.6834	2.6834	1.4057	NaN	1.9339	1.9339	1.0359	NaN	NaN	+	1	24.322	2	2	Median	NaN	NaN	NaN	0.20974	0.20974	0.42182	NaN	0.39085	0.39085	0.79795	NaN	NaN	+	1	18.531	2	2	Median	0.56281	0.56281	0.59294	NaN	0.77738	0.77738	0.8182	NaN	NaN	+	1	41.639	2	2	Median	2.6834	2.6834	1.4057	NaN	1.9339	1.9339	1.0359	NaN	NaN	+	1	24.322	2	2	Median	NaN	NaN	NaN	49107000	23752000	8250400	17105000	NaN	NaN	NaN	49107000	23752000	8250400	17105000	NaN	NaN	NaN						1316	736	1621	1621	4776	5486;5487;5488	14868;14869;14870	22045;22046;22047	14870	22047	20151115_RS_MT_pY_ex2_F12	68916	14870	22047	20151115_RS_MT_pY_ex2_F12	68916	14870	22047	20151115_RS_MT_pY_ex2_F12	68916
sp|Q8CC35-2|SYNPO_MOUSE	803	sp|Q8CC35-2|SYNPO_MOUSE	sp|Q8CC35-2|SYNPO_MOUSE		0.999997	55.3501	0.000443227	114.21	28.62	93.348						1	S	FSPPQGPPPPPARMRSPQPASPARNFRGAAF	X;Phospho (STY);X;X;X;X;X;X;X;X;X;X;X;Oxidation (M);X;Phospho (STY);X;X;X;X;X;X;X;X;X;X;X;X;X;X;X	XXXXXXXXXXXXXPPPPPPPPPPPXXXXXXX	MRS(1)PQPASPAR	MRS(55.35)PQPAS(-55.35)PAR	3	3	1.1987	0.31503	0.31503	NaN	NaN	0.59459	0.59459	NaN	NaN	NaN	+	1	17.491	3	1	Median	0.49258	0.49258	NaN	NaN	0.70544	0.70544	NaN	NaN	NaN	+	1	15.509	Median	3	1	2.2914	2.2914	NaN	NaN	1.6504	1.6504	NaN	NaN	NaN	+	1	35.34	3	1	Median	NaN	NaN	NaN	0.31503	0.31503	NaN	NaN	0.59459	0.59459	NaN	NaN	NaN	+	1	17.491	3	1	Median	0.49258	0.49258	NaN	NaN	0.70544	0.70544	NaN	NaN	NaN	+	1	15.509	3	1	Median	2.2914	2.2914	NaN	NaN	1.6504	1.6504	NaN	NaN	NaN	+	1	35.34	3	1	Median	NaN	NaN	NaN	49117000	27676000	6679400	14761000	NaN	NaN	NaN	49117000	27676000	6679400	14761000	NaN	NaN	NaN						7220	3232	803	803	16068	18635;18636	48328;48329;48330;48331	72192;72193;72194;72195;72196;72197	48328	72192	20151115_RS_MT_pY_ex2_F4	15540	48330	72194	20151115_RS_MT_pY_ex2_F11	10622	48330	72194	20151115_RS_MT_pY_ex2_F11	10622
sp|Q80UZ2-2|SDA1_MOUSE;sp|Q80UZ2|SDA1_MOUSE	584;585	sp|Q80UZ2-2|SDA1_MOUSE	sp|Q80UZ2-2|SDA1_MOUSE		0.993405	23.0377	0.00243319	70.197	29.109	61.265						1	S	AAPGKAQKRKYLEIDSDEESRGELLSLRDIE	X;X;X;X;X;X;X;X;X;X;X;X;X;X;X;Phospho (STY);X;X;X;X;X;X;X;X;X;X;X;X;X;X;X	XXXXXXXXXXPPPPPPPPPPPPPPPPPPXXX	Y(0.002)LEIDS(0.993)DEES(0.005)RGELLSLR	Y(-27.9)LEIDS(23.04)DEES(-23.04)RGELLS(-43.03)LR	6	3	1.2385	0.49563	0.49563	NaN	NaN	0.98423	0.98423	NaN	NaN	NaN	+	1	11.559	6	6	Median	0.76237	0.76237	NaN	NaN	1.1108	1.1108	NaN	NaN	NaN	+	1	25.431	Median	6	6	1.4362	1.4362	NaN	NaN	1.0393	1.0393	NaN	NaN	NaN	+	1	31.927	6	6	Median	NaN	NaN	NaN	0.49563	0.49563	NaN	NaN	0.98423	0.98423	NaN	NaN	NaN	+	1	11.559	6	6	Median	0.76237	0.76237	NaN	NaN	1.1108	1.1108	NaN	NaN	NaN	+	1	25.431	6	6	Median	1.4362	1.4362	NaN	NaN	1.0393	1.0393	NaN	NaN	NaN	+	1	31.927	6	6	Median	NaN	NaN	NaN	49143000	20878000	11411000	16855000	NaN	NaN	NaN	49143000	20878000	11411000	16855000	NaN	NaN	NaN						5895	2711	584	584	28859	33995	94019;94020;94021;94022;94023;94024	141552;141553;141554;141555;141556;141557;141558;141559	94019	141552	20151115_RS_MT_pY_ex2_F1	85873	94022	141556	20151115_RS_MT_pY_ex2_F9	52166	94022	141556	20151115_RS_MT_pY_ex2_F9	52166
sp|Q9D824|FIP1_MOUSE;sp|Q9D824-4|FIP1_MOUSE	280;303	sp|Q9D824|FIP1_MOUSE	sp|Q9D824|FIP1_MOUSE		1	72.2432	0.00721559	117.81	59.581	72.243						1	S	SSSVGKWQDRYGRAESPDLRRLPGAIDVIGQ	X;X;X;X;X;X;X;X;X;X;X;X;X;X;X;Phospho (STY);X;X;X;X;X;X;X;X;X;X;X;X;X;X;X	XXXXXXXXXXXXXPPPPPPPPXXXXXXXXXX	AES(1)PDLRR	AES(72.24)PDLRR	3	2	1.2063	0.3862	0.3862	NaN	NaN	0.7513	0.7513	NaN	NaN	NaN	+	1	70.732	5	3	Median	0.50152	0.50152	NaN	NaN	0.70748	0.70748	NaN	NaN	NaN	+	1	15.79	Median	5	3	1.5152	1.5152	NaN	NaN	1.0814	1.0814	NaN	NaN	NaN	+	1	78.158	5	3	Median	NaN	NaN	NaN	0.3862	0.3862	NaN	NaN	0.7513	0.7513	NaN	NaN	NaN	+	1	70.732	5	3	Median	0.50152	0.50152	NaN	NaN	0.70748	0.70748	NaN	NaN	NaN	+	1	15.79	5	3	Median	1.5152	1.5152	NaN	NaN	1.0814	1.0814	NaN	NaN	NaN	+	1	78.158	5	3	Median	NaN	NaN	NaN	49162000	22181000	13921000	13060000	NaN	NaN	NaN	49162000	22181000	13921000	13060000	NaN	NaN	NaN						9321	4454	280	280	549;550;28752	617;618;33871	1712;1713;1714;1715;1716	2565;2566;2567;2568;2569;2570	1716	2570	20151115_RS_MT_pY_ex2_F11	10053	1714	2567	20151115_RS_MT_pY_ex2_F11	13002	1714	2567	20151115_RS_MT_pY_ex2_F11	13002
sp|P47856-2|GFPT1_MOUSE;sp|P47856|GFPT1_MOUSE	235;251	sp|P47856-2|GFPT1_MOUSE	sp|P47856-2|GFPT1_MOUSE		0.668235	6.83413	0.000335431	80.786	45.574	51.001						1	S	DHIPILYRTGKDKKGSCGLSRVDSTTCLFPV	X;X;X;X;X;X;X;X;X;X;X;X;X;X;X;Phospho (STY);X;X;X;X;X;X;X;Phospho (STY);X;X;X;X;X;X;X	XXXXXXXXXXXXXXPPPPPPPPPPPPPPPPP	GS(0.668)CGLS(0.018)RVDS(0.139)T(0.088)T(0.088)CLFPVEEK	GS(6.83)CGLS(-15.64)RVDS(-6.83)T(-8.83)T(-8.83)CLFPVEEK	2	3	-0.70739	0.69618	0.69618	NaN	NaN	1.3124	1.3124	NaN	NaN	NaN		1	NaN	1	0	Median	0.82012	0.82012	NaN	NaN	1.1287	1.1287	NaN	NaN	NaN		1	NaN	Median	1	0	1.1541	1.1541	NaN	NaN	0.85476	0.85476	NaN	NaN	NaN		1	NaN	1	0	Median	NaN	NaN	NaN	0.69618	0.69618	NaN	NaN	1.3124	1.3124	NaN	NaN	NaN		1	NaN	1	0	Median	0.82012	0.82012	NaN	NaN	1.1287	1.1287	NaN	NaN	NaN		1	NaN	1	0	Median	1.1541	1.1541	NaN	NaN	0.85476	0.85476	NaN	NaN	NaN		1	NaN	1	0	Median	NaN	NaN	NaN	49201000	17592000	14563000	17046000	NaN	NaN	NaN	49201000	17592000	14563000	17046000	NaN	NaN	NaN						1842	1042	235	235	8675;11917	9970;13754	26190	38931	26190	38931	20151115_RS_MT_pY_ex2_F1	76368	26195	38939	20151115_RS_MT_pY_ex2_F11	49052	26195	38939	20151115_RS_MT_pY_ex2_F11	49052
sp|Q80TN7|NAV3_MOUSE	1160	sp|Q80TN7|NAV3_MOUSE	sp|Q80TN7|NAV3_MOUSE		0.74878	4.8318	8.60669e-16	127.67	127.67	127.67						1	S	SKSSTSGIPGRGGHRSSTSSIDSNVSSKSAG	X;X;X;X;X;X;X;X;X;X;X;X;X;X;X;Phospho (STY);X;X;X;X;X;X;X;X;X;X;X;X;X;X;X	XXXXXXXXXXXPPPPPPPPPPPPPPPPPXXX	GGHRS(0.749)S(0.246)T(0.005)SSIDSNVSSK	GGHRS(4.83)S(-4.83)T(-21.75)S(-40.31)S(-51.34)IDS(-105.23)NVS(-113.8)S(-113.8)K	5	3	1.3131	0.30296	0.30296	NaN	NaN	0.55033	0.55033	NaN	NaN	NaN		1	NaN	1	0	Median	0.67758	0.67758	NaN	NaN	0.93237	0.93237	NaN	NaN	NaN		1	NaN	Median	1	0	2.1526	2.1526	NaN	NaN	1.6006	1.6006	NaN	NaN	NaN		1	NaN	1	0	Median	NaN	NaN	NaN	0.30296	0.30296	NaN	NaN	0.55033	0.55033	NaN	NaN	NaN		1	NaN	1	0	Median	0.67758	0.67758	NaN	NaN	0.93237	0.93237	NaN	NaN	NaN		1	NaN	1	0	Median	2.1526	2.1526	NaN	NaN	1.6006	1.6006	NaN	NaN	NaN		1	NaN	1	0	Median	NaN	NaN	NaN	49208000	25402000	8648400	15158000	NaN	NaN	NaN	49208000	25402000	8648400	15158000	NaN	NaN	NaN						5768	2676	1160	1160	7716	8828	23100	34295;34296	23100	34296	20151115_RS_MT_pY_ex2_F14	15665	23100	34296	20151115_RS_MT_pY_ex2_F14	15665	23100	34296	20151115_RS_MT_pY_ex2_F14	15665
sp|P60824|CIRBP_MOUSE	159	sp|P60824|CIRBP_MOUSE	sp|P60824|CIRBP_MOUSE		0.692374	4.69281	0.00103646	81.226	60.19	81.226						1	S	SRSQGGSYGYRSSGGSYRDSYDSYATHNE__	X;X;X;X;X;X;X;X;X;X;X;X;X;X;X;Phospho (STY);X;X;X;X;X;X;X;X;X;X;X;X;X;X;X	XXXXXXXXXXXPPPPPPPPPPPPPPPPPPXX	S(0.03)S(0.03)GGS(0.692)YRDS(0.235)YDS(0.013)YATHNE	S(-13.67)S(-13.67)GGS(4.69)Y(-52.01)RDS(-4.69)Y(-42.68)DS(-17.29)Y(-38.45)AT(-44.91)HNE	5	2	-0.4421	0.47957	0.47957	NaN	NaN	0.95842	0.95842	NaN	NaN	NaN		1	NaN	1	0	Median	0.8944	0.8944	NaN	NaN	1.2509	1.2509	NaN	NaN	NaN		1	NaN	Median	1	0	1.4758	1.4758	NaN	NaN	1.0512	1.0512	NaN	NaN	NaN		1	NaN	1	0	Median	NaN	NaN	NaN	0.47957	0.47957	NaN	NaN	0.95842	0.95842	NaN	NaN	NaN		1	NaN	1	0	Median	0.8944	0.8944	NaN	NaN	1.2509	1.2509	NaN	NaN	NaN		1	NaN	1	0	Median	1.4758	1.4758	NaN	NaN	1.0512	1.0512	NaN	NaN	NaN		1	NaN	1	0	Median	NaN	NaN	NaN	49220000	19224000	12856000	17140000	NaN	NaN	NaN	49220000	19224000	12856000	17140000	NaN	NaN	NaN						2207	1252	159	159	24399	28956	82015	123902;123903	82015	123902	20151115_RS_MT_pY_ex2_F12	33544	82015	123902	20151115_RS_MT_pY_ex2_F12	33544	82015	123902	20151115_RS_MT_pY_ex2_F12	33544
sp|Q80TF3|PCD19_MOUSE	917	sp|Q80TF3|PCD19_MOUSE	sp|Q80TF3|PCD19_MOUSE		0.954656	14.8746	0.000769522	82.635	33.21	82.635						1	S	NSLKDSGHEESDQTDSEHDVQRSLYCDTAVN	X;X;X;X;X;X;X;X;X;X;X;X;X;X;X;Phospho (STY);X;X;X;X;X;X;X;X;X;X;X;X;X;X;X	XXXXPPPPPPPPPPPPPPPPPPXXXXXXXXX	DSGHEES(0.014)DQT(0.031)DS(0.955)EHDVQR	DS(-48.84)GHEES(-18.26)DQT(-14.87)DS(14.87)EHDVQR	12	3	-0.03982	0.48327	0.48327	NaN	NaN	0.92873	0.92873	NaN	NaN	1.4592	+	1	NaN	1	0	Median	0.86952	0.86952	NaN	NaN	1.2007	1.2007	NaN	NaN	1.1882	+	1	NaN	Median	1	0	1.417	1.417	NaN	NaN	1.012	1.012	NaN	NaN	0.74237	+	1	NaN	1	0	Median	0	0	0	0.48327	0.48327	NaN	NaN	0.92873	0.92873	NaN	NaN	1.4592	+	1	NaN	1	0	Median	0.86952	0.86952	NaN	NaN	1.2007	1.2007	NaN	NaN	1.1882	+	1	NaN	1	0	Median	1.417	1.417	NaN	NaN	1.012	1.012	NaN	NaN	0.74237	+	1	NaN	1	0	Median	0	0	0	49247000	21226000	11196000	16825000	0.68358	0.46267	0.63135	49247000	21226000	11196000	16825000	0.68358	0.46267	0.63135						5734	2666	917	917	4069	4684	12603;12604	18681;18682;18683	12604	18683	20151115_RS_MT_pY_ex2_F13	10336	12604	18683	20151115_RS_MT_pY_ex2_F13	10336	12604	18683	20151115_RS_MT_pY_ex2_F13	10336
sp|Q148V7-3|K1468_MOUSE;sp|Q148V7-2|K1468_MOUSE;sp|Q148V7|K1468_MOUSE	148;180;180	sp|Q148V7-3|K1468_MOUSE	sp|Q148V7-3|K1468_MOUSE		0.998948	27.1499	0.000359329	89.011	57.923	89.011						2;3	S	EPSTTSGGGQLNRAGSISTLDSLDFARYSDD	X;X;X;X;X;X;X;X;X;X;X;X;X;X;X;Phospho (STY);X;Phospho (STY);Phospho (STY);X;X;Phospho (STY);X;X;X;X;X;X;X;X;X	XXXXXXXXXXXXXPPPPPPPPPPPPPPPPPP	AGS(0.999)IS(0.55)T(0.454)LDS(0.997)LDFAR	AGS(27.15)IS(0.84)T(-0.84)LDS(22.19)LDFAR	3	2	0.17823	0.49887	NaN	0.49887	0.55061	1.1468	NaN	1.1468	1.0631	NaN	+	2	NaN	1	0	Median	0.32461	NaN	0.32461	0.61174	0.51221	NaN	0.51221	0.85006	NaN	+	2	NaN	Median	1	0	0.65684	NaN	0.65684	1.2106	0.42948	NaN	0.42948	0.87001	NaN	+	2	NaN	1	0	Median	NaN	NaN	NaN	0.49887	NaN	0.49887	0.55061	1.1468	NaN	1.1468	1.0631	NaN	+	2	NaN	1	0	Median	0.32461	NaN	0.32461	0.61174	0.51221	NaN	0.51221	0.85006	NaN	+	2	NaN	1	0	Median	0.65684	NaN	0.65684	1.2106	0.42948	NaN	0.42948	0.87001	NaN	+	2	NaN	1	0	Median	NaN	NaN	NaN	49258000	23730000	12957000	12572000	NaN	NaN	NaN	49258000	23730000	12957000	12572000	NaN	NaN	NaN						2822	1639	148	148	783;784	877;878	2380;2381;2382;2383;2384	3553;3554;3555;3556;3557;3558;3559;3560;3561;3562	2381	3556	20151115_RS_MT_pY_ex2_F2	100018	2381	3556	20151115_RS_MT_pY_ex2_F2	100018	2384	3562	20151115_RS_MT_pY_ex2_F11	52469
sp|Q148V7-3|K1468_MOUSE;sp|Q148V7-2|K1468_MOUSE;sp|Q148V7|K1468_MOUSE	154;186;186	sp|Q148V7-3|K1468_MOUSE	sp|Q148V7-3|K1468_MOUSE		0.999939	42.0485	0.000359329	89.011	57.923	86.439						2;3	S	GGGQLNRAGSISTLDSLDFARYSDDGNRETD	X;X;X;X;X;X;X;X;X;Phospho (STY);X;Phospho (STY);Phospho (STY);X;X;Phospho (STY);X;X;X;X;X;X;X;X;X;X;X;X;X;X;X	XXXXXXXPPPPPPPPPPPPPPPPPPPPPPPP	AGS(0.997)IS(0.028)T(0.975)LDS(1)LDFAR	AGS(25.14)IS(-15.82)T(15.82)LDS(42.05)LDFAR	9	2	1.1076	0.49887	NaN	0.49887	0.55061	1.1468	NaN	1.1468	1.0631	NaN	+	2	NaN	1	0	Median	0.32461	NaN	0.32461	0.61174	0.51221	NaN	0.51221	0.85006	NaN	+	2	NaN	Median	1	0	0.65684	NaN	0.65684	1.2106	0.42948	NaN	0.42948	0.87001	NaN	+	2	NaN	1	0	Median	NaN	NaN	NaN	0.49887	NaN	0.49887	0.55061	1.1468	NaN	1.1468	1.0631	NaN	+	2	NaN	1	0	Median	0.32461	NaN	0.32461	0.61174	0.51221	NaN	0.51221	0.85006	NaN	+	2	NaN	1	0	Median	0.65684	NaN	0.65684	1.2106	0.42948	NaN	0.42948	0.87001	NaN	+	2	NaN	1	0	Median	NaN	NaN	NaN	49258000	23730000	12957000	12572000	NaN	NaN	NaN	49258000	23730000	12957000	12572000	NaN	NaN	NaN						2824	1639	154	154	783;784	877;878	2380;2381;2382;2383;2384	3553;3554;3555;3556;3557;3558;3559;3560;3561;3562	2380	3554	20151115_RS_MT_pY_ex2_F1	107498	2381	3556	20151115_RS_MT_pY_ex2_F2	100018	2384	3562	20151115_RS_MT_pY_ex2_F11	52469
sp|Q921C3-2|BRWD1_MOUSE;sp|Q921C3|BRWD1_MOUSE	1857;1857	sp|Q921C3-2|BRWD1_MOUSE	sp|Q921C3-2|BRWD1_MOUSE		0.957791	13.2957	0.000978262	48.76	48.76	48.76						2	S	APQCLSHRGSETDVDSDGGAVREKSYSNENG	X;X;X;X;X;X;X;X;X;X;X;Phospho (STY);X;X;X;Phospho (STY);X;X;X;X;X;X;X;X;X;X;X;X;X;X;X	PPPPPPPPPPPPPPPPPPPPPPPPXXXXXXX	EAILAPQCLS(0.1)HRGS(0.425)ET(0.517)DVDS(0.958)DGGAVREK	EAILAPQCLS(-8.76)HRGS(-1.03)ET(1.03)DVDS(13.3)DGGAVREK	20	4	0.47029	0.50093	NaN	0.50093	NaN	1.1149	NaN	1.1149	NaN	NaN	+	2	NaN	1	0	Median	0.69156	NaN	0.69156	NaN	1.0633	NaN	1.0633	NaN	NaN	+	2	NaN	Median	1	0	1.1752	NaN	1.1752	NaN	0.80126	NaN	0.80126	NaN	NaN	+	2	NaN	1	0	Median	NaN	NaN	NaN	0.50093	NaN	0.50093	NaN	1.1149	NaN	1.1149	NaN	NaN	+	2	NaN	1	0	Median	0.69156	NaN	0.69156	NaN	1.0633	NaN	1.0633	NaN	NaN	+	2	NaN	1	0	Median	1.1752	NaN	1.1752	NaN	0.80126	NaN	0.80126	NaN	NaN	+	2	NaN	1	0	Median	NaN	NaN	NaN	49289000	22517000	12234000	14539000	NaN	NaN	NaN	49289000	22517000	12234000	14539000	NaN	NaN	NaN						8474	3846	1857	1857	4540	5221	14199	21050	14199	21050	20151115_RS_MT_pY_ex2_F4	57743	14199	21050	20151115_RS_MT_pY_ex2_F4	57743	14199	21050	20151115_RS_MT_pY_ex2_F4	57743
sp|Q921C3-2|BRWD1_MOUSE;sp|Q921C3|BRWD1_MOUSE	1853;1853	sp|Q921C3-2|BRWD1_MOUSE	sp|Q921C3-2|BRWD1_MOUSE		0.51703	1.02575	0.000978262	48.76	48.76	48.76						2	T	EAILAPQCLSHRGSETDVDSDGGAVREKSYS	X;X;X;X;X;X;X;X;X;X;X;X;X;X;X;Phospho (STY);X;X;X;Phospho (STY);X;X;X;X;X;X;X;X;X;X;X	PPPPPPPPPPPPPPPPPPPPPPPPPPPPXXX	EAILAPQCLS(0.1)HRGS(0.425)ET(0.517)DVDS(0.958)DGGAVREK	EAILAPQCLS(-8.76)HRGS(-1.03)ET(1.03)DVDS(13.3)DGGAVREK	16	4	0.47029	0.50093	NaN	0.50093	NaN	1.1149	NaN	1.1149	NaN	NaN		2	NaN	1	0	Median	0.69156	NaN	0.69156	NaN	1.0633	NaN	1.0633	NaN	NaN		2	NaN	Median	1	0	1.1752	NaN	1.1752	NaN	0.80126	NaN	0.80126	NaN	NaN		2	NaN	1	0	Median	NaN	NaN	NaN	0.50093	NaN	0.50093	NaN	1.1149	NaN	1.1149	NaN	NaN		2	NaN	1	0	Median	0.69156	NaN	0.69156	NaN	1.0633	NaN	1.0633	NaN	NaN		2	NaN	1	0	Median	1.1752	NaN	1.1752	NaN	0.80126	NaN	0.80126	NaN	NaN		2	NaN	1	0	Median	NaN	NaN	NaN	49289000	22517000	12234000	14539000	NaN	NaN	NaN	49289000	22517000	12234000	14539000	NaN	NaN	NaN						11807	3846	1853	1853	4540	5221	14199	21050	14199	21050	20151115_RS_MT_pY_ex2_F4	57743	14199	21050	20151115_RS_MT_pY_ex2_F4	57743	14199	21050	20151115_RS_MT_pY_ex2_F4	57743
sp|O70310|NMT1_MOUSE	69	sp|O70310|NMT1_MOUSE	sp|O70310|NMT1_MOUSE		0.984351	18.1203	0.000224319	94.188	34.515	94.188						1	S	AKKKKKKQKKKKEKGSDMESTQDQPVKMTSL	X;X;X;X;X;X;X;X;X;X;X;X;X;X;X;Phospho (STY);X;Oxidation (M);X;X;X;X;X;X;X;X;X;X;X;X;X	XXXXXXXXXXXXPPPPPPPPPPPPPPPXXXX	EKGS(0.984)DMES(0.015)TQDQPVK	EKGS(18.12)DMES(-18.12)T(-33.17)QDQPVK	4	2	-0.82599	0.63966	0.63966	NaN	NaN	1.1309	1.1309	NaN	NaN	NaN	+	1	42.113	2	0	Median	0.76013	0.76013	NaN	NaN	1.0291	1.0291	NaN	NaN	NaN	+	1	7.6998	Median	2	0	1.2125	1.2125	NaN	NaN	0.91958	0.91958	NaN	NaN	NaN	+	1	12.342	2	0	Median	NaN	NaN	NaN	0.63966	0.63966	NaN	NaN	1.1309	1.1309	NaN	NaN	NaN	+	1	42.113	2	0	Median	0.76013	0.76013	NaN	NaN	1.0291	1.0291	NaN	NaN	NaN	+	1	7.6998	2	0	Median	1.2125	1.2125	NaN	NaN	0.91958	0.91958	NaN	NaN	NaN	+	1	12.342	2	0	Median	NaN	NaN	NaN	49344000	19781000	13988000	15575000	NaN	NaN	NaN	49344000	19781000	13988000	15575000	NaN	NaN	NaN						962	505	69	69	5250	6019	16172;16173	23947;23948;23949	16172	23947	20151115_RS_MT_pY_ex2_F11	8609	16172	23947	20151115_RS_MT_pY_ex2_F11	8609	16172	23947	20151115_RS_MT_pY_ex2_F11	8609
sp|Q8BTI8-2|SRRM2_MOUSE;sp|Q8BTI8|SRRM2_MOUSE;sp|Q8BTI8-3|SRRM2_MOUSE	259;355;355	sp|Q8BTI8-2|SRRM2_MOUSE	sp|Q8BTI8-2|SRRM2_MOUSE		0.607942	0	1.11211e-10	92.231	68.778	92.231						2	S	KKEKSAVRPSPSPERSSTGPELPAPTPLLVE	X;X;X;X;Phospho (STY);X;X;X;X;Phospho (STY);X;Phospho (STY);X;X;X;Phospho (STY);Phospho (STY);X;X;X;X;X;X;X;X;X;X;X;X;X;X	XXXXPPPPPPPPPPPPPPPPPPPPPPPPPPP	S(0.002)AVRPS(0.002)PS(0.17)PERS(0.608)S(0.608)T(0.608)GPELPAPT(0.003)PLLVEQHVDSPR	S(-29.53)AVRPS(-28.43)PS(-6.89)PERS(0)S(0)T(0)GPELPAPT(-24.32)PLLVEQHVDS(-80.52)PR	12	4	-1.0685	0.36712	NaN	0.36712	NaN	0.86141	NaN	0.86141	NaN	NaN		2	NaN	1	1	Median	0.48801	NaN	0.48801	NaN	0.7307	NaN	0.7307	NaN	NaN		2	NaN	Median	1	1	1.3293	NaN	1.3293	NaN	0.92877	NaN	0.92877	NaN	NaN		2	NaN	1	1	Median	NaN	NaN	NaN	0.36712	NaN	0.36712	NaN	0.86141	NaN	0.86141	NaN	NaN		2	NaN	1	1	Median	0.48801	NaN	0.48801	NaN	0.7307	NaN	0.7307	NaN	NaN		2	NaN	1	1	Median	1.3293	NaN	1.3293	NaN	0.92877	NaN	0.92877	NaN	NaN		2	NaN	1	1	Median	NaN	NaN	NaN	49359000	24985000	10611000	13763000	NaN	NaN	NaN	49359000	24985000	10611000	13763000	NaN	NaN	NaN						6686	3021	259	259	22126	26149	72584	109652	72584	109652	20151115_RS_MT_pY_ex2_F1	81870	72584	109652	20151115_RS_MT_pY_ex2_F1	81870	72590	109663	20151115_RS_MT_pY_ex2_F10	45722
sp|Q8BTI8-2|SRRM2_MOUSE;sp|Q8BTI8|SRRM2_MOUSE;sp|Q8BTI8-3|SRRM2_MOUSE	260;356;356	sp|Q8BTI8-2|SRRM2_MOUSE	sp|Q8BTI8-2|SRRM2_MOUSE		0.607942	0	1.11211e-10	92.231	68.778	92.231						2	S	KEKSAVRPSPSPERSSTGPELPAPTPLLVEQ	X;X;X;Phospho (STY);X;X;X;X;Phospho (STY);X;Phospho (STY);X;X;X;Phospho (STY);Phospho (STY);X;X;X;X;X;X;X;X;X;X;X;X;X;X;X	XXXPPPPPPPPPPPPPPPPPPPPPPPPPPPP	S(0.002)AVRPS(0.002)PS(0.17)PERS(0.608)S(0.608)T(0.608)GPELPAPT(0.003)PLLVEQHVDSPR	S(-29.53)AVRPS(-28.43)PS(-6.89)PERS(0)S(0)T(0)GPELPAPT(-24.32)PLLVEQHVDS(-80.52)PR	13	4	-1.0685	0.36712	NaN	0.36712	NaN	0.86141	NaN	0.86141	NaN	NaN		2	NaN	1	1	Median	0.48801	NaN	0.48801	NaN	0.7307	NaN	0.7307	NaN	NaN		2	NaN	Median	1	1	1.3293	NaN	1.3293	NaN	0.92877	NaN	0.92877	NaN	NaN		2	NaN	1	1	Median	NaN	NaN	NaN	0.36712	NaN	0.36712	NaN	0.86141	NaN	0.86141	NaN	NaN		2	NaN	1	1	Median	0.48801	NaN	0.48801	NaN	0.7307	NaN	0.7307	NaN	NaN		2	NaN	1	1	Median	1.3293	NaN	1.3293	NaN	0.92877	NaN	0.92877	NaN	NaN		2	NaN	1	1	Median	NaN	NaN	NaN	49359000	24985000	10611000	13763000	NaN	NaN	NaN	49359000	24985000	10611000	13763000	NaN	NaN	NaN						6687	3021	260	260	22126	26149	72584	109652	72584	109652	20151115_RS_MT_pY_ex2_F1	81870	72584	109652	20151115_RS_MT_pY_ex2_F1	81870	72590	109663	20151115_RS_MT_pY_ex2_F10	45722
sp|Q8BTI8-2|SRRM2_MOUSE;sp|Q8BTI8|SRRM2_MOUSE;sp|Q8BTI8-3|SRRM2_MOUSE	261;357;357	sp|Q8BTI8-2|SRRM2_MOUSE	sp|Q8BTI8-2|SRRM2_MOUSE		0.607942	0	1.4349e-10	92.231	68.778	92.231						2	T	EKSAVRPSPSPERSSTGPELPAPTPLLVEQH	X;X;Phospho (STY);X;X;X;X;Phospho (STY);X;Phospho (STY);X;X;X;X;X;X;X;X;X;X;X;X;X;X;X;X;X;X;X;X;X	XXXXXXXXXXXXXXXXXXXXXXXXXXXXXXX	S(0.002)AVRPS(0.002)PS(0.17)PERS(0.608)S(0.608)T(0.608)GPELPAPT(0.003)PLLVEQHVDSPR	S(-29.53)AVRPS(-28.43)PS(-6.89)PERS(0)S(0)T(0)GPELPAPT(-24.32)PLLVEQHVDS(-80.52)PR	14	4	-1.0685	0.36712	NaN	0.36712	NaN	0.86141	NaN	0.86141	NaN	NaN		2	NaN	1	1	Median	0.48801	NaN	0.48801	NaN	0.7307	NaN	0.7307	NaN	NaN		2	NaN	Median	1	1	1.3293	NaN	1.3293	NaN	0.92877	NaN	0.92877	NaN	NaN		2	NaN	1	1	Median	NaN	NaN	NaN	0.36712	NaN	0.36712	NaN	0.86141	NaN	0.86141	NaN	NaN		2	NaN	1	1	Median	0.48801	NaN	0.48801	NaN	0.7307	NaN	0.7307	NaN	NaN		2	NaN	1	1	Median	1.3293	NaN	1.3293	NaN	0.92877	NaN	0.92877	NaN	NaN		2	NaN	1	1	Median	NaN	NaN	NaN	49359000	24985000	10611000	13763000	NaN	NaN	NaN	49359000	24985000	10611000	13763000	NaN	NaN	NaN						11546	3021	261	261	22126	26149	72584	109652	72584	109652	20151115_RS_MT_pY_ex2_F1	81870	72584	109652	20151115_RS_MT_pY_ex2_F1	81870	72586	109657	20151115_RS_MT_pY_ex2_F2	77260
sp|Q8BJH1-2|ZC21A_MOUSE;sp|Q8BJH1|ZC21A_MOUSE	222;222	sp|Q8BJH1-2|ZC21A_MOUSE	sp|Q8BJH1-2|ZC21A_MOUSE		0.918808	12.0818	0.01514	63.893	25.113	63.893						2	S	ASSVNSPLGNKPQTLSPSHRAIAAPQAGPDG	X;X;Phospho (STY);X;X;Phospho (STY);X;X;X;X;X;X;X;X;X;Phospho (STY);X;X;X;X;X;X;X;X;X;X;X;X;X;X;X	PPPPPPPPPPPPPPPPPPPPXXXXXXXXXXX	AS(0.152)S(0.772)VNS(0.076)PLGNKPQT(0.058)LS(0.919)PS(0.023)HR	AS(-7.11)S(7.11)VNS(-10.14)PLGNKPQT(-12.08)LS(12.08)PS(-16.28)HR	16	3	-2.9986	0.26711	NaN	0.26711	NaN	0.52616	NaN	0.52616	NaN	1.2333	+	2	NaN	1	1	Median	0.55939	NaN	0.55939	NaN	0.77259	NaN	0.77259	NaN	1.1121	+	2	NaN	Median	1	1	2.0942	NaN	2.0942	NaN	1.4763	NaN	1.4763	NaN	0.91956	+	2	NaN	1	1	Median	NaN	NaN	NaN	0.26711	NaN	0.26711	NaN	0.52616	NaN	0.52616	NaN	1.2333	+	2	NaN	1	1	Median	0.55939	NaN	0.55939	NaN	0.77259	NaN	0.77259	NaN	1.1121	+	2	NaN	1	1	Median	2.0942	NaN	2.0942	NaN	1.4763	NaN	1.4763	NaN	0.91956	+	2	NaN	1	1	Median	NaN	NaN	NaN	49381000	25052000	6503300	17825000	0.13845	0.057135	0.1135	49381000	25052000	6503300	17825000	0.13845	0.057135	0.1135						6355	2904	222	222	2086	2418	6623;6624;6626	9845;9846;9848	6626	9848	20151115_RS_MT_pY_ex2_F9	24717	6626	9848	20151115_RS_MT_pY_ex2_F9	24717	6626	9848	20151115_RS_MT_pY_ex2_F9	24717
sp|Q3TLH4-5|PRC2C_MOUSE;sp|Q3TLH4|PRC2C_MOUSE	1247;1247	sp|Q3TLH4-5|PRC2C_MOUSE	sp|Q3TLH4-5|PRC2C_MOUSE		0.528172	1.66639	0.00147746	50.464	50.464	50.464						2	S	RQRGSETDTDSEVHESASDKDSVSKGKLPKR	X;X;X;X;Phospho (STY);X;X;X;X;X;X;X;X;X;X;Phospho (STY);X;X;X;X;X;X;X;X;X;X;X;X;X;X;X	XPPPPPPPPPPPPPPPPPPPPPPPPXXXXXX	QRGS(0.433)ET(0.256)DT(0.103)DS(0.208)EVHES(0.528)AS(0.348)DKDS(0.103)VS(0.02)K	QRGS(2.3)ET(-2.3)DT(-6.15)DS(-3.19)EVHES(1.67)AS(-1.67)DKDS(-7.09)VS(-15.1)K	15	3	0.38906	0.39072	NaN	0.39072	NaN	0.79643	NaN	0.79643	NaN	NaN		2	NaN	1	0	Median	0.6571	NaN	0.6571	NaN	0.99167	NaN	0.99167	NaN	NaN		2	NaN	Median	1	0	1.5865	NaN	1.5865	NaN	1.1285	NaN	1.1285	NaN	NaN		2	NaN	1	0	Median	NaN	NaN	NaN	0.39072	NaN	0.39072	NaN	0.79643	NaN	0.79643	NaN	NaN		2	NaN	1	0	Median	0.6571	NaN	0.6571	NaN	0.99167	NaN	0.99167	NaN	NaN		2	NaN	1	0	Median	1.5865	NaN	1.5865	NaN	1.1285	NaN	1.1285	NaN	NaN		2	NaN	1	0	Median	NaN	NaN	NaN	49421000	21550000	11868000	16002000	NaN	NaN	NaN	49421000	21550000	11868000	16002000	NaN	NaN	NaN						2973	1698	1247	1247	19231;19232	22473;22474;22475;22476	60120	89910;89911	60120	89910	20151115_RS_MT_pY_ex2_F5	17398	60120	89910	20151115_RS_MT_pY_ex2_F5	17398	60120	89910	20151115_RS_MT_pY_ex2_F5	17398
sp|Q6NV83-2|SR140_MOUSE;sp|Q6NV83|SR140_MOUSE;sp|Q6NV83-3|SR140_MOUSE	929;930;886	sp|Q6NV83-2|SR140_MOUSE	sp|Q6NV83-2|SR140_MOUSE		0.998146	26.9391	0.0075705	67.415	7.1687	66.568						3	S	KDECTPTRKERKRRHSTSPSPSRSSSGRRVK	X;X;X;X;X;X;X;X;X;X;X;X;X;X;X;Phospho (STY);Phospho (STY);X;X;X;X;Phospho (STY);X;X;X;X;X;X;X;X;X	XXXXXXXXXXXXXPPPPPPPPPPXXXXXXXX	RHS(0.998)T(0.832)S(0.171)PS(0.463)PS(0.536)R	RHS(26.94)T(6.93)S(-6.93)PS(-0.61)PS(0.61)R	3	2	2.1314	0.52884	NaN	NaN	0.52884	1.0529	NaN	NaN	1.0529	NaN	+	3	7.285	2	1	Median	0.78215	NaN	NaN	0.78215	1.1331	NaN	NaN	1.1331	NaN	+	3	3.3616	Median	2	1	1.4574	NaN	NaN	1.4574	1.0535	NaN	NaN	1.0535	NaN	+	3	6.0165	2	1	Median	NaN	NaN	NaN	0.52884	NaN	NaN	0.52884	1.0529	NaN	NaN	1.0529	NaN	+	3	7.285	2	1	Median	0.78215	NaN	NaN	0.78215	1.1331	NaN	NaN	1.1331	NaN	+	3	3.3616	2	1	Median	1.4574	NaN	NaN	1.4574	1.0535	NaN	NaN	1.0535	NaN	+	3	6.0165	2	1	Median	NaN	NaN	NaN	49431000	20480000	12483000	16467000	NaN	NaN	NaN	49431000	20480000	12483000	16467000	NaN	NaN	NaN						4971	2373	929	929	20290;21272	23783;25052	64310;64311	96346;96347	64311	96347	20151115_RS_MT_pY_ex2_F10	2959	64310	96346	20151115_RS_MT_pY_ex2_F4	2805	64310	96346	20151115_RS_MT_pY_ex2_F4	2805
sp|Q6NV83-2|SR140_MOUSE;sp|Q6NV83|SR140_MOUSE;sp|Q6NV83-3|SR140_MOUSE	935;936;892	sp|Q6NV83-2|SR140_MOUSE	sp|Q6NV83-2|SR140_MOUSE		0.681196	3.37517	0.0075705	67.415	7.1687	67.415						3	S	TRKERKRRHSTSPSPSRSSSGRRVKSPSPKS	X;X;X;X;X;X;X;X;X;Phospho (STY);Phospho (STY);X;X;X;X;Phospho (STY);X;X;X;X;X;X;X;X;X;Phospho (STY);X;Phospho (STY);X;X;X	XXXXXXXPPPPPPPPPPXXXXXXXXXXXXXX	RHS(0.986)T(0.615)S(0.399)PS(0.319)PS(0.681)R	RHS(17.11)T(1.94)S(-1.94)PS(-3.38)PS(3.38)R	9	2	0.59677	0.52884	NaN	NaN	0.52884	1.0529	NaN	NaN	1.0529	NaN		3	7.285	2	1	Median	0.78215	NaN	NaN	0.78215	1.1331	NaN	NaN	1.1331	NaN		3	3.3616	Median	2	1	1.4574	NaN	NaN	1.4574	1.0535	NaN	NaN	1.0535	NaN		3	6.0165	2	1	Median	NaN	NaN	NaN	0.52884	NaN	NaN	0.52884	1.0529	NaN	NaN	1.0529	NaN		3	7.285	2	1	Median	0.78215	NaN	NaN	0.78215	1.1331	NaN	NaN	1.1331	NaN		3	3.3616	2	1	Median	1.4574	NaN	NaN	1.4574	1.0535	NaN	NaN	1.0535	NaN		3	6.0165	2	1	Median	NaN	NaN	NaN	49431000	20480000	12483000	16467000	NaN	NaN	NaN	49431000	20480000	12483000	16467000	NaN	NaN	NaN						4974	2373	935	935	20290;21272	23783;25052	64310;64311	96346;96347	64310	96346	20151115_RS_MT_pY_ex2_F4	2805	64310	96346	20151115_RS_MT_pY_ex2_F4	2805	64310	96346	20151115_RS_MT_pY_ex2_F4	2805
sp|Q8K3Z9|PO121_MOUSE	349	sp|Q8K3Z9|PO121_MOUSE	sp|Q8K3Z9|PO121_MOUSE		0.666418	3.08641	0.00744129	69.979	37.827	69.979						1	S	GVPAAFVPKPGSLKRSLASQSSDDHLNKRSR	X;X;X;X;X;X;X;X;X;X;X;Phospho (STY);X;X;X;Phospho (STY);X;X;X;X;X;X;X;X;X;X;X;X;X;X;X	XXXXXXXXXXXXXXPPPPPPPPPPPPPPXXX	RS(0.666)LAS(0.327)QS(0.005)S(0.001)DDHLNK	RS(3.09)LAS(-3.09)QS(-20.84)S(-30)DDHLNK	2	3	-1.2476	0.47935	0.47935	NaN	NaN	0.86317	0.86317	NaN	NaN	0.93717		1	NaN	1	1	Median	0.71566	0.71566	NaN	NaN	0.9869	0.9869	NaN	NaN	1.9492		1	NaN	Median	1	1	1.493	1.493	NaN	NaN	1.1086	1.1086	NaN	NaN	2.0962		1	NaN	1	1	Median	NaN	NaN	NaN	0.47935	0.47935	NaN	NaN	0.86317	0.86317	NaN	NaN	0.93717		1	NaN	1	1	Median	0.71566	0.71566	NaN	NaN	0.9869	0.9869	NaN	NaN	1.9492		1	NaN	1	1	Median	1.493	1.493	NaN	NaN	1.1086	1.1086	NaN	NaN	2.0962		1	NaN	1	1	Median	NaN	NaN	NaN	49442000	21362000	11511000	16570000	0.51121	0.4812	0.15389	49442000	21362000	11511000	16570000	0.51121	0.4812	0.15389						7811	3472	349	349	21443	25281;25282	69583	105092	69583	105092	20151115_RS_MT_pY_ex2_F13	21847	69583	105092	20151115_RS_MT_pY_ex2_F13	21847	69583	105092	20151115_RS_MT_pY_ex2_F13	21847
sp|Q6KCD5|NIPBL_MOUSE;sp|Q6KCD5-2|NIPBL_MOUSE	2646;2646	sp|Q6KCD5|NIPBL_MOUSE;sp|Q6KCD5-2|NIPBL_MOUSE	sp|Q6KCD5-2|NIPBL_MOUSE		0.962328	14.4022	6.60997e-10	150.22	87.036	150.22						1	S	GEVSASTNARNKAITSLLGGGSPKNNTAADT	X;X;X;X;X;X;X;X;X;X;X;X;X;X;X;Phospho (STY);X;X;X;X;X;X;X;X;X;X;X;X;X;X;Phospho (STY)	XXXXXXXXXXXXPPPPPPPPPPPPXXXXXXX	AIT(0.035)S(0.962)LLGGGS(0.003)PK	AIT(-14.4)S(14.4)LLGGGS(-25.44)PK	4	2	-0.77642	0.46251	0.46251	NaN	NaN	0.88848	0.88848	NaN	NaN	NaN	+	1	20.74	3	1	Median	0.70505	0.70505	NaN	NaN	0.94178	0.94178	NaN	NaN	NaN	+	1	0.93333	Median	3	1	1.2964	1.2964	NaN	NaN	0.962	0.962	NaN	NaN	NaN	+	1	23.727	3	1	Median	NaN	NaN	NaN	0.46251	0.46251	NaN	NaN	0.88848	0.88848	NaN	NaN	NaN	+	1	20.74	3	1	Median	0.70505	0.70505	NaN	NaN	0.94178	0.94178	NaN	NaN	NaN	+	1	0.93333	3	1	Median	1.2964	1.2964	NaN	NaN	0.962	0.962	NaN	NaN	NaN	+	1	23.727	3	1	Median	NaN	NaN	NaN	49454000	22563000	10129000	16762000	NaN	NaN	NaN	49454000	22563000	10129000	16762000	NaN	NaN	NaN						4941	2365;2366	2646;2646	2646	1021	1155	3099;3102;3103	4612;4613;4618;4619;4620;4621;4622;4623	3103	4622	20151115_RS_MT_pY_ex2_F10	41823	3103	4622	20151115_RS_MT_pY_ex2_F10	41823	3103	4622	20151115_RS_MT_pY_ex2_F10	41823
sp|O88842-2|FGD3_MOUSE;sp|O88842|FGD3_MOUSE	442;442	sp|O88842-2|FGD3_MOUSE	sp|O88842-2|FGD3_MOUSE		0.999999	58.5117	0.000907254	111.52	80.701	111.52						1	S	KPNAACTFIITGRKRSLELQTRTEEEKKEWI	X;X;X;X;X;X;X;X;X;X;X;X;X;X;X;Phospho (STY);X;X;X;X;X;X;X;X;X;X;X;X;X;X;X	XXXXXXXXXXXXXPPPPPPPPPXXXXXXXXX	KRS(1)LELQTR	KRS(58.51)LELQT(-58.51)R	3	3	0.11868	0.91122	0.91122	NaN	NaN	1.9052	1.9052	NaN	NaN	NaN	+	1	31.168	2	0	Median	1.4034	1.4034	NaN	NaN	2.1565	2.1565	NaN	NaN	NaN	+	1	10.614	Median	2	0	1.4802	1.4802	NaN	NaN	1.0742	1.0742	NaN	NaN	NaN	+	1	13.919	2	0	Median	NaN	NaN	NaN	0.91122	0.91122	NaN	NaN	1.9052	1.9052	NaN	NaN	NaN	+	1	31.168	2	0	Median	1.4034	1.4034	NaN	NaN	2.1565	2.1565	NaN	NaN	NaN	+	1	10.614	2	0	Median	1.4802	1.4802	NaN	NaN	1.0742	1.0742	NaN	NaN	NaN	+	1	13.919	2	0	Median	NaN	NaN	NaN	49509000	15401000	12440000	21668000	NaN	NaN	NaN	49509000	15401000	12440000	21668000	NaN	NaN	NaN						1120	583	442	442	12681	14712	39755;39756	59664;59665;59666;59667;59668	39756	59667	20151115_RS_MT_pY_ex2_F15	21857	39756	59667	20151115_RS_MT_pY_ex2_F15	21857	39756	59667	20151115_RS_MT_pY_ex2_F15	21857
sp|Q5SXY1|CYTSB_MOUSE;sp|Q5SXY1-3|CYTSB_MOUSE;sp|Q5SXY1-2|CYTSB_MOUSE	360;280;360	sp|Q5SXY1|CYTSB_MOUSE	sp|Q5SXY1|CYTSB_MOUSE		0.660666	5.52739	0.00150925	52.898	30.702	52.898						1;2	S	TSNPFKSSKGSPTGSSPNNASELSLASLTEK	X;X;X;X;X;X;X;X;X;X;Phospho (STY);X;X;X;Phospho (STY);Phospho (STY);X;X;X;X;X;X;X;X;X;X;X;X;X;X;X	XXXXXXPPPPPPPPPPPPPPPPPPPPPPPPP	GS(0.348)PT(0.322)GS(0.661)S(0.661)PNNAS(0.007)ELS(0.001)LASLTEK	GS(-5.53)PT(-5.53)GS(5.53)S(5.53)PNNAS(-22.47)ELS(-32.29)LAS(-38.64)LT(-41.26)EK	7	2	0.74407	0.67085	0.67085	0.58915	NaN	1.1392	1.1392	1.0277	NaN	NaN		1	NaN	1	1	Median	0.39513	0.39513	1.1565	NaN	0.52608	0.52608	1.5751	NaN	NaN		1	NaN	Median	1	1	0.589	0.589	2.1561	NaN	0.44428	0.44428	1.6279	NaN	NaN		1	NaN	1	1	Median	NaN	NaN	NaN	0.67085	0.67085	0.58915	NaN	1.1392	1.1392	1.0277	NaN	NaN		1	NaN	1	1	Median	0.39513	0.39513	1.1565	NaN	0.52608	0.52608	1.5751	NaN	NaN		1	NaN	1	1	Median	0.589	0.589	2.1561	NaN	0.44428	0.44428	1.6279	NaN	NaN		1	NaN	1	1	Median	NaN	NaN	NaN	49511000	17646000	12159000	19705000	NaN	NaN	NaN	49511000	17646000	12159000	19705000	NaN	NaN	NaN						3857	1976	360	360	8782;24454	10098;29027	26610;82242	39574;124279	26610	39574	20151115_RS_MT_pY_ex2_F1	100344	26610	39574	20151115_RS_MT_pY_ex2_F1	100344	26610	39574	20151115_RS_MT_pY_ex2_F1	100344
sp|Q60974|NCOR1_MOUSE;sp|Q60974-2|NCOR1_MOUSE	1333;1333	sp|Q60974|NCOR1_MOUSE	sp|Q60974|NCOR1_MOUSE		1	68.4136	0.000623891	83.758	83.758	83.758						1	S	SFEDGLKYPKQIKRESPPIRAFEGAITKGKP	X;X;X;X;X;X;X;X;X;X;X;X;X;X;X;Phospho (STY);X;X;X;X;X;X;X;X;X;X;X;X;X;X;X	XXXXXXXXXXXXXPPPPPPPPPPPPPPPXXX	RES(1)PPIRAFEGAITK	RES(68.41)PPIRAFEGAIT(-68.41)K	3	3	0.49908	0.39062	0.39062	NaN	NaN	0.84771	0.84771	NaN	NaN	NaN	+	1	9.7544	2	0	Median	0.66201	0.66201	NaN	NaN	0.99459	0.99459	NaN	NaN	NaN	+	1	0.52088	Median	2	0	1.6064	1.6064	NaN	NaN	1.1127	1.1127	NaN	NaN	NaN	+	1	16.393	2	0	Median	NaN	NaN	NaN	0.39062	0.39062	NaN	NaN	0.84771	0.84771	NaN	NaN	NaN	+	1	9.7544	2	0	Median	0.66201	0.66201	NaN	NaN	0.99459	0.99459	NaN	NaN	NaN	+	1	0.52088	2	0	Median	1.6064	1.6064	NaN	NaN	1.1127	1.1127	NaN	NaN	NaN	+	1	16.393	2	0	Median	NaN	NaN	NaN	49524000	24354000	9109200	16061000	NaN	NaN	NaN	49524000	24354000	9109200	16061000	NaN	NaN	NaN						4036	2052	1333	1333	19930	23324	62896;62897	94105;94106;94107	62897	94107	20151115_RS_MT_pY_ex2_F14	64280	62897	94107	20151115_RS_MT_pY_ex2_F14	64280	62897	94107	20151115_RS_MT_pY_ex2_F14	64280
sp|Q9WTQ5|AKA12_MOUSE;sp|Q9WTQ5-2|AKA12_MOUSE	222;117	sp|Q9WTQ5|AKA12_MOUSE	sp|Q9WTQ5|AKA12_MOUSE		0.5	0	0.00182762	157.03	55.494	157.03						1	T	TVGESASKESELKQSTEKQEGTLKQAQSSTE	X;X;X;X;X;X;X;X;X;X;X;X;X;X;X;X;X;X;X;X;X;X;X;X;X;X;X;Phospho (STY);X;Phospho (STY);X	XXXXXXXXXXXXXXXXXXXXXXXXXXXXXXX	ESELKQS(0.5)T(0.5)EK	ES(-91.85)ELKQS(0)T(0)EK	8	2	-0.78291	0.81168	0.81168	NaN	NaN	1.3932	1.3932	NaN	NaN	NaN		1	NaN	1	1	Median	1.5043	1.5043	NaN	NaN	2.0206	2.0206	NaN	NaN	NaN		1	NaN	Median	1	1	1.8534	1.8534	NaN	NaN	1.4346	1.4346	NaN	NaN	NaN		1	NaN	1	1	Median	NaN	NaN	NaN	0.81168	0.81168	NaN	NaN	1.3932	1.3932	NaN	NaN	NaN		1	NaN	1	1	Median	1.5043	1.5043	NaN	NaN	2.0206	2.0206	NaN	NaN	NaN		1	NaN	1	1	Median	1.8534	1.8534	NaN	NaN	1.4346	1.4346	NaN	NaN	NaN		1	NaN	1	1	Median	NaN	NaN	NaN	49550000	14240000	16372000	18938000	NaN	NaN	NaN	49550000	14240000	16372000	18938000	NaN	NaN	NaN						12062	4938	222	222	6034	6936	18727	27773	18727	27773	20151115_RS_MT_pY_ex2_F4	7900	18727	27773	20151115_RS_MT_pY_ex2_F4	7900	18727	27773	20151115_RS_MT_pY_ex2_F4	7900
sp|Q9WTQ5|AKA12_MOUSE;sp|Q9WTQ5-2|AKA12_MOUSE	692;587	sp|Q9WTQ5|AKA12_MOUSE	sp|Q9WTQ5|AKA12_MOUSE		0.758918	3.1741	0.00510147	42.941	10.575	42.941						2	T	RARKASSSDDEGGPRTLGGDGHRAEEASKDK	X;X;X;X;X;Phospho (STY);Phospho (STY);Phospho (STY);X;X;X;X;X;X;X;Phospho (STY);X;X;X;X;X;X;X;X;X;X;X;X;X;X;X	XXXXPPPPPPPPPPPPPPPPPPPPPPPPPXX	AS(0.139)S(0.43)S(0.671)DDEGGPRT(0.759)LGGDGHRAEEAS(0.001)K	AS(-6.01)S(-3.17)S(3.17)DDEGGPRT(3.17)LGGDGHRAEEAS(-30.94)K	12	4	1.3394	0.85309	NaN	0.85309	NaN	1.906	NaN	1.906	NaN	NaN	+	2	NaN	1	0	Median	0.83216	NaN	0.83216	NaN	1.2508	NaN	1.2508	NaN	NaN	+	2	NaN	Median	1	0	1.074	NaN	1.074	NaN	0.72874	NaN	0.72874	NaN	NaN	+	2	NaN	1	0	Median	NaN	NaN	NaN	0.85309	NaN	0.85309	NaN	1.906	NaN	1.906	NaN	NaN	+	2	NaN	1	0	Median	0.83216	NaN	0.83216	NaN	1.2508	NaN	1.2508	NaN	NaN	+	2	NaN	1	0	Median	1.074	NaN	1.074	NaN	0.72874	NaN	0.72874	NaN	NaN	+	2	NaN	1	0	Median	NaN	NaN	NaN	49566000	14153000	19331000	16083000	NaN	NaN	NaN	49566000	14153000	19331000	16083000	NaN	NaN	NaN						12057	4938	692	692	2082;11613	2414;13404	6616	9833	6616	9833	20151115_RS_MT_pY_ex2_F6	21991	6616	9833	20151115_RS_MT_pY_ex2_F6	21991	6616	9833	20151115_RS_MT_pY_ex2_F6	21991
sp|Q64442|DHSO_MOUSE	169	sp|Q64442|DHSO_MOUSE	sp|Q64442|DHSO_MOUSE		0.999687	35.0403	0.00922134	96.067	44.622	87.831						1	S	LIEPLSVGIYACRRGSVSLGNKVLVCGAGPV	X;X;X;X;X;X;X;X;X;X;X;X;X;X;X;Phospho (STY);X;X;X;X;X;X;X;X;X;X;X;X;X;X;X	XXXXXXXXXXXXXPPPPPPPPPXXXXXXXXX	RGS(1)VSLGNK	RGS(35.04)VS(-35.04)LGNK	3	2	-0.61268	0.38643	0.38643	NaN	NaN	0.71135	0.71135	NaN	NaN	NaN	+	1	8.1961	2	1	Median	0.74722	0.74722	NaN	NaN	1.0308	1.0308	NaN	NaN	NaN	+	1	2.9436	Median	2	1	1.9201	1.9201	NaN	NaN	1.4236	1.4236	NaN	NaN	NaN	+	1	7.5887	2	1	Median	NaN	NaN	NaN	0.38643	0.38643	NaN	NaN	0.71135	0.71135	NaN	NaN	NaN	+	1	8.1961	2	1	Median	0.74722	0.74722	NaN	NaN	1.0308	1.0308	NaN	NaN	NaN	+	1	2.9436	2	1	Median	1.9201	1.9201	NaN	NaN	1.4236	1.4236	NaN	NaN	NaN	+	1	7.5887	2	1	Median	NaN	NaN	NaN	49574000	20367000	9836200	19370000	NaN	NaN	NaN	49574000	20367000	9836200	19370000	NaN	NaN	NaN						4601	2264	169	169	20206	23669	63994;63995	95856;95857;95858;95859	63995	95859	20151115_RS_MT_pY_ex2_F12	13019	63994	95856	20151115_RS_MT_pY_ex2_F6	11124	63994	95856	20151115_RS_MT_pY_ex2_F6	11124
sp|Q62383|SPT6H_MOUSE	91	sp|Q62383|SPT6H_MOUSE	sp|Q62383|SPT6H_MOUSE		1	62.1669	0.000222162	62.167	40.265	62.167						1	S	GDSEDDVGHKKRKRPSFDDRLEDDDFDLIEE	X;X;X;X;X;X;X;X;X;X;X;X;X;X;X;Phospho (STY);X;X;X;X;X;X;X;X;X;X;X;X;X;X;X	XXXXXXXXXXXXXPPPPPPPPPPPPPPPPPP	RPS(1)FDDRLEDDDFDLIEENLGVK	RPS(62.17)FDDRLEDDDFDLIEENLGVK	3	3	-0.96397	0.72787	0.72787	NaN	NaN	1.5947	1.5947	NaN	NaN	NaN	+	1	NaN	1	0	Median	1.506	1.506	NaN	NaN	2.2502	2.2502	NaN	NaN	NaN	+	1	NaN	Median	1	0	2.4066	2.4066	NaN	NaN	1.6685	1.6685	NaN	NaN	NaN	+	1	NaN	1	0	Median	NaN	NaN	NaN	0.72787	0.72787	NaN	NaN	1.5947	1.5947	NaN	NaN	NaN	+	1	NaN	1	0	Median	1.506	1.506	NaN	NaN	2.2502	2.2502	NaN	NaN	NaN	+	1	NaN	1	0	Median	2.4066	2.4066	NaN	NaN	1.6685	1.6685	NaN	NaN	NaN	+	1	NaN	1	0	Median	NaN	NaN	NaN	49595000	14857000	11221000	23517000	NaN	NaN	NaN	49595000	14857000	11221000	23517000	NaN	NaN	NaN						4481	2207	91	91	21006	24713	67616	101804	67616	101804	20151115_RS_MT_pY_ex2_F14	91025	67616	101804	20151115_RS_MT_pY_ex2_F14	91025	67616	101804	20151115_RS_MT_pY_ex2_F14	91025
sp|Q80TH2-2|LAP2_MOUSE;sp|Q80TH2-1|LAP2_MOUSE;sp|Q80TH2|LAP2_MOUSE	1077;1077;1077	sp|Q80TH2-2|LAP2_MOUSE	sp|Q80TH2-2|LAP2_MOUSE		0.984654	18.3298	5.76022e-09	112.12	112.12	106.42						1	S	RLVPAVTRTTIQRQSSVSSTASVNLGDPTRR	X;X;X;X;X;X;X;X;X;X;X;X;X;X;X;Phospho (STY);X;X;X;X;X;X;X;X;X;X;X;X;X;X;X	XXXXXXXXXXXXXPPPPPPPPPPPPPPPPPP	QS(0.014)S(0.985)VSSTASVNLGDPTR	QS(-18.33)S(18.33)VS(-33.5)S(-34.99)T(-40.28)AS(-44.12)VNLGDPT(-75.11)R	3	2	-1.0044	0.61526	0.61526	NaN	NaN	1.1945	1.1945	NaN	NaN	NaN	+	1	22.379	3	0	Median	0.6451	0.6451	NaN	NaN	0.9277	0.9277	NaN	NaN	NaN	+	1	7.5809	Median	3	0	1.1594	1.1594	NaN	NaN	0.83757	0.83757	NaN	NaN	NaN	+	1	2.6996	3	0	Median	NaN	NaN	NaN	0.61526	0.61526	NaN	NaN	1.1945	1.1945	NaN	NaN	NaN	+	1	22.379	3	0	Median	0.6451	0.6451	NaN	NaN	0.9277	0.9277	NaN	NaN	NaN	+	1	7.5809	3	0	Median	1.1594	1.1594	NaN	NaN	0.83757	0.83757	NaN	NaN	NaN	+	1	2.6996	3	0	Median	NaN	NaN	NaN	49646000	22284000	11436000	15926000	NaN	NaN	NaN	49646000	22284000	11436000	15926000	NaN	NaN	NaN						5747	2669	1077	1077	19381;19382	22668;22669	60901;60902;60903;60905;60906;60907	91068;91069;91070;91074;91075;91076;91077;91078;91079	60901	91068	20151115_RS_MT_pY_ex2_F11	32976	60907	91078	20151115_RS_MT_pY_ex2_F12	42031	60907	91078	20151115_RS_MT_pY_ex2_F12	42031
sp|Q4VA53|PDS5B_MOUSE;sp|Q4VA53-3|PDS5B_MOUSE;sp|Q4VA53-2|PDS5B_MOUSE	1156;1156;627	sp|Q4VA53|PDS5B_MOUSE	sp|Q4VA53|PDS5B_MOUSE		0.724747	5.91606	0.00013408	78.848	42.722	78.848						1	S	AGKQSQTKSSRMETVSNASSSSNPSSPGRIK	X;X;X;X;X;X;X;X;X;X;X;Oxidation (M);X;X;X;Phospho (STY);X;X;X;X;X;X;X;X;X;X;X;X;X;X;X	XXXXXXXXXXXPPPPPPPPPPPPPPPPPPPP	MET(0.186)VS(0.725)NAS(0.007)S(0.006)S(0.006)S(0.006)NPS(0.05)S(0.014)PGRIK	MET(-5.92)VS(5.92)NAS(-20.35)S(-20.47)S(-20.47)S(-20.47)NPS(-11.63)S(-17.24)PGRIK	5	2	0.26388	0.36087	0.36087	NaN	NaN	0.6833	0.6833	NaN	NaN	NaN		1	NaN	1	0	Median	0.84699	0.84699	NaN	NaN	1.1909	1.1909	NaN	NaN	NaN		1	NaN	Median	1	0	2.0464	2.0464	NaN	NaN	1.5159	1.5159	NaN	NaN	NaN		1	NaN	1	0	Median	NaN	NaN	NaN	0.36087	0.36087	NaN	NaN	0.6833	0.6833	NaN	NaN	NaN		1	NaN	1	0	Median	0.84699	0.84699	NaN	NaN	1.1909	1.1909	NaN	NaN	NaN		1	NaN	1	0	Median	2.0464	2.0464	NaN	NaN	1.5159	1.5159	NaN	NaN	NaN		1	NaN	1	0	Median	NaN	NaN	NaN	49683000	22761000	6875300	20047000	NaN	NaN	NaN	49683000	22761000	6875300	20047000	NaN	NaN	NaN						3456	1878	1156	1156	15722;15723	18159;18160;18161;18162;18163;18164;18165	47262	70710	47262	70710	20151115_RS_MT_pY_ex2_F12	23266	47262	70710	20151115_RS_MT_pY_ex2_F12	23266	47262	70710	20151115_RS_MT_pY_ex2_F12	23266
sp|Q69Z38|PEAK1_MOUSE	727	sp|Q69Z38|PEAK1_MOUSE	sp|Q69Z38|PEAK1_MOUSE		0.922188	10.7378	6.72501e-41	203.85	164.69	203.85						1	S	RGQSSPQRSYSSTHSSPAKIQRPTQEPAGKT	X;X;X;X;X;X;X;X;X;X;X;X;X;X;X;Phospho (STY);X;X;X;X;X;X;X;X;X;X;X;X;X;X;X	XXXXXXXXPPPPPPPPPPPXXXXXXXXXXXX	SYSSTHS(0.078)S(0.922)PAK	S(-165.41)Y(-172.78)S(-111.06)S(-82.64)T(-62.51)HS(-10.74)S(10.74)PAK	8	2	-1.991	0.3481	0.3481	NaN	NaN	0.63436	0.63436	NaN	NaN	NaN	+	1	15.937	2	1	Median	0.72326	0.72326	NaN	NaN	0.96661	0.96661	NaN	NaN	NaN	+	1	62.306	Median	2	1	1.5633	1.5633	NaN	NaN	1.1892	1.1892	NaN	NaN	NaN	+	1	37.898	2	1	Median	NaN	NaN	NaN	0.3481	0.3481	NaN	NaN	0.63436	0.63436	NaN	NaN	NaN	+	1	15.937	2	1	Median	0.72326	0.72326	NaN	NaN	0.96661	0.96661	NaN	NaN	NaN	+	1	62.306	2	1	Median	1.5633	1.5633	NaN	NaN	1.1892	1.1892	NaN	NaN	NaN	+	1	37.898	2	1	Median	NaN	NaN	NaN	49684000	24841000	8657600	16186000	NaN	NaN	NaN	49684000	24841000	8657600	16186000	NaN	NaN	NaN						4712	2306	727	727	8511;25085	9766;29770	84502;84504;84505;84506	127647;127649;127650;127651	84505	127650	20151115_RS_MT_pY_ex2_F10	4128	84505	127650	20151115_RS_MT_pY_ex2_F10	4128	84505	127650	20151115_RS_MT_pY_ex2_F10	4128
sp|O54931-2|AKAP2_MOUSE;sp|O54931|AKAP2_MOUSE;sp|O54931-3|AKAP2_MOUSE	122;122;122	sp|O54931-2|AKAP2_MOUSE	sp|O54931-2|AKAP2_MOUSE		0.998742	28.9978	0.00499706	78.985	44.899	78.985						1	S	SGRQVPPHIELSRSPSDRMAEGERANGHSTD	X;X;X;X;X;X;X;X;X;X;X;X;X;X;X;Phospho (STY);X;X;X;X;X;X;X;X;X;Deamidation (NQ);X;X;X;X;X	XXXPPPPPPPPPPPPPPPPPPPPPXXXXXXX	S(0.001)PS(0.999)DRMAEGER	S(-29)PS(29)DRMAEGER	3	2	-0.33912	0.50002	0.50002	NaN	NaN	0.97323	0.97323	NaN	NaN	NaN		1	NaN	1	0	Median	0.77265	0.77265	NaN	NaN	1.0565	1.0565	NaN	NaN	NaN		1	NaN	Median	1	0	1.1564	1.1564	NaN	NaN	0.8219	0.8219	NaN	NaN	NaN		1	NaN	1	0	Median	NaN	NaN	NaN	0.50002	0.50002	NaN	NaN	0.97323	0.97323	NaN	NaN	NaN		1	NaN	1	0	Median	0.77265	0.77265	NaN	NaN	1.0565	1.0565	NaN	NaN	NaN		1	NaN	1	0	Median	1.1564	1.1564	NaN	NaN	0.8219	0.8219	NaN	NaN	NaN		1	NaN	1	0	Median	NaN	NaN	NaN	49741000	23247000	14315000	12179000	NaN	NaN	NaN	49741000	23247000	14315000	12179000	NaN	NaN	NaN						902	460	122	122	19501;23749	22799;28113	61308;78739	91685;91686;118882	78739	118882	20151115_RS_MT_pY_ex2_F10	9963	78739	118882	20151115_RS_MT_pY_ex2_F10	9963	61308	91686	20151115_RS_MT_pY_ex2_F6	38259
sp|P97386-2|DNLI3_MOUSE;sp|P97386|DNLI3_MOUSE	244;244	sp|P97386-2|DNLI3_MOUSE	sp|P97386-2|DNLI3_MOUSE		0.720504	4.44107	0.000487975	99.148	55.396	99.148						1	S	GFSAAKPNNSEQAPSSPAPGTSLSASKCDPK	X;X;X;X;X;X;X;X;X;X;X;X;X;X;X;Phospho (STY);X;X;X;X;X;X;X;X;X;X;X;X;X;X;X	XXXXXXPPPPPPPPPPPPPPPPPPPPPXXXX	PNNSEQAPS(0.259)S(0.721)PAPGT(0.014)S(0.005)LS(0.001)ASK	PNNS(-52.75)EQAPS(-4.44)S(4.44)PAPGT(-17.21)S(-21.31)LS(-27.72)AS(-38.29)K	10	2	1.6512	0.36011	0.36011	NaN	NaN	0.66374	0.66374	NaN	NaN	NaN		1	20.437	3	3	Median	0.54522	0.54522	NaN	NaN	0.73526	0.73526	NaN	NaN	NaN		1	9.118	Median	3	3	1.8534	1.8534	NaN	NaN	1.3861	1.3861	NaN	NaN	NaN		1	29.662	3	3	Median	NaN	NaN	NaN	0.36011	0.36011	NaN	NaN	0.66374	0.66374	NaN	NaN	NaN		1	20.437	3	3	Median	0.54522	0.54522	NaN	NaN	0.73526	0.73526	NaN	NaN	NaN		1	9.118	3	3	Median	1.8534	1.8534	NaN	NaN	1.3861	1.3861	NaN	NaN	NaN		1	29.662	3	3	Median	NaN	NaN	NaN	49763000	26338000	8058400	15367000	NaN	NaN	NaN	49763000	26338000	8058400	15367000	NaN	NaN	NaN						2505	1507	244	244	18118	21207	56514;56516;56517	84633;84635;84636	56516	84635	20151115_RS_MT_pY_ex2_F10	24536	56516	84635	20151115_RS_MT_pY_ex2_F10	24536	56516	84635	20151115_RS_MT_pY_ex2_F10	24536
sp|B2RQC2|UBP42_MOUSE	1233	sp|B2RQC2|UBP42_MOUSE	sp|B2RQC2|UBP42_MOUSE		0.575033	1.32167	0.000100778	102.27	66.43	102.27					+	2	Y	DRESRHQQESDFSGAYSDADLHRHRKKKKKK	X;X;X;X;X;X;X;X;X;Phospho (STY);X;X;X;X;X;Phospho (STY);Phospho (STY);X;X;X;X;X;X;X;X;X;X;X;X;X;X	XXXXXPPPPPPPPPPPPPPPPPPXXXXXXXX	HQQES(0.997)DFS(0.004)GAY(0.575)S(0.424)DADLHR	HQQES(24.76)DFS(-24.76)GAY(1.32)S(-1.32)DADLHR	11	3	-0.21142	0.7944	NaN	0.7944	NaN	1.5574	NaN	1.5574	NaN	NaN		2	16.098	2	1	Median	0.85286	NaN	0.85286	NaN	1.1865	NaN	1.1865	NaN	NaN		2	6.0396	Median	2	1	1.4058	NaN	1.4058	NaN	0.9904	NaN	0.9904	NaN	NaN		2	17.883	2	1	Median	NaN	NaN	NaN	0.7944	NaN	0.7944	NaN	1.5574	NaN	1.5574	NaN	NaN		2	16.098	2	1	Median	0.85286	NaN	0.85286	NaN	1.1865	NaN	1.1865	NaN	NaN		2	6.0396	2	1	Median	1.4058	NaN	1.4058	NaN	0.9904	NaN	0.9904	NaN	NaN		2	17.883	2	1	Median	NaN	NaN	NaN	49764000	19337000	13642000	16785000	NaN	NaN	NaN	49764000	19337000	13642000	16785000	NaN	NaN	NaN						12105	258	1233	1233	9826	11358;11359	30250;30253	44999;45002;45003	30250	44999	20151115_RS_MT_pY_ex2_F11	29862	30250	44999	20151115_RS_MT_pY_ex2_F11	29862	30250	44999	20151115_RS_MT_pY_ex2_F11	29862
sp|O54931-2|AKAP2_MOUSE;sp|O54931|AKAP2_MOUSE;sp|O54931-3|AKAP2_MOUSE	30;30;30	sp|O54931-2|AKAP2_MOUSE	sp|O54931-2|AKAP2_MOUSE		0.611958	2.16186	4.90042e-07	98.76	71.911	98.76					+	2	Y	GVTSTPHSKDHSSPFYSPSHNGLLADHHESL	X;X;X;X;X;X;X;X;X;X;X;X;Phospho (STY);X;X;Phospho (STY);X;X;X;X;X;X;X;X;X;X;X;X;X;X;X	XXXXXXXXXPPPPPPPPPPPPPPPPPPPPPP	DHS(0.18)S(0.811)PFY(0.612)S(0.38)PS(0.018)HNGLLADHHESLDNDVAR	DHS(-6.67)S(6.67)PFY(2.16)S(-2.16)PS(-15.77)HNGLLADHHES(-80.75)LDNDVAR	7	4	1.8005	0.1706	NaN	0.1706	NaN	0.32806	NaN	0.32806	NaN	0.90543		2	NaN	1	1	Median	0.42387	NaN	0.42387	NaN	0.58483	NaN	0.58483	NaN	0.77876		2	NaN	Median	1	1	2.4845	NaN	2.4845	NaN	1.7733	NaN	1.7733	NaN	0.83868		2	NaN	1	1	Median	0	0	0	0.1706	NaN	0.1706	NaN	0.32806	NaN	0.32806	NaN	0.90543		2	NaN	1	1	Median	0.42387	NaN	0.42387	NaN	0.58483	NaN	0.58483	NaN	0.77876		2	NaN	1	1	Median	2.4845	NaN	2.4845	NaN	1.7733	NaN	1.7733	NaN	0.83868		2	NaN	1	1	Median	0	0	0	49783000	25884000	5341800	18558000	0.43194	0.16373	0.53699	49783000	25884000	5341800	18558000	0.43194	0.16373	0.53699						12111	460	30	30	3269	3751;3752;3755;3756	9988	14679;14680	9988	14679	20151115_RS_MT_pY_ex2_F13	64501	9988	14679	20151115_RS_MT_pY_ex2_F13	64501	9988	14679	20151115_RS_MT_pY_ex2_F13	64501
sp|Q8K4B0|MTA1_MOUSE	578	sp|Q8K4B0|MTA1_MOUSE	sp|Q8K4B0|MTA1_MOUSE		0.999395	32.1729	9.46517e-09	142.4	80.753	45.722						1;2	T	LTPAKSAPVINNGSPTILGKRSYEQHNGVDG	X;X;X;X;X;X;X;X;X;X;Deamidation (NQ);X;X;Phospho (STY);X;Phospho (STY);X;X;X;X;X;X;X;X;X;X;X;X;X;X;X	XXXXXPPPPPPPPPPPPPPPPXXXXXXXXXX	S(0.002)APVINNGS(0.999)PT(0.999)ILGKR	S(-28.26)APVINNGS(28.26)PT(32.17)ILGKR	11	3	2.3585	0.23196	0.23196	0.20144	NaN	0.42027	0.42027	0.36326	NaN	NaN		1	NaN	1	1	Median	0.55542	0.55542	NaN	NaN	0.75269	0.75269	NaN	NaN	NaN		1	NaN	Median	1	1	2.3944	2.3944	NaN	NaN	1.8035	1.8035	NaN	NaN	NaN		1	NaN	1	1	Median	NaN	NaN	NaN	0.23196	0.23196	0.20144	NaN	0.42027	0.42027	0.36326	NaN	NaN		1	NaN	1	1	Median	0.55542	0.55542	NaN	NaN	0.75269	0.75269	NaN	NaN	NaN		1	NaN	1	1	Median	2.3944	2.3944	NaN	NaN	1.8035	1.8035	NaN	NaN	NaN		1	NaN	1	1	Median	NaN	NaN	NaN	49813000	36176000	5190000	8447600	NaN	NaN	NaN	49813000	36176000	5190000	8447600	NaN	NaN	NaN						11735	3476	578	578	22046;22047	26055;26056	72239;72240	109157;109158	72240	109158	20151115_RS_MT_pY_ex2_F13	41165	72239	109157	20151115_RS_MT_pY_ex2_F12	62561	72239	109157	20151115_RS_MT_pY_ex2_F12	62561
sp|Q9Z2A0|PDPK1_MOUSE	244	sp|Q9Z2A0|PDPK1_MOUSE	sp|Q9Z2A0|PDPK1_MOUSE		0.999743	35.9213	0.00125938	76.889	36.875	76.889						1	S	TAKVLSPESKQARANSFVGTAQYVSPELLTE	X;X;X;X;X;X;X;X;X;X;X;X;X;X;X;Phospho (STY);X;X;X;X;X;X;X;X;X;X;X;X;X;X;X	XXXXXXXXXXXXXPPPPPPPPPPPPPPPPPP	ANS(1)FVGTAQYVSPELLTEK	ANS(35.92)FVGT(-35.92)AQY(-61.73)VS(-62.53)PELLT(-71.87)EK	3	2	0.51022	0.50975	0.50975	NaN	NaN	0.97721	0.97721	NaN	NaN	NaN	+	1	5.271	3	1	Median	0.66172	0.66172	NaN	NaN	0.90553	0.90553	NaN	NaN	NaN	+	1	9.2518	Median	3	1	1.619	1.619	NaN	NaN	1.2043	1.2043	NaN	NaN	NaN	+	1	15.091	3	1	Median	NaN	NaN	NaN	0.50975	0.50975	NaN	NaN	0.97721	0.97721	NaN	NaN	NaN	+	1	5.271	3	1	Median	0.66172	0.66172	NaN	NaN	0.90553	0.90553	NaN	NaN	NaN	+	1	9.2518	3	1	Median	1.619	1.619	NaN	NaN	1.2043	1.2043	NaN	NaN	NaN	+	1	15.091	3	1	Median	NaN	NaN	NaN	49834000	22337000	12658000	14839000	NaN	NaN	NaN	49834000	22337000	12658000	14839000	NaN	NaN	NaN						10509	5075	244	244	1484	1704	4378;4379;4380	6498;6499;6500	4379	6499	20151115_RS_MT_pY_ex2_F10	51750	4379	6499	20151115_RS_MT_pY_ex2_F10	51750	4380	6500	20151115_RS_MT_pY_ex2_F12	91386
sp|P70255-3|NFIC_MOUSE;sp|P70255-2|NFIC_MOUSE;sp|P70255|NFIC_MOUSE	348;339;348	sp|P70255-3|NFIC_MOUSE	sp|P70255-3|NFIC_MOUSE		0.824297	7.45806	6.58307e-05	89.468	89.468	89.468						1	S	SPFNSPSPQDSPRLSSFTQHHRPVIAVHSGI	Phospho (STY);X;X;X;Phospho (STY);X;Phospho (STY);X;X;X;Phospho (STY);X;X;X;X;Phospho (STY);X;X;X;X;X;X;X;X;X;X;X;X;X;X;X	XXXXXXXXXXXXXPPPPPPPPPPPPPPPPPP	LS(0.148)S(0.824)FT(0.028)QHHRPVIAVHSGIAR	LS(-7.46)S(7.46)FT(-14.74)QHHRPVIAVHS(-74.58)GIAR	3	4	-0.45728	0.43575	0.43575	NaN	NaN	0.84245	0.84245	NaN	NaN	NaN	+	1	NaN	1	0	Median	0.68728	0.68728	NaN	NaN	0.91726	0.91726	NaN	NaN	NaN	+	1	NaN	Median	1	0	1.5302	1.5302	NaN	NaN	1.1514	1.1514	NaN	NaN	NaN	+	1	NaN	1	0	Median	NaN	NaN	NaN	0.43575	0.43575	NaN	NaN	0.84245	0.84245	NaN	NaN	NaN	+	1	NaN	1	0	Median	0.68728	0.68728	NaN	NaN	0.91726	0.91726	NaN	NaN	NaN	+	1	NaN	1	0	Median	1.5302	1.5302	NaN	NaN	1.1514	1.1514	NaN	NaN	NaN	+	1	NaN	1	0	Median	NaN	NaN	NaN	49910000	24482000	9333500	16094000	NaN	NaN	NaN	49910000	24482000	9333500	16094000	NaN	NaN	NaN						2316	1410	348	348	15103;23651	17411;17412;27995	45688	68468	45688	68468	20151115_RS_MT_pY_ex2_F8	44238	45688	68468	20151115_RS_MT_pY_ex2_F8	44238	45688	68468	20151115_RS_MT_pY_ex2_F8	44238
sp|A6H8H2-2|DEN4C_MOUSE;sp|A6H8H2|DEN4C_MOUSE	1370;1321	sp|A6H8H2-2|DEN4C_MOUSE	sp|A6H8H2-2|DEN4C_MOUSE		0.855092	9.27921	3.58182e-05	120.92	76.412	120.92						1	S	FKPQSPYRAYKDRSTSLSALVRSSPNSSLGS	X;X;X;X;Phospho (STY);X;X;X;X;X;X;X;X;X;X;Phospho (STY);X;X;X;X;X;X;X;X;X;X;X;X;X;X;X	XXXXXXXXXXXPPPPPPPPPPPXXXXXXXXX	DRS(0.003)T(0.101)S(0.855)LS(0.041)ALVR	DRS(-24.68)T(-9.28)S(9.28)LS(-13.19)ALVR	5	2	0.0054196	0.7396	0.7396	NaN	NaN	1.4405	1.4405	NaN	NaN	NaN	+	1	NaN	1	0	Median	0.84509	0.84509	NaN	NaN	1.2103	1.2103	NaN	NaN	NaN	+	1	NaN	Median	1	0	1.233	1.233	NaN	NaN	0.88806	0.88806	NaN	NaN	NaN	+	1	NaN	1	0	Median	NaN	NaN	NaN	0.7396	0.7396	NaN	NaN	1.4405	1.4405	NaN	NaN	NaN	+	1	NaN	1	0	Median	0.84509	0.84509	NaN	NaN	1.2103	1.2103	NaN	NaN	NaN	+	1	NaN	1	0	Median	1.233	1.233	NaN	NaN	0.88806	0.88806	NaN	NaN	NaN	+	1	NaN	1	0	Median	NaN	NaN	NaN	49942000	19685000	13477000	16780000	NaN	NaN	NaN	49942000	19685000	13477000	16780000	NaN	NaN	NaN						330	240	1370	1370	4005	4613	12413;12416;12417	18409;18415;18416	12417	18416	20151115_RS_MT_pY_ex2_F11	36303	12417	18416	20151115_RS_MT_pY_ex2_F11	36303	12417	18416	20151115_RS_MT_pY_ex2_F11	36303
sp|Q0P678|ZCH18_MOUSE;sp|Q0P678-2|ZCH18_MOUSE	169;169	sp|Q0P678|ZCH18_MOUSE	sp|Q0P678|ZCH18_MOUSE		0.999612	34.1149	2.18235e-06	73.107	44.523	73.107						1	S	KGEGAPGEEGKPDVQSVGEQEPTEAAKEKKK	X;X;X;X;X;X;X;X;X;X;X;X;X;X;X;Phospho (STY);X;X;X;X;X;X;X;X;X;X;X;X;X;X;X	PPPPPPPPPPPPPPPPPPPPPPPPPPPXXXX	AGAEEEEEKGEGAPGEEGKPDVQS(1)VGEQEPTEAAK	AGAEEEEEKGEGAPGEEGKPDVQS(34.11)VGEQEPT(-34.11)EAAK	24	4	1.2362	0.38778	0.38778	NaN	NaN	0.75007	0.75007	NaN	NaN	0.97124	+	1	24.09	2	1	Median	0.78375	0.78375	NaN	NaN	1.1487	1.1487	NaN	NaN	0.96237	+	1	4.7141	Median	2	1	1.8361	1.8361	NaN	NaN	1.3911	1.3911	NaN	NaN	0.93226	+	1	40.821	2	1	Median	0	0	0.16488	0.38778	0.38778	NaN	NaN	0.75007	0.75007	NaN	NaN	0.97124	+	1	24.09	2	1	Median	0.78375	0.78375	NaN	NaN	1.1487	1.1487	NaN	NaN	0.96237	+	1	4.7141	2	1	Median	1.8361	1.8361	NaN	NaN	1.3911	1.3911	NaN	NaN	0.93226	+	1	40.821	2	1	Median	0	0	0.16488	49998000	27177000	8485900	14335000	0.11045	0.083006	0.089116	49998000	27177000	8485900	14335000	0.11045	0.083006	0.089116						2797	1633	169	169	655	734	1999;2000	2994;2995	1999	2994	20151115_RS_MT_pY_ex2_F9	24725	1999	2994	20151115_RS_MT_pY_ex2_F9	24725	1999	2994	20151115_RS_MT_pY_ex2_F9	24725
sp|Q80W04|TMCC2_MOUSE	189	sp|Q80W04|TMCC2_MOUSE	sp|Q80W04|TMCC2_MOUSE		0.936808	13.5492	0.0120353	69.456	25.204	69.456						1	S	GGRRAKSSSLEPQRGSPHLLRKAPQDSSLAA	X;X;X;X;X;X;X;X;X;X;X;X;X;X;X;Phospho (STY);X;X;X;X;X;X;X;X;X;X;X;X;X;X;X	XXXXXXPPPPPPPPPPPPPPPPXXXXXXXXX	S(0.011)S(0.011)S(0.041)LEPQRGS(0.937)PHLLRK	S(-19.34)S(-19.34)S(-13.55)LEPQRGS(13.55)PHLLRK	10	3	-0.70784	0.42995	0.42995	NaN	NaN	0.88434	0.88434	NaN	NaN	NaN	+	1	NaN	1	1	Median	0.61319	0.61319	NaN	NaN	0.93306	0.93306	NaN	NaN	NaN	+	1	NaN	Median	1	1	1.4262	1.4262	NaN	NaN	1.0559	1.0559	NaN	NaN	NaN	+	1	NaN	1	1	Median	NaN	NaN	NaN	0.42995	0.42995	NaN	NaN	0.88434	0.88434	NaN	NaN	NaN	+	1	NaN	1	1	Median	0.61319	0.61319	NaN	NaN	0.93306	0.93306	NaN	NaN	NaN	+	1	NaN	1	1	Median	1.4262	1.4262	NaN	NaN	1.0559	1.0559	NaN	NaN	NaN	+	1	NaN	1	1	Median	NaN	NaN	NaN	50020000	24419000	10465000	15136000	NaN	NaN	NaN	50020000	24419000	10465000	15136000	NaN	NaN	NaN						5905	2722	189	189	24582	29188	82844	125217	82844	125217	20151115_RS_MT_pY_ex2_F7	29722	82844	125217	20151115_RS_MT_pY_ex2_F7	29722	82844	125217	20151115_RS_MT_pY_ex2_F7	29722
sp|Q69ZK6|JHD2C_MOUSE	1784	sp|Q69ZK6|JHD2C_MOUSE	sp|Q69ZK6|JHD2C_MOUSE		0.997586	28.3601	0.00737073	75.02	31.856	75.02						1	S	NVLHHSNKTSVSLPESQQQNSPQKSQTNGNS	X;X;X;X;X;Phospho (STY);Deamidation (NQ);X;X;X;X;X;X;X;X;Phospho (STY);X;X;X;X;X;X;X;X;X;X;X;X;X;X;X	XXXXXXXXPPPPPPPPPPPPPPPPXXXXXXX	TSVS(0.001)LPES(0.998)QQQNS(0.001)PQK	T(-38.01)S(-38.01)VS(-28.36)LPES(28.36)QQQNS(-31.9)PQK	8	2	-1.7951	0.40245	0.40245	NaN	NaN	0.72563	0.72563	NaN	NaN	NaN	+	1	0.6468	2	2	Median	0.80741	0.80741	NaN	NaN	1.0822	1.0822	NaN	NaN	NaN	+	1	12.585	Median	2	2	2.0063	2.0063	NaN	NaN	1.518	1.518	NaN	NaN	NaN	+	1	12.138	2	2	Median	NaN	NaN	NaN	0.40245	0.40245	NaN	NaN	0.72563	0.72563	NaN	NaN	NaN	+	1	0.6468	2	2	Median	0.80741	0.80741	NaN	NaN	1.0822	1.0822	NaN	NaN	NaN	+	1	12.585	2	2	Median	2.0063	2.0063	NaN	NaN	1.518	1.518	NaN	NaN	NaN	+	1	12.138	2	2	Median	NaN	NaN	NaN	50046000	19101000	9238400	21707000	NaN	NaN	NaN	50046000	19101000	9238400	21707000	NaN	NaN	NaN						4764	2315	1784	1784	26302	31171	88201;88203	133023;133025	88201	133023	20151115_RS_MT_pY_ex2_F4	43848	88201	133023	20151115_RS_MT_pY_ex2_F4	43848	88201	133023	20151115_RS_MT_pY_ex2_F4	43848
sp|Q922J3|CLIP1_MOUSE;sp|Q922J3-2|CLIP1_MOUSE	316;316	sp|Q922J3|CLIP1_MOUSE	sp|Q922J3|CLIP1_MOUSE		0.507821	0.696035	4.36152e-06	70.345	64.749	70.345						2	S	ATPASLKRSPSASSLSSMSSVASSVSSKPSR	X;X;X;X;X;X;X;X;Phospho (STY);X;X;X;X;X;X;Phospho (STY);X;X;X;X;X;X;X;X;X;X;X;X;X;X;X	XXXXXXXPPPPPPPPPPPPPPPPPPPPPPPP	RS(0.33)PS(0.33)AS(0.397)S(0.397)LS(0.508)S(0.035)MS(0.003)S(0.001)VASSVSSKPSR	RS(0)PS(0)AS(-0.7)S(-0.7)LS(0.7)S(-12.54)MS(-24.28)S(-29.36)VAS(-51.25)S(-54.52)VS(-56.93)S(-59.19)KPS(-62.9)R	9	3	-0.77991	0.49699	NaN	0.49699	NaN	1.0767	NaN	1.0767	NaN	NaN		2	NaN	1	0	Median	0.59881	NaN	0.59881	NaN	0.91109	NaN	0.91109	NaN	NaN		2	NaN	Median	1	0	1.2307	NaN	1.2307	NaN	0.83343	NaN	0.83343	NaN	NaN		2	NaN	1	0	Median	NaN	NaN	NaN	0.49699	NaN	0.49699	NaN	1.0767	NaN	1.0767	NaN	NaN		2	NaN	1	0	Median	0.59881	NaN	0.59881	NaN	0.91109	NaN	0.91109	NaN	NaN		2	NaN	1	0	Median	1.2307	NaN	1.2307	NaN	0.83343	NaN	0.83343	NaN	NaN		2	NaN	1	0	Median	NaN	NaN	NaN	50071000	21487000	12900000	15683000	NaN	NaN	NaN	50071000	21487000	12900000	15683000	NaN	NaN	NaN						8534	3882	316	316	21490;21491	25340;25341;25342;25343;25344;25345	69767	105372;105373;105374	69767	105372	20151115_RS_MT_pY_ex2_F3	51789	69767	105372	20151115_RS_MT_pY_ex2_F3	51789	69767	105372	20151115_RS_MT_pY_ex2_F3	51789
sp|Q4KMM3-4|OXR1_MOUSE;sp|Q4KMM3|OXR1_MOUSE;sp|Q4KMM3-3|OXR1_MOUSE;sp|Q4KMM3-2|OXR1_MOUSE	503;503;415;415	sp|Q4KMM3-4|OXR1_MOUSE	sp|Q4KMM3-4|OXR1_MOUSE		0.547415	0.826166	0.00489146	103.91	75.803	103.91						1	S	SETEVEELRKLWKTHSMQQAKQQRDTIQQVS	X;X;X;X;X;X;X;X;X;X;X;X;X;X;X;Phospho (STY);X;X;X;X;X;X;X;X;X;X;X;X;X;X;Phospho (STY)	XXXXXXXXXXXXXPPPPPPPPXXXXXXXXXX	T(0.453)HS(0.547)MQQAK	T(-0.83)HS(0.83)MQQAK	3	2	-1.6702	0.73842	0.73842	NaN	NaN	1.2963	1.2963	NaN	NaN	NaN		1	NaN	1	0	Median	1.2061	1.2061	NaN	NaN	1.6195	1.6195	NaN	NaN	NaN		1	NaN	Median	1	0	1.9917	1.9917	NaN	NaN	1.5289	1.5289	NaN	NaN	NaN		1	NaN	1	0	Median	NaN	NaN	NaN	0.73842	0.73842	NaN	NaN	1.2963	1.2963	NaN	NaN	NaN		1	NaN	1	0	Median	1.2061	1.2061	NaN	NaN	1.6195	1.6195	NaN	NaN	NaN		1	NaN	1	0	Median	1.9917	1.9917	NaN	NaN	1.5289	1.5289	NaN	NaN	NaN		1	NaN	1	0	Median	NaN	NaN	NaN	50074000	17527000	16914000	15633000	NaN	NaN	NaN	50074000	17527000	16914000	15633000	NaN	NaN	NaN						3435	1872	503	503	25584	30336	86096	129963;129964	86096	129963	20151115_RS_MT_pY_ex2_F12	2329	86096	129963	20151115_RS_MT_pY_ex2_F12	2329	86096	129963	20151115_RS_MT_pY_ex2_F12	2329
sp|Q99LW6|YAF2_MOUSE	162	sp|Q99LW6|YAF2_MOUSE	sp|Q99LW6|YAF2_MOUSE		0.959367	18.9821	0.001865	47.66	47.66	47.66						1	S	HSQGSCSSDSTERGVSRSSSPRGEASSLNGE	X;X;X;X;X;X;X;X;X;X;X;X;X;X;X;Phospho (STY);X;Phospho (STY);Phospho (STY);Phospho (STY);X;X;X;X;X;Phospho (STY);X;X;Deamidation (NQ);X;X	PPPPPPPPPPPPPPPPPXXXXXXXXXXXXXX	SAPASS(0.001)AAGDQHS(0.003)QGS(0.004)CS(0.004)S(0.004)DS(0.012)T(0.012)ERGVS(0.959)R	S(-46.43)APAS(-36.49)S(-31.04)AAGDQHS(-24.54)QGS(-23.8)CS(-23.8)S(-23.8)DS(-18.98)T(-18.98)ERGVS(18.98)R	27	3	0.33208	0.39012	0.39012	NaN	NaN	0.76351	0.76351	NaN	NaN	NaN	+	1	NaN	1	0	Median	0.88006	0.88006	NaN	NaN	1.247	1.247	NaN	NaN	NaN	+	1	NaN	Median	1	0	2.1945	2.1945	NaN	NaN	1.5755	1.5755	NaN	NaN	NaN	+	1	NaN	1	0	Median	NaN	NaN	NaN	0.39012	0.39012	NaN	NaN	0.76351	0.76351	NaN	NaN	NaN	+	1	NaN	1	0	Median	0.88006	0.88006	NaN	NaN	1.247	1.247	NaN	NaN	NaN	+	1	NaN	1	0	Median	2.1945	2.1945	NaN	NaN	1.5755	1.5755	NaN	NaN	NaN	+	1	NaN	1	0	Median	NaN	NaN	NaN	50207000	21259000	9325600	19622000	NaN	NaN	NaN	50207000	21259000	9325600	19622000	NaN	NaN	NaN						8796	4030	162	162	9060;22033	10420;26042	72210	109112	72210	109112	20151115_RS_MT_pY_ex2_F11	10204	72210	109112	20151115_RS_MT_pY_ex2_F11	10204	72210	109112	20151115_RS_MT_pY_ex2_F11	10204
sp|Q8C9B9|DIDO1_MOUSE	1198	sp|Q8C9B9|DIDO1_MOUSE	sp|Q8C9B9|DIDO1_MOUSE		0.5	0	4.49399e-06	115.2	115.2	115.2						1	S	NIILGLVICQKVKRPSSAGELDKTDEKRTRL	X;X;X;X;X;X;X;X;X;X;X;X;X;X;X;Phospho (STY);X;X;X;X;X;X;X;X;X;X;X;X;X;X;X	XXXXXXXXXXXXXPPPPPPPPPPPPPPXXXX	RPS(0.5)S(0.5)AGELDKTDEK	RPS(0)S(0)AGELDKT(-82.77)DEK	3	3	-0.6243	0.50847	0.50847	NaN	NaN	1.0387	1.0387	NaN	NaN	NaN		1	NaN	1	0	Median	0.59888	0.59888	NaN	NaN	0.89203	0.89203	NaN	NaN	NaN		1	NaN	Median	1	0	1.4086	1.4086	NaN	NaN	1.021	1.021	NaN	NaN	NaN		1	NaN	1	0	Median	NaN	NaN	NaN	0.50847	0.50847	NaN	NaN	1.0387	1.0387	NaN	NaN	NaN		1	NaN	1	0	Median	0.59888	0.59888	NaN	NaN	0.89203	0.89203	NaN	NaN	NaN		1	NaN	1	0	Median	1.4086	1.4086	NaN	NaN	1.021	1.021	NaN	NaN	NaN		1	NaN	1	0	Median	NaN	NaN	NaN	50208000	21317000	11054000	17836000	NaN	NaN	NaN	50208000	21317000	11054000	17836000	NaN	NaN	NaN						7175	3214	1198	1198	21019	24734	67706	101973;101974	67706	101974	20151115_RS_MT_pY_ex2_F13	15321	67706	101974	20151115_RS_MT_pY_ex2_F13	15321	67706	101974	20151115_RS_MT_pY_ex2_F13	15321
sp|Q9WUF3|C8AP2_MOUSE	1516	sp|Q9WUF3|C8AP2_MOUSE	sp|Q9WUF3|C8AP2_MOUSE		1	131.116	0.000890824	131.12	69.522	131.12						1	S	QYHPNLPMHAVIMEKSNDHFIVKIRRATPST	X;X;X;X;X;X;X;X;X;X;X;X;X;X;X;Phospho (STY);X;X;X;X;X;X;X;X;X;X;X;X;X;X;X	XXXXXXXXXXXXXXXPPPPPPPPXXXXXXXX	S(1)NDHFIVK	S(131.12)NDHFIVK	1	2	0.31778	0.27231	0.27231	NaN	NaN	0.51959	0.51959	NaN	NaN	NaN	+	1	32.825	6	6	Median	0.59443	0.59443	NaN	NaN	0.81637	0.81637	NaN	NaN	NaN	+	1	21.938	Median	6	6	2.4082	2.4082	NaN	NaN	1.7676	1.7676	NaN	NaN	NaN	+	1	36.266	6	6	Median	NaN	NaN	NaN	0.27231	0.27231	NaN	NaN	0.51959	0.51959	NaN	NaN	NaN	+	1	32.825	6	6	Median	0.59443	0.59443	NaN	NaN	0.81637	0.81637	NaN	NaN	NaN	+	1	21.938	6	6	Median	2.4082	2.4082	NaN	NaN	1.7676	1.7676	NaN	NaN	NaN	+	1	36.266	6	6	Median	NaN	NaN	NaN	50260000	25753000	8115600	16392000	NaN	NaN	NaN	50260000	25753000	8115600	16392000	NaN	NaN	NaN						10336	4961	1516	1516	23469	27782	77781;77782;77783;77784;77785;77786	117491;117492;117493;117494;117495;117496	77786	117496	20151115_RS_MT_pY_ex2_F11	22756	77786	117496	20151115_RS_MT_pY_ex2_F11	22756	77786	117496	20151115_RS_MT_pY_ex2_F11	22756
sp|Q60902-4|EP15R_MOUSE;sp|Q60902-2|EP15R_MOUSE;sp|Q60902|EP15R_MOUSE;sp|Q60902-3|EP15R_MOUSE	259;259;259;259	sp|Q60902-4|EP15R_MOUSE	sp|Q60902-4|EP15R_MOUSE		0.966892	14.8916	4.69667e-05	60.029	34.21	60.029						1	S	SVSSLNSTGSLSPKHSVKQPPVAWVVPVADK	X;X;X;X;X;X;X;X;X;Phospho (STY);X;Phospho (STY);X;X;X;Phospho (STY);X;X;X;X;X;X;X;X;X;X;X;X;X;X;X	PPPPPPPPPPPPPPPPPPXXXXXXXXXXXXX	STPSHGSVSSLNSTGS(0.001)LS(0.031)PKHS(0.967)VK	S(-48)T(-48)PS(-41.97)HGS(-41.97)VS(-39.23)S(-42.29)LNS(-48.7)T(-44.22)GS(-28.44)LS(-14.89)PKHS(14.89)VK	22	4	1.6439	0.56791	0.56791	NaN	NaN	0.98871	0.98871	NaN	NaN	NaN	+	1	NaN	1	0	Median	0.6649	0.6649	NaN	NaN	0.87502	0.87502	NaN	NaN	NaN	+	1	NaN	Median	1	0	1.2081	1.2081	NaN	NaN	0.92132	0.92132	NaN	NaN	NaN	+	1	NaN	1	0	Median	NaN	NaN	NaN	0.56791	0.56791	NaN	NaN	0.98871	0.98871	NaN	NaN	NaN	+	1	NaN	1	0	Median	0.6649	0.6649	NaN	NaN	0.87502	0.87502	NaN	NaN	NaN	+	1	NaN	1	0	Median	1.2081	1.2081	NaN	NaN	0.92132	0.92132	NaN	NaN	NaN	+	1	NaN	1	0	Median	NaN	NaN	NaN	50314000	19045000	15303000	15967000	NaN	NaN	NaN	50314000	19045000	15303000	15967000	NaN	NaN	NaN						4007	2039	259	259	24777	29416	83528	126242	83528	126242	20151115_RS_MT_pY_ex2_F14	34937	83528	126242	20151115_RS_MT_pY_ex2_F14	34937	83528	126242	20151115_RS_MT_pY_ex2_F14	34937
sp|Q8C0T5-2|SI1L1_MOUSE;sp|Q8C0T5|SI1L1_MOUSE	1412;1412	sp|Q8C0T5-2|SI1L1_MOUSE	sp|Q8C0T5-2|SI1L1_MOUSE		0.778577	5.376	5.34241e-05	68.168	15.736	68.168						2;3	S	DAASHTSTMSSRHSASPVVFSSARSSPKEEL	X;X;X;X;X;X;X;X;X;X;X;X;X;X;X;Phospho (STY);X;X;X;X;Phospho (STY);X;X;X;Phospho (STY);X;X;X;X;X;X	XXXXXXXXXXXXPPPPPPPPPPPPPPPPPPP	HS(0.221)AS(0.779)PVVFS(0.503)S(0.091)ARS(0.25)S(0.156)PK	HS(-5.38)AS(5.38)PVVFS(2.98)S(-7.61)ARS(-2.98)S(-4.94)PK	4	3	-0.67024	0.59471	NaN	NaN	0.59471	1.3237	NaN	NaN	1.3237	NaN		3	NaN	1	0	Median	0.46617	NaN	NaN	0.46617	0.71668	NaN	NaN	0.71668	NaN		3	NaN	Median	1	0	0.76108	NaN	NaN	0.76108	0.5189	NaN	NaN	0.5189	NaN		3	NaN	1	0	Median	NaN	NaN	NaN	0.59471	NaN	NaN	0.59471	1.3237	NaN	NaN	1.3237	NaN		3	NaN	1	0	Median	0.46617	NaN	NaN	0.46617	0.71668	NaN	NaN	0.71668	NaN		3	NaN	1	0	Median	0.76108	NaN	NaN	0.76108	0.5189	NaN	NaN	0.5189	NaN		3	NaN	1	0	Median	NaN	NaN	NaN	50346000	22869000	15092000	12386000	NaN	NaN	NaN	50346000	22869000	15092000	12386000	NaN	NaN	NaN						6993	3134	1412	1412	9891;9892	11439;11440	30505;30506;30507	45388;45389;45390;45391	30506	45389	20151115_RS_MT_pY_ex2_F10	24287	30506	45389	20151115_RS_MT_pY_ex2_F10	24287	30507	45391	20151115_RS_MT_pY_ex2_F4	72568
sp|Q99P72|RTN4_MOUSE;sp|Q99P72-3|RTN4_MOUSE	955;839	sp|Q99P72|RTN4_MOUSE	sp|Q99P72|RTN4_MOUSE		0.592176	1.61978	0.00288359	75.548	75.548	75.548						1	T	PKVLTKEAEEKLPSDTEKEDRSLTAVLSAEL	X;X;X;X;X;X;X;X;X;X;X;X;X;X;X;Phospho (STY);X;X;X;X;X;X;X;X;X;X;X;X;X;X;X	XXXXXXPPPPPPPPPPPPPPPXXXXXXXXXX	EAEEKLPS(0.408)DT(0.592)EKEDR	EAEEKLPS(-1.62)DT(1.62)EKEDR	10	3	0.11853	0.60564	0.60564	NaN	NaN	1.2112	1.2112	NaN	NaN	NaN		1	NaN	1	0	Median	0.72812	0.72812	NaN	NaN	1.0911	1.0911	NaN	NaN	NaN		1	NaN	Median	1	0	1.1281	1.1281	NaN	NaN	0.83511	0.83511	NaN	NaN	NaN		1	NaN	1	0	Median	NaN	NaN	NaN	0.60564	0.60564	NaN	NaN	1.2112	1.2112	NaN	NaN	NaN		1	NaN	1	0	Median	0.72812	0.72812	NaN	NaN	1.0911	1.0911	NaN	NaN	NaN		1	NaN	1	0	Median	1.1281	1.1281	NaN	NaN	0.83511	0.83511	NaN	NaN	NaN		1	NaN	1	0	Median	NaN	NaN	NaN	50374000	21319000	13625000	15430000	NaN	NaN	NaN	50374000	21319000	13625000	15430000	NaN	NaN	NaN						11880	4068	955	955	4486;4487	5163;5164	14050	20815;20816;20817	14050	20816	20151115_RS_MT_pY_ex2_F14	21275	14050	20816	20151115_RS_MT_pY_ex2_F14	21275	14050	20816	20151115_RS_MT_pY_ex2_F14	21275
sp|Q8CFH6|SIK2_MOUSE	484	sp|Q8CFH6|SIK2_MOUSE	sp|Q8CFH6|SIK2_MOUSE		0.960474	13.8573	1.57636e-19	129.85	106.19	73.404						1	T	AFEAFQATRSGQRRHTLSEVTNQLVVMPGAG	X;X;X;X;X;X;X;X;X;X;X;X;X;X;X;Phospho (STY);X;X;X;X;X;X;X;X;X;X;Oxidation (M);X;X;X;X	XXXXXXXXXXXXXPPPPPPPPPPPPPPPPPP	RHT(0.96)LS(0.04)EVTNQLVVMPGAGK	RHT(13.86)LS(-13.86)EVT(-49.13)NQLVVMPGAGK	3	3	-0.99646	0.61273	0.61273	NaN	NaN	1.1194	1.1194	NaN	NaN	NaN	+	1	3.5301	3	1	Median	1.0023	1.0023	NaN	NaN	1.3785	1.3785	NaN	NaN	NaN	+	1	15.945	Median	3	1	1.4558	1.4558	NaN	NaN	1.066	1.066	NaN	NaN	NaN	+	1	25.649	3	1	Median	NaN	NaN	NaN	0.61273	0.61273	NaN	NaN	1.1194	1.1194	NaN	NaN	NaN	+	1	3.5301	3	1	Median	1.0023	1.0023	NaN	NaN	1.3785	1.3785	NaN	NaN	NaN	+	1	15.945	3	1	Median	1.4558	1.4558	NaN	NaN	1.066	1.066	NaN	NaN	NaN	+	1	25.649	3	1	Median	NaN	NaN	NaN	50461000	17757000	12964000	19740000	NaN	NaN	NaN	50461000	17757000	12964000	19740000	NaN	NaN	NaN						11654	3273	484	484	20296	23791;23792	64331;64332;64334	96382;96383;96384;96389;96390	64331	96382	20151115_RS_MT_pY_ex2_F6	59661	64332	96383	20151115_RS_MT_pY_ex2_F13	66008	64332	96383	20151115_RS_MT_pY_ex2_F13	66008
sp|P40694|SMBP2_MOUSE	860	sp|P40694|SMBP2_MOUSE	sp|P40694|SMBP2_MOUSE		1	64.3007	8.17303e-05	105.79	47.813	105.79						1	S	TAKGQPGGDSRPQKASQKKKKKEPKGPVMAL	X;X;X;X;X;X;X;X;X;X;X;X;X;X;X;Phospho (STY);X;X;X;X;X;X;X;X;X;X;X;X;X;X;X	XXXPPPPPPPPPPPPPPPXXXXXXXXXXXXX	GQPGGDSRPQKAS(1)QK	GQPGGDS(-64.3)RPQKAS(64.3)QK	13	2	0.47275	0.43313	0.43313	NaN	NaN	0.87693	0.87693	NaN	NaN	NaN	+	1	11.465	2	0	Median	0.66373	0.66373	NaN	NaN	0.99695	0.99695	NaN	NaN	NaN	+	1	22.227	Median	2	0	1.4379	1.4379	NaN	NaN	1.0533	1.0533	NaN	NaN	NaN	+	1	3.5474	2	0	Median	NaN	NaN	NaN	0.43313	0.43313	NaN	NaN	0.87693	0.87693	NaN	NaN	NaN	+	1	11.465	2	0	Median	0.66373	0.66373	NaN	NaN	0.99695	0.99695	NaN	NaN	NaN	+	1	22.227	2	0	Median	1.4379	1.4379	NaN	NaN	1.0533	1.0533	NaN	NaN	NaN	+	1	3.5474	2	0	Median	NaN	NaN	NaN	50502000	24151000	10475000	15876000	NaN	NaN	NaN	50502000	24151000	10475000	15876000	NaN	NaN	NaN						1768	981	860	860	8494	9749	25566;25567	37931;37932;37933	25567	37933	20151115_RS_MT_pY_ex2_F14	4754	25567	37933	20151115_RS_MT_pY_ex2_F14	4754	25567	37933	20151115_RS_MT_pY_ex2_F14	4754
sp|P97310|MCM2_MOUSE	5	sp|P97310|MCM2_MOUSE	sp|P97310|MCM2_MOUSE		0.970583	15.4141	2.48521e-05	100.39	100.39	100.39						2	S	___________MAESSESLSASSPARQRRRI	X;X;X;X;X;X;X;X;X;X;X;X;X;X;X;Phospho (STY);X;X;X;Phospho (STY);X;X;X;X;X;X;X;X;X;X;X	XXXXXXXXXXXXPPPPPPPPPPPPPPPPXXX	AES(0.029)S(0.971)ES(0.007)LS(0.459)AS(0.459)S(0.076)PARQR	AES(-15.41)S(15.41)ES(-19.39)LS(0)AS(0)S(-7.83)PARQR	4	2	-0.59037	0.96981	NaN	0.96981	NaN	1.8746	NaN	1.8746	NaN	NaN	+	2	NaN	1	0	Median	0.94869	NaN	0.94869	NaN	1.3736	NaN	1.3736	NaN	NaN	+	2	NaN	Median	1	0	1.0504	NaN	1.0504	NaN	0.76957	NaN	0.76957	NaN	NaN	+	2	NaN	1	0	Median	NaN	NaN	NaN	0.96981	NaN	0.96981	NaN	1.8746	NaN	1.8746	NaN	NaN	+	2	NaN	1	0	Median	0.94869	NaN	0.94869	NaN	1.3736	NaN	1.3736	NaN	NaN	+	2	NaN	1	0	Median	1.0504	NaN	1.0504	NaN	0.76957	NaN	0.76957	NaN	NaN	+	2	NaN	1	0	Median	NaN	NaN	NaN	50505000	16552000	15559000	18394000	NaN	NaN	NaN	50505000	16552000	15559000	18394000	NaN	NaN	NaN						2468	1488	5	5	552;553	621;622;623	1736	2598	1736	2598	20151115_RS_MT_pY_ex2_F2	36351	1736	2598	20151115_RS_MT_pY_ex2_F2	36351	1736	2598	20151115_RS_MT_pY_ex2_F2	36351
sp|Q8K1J5|SDE2_MOUSE	279	sp|Q8K1J5|SDE2_MOUSE	sp|Q8K1J5|SDE2_MOUSE		0.624828	2.21564	2.24892e-10	149.31	139.49	149.31						1	S	ADRPGSPRSSASGTHSESPEKLQCPVTEPGQ	X;X;X;X;X;Phospho (STY);X;X;X;X;X;X;X;X;X;Phospho (STY);X;X;X;X;X;X;X;X;X;X;X;X;X;X;X	XXXXXXXXPPPPPPPPPPPPPXXXXXXXXXX	SSASGTHS(0.625)ES(0.375)PEK	S(-104.61)S(-101.17)AS(-54.97)GT(-43.68)HS(2.22)ES(-2.22)PEK	8	2	0.79911	0.39199	0.39199	NaN	NaN	0.68988	0.68988	NaN	NaN	NaN		1	NaN	1	0	Median	0.7697	0.7697	NaN	NaN	1.0124	1.0124	NaN	NaN	NaN		1	NaN	Median	1	0	1.9496	1.9496	NaN	NaN	1.4872	1.4872	NaN	NaN	NaN		1	NaN	1	0	Median	NaN	NaN	NaN	0.39199	0.39199	NaN	NaN	0.68988	0.68988	NaN	NaN	NaN		1	NaN	1	0	Median	0.7697	0.7697	NaN	NaN	1.0124	1.0124	NaN	NaN	NaN		1	NaN	1	0	Median	1.9496	1.9496	NaN	NaN	1.4872	1.4872	NaN	NaN	NaN		1	NaN	1	0	Median	NaN	NaN	NaN	50508000	23002000	9024700	18482000	NaN	NaN	NaN	50508000	23002000	9024700	18482000	NaN	NaN	NaN						7584	3399	279	279	24341	28888	81842	123648;123649;123650	81842	123650	20151115_RS_MT_pY_ex2_F10	2758	81842	123650	20151115_RS_MT_pY_ex2_F10	2758	81842	123650	20151115_RS_MT_pY_ex2_F10	2758
sp|Q8CBE3|WDR37_MOUSE	24	sp|Q8CBE3|WDR37_MOUSE	sp|Q8CBE3|WDR37_MOUSE		0.636617	3.29947	0.0104581	82.75	22.632	82.75						1	S	STARQAKQKRKSHSLSIRRTNSSEQERTGLP	X;X;X;X;X;X;X;X;X;X;X;X;X;X;X;Phospho (STY);X;X;X;X;X;Phospho (STY);X;X;X;X;X;Phospho (STY);X;X;X	XXXXXXXXXXXPPPPPPPXXXXXXXXXXXXX	S(0.298)HS(0.066)LS(0.637)IR	S(-3.3)HS(-9.87)LS(3.3)IR	5	2	-0.5176	0.47075	0.47075	NaN	NaN	0.90528	0.90528	NaN	NaN	NaN		1	NaN	1	0	Median	0.77981	0.77981	NaN	NaN	1.0759	1.0759	NaN	NaN	NaN		1	NaN	Median	1	0	1.7424	1.7424	NaN	NaN	1.2436	1.2436	NaN	NaN	NaN		1	NaN	1	0	Median	NaN	NaN	NaN	0.47075	0.47075	NaN	NaN	0.90528	0.90528	NaN	NaN	NaN		1	NaN	1	0	Median	0.77981	0.77981	NaN	NaN	1.0759	1.0759	NaN	NaN	NaN		1	NaN	1	0	Median	1.7424	1.7424	NaN	NaN	1.2436	1.2436	NaN	NaN	NaN		1	NaN	1	0	Median	NaN	NaN	NaN	50510000	23212000	11965000	15333000	NaN	NaN	NaN	50510000	23212000	11965000	15333000	NaN	NaN	NaN						7194	3226	24	24	22842	27026	75500	114073	75500	114073	20151115_RS_MT_pY_ex2_F13	22627	75500	114073	20151115_RS_MT_pY_ex2_F13	22627	75500	114073	20151115_RS_MT_pY_ex2_F13	22627
sp|A2AWL7-3|MGAP_MOUSE;sp|A2AWL7|MGAP_MOUSE;sp|A2AWL7-2|MGAP_MOUSE;sp|A2AWL7-4|MGAP_MOUSE	285;285;285;285	sp|A2AWL7-3|MGAP_MOUSE	sp|A2AWL7-3|MGAP_MOUSE		0.67673	6.22033	5.04041e-09	114.78	79.964	65.374						1	S	EGKQRNSSDQEGNSVSSSPAHRVRLTEGEGS	X;X;X;X;X;X;X;X;X;X;X;X;X;X;X;Phospho (STY);X;X;X;X;X;X;X;X;X;X;X;X;X;X;X	XXXPPPPPPPPPPPPPPPPPPPXXXXXXXXX	NSSDQEGNSVS(0.677)S(0.162)S(0.162)PAHR	NS(-53.74)S(-46.82)DQEGNS(-38.44)VS(6.22)S(-6.22)S(-6.22)PAHR	11	2	-1.2578	0.53544	0.53544	NaN	NaN	1.0472	1.0472	NaN	NaN	NaN		1	8.9901	2	1	Median	1.0182	1.0182	NaN	NaN	1.4185	1.4185	NaN	NaN	NaN		1	6.9314	Median	2	1	1.8251	1.8251	NaN	NaN	1.2903	1.2903	NaN	NaN	NaN		1	5.3101	2	1	Median	NaN	NaN	NaN	0.53544	0.53544	NaN	NaN	1.0472	1.0472	NaN	NaN	NaN		1	8.9901	2	1	Median	1.0182	1.0182	NaN	NaN	1.4185	1.4185	NaN	NaN	NaN		1	6.9314	2	1	Median	1.8251	1.8251	NaN	NaN	1.2903	1.2903	NaN	NaN	NaN		1	5.3101	2	1	Median	NaN	NaN	NaN	50521000	21781000	10957000	17783000	NaN	NaN	NaN	50521000	21781000	10957000	17783000	NaN	NaN	NaN						292	219	285	285	17580;19249	20554;22501;22502	54564;60194	81682;90000;90001	54564	81682	20151115_RS_MT_pY_ex2_F10	7242	60194	90001	20151115_RS_MT_pY_ex2_F13	9433	60194	90001	20151115_RS_MT_pY_ex2_F13	9433
sp|Q61037-6|TSC2_MOUSE;sp|Q61037-7|TSC2_MOUSE;sp|Q61037-3|TSC2_MOUSE;sp|Q61037-2|TSC2_MOUSE;sp|Q61037-5|TSC2_MOUSE;sp|Q61037|TSC2_MOUSE;sp|Q61037-4|TSC2_MOUSE	1366;1323;1349;1351;1365;1388;1344	sp|Q61037-6|TSC2_MOUSE	sp|Q61037-6|TSC2_MOUSE		0.704153	7.11609	7.99418e-05	90.718	57.565	87.352						2	S	VDLSFQPSQPLSKSSSSPELQTLQDILGDLG	X;X;X;X;X;X;X;X;X;X;X;X;X;Phospho (STY);X;Phospho (STY);Phospho (STY);X;X;X;X;X;X;X;X;X;X;X;X;X;X	XXXXXXXXXXXXXPPPPPPPPPPPPPPPPPP	S(0.295)S(0.295)S(0.704)S(0.704)PELQT(0.001)LQDILGDLGDK	S(-7.12)S(-7.12)S(7.12)S(7.12)PELQT(-31.9)LQDILGDLGDK	3	2	1.3262	0.55196	NaN	0.55196	NaN	0.98699	NaN	0.98699	NaN	NaN		2	19.57	3	0	Median	1.8528	NaN	1.8528	NaN	2.5092	NaN	2.5092	NaN	NaN		2	12.644	Median	3	0	2.9747	NaN	2.9747	NaN	2.2421	NaN	2.2421	NaN	NaN		2	8.7605	3	0	Median	NaN	NaN	NaN	0.55196	NaN	0.55196	NaN	0.98699	NaN	0.98699	NaN	NaN		2	19.57	3	0	Median	1.8528	NaN	1.8528	NaN	2.5092	NaN	2.5092	NaN	NaN		2	12.644	3	0	Median	2.9747	NaN	2.9747	NaN	2.2421	NaN	2.2421	NaN	NaN		2	8.7605	3	0	Median	NaN	NaN	NaN	50521000	13304000	8366000	28850000	NaN	NaN	NaN	50521000	13304000	8366000	28850000	NaN	NaN	NaN						4092	2065	1366	1366	24634	29253	83147;83148;83149;83151	125683;125684;125685;125686;125688	83148	125685	20151115_RS_MT_pY_ex2_F2	99291	83152	125689	20151115_RS_MT_pY_ex2_F11	62033	83148	125685	20151115_RS_MT_pY_ex2_F2	99291
sp|Q61037-6|TSC2_MOUSE;sp|Q61037-7|TSC2_MOUSE;sp|Q61037-3|TSC2_MOUSE;sp|Q61037-2|TSC2_MOUSE;sp|Q61037-5|TSC2_MOUSE;sp|Q61037|TSC2_MOUSE;sp|Q61037-4|TSC2_MOUSE	1367;1324;1350;1352;1366;1389;1345	sp|Q61037-6|TSC2_MOUSE	sp|Q61037-6|TSC2_MOUSE		0.704109	7.11609	7.99418e-05	90.718	57.565	87.352						2	S	DLSFQPSQPLSKSSSSPELQTLQDILGDLGD	X;X;X;X;X;X;X;X;X;X;X;X;Phospho (STY);X;Phospho (STY);Phospho (STY);X;X;X;X;X;X;X;X;X;X;X;X;X;X;X	XXXXXXXXXXXXPPPPPPPPPPPPPPPPPPP	S(0.295)S(0.295)S(0.704)S(0.704)PELQT(0.001)LQDILGDLGDK	S(-7.12)S(-7.12)S(7.12)S(7.12)PELQT(-31.9)LQDILGDLGDK	4	2	1.3262	0.55196	NaN	0.55196	NaN	0.98699	NaN	0.98699	NaN	NaN		2	19.57	3	0	Median	1.8528	NaN	1.8528	NaN	2.5092	NaN	2.5092	NaN	NaN		2	12.644	Median	3	0	2.9747	NaN	2.9747	NaN	2.2421	NaN	2.2421	NaN	NaN		2	8.7605	3	0	Median	NaN	NaN	NaN	0.55196	NaN	0.55196	NaN	0.98699	NaN	0.98699	NaN	NaN		2	19.57	3	0	Median	1.8528	NaN	1.8528	NaN	2.5092	NaN	2.5092	NaN	NaN		2	12.644	3	0	Median	2.9747	NaN	2.9747	NaN	2.2421	NaN	2.2421	NaN	NaN		2	8.7605	3	0	Median	NaN	NaN	NaN	50521000	13304000	8366000	28850000	NaN	NaN	NaN	50521000	13304000	8366000	28850000	NaN	NaN	NaN						4093	2065	1367	1367	24634	29253	83147;83148;83149;83151	125683;125684;125685;125686;125688	83148	125685	20151115_RS_MT_pY_ex2_F2	99291	83152	125689	20151115_RS_MT_pY_ex2_F11	62033	83148	125685	20151115_RS_MT_pY_ex2_F2	99291
sp|Q8R1A4-2|DOCK7_MOUSE;sp|Q8R1A4|DOCK7_MOUSE	864;864	sp|Q8R1A4-2|DOCK7_MOUSE	sp|Q8R1A4-2|DOCK7_MOUSE		0.839478	7.23404	5.30236e-08	100.44	100.44	100.44						1	S	IYYVFRLPNTYPNSPSPGPGGLGGSVHYATM	X;X;X;X;X;X;X;X;X;X;X;X;X;X;X;Phospho (STY);X;X;X;X;X;X;X;X;X;X;X;X;X;X;X	XXXXXXPPPPPPPPPPPPPPPPPPPPPPPPP	LPNTY(0.002)PNS(0.159)PS(0.839)PGPGGLGGSVHYATMAR	LPNT(-37.8)Y(-27.01)PNS(-7.23)PS(7.23)PGPGGLGGS(-65.53)VHY(-77.78)AT(-80.41)MAR	10	3	1.3379	0.568	0.568	NaN	NaN	1.1351	1.1351	NaN	NaN	NaN	+	1	NaN	1	0	Median	0.80363	0.80363	NaN	NaN	1.124	1.124	NaN	NaN	NaN	+	1	NaN	Median	1	0	1.2901	1.2901	NaN	NaN	0.91891	0.91891	NaN	NaN	NaN	+	1	NaN	1	0	Median	NaN	NaN	NaN	0.568	0.568	NaN	NaN	1.1351	1.1351	NaN	NaN	NaN	+	1	NaN	1	0	Median	0.80363	0.80363	NaN	NaN	1.124	1.124	NaN	NaN	NaN	+	1	NaN	1	0	Median	1.2901	1.2901	NaN	NaN	0.91891	0.91891	NaN	NaN	NaN	+	1	NaN	1	0	Median	NaN	NaN	NaN	50572000	21620000	14485000	14467000	NaN	NaN	NaN	50572000	21620000	14485000	14467000	NaN	NaN	NaN						7938	3532	864	864	14591	16829	44352	66456;66457	44352	66457	20151115_RS_MT_pY_ex2_F12	67458	44352	66457	20151115_RS_MT_pY_ex2_F12	67458	44352	66457	20151115_RS_MT_pY_ex2_F12	67458
sp|Q3TN34|MILK2_MOUSE	168	sp|Q3TN34|MILK2_MOUSE	sp|Q3TN34|MILK2_MOUSE		0.937568	11.7659	0.00604636	97.073	14.323	73.415						1	S	SPARTNPVVQRNEGGSQRPSPKAAPGTAGSS	X;X;X;X;X;X;X;X;X;X;X;X;X;X;X;Phospho (STY);X;X;X;X;X;X;X;X;X;X;X;X;X;X;X	XXXXXXXXXXXPPPPPPPPPPPXXXXXXXXX	NEGGS(0.938)QRPS(0.062)PK	NEGGS(11.77)QRPS(-11.77)PK	5	2	1.285	0.21744	0.21744	NaN	NaN	0.42205	0.42205	NaN	NaN	0.67411	+	1	NaN	1	1	Median	0.44359	0.44359	NaN	NaN	0.6172	0.6172	NaN	NaN	0.78766	+	1	NaN	Median	1	1	2.04	2.04	NaN	NaN	1.4171	1.4171	NaN	NaN	1.0608	+	1	NaN	1	1	Median	0.28238	0.21502	0.33978	0.21744	0.21744	NaN	NaN	0.42205	0.42205	NaN	NaN	0.67411	+	1	NaN	1	1	Median	0.44359	0.44359	NaN	NaN	0.6172	0.6172	NaN	NaN	0.78766	+	1	NaN	1	1	Median	2.04	2.04	NaN	NaN	1.4171	1.4171	NaN	NaN	1.0608	+	1	NaN	1	1	Median	0.28238	0.21502	0.33978	50586000	29457000	8246600	12882000	1.0467	1.0003	0.8617	50586000	29457000	8246600	12882000	1.0467	1.0003	0.8617						2999	1701	168	168	16427	19084	49503;49504;49506	73925;73926;73928	49503	73925	20151115_RS_MT_pY_ex2_F4	5318	49504	73926	20151115_RS_MT_pY_ex2_F9	3769	49504	73926	20151115_RS_MT_pY_ex2_F9	3769
sp|Q8BKI2|TNR6B_MOUSE;sp|Q8BKI2-2|TNR6B_MOUSE	613;577	sp|Q8BKI2|TNR6B_MOUSE	sp|Q8BKI2|TNR6B_MOUSE		0.844209	7.68359	2.32345e-06	118.59	50.505	118.59						1	S	SSSSAGSEVGGQSTGSNHKAGSSDSHNSGRR	X;X;X;X;X;X;X;X;X;X;X;X;X;X;X;Phospho (STY);X;X;X;X;X;X;X;X;X;X;X;X;X;X;X	PPPPPPPPPPPPPPPPPPPXXXXXXXXXXXX	SSSSAGS(0.002)EVGGQS(0.01)T(0.144)GS(0.844)NHK	S(-56.63)S(-56.63)S(-45.79)S(-46.7)AGS(-25.68)EVGGQS(-19.46)T(-7.68)GS(7.68)NHK	16	2	-2.2785	0.47815	0.47815	NaN	NaN	0.87062	0.87062	NaN	NaN	1.0004	+	1	0.927	2	1	Median	0.6598	0.6598	NaN	NaN	0.88695	0.88695	NaN	NaN	1.0466	+	1	17.938	Median	2	1	1.8809	1.8809	NaN	NaN	1.3924	1.3924	NaN	NaN	1.4752	+	1	62.27	2	1	Median	0	0	0	0.47815	0.47815	NaN	NaN	0.87062	0.87062	NaN	NaN	1.0004	+	1	0.927	2	1	Median	0.6598	0.6598	NaN	NaN	0.88695	0.88695	NaN	NaN	1.0466	+	1	17.938	2	1	Median	1.8809	1.8809	NaN	NaN	1.3924	1.3924	NaN	NaN	1.4752	+	1	62.27	2	1	Median	0	0	0	50587000	26152000	10741000	13694000	0.16819	0.089561	0.10903	50587000	26152000	10741000	13694000	0.16819	0.089561	0.10903						6379	2929	613	613	24621	29236;29237	83071;83075;83079	125573;125578;125583	83079	125583	20151115_RS_MT_pY_ex2_F12	6407	83079	125583	20151115_RS_MT_pY_ex2_F12	6407	83079	125583	20151115_RS_MT_pY_ex2_F12	6407
sp|Q67FY2|BCL9L_MOUSE	21	sp|Q67FY2|BCL9L_MOUSE	sp|Q67FY2|BCL9L_MOUSE		0.996767	24.8904	0.00470384	68.845	68.845	68.845						1	S	NKTRLPHPRRREAPGSPPLSPRGHCPPAPAK	X;X;X;X;X;X;X;X;X;X;X;X;X;X;X;Phospho (STY);X;X;X;X;X;X;X;X;X;X;X;X;X;X;X	XXXXXXXXXPPPPPPPPPPPPPXXXXXXXXX	RREAPGS(0.997)PPLS(0.003)PR	RREAPGS(24.89)PPLS(-24.89)PR	7	3	0.22179	0.34973	0.34973	NaN	NaN	0.78459	0.78459	NaN	NaN	NaN	+	1	NaN	1	0	Median	0.54725	0.54725	NaN	NaN	0.82954	0.82954	NaN	NaN	NaN	+	1	NaN	Median	1	0	1.5942	1.5942	NaN	NaN	1.1467	1.1467	NaN	NaN	NaN	+	1	NaN	1	0	Median	NaN	NaN	NaN	0.34973	0.34973	NaN	NaN	0.78459	0.78459	NaN	NaN	NaN	+	1	NaN	1	0	Median	0.54725	0.54725	NaN	NaN	0.82954	0.82954	NaN	NaN	NaN	+	1	NaN	1	0	Median	1.5942	1.5942	NaN	NaN	1.1467	1.1467	NaN	NaN	NaN	+	1	NaN	1	0	Median	NaN	NaN	NaN	50598000	24250000	9706100	16642000	NaN	NaN	NaN	50598000	24250000	9706100	16642000	NaN	NaN	NaN						4662	2288	21	21	21249	25023	68682	103564;103565	68682	103564	20151115_RS_MT_pY_ex2_F7	25821	68682	103564	20151115_RS_MT_pY_ex2_F7	25821	68682	103564	20151115_RS_MT_pY_ex2_F7	25821
sp|Q8CFE4-2|SCYL2_MOUSE;sp|Q8CFE4|SCYL2_MOUSE	253;677	sp|Q8CFE4-2|SCYL2_MOUSE	sp|Q8CFE4-2|SCYL2_MOUSE		0.967151	14.6897	0.0130431	89.301	89.301	89.301						1	S	SENREDGMQGKQKRGSLTLEEKQKLAKEQEQ	X;X;X;X;X;X;X;X;X;X;X;X;X;X;X;Phospho (STY);X;X;X;X;X;X;X;X;X;X;X;X;X;X;X	XXXXXXXXXXXXXPPPPPPPPPXXXXXXXXX	RGS(0.967)LT(0.033)LEEK	RGS(14.69)LT(-14.69)LEEK	3	2	-0.17796	0.76979	0.76979	NaN	NaN	1.4997	1.4997	NaN	NaN	NaN	+	1	13.853	4	0	Median	1.1912	1.1912	NaN	NaN	1.6426	1.6426	NaN	NaN	NaN	+	1	13.307	Median	4	0	1.4911	1.4911	NaN	NaN	1.0355	1.0355	NaN	NaN	NaN	+	1	6.399	4	0	Median	NaN	NaN	NaN	0.76979	0.76979	NaN	NaN	1.4997	1.4997	NaN	NaN	NaN	+	1	13.853	4	0	Median	1.1912	1.1912	NaN	NaN	1.6426	1.6426	NaN	NaN	NaN	+	1	13.307	4	0	Median	1.4911	1.4911	NaN	NaN	1.0355	1.0355	NaN	NaN	NaN	+	1	6.399	4	0	Median	NaN	NaN	NaN	50605000	16255000	13397000	20953000	NaN	NaN	NaN	50605000	16255000	13397000	20953000	NaN	NaN	NaN						7283	3270	253	253	20184	23641	63886;63887;63888;63889;63890	95677;95678;95679;95680;95681;95682;95683	63886	95677	20151115_RS_MT_pY_ex2_F4	28523	63886	95677	20151115_RS_MT_pY_ex2_F4	28523	63886	95677	20151115_RS_MT_pY_ex2_F4	28523
sp|Q5DTT3|F208B_MOUSE	2014	sp|Q5DTT3|F208B_MOUSE	sp|Q5DTT3|F208B_MOUSE		0.87622	8.47874	4.97563e-05	96.723	96.723	96.723						2	S	ADTRQQSHHRRGCSPSSLDGSSSFWKKKCSQ	X;X;X;X;X;X;X;X;X;X;X;X;X;Phospho (STY);X;Phospho (STY);X;X;X;X;X;X;X;X;X;X;X;X;X;X;X	XXXXXXXXXXPPPPPPPPPPPPPPPPPXXXX	RGCS(0.996)PS(0.876)S(0.128)LDGSSSFWKK	RGCS(23.07)PS(8.48)S(-8.48)LDGS(-52.56)S(-51.58)S(-55.98)FWKK	6	3	-0.53404	0.40408	NaN	0.40408	NaN	0.81151	NaN	0.81151	NaN	NaN	+	2	18.893	2	0	Median	0.80429	NaN	0.80429	NaN	1.2086	NaN	1.2086	NaN	NaN	+	2	6.5868	Median	2	0	2.0214	NaN	2.0214	NaN	1.4605	NaN	1.4605	NaN	NaN	+	2	5.6567	2	0	Median	NaN	NaN	NaN	0.40408	NaN	0.40408	NaN	0.81151	NaN	0.81151	NaN	NaN	+	2	18.893	2	0	Median	0.80429	NaN	0.80429	NaN	1.2086	NaN	1.2086	NaN	NaN	+	2	6.5868	2	0	Median	2.0214	NaN	2.0214	NaN	1.4605	NaN	1.4605	NaN	NaN	+	2	5.6567	2	0	Median	NaN	NaN	NaN	50621000	22852000	12159000	15610000	NaN	NaN	NaN	50621000	22852000	12159000	15610000	NaN	NaN	NaN						3675	1911	2014	2014	20031;20032	23447;23448	63372;63374	94839;94840;94842;94843	63374	94842	20151115_RS_MT_pY_ex2_F14	54298	63374	94842	20151115_RS_MT_pY_ex2_F14	54298	63374	94842	20151115_RS_MT_pY_ex2_F14	54298
sp|Q8CFC7|CLASR_MOUSE;sp|Q8CFC7-2|CLASR_MOUSE;sp|Q8CFC7-3|CLASR_MOUSE	525;525;525	sp|Q8CFC7|CLASR_MOUSE	sp|Q8CFC7|CLASR_MOUSE		0.756574	8.25289	0.00237412	78.098	45.946	78.098						2	S	QSRSRSRSQSHSQSQSHSPSPPREKLTRPAA	X;X;X;X;X;X;X;X;X;X;X;X;X;X;X;Phospho (STY);X;X;X;Phospho (STY);X;X;X;X;X;X;X;X;X;X;X	XXXXXXXPPPPPPPPPPPPPPPPPPXXXXXX	SQS(0.001)HS(0.064)QS(0.114)QS(0.757)HS(0.148)PS(0.917)PPREK	S(-37.58)QS(-31.24)HS(-10.88)QS(-8.25)QS(8.25)HS(-10.27)PS(10.27)PPREK	9	3	1.0649	1.1115	NaN	1.1115	NaN	2.0014	NaN	2.0014	NaN	NaN	+	2	NaN	1	1	Median	0.89963	NaN	0.89963	NaN	1.2344	NaN	1.2344	NaN	NaN	+	2	NaN	Median	1	1	0.8094	NaN	0.8094	NaN	0.59503	NaN	0.59503	NaN	NaN	+	2	NaN	1	1	Median	NaN	NaN	NaN	1.1115	NaN	1.1115	NaN	2.0014	NaN	2.0014	NaN	NaN	+	2	NaN	1	1	Median	0.89963	NaN	0.89963	NaN	1.2344	NaN	1.2344	NaN	NaN	+	2	NaN	1	1	Median	0.8094	NaN	0.8094	NaN	0.59503	NaN	0.59503	NaN	NaN	+	2	NaN	1	1	Median	NaN	NaN	NaN	50663000	14049000	19526000	17088000	NaN	NaN	NaN	50663000	14049000	19526000	17088000	NaN	NaN	NaN						7277	3266	525	525	23982	28401	79750	120421	79750	120421	20151115_RS_MT_pY_ex2_F5	6081	79750	120421	20151115_RS_MT_pY_ex2_F5	6081	79750	120421	20151115_RS_MT_pY_ex2_F5	6081
sp|Q8CFC7|CLASR_MOUSE;sp|Q8CFC7-2|CLASR_MOUSE;sp|Q8CFC7-3|CLASR_MOUSE	529;529;529	sp|Q8CFC7|CLASR_MOUSE	sp|Q8CFC7|CLASR_MOUSE		0.925554	12.1502	0.00237412	78.098	45.946	58.812						2	S	RSRSQSHSQSQSHSPSPPREKLTRPAASPAV	X;X;X;X;X;X;X;X;X;X;X;Phospho (STY);X;Phospho (STY);X;Phospho (STY);X;X;X;X;X;X;X;X;X;X;X;Phospho (STY);X;X;X	XXXPPPPPPPPPPPPPPPPPPXXXXXXXXXX	S(0.001)QS(0.001)HS(0.018)QS(0.047)QS(0.336)HS(0.672)PS(0.926)PPREK	S(-33.44)QS(-29.32)HS(-20.28)QS(-15.02)QS(-3.64)HS(3.64)PS(12.15)PPREK	13	3	0.42346	1.1115	NaN	1.1115	NaN	2.0014	NaN	2.0014	NaN	NaN	+	2	NaN	1	1	Median	0.89963	NaN	0.89963	NaN	1.2344	NaN	1.2344	NaN	NaN	+	2	NaN	Median	1	1	0.8094	NaN	0.8094	NaN	0.59503	NaN	0.59503	NaN	NaN	+	2	NaN	1	1	Median	NaN	NaN	NaN	1.1115	NaN	1.1115	NaN	2.0014	NaN	2.0014	NaN	NaN	+	2	NaN	1	1	Median	0.89963	NaN	0.89963	NaN	1.2344	NaN	1.2344	NaN	NaN	+	2	NaN	1	1	Median	0.8094	NaN	0.8094	NaN	0.59503	NaN	0.59503	NaN	NaN	+	2	NaN	1	1	Median	NaN	NaN	NaN	50663000	14049000	19526000	17088000	NaN	NaN	NaN	50663000	14049000	19526000	17088000	NaN	NaN	NaN						7278	3266	529	529	23982	28401	79750;79751	120421;120422	79751	120422	20151115_RS_MT_pY_ex2_F5	6131	79750	120421	20151115_RS_MT_pY_ex2_F5	6081	79750	120421	20151115_RS_MT_pY_ex2_F5	6081
sp|Q80Y56|RBNS5_MOUSE	225	sp|Q80Y56|RBNS5_MOUSE	sp|Q80Y56|RBNS5_MOUSE		0.969926	15.0856	0.000465179	97.352	43.099	97.352						1	S	STHTSPSQSPNSVHGSRRGSISSMSSVSSVL	X;X;X;X;X;X;X;X;X;X;X;X;X;X;X;Phospho (STY);X;X;X;X;X;X;X;X;X;X;X;X;X;X;X	PPPPPPPPPPPPPPPPPXXXXXXXXXXXXXX	DSLSTHTSPSQSPNS(0.03)VHGS(0.97)R	DS(-81.98)LS(-87.49)T(-87.49)HT(-83.96)S(-82.6)PS(-76.95)QS(-60.14)PNS(-15.09)VHGS(15.09)R	19	3	0.30784	0.5238	0.5238	NaN	NaN	1.046	1.046	NaN	NaN	1.0793	+	1	19.803	3	3	Median	0.91166	0.91166	NaN	NaN	1.2752	1.2752	NaN	NaN	0.9445	+	1	12.828	Median	3	3	1.9351	1.9351	NaN	NaN	1.3852	1.3852	NaN	NaN	0.82816	+	1	23.759	3	3	Median	NaN	NaN	NaN	0.5238	0.5238	NaN	NaN	1.046	1.046	NaN	NaN	1.0793	+	1	19.803	3	3	Median	0.91166	0.91166	NaN	NaN	1.2752	1.2752	NaN	NaN	0.9445	+	1	12.828	3	3	Median	1.9351	1.9351	NaN	NaN	1.3852	1.3852	NaN	NaN	0.82816	+	1	23.759	3	3	Median	NaN	NaN	NaN	50715000	20300000	12028000	18387000	0.13722	0.12952	0.17027	50715000	20300000	12028000	18387000	0.13722	0.12952	0.17027						6036	2765	225	225	4115	4739;4740	12744;12748;12750	18879;18883;18885	12750	18885	20151115_RS_MT_pY_ex2_F13	22244	12750	18885	20151115_RS_MT_pY_ex2_F13	22244	12750	18885	20151115_RS_MT_pY_ex2_F13	22244
sp|Q9Z2C4|MTMR1_MOUSE	50	sp|Q9Z2C4|MTMR1_MOUSE	sp|Q9Z2C4|MTMR1_MOUSE		0.83466	12.0674	5.59906e-07	95.319	66.571	81.315						2	T	VAGGASASSRHPSIETLDSPTGSHVEWCKQL	X;X;X;X;X;Phospho (STY);X;X;X;X;X;X;Phospho (STY);X;X;Phospho (STY);X;X;X;X;X;X;X;X;X;X;X;X;X;X;X	PPPPPPPPPPPPPPPPPPPPPPPPPPPPPXX	VAGGAS(0.047)AS(0.138)S(0.138)RHPS(0.835)IET(0.835)LDS(0.007)PTGSHVEWCK	VAGGAS(-17.84)AS(-12.07)S(-12.07)RHPS(12.07)IET(12.07)LDS(-24.63)PT(-40.69)GS(-57.06)HVEWCK	16	4	-0.86747	0.65392	NaN	0.65392	NaN	1.2703	NaN	1.2703	NaN	NaN	+	2	NaN	1	0	Median	0.81862	NaN	0.81862	NaN	1.1855	NaN	1.1855	NaN	NaN	+	2	NaN	Median	1	0	1.222	NaN	1.222	NaN	0.91019	NaN	0.91019	NaN	NaN	+	2	NaN	1	0	Median	NaN	NaN	NaN	0.65392	NaN	0.65392	NaN	1.2703	NaN	1.2703	NaN	NaN	+	2	NaN	1	0	Median	0.81862	NaN	0.81862	NaN	1.1855	NaN	1.1855	NaN	NaN	+	2	NaN	1	0	Median	1.222	NaN	1.222	NaN	0.91019	NaN	0.91019	NaN	NaN	+	2	NaN	1	0	Median	NaN	NaN	NaN	50784000	17936000	13180000	19668000	NaN	NaN	NaN	50784000	17936000	13180000	19668000	NaN	NaN	NaN						12099	5080	50	50	26587	31496;31497	88878;88881	134001;134005	88881	134005	20151115_RS_MT_pY_ex2_F10	36128	88878	134001	20151115_RS_MT_pY_ex2_F4	63008	88881	134005	20151115_RS_MT_pY_ex2_F10	36128
sp|Q8R5F7-2|IFIH1_MOUSE;sp|Q8R5F7|IFIH1_MOUSE	253;302	sp|Q8R5F7-2|IFIH1_MOUSE	sp|Q8R5F7-2|IFIH1_MOUSE		0.994647	22.6908	0.000127861	59.226	26.096	52.143						1	S	MGSDSDESVIQTKRVSPEPELQLRPYQMEVA	Oxidation (M);X;Phospho (STY);X;Phospho (STY);X;X;X;X;X;X;X;X;X;X;Phospho (STY);X;X;X;X;X;X;X;X;X;X;X;Oxidation (M);X;X;X	XXXXXXXXXXXXXPPPPPPPPPPPPPPPPPP	RVS(0.995)PEPELQLRPY(0.005)QMEVAQPALDGK	RVS(22.69)PEPELQLRPY(-22.69)QMEVAQPALDGK	3	4	1.9756	0.75361	0.75361	NaN	NaN	1.6937	1.6937	NaN	NaN	NaN	+	1	18.847	3	1	Median	0.61115	0.61115	NaN	NaN	0.89882	0.89882	NaN	NaN	NaN	+	1	14.016	Median	3	1	0.865	0.865	NaN	NaN	0.59041	0.59041	NaN	NaN	NaN	+	1	3.5547	3	1	Median	NaN	NaN	NaN	0.75361	0.75361	NaN	NaN	1.6937	1.6937	NaN	NaN	NaN	+	1	18.847	3	1	Median	0.61115	0.61115	NaN	NaN	0.89882	0.89882	NaN	NaN	NaN	+	1	14.016	3	1	Median	0.865	0.865	NaN	NaN	0.59041	0.59041	NaN	NaN	NaN	+	1	3.5547	3	1	Median	NaN	NaN	NaN	50811000	19995000	15938000	14878000	NaN	NaN	NaN	50811000	19995000	15938000	14878000	NaN	NaN	NaN						8099	3607	253	253	21864	25834;25835	71621;71622;71623;71624	108217;108218;108219;108220;108221;108222	71622	108218	20151115_RS_MT_pY_ex2_F11	51418	71623	108219	20151115_RS_MT_pY_ex2_F12	77826	71623	108219	20151115_RS_MT_pY_ex2_F12	77826
sp|Q9D3X5|PACRL_MOUSE	42	sp|Q9D3X5|PACRL_MOUSE	sp|Q9D3X5|PACRL_MOUSE		0.556006	0.995651	0.0135309	78.501	34.189	78.501						2	S	STQMKHRTTVQRSKSSSLTSSPEAARRARPR	X;X;X;X;X;X;X;X;X;X;X;X;X;X;X;Phospho (STY);X;X;X;X;Phospho (STY);X;X;X;X;X;X;X;X;X;X	XXXXXXXXXXXXXXPPPPPPPPPPPPPXXXX	S(0.443)S(0.556)S(0.002)LT(0.006)S(0.267)S(0.726)PEAARR	S(-1)S(1)S(-26.31)LT(-20.91)S(-4.35)S(4.35)PEAARR	2	2	-0.61475	2.4093	NaN	2.4093	NaN	4.6572	NaN	4.6572	NaN	NaN		2	NaN	1	1	Median	0.75675	NaN	0.75675	NaN	1.0957	NaN	1.0957	NaN	NaN		2	NaN	Median	1	1	0.31409	NaN	0.31409	NaN	0.23013	NaN	0.23013	NaN	NaN		2	NaN	1	1	Median	NaN	NaN	NaN	2.4093	NaN	2.4093	NaN	4.6572	NaN	4.6572	NaN	NaN		2	NaN	1	1	Median	0.75675	NaN	0.75675	NaN	1.0957	NaN	1.0957	NaN	NaN		2	NaN	1	1	Median	0.31409	NaN	0.31409	NaN	0.23013	NaN	0.23013	NaN	NaN		2	NaN	1	1	Median	NaN	NaN	NaN	50811000	11874000	27191000	11746000	NaN	NaN	NaN	50811000	11874000	27191000	11746000	NaN	NaN	NaN						9242	4413	42	42	24593	29200	82900	125316	82900	125316	20151115_RS_MT_pY_ex2_F2	20913	82900	125316	20151115_RS_MT_pY_ex2_F2	20913	82900	125316	20151115_RS_MT_pY_ex2_F2	20913
sp|Q9D3X5|PACRL_MOUSE	47	sp|Q9D3X5|PACRL_MOUSE	sp|Q9D3X5|PACRL_MOUSE		0.726287	4.35389	0.0135309	78.501	34.189	78.501						2	S	HRTTVQRSKSSSLTSSPEAARRARPRPSDKL	X;X;X;X;X;X;X;X;X;X;Phospho (STY);X;X;X;X;Phospho (STY);X;X;X;X;X;X;X;X;X;X;X;X;X;X;X	XXXXXXXXXPPPPPPPPPPPPPXXXXXXXXX	S(0.443)S(0.556)S(0.002)LT(0.006)S(0.267)S(0.726)PEAARR	S(-1)S(1)S(-26.31)LT(-20.91)S(-4.35)S(4.35)PEAARR	7	2	-0.61475	2.4093	NaN	2.4093	NaN	4.6572	NaN	4.6572	NaN	NaN		2	NaN	1	1	Median	0.75675	NaN	0.75675	NaN	1.0957	NaN	1.0957	NaN	NaN		2	NaN	Median	1	1	0.31409	NaN	0.31409	NaN	0.23013	NaN	0.23013	NaN	NaN		2	NaN	1	1	Median	NaN	NaN	NaN	2.4093	NaN	2.4093	NaN	4.6572	NaN	4.6572	NaN	NaN		2	NaN	1	1	Median	0.75675	NaN	0.75675	NaN	1.0957	NaN	1.0957	NaN	NaN		2	NaN	1	1	Median	0.31409	NaN	0.31409	NaN	0.23013	NaN	0.23013	NaN	NaN		2	NaN	1	1	Median	NaN	NaN	NaN	50811000	11874000	27191000	11746000	NaN	NaN	NaN	50811000	11874000	27191000	11746000	NaN	NaN	NaN						9243	4413	47	47	24593	29200	82900	125316	82900	125316	20151115_RS_MT_pY_ex2_F2	20913	82900	125316	20151115_RS_MT_pY_ex2_F2	20913	82900	125316	20151115_RS_MT_pY_ex2_F2	20913
sp|Q61909|MTG8_MOUSE	390	sp|Q61909|MTG8_MOUSE	sp|Q61909|MTG8_MOUSE		1	65.4774	0.000242894	74.338	19.241	65.477						1;2	S	LKKGGSSSSSHSRQQSPVNPDPVALDAHREF	X;X;X;X;X;Phospho (STY);X;X;X;X;X;X;X;X;X;Phospho (STY);X;X;X;X;X;X;X;X;X;X;X;X;X;X;X	XXXPPPPPPPPPPPPPPPPPPPPPPPPPPXX	QQS(1)PVNPDPVALDAHR	QQS(65.48)PVNPDPVALDAHR	3	3	0.43325	0.46319	0.46319	0.52256	NaN	0.90382	0.90382	1.0491	NaN	NaN	+	1	4.3373	3	2	Median	0.63048	0.63048	0.73173	NaN	0.8773	0.8773	1.0528	NaN	NaN	+	1	17.691	Median	3	2	1.2836	1.2836	1.4237	NaN	0.89199	0.89199	1.0437	NaN	NaN	+	1	20.364	3	2	Median	NaN	NaN	NaN	0.46319	0.46319	0.52256	NaN	0.90382	0.90382	1.0491	NaN	NaN	+	1	4.3373	3	2	Median	0.63048	0.63048	0.73173	NaN	0.8773	0.8773	1.0528	NaN	NaN	+	1	17.691	3	2	Median	1.2836	1.2836	1.4237	NaN	0.89199	0.89199	1.0437	NaN	NaN	+	1	20.364	3	2	Median	NaN	NaN	NaN	50868000	19164000	13235000	18469000	NaN	NaN	NaN	50868000	19164000	13235000	18469000	NaN	NaN	NaN						4355	2167	390	390	7773;19181	8899;22418	23326;59940;59941;59942	34626;34627;89645;89646;89647;89648	59942	89648	20151115_RS_MT_pY_ex2_F11	31346	59940	89645	20151115_RS_MT_pY_ex2_F9	31127	23326	34626	20151115_RS_MT_pY_ex2_F4	41772
sp|Q80WJ7|LYRIC_MOUSE	178	sp|Q80WJ7|LYRIC_MOUSE	sp|Q80WJ7|LYRIC_MOUSE		0.713337	3.95952	0.00249543	54.058	34.803	54.058						1	S	KNKKKSKSDAKAVQNSSRHDGKEVDEGAWET	X;X;X;X;X;X;X;X;X;X;X;X;X;X;X;Phospho (STY);X;X;X;X;X;X;X;X;X;X;X;X;X;X;X	XXXXXXXXXXXPPPPPPPPPPPPPPPPPPPP	AVQNS(0.713)S(0.287)RHDGKEVDEGAWETK	AVQNS(3.96)S(-3.96)RHDGKEVDEGAWET(-45.59)K	5	4	0.25703	0.76187	0.76187	NaN	NaN	1.4843	1.4843	NaN	NaN	NaN		1	NaN	1	0	Median	0.51566	0.51566	NaN	NaN	0.76163	0.76163	NaN	NaN	NaN		1	NaN	Median	1	0	0.77915	0.77915	NaN	NaN	0.61114	0.61114	NaN	NaN	NaN		1	NaN	1	0	Median	NaN	NaN	NaN	0.76187	0.76187	NaN	NaN	1.4843	1.4843	NaN	NaN	NaN		1	NaN	1	0	Median	0.51566	0.51566	NaN	NaN	0.76163	0.76163	NaN	NaN	NaN		1	NaN	1	0	Median	0.77915	0.77915	NaN	NaN	0.61114	0.61114	NaN	NaN	NaN		1	NaN	1	0	Median	NaN	NaN	NaN	50870000	21490000	17568000	11812000	NaN	NaN	NaN	50870000	21490000	17568000	11812000	NaN	NaN	NaN						5927	2732	178	178	2401	2780	7523	11129;11130	7523	11130	20151115_RS_MT_pY_ex2_F7	23686	7523	11130	20151115_RS_MT_pY_ex2_F7	23686	7523	11130	20151115_RS_MT_pY_ex2_F7	23686
sp|Q61029|LAP2B_MOUSE;sp|Q61029-3|LAP2B_MOUSE;sp|Q61029-2|LAP2B_MOUSE	305;265;233	sp|Q61029|LAP2B_MOUSE	sp|Q61029|LAP2B_MOUSE		0.851706	7.59432	0.000293612	88.561	49.223	71.592						1	S	ESLVANRLTGNFKHASSILPITEFSDITRRT	X;X;X;X;X;X;X;X;Phospho (STY);X;X;X;X;X;X;Phospho (STY);X;X;X;X;X;X;X;X;X;X;X;X;X;X;X	XXXXXXXXXXXXXPPPPPPPPPPPPPPPPPX	HAS(0.852)S(0.148)ILPITEFSDITR	HAS(7.59)S(-7.59)ILPIT(-42.78)EFS(-44.07)DIT(-48.3)R	3	2	0.45034	0.92774	0.92774	NaN	NaN	1.8238	1.8238	NaN	NaN	1.5721	+	1	30.994	2	2	Median	0.62674	0.62674	NaN	NaN	0.88857	0.88857	NaN	NaN	1.1242	+	1	21.943	Median	2	2	0.67556	0.67556	NaN	NaN	0.47933	0.47933	NaN	NaN	0.7026	+	1	0.61931	2	2	Median	0	0	0	0.92774	0.92774	NaN	NaN	1.8238	1.8238	NaN	NaN	1.5721	+	1	30.994	2	2	Median	0.62674	0.62674	NaN	NaN	0.88857	0.88857	NaN	NaN	1.1242	+	1	21.943	2	2	Median	0.67556	0.67556	NaN	NaN	0.47933	0.47933	NaN	NaN	0.7026	+	1	0.61931	2	2	Median	0	0	0	50882000	22606000	14586000	13691000	0.15169	0.12804	0.13088	50882000	22606000	14586000	13691000	0.15169	0.12804	0.13088						4059	2061	305	305	9219;9220;9221	10599;10600;10601;10602	27855;27857;27861;27862	41381;41385;41390;41391	27855	41381	20151115_RS_MT_pY_ex2_F1	99304	27862	41391	20151115_RS_MT_pY_ex2_F14	86317	27862	41391	20151115_RS_MT_pY_ex2_F14	86317
sp|Q3UHF7|ZEP2_MOUSE	169	sp|Q3UHF7|ZEP2_MOUSE	sp|Q3UHF7|ZEP2_MOUSE		1	119.168	4.73896e-07	132.06	90.221	119.17						1	S	KISNLNPAYSQYSQKSIEQAEDAHKKEHKPK	X;X;X;X;X;X;X;X;X;X;X;X;X;X;X;Phospho (STY);X;X;X;X;X;X;X;X;X;X;X;X;X;X;X	XXXXXXXXXXXXXXXPPPPPPPPPPPXXXXX	S(1)IEQAEDAHKK	S(119.17)IEQAEDAHKK	1	2	-0.33444	0.4247	0.4247	NaN	NaN	0.74598	0.74598	NaN	NaN	NaN	+	1	15.726	2	1	Median	0.82841	0.82841	NaN	NaN	1.0917	1.0917	NaN	NaN	NaN	+	1	11.401	Median	2	1	1.9078	1.9078	NaN	NaN	1.4552	1.4552	NaN	NaN	NaN	+	1	3.0078	2	1	Median	NaN	NaN	NaN	0.4247	0.4247	NaN	NaN	0.74598	0.74598	NaN	NaN	NaN	+	1	15.726	2	1	Median	0.82841	0.82841	NaN	NaN	1.0917	1.0917	NaN	NaN	NaN	+	1	11.401	2	1	Median	1.9078	1.9078	NaN	NaN	1.4552	1.4552	NaN	NaN	NaN	+	1	3.0078	2	1	Median	NaN	NaN	NaN	50890000	21729000	8642100	20519000	NaN	NaN	NaN	50890000	21729000	8642100	20519000	NaN	NaN	NaN						3166	1777	169	169	22906	27114	75791;75792	114508;114509;114510;114511	75792	114511	20151115_RS_MT_pY_ex2_F14	8636	75791	114509	20151115_RS_MT_pY_ex2_F13	8808	75791	114509	20151115_RS_MT_pY_ex2_F13	8808
sp|O88286-3|WIZ_MOUSE;sp|O88286-2|WIZ_MOUSE;sp|O88286|WIZ_MOUSE	327;301;1029	sp|O88286-3|WIZ_MOUSE	sp|O88286-3|WIZ_MOUSE		0.983893	17.8682	6.03546e-06	117.27	91.732	114.96						1	S	SSSPLLKKAPLTLAGSPTPKNPEDKSPQLSL	X;Phospho (STY);X;X;X;X;X;X;X;X;X;X;X;X;X;Phospho (STY);X;X;X;X;X;X;X;X;X;Phospho (STY);X;X;X;Phospho (STY);X	XXXXXXXPPPPPPPPPPPPPXXXXXXXXXXX	KAPLTLAGS(0.984)PT(0.016)PK	KAPLT(-44.8)LAGS(17.87)PT(-17.87)PK	9	2	0.10441	0.30071	0.30071	NaN	NaN	0.52743	0.52743	NaN	NaN	NaN	+	1	10.839	3	1	Median	0.65958	0.65958	NaN	NaN	0.8977	0.8977	NaN	NaN	NaN	+	1	14.015	Median	3	1	2.1934	2.1934	NaN	NaN	1.7321	1.7321	NaN	NaN	NaN	+	1	41.279	3	1	Median	NaN	NaN	NaN	0.30071	0.30071	NaN	NaN	0.52743	0.52743	NaN	NaN	NaN	+	1	10.839	3	1	Median	0.65958	0.65958	NaN	NaN	0.8977	0.8977	NaN	NaN	NaN	+	1	14.015	3	1	Median	2.1934	2.1934	NaN	NaN	1.7321	1.7321	NaN	NaN	NaN	+	1	41.279	3	1	Median	NaN	NaN	NaN	50927000	26052000	7806700	17069000	NaN	NaN	NaN	50927000	26052000	7806700	17069000	NaN	NaN	NaN						1036	538	327	327	11578	13358	35255;35256;35257	52551;52552;52553;52554	35255	52551	20151115_RS_MT_pY_ex2_F1	40161	35257	52554	20151115_RS_MT_pY_ex2_F12	42326	35257	52554	20151115_RS_MT_pY_ex2_F12	42326
sp|Q9WU42|NCOR2_MOUSE;sp|Q9WU42-2|NCOR2_MOUSE	2016;1797	sp|Q9WU42|NCOR2_MOUSE	sp|Q9WU42|NCOR2_MOUSE		0.656581	3.61135	2.60544e-07	82.581	42.988	61.96						2	S	AGYSPDGVEPISPVSSPSLTHDKGLSKPLEE	X;X;X;X;X;X;X;X;X;X;X;Phospho (STY);X;X;X;Phospho (STY);X;X;X;X;X;X;X;X;X;X;X;X;X;X;X	PPPPPPPPPPPPPPPPPPPPPPPXXXXXXXX	SLGY(0.001)HS(0.001)GAGY(0.004)S(0.014)PDGVEPIS(0.687)PVS(0.42)S(0.657)PS(0.208)LT(0.007)HDK	S(-34.85)LGY(-30.05)HS(-29.78)GAGY(-23.99)S(-17.92)PDGVEPIS(3.61)PVS(-3.61)S(3.61)PS(-6.47)LT(-21.94)HDK	23	4	0.82341	0.26344	NaN	0.26344	NaN	0.51612	NaN	0.51612	NaN	NaN		2	39.781	3	2	Median	0.67124	NaN	0.67124	NaN	0.89028	NaN	0.89028	NaN	NaN		2	45.426	Median	3	2	2.695	NaN	2.695	NaN	1.9906	NaN	1.9906	NaN	NaN		2	57.249	3	2	Median	NaN	NaN	NaN	0.26344	NaN	0.26344	NaN	0.51612	NaN	0.51612	NaN	NaN		2	39.781	3	2	Median	0.67124	NaN	0.67124	NaN	0.89028	NaN	0.89028	NaN	NaN		2	45.426	3	2	Median	2.695	NaN	2.695	NaN	1.9906	NaN	1.9906	NaN	NaN		2	57.249	3	2	Median	NaN	NaN	NaN	50933000	29938000	6918500	14077000	NaN	NaN	NaN	50933000	29938000	6918500	14077000	NaN	NaN	NaN						10316	4952	2016	2016	23214	27457;27458	76841;76842;76843	116140;116141;116142	76842	116141	20151115_RS_MT_pY_ex2_F10	42360	76843	116142	20151115_RS_MT_pY_ex2_F11	46077	76843	116142	20151115_RS_MT_pY_ex2_F11	46077
sp|Q61033|LAP2A_MOUSE	291	sp|Q61033|LAP2A_MOUSE	sp|Q61033|LAP2A_MOUSE		0.957729	15.2561	0.00290126	89.466	37.695	69.261						1	S	IPSESSYDRCVEKSSSPSSQREFAARLVSAA	X;X;X;X;X;X;X;X;X;X;X;X;X;X;X;Phospho (STY);X;X;X;X;X;X;X;X;X;X;X;X;X;X;X	XXXXXXXXXXXXXPPPPPPPPPPPPPXXXXX	S(0.007)S(0.007)S(0.958)PS(0.029)SQREFAAR	S(-21.55)S(-21.55)S(15.26)PS(-15.26)S(-34.88)QREFAAR	3	3	0.76669	0.42861	0.42861	NaN	NaN	0.85052	0.85052	NaN	NaN	NaN	+	1	2.2127	2	0	Median	0.56112	0.56112	NaN	NaN	0.82162	0.82162	NaN	NaN	NaN	+	1	24.726	Median	2	0	1.4034	1.4034	NaN	NaN	1.0237	1.0237	NaN	NaN	NaN	+	1	12.247	2	0	Median	NaN	NaN	NaN	0.42861	0.42861	NaN	NaN	0.85052	0.85052	NaN	NaN	NaN	+	1	2.2127	2	0	Median	0.56112	0.56112	NaN	NaN	0.82162	0.82162	NaN	NaN	NaN	+	1	24.726	2	0	Median	1.4034	1.4034	NaN	NaN	1.0237	1.0237	NaN	NaN	NaN	+	1	12.247	2	0	Median	NaN	NaN	NaN	51017000	25466000	10809000	14742000	NaN	NaN	NaN	51017000	25466000	10809000	14742000	NaN	NaN	NaN						4083	2062	291	291	24605	29216	82973;82976;82978	125414;125417;125418;125420	82973	125414	20151115_RS_MT_pY_ex2_F9	13644	82976	125417	20151115_RS_MT_pY_ex2_F10	14412	82976	125417	20151115_RS_MT_pY_ex2_F10	14412
sp|Q61187|TS101_MOUSE	92	sp|Q61187|TS101_MOUSE	sp|Q61187|TS101_MOUSE		0.545546	0.783643	0.00774685	45.083	45.083	45.083						3	T	LDTYPYNPPICFVKPTSSMTIKTGKHVDANG	X;X;X;X;X;X;X;X;X;X;X;X;X;X;X;Phospho (STY);X;Phospho (STY);Oxidation (M);X;X;X;Phospho (STY);X;X;X;X;X;X;X;X	XXXXXXXXXXXXXXPPPPPPPPPPPPPPPPP	PT(0.546)S(0.47)S(0.496)MT(0.496)IKT(0.993)GKHVDANGK	PT(0.78)S(-0.78)S(0)MT(0)IKT(19.64)GKHVDANGK	2	2	0.59145	0.64273	NaN	NaN	0.64273	1.3149	NaN	NaN	1.3149	NaN		3	NaN	1	0	Median	0.59592	NaN	NaN	0.59592	0.87579	NaN	NaN	0.87579	NaN		3	NaN	Median	1	0	1.2023	NaN	NaN	1.2023	0.8743	NaN	NaN	0.8743	NaN		3	NaN	1	0	Median	NaN	NaN	NaN	0.64273	NaN	NaN	0.64273	1.3149	NaN	NaN	1.3149	NaN		3	NaN	1	0	Median	0.59592	NaN	NaN	0.59592	0.87579	NaN	NaN	0.87579	NaN		3	NaN	1	0	Median	1.2023	NaN	NaN	1.2023	0.8743	NaN	NaN	0.8743	NaN		3	NaN	1	0	Median	NaN	NaN	NaN	51183000	26578000	10477000	14129000	NaN	NaN	NaN	51183000	26578000	10477000	14129000	NaN	NaN	NaN						11173	2093	92	92	18230	21336	56839	85090	56839	85090	20151115_RS_MT_pY_ex2_F13	37545	56839	85090	20151115_RS_MT_pY_ex2_F13	37545	56839	85090	20151115_RS_MT_pY_ex2_F13	37545
sp|Q61187|TS101_MOUSE	99	sp|Q61187|TS101_MOUSE	sp|Q61187|TS101_MOUSE		0.993138	19.6428	0.00774685	45.083	45.083	45.083						3	T	PPICFVKPTSSMTIKTGKHVDANGKIYLPYL	X;X;X;X;X;X;X;X;Phospho (STY);X;Phospho (STY);Oxidation (M);X;X;X;Phospho (STY);X;X;X;X;X;X;X;X;X;X;X;X;X;X;X	XXXXXXXPPPPPPPPPPPPPPPPPPXXXXXX	PT(0.546)S(0.47)S(0.496)MT(0.496)IKT(0.993)GKHVDANGK	PT(0.78)S(-0.78)S(0)MT(0)IKT(19.64)GKHVDANGK	9	2	0.59145	0.64273	NaN	NaN	0.64273	1.3149	NaN	NaN	1.3149	NaN	+	3	NaN	1	0	Median	0.59592	NaN	NaN	0.59592	0.87579	NaN	NaN	0.87579	NaN	+	3	NaN	Median	1	0	1.2023	NaN	NaN	1.2023	0.8743	NaN	NaN	0.8743	NaN	+	3	NaN	1	0	Median	NaN	NaN	NaN	0.64273	NaN	NaN	0.64273	1.3149	NaN	NaN	1.3149	NaN	+	3	NaN	1	0	Median	0.59592	NaN	NaN	0.59592	0.87579	NaN	NaN	0.87579	NaN	+	3	NaN	1	0	Median	1.2023	NaN	NaN	1.2023	0.8743	NaN	NaN	0.8743	NaN	+	3	NaN	1	0	Median	NaN	NaN	NaN	51183000	26578000	10477000	14129000	NaN	NaN	NaN	51183000	26578000	10477000	14129000	NaN	NaN	NaN						11175	2093	99	99	18230	21336	56839	85090	56839	85090	20151115_RS_MT_pY_ex2_F13	37545	56839	85090	20151115_RS_MT_pY_ex2_F13	37545	56839	85090	20151115_RS_MT_pY_ex2_F13	37545
sp|Q9DB72|BTBDH_MOUSE	361	sp|Q9DB72|BTBDH_MOUSE	sp|Q9DB72|BTBDH_MOUSE		0.999994	51.8905	0.0154128	66.708	7.4601	66.708						1	S	SGHDAGRRITWNVLFSPRWLPVSLRPVYADA	X;X;X;X;X;X;X;X;X;X;X;X;X;X;X;Phospho (STY);X;X;X;X;X;X;X;X;X;X;X;X;X;X;X	XXXXXXXPPPPPPPPPPPXXXXXXXXXXXXX	RITWNVLFS(1)PR	RIT(-51.89)WNVLFS(51.89)PR	9	3	-0.68626	1.278	1.278	NaN	NaN	2.3848	2.3848	NaN	NaN	NaN	+	1	NaN	1	1	Median	9.512	9.512	NaN	NaN	13.091	13.091	NaN	NaN	NaN	+	1	NaN	Median	1	1	7.4426	7.4426	NaN	NaN	5.3513	5.3513	NaN	NaN	NaN	+	1	NaN	1	1	Median	NaN	NaN	NaN	1.278	1.278	NaN	NaN	2.3848	2.3848	NaN	NaN	NaN	+	1	NaN	1	1	Median	9.512	9.512	NaN	NaN	13.091	13.091	NaN	NaN	NaN	+	1	NaN	1	1	Median	7.4426	7.4426	NaN	NaN	5.3513	5.3513	NaN	NaN	NaN	+	1	NaN	1	1	Median	NaN	NaN	NaN	51193000	7038700	6369700	37785000	NaN	NaN	NaN	51193000	7038700	6369700	37785000	NaN	NaN	NaN						9385	4505	361	361	20394	23912	64752	97072	64752	97072	20151115_RS_MT_pY_ex2_F14	31410	64752	97072	20151115_RS_MT_pY_ex2_F14	31410	64752	97072	20151115_RS_MT_pY_ex2_F14	31410
sp|O35691|PININ_MOUSE	440	sp|O35691|PININ_MOUSE	sp|O35691|PININ_MOUSE		0.999956	43.5505	0.00990758	66.436	29.509	66.436						2	S	EPEMEFDVEPDKECKSLSPGKENINSQEVEK	X;X;X;X;X;X;X;X;X;X;X;X;X;X;X;Phospho (STY);X;Phospho (STY);X;X;X;X;X;X;X;Phospho (STY);X;X;X;X;X	XXXXXXXXXXXXXXXPPPPPPPPPPPPPPPP	S(1)LS(1)PGKENINSQEVEK	S(43.55)LS(43.55)PGKENINS(-43.55)QEVEK	1	2	0.21516	0.6018	NaN	0.6018	NaN	1.0331	NaN	1.0331	NaN	NaN	+	2	NaN	1	0	Median	0.81913	NaN	0.81913	NaN	1.1004	NaN	1.1004	NaN	NaN	+	2	NaN	Median	1	0	1.4908	NaN	1.4908	NaN	1.1544	NaN	1.1544	NaN	NaN	+	2	NaN	1	0	Median	NaN	NaN	NaN	0.6018	NaN	0.6018	NaN	1.0331	NaN	1.0331	NaN	NaN	+	2	NaN	1	0	Median	0.81913	NaN	0.81913	NaN	1.1004	NaN	1.1004	NaN	NaN	+	2	NaN	1	0	Median	1.4908	NaN	1.4908	NaN	1.1544	NaN	1.1544	NaN	NaN	+	2	NaN	1	0	Median	NaN	NaN	NaN	51300000	18421000	10228000	22651000	NaN	NaN	NaN	51300000	18421000	10228000	22651000	NaN	NaN	NaN						820	426	440	440	23337;23338	27607;27608;27609	77272	116748	77272	116748	20151115_RS_MT_pY_ex2_F4	47867	77272	116748	20151115_RS_MT_pY_ex2_F4	47867	77272	116748	20151115_RS_MT_pY_ex2_F4	47867
sp|O70318|E41L2_MOUSE	669	sp|O70318|E41L2_MOUSE	sp|O70318|E41L2_MOUSE		0.682741	5.45246	0.00616607	48.616	48.616	48.616						1	T	RVTPLPFQPQASSHETLNVVEEKKRAEVGKD	X;X;X;X;X;X;X;X;X;X;X;X;X;X;X;Phospho (STY);X;X;X;X;X;X;X;X;X;X;X;X;X;X;X	XPPPPPPPPPPPPPPPPPPPPPPXXXXXXXX	VT(0.001)PLPFQPQAS(0.195)S(0.121)HET(0.683)LNVVEEK	VT(-27.05)PLPFQPQAS(-5.45)S(-7.5)HET(5.45)LNVVEEK	15	3	-0.28537	0.56257	0.56257	NaN	NaN	1.0327	1.0327	NaN	NaN	1.1196		1	15.53	2	0	Median	0.61629	0.61629	NaN	NaN	0.83406	0.83406	NaN	NaN	1.0555		1	15.032	Median	2	0	1.1214	1.1214	NaN	NaN	0.83283	0.83283	NaN	NaN	0.99284		1	10.125	2	0	Median	0	0	0.27958	0.56257	0.56257	NaN	NaN	1.0327	1.0327	NaN	NaN	1.1196		1	15.53	2	0	Median	0.61629	0.61629	NaN	NaN	0.83406	0.83406	NaN	NaN	1.0555		1	15.032	2	0	Median	1.1214	1.1214	NaN	NaN	0.83283	0.83283	NaN	NaN	0.99284		1	10.125	2	0	Median	0	0	0.27958	51300000	22243000	12900000	16157000	2.0878	3.3623	2.8705	51300000	22243000	12900000	16157000	2.0878	3.3623	2.8705						10694	507	669	669	21345;28156	25151;25153;33234	92637;92640	139580;139581;139586	92637	139581	20151115_RS_MT_pY_ex2_F2	78086	92637	139581	20151115_RS_MT_pY_ex2_F2	78086	92637	139581	20151115_RS_MT_pY_ex2_F2	78086
sp|P26231|CTNA1_MOUSE;sp|Q61301-2|CTNA2_MOUSE;sp|Q61301-3|CTNA2_MOUSE;sp|Q61301|CTNA2_MOUSE	654;653;666;653	sp|P26231|CTNA1_MOUSE;sp|Q61301-2|CTNA2_MOUSE	sp|P26231|CTNA1_MOUSE		0.841027	7.7296	0.000183917	107.95	60.977	71.002						2	T	DDSDFEQEDYDVRSRTSVQTEDDQLIAGQSA;DDSDFETEDFDVRSRTSVQTEDDQLIAGQSA	X;X;X;X;X;X;X;X;X;X;X;X;X;X;X;Phospho (STY);X;X;X;Phospho (STY);X;X;X;X;X;X;X;X;X;X;X	XXXXXXXXXXXXXPPPPPPPPPPPPPPPPPP	S(0.142)RT(0.841)S(0.017)VQT(0.999)EDDQLIAGQSAR	S(-7.73)RT(7.73)S(-16.93)VQT(34.8)EDDQLIAGQS(-34.95)AR	3	2	-0.99308	0.54345	NaN	0.54345	NaN	1.0743	NaN	1.0743	NaN	NaN	+	2	NaN	1	1	Median	0.80697	NaN	0.80697	NaN	1.1717	NaN	1.1717	NaN	NaN	+	2	NaN	Median	1	1	1.4849	NaN	1.4849	NaN	1.1018	NaN	1.1018	NaN	NaN	+	2	NaN	1	1	Median	NaN	NaN	NaN	0.54345	NaN	0.54345	NaN	1.0743	NaN	1.0743	NaN	NaN	+	2	NaN	1	1	Median	0.80697	NaN	0.80697	NaN	1.1717	NaN	1.1717	NaN	NaN	+	2	NaN	1	1	Median	1.4849	NaN	1.4849	NaN	1.1018	NaN	1.1018	NaN	NaN	+	2	NaN	1	1	Median	NaN	NaN	NaN	51312000	21461000	13379000	16472000	NaN	NaN	NaN	51312000	21461000	13379000	16472000	NaN	NaN	NaN						10777	849;2113	654;653	654	24311	28847;28848	81716;81718	123461;123463	81718	123463	20151115_RS_MT_pY_ex2_F9	30247	81722	123467	20151115_RS_MT_pY_ex2_F9	27328	81722	123467	20151115_RS_MT_pY_ex2_F9	27328
sp|Q6PGH2|HN1L_MOUSE	75	sp|Q6PGH2|HN1L_MOUSE	sp|Q6PGH2|HN1L_MOUSE		0.751472	5.90484	5.46849e-05	71.946	51.082	71.946						1	S	RTNPPGGKGSGIFDESTPVQTRQRLNPPGGK	X;X;X;X;X;X;X;X;X;X;X;X;X;X;X;Phospho (STY);X;X;X;X;X;X;X;X;X;X;X;X;X;X;X	PPPPPPPPPPPPPPPPPPPPPPXXXXXXXXX	RTNPPGGKGS(0.052)GIFDES(0.751)T(0.193)PVQT(0.004)R	RT(-46.37)NPPGGKGS(-11.6)GIFDES(5.9)T(-5.9)PVQT(-23.24)R	16	4	1.3903	0.42475	0.42475	NaN	NaN	0.93082	0.93082	NaN	NaN	NaN	+	1	NaN	1	0	Median	0.66718	0.66718	NaN	NaN	0.9972	0.9972	NaN	NaN	NaN	+	1	NaN	Median	1	0	1.5677	1.5677	NaN	NaN	1.0866	1.0866	NaN	NaN	NaN	+	1	NaN	1	0	Median	NaN	NaN	NaN	0.42475	0.42475	NaN	NaN	0.93082	0.93082	NaN	NaN	NaN	+	1	NaN	1	0	Median	0.66718	0.66718	NaN	NaN	0.9972	0.9972	NaN	NaN	NaN	+	1	NaN	1	0	Median	1.5677	1.5677	NaN	NaN	1.0866	1.0866	NaN	NaN	NaN	+	1	NaN	1	0	Median	NaN	NaN	NaN	51405000	24184000	9231000	17990000	NaN	NaN	NaN	51405000	24184000	9231000	17990000	NaN	NaN	NaN						5314	2505	75	75	21712	25639	70950	107156	70950	107156	20151115_RS_MT_pY_ex2_F14	47441	70950	107156	20151115_RS_MT_pY_ex2_F14	47441	70950	107156	20151115_RS_MT_pY_ex2_F14	47441
sp|O35066|KIF3C_MOUSE	762	sp|O35066|KIF3C_MOUSE	sp|O35066|KIF3C_MOUSE		0.863823	8.02379	0.00907298	98.253	51.875	98.253						1	S	LDSFLERPSTTKVRKSRSWCQSPQRMPPPST	X;X;X;X;X;X;X;X;X;X;X;X;X;X;X;Phospho (STY);X;X;X;X;X;X;X;X;X;X;X;X;X;X;X	XXXXXXXXXXXXXXXPPPPPPPPPPXXXXXX	S(0.864)RS(0.136)WCQSPQR	S(8.02)RS(-8.02)WCQS(-46.79)PQR	1	2	-0.56822	0.3923	0.3923	NaN	NaN	0.73207	0.73207	NaN	NaN	NaN	+	1	NaN	1	1	Median	0.70331	0.70331	NaN	NaN	0.96792	0.96792	NaN	NaN	NaN	+	1	NaN	Median	1	1	1.7928	1.7928	NaN	NaN	1.289	1.289	NaN	NaN	NaN	+	1	NaN	1	1	Median	NaN	NaN	NaN	0.3923	0.3923	NaN	NaN	0.73207	0.73207	NaN	NaN	NaN	+	1	NaN	1	1	Median	0.70331	0.70331	NaN	NaN	0.96792	0.96792	NaN	NaN	NaN	+	1	NaN	1	1	Median	1.7928	1.7928	NaN	NaN	1.289	1.289	NaN	NaN	NaN	+	1	NaN	1	1	Median	NaN	NaN	NaN	51413000	20965000	9201600	21246000	NaN	NaN	NaN	51413000	20965000	9201600	21246000	NaN	NaN	NaN						710	365	762	762	24278	28795	81432	123046;123047	81432	123046	20151115_RS_MT_pY_ex2_F14	18761	81432	123046	20151115_RS_MT_pY_ex2_F14	18761	81432	123046	20151115_RS_MT_pY_ex2_F14	18761
sp|Q61194-2|P3C2A_MOUSE;sp|Q61194|P3C2A_MOUSE	587;615	sp|Q61194-2|P3C2A_MOUSE	sp|Q61194-2|P3C2A_MOUSE		0.999998	56.4191	0.00207542	92.633	52.818	92.633						1	S	AVKKLKRAVNLPRNKSADVTSLSGSDTRKNS	X;X;X;X;X;X;X;X;X;X;X;X;X;X;X;Phospho (STY);X;X;X;X;X;X;X;X;X;X;X;X;X;X;X	XXXXXXXXXXXXXXXPPPPPPPPPPPPPPXX	S(1)ADVTSLSGSDTRK	S(56.42)ADVT(-56.42)S(-73.7)LS(-84.22)GS(-84.1)DT(-84.1)RK	1	2	-2.2148	0.35	0.35	NaN	NaN	0.67988	0.67988	NaN	NaN	NaN	+	1	28.999	3	3	Median	0.21613	0.21613	NaN	NaN	0.31319	0.31319	NaN	NaN	NaN	+	1	60.313	Median	3	3	0.61751	0.61751	NaN	NaN	0.4602	0.4602	NaN	NaN	NaN	+	1	30.688	3	3	Median	NaN	NaN	NaN	0.35	0.35	NaN	NaN	0.67988	0.67988	NaN	NaN	NaN	+	1	28.999	3	3	Median	0.21613	0.21613	NaN	NaN	0.31319	0.31319	NaN	NaN	NaN	+	1	60.313	3	3	Median	0.61751	0.61751	NaN	NaN	0.4602	0.4602	NaN	NaN	NaN	+	1	30.688	3	3	Median	NaN	NaN	NaN	51439000	30356000	12067000	9015700	NaN	NaN	NaN	51439000	30356000	12067000	9015700	NaN	NaN	NaN						4184	2099	587	587	21965	25953	71972;71973;71974	108807;108808;108809	71973	108808	20151115_RS_MT_pY_ex2_F10	18759	71973	108808	20151115_RS_MT_pY_ex2_F10	18759	71973	108808	20151115_RS_MT_pY_ex2_F10	18759
sp|Q91X84|CRTC3_MOUSE;sp|Q91X84-2|CRTC3_MOUSE	322;23	sp|Q91X84|CRTC3_MOUSE	sp|Q91X84|CRTC3_MOUSE		0.80485	12.1182	0.0119968	47.554	47.554	47.554						1	S	GNLPAAMTHLGIRTSSGLQSSRSNPSIQATL	X;X;X;X;X;X;X;X;X;X;X;X;X;X;X;Phospho (STY);X;X;X;X;X;X;X;X;X;X;X;X;X;X;X	XXXXXXXXXXXXXPPPPPPPPPPPPPPPPPP	T(0.028)S(0.028)S(0.805)GLQS(0.049)S(0.038)RS(0.038)NPS(0.01)IQAT(0.004)LS(0.001)K	T(-14.59)S(-14.59)S(12.12)GLQS(-12.12)S(-13.29)RS(-13.29)NPS(-19.23)IQAT(-23.13)LS(-29.74)K	3	3	0.29518	0.42341	0.42341	NaN	NaN	0.79796	0.79796	NaN	NaN	NaN	+	1	NaN	1	0	Median	0.57267	0.57267	NaN	NaN	0.78797	0.78797	NaN	NaN	NaN	+	1	NaN	Median	1	0	1.3519	1.3519	NaN	NaN	1.0017	1.0017	NaN	NaN	NaN	+	1	NaN	1	0	Median	NaN	NaN	NaN	0.42341	0.42341	NaN	NaN	0.79796	0.79796	NaN	NaN	NaN	+	1	NaN	1	0	Median	0.57267	0.57267	NaN	NaN	0.78797	0.78797	NaN	NaN	NaN	+	1	NaN	1	0	Median	1.3519	1.3519	NaN	NaN	1.0017	1.0017	NaN	NaN	NaN	+	1	NaN	1	0	Median	NaN	NaN	NaN	51441000	23416000	14604000	13421000	NaN	NaN	NaN	51441000	23416000	14604000	13421000	NaN	NaN	NaN						8373	3782	322	322	26269	31126	88084	132868	88084	132868	20151115_RS_MT_pY_ex2_F1	40103	88084	132868	20151115_RS_MT_pY_ex2_F1	40103	88084	132868	20151115_RS_MT_pY_ex2_F1	40103
sp|O70480|VAMP4_MOUSE	20	sp|O70480|VAMP4_MOUSE	sp|O70480|VAMP4_MOUSE		0.995162	20.8025	0.0108933	54.869	26.91	54.869						2	S	FKRHLNDDDVTGSVKSERRNLLEDDSDEEED	X;X;X;X;X;X;X;X;X;X;X;X;Phospho (STY);X;X;Phospho (STY);X;X;X;X;X;X;X;X;X;Phospho (STY);X;X;X;X;X	XXPPPPPPPPPPPPPPPPXXXXXXXXXXXXX	RHLNDDDVT(0.418)GS(0.587)VKS(0.995)ER	RHLNDDDVT(-1.49)GS(1.49)VKS(20.8)ER	14	3	0.33587	0.37404	NaN	0.37404	NaN	0.79872	NaN	0.79872	NaN	NaN	+	2	NaN	1	0	Median	0.47606	NaN	0.47606	NaN	0.73745	NaN	0.73745	NaN	NaN	+	2	NaN	Median	1	0	1.3522	NaN	1.3522	NaN	0.96304	NaN	0.96304	NaN	NaN	+	2	NaN	1	0	Median	NaN	NaN	NaN	0.37404	NaN	0.37404	NaN	0.79872	NaN	0.79872	NaN	NaN	+	2	NaN	1	0	Median	0.47606	NaN	0.47606	NaN	0.73745	NaN	0.73745	NaN	NaN	+	2	NaN	1	0	Median	1.3522	NaN	1.3522	NaN	0.96304	NaN	0.96304	NaN	NaN	+	2	NaN	1	0	Median	NaN	NaN	NaN	51444000	21639000	14481000	15324000	NaN	NaN	NaN	51444000	21639000	14481000	15324000	NaN	NaN	NaN						1016	524	20	20	20247	23719	64126	96057;96058	64126	96058	20151115_RS_MT_pY_ex2_F15	23716	64126	96058	20151115_RS_MT_pY_ex2_F15	23716	64126	96058	20151115_RS_MT_pY_ex2_F15	23716
sp|Q7TNV0|DEK_MOUSE	311	sp|Q7TNV0|DEK_MOUSE	sp|Q7TNV0|DEK_MOUSE		0.915321	9.96119	3.13154e-05	114.63	58.658	114.63						2	S	KKNQKSSKKESESEDSSDDEPLIKKLKKPPT	X;X;X;X;X;X;X;X;X;X;X;X;X;X;X;Phospho (STY);Phospho (STY);X;X;X;X;X;X;X;X;X;X;X;X;X;X	XXXXXXXXPPPPPPPPPPPPPPPPXXXXXXX	KES(0.011)ES(0.198)EDS(0.915)S(0.876)DDEPLIK	KES(-21.05)ES(-8.28)EDS(9.96)S(8.28)DDEPLIK	8	2	0.71345	0.92726	NaN	0.92726	NaN	1.5919	NaN	1.5919	NaN	NaN	+	2	NaN	1	1	Median	0.62976	NaN	0.62976	NaN	0.84602	NaN	0.84602	NaN	NaN	+	2	NaN	Median	1	1	0.67916	NaN	0.67916	NaN	0.52596	NaN	0.52596	NaN	NaN	+	2	NaN	1	1	Median	NaN	NaN	NaN	0.92726	NaN	0.92726	NaN	1.5919	NaN	1.5919	NaN	NaN	+	2	NaN	1	1	Median	0.62976	NaN	0.62976	NaN	0.84602	NaN	0.84602	NaN	NaN	+	2	NaN	1	1	Median	0.67916	NaN	0.67916	NaN	0.52596	NaN	0.52596	NaN	NaN	+	2	NaN	1	1	Median	NaN	NaN	NaN	51481000	21056000	19744000	10681000	NaN	NaN	NaN	51481000	21056000	19744000	10681000	NaN	NaN	NaN						5581	2617	311	311	11759	13566	35898	53486;53487	35898	53487	20151115_RS_MT_pY_ex2_F4	51594	35898	53487	20151115_RS_MT_pY_ex2_F4	51594	35898	53487	20151115_RS_MT_pY_ex2_F4	51594
sp|Q7TNV0|DEK_MOUSE	312	sp|Q7TNV0|DEK_MOUSE	sp|Q7TNV0|DEK_MOUSE		0.87557	8.27574	3.13154e-05	114.63	58.658	114.63						2	S	KNQKSSKKESESEDSSDDEPLIKKLKKPPTD	X;X;X;X;X;X;X;X;X;X;X;X;X;X;Phospho (STY);Phospho (STY);X;X;X;X;X;X;X;X;X;X;X;X;X;X;X	XXXXXXXPPPPPPPPPPPPPPPPXXXXXXXX	KES(0.011)ES(0.198)EDS(0.915)S(0.876)DDEPLIK	KES(-21.05)ES(-8.28)EDS(9.96)S(8.28)DDEPLIK	9	2	0.71345	0.92726	NaN	0.92726	NaN	1.5919	NaN	1.5919	NaN	NaN	+	2	NaN	1	1	Median	0.62976	NaN	0.62976	NaN	0.84602	NaN	0.84602	NaN	NaN	+	2	NaN	Median	1	1	0.67916	NaN	0.67916	NaN	0.52596	NaN	0.52596	NaN	NaN	+	2	NaN	1	1	Median	NaN	NaN	NaN	0.92726	NaN	0.92726	NaN	1.5919	NaN	1.5919	NaN	NaN	+	2	NaN	1	1	Median	0.62976	NaN	0.62976	NaN	0.84602	NaN	0.84602	NaN	NaN	+	2	NaN	1	1	Median	0.67916	NaN	0.67916	NaN	0.52596	NaN	0.52596	NaN	NaN	+	2	NaN	1	1	Median	NaN	NaN	NaN	51481000	21056000	19744000	10681000	NaN	NaN	NaN	51481000	21056000	19744000	10681000	NaN	NaN	NaN						5582	2617	312	312	11759	13566	35898	53486;53487	35898	53487	20151115_RS_MT_pY_ex2_F4	51594	35898	53487	20151115_RS_MT_pY_ex2_F4	51594	35898	53487	20151115_RS_MT_pY_ex2_F4	51594
sp|P70441|NHRF1_MOUSE	285	sp|P70441|NHRF1_MOUSE	sp|P70441|NHRF1_MOUSE		0.910717	11.7519	9.0282e-12	134.04	87.168	109.37						1	S	EPASESPRPALARSASSDTSEELNSQDSPKR	X;X;X;Phospho (STY);X;Phospho (STY);X;X;X;X;X;X;X;X;X;Phospho (STY);X;X;X;X;X;X;X;X;X;X;X;X;X;X;X	XXXXXXXXXXXXXPPPPPPPPPPPPPPPPPX	S(0.028)AS(0.911)S(0.061)DT(0.001)SEELNSQDSPK	S(-15.2)AS(11.75)S(-11.75)DT(-29.99)S(-57.88)EELNS(-82)QDS(-72.72)PK	3	2	-3.5237	0.42312	0.42312	NaN	NaN	0.75174	0.75174	NaN	NaN	NaN	+	1	27.916	2	2	Median	0.66653	0.66653	NaN	NaN	0.88503	0.88503	NaN	NaN	NaN	+	1	7.4563	Median	2	2	1.5753	1.5753	NaN	NaN	1.2022	1.2022	NaN	NaN	NaN	+	1	34.481	2	2	Median	NaN	NaN	NaN	0.42312	0.42312	NaN	NaN	0.75174	0.75174	NaN	NaN	NaN	+	1	27.916	2	2	Median	0.66653	0.66653	NaN	NaN	0.88503	0.88503	NaN	NaN	NaN	+	1	7.4563	2	2	Median	1.5753	1.5753	NaN	NaN	1.2022	1.2022	NaN	NaN	NaN	+	1	34.481	2	2	Median	NaN	NaN	NaN	51515000	26385000	10477000	14653000	NaN	NaN	NaN	51515000	26385000	10477000	14653000	NaN	NaN	NaN						2387	1441	285	285	22093	26109	72457;72458	109480;109481	72458	109481	20151115_RS_MT_pY_ex2_F10	20609	72457	109480	20151115_RS_MT_pY_ex2_F9	19133	72457	109480	20151115_RS_MT_pY_ex2_F9	19133
sp|Q499D0|FOXN3_MOUSE	350	sp|Q499D0|FOXN3_MOUSE	sp|Q499D0|FOXN3_MOUSE		0.592003	5.04312	0.00470171	52.393	31.36	52.393						1	S	HYEFATKGSQEGSEGSFQSHESHSEPEEEDR	X;X;X;X;X;X;X;X;X;X;X;X;X;X;X;Phospho (STY);X;X;X;X;X;X;X;X;X;X;X;X;X;X;X	XXXXXXXPPPPPPPPPPPPPPPPPPPPPPPP	GS(0.004)QEGS(0.061)EGS(0.592)FQS(0.185)HES(0.079)HS(0.079)EPEEEDRKPSPK	GS(-21.24)QEGS(-9.87)EGS(5.04)FQS(-5.04)HES(-8.77)HS(-8.77)EPEEEDRKPS(-49.4)PK	9	4	0.78553	0.62999	0.62999	NaN	NaN	1.2509	1.2509	NaN	NaN	NaN		1	NaN	1	1	Median	0.8914	0.8914	NaN	NaN	1.2957	1.2957	NaN	NaN	NaN		1	NaN	Median	1	1	1.415	1.415	NaN	NaN	1.0731	1.0731	NaN	NaN	NaN		1	NaN	1	1	Median	NaN	NaN	NaN	0.62999	0.62999	NaN	NaN	1.2509	1.2509	NaN	NaN	NaN		1	NaN	1	1	Median	0.8914	0.8914	NaN	NaN	1.2957	1.2957	NaN	NaN	NaN		1	NaN	1	1	Median	1.415	1.415	NaN	NaN	1.0731	1.0731	NaN	NaN	NaN		1	NaN	1	1	Median	NaN	NaN	NaN	51544000	19503000	15845000	16196000	NaN	NaN	NaN	51544000	19503000	15845000	16196000	NaN	NaN	NaN						3418	1864	350	350	8784	10100	26624	39590	26624	39590	20151115_RS_MT_pY_ex2_F15	19305	26624	39590	20151115_RS_MT_pY_ex2_F15	19305	26624	39590	20151115_RS_MT_pY_ex2_F15	19305
sp|Q14AX6-3|CDK12_MOUSE;sp|Q14AX6-2|CDK12_MOUSE;sp|Q14AX6|CDK12_MOUSE	322;322;322	sp|Q14AX6-3|CDK12_MOUSE	sp|Q14AX6-3|CDK12_MOUSE		0.782474	6.70265	0.0113481	84.371	21.815	84.371						2	S	RRSSSYERSGSYSGRSPSPYGRRRSSSPFLS	X;X;X;X;X;X;X;X;X;X;X;X;X;X;X;Phospho (STY);X;Phospho (STY);X;Phospho (STY);X;X;X;X;Phospho (STY);Phospho (STY);Phospho (STY);X;X;X;X	XXXXXXXXPPPPPPPPPPPPPPXXXXXXXXX	S(0.015)GS(0.197)Y(0.001)S(0.085)GRS(0.782)PS(0.76)PY(0.16)GR	S(-18.06)GS(-6.7)Y(-32.59)S(-11.4)GRS(6.7)PS(5.82)PY(-5.82)GR	8	2	0.89273	0.73959	NaN	0.73959	NaN	1.4669	NaN	1.4669	NaN	NaN	+	2	NaN	1	1	Median	0.8165	NaN	0.8165	NaN	1.1919	NaN	1.1919	NaN	NaN	+	2	NaN	Median	1	1	1.104	NaN	1.104	NaN	0.81967	NaN	0.81967	NaN	NaN	+	2	NaN	1	1	Median	NaN	NaN	NaN	0.73959	NaN	0.73959	NaN	1.4669	NaN	1.4669	NaN	NaN	+	2	NaN	1	1	Median	0.8165	NaN	0.8165	NaN	1.1919	NaN	1.1919	NaN	NaN	+	2	NaN	1	1	Median	1.104	NaN	1.104	NaN	0.81967	NaN	0.81967	NaN	NaN	+	2	NaN	1	1	Median	NaN	NaN	NaN	51562000	21165000	13681000	16716000	NaN	NaN	NaN	51562000	21165000	13681000	16716000	NaN	NaN	NaN						2850	1643	322	322	22719	26868	75002;75003	113310;113311	75003	113311	20151115_RS_MT_pY_ex2_F9	14466	75003	113311	20151115_RS_MT_pY_ex2_F9	14466	75002	113310	20151115_RS_MT_pY_ex2_F3	19512
sp|P70671|IRF3_MOUSE	131	sp|P70671|IRF3_MOUSE	sp|P70671|IRF3_MOUSE		0.735192	6.20368	0.000321702	66.122	34.536	66.122						2	S	DFVHLGASPDTNGKSSLPHSQENLPKLFDGL	X;X;X;X;X;X;X;X;X;X;Phospho (STY);Deamidation (NQ);X;X;X;Phospho (STY);X;X;X;Phospho (STY);X;X;X;X;X;X;X;X;X;X;X	PPPPPPPPPPPPPPPPPPPPPPPPPPXXXXX	DFVHLGAS(0.006)PDT(0.792)NGKS(0.329)S(0.735)LPHS(0.138)QENLPK	DFVHLGAS(-22.17)PDT(5.36)NGKS(-5.36)S(6.2)LPHS(-7.61)QENLPK	16	4	2.4458	0.56936	NaN	0.56936	NaN	1.0001	NaN	1.0001	NaN	NaN		2	34.139	2	1	Median	0.83309	NaN	0.83309	NaN	1.1262	NaN	1.1262	NaN	NaN		2	34.027	Median	2	1	1.5547	NaN	1.5547	NaN	1.1664	NaN	1.1664	NaN	NaN		2	9.0541	2	1	Median	NaN	NaN	NaN	0.56936	NaN	0.56936	NaN	1.0001	NaN	1.0001	NaN	NaN		2	34.139	2	1	Median	0.83309	NaN	0.83309	NaN	1.1262	NaN	1.1262	NaN	NaN		2	34.027	2	1	Median	1.5547	NaN	1.5547	NaN	1.1664	NaN	1.1664	NaN	NaN		2	9.0541	2	1	Median	NaN	NaN	NaN	51617000	24760000	11592000	15265000	NaN	NaN	NaN	51617000	24760000	11592000	15265000	NaN	NaN	NaN						2407	1452	131	131	3066;24462	3515;3516;29034	9228;9230	13549;13551	9230	13551	20151115_RS_MT_pY_ex2_F12	59168	9230	13551	20151115_RS_MT_pY_ex2_F12	59168	9227	13545	20151115_RS_MT_pY_ex2_F4	70398
sp|Q60749|KHDR1_MOUSE	24	sp|Q60749|KHDR1_MOUSE	sp|Q60749|KHDR1_MOUSE		0.999666	34.7623	2.61643e-05	120.03	79.518	120.03						1	S	SRLTRSSGRSCSKDPSGAHPSVRLTPSRPSP	X;X;X;X;X;X;X;X;X;X;X;X;X;X;X;Phospho (STY);X;X;X;X;X;X;X;X;X;X;X;X;X;Phospho (STY);X	XXXXXXXXXXXXXPPPPPPPPPPXXXXXXXX	DPS(1)GAHPSVR	DPS(34.76)GAHPS(-34.76)VR	3	2	-0.5999	0.49999	0.49999	NaN	NaN	1.0073	1.0073	NaN	NaN	1.0419	+	1	8.5084	2	1	Median	0.56367	0.56367	NaN	NaN	0.79469	0.79469	NaN	NaN	1.1456	+	1	21.635	Median	2	1	1.1251	1.1251	NaN	NaN	0.79878	0.79878	NaN	NaN	1.0703	+	1	33.951	2	1	Median	0	0	0.091468	0.49999	0.49999	NaN	NaN	1.0073	1.0073	NaN	NaN	1.0419	+	1	8.5084	2	1	Median	0.56367	0.56367	NaN	NaN	0.79469	0.79469	NaN	NaN	1.1456	+	1	21.635	2	1	Median	1.1251	1.1251	NaN	NaN	0.79878	0.79878	NaN	NaN	1.0703	+	1	33.951	2	1	Median	0	0	0.091468	51682000	26172000	11136000	14374000	0.12062	0.097248	0.085658	51682000	26172000	11136000	14374000	0.12062	0.097248	0.085658						3958	2019	24	24	3813;22186;24411	4386;26215;28972;28973	11734;11736	17318;17319;17320;17322	11734	17318	20151115_RS_MT_pY_ex2_F1	10734	11734	17318	20151115_RS_MT_pY_ex2_F1	10734	11734	17318	20151115_RS_MT_pY_ex2_F1	10734
sp|Q8BQ33|TICRR_MOUSE	1763	sp|Q8BQ33|TICRR_MOUSE	sp|Q8BQ33|TICRR_MOUSE		0.999997	55.804	0.00171188	105.14	58.049	105.14						1	S	ETSWGQFGLGRKRFLSAKEESEYKVKRVCDS	X;X;X;X;X;X;X;X;X;X;X;X;X;X;X;Phospho (STY);X;X;X;X;X;X;X;X;X;X;X;X;X;X;Phospho (STY)	XXXXXXXXXXXXPPPPPPPPPPPPXXXXXXX	RFLS(1)AKEESEYK	RFLS(55.8)AKEES(-55.8)EY(-70.64)K	4	3	0.20728	0.50271	0.50271	NaN	NaN	0.99823	0.99823	NaN	NaN	NaN	+	1	NaN	1	1	Median	0.53078	0.53078	NaN	NaN	0.77153	0.77153	NaN	NaN	NaN	+	1	NaN	Median	1	1	1.0558	1.0558	NaN	NaN	0.80074	0.80074	NaN	NaN	NaN	+	1	NaN	1	1	Median	NaN	NaN	NaN	0.50271	0.50271	NaN	NaN	0.99823	0.99823	NaN	NaN	NaN	+	1	NaN	1	1	Median	0.53078	0.53078	NaN	NaN	0.77153	0.77153	NaN	NaN	NaN	+	1	NaN	1	1	Median	1.0558	1.0558	NaN	NaN	0.80074	0.80074	NaN	NaN	NaN	+	1	NaN	1	1	Median	NaN	NaN	NaN	51687000	38973000	4734200	7980100	NaN	NaN	NaN	51687000	38973000	4734200	7980100	NaN	NaN	NaN						6487	2992	1763	1763	19981	23386	63143	94471	63143	94471	20151115_RS_MT_pY_ex2_F15	34826	63143	94471	20151115_RS_MT_pY_ex2_F15	34826	63143	94471	20151115_RS_MT_pY_ex2_F15	34826
sp|Q62393-2|TPD52_MOUSE;sp|Q62393|TPD52_MOUSE;sp|Q62393-3|TPD52_MOUSE	131;170;145	sp|Q62393-2|TPD52_MOUSE	sp|Q62393-2|TPD52_MOUSE		0.871536	8.31503	0.00280834	81.594	41.848	81.594						1	S	SVGSVITKKLEDVKNSPTFKSFEEKVENLKS	X;X;X;X;X;X;X;X;X;X;X;X;X;X;X;Phospho (STY);X;X;X;X;Phospho (STY);X;X;X;X;X;X;X;X;X;X	XXXXXXXXPPPPPPPPPPPPXXXXXXXXXXX	KLEDVKNS(0.872)PT(0.128)FK	KLEDVKNS(8.32)PT(-8.32)FK	8	3	1.2283	0.24136	0.24136	NaN	NaN	0.49377	0.49377	NaN	NaN	NaN	+	1	NaN	1	0	Median	0.28555	0.28555	NaN	NaN	0.41966	0.41966	NaN	NaN	NaN	+	1	NaN	Median	1	0	1.3833	1.3833	NaN	NaN	1.0059	1.0059	NaN	NaN	NaN	+	1	NaN	1	0	Median	NaN	NaN	NaN	0.24136	0.24136	NaN	NaN	0.49377	0.49377	NaN	NaN	NaN	+	1	NaN	1	0	Median	0.28555	0.28555	NaN	NaN	0.41966	0.41966	NaN	NaN	NaN	+	1	NaN	1	0	Median	1.3833	1.3833	NaN	NaN	1.0059	1.0059	NaN	NaN	NaN	+	1	NaN	1	0	Median	NaN	NaN	NaN	51700000	32304000	8237500	11158000	NaN	NaN	NaN	51700000	32304000	8237500	11158000	NaN	NaN	NaN						4484	2210	131	131	12161;17551;17552	14049;20520;20521	37488	56044;56045	37488	56044	20151115_RS_MT_pY_ex2_F13	32217	37488	56044	20151115_RS_MT_pY_ex2_F13	32217	37488	56044	20151115_RS_MT_pY_ex2_F13	32217
sp|Q6P9S0|MTSSL_MOUSE	533	sp|Q6P9S0|MTSSL_MOUSE	sp|Q6P9S0|MTSSL_MOUSE		0.633371	2.43353	0.00246408	94.547	44.079	63.966						1	T	SGAPPGVATIRRTPSTKPTVRRALSSAGPIP	X;X;X;X;X;X;X;X;X;X;X;X;X;X;X;Phospho (STY);X;X;X;X;X;X;X;X;X;X;X;X;X;X;X	XXXXXXXXXXXPPPPPPPPPPXXXXXXXXXX	RT(0.005)PS(0.362)T(0.633)KPTVR	RT(-21.17)PS(-2.43)T(2.43)KPT(-37.02)VR	5	3	0.56091	0.2796	0.2796	NaN	NaN	0.60762	0.60762	NaN	NaN	NaN		1	NaN	1	0	Median	0.54964	0.54964	NaN	NaN	0.83233	0.83233	NaN	NaN	NaN		1	NaN	Median	1	0	2.0707	2.0707	NaN	NaN	1.4248	1.4248	NaN	NaN	NaN		1	NaN	1	0	Median	NaN	NaN	NaN	0.2796	0.2796	NaN	NaN	0.60762	0.60762	NaN	NaN	NaN		1	NaN	1	0	Median	0.54964	0.54964	NaN	NaN	0.83233	0.83233	NaN	NaN	NaN		1	NaN	1	0	Median	2.0707	2.0707	NaN	NaN	1.4248	1.4248	NaN	NaN	NaN		1	NaN	1	0	Median	NaN	NaN	NaN	51822000	26881000	8199400	16741000	NaN	NaN	NaN	51822000	26881000	8199400	16741000	NaN	NaN	NaN						11334	2450	533	533	21724	25654	70993	107237	70993	107237	20151115_RS_MT_pY_ex2_F13	12047	70992	107235	20151115_RS_MT_pY_ex2_F5	7507	70992	107235	20151115_RS_MT_pY_ex2_F5	7507
sp|Q4JK59|TET2_MOUSE	97	sp|Q4JK59|TET2_MOUSE	sp|Q4JK59|TET2_MOUSE		0.935635	12.0939	0.00195199	80.733	46.469	80.733						1	S	GYSRCLQNGGIKRTVSEPSLSGLHPNKILKL	X;X;X;X;X;X;X;X;X;X;X;X;X;X;X;Phospho (STY);X;X;X;X;X;X;X;X;X;X;X;X;X;X;X	XXXXXXXXXXXXPPPPPPPPPPPPPPPXXXX	RT(0.058)VS(0.936)EPS(0.007)LSGLHPNK	RT(-12.09)VS(12.09)EPS(-21.55)LS(-43.03)GLHPNK	4	3	0.67565	0.42501	0.42501	NaN	NaN	0.76499	0.76499	NaN	NaN	NaN	+	1	NaN	1	1	Median	0.64731	0.64731	NaN	NaN	0.89265	0.89265	NaN	NaN	NaN	+	1	NaN	Median	1	1	1.523	1.523	NaN	NaN	1.1329	1.1329	NaN	NaN	NaN	+	1	NaN	1	1	Median	NaN	NaN	NaN	0.42501	0.42501	NaN	NaN	0.76499	0.76499	NaN	NaN	NaN	+	1	NaN	1	1	Median	0.64731	0.64731	NaN	NaN	0.89265	0.89265	NaN	NaN	NaN	+	1	NaN	1	1	Median	1.523	1.523	NaN	NaN	1.1329	1.1329	NaN	NaN	NaN	+	1	NaN	1	1	Median	NaN	NaN	NaN	51835000	27826000	8858000	15151000	NaN	NaN	NaN	51835000	27826000	8858000	15151000	NaN	NaN	NaN						3430	1870	97	97	21768	25720	71264;71266;71267	107676;107678;107679	71264	107676	20151115_RS_MT_pY_ex2_F6	37145	71264	107676	20151115_RS_MT_pY_ex2_F6	37145	71265	107677	20151115_RS_MT_pY_ex2_F13	41033
sp|Q5HZJ0|RNC_MOUSE	374	sp|Q5HZJ0|RNC_MOUSE	sp|Q5HZJ0|RNC_MOUSE		0.572736	3.01395	0.000616894	122.63	66.814	122.63						1	S	KKRARWEEEKDRWSDSQGSGKEKNYTSIKEK	X;X;X;X;X;X;X;X;X;X;X;X;X;X;X;Phospho (STY);X;X;X;X;X;X;X;X;X;X;X;X;X;X;X	XXXXXXXXXXPPPPPPPPPPPXXXXXXXXXX	DRWS(0.286)DS(0.573)QGS(0.141)GK	DRWS(-3.01)DS(3.01)QGS(-6.08)GK	6	2	-1.274	0.41746	0.41746	NaN	NaN	0.76268	0.76268	NaN	NaN	NaN		1	NaN	1	1	Median	0.88963	0.88963	NaN	NaN	1.2212	1.2212	NaN	NaN	NaN		1	NaN	Median	1	1	2.1311	2.1311	NaN	NaN	1.622	1.622	NaN	NaN	NaN		1	NaN	1	1	Median	NaN	NaN	NaN	0.41746	0.41746	NaN	NaN	0.76268	0.76268	NaN	NaN	NaN		1	NaN	1	1	Median	0.88963	0.88963	NaN	NaN	1.2212	1.2212	NaN	NaN	NaN		1	NaN	1	1	Median	2.1311	2.1311	NaN	NaN	1.622	1.622	NaN	NaN	NaN		1	NaN	1	1	Median	NaN	NaN	NaN	51849000	20918000	8893800	22037000	NaN	NaN	NaN	51849000	20918000	8893800	22037000	NaN	NaN	NaN						3735	1929	374	374	4021	4631	12468	18488	12468	18488	20151115_RS_MT_pY_ex2_F6	12187	12468	18488	20151115_RS_MT_pY_ex2_F6	12187	12468	18488	20151115_RS_MT_pY_ex2_F6	12187
sp|Q6ZPL9|DDX55_MOUSE	600	sp|Q6ZPL9|DDX55_MOUSE	sp|Q6ZPL9|DDX55_MOUSE		0.957871	13.5711	0.00383756	68.168	40.402	66.022						1	S	TVQLTDLGVSDLEEDS_______________	X;X;X;X;X;X;X;X;X;X;X;X;X;X;X;Phospho (STY);X;X;X;X;X;X;X;X;X;X;X;X;X;X;X	PPPPPPPPPPPPPPPPXXXXXXXXXXXXXXX	RTVQLTDLGVS(0.042)DLEEDS(0.958)	RT(-50.93)VQLT(-45.1)DLGVS(-13.57)DLEEDS(13.57)	17	2	0.8738	0.55321	0.55321	NaN	NaN	1.1331	1.1331	NaN	NaN	NaN	+	1	NaN	1	0	Median	0.84843	0.84843	NaN	NaN	1.1905	1.1905	NaN	NaN	NaN	+	1	NaN	Median	1	0	1.5298	1.5298	NaN	NaN	1.0944	1.0944	NaN	NaN	NaN	+	1	NaN	1	0	Median	NaN	NaN	NaN	0.55321	0.55321	NaN	NaN	1.1331	1.1331	NaN	NaN	NaN	+	1	NaN	1	0	Median	0.84843	0.84843	NaN	NaN	1.1905	1.1905	NaN	NaN	NaN	+	1	NaN	1	0	Median	1.5298	1.5298	NaN	NaN	1.0944	1.0944	NaN	NaN	NaN	+	1	NaN	1	0	Median	NaN	NaN	NaN	51851000	21107000	10147000	20596000	NaN	NaN	NaN	51851000	21107000	10147000	20596000	NaN	NaN	NaN						5445	2543	600	600	21765	25714	71233;71236	107620;107624	71233	107620	20151115_RS_MT_pY_ex2_F1	97426	71236	107624	20151115_RS_MT_pY_ex2_F11	57849	71236	107624	20151115_RS_MT_pY_ex2_F11	57849
sp|P33609|DPOLA_MOUSE	215	sp|P33609|DPOLA_MOUSE	sp|P33609|DPOLA_MOUSE		0.991996	20.932	0.00314012	95.755	52.458	71.286						1	S	FSVHTPKAIPSGKPASPVLRNEPLLTPIPLK	X;X;X;X;Phospho (STY);X;X;X;X;X;X;X;X;X;X;Phospho (STY);X;X;X;X;X;X;X;X;X;X;X;X;X;X;X	XXXXXXXPPPPPPPPPPPPPPPPPPPPPPPP	AIPS(0.008)GKPAS(0.992)PVLR	AIPS(-20.93)GKPAS(20.93)PVLR	9	3	0.93358	0.42179	0.42179	NaN	NaN	0.89137	0.89137	NaN	NaN	NaN	+	1	11.521	2	2	Median	0.64608	0.64608	NaN	NaN	0.98253	0.98253	NaN	NaN	NaN	+	1	5.0051	Median	2	2	1.5317	1.5317	NaN	NaN	1.1178	1.1178	NaN	NaN	NaN	+	1	6.5156	2	2	Median	NaN	NaN	NaN	0.42179	0.42179	NaN	NaN	0.89137	0.89137	NaN	NaN	NaN	+	1	11.521	2	2	Median	0.64608	0.64608	NaN	NaN	0.98253	0.98253	NaN	NaN	NaN	+	1	5.0051	2	2	Median	1.5317	1.5317	NaN	NaN	1.1178	1.1178	NaN	NaN	NaN	+	1	6.5156	2	2	Median	NaN	NaN	NaN	51858000	25283000	9612100	16962000	NaN	NaN	NaN	51858000	25283000	9612100	16962000	NaN	NaN	NaN						1642	924	215	215	997;998	1127;1128	3017;3018;3019;3020;3021;3022	4497;4498;4499;4500;4501;4502	3020	4500	20151115_RS_MT_pY_ex2_F12	38374	3018	4498	20151115_RS_MT_pY_ex2_F3	37377	3018	4498	20151115_RS_MT_pY_ex2_F3	37377
sp|Q9EPQ8-2|TCF20_MOUSE;sp|Q9EPQ8|TCF20_MOUSE	587;587	sp|Q9EPQ8-2|TCF20_MOUSE	sp|Q9EPQ8-2|TCF20_MOUSE		0.568887	1.21322	4.71941e-18	161.26	109.49	93.478						1	S	SSDTTYKCGASEKAGSSPTQGAQNEAPRLST	X;X;X;X;X;X;X;X;X;X;X;X;X;X;X;Phospho (STY);X;X;X;X;X;X;X;X;X;X;X;X;X;X;X	XXXXXXXXXXXXXPPPPPPPPPPPPPPPXXX	AGS(0.569)S(0.43)PT(0.001)QGAQNEAPR	AGS(1.21)S(-1.21)PT(-28.1)QGAQNEAPR	3	2	0.37167	0.43648	0.43648	NaN	NaN	0.84132	0.84132	NaN	NaN	NaN		1	25.064	2	0	Median	0.64417	0.64417	NaN	NaN	0.88604	0.88604	NaN	NaN	NaN		1	10.521	Median	2	0	1.5147	1.5147	NaN	NaN	1.0742	1.0742	NaN	NaN	NaN		1	18.77	2	0	Median	NaN	NaN	NaN	0.43648	0.43648	NaN	NaN	0.84132	0.84132	NaN	NaN	NaN		1	25.064	2	0	Median	0.64417	0.64417	NaN	NaN	0.88604	0.88604	NaN	NaN	NaN		1	10.521	2	0	Median	1.5147	1.5147	NaN	NaN	1.0742	1.0742	NaN	NaN	NaN		1	18.77	2	0	Median	NaN	NaN	NaN	51858000	25282000	10851000	15725000	NaN	NaN	NaN	51858000	25282000	10851000	15725000	NaN	NaN	NaN						9539	4594	587	587	800	896	2464;2469	3687;3693	2464	3687	20151115_RS_MT_pY_ex2_F2	16498	2469	3693	20151115_RS_MT_pY_ex2_F11	12725	2469	3693	20151115_RS_MT_pY_ex2_F11	12725
sp|Q8VDW0|DX39A_MOUSE;sp|Q9Z1N5|DX39B_MOUSE	37;38	sp|Q8VDW0|DX39A_MOUSE;sp|Q9Z1N5|DX39B_MOUSE	sp|Q8VDW0|DX39A_MOUSE		0.990148	20.0555	0.000809651	92.671	64.439	92.671						1	S	GADGTEAPAKKDVKGSYVSIHSSGFRDFLLK;PQESTPAPPKKDVKGSYVSIHSSGFRDFLLK	X;X;X;X;X;X;X;X;X;X;X;X;X;X;X;Phospho (STY);X;X;X;X;X;X;X;X;X;X;X;X;X;X;X	XXXXXXXXXXXPPPPPPPPPPPPPPPXXXXX	DVKGS(0.99)Y(0.01)VSIHSSGFR	DVKGS(20.06)Y(-20.06)VS(-41.15)IHS(-63.4)S(-72.29)GFR	5	3	0.24981	0.87868	0.87868	NaN	NaN	1.5965	1.5965	NaN	NaN	NaN	+	1	45.163	2	2	Median	1.4001	1.4001	NaN	NaN	1.9225	1.9225	NaN	NaN	NaN	+	1	1.5379	Median	2	2	1.5934	1.5934	NaN	NaN	1.1579	1.1579	NaN	NaN	NaN	+	1	46.598	2	2	Median	NaN	NaN	NaN	0.87868	0.87868	NaN	NaN	1.5965	1.5965	NaN	NaN	NaN	+	1	45.163	2	2	Median	1.4001	1.4001	NaN	NaN	1.9225	1.9225	NaN	NaN	NaN	+	1	1.5379	2	2	Median	1.5934	1.5934	NaN	NaN	1.1579	1.1579	NaN	NaN	NaN	+	1	46.598	2	2	Median	NaN	NaN	NaN	51917000	14521000	10969000	26428000	NaN	NaN	NaN	51917000	14521000	10969000	26428000	NaN	NaN	NaN						8183	3665;5049	37;38	37	4312	4970	13509;13510;13511;13512	20021;20022;20023;20024;20025	13509	20021	20151115_RS_MT_pY_ex2_F6	42894	13509	20021	20151115_RS_MT_pY_ex2_F6	42894	13509	20021	20151115_RS_MT_pY_ex2_F6	42894
sp|O35671|ITBP1_MOUSE	16	sp|O35671|ITBP1_MOUSE	sp|O35671|ITBP1_MOUSE		0.563896	2.67734	0.000431028	110.37	49.2	110.37						1	S	MFRKGKKRHSSSSSQSSEISTKSKSVDSSLG	X;X;X;X;X;X;X;X;X;Phospho (STY);X;X;X;Phospho (STY);X;Phospho (STY);X;X;X;X;X;X;X;X;X;X;X;X;X;X;X	XXXXXXPPPPPPPPPPPPPPPPXXXXXXXXX	RHS(0.045)S(0.045)S(0.018)S(0.012)S(0.012)QS(0.564)S(0.304)EISTK	RHS(-10.96)S(-10.96)S(-14.95)S(-16.87)S(-16.87)QS(2.68)S(-2.68)EIS(-42.13)T(-56.11)K	9	2	-0.0099127	0.27476	0.27476	NaN	NaN	0.48419	0.48419	NaN	NaN	NaN		1	NaN	1	1	Median	1.0054	1.0054	NaN	NaN	1.4011	1.4011	NaN	NaN	NaN		1	NaN	Median	1	1	3.6591	3.6591	NaN	NaN	2.7557	2.7557	NaN	NaN	NaN		1	NaN	1	1	Median	NaN	NaN	NaN	0.27476	0.27476	NaN	NaN	0.48419	0.48419	NaN	NaN	NaN		1	NaN	1	1	Median	1.0054	1.0054	NaN	NaN	1.4011	1.4011	NaN	NaN	NaN		1	NaN	1	1	Median	3.6591	3.6591	NaN	NaN	2.7557	2.7557	NaN	NaN	NaN		1	NaN	1	1	Median	NaN	NaN	NaN	51948000	24742000	6093000	21113000	NaN	NaN	NaN	51948000	24742000	6093000	21113000	NaN	NaN	NaN						807	423	16	16	12654;20288	14676;23780;23781	64307	96338	64307	96338	20151115_RS_MT_pY_ex2_F7	6399	64307	96338	20151115_RS_MT_pY_ex2_F7	6399	64307	96338	20151115_RS_MT_pY_ex2_F7	6399
sp|Q5SXA9|KIBRA_MOUSE	939	sp|Q5SXA9|KIBRA_MOUSE	sp|Q5SXA9|KIBRA_MOUSE		0.985664	20.1906	5.36379e-10	150.59	92.621	137.32						1	S	PGPQSQYVCRLNRSDSDSSTLSKKPPFVRNS	X;X;X;X;X;X;X;X;X;X;X;X;X;X;X;Phospho (STY);X;X;X;X;X;X;X;X;X;X;X;X;X;X;X	XXXXXXXXXXPPPPPPPPPPPPPXXXXXXXX	LNRS(0.009)DS(0.986)DS(0.005)STLSK	LNRS(-20.19)DS(20.19)DS(-23.26)S(-36.02)T(-60.27)LS(-80.55)K	6	2	0.029413	0.20707	0.20707	NaN	NaN	0.40094	0.40094	NaN	NaN	NaN	+	1	6.0712	2	0	Median	0.50274	0.50274	NaN	NaN	0.71474	0.71474	NaN	NaN	NaN	+	1	15.572	Median	2	0	2.2116	2.2116	NaN	NaN	1.6067	1.6067	NaN	NaN	NaN	+	1	13.991	2	0	Median	NaN	NaN	NaN	0.20707	0.20707	NaN	NaN	0.40094	0.40094	NaN	NaN	NaN	+	1	6.0712	2	0	Median	0.50274	0.50274	NaN	NaN	0.71474	0.71474	NaN	NaN	NaN	+	1	15.572	2	0	Median	2.2116	2.2116	NaN	NaN	1.6067	1.6067	NaN	NaN	NaN	+	1	13.991	2	0	Median	NaN	NaN	NaN	51969000	29211000	6502100	16256000	NaN	NaN	NaN	51969000	29211000	6502100	16256000	NaN	NaN	NaN						3849	1973	939	939	14486	16714	44105;44106	66093;66094;66095;66096	44106	66096	20151115_RS_MT_pY_ex2_F10	10152	44105	66093	20151115_RS_MT_pY_ex2_F4	14582	44106	66096	20151115_RS_MT_pY_ex2_F10	10152
sp|B2RUR8|OTU7B_MOUSE	105	sp|B2RUR8|OTU7B_MOUSE	sp|B2RUR8|OTU7B_MOUSE		0.78727	5.73208	2.42521e-05	123	80.217	90.385						2	S	IQEKRLSRGISHASSSIVSLARSHVSSNGGG	X;X;X;X;X;X;X;X;X;X;Phospho (STY);X;X;X;X;Phospho (STY);X;X;X;X;X;X;X;X;X;X;X;X;X;X;X	XXXXXXXXPPPPPPPPPPPPPPXXXXXXXXX	GIS(1)HAS(0.001)S(0.21)S(0.787)IVS(0.001)LAR	GIS(40.62)HAS(-28.18)S(-5.73)S(5.73)IVS(-28.18)LAR	8	2	0.28382	0.88632	NaN	0.88632	NaN	1.7393	NaN	1.7393	NaN	NaN	+	2	101.84	2	2	Median	0.68647	NaN	0.68647	NaN	0.9561	NaN	0.9561	NaN	NaN	+	2	47.527	Median	2	2	0.77451	NaN	0.77451	NaN	0.55167	NaN	0.55167	NaN	NaN	+	2	52.555	2	2	Median	NaN	NaN	NaN	0.88632	NaN	0.88632	NaN	1.7393	NaN	1.7393	NaN	NaN	+	2	101.84	2	2	Median	0.68647	NaN	0.68647	NaN	0.9561	NaN	0.9561	NaN	NaN	+	2	47.527	2	2	Median	0.77451	NaN	0.77451	NaN	0.55167	NaN	0.55167	NaN	NaN	+	2	52.555	2	2	Median	NaN	NaN	NaN	51990000	18789000	18888000	14312000	NaN	NaN	NaN	51990000	18789000	18888000	14312000	NaN	NaN	NaN						450	263	105	105	7960	9140;9141	24040;24041	35666;35667	24041	35667	20151115_RS_MT_pY_ex2_F12	66664	24040	35666	20151115_RS_MT_pY_ex2_F4	77052	24040	35666	20151115_RS_MT_pY_ex2_F4	77052
sp|Q9R0Z9|RHG07_MOUSE;sp|Q9R0Z9-2|RHG07_MOUSE	818;852	sp|Q9R0Z9|RHG07_MOUSE	sp|Q9R0Z9|RHG07_MOUSE		1	80.0144	0.00571805	87.216	64.53	80.014						1	S	LKRENSSPRVMQRKQSLGKPDQKDLNENLAA	X;X;X;X;X;X;X;X;X;X;X;X;X;X;X;Phospho (STY);X;X;X;X;X;X;X;X;X;X;X;X;X;X;X	XXXXXXXXXXXXXPPPPPPPPPPXXXXXXXX	KQS(1)LGKPDQK	KQS(80.01)LGKPDQK	3	3	0.41931	0.61741	0.61741	NaN	NaN	1.2272	1.2272	NaN	NaN	NaN	+	1	62.724	3	2	Median	0.8142	0.8142	NaN	NaN	1.221	1.221	NaN	NaN	NaN	+	1	5.7082	Median	3	2	1.3341	1.3341	NaN	NaN	0.9766	0.9766	NaN	NaN	NaN	+	1	60.993	3	2	Median	NaN	NaN	NaN	0.61741	0.61741	NaN	NaN	1.2272	1.2272	NaN	NaN	NaN	+	1	62.724	3	2	Median	0.8142	0.8142	NaN	NaN	1.221	1.221	NaN	NaN	NaN	+	1	5.7082	3	2	Median	1.3341	1.3341	NaN	NaN	0.9766	0.9766	NaN	NaN	NaN	+	1	60.993	3	2	Median	NaN	NaN	NaN	52006000	20118000	15980000	15907000	NaN	NaN	NaN	52006000	20118000	15980000	15907000	NaN	NaN	NaN						10194	4904	818	818	12611	14620	39490;39491;39492	59239;59240;59241;59242;59243	39492	59242	20151115_RS_MT_pY_ex2_F6	3645	39490	59240	20151115_RS_MT_pY_ex2_F5	2379	39492	59242	20151115_RS_MT_pY_ex2_F6	3645
sp|Q8C7V3|UTP15_MOUSE	522	sp|Q8C7V3|UTP15_MOUSE	sp|Q8C7V3|UTP15_MOUSE		0.846542	7.71491	0.000507476	52.095	31.329	52.095						2	S	PAELPEEKTESPTQPSDTDKNS_________	X;X;X;X;X;X;X;X;Phospho (STY);X;X;X;Phospho (STY);X;X;Phospho (STY);X;X;X;X;X;X;X;X;X;X;X;X;X;X;X	PPPPPPPPPPPPPPPPPPPPXXXXXXXXXXX	NDS(0.002)DPVPEHVPAELPEEKT(0.905)ES(0.078)PT(0.022)QPS(0.847)DT(0.146)DK	NDS(-27.55)DPVPEHVPAELPEEKT(10.96)ES(-10.96)PT(-17.2)QPS(7.71)DT(-7.71)DK	26	3	1.2264	0.57229	NaN	0.57229	NaN	1.0105	NaN	1.0105	NaN	NaN	+	2	NaN	1	1	Median	0.7976	NaN	0.7976	NaN	1.0812	NaN	1.0812	NaN	NaN	+	2	NaN	Median	1	1	1.3937	NaN	1.3937	NaN	1.0732	NaN	1.0732	NaN	NaN	+	2	NaN	1	1	Median	NaN	NaN	NaN	0.57229	NaN	0.57229	NaN	1.0105	NaN	1.0105	NaN	NaN	+	2	NaN	1	1	Median	0.7976	NaN	0.7976	NaN	1.0812	NaN	1.0812	NaN	NaN	+	2	NaN	1	1	Median	1.3937	NaN	1.3937	NaN	1.0732	NaN	1.0732	NaN	NaN	+	2	NaN	1	1	Median	NaN	NaN	NaN	52008000	16593000	15758000	19657000	NaN	NaN	NaN	52008000	16593000	15758000	19657000	NaN	NaN	NaN						7152	3208	522	522	16398;25388	19045;19046;30111	49375;49376	73746;73747	49375	73746	20151115_RS_MT_pY_ex2_F10	38315	49375	73746	20151115_RS_MT_pY_ex2_F10	38315	49369	73736	20151115_RS_MT_pY_ex2_F4	62964
sp|Q9WU62-2|INCE_MOUSE;sp|Q9WU62|INCE_MOUSE	211;211	sp|Q9WU62-2|INCE_MOUSE	sp|Q9WU62-2|INCE_MOUSE		0.602345	1.87635	0.000905949	101.33	66.899	101.33						2	S	PKKSEAGKLDSVTVNSLKATPQSPKNRGVGE	X;X;X;X;X;X;X;X;X;X;X;X;X;X;X;Phospho (STY);X;X;X;X;X;X;Phospho (STY);X;X;X;X;X;X;X;X	XXXXXXXXPPPPPPPPPPPPPPPPPXXXXXX	LDSVT(0.007)VNS(0.602)LKAT(0.391)PQS(1)PK	LDS(-34.2)VT(-19.63)VNS(1.88)LKAT(-1.88)PQS(33.45)PK	8	3	-0.2195	0.28483	NaN	0.28483	NaN	0.4981	NaN	0.4981	NaN	NaN		2	27.298	2	2	Median	0.70637	NaN	0.70637	NaN	0.95984	NaN	0.95984	NaN	NaN		2	5.1629	Median	2	2	2.48	NaN	2.48	NaN	1.8854	NaN	1.8854	NaN	NaN		2	22.168	2	2	Median	NaN	NaN	NaN	0.28483	NaN	0.28483	NaN	0.4981	NaN	0.4981	NaN	NaN		2	27.298	2	2	Median	0.70637	NaN	0.70637	NaN	0.95984	NaN	0.95984	NaN	NaN		2	5.1629	2	2	Median	2.48	NaN	2.48	NaN	1.8854	NaN	1.8854	NaN	NaN		2	22.168	2	2	Median	NaN	NaN	NaN	52056000	23969000	9536100	18551000	NaN	NaN	NaN	52056000	23969000	9536100	18551000	NaN	NaN	NaN						10324	4954	211	211	13381;22306	15512;26350	41797;41801	62786;62794	41801	62794	20151115_RS_MT_pY_ex2_F9	35144	41801	62794	20151115_RS_MT_pY_ex2_F9	35144	41801	62794	20151115_RS_MT_pY_ex2_F9	35144
sp|P70335-2|ROCK1_MOUSE;sp|P70335|ROCK1_MOUSE	1335;1336	sp|P70335-2|ROCK1_MOUSE	sp|P70335-2|ROCK1_MOUSE		0.86866	8.77614	0.000912037	85.362	85.362	85.362						2	S	PSGFVRASPRTLSTRSTANQSFRKVVKNTSG	X;X;X;X;X;X;X;Phospho (STY);X;X;X;X;Phospho (STY);X;X;Phospho (STY);X;X;X;X;X;X;X;X;X;X;X;X;X;X;X	XXXXXXXXXXPPPPPPPPPPPPPPXXXXXXX	T(0.023)LS(0.937)T(0.054)RS(0.869)T(0.117)ANQSFRK	T(-16.41)LS(13.68)T(-13.68)RS(8.78)T(-8.78)ANQS(-59.37)FRK	6	3	0.29755	0.38621	NaN	0.38621	NaN	0.85466	NaN	0.85466	NaN	NaN	+	2	24.521	3	0	Median	0.55817	NaN	0.55817	NaN	0.86432	NaN	0.86432	NaN	NaN	+	2	30.108	Median	3	0	1.6029	NaN	1.6029	NaN	1.095	NaN	1.095	NaN	NaN	+	2	22.34	3	0	Median	NaN	NaN	NaN	0.38621	NaN	0.38621	NaN	0.85466	NaN	0.85466	NaN	NaN	+	2	24.521	3	0	Median	0.55817	NaN	0.55817	NaN	0.86432	NaN	0.86432	NaN	NaN	+	2	30.108	3	0	Median	1.6029	NaN	1.6029	NaN	1.095	NaN	1.095	NaN	NaN	+	2	22.34	3	0	Median	NaN	NaN	NaN	52075000	23325000	9931400	18818000	NaN	NaN	NaN	52075000	23325000	9931400	18818000	NaN	NaN	NaN						2352	1426	1335	1335	24701;25784	29329;30558	86570;86571;86572	130660;130661;130662	86572	130662	20151115_RS_MT_pY_ex2_F12	23883	86572	130662	20151115_RS_MT_pY_ex2_F12	23883	86572	130662	20151115_RS_MT_pY_ex2_F12	23883
sp|P70335-2|ROCK1_MOUSE;sp|P70335|ROCK1_MOUSE	1332;1333	sp|P70335-2|ROCK1_MOUSE	sp|P70335-2|ROCK1_MOUSE		0.957103	14.6535	0.000912037	85.362	85.362	79.676						2	S	KNPPSGFVRASPRTLSTRSTANQSFRKVVKN	X;X;X;X;X;X;X;X;X;X;Phospho (STY);X;X;X;X;Phospho (STY);X;X;Phospho (STY);X;X;X;X;Phospho (STY);X;X;X;X;X;X;X	XXXXXXXXXXXXXPPPPPPPPPPPPPPXXXX	T(0.035)LS(0.957)T(0.119)RS(0.752)T(0.136)ANQSFRK	T(-14.65)LS(14.65)T(-8.3)RS(7.47)T(-7.47)ANQS(-40.09)FRK	3	3	-0.52297	0.38621	NaN	0.38621	NaN	0.85466	NaN	0.85466	NaN	NaN	+	2	24.521	3	0	Median	0.55817	NaN	0.55817	NaN	0.86432	NaN	0.86432	NaN	NaN	+	2	30.108	Median	3	0	1.6029	NaN	1.6029	NaN	1.095	NaN	1.095	NaN	NaN	+	2	22.34	3	0	Median	NaN	NaN	NaN	0.38621	NaN	0.38621	NaN	0.85466	NaN	0.85466	NaN	NaN	+	2	24.521	3	0	Median	0.55817	NaN	0.55817	NaN	0.86432	NaN	0.86432	NaN	NaN	+	2	30.108	3	0	Median	1.6029	NaN	1.6029	NaN	1.095	NaN	1.095	NaN	NaN	+	2	22.34	3	0	Median	NaN	NaN	NaN	52075000	23325000	9931400	18818000	NaN	NaN	NaN	52075000	23325000	9931400	18818000	NaN	NaN	NaN						2354	1426	1332	1332	25784	30558	86570;86571;86572	130660;130661;130662	86570	130660	20151115_RS_MT_pY_ex2_F4	26673	86572	130662	20151115_RS_MT_pY_ex2_F12	23883	86572	130662	20151115_RS_MT_pY_ex2_F12	23883
sp|Q8BJ05|ZC3HE_MOUSE;sp|Q8BJ05-2|ZC3HE_MOUSE;sp|Q8BJ05-3|ZC3HE_MOUSE	85;85;85	sp|Q8BJ05|ZC3HE_MOUSE	sp|Q8BJ05|ZC3HE_MOUSE		0.979833	20.6728	4.89879e-06	87.958	50.749	87.958						1	S	LDKLRSVTTEPSSLKSPDASIFDSHVPSNKS	X;X;X;X;X;X;X;X;X;X;X;X;X;X;X;Phospho (STY);X;X;X;X;X;X;X;X;X;X;X;X;X;X;X	XXXPPPPPPPPPPPPPPPPPPPPPPPPPPPX	LRSVTTEPS(0.003)S(0.008)LKS(0.98)PDAS(0.008)IFDSHVPSNK	LRS(-45.79)VT(-45.79)T(-42.05)EPS(-24.85)S(-20.67)LKS(20.67)PDAS(-20.67)IFDS(-42.05)HVPS(-62.33)NK	13	4	0.31176	0.61029	0.61029	NaN	NaN	1.2209	1.2209	NaN	NaN	NaN	+	1	NaN	1	1	Median	1.3265	1.3265	NaN	NaN	1.9878	1.9878	NaN	NaN	NaN	+	1	NaN	Median	1	1	2.1735	2.1735	NaN	NaN	1.6095	1.6095	NaN	NaN	NaN	+	1	NaN	1	1	Median	NaN	NaN	NaN	0.61029	0.61029	NaN	NaN	1.2209	1.2209	NaN	NaN	NaN	+	1	NaN	1	1	Median	1.3265	1.3265	NaN	NaN	1.9878	1.9878	NaN	NaN	NaN	+	1	NaN	1	1	Median	2.1735	2.1735	NaN	NaN	1.6095	1.6095	NaN	NaN	NaN	+	1	NaN	1	1	Median	NaN	NaN	NaN	52075000	21976000	7671500	22427000	NaN	NaN	NaN	52075000	21976000	7671500	22427000	NaN	NaN	NaN						6340	2898	85	85	14943;23613;23614	17226;27952;27953	45269	67811	45269	67811	20151115_RS_MT_pY_ex2_F14	63877	45269	67811	20151115_RS_MT_pY_ex2_F14	63877	45269	67811	20151115_RS_MT_pY_ex2_F14	63877
sp|Q4QY64-2|ATAD5_MOUSE;sp|Q4QY64|ATAD5_MOUSE	733;733	sp|Q4QY64-2|ATAD5_MOUSE	sp|Q4QY64-2|ATAD5_MOUSE		0.76298	5.23954	0.0115179	54.308	12.659	54.308						2	S	HQARSAKEKSPEIDDSVIVIDSSPTSIREPE	X;X;X;X;X;X;X;X;X;X;X;X;X;X;X;Phospho (STY);X;X;X;X;X;Phospho (STY);Phospho (STY);X;X;X;X;X;X;X;X	XXXXXXXPPPPPPPPPPPPPPPPPPPPPPPP	EKS(0.237)PEIDDS(0.763)VIVIDS(0.519)S(0.36)PT(0.093)S(0.029)IREPEK	EKS(-5.24)PEIDDS(5.24)VIVIDS(1.63)S(-1.63)PT(-7.64)S(-12.83)IREPEK	9	3	0.25908	0.3486	NaN	0.3486	NaN	0.75578	NaN	0.75578	NaN	NaN	+	2	NaN	1	1	Median	0.58034	NaN	0.58034	NaN	0.86705	NaN	0.86705	NaN	NaN	+	2	NaN	Median	1	1	1.6648	NaN	1.6648	NaN	1.138	NaN	1.138	NaN	NaN	+	2	NaN	1	1	Median	NaN	NaN	NaN	0.3486	NaN	0.3486	NaN	0.75578	NaN	0.75578	NaN	NaN	+	2	NaN	1	1	Median	0.58034	NaN	0.58034	NaN	0.86705	NaN	0.86705	NaN	NaN	+	2	NaN	1	1	Median	1.6648	NaN	1.6648	NaN	1.138	NaN	1.138	NaN	NaN	+	2	NaN	1	1	Median	NaN	NaN	NaN	52147000	27041000	8491900	16615000	NaN	NaN	NaN	52147000	27041000	8491900	16615000	NaN	NaN	NaN						3438	1875	733	733	5279	6055	16251;16252;16253	24056;24057;24058	16252	24057	20151115_RS_MT_pY_ex2_F9	48119	16252	24057	20151115_RS_MT_pY_ex2_F9	48119	16251	24056	20151115_RS_MT_pY_ex2_F6	70748
sp|Q8VHK9|DHX36_MOUSE	18	sp|Q8VHK9|DHX36_MOUSE	sp|Q8VHK9|DHX36_MOUSE		0.98303	19.0417	4.22921e-05	98.067	98.067	98.067						1	S	YDYHQSWSRDGGPRGSGQGSSGGGGGGSRGS	X;X;X;X;X;X;X;X;X;X;X;X;X;X;X;Phospho (STY);X;X;X;X;X;X;X;X;X;X;X;X;X;X;X	XXXXXXXXXPPPPPPPPPPPPPPPPPPPPXX	DGGPRGS(0.983)GQGS(0.012)S(0.005)GGGGGGSR	DGGPRGS(19.04)GQGS(-19.04)S(-23.19)GGGGGGS(-75.4)R	7	2	1.3386	0.40412	0.40412	NaN	NaN	0.79228	0.79228	NaN	NaN	NaN	+	1	4.5326	3	0	Median	0.74777	0.74777	NaN	NaN	1.0723	1.0723	NaN	NaN	NaN	+	1	10.509	Median	3	0	1.8314	1.8314	NaN	NaN	1.2862	1.2862	NaN	NaN	NaN	+	1	4.7656	3	0	Median	NaN	NaN	NaN	0.40412	0.40412	NaN	NaN	0.79228	0.79228	NaN	NaN	NaN	+	1	4.5326	3	0	Median	0.74777	0.74777	NaN	NaN	1.0723	1.0723	NaN	NaN	NaN	+	1	10.509	3	0	Median	1.8314	1.8314	NaN	NaN	1.2862	1.2862	NaN	NaN	NaN	+	1	4.7656	3	0	Median	NaN	NaN	NaN	52187000	22718000	10111000	19358000	NaN	NaN	NaN	52187000	22718000	10111000	19358000	NaN	NaN	NaN						8253	3700	18	18	3096	3549	9330;9331;9332	13706;13707;13708	9330	13706	20151115_RS_MT_pY_ex2_F11	2225	9330	13706	20151115_RS_MT_pY_ex2_F11	2225	9330	13706	20151115_RS_MT_pY_ex2_F11	2225
sp|Q8R1J3|ZCHC9_MOUSE	53	sp|Q8R1J3|ZCHC9_MOUSE	sp|Q8R1J3|ZCHC9_MOUSE		1	100.398	0.000335078	115.09	49.797	100.4						1	S	NRKQCQSSRLPLRNDSPQAKRKKNKKKKEYL	X;X;X;X;X;X;X;X;X;X;X;X;X;X;X;Phospho (STY);X;X;X;X;X;X;X;X;X;X;X;X;X;X;X	XXXXXXXXXPPPPPPPPPPPXXXXXXXXXXX	LPLRNDS(1)PQAK	LPLRNDS(100.4)PQAK	7	2	-0.62679	0.36707	0.36707	NaN	NaN	0.71245	0.71245	NaN	NaN	NaN	+	1	10.492	3	1	Median	0.87493	0.87493	NaN	NaN	1.2119	1.2119	NaN	NaN	NaN	+	1	9.6147	Median	3	1	2.2729	2.2729	NaN	NaN	1.6685	1.6685	NaN	NaN	NaN	+	1	6.8944	3	1	Median	NaN	NaN	NaN	0.36707	0.36707	NaN	NaN	0.71245	0.71245	NaN	NaN	NaN	+	1	10.492	3	1	Median	0.87493	0.87493	NaN	NaN	1.2119	1.2119	NaN	NaN	NaN	+	1	9.6147	3	1	Median	2.2729	2.2729	NaN	NaN	1.6685	1.6685	NaN	NaN	NaN	+	1	6.8944	3	1	Median	NaN	NaN	NaN	52232000	23989000	9104300	19139000	NaN	NaN	NaN	52232000	23989000	9104300	19139000	NaN	NaN	NaN						7972	3537	53	53	14585	16823	44317;44318;44319	66398;66399;66400	44319	66400	20151115_RS_MT_pY_ex2_F11	16668	44318	66399	20151115_RS_MT_pY_ex2_F9	16301	44318	66399	20151115_RS_MT_pY_ex2_F9	16301
sp|A6H5X4-2|PHF11_MOUSE;sp|A6H5X4-3|PHF11_MOUSE;sp|A6H5X4|PHF11_MOUSE	169;169;169	sp|A6H5X4-2|PHF11_MOUSE	sp|A6H5X4-2|PHF11_MOUSE		1	56.514	0.00966313	56.514	9.4321	56.514						2	S	DDPSMKKKRGKNKRLSSGPPAQPKTMKCSNA	X;X;X;X;X;X;X;X;X;X;X;Deamidation (NQ);X;X;X;Phospho (STY);Phospho (STY);X;X;X;X;Deamidation (NQ);X;X;X;X;X;X;X;X;X	XXXXXXXXXXXPPPPPPPPPPPPPXXXXXXX	NKRLS(1)S(1)GPPAQPK	NKRLS(56.51)S(56.51)GPPAQPK	5	2	-0.085845	0.541	NaN	0.541	NaN	1.1433	NaN	1.1433	NaN	NaN	+	2	NaN	1	0	Median	0.65801	NaN	0.65801	NaN	1.0007	NaN	1.0007	NaN	NaN	+	2	NaN	Median	1	0	1.1966	NaN	1.1966	NaN	0.87327	NaN	0.87327	NaN	NaN	+	2	NaN	1	0	Median	NaN	NaN	NaN	0.541	NaN	0.541	NaN	1.1433	NaN	1.1433	NaN	NaN	+	2	NaN	1	0	Median	0.65801	NaN	0.65801	NaN	1.0007	NaN	1.0007	NaN	NaN	+	2	NaN	1	0	Median	1.1966	NaN	1.1966	NaN	0.87327	NaN	0.87327	NaN	NaN	+	2	NaN	1	0	Median	NaN	NaN	NaN	52245000	25007000	13927000	13312000	NaN	NaN	NaN	52245000	25007000	13927000	13312000	NaN	NaN	NaN						327	234	169	169	16830	19637	51256	76630	51256	76630	20151115_RS_MT_pY_ex2_F12	10813	51256	76630	20151115_RS_MT_pY_ex2_F12	10813	51256	76630	20151115_RS_MT_pY_ex2_F12	10813
sp|A6H5X4-2|PHF11_MOUSE;sp|A6H5X4-3|PHF11_MOUSE;sp|A6H5X4|PHF11_MOUSE	170;170;170	sp|A6H5X4-2|PHF11_MOUSE	sp|A6H5X4-2|PHF11_MOUSE		1	56.514	0.00966313	56.514	9.4321	56.514						2	S	DPSMKKKRGKNKRLSSGPPAQPKTMKCSNAK	X;X;X;X;X;X;X;X;X;X;Deamidation (NQ);X;X;X;Phospho (STY);Phospho (STY);X;X;X;X;Deamidation (NQ);X;X;X;X;X;X;X;X;X;X	XXXXXXXXXXPPPPPPPPPPPPPXXXXXXXX	NKRLS(1)S(1)GPPAQPK	NKRLS(56.51)S(56.51)GPPAQPK	6	2	-0.085845	0.541	NaN	0.541	NaN	1.1433	NaN	1.1433	NaN	NaN	+	2	NaN	1	0	Median	0.65801	NaN	0.65801	NaN	1.0007	NaN	1.0007	NaN	NaN	+	2	NaN	Median	1	0	1.1966	NaN	1.1966	NaN	0.87327	NaN	0.87327	NaN	NaN	+	2	NaN	1	0	Median	NaN	NaN	NaN	0.541	NaN	0.541	NaN	1.1433	NaN	1.1433	NaN	NaN	+	2	NaN	1	0	Median	0.65801	NaN	0.65801	NaN	1.0007	NaN	1.0007	NaN	NaN	+	2	NaN	1	0	Median	1.1966	NaN	1.1966	NaN	0.87327	NaN	0.87327	NaN	NaN	+	2	NaN	1	0	Median	NaN	NaN	NaN	52245000	25007000	13927000	13312000	NaN	NaN	NaN	52245000	25007000	13927000	13312000	NaN	NaN	NaN						328	234	170	170	16830	19637	51256	76630	51256	76630	20151115_RS_MT_pY_ex2_F12	10813	51256	76630	20151115_RS_MT_pY_ex2_F12	10813	51256	76630	20151115_RS_MT_pY_ex2_F12	10813
sp|Q3TC46|PATL1_MOUSE	178	sp|Q3TC46|PATL1_MOUSE	sp|Q3TC46|PATL1_MOUSE		0.65944	2.90759	0.00042441	118.52	65.347	109.1						1;2	T	EDDRDLSERALPRRSTSPIIGSPPVRAVPIG	X;X;X;X;X;X;X;X;X;X;X;X;X;X;X;Phospho (STY);X;X;X;X;X;Phospho (STY);X;X;X;X;X;X;X;X;X	XXXXXXXXXXXXXPPPPPPPPPPPPPXXXXX	RS(0.003)T(0.659)S(0.338)PIIGSPPVR	RS(-23.53)T(2.91)S(-2.91)PIIGS(-44.78)PPVR	3	2	0.53936	0.51913	0.51913	0.33927	NaN	1.0272	1.0272	0.65581	NaN	NaN		1	NaN	1	0	Median	0.7785	0.7785	0.46329	NaN	1.1317	1.1317	0.6708	NaN	NaN		1	NaN	Median	1	0	1.3566	1.3566	1.3655	NaN	1.0068	1.0068	1.0005	NaN	NaN		1	NaN	1	0	Median	NaN	NaN	NaN	0.51913	0.51913	0.33927	NaN	1.0272	1.0272	0.65581	NaN	NaN		1	NaN	1	0	Median	0.7785	0.7785	0.46329	NaN	1.1317	1.1317	0.6708	NaN	NaN		1	NaN	1	0	Median	1.3566	1.3566	1.3655	NaN	1.0068	1.0068	1.0005	NaN	NaN		1	NaN	1	0	Median	NaN	NaN	NaN	52300000	26547000	10326000	15427000	NaN	NaN	NaN	52300000	26547000	10326000	15427000	NaN	NaN	NaN						10979	1669	178	178	1278;21621	1453;25520;25521	70490;70496	106460;106461;106462;106470	70490	106461	20151115_RS_MT_pY_ex2_F9	28706	70496	106470	20151115_RS_MT_pY_ex2_F2	48789	70490	106461	20151115_RS_MT_pY_ex2_F9	28706
sp|Q8BU14|SEC62_MOUSE	150	sp|Q8BU14|SEC62_MOUSE	sp|Q8BU14|SEC62_MOUSE		0.999935	39.4973	0.0116393	91.889	26.362	81.01						2	S	TKKEKEKKKDGEKEDSKKEETPGTPKKKETK	X;X;X;X;X;X;X;X;X;X;X;X;X;X;X;Phospho (STY);X;X;X;X;Phospho (STY);X;X;Phospho (STY);X;X;X;X;X;X;X	XXXXXXXXXXXXXPPPPPPPPPPPPPXXXXX	EDS(1)KKEET(0.582)PGT(0.418)PK	EDS(39.5)KKEET(1.45)PGT(-1.45)PK	3	2	0.83894	0.43241	NaN	0.43241	NaN	0.88052	NaN	0.88052	NaN	NaN	+	2	47.084	3	2	Median	0.5351	NaN	0.5351	NaN	0.77704	NaN	0.77704	NaN	NaN	+	2	22.377	Median	3	2	1.7793	NaN	1.7793	NaN	1.3001	NaN	1.3001	NaN	NaN	+	2	55.439	3	2	Median	NaN	NaN	NaN	0.43241	NaN	0.43241	NaN	0.88052	NaN	0.88052	NaN	NaN	+	2	47.084	3	2	Median	0.5351	NaN	0.5351	NaN	0.77704	NaN	0.77704	NaN	NaN	+	2	22.377	3	2	Median	1.7793	NaN	1.7793	NaN	1.3001	NaN	1.3001	NaN	NaN	+	2	55.439	3	2	Median	NaN	NaN	NaN	52342000	24629000	10864000	16849000	NaN	NaN	NaN	52342000	24629000	10864000	16849000	NaN	NaN	NaN						6790	3035	150	150	4741	5444;5445	14750;14751;14756	21851;21852;21857	14750	21851	20151115_RS_MT_pY_ex2_F10	6274	14751	21852	20151115_RS_MT_pY_ex2_F10	6279	14756	21857	20151115_RS_MT_pY_ex2_F14	6220
sp|Q6PG95|CRML_MOUSE	67	sp|Q6PG95|CRML_MOUSE	sp|Q6PG95|CRML_MOUSE		0.552157	0.909752	0.000783342	100.58	69.984	80.585						1	S	RASGAPAPPRGLPTPSPPQGSPQDQHHFLRS	X;X;X;X;X;X;X;X;X;X;X;X;X;X;X;Phospho (STY);X;X;X;X;X;X;X;X;X;X;X;X;X;X;X	XXXXXXXXXXPPPPPPPPPPPPPPPPPPPPX	GLPT(0.448)PS(0.552)PPQGSPQDQHHFLR	GLPT(-0.91)PS(0.91)PPQGS(-41.34)PQDQHHFLR	6	3	3.395	0.71359	0.71359	NaN	NaN	1.3795	1.3795	NaN	NaN	NaN		1	0.10731	2	2	Median	0.72199	0.72199	NaN	NaN	0.98745	0.98745	NaN	NaN	NaN		1	6.4398	Median	2	2	1.0118	1.0118	NaN	NaN	0.72178	0.72178	NaN	NaN	NaN		1	4.0307	2	2	Median	NaN	NaN	NaN	0.71359	0.71359	NaN	NaN	1.3795	1.3795	NaN	NaN	NaN		1	0.10731	2	2	Median	0.72199	0.72199	NaN	NaN	0.98745	0.98745	NaN	NaN	NaN		1	6.4398	2	2	Median	1.0118	1.0118	NaN	NaN	0.72178	0.72178	NaN	NaN	NaN		1	4.0307	2	2	Median	NaN	NaN	NaN	52343000	19927000	16164000	16252000	NaN	NaN	NaN	52343000	19927000	16164000	16252000	NaN	NaN	NaN						5305	2500	67	67	8152	9348	24532;24533	36352;36353	24533	36353	20151115_RS_MT_pY_ex2_F14	54765	24532	36352	20151115_RS_MT_pY_ex2_F13	56677	24533	36353	20151115_RS_MT_pY_ex2_F14	54765
sp|O88845-3|AKA10_MOUSE;sp|O88845|AKA10_MOUSE	7;7	sp|O88845-3|AKA10_MOUSE	sp|O88845-3|AKA10_MOUSE		1	70.197	0.00989776	86.772	47.377	70.197						2	S	_________MRGAGPSPRHSPRALRPDPGPA	X;X;X;X;X;X;X;X;X;X;X;X;X;X;X;Phospho (STY);X;X;X;Phospho (STY);X;X;X;X;X;X;X;X;X;X;X	XXXXXXXXXXXPPPPPPPPPPPXXXXXXXXX	GAGPS(1)PRHS(1)PR	GAGPS(70.2)PRHS(70.2)PR	5	2	0.89049	0.24677	NaN	0.24677	NaN	0.48294	NaN	0.48294	NaN	NaN	+	2	1.8113	2	0	Median	0.45273	NaN	0.45273	NaN	0.64974	NaN	0.64974	NaN	NaN	+	2	2.5542	Median	2	0	1.7271	NaN	1.7271	NaN	1.244	NaN	1.244	NaN	NaN	+	2	4.2122	2	0	Median	NaN	NaN	NaN	0.24677	NaN	0.24677	NaN	0.48294	NaN	0.48294	NaN	NaN	+	2	1.8113	2	0	Median	0.45273	NaN	0.45273	NaN	0.64974	NaN	0.64974	NaN	NaN	+	2	2.5542	2	0	Median	1.7271	NaN	1.7271	NaN	1.244	NaN	1.244	NaN	NaN	+	2	4.2122	2	0	Median	NaN	NaN	NaN	52347000	28233000	9106800	15008000	NaN	NaN	NaN	52347000	28233000	9106800	15008000	NaN	NaN	NaN						1121	585	7	7	7268	8326	21975;21976	32664;32665	21976	32665	20151115_RS_MT_pY_ex2_F11	4589	21975	32664	20151115_RS_MT_pY_ex2_F1	5345	21975	32664	20151115_RS_MT_pY_ex2_F1	5345
sp|O88845-3|AKA10_MOUSE;sp|O88845|AKA10_MOUSE	11;11	sp|O88845-3|AKA10_MOUSE	sp|O88845-3|AKA10_MOUSE		1	70.197	0.00989776	86.772	47.377	70.197						2	S	_____MRGAGPSPRHSPRALRPDPGPAMSFF	X;X;X;X;X;X;X;X;X;X;X;Phospho (STY);X;X;X;Phospho (STY);X;X;X;X;X;X;X;X;X;X;X;X;X;X;X	XXXXXXXPPPPPPPPPPPXXXXXXXXXXXXX	GAGPS(1)PRHS(1)PR	GAGPS(70.2)PRHS(70.2)PR	9	2	0.89049	0.24677	NaN	0.24677	NaN	0.48294	NaN	0.48294	NaN	NaN	+	2	1.8113	2	0	Median	0.45273	NaN	0.45273	NaN	0.64974	NaN	0.64974	NaN	NaN	+	2	2.5542	Median	2	0	1.7271	NaN	1.7271	NaN	1.244	NaN	1.244	NaN	NaN	+	2	4.2122	2	0	Median	NaN	NaN	NaN	0.24677	NaN	0.24677	NaN	0.48294	NaN	0.48294	NaN	NaN	+	2	1.8113	2	0	Median	0.45273	NaN	0.45273	NaN	0.64974	NaN	0.64974	NaN	NaN	+	2	2.5542	2	0	Median	1.7271	NaN	1.7271	NaN	1.244	NaN	1.244	NaN	NaN	+	2	4.2122	2	0	Median	NaN	NaN	NaN	52347000	28233000	9106800	15008000	NaN	NaN	NaN	52347000	28233000	9106800	15008000	NaN	NaN	NaN						1122	585	11	11	7268	8326	21975;21976	32664;32665	21976	32665	20151115_RS_MT_pY_ex2_F11	4589	21975	32664	20151115_RS_MT_pY_ex2_F1	5345	21975	32664	20151115_RS_MT_pY_ex2_F1	5345
sp|Q9ET54-4|PALLD_MOUSE;sp|Q9ET54-6|PALLD_MOUSE;sp|Q9ET54|PALLD_MOUSE;sp|Q9ET54-2|PALLD_MOUSE	250;639;639;639	sp|Q9ET54-4|PALLD_MOUSE	sp|Q9ET54-4|PALLD_MOUSE		0.994471	22.744	0.000134768	110.83	63.061	110.83						1;2	S	HGVNGLINGKAYGNKSPPTPTALLSPTKEPP	X;X;X;X;X;X;X;X;X;X;X;X;X;X;X;Phospho (STY);X;X;Phospho (STY);X;X;X;X;X;X;X;X;X;X;X;X	XXXXXXXXXXPPPPPPPPPPPPPPPPPPXXX	AY(0.006)GNKS(0.994)PPT(0.987)PT(0.013)ALLSPTK	AY(-22.74)GNKS(22.74)PPT(18.82)PT(-18.82)ALLS(-57.86)PT(-70.63)K	6	3	0.36367	0.46689	0.46689	0.59409	NaN	0.81297	0.81297	1.0183	NaN	NaN	+	1	NaN	1	1	Median	1.0193	1.0193	0.93309	NaN	1.3836	1.3836	1.2845	NaN	NaN	+	1	NaN	Median	1	1	2.1831	2.1831	1.6219	NaN	1.6147	1.6147	1.2627	NaN	NaN	+	1	NaN	1	1	Median	NaN	NaN	NaN	0.46689	0.46689	0.59409	NaN	0.81297	0.81297	1.0183	NaN	NaN	+	1	NaN	1	1	Median	1.0193	1.0193	0.93309	NaN	1.3836	1.3836	1.2845	NaN	NaN	+	1	NaN	1	1	Median	2.1831	2.1831	1.6219	NaN	1.6147	1.6147	1.2627	NaN	NaN	+	1	NaN	1	1	Median	NaN	NaN	NaN	52357000	22542000	9680000	20134000	NaN	NaN	NaN	52357000	22542000	9680000	20134000	NaN	NaN	NaN						9721	4665	250	250	2499	2881;2882	7686;7687;7688;7689;7690;7691;7692;7693	11373;11374;11375;11376;11377;11378;11379;11380	7689	11376	20151115_RS_MT_pY_ex2_F4	81784	7689	11376	20151115_RS_MT_pY_ex2_F4	81784	7689	11376	20151115_RS_MT_pY_ex2_F4	81784
sp|Q9CQB5|CISD2_MOUSE	106	sp|Q9CQB5|CISD2_MOUSE	sp|Q9CQB5|CISD2_MOUSE		1	107.389	0.00158129	148.62	89.198	148.62						1	T	LCLTKAAYCRCWRSKTFPACDGSHNKHNELT	X;X;X;X;X;X;X;X;X;X;X;X;X;X;X;Phospho (STY);X;X;X;X;X;X;X;X;X;X;X;X;X;X;X	XXXXXXXXXXXXXPPPPPPPPPPPPPXXXXX	T(1)FPACDGSHNK	T(107.39)FPACDGS(-107.39)HNK	1	2	-1.1128	0.37613	0.37613	NaN	NaN	0.68512	0.68512	NaN	NaN	NaN	+	1	28.681	5	5	Median	0.55245	0.55245	NaN	NaN	0.72678	0.72678	NaN	NaN	NaN	+	1	11.427	Median	5	5	1.4503	1.4503	NaN	NaN	1.053	1.053	NaN	NaN	NaN	+	1	18.521	5	5	Median	NaN	NaN	NaN	0.37613	0.37613	NaN	NaN	0.68512	0.68512	NaN	NaN	NaN	+	1	28.681	5	5	Median	0.55245	0.55245	NaN	NaN	0.72678	0.72678	NaN	NaN	NaN	+	1	11.427	5	5	Median	1.4503	1.4503	NaN	NaN	1.053	1.053	NaN	NaN	NaN	+	1	18.521	5	5	Median	NaN	NaN	NaN	52371000	27136000	9352300	15883000	NaN	NaN	NaN	52371000	27136000	9352300	15883000	NaN	NaN	NaN						11889	4128	106	106	23104;25423	27335;30150	76540;76541;85565;85566;85567	115704;115705;129198;129199;129200	85567	129200	20151115_RS_MT_pY_ex2_F12	16976	85567	129200	20151115_RS_MT_pY_ex2_F12	16976	76540	115704	20151115_RS_MT_pY_ex2_F5	10541
sp|Q8K1N2|PHLB2_MOUSE;sp|Q8K1N2-2|PHLB2_MOUSE	203;203	sp|Q8K1N2|PHLB2_MOUSE	sp|Q8K1N2|PHLB2_MOUSE		0.909666	10.0478	0.00193148	89.992	49.477	73.802						1	S	GSSPISRSGAASMPSSPKQVRKMNLQDHSTL	X;X;X;X;X;X;X;X;X;X;X;X;X;X;X;Phospho (STY);X;X;X;X;X;X;X;X;X;X;X;X;X;X;X	XXXXXXXPPPPPPPPPPPXXXXXXXXXXXXX	SGAASMPS(0.09)S(0.91)PK	S(-67.37)GAAS(-33.99)MPS(-10.05)S(10.05)PK	9	2	-0.7533	0.52634	0.52634	NaN	NaN	0.95406	0.95406	NaN	NaN	NaN	+	1	5.6661	2	0	Median	0.71295	0.71295	NaN	NaN	0.95136	0.95136	NaN	NaN	NaN	+	1	18.361	Median	2	0	1.2051	1.2051	NaN	NaN	0.91801	0.91801	NaN	NaN	NaN	+	1	27.846	2	0	Median	NaN	NaN	NaN	0.52634	0.52634	NaN	NaN	0.95406	0.95406	NaN	NaN	NaN	+	1	5.6661	2	0	Median	0.71295	0.71295	NaN	NaN	0.95136	0.95136	NaN	NaN	NaN	+	1	18.361	2	0	Median	1.2051	1.2051	NaN	NaN	0.91801	0.91801	NaN	NaN	NaN	+	1	27.846	2	0	Median	NaN	NaN	NaN	52383000	23186000	13625000	15571000	NaN	NaN	NaN	52383000	23186000	13625000	15571000	NaN	NaN	NaN						7608	3403	203	203	22542	26636	74219;74220;74221	112140;112141;112142;112143	74220	112141	20151115_RS_MT_pY_ex2_F9	13355	74221	112143	20151115_RS_MT_pY_ex2_F10	14211	74221	112143	20151115_RS_MT_pY_ex2_F10	14211
sp|Q61595-9|KTN1_MOUSE;sp|Q61595-14|KTN1_MOUSE;sp|Q61595-6|KTN1_MOUSE;sp|Q61595-13|KTN1_MOUSE;sp|Q61595-15|KTN1_MOUSE;sp|Q61595-5|KTN1_MOUSE;sp|Q61595|KTN1_MOUSE;sp|Q61595-2|KTN1_MOUSE;sp|Q61595-16|KTN1_MOUSE;sp|Q61595-3|KTN1_MOUSE;sp|Q61595-8|KTN1_MOUSE;sp|Q61595-7|KTN1_MOUSE;sp|Q61595-11|KTN1_MOUSE;sp|Q61595-12|KTN1_MOUSE;sp|Q61595-4|KTN1_MOUSE;sp|Q61595-10|KTN1_MOUSE	124;124;124;124;124;124;124;124;124;124;124;124;124;124;124;124	sp|Q61595-9|KTN1_MOUSE	sp|Q61595-9|KTN1_MOUSE		1	49.2649	0.00705757	67.102	50.305	49.265						1	S	SSVRERQKKEKKQKPSLEEQVIKESDASKIP	X;X;X;X;X;X;X;X;X;X;X;X;X;X;X;Phospho (STY);X;X;X;X;X;X;X;X;X;X;X;X;X;X;X	XXXXXXXXXXXPPPPPPPPPPPPXXXXXXXX	KQKPS(1)LEEQVIK	KQKPS(49.26)LEEQVIK	5	3	0.44052	0.67679	0.67679	NaN	NaN	1.3997	1.3997	NaN	NaN	NaN	+	1	7.3381	2	0	Median	0.83481	0.83481	NaN	NaN	1.2347	1.2347	NaN	NaN	NaN	+	1	9.55	Median	2	0	1.3002	1.3002	NaN	NaN	0.94776	0.94776	NaN	NaN	NaN	+	1	26.976	2	0	Median	NaN	NaN	NaN	0.67679	0.67679	NaN	NaN	1.3997	1.3997	NaN	NaN	NaN	+	1	7.3381	2	0	Median	0.83481	0.83481	NaN	NaN	1.2347	1.2347	NaN	NaN	NaN	+	1	9.55	2	0	Median	1.3002	1.3002	NaN	NaN	0.94776	0.94776	NaN	NaN	NaN	+	1	26.976	2	0	Median	NaN	NaN	NaN	52385000	18008000	11208000	23169000	NaN	NaN	NaN	52385000	18008000	11208000	23169000	NaN	NaN	NaN						4247	2140	124	124	12579	14574	39275;39276	58859;58860;58861	39276	58861	20151115_RS_MT_pY_ex2_F14	37870	39275	58860	20151115_RS_MT_pY_ex2_F13	38901	39275	58860	20151115_RS_MT_pY_ex2_F13	38901
sp|Q8K387-2|UBP45_MOUSE;sp|Q8K387|UBP45_MOUSE	404;452	sp|Q8K387-2|UBP45_MOUSE	sp|Q8K387-2|UBP45_MOUSE		1	73.4995	0.0108463	89.171	55.281	73.499						1	S	RNQLSHDRKHLRKWPSEEEKTVVTHPKNDNL	X;X;X;X;X;X;X;X;X;X;X;X;X;X;X;Phospho (STY);X;X;X;X;X;X;X;X;X;X;X;X;X;X;X	XXXXXXXXXXXXPPPPPPPPXXXXXXXXXXX	KWPS(1)EEEK	KWPS(73.5)EEEK	4	2	0.33115	0.34548	0.34548	NaN	NaN	0.60332	0.60332	NaN	NaN	NaN	+	1	53.111	2	2	Median	1.4063	1.4063	NaN	NaN	1.8701	1.8701	NaN	NaN	NaN	+	1	122.46	Median	2	2	4.0706	4.0706	NaN	NaN	3.0793	3.0793	NaN	NaN	NaN	+	1	68.678	2	2	Median	NaN	NaN	NaN	0.34548	0.34548	NaN	NaN	0.60332	0.60332	NaN	NaN	NaN	+	1	53.111	2	2	Median	1.4063	1.4063	NaN	NaN	1.8701	1.8701	NaN	NaN	NaN	+	1	122.46	2	2	Median	4.0706	4.0706	NaN	NaN	3.0793	3.0793	NaN	NaN	NaN	+	1	68.678	2	2	Median	NaN	NaN	NaN	52408000	12415000	7155800	32837000	NaN	NaN	NaN	52408000	12415000	7155800	32837000	NaN	NaN	NaN						7763	3455	404	404	12984	15074	40974;40975	61568;61569	40975	61569	20151115_RS_MT_pY_ex2_F10	15872	40974	61568	20151115_RS_MT_pY_ex2_F6	18802	40974	61568	20151115_RS_MT_pY_ex2_F6	18802
sp|Q3TUF7-3|YETS2_MOUSE;sp|Q3TUF7|YETS2_MOUSE;sp|Q3TUF7-2|YETS2_MOUSE	353;406;406	sp|Q3TUF7-3|YETS2_MOUSE	sp|Q3TUF7-3|YETS2_MOUSE		0.598256	4.62904	0.000969451	92.805	48.859	92.805						1	T	ERHSTFYSLPSSLERTPTKVTTAQKVTFSSH	X;X;X;X;X;X;X;X;X;X;X;X;X;X;X;Phospho (STY);X;X;X;X;X;X;X;X;X;X;X;X;X;X;X	XXPPPPPPPPPPPPPPPPPXXXXXXXXXXXX	HSTFYS(0.003)LPS(0.069)S(0.206)LERT(0.598)PT(0.124)K	HS(-53.44)T(-47.67)FY(-58.32)S(-22.69)LPS(-9.41)S(-4.63)LERT(4.63)PT(-6.84)K	14	3	-0.41089	0.40938	0.40938	NaN	NaN	0.74299	0.74299	NaN	NaN	NaN		1	15.998	2	2	Median	0.61321	0.61321	NaN	NaN	0.84253	0.84253	NaN	NaN	NaN		1	19.393	Median	2	2	1.4979	1.4979	NaN	NaN	1.1214	1.1214	NaN	NaN	NaN		1	6.7894	2	2	Median	NaN	NaN	NaN	0.40938	0.40938	NaN	NaN	0.74299	0.74299	NaN	NaN	NaN		1	15.998	2	2	Median	0.61321	0.61321	NaN	NaN	0.84253	0.84253	NaN	NaN	NaN		1	19.393	2	2	Median	1.4979	1.4979	NaN	NaN	1.1214	1.1214	NaN	NaN	NaN		1	6.7894	2	2	Median	NaN	NaN	NaN	52430000	23619000	12100000	16711000	NaN	NaN	NaN	52430000	23619000	12100000	16711000	NaN	NaN	NaN						11000	1710	353	353	10009	11586	30931;30934	46081;46085	30934	46085	20151115_RS_MT_pY_ex2_F13	65657	30934	46085	20151115_RS_MT_pY_ex2_F13	65657	30934	46085	20151115_RS_MT_pY_ex2_F13	65657
sp|Q5SSH7-2|ZZEF1_MOUSE;sp|Q5SSH7|ZZEF1_MOUSE	1535;1535	sp|Q5SSH7-2|ZZEF1_MOUSE	sp|Q5SSH7-2|ZZEF1_MOUSE		0.999926	43.6071	0.00118974	71.531	40.556	71.531						2	S	PTRRPPFTRGRLRLLSFRSMEETRPVPTVKE	X;X;X;X;X;X;X;X;X;X;X;X;X;X;X;Phospho (STY);X;X;Phospho (STY);Oxidation (M);X;X;Phospho (STY);X;X;X;X;X;X;X;X	XXXXXXXXXXXXXPPPPPPPPPPPPPPPPPX	LLS(1)FRS(0.999)MEET(0.001)RPVPTVK	LLS(43.61)FRS(29.41)MEET(-29.41)RPVPT(-37.74)VK	3	3	-0.68711	0.56982	NaN	0.56982	NaN	1.2345	NaN	1.2345	NaN	NaN	+	2	15.877	3	0	Median	0.54508	NaN	0.54508	NaN	0.81948	NaN	0.81948	NaN	NaN	+	2	16.476	Median	3	0	1.2065	NaN	1.2065	NaN	0.83045	NaN	0.83045	NaN	NaN	+	2	24.511	3	0	Median	NaN	NaN	NaN	0.56982	NaN	0.56982	NaN	1.2345	NaN	1.2345	NaN	NaN	+	2	15.877	3	0	Median	0.54508	NaN	0.54508	NaN	0.81948	NaN	0.81948	NaN	NaN	+	2	16.476	3	0	Median	1.2065	NaN	1.2065	NaN	0.83045	NaN	0.83045	NaN	NaN	+	2	24.511	3	0	Median	NaN	NaN	NaN	52472000	20379000	14447000	17645000	NaN	NaN	NaN	52472000	20379000	14447000	17645000	NaN	NaN	NaN						3804	1955	1535	1535	14298	16497;16498	43747;43748;43749	65587;65588;65589;65590;65591	43749	65591	20151115_RS_MT_pY_ex2_F11	52734	43749	65591	20151115_RS_MT_pY_ex2_F11	52734	43749	65591	20151115_RS_MT_pY_ex2_F11	52734
sp|Q5SSH7-2|ZZEF1_MOUSE;sp|Q5SSH7|ZZEF1_MOUSE	1538;1538	sp|Q5SSH7-2|ZZEF1_MOUSE	sp|Q5SSH7-2|ZZEF1_MOUSE		0.998666	29.4082	0.00118974	71.531	40.556	71.531						2	S	RPPFTRGRLRLLSFRSMEETRPVPTVKEKYP	X;X;X;X;X;X;X;X;X;X;X;X;Phospho (STY);X;X;Phospho (STY);X;X;X;X;X;X;X;X;X;X;X;X;X;X;X	XXXXXXXXXXPPPPPPPPPPPPPPPPPXXXX	LLS(1)FRS(0.999)MEET(0.001)RPVPTVK	LLS(43.61)FRS(29.41)MEET(-29.41)RPVPT(-37.74)VK	6	3	-0.68711	0.57235	NaN	0.57235	NaN	1.2764	NaN	1.2764	NaN	NaN	+	2	22.287	2	0	Median	0.54022	NaN	0.54022	NaN	0.8033	NaN	0.8033	NaN	NaN	+	2	2.8201	Median	2	0	0.98313	NaN	0.98313	NaN	0.68032	NaN	0.68032	NaN	NaN	+	2	30.602	2	0	Median	NaN	NaN	NaN	0.57235	NaN	0.57235	NaN	1.2764	NaN	1.2764	NaN	NaN	+	2	22.287	2	0	Median	0.54022	NaN	0.54022	NaN	0.8033	NaN	0.8033	NaN	NaN	+	2	2.8201	2	0	Median	0.98313	NaN	0.98313	NaN	0.68032	NaN	0.68032	NaN	NaN	+	2	30.602	2	0	Median	NaN	NaN	NaN	52472000	20379000	14447000	17645000	NaN	NaN	NaN	52472000	20379000	14447000	17645000	NaN	NaN	NaN						3805	1955	1538	1538	14298	16497;16498	43747;43748;43749	65587;65588;65589;65590;65591	43749	65591	20151115_RS_MT_pY_ex2_F11	52734	43749	65591	20151115_RS_MT_pY_ex2_F11	52734	43749	65591	20151115_RS_MT_pY_ex2_F11	52734
sp|Q8R1N0|ZN830_MOUSE	342	sp|Q8R1N0|ZN830_MOUSE	sp|Q8R1N0|ZN830_MOUSE		0.999998	56.8219	7.82221e-05	81.224	42.036	81.224						1	S	LTIKELQKKEEENVDSDDEGELQDLLSQDWR	X;X;X;X;X;X;X;X;X;X;X;X;X;X;X;Phospho (STY);X;X;X;X;X;X;X;X;X;X;X;X;X;X;X	XXXXXXXXPPPPPPPPPPPPPPPPPPPPPPP	KEEENVDS(1)DDEGELQDLLSQDWR	KEEENVDS(56.82)DDEGELQDLLS(-56.82)QDWR	8	3	-0.84139	0.68581	0.68581	NaN	NaN	1.2693	1.2693	NaN	NaN	NaN	+	1	18.572	2	1	Median	0.75758	0.75758	NaN	NaN	1.0532	1.0532	NaN	NaN	NaN	+	1	22.973	Median	2	1	1.0456	1.0456	NaN	NaN	0.75737	0.75737	NaN	NaN	NaN	+	1	49.058	2	1	Median	NaN	NaN	NaN	0.68581	0.68581	NaN	NaN	1.2693	1.2693	NaN	NaN	NaN	+	1	18.572	2	1	Median	0.75758	0.75758	NaN	NaN	1.0532	1.0532	NaN	NaN	NaN	+	1	22.973	2	1	Median	1.0456	1.0456	NaN	NaN	0.75737	0.75737	NaN	NaN	NaN	+	1	49.058	2	1	Median	NaN	NaN	NaN	52483000	22431000	13261000	16791000	NaN	NaN	NaN	52483000	22431000	13261000	16791000	NaN	NaN	NaN						7974	3539	342	342	11719	13525	35812;35813	53353;53354	35813	53354	20151115_RS_MT_pY_ex2_F12	94376	35813	53354	20151115_RS_MT_pY_ex2_F12	94376	35813	53354	20151115_RS_MT_pY_ex2_F12	94376
sp|Q8R1M0|HMCES_MOUSE	302	sp|Q8R1M0|HMCES_MOUSE	sp|Q8R1M0|HMCES_MOUSE		1	77.2877	0.0164316	88.134	42.161	77.288						1	S	MQWLATKSPKKEVPDSPKKDASGLPQWSSQF	X;X;X;X;X;X;X;X;X;X;X;X;X;X;X;Phospho (STY);X;X;X;X;X;X;X;X;X;X;X;X;X;X;X	XXXXXXXXXXXPPPPPPPPXXXXXXXXXXXX	EVPDS(1)PKK	EVPDS(77.29)PKK	5	2	1.7396	0.20857	0.20857	NaN	NaN	0.37034	0.37034	NaN	NaN	NaN	+	1	27.471	2	1	Median	0.86321	0.86321	NaN	NaN	1.1673	1.1673	NaN	NaN	NaN	+	1	9.855	Median	2	1	3.5438	3.5438	NaN	NaN	2.7275	2.7275	NaN	NaN	NaN	+	1	3.4795	2	1	Median	NaN	NaN	NaN	0.20857	0.20857	NaN	NaN	0.37034	0.37034	NaN	NaN	NaN	+	1	27.471	2	1	Median	0.86321	0.86321	NaN	NaN	1.1673	1.1673	NaN	NaN	NaN	+	1	9.855	2	1	Median	3.5438	3.5438	NaN	NaN	2.7275	2.7275	NaN	NaN	NaN	+	1	3.4795	2	1	Median	NaN	NaN	NaN	52623000	24502000	7772800	20348000	NaN	NaN	NaN	52623000	24502000	7772800	20348000	NaN	NaN	NaN						7973	3538	302	302	6348	7288	19760;19761	29351;29352	19761	29352	20151115_RS_MT_pY_ex2_F11	5404	19760	29351	20151115_RS_MT_pY_ex2_F10	5490	19760	29351	20151115_RS_MT_pY_ex2_F10	5490
sp|B2RQC2|UBP42_MOUSE	1230	sp|B2RQC2|UBP42_MOUSE	sp|B2RQC2|UBP42_MOUSE		0.998592	30.9778	0.00212495	73.127	41.512	73.127						2	S	KHRDRESRHQQESDFSGAYSDADLHRHRKKK	X;X;X;X;X;X;X;X;X;X;X;X;Phospho (STY);X;X;Phospho (STY);X;X;X;Phospho (STY);X;X;X;X;X;X;X;X;X;X;X	XXXXXXXXPPPPPPPPPPPPPPPPPPXXXXX	HQQES(0.997)DFS(0.999)GAY(0.003)S(0.001)DADLHR	HQQES(26.96)DFS(30.98)GAY(-26.96)S(-34.15)DADLHR	8	3	-0.38698	0.45239	NaN	0.45239	NaN	0.87431	NaN	0.87431	NaN	NaN	+	2	29.287	3	2	Median	0.80808	NaN	0.80808	NaN	1.1268	NaN	1.1268	NaN	NaN	+	2	14.689	Median	3	2	2.0175	NaN	2.0175	NaN	1.3848	NaN	1.3848	NaN	NaN	+	2	13.17	3	2	Median	NaN	NaN	NaN	0.45239	NaN	0.45239	NaN	0.87431	NaN	0.87431	NaN	NaN	+	2	29.287	3	2	Median	0.80808	NaN	0.80808	NaN	1.1268	NaN	1.1268	NaN	NaN	+	2	14.689	3	2	Median	2.0175	NaN	2.0175	NaN	1.3848	NaN	1.3848	NaN	NaN	+	2	13.17	3	2	Median	NaN	NaN	NaN	52637000	23035000	9801300	19800000	NaN	NaN	NaN	52637000	23035000	9801300	19800000	NaN	NaN	NaN						424	258	1230	1230	9826	11358;11359	30247;30251;30254	44994;45000;45004;45005	30251	45000	20151115_RS_MT_pY_ex2_F11	30580	30251	45000	20151115_RS_MT_pY_ex2_F11	30580	30251	45000	20151115_RS_MT_pY_ex2_F11	30580
sp|Q5S006|LRRK2_MOUSE	935	sp|Q5S006|LRRK2_MOUSE	sp|Q5S006|LRRK2_MOUSE		0.998935	29.7205	1.97484e-10	120.79	120.79	120.79						1	S	LALQRCSPNAQRHSNSLGPVFDHEDLLRRKR	X;X;X;X;X;X;X;X;X;X;X;X;X;X;X;Phospho (STY);X;X;X;X;X;X;X;X;X;X;X;X;X;X;X	XXXXXXXXXXXXPPPPPPPPPPPPPPPPXXX	HS(0.001)NS(0.999)LGPVFDHEDLLR	HS(-29.72)NS(29.72)LGPVFDHEDLLR	4	3	0.010269	0.56945	0.56945	NaN	NaN	1.1009	1.1009	NaN	NaN	NaN	+	1	0.17528	2	0	Median	0.54111	0.54111	NaN	NaN	0.74012	0.74012	NaN	NaN	NaN	+	1	3.1085	Median	2	0	0.95793	0.95793	NaN	NaN	0.68337	0.68337	NaN	NaN	NaN	+	1	1.0496	2	0	Median	NaN	NaN	NaN	0.56945	0.56945	NaN	NaN	1.1009	1.1009	NaN	NaN	NaN	+	1	0.17528	2	0	Median	0.54111	0.54111	NaN	NaN	0.74012	0.74012	NaN	NaN	NaN	+	1	3.1085	2	0	Median	0.95793	0.95793	NaN	NaN	0.68337	0.68337	NaN	NaN	NaN	+	1	1.0496	2	0	Median	NaN	NaN	NaN	52638000	24048000	13848000	14742000	NaN	NaN	NaN	52638000	24048000	13848000	14742000	NaN	NaN	NaN						3779	1945	935	935	9948	11510	30703;30704	45675;45676;45677;45678;45679;45680;45681	30704	45681	20151115_RS_MT_pY_ex2_F14	71202	30704	45681	20151115_RS_MT_pY_ex2_F14	71202	30704	45681	20151115_RS_MT_pY_ex2_F14	71202
sp|Q09XV5|CHD8_MOUSE;sp|Q09XV5-2|CHD8_MOUSE	552;552	sp|Q09XV5|CHD8_MOUSE	sp|Q09XV5|CHD8_MOUSE		0.623613	3.64135	0.0153356	51.438	16.577	51.438						2	S	TITPVVGKKRKRNTSSDNSDVEVMPAQSPRE	X;X;X;X;X;X;X;X;X;X;X;X;X;X;X;Phospho (STY);X;X;Phospho (STY);X;X;X;X;Oxidation (M);X;X;X;X;X;X;X	XXXXXXXXXXXPPPPPPPPPPPPPPPPPPPP	RNT(0.105)S(0.279)S(0.624)DNS(0.973)DVEVMPAQS(0.005)PREDEES(0.007)S(0.007)IQK	RNT(-8.02)S(-3.64)S(3.64)DNS(17.3)DVEVMPAQS(-23.43)PREDEES(-22.62)S(-22.62)IQK	5	3	-0.72407	2.6917	NaN	2.6917	NaN	6.0493	NaN	6.0493	NaN	NaN		2	NaN	1	1	Median	0.49778	NaN	0.49778	NaN	0.7321	NaN	0.7321	NaN	NaN		2	NaN	Median	1	1	0.18494	NaN	0.18494	NaN	0.12948	NaN	0.12948	NaN	NaN		2	NaN	1	1	Median	NaN	NaN	NaN	2.6917	NaN	2.6917	NaN	6.0493	NaN	6.0493	NaN	NaN		2	NaN	1	1	Median	0.49778	NaN	0.49778	NaN	0.7321	NaN	0.7321	NaN	NaN		2	NaN	1	1	Median	0.18494	NaN	0.18494	NaN	0.12948	NaN	0.12948	NaN	NaN		2	NaN	1	1	Median	NaN	NaN	NaN	52773000	19803000	27108000	5862700	NaN	NaN	NaN	52773000	19803000	27108000	5862700	NaN	NaN	NaN						2789	1627	552	552	20863	24512	66754	100448	66754	100448	20151115_RS_MT_pY_ex2_F11	24697	66754	100448	20151115_RS_MT_pY_ex2_F11	24697	66754	100448	20151115_RS_MT_pY_ex2_F11	24697
sp|Q09XV5|CHD8_MOUSE;sp|Q09XV5-2|CHD8_MOUSE	555;555	sp|Q09XV5|CHD8_MOUSE	sp|Q09XV5|CHD8_MOUSE		0.973132	17.3008	0.0153356	51.438	16.577	51.438						2	S	PVVGKKRKRNTSSDNSDVEVMPAQSPREDEE	X;X;X;X;X;X;X;X;X;X;X;X;Phospho (STY);X;X;Phospho (STY);X;X;X;X;Oxidation (M);X;X;X;X;X;X;X;X;X;X	XXXXXXXXPPPPPPPPPPPPPPPPPPPPPPP	RNT(0.105)S(0.279)S(0.624)DNS(0.973)DVEVMPAQS(0.005)PREDEES(0.007)S(0.007)IQK	RNT(-8.02)S(-3.64)S(3.64)DNS(17.3)DVEVMPAQS(-23.43)PREDEES(-22.62)S(-22.62)IQK	8	3	-0.72407	2.6917	NaN	2.6917	NaN	6.0493	NaN	6.0493	NaN	NaN	+	2	NaN	1	1	Median	0.49778	NaN	0.49778	NaN	0.7321	NaN	0.7321	NaN	NaN	+	2	NaN	Median	1	1	0.18494	NaN	0.18494	NaN	0.12948	NaN	0.12948	NaN	NaN	+	2	NaN	1	1	Median	NaN	NaN	NaN	2.6917	NaN	2.6917	NaN	6.0493	NaN	6.0493	NaN	NaN	+	2	NaN	1	1	Median	0.49778	NaN	0.49778	NaN	0.7321	NaN	0.7321	NaN	NaN	+	2	NaN	1	1	Median	0.18494	NaN	0.18494	NaN	0.12948	NaN	0.12948	NaN	NaN	+	2	NaN	1	1	Median	NaN	NaN	NaN	52773000	19803000	27108000	5862700	NaN	NaN	NaN	52773000	19803000	27108000	5862700	NaN	NaN	NaN						2790	1627	555	555	20863	24512	66754	100448	66754	100448	20151115_RS_MT_pY_ex2_F11	24697	66754	100448	20151115_RS_MT_pY_ex2_F11	24697	66754	100448	20151115_RS_MT_pY_ex2_F11	24697
sp|Q8C6B2-2|RTKN_MOUSE;sp|Q8C6B2|RTKN_MOUSE	531;544	sp|Q8C6B2-2|RTKN_MOUSE	sp|Q8C6B2-2|RTKN_MOUSE		1	98.7598	0.000482039	128.06	79.948	128.06						1	S	SLGPSRSVAPLPPQRSPKSRGFYSKSQLGPW	X;X;X;X;X;X;X;X;X;X;X;X;X;X;X;Phospho (STY);X;X;X;X;X;X;X;X;X;X;X;X;X;X;X	XXXXXXPPPPPPPPPPPPXXXXXXXXXXXXX	SVAPLPPQRS(1)PK	S(-98.76)VAPLPPQRS(98.76)PK	10	2	0.36372	0.45596	0.45596	NaN	NaN	0.8713	0.8713	NaN	NaN	NaN	+	1	21.148	8	8	Median	0.57288	0.57288	NaN	NaN	0.81233	0.81233	NaN	NaN	NaN	+	1	22.547	Median	8	8	1.4928	1.4928	NaN	NaN	1.0907	1.0907	NaN	NaN	NaN	+	1	26.089	8	8	Median	NaN	NaN	NaN	0.45596	0.45596	NaN	NaN	0.8713	0.8713	NaN	NaN	NaN	+	1	21.148	8	8	Median	0.57288	0.57288	NaN	NaN	0.81233	0.81233	NaN	NaN	NaN	+	1	22.547	8	8	Median	1.4928	1.4928	NaN	NaN	1.0907	1.0907	NaN	NaN	NaN	+	1	26.089	8	8	Median	NaN	NaN	NaN	52790000	27012000	10361000	15417000	NaN	NaN	NaN	52790000	27012000	10361000	15417000	NaN	NaN	NaN						7136	3194	531	531	24854	29509	83820;83821;83823;83824;83825;83826;83827;83828;83829;83831;83832;83833;83834	126668;126669;126671;126672;126673;126674;126675;126676;126677;126678;126680;126681;126682;126683;126684	83821	126669	20151115_RS_MT_pY_ex2_F1	26843	83821	126669	20151115_RS_MT_pY_ex2_F1	26843	83821	126669	20151115_RS_MT_pY_ex2_F1	26843
sp|A2AJT4|PNISR_MOUSE	485	sp|A2AJT4|PNISR_MOUSE	sp|A2AJT4|PNISR_MOUSE		0.999999	60.882	0.000950789	94.61	68.06	90.872						1	T	EASEADRDAVNDKKRTPNEAPSVLEPKREHK	X;X;X;X;X;X;X;X;X;X;X;X;X;X;X;Phospho (STY);X;X;X;X;X;X;X;X;X;X;X;X;X;X;X	XXXXXXXXXXXXXPPPPPPPPPPPPPPXXXX	KRT(1)PNEAPSVLEPK	KRT(60.88)PNEAPS(-60.88)VLEPK	3	3	0.71025	0.39784	0.39784	NaN	NaN	0.81207	0.81207	NaN	NaN	1.0098	+	1	12.787	2	1	Median	0.56964	0.56964	NaN	NaN	0.85469	0.85469	NaN	NaN	1.1168	+	1	37.778	Median	2	1	1.3367	1.3367	NaN	NaN	0.95983	0.95983	NaN	NaN	1.2316	+	1	17.63	2	1	Median	0	0	0	0.39784	0.39784	NaN	NaN	0.81207	0.81207	NaN	NaN	1.0098	+	1	12.787	2	1	Median	0.56964	0.56964	NaN	NaN	0.85469	0.85469	NaN	NaN	1.1168	+	1	37.778	2	1	Median	1.3367	1.3367	NaN	NaN	0.95983	0.95983	NaN	NaN	1.2316	+	1	17.63	2	1	Median	0	0	0	52821000	26094000	9772700	16954000	4.4891	3.287	4.0047	52821000	26094000	9772700	16954000	4.4891	3.287	4.0047						10585	199	485	485	12697	14732	39825;39826	59778;59779;59780	39825	59778	20151115_RS_MT_pY_ex2_F5	29869	39826	59780	20151115_RS_MT_pY_ex2_F13	37890	39826	59780	20151115_RS_MT_pY_ex2_F13	37890
sp|Q3UMU9|HDGR2_MOUSE;sp|Q3UMU9-4|HDGR2_MOUSE;sp|Q3UMU9-2|HDGR2_MOUSE;sp|Q3UMU9-3|HDGR2_MOUSE	233;180;232;242	sp|Q3UMU9|HDGR2_MOUSE	sp|Q3UMU9|HDGR2_MOUSE		0.802038	7.93891	0.00134532	109.14	39.911	102.39						2	S	PLGGRKKKKVPSASDSDSKADSDGAKEEPVV	X;X;X;X;X;X;X;X;X;X;X;Phospho (STY);X;Phospho (STY);X;Phospho (STY);X;X;X;X;X;X;X;X;X;X;X;X;X;X;X	XXXXXXXXPPPPPPPPPPPXXXXXXXXXXXX	KVPS(0.976)AS(0.149)DS(0.802)DS(0.073)K	KVPS(15.62)AS(-7.94)DS(7.94)DS(-10.46)K	8	2	2.1739	0.37299	NaN	0.37299	NaN	0.66323	NaN	0.66323	NaN	NaN	+	2	4.3245	2	2	Median	0.66809	NaN	0.66809	NaN	0.89795	NaN	0.89795	NaN	NaN	+	2	0.77564	Median	2	2	1.7912	NaN	1.7912	NaN	1.3224	NaN	1.3224	NaN	NaN	+	2	5.173	2	2	Median	NaN	NaN	NaN	0.37299	NaN	0.37299	NaN	0.66323	NaN	0.66323	NaN	NaN	+	2	4.3245	2	2	Median	0.66809	NaN	0.66809	NaN	0.89795	NaN	0.89795	NaN	NaN	+	2	0.77564	2	2	Median	1.7912	NaN	1.7912	NaN	1.3224	NaN	1.3224	NaN	NaN	+	2	5.173	2	2	Median	NaN	NaN	NaN	52962000	30956000	7756800	14249000	NaN	NaN	NaN	52962000	30956000	7756800	14249000	NaN	NaN	NaN						3291	1812	233	233	12136;12944	14022;15029	40860;40861;40862	61411;61412;61413	40861	61412	20151115_RS_MT_pY_ex2_F9	6393	40860	61411	20151115_RS_MT_pY_ex2_F2	7485	40860	61411	20151115_RS_MT_pY_ex2_F2	7485
sp|Q3TLH4-5|PRC2C_MOUSE;sp|Q3TLH4|PRC2C_MOUSE	1242;1242	sp|Q3TLH4-5|PRC2C_MOUSE	sp|Q3TLH4-5|PRC2C_MOUSE		0.842976	5.9842	0.00450787	53.355	53.355	53.355						2	S	VPKRRRQRGSETDTDSEVHESASDKDSVSKG	X;X;X;X;X;X;X;X;X;X;X;Phospho (STY);X;X;X;Phospho (STY);X;X;X;X;X;X;X;X;X;X;X;X;X;X;X	XXXXXXPPPPPPPPPPPPPPPPPPPPPPPPX	QRGS(0.181)ET(0.486)DT(0.486)DS(0.843)EVHES(0.002)AS(0.002)DKDSVSK	QRGS(-4.86)ET(0)DT(0)DS(5.98)EVHES(-27.82)AS(-27.82)DKDS(-42.67)VS(-45.64)K	10	3	-0.36979	0.45583	NaN	0.45583	NaN	0.94492	NaN	0.94492	NaN	NaN	+	2	NaN	1	0	Median	0.78273	NaN	0.78273	NaN	1.137	NaN	1.137	NaN	NaN	+	2	NaN	Median	1	0	1.2304	NaN	1.2304	NaN	0.88428	NaN	0.88428	NaN	NaN	+	2	NaN	1	0	Median	NaN	NaN	NaN	0.45583	NaN	0.45583	NaN	0.94492	NaN	0.94492	NaN	NaN	+	2	NaN	1	0	Median	0.78273	NaN	0.78273	NaN	1.137	NaN	1.137	NaN	NaN	+	2	NaN	1	0	Median	1.2304	NaN	1.2304	NaN	0.88428	NaN	0.88428	NaN	NaN	+	2	NaN	1	0	Median	NaN	NaN	NaN	53024000	20882000	14637000	17505000	NaN	NaN	NaN	53024000	20882000	14637000	17505000	NaN	NaN	NaN						2972	1698	1242	1242	19231;19232	22473;22474;22475;22476	60122	89913	60122	89913	20151115_RS_MT_pY_ex2_F6	16591	60122	89913	20151115_RS_MT_pY_ex2_F6	16591	60122	89913	20151115_RS_MT_pY_ex2_F6	16591
sp|P55200-2|KMT2A_MOUSE;sp|P55200|KMT2A_MOUSE	2196;2199	sp|P55200-2|KMT2A_MOUSE	sp|P55200-2|KMT2A_MOUSE		0.756179	6.62864	0.00138598	96.059	56.329	96.059						1	S	LSSGLRSIGSRRHSTSSLSPLRSKLRIMSPV	X;X;X;X;X;X;X;X;X;X;X;X;X;Phospho (STY);X;Phospho (STY);X;X;X;X;X;X;X;X;X;X;X;X;X;X;X	XXXXXXXXXXXPPPPPPPPPPPXXXXXXXXX	RHS(0.029)T(0.05)S(0.756)S(0.164)LSPLR	RHS(-14.16)T(-11.76)S(6.63)S(-6.63)LS(-44.92)PLR	5	3	-0.51208	0.49621	0.49621	NaN	NaN	0.88336	0.88336	NaN	NaN	NaN	+	1	NaN	1	1	Median	0.76674	0.76674	NaN	NaN	1.0557	1.0557	NaN	NaN	NaN	+	1	NaN	Median	1	1	1.5452	1.5452	NaN	NaN	1.1688	1.1688	NaN	NaN	NaN	+	1	NaN	1	1	Median	NaN	NaN	NaN	0.49621	0.49621	NaN	NaN	0.88336	0.88336	NaN	NaN	NaN	+	1	NaN	1	1	Median	0.76674	0.76674	NaN	NaN	1.0557	1.0557	NaN	NaN	NaN	+	1	NaN	1	1	Median	1.5452	1.5452	NaN	NaN	1.1688	1.1688	NaN	NaN	NaN	+	1	NaN	1	1	Median	NaN	NaN	NaN	53073000	21921000	12811000	18341000	NaN	NaN	NaN	53073000	21921000	12811000	18341000	NaN	NaN	NaN						2056	1173	2196	2196	20291;20292	23784;23785;23786	64319	96361	64319	96361	20151115_RS_MT_pY_ex2_F15	29989	64319	96361	20151115_RS_MT_pY_ex2_F15	29989	64319	96361	20151115_RS_MT_pY_ex2_F15	29989
sp|Q8VDZ4|ZDHC5_MOUSE;sp|Q8VDZ4-2|ZDHC5_MOUSE	422;422	sp|Q8VDZ4|ZDHC5_MOUSE	sp|Q8VDZ4|ZDHC5_MOUSE		0.792216	8.26162	0.00163351	110.04	70.029	110.04						2	S	FRSPTFGKSFHFDPLSSGSRSSSLKSAQGTG	X;X;X;X;X;X;X;X;Phospho (STY);X;X;X;X;X;X;Phospho (STY);X;X;X;X;Phospho (STY);X;Phospho (STY);X;X;Phospho (STY);X;X;X;X;X	XXXXXXXXPPPPPPPPPPPPXXXXXXXXXXX	S(1)FHFDPLS(0.792)S(0.118)GS(0.09)R	S(94.92)FHFDPLS(8.26)S(-8.26)GS(-9.47)R	8	2	-0.61296	0.41726	NaN	0.41726	NaN	0.81541	NaN	0.81541	NaN	NaN	+	2	NaN	1	1	Median	0.67717	NaN	0.67717	NaN	0.93894	NaN	0.93894	NaN	NaN	+	2	NaN	Median	1	1	1.6229	NaN	1.6229	NaN	1.1577	NaN	1.1577	NaN	NaN	+	2	NaN	1	1	Median	NaN	NaN	NaN	0.41726	NaN	0.41726	NaN	0.81541	NaN	0.81541	NaN	NaN	+	2	NaN	1	1	Median	0.67717	NaN	0.67717	NaN	0.93894	NaN	0.93894	NaN	NaN	+	2	NaN	1	1	Median	1.6229	NaN	1.6229	NaN	1.1577	NaN	1.1577	NaN	NaN	+	2	NaN	1	1	Median	NaN	NaN	NaN	53103000	24776000	10502000	17825000	NaN	NaN	NaN	53103000	24776000	10502000	17825000	NaN	NaN	NaN						8194	3667	422	422	22484;22485	26565;26566;26567;26568	73973;73974;73975;73976	111760;111761;111762;111763	73976	111763	20151115_RS_MT_pY_ex2_F4	94923	73976	111763	20151115_RS_MT_pY_ex2_F4	94923	73976	111763	20151115_RS_MT_pY_ex2_F4	94923
sp|Q9QXZ0|MACF1_MOUSE;sp|Q9QXZ0-3|MACF1_MOUSE;sp|Q9QXZ0-2|MACF1_MOUSE;sp|Q9QXZ0-4|MACF1_MOUSE	7296;5212;5269;5420	sp|Q9QXZ0|MACF1_MOUSE	sp|Q9QXZ0|MACF1_MOUSE		0.83721	7.21229	0.000711231	54.155	30.57	54.155						1	S	RAGSRAGSRASSRRGSDASDFDLLETQSACS	X;X;X;X;X;X;X;X;X;X;X;X;X;X;X;Phospho (STY);X;X;X;X;X;X;X;X;X;X;X;X;X;X;X	XXXXXXXXXXXXXPPPPPPPPPPPPPPPPPP	RGS(0.837)DAS(0.159)DFDLLET(0.001)QS(0.001)ACS(0.001)DTSESSAAGGQGSSR	RGS(7.21)DAS(-7.21)DFDLLET(-29.35)QS(-28.83)ACS(-28.3)DT(-35.4)S(-39)ES(-44.57)S(-46.45)AAGGQGS(-51.51)S(-51.51)R	3	3	-0.13551	0.59392	0.59392	NaN	NaN	1.1793	1.1793	NaN	NaN	NaN	+	1	NaN	1	1	Median	0.36597	0.36597	NaN	NaN	0.53555	0.53555	NaN	NaN	NaN	+	1	NaN	Median	1	1	0.61618	0.61618	NaN	NaN	0.4576	0.4576	NaN	NaN	NaN	+	1	NaN	1	1	Median	NaN	NaN	NaN	0.59392	0.59392	NaN	NaN	1.1793	1.1793	NaN	NaN	NaN	+	1	NaN	1	1	Median	0.36597	0.36597	NaN	NaN	0.53555	0.53555	NaN	NaN	NaN	+	1	NaN	1	1	Median	0.61618	0.61618	NaN	NaN	0.4576	0.4576	NaN	NaN	NaN	+	1	NaN	1	1	Median	NaN	NaN	NaN	53119000	23974000	17028000	12116000	NaN	NaN	NaN	53119000	23974000	17028000	12116000	NaN	NaN	NaN						10038	4827	7296	7296	20155	23604	63759;63760;63761	95472;95473;95474	63760	95473	20151115_RS_MT_pY_ex2_F9	42966	63760	95473	20151115_RS_MT_pY_ex2_F9	42966	63760	95473	20151115_RS_MT_pY_ex2_F9	42966
sp|P46061|RAGP1_MOUSE	444	sp|P46061|RAGP1_MOUSE	sp|P46061|RAGP1_MOUSE		0.980014	18.0504	0.00467104	48.125	21.605	48.125						2	S	SSPTPTDLSTFLSFPSPEKLLRLGPKVSVLI	Phospho (STY);X;X;X;X;X;X;X;X;X;X;X;X;X;X;Phospho (STY);X;X;X;X;X;X;X;X;X;X;X;X;X;X;X	PPPPPPPPPPPPPPPPPPPXXXXXXXXXXXX	ILDPNS(0.008)GEPAPVLS(0.414)S(0.384)PT(0.15)PT(0.034)DLS(0.008)T(0.005)FLS(0.018)FPS(0.98)PEK	ILDPNS(-17.25)GEPAPVLS(0.33)S(-0.33)PT(-4.44)PT(-11.14)DLS(-17.8)T(-20.61)FLS(-18.05)FPS(18.05)PEK	29	3	-0.76495	0.37097	NaN	0.37097	NaN	0.64973	NaN	0.64973	NaN	NaN	+	2	NaN	1	1	Median	0.52409	NaN	0.52409	NaN	0.69324	NaN	0.69324	NaN	NaN	+	2	NaN	Median	1	1	1.4127	NaN	1.4127	NaN	1.0532	NaN	1.0532	NaN	NaN	+	2	NaN	1	1	Median	NaN	NaN	NaN	0.37097	NaN	0.37097	NaN	0.64973	NaN	0.64973	NaN	NaN	+	2	NaN	1	1	Median	0.52409	NaN	0.52409	NaN	0.69324	NaN	0.69324	NaN	NaN	+	2	NaN	1	1	Median	1.4127	NaN	1.4127	NaN	1.0532	NaN	1.0532	NaN	NaN	+	2	NaN	1	1	Median	NaN	NaN	NaN	53127000	38187000	5808300	9130800	NaN	NaN	NaN	53127000	38187000	5808300	9130800	NaN	NaN	NaN						1816	1015	444	444	10781	12456	33267	49563	33267	49563	20151115_RS_MT_pY_ex2_F11	61613	33267	49563	20151115_RS_MT_pY_ex2_F11	61613	33267	49563	20151115_RS_MT_pY_ex2_F11	61613
sp|O54931-2|AKAP2_MOUSE;sp|O54931|AKAP2_MOUSE;sp|O54931-3|AKAP2_MOUSE;sp|O54931-5|AKAP2_MOUSE;sp|O54931-4|AKAP2_MOUSE	385;385;385;261;261	sp|O54931-2|AKAP2_MOUSE	sp|O54931-2|AKAP2_MOUSE		0.688231	6.45845	6.23306e-07	65.171	65.171	65.171						1	S	LFSIKPYYKPLGSIHSDKPPTILRPATVGGT	X;X;X;X;X;X;X;X;X;X;X;X;X;X;X;Phospho (STY);X;X;X;X;X;X;X;X;X;X;X;X;X;X;X	XXXXXXXXXPPPPPPPPPPPPPPPPPPPPPP	PLGS(0.101)IHS(0.688)DKPPT(0.156)ILRPAT(0.054)VGGT(0.001)LEDGGTQAAK	PLGS(-8.32)IHS(6.46)DKPPT(-6.46)ILRPAT(-11.07)VGGT(-28.39)LEDGGT(-41.22)QAAK	7	4	-1.1954	0.40232	0.40232	NaN	NaN	0.85028	0.85028	NaN	NaN	0.88486		1	NaN	1	0	Median	0.46857	0.46857	NaN	NaN	0.70468	0.70468	NaN	NaN	1.099		1	NaN	Median	1	0	1.2796	1.2796	NaN	NaN	0.92747	0.92747	NaN	NaN	0.78129		1	NaN	1	0	Median	0	0	0.15139	0.40232	0.40232	NaN	NaN	0.85028	0.85028	NaN	NaN	0.88486		1	NaN	1	0	Median	0.46857	0.46857	NaN	NaN	0.70468	0.70468	NaN	NaN	1.099		1	NaN	1	0	Median	1.2796	1.2796	NaN	NaN	0.92747	0.92747	NaN	NaN	0.78129		1	NaN	1	0	Median	0	0	0.15139	53135000	23243000	10684000	19208000	0.1138	0.12942	0.16452	53135000	23243000	10684000	19208000	0.1138	0.12942	0.16452						900	460	385	385	18066	21147	56374	84427;84428;84429	56374	84429	20151115_RS_MT_pY_ex2_F2	64745	56374	84429	20151115_RS_MT_pY_ex2_F2	64745	56374	84429	20151115_RS_MT_pY_ex2_F2	64745
sp|Q4VAC9-2|PKHG3_MOUSE;sp|Q4VAC9|PKHG3_MOUSE;sp|Q4VAC9-5|PKHG3_MOUSE	744;745;132	sp|Q4VAC9-2|PKHG3_MOUSE	sp|Q4VAC9-2|PKHG3_MOUSE		0.963591	14.4585	2.00167e-07	122.59	48.778	122.59						2	S	SSFSRRSSLAIEDGKSSGLGTPRLISRSSSV	X;X;X;X;X;X;Phospho (STY);Phospho (STY);X;X;X;X;X;X;X;Phospho (STY);X;X;X;X;X;X;X;X;X;Phospho (STY);X;Phospho (STY);X;Phospho (STY);X	XXXXXPPPPPPPPPPPPPPPPPPXXXXXXXX	RS(0.036)S(0.954)LAIEDGKS(0.964)S(0.046)GLGTPR	RS(-14.46)S(14.46)LAIEDGKS(14.46)S(-14.46)GLGT(-35.06)PR	11	3	1.2741	0.18455	NaN	0.18455	NaN	0.40723	NaN	0.40723	NaN	NaN	+	2	3.0168	2	2	Median	0.70526	NaN	0.70526	NaN	1.055	NaN	1.055	NaN	NaN	+	2	19.444	Median	2	2	3.8214	NaN	3.8214	NaN	2.6313	NaN	2.6313	NaN	NaN	+	2	15.113	2	2	Median	NaN	NaN	NaN	0.18455	NaN	0.18455	NaN	0.40723	NaN	0.40723	NaN	NaN	+	2	3.0168	2	2	Median	0.70526	NaN	0.70526	NaN	1.055	NaN	1.055	NaN	NaN	+	2	19.444	2	2	Median	3.8214	NaN	3.8214	NaN	2.6313	NaN	2.6313	NaN	NaN	+	2	15.113	2	2	Median	NaN	NaN	NaN	53137000	29560000	5007100	18570000	NaN	NaN	NaN	53137000	29560000	5007100	18570000	NaN	NaN	NaN						3491	1882	744	744	21561	25437	70146;70148;70150;70153	105946;105948;105950;105953	70153	105953	20151115_RS_MT_pY_ex2_F11	28633	70153	105953	20151115_RS_MT_pY_ex2_F11	28633	70153	105953	20151115_RS_MT_pY_ex2_F11	28633
sp|Q9JMK2|KC1E_MOUSE	389	sp|Q9JMK2|KC1E_MOUSE	sp|Q9JMK2|KC1E_MOUSE		0.967688	14.9262	0.00096646	74.428	43.534	74.428						1	S	RKVSMRLHRGAPANVSSSDLTGRQEVSRLAA	X;X;X;X;X;X;X;X;X;X;X;X;X;X;X;Phospho (STY);X;X;X;X;X;X;X;X;X;X;X;X;X;X;X	XXXXXXXXXPPPPPPPPPPPPPPPPPPPXXX	GAPANVS(0.968)S(0.031)S(0.001)DLTGRQEVSR	GAPANVS(14.93)S(-14.93)S(-30.63)DLT(-34.77)GRQEVS(-45.37)R	7	3	0.15943	0.38897	0.38897	NaN	NaN	0.77968	0.77968	NaN	NaN	NaN	+	1	35.383	2	2	Median	0.71307	0.71307	NaN	NaN	1.0169	1.0169	NaN	NaN	NaN	+	1	15.242	Median	2	2	1.8332	1.8332	NaN	NaN	1.271	1.271	NaN	NaN	NaN	+	1	17.944	2	2	Median	NaN	NaN	NaN	0.38897	0.38897	NaN	NaN	0.77968	0.77968	NaN	NaN	NaN	+	1	35.383	2	2	Median	0.71307	0.71307	NaN	NaN	1.0169	1.0169	NaN	NaN	NaN	+	1	15.242	2	2	Median	1.8332	1.8332	NaN	NaN	1.271	1.271	NaN	NaN	NaN	+	1	17.944	2	2	Median	NaN	NaN	NaN	53152000	26387000	10028000	16736000	NaN	NaN	NaN	53152000	26387000	10028000	16736000	NaN	NaN	NaN						9969	4794	389	389	7315	8383	22086;22088	32820;32821;32823	22086	32820	20151115_RS_MT_pY_ex2_F3	36012	22086	32820	20151115_RS_MT_pY_ex2_F3	36012	22086	32820	20151115_RS_MT_pY_ex2_F3	36012
sp|P70265|F262_MOUSE	469	sp|P70265|F262_MOUSE	sp|P70265|F262_MOUSE		0.971893	15.3881	6.7776e-13	132.4	101.98	124.99						1	S	HNFPKSQTPVRMRRNSFTPLSSSNTIRRPRN	X;X;X;X;X;X;X;X;X;X;X;X;X;X;X;Phospho (STY);X;X;X;X;X;X;X;X;X;X;X;X;X;X;X	XXXXXXXXXXXXXPPPPPPPPPPPPPPXXXX	RNS(0.972)FT(0.028)PLSSSNTIR	RNS(15.39)FT(-15.39)PLS(-90.4)S(-98.02)S(-103.68)NT(-111.56)IR	3	3	-0.18567	0.48551	0.48551	NaN	NaN	0.95494	0.95494	NaN	NaN	NaN	+	1	11.936	4	3	Median	0.69382	0.69382	NaN	NaN	0.99545	0.99545	NaN	NaN	NaN	+	1	3.7787	Median	4	3	1.4857	1.4857	NaN	NaN	1.0505	1.0505	NaN	NaN	NaN	+	1	15.009	4	3	Median	NaN	NaN	NaN	0.48551	0.48551	NaN	NaN	0.95494	0.95494	NaN	NaN	NaN	+	1	11.936	4	3	Median	0.69382	0.69382	NaN	NaN	0.99545	0.99545	NaN	NaN	NaN	+	1	3.7787	4	3	Median	1.4857	1.4857	NaN	NaN	1.0505	1.0505	NaN	NaN	NaN	+	1	15.009	4	3	Median	NaN	NaN	NaN	53154000	22362000	13377000	17414000	NaN	NaN	NaN	53154000	22362000	13377000	17414000	NaN	NaN	NaN						2330	1412	469	469	20837	24470	66533;66534;66535;66536;66537;66538;66539;66540	100068;100069;100070;100071;100072;100073;100074;100075;100076;100077;100078;100079	66539	100078	20151115_RS_MT_pY_ex2_F12	48710	66536	100071	20151115_RS_MT_pY_ex2_F10	33190	66536	100071	20151115_RS_MT_pY_ex2_F10	33190
sp|Q3TYD6|LMTK2_MOUSE	784	sp|Q3TYD6|LMTK2_MOUSE	sp|Q3TYD6|LMTK2_MOUSE		0.50748	0	3.22835e-11	86.672	86.672	68.284						2	S	RGQNEGAGVRRHSGTSPQASPALLTEEGSPT	X;X;X;X;X;X;X;X;X;X;X;X;X;X;X;X;X;X;X;X;X;X;X;X;X;X;X;X;X;X;X	XXXXXXXXXXXXXXXXXXXXXXXXXXXXXXX	RHS(0.784)GT(0.507)S(0.507)PQAS(0.178)PALLT(0.016)EEGS(0.005)PT(0.001)APTDPILKPEETK	RHS(4.28)GT(0)S(0)PQAS(-5.45)PALLT(-17.7)EEGS(-22.58)PT(-26.35)APT(-40.75)DPILKPEET(-64.36)K	6	4	-0.060614	0.38878	NaN	0.38878	NaN	0.8216	NaN	0.8216	NaN	NaN		2	NaN	1	0	Median	0.86793	NaN	0.86793	NaN	1.3199	NaN	1.3199	NaN	NaN		2	NaN	Median	1	0	2.0107	NaN	2.0107	NaN	1.4674	NaN	1.4674	NaN	NaN		2	NaN	1	0	Median	NaN	NaN	NaN	0.38878	NaN	0.38878	NaN	0.8216	NaN	0.8216	NaN	NaN		2	NaN	1	0	Median	0.86793	NaN	0.86793	NaN	1.3199	NaN	1.3199	NaN	NaN		2	NaN	1	0	Median	2.0107	NaN	2.0107	NaN	1.4674	NaN	1.4674	NaN	NaN		2	NaN	1	0	Median	NaN	NaN	NaN	53178000	18564000	10625000	23989000	NaN	NaN	NaN	53178000	18564000	10625000	23989000	NaN	NaN	NaN						3040	1723	784	784	20274	23754;23755	64217	96179	64217	96179	20151115_RS_MT_pY_ex2_F12	72943	64214	96176	20151115_RS_MT_pY_ex2_F13	74624	64214	96176	20151115_RS_MT_pY_ex2_F13	74624
sp|Q3TYD6|LMTK2_MOUSE	783	sp|Q3TYD6|LMTK2_MOUSE	sp|Q3TYD6|LMTK2_MOUSE		0.50748	0	3.22835e-11	86.672	86.672	68.284						2	T	TRGQNEGAGVRRHSGTSPQASPALLTEEGSP	X;X;X;X;X;X;X;X;X;X;X;X;X;Phospho (STY);X;Phospho (STY);X;X;X;X;X;X;X;X;X;X;X;X;X;X;X	XXXXXXXXXXXPPPPPPPPPPPPPPPPPPPP	RHS(0.784)GT(0.507)S(0.507)PQAS(0.178)PALLT(0.016)EEGS(0.005)PT(0.001)APTDPILKPEETK	RHS(4.28)GT(0)S(0)PQAS(-5.45)PALLT(-17.7)EEGS(-22.58)PT(-26.35)APT(-40.75)DPILKPEET(-64.36)K	5	4	-0.060614	0.38878	NaN	0.38878	NaN	0.8216	NaN	0.8216	NaN	NaN		2	NaN	1	0	Median	0.86793	NaN	0.86793	NaN	1.3199	NaN	1.3199	NaN	NaN		2	NaN	Median	1	0	2.0107	NaN	2.0107	NaN	1.4674	NaN	1.4674	NaN	NaN		2	NaN	1	0	Median	NaN	NaN	NaN	0.38878	NaN	0.38878	NaN	0.8216	NaN	0.8216	NaN	NaN		2	NaN	1	0	Median	0.86793	NaN	0.86793	NaN	1.3199	NaN	1.3199	NaN	NaN		2	NaN	1	0	Median	2.0107	NaN	2.0107	NaN	1.4674	NaN	1.4674	NaN	NaN		2	NaN	1	0	Median	NaN	NaN	NaN	53178000	18564000	10625000	23989000	NaN	NaN	NaN	53178000	18564000	10625000	23989000	NaN	NaN	NaN						11006	1723	783	783	20274	23754;23755	64217	96179	64217	96179	20151115_RS_MT_pY_ex2_F12	72943	64214	96176	20151115_RS_MT_pY_ex2_F13	74624	64214	96176	20151115_RS_MT_pY_ex2_F13	74624
sp|P70451-4|FER_MOUSE;sp|P70451-3|FER_MOUSE;sp|P70451-2|FER_MOUSE;sp|P70451-5|FER_MOUSE;sp|P70451|FER_MOUSE	54;423;365;423;423	sp|P70451-4|FER_MOUSE	sp|P70451-4|FER_MOUSE		0.994672	22.7115	0.00525881	78.69	16.392	64.407						1	S	ILRYKERKERLSKFESIRHSIAGIIKSPKSV	X;X;X;X;X;X;X;X;X;X;X;X;X;X;X;Phospho (STY);X;X;X;X;X;X;X;X;X;X;X;X;X;X;X	XXXXXXXXXXXXXPPPPPPPPPPPPPXXXXX	FES(0.995)IRHS(0.005)IAGIIK	FES(22.71)IRHS(-22.71)IAGIIK	3	3	0.43975	0.51412	0.51412	NaN	NaN	0.93208	0.93208	NaN	NaN	NaN	+	1	11.875	2	2	Median	0.67886	0.67886	NaN	NaN	0.93311	0.93311	NaN	NaN	NaN	+	1	1.9915	Median	2	2	1.3204	1.3204	NaN	NaN	0.96846	0.96846	NaN	NaN	NaN	+	1	10.421	2	2	Median	NaN	NaN	NaN	0.51412	0.51412	NaN	NaN	0.93208	0.93208	NaN	NaN	NaN	+	1	11.875	2	2	Median	0.67886	0.67886	NaN	NaN	0.93311	0.93311	NaN	NaN	NaN	+	1	1.9915	2	2	Median	1.3204	1.3204	NaN	NaN	0.96846	0.96846	NaN	NaN	NaN	+	1	10.421	2	2	Median	NaN	NaN	NaN	53186000	25984000	11106000	16096000	NaN	NaN	NaN	53186000	25984000	11106000	16096000	NaN	NaN	NaN						2390	1444	54	54	6590	7549	20307;20308	30162;30163	20308	30163	20151115_RS_MT_pY_ex2_F14	70613	20307	30162	20151115_RS_MT_pY_ex2_F13	71932	20307	30162	20151115_RS_MT_pY_ex2_F13	71932
sp|Q8BTI8-2|SRRM2_MOUSE;sp|Q8BTI8|SRRM2_MOUSE;sp|Q8BTI8-3|SRRM2_MOUSE	1281;1377;1377	sp|Q8BTI8-2|SRRM2_MOUSE	sp|Q8BTI8-2|SRRM2_MOUSE		0.920996	7.6272	0.00293252	122.63	38.01	60.489						2	S	VLETVQQRTPSRERSSSASPELKDGLPRTPS	X;X;X;Phospho (STY);X;X;X;X;Phospho (STY);X;Phospho (STY);X;X;X;Phospho (STY);Phospho (STY);Phospho (STY);X;Phospho (STY);X;X;X;X;X;X;X;X;X;Phospho (STY);X;X	XXXXXXXXXXXXPPPPPPPPPPPXXXXXXXX	ERS(0.994)S(0.921)S(0.543)AS(0.543)PELK	ERS(18.79)S(7.63)S(0)AS(0)PELK	4	2	-0.72511	0.41034	NaN	0.41034	0.45426	0.77474	NaN	0.77474	0.84827	NaN		2	NaN	1	1	Median	0.64989	NaN	0.64989	0.55083	0.90553	NaN	0.90553	0.77451	NaN		2	NaN	Median	1	1	1.5838	NaN	1.5838	1.3013	1.159	NaN	1.159	0.94493	NaN		2	NaN	1	1	Median	NaN	NaN	NaN	0.41034	NaN	0.41034	0.45426	0.77474	NaN	0.77474	0.84827	NaN		2	NaN	1	1	Median	0.64989	NaN	0.64989	0.55083	0.90553	NaN	0.90553	0.77451	NaN		2	NaN	1	1	Median	1.5838	NaN	1.5838	1.3013	1.159	NaN	1.159	0.94493	NaN		2	NaN	1	1	Median	NaN	NaN	NaN	53205000	25660000	12367000	15178000	NaN	NaN	NaN	53205000	25660000	12367000	15178000	NaN	NaN	NaN						6592	3021	1281	1281	5995;24552	6887;6888;29152	18554;18556	27517;27519	18554	27517	20151115_RS_MT_pY_ex2_F2	19319	18556	27519	20151115_RS_MT_pY_ex2_F9	10765	18556	27519	20151115_RS_MT_pY_ex2_F9	10765
sp|Q8JZV4-4|RBM41_MOUSE;sp|Q8JZV4-3|RBM41_MOUSE;sp|Q8JZV4|RBM41_MOUSE;sp|Q8JZV4-2|RBM41_MOUSE	6;6;6;18	sp|Q8JZV4-4|RBM41_MOUSE	sp|Q8JZV4-4|RBM41_MOUSE		0.999988	49.3963	0.000382123	61.361	61.361	61.361						1	S	__________MKRVNSCVKDEEHVLEELETE	X;X;X;X;X;X;X;X;X;X;X;X;X;X;X;Phospho (STY);X;X;X;X;X;X;X;X;X;X;X;X;X;X;X	XXXXXXXXXXXXPPPPPPPPPPPPPPPPPPP	RVNS(1)CVKDEEHVLEELETEGER	RVNS(49.4)CVKDEEHVLEELET(-49.4)EGER	4	4	-0.57129	0.42603	0.42603	NaN	NaN	0.90981	0.90981	NaN	NaN	NaN	+	1	NaN	1	0	Median	0.77179	0.77179	NaN	NaN	1.1957	1.1957	NaN	NaN	NaN	+	1	NaN	Median	1	0	1.9039	1.9039	NaN	NaN	1.3561	1.3561	NaN	NaN	NaN	+	1	NaN	1	0	Median	NaN	NaN	NaN	0.42603	0.42603	NaN	NaN	0.90981	0.90981	NaN	NaN	NaN	+	1	NaN	1	0	Median	0.77179	0.77179	NaN	NaN	1.1957	1.1957	NaN	NaN	NaN	+	1	NaN	1	0	Median	1.9039	1.9039	NaN	NaN	1.3561	1.3561	NaN	NaN	NaN	+	1	NaN	1	0	Median	NaN	NaN	NaN	53268000	24566000	9442600	19260000	NaN	NaN	NaN	53268000	24566000	9442600	19260000	NaN	NaN	NaN						7495	3364	6	6	21838	25805	71512	108050;108051;108052;108053;108054	71512	108054	20151115_RS_MT_pY_ex2_F15	81041	71512	108054	20151115_RS_MT_pY_ex2_F15	81041	71512	108054	20151115_RS_MT_pY_ex2_F15	81041
sp|O54774|AP3D1_MOUSE	825	sp|O54774|AP3D1_MOUSE	sp|O54774|AP3D1_MOUSE		1	122.52	0.000218813	153.32	94.691	122.52						1	S	EKLPVQKHRNAEAVKSPEKEGVLGVEKKSKK	X;X;X;X;X;X;X;X;X;X;X;X;X;X;X;Phospho (STY);X;X;X;X;X;X;X;X;X;X;X;X;X;X;X	XXXXXXXXXPPPPPPPPPPXXXXXXXXXXXX	NAEAVKS(1)PEK	NAEAVKS(122.52)PEK	7	2	-2.7595	0.43799	0.43799	NaN	NaN	0.75756	0.75756	NaN	NaN	NaN	+	1	3.5774	3	3	Median	0.5466	0.5466	NaN	NaN	0.74354	0.74354	NaN	NaN	NaN	+	1	7.4136	Median	3	3	1.3105	1.3105	NaN	NaN	0.98164	0.98164	NaN	NaN	NaN	+	1	6.3719	3	3	Median	NaN	NaN	NaN	0.43799	0.43799	NaN	NaN	0.75756	0.75756	NaN	NaN	NaN	+	1	3.5774	3	3	Median	0.5466	0.5466	NaN	NaN	0.74354	0.74354	NaN	NaN	NaN	+	1	7.4136	3	3	Median	1.3105	1.3105	NaN	NaN	0.98164	0.98164	NaN	NaN	NaN	+	1	6.3719	3	3	Median	NaN	NaN	NaN	53336000	25332000	11606000	16399000	NaN	NaN	NaN	53336000	25332000	11606000	16399000	NaN	NaN	NaN						850	446	825	825	16246	18866	48743;48744;48745;48746	72786;72787;72788;72789	48746	72789	20151115_RS_MT_pY_ex2_F12	6466	48744	72787	20151115_RS_MT_pY_ex2_F4	7448	48745	72788	20151115_RS_MT_pY_ex2_F4	7502
sp|Q91XC8|DAP1_MOUSE	51	sp|Q91XC8|DAP1_MOUSE	sp|Q91XC8|DAP1_MOUSE		0.574718	5.23496	1.85239e-06	89.659	89.659	76.237						1	S	GKEERDKDDQEWESTSPPKPTVFISGVIARG	X;X;X;X;X;X;X;X;X;X;X;X;X;X;X;Phospho (STY);X;X;X;X;X;X;X;X;X;X;X;X;X;X;X	XXXXXPPPPPPPPPPPPPPPPPPPPPPPPPX	DKDDQEWES(0.172)T(0.172)S(0.575)PPKPT(0.072)VFIS(0.009)GVIAR	DKDDQEWES(-5.23)T(-5.23)S(5.23)PPKPT(-9.04)VFIS(-17.91)GVIAR	11	4	-0.74155	0.42489	0.42489	NaN	NaN	0.85501	0.85501	NaN	NaN	1.4771		1	1.5363	2	1	Median	0.89693	0.89693	NaN	NaN	1.3508	1.3508	NaN	NaN	0.48784		1	3.7714	Median	2	1	2.1283	2.1283	NaN	NaN	1.5107	1.5107	NaN	NaN	0.399		1	4.1493	2	1	Median	0.57367	0.51043	0.72167	0.42489	0.42489	NaN	NaN	0.85501	0.85501	NaN	NaN	1.4771		1	1.5363	2	1	Median	0.89693	0.89693	NaN	NaN	1.3508	1.3508	NaN	NaN	0.48784		1	3.7714	2	1	Median	2.1283	2.1283	NaN	NaN	1.5107	1.5107	NaN	NaN	0.399		1	4.1493	2	1	Median	0.57367	0.51043	0.72167	53383000	23884000	9418000	20081000	0.81172	0.44064	1.8852	53383000	23884000	9418000	20081000	0.81172	0.44064	1.8852						8385	3786	51	51	3393	3889	10288;10289	15131;15132;15133;15134	10289	15134	20151115_RS_MT_pY_ex2_F10	51866	10281	15116	20151115_RS_MT_pY_ex2_F4	104034	10282	15119	20151115_RS_MT_pY_ex2_F5	82310
sp|Q2PFD7-4|PSD3_MOUSE;sp|Q2PFD7-2|PSD3_MOUSE;sp|Q2PFD7|PSD3_MOUSE;sp|Q2PFD7-3|PSD3_MOUSE;sp|Q2PFD7-5|PSD3_MOUSE	961;1008;1009;490;976	sp|Q2PFD7-4|PSD3_MOUSE	sp|Q2PFD7-4|PSD3_MOUSE		0.941998	12.1727	0.000189063	83.826	42.205	74.819						2	S	GLKKSHSSPSLNPDASPVTAKVKRNVSERKD	X;X;X;X;X;X;Phospho (STY);X;X;X;X;X;X;X;X;Phospho (STY);X;X;X;X;X;X;X;X;X;X;X;X;X;X;X	XXXXPPPPPPPPPPPPPPPPPXXXXXXXXXX	S(0.018)HS(0.717)S(0.255)PS(0.011)LNPDAS(0.942)PVT(0.058)AK	S(-16.01)HS(4.5)S(-4.5)PS(-18.37)LNPDAS(12.17)PVT(-12.17)AK	12	2	-0.089607	0.5885	NaN	0.5885	NaN	1.0614	NaN	1.0614	NaN	NaN	+	2	3.9386	2	1	Median	0.84411	NaN	0.84411	NaN	1.132	NaN	1.132	NaN	NaN	+	2	24.024	Median	2	1	1.3851	NaN	1.3851	NaN	1.029	NaN	1.029	NaN	NaN	+	2	28.893	2	1	Median	NaN	NaN	NaN	0.5885	NaN	0.5885	NaN	1.0614	NaN	1.0614	NaN	NaN	+	2	3.9386	2	1	Median	0.84411	NaN	0.84411	NaN	1.132	NaN	1.132	NaN	NaN	+	2	24.024	2	1	Median	1.3851	NaN	1.3851	NaN	1.029	NaN	1.029	NaN	NaN	+	2	28.893	2	1	Median	NaN	NaN	NaN	53441000	19396000	15264000	18781000	NaN	NaN	NaN	53441000	19396000	15264000	18781000	NaN	NaN	NaN						2885	1654	961	961	22857	27051;27052	75598;75599	114231;114232;114233	75599	114233	20151115_RS_MT_pY_ex2_F4	49416	75598	114232	20151115_RS_MT_pY_ex2_F2	37817	75598	114232	20151115_RS_MT_pY_ex2_F2	37817
sp|Q8VCF0|MAVS_MOUSE	384	sp|Q8VCF0|MAVS_MOUSE	sp|Q8VCF0|MAVS_MOUSE		0.854441	7.68699	4.42721e-08	133.93	85.527	108.96						1	S	ATKVTTGGNQTGPNSSIRSLHSGPEMSKPGV	X;X;X;X;X;X;X;X;X;X;X;X;X;X;X;Phospho (STY);X;X;X;X;X;X;X;X;X;X;X;X;X;X;X	XXXPPPPPPPPPPPPPPPXXXXXXXXXXXXX	VTTGGNQTGPNS(0.146)S(0.854)IR	VT(-95.86)T(-81.69)GGNQT(-46.53)GPNS(-7.69)S(7.69)IR	13	2	0.89183	0.60199	0.60199	NaN	NaN	1.1808	1.1808	NaN	NaN	NaN	+	1	1.5884	2	2	Median	0.70234	0.70234	NaN	NaN	0.98289	0.98289	NaN	NaN	NaN	+	1	8.6159	Median	2	2	1.1667	1.1667	NaN	NaN	0.8322	0.8322	NaN	NaN	NaN	+	1	7.0343	2	2	Median	NaN	NaN	NaN	0.60199	0.60199	NaN	NaN	1.1808	1.1808	NaN	NaN	NaN	+	1	1.5884	2	2	Median	0.70234	0.70234	NaN	NaN	0.98289	0.98289	NaN	NaN	NaN	+	1	8.6159	2	2	Median	1.1667	1.1667	NaN	NaN	0.8322	0.8322	NaN	NaN	NaN	+	1	7.0343	2	2	Median	NaN	NaN	NaN	53496000	22345000	15416000	15735000	NaN	NaN	NaN	53496000	22345000	15416000	15735000	NaN	NaN	NaN						8117	3630	384	384	28181	33262	92708;92709;92710;92711	139682;139683;139684;139685	92710	139684	20151115_RS_MT_pY_ex2_F12	21424	92711	139685	20151115_RS_MT_pY_ex2_F12	21471	92711	139685	20151115_RS_MT_pY_ex2_F12	21471
sp|Q80U44|ZFY16_MOUSE	906	sp|Q80U44|ZFY16_MOUSE	sp|Q80U44|ZFY16_MOUSE		0.677259	6.2293	7.8853e-05	70.452	32.764	50.87						1	S	LPDVPTMINKVDRTHSPTVEKPNNGLGDIIR	X;X;X;X;X;X;Oxidation (M);X;X;X;X;X;X;X;X;Phospho (STY);X;X;X;X;X;X;X;X;X;X;X;X;X;X;X	XXXXXXXXXXPPPPPPPPPPPPPPPPPPPPP	VDRT(0.161)HS(0.677)PT(0.161)VEKPNNGLGDIIR	VDRT(-6.23)HS(6.23)PT(-6.23)VEKPNNGLGDIIR	6	4	-0.093979	0.60223	0.60223	NaN	NaN	1.239	1.239	NaN	NaN	NaN		1	NaN	1	1	Median	0.34123	0.34123	NaN	NaN	0.51908	0.51908	NaN	NaN	NaN		1	NaN	Median	1	1	0.5666	0.5666	NaN	NaN	0.41947	0.41947	NaN	NaN	NaN		1	NaN	1	1	Median	NaN	NaN	NaN	0.60223	0.60223	NaN	NaN	1.239	1.239	NaN	NaN	NaN		1	NaN	1	1	Median	0.34123	0.34123	NaN	NaN	0.51908	0.51908	NaN	NaN	NaN		1	NaN	1	1	Median	0.5666	0.5666	NaN	NaN	0.41947	0.41947	NaN	NaN	NaN		1	NaN	1	1	Median	NaN	NaN	NaN	53543000	25655000	16443000	11446000	NaN	NaN	NaN	53543000	25655000	16443000	11446000	NaN	NaN	NaN						5832	2688	906	906	26801	31731	89356	134694;134695	89356	134694	20151115_RS_MT_pY_ex2_F7	45484	89357	134696	20151115_RS_MT_pY_ex2_F15	47772	89357	134696	20151115_RS_MT_pY_ex2_F15	47772
sp|Q9JHT5|AMMR1_MOUSE	14	sp|Q9JHT5|AMMR1_MOUSE	sp|Q9JHT5|AMMR1_MOUSE		0.695655	6.71966	6.84945e-08	71.427	71.427	71.427						1	S	__MAAGCCGVKKQKLSSSPPSGSGGGGGASS	X;X;X;X;X;X;X;X;X;X;X;X;X;X;X;Phospho (STY);X;X;X;X;X;X;X;X;X;X;X;X;X;X;X	XXXXXXXXXXXXXXPPPPPPPPPPPPPPPPP	LS(0.696)S(0.148)S(0.148)PPS(0.004)GS(0.004)GGGGGASSSSHCSGESQCR	LS(6.72)S(-6.72)S(-6.72)PPS(-22.85)GS(-22.29)GGGGGAS(-34.81)S(-34.81)S(-43.02)S(-46.44)HCS(-58.96)GES(-67.59)QCR	2	3	-0.9798	0.28825	0.28825	NaN	NaN	0.55118	0.55118	NaN	NaN	1.0544		1	NaN	1	0	Median	0.89276	0.89276	NaN	NaN	1.222	1.222	NaN	NaN	1.4674		1	NaN	Median	1	0	2.879	2.879	NaN	NaN	2.0784	2.0784	NaN	NaN	1.4082		1	NaN	1	0	Median	NaN	NaN	NaN	0.28825	0.28825	NaN	NaN	0.55118	0.55118	NaN	NaN	1.0544		1	NaN	1	0	Median	0.89276	0.89276	NaN	NaN	1.222	1.222	NaN	NaN	1.4674		1	NaN	1	0	Median	2.879	2.879	NaN	NaN	2.0784	2.0784	NaN	NaN	1.4082		1	NaN	1	0	Median	NaN	NaN	NaN	53573000	20588000	9961900	23023000	1.3089	1.2221	1.3286	53573000	20588000	9961900	23023000	1.3089	1.2221	1.3286						9739	4678	14	14	15122	17437	45784	68612;68613	45784	68613	20151115_RS_MT_pY_ex2_F2	15193	45784	68613	20151115_RS_MT_pY_ex2_F2	15193	45784	68613	20151115_RS_MT_pY_ex2_F2	15193
sp|P47963|RL13_MOUSE	106	sp|P47963|RL13_MOUSE	sp|P47963|RL13_MOUSE		0.998527	28.3171	1.55233e-09	130.95	100.65	130.95						1	S	ARTIGISVDPRRRNKSTESLQANVQRLKEYR	X;X;X;X;X;X;X;X;X;X;X;X;X;X;X;Phospho (STY);X;X;X;X;X;X;X;X;X;X;X;X;X;X;X	XXXXXXXXXXXXXPPPPPPPPPPPPPXXXXX	NKS(0.999)T(0.001)ESLQANVQR	NKS(28.32)T(-28.32)ES(-57.15)LQANVQR	3	2	-0.826	0.48228	0.48228	NaN	NaN	0.91689	0.91689	NaN	NaN	NaN	+	1	3.7304	2	1	Median	0.82975	0.82975	NaN	NaN	1.1641	1.1641	NaN	NaN	NaN	+	1	5.1259	Median	2	1	1.8272	1.8272	NaN	NaN	1.3164	1.3164	NaN	NaN	NaN	+	1	1.8544	2	1	Median	NaN	NaN	NaN	0.48228	0.48228	NaN	NaN	0.91689	0.91689	NaN	NaN	NaN	+	1	3.7304	2	1	Median	0.82975	0.82975	NaN	NaN	1.1641	1.1641	NaN	NaN	NaN	+	1	5.1259	2	1	Median	1.8272	1.8272	NaN	NaN	1.3164	1.3164	NaN	NaN	NaN	+	1	1.8544	2	1	Median	NaN	NaN	NaN	53607000	24443000	12137000	17027000	NaN	NaN	NaN	53607000	24443000	12137000	17027000	NaN	NaN	NaN						1856	1051	106	106	16833	19640	51266;51267;51268;51269	76651;76652;76653;76654;76655	51267	76652	20151115_RS_MT_pY_ex2_F4	25314	51267	76652	20151115_RS_MT_pY_ex2_F4	25314	51267	76652	20151115_RS_MT_pY_ex2_F4	25314
sp|Q8BH64|EHD2_MOUSE	468	sp|Q8BH64|EHD2_MOUSE	sp|Q8BH64|EHD2_MOUSE		0.754127	4.9587	0.00600422	49.559	49.559	49.559						1	S	YDEIFYNLAPADGKLSGSKAKTWMVGTKLPN	X;X;X;X;X;X;X;X;X;X;X;X;X;X;X;Phospho (STY);X;X;X;X;X;X;X;X;X;X;X;X;X;X;X	PPPPPPPPPPPPPPPPPPPXXXXXXXXXXXX	SKY(0.001)DEIFY(0.004)NLAPADGKLS(0.754)GS(0.241)K	S(-34.94)KY(-31.24)DEIFY(-22.43)NLAPADGKLS(4.96)GS(-4.96)K	18	3	-0.038577	0.31614	0.31614	NaN	NaN	0.62837	0.62837	NaN	NaN	NaN	+	1	NaN	1	0	Median	0.55464	0.55464	NaN	NaN	0.81524	0.81524	NaN	NaN	NaN	+	1	NaN	Median	1	0	1.7207	1.7207	NaN	NaN	1.2595	1.2595	NaN	NaN	NaN	+	1	NaN	1	0	Median	NaN	NaN	NaN	0.31614	0.31614	NaN	NaN	0.62837	0.62837	NaN	NaN	NaN	+	1	NaN	1	0	Median	0.55464	0.55464	NaN	NaN	0.81524	0.81524	NaN	NaN	NaN	+	1	NaN	1	0	Median	1.7207	1.7207	NaN	NaN	1.2595	1.2595	NaN	NaN	NaN	+	1	NaN	1	0	Median	NaN	NaN	NaN	53625000	27713000	8531100	17381000	NaN	NaN	NaN	53625000	27713000	8531100	17381000	NaN	NaN	NaN						6238	2853	468	468	23113	27344	76569	115745	76569	115745	20151115_RS_MT_pY_ex2_F6	76605	76569	115745	20151115_RS_MT_pY_ex2_F6	76605	76569	115745	20151115_RS_MT_pY_ex2_F6	76605
sp|P47856-2|GFPT1_MOUSE;sp|P47856|GFPT1_MOUSE	244;260	sp|P47856-2|GFPT1_MOUSE	sp|P47856-2|GFPT1_MOUSE		0.501627	1.80989	6.12384e-05	98.533	70.55	98.533						1	T	GKDKKGSCGLSRVDSTTCLFPVEEKAVEYYF	X;X;X;X;X;X;X;X;X;X;X;X;X;X;X;Phospho (STY);X;X;X;X;X;X;X;X;X;X;X;X;X;X;X	XXXXXPPPPPPPPPPPPPPPPPPPPXXXXXX	GS(0.005)CGLS(0.008)RVDS(0.331)T(0.502)T(0.154)CLFPVEEK	GS(-19.77)CGLS(-17.75)RVDS(-1.81)T(1.81)T(-5.13)CLFPVEEK	11	3	-0.54185	0.61442	0.61442	NaN	NaN	1.1648	1.1648	NaN	NaN	NaN		1	NaN	1	0	Median	0.74757	0.74757	NaN	NaN	1.0517	1.0517	NaN	NaN	NaN		1	NaN	Median	1	0	1.192	1.192	NaN	NaN	0.88568	0.88568	NaN	NaN	NaN		1	NaN	1	0	Median	NaN	NaN	NaN	0.61442	0.61442	NaN	NaN	1.1648	1.1648	NaN	NaN	NaN		1	NaN	1	0	Median	0.74757	0.74757	NaN	NaN	1.0517	1.0517	NaN	NaN	NaN		1	NaN	1	0	Median	1.192	1.192	NaN	NaN	0.88568	0.88568	NaN	NaN	NaN		1	NaN	1	0	Median	NaN	NaN	NaN	53680000	25065000	14666000	13949000	NaN	NaN	NaN	53680000	25065000	14666000	13949000	NaN	NaN	NaN						10840	1042	244	244	8675;11917;26807	9970;13754;31737	26198	38942;38943;38944;38945;38946	26198	38945	20151115_RS_MT_pY_ex2_F12	73304	26198	38945	20151115_RS_MT_pY_ex2_F12	73304	26198	38945	20151115_RS_MT_pY_ex2_F12	73304
sp|Q64701|RBL1_MOUSE;sp|Q64701-2|RBL1_MOUSE	347;347	sp|Q64701|RBL1_MOUSE	sp|Q64701|RBL1_MOUSE		0.979116	17.4314	2.50251e-08	116.78	82.398	102.08						1	S	TPRKFTADTPFGKLTSQASVECNLQQHFEKK	X;X;X;X;X;X;X;X;X;X;X;X;X;X;X;Phospho (STY);X;X;X;X;X;X;X;X;X;X;X;X;X;X;X	XXXXXXXXXXXXXPPPPPPPPPPPPPPPPPX	LT(0.003)S(0.979)QAS(0.018)VECNLQQHFEK	LT(-24.86)S(17.43)QAS(-17.43)VECNLQQHFEK	3	3	2.8191	0.48553	0.48553	NaN	NaN	0.86319	0.86319	NaN	NaN	NaN	+	1	13.41	2	1	Median	0.69608	0.69608	NaN	NaN	0.93327	0.93327	NaN	NaN	NaN	+	1	54.427	Median	2	1	1.5023	1.5023	NaN	NaN	1.1296	1.1296	NaN	NaN	NaN	+	1	57.764	2	1	Median	NaN	NaN	NaN	0.48553	0.48553	NaN	NaN	0.86319	0.86319	NaN	NaN	NaN	+	1	13.41	2	1	Median	0.69608	0.69608	NaN	NaN	0.93327	0.93327	NaN	NaN	NaN	+	1	54.427	2	1	Median	1.5023	1.5023	NaN	NaN	1.1296	1.1296	NaN	NaN	NaN	+	1	57.764	2	1	Median	NaN	NaN	NaN	53696000	28702000	10751000	14243000	NaN	NaN	NaN	53696000	28702000	10751000	14243000	NaN	NaN	NaN						4623	2276	347	347	15276	17611	46148;46150;46151;46152	69142;69144;69145;69146	46151	69145	20151115_RS_MT_pY_ex2_F9	38017	46152	69146	20151115_RS_MT_pY_ex2_F10	37504	46152	69146	20151115_RS_MT_pY_ex2_F10	37504
sp|Q8BI72|CARF_MOUSE	260	sp|Q8BI72|CARF_MOUSE	sp|Q8BI72|CARF_MOUSE		0.579885	1.52318	7.64652e-05	77.675	47.299	77.675						1	S	SMNSHMTQSTDNRQQSGSPKKGALEGSSGSA	X;X;X;Phospho (STY);X;X;X;X;X;X;X;X;X;X;X;Phospho (STY);X;X;X;X;X;X;X;X;X;X;X;X;X;X;X	PPPPPPPPPPPPPPPPPPPPXXXXXXXXXXX	SSMNSHMTQS(0.001)T(0.011)DNRQQS(0.58)GS(0.408)PK	S(-72.12)S(-72.12)MNS(-60)HMT(-51.26)QS(-27.52)T(-17.32)DNRQQS(1.52)GS(-1.52)PK	17	3	-0.62367	0.51517	0.51517	NaN	NaN	0.92696	0.92696	NaN	NaN	NaN		1	NaN	1	0	Median	0.87713	0.87713	NaN	NaN	1.2096	1.2096	NaN	NaN	NaN		1	NaN	Median	1	0	1.5986	1.5986	NaN	NaN	1.1905	1.1905	NaN	NaN	NaN		1	NaN	1	0	Median	NaN	NaN	NaN	0.51517	0.51517	NaN	NaN	0.92696	0.92696	NaN	NaN	NaN		1	NaN	1	0	Median	0.87713	0.87713	NaN	NaN	1.2096	1.2096	NaN	NaN	NaN		1	NaN	1	0	Median	1.5986	1.5986	NaN	NaN	1.1905	1.1905	NaN	NaN	NaN		1	NaN	1	0	Median	NaN	NaN	NaN	53724000	25954000	10989000	16782000	NaN	NaN	NaN	53724000	25954000	10989000	16782000	NaN	NaN	NaN						6290	2885	260	260	24476;24477	29053;29054;29055	82294	124340;124341;124342	82294	124340	20151115_RS_MT_pY_ex2_F13	14520	82294	124340	20151115_RS_MT_pY_ex2_F13	14520	82294	124340	20151115_RS_MT_pY_ex2_F13	14520
sp|Q9CQL0|MT21A_MOUSE	181	sp|Q9CQL0|MT21A_MOUSE	sp|Q9CQL0|MT21A_MOUSE		0.970009	15.496	0.010301	41.115	14.958	41.115						2	S	NSVILLACRIRYERDSNFLTMLERQFTVSKV	X;X;X;X;X;X;X;X;X;X;X;X;X;X;X;Phospho (STY);Deamidation (NQ);X;X;X;Oxidation (M);X;X;X;Deamidation (NQ);X;Phospho (STY);X;X;X;X	XXXXXXXXXXXXXXPPPPPPPPPPPPPPPPP	DS(0.97)NFLT(0.095)MLERQFT(0.709)VS(0.221)KVHY(0.006)DPEK	DS(15.5)NFLT(-10.05)MLERQFT(5.12)VS(-5.12)KVHY(-21.42)DPEK	2	3	-0.38629	0.1483	NaN	0.1483	NaN	0.31339	NaN	0.31339	NaN	NaN	+	2	NaN	1	0	Median	0.18356	NaN	0.18356	NaN	0.27915	NaN	0.27915	NaN	NaN	+	2	NaN	Median	1	0	1.2848	NaN	1.2848	NaN	0.93758	NaN	0.93758	NaN	NaN	+	2	NaN	1	0	Median	NaN	NaN	NaN	0.1483	NaN	0.1483	NaN	0.31339	NaN	0.31339	NaN	NaN	+	2	NaN	1	0	Median	0.18356	NaN	0.18356	NaN	0.27915	NaN	0.27915	NaN	NaN	+	2	NaN	1	0	Median	1.2848	NaN	1.2848	NaN	0.93758	NaN	0.93758	NaN	NaN	+	2	NaN	1	0	Median	NaN	NaN	NaN	53775000	35728000	7177100	10871000	NaN	NaN	NaN	53775000	35728000	7177100	10871000	NaN	NaN	NaN						8968	4147	181	181	4121	4748	12772	18916	12772	18916	20151115_RS_MT_pY_ex2_F12	50365	12772	18916	20151115_RS_MT_pY_ex2_F12	50365	12772	18916	20151115_RS_MT_pY_ex2_F12	50365
sp|P51125-2|ICAL_MOUSE;sp|P51125|ICAL_MOUSE;sp|P51125-3|ICAL_MOUSE;sp|P51125-6|ICAL_MOUSE;sp|P51125-7|ICAL_MOUSE	144;163;144;148;80	sp|P51125-2|ICAL_MOUSE;sp|P51125-7|ICAL_MOUSE	sp|P51125-2|ICAL_MOUSE		0.784335	5.62468	2.31976e-06	105.46	105.46	99.392						1	S	TSSTGSKHAHKEKALSRSNEQMVSEKPSESK	X;X;X;X;X;X;X;X;X;X;X;X;X;X;X;Phospho (STY);X;X;X;X;X;Oxidation (M);X;X;X;X;X;X;X;X;X	XXXXXXXXXXXXXPPPPPPPPPPPPPPPPPP	ALS(0.784)RS(0.215)NEQMVS(0.001)EKPSESK	ALS(5.62)RS(-5.62)NEQMVS(-29.59)EKPS(-54.79)ES(-64.06)K	3	3	-0.31483	0.37339	0.37339	NaN	NaN	0.76263	0.76263	NaN	NaN	NaN	+	1	NaN	1	1	Median	0.87702	0.87702	NaN	NaN	1.3208	1.3208	NaN	NaN	NaN	+	1	NaN	Median	1	1	2.3488	2.3488	NaN	NaN	1.6853	1.6853	NaN	NaN	NaN	+	1	NaN	1	1	Median	NaN	NaN	NaN	0.37339	0.37339	NaN	NaN	0.76263	0.76263	NaN	NaN	NaN	+	1	NaN	1	1	Median	0.87702	0.87702	NaN	NaN	1.3208	1.3208	NaN	NaN	NaN	+	1	NaN	1	1	Median	2.3488	2.3488	NaN	NaN	1.6853	1.6853	NaN	NaN	NaN	+	1	NaN	1	1	Median	NaN	NaN	NaN	53780000	23962000	12925000	16892000	NaN	NaN	NaN	53780000	23962000	12925000	16892000	NaN	NaN	NaN						1949	1098;1099	144;80	144	1332	1515;1516	3961;3965;3966	5896;5901;5902;5903;5904	3961	5896	20151115_RS_MT_pY_ex2_F1	13860	3965	5901	20151115_RS_MT_pY_ex2_F11	13182	3965	5901	20151115_RS_MT_pY_ex2_F11	13182
sp|Q60875-5|ARHG2_MOUSE;sp|Q60875-4|ARHG2_MOUSE;sp|Q60875|ARHG2_MOUSE	915;917;944	sp|Q60875-5|ARHG2_MOUSE	sp|Q60875-5|ARHG2_MOUSE		0.694322	5.51286	0.00693906	45.205	24.181	45.205						2	T	LGSPEDRLQDSSDPDTGSEEEVSSRLSPPHS	X;X;Phospho (STY);X;X;X;X;X;X;X;Phospho (STY);X;X;X;X;Phospho (STY);X;X;X;X;X;X;X;X;X;X;Phospho (STY);X;X;X;Phospho (STY)	XXXXXXXPPPPPPPPPPPPPPPPPPPPPPPP	LQDS(0.49)S(0.491)DPDT(0.694)GS(0.205)EEEVS(0.037)S(0.037)RLS(0.041)PPHS(0.004)PR	LQDS(0)S(0)DPDT(5.51)GS(-5.51)EEEVS(-14.85)S(-14.85)RLS(-13.97)PPHS(-24.82)PR	9	3	0.82746	0.43744	NaN	0.43744	NaN	0.85449	NaN	0.85449	NaN	NaN		2	NaN	1	0	Median	0.75993	NaN	0.75993	NaN	1.0774	NaN	1.0774	NaN	NaN		2	NaN	Median	1	0	1.6908	NaN	1.6908	NaN	1.1786	NaN	1.1786	NaN	NaN		2	NaN	1	0	Median	NaN	NaN	NaN	0.43744	NaN	0.43744	NaN	0.85449	NaN	0.85449	NaN	NaN		2	NaN	1	0	Median	0.75993	NaN	0.75993	NaN	1.0774	NaN	1.0774	NaN	NaN		2	NaN	1	0	Median	1.6908	NaN	1.6908	NaN	1.1786	NaN	1.1786	NaN	NaN		2	NaN	1	0	Median	NaN	NaN	NaN	53793000	24564000	12809000	16420000	NaN	NaN	NaN	53793000	24564000	12809000	16420000	NaN	NaN	NaN						11149	2037	915	915	14649	16897	44520	66686	44520	66686	20151115_RS_MT_pY_ex2_F12	49168	44520	66686	20151115_RS_MT_pY_ex2_F12	49168	44520	66686	20151115_RS_MT_pY_ex2_F12	49168
sp|Q6PB75|PAPD7_MOUSE	472	sp|Q6PB75|PAPD7_MOUSE	sp|Q6PB75|PAPD7_MOUSE		0.741289	4.72154	7.6327e-11	108.05	108.05	86.89						1	S	VTSPAIPSASPNPLSSPHLYHKQHNGMKLSM	X;X;X;X;X;X;X;X;X;X;X;X;X;X;X;Phospho (STY);X;X;X;X;X;X;X;X;X;X;X;X;X;X;X	PPPPPPPPPPPPPPPPPPPPPPXXXXXXXXX	AVHSVTSPAIPS(0.001)ASPNPLS(0.25)S(0.741)PHLY(0.008)HK	AVHS(-62.09)VT(-52.72)S(-47.59)PAIPS(-30.21)AS(-35.59)PNPLS(-4.72)S(4.72)PHLY(-19.75)HK	20	4	0.30156	0.26932	0.26932	NaN	NaN	0.46024	0.46024	NaN	NaN	NaN		1	NaN	1	1	Median	0.63965	0.63965	NaN	NaN	0.8411	0.8411	NaN	NaN	NaN		1	NaN	Median	1	1	2.3751	2.3751	NaN	NaN	1.8115	1.8115	NaN	NaN	NaN		1	NaN	1	1	Median	NaN	NaN	NaN	0.26932	0.26932	NaN	NaN	0.46024	0.46024	NaN	NaN	NaN		1	NaN	1	1	Median	0.63965	0.63965	NaN	NaN	0.8411	0.8411	NaN	NaN	NaN		1	NaN	1	1	Median	2.3751	2.3751	NaN	NaN	1.8115	1.8115	NaN	NaN	NaN		1	NaN	1	1	Median	NaN	NaN	NaN	53814000	23611000	8245600	21958000	NaN	NaN	NaN	53814000	23611000	8245600	21958000	NaN	NaN	NaN						5203	2465	472	472	2354	2731	7423	10990	7423	10990	20151115_RS_MT_pY_ex2_F14	64214	7421	10988	20151115_RS_MT_pY_ex2_F13	65972	7421	10988	20151115_RS_MT_pY_ex2_F13	65972
sp|Q60520|SIN3A_MOUSE;sp|Q60520-1|SIN3A_MOUSE	1113;1116	sp|Q60520|SIN3A_MOUSE	sp|Q60520|SIN3A_MOUSE		0.603615	0	0.000847671	49.592	48.567	49.592						3	S	RWSDYVERYMSSDTTSPELREHLAQKPVFLP	X;X;X;X;X;X;X;X;X;X;X;X;X;X;X;X;X;X;X;X;X;X;X;X;X;X;X;X;X;X;X	XXXXXXXXXXXXXXXXXXXXXXXXXXXXXXX	Y(0.364)MS(0.409)S(0.416)DT(0.604)T(0.604)S(0.604)PELREHLAQKPVFLPR	Y(-0.62)MS(0)S(0)DT(0)T(0)S(0)PELREHLAQKPVFLPR	8	4	0.53524	0.56162	NaN	NaN	0.56162	1.2447	NaN	NaN	1.2447	NaN		3	1.862	2	0	Median	0.75313	NaN	NaN	0.75313	1.1443	NaN	NaN	1.1443	NaN		3	3.4794	Median	2	0	1.4573	NaN	NaN	1.4573	0.98941	NaN	NaN	0.98941	NaN		3	4.6825	2	0	Median	NaN	NaN	NaN	0.56162	NaN	NaN	0.56162	1.2447	NaN	NaN	1.2447	NaN		3	1.862	2	0	Median	0.75313	NaN	NaN	0.75313	1.1443	NaN	NaN	1.1443	NaN		3	3.4794	2	0	Median	1.4573	NaN	NaN	1.4573	0.98941	NaN	NaN	0.98941	NaN		3	4.6825	2	0	Median	NaN	NaN	NaN	53820000	20722000	13739000	19358000	NaN	NaN	NaN	53820000	20722000	13739000	19358000	NaN	NaN	NaN						3918	1995	1113	1113	28934	34079;34080;34081;34082	94141;94146	141723;141724;141731;141732;141733;141734	94146	141733	20151115_RS_MT_pY_ex2_F9	51092	94146	141733	20151115_RS_MT_pY_ex2_F9	51092	94146	141733	20151115_RS_MT_pY_ex2_F9	51092
sp|A2AAE1-4|K1109_MOUSE;sp|A2AAE1-6|K1109_MOUSE;sp|A2AAE1|K1109_MOUSE;sp|A2AAE1-2|K1109_MOUSE;sp|A2AAE1-3|K1109_MOUSE	4226;4578;4613;4634;4666	sp|A2AAE1-4|K1109_MOUSE	sp|A2AAE1-4|K1109_MOUSE		1	118.201	0.000330501	118.2	70.562	118.2						1	S	PYLPPKTMTNNLEKNSQEQLLDAAHHRHWPG	X;X;X;X;X;X;X;X;X;X;X;X;X;X;X;Phospho (STY);X;X;X;X;X;X;X;X;X;X;X;X;X;X;X	XXXXXXXXXXXXXXPPPPPPPPPPPPPXXXX	NS(1)QEQLLDAAHHR	NS(118.2)QEQLLDAAHHR	2	3	-0.10477	0.42396	0.42396	NaN	NaN	0.81977	0.81977	NaN	NaN	NaN	+	1	10.674	2	2	Median	0.61306	0.61306	NaN	NaN	0.83789	0.83789	NaN	NaN	NaN	+	1	5.0835	Median	2	2	1.446	1.446	NaN	NaN	1.0313	1.0313	NaN	NaN	NaN	+	1	3.1445	2	2	Median	NaN	NaN	NaN	0.42396	0.42396	NaN	NaN	0.81977	0.81977	NaN	NaN	NaN	+	1	10.674	2	2	Median	0.61306	0.61306	NaN	NaN	0.83789	0.83789	NaN	NaN	NaN	+	1	5.0835	2	2	Median	1.446	1.446	NaN	NaN	1.0313	1.0313	NaN	NaN	NaN	+	1	3.1445	2	2	Median	NaN	NaN	NaN	53825000	27601000	11039000	15185000	NaN	NaN	NaN	53825000	27601000	11039000	15185000	NaN	NaN	NaN						178	183	4226	4226	17557	20528	54464;54465	81540;81541	54465	81541	20151115_RS_MT_pY_ex2_F14	32180	54465	81541	20151115_RS_MT_pY_ex2_F14	32180	54465	81541	20151115_RS_MT_pY_ex2_F14	32180
sp|Q6GSS7|H2A2A_MOUSE;sp|Q8CGP6|H2A1H_MOUSE;sp|Q8CGP5|H2A1F_MOUSE;sp|Q8BFU2|H2A3_MOUSE;sp|P22752|H2A1_MOUSE	121;121;121;121;121	sp|Q6GSS7|H2A2A_MOUSE	sp|Q6GSS7|H2A2A_MOUSE		0.867848	8.17607	0.000656603	68.942	50.874	57.328						1	T	GGVLPNIQAVLLPKKTESHHKAKGK______	X;X;X;X;X;X;X;X;X;X;X;X;X;X;X;Phospho (STY);X;X;X;X;X;X;X;X;X;X;X;X;X;X;X	PPPPPPPPPPPPPPPPPPPPPXXXXXXXXXX	VTIAQGGVLPNIQAVLLPKKT(0.868)ES(0.132)HHK	VT(-40.79)IAQGGVLPNIQAVLLPKKT(8.18)ES(-8.18)HHK	21	5	0.21926	0.66815	0.66815	NaN	NaN	1.2823	1.2823	NaN	NaN	NaN	+	1	NaN	1	1	Median	1.1435	1.1435	NaN	NaN	1.6364	1.6364	NaN	NaN	NaN	+	1	NaN	Median	1	1	1.7115	1.7115	NaN	NaN	1.2949	1.2949	NaN	NaN	NaN	+	1	NaN	1	1	Median	NaN	NaN	NaN	0.66815	0.66815	NaN	NaN	1.2823	1.2823	NaN	NaN	NaN	+	1	NaN	1	1	Median	1.1435	1.1435	NaN	NaN	1.6364	1.6364	NaN	NaN	NaN	+	1	NaN	1	1	Median	1.7115	1.7115	NaN	NaN	1.2949	1.2949	NaN	NaN	NaN	+	1	NaN	1	1	Median	NaN	NaN	NaN	53877000	16819000	11609000	25448000	NaN	NaN	NaN	53877000	16819000	11609000	25448000	NaN	NaN	NaN						11297	2355	121	121	28124	33199	92587;92588	139510;139511	92588	139511	20151115_RS_MT_pY_ex2_F15	88310	92587	139510	20151115_RS_MT_pY_ex2_F15	88307	92587	139510	20151115_RS_MT_pY_ex2_F15	88307
sp|Q8CFD4|SNX8_MOUSE	450	sp|Q8CFD4|SNX8_MOUSE	sp|Q8CFD4|SNX8_MOUSE		0.950103	13.0698	0.000152172	65.16	43.811	65.16						1	S	SCLFAGPHSVLTPPRSPQEDGVCPH______	X;X;X;X;X;X;X;X;X;X;X;X;X;X;X;Phospho (STY);X;X;X;X;X;X;X;X;X;X;X;X;X;X;X	PPPPPPPPPPPPPPPPPPPPPPPPPXXXXXX	LSCLFAGPHS(0.003)VLT(0.047)PPRS(0.95)PQEDGVCPH	LS(-50.82)CLFAGPHS(-24.96)VLT(-13.07)PPRS(13.07)PQEDGVCPH	17	4	0.36106	0.53701	0.53701	NaN	NaN	1.0494	1.0494	NaN	NaN	NaN	+	1	16.806	3	2	Median	0.58413	0.58413	NaN	NaN	0.81762	0.81762	NaN	NaN	NaN	+	1	12.631	Median	3	2	0.95211	0.95211	NaN	NaN	0.67115	0.67115	NaN	NaN	NaN	+	1	30.503	3	2	Median	NaN	NaN	NaN	0.53701	0.53701	NaN	NaN	1.0494	1.0494	NaN	NaN	NaN	+	1	16.806	3	2	Median	0.58413	0.58413	NaN	NaN	0.81762	0.81762	NaN	NaN	NaN	+	1	12.631	3	2	Median	0.95211	0.95211	NaN	NaN	0.67115	0.67115	NaN	NaN	NaN	+	1	30.503	3	2	Median	NaN	NaN	NaN	53896000	28442000	10800000	14654000	NaN	NaN	NaN	53896000	28442000	10800000	14654000	NaN	NaN	NaN						7280	3267	450	450	14977	17263	45357;45358;45360	67962;67963;67966	45357	67962	20151115_RS_MT_pY_ex2_F1	77487	45357	67962	20151115_RS_MT_pY_ex2_F1	77487	45360	67966	20151115_RS_MT_pY_ex2_F9	48308
sp|Q80TH2-2|LAP2_MOUSE;sp|Q80TH2-1|LAP2_MOUSE;sp|Q80TH2|LAP2_MOUSE	847;847;847	sp|Q80TH2-2|LAP2_MOUSE	sp|Q80TH2-2|LAP2_MOUSE		0.957528	15.3	0.000534287	76.889	46.353	52.731						1	S	RVEPQKASSSADVGISKSTEDLSPQRSGPTG	X;X;X;X;X;X;X;X;X;X;X;X;X;X;X;Phospho (STY);X;X;X;X;X;X;X;X;X;X;X;X;X;X;X	XXXXXXPPPPPPPPPPPPPPPPPPPPXXXXX	AS(0.003)S(0.009)S(0.028)ADVGIS(0.958)KS(0.002)TEDLSPQR	AS(-25.4)S(-20.22)S(-15.3)ADVGIS(15.3)KS(-26.85)T(-34.95)EDLS(-41.63)PQR	10	3	1.012	0.52566	0.52566	NaN	NaN	0.99829	0.99829	NaN	NaN	NaN	+	1	38.115	2	1	Median	0.66716	0.66716	NaN	NaN	0.9377	0.9377	NaN	NaN	NaN	+	1	7.162	Median	2	1	1.2492	1.2492	NaN	NaN	0.90728	0.90728	NaN	NaN	NaN	+	1	24.172	2	1	Median	NaN	NaN	NaN	0.52566	0.52566	NaN	NaN	0.99829	0.99829	NaN	NaN	NaN	+	1	38.115	2	1	Median	0.66716	0.66716	NaN	NaN	0.9377	0.9377	NaN	NaN	NaN	+	1	7.162	2	1	Median	1.2492	1.2492	NaN	NaN	0.90728	0.90728	NaN	NaN	NaN	+	1	24.172	2	1	Median	NaN	NaN	NaN	53937000	23460000	11800000	18677000	NaN	NaN	NaN	53937000	23460000	11800000	18677000	NaN	NaN	NaN						5742	2669	847	847	2081	2413	6607;6614	9816;9817;9818;9828	6607	9816	20151115_RS_MT_pY_ex2_F3	39053	6614	9828	20151115_RS_MT_pY_ex2_F11	27651	6614	9828	20151115_RS_MT_pY_ex2_F11	27651
sp|Q6PR54-2|RIF1_MOUSE;sp|Q6PR54|RIF1_MOUSE;sp|Q6PR54-3|RIF1_MOUSE	1683;1683;1690	sp|Q6PR54-2|RIF1_MOUSE	sp|Q6PR54-2|RIF1_MOUSE		0.994773	23.9721	0.000579816	111.72	41.902	108.32						1	S	KQDNDSNVRVSDSSLSPEKFTQVECQHKRSR	X;X;X;X;X;X;X;X;X;X;X;X;X;X;X;Phospho (STY);X;X;X;X;X;X;X;X;X;X;X;X;X;X;X	XXXXXXXXXPPPPPPPPPPXXXXXXXXXXXX	VSDS(0.001)S(0.004)LS(0.995)PEK	VS(-66.64)DS(-29.04)S(-23.97)LS(23.97)PEK	7	2	1.3661	0.4956	0.4956	NaN	NaN	0.92837	0.92837	NaN	NaN	NaN	+	1	6.9445	5	4	Median	0.88688	0.88688	NaN	NaN	1.2145	1.2145	NaN	NaN	NaN	+	1	21.646	Median	5	4	1.8415	1.8415	NaN	NaN	1.3822	1.3822	NaN	NaN	NaN	+	1	27.615	5	4	Median	NaN	NaN	NaN	0.4956	0.4956	NaN	NaN	0.92837	0.92837	NaN	NaN	NaN	+	1	6.9445	5	4	Median	0.88688	0.88688	NaN	NaN	1.2145	1.2145	NaN	NaN	NaN	+	1	21.646	5	4	Median	1.8415	1.8415	NaN	NaN	1.3822	1.3822	NaN	NaN	NaN	+	1	27.615	5	4	Median	NaN	NaN	NaN	53964000	21290000	9977500	22696000	NaN	NaN	NaN	53964000	21290000	9977500	22696000	NaN	NaN	NaN						5368	2518	1683	1683	27947	32999	92094;92095;92096;92097;92098	138799;138800;138801;138802;138803	92096	138801	20151115_RS_MT_pY_ex2_F10	16536	92098	138803	20151115_RS_MT_pY_ex2_F12	22506	92096	138801	20151115_RS_MT_pY_ex2_F10	16536
sp|A2CG63-2|ARI4B_MOUSE;sp|A2CG63|ARI4B_MOUSE	1094;1181	sp|A2CG63-2|ARI4B_MOUSE	sp|A2CG63-2|ARI4B_MOUSE		0.918412	11.2236	0.000165084	119.37	70.458	119.37						2	T	VTKTQTIKSVPTGMKTHNSKSPARVQSPGKG	X;X;X;X;X;X;X;X;X;X;X;X;X;X;X;Phospho (STY);X;X;X;X;Phospho (STY);X;X;X;X;X;X;X;X;X;X	XXXXXXXXXXXXXXXPPPPPPPPPPPPPPPX	T(0.918)HNS(0.077)KS(0.823)PARVQS(0.182)PGK	T(11.22)HNS(-11.22)KS(6.83)PARVQS(-6.83)PGK	1	2	0.24304	0.44305	NaN	0.44305	NaN	0.90308	NaN	0.90308	NaN	NaN	+	2	NaN	1	1	Median	0.87058	NaN	0.87058	NaN	1.3138	NaN	1.3138	NaN	NaN	+	2	NaN	Median	1	1	1.965	NaN	1.965	NaN	1.3977	NaN	1.3977	NaN	NaN	+	2	NaN	1	1	Median	NaN	NaN	NaN	0.44305	NaN	0.44305	NaN	0.90308	NaN	0.90308	NaN	NaN	+	2	NaN	1	1	Median	0.87058	NaN	0.87058	NaN	1.3138	NaN	1.3138	NaN	NaN	+	2	NaN	1	1	Median	1.965	NaN	1.965	NaN	1.3977	NaN	1.3977	NaN	NaN	+	2	NaN	1	1	Median	NaN	NaN	NaN	53975000	19484000	9325500	25165000	NaN	NaN	NaN	53975000	19484000	9325500	25165000	NaN	NaN	NaN						10597	225	1094	1094	25570	30319	86060	129909	86060	129909	20151115_RS_MT_pY_ex2_F5	5470	86060	129909	20151115_RS_MT_pY_ex2_F5	5470	86060	129909	20151115_RS_MT_pY_ex2_F5	5470
sp|P59438-3|HPS5_MOUSE;sp|P59438-2|HPS5_MOUSE;sp|P59438|HPS5_MOUSE	439;274;439	sp|P59438-3|HPS5_MOUSE	sp|P59438-3|HPS5_MOUSE		0.912222	12.0454	0.000149	77.969	45.767	77.969						2;3	S	FEPLESACSSRRSSISSHESFSILDSGIYRI	X;X;X;X;X;X;X;X;X;X;X;X;X;Phospho (STY);X;Phospho (STY);Phospho (STY);X;X;X;X;X;X;X;X;X;X;X;X;X;X	XXXXXXXXXXXPPPPPPPPPPPPPPPPPPPX	RS(0.05)S(0.122)IS(0.912)S(0.912)HES(0.003)FS(0.001)ILDSGIYR	RS(-17.03)S(-12.05)IS(12.05)S(12.05)HES(-28.2)FS(-36.46)ILDS(-65.3)GIY(-68.91)R	5	3	1.8604	0.58335	NaN	0.58335	0.42383	1.1555	NaN	1.1555	0.84313	NaN	+	2	5.5684	2	1	Median	0.50833	NaN	0.50833	0.76395	0.74486	NaN	0.74486	1.092	NaN	+	2	1.7463	Median	2	1	1.0155	NaN	1.0155	1.8025	0.73766	NaN	0.73766	1.3466	NaN	+	2	17.671	2	1	Median	NaN	NaN	NaN	0.58335	NaN	0.58335	0.42383	1.1555	NaN	1.1555	0.84313	NaN	+	2	5.5684	2	1	Median	0.50833	NaN	0.50833	0.76395	0.74486	NaN	0.74486	1.092	NaN	+	2	1.7463	2	1	Median	1.0155	NaN	1.0155	1.8025	0.73766	NaN	0.73766	1.3466	NaN	+	2	17.671	2	1	Median	NaN	NaN	NaN	53987000	23741000	15851000	14395000	NaN	NaN	NaN	53987000	23741000	15851000	14395000	NaN	NaN	NaN						2179	1234	439	439	21558	25433;25434	70130;70131;70132;70133;70134	105924;105925;105926;105927;105928;105929	70132	105926	20151115_RS_MT_pY_ex2_F9	51534	70132	105926	20151115_RS_MT_pY_ex2_F9	51534	70132	105926	20151115_RS_MT_pY_ex2_F9	51534
sp|Q8BHX3|BOREA_MOUSE;sp|Q8BHX3-2|BOREA_MOUSE	175;175	sp|Q8BHX3|BOREA_MOUSE	sp|Q8BHX3|BOREA_MOUSE		0.999925	41.9042	0.0102222	68.41	26.185	60.542						1	S	KRTQSIQGRGRSKRLSHDFVTPAMSRLEPSL	X;X;X;X;Phospho (STY);X;X;X;X;X;X;X;X;X;X;Phospho (STY);X;X;X;X;X;X;X;X;X;X;X;X;X;X;X	XXXXXXXXXXXXXPPPPPPPPPPPPPXXXXX	RLS(1)HDFVTPAMSR	RLS(41.9)HDFVT(-41.9)PAMS(-49.82)R	3	3	0.2937	7.5408	7.5408	NaN	NaN	14.162	14.162	NaN	NaN	NaN	+	1	12.776	2	2	Median	0.58975	0.58975	NaN	NaN	0.82576	0.82576	NaN	NaN	NaN	+	1	16.252	Median	2	2	0.078207	0.078207	NaN	NaN	0.056173	0.056173	NaN	NaN	NaN	+	1	27.368	2	2	Median	NaN	NaN	NaN	7.5408	7.5408	NaN	NaN	14.162	14.162	NaN	NaN	NaN	+	1	12.776	2	2	Median	0.58975	0.58975	NaN	NaN	0.82576	0.82576	NaN	NaN	NaN	+	1	16.252	2	2	Median	0.078207	0.078207	NaN	NaN	0.056173	0.056173	NaN	NaN	NaN	+	1	27.368	2	2	Median	NaN	NaN	NaN	54002000	8014900	43270000	2716500	NaN	NaN	NaN	54002000	8014900	43270000	2716500	NaN	NaN	NaN						6280	2883	175	175	20674	24257	65882;65883	98981;98982	65883	98982	20151115_RS_MT_pY_ex2_F14	50160	65882	98981	20151115_RS_MT_pY_ex2_F13	51682	65882	98981	20151115_RS_MT_pY_ex2_F13	51682
sp|P49717|MCM4_MOUSE	23	sp|P49717|MCM4_MOUSE	sp|P49717|MCM4_MOUSE		0.691701	4.53397	0.0156051	80.411	35.131	80.411						1;2	S	PSRRSSRRGRVTPTQSLRSEESRSSPNRRRR	X;Phospho (STY);X;X;Phospho (STY);Phospho (STY);X;X;X;X;X;X;X;X;X;Phospho (STY);X;X;X;X;X;Phospho (STY);X;X;X;X;X;X;X;X;X	XXXXXXXXXXPPPPPPPPPPPPPPPPPPXXX	VTPT(0.01)QS(0.692)LRS(0.244)EES(0.055)R	VT(-43.64)PT(-18.31)QS(4.53)LRS(-4.53)EES(-11.03)R	6	2	1.0623	0.44687	0.44687	0.38335	NaN	0.8876	0.8876	0.90059	NaN	NaN		1	NaN	1	1	Median	0.74934	0.74934	0.69703	NaN	1.0974	1.0974	1.0928	NaN	NaN		1	NaN	Median	1	1	1.6769	1.6769	1.8183	NaN	1.2454	1.2454	1.2338	NaN	NaN		1	NaN	1	1	Median	NaN	NaN	NaN	0.44687	0.44687	0.38335	NaN	0.8876	0.8876	0.90059	NaN	NaN		1	NaN	1	1	Median	0.74934	0.74934	0.69703	NaN	1.0974	1.0974	1.0928	NaN	NaN		1	NaN	1	1	Median	1.6769	1.6769	1.8183	NaN	1.2454	1.2454	1.2338	NaN	NaN		1	NaN	1	1	Median	NaN	NaN	NaN	54012000	24665000	10823000	18524000	NaN	NaN	NaN	54012000	24665000	10823000	18524000	NaN	NaN	NaN						1937	1078	23	23	28159;28160	33237;33238;33239	92650;92655	139601;139606	92650	139601	20151115_RS_MT_pY_ex2_F9	15749	92650	139601	20151115_RS_MT_pY_ex2_F9	15749	92650	139601	20151115_RS_MT_pY_ex2_F9	15749
sp|B2RXS4|PLXB2_MOUSE	1248	sp|B2RXS4|PLXB2_MOUSE	sp|B2RXS4|PLXB2_MOUSE		1	68.4495	0.00187289	80.507	33.711	80.507						1	S	REYEKIKSQLEGLEESVRDRCKKEFTDLMIE	X;X;X;X;X;X;X;X;X;X;X;X;X;X;X;Phospho (STY);X;X;X;X;X;X;X;X;X;X;X;X;X;X;X	XXXXXXXPPPPPPPPPPPPPXXXXXXXXXXX	SQLEGLEES(1)VRDR	S(-68.45)QLEGLEES(68.45)VRDR	9	3	0.40904	0.4151	0.4151	NaN	NaN	0.83188	0.83188	NaN	NaN	NaN	+	1	12.37	3	0	Median	0.74673	0.74673	NaN	NaN	1.073	1.073	NaN	NaN	NaN	+	1	8.3448	Median	3	0	1.8047	1.8047	NaN	NaN	1.3281	1.3281	NaN	NaN	NaN	+	1	19.507	3	0	Median	NaN	NaN	NaN	0.4151	0.4151	NaN	NaN	0.83188	0.83188	NaN	NaN	NaN	+	1	12.37	3	0	Median	0.74673	0.74673	NaN	NaN	1.073	1.073	NaN	NaN	NaN	+	1	8.3448	3	0	Median	1.8047	1.8047	NaN	NaN	1.3281	1.3281	NaN	NaN	NaN	+	1	19.507	3	0	Median	NaN	NaN	NaN	54018000	21369000	14139000	18510000	NaN	NaN	NaN	54018000	21369000	14139000	18510000	NaN	NaN	NaN						462	269	1248	1248	23919	28329	79529;79530;79531	120086;120087;120088	79529	120086	20151115_RS_MT_pY_ex2_F4	47829	79529	120086	20151115_RS_MT_pY_ex2_F4	47829	79529	120086	20151115_RS_MT_pY_ex2_F4	47829
sp|O54931-2|AKAP2_MOUSE;sp|O54931|AKAP2_MOUSE;sp|O54931-5|AKAP2_MOUSE;sp|O54931-4|AKAP2_MOUSE	806;806;682;682	sp|O54931-2|AKAP2_MOUSE	sp|O54931-2|AKAP2_MOUSE		0.53917	5.15942	1.72995e-08	70.145	55.071	58.357						1	S	IEKVKPPPSPTTEGPSLQPDLAPEEAAGTQR	X;X;X;X;X;X;X;X;X;X;X;X;X;X;X;Phospho (STY);X;X;X;X;X;X;X;X;X;X;X;X;X;X;X	XXXPPPPPPPPPPPPPPPPPPPPPPPPPPPP	VKPPPS(0.132)PT(0.164)T(0.164)EGPS(0.539)LQPDLAPEEAAGTQRPK	VKPPPS(-6.11)PT(-5.16)T(-5.16)EGPS(5.16)LQPDLAPEEAAGT(-53.31)QRPK	13	3	1.3691	0.50489	0.50489	NaN	NaN	1.067	1.067	NaN	NaN	NaN		1	NaN	1	0	Median	0.56291	0.56291	NaN	NaN	0.85604	0.85604	NaN	NaN	NaN		1	NaN	Median	1	0	0.97997	0.97997	NaN	NaN	0.71516	0.71516	NaN	NaN	NaN		1	NaN	1	0	Median	NaN	NaN	NaN	0.50489	0.50489	NaN	NaN	1.067	1.067	NaN	NaN	NaN		1	NaN	1	0	Median	0.56291	0.56291	NaN	NaN	0.85604	0.85604	NaN	NaN	NaN		1	NaN	1	0	Median	0.97997	0.97997	NaN	NaN	0.71516	0.71516	NaN	NaN	NaN		1	NaN	1	0	Median	NaN	NaN	NaN	54039000	25510000	13067000	15462000	NaN	NaN	NaN	54039000	25510000	13067000	15462000	NaN	NaN	NaN						903	460	806	806	27313	32289	90472	136341;136342	90472	136341	20151115_RS_MT_pY_ex2_F12	57314	90463	136321	20151115_RS_MT_pY_ex2_F1	59074	90463	136321	20151115_RS_MT_pY_ex2_F1	59074
sp|Q8C7U1|N4BP3_MOUSE	200	sp|Q8C7U1|N4BP3_MOUSE	sp|Q8C7U1|N4BP3_MOUSE		0.570851	3.83587	0.00243174	51.773	28.794	51.773						2	S	SSSGGSFGRSPGTGPSPFSSSLGHINHLGGS	X;X;X;X;X;X;X;X;X;X;X;X;X;X;X;Phospho (STY);X;X;X;X;Phospho (STY);X;X;X;X;X;X;X;X;X;X	XXXXXXXXXPPPPPPPPPPPPPPPPPPPPPP	SPGT(0.005)GPS(0.571)PFS(0.289)S(0.289)S(0.407)LGHINHLGGS(0.374)LDRAPRS(0.067)PK	S(-38.2)PGT(-21.5)GPS(3.84)PFS(-3.84)S(-3.84)S(2.63)LGHINHLGGS(-2.63)LDRAPRS(-10.78)PK	7	4	0.062744	0.44419	NaN	0.44419	NaN	0.97382	NaN	0.97382	NaN	NaN		2	NaN	1	1	Median	1.1208	NaN	1.1208	NaN	1.6759	NaN	1.6759	NaN	NaN		2	NaN	Median	1	1	2.5231	NaN	2.5231	NaN	1.7484	NaN	1.7484	NaN	NaN		2	NaN	1	1	Median	NaN	NaN	NaN	0.44419	NaN	0.44419	NaN	0.97382	NaN	0.97382	NaN	NaN		2	NaN	1	1	Median	1.1208	NaN	1.1208	NaN	1.6759	NaN	1.6759	NaN	NaN		2	NaN	1	1	Median	2.5231	NaN	2.5231	NaN	1.7484	NaN	1.7484	NaN	NaN		2	NaN	1	1	Median	NaN	NaN	NaN	54107000	25651000	8245300	20211000	NaN	NaN	NaN	54107000	25651000	8245300	20211000	NaN	NaN	NaN						7149	3207	200	200	23674	28026	78506	118553	78506	118553	20151115_RS_MT_pY_ex2_F14	68288	78506	118553	20151115_RS_MT_pY_ex2_F14	68288	78506	118553	20151115_RS_MT_pY_ex2_F14	68288
sp|Q9DBN4-2|P33MX_MOUSE;sp|Q9DBN4|P33MX_MOUSE	107;177	sp|Q9DBN4-2|P33MX_MOUSE	sp|Q9DBN4-2|P33MX_MOUSE		0.842726	8.48928	0.00028234	93.196	36.946	93.196						2	S	TAKEEKHPASAQSTPSSTPHASPKQKSRGWF	X;X;X;X;X;X;X;X;X;X;X;X;X;X;X;Phospho (STY);X;X;X;X;X;Phospho (STY);X;X;X;X;X;X;X;X;X	XXXXXXPPPPPPPPPPPPPPPPPPXXXXXXX	HPASAQS(0.006)T(0.001)PS(0.843)S(0.052)T(0.129)PHAS(0.969)PK	HPAS(-33.28)AQS(-21.56)T(-29.82)PS(8.49)S(-13.74)T(-8.49)PHAS(16.87)PK	10	3	-0.80189	0.34108	NaN	0.34108	NaN	0.59759	NaN	0.59759	NaN	NaN	+	2	NaN	1	1	Median	0.59726	NaN	0.59726	NaN	0.80142	NaN	0.80142	NaN	NaN	+	2	NaN	Median	1	1	1.7511	NaN	1.7511	NaN	1.344	NaN	1.344	NaN	NaN	+	2	NaN	1	1	Median	NaN	NaN	NaN	0.34108	NaN	0.34108	NaN	0.59759	NaN	0.59759	NaN	NaN	+	2	NaN	1	1	Median	0.59726	NaN	0.59726	NaN	0.80142	NaN	0.80142	NaN	NaN	+	2	NaN	1	1	Median	1.7511	NaN	1.7511	NaN	1.344	NaN	1.344	NaN	NaN	+	2	NaN	1	1	Median	NaN	NaN	NaN	54126000	28863000	9586500	15676000	NaN	NaN	NaN	54126000	28863000	9586500	15676000	NaN	NaN	NaN						9417	4527	107	107	9731	11244;11245	29929	44475	29929	44475	20151115_RS_MT_pY_ex2_F12	13381	29929	44475	20151115_RS_MT_pY_ex2_F12	13381	29929	44475	20151115_RS_MT_pY_ex2_F12	13381
sp|Q7TSC1|PRC2A_MOUSE	377	sp|Q7TSC1|PRC2A_MOUSE	sp|Q7TSC1|PRC2A_MOUSE		0.974491	15.8862	0.000409717	123.58	78.297	123.58						1	T	QSAAAEEPETDGKKGTSPGSELPPPKTAWTE	X;X;X;X;X;X;X;X;X;X;X;X;X;X;X;Phospho (STY);X;X;X;X;X;X;X;X;X;X;X;X;X;X;X	XXXXXXXXXXXXXPPPPPPPPPPPPPXXXXX	KGT(0.974)S(0.025)PGSELPPPK	KGT(15.89)S(-15.89)PGS(-34.08)ELPPPK	3	2	0.36323	0.5294	0.5294	NaN	NaN	0.93022	0.93022	NaN	NaN	NaN	+	1	NaN	1	1	Median	0.74569	0.74569	NaN	NaN	1.0172	1.0172	NaN	NaN	NaN	+	1	NaN	Median	1	1	1.4086	1.4086	NaN	NaN	1.1007	1.1007	NaN	NaN	NaN	+	1	NaN	1	1	Median	NaN	NaN	NaN	0.5294	0.5294	NaN	NaN	0.93022	0.93022	NaN	NaN	NaN	+	1	NaN	1	1	Median	0.74569	0.74569	NaN	NaN	1.0172	1.0172	NaN	NaN	NaN	+	1	NaN	1	1	Median	1.4086	1.4086	NaN	NaN	1.1007	1.1007	NaN	NaN	NaN	+	1	NaN	1	1	Median	NaN	NaN	NaN	54184000	21952000	13747000	18485000	NaN	NaN	NaN	54184000	21952000	13747000	18485000	NaN	NaN	NaN						11409	2639	377	377	11962	13807	36779	54898	36779	54898	20151115_RS_MT_pY_ex2_F10	18816	36779	54898	20151115_RS_MT_pY_ex2_F10	18816	36779	54898	20151115_RS_MT_pY_ex2_F10	18816
sp|O08832|GALT4_MOUSE	326	sp|O08832|GALT4_MOUSE	sp|O08832|GALT4_MOUSE		0.612688	4.67785	0.00729887	50.189	17.227	50.189						1	T	GGLFAVSKKYFQYLGTYDTGMEVWGGENLEL	X;X;X;X;X;X;X;X;X;X;X;X;X;X;X;Phospho (STY);X;X;X;X;Oxidation (M);X;X;X;X;X;X;Deamidation (NQ);X;X;X	XXXXXXXXPPPPPPPPPPPPPPPPPPPPPPP	KY(0.019)FQY(0.156)LGT(0.613)Y(0.209)DT(0.003)GMEVWGGENLELSFR	KY(-15.17)FQY(-5.93)LGT(4.68)Y(-4.68)DT(-23.07)GMEVWGGENLELS(-46.8)FR	8	3	1.8369	3.8197	3.8197	NaN	NaN	7.196	7.196	NaN	NaN	NaN		1	NaN	1	1	Median	0.29639	0.29639	NaN	NaN	0.40772	0.40772	NaN	NaN	NaN		1	NaN	Median	1	1	0.077595	0.077595	NaN	NaN	0.057522	0.057522	NaN	NaN	NaN		1	NaN	1	1	Median	NaN	NaN	NaN	3.8197	3.8197	NaN	NaN	7.196	7.196	NaN	NaN	NaN		1	NaN	1	1	Median	0.29639	0.29639	NaN	NaN	0.40772	0.40772	NaN	NaN	NaN		1	NaN	1	1	Median	0.077595	0.077595	NaN	NaN	0.057522	0.057522	NaN	NaN	NaN		1	NaN	1	1	Median	NaN	NaN	NaN	54188000	4118400	47549000	2520500	NaN	NaN	NaN	54188000	4118400	47549000	2520500	NaN	NaN	NaN						10649	341	326	326	13004	15096	41030	61665	41030	61665	20151115_RS_MT_pY_ex2_F1	44507	41030	61665	20151115_RS_MT_pY_ex2_F1	44507	41030	61665	20151115_RS_MT_pY_ex2_F1	44507
sp|Q6PEM6|GRAM3_MOUSE	102	sp|Q6PEM6|GRAM3_MOUSE	sp|Q6PEM6|GRAM3_MOUSE		0.997594	26.1766	0.010641	95.352	53.85	95.352						2	S	DGSSLLSDKNDCKTESKTDSKTERKKSSSSS	X;X;X;X;X;X;X;X;X;X;X;X;X;Phospho (STY);X;Phospho (STY);X;X;X;X;X;X;X;X;X;X;X;X;X;X;X	XXXXXXXXXXXXXPPPPPPPPXXXXXXXXXX	T(1)ES(0.998)KT(0.003)DSK	T(38.81)ES(26.18)KT(-26.18)DS(-77.02)K	3	1	-1.3185	0.13675	NaN	0.13675	NaN	0.2425	NaN	0.2425	NaN	NaN	+	2	44.025	5	5	Median	0.0428	NaN	0.0428	NaN	0.058066	NaN	0.058066	NaN	NaN	+	2	98.383	Median	2	2	0.21131	NaN	0.21131	NaN	0.16284	NaN	0.16284	NaN	NaN	+	2	136.73	2	2	Median	NaN	NaN	NaN	0.13675	NaN	0.13675	NaN	0.2425	NaN	0.2425	NaN	NaN	+	2	44.025	5	5	Median	0.0428	NaN	0.0428	NaN	0.058066	NaN	0.058066	NaN	NaN	+	2	98.383	2	2	Median	0.21131	NaN	0.21131	NaN	0.16284	NaN	0.16284	NaN	NaN	+	2	136.73	2	2	Median	NaN	NaN	NaN	54206000	46259000	6474500	1472500	NaN	NaN	NaN	54206000	46259000	6474500	1472500	NaN	NaN	NaN						5272	2492	102	102	25383	30104	85450;85451;85452;85453;85454	129033;129034;129035;129036;129037	85453	129036	20151115_RS_MT_pY_ex2_F10	11396	85453	129036	20151115_RS_MT_pY_ex2_F10	11396	85453	129036	20151115_RS_MT_pY_ex2_F10	11396
sp|P35569|IRS1_MOUSE	324	sp|P35569|IRS1_MOUSE	sp|P35569|IRS1_MOUSE		0.514854	2.4645	0.00446925	42.336	24.337	42.336						2	S	ASMVGGKPGSFRVRASSDGEGTMSRPASVDG	X;X;Oxidation (M);X;X;X;X;X;X;Phospho (STY);X;X;X;X;X;Phospho (STY);X;X;X;X;X;X;X;X;X;X;X;X;X;X;X	XXXXXXXXXXXXPPPPPPPPPPPPPPPPPPP	VRAS(0.515)S(0.296)DGEGT(0.067)MS(0.077)RPAS(0.06)VDGS(0.042)PVS(0.585)PS(0.17)T(0.187)NR	VRAS(2.46)S(-2.46)DGEGT(-10.42)MS(-9.66)RPAS(-11.1)VDGS(-12.26)PVS(5.48)PS(-5.48)T(-5.89)NR	4	3	-1.6278	0.44859	NaN	0.44859	NaN	1.0539	NaN	1.0539	NaN	NaN		2	NaN	1	0	Median	0.41181	NaN	0.41181	NaN	0.64566	NaN	0.64566	NaN	NaN		2	NaN	Median	1	0	1.2197	NaN	1.2197	NaN	0.82761	NaN	0.82761	NaN	NaN		2	NaN	1	0	Median	NaN	NaN	NaN	0.44859	NaN	0.44859	NaN	1.0539	NaN	1.0539	NaN	NaN		2	NaN	1	0	Median	0.41181	NaN	0.41181	NaN	0.64566	NaN	0.64566	NaN	NaN		2	NaN	1	0	Median	1.2197	NaN	1.2197	NaN	0.82761	NaN	0.82761	NaN	NaN		2	NaN	1	0	Median	NaN	NaN	NaN	54211000	28797000	13236000	12177000	NaN	NaN	NaN	54211000	28797000	13236000	12177000	NaN	NaN	NaN						1683	944	324	324	27848	32891;32892	91874	138479	91874	138479	20151115_RS_MT_pY_ex2_F10	28321	91874	138479	20151115_RS_MT_pY_ex2_F10	28321	91874	138479	20151115_RS_MT_pY_ex2_F10	28321
sp|P35569|IRS1_MOUSE	343	sp|P35569|IRS1_MOUSE	sp|P35569|IRS1_MOUSE		0.585239	5.47944	0.00446925	42.336	24.337	42.336						2	S	EGTMSRPASVDGSPVSPSTNRTHAHRHRGSS	X;X;X;X;X;X;X;X;X;X;X;X;X;X;X;Phospho (STY);X;X;X;X;X;X;X;X;X;X;X;X;X;X;X	PPPPPPPPPPPPPPPPPPPPPXXXXXXXXXX	VRAS(0.515)S(0.296)DGEGT(0.067)MS(0.077)RPAS(0.06)VDGS(0.042)PVS(0.585)PS(0.17)T(0.187)NR	VRAS(2.46)S(-2.46)DGEGT(-10.42)MS(-9.66)RPAS(-11.1)VDGS(-12.26)PVS(5.48)PS(-5.48)T(-5.89)NR	23	3	-1.6278	0.44859	NaN	0.44859	NaN	1.0539	NaN	1.0539	NaN	NaN		2	NaN	1	0	Median	0.41181	NaN	0.41181	NaN	0.64566	NaN	0.64566	NaN	NaN		2	NaN	Median	1	0	1.2197	NaN	1.2197	NaN	0.82761	NaN	0.82761	NaN	NaN		2	NaN	1	0	Median	NaN	NaN	NaN	0.44859	NaN	0.44859	NaN	1.0539	NaN	1.0539	NaN	NaN		2	NaN	1	0	Median	0.41181	NaN	0.41181	NaN	0.64566	NaN	0.64566	NaN	NaN		2	NaN	1	0	Median	1.2197	NaN	1.2197	NaN	0.82761	NaN	0.82761	NaN	NaN		2	NaN	1	0	Median	NaN	NaN	NaN	54211000	28797000	13236000	12177000	NaN	NaN	NaN	54211000	28797000	13236000	12177000	NaN	NaN	NaN						1685	944	343	343	27848	32891;32892	91874	138479	91874	138479	20151115_RS_MT_pY_ex2_F10	28321	91874	138479	20151115_RS_MT_pY_ex2_F10	28321	91874	138479	20151115_RS_MT_pY_ex2_F10	28321
sp|Q62419|SH3G1_MOUSE	300	sp|Q62419|SH3G1_MOUSE	sp|Q62419|SH3G1_MOUSE		1	90.3675	0.00164318	94.673	75.397	94.673						1;2	S	ASSSFRSSDKPIRMPSKSMPPLDQPSCKALY	X;Phospho (STY);Phospho (STY);Phospho (STY);X;X;X;X;X;X;X;X;X;Oxidation (M);X;Phospho (STY);X;X;Oxidation (M);X;X;X;X;X;X;Phospho (STY);X;X;X;X;X	XXXXXXPPPPPPPPPPPPPPPPPPPPPPXXX	SSDKPIRMPS(1)K	S(-90.37)S(-90.37)DKPIRMPS(90.37)K	10	3	0.11009	0.41735	0.41735	NaN	NaN	0.84184	0.84184	NaN	NaN	NaN	+	1	7.6049	2	0	Median	0.62493	0.62493	NaN	NaN	0.935	0.935	NaN	NaN	NaN	+	1	2.0019	Median	2	0	1.4573	1.4573	NaN	NaN	1.0653	1.0653	NaN	NaN	NaN	+	1	4.9223	2	0	Median	NaN	NaN	NaN	0.41735	0.41735	NaN	NaN	0.84184	0.84184	NaN	NaN	NaN	+	1	7.6049	2	0	Median	0.62493	0.62493	NaN	NaN	0.935	0.935	NaN	NaN	NaN	+	1	2.0019	2	0	Median	1.4573	1.4573	NaN	NaN	1.0653	1.0653	NaN	NaN	NaN	+	1	4.9223	2	0	Median	NaN	NaN	NaN	54213000	25387000	11627000	17200000	NaN	NaN	NaN	54213000	25387000	11627000	17200000	NaN	NaN	NaN						4498	2214	300	300	15997;24353	18526;28901	47964;81868;81869	71679;123686;123687;123688;123689;123690	81868	123686	20151115_RS_MT_pY_ex2_F13	26443	81868	123686	20151115_RS_MT_pY_ex2_F13	26443	81868	123686	20151115_RS_MT_pY_ex2_F13	26443
sp|O70326|GREM1_MOUSE	77	sp|O70326|GREM1_MOUSE	sp|O70326|GREM1_MOUSE		0.499913	0	0.00011443	73.072	49.595	73.072						1	S	QGRGTAMPGEEVLESSQEALHVTERKYLKRD	X;X;X;X;X;X;X;X;X;X;X;X;X;X;X;X;X;X;X;X;X;X;X;X;X;X;X;X;X;X;X	XXXXXXXXXXXXXXXXXXXXXXXXXXXXXXX	GTAMPGEEVLES(0.5)S(0.5)QEALHVTERK	GT(-35.26)AMPGEEVLES(0)S(0)QEALHVT(-43.06)ERK	13	4	-0.59887	0.58032	0.58032	NaN	NaN	1.0541	1.0541	NaN	NaN	NaN		1	NaN	1	0	Median	0.46105	0.46105	NaN	NaN	0.63456	0.63456	NaN	NaN	NaN		1	NaN	Median	1	0	0.93264	0.93264	NaN	NaN	0.69533	0.69533	NaN	NaN	NaN		1	NaN	1	0	Median	NaN	NaN	NaN	0.58032	0.58032	NaN	NaN	1.0541	1.0541	NaN	NaN	NaN		1	NaN	1	0	Median	0.46105	0.46105	NaN	NaN	0.63456	0.63456	NaN	NaN	NaN		1	NaN	1	0	Median	0.93264	0.93264	NaN	NaN	0.69533	0.69533	NaN	NaN	NaN		1	NaN	1	0	Median	NaN	NaN	NaN	54219000	25169000	10083000	18968000	NaN	NaN	NaN	54219000	25169000	10083000	18968000	NaN	NaN	NaN						980	509	77	77	8852	10180	26819	39870	26819	39870	20151115_RS_MT_pY_ex2_F14	60560	26819	39870	20151115_RS_MT_pY_ex2_F14	60560	26819	39870	20151115_RS_MT_pY_ex2_F14	60560
sp|Q923E4|SIR1_MOUSE	531	sp|Q923E4|SIR1_MOUSE	sp|Q923E4|SIR1_MOUSE		0.799016	5.12262	0.00273664	43.356	25	41.115						3	S	LSELPPTPLHISEDSSSPERTVPQDSSVIAT	X;X;X;X;X;X;Phospho (STY);X;X;X;X;Phospho (STY);X;X;X;Phospho (STY);Phospho (STY);X;X;X;X;X;X;X;X;X;X;X;X;X;X	PPPPPPPPPPPPPPPPPPPPXXXXXXXXXXX	ELVHLS(0.029)ELPPT(0.494)PLHIS(0.49)EDS(0.399)S(0.799)S(0.79)PER	ELVHLS(-13.29)ELPPT(0)PLHIS(0)EDS(-4.81)S(5.12)S(4.81)PER	20	3	-0.49693	0.74992	NaN	NaN	0.74992	1.536	NaN	NaN	1.536	NaN	+	3	NaN	1	0	Median	0.77467	NaN	NaN	0.77467	1.087	NaN	NaN	1.087	NaN	+	3	NaN	Median	1	0	1.1155	NaN	NaN	1.1155	0.79802	NaN	NaN	0.79802	NaN	+	3	NaN	1	0	Median	NaN	NaN	NaN	0.74992	NaN	NaN	0.74992	1.536	NaN	NaN	1.536	NaN	+	3	NaN	1	0	Median	0.77467	NaN	NaN	0.77467	1.087	NaN	NaN	1.087	NaN	+	3	NaN	1	0	Median	1.1155	NaN	NaN	1.1155	0.79802	NaN	NaN	0.79802	NaN	+	3	NaN	1	0	Median	NaN	NaN	NaN	54230000	21528000	15298000	17405000	NaN	NaN	NaN	54230000	21528000	15298000	17405000	NaN	NaN	NaN						8575	3905	531	531	5528	6321	16793;16794	24821;24822	16793	24821	20151115_RS_MT_pY_ex2_F1	103782	16794	24822	20151115_RS_MT_pY_ex2_F2	96438	16794	24822	20151115_RS_MT_pY_ex2_F2	96438
sp|Q923E4|SIR1_MOUSE	532	sp|Q923E4|SIR1_MOUSE	sp|Q923E4|SIR1_MOUSE		0.789535	4.81461	0.00345169	41.115	19.872	41.115						3	S	SELPPTPLHISEDSSSPERTVPQDSSVIATL	X;X;X;X;X;Phospho (STY);X;X;X;X;X;X;X;X;Phospho (STY);Phospho (STY);X;X;X;X;X;X;X;X;X;X;X;X;X;X;X	PPPPPPPPPPPPPPPPPPPXXXXXXXXXXXX	ELVHLS(0.029)ELPPT(0.494)PLHIS(0.49)EDS(0.399)S(0.799)S(0.79)PER	ELVHLS(-13.29)ELPPT(0)PLHIS(0)EDS(-4.81)S(5.12)S(4.81)PER	21	3	-0.49693	0.74992	NaN	NaN	0.74992	1.536	NaN	NaN	1.536	NaN	+	3	NaN	1	0	Median	0.77467	NaN	NaN	0.77467	1.087	NaN	NaN	1.087	NaN	+	3	NaN	Median	1	0	1.1155	NaN	NaN	1.1155	0.79802	NaN	NaN	0.79802	NaN	+	3	NaN	1	0	Median	NaN	NaN	NaN	0.74992	NaN	NaN	0.74992	1.536	NaN	NaN	1.536	NaN	+	3	NaN	1	0	Median	0.77467	NaN	NaN	0.77467	1.087	NaN	NaN	1.087	NaN	+	3	NaN	1	0	Median	1.1155	NaN	NaN	1.1155	0.79802	NaN	NaN	0.79802	NaN	+	3	NaN	1	0	Median	NaN	NaN	NaN	54230000	21528000	15298000	17405000	NaN	NaN	NaN	54230000	21528000	15298000	17405000	NaN	NaN	NaN						8576	3905	532	532	5528	6321	16793;16794	24821;24822	16793	24821	20151115_RS_MT_pY_ex2_F1	103782	16793	24821	20151115_RS_MT_pY_ex2_F1	103782	16793	24821	20151115_RS_MT_pY_ex2_F1	103782
sp|Q3U1T9-4|DEN1B_MOUSE;sp|Q3U1T9-2|DEN1B_MOUSE	304;496	sp|Q3U1T9-4|DEN1B_MOUSE	sp|Q3U1T9-4|DEN1B_MOUSE		0.999982	49.3258	9.1804e-05	87.748	63.367	66.613						2	S	LSTHSSDQGKLAPAKSLDFFRSMDDIDYKPT	X;X;X;X;X;X;X;X;X;X;X;X;X;X;X;Phospho (STY);X;X;X;X;X;Phospho (STY);Oxidation (M);X;X;X;X;Phospho (STY);X;X;X	XXXXXXXXXXXXXXXPPPPPPPPPPPPPPPP	S(1)LDFFRS(1)MDDIDYKPTNK	S(49.33)LDFFRS(45.33)MDDIDY(-45.33)KPT(-46.95)NK	1	3	-0.41201	0.49043	NaN	0.49043	NaN	1.0364	NaN	1.0364	NaN	NaN	+	2	20.909	5	3	Median	0.6376	NaN	0.6376	NaN	0.96027	NaN	0.96027	NaN	NaN	+	2	5.8887	Median	5	3	1.3899	NaN	1.3899	NaN	0.99727	NaN	0.99727	NaN	NaN	+	2	18.615	5	3	Median	NaN	NaN	NaN	0.49043	NaN	0.49043	NaN	1.0364	NaN	1.0364	NaN	NaN	+	2	20.909	5	3	Median	0.6376	NaN	0.6376	NaN	0.96027	NaN	0.96027	NaN	NaN	+	2	5.8887	5	3	Median	1.3899	NaN	1.3899	NaN	0.99727	NaN	0.99727	NaN	NaN	+	2	18.615	5	3	Median	NaN	NaN	NaN	54236000	21915000	14838000	17483000	NaN	NaN	NaN	54236000	21915000	14838000	17483000	NaN	NaN	NaN						3065	1734	304	304	23141	27374;27375	76658;76659;76660;76661;76662;76663;76664;76665	115885;115886;115887;115888;115889;115890;115891;115892;115893;115894	76660	115887	20151115_RS_MT_pY_ex2_F12	77146	76665	115894	20151115_RS_MT_pY_ex2_F12	89561	76665	115894	20151115_RS_MT_pY_ex2_F12	89561
sp|Q3U1T9-4|DEN1B_MOUSE;sp|Q3U1T9-2|DEN1B_MOUSE	310;502	sp|Q3U1T9-4|DEN1B_MOUSE	sp|Q3U1T9-4|DEN1B_MOUSE		0.999954	43.9628	9.1804e-05	87.748	63.367	80.016						2	S	DQGKLAPAKSLDFFRSMDDIDYKPTNKSNAP	X;X;X;X;X;X;X;X;X;Phospho (STY);X;X;X;X;X;Phospho (STY);Oxidation (M);X;X;X;X;X;X;X;X;X;X;X;X;X;X	XXXXXXXXXPPPPPPPPPPPPPPPPPPXXXX	S(1)LDFFRS(1)MDDIDYKPTNK	S(47.69)LDFFRS(43.96)MDDIDY(-43.96)KPT(-52.69)NK	7	3	2.3099	0.49043	NaN	0.49043	NaN	1.0364	NaN	1.0364	NaN	NaN	+	2	20.909	5	3	Median	0.6376	NaN	0.6376	NaN	0.96027	NaN	0.96027	NaN	NaN	+	2	5.8887	Median	5	3	1.3899	NaN	1.3899	NaN	0.99727	NaN	0.99727	NaN	NaN	+	2	18.615	5	3	Median	NaN	NaN	NaN	0.49043	NaN	0.49043	NaN	1.0364	NaN	1.0364	NaN	NaN	+	2	20.909	5	3	Median	0.6376	NaN	0.6376	NaN	0.96027	NaN	0.96027	NaN	NaN	+	2	5.8887	5	3	Median	1.3899	NaN	1.3899	NaN	0.99727	NaN	0.99727	NaN	NaN	+	2	18.615	5	3	Median	NaN	NaN	NaN	54236000	21915000	14838000	17483000	NaN	NaN	NaN	54236000	21915000	14838000	17483000	NaN	NaN	NaN						3066	1734	310	310	23141	27374;27375	76658;76659;76660;76661;76662;76663;76665	115885;115886;115887;115888;115889;115890;115892;115893;115894	76659	115886	20151115_RS_MT_pY_ex2_F11	50618	76665	115894	20151115_RS_MT_pY_ex2_F12	89561	76665	115894	20151115_RS_MT_pY_ex2_F12	89561
sp|Q8K072|REEP4_MOUSE	152	sp|Q8K072|REEP4_MOUSE	sp|Q8K072|REEP4_MOUSE		0.994149	22.3021	0.0147462	98.04	43.974	98.04						1	S	ATKSQGALAGRLRSFSMQDLRSIPDTPVPTY	X;X;X;X;X;X;X;X;X;X;X;X;X;X;X;Phospho (STY);X;X;X;X;X;X;X;X;X;X;X;X;X;X;X	XXXXXXXXXXXPPPPPPPPPPXXXXXXXXXX	S(0.006)FS(0.994)MQDLR	S(-22.3)FS(22.3)MQDLR	3	2	-0.66997	0.37553	0.37553	NaN	NaN	0.71336	0.71336	NaN	NaN	NaN	+	1	24.223	3	2	Median	0.70421	0.70421	NaN	NaN	1.0013	1.0013	NaN	NaN	NaN	+	1	17.677	Median	3	2	1.7929	1.7929	NaN	NaN	1.2833	1.2833	NaN	NaN	NaN	+	1	31.6	3	2	Median	NaN	NaN	NaN	0.37553	0.37553	NaN	NaN	0.71336	0.71336	NaN	NaN	NaN	+	1	24.223	3	2	Median	0.70421	0.70421	NaN	NaN	1.0013	1.0013	NaN	NaN	NaN	+	1	17.677	3	2	Median	1.7929	1.7929	NaN	NaN	1.2833	1.2833	NaN	NaN	NaN	+	1	31.6	3	2	Median	NaN	NaN	NaN	54264000	26815000	8154200	19294000	NaN	NaN	NaN	54264000	26815000	8154200	19294000	NaN	NaN	NaN						7546	3375	152	152	14935;22525	17216;26615	45229;45230;74154;74155	67746;67747;112032;112033	74155	112033	20151115_RS_MT_pY_ex2_F12	60590	74155	112033	20151115_RS_MT_pY_ex2_F12	60590	74155	112033	20151115_RS_MT_pY_ex2_F12	60590
sp|Q9WV92-3|E41L3_MOUSE;sp|Q9WV92-6|E41L3_MOUSE;sp|Q9WV92|E41L3_MOUSE;sp|Q9WV92-2|E41L3_MOUSE;sp|Q9WV92-4|E41L3_MOUSE;sp|Q9WV92-5|E41L3_MOUSE;sp|Q9WV92-7|E41L3_MOUSE;sp|Q9WV92-8|E41L3_MOUSE	518;518;518;518;518;518;500;500	sp|Q9WV92-3|E41L3_MOUSE	sp|Q9WV92-3|E41L3_MOUSE		0.999984	47.9935	0.000182472	96.561	70.645	96.561						1	T	ERVEEEDRRKKAEEATPVTALRHEGKTDSER	X;X;X;X;X;X;X;X;X;X;X;X;X;X;X;Phospho (STY);X;X;X;X;X;X;X;X;X;X;X;X;X;X;X	XXXXXXXXXXPPPPPPPPPPPPPPPPXXXXX	KAEEAT(1)PVTALRHEGK	KAEEAT(47.99)PVT(-47.99)ALRHEGK	6	3	0.93243	0.19079	0.19079	NaN	NaN	0.37912	0.37912	NaN	NaN	NaN	+	1	NaN	1	0	Median	0.42145	0.42145	NaN	NaN	0.61251	0.61251	NaN	NaN	NaN	+	1	NaN	Median	1	0	1.9509	1.9509	NaN	NaN	1.48	1.48	NaN	NaN	NaN	+	1	NaN	1	0	Median	NaN	NaN	NaN	0.19079	0.19079	NaN	NaN	0.37912	0.37912	NaN	NaN	NaN	+	1	NaN	1	0	Median	0.42145	0.42145	NaN	NaN	0.61251	0.61251	NaN	NaN	NaN	+	1	NaN	1	0	Median	1.9509	1.9509	NaN	NaN	1.48	1.48	NaN	NaN	NaN	+	1	NaN	1	0	Median	NaN	NaN	NaN	54269000	32623000	7948400	13698000	NaN	NaN	NaN	54269000	32623000	7948400	13698000	NaN	NaN	NaN						12079	4985	518	518	11544	13309	35088	52274	35088	52274	20151115_RS_MT_pY_ex2_F15	29713	35088	52274	20151115_RS_MT_pY_ex2_F15	29713	35088	52274	20151115_RS_MT_pY_ex2_F15	29713
sp|Q5HZJ0|RNC_MOUSE	342	sp|Q5HZJ0|RNC_MOUSE	sp|Q5HZJ0|RNC_MOUSE		0.867786	11.1775	0.0127152	45.14	19.882	45.14						2	S	GCTPELPGEMIKTTESWAPPPENVNHRSPSR	X;X;X;X;X;X;X;X;X;X;X;X;X;X;X;Phospho (STY);X;X;X;X;X;X;X;X;X;X;X;Phospho (STY);X;X;X	XXXXXXXXXXXXPPPPPPPPPPPPPPPPPPP	T(0.063)T(0.068)ES(0.868)WAPPPENVNHRS(0.607)PS(0.394)REK	T(-11.58)T(-11.18)ES(11.18)WAPPPENVNHRS(1.93)PS(-1.93)REK	4	4	-0.087818	0.32394	NaN	0.32394	NaN	0.71021	NaN	0.71021	NaN	NaN	+	2	NaN	1	0	Median	0.73289	NaN	0.73289	NaN	1.096	NaN	1.096	NaN	NaN	+	2	NaN	Median	1	0	2.1094	NaN	2.1094	NaN	1.4617	NaN	1.4617	NaN	NaN	+	2	NaN	1	0	Median	NaN	NaN	NaN	0.32394	NaN	0.32394	NaN	0.71021	NaN	0.71021	NaN	NaN	+	2	NaN	1	0	Median	0.73289	NaN	0.73289	NaN	1.096	NaN	1.096	NaN	NaN	+	2	NaN	1	0	Median	2.1094	NaN	2.1094	NaN	1.4617	NaN	1.4617	NaN	NaN	+	2	NaN	1	0	Median	NaN	NaN	NaN	54308000	24966000	13042000	16300000	NaN	NaN	NaN	54308000	24966000	13042000	16300000	NaN	NaN	NaN						3739	1929	342	342	26322	31192	88247	133072	88247	133072	20151115_RS_MT_pY_ex2_F14	33887	88247	133072	20151115_RS_MT_pY_ex2_F14	33887	88247	133072	20151115_RS_MT_pY_ex2_F14	33887
sp|Q5HZJ0|RNC_MOUSE	354	sp|Q5HZJ0|RNC_MOUSE	sp|Q5HZJ0|RNC_MOUSE		0.607303	1.93391	0.0127152	45.14	19.882	45.14						2	S	TTESWAPPPENVNHRSPSREKKRARWEEEKD	X;X;X;Phospho (STY);X;X;X;X;X;X;X;X;X;X;X;Phospho (STY);X;X;X;X;X;X;X;X;X;X;X;X;X;X;X	PPPPPPPPPPPPPPPPPPPPPXXXXXXXXXX	T(0.063)T(0.068)ES(0.868)WAPPPENVNHRS(0.607)PS(0.394)REK	T(-11.58)T(-11.18)ES(11.18)WAPPPENVNHRS(1.93)PS(-1.93)REK	16	4	-0.087818	0.32394	NaN	0.32394	NaN	0.71021	NaN	0.71021	NaN	NaN		2	NaN	1	0	Median	0.73289	NaN	0.73289	NaN	1.096	NaN	1.096	NaN	NaN		2	NaN	Median	1	0	2.1094	NaN	2.1094	NaN	1.4617	NaN	1.4617	NaN	NaN		2	NaN	1	0	Median	NaN	NaN	NaN	0.32394	NaN	0.32394	NaN	0.71021	NaN	0.71021	NaN	NaN		2	NaN	1	0	Median	0.73289	NaN	0.73289	NaN	1.096	NaN	1.096	NaN	NaN		2	NaN	1	0	Median	2.1094	NaN	2.1094	NaN	1.4617	NaN	1.4617	NaN	NaN		2	NaN	1	0	Median	NaN	NaN	NaN	54308000	24966000	13042000	16300000	NaN	NaN	NaN	54308000	24966000	13042000	16300000	NaN	NaN	NaN						3740	1929	354	354	26322	31192	88247	133072	88247	133072	20151115_RS_MT_pY_ex2_F14	33887	88247	133072	20151115_RS_MT_pY_ex2_F14	33887	88247	133072	20151115_RS_MT_pY_ex2_F14	33887
sp|Q3V1L4|5NTC_MOUSE	511	sp|Q3V1L4|5NTC_MOUSE	sp|Q3V1L4|5NTC_MOUSE		0.5	0	0.00102102	99.813	99.813	99.813						1	S	DINEMESPLATRNRTSVDFKDTDYKRHQLTR	X;X;X;X;X;X;X;X;X;X;X;X;X;X;X;X;X;X;X;X;X;X;X;X;X;X;X;X;X;X;X	XXXXXXXXXXXXXXXXXXXXXXXXXXXXXXX	NRT(0.5)S(0.5)VDFKDTDYK	NRT(0)S(0)VDFKDT(-61.9)DY(-68.96)K	4	3	1.7345	0.43438	0.43438	NaN	NaN	0.86937	0.86937	NaN	NaN	NaN		1	NaN	1	0	Median	0.52962	0.52962	NaN	NaN	0.79371	0.79371	NaN	NaN	NaN		1	NaN	Median	1	0	0.84348	0.84348	NaN	NaN	0.62482	0.62482	NaN	NaN	NaN		1	NaN	1	0	Median	NaN	NaN	NaN	0.43438	0.43438	NaN	NaN	0.86937	0.86937	NaN	NaN	NaN		1	NaN	1	0	Median	0.52962	0.52962	NaN	NaN	0.79371	0.79371	NaN	NaN	NaN		1	NaN	1	0	Median	0.84348	0.84348	NaN	NaN	0.62482	0.62482	NaN	NaN	NaN		1	NaN	1	0	Median	NaN	NaN	NaN	54335000	21760000	13656000	18918000	NaN	NaN	NaN	54335000	21760000	13656000	18918000	NaN	NaN	NaN						3400	1856	511	511	17458	20404	54039	80905	54039	80905	20151115_RS_MT_pY_ex2_F14	32197	54039	80905	20151115_RS_MT_pY_ex2_F14	32197	54039	80905	20151115_RS_MT_pY_ex2_F14	32197
sp|Q3V1L4|5NTC_MOUSE	510	sp|Q3V1L4|5NTC_MOUSE	sp|Q3V1L4|5NTC_MOUSE		0.5	0	0.00102102	99.813	99.813	99.813						1	T	VDINEMESPLATRNRTSVDFKDTDYKRHQLT	X;X;X;X;X;X;X;X;X;X;X;X;X;X;X;Phospho (STY);X;X;X;X;X;X;X;X;X;X;X;X;X;X;X	XXXXXXXXXXXXXPPPPPPPPPPPPPXXXXX	NRT(0.5)S(0.5)VDFKDTDYK	NRT(0)S(0)VDFKDT(-61.9)DY(-68.96)K	3	3	1.7345	0.43438	0.43438	NaN	NaN	0.86937	0.86937	NaN	NaN	NaN		1	NaN	1	0	Median	0.52962	0.52962	NaN	NaN	0.79371	0.79371	NaN	NaN	NaN		1	NaN	Median	1	0	0.84348	0.84348	NaN	NaN	0.62482	0.62482	NaN	NaN	NaN		1	NaN	1	0	Median	NaN	NaN	NaN	0.43438	0.43438	NaN	NaN	0.86937	0.86937	NaN	NaN	NaN		1	NaN	1	0	Median	0.52962	0.52962	NaN	NaN	0.79371	0.79371	NaN	NaN	NaN		1	NaN	1	0	Median	0.84348	0.84348	NaN	NaN	0.62482	0.62482	NaN	NaN	NaN		1	NaN	1	0	Median	NaN	NaN	NaN	54335000	21760000	13656000	18918000	NaN	NaN	NaN	54335000	21760000	13656000	18918000	NaN	NaN	NaN						11067	1856	510	510	17458	20404	54039	80905	54039	80905	20151115_RS_MT_pY_ex2_F14	32197	54039	80905	20151115_RS_MT_pY_ex2_F14	32197	54039	80905	20151115_RS_MT_pY_ex2_F14	32197
sp|O54724|PTRF_MOUSE	389	sp|O54724|PTRF_MOUSE	sp|O54724|PTRF_MOUSE		0.998761	31.0772	0.0062714	46.113	22.017	46.113						2;3	S	LLEITEESDAVLVDKSDSD____________	X;X;X;X;X;X;X;X;X;X;X;X;X;X;X;Phospho (STY);X;Phospho (STY);X;X;X;X;X;X;X;X;X;X;X;X;X	PPPPPPPPPPPPPPPPPPPXXXXXXXXXXXX	GS(0.034)S(0.042)PDVHT(0.483)LLEIT(0.17)EES(0.273)DAVLVDKS(0.999)DS(0.999)D	GS(-11.54)S(-10.69)PDVHT(2.48)LLEIT(-4.54)EES(-2.48)DAVLVDKS(31.08)DS(34.2)D	24	3	1.3367	0.60714	NaN	0.60714	0.44872	1.0409	NaN	1.0409	0.80789	NaN	+	2	NaN	1	0	Median	0.62015	NaN	0.62015	0.78319	0.81614	NaN	0.81614	1.0574	NaN	+	2	NaN	Median	1	0	1.0358	NaN	1.0358	1.7454	0.78902	NaN	0.78902	1.2676	NaN	+	2	NaN	1	0	Median	NaN	NaN	NaN	0.60714	NaN	0.60714	0.44872	1.0409	NaN	1.0409	0.80789	NaN	+	2	NaN	1	0	Median	0.62015	NaN	0.62015	0.78319	0.81614	NaN	0.81614	1.0574	NaN	+	2	NaN	1	0	Median	1.0358	NaN	1.0358	1.7454	0.78902	NaN	0.78902	1.2676	NaN	+	2	NaN	1	0	Median	NaN	NaN	NaN	54344000	21954000	16341000	16049000	NaN	NaN	NaN	54344000	21954000	16341000	16049000	NaN	NaN	NaN						838	444	389	389	8814	10138;10139	26727;26728	39744;39745	26727	39744	20151115_RS_MT_pY_ex2_F2	98792	26727	39744	20151115_RS_MT_pY_ex2_F2	98792	26728	39745	20151115_RS_MT_pY_ex2_F14	92740
sp|O54724|PTRF_MOUSE	391	sp|O54724|PTRF_MOUSE	sp|O54724|PTRF_MOUSE		0.999229	34.2016	0.0062714	46.113	22.017	46.113						2;3	S	EITEESDAVLVDKSDSD______________	X;X;X;X;X;X;X;X;X;X;X;X;X;Phospho (STY);X;Phospho (STY);X;X;X;X;X;X;X;X;X;X;X;X;X;X;X	PPPPPPPPPPPPPPPPPXXXXXXXXXXXXXX	GS(0.034)S(0.042)PDVHT(0.483)LLEIT(0.17)EES(0.273)DAVLVDKS(0.999)DS(0.999)D	GS(-11.54)S(-10.69)PDVHT(2.48)LLEIT(-4.54)EES(-2.48)DAVLVDKS(31.08)DS(34.2)D	26	3	1.3367	0.60714	NaN	0.60714	0.44872	1.0409	NaN	1.0409	0.80789	NaN	+	2	NaN	1	0	Median	0.62015	NaN	0.62015	0.78319	0.81614	NaN	0.81614	1.0574	NaN	+	2	NaN	Median	1	0	1.0358	NaN	1.0358	1.7454	0.78902	NaN	0.78902	1.2676	NaN	+	2	NaN	1	0	Median	NaN	NaN	NaN	0.60714	NaN	0.60714	0.44872	1.0409	NaN	1.0409	0.80789	NaN	+	2	NaN	1	0	Median	0.62015	NaN	0.62015	0.78319	0.81614	NaN	0.81614	1.0574	NaN	+	2	NaN	1	0	Median	1.0358	NaN	1.0358	1.7454	0.78902	NaN	0.78902	1.2676	NaN	+	2	NaN	1	0	Median	NaN	NaN	NaN	54344000	21954000	16341000	16049000	NaN	NaN	NaN	54344000	21954000	16341000	16049000	NaN	NaN	NaN						839	444	391	391	8814	10138;10139	26727;26728	39744;39745	26727	39744	20151115_RS_MT_pY_ex2_F2	98792	26727	39744	20151115_RS_MT_pY_ex2_F2	98792	26728	39745	20151115_RS_MT_pY_ex2_F14	92740
sp|Q9ESK9|RBCC1_MOUSE	257	sp|Q9ESK9|RBCC1_MOUSE	sp|Q9ESK9|RBCC1_MOUSE		0.894152	8.36298	0.00576462	89.507	43.189	63.374						1;2	S	LSPDMPRTTNTSLVTSFHKSMEHVAPDPTGT	X;X;X;X;X;X;X;X;X;X;X;Phospho (STY);X;X;X;Phospho (STY);X;X;X;Phospho (STY);Oxidation (M);X;X;X;X;X;X;X;X;X;X	XXXXXXXPPPPPPPPPPPPXXXXXXXXXXXX	T(0.002)T(0.002)NT(0.305)S(0.498)LVT(0.299)S(0.894)FHK	T(-25.15)T(-24.6)NT(-2.88)S(2.88)LVT(-3.74)S(8.36)FHK	9	2	-1.3111	0.48472	0.48472	0.36723	NaN	0.89957	0.89957	0.66931	NaN	NaN	+	1	15.095	2	2	Median	0.4385	0.4385	0.49101	NaN	0.59647	0.59647	0.65388	NaN	NaN	+	1	38.412	Median	2	2	0.90465	0.90465	1.1592	NaN	0.67209	0.67209	0.8765	NaN	NaN	+	1	15.532	2	2	Median	NaN	NaN	NaN	0.48472	0.48472	0.36723	NaN	0.89957	0.89957	0.66931	NaN	NaN	+	1	15.095	2	2	Median	0.4385	0.4385	0.49101	NaN	0.59647	0.59647	0.65388	NaN	NaN	+	1	38.412	2	2	Median	0.90465	0.90465	1.1592	NaN	0.67209	0.67209	0.8765	NaN	NaN	+	1	15.532	2	2	Median	NaN	NaN	NaN	54354000	25140000	10132000	19081000	NaN	NaN	NaN	54354000	25140000	10132000	19081000	NaN	NaN	NaN						9685	4652	257	257	26355	31229;31230	88321;88322;88323;88325	133181;133182;133183;133187;133188	88325	133187	20151115_RS_MT_pY_ex2_F4	55357	88323	133183	20151115_RS_MT_pY_ex2_F10	28270	88325	133187	20151115_RS_MT_pY_ex2_F4	55357
sp|Q5PSV9|MDC1_MOUSE	1480	sp|Q5PSV9|MDC1_MOUSE	sp|Q5PSV9|MDC1_MOUSE		0.872982	8.40624	2.72082e-06	74.282	74.282	74.282						1	T	VETEVKEEPQETAIPTPEKRKRDHAEEVTQG	X;X;X;X;X;X;X;X;X;X;X;X;X;X;X;Phospho (STY);X;X;X;X;X;X;X;X;X;X;X;X;X;X;X	PPPPPPPPPPPPPPPPPPPXXXXXXXXXXXX	TVVIKEEPVET(0.001)EVKEEPQET(0.126)AIPT(0.873)PEK	T(-62.04)VVIKEEPVET(-29.35)EVKEEPQET(-8.41)AIPT(8.41)PEK	24	3	0.92582	0.24913	0.24913	NaN	NaN	0.48183	0.48183	NaN	NaN	NaN	+	1	16.478	2	0	Median	0.62974	0.62974	NaN	NaN	0.90227	0.90227	NaN	NaN	NaN	+	1	7.15	Median	2	0	2.1015	2.1015	NaN	NaN	1.601	1.601	NaN	NaN	NaN	+	1	22.383	2	0	Median	NaN	NaN	NaN	0.24913	0.24913	NaN	NaN	0.48183	0.48183	NaN	NaN	NaN	+	1	16.478	2	0	Median	0.62974	0.62974	NaN	NaN	0.90227	0.90227	NaN	NaN	NaN	+	1	7.15	2	0	Median	2.1015	2.1015	NaN	NaN	1.601	1.601	NaN	NaN	NaN	+	1	22.383	2	0	Median	NaN	NaN	NaN	54382000	26785000	8825000	18772000	NaN	NaN	NaN	54382000	26785000	8825000	18772000	NaN	NaN	NaN						11117	1941	1480	1480	26477	31375	88674;88675	133709;133710;133711	88674	133709	20151115_RS_MT_pY_ex2_F10	38746	88674	133709	20151115_RS_MT_pY_ex2_F10	38746	88674	133709	20151115_RS_MT_pY_ex2_F10	38746
sp|Q8R2S9|ARP8_MOUSE	412	sp|Q8R2S9|ARP8_MOUSE	sp|Q8R2S9|ARP8_MOUSE		0.999971	45.4927	0.0131421	68.97	32.978	68.97						1	S	TFGIVGQKMTTLQHRSQGDPEDPHDEHYLLA	X;X;X;X;X;X;X;X;X;X;X;X;X;X;X;Phospho (STY);X;X;X;X;X;X;X;X;X;X;X;X;X;X;X	XXXXXXXXXXXXXXXPPPPPPPPPPPPPPPP	S(1)QGDPEDPHDEHYLLATQSK	S(45.49)QGDPEDPHDEHY(-45.49)LLAT(-64.51)QS(-66.06)K	1	3	2.9497	0.58815	0.58815	NaN	NaN	1.0829	1.0829	NaN	NaN	NaN	+	1	19.074	2	2	Median	0.57446	0.57446	NaN	NaN	0.76634	0.76634	NaN	NaN	NaN	+	1	17.58	Median	2	2	0.97673	0.97673	NaN	NaN	0.72575	0.72575	NaN	NaN	NaN	+	1	38.098	2	2	Median	NaN	NaN	NaN	0.58815	0.58815	NaN	NaN	1.0829	1.0829	NaN	NaN	NaN	+	1	19.074	2	2	Median	0.57446	0.57446	NaN	NaN	0.76634	0.76634	NaN	NaN	NaN	+	1	17.58	2	2	Median	0.97673	0.97673	NaN	NaN	0.72575	0.72575	NaN	NaN	NaN	+	1	38.098	2	2	Median	NaN	NaN	NaN	54448000	22915000	15258000	16275000	NaN	NaN	NaN	54448000	22915000	15258000	16275000	NaN	NaN	NaN						7990	3548	412	412	23884	28284	79356;79357;79358	119810;119811;119812	79356	119810	20151115_RS_MT_pY_ex2_F1	42103	79356	119810	20151115_RS_MT_pY_ex2_F1	42103	79356	119810	20151115_RS_MT_pY_ex2_F1	42103
sp|Q80XK6|ATG2B_MOUSE;sp|Q80XK6-5|ATG2B_MOUSE	492;492	sp|Q80XK6|ATG2B_MOUSE	sp|Q80XK6|ATG2B_MOUSE		0.851257	7.10172	0.00642623	64.275	35.103	64.275						2	S	SDVVHPASLQKAALSSRSASVDESRPEFICR	X;X;X;X;X;X;X;X;X;X;X;X;X;X;Phospho (STY);Phospho (STY);X;Phospho (STY);X;Phospho (STY);X;X;X;X;X;X;X;X;X;X;X	XXXXXXXXXXXPPPPPPPPPPPPPPPPPPPP	AALS(0.851)S(0.851)RS(0.283)AS(0.012)VDES(0.003)RPEFICR	AALS(7.1)S(7.1)RS(-7.1)AS(-21.61)VDES(-27.79)RPEFICR	5	3	0.076162	0.79055	NaN	0.79055	NaN	1.7917	NaN	1.7917	NaN	NaN	+	2	NaN	1	1	Median	0.61839	NaN	0.61839	NaN	0.98985	NaN	0.98985	NaN	NaN	+	2	NaN	Median	1	1	0.78224	NaN	0.78224	NaN	0.53911	NaN	0.53911	NaN	NaN	+	2	NaN	1	1	Median	NaN	NaN	NaN	0.79055	NaN	0.79055	NaN	1.7917	NaN	1.7917	NaN	NaN	+	2	NaN	1	1	Median	0.61839	NaN	0.61839	NaN	0.98985	NaN	0.98985	NaN	NaN	+	2	NaN	1	1	Median	0.78224	NaN	0.78224	NaN	0.53911	NaN	0.53911	NaN	NaN	+	2	NaN	1	1	Median	NaN	NaN	NaN	54472000	21130000	21336000	12007000	NaN	NaN	NaN	54472000	21130000	21336000	12007000	NaN	NaN	NaN						5995	2753	492	492	133	149	393;394	590;591	393	590	20151115_RS_MT_pY_ex2_F9	34467	393	590	20151115_RS_MT_pY_ex2_F9	34467	393	590	20151115_RS_MT_pY_ex2_F9	34467
sp|Q6AW69-3|CGNL1_MOUSE;sp|Q6AW69-5|CGNL1_MOUSE;sp|Q6AW69-4|CGNL1_MOUSE;sp|Q6AW69|CGNL1_MOUSE	199;199;199;199	sp|Q6AW69-3|CGNL1_MOUSE	sp|Q6AW69-3|CGNL1_MOUSE		0.985792	16.2509	2.39156e-05	102.43	71.295	102.43						2	S	TNCKKSRNCFPKSYGSQPNSPTSEDLAKTNM	X;X;X;X;X;X;X;X;X;X;X;X;X;X;X;Phospho (STY);X;X;X;Phospho (STY);X;X;X;X;X;X;X;X;X;X;X	XXXXXXXXXXXXPPPPPPPPPPPPPPPPXXX	S(0.014)YGS(0.986)QPNS(0.401)PT(0.394)S(0.204)EDLAK	S(-16.25)Y(-29.86)GS(16.25)QPNS(0)PT(0)S(-2.86)EDLAK	4	2	-1.0551	0.55328	NaN	0.55328	NaN	1.0011	NaN	1.0011	NaN	NaN	+	2	NaN	1	0	Median	0.6165	NaN	0.6165	NaN	0.81593	NaN	0.81593	NaN	NaN	+	2	NaN	Median	1	0	1.1235	NaN	1.1235	NaN	0.85952	NaN	0.85952	NaN	NaN	+	2	NaN	1	0	Median	NaN	NaN	NaN	0.55328	NaN	0.55328	NaN	1.0011	NaN	1.0011	NaN	NaN	+	2	NaN	1	0	Median	0.6165	NaN	0.6165	NaN	0.81593	NaN	0.81593	NaN	NaN	+	2	NaN	1	0	Median	1.1235	NaN	1.1235	NaN	0.85952	NaN	0.85952	NaN	NaN	+	2	NaN	1	0	Median	NaN	NaN	NaN	54483000	27159000	13012000	14312000	NaN	NaN	NaN	54483000	27159000	13012000	14312000	NaN	NaN	NaN						4884	2339	199	199	25046	29728	84404	127514;127515	84404	127514	20151115_RS_MT_pY_ex2_F4	54215	84404	127514	20151115_RS_MT_pY_ex2_F4	54215	84404	127514	20151115_RS_MT_pY_ex2_F4	54215
sp|O88477|IF2B1_MOUSE	181	sp|O88477|IF2B1_MOUSE	sp|O88477|IF2B1_MOUSE		1	154.131	2.05092e-10	154.13	110.83	154.13						1	S	GRRGGFGSRGQPRQGSPVAAGAPAKQQPVDI	X;X;X;X;X;X;X;X;X;X;X;X;X;X;X;Phospho (STY);X;X;X;X;X;X;X;X;X;X;X;X;X;X;X	XXXXXXXXXXXXXPPPPPPPPPPPPXXXXXX	QGS(1)PVAAGAPAK	QGS(154.13)PVAAGAPAK	3	2	1.1651	0.80921	0.80921	NaN	NaN	1.4785	1.4785	NaN	NaN	NaN	+	1	12.524	3	0	Median	0.80687	0.80687	NaN	NaN	1.0753	1.0753	NaN	NaN	NaN	+	1	19.117	Median	3	0	1.0028	1.0028	NaN	NaN	0.73215	0.73215	NaN	NaN	NaN	+	1	10.905	3	0	Median	NaN	NaN	NaN	0.80921	0.80921	NaN	NaN	1.4785	1.4785	NaN	NaN	NaN	+	1	12.524	3	0	Median	0.80687	0.80687	NaN	NaN	1.0753	1.0753	NaN	NaN	NaN	+	1	19.117	3	0	Median	1.0028	1.0028	NaN	NaN	0.73215	0.73215	NaN	NaN	NaN	+	1	10.905	3	0	Median	NaN	NaN	NaN	54502000	19001000	18465000	17035000	NaN	NaN	NaN	54502000	19001000	18465000	17035000	NaN	NaN	NaN						1066	550	181	181	18619	21774	58002;58003;58004	86753;86754;86755;86756;86757;86758;86759	58004	86759	20151115_RS_MT_pY_ex2_F11	12699	58004	86759	20151115_RS_MT_pY_ex2_F11	12699	58004	86759	20151115_RS_MT_pY_ex2_F11	12699
sp|Q61609|S20A1_MOUSE	268	sp|Q61609|S20A1_MOUSE	sp|Q61609|S20A1_MOUSE		0.924507	10.9069	0.00170472	74.776	47.009	74.776						2	S	FVCPRMKRKIEREVKSSPSESPLMEKKSNLK	X;X;X;X;X;X;X;X;X;X;X;X;X;X;X;Phospho (STY);X;X;X;X;Phospho (STY);X;X;Oxidation (M);X;X;X;X;X;X;X	XXXXXXXXXXXXPPPPPPPPPPPPPPPXXXX	EVKS(0.925)S(0.075)PS(0.016)ES(0.985)PLMEKK	EVKS(10.91)S(-10.91)PS(-18.06)ES(18.06)PLMEKK	4	3	1.7153	0.33374	NaN	0.33374	NaN	0.65822	NaN	0.65822	NaN	NaN	+	2	9.3942	2	0	Median	0.47591	NaN	0.47591	NaN	0.70631	NaN	0.70631	NaN	NaN	+	2	24.374	Median	2	0	1.4362	NaN	1.4362	NaN	1.1463	NaN	1.1463	NaN	NaN	+	2	13.065	2	0	Median	NaN	NaN	NaN	0.33374	NaN	0.33374	NaN	0.65822	NaN	0.65822	NaN	NaN	+	2	9.3942	2	0	Median	0.47591	NaN	0.47591	NaN	0.70631	NaN	0.70631	NaN	NaN	+	2	24.374	2	0	Median	1.4362	NaN	1.4362	NaN	1.1463	NaN	1.1463	NaN	NaN	+	2	13.065	2	0	Median	NaN	NaN	NaN	54538000	29566000	9203100	15768000	NaN	NaN	NaN	54538000	29566000	9203100	15768000	NaN	NaN	NaN						4256	2143	268	268	6322;6323	7261;7262;7263	19713;19714	29282;29283	19714	29283	20151115_RS_MT_pY_ex2_F12	26985	19714	29283	20151115_RS_MT_pY_ex2_F12	26985	19714	29283	20151115_RS_MT_pY_ex2_F12	26985
sp|Q9CS00|CATIN_MOUSE	148	sp|Q9CS00|CATIN_MOUSE	sp|Q9CS00|CATIN_MOUSE		0.605604	4.74605	1.386e-08	109.42	109.42	109.42						1	S	PGSSASSLDSPRRSRSPGTATLALSQQQSLQ	X;X;X;X;X;X;X;X;X;X;X;X;X;X;X;Phospho (STY);X;X;X;X;X;X;X;X;X;X;X;X;X;X;X	XXXXXXXXXXXXXPPPPPPPPPPPPPPPPPP	S(0.203)RS(0.606)PGT(0.069)AT(0.122)LALSQQQSLQER	S(-4.75)RS(4.75)PGT(-9.42)AT(-6.96)LALS(-65.38)QQQS(-87.15)LQER	3	3	0.91912	0.39938	0.39938	NaN	NaN	0.78083	0.78083	NaN	NaN	NaN		1	4.0999	2	1	Median	1.8437	1.8437	NaN	NaN	2.6345	2.6345	NaN	NaN	NaN		1	115.79	Median	2	1	4.6417	4.6417	NaN	NaN	3.293	3.293	NaN	NaN	NaN		1	112.63	2	1	Median	NaN	NaN	NaN	0.39938	0.39938	NaN	NaN	0.78083	0.78083	NaN	NaN	NaN		1	4.0999	2	1	Median	1.8437	1.8437	NaN	NaN	2.6345	2.6345	NaN	NaN	NaN		1	115.79	2	1	Median	4.6417	4.6417	NaN	NaN	3.293	3.293	NaN	NaN	NaN		1	112.63	2	1	Median	NaN	NaN	NaN	54564000	14368000	12245000	27951000	NaN	NaN	NaN	54564000	14368000	12245000	27951000	NaN	NaN	NaN						9016	4202	148	148	24219	28708	80935;80936	122255;122256;122257	80936	122257	20151115_RS_MT_pY_ex2_F12	50014	80936	122257	20151115_RS_MT_pY_ex2_F12	50014	80936	122257	20151115_RS_MT_pY_ex2_F12	50014
sp|Q8BTV2-2|CPSF7_MOUSE;sp|Q8BTV2|CPSF7_MOUSE	182;191	sp|Q8BTV2-2|CPSF7_MOUSE	sp|Q8BTV2-2|CPSF7_MOUSE		0.580287	1.12114	0.00205514	57.802	19.45	57.802						2	S	QFEAQARKRIPPRAHSRDSSDSADGRATPSE	X;X;X;X;X;X;X;X;X;X;X;X;X;X;X;Phospho (STY);X;X;Phospho (STY);X;X;X;X;X;X;X;X;X;X;X;X	XXXXXXXXXXXXXPPPPPPPPPPPPPPPPPP	AHS(0.58)RDS(0.497)S(0.497)DS(0.417)ADGRAT(0.006)PS(0.003)ENLVPSSAR	AHS(1.12)RDS(0)S(0)DS(-1.12)ADGRAT(-18.59)PS(-22.56)ENLVPS(-47.55)S(-50.69)AR	3	4	1.5132	0.39748	NaN	0.39748	NaN	0.86452	NaN	0.86452	NaN	NaN		2	NaN	1	1	Median	0.65469	NaN	0.65469	NaN	1.0126	NaN	1.0126	NaN	NaN		2	NaN	Median	1	1	1.6471	NaN	1.6471	NaN	1.1838	NaN	1.1838	NaN	NaN		2	NaN	1	1	Median	NaN	NaN	NaN	0.39748	NaN	0.39748	NaN	0.86452	NaN	0.86452	NaN	NaN		2	NaN	1	1	Median	0.65469	NaN	0.65469	NaN	1.0126	NaN	1.0126	NaN	NaN		2	NaN	1	1	Median	1.6471	NaN	1.6471	NaN	1.1838	NaN	1.1838	NaN	NaN		2	NaN	1	1	Median	NaN	NaN	NaN	54608000	17994000	10271000	26343000	NaN	NaN	NaN	54608000	17994000	10271000	26343000	NaN	NaN	NaN						6757	3025	182	182	903	1021	2790	4151	2790	4151	20151115_RS_MT_pY_ex2_F14	37815	2790	4151	20151115_RS_MT_pY_ex2_F14	37815	2790	4151	20151115_RS_MT_pY_ex2_F14	37815
sp|Q80SU7|GVIN1_MOUSE	851	sp|Q80SU7|GVIN1_MOUSE	sp|Q80SU7|GVIN1_MOUSE		0.999999	61.1178	0.00540965	112.84	60.055	112.84						1	S	LQSLCHGKKQTYKQKSNENITKGMIENGPFL	X;X;X;X;X;X;X;X;X;X;X;X;X;X;X;Phospho (STY);X;X;X;X;X;X;X;X;X;X;X;X;X;X;X	XXXXXXXXXXXXXPPPPPPPPPXXXXXXXXX	QKS(1)NENITK	QKS(61.12)NENIT(-61.12)K	3	2	0.7962	1.0851	1.0851	NaN	NaN	1.9001	1.9001	NaN	NaN	NaN	+	1	NaN	1	1	Median	1.2208	1.2208	NaN	NaN	1.6672	1.6672	NaN	NaN	NaN	+	1	NaN	Median	1	1	1.125	1.125	NaN	NaN	0.86303	0.86303	NaN	NaN	NaN	+	1	NaN	1	1	Median	NaN	NaN	NaN	1.0851	1.0851	NaN	NaN	1.9001	1.9001	NaN	NaN	NaN	+	1	NaN	1	1	Median	1.2208	1.2208	NaN	NaN	1.6672	1.6672	NaN	NaN	NaN	+	1	NaN	1	1	Median	1.125	1.125	NaN	NaN	0.86303	0.86303	NaN	NaN	NaN	+	1	NaN	1	1	Median	NaN	NaN	NaN	54625000	16764000	20501000	17360000	NaN	NaN	NaN	54625000	16764000	20501000	17360000	NaN	NaN	NaN						5720	2657	851	851	18792	21970	58608	87645	58608	87645	20151115_RS_MT_pY_ex2_F12	4172	58608	87645	20151115_RS_MT_pY_ex2_F12	4172	58608	87645	20151115_RS_MT_pY_ex2_F12	4172
sp|Q61609|S20A1_MOUSE	269	sp|Q61609|S20A1_MOUSE	sp|Q61609|S20A1_MOUSE		0.876082	9.13354	0.00153483	91.889	50.376	91.889						2	S	VCPRMKRKIEREVKSSPSESPLMEKKSNLKE	X;X;X;X;X;X;X;X;X;X;X;X;X;X;X;Phospho (STY);X;X;X;Phospho (STY);X;X;Oxidation (M);X;X;X;X;X;X;X;X	XXXXXXXXXXXPPPPPPPPPPPPPPXXXXXX	EVKS(0.14)S(0.876)PS(0.27)ES(0.714)PLMEK	EVKS(-9.13)S(9.13)PS(-4.53)ES(4.53)PLMEK	5	2	-1.0517	0.34489	NaN	0.34489	NaN	0.59034	NaN	0.59034	NaN	NaN	+	2	NaN	1	1	Median	0.57118	NaN	0.57118	NaN	0.76242	NaN	0.76242	NaN	NaN	+	2	NaN	Median	1	1	1.6561	NaN	1.6561	NaN	1.2911	NaN	1.2911	NaN	NaN	+	2	NaN	1	1	Median	NaN	NaN	NaN	0.34489	NaN	0.34489	NaN	0.59034	NaN	0.59034	NaN	NaN	+	2	NaN	1	1	Median	0.57118	NaN	0.57118	NaN	0.76242	NaN	0.76242	NaN	NaN	+	2	NaN	1	1	Median	1.6561	NaN	1.6561	NaN	1.2911	NaN	1.2911	NaN	NaN	+	2	NaN	1	1	Median	NaN	NaN	NaN	54673000	26182000	11729000	16761000	NaN	NaN	NaN	54673000	26182000	11729000	16761000	NaN	NaN	NaN						4257	2143	269	269	6322;6323	7261;7262;7263	19711;19712	29279;29280;29281	19711	29280	20151115_RS_MT_pY_ex2_F3	26275	19711	29280	20151115_RS_MT_pY_ex2_F3	26275	19711	29280	20151115_RS_MT_pY_ex2_F3	26275
sp|E9Q5G3|KIF23_MOUSE	685	sp|E9Q5G3|KIF23_MOUSE	sp|E9Q5G3|KIF23_MOUSE		0.699795	5.21189	0.00404003	47.195	47.195	44.6						1	S	PSRERDREKIIPRSVSPSPLPLSSNNIAQIS	X;X;X;X;X;X;X;X;X;X;X;X;X;X;X;Phospho (STY);X;X;X;X;X;X;X;X;Deamidation (NQ);X;X;X;X;X;X	XXXXXXXXXXXXXPPPPPPPPPPPPPPPPPP	S(0.219)VS(0.7)PS(0.072)PLPLS(0.006)S(0.003)NNIAQISNGQQLMSQPQLHRR	S(-5.21)VS(5.21)PS(-10.19)PLPLS(-23.7)S(-27.18)NNIAQIS(-42.21)NGQQLMS(-42.21)QPQLHRR	3	4	2.8187	0.3057	0.3057	NaN	NaN	0.57247	0.57247	NaN	NaN	NaN		1	1.6963	3	1	Median	0.50954	0.50954	NaN	NaN	0.7015	0.7015	NaN	NaN	NaN		1	18.867	Median	3	1	1.583	1.583	NaN	NaN	1.1416	1.1416	NaN	NaN	NaN		1	14.617	3	1	Median	NaN	NaN	NaN	0.3057	0.3057	NaN	NaN	0.57247	0.57247	NaN	NaN	NaN		1	1.6963	3	1	Median	0.50954	0.50954	NaN	NaN	0.7015	0.7015	NaN	NaN	NaN		1	18.867	3	1	Median	1.583	1.583	NaN	NaN	1.1416	1.1416	NaN	NaN	NaN		1	14.617	3	1	Median	NaN	NaN	NaN	54675000	29602000	10759000	14314000	NaN	NaN	NaN	54675000	29602000	10759000	14314000	NaN	NaN	NaN						548	295	685	685	24976	29646;29647	84177;84178;84179	127167;127168;127169	84179	127169	20151115_RS_MT_pY_ex2_F6	80486	84177	127167	20151115_RS_MT_pY_ex2_F5	76650	84177	127167	20151115_RS_MT_pY_ex2_F5	76650
sp|Q4V9W2|SR1IP_MOUSE	99	sp|Q4V9W2|SR1IP_MOUSE	sp|Q4V9W2|SR1IP_MOUSE		0.917314	11.4733	0.00368552	91.932	53.875	91.932						1;2	T	KIKLKKRRKRSYSSATEEDSAKQKKQKYQKK	X;X;X;X;X;X;X;X;X;X;X;X;X;Phospho (STY);X;Phospho (STY);X;X;X;X;X;X;X;X;X;X;X;X;X;X;X	XXXXXXXXXPPPPPPPPPPPPPXXXXXXXXX	RS(0.316)Y(0.001)S(0.291)S(0.474)AT(0.917)EEDSAK	RS(-2.05)Y(-26.42)S(-2.43)S(2.05)AT(11.47)EEDS(-52.58)AK	7	2	-1.6567	0.79243	0.79243	0.54117	NaN	1.5367	1.5367	1.0105	NaN	NaN	+	1	NaN	1	0	Median	0.71129	0.71129	0.69589	NaN	0.99063	0.99063	0.97839	NaN	NaN	+	1	NaN	Median	1	0	0.69309	0.69309	1.4143	NaN	0.48296	0.48296	1.0271	NaN	NaN	+	1	NaN	1	0	Median	NaN	NaN	NaN	0.79243	0.79243	0.54117	NaN	1.5367	1.5367	1.0105	NaN	NaN	+	1	NaN	1	0	Median	0.71129	0.71129	0.69589	NaN	0.99063	0.99063	0.97839	NaN	NaN	+	1	NaN	1	0	Median	0.69309	0.69309	1.4143	NaN	0.48296	0.48296	1.0271	NaN	NaN	+	1	NaN	1	0	Median	NaN	NaN	NaN	54785000	21307000	14552000	18926000	NaN	NaN	NaN	54785000	21307000	14552000	18926000	NaN	NaN	NaN						11072	1877	99	99	12694;21644	14728;14729;25554;25555	39819;70608;70616	59770;106634;106644;106645	70608	106634	20151115_RS_MT_pY_ex2_F2	13890	70608	106634	20151115_RS_MT_pY_ex2_F2	13890	70608	106634	20151115_RS_MT_pY_ex2_F2	13890
sp|Q9JMH9|MY18A_MOUSE;sp|Q9JMH9-6|MY18A_MOUSE;sp|Q9JMH9-4|MY18A_MOUSE;sp|Q9JMH9-1|MY18A_MOUSE;sp|Q9JMH9-2|MY18A_MOUSE;sp|Q9JMH9-5|MY18A_MOUSE;sp|Q9JMH9-7|MY18A_MOUSE	2003;2015;1951;1988;1672;1657;1669	sp|Q9JMH9|MY18A_MOUSE	sp|Q9JMH9|MY18A_MOUSE		0.998994	31.6043	0.000140912	115.91	45.186	115.91						1	S	GPSKAPSDDGSLKSSSPTSHWKPLAPDPSDD	X;X;X;X;X;X;Phospho (STY);X;X;X;Phospho (STY);X;X;X;X;Phospho (STY);X;X;X;X;X;X;X;X;X;X;X;X;Phospho (STY);X;X	XXXXXXXXXXXXXPPPPPPPPPPPPPPPPPP	SSS(0.999)PT(0.001)SHWK	S(-38.63)S(-38.63)S(31.6)PT(-31.6)S(-43.82)HWK	3	2	-0.75458	0.52924	0.52924	NaN	NaN	0.90402	0.90402	NaN	NaN	NaN	+	1	NaN	1	1	Median	0.56801	0.56801	NaN	NaN	0.74681	0.74681	NaN	NaN	NaN	+	1	NaN	Median	1	1	1.0733	1.0733	NaN	NaN	0.81873	0.81873	NaN	NaN	NaN	+	1	NaN	1	1	Median	NaN	NaN	NaN	0.52924	0.52924	NaN	NaN	0.90402	0.90402	NaN	NaN	NaN	+	1	NaN	1	1	Median	0.56801	0.56801	NaN	NaN	0.74681	0.74681	NaN	NaN	NaN	+	1	NaN	1	1	Median	1.0733	1.0733	NaN	NaN	0.81873	0.81873	NaN	NaN	NaN	+	1	NaN	1	1	Median	NaN	NaN	NaN	54879000	23319000	17665000	13895000	NaN	NaN	NaN	54879000	23319000	17665000	13895000	NaN	NaN	NaN						9963	4792	2003	2003	24607;24608	29218;29219;29220	82982;82983	125425;125426	82982	125425	20151115_RS_MT_pY_ex2_F5	14511	82982	125425	20151115_RS_MT_pY_ex2_F5	14511	82985	125428	20151115_RS_MT_pY_ex2_F13	64079
sp|Q3UMU9|HDGR2_MOUSE;sp|Q3UMU9-4|HDGR2_MOUSE;sp|Q3UMU9-2|HDGR2_MOUSE;sp|Q3UMU9-3|HDGR2_MOUSE	231;178;230;240	sp|Q3UMU9|HDGR2_MOUSE	sp|Q3UMU9|HDGR2_MOUSE		0.980674	15.9588	0.00134532	109.14	39.911	109.14						2	S	RGPLGGRKKKKVPSASDSDSKADSDGAKEEP	X;X;X;X;X;X;X;X;X;X;X;X;X;Phospho (STY);X;Phospho (STY);X;Phospho (STY);X;X;X;X;X;X;X;X;X;X;X;X;X	XXXXXXXXXPPPPPPPPPPPPXXXXXXXXXX	KVPS(0.003)AS(0.981)DS(0.661)DS(0.355)K	KVPS(-24.73)AS(15.96)DS(2.79)DS(-2.79)K	6	2	3.4537	0.3623	NaN	0.3623	NaN	0.64326	NaN	0.64326	NaN	NaN	+	2	28.493	3	3	Median	0.61939	NaN	0.61939	NaN	0.83717	NaN	0.83717	NaN	NaN	+	2	9.8522	Median	3	3	2.2996	NaN	2.2996	NaN	1.7904	NaN	1.7904	NaN	NaN	+	2	19.402	3	3	Median	NaN	NaN	NaN	0.3623	NaN	0.3623	NaN	0.64326	NaN	0.64326	NaN	NaN	+	2	28.493	3	3	Median	0.61939	NaN	0.61939	NaN	0.83717	NaN	0.83717	NaN	NaN	+	2	9.8522	3	3	Median	2.2996	NaN	2.2996	NaN	1.7904	NaN	1.7904	NaN	NaN	+	2	19.402	3	3	Median	NaN	NaN	NaN	54960000	31906000	7865200	15189000	NaN	NaN	NaN	54960000	31906000	7865200	15189000	NaN	NaN	NaN						3290	1812	231	231	12136;12944	14022;15029	40860;40862;40863	61411;61413;61414	40860	61411	20151115_RS_MT_pY_ex2_F2	7485	40860	61411	20151115_RS_MT_pY_ex2_F2	7485	40860	61411	20151115_RS_MT_pY_ex2_F2	7485
sp|Q8C052|MAP1S_MOUSE	465	sp|Q8C052|MAP1S_MOUSE	sp|Q8C052|MAP1S_MOUSE		0.968852	17.0382	0.00996193	53.088	25.417	53.088						2	S	TTHDLEAPSRANSQDSLASRDSARKEPVRGT	X;X;X;X;X;X;X;X;X;X;X;X;Phospho (STY);X;X;Phospho (STY);X;X;X;X;X;X;X;X;X;X;X;X;X;X;X	PPPPPPPPPPPPPPPPPPPPXXXXXXXXXXX	RPVVTTHDLEAPS(0.025)RANS(0.962)QDS(0.969)LAS(0.045)R	RPVVT(-46.16)T(-44.16)HDLEAPS(-18.95)RANS(15.59)QDS(17.04)LAS(-15.59)R	20	4	0.53248	0.60834	NaN	0.60834	NaN	1.3605	NaN	1.3605	NaN	1.0278	+	2	NaN	1	1	Median	2.3792	NaN	2.3792	NaN	3.6179	NaN	3.6179	NaN	0.66457	+	2	NaN	Median	1	1	3.911	NaN	3.911	NaN	2.7224	NaN	2.7224	NaN	0.66284	+	2	NaN	1	1	Median	0	0	0.41743	0.60834	NaN	0.60834	NaN	1.3605	NaN	1.3605	NaN	1.0278	+	2	NaN	1	1	Median	2.3792	NaN	2.3792	NaN	3.6179	NaN	3.6179	NaN	0.66457	+	2	NaN	1	1	Median	3.911	NaN	3.911	NaN	2.7224	NaN	2.7224	NaN	0.66284	+	2	NaN	1	1	Median	0	0	0.41743	54983000	11880000	6070900	37032000	0.72112	0.76201	4.6696	54983000	11880000	6070900	37032000	0.72112	0.76201	4.6696						6955	3113	465	465	21041	24765;24767	67803	102112	67803	102112	20151115_RS_MT_pY_ex2_F5	42118	67803	102112	20151115_RS_MT_pY_ex2_F5	42118	67803	102112	20151115_RS_MT_pY_ex2_F5	42118
sp|Q8R1G6|PDLI2_MOUSE	209	sp|Q8R1G6|PDLI2_MOUSE	sp|Q8R1G6|PDLI2_MOUSE		0.632393	4.74205	0.00109862	49.176	29.12	45.572						2;3	S	RVLLHSPGRPSSPRFSSLDLEEDSEVFKMLQ	X;X;X;X;X;Phospho (STY);X;X;X;X;Phospho (STY);Phospho (STY);X;X;X;Phospho (STY);X;X;X;X;X;X;X;X;X;X;X;X;X;X;X	XPPPPPPPPPPPPPPPPPPPPPPPPPPPXXX	VLLHS(0.67)PGRPS(0.28)S(0.194)PRFS(0.632)S(0.218)LDLEEDS(0.005)EVFK	VLLHS(4.14)PGRPS(-4.14)S(-6.98)PRFS(4.74)S(-4.74)LDLEEDS(-20.74)EVFK	15	4	0.3385	0.55416	NaN	0.55416	0.30324	1.2478	NaN	1.2478	0.67444	NaN		2	11.818	2	2	Median	0.42027	NaN	0.42027	0.42273	0.64377	NaN	0.64377	0.65365	NaN		2	4.4634	Median	2	2	0.7584	NaN	0.7584	1.3737	0.51556	NaN	0.51556	0.93874	NaN		2	9.8625	2	2	Median	NaN	NaN	NaN	0.55416	NaN	0.55416	0.30324	1.2478	NaN	1.2478	0.67444	NaN		2	11.818	2	2	Median	0.42027	NaN	0.42027	0.42273	0.64377	NaN	0.64377	0.65365	NaN		2	4.4634	2	2	Median	0.7584	NaN	0.7584	1.3737	0.51556	NaN	0.51556	0.93874	NaN		2	9.8625	2	2	Median	NaN	NaN	NaN	54991000	27444000	14161000	13385000	NaN	NaN	NaN	54991000	27444000	14161000	13385000	NaN	NaN	NaN						7970	3536	209	209	27436	32419;32420	90665;90666;90669	136630;136631;136634;136635	90666	136631	20151115_RS_MT_pY_ex2_F5	76171	90669	136634	20151115_RS_MT_pY_ex2_F4	99897	90669	136634	20151115_RS_MT_pY_ex2_F4	99897
sp|B1AZI6|THOC2_MOUSE	1414	sp|B1AZI6|THOC2_MOUSE	sp|B1AZI6|THOC2_MOUSE		0.959844	14.1668	0.00259178	68.171	42.295	68.171						1	S	DISEPDREQKRRKIDSHPSPSHSSTVKDSLI	X;X;X;X;X;X;X;X;X;X;X;X;X;X;X;Phospho (STY);X;X;X;X;X;X;X;X;X;X;X;X;X;X;X	XXXXXXXXXXXXXPPPPPPPPPPPPPPXXXX	IDS(0.96)HPS(0.037)PS(0.003)HSSTVK	IDS(14.17)HPS(-14.17)PS(-24.64)HS(-43.27)S(-46.81)T(-46.81)VK	3	3	-0.70218	0.5041	0.5041	NaN	NaN	0.87301	0.87301	NaN	NaN	NaN	+	1	NaN	1	0	Median	0.87729	0.87729	NaN	NaN	1.1824	1.1824	NaN	NaN	NaN	+	1	NaN	Median	1	0	1.5977	1.5977	NaN	NaN	1.2239	1.2239	NaN	NaN	NaN	+	1	NaN	1	0	Median	NaN	NaN	NaN	0.5041	0.5041	NaN	NaN	0.87301	0.87301	NaN	NaN	NaN	+	1	NaN	1	0	Median	0.87729	0.87729	NaN	NaN	1.1824	1.1824	NaN	NaN	NaN	+	1	NaN	1	0	Median	1.5977	1.5977	NaN	NaN	1.2239	1.2239	NaN	NaN	NaN	+	1	NaN	1	0	Median	NaN	NaN	NaN	55013000	22349000	12501000	20163000	NaN	NaN	NaN	55013000	22349000	12501000	20163000	NaN	NaN	NaN						412	255	1414	1414	10364	11997	32311;32312	48111;48112	32312	48112	20151115_RS_MT_pY_ex2_F3	11913	32312	48112	20151115_RS_MT_pY_ex2_F3	11913	32312	48112	20151115_RS_MT_pY_ex2_F3	11913
sp|Q4VAC9-2|PKHG3_MOUSE;sp|Q4VAC9|PKHG3_MOUSE;sp|Q4VAC9-3|PKHG3_MOUSE	432;432;432	sp|Q4VAC9-2|PKHG3_MOUSE	sp|Q4VAC9-2|PKHG3_MOUSE		0.982715	17.5516	0.00110654	104.09	49.279	104.09						1	S	PSRYRCSPERMKKAWSSQDEVSSHVRQGRRQ	X;X;X;X;X;X;X;X;X;X;X;X;X;X;X;Phospho (STY);X;X;X;X;X;X;X;X;X;X;X;X;X;X;X	XXXXXXXXXXXXXPPPPPPPPPPPPPXXXXX	AWS(0.983)S(0.017)QDEVSSHVR	AWS(17.55)S(-17.55)QDEVS(-48.99)S(-54.05)HVR	3	2	0.68269	0.61908	0.61908	NaN	NaN	1.2164	1.2164	NaN	NaN	NaN	+	1	NaN	1	1	Median	0.70414	0.70414	NaN	NaN	0.98521	0.98521	NaN	NaN	NaN	+	1	NaN	Median	1	1	1.1374	1.1374	NaN	NaN	0.81113	0.81113	NaN	NaN	NaN	+	1	NaN	1	1	Median	NaN	NaN	NaN	0.61908	0.61908	NaN	NaN	1.2164	1.2164	NaN	NaN	NaN	+	1	NaN	1	1	Median	0.70414	0.70414	NaN	NaN	0.98521	0.98521	NaN	NaN	NaN	+	1	NaN	1	1	Median	1.1374	1.1374	NaN	NaN	0.81113	0.81113	NaN	NaN	NaN	+	1	NaN	1	1	Median	NaN	NaN	NaN	55018000	25473000	12594000	16951000	NaN	NaN	NaN	55018000	25473000	12594000	16951000	NaN	NaN	NaN						3476	1882	432	432	2474;11630	2856;13425	7653;7655;7656	11328;11330;11331	7655	11330	20151115_RS_MT_pY_ex2_F12	34778	7655	11330	20151115_RS_MT_pY_ex2_F12	34778	7653	11328	20151115_RS_MT_pY_ex2_F10	25160
sp|Q6P5E8|DGKQ_MOUSE	22	sp|Q6P5E8|DGKQ_MOUSE	sp|Q6P5E8|DGKQ_MOUSE		1	87.2728	0.000167283	92.913	65.764	92.913						2	S	PGARTWPGSGSPRLGSPAGSPVLGISGRTRP	X;X;X;X;X;X;X;X;X;X;X;X;X;X;X;Phospho (STY);X;X;X;Phospho (STY);X;X;X;X;X;X;X;X;X;X;X	XXXXXXXXXXXXXPPPPPPPPPPPPPPPXXX	LGS(1)PAGS(1)PVLGISGR	LGS(87.27)PAGS(49.59)PVLGIS(-49.59)GR	3	2	-0.27472	0.41965	NaN	0.41965	NaN	0.84544	NaN	0.84544	NaN	NaN	+	2	18.47	4	2	Median	0.63608	NaN	0.63608	NaN	0.89129	NaN	0.89129	NaN	NaN	+	2	8.7938	Median	4	2	1.3422	NaN	1.3422	NaN	0.95241	NaN	0.95241	NaN	NaN	+	2	11.161	4	2	Median	NaN	NaN	NaN	0.41965	NaN	0.41965	NaN	0.84544	NaN	0.84544	NaN	NaN	+	2	18.47	4	2	Median	0.63608	NaN	0.63608	NaN	0.89129	NaN	0.89129	NaN	NaN	+	2	8.7938	4	2	Median	1.3422	NaN	1.3422	NaN	0.95241	NaN	0.95241	NaN	NaN	+	2	11.161	4	2	Median	NaN	NaN	NaN	55038000	24182000	12468000	18387000	NaN	NaN	NaN	55038000	24182000	12468000	18387000	NaN	NaN	NaN						5118	2429	22	22	13761	15914	42540;42541;42542;42543	63860;63861;63862;63863;63864;63865;63866;63867;63868	42542	63866	20151115_RS_MT_pY_ex2_F4	93004	42542	63866	20151115_RS_MT_pY_ex2_F4	93004	42542	63866	20151115_RS_MT_pY_ex2_F4	93004
sp|Q6P5E8|DGKQ_MOUSE	26	sp|Q6P5E8|DGKQ_MOUSE	sp|Q6P5E8|DGKQ_MOUSE		0.999989	49.5856	0.000167283	92.913	65.764	92.913						2	S	TWPGSGSPRLGSPAGSPVLGISGRTRPGSGP	X;X;X;X;X;X;X;X;X;X;X;Phospho (STY);X;X;X;Phospho (STY);X;X;X;X;X;X;X;X;X;X;X;X;X;X;X	XXXXXXXXXPPPPPPPPPPPPPPPXXXXXXX	LGS(1)PAGS(1)PVLGISGR	LGS(87.27)PAGS(49.59)PVLGIS(-49.59)GR	7	2	-0.27472	0.41965	NaN	0.41965	NaN	0.84544	NaN	0.84544	NaN	NaN	+	2	18.47	4	2	Median	0.63608	NaN	0.63608	NaN	0.89129	NaN	0.89129	NaN	NaN	+	2	8.7938	Median	4	2	1.3422	NaN	1.3422	NaN	0.95241	NaN	0.95241	NaN	NaN	+	2	11.161	4	2	Median	NaN	NaN	NaN	0.41965	NaN	0.41965	NaN	0.84544	NaN	0.84544	NaN	NaN	+	2	18.47	4	2	Median	0.63608	NaN	0.63608	NaN	0.89129	NaN	0.89129	NaN	NaN	+	2	8.7938	4	2	Median	1.3422	NaN	1.3422	NaN	0.95241	NaN	0.95241	NaN	NaN	+	2	11.161	4	2	Median	NaN	NaN	NaN	55038000	24182000	12468000	18387000	NaN	NaN	NaN	55038000	24182000	12468000	18387000	NaN	NaN	NaN						5119	2429	26	26	13761	15914	42540;42541;42542;42543	63860;63861;63862;63863;63864;63865;63866;63867;63868	42542	63866	20151115_RS_MT_pY_ex2_F4	93004	42542	63866	20151115_RS_MT_pY_ex2_F4	93004	42542	63866	20151115_RS_MT_pY_ex2_F4	93004
sp|P97868-2|RBBP6_MOUSE;sp|P97868|RBBP6_MOUSE	1019;1053	sp|P97868-2|RBBP6_MOUSE	sp|P97868-2|RBBP6_MOUSE		1	79.8861	0.010437	79.886	35.058	79.886						1	S	PSKGPQEKVDGDREKSPRSEPPLKKAKEEAT	X;X;X;X;X;X;X;X;X;X;X;X;X;X;X;Phospho (STY);X;X;X;X;X;X;X;X;X;X;X;X;X;X;X	XXXXXXXXPPPPPPPPPPXXXXXXXXXXXXX	VDGDREKS(1)PR	VDGDREKS(79.89)PR	8	2	0.37471	0.45465	0.45465	NaN	NaN	0.97099	0.97099	NaN	NaN	NaN	+	1	NaN	1	0	Median	0.68907	0.68907	NaN	NaN	1.0676	1.0676	NaN	NaN	NaN	+	1	NaN	Median	1	0	1.5141	1.5141	NaN	NaN	1.0786	1.0786	NaN	NaN	NaN	+	1	NaN	1	0	Median	NaN	NaN	NaN	0.45465	0.45465	NaN	NaN	0.97099	0.97099	NaN	NaN	NaN	+	1	NaN	1	0	Median	0.68907	0.68907	NaN	NaN	1.0676	1.0676	NaN	NaN	NaN	+	1	NaN	1	0	Median	1.5141	1.5141	NaN	NaN	1.0786	1.0786	NaN	NaN	NaN	+	1	NaN	1	0	Median	NaN	NaN	NaN	55046000	22971000	11989000	20087000	NaN	NaN	NaN	55046000	22971000	11989000	20087000	NaN	NaN	NaN						2609	1543	1019	1019	26758	31684	89252	134545	89252	134545	20151115_RS_MT_pY_ex2_F15	1870	89252	134545	20151115_RS_MT_pY_ex2_F15	1870	89252	134545	20151115_RS_MT_pY_ex2_F15	1870
sp|Q3THK3|T2FA_MOUSE	427	sp|Q3THK3|T2FA_MOUSE	sp|Q3THK3|T2FA_MOUSE		0.861028	7.77394	0.000161834	60.133	37.726	60.133						2	T	KRTSETPAAKRLRMDTGPQSLSGKSTPSSGD	X;X;X;X;X;X;X;X;X;X;X;X;X;X;X;Phospho (STY);X;X;X;X;X;Phospho (STY);X;X;Phospho (STY);X;X;X;X;X;X	XXXXXXXXXXXXXPPPPPPPPPPPPPPPPPP	MDT(0.861)GPQS(0.266)LS(0.754)GKS(0.053)T(0.053)PS(0.005)S(0.003)GDVQVT(0.006)EDAVRR	MDT(7.77)GPQS(-6.69)LS(6.69)GKS(-12.06)T(-12.06)PS(-24.05)S(-26.67)GDVQVT(-23.1)EDAVRR	3	4	-0.0039851	0.52543	NaN	0.52543	NaN	1.1696	NaN	1.1696	NaN	NaN	+	2	NaN	1	1	Median	0.45376	NaN	0.45376	NaN	0.69723	NaN	0.69723	NaN	NaN	+	2	NaN	Median	1	1	0.86358	NaN	0.86358	NaN	0.58867	NaN	0.58867	NaN	NaN	+	2	NaN	1	1	Median	NaN	NaN	NaN	0.52543	NaN	0.52543	NaN	1.1696	NaN	1.1696	NaN	NaN	+	2	NaN	1	1	Median	0.45376	NaN	0.45376	NaN	0.69723	NaN	0.69723	NaN	NaN	+	2	NaN	1	1	Median	0.86358	NaN	0.86358	NaN	0.58867	NaN	0.58867	NaN	NaN	+	2	NaN	1	1	Median	NaN	NaN	NaN	55073000	28504000	11989000	14580000	NaN	NaN	NaN	55073000	28504000	11989000	14580000	NaN	NaN	NaN						10985	1685	427	427	15664;15665	18071;18072;18073	47046	70412	47046	70412	20151115_RS_MT_pY_ex2_F4	60463	47046	70412	20151115_RS_MT_pY_ex2_F4	60463	47048	70415	20151115_RS_MT_pY_ex2_F10	34330
sp|Q9D2C2-2|SAAL1_MOUSE;sp|Q9D2C2|SAAL1_MOUSE	378;378	sp|Q9D2C2-2|SAAL1_MOUSE	sp|Q9D2C2-2|SAAL1_MOUSE		0.674361	5.73255	0.000307457	66.467	33.772	66.467						1	T	MEHCQKKPENPSESDTEEPTICGPTQDDFHM	X;X;X;X;X;X;X;X;X;X;X;X;X;X;X;Phospho (STY);X;X;X;X;X;X;X;X;X;X;X;X;X;X;X	XXXXXXPPPPPPPPPPPPPPPPPPPPPPPPP	KPENPS(0.009)ES(0.137)DT(0.674)EEPT(0.18)ICGPTQDDFHMK	KPENPS(-18.9)ES(-6.93)DT(5.73)EEPT(-5.73)ICGPT(-44.61)QDDFHMK	10	3	-1.179	0.53398	0.53398	NaN	NaN	0.93509	0.93509	NaN	NaN	NaN		1	NaN	1	1	Median	0.88453	0.88453	NaN	NaN	1.208	1.208	NaN	NaN	NaN		1	NaN	Median	1	1	1.6565	1.6565	NaN	NaN	1.2711	1.2711	NaN	NaN	NaN		1	NaN	1	1	Median	NaN	NaN	NaN	0.53398	0.53398	NaN	NaN	0.93509	0.93509	NaN	NaN	NaN		1	NaN	1	1	Median	0.88453	0.88453	NaN	NaN	1.208	1.208	NaN	NaN	NaN		1	NaN	1	1	Median	1.6565	1.6565	NaN	NaN	1.2711	1.2711	NaN	NaN	NaN		1	NaN	1	1	Median	NaN	NaN	NaN	55098000	29075000	10942000	15081000	NaN	NaN	NaN	55098000	29075000	10942000	15081000	NaN	NaN	NaN						11917	4395	378	378	12417	14370	38522	57652	38522	57652	20151115_RS_MT_pY_ex2_F12	55824	38522	57652	20151115_RS_MT_pY_ex2_F12	55824	38522	57652	20151115_RS_MT_pY_ex2_F12	55824
sp|P70302|STIM1_MOUSE	517	sp|P70302|STIM1_MOUSE	sp|P70302|STIM1_MOUSE		0.942208	12.6377	0.000375794	89.859	67.002	89.859						2;3	T	RLTEPQLGLGSQRDLTHSDSESSLHMSDRQR	X;X;X;X;X;X;X;X;X;X;X;X;X;X;X;Phospho (STY);X;Phospho (STY);X;X;X;X;Phospho (STY);X;X;Oxidation (M);Phospho (STY);X;X;Deamidation (NQ);X	XXXXXXXXXXXXXPPPPPPPPPPPPPPPPPP	DLT(0.942)HS(0.008)DS(0.05)ES(0.249)S(0.751)LHMSDR	DLT(12.64)HS(-20.6)DS(-12.64)ES(-4.77)S(4.77)LHMS(-37.98)DR	3	3	-1.3074	0.59974	NaN	0.59974	NaN	1.1658	NaN	1.1658	NaN	NaN	+	2	NaN	1	0	Median	0.78397	NaN	0.78397	NaN	1.0838	NaN	1.0838	NaN	NaN	+	2	NaN	Median	1	0	1.3991	NaN	1.3991	NaN	0.97465	NaN	0.97465	NaN	NaN	+	2	NaN	1	0	Median	NaN	NaN	NaN	0.59974	NaN	0.59974	NaN	1.1658	NaN	1.1658	NaN	NaN	+	2	NaN	1	0	Median	0.78397	NaN	0.78397	NaN	1.0838	NaN	1.0838	NaN	NaN	+	2	NaN	1	0	Median	1.3991	NaN	1.3991	NaN	0.97465	NaN	0.97465	NaN	NaN	+	2	NaN	1	0	Median	NaN	NaN	NaN	55148000	22495000	14987000	17665000	NaN	NaN	NaN	55148000	22495000	14987000	17665000	NaN	NaN	NaN						10910	1421	517	517	3614;3615	4135;4136;4137;4138;4139	10947;10949;10953	16134;16136;16141	10949	16136	20151115_RS_MT_pY_ex2_F11	26061	10949	16136	20151115_RS_MT_pY_ex2_F11	26061	10949	16136	20151115_RS_MT_pY_ex2_F11	26061
sp|Q6NZF1|ZC11A_MOUSE	750	sp|Q6NZF1|ZC11A_MOUSE	sp|Q6NZF1|ZC11A_MOUSE		0.929863	10.8495	0.00065948	83.059	47.961	83.059						2	S	KPRRLSSASTGKPPLSVEDDFEKLIWEISGG	X;X;X;X;X;X;X;X;X;Phospho (STY);X;X;X;X;X;Phospho (STY);X;X;X;X;X;X;X;X;X;X;X;X;X;X;X	XXXPPPPPPPPPPPPPPPPPPPPXXXXXXXX	RLS(0.101)S(0.047)AS(0.425)T(0.497)GKPPLS(0.93)VEDDFEK	RLS(-7.53)S(-12.61)AS(-0.76)T(0.76)GKPPLS(10.85)VEDDFEK	13	3	0.84473	0.57041	NaN	0.57041	NaN	1.2054	NaN	1.2054	NaN	NaN	+	2	NaN	1	0	Median	0.63263	NaN	0.63263	NaN	0.96208	NaN	0.96208	NaN	NaN	+	2	NaN	Median	1	0	1.1458	NaN	1.1458	NaN	0.83619	NaN	0.83619	NaN	NaN	+	2	NaN	1	0	Median	NaN	NaN	NaN	0.57041	NaN	0.57041	NaN	1.2054	NaN	1.2054	NaN	NaN	+	2	NaN	1	0	Median	0.63263	NaN	0.63263	NaN	0.96208	NaN	0.96208	NaN	NaN	+	2	NaN	1	0	Median	1.1458	NaN	1.1458	NaN	0.83619	NaN	0.83619	NaN	NaN	+	2	NaN	1	0	Median	NaN	NaN	NaN	55158000	25755000	9225800	20177000	NaN	NaN	NaN	55158000	25755000	9225800	20177000	NaN	NaN	NaN						5045	2388	750	750	20706	24298;24299	66054	99285;99286;99287	66054	99287	20151115_RS_MT_pY_ex2_F12	63588	66054	99287	20151115_RS_MT_pY_ex2_F12	63588	66054	99287	20151115_RS_MT_pY_ex2_F12	63588
sp|P83093|STIM2_MOUSE	30	sp|P83093|STIM2_MOUSE	sp|P83093|STIM2_MOUSE		0.565558	1.15949	7.57608e-05	81.799	81.799	50.869						1	S	CDLVPRHLRGRRASGSAGAAASPSAAAAGER	X;X;X;X;X;X;X;X;X;X;X;X;X;X;X;Phospho (STY);X;X;X;X;X;X;X;X;X;X;X;X;X;X;X	XXXXXXXXXXXPPPPPPPPPPPPPPPPPPPP	RAS(0.433)GS(0.566)AGAAAS(0.001)PSAAAAGER	RAS(-1.16)GS(1.16)AGAAAS(-26.67)PS(-34.88)AAAAGER	5	3	-0.78792	0.58708	0.58708	NaN	NaN	1.1728	1.1728	NaN	NaN	NaN		1	16.092	3	1	Median	0.97187	0.97187	NaN	NaN	1.3862	1.3862	NaN	NaN	NaN		1	13.325	Median	3	1	1.9306	1.9306	NaN	NaN	1.3222	1.3222	NaN	NaN	NaN		1	6.3851	3	1	Median	NaN	NaN	NaN	0.58708	0.58708	NaN	NaN	1.1728	1.1728	NaN	NaN	NaN		1	16.092	3	1	Median	0.97187	0.97187	NaN	NaN	1.3862	1.3862	NaN	NaN	NaN		1	13.325	3	1	Median	1.9306	1.9306	NaN	NaN	1.3222	1.3222	NaN	NaN	NaN		1	6.3851	3	1	Median	NaN	NaN	NaN	55222000	24322000	11121000	19779000	NaN	NaN	NaN	55222000	24322000	11121000	19779000	NaN	NaN	NaN						2440	1470	30	30	8615;19689	9897;23022	61963;61964;61972	92729;92730;92741	61972	92741	20151115_RS_MT_pY_ex2_F11	14121	61964	92730	20151115_RS_MT_pY_ex2_F3	18069	61964	92730	20151115_RS_MT_pY_ex2_F3	18069
sp|Q9WU42|NCOR2_MOUSE;sp|Q9WU42-2|NCOR2_MOUSE	1023;804	sp|Q9WU42|NCOR2_MOUSE	sp|Q9WU42|NCOR2_MOUSE		0.987712	19.0513	0.00407567	101.2	43.769	81.128						1	S	DVSQQSGGSPRGKSRSPVPPAEKEAEKPAFF	X;X;X;X;X;Phospho (STY);X;X;Phospho (STY);X;X;X;X;X;X;Phospho (STY);X;X;X;X;X;X;X;X;X;X;X;X;X;X;X	XXXXXXXXXXXXXPPPPPPPPPPXXXXXXXX	S(0.012)RS(0.988)PVPPAEK	S(-19.05)RS(19.05)PVPPAEK	3	2	-0.11045	0.31583	0.31583	NaN	NaN	0.6242	0.6242	NaN	NaN	NaN	+	1	13.68	3	0	Median	0.63798	0.63798	NaN	NaN	0.88798	0.88798	NaN	NaN	NaN	+	1	9.6817	Median	3	0	1.9827	1.9827	NaN	NaN	1.438	1.438	NaN	NaN	NaN	+	1	20.147	3	0	Median	NaN	NaN	NaN	0.31583	0.31583	NaN	NaN	0.6242	0.6242	NaN	NaN	NaN	+	1	13.68	3	0	Median	0.63798	0.63798	NaN	NaN	0.88798	0.88798	NaN	NaN	NaN	+	1	9.6817	3	0	Median	1.9827	1.9827	NaN	NaN	1.438	1.438	NaN	NaN	NaN	+	1	20.147	3	0	Median	NaN	NaN	NaN	55250000	29878000	8899000	16473000	NaN	NaN	NaN	55250000	29878000	8899000	16473000	NaN	NaN	NaN						10318	4952	1023	1023	24241	28739	81240;81241;81242	122764;122765;122766;122767;122768;122769	81240	122765	20151115_RS_MT_pY_ex2_F9	8906	81241	122767	20151115_RS_MT_pY_ex2_F11	9139	81241	122767	20151115_RS_MT_pY_ex2_F11	9139
sp|Q07139-2|ECT2_MOUSE;sp|Q07139|ECT2_MOUSE	830;861	sp|Q07139-2|ECT2_MOUSE	sp|Q07139-2|ECT2_MOUSE		0.563317	2.58795	9.58841e-05	86.959	86.959	86.959						1	S	TPKRALRMALSSSHSSEGRSPPSSGKLAVSR	X;X;X;X;X;X;X;Oxidation (M);X;X;X;X;X;X;X;Phospho (STY);X;X;X;X;X;X;X;X;X;X;X;X;X;X;X	XXXXXXXPPPPPPPPPPPPPPPPPPPXXXXX	MALS(0.004)S(0.025)S(0.025)HS(0.034)S(0.563)EGRS(0.31)PPS(0.027)S(0.01)GK	MALS(-21.01)S(-13.46)S(-13.46)HS(-12.26)S(2.59)EGRS(-2.59)PPS(-13.16)S(-17.38)GK	9	3	-0.28885	0.31609	0.31609	NaN	NaN	0.56859	0.56859	NaN	NaN	NaN		1	NaN	1	0	Median	0.56869	0.56869	NaN	NaN	0.78422	0.78422	NaN	NaN	NaN		1	NaN	Median	1	0	1.3571	1.3571	NaN	NaN	1.0117	1.0117	NaN	NaN	NaN		1	NaN	1	0	Median	NaN	NaN	NaN	0.31609	0.31609	NaN	NaN	0.56859	0.56859	NaN	NaN	NaN		1	NaN	1	0	Median	0.56869	0.56869	NaN	NaN	0.78422	0.78422	NaN	NaN	NaN		1	NaN	1	0	Median	1.3571	1.3571	NaN	NaN	1.0117	1.0117	NaN	NaN	NaN		1	NaN	1	0	Median	NaN	NaN	NaN	55258000	26763000	8406800	20088000	NaN	NaN	NaN	55258000	26763000	8406800	20088000	NaN	NaN	NaN						2758	1612	830	830	15594	17969;17970	46860	70153	46860	70153	20151115_RS_MT_pY_ex2_F13	13090	46860	70153	20151115_RS_MT_pY_ex2_F13	13090	46860	70153	20151115_RS_MT_pY_ex2_F13	13090
sp|Q9DBN9-2|DDX59_MOUSE;sp|Q9DBN9|DDX59_MOUSE	150;150	sp|Q9DBN9-2|DDX59_MOUSE	sp|Q9DBN9-2|DDX59_MOUSE		0.997284	26.8924	0.00243239	93.181	54.601	93.181						1	S	HLLQVKEGEGSLRPSSPQRVAAEPESPLDAF	X;X;X;X;X;X;X;X;X;X;X;X;X;X;X;Phospho (STY);X;X;X;X;X;X;X;X;X;X;X;X;X;X;X	XXXXXXPPPPPPPPPPPPPXXXXXXXXXXXX	EGEGS(0.001)LRPS(0.002)S(0.997)PQR	EGEGS(-31.69)LRPS(-26.89)S(26.89)PQR	10	2	0.74822	0.63081	0.63081	NaN	NaN	1.2408	1.2408	NaN	NaN	NaN	+	1	12.588	2	0	Median	0.93581	0.93581	NaN	NaN	1.3472	1.3472	NaN	NaN	NaN	+	1	11.478	Median	2	0	1.3377	1.3377	NaN	NaN	0.97675	0.97675	NaN	NaN	NaN	+	1	17.053	2	0	Median	NaN	NaN	NaN	0.63081	0.63081	NaN	NaN	1.2408	1.2408	NaN	NaN	NaN	+	1	12.588	2	0	Median	0.93581	0.93581	NaN	NaN	1.3472	1.3472	NaN	NaN	NaN	+	1	11.478	2	0	Median	1.3377	1.3377	NaN	NaN	0.97675	0.97675	NaN	NaN	NaN	+	1	17.053	2	0	Median	NaN	NaN	NaN	55307000	21362000	13210000	20736000	NaN	NaN	NaN	55307000	21362000	13210000	20736000	NaN	NaN	NaN						9421	4529	150	150	4956	5688	15332;15333	22698;22699	15332	22698	20151115_RS_MT_pY_ex2_F9	12968	15332	22698	20151115_RS_MT_pY_ex2_F9	12968	15332	22698	20151115_RS_MT_pY_ex2_F9	12968
sp|Q62415|ASPP1_MOUSE	707	sp|Q62415|ASPP1_MOUSE	sp|Q62415|ASPP1_MOUSE		0.756321	5.56751	3.78141e-13	123.61	73.961	120.32						1	S	LRRKLANAPRPLKKRSSITEPEGPGGPNIQK	X;X;X;X;X;X;X;X;X;X;X;X;X;X;X;Phospho (STY);X;X;X;X;X;X;X;X;X;X;X;X;X;X;X	XXXXXXXXXXXXXPPPPPPPPPPPPPPPPPP	KRS(0.756)S(0.21)IT(0.034)EPEGPGGPNIQK	KRS(5.57)S(-5.57)IT(-13.5)EPEGPGGPNIQK	3	3	1.4391	0.38129	0.38129	NaN	NaN	0.7772	0.7772	NaN	NaN	NaN	+	1	NaN	1	1	Median	0.68946	0.68946	NaN	NaN	1.0405	1.0405	NaN	NaN	NaN	+	1	NaN	Median	1	1	1.8082	1.8082	NaN	NaN	1.2862	1.2862	NaN	NaN	NaN	+	1	NaN	1	1	Median	NaN	NaN	NaN	0.38129	0.38129	NaN	NaN	0.7772	0.7772	NaN	NaN	NaN	+	1	NaN	1	1	Median	0.68946	0.68946	NaN	NaN	1.0405	1.0405	NaN	NaN	NaN	+	1	NaN	1	1	Median	1.8082	1.8082	NaN	NaN	1.2862	1.2862	NaN	NaN	NaN	+	1	NaN	1	1	Median	NaN	NaN	NaN	55389000	22895000	12495000	19998000	NaN	NaN	NaN	55389000	22895000	12495000	19998000	NaN	NaN	NaN						4490	2212	707	707	12687	14719	39782	59702	39782	59702	20151115_RS_MT_pY_ex2_F5	29059	39785	59709	20151115_RS_MT_pY_ex2_F14	34148	39785	59709	20151115_RS_MT_pY_ex2_F14	34148
sp|Q9CZ44-3|NSF1C_MOUSE;sp|Q9CZ44|NSF1C_MOUSE;sp|Q9CZ44-2|NSF1C_MOUSE	68;68;68	sp|Q9CZ44-3|NSF1C_MOUSE	sp|Q9CZ44-3|NSF1C_MOUSE		0.611201	5.05115	0.000122667	65.223	38.641	65.223						1	S	ISQATPSSVSRGTAPSDNRVTSFRDLIHDQD	X;X;X;X;X;X;X;X;X;X;X;X;X;X;X;Phospho (STY);X;X;X;X;X;X;X;X;X;X;X;X;X;X;X	XXXXXXXXXXXPPPPPPPPPPPPPPPPPPPP	GT(0.007)APS(0.611)DNRVT(0.191)S(0.191)FRDLIHDQDEEEEEEEGQR	GT(-19.56)APS(5.05)DNRVT(-5.05)S(-5.05)FRDLIHDQDEEEEEEEGQR	5	4	-2.7682	0.37896	0.37896	NaN	NaN	0.82417	0.82417	NaN	NaN	1.0213		1	NaN	1	1	Median	0.55645	0.55645	NaN	NaN	0.8606	0.8606	NaN	NaN	0.95065		1	NaN	Median	1	1	1.4684	1.4684	NaN	NaN	1.0553	1.0553	NaN	NaN	0.953		1	NaN	1	1	Median	0.51217	0	0	0.37896	0.37896	NaN	NaN	0.82417	0.82417	NaN	NaN	1.0213		1	NaN	1	1	Median	0.55645	0.55645	NaN	NaN	0.8606	0.8606	NaN	NaN	0.95065		1	NaN	1	1	Median	1.4684	1.4684	NaN	NaN	1.0553	1.0553	NaN	NaN	0.953		1	NaN	1	1	Median	0.51217	0	0	55400000	20003000	11901000	23496000	1.1738	1.4385	2.7728	55400000	20003000	11901000	23496000	1.1738	1.4385	2.7728						9137	4296	68	68	8853	10181	26823	39874	26823	39874	20151115_RS_MT_pY_ex2_F14	60407	26823	39874	20151115_RS_MT_pY_ex2_F14	60407	26823	39874	20151115_RS_MT_pY_ex2_F14	60407
sp|Q8K0D0|CDK17_MOUSE;sp|Q8K0D0-2|CDK17_MOUSE	180;96	sp|Q8K0D0|CDK17_MOUSE	sp|Q8K0D0|CDK17_MOUSE		0.997867	26.6999	3.39986e-06	152.11	74.828	100.11						1	S	SPPFDQPMSRRSRRASLSEIGFGKMETYIKL	X;X;X;X;X;X;X;X;X;X;X;X;X;X;X;Phospho (STY);X;X;X;X;X;X;X;X;X;X;X;X;X;X;X	XXXXXXXXXXXXXPPPPPPPPPPPXXXXXXX	RAS(0.998)LS(0.002)EIGFGK	RAS(26.7)LS(-26.7)EIGFGK	3	2	1.2075	0.38128	0.38128	NaN	NaN	0.74383	0.74383	NaN	NaN	NaN	+	1	3.9627	3	0	Median	0.68994	0.68994	NaN	NaN	0.968	0.968	NaN	NaN	NaN	+	1	15.42	Median	3	0	1.5993	1.5993	NaN	NaN	1.1935	1.1935	NaN	NaN	NaN	+	1	12.441	3	0	Median	NaN	NaN	NaN	0.38128	0.38128	NaN	NaN	0.74383	0.74383	NaN	NaN	NaN	+	1	3.9627	3	0	Median	0.68994	0.68994	NaN	NaN	0.968	0.968	NaN	NaN	NaN	+	1	15.42	3	0	Median	1.5993	1.5993	NaN	NaN	1.1935	1.1935	NaN	NaN	NaN	+	1	12.441	3	0	Median	NaN	NaN	NaN	55418000	27030000	11079000	17308000	NaN	NaN	NaN	55418000	27030000	11079000	17308000	NaN	NaN	NaN						7552	3379	180	180	19698;24168	23032;28637	62002;62003;62004;62005	92783;92784;92785;92786;92787;92788;92789;92790	62002	92783	20151115_RS_MT_pY_ex2_F1	52847	62005	92790	20151115_RS_MT_pY_ex2_F11	36350	62005	92790	20151115_RS_MT_pY_ex2_F11	36350
sp|O54931-2|AKAP2_MOUSE;sp|O54931|AKAP2_MOUSE;sp|O54931-3|AKAP2_MOUSE	31;31;31	sp|O54931-2|AKAP2_MOUSE	sp|O54931-2|AKAP2_MOUSE		0.512963	0.968497	2.98968e-07	102.73	75.547	102.73						2	S	VTSTPHSKDHSSPFYSPSHNGLLADHHESLD	X;X;X;X;X;X;X;X;X;X;X;Phospho (STY);X;X;X;Phospho (STY);X;X;X;X;X;X;X;X;X;X;X;X;X;X;X	XXXXXXXXPPPPPPPPPPPPPPPPPPPPPPP	DHS(0.214)S(0.761)PFY(0.416)S(0.513)PS(0.096)HNGLLADHHESLDNDVAR	DHS(-5.66)S(5.66)PFY(-0.97)S(0.97)PS(-7.52)HNGLLADHHES(-71.2)LDNDVAR	8	4	-0.63138	0.16762	NaN	0.16762	NaN	0.32246	NaN	0.32246	NaN	0.90543		2	NaN	1	1	Median	0.4017	NaN	0.4017	NaN	0.5539	NaN	0.5539	NaN	0.77876		2	NaN	Median	1	1	2.3965	NaN	2.3965	NaN	1.7098	NaN	1.7098	NaN	0.83868		2	NaN	1	1	Median	0	0	0	0.16762	NaN	0.16762	NaN	0.32246	NaN	0.32246	NaN	0.90543		2	NaN	1	1	Median	0.4017	NaN	0.4017	NaN	0.5539	NaN	0.5539	NaN	0.77876		2	NaN	1	1	Median	2.3965	NaN	2.3965	NaN	1.7098	NaN	1.7098	NaN	0.83868		2	NaN	1	1	Median	0	0	0	55540000	38055000	5482800	12002000	0.63505	0.16806	0.3473	55540000	38055000	5482800	12002000	0.63505	0.16806	0.3473						896	460	31	31	3269	3751;3752;3755;3756	9987	14677;14678	9987	14678	20151115_RS_MT_pY_ex2_F13	64564	9987	14678	20151115_RS_MT_pY_ex2_F13	64564	9987	14678	20151115_RS_MT_pY_ex2_F13	64564
sp|Q9QZE7|TSNAX_MOUSE	163	sp|Q9QZE7|TSNAX_MOUSE	sp|Q9QZE7|TSNAX_MOUSE		0.837002	7.10544	0.0168312	82.529	41.649	77.24						1	S	INKQLTFTAEDSGKESKTPPAEGQEKQLVTW	X;X;X;X;X;X;X;X;X;X;X;X;X;X;X;Phospho (STY);X;X;X;X;X;X;X;X;X;X;X;X;X;X;X	XXXXXXXXXXXXXXPPPPPPPPPPPPXXXXX	ES(0.837)KT(0.163)PPAEGQEK	ES(7.11)KT(-7.11)PPAEGQEK	2	2	0.020712	0.47658	0.47658	NaN	NaN	0.82294	0.82294	NaN	NaN	NaN	+	1	17.529	2	2	Median	0.60908	0.60908	NaN	NaN	0.82237	0.82237	NaN	NaN	NaN	+	1	0.48429	Median	2	2	1.278	1.278	NaN	NaN	0.97222	0.97222	NaN	NaN	NaN	+	1	18.65	2	2	Median	NaN	NaN	NaN	0.47658	0.47658	NaN	NaN	0.82294	0.82294	NaN	NaN	NaN	+	1	17.529	2	2	Median	0.60908	0.60908	NaN	NaN	0.82237	0.82237	NaN	NaN	NaN	+	1	0.48429	2	2	Median	1.278	1.278	NaN	NaN	0.97222	0.97222	NaN	NaN	NaN	+	1	18.65	2	2	Median	NaN	NaN	NaN	55582000	24298000	12623000	18661000	NaN	NaN	NaN	55582000	24298000	12623000	18661000	NaN	NaN	NaN						10114	4861	163	163	6067	6972	18807;18808	27895;27896	18808	27896	20151115_RS_MT_pY_ex2_F12	5703	18807	27895	20151115_RS_MT_pY_ex2_F4	7088	18807	27895	20151115_RS_MT_pY_ex2_F4	7088
sp|Q6A065|CE170_MOUSE	1122	sp|Q6A065|CE170_MOUSE	sp|Q6A065|CE170_MOUSE		0.509891	0	0.000544357	66.152	64.346	66.152						3	S	ADADKASVASEVSTTSSTSKPPTGRRTISRI	X;X;X;X;X;X;X;X;X;Phospho (STY);X;X;X;X;X;Phospho (STY);X;Phospho (STY);Phospho (STY);X;X;X;X;X;X;X;X;X;Phospho (STY);X;X	XXXXXPPPPPPPPPPPPPPPPPPPPPXXXXX	ASVAS(0.004)EVS(0.013)T(0.014)T(0.015)S(0.51)S(0.509)T(0.965)S(0.965)KPPT(0.005)GRR	AS(-44.03)VAS(-26.25)EVS(-20.24)T(-19.66)T(-19.66)S(0)S(0)T(13.97)S(13.97)KPPT(-25.72)GRR	11	3	0.059138	0.38846	NaN	NaN	0.38846	0.84158	NaN	NaN	0.84158	NaN		3	NaN	1	0	Median	0.60709	NaN	NaN	0.60709	0.92368	NaN	NaN	0.92368	NaN		3	NaN	Median	1	0	1.6269	NaN	NaN	1.6269	1.1017	NaN	NaN	1.1017	NaN		3	NaN	1	0	Median	NaN	NaN	NaN	0.38846	NaN	NaN	0.38846	0.84158	NaN	NaN	0.84158	NaN		3	NaN	1	0	Median	0.60709	NaN	NaN	0.60709	0.92368	NaN	NaN	0.92368	NaN		3	NaN	1	0	Median	1.6269	NaN	NaN	1.6269	1.1017	NaN	NaN	1.1017	NaN		3	NaN	1	0	Median	NaN	NaN	NaN	55648000	26964000	11284000	17400000	NaN	NaN	NaN	55648000	26964000	11284000	17400000	NaN	NaN	NaN						4820	2330	1122	1122	2103	2442;2443	6698	9949;9950	6698	9950	20151115_RS_MT_pY_ex2_F3	28431	6698	9950	20151115_RS_MT_pY_ex2_F3	28431	6698	9950	20151115_RS_MT_pY_ex2_F3	28431
sp|Q6A065|CE170_MOUSE	1123	sp|Q6A065|CE170_MOUSE	sp|Q6A065|CE170_MOUSE		0.508532	0	0.000336481	66.77	40.358	66.152						3	S	DADKASVASEVSTTSSTSKPPTGRRTISRID	X;X;X;X;X;X;X;X;X;X;X;Phospho (STY);X;X;X;Phospho (STY);X;X;X;X;X;X;X;X;X;X;X;Phospho (STY);X;X;X	XXXXPPPPPPPPPPPPPPPPPPPPPXXXXXX	ASVAS(0.004)EVS(0.013)T(0.014)T(0.015)S(0.51)S(0.509)T(0.965)S(0.965)KPPT(0.005)GRR	AS(-44.03)VAS(-26.25)EVS(-20.24)T(-19.66)T(-19.66)S(0)S(0)T(13.97)S(13.97)KPPT(-25.72)GRR	12	3	0.059138	0.38846	NaN	NaN	0.38846	0.84158	NaN	NaN	0.84158	NaN		3	NaN	1	0	Median	0.60709	NaN	NaN	0.60709	0.92368	NaN	NaN	0.92368	NaN		3	NaN	Median	1	0	1.6269	NaN	NaN	1.6269	1.1017	NaN	NaN	1.1017	NaN		3	NaN	1	0	Median	NaN	NaN	NaN	0.38846	NaN	NaN	0.38846	0.84158	NaN	NaN	0.84158	NaN		3	NaN	1	0	Median	0.60709	NaN	NaN	0.60709	0.92368	NaN	NaN	0.92368	NaN		3	NaN	1	0	Median	1.6269	NaN	NaN	1.6269	1.1017	NaN	NaN	1.1017	NaN		3	NaN	1	0	Median	NaN	NaN	NaN	55648000	26964000	11284000	17400000	NaN	NaN	NaN	55648000	26964000	11284000	17400000	NaN	NaN	NaN						4821	2330	1123	1123	2103	2442;2443	6698	9949;9950	6698	9950	20151115_RS_MT_pY_ex2_F3	28431	6695	9945	20151115_RS_MT_pY_ex2_F4	31823	6695	9945	20151115_RS_MT_pY_ex2_F4	31823
sp|Q6A065|CE170_MOUSE	1125	sp|Q6A065|CE170_MOUSE	sp|Q6A065|CE170_MOUSE		0.964559	13.9668	0.000544357	66.152	64.346	66.152						3	S	DKASVASEVSTTSSTSKPPTGRRTISRIDLL	X;X;X;X;X;X;Phospho (STY);X;X;X;X;Phospho (STY);Phospho (STY);X;Phospho (STY);Phospho (STY);X;X;X;X;X;X;X;X;X;Phospho (STY);X;X;X;X;X	XXPPPPPPPPPPPPPPPPPPPPPXXXXXXXX	ASVAS(0.004)EVS(0.013)T(0.014)T(0.015)S(0.51)S(0.509)T(0.965)S(0.965)KPPT(0.005)GRR	AS(-44.03)VAS(-26.25)EVS(-20.24)T(-19.66)T(-19.66)S(0)S(0)T(13.97)S(13.97)KPPT(-25.72)GRR	14	3	0.059138	0.38846	NaN	NaN	0.38846	0.84158	NaN	NaN	0.84158	NaN	+	3	NaN	1	0	Median	0.60709	NaN	NaN	0.60709	0.92368	NaN	NaN	0.92368	NaN	+	3	NaN	Median	1	0	1.6269	NaN	NaN	1.6269	1.1017	NaN	NaN	1.1017	NaN	+	3	NaN	1	0	Median	NaN	NaN	NaN	0.38846	NaN	NaN	0.38846	0.84158	NaN	NaN	0.84158	NaN	+	3	NaN	1	0	Median	0.60709	NaN	NaN	0.60709	0.92368	NaN	NaN	0.92368	NaN	+	3	NaN	1	0	Median	1.6269	NaN	NaN	1.6269	1.1017	NaN	NaN	1.1017	NaN	+	3	NaN	1	0	Median	NaN	NaN	NaN	55648000	26964000	11284000	17400000	NaN	NaN	NaN	55648000	26964000	11284000	17400000	NaN	NaN	NaN						4822	2330	1125	1125	2103	2442;2443	6698	9949;9950	6698	9950	20151115_RS_MT_pY_ex2_F3	28431	6698	9950	20151115_RS_MT_pY_ex2_F3	28431	6698	9950	20151115_RS_MT_pY_ex2_F3	28431
sp|Q6A065|CE170_MOUSE	1124	sp|Q6A065|CE170_MOUSE	sp|Q6A065|CE170_MOUSE		0.96517	13.9668	0.000544357	66.152	54.103	66.152						3	T	ADKASVASEVSTTSSTSKPPTGRRTISRIDL	X;X;X;X;X;X;X;X;X;X;X;X;X;Phospho (STY);X;Phospho (STY);Phospho (STY);X;X;X;X;X;X;X;X;X;Phospho (STY);X;X;X;X	XXXPPPPPPPPPPPPPPPPPPPPPXXXXXXX	ASVAS(0.004)EVS(0.013)T(0.014)T(0.015)S(0.51)S(0.509)T(0.965)S(0.965)KPPT(0.005)GRR	AS(-44.03)VAS(-26.25)EVS(-20.24)T(-19.66)T(-19.66)S(0)S(0)T(13.97)S(13.97)KPPT(-25.72)GRR	13	3	0.059138	0.38846	NaN	NaN	0.38846	0.84158	NaN	NaN	0.84158	NaN	+	3	NaN	1	0	Median	0.60709	NaN	NaN	0.60709	0.92368	NaN	NaN	0.92368	NaN	+	3	NaN	Median	1	0	1.6269	NaN	NaN	1.6269	1.1017	NaN	NaN	1.1017	NaN	+	3	NaN	1	0	Median	NaN	NaN	NaN	0.38846	NaN	NaN	0.38846	0.84158	NaN	NaN	0.84158	NaN	+	3	NaN	1	0	Median	0.60709	NaN	NaN	0.60709	0.92368	NaN	NaN	0.92368	NaN	+	3	NaN	1	0	Median	1.6269	NaN	NaN	1.6269	1.1017	NaN	NaN	1.1017	NaN	+	3	NaN	1	0	Median	NaN	NaN	NaN	55648000	26964000	11284000	17400000	NaN	NaN	NaN	55648000	26964000	11284000	17400000	NaN	NaN	NaN						11275	2330	1124	1124	2103	2442;2443	6698	9949;9950	6698	9950	20151115_RS_MT_pY_ex2_F3	28431	6698	9950	20151115_RS_MT_pY_ex2_F3	28431	6698	9950	20151115_RS_MT_pY_ex2_F3	28431
sp|Q62136|PTN21_MOUSE	590	sp|Q62136|PTN21_MOUSE	sp|Q62136|PTN21_MOUSE		0.985883	18.5662	1.90119e-15	179.81	109.4	179.81						1	S	ANSTPDLSRHLYISSSNPDLITRRVHHSVQT	X;X;Phospho (STY);X;X;X;X;X;X;X;X;X;X;X;X;Phospho (STY);X;X;X;X;X;X;X;X;X;X;X;Phospho (STY);X;X;X	XXXXXXXXXPPPPPPPPPPPPPPXXXXXXXX	HLYISS(0.014)S(0.986)NPDLITR	HLY(-93.97)IS(-44.57)S(-18.57)S(18.57)NPDLIT(-34.29)R	7	2	0.63627	0.36316	0.36316	NaN	NaN	0.71206	0.71206	NaN	NaN	NaN	+	1	40.343	2	1	Median	0.71923	0.71923	NaN	NaN	0.99978	0.99978	NaN	NaN	NaN	+	1	11.007	Median	2	1	1.9575	1.9575	NaN	NaN	1.3813	1.3813	NaN	NaN	NaN	+	1	24.902	2	1	Median	NaN	NaN	NaN	0.36316	0.36316	NaN	NaN	0.71206	0.71206	NaN	NaN	NaN	+	1	40.343	2	1	Median	0.71923	0.71923	NaN	NaN	0.99978	0.99978	NaN	NaN	NaN	+	1	11.007	2	1	Median	1.9575	1.9575	NaN	NaN	1.3813	1.3813	NaN	NaN	NaN	+	1	24.902	2	1	Median	NaN	NaN	NaN	55653000	24582000	13418000	17653000	NaN	NaN	NaN	55653000	24582000	13418000	17653000	NaN	NaN	NaN						4402	2183	590	590	9654	11145	29594;29595;29596	43995;43996;43997;43998	29595	43996	20151115_RS_MT_pY_ex2_F4	73364	29595	43996	20151115_RS_MT_pY_ex2_F4	73364	29595	43996	20151115_RS_MT_pY_ex2_F4	73364
sp|P23242|CXA1_MOUSE	369	sp|P23242|CXA1_MOUSE	sp|P23242|CXA1_MOUSE		0.622056	4.68005	0.00208241	49.528	41.41	49.528						2	S	QPLAIVDQRPSSRASSRASSRPRPDDLEI__	X;X;X;X;X;X;X;X;X;X;X;X;X;X;Phospho (STY);Phospho (STY);X;X;X;X;X;X;X;X;X;X;X;X;X;X;X	PPPPPPPPPPPPPPPPPXXXXXXXXXXXXXX	VAAGHELQPLAIVDQRPS(0.378)S(0.378)RAS(0.622)S(0.622)R	VAAGHELQPLAIVDQRPS(-4.68)S(-4.68)RAS(4.68)S(4.68)R	23	4	0.76115	0.50477	NaN	0.50477	NaN	1.1787	NaN	1.1787	NaN	NaN		2	NaN	1	0	Median	0.66293	NaN	0.66293	NaN	1.0431	NaN	1.0431	NaN	NaN		2	NaN	Median	1	0	1.158	NaN	1.158	NaN	0.77915	NaN	0.77915	NaN	NaN		2	NaN	1	0	Median	NaN	NaN	NaN	0.50477	NaN	0.50477	NaN	1.1787	NaN	1.1787	NaN	NaN		2	NaN	1	0	Median	0.66293	NaN	0.66293	NaN	1.0431	NaN	1.0431	NaN	NaN		2	NaN	1	0	Median	1.158	NaN	1.158	NaN	0.77915	NaN	0.77915	NaN	NaN		2	NaN	1	0	Median	NaN	NaN	NaN	55655000	24494000	10676000	20484000	NaN	NaN	NaN	55655000	24494000	10676000	20484000	NaN	NaN	NaN						1488	818	369	369	26529	31434;31435	88770	133842;133843	88770	133843	20151115_RS_MT_pY_ex2_F4	68721	88770	133843	20151115_RS_MT_pY_ex2_F4	68721	88770	133843	20151115_RS_MT_pY_ex2_F4	68721
sp|P63085|MK01_MOUSE	183	sp|P63085|MK01_MOUSE	sp|P63085|MK01_MOUSE		0.988522	20.6228	0.000154765	84.707	46.899	63.883						2	T	LARVADPDHDHTGFLTEYVATRWYRAPEIML	X;X;X;X;X;X;X;X;X;X;X;X;X;X;X;Phospho (STY);X;Phospho (STY);X;X;X;X;X;X;X;X;X;X;X;X;X	XXXPPPPPPPPPPPPPPPPPPPXXXXXXXXX	VADPDHDHT(0.021)GFLT(0.989)EY(0.941)VAT(0.049)R	VADPDHDHT(-18.5)GFLT(20.62)EY(13.11)VAT(-13.11)R	13	3	-0.34911	0.52652	NaN	0.52652	NaN	1.0231	NaN	1.0231	NaN	1.2555	+	2	13.896	2	1	Median	0.30734	NaN	0.30734	NaN	0.42651	NaN	0.42651	NaN	1.1383	+	2	7.9647	Median	2	1	0.57321	NaN	0.57321	NaN	0.40074	NaN	0.40074	NaN	0.92946	+	2	8.405	2	1	Median	0.2621	0.1062	0.021162	0.52652	NaN	0.52652	NaN	1.0231	NaN	1.0231	NaN	1.2555	+	2	13.896	2	1	Median	0.30734	NaN	0.30734	NaN	0.42651	NaN	0.42651	NaN	1.1383	+	2	7.9647	2	1	Median	0.57321	NaN	0.57321	NaN	0.40074	NaN	0.40074	NaN	0.92946	+	2	8.405	2	1	Median	0.2621	0.1062	0.021162	55727000	30546000	15456000	9724400	0.26415	0.21138	0.09124	55727000	30546000	15456000	9724400	0.26415	0.21138	0.09124						10900	1373	183	183	26555	31462;31463	88822;88823	133927;133928	88823	133928	20151115_RS_MT_pY_ex2_F11	42568	88822	133927	20151115_RS_MT_pY_ex2_F9	41372	88822	133927	20151115_RS_MT_pY_ex2_F9	41372
sp|Q6PAR5-5|GAPD1_MOUSE;sp|Q6PAR5-2|GAPD1_MOUSE;sp|Q6PAR5-6|GAPD1_MOUSE;sp|Q6PAR5|GAPD1_MOUSE;sp|Q6PAR5-4|GAPD1_MOUSE	927;927;948;948;954	sp|Q6PAR5-5|GAPD1_MOUSE	sp|Q6PAR5-5|GAPD1_MOUSE		0.569018	4.9644	3.33744e-10	113.58	83.509	113.58						2	S	TGATSLVAAPHSSSSSPSKDSSRGETEERKD	X;X;X;X;X;X;X;X;X;X;X;Phospho (STY);Phospho (STY);X;X;Phospho (STY);X;X;X;X;X;X;X;X;X;X;X;X;X;X;X	PPPPPPPPPPPPPPPPPPPXXXXXXXXXXXX	RPGNEELPPAAATGAT(0.001)S(0.001)LVAAPHS(0.425)S(0.425)S(0.247)S(0.227)S(0.569)PS(0.106)K	RPGNEELPPAAAT(-65.85)GAT(-31.61)S(-31.49)LVAAPHS(0)S(0)S(-4.96)S(-4.96)S(4.96)PS(-7.44)K	28	3	0.10677	0.39797	NaN	0.39797	NaN	0.75996	NaN	0.75996	NaN	1.2433		2	4.7548	2	1	Median	0.62072	NaN	0.62072	NaN	0.88276	NaN	0.88276	NaN	1.0484		2	7.6978	Median	2	1	1.5327	NaN	1.5327	NaN	1.1385	NaN	1.1385	NaN	0.96495		2	15.173	2	1	Median	0.25845	0	0	0.39797	NaN	0.39797	NaN	0.75996	NaN	0.75996	NaN	1.2433		2	4.7548	2	1	Median	0.62072	NaN	0.62072	NaN	0.88276	NaN	0.88276	NaN	1.0484		2	7.6978	2	1	Median	1.5327	NaN	1.5327	NaN	1.1385	NaN	1.1385	NaN	0.96495		2	15.173	2	1	Median	0.25845	0	0	55727000	28302000	12931000	14494000	0.87479	0.99975	0.88894	55727000	28302000	12931000	14494000	0.87479	0.99975	0.88894						5195	2460	927	927	20925	24601;24602	67161;67163	101097;101099	67163	101099	20151115_RS_MT_pY_ex2_F10	39823	67163	101099	20151115_RS_MT_pY_ex2_F10	39823	67163	101099	20151115_RS_MT_pY_ex2_F10	39823
sp|O70305|ATX2_MOUSE;sp|O70305-2|ATX2_MOUSE;sp|O70305-3|ATX2_MOUSE	727;657;596	sp|O70305|ATX2_MOUSE	sp|O70305|ATX2_MOUSE		0.995984	23.9444	0.000125057	128.94	76.448	128.94						1	S	SIEAKDSRLQDQRQNSPAGSKENVKASETSP	X;X;X;X;X;X;X;X;X;X;X;X;X;X;X;Phospho (STY);X;X;X;X;X;X;X;X;X;X;X;X;X;X;X	XXXXXXXXPPPPPPPPPPPPPXXXXXXXXXX	LQDQRQNS(0.996)PAGS(0.004)K	LQDQRQNS(23.94)PAGS(-23.94)K	8	2	-1.5807	0.15346	0.15346	NaN	NaN	0.28955	0.28955	NaN	NaN	NaN	+	1	26.031	2	2	Median	0.38649	0.38649	NaN	NaN	0.53756	0.53756	NaN	NaN	NaN	+	1	2.9711	Median	2	2	2.5185	2.5185	NaN	NaN	1.8288	1.8288	NaN	NaN	NaN	+	1	26.429	2	2	Median	NaN	NaN	NaN	0.15346	0.15346	NaN	NaN	0.28955	0.28955	NaN	NaN	NaN	+	1	26.031	2	2	Median	0.38649	0.38649	NaN	NaN	0.53756	0.53756	NaN	NaN	NaN	+	1	2.9711	2	2	Median	2.5185	2.5185	NaN	NaN	1.8288	1.8288	NaN	NaN	NaN	+	1	26.429	2	2	Median	NaN	NaN	NaN	55817000	34048000	4405500	17364000	NaN	NaN	NaN	55817000	34048000	4405500	17364000	NaN	NaN	NaN						950	503	727	727	14648	16896	44515;44516;44517;44518	66681;66682;66683;66684	44517	66683	20151115_RS_MT_pY_ex2_F11	4306	44517	66683	20151115_RS_MT_pY_ex2_F11	4306	44517	66683	20151115_RS_MT_pY_ex2_F11	4306
sp|A2AAJ9|OBSCN_MOUSE	7193	sp|A2AAJ9|OBSCN_MOUSE	sp|A2AAJ9|OBSCN_MOUSE		0.89866	9.46378	0.0163243	65.038	13.514	65.038						2	S	GADQQAASVLWRLLGSEALGPSPGDLPNTRQ	X;X;X;X;X;X;X;X;X;X;X;X;X;X;X;Phospho (STY);X;X;X;X;X;X;X;X;X;X;X;X;Phospho (STY);X;X	XXXXXXXXXXXXPPPPPPPPPPPPPPPPPPX	LLGS(0.899)EALGPS(0.104)PGDLPNT(0.997)R	LLGS(9.46)EALGPS(-9.46)PGDLPNT(24.8)R	4	3	-3.3179	0.2717	NaN	0.2717	NaN	0.51794	NaN	0.51794	NaN	NaN	+	2	NaN	1	1	Median	0.96169	NaN	0.96169	NaN	1.3312	NaN	1.3312	NaN	NaN	+	2	NaN	Median	1	1	3.5396	NaN	3.5396	NaN	2.4295	NaN	2.4295	NaN	NaN	+	2	NaN	1	1	Median	NaN	NaN	NaN	0.2717	NaN	0.2717	NaN	0.51794	NaN	0.51794	NaN	NaN	+	2	NaN	1	1	Median	0.96169	NaN	0.96169	NaN	1.3312	NaN	1.3312	NaN	NaN	+	2	NaN	1	1	Median	3.5396	NaN	3.5396	NaN	2.4295	NaN	2.4295	NaN	NaN	+	2	NaN	1	1	Median	NaN	NaN	NaN	55830000	28481000	5973200	21376000	NaN	NaN	NaN	55830000	28481000	5973200	21376000	NaN	NaN	NaN						180	184	7193	7193	14194	16382	43506	65254	43506	65254	20151115_RS_MT_pY_ex2_F5	36216	43506	65254	20151115_RS_MT_pY_ex2_F5	36216	43506	65254	20151115_RS_MT_pY_ex2_F5	36216
sp|Q9CY58|PAIRB_MOUSE;sp|Q9CY58-2|PAIRB_MOUSE;sp|Q9CY58-3|PAIRB_MOUSE	329;314;308	sp|Q9CY58|PAIRB_MOUSE;sp|Q9CY58-2|PAIRB_MOUSE	sp|Q9CY58-2|PAIRB_MOUSE		0.795462	5.89882	0.000249478	93.551	54.555	93.551						1	S	ADGQWKKGFVLHKSKSEEAHAEDSVMDHHFR	X;X;X;X;X;X;X;X;X;X;X;X;X;X;X;Phospho (STY);X;X;X;X;X;X;X;X;X;X;X;X;X;X;X	XXXXXXXXXXXXXPPPPPPPPPPPPPPPPPP	S(0.205)KS(0.795)EEAHAEDSVMDHHFR	S(-5.9)KS(5.9)EEAHAEDS(-46.66)VMDHHFR	3	4	0.70778	0.49702	0.49702	NaN	NaN	0.87254	0.87254	NaN	NaN	1.0322	+	1	NaN	1	1	Median	0.33966	0.33966	NaN	NaN	0.45526	0.45526	NaN	NaN	1.1345	+	1	NaN	Median	1	1	0.6834	0.6834	NaN	NaN	0.52587	0.52587	NaN	NaN	1.0576	+	1	NaN	1	1	Median	0	0	0	0.49702	0.49702	NaN	NaN	0.87254	0.87254	NaN	NaN	1.0322	+	1	NaN	1	1	Median	0.33966	0.33966	NaN	NaN	0.45526	0.45526	NaN	NaN	1.1345	+	1	NaN	1	1	Median	0.6834	0.6834	NaN	NaN	0.52587	0.52587	NaN	NaN	1.0576	+	1	NaN	1	1	Median	0	0	0	55904000	31816000	12743000	11345000	0.64246	0.4187	0.28893	55904000	31816000	12743000	11345000	0.64246	0.4187	0.28893						9116	4273;4274	329;314	314	23071	27295	76321;76322	115323;115324	76322	115324	20151115_RS_MT_pY_ex2_F8	31572	76322	115324	20151115_RS_MT_pY_ex2_F8	31572	76322	115324	20151115_RS_MT_pY_ex2_F8	31572
sp|Q569Z6|TR150_MOUSE	734	sp|Q569Z6|TR150_MOUSE	sp|Q569Z6|TR150_MOUSE		0.99977	37.0715	0.0132217	105.2	28.039	105.2						1	S	ERRKKHKERDLKRGKSRESVDSRDSSHSRER	X;X;X;X;X;X;X;X;X;X;X;X;X;X;X;Phospho (STY);X;X;X;X;X;Phospho (STY);X;X;X;X;X;Phospho (STY);X;X;X	XXXXXXXXXXXXXXXPPPPPPPPPPPPPPXX	S(1)RESVDSR	S(37.07)RES(-37.07)VDS(-44.73)R	1	2	0.42383	1.038	1.038	NaN	0.38201	1.9709	1.9709	NaN	0.86448	NaN	+	1	NaN	1	0	Median	0.74888	0.74888	NaN	0.709	1.0654	1.0654	NaN	1.0959	NaN	+	1	NaN	Median	1	0	0.64751	0.64751	NaN	1.3978	0.46346	0.46346	NaN	0.99847	NaN	+	1	NaN	1	0	Median	NaN	NaN	NaN	1.038	1.038	NaN	0.38201	1.9709	1.9709	NaN	0.86448	NaN	+	1	NaN	1	0	Median	0.74888	0.74888	NaN	0.709	1.0654	1.0654	NaN	1.0959	NaN	+	1	NaN	1	0	Median	0.64751	0.64751	NaN	1.3978	0.46346	0.46346	NaN	0.99847	NaN	+	1	NaN	1	0	Median	NaN	NaN	NaN	55978000	19316000	19068000	17594000	NaN	NaN	NaN	55978000	19316000	19068000	17594000	NaN	NaN	NaN						3619	1897	734	734	24084;24085	28531;28532;28533	80335;80337	121334;121335;121337	80335	121334	20151115_RS_MT_pY_ex2_F13	3403	80335	121334	20151115_RS_MT_pY_ex2_F13	3403	80337	121337	20151115_RS_MT_pY_ex2_F6	3350
sp|Q8BJ05|ZC3HE_MOUSE;sp|Q8BJ05-2|ZC3HE_MOUSE;sp|Q8BJ05-3|ZC3HE_MOUSE	239;239;239	sp|Q8BJ05|ZC3HE_MOUSE	sp|Q8BJ05|ZC3HE_MOUSE		0.5	0	0.0151948	50.827	24.39	46.249						1	S	DTGTHLNRLQLHPQQSSAHAAKQLDVQSSQV	X;X;X;X;X;X;X;X;X;X;X;X;X;X;X;Phospho (STY);X;X;X;X;X;X;X;X;X;X;X;X;X;X;X	XXXXXXXXPPPPPPPPPPPPPPXXXXXXXXX	LQLHPQQS(0.5)S(0.5)AHAAK	LQLHPQQS(0)S(0)AHAAK	8	3	-0.12315	0.50687	0.50687	NaN	NaN	0.83921	0.83921	NaN	NaN	0.96815		1	7.5315	2	0	Median	0.6921	0.6921	NaN	NaN	0.89891	0.89891	NaN	NaN	0.93504		1	3.8756	Median	2	0	1.4253	1.4253	NaN	NaN	1.0985	1.0985	NaN	NaN	0.94023		1	9.5294	2	0	Median	0	0	0	0.50687	0.50687	NaN	NaN	0.83921	0.83921	NaN	NaN	0.96815		1	7.5315	2	0	Median	0.6921	0.6921	NaN	NaN	0.89891	0.89891	NaN	NaN	0.93504		1	3.8756	2	0	Median	1.4253	1.4253	NaN	NaN	1.0985	1.0985	NaN	NaN	0.94023		1	9.5294	2	0	Median	0	0	0	56095000	25054000	11905000	19136000	0.45135	0.35111	0.39864	56095000	25054000	11905000	19136000	0.45135	0.35111	0.39864						6338	2898	239	239	14722	16974	44657;44659	66894;66896	44659	66896	20151115_RS_MT_pY_ex2_F14	21295	44657	66894	20151115_RS_MT_pY_ex2_F5	17025	44657	66894	20151115_RS_MT_pY_ex2_F5	17025
sp|P97311|MCM6_MOUSE	700	sp|P97311|MCM6_MOUSE	sp|P97311|MCM6_MOUSE		0.49995	0	2.92638e-05	95.954	59.026	66.152						1	S	GHADSPAPVNRFNGSSEDASQETVSKPSLRL	X;X;X;X;Phospho (STY);X;X;X;X;X;X;X;X;X;X;X;X;X;X;X;X;X;X;X;X;X;X;X;X;X;X	XXXXXXXXXXXXXXXXXXXXXXXXXXXXXXX	FNGS(0.5)S(0.5)EDASQETVSKPSLR	FNGS(0)S(0)EDAS(-40.35)QET(-39.99)VS(-51.81)KPS(-60.92)LR	5	2	-0.25145	0.51884	0.51884	NaN	NaN	0.98428	0.98428	NaN	NaN	1.1634		1	NaN	1	0	Median	0.70755	0.70755	NaN	NaN	0.99565	0.99565	NaN	NaN	1.2855		1	NaN	Median	1	0	1.2862	1.2862	NaN	NaN	0.95745	0.95745	NaN	NaN	0.96516		1	NaN	1	0	Median	0	0	0	0.51884	0.51884	NaN	NaN	0.98428	0.98428	NaN	NaN	1.1634		1	NaN	1	0	Median	0.70755	0.70755	NaN	NaN	0.99565	0.99565	NaN	NaN	1.2855		1	NaN	1	0	Median	1.2862	1.2862	NaN	NaN	0.95745	0.95745	NaN	NaN	0.96516		1	NaN	1	0	Median	0	0	0	56270000	22866000	15423000	17982000	0.57337	0.45977	0.4531	56270000	22866000	15423000	17982000	0.57337	0.45977	0.4531						2483	1489	700	700	6885	7890	21077	31355;31356	21077	31355	20151115_RS_MT_pY_ex2_F12	36804	21076	31354	20151115_RS_MT_pY_ex2_F12	36797	21076	31354	20151115_RS_MT_pY_ex2_F12	36797
sp|Q9QYE6|GOGA5_MOUSE	153	sp|Q9QYE6|GOGA5_MOUSE	sp|Q9QYE6|GOGA5_MOUSE		0.654069	1.05289	5.9641e-05	89.462	53.42	88.04						2	S	VEVKKEKGRAPVSPSSPSGVSSVNTSVTTTK	X;X;X;X;X;X;X;X;X;X;X;X;X;X;Phospho (STY);Phospho (STY);X;X;X;X;X;X;X;X;X;X;X;X;X;X;X	XXXXXXXPPPPPPPPPPPPPPPPPPPPPPPP	GRAPVS(0.182)PS(0.654)S(0.654)PS(0.51)GVSSVNTSVTTTK	GRAPVS(-5.7)PS(1.05)S(1.05)PS(-1.05)GVS(-36.46)S(-40.88)VNT(-53.33)S(-57.31)VT(-64.32)T(-67.18)T(-70.49)K	9	3	-1.3525	0.54635	NaN	0.54635	NaN	1.029	NaN	1.029	NaN	NaN		2	NaN	1	0	Median	0.79458	NaN	0.79458	NaN	1.0928	NaN	1.0928	NaN	NaN		2	NaN	Median	1	0	1.2738	NaN	1.2738	NaN	0.94466	NaN	0.94466	NaN	NaN		2	NaN	1	0	Median	NaN	NaN	NaN	0.54635	NaN	0.54635	NaN	1.029	NaN	1.029	NaN	NaN		2	NaN	1	0	Median	0.79458	NaN	0.79458	NaN	1.0928	NaN	1.0928	NaN	NaN		2	NaN	1	0	Median	1.2738	NaN	1.2738	NaN	0.94466	NaN	0.94466	NaN	NaN		2	NaN	1	0	Median	NaN	NaN	NaN	56301000	17723000	14177000	24401000	NaN	NaN	NaN	56301000	17723000	14177000	24401000	NaN	NaN	NaN						10070	4836	153	153	8533	9792;9793	25675;25676	38102;38103;38104	25676	38104	20151115_RS_MT_pY_ex2_F2	47731	25677	38106	20151115_RS_MT_pY_ex2_F3	49532	25676	38104	20151115_RS_MT_pY_ex2_F2	47731
sp|Q80U44|ZFY16_MOUSE	722	sp|Q80U44|ZFY16_MOUSE	sp|Q80U44|ZFY16_MOUSE		1	78.964	0.0059875	78.964	51.635	78.964						1	S	VTANKDSLPENKRKESLVLGQKQPTWVPDSE	X;X;X;X;X;X;X;X;X;X;X;X;X;X;X;Phospho (STY);X;X;X;X;X;X;X;X;X;X;X;X;X;X;X	XXXXXXXXXXXXPPPPPPPPPPXXXXXXXXX	RKES(1)LVLGQK	RKES(78.96)LVLGQK	4	3	0.88401	0.90524	0.90524	NaN	NaN	1.7787	1.7787	NaN	NaN	NaN	+	1	12.136	2	1	Median	0.91061	0.91061	NaN	NaN	1.3346	1.3346	NaN	NaN	NaN	+	1	20.126	Median	2	1	0.99841	0.99841	NaN	NaN	0.76976	0.76976	NaN	NaN	NaN	+	1	6.8058	2	1	Median	NaN	NaN	NaN	0.90524	0.90524	NaN	NaN	1.7787	1.7787	NaN	NaN	NaN	+	1	12.136	2	1	Median	0.91061	0.91061	NaN	NaN	1.3346	1.3346	NaN	NaN	NaN	+	1	20.126	2	1	Median	0.99841	0.99841	NaN	NaN	0.76976	0.76976	NaN	NaN	NaN	+	1	6.8058	2	1	Median	NaN	NaN	NaN	56361000	19670000	16412000	20280000	NaN	NaN	NaN	56361000	19670000	16412000	20280000	NaN	NaN	NaN						5831	2688	722	722	20427	23953	64882;64883	97272;97273	64883	97273	20151115_RS_MT_pY_ex2_F15	25247	64883	97273	20151115_RS_MT_pY_ex2_F15	25247	64883	97273	20151115_RS_MT_pY_ex2_F15	25247
sp|G3X9K3|BIG1_MOUSE	48	sp|G3X9K3|BIG1_MOUSE	sp|G3X9K3|BIG1_MOUSE		0.755964	4.91046	0.00506778	44.278	24.2	44.278						1	T	LRKACEVALEEIKVETEKQSPPHGEAKAGSG	X;X;X;X;X;X;X;X;X;X;X;X;X;X;X;Phospho (STY);X;X;X;X;X;X;X;X;X;X;X;X;X;X;X	XXXPPPPPPPPPPPPPPPPPPPPPPPPXXXX	ACEVALEEIKVET(0.756)EKQS(0.244)PPHGEAK	ACEVALEEIKVET(4.91)EKQS(-4.91)PPHGEAK	13	4	0.54158	0.49396	0.49396	NaN	NaN	1.0328	1.0328	NaN	NaN	NaN	+	1	NaN	1	0	Median	0.62562	0.62562	NaN	NaN	0.9312	0.9312	NaN	NaN	NaN	+	1	NaN	Median	1	0	1.1752	1.1752	NaN	NaN	0.85871	0.85871	NaN	NaN	NaN	+	1	NaN	1	0	Median	NaN	NaN	NaN	0.49396	0.49396	NaN	NaN	1.0328	1.0328	NaN	NaN	NaN	+	1	NaN	1	0	Median	0.62562	0.62562	NaN	NaN	0.9312	0.9312	NaN	NaN	NaN	+	1	NaN	1	0	Median	1.1752	1.1752	NaN	NaN	0.85871	0.85871	NaN	NaN	NaN	+	1	NaN	1	0	Median	NaN	NaN	NaN	56373000	25782000	14270000	16321000	NaN	NaN	NaN	56373000	25782000	14270000	16321000	NaN	NaN	NaN						10630	304	48	48	290	325	963	1439	963	1439	20151115_RS_MT_pY_ex2_F14	53276	963	1439	20151115_RS_MT_pY_ex2_F14	53276	963	1439	20151115_RS_MT_pY_ex2_F14	53276
sp|Q9DC04-5|RGS3_MOUSE	9	sp|Q9DC04-5|RGS3_MOUSE	sp|Q9DC04-5|RGS3_MOUSE		0.995624	23.7477	0.0152043	52.359	19.042	52.359						3	S	_______MERPHQDASLSKKDACTQTYPPRR	X;X;X;X;X;X;X;X;X;X;X;X;X;X;X;Phospho (STY);X;Phospho (STY);X;X;X;X;X;X;Deamidation (NQ);X;Phospho (STY);X;X;X;X	XXXXXXXXXXPPPPPPPPPPPPPPPPPPPPX	PHQDAS(0.996)LS(0.995)KKDACT(0.042)QT(0.272)Y(0.695)PPR	PHQDAS(23.75)LS(23.75)KKDACT(-13.15)QT(-4.07)Y(4.07)PPR	6	2	-1.6831	0.13272	NaN	NaN	0.13272	0.27053	NaN	NaN	0.27053	NaN	+	3	NaN	1	1	Median	0.20415	NaN	NaN	0.20415	0.3081	NaN	NaN	0.3081	NaN	+	3	NaN	Median	1	1	1.5382	NaN	NaN	1.5382	1.0941	NaN	NaN	1.0941	NaN	+	3	NaN	1	1	Median	NaN	NaN	NaN	0.13272	NaN	NaN	0.13272	0.27053	NaN	NaN	0.27053	NaN	+	3	NaN	1	1	Median	0.20415	NaN	NaN	0.20415	0.3081	NaN	NaN	0.3081	NaN	+	3	NaN	1	1	Median	1.5382	NaN	NaN	1.5382	1.0941	NaN	NaN	1.0941	NaN	+	3	NaN	1	1	Median	NaN	NaN	NaN	56388000	41361000	7070700	7955900	NaN	NaN	NaN	56388000	41361000	7070700	7955900	NaN	NaN	NaN						9471	4550	9	9	18014	21085	56178	84100	56178	84100	20151115_RS_MT_pY_ex2_F5	5165	56178	84100	20151115_RS_MT_pY_ex2_F5	5165	56178	84100	20151115_RS_MT_pY_ex2_F5	5165
sp|Q9DC04-5|RGS3_MOUSE	11	sp|Q9DC04-5|RGS3_MOUSE	sp|Q9DC04-5|RGS3_MOUSE		0.995171	23.7477	0.0152043	52.359	19.042	52.359						3	S	_____MERPHQDASLSKKDACTQTYPPRRRI	X;X;X;X;X;X;X;X;X;X;X;X;X;Phospho (STY);X;Phospho (STY);X;X;X;X;X;X;Deamidation (NQ);X;Phospho (STY);X;X;X;X;X;X	XXXXXXXXPPPPPPPPPPPPPPPPPPPPXXX	PHQDAS(0.996)LS(0.995)KKDACT(0.042)QT(0.272)Y(0.695)PPR	PHQDAS(23.75)LS(23.75)KKDACT(-13.15)QT(-4.07)Y(4.07)PPR	8	2	-1.6831	0.13272	NaN	NaN	0.13272	0.27053	NaN	NaN	0.27053	NaN	+	3	NaN	1	1	Median	0.20415	NaN	NaN	0.20415	0.3081	NaN	NaN	0.3081	NaN	+	3	NaN	Median	1	1	1.5382	NaN	NaN	1.5382	1.0941	NaN	NaN	1.0941	NaN	+	3	NaN	1	1	Median	NaN	NaN	NaN	0.13272	NaN	NaN	0.13272	0.27053	NaN	NaN	0.27053	NaN	+	3	NaN	1	1	Median	0.20415	NaN	NaN	0.20415	0.3081	NaN	NaN	0.3081	NaN	+	3	NaN	1	1	Median	1.5382	NaN	NaN	1.5382	1.0941	NaN	NaN	1.0941	NaN	+	3	NaN	1	1	Median	NaN	NaN	NaN	56388000	41361000	7070700	7955900	NaN	NaN	NaN	56388000	41361000	7070700	7955900	NaN	NaN	NaN						9472	4550	11	11	18014	21085	56178	84100	56178	84100	20151115_RS_MT_pY_ex2_F5	5165	56178	84100	20151115_RS_MT_pY_ex2_F5	5165	56178	84100	20151115_RS_MT_pY_ex2_F5	5165
sp|Q8VDD9|PHIP_MOUSE	1746	sp|Q8VDD9|PHIP_MOUSE	sp|Q8VDD9|PHIP_MOUSE		1	88.0904	0.00320572	88.09	61.678	88.09						1	T	VPTNVKVLRRSNRKKTDDPIDEEEEFEELKG	X;X;X;X;X;X;X;X;X;X;X;X;X;X;X;Phospho (STY);X;X;X;X;X;X;X;X;X;X;X;X;X;X;X	XXXXXXXXXXXXXPPPPPPPPPPPPPPPPPX	KKT(1)DDPIDEEEEFEELK	KKT(88.09)DDPIDEEEEFEELK	3	3	0.4166	0.66401	0.66401	NaN	NaN	1.3733	1.3733	NaN	NaN	NaN	+	1	1.5025	2	2	Median	1.3991	1.3991	NaN	NaN	2.0693	2.0693	NaN	NaN	NaN	+	1	20.211	Median	2	2	2.1071	2.1071	NaN	NaN	1.5359	1.5359	NaN	NaN	NaN	+	1	20.731	2	2	Median	NaN	NaN	NaN	0.66401	0.66401	NaN	NaN	1.3733	1.3733	NaN	NaN	NaN	+	1	1.5025	2	2	Median	1.3991	1.3991	NaN	NaN	2.0693	2.0693	NaN	NaN	NaN	+	1	20.211	2	2	Median	2.1071	2.1071	NaN	NaN	1.5359	1.5359	NaN	NaN	NaN	+	1	20.731	2	2	Median	NaN	NaN	NaN	56423000	17757000	11995000	26670000	NaN	NaN	NaN	56423000	17757000	11995000	26670000	NaN	NaN	NaN						11776	3648	1746	1746	12129	14014	37422;37423	55923;55924	37423	55924	20151115_RS_MT_pY_ex2_F14	64627	37423	55924	20151115_RS_MT_pY_ex2_F14	64627	37423	55924	20151115_RS_MT_pY_ex2_F14	64627
sp|Q62167|DDX3X_MOUSE	583	sp|Q62167|DDX3X_MOUSE	sp|Q62167|DDX3X_MOUSE		0.83657	7.09807	1.89527e-10	127.54	87.444	127.54						1	S	PSWLENMAFEHHYKGSSRGRSKSSRFSGGFG	X;X;X;X;X;X;X;X;X;X;X;X;X;X;X;Phospho (STY);X;X;X;X;X;X;Phospho (STY);X;X;X;Phospho (STY);X;X;X;X	PPPPPPPPPPPPPPPPPPXXXXXXXXXXXXX	QEVPSWLENMAFEHHYKGS(0.837)S(0.163)R	QEVPS(-79.32)WLENMAFEHHY(-35.44)KGS(7.1)S(-7.1)R	19	4	-0.18873	0.42218	0.42218	NaN	NaN	0.75973	0.75973	NaN	NaN	NaN	+	1	NaN	1	1	Median	0.95292	0.95292	NaN	NaN	1.3154	1.3154	NaN	NaN	NaN	+	1	NaN	Median	1	1	2.2571	2.2571	NaN	NaN	1.7562	1.7562	NaN	NaN	NaN	+	1	NaN	1	1	Median	NaN	NaN	NaN	0.42218	0.42218	NaN	NaN	0.75973	0.75973	NaN	NaN	NaN	+	1	NaN	1	1	Median	0.95292	0.95292	NaN	NaN	1.3154	1.3154	NaN	NaN	NaN	+	1	NaN	1	1	Median	2.2571	2.2571	NaN	NaN	1.7562	1.7562	NaN	NaN	NaN	+	1	NaN	1	1	Median	NaN	NaN	NaN	56461000	24243000	9296800	22921000	NaN	NaN	NaN	56461000	24243000	9296800	22921000	NaN	NaN	NaN						4419	2186	583	583	18519	21663	57658;57659	86239;86240;86241	57658	86240	20151115_RS_MT_pY_ex2_F15	77337	57658	86240	20151115_RS_MT_pY_ex2_F15	77337	57658	86240	20151115_RS_MT_pY_ex2_F15	77337
sp|Q8R4Y8|RTTN_MOUSE;sp|Q8R4Y8-2|RTTN_MOUSE	302;302	sp|Q8R4Y8|RTTN_MOUSE	sp|Q8R4Y8|RTTN_MOUSE		0.836021	7.03826	0.0109324	45.916	17.75	45.916						2	S	NSSLSYCHEARGPYHSPNPSPGSSSSRPSVV	X;X;X;X;X;X;X;X;X;X;X;X;X;X;X;Phospho (STY);X;X;X;Phospho (STY);X;X;X;X;X;X;X;X;X;X;X	XXXXXXXXXXXPPPPPPPPPPPPPPPPPPPP	GPY(0.208)HS(0.836)PNPS(0.908)PGS(0.021)S(0.008)S(0.007)S(0.006)RPS(0.006)VVGR	GPY(-7.04)HS(7.04)PNPS(12)PGS(-17.1)S(-21.85)S(-21.85)S(-22.7)RPS(-22.7)VVGR	5	3	-0.65848	0.49882	NaN	0.49882	NaN	1.0039	NaN	1.0039	NaN	NaN	+	2	NaN	1	0	Median	0.84677	NaN	0.84677	NaN	1.221	NaN	1.221	NaN	NaN	+	2	NaN	Median	1	0	1.7951	NaN	1.7951	NaN	1.3078	NaN	1.3078	NaN	NaN	+	2	NaN	1	0	Median	NaN	NaN	NaN	0.49882	NaN	0.49882	NaN	1.0039	NaN	1.0039	NaN	NaN	+	2	NaN	1	0	Median	0.84677	NaN	0.84677	NaN	1.221	NaN	1.221	NaN	NaN	+	2	NaN	1	0	Median	1.7951	NaN	1.7951	NaN	1.3078	NaN	1.3078	NaN	NaN	+	2	NaN	1	0	Median	NaN	NaN	NaN	56475000	24554000	11151000	20769000	NaN	NaN	NaN	56475000	24554000	11151000	20769000	NaN	NaN	NaN						8067	3596	302	302	8442	9689	25411	37710	25411	37710	20151115_RS_MT_pY_ex2_F4	36680	25411	37710	20151115_RS_MT_pY_ex2_F4	36680	25411	37710	20151115_RS_MT_pY_ex2_F4	36680
sp|Q8R4Y8|RTTN_MOUSE;sp|Q8R4Y8-2|RTTN_MOUSE	306;306	sp|Q8R4Y8|RTTN_MOUSE	sp|Q8R4Y8|RTTN_MOUSE		0.90773	11.9981	0.0109324	45.916	17.75	45.916						2	S	SYCHEARGPYHSPNPSPGSSSSRPSVVGRTG	X;X;X;X;X;X;X;X;X;X;X;Phospho (STY);X;X;X;Phospho (STY);X;X;X;X;X;X;X;X;X;X;X;X;X;X;X	XXXXXXXPPPPPPPPPPPPPPPPPPPPPPXX	GPY(0.208)HS(0.836)PNPS(0.908)PGS(0.021)S(0.008)S(0.007)S(0.006)RPS(0.006)VVGR	GPY(-7.04)HS(7.04)PNPS(12)PGS(-17.1)S(-21.85)S(-21.85)S(-22.7)RPS(-22.7)VVGR	9	3	-0.65848	0.49882	NaN	0.49882	NaN	1.0039	NaN	1.0039	NaN	NaN	+	2	NaN	1	0	Median	0.84677	NaN	0.84677	NaN	1.221	NaN	1.221	NaN	NaN	+	2	NaN	Median	1	0	1.7951	NaN	1.7951	NaN	1.3078	NaN	1.3078	NaN	NaN	+	2	NaN	1	0	Median	NaN	NaN	NaN	0.49882	NaN	0.49882	NaN	1.0039	NaN	1.0039	NaN	NaN	+	2	NaN	1	0	Median	0.84677	NaN	0.84677	NaN	1.221	NaN	1.221	NaN	NaN	+	2	NaN	1	0	Median	1.7951	NaN	1.7951	NaN	1.3078	NaN	1.3078	NaN	NaN	+	2	NaN	1	0	Median	NaN	NaN	NaN	56475000	24554000	11151000	20769000	NaN	NaN	NaN	56475000	24554000	11151000	20769000	NaN	NaN	NaN						8068	3596	306	306	8442	9689	25411	37710	25411	37710	20151115_RS_MT_pY_ex2_F4	36680	25411	37710	20151115_RS_MT_pY_ex2_F4	36680	25411	37710	20151115_RS_MT_pY_ex2_F4	36680
sp|Q5SXY1|CYTSB_MOUSE;sp|Q5SXY1-3|CYTSB_MOUSE;sp|Q5SXY1-2|CYTSB_MOUSE	316;236;316	sp|Q5SXY1|CYTSB_MOUSE	sp|Q5SXY1|CYTSB_MOUSE		0.747432	7.12314	0.00113056	68.171	8.9065	65.881						2	S	RTTHGSALRTSGSSSSDVTKASLSPDASDFE	X;X;X;X;X;X;X;X;X;X;Phospho (STY);X;X;X;X;Phospho (STY);X;X;X;X;X;X;X;X;X;X;X;X;X;X;X	XPPPPPPPPPPPPPPPPPPPXXXXXXXXXXX	TTHGS(0.007)ALRT(0.144)S(0.423)GS(0.155)S(0.265)S(0.209)S(0.747)DVT(0.05)K	T(-37.52)T(-37.09)HGS(-18.03)ALRT(-4.77)S(2.61)GS(-7.12)S(-2.61)S(-2.61)S(7.12)DVT(-13.03)K	15	3	1.172	0.46187	NaN	0.46187	NaN	0.86259	NaN	0.86259	NaN	NaN		2	NaN	1	0	Median	0.48668	NaN	0.48668	NaN	0.6818	NaN	0.6818	NaN	NaN		2	NaN	Median	1	0	1.03	NaN	1.03	NaN	0.76914	NaN	0.76914	NaN	NaN		2	NaN	1	0	Median	NaN	NaN	NaN	0.46187	NaN	0.46187	NaN	0.86259	NaN	0.86259	NaN	NaN		2	NaN	1	0	Median	0.48668	NaN	0.48668	NaN	0.6818	NaN	0.6818	NaN	NaN		2	NaN	1	0	Median	1.03	NaN	1.03	NaN	0.76914	NaN	0.76914	NaN	NaN		2	NaN	1	0	Median	NaN	NaN	NaN	56495000	29527000	13744000	13223000	NaN	NaN	NaN	56495000	29527000	13744000	13223000	NaN	NaN	NaN						3869	1976	316	316	26214;26336	31064;31209;31210	88296	133143;133144	88296	133143	20151115_RS_MT_pY_ex2_F9	14156	87934	132662	20151115_RS_MT_pY_ex2_F9	3083	88296	133143	20151115_RS_MT_pY_ex2_F9	14156
sp|P28740-2|KIF2A_MOUSE	101	sp|P28740-2|KIF2A_MOUSE	sp|P28740-2|KIF2A_MOUSE		0.866619	9.22925	4.33698e-10	127.07	48.566	66.467						1	S	GSARARPSQLPEQSSSAQQNARRKSNCVKEV	X;X;X;X;X;X;X;X;X;X;X;X;X;X;X;Phospho (STY);X;X;X;X;X;X;X;X;X;X;X;X;X;X;X	XXXXPPPPPPPPPPPPPPPPPPXXXXXXXXX	ARPSQLPEQS(0.103)S(0.03)S(0.867)AQQNAR	ARPS(-38.54)QLPEQS(-9.23)S(-14.64)S(9.23)AQQNAR	12	2	0.10534	0.68251	0.68251	NaN	NaN	1.3637	1.3637	NaN	NaN	1.0098	+	1	NaN	1	1	Median	0.42363	0.42363	NaN	NaN	0.60743	0.60743	NaN	NaN	1.0145	+	1	NaN	Median	1	1	0.62069	0.62069	NaN	NaN	0.45954	0.45954	NaN	NaN	1.0136	+	1	NaN	1	1	Median	NaN	NaN	NaN	0.68251	0.68251	NaN	NaN	1.3637	1.3637	NaN	NaN	1.0098	+	1	NaN	1	1	Median	0.42363	0.42363	NaN	NaN	0.60743	0.60743	NaN	NaN	1.0145	+	1	NaN	1	1	Median	0.62069	0.62069	NaN	NaN	0.45954	0.45954	NaN	NaN	1.0136	+	1	NaN	1	1	Median	NaN	NaN	NaN	56546000	24016000	15117000	17414000	0.099474	0.1065	0.094362	56546000	24016000	15117000	17414000	0.099474	0.1065	0.094362						1593	889	101	101	1861	2144	5730;5738	8523;8531	5730	8523	20151115_RS_MT_pY_ex2_F4	24246	5738	8531	20151115_RS_MT_pY_ex2_F11	16178	5738	8531	20151115_RS_MT_pY_ex2_F11	16178
sp|Q7TPE5|S7A6O_MOUSE	156	sp|Q7TPE5|S7A6O_MOUSE	sp|Q7TPE5|S7A6O_MOUSE		0.976102	16.1114	2.87538e-25	156.58	115.82	156.58						1	S	EEENPEAAATDCRKTSDPDVILCNSVELIRE	X;X;X;X;X;X;X;X;X;X;X;X;X;X;X;Phospho (STY);X;X;X;X;X;X;X;X;X;X;X;X;X;X;X	XXXXXXXXXXXXXPPPPPPPPPPPPPPPPPX	KT(0.024)S(0.976)DPDVILCNSVELIR	KT(-16.11)S(16.11)DPDVILCNS(-137.01)VELIR	3	3	1.4868	0.58275	0.58275	NaN	NaN	1.0789	1.0789	NaN	NaN	NaN	+	1	42.04	5	3	Median	1.0284	1.0284	NaN	NaN	1.4537	1.4537	NaN	NaN	NaN	+	1	27.791	Median	5	3	1.5313	1.5313	NaN	NaN	1.0695	1.0695	NaN	NaN	NaN	+	1	29.704	5	3	Median	NaN	NaN	NaN	0.58275	0.58275	NaN	NaN	1.0789	1.0789	NaN	NaN	NaN	+	1	42.04	5	3	Median	1.0284	1.0284	NaN	NaN	1.4537	1.4537	NaN	NaN	NaN	+	1	27.791	5	3	Median	1.5313	1.5313	NaN	NaN	1.0695	1.0695	NaN	NaN	NaN	+	1	29.704	5	3	Median	NaN	NaN	NaN	56566000	19951000	13868000	22747000	NaN	NaN	NaN	56566000	19951000	13868000	22747000	NaN	NaN	NaN						5591	2620	156	156	12855	14928	40458;40461;40462;40463;40464;40466;40467;40468;40469;40472	60756;60759;60760;60761;60762;60763;60764;60765;60767;60768;60769;60770;60771;60772;60773;60783;60784;60785;60786	40467	60768	20151115_RS_MT_pY_ex2_F9	54428	40467	60768	20151115_RS_MT_pY_ex2_F9	54428	40467	60768	20151115_RS_MT_pY_ex2_F9	54428
sp|O70348|DXO_MOUSE	394	sp|O70348|DXO_MOUSE	sp|O70348|DXO_MOUSE		0.940539	19.0092	0.00412472	49.022	35.459	49.022						2	S	VETMTQDLPPLSKTPSPKD____________	X;X;X;X;X;X;X;X;X;X;X;X;X;Phospho (STY);X;Phospho (STY);X;X;X;X;X;X;X;X;X;X;X;X;X;X;X	PPPPPPPPPPPPPPPPPPPXXXXXXXXXXXX	DAPY(0.001)AFLPS(0.024)WY(0.05)VET(0.02)MT(0.015)QDLPPLS(0.132)KT(0.817)PS(0.941)PKD	DAPY(-35.31)AFLPS(-19.73)WY(-15.35)VET(-19.73)MT(-22.77)QDLPPLS(-8.73)KT(8.73)PS(19.01)PKD	27	3	-1.5346																0.81795	NaN	0.81795	NaN	1.0995	NaN	1.0995	NaN	NaN	+	2	NaN	Median	1	0	1.2789	NaN	1.2789	NaN	0.97589	NaN	0.97589	NaN	NaN	+	2	NaN	1	0	Median	NaN	NaN	NaN																0.81795	NaN	0.81795	NaN	1.0995	NaN	1.0995	NaN	NaN	+	2	NaN	1	0	Median	1.2789	NaN	1.2789	NaN	0.97589	NaN	0.97589	NaN	NaN	+	2	NaN	1	0	Median	NaN	NaN	NaN	56642000	19735000	13348000	23559000	NaN	NaN	NaN	56642000	19735000	13348000	23559000	NaN	NaN	NaN						981	511	394	394	2846	3274	8590	12632	8590	12632	20151115_RS_MT_pY_ex2_F11	61426	8590	12632	20151115_RS_MT_pY_ex2_F11	61426	8590	12632	20151115_RS_MT_pY_ex2_F11	61426
sp|O70348|DXO_MOUSE	392	sp|O70348|DXO_MOUSE	sp|O70348|DXO_MOUSE		0.817406	8.73277	0.00412472	49.022	35.459	49.022						2	T	WYVETMTQDLPPLSKTPSPKD__________	X;X;X;X;X;X;X;X;X;X;X;X;X;X;X;Phospho (STY);X;Phospho (STY);X;X;X;X;X;X;X;X;X;X;X;X;X	PPPPPPPPPPPPPPPPPPPPPXXXXXXXXXX	DAPY(0.001)AFLPS(0.024)WY(0.05)VET(0.02)MT(0.015)QDLPPLS(0.132)KT(0.817)PS(0.941)PKD	DAPY(-35.31)AFLPS(-19.73)WY(-15.35)VET(-19.73)MT(-22.77)QDLPPLS(-8.73)KT(8.73)PS(19.01)PKD	25	3	-1.5346																0.81795	NaN	0.81795	NaN	1.0995	NaN	1.0995	NaN	NaN	+	2	NaN	Median	1	0	1.2789	NaN	1.2789	NaN	0.97589	NaN	0.97589	NaN	NaN	+	2	NaN	1	0	Median	NaN	NaN	NaN																0.81795	NaN	0.81795	NaN	1.0995	NaN	1.0995	NaN	NaN	+	2	NaN	1	0	Median	1.2789	NaN	1.2789	NaN	0.97589	NaN	0.97589	NaN	NaN	+	2	NaN	1	0	Median	NaN	NaN	NaN	56642000	19735000	13348000	23559000	NaN	NaN	NaN	56642000	19735000	13348000	23559000	NaN	NaN	NaN						10695	511	392	392	2846	3274	8590	12632	8590	12632	20151115_RS_MT_pY_ex2_F11	61426	8590	12632	20151115_RS_MT_pY_ex2_F11	61426	8590	12632	20151115_RS_MT_pY_ex2_F11	61426
sp|P53564-4|CUX1_MOUSE;sp|P53564-3|CUX1_MOUSE;sp|P53564|CUX1_MOUSE	244;438;427	sp|P53564-4|CUX1_MOUSE	sp|P53564-4|CUX1_MOUSE		1	87.323	2.70707e-05	115.53	83.632	87.323						1	S	GRDQPESRRPGPLPASPPPQLPRNTGEQVSN	X;X;X;X;X;X;X;X;X;X;X;X;X;X;X;Phospho (STY);X;X;X;X;X;X;X;X;X;X;X;X;X;X;X	XXXXXXXXPPPPPPPPPPPPPPPXXXXXXXX	RPGPLPAS(1)PPPQLPR	RPGPLPAS(87.32)PPPQLPR	8	3	-0.30048	0.37325	0.37325	NaN	NaN	0.74321	0.74321	NaN	NaN	NaN	+	1	23.883	7	6	Median	0.73167	0.73167	NaN	NaN	1.0772	1.0772	NaN	NaN	NaN	+	1	19.408	Median	7	6	1.804	1.804	NaN	NaN	1.3404	1.3404	NaN	NaN	NaN	+	1	29.287	7	6	Median	NaN	NaN	NaN	0.37325	0.37325	NaN	NaN	0.74321	0.74321	NaN	NaN	NaN	+	1	23.883	7	6	Median	0.73167	0.73167	NaN	NaN	1.0772	1.0772	NaN	NaN	NaN	+	1	19.408	7	6	Median	1.804	1.804	NaN	NaN	1.3404	1.3404	NaN	NaN	NaN	+	1	29.287	7	6	Median	NaN	NaN	NaN	56652000	25530000	11343000	19779000	NaN	NaN	NaN	56652000	25530000	11343000	19779000	NaN	NaN	NaN						2005	1142	244	244	20926	24605	67171;67172;67173;67174;67175;67176;67177;67178;67179;67180;67181;67182;67183;67184;67185	101108;101109;101110;101111;101112;101113;101114;101115;101116;101117;101118;101119;101120;101121;101122;101123;101124	67185	101124	20151115_RS_MT_pY_ex2_F12	58076	67177	101115	20151115_RS_MT_pY_ex2_F9	38250	67177	101115	20151115_RS_MT_pY_ex2_F9	38250
sp|Q68FE6|FA65A_MOUSE	347	sp|Q68FE6|FA65A_MOUSE	sp|Q68FE6|FA65A_MOUSE		0.996317	25.0266	0.00109003	80.733	40.686	80.733						1	S	NKASTVTKRFSTYSQSPPDTPSLREQAFYNM	X;X;X;X;X;X;X;X;X;X;X;X;X;X;X;Phospho (STY);X;X;X;X;X;X;X;X;X;X;X;X;X;X;X	XXXXXXXXPPPPPPPPPPPPPPPPXXXXXXX	RFSTYS(0.003)QS(0.996)PPDTPSLR	RFS(-46.97)T(-42.07)Y(-33.52)S(-25.03)QS(25.03)PPDT(-47.1)PS(-51.54)LR	8	3	3.4042	0.22487	0.22487	NaN	NaN	0.4411	0.4411	NaN	NaN	NaN	+	1	38.346	4	4	Median	0.33971	0.33971	NaN	NaN	0.48783	0.48783	NaN	NaN	NaN	+	1	43.164	Median	4	4	1.4069	1.4069	NaN	NaN	1.0285	1.0285	NaN	NaN	NaN	+	1	17.795	4	4	Median	NaN	NaN	NaN	0.22487	0.22487	NaN	NaN	0.4411	0.4411	NaN	NaN	NaN	+	1	38.346	4	4	Median	0.33971	0.33971	NaN	NaN	0.48783	0.48783	NaN	NaN	NaN	+	1	43.164	4	4	Median	1.4069	1.4069	NaN	NaN	1.0285	1.0285	NaN	NaN	NaN	+	1	17.795	4	4	Median	NaN	NaN	NaN	56712000	33438000	10958000	12315000	NaN	NaN	NaN	56712000	33438000	10958000	12315000	NaN	NaN	NaN						4690	2297	347	347	20011	23421	63252;63253;63254;63255	94645;94646;94647;94648;94649	63253	94646	20151115_RS_MT_pY_ex2_F11	34376	63253	94646	20151115_RS_MT_pY_ex2_F11	34376	63253	94646	20151115_RS_MT_pY_ex2_F11	34376
sp|Q8BQZ4|RLGPB_MOUSE	706	sp|Q8BQZ4|RLGPB_MOUSE	sp|Q8BQZ4|RLGPB_MOUSE		0.572304	4.30398	9.76783e-07	62.049	41.136	62.049						2	S	CQMEMGGGENNLKSHSRTNSGISSASGGSTE	X;X;X;X;X;X;X;X;X;X;X;X;X;X;X;Phospho (STY);X;Phospho (STY);X;Phospho (STY);X;X;X;X;X;X;X;X;X;X;X	XXXXXXXXXXXXXPPPPPPPPPPPPPPPPPP	S(0.193)HS(0.572)RT(0.253)NS(0.656)GIS(0.226)S(0.092)AS(0.006)GGS(0.002)T(0.001)EPTTPDSERPAQALLR	S(-4.89)HS(4.3)RT(-4.3)NS(5.48)GIS(-5.48)S(-10.74)AS(-25.24)GGS(-26.83)T(-31.78)EPT(-39.9)T(-40.19)PDS(-47.47)ERPAQALLR	3	4	0.27994	0.41469	NaN	0.41469	NaN	0.94655	NaN	0.94655	NaN	NaN		2	25.268	2	0	Median	0.748	NaN	0.748	NaN	1.1888	NaN	1.1888	NaN	NaN		2	8.9606	Median	2	0	1.6535	NaN	1.6535	NaN	1.1396	NaN	1.1396	NaN	NaN		2	NaN	1	0	Median	NaN	NaN	NaN	0.41469	NaN	0.41469	NaN	0.94655	NaN	0.94655	NaN	NaN		2	25.268	2	0	Median	0.748	NaN	0.748	NaN	1.1888	NaN	1.1888	NaN	NaN		2	8.9606	2	0	Median	1.6535	NaN	1.6535	NaN	1.1396	NaN	1.1396	NaN	NaN		2	NaN	1	0	Median	NaN	NaN	NaN	56746000	25927000	14034000	16785000	NaN	NaN	NaN	56746000	25927000	14034000	16785000	NaN	NaN	NaN						6491	2997	706	706	22853	27045	75564;75565	114184;114185	75565	114185	20151115_RS_MT_pY_ex2_F11	33690	75565	114185	20151115_RS_MT_pY_ex2_F11	33690	75565	114185	20151115_RS_MT_pY_ex2_F11	33690
sp|Q8C5G2|VASH2_MOUSE	35	sp|Q8C5G2|VASH2_MOUSE	sp|Q8C5G2|VASH2_MOUSE		0.632969	0	1.03498e-07	84.169	65.305	84.169						2	S	TRSRSSHARPVSLATSGGSEEEDKDGGVLFH	X;X;X;X;X;X;X;X;X;X;X;X;X;X;X;X;X;X;X;X;X;X;X;X;X;X;X;X;X;X;X	XXXXXXXXXXXXXXXXXXXXXXXXXXXXXXX	SSHARPVSLAT(0.633)S(0.633)GGS(0.734)EEEDKDGGVLFHVNK	S(-42.35)S(-42.35)HARPVS(-39.44)LAT(0)S(0)GGS(1.4)EEEDKDGGVLFHVNK	12	4	-1.099	0.44444	NaN	0.44444	NaN	0.88373	NaN	0.88373	NaN	NaN		2	NaN	1	0	Median	0.46662	NaN	0.46662	NaN	0.67806	NaN	0.67806	NaN	NaN		2	NaN	Median	1	0	0.92429	NaN	0.92429	NaN	0.70137	NaN	0.70137	NaN	NaN		2	NaN	1	0	Median	NaN	NaN	NaN	0.44444	NaN	0.44444	NaN	0.88373	NaN	0.88373	NaN	NaN		2	NaN	1	0	Median	0.46662	NaN	0.46662	NaN	0.67806	NaN	0.67806	NaN	NaN		2	NaN	1	0	Median	0.92429	NaN	0.92429	NaN	0.70137	NaN	0.70137	NaN	NaN		2	NaN	1	0	Median	NaN	NaN	NaN	56781000	29943000	11994000	14843000	NaN	NaN	NaN	56781000	29943000	11994000	14843000	NaN	NaN	NaN						7113	3186	35	35	24421	28987	82155	124134	82155	124134	20151115_RS_MT_pY_ex2_F15	58088	82155	124134	20151115_RS_MT_pY_ex2_F15	58088	82155	124134	20151115_RS_MT_pY_ex2_F15	58088
sp|Q8C5G2|VASH2_MOUSE	38	sp|Q8C5G2|VASH2_MOUSE	sp|Q8C5G2|VASH2_MOUSE		0.733844	1.39609	1.03498e-07	84.169	65.305	84.169						2	S	RSSHARPVSLATSGGSEEEDKDGGVLFHVNK	X;X;X;X;X;X;X;X;X;X;X;Phospho (STY);X;X;X;Phospho (STY);X;X;X;X;X;X;X;X;X;X;X;X;X;X;X	XPPPPPPPPPPPPPPPPPPPPPPPPPPPPPP	SSHARPVSLAT(0.633)S(0.633)GGS(0.734)EEEDKDGGVLFHVNK	S(-42.35)S(-42.35)HARPVS(-39.44)LAT(0)S(0)GGS(1.4)EEEDKDGGVLFHVNK	15	4	-1.099	0.44444	NaN	0.44444	NaN	0.88373	NaN	0.88373	NaN	NaN		2	NaN	1	0	Median	0.46662	NaN	0.46662	NaN	0.67806	NaN	0.67806	NaN	NaN		2	NaN	Median	1	0	0.92429	NaN	0.92429	NaN	0.70137	NaN	0.70137	NaN	NaN		2	NaN	1	0	Median	NaN	NaN	NaN	0.44444	NaN	0.44444	NaN	0.88373	NaN	0.88373	NaN	NaN		2	NaN	1	0	Median	0.46662	NaN	0.46662	NaN	0.67806	NaN	0.67806	NaN	NaN		2	NaN	1	0	Median	0.92429	NaN	0.92429	NaN	0.70137	NaN	0.70137	NaN	NaN		2	NaN	1	0	Median	NaN	NaN	NaN	56781000	29943000	11994000	14843000	NaN	NaN	NaN	56781000	29943000	11994000	14843000	NaN	NaN	NaN						7114	3186	38	38	24421	28987	82155	124134	82155	124134	20151115_RS_MT_pY_ex2_F15	58088	82155	124134	20151115_RS_MT_pY_ex2_F15	58088	82155	124134	20151115_RS_MT_pY_ex2_F15	58088
sp|Q8C5G2|VASH2_MOUSE	34	sp|Q8C5G2|VASH2_MOUSE	sp|Q8C5G2|VASH2_MOUSE		0.632956	0	1.03498e-07	84.169	65.305	84.169						2	T	GTRSRSSHARPVSLATSGGSEEEDKDGGVLF	X;X;X;X;X;X;X;X;X;X;X;X;X;X;X;Phospho (STY);X;X;X;Phospho (STY);X;X;X;X;X;X;X;X;X;X;X	XXXXXPPPPPPPPPPPPPPPPPPPPPPPPPP	SSHARPVSLAT(0.633)S(0.633)GGS(0.734)EEEDKDGGVLFHVNK	S(-42.35)S(-42.35)HARPVS(-39.44)LAT(0)S(0)GGS(1.4)EEEDKDGGVLFHVNK	11	4	-1.099	0.44444	NaN	0.44444	NaN	0.88373	NaN	0.88373	NaN	NaN		2	NaN	1	0	Median	0.46662	NaN	0.46662	NaN	0.67806	NaN	0.67806	NaN	NaN		2	NaN	Median	1	0	0.92429	NaN	0.92429	NaN	0.70137	NaN	0.70137	NaN	NaN		2	NaN	1	0	Median	NaN	NaN	NaN	0.44444	NaN	0.44444	NaN	0.88373	NaN	0.88373	NaN	NaN		2	NaN	1	0	Median	0.46662	NaN	0.46662	NaN	0.67806	NaN	0.67806	NaN	NaN		2	NaN	1	0	Median	0.92429	NaN	0.92429	NaN	0.70137	NaN	0.70137	NaN	NaN		2	NaN	1	0	Median	NaN	NaN	NaN	56781000	29943000	11994000	14843000	NaN	NaN	NaN	56781000	29943000	11994000	14843000	NaN	NaN	NaN						11631	3186	34	34	24421	28987	82155	124134	82155	124134	20151115_RS_MT_pY_ex2_F15	58088	82155	124134	20151115_RS_MT_pY_ex2_F15	58088	82155	124134	20151115_RS_MT_pY_ex2_F15	58088
sp|P70257-1|NFIX_MOUSE;sp|P70257-2|NFIX_MOUSE	420;379	sp|P70257-1|NFIX_MOUSE	sp|P70257-1|NFIX_MOUSE		0.999216	31.2603	0.000338406	89.622	62.59	89.622						1	S	QFVCSDGSGQATGQHSQRQAPPLPTGLSASD	X;X;X;X;X;X;X;X;X;X;X;X;X;X;X;Phospho (STY);X;X;X;X;X;X;X;X;X;X;X;X;X;X;X	PPPPPPPPPPPPPPPPPPXXXXXXXXXXXXX	EFVQFVCSDGSGQAT(0.001)GQHS(0.999)QR	EFVQFVCS(-44.74)DGS(-54.78)GQAT(-31.26)GQHS(31.26)QR	19	3	0.082541	0.50937	0.50937	NaN	NaN	1.004	1.004	NaN	NaN	1.1124	+	1	21.955	2	1	Median	0.40995	0.40995	NaN	NaN	0.57063	0.57063	NaN	NaN	1.3257	+	1	51.385	Median	2	1	0.73543	0.73543	NaN	NaN	0.51777	0.51777	NaN	NaN	1.5162	+	1	57.84	2	1	Median	0	0	0.38604	0.50937	0.50937	NaN	NaN	1.004	1.004	NaN	NaN	1.1124	+	1	21.955	2	1	Median	0.40995	0.40995	NaN	NaN	0.57063	0.57063	NaN	NaN	1.3257	+	1	51.385	2	1	Median	0.73543	0.73543	NaN	NaN	0.51777	0.51777	NaN	NaN	1.5162	+	1	57.84	2	1	Median	0	0	0.38604	56850000	28349000	17586000	10915000	0.76974	0.57213	0.2873	56850000	28349000	17586000	10915000	0.76974	0.57213	0.2873						2324	1411	420	420	4926	5653	15246;15247	22582;22583	15247	22583	20151115_RS_MT_pY_ex2_F12	55241	15247	22583	20151115_RS_MT_pY_ex2_F12	55241	15247	22583	20151115_RS_MT_pY_ex2_F12	55241
sp|Q8BGS7-2|CEPT1_MOUSE;sp|Q8BGS7|CEPT1_MOUSE	18;18	sp|Q8BGS7-2|CEPT1_MOUSE	sp|Q8BGS7-2|CEPT1_MOUSE		0.964752	14.5625	0.000196335	61.738	61.738	61.738						1	S	GHRSTRKRCGDSHPESPVGFGHMSTTGCVLN	X;X;X;X;X;X;X;X;X;X;X;X;X;X;X;Phospho (STY);X;X;X;X;X;X;X;X;X;X;X;X;X;X;X	XXXXXXXPPPPPPPPPPPPPPPPPPPPPPPP	RCGDS(0.034)HPES(0.965)PVGFGHMST(0.001)T(0.001)GCVLNK	RCGDS(-14.56)HPES(14.56)PVGFGHMS(-33.39)T(-32.58)T(-32.58)GCVLNK	9	4	-0.25459	0.6197	0.6197	NaN	NaN	1.1096	1.1096	NaN	NaN	1.1339	+	1	NaN	1	0	Median	0.6015	0.6015	NaN	NaN	0.8312	0.8312	NaN	NaN	1.0771	+	1	NaN	Median	1	0	1.2593	1.2593	NaN	NaN	0.98488	0.98488	NaN	NaN	0.9138	+	1	NaN	1	0	Median	NaN	NaN	NaN	0.6197	0.6197	NaN	NaN	1.1096	1.1096	NaN	NaN	1.1339	+	1	NaN	1	0	Median	0.6015	0.6015	NaN	NaN	0.8312	0.8312	NaN	NaN	1.0771	+	1	NaN	1	0	Median	1.2593	1.2593	NaN	NaN	0.98488	0.98488	NaN	NaN	0.9138	+	1	NaN	1	0	Median	NaN	NaN	NaN	56856000	20444000	17315000	19097000	0.44692	0.57562	0.52141	56856000	20444000	17315000	19097000	0.44692	0.57562	0.52141						6208	2835	18	18	19760	23111	62255	93162	62255	93162	20151115_RS_MT_pY_ex2_F15	50967	62255	93162	20151115_RS_MT_pY_ex2_F15	50967	62255	93162	20151115_RS_MT_pY_ex2_F15	50967
sp|Q8CGI1|F193A_MOUSE	648	sp|Q8CGI1|F193A_MOUSE	sp|Q8CGI1|F193A_MOUSE		1	125.86	2.87064e-06	125.86	82.268	125.86						1	S	QSSSSQFKVSSRRPPSIGDVFHGLNKEDHRH	X;X;X;X;X;X;X;X;X;X;X;X;X;X;X;Phospho (STY);X;X;X;X;X;X;X;X;X;X;X;X;X;X;X	XXXXXXXXXXXXPPPPPPPPPPPPPPXXXXX	RPPS(1)IGDVFHGLNK	RPPS(125.86)IGDVFHGLNK	4	3	-0.18706	0.62194	0.62194	NaN	NaN	1.1199	1.1199	NaN	NaN	NaN	+	1	15.99	5	5	Median	0.74407	0.74407	NaN	NaN	1.0209	1.0209	NaN	NaN	NaN	+	1	16.585	Median	5	5	1.372	1.372	NaN	NaN	1.0045	1.0045	NaN	NaN	NaN	+	1	11.104	5	5	Median	NaN	NaN	NaN	0.62194	0.62194	NaN	NaN	1.1199	1.1199	NaN	NaN	NaN	+	1	15.99	5	5	Median	0.74407	0.74407	NaN	NaN	1.0209	1.0209	NaN	NaN	NaN	+	1	16.585	5	5	Median	1.372	1.372	NaN	NaN	1.0045	1.0045	NaN	NaN	NaN	+	1	11.104	5	5	Median	NaN	NaN	NaN	56862000	25921000	11984000	18956000	NaN	NaN	NaN	56862000	25921000	11984000	18956000	NaN	NaN	NaN						7329	3297	648	648	20980	24669	67407;67408;67409;67410;67411	101465;101466;101467;101468;101469;101470	67411	101469	20151115_RS_MT_pY_ex2_F14	70305	67411	101469	20151115_RS_MT_pY_ex2_F14	70305	67411	101469	20151115_RS_MT_pY_ex2_F14	70305
sp|Q9Z1N2|ORC1_MOUSE	377	sp|Q9Z1N2|ORC1_MOUSE	sp|Q9Z1N2|ORC1_MOUSE		0.993847	22.0781	0.0133216	84.198	47.436	63.062						1;2	S	THKEPIRTSRVHRKSSLLTLKRIRQQLCLLD	X;X;X;X;X;X;X;X;X;X;X;X;X;X;Phospho (STY);Phospho (STY);X;X;X;X;X;X;X;X;X;X;X;X;X;X;X	XXXXXXXXXXPPPPPPPPPPPXXXXXXXXXX	VHRKS(0.999)S(0.994)LLT(0.007)LK	VHRKS(30.14)S(22.08)LLT(-22.08)LK	6	3	0.56627	0.55627	0.55627	0.70237	NaN	0.97704	0.97704	1.3684	NaN	NaN	+	1	18.369	2	0	Median	1.2115	1.2115	1.3905	NaN	1.6413	1.6413	2.0537	NaN	NaN	+	1	20.085	Median	2	0	1.7372	1.7372	2.5701	NaN	1.3121	1.3121	2.0159	NaN	NaN	+	1	3.9965	2	0	Median	NaN	NaN	NaN	0.55627	0.55627	0.70237	NaN	0.97704	0.97704	1.3684	NaN	NaN	+	1	18.369	2	0	Median	1.2115	1.2115	1.3905	NaN	1.6413	1.6413	2.0537	NaN	NaN	+	1	20.085	2	0	Median	1.7372	1.7372	2.5701	NaN	1.3121	1.3121	2.0159	NaN	NaN	+	1	3.9965	2	0	Median	NaN	NaN	NaN	56898000	21125000	11182000	24591000	NaN	NaN	NaN	56898000	21125000	11182000	24591000	NaN	NaN	NaN						10454	5048	377	377	12779;27178	14830;32142	40127;40129;90159	60232;60233;60236;135884;135885	90159	135884	20151115_RS_MT_pY_ex2_F7	34733	40127	60233	20151115_RS_MT_pY_ex2_F10	30401	90159	135884	20151115_RS_MT_pY_ex2_F7	34733
sp|Q9CR00|PSMD9_MOUSE	2	sp|Q9CR00|PSMD9_MOUSE	sp|Q9CR00|PSMD9_MOUSE		0.999991	53.4578	0.00180272	83.37	38.163	83.37						1	S	______________MSGEDVPHRAESSEARA	X;X;X;X;X;X;X;X;X;X;X;X;X;X;X;Phospho (STY);X;X;X;X;X;X;X;X;X;X;X;X;X;X;X	XXXXXXXXXXXXXXXPPPPPPPPPPPPPPPX	S(1)GEDVPHRAESSEAR	S(53.46)GEDVPHRAES(-53.46)S(-53.46)EAR	1	3	-0.10409	0.53307	0.53307	NaN	NaN	1.0451	1.0451	NaN	NaN	1.0262	+	1	19.778	4	3	Median	0.68433	0.68433	NaN	NaN	0.98252	0.98252	NaN	NaN	1.1053	+	1	7.3933	Median	4	3	1.3043	1.3043	NaN	NaN	0.91604	0.91604	NaN	NaN	1.22	+	1	13.045	4	3	Median	0	0	0	0.53307	0.53307	NaN	NaN	1.0451	1.0451	NaN	NaN	1.0262	+	1	19.778	4	3	Median	0.68433	0.68433	NaN	NaN	0.98252	0.98252	NaN	NaN	1.1053	+	1	7.3933	4	3	Median	1.3043	1.3043	NaN	NaN	0.91604	0.91604	NaN	NaN	1.22	+	1	13.045	4	3	Median	0	0	0	56908000	25245000	14504000	17159000	0.90525	1.289	0.77564	56908000	25245000	14504000	17159000	0.90525	1.289	0.77564						8995	4175	2	2	22572	26678	74332;74333;74334;74335	112311;112312;112313;112314	74335	112314	20151115_RS_MT_pY_ex2_F12	20857	74335	112314	20151115_RS_MT_pY_ex2_F12	20857	74333	112312	20151115_RS_MT_pY_ex2_F11	14962
sp|Q8R361|RFIP5_MOUSE	482	sp|Q8R361|RFIP5_MOUSE	sp|Q8R361|RFIP5_MOUSE		0.915177	10.33	8.18663e-15	137.23	96.537	137.23						1;2	S	SEQGRRGSVGEKGSPSLGASPHHSSTGEEKA	X;X;X;X;X;X;X;X;X;X;X;X;X;X;X;Phospho (STY);X;X;X;Phospho (STY);X;X;X;X;X;X;X;X;X;X;X	XXXXXXXXXXXXPPPPPPPPPPPPPPPPPPX	GS(0.085)PS(0.915)LGASPHHSSTGEEK	GS(-10.33)PS(10.33)LGAS(-58.25)PHHS(-89.15)S(-97.23)T(-100.75)GEEK	4	2	1.5774	0.22712	0.22712	0.27517	NaN	0.3809	0.3809	0.50651	NaN	0.74787	+	1	NaN	1	1	Median	1.1005	1.1005	0.45961	NaN	1.4303	1.4303	0.62525	NaN	0.91025	+	1	NaN	Median	1	1	4.8452	4.8452	1.6703	NaN	3.6826	3.6826	1.2138	NaN	1.2552	+	1	NaN	1	1	Median	0	0	0	0.22712	0.22712	0.27517	NaN	0.3809	0.3809	0.50651	NaN	0.74787	+	1	NaN	1	1	Median	1.1005	1.1005	0.45961	NaN	1.4303	1.4303	0.62525	NaN	0.91025	+	1	NaN	1	1	Median	4.8452	4.8452	1.6703	NaN	3.6826	3.6826	1.2138	NaN	1.2552	+	1	NaN	1	1	Median	0	0	0	56922000	23527000	7923000	25472000	0.33341	0.16155	0.34851	56922000	23527000	7923000	25472000	0.33341	0.16155	0.34851						8002	3562	482	482	8780;20205	10094;10096;23668	26604;26607	39567;39571	26607	39571	20151115_RS_MT_pY_ex2_F13	14832	26607	39571	20151115_RS_MT_pY_ex2_F13	14832	26607	39571	20151115_RS_MT_pY_ex2_F13	14832
sp|A2AKY4|Z804A_MOUSE	480	sp|A2AKY4|Z804A_MOUSE	sp|A2AKY4|Z804A_MOUSE		0.99984	37.9541	0.0178083	71.872	17.914	71.872						1	S	NNNQDKNKLTLNDLFSEQKEDCCKGAHADCK	X;X;X;X;X;X;X;X;X;X;X;Deamidation (NQ);X;X;X;Phospho (STY);X;Deamidation (NQ);X;X;X;X;X;X;X;X;X;X;X;X;X	XXXXXXXXPPPPPPPPPPPPPPPPXXXXXXX	LTLNDLFS(1)EQKEDCCK	LT(-37.95)LNDLFS(37.95)EQKEDCCK	8	2	0.031334	0.67268	0.67268	NaN	NaN	1.1716	1.1716	NaN	NaN	NaN	+	1	NaN	1	1	Median	0.065831	0.065831	NaN	NaN	0.086638	0.086638	NaN	NaN	NaN	+	1	NaN	Median	1	1	0.097863	0.097863	NaN	NaN	0.074651	0.074651	NaN	NaN	NaN	+	1	NaN	1	1	Median	NaN	NaN	NaN	0.67268	0.67268	NaN	NaN	1.1716	1.1716	NaN	NaN	NaN	+	1	NaN	1	1	Median	0.065831	0.065831	NaN	NaN	0.086638	0.086638	NaN	NaN	NaN	+	1	NaN	1	1	Median	0.097863	0.097863	NaN	NaN	0.074651	0.074651	NaN	NaN	NaN	+	1	NaN	1	1	Median	NaN	NaN	NaN	56956000	33402000	20622000	2930900	NaN	NaN	NaN	56956000	33402000	20622000	2930900	NaN	NaN	NaN						245	201	480	480	15225	17555	46014	68942	46014	68942	20151115_RS_MT_pY_ex2_F14	23382	46014	68942	20151115_RS_MT_pY_ex2_F14	23382	46014	68942	20151115_RS_MT_pY_ex2_F14	23382
sp|Q8BFX3|KCTD3_MOUSE	663	sp|Q8BFX3|KCTD3_MOUSE	sp|Q8BFX3|KCTD3_MOUSE		0.538612	2.01496	0.00213273	59.163	38.993	59.163						1	T	TRPYRESPLLARARRTESFHSYRDFQTLNLN	X;X;X;X;X;X;X;X;X;X;X;X;X;X;X;Phospho (STY);X;X;X;X;X;X;X;X;X;X;X;X;X;X;X	XXXXXXXXXXXXXXPPPPPPPPPPPPPPPPP	RT(0.539)ES(0.339)FHS(0.066)Y(0.056)RDFQTLNLNR	RT(2.01)ES(-2.01)FHS(-9.09)Y(-9.82)RDFQT(-37.92)LNLNR	2	4	-0.52786	0.29585	0.29585	NaN	NaN	0.64019	0.64019	NaN	NaN	NaN		1	NaN	1	0	Median	0.55182	0.55182	NaN	NaN	0.82371	0.82371	NaN	NaN	NaN		1	NaN	Median	1	0	2.0984	2.0984	NaN	NaN	1.4895	1.4895	NaN	NaN	NaN		1	NaN	1	0	Median	NaN	NaN	NaN	0.29585	0.29585	NaN	NaN	0.64019	0.64019	NaN	NaN	NaN		1	NaN	1	0	Median	0.55182	0.55182	NaN	NaN	0.82371	0.82371	NaN	NaN	NaN		1	NaN	1	0	Median	2.0984	2.0984	NaN	NaN	1.4895	1.4895	NaN	NaN	NaN		1	NaN	1	0	Median	NaN	NaN	NaN	57011000	28402000	9017900	19591000	NaN	NaN	NaN	57011000	28402000	9017900	19591000	NaN	NaN	NaN						11467	2808	663	663	21673	25591	70759	106851;106852	70759	106852	20151115_RS_MT_pY_ex2_F15	59846	70759	106852	20151115_RS_MT_pY_ex2_F15	59846	70759	106852	20151115_RS_MT_pY_ex2_F15	59846
sp|Q8C145|S39A6_MOUSE	488	sp|Q8C145|S39A6_MOUSE	sp|Q8C145|S39A6_MOUSE		0.756158	5.18136	0.00316719	77.657	77.657	63.937						2	S	DVESKKQLSKYDSQLSSNEEKVDPGERPESY	X;X;X;X;X;X;X;X;Phospho (STY);X;X;X;X;X;X;Phospho (STY);X;X;X;X;X;X;X;X;X;X;X;X;X;X;X	XXXXXPPPPPPPPPPPPPPPPXXXXXXXXXX	KQLS(0.997)KY(0.008)DS(0.008)QLS(0.756)S(0.23)NEEK	KQLS(29.44)KY(-20.34)DS(-20.33)QLS(5.18)S(-5.18)NEEK	11	3	-1.3406	0.62281	NaN	0.62281	NaN	1.2014	NaN	1.2014	NaN	NaN	+	2	NaN	1	1	Median	0.94332	NaN	0.94332	NaN	1.3722	NaN	1.3722	NaN	NaN	+	2	NaN	Median	1	1	1.5146	NaN	1.5146	NaN	1.2289	NaN	1.2289	NaN	NaN	+	2	NaN	1	1	Median	NaN	NaN	NaN	0.62281	NaN	0.62281	NaN	1.2014	NaN	1.2014	NaN	NaN	+	2	NaN	1	1	Median	0.94332	NaN	0.94332	NaN	1.3722	NaN	1.3722	NaN	NaN	+	2	NaN	1	1	Median	1.5146	NaN	1.5146	NaN	1.2289	NaN	1.2289	NaN	NaN	+	2	NaN	1	1	Median	NaN	NaN	NaN	57017000	23893000	15120000	18005000	NaN	NaN	NaN	57017000	23893000	15120000	18005000	NaN	NaN	NaN						7034	3142	488	488	12580	14575;14576	39277;39278	58862;58863;58864	39277	58862	20151115_RS_MT_pY_ex2_F1	25527	39278	58864	20151115_RS_MT_pY_ex2_F12	31460	39278	58864	20151115_RS_MT_pY_ex2_F12	31460
sp|Q6A065|CE170_MOUSE	1206	sp|Q6A065|CE170_MOUSE	sp|Q6A065|CE170_MOUSE		0.968466	14.8804	2.86842e-11	128.45	75.807	123.92						1	S	TRANSISRLSDSKVKSMSSTHGSPSVNSRWR	X;X;X;X;Phospho (STY);X;Phospho (STY);X;X;Phospho (STY);X;Phospho (STY);X;X;X;Phospho (STY);Oxidation (M);X;X;X;X;X;X;X;X;X;X;X;X;X;X	XXXXXXXXXXXXXXXPPPPPPPPPPPPPPXX	S(0.968)MS(0.031)STHGSPSVNSR	S(14.88)MS(-14.88)S(-43.38)T(-50.75)HGS(-65.76)PS(-84.07)VNS(-107.18)R	1	2	-1.0522	0.61835	0.61835	NaN	NaN	1.2228	1.2228	NaN	NaN	NaN	+	1	NaN	1	1	Median	1.1023	1.1023	NaN	NaN	1.542	1.542	NaN	NaN	NaN	+	1	NaN	Median	1	1	1.7826	1.7826	NaN	NaN	1.2708	1.2708	NaN	NaN	NaN	+	1	NaN	1	1	Median	NaN	NaN	NaN	0.61835	0.61835	NaN	NaN	1.2228	1.2228	NaN	NaN	NaN	+	1	NaN	1	1	Median	1.1023	1.1023	NaN	NaN	1.542	1.542	NaN	NaN	NaN	+	1	NaN	1	1	Median	1.7826	1.7826	NaN	NaN	1.2708	1.2708	NaN	NaN	NaN	+	1	NaN	1	1	Median	NaN	NaN	NaN	57021000	19853000	16971000	20198000	NaN	NaN	NaN	57021000	19853000	16971000	20198000	NaN	NaN	NaN						4854	2330	1206	1206	23449	27755;27756	77707;77709	117380;117382	77707	117380	20151115_RS_MT_pY_ex2_F12	14026	77709	117382	20151115_RS_MT_pY_ex2_F12	8134	77709	117382	20151115_RS_MT_pY_ex2_F12	8134
sp|Q60953|PML_MOUSE;sp|Q60953-2|PML_MOUSE	609;563	sp|Q60953|PML_MOUSE	sp|Q60953|PML_MOUSE		1	85.2711	4.7128e-05	106.38	72.505	85.271						1	S	SLQLEGPNSLKALDESLAEPHLEDRTLVFFD	X;X;X;X;X;X;X;X;X;X;X;X;X;X;X;Phospho (STY);X;X;X;X;X;X;X;X;X;X;X;X;X;X;X	XXXXXXXXXXXPPPPPPPPPPPPPPXXXXXX	ALDES(1)LAEPHLEDR	ALDES(85.27)LAEPHLEDR	5	3	-0.81682	1.1706	1.1706	NaN	NaN	2.2931	2.2931	NaN	NaN	NaN	+	1	20.92	3	0	Median	0.64304	0.64304	NaN	NaN	0.90585	0.90585	NaN	NaN	NaN	+	1	12.174	Median	3	0	0.51521	0.51521	NaN	NaN	0.35947	0.35947	NaN	NaN	NaN	+	1	35.643	3	0	Median	NaN	NaN	NaN	1.1706	1.1706	NaN	NaN	2.2931	2.2931	NaN	NaN	NaN	+	1	20.92	3	0	Median	0.64304	0.64304	NaN	NaN	0.90585	0.90585	NaN	NaN	NaN	+	1	12.174	3	0	Median	0.51521	0.51521	NaN	NaN	0.35947	0.35947	NaN	NaN	NaN	+	1	35.643	3	0	Median	NaN	NaN	NaN	57023000	18869000	23164000	14990000	NaN	NaN	NaN	57023000	18869000	23164000	14990000	NaN	NaN	NaN						4025	2047	609	609	1122	1280	3468;3469;3470;3471;3472;3473;3474;3475;3476;3477	5177;5178;5179;5180;5181;5182;5183;5184;5185;5186;5187;5188;5189	3477	5189	20151115_RS_MT_pY_ex2_F12	56472	3472	5182	20151115_RS_MT_pY_ex2_F9	36809	3472	5182	20151115_RS_MT_pY_ex2_F9	36809
sp|B1AXD8|AKIR2_MOUSE	18	sp|B1AXD8|AKIR2_MOUSE	sp|B1AXD8|AKIR2_MOUSE		0.999998	57.0538	0.00170117	97.776	40.366	97.776						2	S	CGATLKRTLDFDPLLSPASPKRRRCAPLSAP	X;X;X;X;X;X;X;X;X;X;X;X;X;X;X;Phospho (STY);X;X;Phospho (STY);X;X;X;X;X;X;X;X;X;X;X;X	XXXXXXPPPPPPPPPPPPPPPXXXXXXXXXX	RTLDFDPLLS(1)PAS(1)PK	RT(-57.05)LDFDPLLS(57.05)PAS(82.89)PK	10	2	1.4721	0.42477	NaN	0.42477	NaN	0.80731	NaN	0.80731	NaN	NaN	+	2	5.5342	3	2	Median	0.53315	NaN	0.53315	NaN	0.73731	NaN	0.73731	NaN	NaN	+	2	12.659	Median	3	2	1.2552	NaN	1.2552	NaN	0.92117	NaN	0.92117	NaN	NaN	+	2	8.3899	3	2	Median	NaN	NaN	NaN	0.42477	NaN	0.42477	NaN	0.80731	NaN	0.80731	NaN	NaN	+	2	5.5342	3	2	Median	0.53315	NaN	0.53315	NaN	0.73731	NaN	0.73731	NaN	NaN	+	2	12.659	3	2	Median	1.2552	NaN	1.2552	NaN	0.92117	NaN	0.92117	NaN	NaN	+	2	8.3899	3	2	Median	NaN	NaN	NaN	57104000	27938000	13419000	15747000	NaN	NaN	NaN	57104000	27938000	13419000	15747000	NaN	NaN	NaN						381	251	18	18	21700	25623;25624	70856;70857;70858;70859	106984;106985;106986;106987	70856	106984	20151115_RS_MT_pY_ex2_F1	102816	70856	106984	20151115_RS_MT_pY_ex2_F1	102816	70856	106984	20151115_RS_MT_pY_ex2_F1	102816
sp|Q64727|VINC_MOUSE	721	sp|Q64727|VINC_MOUSE	sp|Q64727|VINC_MOUSE		1	93.0954	1.95271e-09	146.59	86.429	146.59						1	S	VEKMTGLVDEAIDTKSLLDASEEAIKKDLDK	X;X;X;X;X;X;X;X;X;X;X;X;X;X;X;Phospho (STY);X;X;X;X;X;X;X;X;X;X;X;X;X;X;X	XXXXXXXXXXXXXXXPPPPPPPPPPPPXXXX	S(1)LLDASEEAIKK	S(93.1)LLDAS(-93.1)EEAIKK	1	2	0.80848	0.50487	0.50487	NaN	NaN	0.86432	0.86432	NaN	NaN	0.86736	+	1	12.916	3	0	Median	0.62795	0.62795	NaN	NaN	0.84606	0.84606	NaN	NaN	0.78528	+	1	11.184	Median	3	0	1.2	1.2	NaN	NaN	0.91797	0.91797	NaN	NaN	0.87591	+	1	22.224	3	0	Median	0	0	0	0.50487	0.50487	NaN	NaN	0.86432	0.86432	NaN	NaN	0.86736	+	1	12.916	3	0	Median	0.62795	0.62795	NaN	NaN	0.84606	0.84606	NaN	NaN	0.78528	+	1	11.184	3	0	Median	1.2	1.2	NaN	NaN	0.91797	0.91797	NaN	NaN	0.87591	+	1	22.224	3	0	Median	0	0	0	57119000	24790000	15730000	16598000	0.13141	0.13069	0.14605	57119000	24790000	15730000	16598000	0.13141	0.13069	0.14605						4630	2278	721	721	23240	27487	76919;76920;76921	116236;116237;116238;116239;116240	76921	116240	20151115_RS_MT_pY_ex2_F11	34422	76921	116240	20151115_RS_MT_pY_ex2_F11	34422	76919	116237	20151115_RS_MT_pY_ex2_F4	60345
sp|Q8BIZ6|SNIP1_MOUSE	94	sp|Q8BIZ6|SNIP1_MOUSE	sp|Q8BIZ6|SNIP1_MOUSE		0.958577	13.2852	0.000563033	93.839	93.839	53.038					+	1;2	Y	RRSKSPRTKRSQSPHYPMVKVKQEREDHPRR	X;X;X;X;X;X;X;X;X;X;Phospho (STY);X;X;X;X;Phospho (STY);X;X;X;X;X;X;X;X;X;X;X;X;X;X;X	XXXXXXXXXPPPPPPPPPPPXXXXXXXXXXX	RS(0.924)QS(0.117)PHY(0.959)PMVK	RS(10.65)QS(-10.65)PHY(13.29)PMVK	7	3	0.24672	0.44639	0.44639	0.26475	NaN	0.80383	0.80383	0.51504	NaN	NaN		1	NaN	1	0	Median	0.72564	0.72564	0.65371	NaN	0.99562	0.99562	0.94835	NaN	NaN		1	NaN	Median	1	0	1.7812	1.7812	2.4691	NaN	1.3094	1.3094	1.8551	NaN	NaN		1	NaN	1	0	Median	NaN	NaN	NaN	0.44639	0.44639	0.26475	NaN	0.80383	0.80383	0.51504	NaN	NaN		1	NaN	1	0	Median	0.72564	0.72564	0.65371	NaN	0.99562	0.99562	0.94835	NaN	NaN		1	NaN	1	0	Median	1.7812	1.7812	2.4691	NaN	1.3094	1.3094	1.8551	NaN	NaN		1	NaN	1	0	Median	NaN	NaN	NaN	57129000	25884000	10606000	20639000	NaN	NaN	NaN	57129000	25884000	10606000	20639000	NaN	NaN	NaN						12150	2897	94	94	21514;25691	25373;25374;25375;25376;30457;30458	69899;69912	105574;105575;105576;105601	69912	105601	20151115_RS_MT_pY_ex2_F10	22474	69899	105576	20151115_RS_MT_pY_ex2_F5	22522	69899	105576	20151115_RS_MT_pY_ex2_F5	22522
sp|Q61235|SNTB2_MOUSE	88	sp|Q61235|SNTB2_MOUSE	sp|Q61235|SNTB2_MOUSE		0.803114	6.12422	0.00461597	73.252	23.909	44.848						1	S	PPSPPAPPRGPAGEASASPPVRRVRVVKQEA	X;X;X;X;X;X;X;X;X;X;X;X;X;X;X;Phospho (STY);X;X;X;X;X;X;X;X;X;X;X;X;X;X;X	PPPPPPPPPPPPPPPPPPPPPPPXXXXXXXX	GLGPPS(0.001)PPAPPRGPAGEAS(0.803)AS(0.196)PPVRR	GLGPPS(-29.8)PPAPPRGPAGEAS(6.12)AS(-6.12)PPVRR	19	3	0.32044	0.36116	0.36116	NaN	NaN	0.83023	0.83023	NaN	NaN	NaN	+	1	NaN	1	0	Median	0.67687	0.67687	NaN	NaN	1.068	1.068	NaN	NaN	NaN	+	1	NaN	Median	1	0	1.9612	1.9612	NaN	NaN	1.2823	1.2823	NaN	NaN	NaN	+	1	NaN	1	0	Median	NaN	NaN	NaN	0.36116	0.36116	NaN	NaN	0.83023	0.83023	NaN	NaN	NaN	+	1	NaN	1	0	Median	0.67687	0.67687	NaN	NaN	1.068	1.068	NaN	NaN	NaN	+	1	NaN	1	0	Median	1.9612	1.9612	NaN	NaN	1.2823	1.2823	NaN	NaN	NaN	+	1	NaN	1	0	Median	NaN	NaN	NaN	57308000	23251000	13435000	20622000	NaN	NaN	NaN	57308000	23251000	13435000	20622000	NaN	NaN	NaN						4187	2107	88	88	8097;8333	9287;9559	24371;24372;25066	36128;36129;37165	24372	36129	20151115_RS_MT_pY_ex2_F11	33249	25066	37165	20151115_RS_MT_pY_ex2_F10	15636	24372	36129	20151115_RS_MT_pY_ex2_F11	33249
sp|O89033|CDC6_MOUSE	72	sp|O89033|CDC6_MOUSE	sp|O89033|CDC6_MOUSE		0.991227	20.5236	0.013922	46.962	29.987	46.962						2	S	RKRLGDDNLCNTPRLSPCSPPKLGKKENGPP	X;X;X;X;X;X;X;X;X;X;X;X;X;X;X;Phospho (STY);X;X;Phospho (STY);X;X;X;X;X;X;X;X;X;X;X;X	XXPPPPPPPPPPPPPPPPPPPPXXXXXXXXX	RLGDDNLCNT(0.01)PRLS(0.991)PCS(0.998)PPK	RLGDDNLCNT(-20.52)PRLS(20.52)PCS(28.02)PPK	14	3	-0.35326	0.4527	NaN	0.4527	NaN	1.0077	NaN	1.0077	NaN	NaN	+	2	NaN	1	0	Median	1.1045	NaN	1.1045	NaN	1.6967	NaN	1.6967	NaN	NaN	+	2	NaN	Median	1	0	2.3587	NaN	2.3587	NaN	1.6077	NaN	1.6077	NaN	NaN	+	2	NaN	1	0	Median	NaN	NaN	NaN	0.4527	NaN	0.4527	NaN	1.0077	NaN	1.0077	NaN	NaN	+	2	NaN	1	0	Median	1.1045	NaN	1.1045	NaN	1.6967	NaN	1.6967	NaN	NaN	+	2	NaN	1	0	Median	2.3587	NaN	2.3587	NaN	1.6077	NaN	1.6077	NaN	NaN	+	2	NaN	1	0	Median	NaN	NaN	NaN	57334000	20105000	11934000	25295000	NaN	NaN	NaN	57334000	20105000	11934000	25295000	NaN	NaN	NaN						1167	602	72	72	20575	24140	65520	98403	65520	98403	20151115_RS_MT_pY_ex2_F4	64897	65520	98403	20151115_RS_MT_pY_ex2_F4	64897	65520	98403	20151115_RS_MT_pY_ex2_F4	64897
sp|O89033|CDC6_MOUSE	75	sp|O89033|CDC6_MOUSE	sp|O89033|CDC6_MOUSE		0.998437	28.0153	0.013922	46.962	29.987	46.962						2	S	LGDDNLCNTPRLSPCSPPKLGKKENGPPRSH	X;X;X;X;X;X;X;X;X;X;X;X;Phospho (STY);X;X;Phospho (STY);X;X;X;X;X;X;X;X;X;X;X;X;X;X;X	PPPPPPPPPPPPPPPPPPPXXXXXXXXXXXX	RLGDDNLCNT(0.01)PRLS(0.991)PCS(0.998)PPK	RLGDDNLCNT(-20.52)PRLS(20.52)PCS(28.02)PPK	17	3	-0.35326	0.4527	NaN	0.4527	NaN	1.0077	NaN	1.0077	NaN	NaN	+	2	NaN	1	0	Median	1.1045	NaN	1.1045	NaN	1.6967	NaN	1.6967	NaN	NaN	+	2	NaN	Median	1	0	2.3587	NaN	2.3587	NaN	1.6077	NaN	1.6077	NaN	NaN	+	2	NaN	1	0	Median	NaN	NaN	NaN	0.4527	NaN	0.4527	NaN	1.0077	NaN	1.0077	NaN	NaN	+	2	NaN	1	0	Median	1.1045	NaN	1.1045	NaN	1.6967	NaN	1.6967	NaN	NaN	+	2	NaN	1	0	Median	2.3587	NaN	2.3587	NaN	1.6077	NaN	1.6077	NaN	NaN	+	2	NaN	1	0	Median	NaN	NaN	NaN	57334000	20105000	11934000	25295000	NaN	NaN	NaN	57334000	20105000	11934000	25295000	NaN	NaN	NaN						1168	602	75	75	20575	24140	65520	98403	65520	98403	20151115_RS_MT_pY_ex2_F4	64897	65520	98403	20151115_RS_MT_pY_ex2_F4	64897	65520	98403	20151115_RS_MT_pY_ex2_F4	64897
sp|Q5DTT3|F208B_MOUSE	2015	sp|Q5DTT3|F208B_MOUSE	sp|Q5DTT3|F208B_MOUSE		0.855273	7.64583	6.7575e-05	94.564	71.202	94.564						2	S	DTRQQSHHRRGCSPSSLDGSSSFWKKKCSQS	X;X;X;X;X;X;X;X;X;X;X;X;Phospho (STY);X;X;Phospho (STY);X;X;X;X;X;X;X;X;X;X;X;X;X;X;X	XXXXXXXXXPPPPPPPPPPPPPPPPPXXXXX	RGCS(0.986)PS(0.158)S(0.855)LDGSSSFWKK	RGCS(17.89)PS(-7.65)S(7.65)LDGS(-50.92)S(-54.16)S(-62.08)FWKK	7	3	-0.063251	0.37068	NaN	0.37068	NaN	0.7684	NaN	0.7684	NaN	NaN	+	2	NaN	1	0	Median	0.72985	NaN	0.72985	NaN	1.0602	NaN	1.0602	NaN	NaN	+	2	NaN	Median	1	0	1.9292	NaN	1.9292	NaN	1.3865	NaN	1.3865	NaN	NaN	+	2	NaN	1	0	Median	NaN	NaN	NaN	0.37068	NaN	0.37068	NaN	0.7684	NaN	0.7684	NaN	NaN	+	2	NaN	1	0	Median	0.72985	NaN	0.72985	NaN	1.0602	NaN	1.0602	NaN	NaN	+	2	NaN	1	0	Median	1.9292	NaN	1.9292	NaN	1.3865	NaN	1.3865	NaN	NaN	+	2	NaN	1	0	Median	NaN	NaN	NaN	57475000	26033000	11385000	20057000	NaN	NaN	NaN	57475000	26033000	11385000	20057000	NaN	NaN	NaN						3676	1911	2015	2015	20031;20032	23447;23448	63371;63373	94838;94841	63373	94841	20151115_RS_MT_pY_ex2_F6	52217	63373	94841	20151115_RS_MT_pY_ex2_F6	52217	63373	94841	20151115_RS_MT_pY_ex2_F6	52217
sp|Q8BUK6|HOOK3_MOUSE	345	sp|Q8BUK6|HOOK3_MOUSE	sp|Q8BUK6|HOOK3_MOUSE		0.88748	10.4008	0.00255568	50.226	24.69	50.226						2	T	LGDLRRQVKLLEEKNTMYMQNTVSLEEELRK	X;X;X;X;X;X;X;X;X;X;X;X;X;X;Deamidation (NQ);Phospho (STY);X;X;X;Deamidation (NQ);X;Phospho (STY);X;X;X;X;X;X;X;X;X	XXXXXXXXXPPPPPPPPPPPPPPPPPPPPPP	LLEEKNT(0.887)MY(0.205)MQNT(0.683)VS(0.225)LEEELRK	LLEEKNT(10.4)MY(-5.59)MQNT(4.99)VS(-4.99)LEEELRK	7	3	0.90344	0.42695	NaN	0.42695	NaN	0.90226	NaN	0.90226	NaN	NaN	+	2	NaN	1	0	Median	0.73716	NaN	0.73716	NaN	1.121	NaN	1.121	NaN	NaN	+	2	NaN	Median	1	0	1.4473	NaN	1.4473	NaN	1.0562	NaN	1.0562	NaN	NaN	+	2	NaN	1	0	Median	NaN	NaN	NaN	0.42695	NaN	0.42695	NaN	0.90226	NaN	0.90226	NaN	NaN	+	2	NaN	1	0	Median	0.73716	NaN	0.73716	NaN	1.121	NaN	1.121	NaN	NaN	+	2	NaN	1	0	Median	1.4473	NaN	1.4473	NaN	1.0562	NaN	1.0562	NaN	NaN	+	2	NaN	1	0	Median	NaN	NaN	NaN	57514000	23228000	12070000	22216000	NaN	NaN	NaN	57514000	23228000	12070000	22216000	NaN	NaN	NaN						11570	3041	345	345	14122	16309	43402	65112	43402	65112	20151115_RS_MT_pY_ex2_F12	68651	43402	65112	20151115_RS_MT_pY_ex2_F12	68651	43402	65112	20151115_RS_MT_pY_ex2_F12	68651
sp|Q8BUK6|HOOK3_MOUSE	351	sp|Q8BUK6|HOOK3_MOUSE	sp|Q8BUK6|HOOK3_MOUSE		0.682667	4.98856	0.00255568	50.226	24.69	50.226						2	T	QVKLLEEKNTMYMQNTVSLEEELRKANAARG	X;X;X;X;X;X;X;X;Deamidation (NQ);Phospho (STY);X;X;X;Deamidation (NQ);X;Phospho (STY);X;X;X;X;X;X;X;X;X;X;X;X;X;X;X	XXXPPPPPPPPPPPPPPPPPPPPPPXXXXXX	LLEEKNT(0.887)MY(0.205)MQNT(0.683)VS(0.225)LEEELRK	LLEEKNT(10.4)MY(-5.59)MQNT(4.99)VS(-4.99)LEEELRK	13	3	0.90344	0.42695	NaN	0.42695	NaN	0.90226	NaN	0.90226	NaN	NaN		2	NaN	1	0	Median	0.73716	NaN	0.73716	NaN	1.121	NaN	1.121	NaN	NaN		2	NaN	Median	1	0	1.4473	NaN	1.4473	NaN	1.0562	NaN	1.0562	NaN	NaN		2	NaN	1	0	Median	NaN	NaN	NaN	0.42695	NaN	0.42695	NaN	0.90226	NaN	0.90226	NaN	NaN		2	NaN	1	0	Median	0.73716	NaN	0.73716	NaN	1.121	NaN	1.121	NaN	NaN		2	NaN	1	0	Median	1.4473	NaN	1.4473	NaN	1.0562	NaN	1.0562	NaN	NaN		2	NaN	1	0	Median	NaN	NaN	NaN	57514000	23228000	12070000	22216000	NaN	NaN	NaN	57514000	23228000	12070000	22216000	NaN	NaN	NaN						11571	3041	351	351	14122	16309	43402	65112	43402	65112	20151115_RS_MT_pY_ex2_F12	68651	43402	65112	20151115_RS_MT_pY_ex2_F12	68651	43402	65112	20151115_RS_MT_pY_ex2_F12	68651
sp|Q64339|ISG15_MOUSE	18	sp|Q64339|ISG15_MOUSE	sp|Q64339|ISG15_MOUSE		0.998882	29.6847	0.00978087	58.01	9.6376	58.01						1	S	WDLKVKMLGGNDFLVSVTNSMTVSELKKQIA	X;X;X;X;X;X;Oxidation (M);X;X;X;Deamidation (NQ);X;X;X;X;Phospho (STY);X;X;X;X;Oxidation (M);X;X;X;X;X;X;X;X;X;X	XXXXXXPPPPPPPPPPPPPPPPPPPPPXXXX	MLGGNDFLVS(0.999)VT(0.001)NSMTVSELK	MLGGNDFLVS(29.68)VT(-29.68)NS(-50.73)MT(-52.3)VS(-55.49)ELK	10	3	4.0529	1.5627	1.5627	NaN	NaN	2.7761	2.7761	NaN	NaN	NaN	+	1	NaN	1	1	Median	2.9443	2.9443	NaN	NaN	4.041	4.041	NaN	NaN	NaN	+	1	NaN	Median	1	1	1.884	1.884	NaN	NaN	1.3906	1.3906	NaN	NaN	NaN	+	1	NaN	1	1	Median	NaN	NaN	NaN	1.5627	1.5627	NaN	NaN	2.7761	2.7761	NaN	NaN	NaN	+	1	NaN	1	1	Median	2.9443	2.9443	NaN	NaN	4.041	4.041	NaN	NaN	NaN	+	1	NaN	1	1	Median	1.884	1.884	NaN	NaN	1.3906	1.3906	NaN	NaN	NaN	+	1	NaN	1	1	Median	NaN	NaN	NaN	57536000	9614900	13116000	34806000	NaN	NaN	NaN	57536000	9614900	13116000	34806000	NaN	NaN	NaN						4596	2259	18	18	15884	18372	47641	71230	47641	71230	20151114_RS_MT_I	69074	47641	71230	20151114_RS_MT_I	69074	47641	71230	20151114_RS_MT_I	69074
sp|P97789-2|XRN1_MOUSE;sp|P97789|XRN1_MOUSE;sp|P97789-3|XRN1_MOUSE	1328;1328;1328	sp|P97789-2|XRN1_MOUSE	sp|P97789-2|XRN1_MOUSE		0.993304	21.9977	1.38754e-05	117.48	64.519	95.755						1	S	GGSARCSIKLLKRNESPGTSEAQKVVTSYPN	X;X;X;X;X;X;Phospho (STY);X;X;X;X;X;X;X;X;Phospho (STY);X;X;X;X;X;X;X;X;X;X;X;X;X;X;X	XXXXXXXXXXXXPPPPPPPPPPPPXXXXXXX	RNES(0.993)PGT(0.006)SEAQK	RNES(22)PGT(-22)S(-33.68)EAQK	4	2	-0.86066	0.40049	0.40049	NaN	NaN	0.7536	0.7536	NaN	NaN	NaN	+	1	13.635	2	0	Median	0.55173	0.55173	NaN	NaN	0.76997	0.76997	NaN	NaN	NaN	+	1	6.2976	Median	2	0	1.4307	1.4307	NaN	NaN	1.0388	1.0388	NaN	NaN	NaN	+	1	16.328	2	0	Median	NaN	NaN	NaN	0.40049	0.40049	NaN	NaN	0.7536	0.7536	NaN	NaN	NaN	+	1	13.635	2	0	Median	0.55173	0.55173	NaN	NaN	0.76997	0.76997	NaN	NaN	NaN	+	1	6.2976	2	0	Median	1.4307	1.4307	NaN	NaN	1.0388	1.0388	NaN	NaN	NaN	+	1	16.328	2	0	Median	NaN	NaN	NaN	57538000	29034000	10942000	17562000	NaN	NaN	NaN	57538000	29034000	10942000	17562000	NaN	NaN	NaN						2551	1530	1328	1328	20786	24404	66334;66335	99747;99748;99749;99750	66334	99747	20151115_RS_MT_pY_ex2_F1	1050	66335	99750	20151115_RS_MT_pY_ex2_F3	3281	66335	99750	20151115_RS_MT_pY_ex2_F3	3281
sp|A2AJI0-2|MA7D1_MOUSE;sp|A2AJI0|MA7D1_MOUSE	517;554	sp|A2AJI0-2|MA7D1_MOUSE	sp|A2AJI0-2|MA7D1_MOUSE		0.673624	2.48875	0.00610019	50.219	25.589	50.219						3	T	PAAPASPAPSPVPSPTPAQPQKEQSSTQIPA	X;X;X;X;X;X;X;X;X;Phospho (STY);X;X;X;Phospho (STY);X;Phospho (STY);X;X;X;X;X;X;X;X;X;X;X;X;X;X;X	PPPPPPPPPPPPPPPPPPPPPPXXXXXXXXX	S(0.006)RAAEEKEPAAPAS(0.421)PAPS(0.996)PVPS(0.904)PT(0.674)PAQPQK	S(-23.18)RAAEEKEPAAPAS(-2.49)PAPS(22.04)PVPS(7.87)PT(2.49)PAQPQK	24	3	0.4212	0.28722	NaN	NaN	0.28722	0.58562	NaN	NaN	0.58562	NaN		3	NaN	1	1	Median	0.46999	NaN	NaN	0.46999	0.70846	NaN	NaN	0.70846	NaN		3	NaN	Median	1	1	1.6363	NaN	NaN	1.6363	1.2079	NaN	NaN	1.2079	NaN		3	NaN	1	1	Median	NaN	NaN	NaN	0.28722	NaN	NaN	0.28722	0.58562	NaN	NaN	0.58562	NaN		3	NaN	1	1	Median	0.46999	NaN	NaN	0.46999	0.70846	NaN	NaN	0.70846	NaN		3	NaN	1	1	Median	1.6363	NaN	NaN	1.6363	1.2079	NaN	NaN	1.2079	NaN		3	NaN	1	1	Median	NaN	NaN	NaN	57547000	36501000	7756700	13290000	NaN	NaN	NaN	57547000	36501000	7756700	13290000	NaN	NaN	NaN						10584	198	517	517	24045	28479	80137	121010	80137	121010	20151115_RS_MT_pY_ex2_F3	45060	80137	121010	20151115_RS_MT_pY_ex2_F3	45060	80137	121010	20151115_RS_MT_pY_ex2_F3	45060
sp|Q8R361|RFIP5_MOUSE	283	sp|Q8R361|RFIP5_MOUSE	sp|Q8R361|RFIP5_MOUSE		0.654008	0	0.000345078	85.51	52.883	85.51						2	S	QGPGAELLTRSPSHSSWLSTEGGRDSIQSPK	X;X;X;X;X;X;X;X;X;X;X;X;X;X;X;X;X;X;X;X;X;X;X;X;X;X;X;X;X;X;X	XXXXXXXXXXXXXXXXXXXXXXXXXXXXXXX	S(0.037)PS(0.654)HS(0.654)S(0.654)WLSTEGGRDSIQSPK	S(-14.13)PS(0)HS(0)S(0)WLS(-32.58)T(-33.14)EGGRDS(-45.23)IQS(-61.24)PK	6	3	-0.33562	0.30427	NaN	0.30427	NaN	0.57298	NaN	0.57298	NaN	1.2074		2	NaN	1	1	Median	0.62952	NaN	0.62952	NaN	0.86571	NaN	0.86571	NaN	1.4188		2	NaN	Median	1	1	2.069	NaN	2.069	NaN	1.5346	NaN	1.5346	NaN	1.3583		2	NaN	1	1	Median	0	0	0	0.30427	NaN	0.30427	NaN	0.57298	NaN	0.57298	NaN	1.2074		2	NaN	1	1	Median	0.62952	NaN	0.62952	NaN	0.86571	NaN	0.86571	NaN	1.4188		2	NaN	1	1	Median	2.069	NaN	2.069	NaN	1.5346	NaN	1.5346	NaN	1.3583		2	NaN	1	1	Median	0	0	0	57556000	28308000	9874200	19374000	4.7082	1.0762	1.2527	57556000	28308000	9874200	19374000	4.7082	1.0762	1.2527						8013	3562	283	283	23766;23767	28133;28134;28135	78822	119011	78822	119011	20151115_RS_MT_pY_ex2_F1	51254	78822	119011	20151115_RS_MT_pY_ex2_F1	51254	78822	119011	20151115_RS_MT_pY_ex2_F1	51254
sp|Q3U1T9-4|DEN1B_MOUSE;sp|Q3U1T9-2|DEN1B_MOUSE	246;438	sp|Q3U1T9-4|DEN1B_MOUSE	sp|Q3U1T9-4|DEN1B_MOUSE		0.996323	23.9347	0.00417957	108.97	60.363	85.937						2	S	TLYDDDDDDDDIERASKISSEDGEETRAYFY	X;X;X;X;X;X;X;X;X;X;X;X;X;X;X;Phospho (STY);X;X;Phospho (STY);Phospho (STY);X;X;X;X;X;X;X;X;X;X;X	XXXXXXXXXXXXXXPPPPPPPPPPPPPXXXX	AS(0.996)KIS(0.902)S(0.101)EDGEETR	AS(23.93)KIS(9.64)S(-9.64)EDGEET(-33.75)R	2	2	0.82421	0.73344	NaN	0.73344	NaN	1.4487	NaN	1.4487	NaN	NaN	+	2	12.841	3	2	Median	0.86512	NaN	0.86512	NaN	1.195	NaN	1.195	NaN	NaN	+	2	3.6339	Median	3	2	1.5234	NaN	1.5234	NaN	1.0964	NaN	1.0964	NaN	NaN	+	2	16.453	3	2	Median	NaN	NaN	NaN	0.73344	NaN	0.73344	NaN	1.4487	NaN	1.4487	NaN	NaN	+	2	12.841	3	2	Median	0.86512	NaN	0.86512	NaN	1.195	NaN	1.195	NaN	NaN	+	2	3.6339	3	2	Median	1.5234	NaN	1.5234	NaN	1.0964	NaN	1.0964	NaN	NaN	+	2	16.453	3	2	Median	NaN	NaN	NaN	57594000	27222000	13494000	16878000	NaN	NaN	NaN	57594000	27222000	13494000	16878000	NaN	NaN	NaN						3060	1734	246	246	1999	2309	6240;6241;6243;6244	9274;9275;9277;9278	6244	9278	20151115_RS_MT_pY_ex2_F12	15510	6241	9275	20151115_RS_MT_pY_ex2_F9	11016	6241	9275	20151115_RS_MT_pY_ex2_F9	11016
sp|Q6PAJ1|BCR_MOUSE	122	sp|Q6PAJ1|BCR_MOUSE	sp|Q6PAJ1|BCR_MOUSE		0.679158	4.49853	1.52789e-05	58.924	58.924	58.924						1	S	PAPVEESEARPDGEGSPSKGRSASARRPAAA	X;X;X;X;X;X;X;X;X;X;X;X;X;X;X;Phospho (STY);X;X;X;X;X;X;X;X;X;X;X;X;X;X;X	PPPPPPPPPPPPPPPPPPPXXXXXXXXXXXX	ASAPRPPPAPADGADPAPVEES(0.08)EARPDGEGS(0.679)PS(0.241)K	AS(-57.27)APRPPPAPADGADPAPVEES(-9.3)EARPDGEGS(4.5)PS(-4.5)K	31	4	-0.23586	0.35846	0.35846	NaN	NaN	0.79616	0.79616	NaN	NaN	NaN		1	1.1445	2	1	Median	0.6337	0.6337	NaN	NaN	0.97867	0.97867	NaN	NaN	NaN		1	36.346	Median	2	1	1.7309	1.7309	NaN	NaN	1.1812	1.1812	NaN	NaN	NaN		1	37.572	2	1	Median	NaN	NaN	NaN	0.35846	0.35846	NaN	NaN	0.79616	0.79616	NaN	NaN	NaN		1	1.1445	2	1	Median	0.6337	0.6337	NaN	NaN	0.97867	0.97867	NaN	NaN	NaN		1	36.346	2	1	Median	1.7309	1.7309	NaN	NaN	1.1812	1.1812	NaN	NaN	NaN		1	37.572	2	1	Median	NaN	NaN	NaN	57620000	26663000	10091000	20866000	NaN	NaN	NaN	57620000	26663000	10091000	20866000	NaN	NaN	NaN						5175	2454	122	122	1923	2224	6029;6031	8968;8969;8970;8972	6029	8969	20151115_RS_MT_pY_ex2_F4	49563	6029	8969	20151115_RS_MT_pY_ex2_F4	49563	6029	8969	20151115_RS_MT_pY_ex2_F4	49563
sp|Q9QYY8|SPAST_MOUSE	268	sp|Q9QYY8|SPAST_MOUSE	sp|Q9QYY8|SPAST_MOUSE		0.73884	5.76538	8.32389e-05	59.618	38.894	58.755						1	S	SGSAGLSGHHRAPSCSGLSMVSGARPGPGPA	X;X;X;X;X;X;X;X;X;X;X;X;X;X;X;Phospho (STY);X;X;X;X;X;X;X;X;X;X;X;X;X;X;X	XXXXXXXXXXXPPPPPPPPPPPPPPPPPPPP	APS(0.196)CS(0.739)GLS(0.064)MVS(0.001)GARPGPGPAATTHK	APS(-5.77)CS(5.77)GLS(-10.61)MVS(-28.79)GARPGPGPAAT(-43.07)T(-43.07)HK	5	3	-1.1169	0.99683	0.99683	NaN	NaN	1.9308	1.9308	NaN	NaN	NaN		1	50.93	2	2	Median	0.80377	0.80377	NaN	NaN	1.1147	1.1147	NaN	NaN	NaN		1	20.973	Median	2	2	0.80632	0.80632	NaN	NaN	0.56426	0.56426	NaN	NaN	NaN		1	69.24	2	2	Median	NaN	NaN	NaN	0.99683	0.99683	NaN	NaN	1.9308	1.9308	NaN	NaN	NaN		1	50.93	2	2	Median	0.80377	0.80377	NaN	NaN	1.1147	1.1147	NaN	NaN	NaN		1	20.973	2	2	Median	0.80632	0.80632	NaN	NaN	0.56426	0.56426	NaN	NaN	NaN		1	69.24	2	2	Median	NaN	NaN	NaN	57628000	16855000	27409000	13363000	NaN	NaN	NaN	57628000	16855000	27409000	13363000	NaN	NaN	NaN						10104	4851	268	268	1590	1825;1826	4758;4759	7063;7064	4758	7063	20151115_RS_MT_pY_ex2_F4	53487	4757	7062	20151115_RS_MT_pY_ex2_F12	37653	4757	7062	20151115_RS_MT_pY_ex2_F12	37653
sp|Q8K0V4|CNOT3_MOUSE	299	sp|Q8K0V4|CNOT3_MOUSE	sp|Q8K0V4|CNOT3_MOUSE		0.99988	39.2204	1.81284e-20	174.02	118.92	145.52						1	S	DDKKRGRSTDSEVSQSPAKNGSKPVHSNQHP	X;X;X;X;X;X;X;X;X;X;X;X;X;X;X;Phospho (STY);X;X;X;Deamidation (NQ);X;X;X;X;X;X;X;X;X;X;X	XXXXXXXPPPPPPPPPPPPPPPPXXXXXXXX	STDSEVSQS(1)PAK	S(-72.11)T(-72.11)DS(-72.62)EVS(-39.22)QS(39.22)PAK	9	2	-1.1871	0.36506	0.36506	NaN	NaN	0.64568	0.64568	NaN	NaN	NaN	+	1	24.736	4	0	Median	0.85888	0.85888	NaN	NaN	1.154	1.154	NaN	NaN	NaN	+	1	12.886	Median	4	0	2.0597	2.0597	NaN	NaN	1.5405	1.5405	NaN	NaN	NaN	+	1	22.898	4	0	Median	NaN	NaN	NaN	0.36506	0.36506	NaN	NaN	0.64568	0.64568	NaN	NaN	NaN	+	1	24.736	4	0	Median	0.85888	0.85888	NaN	NaN	1.154	1.154	NaN	NaN	NaN	+	1	12.886	4	0	Median	2.0597	2.0597	NaN	NaN	1.5405	1.5405	NaN	NaN	NaN	+	1	22.898	4	0	Median	NaN	NaN	NaN	57638000	27766000	9153300	20719000	NaN	NaN	NaN	57638000	27766000	9153300	20719000	NaN	NaN	NaN						7559	3383	299	299	24707;24708	29336;29337	83371;83372;83373;83374;83375;83376	126016;126017;126018;126019;126020;126021;126022;126023	83372	126019	20151115_RS_MT_pY_ex2_F12	11361	83375	126022	20151115_RS_MT_pY_ex2_F11	6807	83375	126022	20151115_RS_MT_pY_ex2_F11	6807
sp|Q91W92|BORG5_MOUSE	343	sp|Q91W92|BORG5_MOUSE	sp|Q91W92|BORG5_MOUSE		0.757318	6.1236	0.0051778	60.635	38.722	60.635						2	S	RHGASWGASRASWGASRASRHYTEMDARREL	X;X;X;X;Phospho (STY);X;X;X;X;X;X;X;X;X;X;Phospho (STY);X;X;Phospho (STY);X;X;X;X;X;X;X;X;X;X;X;X	XPPPPPPPPPPPPPPPPXXXXXXXXXXXXXX	HGAS(0.995)WGAS(0.189)RAS(0.059)WGAS(0.757)R	HGAS(21.95)WGAS(-6.12)RAS(-11.08)WGAS(6.12)R	15	3	0.3842	0.4812	NaN	0.4812	NaN	0.91606	NaN	0.91606	NaN	NaN	+	2	NaN	1	0	Median	0.61742	NaN	0.61742	NaN	0.87631	NaN	0.87631	NaN	NaN	+	2	NaN	Median	1	0	1.4122	NaN	1.4122	NaN	1.0133	NaN	1.0133	NaN	NaN	+	2	NaN	1	0	Median	NaN	NaN	NaN	0.4812	NaN	0.4812	NaN	0.91606	NaN	0.91606	NaN	NaN	+	2	NaN	1	0	Median	0.61742	NaN	0.61742	NaN	0.87631	NaN	0.87631	NaN	NaN	+	2	NaN	1	0	Median	1.4122	NaN	1.4122	NaN	1.0133	NaN	1.0133	NaN	NaN	+	2	NaN	1	0	Median	NaN	NaN	NaN	57663000	29350000	9261000	19052000	NaN	NaN	NaN	57663000	29350000	9261000	19052000	NaN	NaN	NaN						8335	3753	343	343	2126;9384	2467;2468;10805;10806	28388	42174;42175	28388	42175	20151115_RS_MT_pY_ex2_F13	43383	28388	42175	20151115_RS_MT_pY_ex2_F13	43383	28388	42175	20151115_RS_MT_pY_ex2_F13	43383
sp|Q6PEV3|WIPF2_MOUSE	235	sp|Q6PEV3|WIPF2_MOUSE	sp|Q6PEV3|WIPF2_MOUSE		1	63.0948	1.00944e-22	152.47	106.55	63.095						1	S	GREGHPAPPPVKPPPSPVNIRTGPSGQSLAP	X;X;X;X;X;X;X;X;X;X;X;X;X;X;X;Phospho (STY);X;X;X;X;X;X;X;X;X;X;X;X;X;X;X	PPPPPPPPPPPPPPPPPPPPPXXXXXXXXXX	LHPGREGHPAPPPVKPPPS(1)PVNIR	LHPGREGHPAPPPVKPPPS(63.09)PVNIR	19	4	1.5699	0.3861	0.3861	NaN	NaN	0.77084	0.77084	NaN	NaN	NaN	+	1	86.096	5	3	Median	0.56924	0.56924	NaN	NaN	0.81801	0.81801	NaN	NaN	NaN	+	1	25.682	Median	5	3	1.5148	1.5148	NaN	NaN	1.0646	1.0646	NaN	NaN	NaN	+	1	84.141	5	3	Median	NaN	NaN	NaN	0.3861	0.3861	NaN	NaN	0.77084	0.77084	NaN	NaN	NaN	+	1	86.096	5	3	Median	0.56924	0.56924	NaN	NaN	0.81801	0.81801	NaN	NaN	NaN	+	1	25.682	5	3	Median	1.5148	1.5148	NaN	NaN	1.0646	1.0646	NaN	NaN	NaN	+	1	84.141	5	3	Median	NaN	NaN	NaN	57685000	32177000	7373100	18135000	NaN	NaN	NaN	57685000	32177000	7373100	18135000	NaN	NaN	NaN						5274	2494	235	235	4978;13856	5711;16027	15378;15379;15380;15381;15382;15383;15384;42813	22759;22760;22761;22762;22763;22764;22765;22766;22767;64237;64238;64239	42813	64238	20151115_RS_MT_pY_ex2_F8	44615	15382	22765	20151115_RS_MT_pY_ex2_F12	48844	15382	22765	20151115_RS_MT_pY_ex2_F12	48844
sp|Q8CIP4|MARK4_MOUSE	423	sp|Q8CIP4|MARK4_MOUSE	sp|Q8CIP4|MARK4_MOUSE		0.999725	35.6064	0.0165251	60.561	60.561	60.561						1	S	GQRASSSTYHRQRRHSDFCGPSPAPLHPKRS	X;X;X;X;X;X;X;X;X;X;X;X;X;X;X;Phospho (STY);X;X;X;X;X;X;X;X;X;X;X;X;X;X;X	XXXXXXXXXXXXXPPPPPPPPPPPPPPPPXX	RHS(1)DFCGPSPAPLHPK	RHS(35.61)DFCGPS(-35.61)PAPLHPK	3	4	-0.069317	0.49184	0.49184	NaN	NaN	0.87265	0.87265	NaN	NaN	NaN	+	1	24.875	2	1	Median	0.75374	0.75374	NaN	NaN	1.0256	1.0256	NaN	NaN	NaN	+	1	0.13918	Median	2	1	1.4397	1.4397	NaN	NaN	1.116	1.116	NaN	NaN	NaN	+	1	16.303	2	1	Median	NaN	NaN	NaN	0.49184	0.49184	NaN	NaN	0.87265	0.87265	NaN	NaN	NaN	+	1	24.875	2	1	Median	0.75374	0.75374	NaN	NaN	1.0256	1.0256	NaN	NaN	NaN	+	1	0.13918	2	1	Median	1.4397	1.4397	NaN	NaN	1.116	1.116	NaN	NaN	NaN	+	1	16.303	2	1	Median	NaN	NaN	NaN	57703000	23250000	10403000	24050000	NaN	NaN	NaN	57703000	23250000	10403000	24050000	NaN	NaN	NaN						7452	3344	423	423	20270	23749	64191;64192	96143;96144	64192	96144	20151115_RS_MT_pY_ex2_F15	35220	64192	96144	20151115_RS_MT_pY_ex2_F15	35220	64192	96144	20151115_RS_MT_pY_ex2_F15	35220
sp|Q80WJ7|LYRIC_MOUSE	250	sp|Q80WJ7|LYRIC_MOUSE	sp|Q80WJ7|LYRIC_MOUSE		1	92.7207	0.000670953	97.776	47.054	97.776						1	S	TTASFPVGSKKNKGDSHLNVQVSNFKSGKGD	X;X;X;X;X;X;X;X;X;X;X;X;X;X;X;Phospho (STY);X;X;X;X;X;X;X;X;X;X;Phospho (STY);X;X;X;X	XXXXXXXXXXXPPPPPPPPPPPPPPPXXXXX	NKGDS(1)HLNVQVSNFK	NKGDS(92.72)HLNVQVS(-92.72)NFK	5	3	-0.65108	1.0082	1.0082	NaN	NaN	1.7271	1.7271	NaN	NaN	0.93088	+	1	56.855	2	1	Median	1.2276	1.2276	NaN	NaN	1.6153	1.6153	NaN	NaN	1.0114	+	1	8.8667	Median	2	1	1.5357	1.5357	NaN	NaN	1.1783	1.1783	NaN	NaN	1.0654	+	1	34.328	2	1	Median	0	0	0	1.0082	1.0082	NaN	NaN	1.7271	1.7271	NaN	NaN	0.93088	+	1	56.855	2	1	Median	1.2276	1.2276	NaN	NaN	1.6153	1.6153	NaN	NaN	1.0114	+	1	8.8667	2	1	Median	1.5357	1.5357	NaN	NaN	1.1783	1.1783	NaN	NaN	1.0654	+	1	34.328	2	1	Median	0	0	0	57715000	19614000	13036000	25065000	0.061423	0.073609	0.10546	57715000	19614000	13036000	25065000	0.061423	0.073609	0.10546						5930	2732	250	250	16795	19595	51135;51136	76437;76438	51135	76437	20151115_RS_MT_pY_ex2_F5	38985	51135	76437	20151115_RS_MT_pY_ex2_F5	38985	51135	76437	20151115_RS_MT_pY_ex2_F5	38985
sp|Q8R361|RFIP5_MOUSE	359	sp|Q8R361|RFIP5_MOUSE	sp|Q8R361|RFIP5_MOUSE		0.771247	6.29396	2.28867e-06	104.38	104.38	93.392						1	S	YNEEPQPPLRHRSSISGPFPPSSSLHSVPPR	X;X;X;X;X;X;X;X;X;X;X;X;X;X;X;Phospho (STY);X;X;X;X;X;X;X;Phospho (STY);X;X;X;X;X;X;X	XXXXXXXXXXPPPPPPPPPPPPPPPPPPPPP	HRS(0.181)S(0.044)IS(0.771)GPFPPS(0.002)S(0.001)SLHSVPPR	HRS(-6.29)S(-12.41)IS(6.29)GPFPPS(-25.2)S(-29.75)S(-34.24)LHS(-57.96)VPPR	6	4	-1.2359	0.4288	0.4288	NaN	NaN	0.76329	0.76329	NaN	NaN	NaN	+	1	NaN	1	1	Median	0.69591	0.69591	NaN	NaN	0.958	0.958	NaN	NaN	NaN	+	1	NaN	Median	1	1	1.6229	1.6229	NaN	NaN	1.2279	1.2279	NaN	NaN	NaN	+	1	NaN	1	1	Median	NaN	NaN	NaN	0.4288	0.4288	NaN	NaN	0.76329	0.76329	NaN	NaN	NaN	+	1	NaN	1	1	Median	0.69591	0.69591	NaN	NaN	0.958	0.958	NaN	NaN	NaN	+	1	NaN	1	1	Median	1.6229	1.6229	NaN	NaN	1.2279	1.2279	NaN	NaN	NaN	+	1	NaN	1	1	Median	NaN	NaN	NaN	57715000	36373000	8150900	13191000	NaN	NaN	NaN	57715000	36373000	8150900	13191000	NaN	NaN	NaN						8005	3562	359	359	9877	11419;11420	30427	45269;45270	30427	45270	20151115_RS_MT_pY_ex2_F15	51936	30426	45267	20151115_RS_MT_pY_ex2_F15	53768	30426	45267	20151115_RS_MT_pY_ex2_F15	53768
sp|Q3UZ39|LRRF1_MOUSE;sp|Q3UZ39-2|LRRF1_MOUSE	91;239	sp|Q3UZ39|LRRF1_MOUSE;sp|Q3UZ39-2|LRRF1_MOUSE	sp|Q3UZ39|LRRF1_MOUSE		0.730632	4.45237	0.000220566	104.42	57.735	104.42						1	T	LASLGGTSSRRGSGDTSISMDTEASIREIKD;LASLGGTSSRRGSGDTSISMDTEASIREIKE	X;X;X;X;X;X;X;X;X;X;X;X;X;X;X;Phospho (STY);X;X;X;Oxidation (M);X;X;X;X;X;X;X;X;X;X;X	XXXXXXXXXXPPPPPPPPPPPPPPPPPXXXX	RGS(0.262)GDT(0.731)S(0.007)ISMDTEASIR	RGS(-4.45)GDT(4.45)S(-20.05)IS(-42.55)MDT(-66)EAS(-70.75)IR	6	3	-0.4635	0.53244	0.53244	NaN	NaN	1.0546	1.0546	NaN	NaN	NaN		1	NaN	1	1	Median	0.78773	0.78773	NaN	NaN	1.1493	1.1493	NaN	NaN	NaN		1	NaN	Median	1	1	1.4795	1.4795	NaN	NaN	1.0624	1.0624	NaN	NaN	NaN		1	NaN	1	1	Median	NaN	NaN	NaN	0.53244	0.53244	NaN	NaN	1.0546	1.0546	NaN	NaN	NaN		1	NaN	1	1	Median	0.78773	0.78773	NaN	NaN	1.1493	1.1493	NaN	NaN	NaN		1	NaN	1	1	Median	1.4795	1.4795	NaN	NaN	1.0624	1.0624	NaN	NaN	NaN		1	NaN	1	1	Median	NaN	NaN	NaN	57718000	22263000	15132000	20323000	NaN	NaN	NaN	57718000	22263000	15132000	20323000	NaN	NaN	NaN						11066	1848;1849	91;239	91	20170;20171	23625;23626;23627	63813	95557	63813	95557	20151115_RS_MT_pY_ex2_F10	25510	63813	95557	20151115_RS_MT_pY_ex2_F10	25510	63809	95551	20151115_RS_MT_pY_ex2_F4	40138
sp|Q6PCP5-3|MFF_MOUSE;sp|Q6PCP5-2|MFF_MOUSE	146;147	sp|Q6PCP5-3|MFF_MOUSE	sp|Q6PCP5-3|MFF_MOUSE		1	66.2889	0.00313806	119.27	16.319	66.289						1	S	SENAVRQNGQLVRNDSIPVLRGGSAAATSNP	Phospho (STY);X;X;X;X;X;X;X;X;X;X;X;X;X;X;Phospho (STY);X;X;X;X;X;X;X;Phospho (STY);X;X;X;X;X;X;X	XXXXXXPPPPPPPPPPPPPPPXXXXXXXXXX	QNGQLVRNDS(1)IPVLR	QNGQLVRNDS(66.29)IPVLR	10	3	0.65525	0.45248	0.45248	NaN	NaN	0.88145	0.88145	NaN	NaN	NaN	+	1	49.513	3	0	Median	0.82095	0.82095	NaN	NaN	1.1774	1.1774	NaN	NaN	NaN	+	1	28.167	Median	3	0	2.285	2.285	NaN	NaN	1.6455	1.6455	NaN	NaN	NaN	+	1	41.724	3	0	Median	NaN	NaN	NaN	0.45248	0.45248	NaN	NaN	0.88145	0.88145	NaN	NaN	NaN	+	1	49.513	3	0	Median	0.82095	0.82095	NaN	NaN	1.1774	1.1774	NaN	NaN	NaN	+	1	28.167	3	0	Median	2.285	2.285	NaN	NaN	1.6455	1.6455	NaN	NaN	NaN	+	1	41.724	3	0	Median	NaN	NaN	NaN	57725000	23867000	12374000	21485000	NaN	NaN	NaN	57725000	23867000	12374000	21485000	NaN	NaN	NaN						5209	2472	146	146	16400;18968	19048;22162	49383;49384;59091;59092;59093;59094	73754;73755;88361;88362;88363;88364;88365;88366	59094	88365	20151115_RS_MT_pY_ex2_F12	59811	49384	73755	20151115_RS_MT_pY_ex2_F1	60251	59092	88362	20151115_RS_MT_pY_ex2_F10	38431
sp|A2A6A1|GPTC8_MOUSE	648	sp|A2A6A1|GPTC8_MOUSE	sp|A2A6A1|GPTC8_MOUSE		0.826741	7.3384	0.00459929	79.462	48.557	64.705						1	S	ACSSLNKQEPGGSHMSETEDTGRSHPSKKEP	X;X;X;X;X;X;X;X;X;X;X;X;X;X;Oxidation (M);Phospho (STY);X;X;X;X;X;X;X;X;X;X;X;X;X;X;X	XXXXXXXPPPPPPPPPPPPPPPPPPPPPXXX	QEPGGS(0.153)HMS(0.827)ET(0.02)EDT(0.001)GRSHPSK	QEPGGS(-7.34)HMS(7.34)ET(-16.19)EDT(-31.46)GRS(-36.27)HPS(-45.45)K	9	4	-0.6685	0.60737	0.60737	NaN	NaN	1.09	1.09	NaN	NaN	NaN	+	1	NaN	1	0	Median	0.7259	0.7259	NaN	NaN	1.0026	1.0026	NaN	NaN	NaN	+	1	NaN	Median	1	0	1.1315	1.1315	NaN	NaN	0.88285	0.88285	NaN	NaN	NaN	+	1	NaN	1	0	Median	NaN	NaN	NaN	0.60737	0.60737	NaN	NaN	1.09	1.09	NaN	NaN	NaN	+	1	NaN	1	0	Median	0.7259	0.7259	NaN	NaN	1.0026	1.0026	NaN	NaN	NaN	+	1	NaN	1	0	Median	1.1315	1.1315	NaN	NaN	0.88285	0.88285	NaN	NaN	NaN	+	1	NaN	1	0	Median	NaN	NaN	NaN	57741000	24182000	14461000	19098000	NaN	NaN	NaN	57741000	24182000	14461000	19098000	NaN	NaN	NaN						145	175	648	648	18489;18490	21630;21631	57585;57587	86141;86144	57587	86144	20151115_RS_MT_pY_ex2_F15	8649	57585	86141	20151115_RS_MT_pY_ex2_F11	12820	57585	86141	20151115_RS_MT_pY_ex2_F11	12820
sp|Q4JIM5|ABL2_MOUSE	619	sp|Q4JIM5|ABL2_MOUSE	sp|Q4JIM5|ABL2_MOUSE		0.75517	5.29156	0.000327124	112.91	74.469	112.91						1	S	SSSAPAGFIRSTQASSGSPALPRKQRDKSPS	X;X;X;X;X;X;X;X;X;X;X;X;X;X;X;Phospho (STY);X;X;X;X;X;X;X;X;X;X;X;X;Phospho (STY);X;X	XXXXXXXXXXPPPPPPPPPPPPPPXXXXXXX	STQAS(0.223)S(0.755)GS(0.021)PALPRK	S(-34.39)T(-34.39)QAS(-5.29)S(5.29)GS(-15.56)PALPRK	6	2	-0.19641	0.29766	0.29766	NaN	NaN	0.57622	0.57622	NaN	NaN	NaN	+	1	NaN	1	1	Median	0.63811	0.63811	NaN	NaN	0.91347	0.91347	NaN	NaN	NaN	+	1	NaN	Median	1	1	2.1437	2.1437	NaN	NaN	1.5802	1.5802	NaN	NaN	NaN	+	1	NaN	1	1	Median	NaN	NaN	NaN	0.29766	0.29766	NaN	NaN	0.57622	0.57622	NaN	NaN	NaN	+	1	NaN	1	1	Median	0.63811	0.63811	NaN	NaN	0.91347	0.91347	NaN	NaN	NaN	+	1	NaN	1	1	Median	2.1437	2.1437	NaN	NaN	1.5802	1.5802	NaN	NaN	NaN	+	1	NaN	1	1	Median	NaN	NaN	NaN	57745000	30233000	9924500	17588000	NaN	NaN	NaN	57745000	30233000	9924500	17588000	NaN	NaN	NaN						3428	1869	619	619	24779	29418	83530;83536	126244;126245;126254	83536	126254	20151115_RS_MT_pY_ex2_F10	13605	83536	126254	20151115_RS_MT_pY_ex2_F10	13605	83536	126254	20151115_RS_MT_pY_ex2_F10	13605
sp|O08582|GTPB1_MOUSE	580	sp|O08582|GTPB1_MOUSE	sp|O08582|GTPB1_MOUSE		0.99794	28.7297	0.000749072	70.987	48.582	70.987						1	S	KAVGTITKLLQTTNNSPMNSKPQQIKMQSTK	X;X;X;X;X;X;X;X;X;X;X;X;X;X;X;Phospho (STY);X;Oxidation (M);X;X;X;X;X;X;X;X;X;X;X;X;X	XXXXXXXXPPPPPPPPPPPPPPPPPPXXXXX	LLQTT(0.001)NNS(0.998)PMNSKPQQIK	LLQT(-34.52)T(-28.73)NNS(28.73)PMNS(-34.3)KPQQIK	8	3	0.69811	0.58543	0.58543	NaN	NaN	1.0234	1.0234	NaN	NaN	0.62675	+	1	NaN	1	0	Median	0.85016	0.85016	NaN	NaN	1.1597	1.1597	NaN	NaN	0.86414	+	1	NaN	Median	1	0	1.346	1.346	NaN	NaN	1.0251	1.0251	NaN	NaN	1.3186	+	1	NaN	1	0	Median	0	0	0	0.58543	0.58543	NaN	NaN	1.0234	1.0234	NaN	NaN	0.62675	+	1	NaN	1	0	Median	0.85016	0.85016	NaN	NaN	1.1597	1.1597	NaN	NaN	0.86414	+	1	NaN	1	0	Median	1.346	1.346	NaN	NaN	1.0251	1.0251	NaN	NaN	1.3186	+	1	NaN	1	0	Median	0	0	0	57754000	27956000	12272000	17526000	1.3018	1.8402	1.3194	57754000	27956000	12272000	17526000	1.3018	1.8402	1.3194						621	318	580	580	14288	16482;16483	43711;43716	65538;65543;65544	43716	65544	20151115_RS_MT_pY_ex2_F12	38240	43716	65544	20151115_RS_MT_pY_ex2_F12	38240	43716	65544	20151115_RS_MT_pY_ex2_F12	38240
sp|Q6PNC0|DMXL1_MOUSE	572	sp|Q6PNC0|DMXL1_MOUSE	sp|Q6PNC0|DMXL1_MOUSE		0.989735	20.5709	3.81283e-06	119.77	115.09	105.19						1	S	IQQGKQRPTGLTRSTSMLISSAHSKSSNNLK	X;X;X;X;X;X;X;X;X;X;X;X;X;X;X;Phospho (STY);X;X;X;X;X;X;X;X;X;X;X;X;X;X;X	XXXXXXXXXXXXXPPPPPPPPPPPPXXXXXX	S(0.002)T(0.009)S(0.99)MLISSAHSK	S(-27.95)T(-20.57)S(20.57)MLIS(-70.26)S(-75.61)AHS(-85.52)K	3	2	-1.2738	0.53167	0.53167	NaN	NaN	0.95296	0.95296	NaN	NaN	NaN	+	1	22.393	3	2	Median	0.70492	0.70492	NaN	NaN	0.95189	0.95189	NaN	NaN	NaN	+	1	15.349	Median	3	2	1.7441	1.7441	NaN	NaN	1.3128	1.3128	NaN	NaN	NaN	+	1	32.48	3	2	Median	NaN	NaN	NaN	0.53167	0.53167	NaN	NaN	0.95296	0.95296	NaN	NaN	NaN	+	1	22.393	3	2	Median	0.70492	0.70492	NaN	NaN	0.95189	0.95189	NaN	NaN	NaN	+	1	15.349	3	2	Median	1.7441	1.7441	NaN	NaN	1.3128	1.3128	NaN	NaN	NaN	+	1	32.48	3	2	Median	NaN	NaN	NaN	57757000	28425000	8640400	20691000	NaN	NaN	NaN	57757000	28425000	8640400	20691000	NaN	NaN	NaN						5354	2517	572	572	24804	29449	83656;83657;83658	126430;126431;126432;126433	83656	126430	20151115_RS_MT_pY_ex2_F10	24830	83658	126432	20151115_RS_MT_pY_ex2_F12	34224	83658	126432	20151115_RS_MT_pY_ex2_F12	34224
sp|Q924W7|ST5_MOUSE	30	sp|Q924W7|ST5_MOUSE	sp|Q924W7|ST5_MOUSE		0.998261	27.5777	5.85178e-10	154.55	110.16	102.79						2	S	TGGTKAPRETLSRSQSVSPPPVLYPPRSPIY	X;X;X;X;X;X;X;X;X;X;X;X;X;X;X;Phospho (STY);X;Phospho (STY);X;X;X;X;X;X;X;X;X;X;X;X;X	XXXXXXXXXXXXXPPPPPPPPPPPPPPXXXX	S(0.004)QS(0.998)VS(0.997)PPPVLYPPR	S(-25.61)QS(27.58)VS(25.61)PPPVLY(-76.95)PPR	3	2	-0.028474	0.71655	NaN	0.71655	NaN	1.4436	NaN	1.4436	NaN	NaN	+	2	28.263	4	3	Median	0.60534	NaN	0.60534	NaN	0.83892	NaN	0.83892	NaN	NaN	+	2	10.419	Median	4	3	0.89164	NaN	0.89164	NaN	0.63592	NaN	0.63592	NaN	NaN	+	2	38.524	4	3	Median	NaN	NaN	NaN	0.71655	NaN	0.71655	NaN	1.4436	NaN	1.4436	NaN	NaN	+	2	28.263	4	3	Median	0.60534	NaN	0.60534	NaN	0.83892	NaN	0.83892	NaN	NaN	+	2	10.419	4	3	Median	0.89164	NaN	0.89164	NaN	0.63592	NaN	0.63592	NaN	NaN	+	2	38.524	4	3	Median	NaN	NaN	NaN	57763000	24124000	20197000	13442000	NaN	NaN	NaN	57763000	24124000	20197000	13442000	NaN	NaN	NaN						8623	3922	30	30	24016	28448	80007;80008;80009;80010	120827;120828;120829;120830;120831;120832;120833;120834	80009	120832	20151115_RS_MT_pY_ex2_F3	82613	80010	120834	20151115_RS_MT_pY_ex2_F4	98122	80010	120834	20151115_RS_MT_pY_ex2_F4	98122
sp|Q924W7|ST5_MOUSE	32	sp|Q924W7|ST5_MOUSE	sp|Q924W7|ST5_MOUSE		1	66.8863	5.85178e-10	154.55	110.16	154.55						2	S	GTKAPRETLSRSQSVSPPPVLYPPRSPIYPL	X;X;X;X;X;X;X;X;X;X;X;X;X;Phospho (STY);X;Phospho (STY);X;X;X;X;X;X;X;X;X;X;X;X;X;X;X	XXXXXXXXXXXPPPPPPPPPPPPPPXXXXXX	S(0.004)QS(0.996)VS(1)PPPVLYPPR	S(-24.2)QS(24.2)VS(66.89)PPPVLY(-112.64)PPR	5	2	0.19968	0.71655	NaN	0.71655	NaN	1.4436	NaN	1.4436	NaN	NaN	+	2	28.263	4	3	Median	0.60534	NaN	0.60534	NaN	0.83892	NaN	0.83892	NaN	NaN	+	2	10.419	Median	4	3	0.89164	NaN	0.89164	NaN	0.63592	NaN	0.63592	NaN	NaN	+	2	38.524	4	3	Median	NaN	NaN	NaN	0.71655	NaN	0.71655	NaN	1.4436	NaN	1.4436	NaN	NaN	+	2	28.263	4	3	Median	0.60534	NaN	0.60534	NaN	0.83892	NaN	0.83892	NaN	NaN	+	2	10.419	4	3	Median	0.89164	NaN	0.89164	NaN	0.63592	NaN	0.63592	NaN	NaN	+	2	38.524	4	3	Median	NaN	NaN	NaN	57763000	24124000	20197000	13442000	NaN	NaN	NaN	57763000	24124000	20197000	13442000	NaN	NaN	NaN						8624	3922	32	32	24016	28448	80007;80008;80009;80010	120827;120828;120829;120830;120831;120832;120833;120834	80010	120834	20151115_RS_MT_pY_ex2_F4	98122	80010	120834	20151115_RS_MT_pY_ex2_F4	98122	80010	120834	20151115_RS_MT_pY_ex2_F4	98122
sp|Q5UAK0-4|MIER1_MOUSE;sp|Q5UAK0|MIER1_MOUSE;sp|Q5UAK0-2|MIER1_MOUSE;sp|Q5UAK0-1|MIER1_MOUSE;sp|Q5UAK0-5|MIER1_MOUSE	489;490;507;535;309	sp|Q5UAK0-4|MIER1_MOUSE	sp|Q5UAK0-4|MIER1_MOUSE		0.503575	0	0.000598803	77.959	42.827	77.959						2	S	AKRRRINSSGKESPGSSEFFQEAVSHGKFEE	X;X;X;X;X;X;X;X;X;X;X;X;Phospho (STY);X;X;Phospho (STY);X;X;X;X;X;X;X;X;X;X;X;X;X;X;X	XXXXXPPPPPPPPPPPPPPPPPPPPPPPXXX	INS(0.295)S(0.295)GKES(0.403)PGS(0.504)S(0.504)EFFQEAVSHGK	INS(-1.47)S(-1.47)GKES(1.47)PGS(0)S(0)EFFQEAVS(-59.89)HGK	11	3	0.16799	0.63227	NaN	0.63227	NaN	1.1238	NaN	1.1238	NaN	NaN		2	NaN	1	1	Median	0.64779	NaN	0.64779	NaN	0.87074	NaN	0.87074	NaN	NaN		2	NaN	Median	1	1	1.0246	NaN	1.0246	NaN	0.78175	NaN	0.78175	NaN	NaN		2	NaN	1	1	Median	NaN	NaN	NaN	0.63227	NaN	0.63227	NaN	1.1238	NaN	1.1238	NaN	NaN		2	NaN	1	1	Median	0.64779	NaN	0.64779	NaN	0.87074	NaN	0.87074	NaN	NaN		2	NaN	1	1	Median	1.0246	NaN	1.0246	NaN	0.78175	NaN	0.78175	NaN	NaN		2	NaN	1	1	Median	NaN	NaN	NaN	57782000	21383000	22576000	13824000	NaN	NaN	NaN	57782000	21383000	22576000	13824000	NaN	NaN	NaN						3897	1985	489	489	10973;10974	12676;12677	33678	50158	33678	50158	20151115_RS_MT_pY_ex2_F11	40507	33678	50158	20151115_RS_MT_pY_ex2_F11	40507	33678	50158	20151115_RS_MT_pY_ex2_F11	40507
sp|Q5UAK0-4|MIER1_MOUSE;sp|Q5UAK0|MIER1_MOUSE;sp|Q5UAK0-2|MIER1_MOUSE;sp|Q5UAK0-1|MIER1_MOUSE;sp|Q5UAK0-5|MIER1_MOUSE	490;491;508;536;310	sp|Q5UAK0-4|MIER1_MOUSE	sp|Q5UAK0-4|MIER1_MOUSE		0.503575	0	0.000598803	77.959	42.827	77.959						2	S	KRRRINSSGKESPGSSEFFQEAVSHGKFEEH	X;X;X;X;X;X;X;X;X;X;X;X;X;X;X;X;X;X;X;X;X;X;X;X;X;X;X;X;X;X;X	XXXXXXXXXXXXXXXXXXXXXXXXXXXXXXX	INS(0.295)S(0.295)GKES(0.403)PGS(0.504)S(0.504)EFFQEAVSHGK	INS(-1.47)S(-1.47)GKES(1.47)PGS(0)S(0)EFFQEAVS(-59.89)HGK	12	3	0.16799	0.63227	NaN	0.63227	NaN	1.1238	NaN	1.1238	NaN	NaN		2	NaN	1	1	Median	0.64779	NaN	0.64779	NaN	0.87074	NaN	0.87074	NaN	NaN		2	NaN	Median	1	1	1.0246	NaN	1.0246	NaN	0.78175	NaN	0.78175	NaN	NaN		2	NaN	1	1	Median	NaN	NaN	NaN	0.63227	NaN	0.63227	NaN	1.1238	NaN	1.1238	NaN	NaN		2	NaN	1	1	Median	0.64779	NaN	0.64779	NaN	0.87074	NaN	0.87074	NaN	NaN		2	NaN	1	1	Median	1.0246	NaN	1.0246	NaN	0.78175	NaN	0.78175	NaN	NaN		2	NaN	1	1	Median	NaN	NaN	NaN	57782000	21383000	22576000	13824000	NaN	NaN	NaN	57782000	21383000	22576000	13824000	NaN	NaN	NaN						3898	1985	490	490	10973;10974	12676;12677	33678	50158	33678	50158	20151115_RS_MT_pY_ex2_F11	40507	33678	50158	20151115_RS_MT_pY_ex2_F11	40507	33678	50158	20151115_RS_MT_pY_ex2_F11	40507
sp|Q3TSG4|ALKB5_MOUSE	384	sp|Q3TSG4|ALKB5_MOUSE	sp|Q3TSG4|ALKB5_MOUSE		0.844758	8.02718	2.01328e-26	175.74	138.79	97.69						1;2	S	WRKSYESSEDCPEAASSPTRKVKMRRH____	X;X;X;Phospho (STY);X;X;X;X;X;X;X;X;X;X;X;Phospho (STY);X;X;X;X;X;X;X;X;X;X;X;X;X;X;X	XXXPPPPPPPPPPPPPPPPPPXXXXXXXXXX	SYESSEDCPEAAS(0.845)S(0.133)PT(0.022)RK	S(-79.79)Y(-80.13)ES(-63.29)S(-61.24)EDCPEAAS(8.03)S(-8.03)PT(-15.81)RK	13	2	-0.1133	0.68227	0.68227	NaN	NaN	1.3432	1.3432	NaN	NaN	NaN	+	1	NaN	1	1	Median	0.6178	0.6178	NaN	NaN	0.85338	0.85338	NaN	NaN	NaN	+	1	NaN	Median	1	1	0.90551	0.90551	NaN	NaN	0.63876	0.63876	NaN	NaN	NaN	+	1	NaN	1	1	Median	NaN	NaN	NaN	0.68227	0.68227	NaN	NaN	1.3432	1.3432	NaN	NaN	NaN	+	1	NaN	1	1	Median	0.6178	0.6178	NaN	NaN	0.85338	0.85338	NaN	NaN	NaN	+	1	NaN	1	1	Median	0.90551	0.90551	NaN	NaN	0.63876	0.63876	NaN	NaN	NaN	+	1	NaN	1	1	Median	NaN	NaN	NaN	57802000	26312000	13587000	17902000	NaN	NaN	NaN	57802000	26312000	13587000	17902000	NaN	NaN	NaN						3014	1706	384	384	25042	29722;29723	84377;84380;84381;84383;84384;84388;84394;84397	127480;127486;127487;127491;127492;127498;127504;127507	84388	127498	20151115_RS_MT_pY_ex2_F11	14793	84397	127507	20151115_RS_MT_pY_ex2_F11	17962	84397	127507	20151115_RS_MT_pY_ex2_F11	17962
sp|Q9JIX8-4|ACINU_MOUSE;sp|Q9JIX8|ACINU_MOUSE	347;387	sp|Q9JIX8-4|ACINU_MOUSE	sp|Q9JIX8-4|ACINU_MOUSE		0.847463	16.5967	0.00215013	62.847	42.617	52.273						2;3	S	QEENEVKSSQSLEEKSQSPSPPPLPEDLEKA	X;X;X;X;X;X;X;X;X;X;X;X;X;X;X;Phospho (STY);X;Phospho (STY);X;Phospho (STY);X;X;X;X;X;X;X;X;X;X;X	XXXXXXXPPPPPPPPPPPPPPPPPPPPPPPX	S(0.109)S(0.109)QS(0.109)LEEKS(0.847)QS(0.913)PS(0.913)PPPLPEDLEK	S(-16.6)S(-16.6)QS(-16.6)LEEKS(16.6)QS(16.6)PS(16.6)PPPLPEDLEK	9	3	-0.62566	0.50091	NaN	0.50091	0.70089	0.95659	NaN	0.95659	1.2029	NaN		2	NaN	1	0	Median	0.71857	NaN	0.71857	0.86526	0.9806	NaN	0.9806	1.1621	NaN		2	NaN	Median	1	0	1.4554	NaN	1.4554	1.1962	1.0822	NaN	1.0822	0.92578	NaN		2	NaN	1	0	Median	NaN	NaN	NaN	0.50091	NaN	0.50091	0.70089	0.95659	NaN	0.95659	1.2029	NaN		2	NaN	1	0	Median	0.71857	NaN	0.71857	0.86526	0.9806	NaN	0.9806	1.1621	NaN		2	NaN	1	0	Median	1.4554	NaN	1.4554	1.1962	1.0822	NaN	1.0822	0.92578	NaN		2	NaN	1	0	Median	NaN	NaN	NaN	57868000	22063000	16746000	19059000	NaN	NaN	NaN	57868000	22063000	16746000	19059000	NaN	NaN	NaN						9787	4707	347	347	24000;24536	28422;28423;29130	79879;82606	120610;124850	82606	124850	20151115_RS_MT_pY_ex2_F4	91141	79879	120610	20151115_RS_MT_pY_ex2_F10	46275	82606	124850	20151115_RS_MT_pY_ex2_F4	91141
sp|Q7TPV4|MBB1A_MOUSE	8	sp|Q7TPV4|MBB1A_MOUSE	sp|Q7TPV4|MBB1A_MOUSE		0.680504	3.28366	0.00445204	78.513	29.453	78.513						1	T	________MAEMKSPTKAEPATPAEAAQSDR	X;X;X;X;X;X;X;X;X;X;X;Oxidation (M);X;X;X;Phospho (STY);X;X;X;X;X;X;X;X;X;X;X;X;X;X;X	XXXXXXXXXPPPPPPPPXXXXXXXXXXXXXX	AEMKS(0.319)PT(0.681)K	AEMKS(-3.28)PT(3.28)K	7	2	4.4748	0.27913	0.27913	NaN	NaN	0.49033	0.49033	NaN	NaN	NaN		1	NaN	1	1	Median	1.2073	1.2073	NaN	NaN	1.6475	1.6475	NaN	NaN	NaN		1	NaN	Median	1	1	4.3253	4.3253	NaN	NaN	3.3827	3.3827	NaN	NaN	NaN		1	NaN	1	1	Median	NaN	NaN	NaN	0.27913	0.27913	NaN	NaN	0.49033	0.49033	NaN	NaN	NaN		1	NaN	1	1	Median	1.2073	1.2073	NaN	NaN	1.6475	1.6475	NaN	NaN	NaN		1	NaN	1	1	Median	4.3253	4.3253	NaN	NaN	3.3827	3.3827	NaN	NaN	NaN		1	NaN	1	1	Median	NaN	NaN	NaN	57920000	21152000	8737200	28030000	NaN	NaN	NaN	57920000	21152000	8737200	28030000	NaN	NaN	NaN						11400	2628	8	8	510	576;577	1585	2367	1585	2367	20151115_RS_MT_pY_ex2_F10	4738	1585	2367	20151115_RS_MT_pY_ex2_F10	4738	1585	2367	20151115_RS_MT_pY_ex2_F10	4738
sp|Q9WUF3|C8AP2_MOUSE	110	sp|Q9WUF3|C8AP2_MOUSE	sp|Q9WUF3|C8AP2_MOUSE		1	90.1504	0.0126324	90.15	8.6257	90.15						1	S	KEIQTQNLNLKNENQSLKKNISALIKTARVE	X;X;X;X;X;X;X;X;X;X;X;X;X;X;Deamidation (NQ);Phospho (STY);X;X;X;X;X;X;X;X;X;X;X;X;X;X;X	XXXXXXXXXXXPPPPPPPPXXXXXXXXXXXX	NENQS(1)LKK	NENQS(90.15)LKK	5	2	0.86317	0.97116	0.97116	NaN	NaN	1.6681	1.6681	NaN	NaN	NaN	+	1	NaN	1	0	Median	0.94693	0.94693	NaN	NaN	1.2727	1.2727	NaN	NaN	NaN	+	1	NaN	Median	1	0	0.96737	0.96737	NaN	NaN	0.75029	0.75029	NaN	NaN	NaN	+	1	NaN	1	0	Median	NaN	NaN	NaN	0.97116	0.97116	NaN	NaN	1.6681	1.6681	NaN	NaN	NaN	+	1	NaN	1	0	Median	0.94693	0.94693	NaN	NaN	1.2727	1.2727	NaN	NaN	NaN	+	1	NaN	1	0	Median	0.96737	0.96737	NaN	NaN	0.75029	0.75029	NaN	NaN	NaN	+	1	NaN	1	0	Median	NaN	NaN	NaN	58012000	30004000	7834700	20173000	NaN	NaN	NaN	58012000	30004000	7834700	20173000	NaN	NaN	NaN						10335	4961	110	110	16447	19115	49618	74126	49618	74126	20151115_RS_MT_pY_ex2_F4	3048	49618	74126	20151115_RS_MT_pY_ex2_F4	3048	49618	74126	20151115_RS_MT_pY_ex2_F4	3048
sp|P13595|NCAM1_MOUSE	1005	sp|P13595|NCAM1_MOUSE	sp|P13595|NCAM1_MOUSE		0.999287	31.4658	6.51472e-05	130.47	85.039	109.54						1	S	PGTVKNPPEAATAPASPKSKAATTNPSQGED	X;X;X;X;X;X;X;X;X;X;X;X;X;X;X;Phospho (STY);X;X;X;X;X;X;X;X;X;X;X;X;X;X;X	XXXXXPPPPPPPPPPPPPXXXXXXXXXXXXX	NPPEAAT(0.001)APAS(0.999)PK	NPPEAAT(-31.47)APAS(31.47)PK	11	2	0.097756	0.66946	0.66946	NaN	NaN	1.2511	1.2511	NaN	NaN	NaN	+	1	12.645	4	3	Median	0.67323	0.67323	NaN	NaN	0.90642	0.90642	NaN	NaN	NaN	+	1	11.866	Median	4	3	1.1051	1.1051	NaN	NaN	0.81676	0.81676	NaN	NaN	NaN	+	1	20.763	4	3	Median	NaN	NaN	NaN	0.66946	0.66946	NaN	NaN	1.2511	1.2511	NaN	NaN	NaN	+	1	12.645	4	3	Median	0.67323	0.67323	NaN	NaN	0.90642	0.90642	NaN	NaN	NaN	+	1	11.866	4	3	Median	1.1051	1.1051	NaN	NaN	0.81676	0.81676	NaN	NaN	NaN	+	1	20.763	4	3	Median	NaN	NaN	NaN	58108000	25559000	16985000	15565000	NaN	NaN	NaN	58108000	25559000	16985000	15565000	NaN	NaN	NaN						1275	718	1005	1005	17219	20109	52896;52897;52898;52899	79172;79173;79174;79175;79176	52897	79173	20151115_RS_MT_pY_ex2_F10	16583	52896	79172	20151115_RS_MT_pY_ex2_F4	26581	52896	79172	20151115_RS_MT_pY_ex2_F4	26581
sp|Q9R1Q8|TAGL3_MOUSE;sp|Q9WVA4|TAGL2_MOUSE	11;11	sp|Q9R1Q8|TAGL3_MOUSE;sp|Q9WVA4|TAGL2_MOUSE	sp|Q9WVA4|TAGL2_MOUSE		0.831396	6.92981	0.0174438	92.906	38.707	92.906						1	S	_____MANRGPSYGLSREVQEKIEQKYDADL;_____MANRGPSYGLSREVQQKIEKQYDADL	X;X;X;X;X;X;X;X;X;X;X;X;X;X;X;Phospho (STY);X;X;X;X;X;X;X;X;X;X;X;X;X;X;X	XXXXXXPPPPPPPPPPPXXXXXXXXXXXXXX	ANRGPS(0.169)YGLS(0.831)R	ANRGPS(-6.93)Y(-47.25)GLS(6.93)R	10	2	0.1315	4.5418	4.5418	NaN	NaN	8.8717	8.8717	NaN	NaN	0.82934	+	1	NaN	1	1	Median	0.69685	0.69685	NaN	NaN	0.98769	0.98769	NaN	NaN	0.91879	+	1	NaN	Median	1	1	0.15343	0.15343	NaN	NaN	0.10695	0.10695	NaN	NaN	1.1389	+	1	NaN	1	1	Median	0.09561	0.077497	0.073277	4.5418	4.5418	NaN	NaN	8.8717	8.8717	NaN	NaN	0.82934	+	1	NaN	1	1	Median	0.69685	0.69685	NaN	NaN	0.98769	0.98769	NaN	NaN	0.91879	+	1	NaN	1	1	Median	0.15343	0.15343	NaN	NaN	0.10695	0.10695	NaN	NaN	1.1389	+	1	NaN	1	1	Median	0.09561	0.077497	0.073277	58193000	7607700	45827000	4758300	0.01059	0.14451	0.011524	58193000	7607700	45827000	4758300	0.01059	0.14451	0.011524						10214	4918;4989	11;11	11	1480	1700	4371	6488	4371	6488	20151115_RS_MT_pY_ex2_F12	38888	4371	6488	20151115_RS_MT_pY_ex2_F12	38888	4371	6488	20151115_RS_MT_pY_ex2_F12	38888
sp|O88569-2|ROA2_MOUSE;sp|O88569|ROA2_MOUSE;sp|O88569-3|ROA2_MOUSE	187;199;187	sp|O88569-2|ROA2_MOUSE	sp|O88569-2|ROA2_MOUSE		0.505168	1.17414	0.00157921	53.625	28.215	53.625						1	S	VRKALSRQEMQEVQSSRSGRGGNFGFGDSRG	X;X;X;X;X;X;X;X;X;Oxidation (M);X;X;X;X;X;Phospho (STY);X;Phospho (STY);X;X;X;X;X;X;X;X;X;X;Phospho (STY);X;X	XXXXXXXPPPPPPPPPPPPPPPPPPPPPPPX	QEMQEVQS(0.109)S(0.505)RS(0.385)GRGGNFGFGDS(0.001)R	QEMQEVQS(-6.67)S(1.17)RS(-1.17)GRGGNFGFGDS(-29.07)R	9	3	-1.756	0.49432	0.49432	NaN	NaN	1.0514	1.0514	NaN	NaN	NaN		1	NaN	1	0	Median	0.89138	0.89138	NaN	NaN	1.3669	1.3669	NaN	NaN	NaN		1	NaN	Median	1	0	1.2678	1.2678	NaN	NaN	0.88098	0.88098	NaN	NaN	NaN		1	NaN	1	0	Median	NaN	NaN	NaN	0.49432	0.49432	NaN	NaN	1.0514	1.0514	NaN	NaN	NaN		1	NaN	1	0	Median	0.89138	0.89138	NaN	NaN	1.3669	1.3669	NaN	NaN	NaN		1	NaN	1	0	Median	1.2678	1.2678	NaN	NaN	0.88098	0.88098	NaN	NaN	NaN		1	NaN	1	0	Median	NaN	NaN	NaN	58196000	15890000	13974000	28332000	NaN	NaN	NaN	58196000	15890000	13974000	28332000	NaN	NaN	NaN						1082	563	187	187	18480	21620	57550	86094	57550	86094	20151115_RS_MT_pY_ex2_F13	43040	57550	86094	20151115_RS_MT_pY_ex2_F13	43040	57550	86094	20151115_RS_MT_pY_ex2_F13	43040
sp|Q9D8Y8-2|ING5_MOUSE;sp|Q9D8Y8|ING5_MOUSE;sp|Q9D8Y8-3|ING5_MOUSE	121;148;62	sp|Q9D8Y8-2|ING5_MOUSE	sp|Q9D8Y8-2|ING5_MOUSE		0.783478	8.3541	0.00922134	96.067	40.806	96.067						1	S	SQKEKRSSRGRGRRTSEEDTPKKKKHKSGSE	X;X;X;X;X;X;X;X;X;X;X;X;X;X;X;Phospho (STY);X;X;X;X;X;X;X;X;X;X;X;X;X;X;X	XXXXXXXXXXXXXPPPPPPPPPXXXXXXXXX	RT(0.102)S(0.783)EEDT(0.114)PK	RT(-8.85)S(8.35)EEDT(-8.35)PK	3	2	-0.96258	0.58242	0.58242	NaN	NaN	1.1055	1.1055	NaN	NaN	NaN	+	1	NaN	1	0	Median	0.65595	0.65595	NaN	NaN	0.92325	0.92325	NaN	NaN	NaN	+	1	NaN	Median	1	0	1.275	1.275	NaN	NaN	0.95045	0.95045	NaN	NaN	NaN	+	1	NaN	1	0	Median	NaN	NaN	NaN	0.58242	0.58242	NaN	NaN	1.1055	1.1055	NaN	NaN	NaN	+	1	NaN	1	0	Median	0.65595	0.65595	NaN	NaN	0.92325	0.92325	NaN	NaN	NaN	+	1	NaN	1	0	Median	1.275	1.275	NaN	NaN	0.95045	0.95045	NaN	NaN	NaN	+	1	NaN	1	0	Median	NaN	NaN	NaN	58347000	25319000	13652000	19375000	NaN	NaN	NaN	58347000	25319000	13652000	19375000	NaN	NaN	NaN						9354	4478	121	121	21738	25671	71050	107335	71050	107335	20151115_RS_MT_pY_ex2_F12	4219	71050	107335	20151115_RS_MT_pY_ex2_F12	4219	71050	107335	20151115_RS_MT_pY_ex2_F12	4219
sp|Q8C8U0|LIPB1_MOUSE;sp|Q8C8U0-3|LIPB1_MOUSE;sp|Q8C8U0-2|LIPB1_MOUSE	434;445;158	sp|Q8C8U0|LIPB1_MOUSE	sp|Q8C8U0|LIPB1_MOUSE		0.814992	8.86209	0.00365218	107.29	107.29	78.513						1	S	VSLSDGVSTSSLQKSSSLGNLKKEASDGTDK	X;X;X;X;X;X;X;X;X;X;X;X;X;X;X;Phospho (STY);X;X;X;X;X;X;X;X;X;X;X;X;X;X;X	XXXXXXXXXXXXXXPPPPPPPPXXXXXXXXX	S(0.079)S(0.815)S(0.106)LGNLK	S(-10.13)S(8.86)S(-8.86)LGNLK	2	2	0.058499	0.29217	0.29217	NaN	NaN	0.53195	0.53195	NaN	NaN	NaN	+	1	NaN	1	1	Median	0.54479	0.54479	NaN	NaN	0.72455	0.72455	NaN	NaN	NaN	+	1	NaN	Median	1	1	1.8646	1.8646	NaN	NaN	1.4126	1.4126	NaN	NaN	NaN	+	1	NaN	1	1	Median	NaN	NaN	NaN	0.29217	0.29217	NaN	NaN	0.53195	0.53195	NaN	NaN	NaN	+	1	NaN	1	1	Median	0.54479	0.54479	NaN	NaN	0.72455	0.72455	NaN	NaN	NaN	+	1	NaN	1	1	Median	1.8646	1.8646	NaN	NaN	1.4126	1.4126	NaN	NaN	NaN	+	1	NaN	1	1	Median	NaN	NaN	NaN	58356000	30413000	11127000	16816000	NaN	NaN	NaN	58356000	30413000	11127000	16816000	NaN	NaN	NaN						7166	3213	434	434	24587;24588	29194;29195	82866;82870	125256;125261	82870	125261	20151115_RS_MT_pY_ex2_F4	31895	82878	125279	20151115_RS_MT_pY_ex2_F4	19451	82878	125279	20151115_RS_MT_pY_ex2_F4	19451
sp|Q8C033-2|ARHGA_MOUSE;sp|Q8C033|ARHGA_MOUSE	1223;1262	sp|Q8C033-2|ARHGA_MOUSE	sp|Q8C033-2|ARHGA_MOUSE		0.842187	6.11086	2.77308e-46	164.56	118.41	45.659						1;2;3	S	LGLPTQKNDLSSSSGSLNLSHGSSSLEHRSV	X;X;X;X;X;X;X;X;X;X;Phospho (STY);Phospho (STY);X;Phospho (STY);X;Phospho (STY);X;X;X;X;X;X;X;X;X;X;X;X;X;X;X	XXXXXXXPPPPPPPPPPPPPPPPPPPPPPXX	NDLS(0.074)S(0.617)S(0.618)S(0.737)GS(0.842)LNLS(0.027)HGS(0.021)S(0.023)S(0.041)LEHR	NDLS(-13.18)S(0)S(0)S(2.2)GS(6.11)LNLS(-18.45)HGS(-20.76)S(-20.11)S(-16.87)LEHR	9	3	-0.20448	0.4002	0.4002	0.30662	0.62815	0.80384	0.80384	0.58914	1.2367	0.60758		1	NaN	1	1	Median	0.56701	0.56701	1.1379	0.52716	0.77523	0.77523	1.5584	0.7302	0.90555		1	NaN	Median	1	1	1.4168	1.4168	3.7111	0.75304	0.98867	0.98867	2.6522	0.53587	1.3753		1	NaN	1	1	Median	0	0	0	0.4002	0.4002	0.30662	0.62815	0.80384	0.80384	0.58914	1.2367	0.60758		1	NaN	1	1	Median	0.56701	0.56701	1.1379	0.52716	0.77523	0.77523	1.5584	0.7302	0.90555		1	NaN	1	1	Median	1.4168	1.4168	3.7111	0.75304	0.98867	0.98867	2.6522	0.53587	1.3753		1	NaN	1	1	Median	0	0	0	58373000	27987000	11284000	19102000	0.26029	0.28425	0.29628	58373000	27987000	11284000	19102000	0.26029	0.28425	0.29628						6941	3112	1223	1223	16375	19015;19016;19017	49244;49251;49258	73562;73573;73574;73581	49251	73573	20151115_RS_MT_pY_ex2_F4	64248	49247	73566	20151115_RS_MT_pY_ex2_F11	32153	49247	73566	20151115_RS_MT_pY_ex2_F11	32153
sp|Q8JZQ9|EIF3B_MOUSE	81	sp|Q8JZQ9|EIF3B_MOUSE	sp|Q8JZQ9|EIF3B_MOUSE		0.647969	5.19444	1.05234e-13	88.531	64.211	83.22						3	T	AQSEEETATSPAASPTPQSAERSPSQEPSAP	X;X;X;X;X;X;Phospho (STY);X;X;Phospho (STY);X;X;X;Phospho (STY);X;Phospho (STY);X;X;Phospho (STY);X;X;X;X;X;Phospho (STY);X;X;X;X;X;X	PPPPPPPPPPPPPPPPPPPPPPPPPPPPPPP	PAAQSEEET(0.025)AT(0.189)S(0.28)PAAS(0.847)PT(0.648)PQS(0.873)AERS(0.091)PS(0.044)QEPS(0.002)APGK	PAAQS(-38.94)EEET(-17.42)AT(-7.33)S(-5.19)PAAS(10.75)PT(5.19)PQS(11.79)AERS(-11.79)PS(-16.19)QEPS(-30.01)APGK	18	3	-0.35527	0.60098	NaN	NaN	0.60098	1.1407	NaN	NaN	1.1407	0.96167		3	50.141	2	1	Median	0.69346	NaN	NaN	0.69346	0.96925	NaN	NaN	0.96925	1.1952		3	3.0139	Median	2	1	1.1321	NaN	NaN	1.1321	0.82637	NaN	NaN	0.82637	1.3343		3	47.45	2	1	Median	0.34506	0.32422	0.57691	0.60098	NaN	NaN	0.60098	1.1407	NaN	NaN	1.1407	0.96167		3	50.141	2	1	Median	0.69346	NaN	NaN	0.69346	0.96925	NaN	NaN	0.96925	1.1952		3	3.0139	2	1	Median	1.1321	NaN	NaN	1.1321	0.82637	NaN	NaN	0.82637	1.3343		3	47.45	2	1	Median	0.34506	0.32422	0.57691	58391000	22200000	14442000	21749000	0.083733	0.10493	0.087997	58391000	22200000	14442000	21749000	0.083733	0.10493	0.087997						11680	3359	81	81	1058;1059;17874;17875;17876	1194;1195;1196;1198;1199;1200;20915;20916;20918;20919;20920;20922;20923	55695;55696	83378;83379;83380	55695	83379	20151115_RS_MT_pY_ex2_F11	28197	55689	83369	20151115_RS_MT_pY_ex2_F11	25449	55706	83397	20151115_RS_MT_pY_ex2_F3	40045
sp|Q60953|PML_MOUSE;sp|Q60953-2|PML_MOUSE	527;481	sp|Q60953|PML_MOUSE	sp|Q60953|PML_MOUSE		0.965289	18.4532	0.000227024	69.248	69.248	59.614						2	T	ATSSPEQSWPSTFKATSPPHLDGTSNPESTV	X;Phospho (STY);Phospho (STY);Phospho (STY);X;X;X;X;X;X;X;X;X;X;X;Phospho (STY);Phospho (STY);X;X;X;X;X;X;Phospho (STY);X;X;X;X;X;X;X	XXXXXXXXXXXXXXPPPPPPPPPPPPPPPPP	AT(0.965)S(0.934)PPHLDGT(0.056)S(0.045)NPESTVPEK	AT(18.45)S(14.41)PPHLDGT(-14.41)S(-15.96)NPES(-43.86)T(-41.2)VPEK	2	3	-0.7477	0.76873	NaN	0.76873	NaN	1.3696	NaN	1.3696	NaN	NaN	+	2	NaN	1	1	Median	0.79619	NaN	0.79619	NaN	1.0658	NaN	1.0658	NaN	NaN	+	2	NaN	Median	1	1	1.0357	NaN	1.0357	NaN	0.79477	NaN	0.79477	NaN	NaN	+	2	NaN	1	1	Median	NaN	NaN	NaN	0.76873	NaN	0.76873	NaN	1.3696	NaN	1.3696	NaN	NaN	+	2	NaN	1	1	Median	0.79619	NaN	0.79619	NaN	1.0658	NaN	1.0658	NaN	NaN	+	2	NaN	1	1	Median	1.0357	NaN	1.0357	NaN	0.79477	NaN	0.79477	NaN	NaN	+	2	NaN	1	1	Median	NaN	NaN	NaN	58579000	26885000	9386000	22308000	NaN	NaN	NaN	58579000	26885000	9386000	22308000	NaN	NaN	NaN						11156	2047	527	527	2232;2233	2592;2593;2594;2595	7048;7054	10440;10449	7048	10440	20151115_RS_MT_pY_ex2_F9	32108	7054	10449	20151115_RS_MT_pY_ex2_F10	28320	7054	10449	20151115_RS_MT_pY_ex2_F10	28320
sp|E9Q1P8|I2BP2_MOUSE	228	sp|E9Q1P8|I2BP2_MOUSE	sp|E9Q1P8|I2BP2_MOUSE		0.641794	0.756605	0.00108325	65.881	65.881	65.881						2	S	AQPAELGTHKRPASVSSAAAEHEAREPSKEK	X;X;X;X;X;X;X;X;X;X;X;X;X;Phospho (STY);X;Phospho (STY);X;X;X;X;X;X;X;X;X;X;X;X;X;X;X	XXXXXXXXXXPPPPPPPPPPPPPPPPPPPXX	RPAS(0.785)VS(0.642)S(0.574)AAAEHEAREPSK	RPAS(2.97)VS(0.76)S(-0.76)AAAEHEAREPS(-55.99)K	6	3	0.99661	0.87403	NaN	0.87403	NaN	1.978	NaN	1.978	NaN	1.0196		2	NaN	1	0	Median	0.85139	NaN	0.85139	NaN	1.2831	NaN	1.2831	NaN	0.99183		2	NaN	Median	1	0	0.96738	NaN	0.96738	NaN	0.65704	NaN	0.65704	NaN	0.95712		2	NaN	1	0	Median	0	0	0	0.87403	NaN	0.87403	NaN	1.978	NaN	1.978	NaN	1.0196		2	NaN	1	0	Median	0.85139	NaN	0.85139	NaN	1.2831	NaN	1.2831	NaN	0.99183		2	NaN	1	0	Median	0.96738	NaN	0.96738	NaN	0.65704	NaN	0.65704	NaN	0.95712		2	NaN	1	0	Median	0	0	0	58595000	21624000	19635000	17337000	0.13511	0.25904	0.16149	58595000	21624000	19635000	17337000	0.13511	0.25904	0.16149						515	288	228	228	20891	24557;24558	67002	100836;100837	67002	100837	20151115_RS_MT_pY_ex2_F5	20275	67002	100837	20151115_RS_MT_pY_ex2_F5	20275	67002	100837	20151115_RS_MT_pY_ex2_F5	20275
sp|P49718|MCM5_MOUSE	269	sp|P49718|MCM5_MOUSE	sp|P49718|MCM5_MOUSE		0.996304	24.3546	0.00265263	47.648	47.648	47.648						2	S	DKVVPGNRVTIMGIYSIKKFGLNPSKGRDRV	X;X;X;X;X;X;Deamidation (NQ);X;X;X;X;X;X;X;Phospho (STY);Phospho (STY);X;X;X;X;X;X;X;X;X;X;X;X;X;X;X	PPPPPPPPPPPPPPPPPPXXXXXXXXXXXXX	YLCDKVVPGNRVT(0.008)IMGIY(0.996)S(0.996)IK	Y(-44.9)LCDKVVPGNRVT(-23.99)IMGIY(23.99)S(24.35)IK	19	4	0.21188	0.44329	NaN	0.44329	NaN	0.90519	NaN	0.90519	NaN	NaN	+	2	NaN	1	0	Median	0.78173	NaN	0.78173	NaN	1.1634	NaN	1.1634	NaN	NaN	+	2	NaN	Median	1	0	1.7087	NaN	1.7087	NaN	1.2384	NaN	1.2384	NaN	NaN	+	2	NaN	1	0	Median	NaN	NaN	NaN	0.44329	NaN	0.44329	NaN	0.90519	NaN	0.90519	NaN	NaN	+	2	NaN	1	0	Median	0.78173	NaN	0.78173	NaN	1.1634	NaN	1.1634	NaN	NaN	+	2	NaN	1	0	Median	1.7087	NaN	1.7087	NaN	1.2384	NaN	1.2384	NaN	NaN	+	2	NaN	1	0	Median	NaN	NaN	NaN	58597000	26073000	9903900	22621000	NaN	NaN	NaN	58597000	26073000	9903900	22621000	NaN	NaN	NaN						1940	1079	269	269	28847	33982	94001	141531	94001	141531	20151115_RS_MT_pY_ex2_F13	45845	94001	141531	20151115_RS_MT_pY_ex2_F13	45845	94001	141531	20151115_RS_MT_pY_ex2_F13	45845
sp|Q99KK1|REEP3_MOUSE	157	sp|Q99KK1|REEP3_MOUSE	sp|Q99KK1|REEP3_MOUSE		0.94372	14.8607	0.000126867	51.473	51.473	51.473						1	T	GAITERLRSFSMHDLTAIQGDEPVGHRPYQT	X;X;X;X;X;X;X;X;X;X;X;Oxidation (M);X;X;X;Phospho (STY);X;X;X;X;X;X;X;X;X;X;X;X;X;X;X	XXXXXXPPPPPPPPPPPPPPPPPPPPPPPPP	LRS(0.031)FS(0.025)MHDLT(0.944)AIQGDEPVGHRPYQTLPEAK	LRS(-14.86)FS(-15.8)MHDLT(14.86)AIQGDEPVGHRPY(-35.04)QT(-34.72)LPEAK	10	5	0.8081	0.40463	0.40463	NaN	NaN	0.83278	0.83278	NaN	NaN	NaN	+	1	NaN	1	0	Median	0.6341	0.6341	NaN	NaN	0.96424	0.96424	NaN	NaN	NaN	+	1	NaN	Median	1	0	1.5177	1.5177	NaN	NaN	1.1235	1.1235	NaN	NaN	NaN	+	1	NaN	1	0	Median	NaN	NaN	NaN	0.40463	0.40463	NaN	NaN	0.83278	0.83278	NaN	NaN	NaN	+	1	NaN	1	0	Median	0.6341	0.6341	NaN	NaN	0.96424	0.96424	NaN	NaN	NaN	+	1	NaN	1	0	Median	1.5177	1.5177	NaN	NaN	1.1235	1.1235	NaN	NaN	NaN	+	1	NaN	1	0	Median	NaN	NaN	NaN	58630000	22896000	12367000	23366000	NaN	NaN	NaN	58630000	22896000	12367000	23366000	NaN	NaN	NaN						11844	3981	157	157	14934;22524	17214;17215;26614	45226	67743	45226	67743	20151115_RS_MT_pY_ex2_F7	59900	45226	67743	20151115_RS_MT_pY_ex2_F7	59900	45226	67743	20151115_RS_MT_pY_ex2_F7	59900
sp|Q80YV3|TRRAP_MOUSE	752	sp|Q80YV3|TRRAP_MOUSE	sp|Q80YV3|TRRAP_MOUSE		0.889809	9.07151	6.33545e-20	179.55	118.58	136.57						1	S	EGVNSVSIKRGLSVDSAQEVKRFRAATGAIS	X;X;X;X;X;X;X;X;X;X;X;X;X;X;X;Phospho (STY);X;X;X;X;X;X;X;X;X;X;X;X;X;X;X	XXXXXXXXXPPPPPPPPPPPPXXXXXXXXXX	RGLS(0.11)VDS(0.89)AQEVK	RGLS(-9.07)VDS(9.07)AQEVK	7	2	0.054363	0.57369	0.57369	NaN	NaN	1.1152	1.1152	NaN	NaN	NaN	+	1	9.6456	3	1	Median	0.73324	0.73324	NaN	NaN	1.0557	1.0557	NaN	NaN	NaN	+	1	5.8821	Median	3	1	1.1443	1.1443	NaN	NaN	0.84726	0.84726	NaN	NaN	NaN	+	1	15.01	3	1	Median	NaN	NaN	NaN	0.57369	0.57369	NaN	NaN	1.1152	1.1152	NaN	NaN	NaN	+	1	9.6456	3	1	Median	0.73324	0.73324	NaN	NaN	1.0557	1.0557	NaN	NaN	NaN	+	1	5.8821	3	1	Median	1.1443	1.1443	NaN	NaN	0.84726	0.84726	NaN	NaN	NaN	+	1	15.01	3	1	Median	NaN	NaN	NaN	58702000	26440000	15054000	17208000	NaN	NaN	NaN	58702000	26440000	15054000	17208000	NaN	NaN	NaN						6082	2781	752	752	20112	23545	63579;63580;63581	95152;95153;95154;95155;95156;95157	63579	95152	20151115_RS_MT_pY_ex2_F9	22500	63580	95153	20151115_RS_MT_pY_ex2_F10	23955	63580	95153	20151115_RS_MT_pY_ex2_F10	23955
sp|Q6AW69-3|CGNL1_MOUSE;sp|Q6AW69-5|CGNL1_MOUSE;sp|Q6AW69-4|CGNL1_MOUSE;sp|Q6AW69|CGNL1_MOUSE	601;601;601;602	sp|Q6AW69-3|CGNL1_MOUSE	sp|Q6AW69-3|CGNL1_MOUSE		0.928271	11.1533	1.02484e-06	110.12	65.521	110.12						1	S	SRAAGSAQGSNQAPNSPSEGNSLLDQKNKLI	X;X;X;X;X;X;X;X;X;X;X;X;X;X;X;Phospho (STY);X;X;X;X;X;X;X;X;X;X;X;X;X;X;X	PPPPPPPPPPPPPPPPPPPPPPPPPPPXXXX	SRAAGSAQGSNQAPNS(0.928)PS(0.071)EGNS(0.001)LLDQK	S(-61.35)RAAGS(-68.51)AQGS(-52.45)NQAPNS(11.15)PS(-11.15)EGNS(-32.32)LLDQK	16	3	0.381	0.3587	0.3587	NaN	NaN	0.67206	0.67206	NaN	NaN	NaN	+	1	NaN	1	1	Median	0.39205	0.39205	NaN	NaN	0.54754	0.54754	NaN	NaN	NaN	+	1	NaN	Median	1	1	1.093	1.093	NaN	NaN	0.79716	0.79716	NaN	NaN	NaN	+	1	NaN	1	1	Median	NaN	NaN	NaN	0.3587	0.3587	NaN	NaN	0.67206	0.67206	NaN	NaN	NaN	+	1	NaN	1	1	Median	0.39205	0.39205	NaN	NaN	0.54754	0.54754	NaN	NaN	NaN	+	1	NaN	1	1	Median	1.093	1.093	NaN	NaN	0.79716	0.79716	NaN	NaN	NaN	+	1	NaN	1	1	Median	NaN	NaN	NaN	58740000	31026000	11799000	15914000	NaN	NaN	NaN	58740000	31026000	11799000	15914000	NaN	NaN	NaN						4882	2339	601	601	24046	28480	80141;80143	121014;121016	80143	121016	20151115_RS_MT_pY_ex2_F12	38225	80143	121016	20151115_RS_MT_pY_ex2_F12	38225	80143	121016	20151115_RS_MT_pY_ex2_F12	38225
sp|Q8CJF7|ELYS_MOUSE	1639	sp|Q8CJF7|ELYS_MOUSE	sp|Q8CJF7|ELYS_MOUSE		0.991453	20.9085	0.0172825	46.065	13.608	46.065						4	S	CHREPHNQERVTDLPSAVTADQESHKVETLP	X;X;X;X;X;X;X;X;X;X;X;Phospho (STY);X;X;X;Phospho (STY);X;X;Phospho (STY);X;X;Deamidation (NQ);X;X;X;X;X;X;X;X;X	XXXXXXXXXXPPPPPPPPPPPPPPPPPPPPP	VT(0.991)DLPS(0.991)AVT(0.991)ADQES(0.026)HKVET(0.072)LPY(0.929)VPEPVK	VT(20.91)DLPS(20.91)AVT(20.58)ADQES(-20.58)HKVET(-11.23)LPY(11.23)VPEPVK	6	3	0.34347	0.23308	NaN	NaN	0.23308	0.39827	NaN	NaN	0.39827	NaN	+	3	NaN	1	1	Median																															NaN	NaN	NaN	0.23308	NaN	NaN	0.23308	0.39827	NaN	NaN	0.39827	NaN	+	3	NaN	1	1	Median																															NaN	NaN	NaN	58770000	47002000	8888000	2880100	NaN	NaN	NaN	58770000	47002000	8888000	2880100	NaN	NaN	NaN						7466	3349	1639	1639	28105	33180	92542	139449	92542	139449	20151115_RS_MT_pY_ex2_F5	9333	92542	139449	20151115_RS_MT_pY_ex2_F5	9333	92542	139449	20151115_RS_MT_pY_ex2_F5	9333
sp|Q8BP78|F10C1_MOUSE	285	sp|Q8BP78|F10C1_MOUSE	sp|Q8BP78|F10C1_MOUSE		0.997901	26.7672	0.000991223	108.12	69.459	108.12						2	S	SEDSRNRNAEEEDSASDSELWKGPLPETDEK	X;X;X;X;X;X;X;X;X;X;X;X;X;Phospho (STY);X;Phospho (STY);X;X;X;X;X;X;X;X;X;X;X;X;X;X;X	XXXXXPPPPPPPPPPPPPPPPPXXXXXXXXX	NAEEEDS(0.999)AS(0.998)DS(0.003)ELWK	NAEEEDS(31.55)AS(26.77)DS(-26.77)ELWK	9	2	-0.36102	0.53483	NaN	0.53483	NaN	0.98915	NaN	0.98915	NaN	NaN	+	2	2.984	2	1	Median	0.74898	NaN	0.74898	NaN	1.0238	NaN	1.0238	NaN	NaN	+	2	14.644	Median	2	1	1.4182	NaN	1.4182	NaN	1.0448	NaN	1.0448	NaN	NaN	+	2	19.343	2	1	Median	NaN	NaN	NaN	0.53483	NaN	0.53483	NaN	0.98915	NaN	0.98915	NaN	NaN	+	2	2.984	2	1	Median	0.74898	NaN	0.74898	NaN	1.0238	NaN	1.0238	NaN	NaN	+	2	14.644	2	1	Median	1.4182	NaN	1.4182	NaN	1.0448	NaN	1.0448	NaN	NaN	+	2	19.343	2	1	Median	NaN	NaN	NaN	58788000	21980000	17444000	19363000	NaN	NaN	NaN	58788000	21980000	17444000	19363000	NaN	NaN	NaN						6468	2983	285	285	16247;17414	18867;20345	48747;53823	72790;72791;80565;80566	48747	72791	20151115_RS_MT_pY_ex2_F4	82312	48747	72791	20151115_RS_MT_pY_ex2_F4	82312	48747	72791	20151115_RS_MT_pY_ex2_F4	82312
sp|Q05CL8|LARP7_MOUSE	294	sp|Q05CL8|LARP7_MOUSE	sp|Q05CL8|LARP7_MOUSE		1	134.318	4.698e-16	134.32	134.32	134.32						1	S	ASSLPEARAGKRERCSAEDEDCLPPRPKAKK	X;X;X;X;X;X;X;X;X;X;X;X;X;X;X;Phospho (STY);X;X;X;X;X;X;X;X;X;X;X;X;X;X;X	XXXXXXXXXXXXPPPPPPPPPPPPPPPPXXX	ERCS(1)AEDEDCLPPRPK	ERCS(134.32)AEDEDCLPPRPK	4	3	0.44383	0.59236	0.59236	NaN	NaN	1.306	1.306	NaN	NaN	NaN	+	1	9.1173	2	1	Median	0.62269	0.62269	NaN	NaN	0.9403	0.9403	NaN	NaN	NaN	+	1	0.86737	Median	2	1	1.0981	1.0981	NaN	NaN	0.74951	0.74951	NaN	NaN	NaN	+	1	3.8709	2	1	Median	NaN	NaN	NaN	0.59236	0.59236	NaN	NaN	1.306	1.306	NaN	NaN	NaN	+	1	9.1173	2	1	Median	0.62269	0.62269	NaN	NaN	0.9403	0.9403	NaN	NaN	NaN	+	1	0.86737	2	1	Median	1.0981	1.0981	NaN	NaN	0.74951	0.74951	NaN	NaN	NaN	+	1	3.8709	2	1	Median	NaN	NaN	NaN	58841000	26579000	19075000	13187000	NaN	NaN	NaN	58841000	26579000	19075000	13187000	NaN	NaN	NaN						2727	1603	294	294	5853	6714	17981;17982	26587;26588	17982	26588	20151115_RS_MT_pY_ex2_F13	31207	17982	26588	20151115_RS_MT_pY_ex2_F13	31207	17982	26588	20151115_RS_MT_pY_ex2_F13	31207
sp|A2CG63-2|ARI4B_MOUSE;sp|A2CG63|ARI4B_MOUSE	691;778	sp|A2CG63-2|ARI4B_MOUSE	sp|A2CG63-2|ARI4B_MOUSE		0.957894	13.5751	0.00477162	123.96	44.468	123.96						1	S	NKVHTDLVIAKTVSKSPERLRKDMEAISEDT	X;X;X;X;X;X;X;X;X;X;X;X;X;X;X;Phospho (STY);X;X;X;X;X;X;X;Oxidation (M);X;X;X;Phospho (STY);X;X;Phospho (STY)	XXXXXXXXXXXPPPPPPPPXXXXXXXXXXXX	TVS(0.042)KS(0.958)PER	T(-42.66)VS(-13.58)KS(13.58)PER	5	2	-1.6675	0.3644	0.3644	NaN	NaN	0.68721	0.68721	NaN	NaN	NaN	+	1	28.683	2	2	Median	0.61267	0.61267	NaN	NaN	0.85181	0.85181	NaN	NaN	NaN	+	1	17.794	Median	2	2	1.6813	1.6813	NaN	NaN	1.2202	1.2202	NaN	NaN	NaN	+	1	13.349	2	2	Median	NaN	NaN	NaN	0.3644	0.3644	NaN	NaN	0.68721	0.68721	NaN	NaN	NaN	+	1	28.683	2	2	Median	0.61267	0.61267	NaN	NaN	0.85181	0.85181	NaN	NaN	NaN	+	1	17.794	2	2	Median	1.6813	1.6813	NaN	NaN	1.2202	1.2202	NaN	NaN	NaN	+	1	13.349	2	2	Median	NaN	NaN	NaN	58842000	25930000	12807000	20105000	NaN	NaN	NaN	58842000	25930000	12807000	20105000	NaN	NaN	NaN						306	225	691	691	26456	31343	88544;88545;88546	133496;133497;133498	88546	133498	20151115_RS_MT_pY_ex2_F12	3389	88546	133498	20151115_RS_MT_pY_ex2_F12	3389	88546	133498	20151115_RS_MT_pY_ex2_F12	3389
sp|Q8BH50-2|CR025_MOUSE;sp|Q8BH50|CR025_MOUSE	147;147	sp|Q8BH50-2|CR025_MOUSE	sp|Q8BH50-2|CR025_MOUSE		0.962298	14.5323	0.000622716	115.26	54.026	74.324						1;2	S	SGATVGRKSRRSRSESETSTMAAKKNRQLQR	X;X;X;X;X;X;X;X;X;X;X;X;X;Phospho (STY);X;Phospho (STY);X;X;X;X;Oxidation (M);X;X;X;X;X;X;X;X;X;X	XXXXXXXXXXXPPPPPPPPPPPPPPXXXXXX	S(0.017)RS(0.983)ES(0.962)ET(0.034)S(0.002)T(0.002)MAAKK	S(-17.9)RS(17.9)ES(14.53)ET(-14.53)S(-28.12)T(-28.12)MAAKK	5	2	0.118	0.65304	0.65304	0.34838	NaN	1.2611	1.2611	0.75273	NaN	NaN		1	NaN	1	1	Median	0.79972	0.79972	0.45015	NaN	1.1231	1.1231	0.68827	NaN	NaN		1	NaN	Median	1	1	1.2246	1.2246	1.1698	NaN	0.89609	0.89609	0.89233	NaN	NaN		1	NaN	1	1	Median	NaN	NaN	NaN	0.65304	0.65304	0.34838	NaN	1.2611	1.2611	0.75273	NaN	NaN		1	NaN	1	1	Median	0.79972	0.79972	0.45015	NaN	1.1231	1.1231	0.68827	NaN	NaN		1	NaN	1	1	Median	1.2246	1.2246	1.1698	NaN	0.89609	0.89609	0.89233	NaN	NaN		1	NaN	1	1	Median	NaN	NaN	NaN	58881000	26122000	13748000	19012000	NaN	NaN	NaN	58881000	26122000	13748000	19012000	NaN	NaN	NaN						6236	2849	147	147	24181;24182	28651;28652;28653;28654	80693;80696	121924;121927;121928;121929	80696	121929	20151115_RS_MT_pY_ex2_F4	5083	80693	121924	20151115_RS_MT_pY_ex2_F11	8974	80693	121924	20151115_RS_MT_pY_ex2_F11	8974
sp|P16951-2|ATF2_MOUSE;sp|P16951-3|ATF2_MOUSE;sp|P16951|ATF2_MOUSE	191;249;289	sp|P16951-2|ATF2_MOUSE	sp|P16951-2|ATF2_MOUSE		0.584464	6.12803	7.60036e-08	63.116	41.085	48.797						1	S	GDTVKGHGSGLVRTQSEESRPQSLQQPATST	X;X;X;X;X;X;X;X;X;X;X;X;X;X;X;Phospho (STY);X;X;X;X;X;X;X;X;X;X;X;X;X;X;X	XXXXXXXXXXXXXPPPPPPPPPPPPPPPPPP	T(0.142)QS(0.584)EES(0.12)RPQS(0.143)LQQPAT(0.007)S(0.002)T(0.001)TETPASPAHTTPQTQNTSGRR	T(-6.15)QS(6.13)EES(-6.86)RPQS(-6.13)LQQPAT(-19.38)S(-23.74)T(-27.79)T(-31.52)ET(-39.65)PAS(-41.74)PAHT(-43.53)T(-43.53)PQT(-43.19)QNT(-41.47)S(-41.47)GRR	3	4	-1.1306	0.75956	0.75956	NaN	NaN	1.7461	1.7461	NaN	NaN	NaN		1	NaN	1	0	Median	0.91535	0.91535	NaN	NaN	1.4443	1.4443	NaN	NaN	NaN		1	NaN	Median	1	0	1.3247	1.3247	NaN	NaN	0.86618	0.86618	NaN	NaN	NaN		1	NaN	1	0	Median	NaN	NaN	NaN	0.75956	0.75956	NaN	NaN	1.7461	1.7461	NaN	NaN	NaN		1	NaN	1	0	Median	0.91535	0.91535	NaN	NaN	1.4443	1.4443	NaN	NaN	NaN		1	NaN	1	0	Median	1.3247	1.3247	NaN	NaN	0.86618	0.86618	NaN	NaN	NaN		1	NaN	1	0	Median	NaN	NaN	NaN	58919000	22382000	16795000	19742000	NaN	NaN	NaN	58919000	22382000	16795000	19742000	NaN	NaN	NaN						1379	757	191	191	26087;26088	30912;30913	87498	132029	87498	132029	20151115_RS_MT_pY_ex2_F11	24444	87496	132026	20151115_RS_MT_pY_ex2_F11	24475	87496	132026	20151115_RS_MT_pY_ex2_F11	24475
sp|Q3U1J1-2|TFPT_MOUSE;sp|Q3U1J1|TFPT_MOUSE	180;180	sp|Q3U1J1-2|TFPT_MOUSE	sp|Q3U1J1-2|TFPT_MOUSE		0.981247	17.2026	0.000112558	99.964	52.059	99.964						1	S	GLSPSQRTTATLDPTSPAPGEGPSGRKRRRA	X;X;Phospho (STY);X;X;X;X;X;X;X;X;X;X;X;X;Phospho (STY);X;X;X;X;X;X;X;X;X;X;X;X;X;X;X	XXXXXXXPPPPPPPPPPPPPPPPPPPPXXXX	TTATLDPT(0.019)S(0.981)PAPGEGPSGRK	T(-59.3)T(-59.3)AT(-55.37)LDPT(-17.2)S(17.2)PAPGEGPS(-41.98)GRK	9	3	0.6218	0.37012	0.37012	NaN	NaN	0.71569	0.71569	NaN	NaN	NaN	+	1	1.4502	3	3	Median	0.53097	0.53097	NaN	NaN	0.73617	0.73617	NaN	NaN	NaN	+	1	5.5649	Median	3	3	1.436	1.436	NaN	NaN	1.0408	1.0408	NaN	NaN	NaN	+	1	3.7001	3	3	Median	NaN	NaN	NaN	0.37012	0.37012	NaN	NaN	0.71569	0.71569	NaN	NaN	NaN	+	1	1.4502	3	3	Median	0.53097	0.53097	NaN	NaN	0.73617	0.73617	NaN	NaN	NaN	+	1	5.5649	3	3	Median	1.436	1.436	NaN	NaN	1.0408	1.0408	NaN	NaN	NaN	+	1	3.7001	3	3	Median	NaN	NaN	NaN	58919000	23835000	10075000	25009000	NaN	NaN	NaN	58919000	23835000	10075000	25009000	NaN	NaN	NaN						3058	1731	180	180	26312	31181	88226;88227;88228;88229;88231;88232	133051;133052;133053;133054;133056;133057	88228	133053	20151115_RS_MT_pY_ex2_F9	23425	88228	133053	20151115_RS_MT_pY_ex2_F9	23425	88228	133053	20151115_RS_MT_pY_ex2_F9	23425
sp|Q9ESJ4|SPN90_MOUSE	256	sp|Q9ESJ4|SPN90_MOUSE	sp|Q9ESJ4|SPN90_MOUSE		0.82391	6.7261	0.000202544	109.12	71.421	80.109						1	S	RRGAHTTVSQPQPSPSKAPSPEPPTEEVAAE	X;X;X;X;X;X;X;X;X;X;X;X;X;X;X;Phospho (STY);X;X;X;X;X;X;X;X;X;X;X;X;X;X;X	XPPPPPPPPPPPPPPPPXXXXXXXXXXXXXX	RGAHTTVS(0.001)QPQPS(0.175)PS(0.824)K	RGAHT(-54.74)T(-55.63)VS(-29.19)QPQPS(-6.73)PS(6.73)K	15	3	-0.44165	0.27236	0.27236	NaN	NaN	0.47996	0.47996	NaN	NaN	0.88567	+	1	NaN	1	1	Median	0.60782	0.60782	NaN	NaN	0.84707	0.84707	NaN	NaN	1.0315	+	1	NaN	Median	1	1	2.2317	2.2317	NaN	NaN	1.6807	1.6807	NaN	NaN	1.0101	+	1	NaN	1	1	Median	NaN	NaN	NaN	0.27236	0.27236	NaN	NaN	0.47996	0.47996	NaN	NaN	0.88567	+	1	NaN	1	1	Median	0.60782	0.60782	NaN	NaN	0.84707	0.84707	NaN	NaN	1.0315	+	1	NaN	1	1	Median	2.2317	2.2317	NaN	NaN	1.6807	1.6807	NaN	NaN	1.0101	+	1	NaN	1	1	Median	NaN	NaN	NaN	58919000	30117000	9379400	19423000	1.3871	0.71378	1.2589	58919000	30117000	9379400	19423000	1.3871	0.71378	1.2589						9679	4651	256	256	20024	23436	63330;63331	94774;94775	63330	94774	20151115_RS_MT_pY_ex2_F7	12818	63331	94775	20151115_RS_MT_pY_ex2_F7	12820	63331	94775	20151115_RS_MT_pY_ex2_F7	12820
sp|Q5U3K5|RABL6_MOUSE	597	sp|Q5U3K5|RABL6_MOUSE	sp|Q5U3K5|RABL6_MOUSE		0.712558	1.16298	0.00301872	43.516	15.783	43.516						2	T	RRMGRFPVREDLSDVTDEDTGPAQPPPPSKL	X;X;X;X;X;X;X;X;X;X;X;X;X;X;X;Phospho (STY);X;X;X;Phospho (STY);X;X;X;X;X;X;X;X;X;X;X	XXPPPPPPPPPPPPPPPPPPPPPPPPPPPPX	MGRFPVREDLS(0.625)DVT(0.713)DEDT(0.663)GPAQPPPPSK	MGRFPVREDLS(-0.47)DVT(1.16)DEDT(0.47)GPAQPPPPS(-32.68)K	14	4	0.83604	0.35783	NaN	0.35783	NaN	0.79729	NaN	0.79729	NaN	NaN		2	25.289	2	1	Median	0.44438	NaN	0.44438	NaN	0.67254	NaN	0.67254	NaN	NaN		2	0.80753	Median	2	1	1.1113	NaN	1.1113	NaN	0.766	NaN	0.766	NaN	NaN		2	14.725	2	1	Median	NaN	NaN	NaN	0.35783	NaN	0.35783	NaN	0.79729	NaN	0.79729	NaN	NaN		2	25.289	2	1	Median	0.44438	NaN	0.44438	NaN	0.67254	NaN	0.67254	NaN	NaN		2	0.80753	2	1	Median	1.1113	NaN	1.1113	NaN	0.766	NaN	0.766	NaN	NaN		2	14.725	2	1	Median	NaN	NaN	NaN	58957000	30439000	12310000	16208000	NaN	NaN	NaN	58957000	30439000	12310000	16208000	NaN	NaN	NaN						11138	1978	597	597	6934;15781	7945;18239;18240	47415;47416	70896;70897	47416	70897	20151115_RS_MT_pY_ex2_F4	74471	47416	70897	20151115_RS_MT_pY_ex2_F4	74471	47415	70896	20151115_RS_MT_pY_ex2_F10	38598
sp|Q9WTU0|PHF2_MOUSE	1060	sp|Q9WTU0|PHF2_MOUSE	sp|Q9WTU0|PHF2_MOUSE		0.690448	3.57361	4.50339e-10	151.11	151.11	151.11						1	S	MAPGVFLTQRRPSASSPNNTAAKGKRTKKGM	X;X;X;X;X;X;X;X;X;X;X;X;X;X;X;Phospho (STY);X;X;X;X;X;X;X;X;X;X;X;X;X;X;X	XXXXXXXXXXPPPPPPPPPPPPPXXXXXXXX	RPS(0.006)AS(0.303)S(0.69)PNNTAAK	RPS(-20.47)AS(-3.57)S(3.57)PNNT(-37.43)AAK	6	2	-0.026999	0.45087	0.45087	NaN	NaN	0.84189	0.84189	NaN	NaN	NaN		1	NaN	1	0	Median	1.1171	1.1171	NaN	NaN	1.5651	1.5651	NaN	NaN	NaN		1	NaN	Median	1	0	2.1539	2.1539	NaN	NaN	1.61	1.61	NaN	NaN	NaN		1	NaN	1	0	Median	NaN	NaN	NaN	0.45087	0.45087	NaN	NaN	0.84189	0.84189	NaN	NaN	NaN		1	NaN	1	0	Median	1.1171	1.1171	NaN	NaN	1.5651	1.5651	NaN	NaN	NaN		1	NaN	1	0	Median	2.1539	2.1539	NaN	NaN	1.61	1.61	NaN	NaN	NaN		1	NaN	1	0	Median	NaN	NaN	NaN	59000000	20804000	9197700	28998000	NaN	NaN	NaN	59000000	20804000	9197700	28998000	NaN	NaN	NaN						10293	4939	1060	1060	20999	24701	67539	101686;101687;101688	67539	101686	20151115_RS_MT_pY_ex2_F9	5290	67539	101686	20151115_RS_MT_pY_ex2_F9	5290	67539	101686	20151115_RS_MT_pY_ex2_F9	5290
sp|Q8CHC4|SYNJ1_MOUSE	1175	sp|Q8CHC4|SYNJ1_MOUSE	sp|Q8CHC4|SYNJ1_MOUSE		0.999989	52.5809	1.21414e-05	65.438	40.759	61.345						1	S	SPGTARKDNIGRNQPSPQAGLAGPGPAGYGA	X;X;X;X;X;X;X;X;X;X;X;X;X;X;X;Phospho (STY);X;X;X;X;X;X;X;X;X;X;X;X;X;X;X	XXXXXXXXXXXXPPPPPPPPPPPPPPPPPPP	NQPS(1)PQAGLAGPGPAGYGAARPTIPAR	NQPS(52.58)PQAGLAGPGPAGY(-52.58)GAARPT(-52.73)IPAR	4	3	1.6656	0.58673	0.58673	NaN	NaN	1.1468	1.1468	NaN	NaN	NaN	+	1	14.723	4	2	Median	0.54903	0.54903	NaN	NaN	0.78619	0.78619	NaN	NaN	NaN	+	1	32.781	Median	4	2	1.06	1.06	NaN	NaN	0.76521	0.76521	NaN	NaN	NaN	+	1	17.69	4	2	Median	NaN	NaN	NaN	0.58673	0.58673	NaN	NaN	1.1468	1.1468	NaN	NaN	NaN	+	1	14.723	4	2	Median	0.54903	0.54903	NaN	NaN	0.78619	0.78619	NaN	NaN	NaN	+	1	32.781	4	2	Median	1.06	1.06	NaN	NaN	0.76521	0.76521	NaN	NaN	NaN	+	1	17.69	4	2	Median	NaN	NaN	NaN	59010000	25224000	18367000	15418000	NaN	NaN	NaN	59010000	25224000	18367000	15418000	NaN	NaN	NaN						7362	3308	1175	1175	17316	20226	53393;53394;53395;53396	79897;79898;79899;79900	53394	79898	20151115_RS_MT_pY_ex2_F10	38320	53395	79899	20151115_RS_MT_pY_ex2_F11	39801	53395	79899	20151115_RS_MT_pY_ex2_F11	39801
sp|Q9QXS1-2|PLEC_MOUSE;sp|Q9QXS1|PLEC_MOUSE;sp|Q9QXS1-3|PLEC_MOUSE;sp|Q9QXS1-10|PLEC_MOUSE;sp|Q9QXS1-9|PLEC_MOUSE;sp|Q9QXS1-12|PLEC_MOUSE;sp|Q9QXS1-11|PLEC_MOUSE;sp|Q9QXS1-13|PLEC_MOUSE;sp|Q9QXS1-5|PLEC_MOUSE;sp|Q9QXS1-16|PLEC_MOUSE;sp|Q9QXS1-4|PLEC_MOUSE;sp|Q9QXS1-14|PLEC_MOUSE;sp|Q9QXS1-6|PLEC_MOUSE;sp|Q9QXS1-7|PLEC_MOUSE;sp|Q9QXS1-8|PLEC_MOUSE;sp|Q9QXS1-15|PLEC_MOUSE	4618;4623;4475;4443;4448;4453;4458;4466;4475;4476;4480;4482;4504;4509;4521;4381	sp|Q9QXS1-2|PLEC_MOUSE;sp|Q9QXS1-3|PLEC_MOUSE	sp|Q9QXS1-2|PLEC_MOUSE		0.924503	11.5354	7.19658e-05	86.832	63.399	86.832						2	S	LEAAAQSSKGYYSPYSVSGSGSTAGSRTGSR	X;X;X;X;X;X;X;X;X;X;X;X;Phospho (STY);X;X;Phospho (STY);X;X;X;X;X;X;X;X;X;X;X;X;X;X;X	XXXXXXXXXPPPPPPPPPPPPPPPPPPXXXX	GY(0.002)Y(0.028)S(0.97)PY(0.005)S(0.925)VS(0.066)GS(0.004)GS(0.001)TAGSR	GY(-27.59)Y(-15.63)S(15.63)PY(-23.23)S(11.54)VS(-11.54)GS(-24.11)GS(-31.67)T(-36.03)AGS(-43.76)R	7	2	0.6162	0.46068	NaN	0.46068	NaN	0.9114	NaN	0.9114	NaN	NaN	+	2	7.4179	2	1	Median	0.70254	NaN	0.70254	NaN	0.98391	NaN	0.98391	NaN	NaN	+	2	10.386	Median	2	1	1.413	NaN	1.413	NaN	1	NaN	1	NaN	NaN	+	2	26.578	2	1	Median	NaN	NaN	NaN	0.46068	NaN	0.46068	NaN	0.9114	NaN	0.9114	NaN	NaN	+	2	7.4179	2	1	Median	0.70254	NaN	0.70254	NaN	0.98391	NaN	0.98391	NaN	NaN	+	2	10.386	2	1	Median	1.413	NaN	1.413	NaN	1	NaN	1	NaN	NaN	+	2	26.578	2	1	Median	NaN	NaN	NaN	59028000	25371000	12082000	21576000	NaN	NaN	NaN	59028000	25371000	12082000	21576000	NaN	NaN	NaN						10016	4820;4821	4618;4475	4618	9167	10535;10536	27678;27679	41144;41145	27679	41145	20151115_RS_MT_pY_ex2_F4	69811	27679	41145	20151115_RS_MT_pY_ex2_F4	69811	27679	41145	20151115_RS_MT_pY_ex2_F4	69811
sp|Q3U9G9|LBR_MOUSE	105	sp|Q3U9G9|LBR_MOUSE	sp|Q3U9G9|LBR_MOUSE		0.9984	26.1148	0.00220443	82.121	36.238	54.281						2	S	SPGRAPKGSRRSVSASHEGDVKEKKEKEMRR	Phospho (STY);X;X;X;X;X;X;X;X;X;X;Phospho (STY);X;Phospho (STY);X;Phospho (STY);X;X;X;X;X;X;X;X;X;X;X;X;X;X;X	XXXXXXXXXXPPPPPPPPPPPPXXXXXXXXX	RS(0.656)VS(0.346)AS(0.998)HEGDVK	RS(2.79)VS(-2.79)AS(26.11)HEGDVK	6	3	0.51229	0.39874	NaN	0.39874	NaN	0.73815	NaN	0.73815	NaN	0.90197	+	2	7.9404	3	2	Median	0.75494	NaN	0.75494	NaN	1.0331	NaN	1.0331	NaN	1.026	+	2	7.7448	Median	3	2	2.0833	NaN	2.0833	NaN	1.5067	NaN	1.5067	NaN	1.296	+	2	7.2207	3	2	Median	0	0	0	0.39874	NaN	0.39874	NaN	0.73815	NaN	0.73815	NaN	0.90197	+	2	7.9404	3	2	Median	0.75494	NaN	0.75494	NaN	1.0331	NaN	1.0331	NaN	1.026	+	2	7.7448	3	2	Median	2.0833	NaN	2.0833	NaN	1.5067	NaN	1.5067	NaN	1.296	+	2	7.2207	3	2	Median	0	0	0	59030000	24591000	10624000	23815000	0.29311	0.25031	0.34669	59030000	24591000	10624000	23815000	0.29311	0.25031	0.34669						3102	1747	105	105	8794;21631;24958	10113;10114;25531;25532;29624;29625	70515;70516;70517;70518	106490;106491;106492;106493;106494	70518	106494	20151115_RS_MT_pY_ex2_F12	8915	70516	106491	20151115_RS_MT_pY_ex2_F1	7483	70517	106492	20151115_RS_MT_pY_ex2_F9	6921
sp|Q8CI95|OSB11_MOUSE	189	sp|Q8CI95|OSB11_MOUSE	sp|Q8CI95|OSB11_MOUSE		0.681326	6.10502	0.00110823	49.94	49.94	49.94						2	S	KSRSFSLASSGNSPISQRRPSQNAMSFFNVG	X;X;X;X;X;X;X;X;Phospho (STY);X;X;X;X;X;X;Phospho (STY);X;X;X;X;Phospho (STY);X;X;X;Oxidation (M);X;X;X;X;X;X	XXXPPPPPPPPPPPPPPPPPPPPPPPPPPPP	S(0.002)FS(0.008)LAS(0.348)S(0.348)GNS(0.348)PIS(0.681)QRRPS(0.081)QNAMS(0.185)FFNVGHSK	S(-25.17)FS(-17.75)LAS(0)S(0)GNS(0)PIS(6.11)QRRPS(-9.96)QNAMS(-6.11)FFNVGHS(-40.22)K	13	4	-0.0055667	0.33606	NaN	0.33606	NaN	0.77167	NaN	0.77167	NaN	NaN		2	NaN	1	0	Median	0.48945	NaN	0.48945	NaN	0.76321	NaN	0.76321	NaN	NaN		2	NaN	Median	1	0	1.7279	NaN	1.7279	NaN	1.1692	NaN	1.1692	NaN	NaN		2	NaN	1	0	Median	NaN	NaN	NaN	0.33606	NaN	0.33606	NaN	0.77167	NaN	0.77167	NaN	NaN		2	NaN	1	0	Median	0.48945	NaN	0.48945	NaN	0.76321	NaN	0.76321	NaN	NaN		2	NaN	1	0	Median	1.7279	NaN	1.7279	NaN	1.1692	NaN	1.1692	NaN	NaN		2	NaN	1	0	Median	NaN	NaN	NaN	59031000	26241000	11596000	21194000	NaN	NaN	NaN	59031000	26241000	11596000	21194000	NaN	NaN	NaN						7438	3334	189	189	22521;22522;24187	26610;26611;26612;28659;28660	74147	112024;112025	74147	112024	20151115_RS_MT_pY_ex2_F2	68276	74147	112024	20151115_RS_MT_pY_ex2_F2	68276	74147	112024	20151115_RS_MT_pY_ex2_F2	68276
sp|P97310|MCM2_MOUSE	7	sp|P97310|MCM2_MOUSE	sp|P97310|MCM2_MOUSE		0.513756	0.780019	0.000239132	81.016	81.016	81.016						2	S	_________MAESSESLSASSPARQRRRISD	X;X;X;X;X;X;X;X;X;X;X;X;X;X;X;Phospho (STY);X;X;X;Phospho (STY);X;X;X;X;X;X;X;X;X;Phospho (STY);X	XXXXXXXXXXPPPPPPPPPPPPPPPPXXXXX	AES(0.064)S(0.43)ES(0.514)LS(0.413)AS(0.494)S(0.086)PARQR	AES(-9.16)S(-0.78)ES(0.78)LS(-0.78)AS(0.78)S(-7.72)PARQR	6	2	-0.86119	0.52673	NaN	0.52673	NaN	1.0604	NaN	1.0604	NaN	NaN		2	NaN	1	0	Median	0.99416	NaN	0.99416	NaN	1.4339	NaN	1.4339	NaN	NaN		2	NaN	Median	1	0	1.8092	NaN	1.8092	NaN	1.317	NaN	1.317	NaN	NaN		2	NaN	1	0	Median	NaN	NaN	NaN	0.52673	NaN	0.52673	NaN	1.0604	NaN	1.0604	NaN	NaN		2	NaN	1	0	Median	0.99416	NaN	0.99416	NaN	1.4339	NaN	1.4339	NaN	NaN		2	NaN	1	0	Median	1.8092	NaN	1.8092	NaN	1.317	NaN	1.317	NaN	NaN		2	NaN	1	0	Median	NaN	NaN	NaN	59039000	23537000	12778000	22724000	NaN	NaN	NaN	59039000	23537000	12778000	22724000	NaN	NaN	NaN						2469	1488	7	7	552;553	621;622;623	1737	2599;2600;2601	1737	2601	20151115_RS_MT_pY_ex2_F4	48949	1737	2601	20151115_RS_MT_pY_ex2_F4	48949	1737	2601	20151115_RS_MT_pY_ex2_F4	48949
sp|Q76LL6-3|FHOD3_MOUSE;sp|Q76LL6-2|FHOD3_MOUSE;sp|Q76LL6-4|FHOD3_MOUSE;sp|Q76LL6|FHOD3_MOUSE	367;367;367;367	sp|Q76LL6-3|FHOD3_MOUSE	sp|Q76LL6-3|FHOD3_MOUSE		1	70.5516	0.0085414	70.552	46.521	70.552						1	S	VGEQQGLDRRRSRRHSIQNIKSPLSAPTSPC	X;X;X;X;X;X;X;X;X;X;X;X;X;X;X;Phospho (STY);X;X;X;X;X;X;X;X;X;X;X;X;X;X;X	XXXXXXXXXXXXXPPPPPPPPXXXXXXXXXX	RHS(1)IQNIK	RHS(70.55)IQNIK	3	3	-1.1734	0.20638	0.20638	NaN	NaN	0.36944	0.36944	NaN	NaN	NaN	+	1	NaN	1	0	Median	0.64969	0.64969	NaN	NaN	0.89785	0.89785	NaN	NaN	NaN	+	1	NaN	Median	1	0	2.9285	2.9285	NaN	NaN	2.291	2.291	NaN	NaN	NaN	+	1	NaN	1	0	Median	NaN	NaN	NaN	0.20638	0.20638	NaN	NaN	0.36944	0.36944	NaN	NaN	NaN	+	1	NaN	1	0	Median	0.64969	0.64969	NaN	NaN	0.89785	0.89785	NaN	NaN	NaN	+	1	NaN	1	0	Median	2.9285	2.9285	NaN	NaN	2.291	2.291	NaN	NaN	NaN	+	1	NaN	1	0	Median	NaN	NaN	NaN	59040000	25610000	6203300	27227000	NaN	NaN	NaN	59040000	25610000	6203300	27227000	NaN	NaN	NaN						5544	2586	367	367	20276	23758	64226;64227;64228	96190;96191;96192;96193;96194	64228	96192	20151115_RS_MT_pY_ex2_F15	14308	64228	96192	20151115_RS_MT_pY_ex2_F15	14308	64228	96192	20151115_RS_MT_pY_ex2_F15	14308
sp|Q9JIK5|DDX21_MOUSE	114	sp|Q9JIK5|DDX21_MOUSE	sp|Q9JIK5|DDX21_MOUSE		0.813669	6.40162	0.00479253	53.625	25.459	53.625						1	T	EPLEKQADSETKEIITEEPSEEEADMPKPKK	X;X;X;X;X;X;X;X;X;X;X;X;X;X;X;Phospho (STY);X;X;X;X;X;X;X;X;X;Oxidation (M);X;X;X;X;X	XXXXXXXXXXXXPPPPPPPPPPPPPPPPPPX	EIIT(0.814)EEPS(0.186)EEEADMPKPK	EIIT(6.4)EEPS(-6.4)EEEADMPKPK	4	2	-0.55287	0.5973	0.5973	NaN	NaN	1.0615	1.0615	NaN	NaN	NaN	+	1	NaN	1	0	Median	0.91547	0.91547	NaN	NaN	1.2305	1.2305	NaN	NaN	NaN	+	1	NaN	Median	1	0	1.4448	1.4448	NaN	NaN	1.1023	1.1023	NaN	NaN	NaN	+	1	NaN	1	0	Median	NaN	NaN	NaN	0.5973	0.5973	NaN	NaN	1.0615	1.0615	NaN	NaN	NaN	+	1	NaN	1	0	Median	0.91547	0.91547	NaN	NaN	1.2305	1.2305	NaN	NaN	NaN	+	1	NaN	1	0	Median	1.4448	1.4448	NaN	NaN	1.1023	1.1023	NaN	NaN	NaN	+	1	NaN	1	0	Median	NaN	NaN	NaN	59099000	22731000	14888000	21481000	NaN	NaN	NaN	59099000	22731000	14888000	21481000	NaN	NaN	NaN						11983	4699	114	114	5172;5173	5929;5930;5931;5932	15890	23507	15890	23507	20151115_RS_MT_pY_ex2_F11	26632	15890	23507	20151115_RS_MT_pY_ex2_F11	26632	15890	23507	20151115_RS_MT_pY_ex2_F11	26632
sp|Q9EQG9|C43BP_MOUSE	373	sp|Q9EQG9|C43BP_MOUSE	sp|Q9EQG9|C43BP_MOUSE		0.627917	1.14486	1.53438e-07	98.957	98.957	54.072						2;3	S	TFSSVGTHRFVQKPYSRSSSMSSIDLVSASD	X;X;X;X;X;X;X;X;X;X;X;X;X;X;Phospho (STY);Phospho (STY);X;Phospho (STY);Phospho (STY);Phospho (STY);Oxidation (M);Phospho (STY);Phospho (STY);X;X;X;X;X;X;X;X	XXXXXXXXXPPPPPPPPPPPPPPPPPPPPPP	FVQKPY(0.587)S(0.628)RS(0.493)S(0.221)S(0.221)MS(0.421)S(0.421)IDLVS(0.009)AS(0.001)DDVHR	FVQKPY(0.58)S(1.14)RS(-0.58)S(-5.84)S(-5.84)MS(0)S(0)IDLVS(-17.34)AS(-31.08)DDVHR	7	3	1.2942	0.8914	NaN	0.8914	0.42052	1.7472	NaN	1.7472	0.94509	NaN		2	NaN	1	1	Median	0.60648	NaN	0.60648	0.58556	0.86934	NaN	0.86934	0.86118	NaN		2	NaN	Median	1	1	0.68037	NaN	0.68037	1.3924	0.47754	NaN	0.47754	0.97487	NaN		2	NaN	1	1	Median	NaN	NaN	NaN	0.8914	NaN	0.8914	0.42052	1.7472	NaN	1.7472	0.94509	NaN		2	NaN	1	1	Median	0.60648	NaN	0.60648	0.58556	0.86934	NaN	0.86934	0.86118	NaN		2	NaN	1	1	Median	0.68037	NaN	0.68037	1.3924	0.47754	NaN	0.47754	0.97487	NaN		2	NaN	1	1	Median	NaN	NaN	NaN	59169000	33862000	11201000	14106000	NaN	NaN	NaN	59169000	33862000	11201000	14106000	NaN	NaN	NaN						9555	4603	373	373	7161;18272	8204;8205;8206;8207;21382;21383	21707;56940	32263;85240	21707	32263	20151115_RS_MT_pY_ex2_F11	44232	21701	32252	20151115_RS_MT_pY_ex2_F11	39142	21701	32252	20151115_RS_MT_pY_ex2_F11	39142
sp|Q05D44|IF2P_MOUSE	209	sp|Q05D44|IF2P_MOUSE	sp|Q05D44|IF2P_MOUSE		0.999997	55.1468	0.00119194	89.659	63.158	89.659						2	S	FLQSRKGQKKNQKNKSVPTVDSGNEDDDSSF	X;X;X;X;X;X;X;X;X;X;X;X;X;X;X;Phospho (STY);X;X;X;X;X;Phospho (STY);X;X;X;X;X;X;X;X;X	XXXXXXXXXXXXXPPPPPPPPPPPPPPPPPP	NKS(1)VPT(0.145)VDS(0.851)GNEDDDS(0.002)S(0.002)FK	NKS(55.15)VPT(-7.69)VDS(7.69)GNEDDDS(-26.56)S(-25.5)FK	3	2	-3.0561	0.78965	NaN	0.78965	NaN	1.3508	NaN	1.3508	NaN	NaN	+	2	10.164	2	2	Median	1.17	NaN	1.17	NaN	1.5673	NaN	1.5673	NaN	NaN	+	2	25.854	Median	2	2	1.4817	NaN	1.4817	NaN	1.1377	NaN	1.1377	NaN	NaN	+	2	14.739	2	2	Median	NaN	NaN	NaN	0.78965	NaN	0.78965	NaN	1.3508	NaN	1.3508	NaN	NaN	+	2	10.164	2	2	Median	1.17	NaN	1.17	NaN	1.5673	NaN	1.5673	NaN	NaN	+	2	25.854	2	2	Median	1.4817	NaN	1.4817	NaN	1.1377	NaN	1.1377	NaN	NaN	+	2	14.739	2	2	Median	NaN	NaN	NaN	59239000	21782000	12520000	24936000	NaN	NaN	NaN	59239000	21782000	12520000	24936000	NaN	NaN	NaN						2739	1604	209	209	16834;24944	19641;29605	51270;51271	76656;76657	51270	76656	20151115_RS_MT_pY_ex2_F4	49969	51270	76656	20151115_RS_MT_pY_ex2_F4	49969	51270	76656	20151115_RS_MT_pY_ex2_F4	49969
sp|Q9JLM8|DCLK1_MOUSE;sp|Q9JLM8-2|DCLK1_MOUSE	310;310	sp|Q9JLM8|DCLK1_MOUSE;sp|Q9JLM8-2|DCLK1_MOUSE	sp|Q9JLM8|DCLK1_MOUSE		0.702498	7.61456	6.57154e-13	128.05	94.154	105.91						1	S	TTKSPGPSRRSKSPASTSSVNGTPGSQLSTP	X;X;X;X;X;X;X;X;X;X;X;X;X;X;X;Phospho (STY);X;X;X;X;Deamidation (NQ);X;X;X;X;X;X;X;X;X;X	XXXXXXXXXPPPPPPPPPPPPPPPPPPPPPP	S(0.01)KS(0.122)PAS(0.702)T(0.122)S(0.022)S(0.022)VNGTPGSQLSTPR	S(-18.55)KS(-7.61)PAS(7.61)T(-7.61)S(-15.01)S(-15.01)VNGT(-53.44)PGS(-73.05)QLS(-80.17)T(-84.19)PR	6	3	-0.45937	0.80034	0.80034	NaN	NaN	1.5509	1.5509	NaN	NaN	NaN		1	1.5698	2	0	Median	0.73942	0.73942	NaN	NaN	1.0502	1.0502	NaN	NaN	NaN		1	3.1931	Median	2	0	0.87307	0.87307	NaN	NaN	0.64366	0.64366	NaN	NaN	NaN		1	5.2943	2	0	Median	NaN	NaN	NaN	0.80034	0.80034	NaN	NaN	1.5509	1.5509	NaN	NaN	NaN		1	1.5698	2	0	Median	0.73942	0.73942	NaN	NaN	1.0502	1.0502	NaN	NaN	NaN		1	3.1931	2	0	Median	0.87307	0.87307	NaN	NaN	0.64366	0.64366	NaN	NaN	NaN		1	5.2943	2	0	Median	NaN	NaN	NaN	59256000	24193000	18576000	16487000	NaN	NaN	NaN	59256000	24193000	18576000	16487000	NaN	NaN	NaN						9875	4769;4770	310;310	310	21441;23082	25279;27306;27307;27308	76384;76385	115430;115431;115432;115433	76384	115431	20151115_RS_MT_pY_ex2_F10	25887	76380	115423	20151115_RS_MT_pY_ex2_F12	34883	76385	115432	20151115_RS_MT_pY_ex2_F11	24680
sp|Q9JHG6-3|RCAN1_MOUSE;sp|Q9JHG6-2|RCAN1_MOUSE;sp|Q9JHG6|RCAN1_MOUSE;sp|Q9JKK0|RCAN3_MOUSE	28;108;108;148	sp|Q9JHG6-3|RCAN1_MOUSE	sp|Q9JHG6-3|RCAN1_MOUSE		1	140.267	1.57479e-15	140.27	102.49	140.27						2	S	SSHLAPPNPDKQFLISPPASPPVGWKQVEDA	X;X;X;X;X;X;X;X;X;X;X;X;X;X;X;Phospho (STY);X;X;X;Phospho (STY);X;X;X;X;X;X;X;X;X;X;X	XXXXXXXXXXXPPPPPPPPPPPPPPPXXXXX	QFLIS(1)PPAS(1)PPVGWK	QFLIS(140.27)PPAS(140.27)PPVGWK	5	2	0.2417	0.55079	NaN	0.55079	NaN	0.99951	NaN	0.99951	NaN	NaN	+	2	37.059	5	3	Median	0.73477	NaN	0.73477	NaN	0.99627	NaN	0.99627	NaN	NaN	+	2	15.743	Median	5	3	1.1059	NaN	1.1059	NaN	0.85065	NaN	0.85065	NaN	NaN	+	2	33.686	5	3	Median	NaN	NaN	NaN	0.55079	NaN	0.55079	NaN	0.99951	NaN	0.99951	NaN	NaN	+	2	37.059	5	3	Median	0.73477	NaN	0.73477	NaN	0.99627	NaN	0.99627	NaN	NaN	+	2	15.743	5	3	Median	1.1059	NaN	1.1059	NaN	0.85065	NaN	0.85065	NaN	NaN	+	2	33.686	5	3	Median	NaN	NaN	NaN	59257000	25878000	13931000	19448000	NaN	NaN	NaN	59257000	25878000	13931000	19448000	NaN	NaN	NaN						9735	4670	28	28	18540	21684	57724;57725;57726;57727;57728	86349;86350;86351;86352;86353;86354;86355	57728	86354	20151115_RS_MT_pY_ex2_F12	95706	57728	86354	20151115_RS_MT_pY_ex2_F12	95706	57728	86354	20151115_RS_MT_pY_ex2_F12	95706
sp|Q9JHG6-3|RCAN1_MOUSE;sp|Q9JHG6-2|RCAN1_MOUSE;sp|Q9JHG6|RCAN1_MOUSE;sp|Q9JKK0|RCAN3_MOUSE	32;112;112;152	sp|Q9JHG6-3|RCAN1_MOUSE	sp|Q9JHG6-3|RCAN1_MOUSE		1	140.267	1.57479e-15	140.27	102.49	140.27						2	S	APPNPDKQFLISPPASPPVGWKQVEDATPVI	X;X;X;X;X;X;X;X;X;X;X;Phospho (STY);X;X;X;Phospho (STY);X;X;X;X;X;X;X;X;X;X;X;X;X;X;X	XXXXXXXPPPPPPPPPPPPPPPXXXXXXXXX	QFLIS(1)PPAS(1)PPVGWK	QFLIS(140.27)PPAS(140.27)PPVGWK	9	2	0.2417	0.55079	NaN	0.55079	NaN	0.99951	NaN	0.99951	NaN	NaN	+	2	37.059	5	3	Median	0.73477	NaN	0.73477	NaN	0.99627	NaN	0.99627	NaN	NaN	+	2	15.743	Median	5	3	1.1059	NaN	1.1059	NaN	0.85065	NaN	0.85065	NaN	NaN	+	2	33.686	5	3	Median	NaN	NaN	NaN	0.55079	NaN	0.55079	NaN	0.99951	NaN	0.99951	NaN	NaN	+	2	37.059	5	3	Median	0.73477	NaN	0.73477	NaN	0.99627	NaN	0.99627	NaN	NaN	+	2	15.743	5	3	Median	1.1059	NaN	1.1059	NaN	0.85065	NaN	0.85065	NaN	NaN	+	2	33.686	5	3	Median	NaN	NaN	NaN	59257000	25878000	13931000	19448000	NaN	NaN	NaN	59257000	25878000	13931000	19448000	NaN	NaN	NaN						9736	4670	32	32	18540	21684	57724;57725;57726;57727;57728	86349;86350;86351;86352;86353;86354;86355	57728	86354	20151115_RS_MT_pY_ex2_F12	95706	57728	86354	20151115_RS_MT_pY_ex2_F12	95706	57728	86354	20151115_RS_MT_pY_ex2_F12	95706
sp|Q9WU84|CCS_MOUSE	267	sp|Q9WU84|CCS_MOUSE	sp|Q9WU84|CCS_MOUSE		1	84.7337	0.0136784	84.734	40.223	84.734						1	S	WEERGRPIAGQGRKDSAQPPAHL________	X;X;X;X;X;X;X;X;X;X;X;X;X;X;X;Phospho (STY);X;X;X;X;X;X;X;X;X;X;X;X;X;X;X	XXXXXXXXXXXXXPPPPPPPPPPXXXXXXXX	KDS(1)AQPPAHL	KDS(84.73)AQPPAHL	3	2	0.28245	0.39822	0.39822	NaN	NaN	0.72374	0.72374	NaN	NaN	NaN	+	1	42.096	5	5	Median	1.0436	1.0436	NaN	NaN	1.4174	1.4174	NaN	NaN	NaN	+	1	69.065	Median	5	5	2.591	2.591	NaN	NaN	1.932	1.932	NaN	NaN	NaN	+	1	76.514	5	5	Median	NaN	NaN	NaN	0.39822	0.39822	NaN	NaN	0.72374	0.72374	NaN	NaN	NaN	+	1	42.096	5	5	Median	1.0436	1.0436	NaN	NaN	1.4174	1.4174	NaN	NaN	NaN	+	1	69.065	5	5	Median	2.591	2.591	NaN	NaN	1.932	1.932	NaN	NaN	NaN	+	1	76.514	5	5	Median	NaN	NaN	NaN	59278000	22709000	9118200	27451000	NaN	NaN	NaN	59278000	22709000	9118200	27451000	NaN	NaN	NaN						10332	4956	267	267	11686	13487	35732;35733;35734;35735;35736	53247;53248;53249;53250;53251	35736	53251	20151115_RS_MT_pY_ex2_F10	19441	35736	53251	20151115_RS_MT_pY_ex2_F10	19441	35736	53251	20151115_RS_MT_pY_ex2_F10	19441
sp|Q60980|KLF3_MOUSE	80	sp|Q60980|KLF3_MOUSE	sp|Q60980|KLF3_MOUSE		0.704971	5.94268	3.47644e-06	125.04	49.133	116.35						2	S	TVNKRGSPPAAGGSPSSLKFPSHRRASPGLS	X;X;X;X;X;X;Phospho (STY);X;X;X;X;X;X;X;X;Phospho (STY);X;X;X;X;X;X;X;X;X;X;Phospho (STY);X;X;X;Phospho (STY)	XXXXPPPPPPPPPPPPPPPXXXXXXXXXXXX	RGS(1)PPAAGGS(0.116)PS(0.705)S(0.179)LK	RGS(58.94)PPAAGGS(-7.85)PS(5.94)S(-5.94)LK	12	2	0.80665	0.35849	NaN	0.35849	NaN	0.68615	NaN	0.68615	NaN	NaN		2	NaN	1	1	Median	0.55935	NaN	0.55935	NaN	0.77819	NaN	0.77819	NaN	NaN		2	NaN	Median	1	1	1.5603	NaN	1.5603	NaN	1.14	NaN	1.14	NaN	NaN		2	NaN	1	1	Median	NaN	NaN	NaN	0.35849	NaN	0.35849	NaN	0.68615	NaN	0.68615	NaN	NaN		2	NaN	1	1	Median	0.55935	NaN	0.55935	NaN	0.77819	NaN	0.77819	NaN	NaN		2	NaN	1	1	Median	1.5603	NaN	1.5603	NaN	1.14	NaN	1.14	NaN	NaN		2	NaN	1	1	Median	NaN	NaN	NaN	59294000	26560000	15750000	16984000	NaN	NaN	NaN	59294000	26560000	15750000	16984000	NaN	NaN	NaN						4052	2053	80	80	20187	23646;23647	63906	95707	63906	95707	20151115_RS_MT_pY_ex2_F4	29317	63908	95709	20151115_RS_MT_pY_ex2_F10	18520	63908	95709	20151115_RS_MT_pY_ex2_F10	18520
sp|Q3UHJ0-2|AAK1_MOUSE;sp|Q3UHJ0|AAK1_MOUSE	593;674	sp|Q3UHJ0-2|AAK1_MOUSE	sp|Q3UHJ0-2|AAK1_MOUSE		0.981908	17.5064	0.000402568	116.58	85.512	116.58						2;3	S	AEASLNKSKSATTTPSGSPRTSQQNVSNASE	X;X;X;X;X;X;X;X;X;Phospho (STY);X;X;Phospho (STY);Phospho (STY);X;Phospho (STY);X;X;X;X;X;X;X;X;X;X;X;X;X;X;X	XXXXXXXPPPPPPPPPPPPPXXXXXXXXXXX	SATT(0.033)T(0.968)PS(0.982)GS(0.018)PR	S(-83.03)AT(-45.04)T(-14.82)T(14.82)PS(17.51)GS(-17.51)PR	7	2	-1.2325	0.48972	NaN	0.48972	0.45458	0.96974	NaN	0.96974	0.91408	NaN	+	2	NaN	1	0	Median	0.79794	NaN	0.79794	0.69736	1.104	NaN	1.104	0.95807	NaN	+	2	NaN	Median	1	0	1.7211	NaN	1.7211	1.5341	1.2213	NaN	1.2213	1.0554	NaN	+	2	NaN	1	0	Median	NaN	NaN	NaN	0.48972	NaN	0.48972	0.45458	0.96974	NaN	0.96974	0.91408	NaN	+	2	NaN	1	0	Median	0.79794	NaN	0.79794	0.69736	1.104	NaN	1.104	0.95807	NaN	+	2	NaN	1	0	Median	1.7211	NaN	1.7211	1.5341	1.2213	NaN	1.2213	1.0554	NaN	+	2	NaN	1	0	Median	NaN	NaN	NaN	59302000	25848000	12849000	20606000	NaN	NaN	NaN	59302000	25848000	12849000	20606000	NaN	NaN	NaN						3189	1781	593	593	22114;23056	26135;26136;27278;27279	72538;76245	109585;109586;109587;115201	72538	109585	20151115_RS_MT_pY_ex2_F4	13076	72538	109585	20151115_RS_MT_pY_ex2_F4	13076	72538	109585	20151115_RS_MT_pY_ex2_F4	13076
sp|Q9DBN4-2|P33MX_MOUSE;sp|Q9DBN4|P33MX_MOUSE	104;174	sp|Q9DBN4-2|P33MX_MOUSE	sp|Q9DBN4-2|P33MX_MOUSE		0.784891	6.10029	8.69664e-07	119.18	60.112	119.18						2	S	SGETAKEEKHPASAQSTPSSTPHASPKQKSR	X;X;X;X;X;X;X;X;X;X;X;X;X;X;X;Phospho (STY);X;X;X;X;X;X;X;X;Phospho (STY);X;X;X;X;X;X	XXXXXXXXXPPPPPPPPPPPPPPPPPPXXXX	HPAS(0.005)AQS(0.785)T(0.193)PS(0.003)S(0.001)T(0.015)PHAS(0.999)PK	HPAS(-22.03)AQS(6.1)T(-6.1)PS(-24.82)S(-30.5)T(-17.42)PHAS(33.05)PK	7	3	0.4753	0.30286	NaN	0.30286	NaN	0.52716	NaN	0.52716	NaN	NaN	+	2	NaN	1	1	Median	0.63432	NaN	0.63432	NaN	0.86114	NaN	0.86114	NaN	NaN	+	2	NaN	Median	1	1	2.0945	NaN	2.0945	NaN	1.5825	NaN	1.5825	NaN	NaN	+	2	NaN	1	1	Median	NaN	NaN	NaN	0.30286	NaN	0.30286	NaN	0.52716	NaN	0.52716	NaN	NaN	+	2	NaN	1	1	Median	0.63432	NaN	0.63432	NaN	0.86114	NaN	0.86114	NaN	NaN	+	2	NaN	1	1	Median	2.0945	NaN	2.0945	NaN	1.5825	NaN	1.5825	NaN	NaN	+	2	NaN	1	1	Median	NaN	NaN	NaN	59309000	26890000	9127800	23291000	NaN	NaN	NaN	59309000	26890000	9127800	23291000	NaN	NaN	NaN						9416	4527	104	104	9731	11244;11245	29925	44471	29925	44471	20151115_RS_MT_pY_ex2_F1	12541	29925	44471	20151115_RS_MT_pY_ex2_F1	12541	29925	44471	20151115_RS_MT_pY_ex2_F1	12541
sp|Q6P9R4-2|ARHGI_MOUSE;sp|Q6P9R4|ARHGI_MOUSE	579;579	sp|Q6P9R4-2|ARHGI_MOUSE	sp|Q6P9R4-2|ARHGI_MOUSE		0.946098	12.4522	0.00229057	82.034	31.63	82.034						1	S	RRAETFGGYDSVGSPSKGGSFKRKVSNSDLR	X;X;X;X;X;X;X;X;X;X;X;X;X;X;X;Phospho (STY);X;X;X;X;X;X;X;X;X;X;X;X;X;X;X	XPPPPPPPPPPPPPPPPXXXXXXXXXXXXXX	RAETFGGYDSVGS(0.054)PS(0.946)K	RAET(-62.28)FGGY(-60.15)DS(-39.39)VGS(-12.45)PS(12.45)K	15	2	2.8981	0.33411	0.33411	NaN	NaN	0.63436	0.63436	NaN	NaN	NaN	+	1	NaN	1	1	Median	3.9482	3.9482	NaN	NaN	5.5577	5.5577	NaN	NaN	NaN	+	1	NaN	Median	1	1	11.817	11.817	NaN	NaN	8.8147	8.8147	NaN	NaN	NaN	+	1	NaN	1	1	Median	NaN	NaN	NaN	0.33411	0.33411	NaN	NaN	0.63436	0.63436	NaN	NaN	NaN	+	1	NaN	1	1	Median	3.9482	3.9482	NaN	NaN	5.5577	5.5577	NaN	NaN	NaN	+	1	NaN	1	1	Median	11.817	11.817	NaN	NaN	8.8147	8.8147	NaN	NaN	NaN	+	1	NaN	1	1	Median	NaN	NaN	NaN	59376000	13121000	4062100	42193000	NaN	NaN	NaN	59376000	13121000	4062100	42193000	NaN	NaN	NaN						5171	2449	579	579	19594	22907	61535	92024	61535	92024	20151115_RS_MT_pY_ex2_F12	41059	61535	92024	20151115_RS_MT_pY_ex2_F12	41059	61535	92024	20151115_RS_MT_pY_ex2_F12	41059
sp|Q91YD3|DCP1A_MOUSE	164	sp|Q91YD3|DCP1A_MOUSE	sp|Q91YD3|DCP1A_MOUSE		0.848602	7.52084	6.05034e-05	81.884	38.077	81.884						1	S	ETRRSQQAARDKQSPSQANGCSDQRPIDILE	X;X;X;X;X;X;X;X;X;X;X;X;X;X;X;Phospho (STY);X;X;Deamidation (NQ);X;X;X;X;Deamidation (NQ);X;X;X;X;X;X;X	XXXXXXXXXXPPPPPPPPPPPPPPPPPPPPP	DKQS(0.15)PS(0.849)QANGCS(0.001)DQRPIDILEMLSR	DKQS(-7.52)PS(7.52)QANGCS(-28.44)DQRPIDILEMLS(-63.15)R	6	3	0.45223	0.57614	0.57614	NaN	NaN	1.2773	1.2773	NaN	NaN	NaN	+	1	19.084	3	3	Median	0.61647	0.61647	NaN	NaN	0.95935	0.95935	NaN	NaN	NaN	+	1	50.15	Median	3	3	1.0258	1.0258	NaN	NaN	0.70273	0.70273	NaN	NaN	NaN	+	1	32.672	3	3	Median	NaN	NaN	NaN	0.57614	0.57614	NaN	NaN	1.2773	1.2773	NaN	NaN	NaN	+	1	19.084	3	3	Median	0.61647	0.61647	NaN	NaN	0.95935	0.95935	NaN	NaN	NaN	+	1	50.15	3	3	Median	1.0258	1.0258	NaN	NaN	0.70273	0.70273	NaN	NaN	NaN	+	1	32.672	3	3	Median	NaN	NaN	NaN	59384000	32993000	11969000	14422000	NaN	NaN	NaN	59384000	32993000	11969000	14422000	NaN	NaN	NaN						8400	3794	164	164	3436	3942;3943;3944;3945	10461;10463;10464;10465	15397;15399;15400;15401	10465	15401	20151115_RS_MT_pY_ex2_F12	94294	10465	15401	20151115_RS_MT_pY_ex2_F12	94294	10465	15401	20151115_RS_MT_pY_ex2_F12	94294
sp|Q80UP8|S20A2_MOUSE	389	sp|Q80UP8|S20A2_MOUSE	sp|Q80UP8|S20A2_MOUSE		0.528082	5.06133	2.46939e-09	110.56	89.957	110.56						1	Y	ENNYRLLRRNNSYTCYTAAICGMPVHTTFRA	X;X;X;X;X;X;X;X;X;X;X;X;X;X;X;Phospho (STY);X;X;X;X;X;X;Oxidation (M);X;X;X;X;X;X;X;X	XXXXXXXXXPPPPPPPPPPPPPPPPPPPPPX	NNS(0.076)Y(0.129)T(0.165)CY(0.528)T(0.102)AAICGMPVHTTFR	NNS(-8.4)Y(-6.11)T(-5.06)CY(5.06)T(-7.15)AAICGMPVHT(-96.71)T(-102.87)FR	7	3	-0.31984	0.53336	0.53336	NaN	NaN	1.0658	1.0658	NaN	NaN	NaN		1	NaN	1	0	Median	0.70558	0.70558	NaN	NaN	0.98705	0.98705	NaN	NaN	NaN		1	NaN	Median	1	0	1.3289	1.3289	NaN	NaN	0.94641	0.94641	NaN	NaN	NaN		1	NaN	1	0	Median	NaN	NaN	NaN	0.53336	0.53336	NaN	NaN	1.0658	1.0658	NaN	NaN	NaN		1	NaN	1	0	Median	0.70558	0.70558	NaN	NaN	0.98705	0.98705	NaN	NaN	NaN		1	NaN	1	0	Median	1.3289	1.3289	NaN	NaN	0.94641	0.94641	NaN	NaN	NaN		1	NaN	1	0	Median	NaN	NaN	NaN	59396000	25763000	14742000	18891000	NaN	NaN	NaN	59396000	25763000	14742000	18891000	NaN	NaN	NaN						12145	2706	389	389	17150;20812	20028;20029;24437	52655	78805	52655	78805	20151115_RS_MT_pY_ex2_F12	69164	52655	78805	20151115_RS_MT_pY_ex2_F12	69164	52655	78805	20151115_RS_MT_pY_ex2_F12	69164
sp|P63325|RS10_MOUSE	148	sp|P63325|RS10_MOUSE	sp|P63325|RS10_MOUSE		0.957518	13.5294	0.00193878	99.011	9.3419	84.436						1	T	PPGADKKAEAGAGSATEFQFRGGFGRGRGQP	X;X;X;X;X;X;X;X;X;X;X;X;X;X;X;Phospho (STY);X;X;X;X;X;X;X;X;X;X;X;X;X;X;X	XXXXXXPPPPPPPPPPPPPPPXXXXXXXXXX	KAEAGAGS(0.042)AT(0.958)EFQFR	KAEAGAGS(-13.53)AT(13.53)EFQFR	10	2	-0.57819	0.35764	0.35764	NaN	NaN	0.66862	0.66862	NaN	NaN	0.9569	+	1	NaN	1	1	Median	0.74759	0.74759	NaN	NaN	1.0519	1.0519	NaN	NaN	1.134	+	1	NaN	Median	1	1	2.0904	2.0904	NaN	NaN	1.5164	1.5164	NaN	NaN	1.0668	+	1	NaN	1	1	Median	0.40983	0.15039	0.41663	0.35764	0.35764	NaN	NaN	0.66862	0.66862	NaN	NaN	0.9569	+	1	NaN	1	1	Median	0.74759	0.74759	NaN	NaN	1.0519	1.0519	NaN	NaN	1.134	+	1	NaN	1	1	Median	2.0904	2.0904	NaN	NaN	1.5164	1.5164	NaN	NaN	1.0668	+	1	NaN	1	1	Median	0.40983	0.15039	0.41663	59455000	23555000	11282000	24618000	0.049289	0.039905	0.057086	59455000	23555000	11282000	24618000	0.049289	0.039905	0.057086						10902	1386	148	148	11537	13302	35063;35065;35068	52233;52235;52239	35063	52233	20151115_RS_MT_pY_ex2_F2	41656	35068	52239	20151115_RS_MT_pY_ex2_F12	46970	35065	52235	20151115_RS_MT_pY_ex2_F3	44836
sp|Q8C0T5-2|SI1L1_MOUSE;sp|Q8C0T5|SI1L1_MOUSE	1626;1626	sp|Q8C0T5-2|SI1L1_MOUSE	sp|Q8C0T5-2|SI1L1_MOUSE		0.672887	5.47349	0.00193429	65.808	42.826	65.808						2	S	SYTLGMKSLHGEFSASDSSLTDIQETRRQPI	X;X;X;X;X;X;X;X;X;X;X;X;X;Phospho (STY);X;Phospho (STY);X;X;Phospho (STY);X;X;X;X;X;X;X;X;X;X;X;X	XXXXXXXPPPPPPPPPPPPPPPPPPPPXXXX	S(0.008)LHGEFS(0.57)AS(0.673)DS(0.203)S(0.319)LT(0.228)DIQETR	S(-19.96)LHGEFS(5.47)AS(5.47)DS(-7.68)S(-5.47)LT(-5.47)DIQET(-40.22)R	9	3	-0.4601	0.45198	NaN	0.45198	NaN	0.89913	NaN	0.89913	NaN	NaN		2	33.362	4	2	Median	0.78652	NaN	0.78652	NaN	1.0822	NaN	1.0822	NaN	NaN		2	9.3101	Median	4	2	1.6259	NaN	1.6259	NaN	1.1459	NaN	1.1459	NaN	NaN		2	17.946	4	2	Median	NaN	NaN	NaN	0.45198	NaN	0.45198	NaN	0.89913	NaN	0.89913	NaN	NaN		2	33.362	4	2	Median	0.78652	NaN	0.78652	NaN	1.0822	NaN	1.0822	NaN	NaN		2	9.3101	4	2	Median	1.6259	NaN	1.6259	NaN	1.1459	NaN	1.1459	NaN	NaN		2	17.946	4	2	Median	NaN	NaN	NaN	59455000	23898000	11828000	23730000	NaN	NaN	NaN	59455000	23898000	11828000	23730000	NaN	NaN	NaN						7007	3134	1626	1626	23220	27465	76858;76862;76863;76864	116163;116167;116168;116169;116170	76862	116167	20151115_RS_MT_pY_ex2_F10	42357	76862	116167	20151115_RS_MT_pY_ex2_F10	42357	76864	116169	20151115_RS_MT_pY_ex2_F12	69120
sp|Q8BYK4|RDH12_MOUSE	291	sp|Q8BYK4|RDH12_MOUSE	sp|Q8BYK4|RDH12_MOUSE		1	77.6625	0.0153481	77.662	77.662	77.662						2	S	PLSGKYFSDCKRMWVSSRARNKKTAERLWNV	X;X;X;X;X;X;X;X;X;X;X;X;X;X;X;Phospho (STY);Phospho (STY);X;X;X;X;X;X;X;X;X;X;X;X;X;X	XXXXXXXXXXXPPPPPPPXXXXXXXXXXXXX	RMWVS(1)S(1)R	RMWVS(77.66)S(77.66)R	5	2	0.19271	0.3997	NaN	0.3997	NaN	0.78481	NaN	0.78481	NaN	NaN	+	2	NaN	1	0	Median	0.96221	NaN	0.96221	NaN	1.3815	NaN	1.3815	NaN	NaN	+	2	NaN	Median	1	0	2.4223	NaN	2.4223	NaN	1.7406	NaN	1.7406	NaN	NaN	+	2	NaN	1	0	Median	NaN	NaN	NaN	0.3997	NaN	0.3997	NaN	0.78481	NaN	0.78481	NaN	NaN	+	2	NaN	1	0	Median	0.96221	NaN	0.96221	NaN	1.3815	NaN	1.3815	NaN	NaN	+	2	NaN	1	0	Median	2.4223	NaN	2.4223	NaN	1.7406	NaN	1.7406	NaN	NaN	+	2	NaN	1	0	Median	NaN	NaN	NaN	59471000	24004000	11372000	24095000	NaN	NaN	NaN	59471000	24004000	11372000	24095000	NaN	NaN	NaN						6890	3092	291	291	20772	24389	66286	99676	66286	99676	20151115_RS_MT_pY_ex2_F1	1841	66286	99676	20151115_RS_MT_pY_ex2_F1	1841	66286	99676	20151115_RS_MT_pY_ex2_F1	1841
sp|Q8BYK4|RDH12_MOUSE	292	sp|Q8BYK4|RDH12_MOUSE	sp|Q8BYK4|RDH12_MOUSE		1	77.6625	0.0153481	77.662	77.662	77.662						2	S	LSGKYFSDCKRMWVSSRARNKKTAERLWNVS	X;X;X;X;X;X;X;X;X;X;X;X;X;X;Phospho (STY);Phospho (STY);X;X;X;X;X;X;X;X;X;X;X;X;X;X;X	XXXXXXXXXXPPPPPPPXXXXXXXXXXXXXX	RMWVS(1)S(1)R	RMWVS(77.66)S(77.66)R	6	2	0.19271	0.3997	NaN	0.3997	NaN	0.78481	NaN	0.78481	NaN	NaN	+	2	NaN	1	0	Median	0.96221	NaN	0.96221	NaN	1.3815	NaN	1.3815	NaN	NaN	+	2	NaN	Median	1	0	2.4223	NaN	2.4223	NaN	1.7406	NaN	1.7406	NaN	NaN	+	2	NaN	1	0	Median	NaN	NaN	NaN	0.3997	NaN	0.3997	NaN	0.78481	NaN	0.78481	NaN	NaN	+	2	NaN	1	0	Median	0.96221	NaN	0.96221	NaN	1.3815	NaN	1.3815	NaN	NaN	+	2	NaN	1	0	Median	2.4223	NaN	2.4223	NaN	1.7406	NaN	1.7406	NaN	NaN	+	2	NaN	1	0	Median	NaN	NaN	NaN	59471000	24004000	11372000	24095000	NaN	NaN	NaN	59471000	24004000	11372000	24095000	NaN	NaN	NaN						6891	3092	292	292	20772	24389	66286	99676	66286	99676	20151115_RS_MT_pY_ex2_F1	1841	66286	99676	20151115_RS_MT_pY_ex2_F1	1841	66286	99676	20151115_RS_MT_pY_ex2_F1	1841
sp|P63325|RS10_MOUSE	146	sp|P63325|RS10_MOUSE	sp|P63325|RS10_MOUSE		0.984682	18.081	0.000372494	89.344	36.133	89.344						1	S	AVPPGADKKAEAGAGSATEFQFRGGFGRGRG	X;X;X;X;X;X;X;X;X;X;X;X;X;X;X;Phospho (STY);X;X;X;X;X;X;X;X;X;X;X;X;X;X;X	XXXXXXXXPPPPPPPPPPPPPPPXXXXXXXX	KAEAGAGS(0.985)AT(0.015)EFQFR	KAEAGAGS(18.08)AT(-18.08)EFQFR	8	3	0.16212	0.60753	0.60753	NaN	NaN	1.1341	1.1341	NaN	NaN	0.9569	+	1	25.501	4	2	Median	0.97584	0.97584	NaN	NaN	1.3584	1.3584	NaN	NaN	1.134	+	1	12	Median	4	2	1.7989	1.7989	NaN	NaN	1.2743	1.2743	NaN	NaN	1.0668	+	1	18.025	4	2	Median	0	0	0	0.60753	0.60753	NaN	NaN	1.1341	1.1341	NaN	NaN	0.9569	+	1	25.501	4	2	Median	0.97584	0.97584	NaN	NaN	1.3584	1.3584	NaN	NaN	1.134	+	1	12	4	2	Median	1.7989	1.7989	NaN	NaN	1.2743	1.2743	NaN	NaN	1.0668	+	1	18.025	4	2	Median	0	0	0	59516000	25451000	10689000	23376000	0.053258	0.037805	0.054206	59516000	25451000	10689000	23376000	0.053258	0.037805	0.054206						2282	1386	146	146	11537	13302	35062;35064;35065;35066;35067	52231;52232;52234;52235;52236;52237;52238	35062	52231	20151115_RS_MT_pY_ex2_F2	41586	35062	52231	20151115_RS_MT_pY_ex2_F2	41586	35067	52237	20151115_RS_MT_pY_ex2_F9	31629
sp|Q60875-5|ARHG2_MOUSE;sp|Q60875-4|ARHG2_MOUSE;sp|Q60875|ARHG2_MOUSE	617;619;646	sp|Q60875-5|ARHG2_MOUSE	sp|Q60875-5|ARHG2_MOUSE		0.999755	36.1074	0.00633342	96.059	24.125	73.877						1	S	GMPPPALPRGLFRLESFESLRGERLLKDALR	X;X;X;X;X;X;X;X;X;X;X;X;X;X;X;Phospho (STY);X;X;X;X;X;X;X;X;X;X;X;X;X;X;X	XXXXXXXXXPPPPPPPPPPPPPPPXXXXXXX	LES(1)FESLRGER	LES(36.11)FES(-36.11)LRGER	3	2	1.062	0.64142	0.64142	NaN	NaN	1.249	1.249	NaN	NaN	NaN	+	1	20.827	5	3	Median	0.74526	0.74526	NaN	NaN	1.0715	1.0715	NaN	NaN	NaN	+	1	17.505	Median	5	3	1.1161	1.1161	NaN	NaN	0.80379	0.80379	NaN	NaN	NaN	+	1	11.391	5	3	Median	NaN	NaN	NaN	0.64142	0.64142	NaN	NaN	1.249	1.249	NaN	NaN	NaN	+	1	20.827	5	3	Median	0.74526	0.74526	NaN	NaN	1.0715	1.0715	NaN	NaN	NaN	+	1	17.505	5	3	Median	1.1161	1.1161	NaN	NaN	0.80379	0.80379	NaN	NaN	NaN	+	1	11.391	5	3	Median	NaN	NaN	NaN	59527000	25315000	16270000	17942000	NaN	NaN	NaN	59527000	25315000	16270000	17942000	NaN	NaN	NaN						3987	2037	617	617	8085;13521	9274;15657	24356;42092;42093;42094;42095	36107;63207;63208;63209;63210	42094	63209	20151115_RS_MT_pY_ex2_F11	31402	42093	63208	20151115_RS_MT_pY_ex2_F10	32277	42093	63208	20151115_RS_MT_pY_ex2_F10	32277
sp|Q6ZQ58|LARP1_MOUSE	523	sp|Q6ZQ58|LARP1_MOUSE	sp|Q6ZQ58|LARP1_MOUSE		0.557699	1.007	0.000521412	96.234	57.238	96.234						1	S	KTEEVSNLKTLPKGLSASLPDLDSESWIEVK	X;X;X;X;X;X;X;X;X;X;X;X;X;X;X;Phospho (STY);X;X;X;X;X;X;X;X;X;X;X;X;X;X;X	XXXXXXXXXXXXXPPPPPPPPPPPPPPPPPP	GLS(0.558)AS(0.442)LPDLDSESWIEVK	GLS(1.01)AS(-1.01)LPDLDS(-49.43)ES(-46.71)WIEVK	3	2	1.7684	0.41162	0.41162	NaN	NaN	0.71956	0.71956	NaN	NaN	NaN		1	5.1689	2	1	Median	0.61997	0.61997	NaN	NaN	0.83316	0.83316	NaN	NaN	NaN		1	26.269	Median	2	1	1.6094	1.6094	NaN	NaN	1.2113	1.2113	NaN	NaN	NaN		1	31.228	2	1	Median	NaN	NaN	NaN	0.41162	0.41162	NaN	NaN	0.71956	0.71956	NaN	NaN	NaN		1	5.1689	2	1	Median	0.61997	0.61997	NaN	NaN	0.83316	0.83316	NaN	NaN	NaN		1	26.269	2	1	Median	1.6094	1.6094	NaN	NaN	1.2113	1.2113	NaN	NaN	NaN		1	31.228	2	1	Median	NaN	NaN	NaN	59604000	30738000	8931000	19934000	NaN	NaN	NaN	59604000	30738000	8931000	19934000	NaN	NaN	NaN						5476	2555	523	523	8170;8171	9366;9367	24565;24566	36392;36393	24565	36392	20151115_RS_MT_pY_ex2_F2	96769	24565	36392	20151115_RS_MT_pY_ex2_F2	96769	24565	36392	20151115_RS_MT_pY_ex2_F2	96769
sp|Q91XV3|BASP1_MOUSE	31	sp|Q91XV3|BASP1_MOUSE	sp|Q91XV3|BASP1_MOUSE		0.999997	55.255	6.47541e-10	154.46	87.13	145.17						1;2	T	DEKAKDKDKKAEGAGTEEEGTPKESEPQAAA	X;X;X;X;X;X;X;X;X;X;X;X;X;X;X;Phospho (STY);X;X;X;X;X;X;X;X;Phospho (STY);X;X;X;X;X;X	XXXXXXXXXPPPPPPPPPPPPPPPPPPPPPP	KAEGAGT(1)EEEGTPK	KAEGAGT(55.26)EEEGT(-55.26)PK	7	2	0.8573	0.37153	0.37153	0.55661	NaN	0.6583	0.6583	1.0737	NaN	0.85154	+	1	36.854	3	3	Median	0.68104	0.68104	0.67522	NaN	0.91829	0.91829	0.98223	NaN	0.92098	+	1	18.43	Median	3	3	1.9228	1.9228	1.2099	NaN	1.4042	1.4042	0.98164	NaN	1.1018	+	1	22.607	3	3	Median	0	0	0	0.37153	0.37153	0.55661	NaN	0.6583	0.6583	1.0737	NaN	0.85154	+	1	36.854	3	3	Median	0.68104	0.68104	0.67522	NaN	0.91829	0.91829	0.98223	NaN	0.92098	+	1	18.43	3	3	Median	1.9228	1.9228	1.2099	NaN	1.4042	1.4042	0.98164	NaN	1.1018	+	1	22.607	3	3	Median	0	0	0	59630000	22497000	13702000	23431000	0.04932	0.057487	0.064579	59630000	22497000	13702000	23431000	0.04932	0.057487	0.064579						11796	3793	31	31	11548;11549	13316;13317;13318	35111;35113;35115;35118	52311;52313;52315;52318	35113	52313	20151115_RS_MT_pY_ex2_F10	7074	35115	52315	20151115_RS_MT_pY_ex2_F11	6943	35113	52313	20151115_RS_MT_pY_ex2_F10	7074
sp|Q8R3B7|BRD8_MOUSE	284	sp|Q8R3B7|BRD8_MOUSE	sp|Q8R3B7|BRD8_MOUSE		0.984049	17.9024	0.000309267	131.08	87.478	126.56						1	S	PLLSELLKKGSLLPTSPRLVNESEMPVPPGH	X;X;X;X;X;X;X;X;X;X;X;X;X;X;X;Phospho (STY);X;X;X;X;X;X;X;X;X;X;X;X;X;X;X	XXXXXXXXPPPPPPPPPPXXXXXXXXXXXXX	KGSLLPT(0.016)S(0.984)PR	KGS(-90.04)LLPT(-17.9)S(17.9)PR	8	2	-0.24735	0.29414	0.29414	NaN	NaN	0.54354	0.54354	NaN	NaN	NaN	+	1	20.504	3	3	Median	0.59995	0.59995	NaN	NaN	0.83551	0.83551	NaN	NaN	NaN	+	1	7.087	Median	3	3	1.8658	1.8658	NaN	NaN	1.3457	1.3457	NaN	NaN	NaN	+	1	14.323	3	3	Median	NaN	NaN	NaN	0.29414	0.29414	NaN	NaN	0.54354	0.54354	NaN	NaN	NaN	+	1	20.504	3	3	Median	0.59995	0.59995	NaN	NaN	0.83551	0.83551	NaN	NaN	NaN	+	1	7.087	3	3	Median	1.8658	1.8658	NaN	NaN	1.3457	1.3457	NaN	NaN	NaN	+	1	14.323	3	3	Median	NaN	NaN	NaN	59702000	37676000	7356500	14669000	NaN	NaN	NaN	59702000	37676000	7356500	14669000	NaN	NaN	NaN						8017	3565	284	284	11929	13767	36574;36575;36576;36577;36578;36579;36580;36581	54619;54620;54621;54622;54623;54624;54625;54626	36578	54623	20151115_RS_MT_pY_ex2_F10	29001	36580	54625	20151115_RS_MT_pY_ex2_F12	40430	36580	54625	20151115_RS_MT_pY_ex2_F12	40430
sp|P46938-2|YAP1_MOUSE;sp|P46938|YAP1_MOUSE	128;128	sp|P46938-2|YAP1_MOUSE	sp|P46938-2|YAP1_MOUSE		0.546224	4.4522	0.000171665	58.429	35.442	43.795						1	T	SPASLQLGAVSPGTLTASGVVSGPAAAPAAQ	X;X;X;X;X;X;X;X;X;X;X;X;X;X;X;Phospho (STY);X;X;X;X;X;X;X;X;X;X;X;X;X;X;X	PPPPPPPPPPPPPPPPPPPPPPPPPPPPPPP	AHS(0.033)S(0.033)PAS(0.054)LQLGAVS(0.063)PGT(0.196)LT(0.546)AS(0.073)GVVS(0.002)GPAAAPAAQHLR	AHS(-12.16)S(-12.16)PAS(-10.05)LQLGAVS(-9.41)PGT(-4.45)LT(4.45)AS(-8.75)GVVS(-24.59)GPAAAPAAQHLR	19	3	0.78512	0.52192	0.52192	NaN	NaN	1.0044	1.0044	NaN	NaN	1.3945		1	NaN	1	0	Median	0.76939	0.76939	NaN	NaN	1.0605	1.0605	NaN	NaN	1.1096		1	NaN	Median	1	0	1.468	1.468	NaN	NaN	1.0471	1.0471	NaN	NaN	0.84962		1	NaN	1	0	Median	0	0	0.40775	0.52192	0.52192	NaN	NaN	1.0044	1.0044	NaN	NaN	1.3945		1	NaN	1	0	Median	0.76939	0.76939	NaN	NaN	1.0605	1.0605	NaN	NaN	1.1096		1	NaN	1	0	Median	1.468	1.468	NaN	NaN	1.0471	1.0471	NaN	NaN	0.84962		1	NaN	1	0	Median	0	0	0.40775	59725000	23776000	15701000	20247000	1.0108	0.95021	0.99859	59725000	23776000	15701000	20247000	1.0108	0.95021	0.99859						10834	1028	128	128	906	1026;1027	2832	4216	2832	4216	20151115_RS_MT_pY_ex2_F13	82414	2830	4214	20151115_RS_MT_pY_ex2_F11	54564	2830	4214	20151115_RS_MT_pY_ex2_F11	54564
sp|Q3UPF5-2|ZCCHV_MOUSE;sp|Q3UPF5|ZCCHV_MOUSE	551;551	sp|Q3UPF5-2|ZCCHV_MOUSE	sp|Q3UPF5-2|ZCCHV_MOUSE		0.750641	5.97554	0.0146154	57.802	24.033	57.802						2	S	PPSPLSSSTSHRVAASGSPGKSSTHASVSPA	X;X;X;X;X;X;X;X;X;Phospho (STY);X;X;X;X;X;Phospho (STY);X;X;X;X;X;Phospho (STY);X;X;X;X;X;X;Phospho (STY);X;X	XXXXXXXXXXXXPPPPPPPPPPPPPPPPPPP	VAAS(0.751)GS(0.232)PGKS(0.481)S(0.481)T(0.049)HAS(0.003)VS(0.002)PAS(0.001)EPSR	VAAS(5.98)GS(-5.98)PGKS(0)S(0)T(-10.74)HAS(-24.85)VS(-28.36)PAS(-28.36)EPS(-33.59)R	4	3	-0.21532	0.25115	NaN	0.25115	NaN	0.48067	NaN	0.48067	NaN	NaN	+	2	NaN	1	1	Median	0.81227	NaN	0.81227	NaN	1.1301	NaN	1.1301	NaN	NaN	+	2	NaN	Median	1	1	3.2343	NaN	3.2343	NaN	2.3635	NaN	2.3635	NaN	NaN	+	2	NaN	1	1	Median	NaN	NaN	NaN	0.25115	NaN	0.25115	NaN	0.48067	NaN	0.48067	NaN	NaN	+	2	NaN	1	1	Median	0.81227	NaN	0.81227	NaN	1.1301	NaN	1.1301	NaN	NaN	+	2	NaN	1	1	Median	3.2343	NaN	3.2343	NaN	2.3635	NaN	2.3635	NaN	NaN	+	2	NaN	1	1	Median	NaN	NaN	NaN	59726000	27790000	6860300	25076000	NaN	NaN	NaN	59726000	27790000	6860300	25076000	NaN	NaN	NaN						3314	1815	551	551	26538;26539	31444;31445	88788	133876	88788	133876	20151115_RS_MT_pY_ex2_F4	25390	88788	133876	20151115_RS_MT_pY_ex2_F4	25390	88788	133876	20151115_RS_MT_pY_ex2_F4	25390
sp|Q6PAM1|TXLNA_MOUSE	522	sp|Q6PAM1|TXLNA_MOUSE	sp|Q6PAM1|TXLNA_MOUSE		0.875742	8.48612	2.25479e-29	165.49	130.45	165.49						1	S	ASKEQGVESPGAQPASSPRATDAPCCSGAPS	X;X;X;X;X;X;X;X;X;X;X;X;X;X;X;Phospho (STY);X;X;X;X;X;X;X;X;X;X;X;X;X;X;X	XXXPPPPPPPPPPPPPPPPXXXXXXXXXXXX	EQGVESPGAQPAS(0.876)S(0.124)PR	EQGVES(-37.39)PGAQPAS(8.49)S(-8.49)PR	13	2	0.42011	0.47371	0.47371	NaN	NaN	0.94172	0.94172	NaN	NaN	NaN	+	1	NaN	1	0	Median	0.62644	0.62644	NaN	NaN	0.87618	0.87618	NaN	NaN	NaN	+	1	NaN	Median	1	0	1.2757	1.2757	NaN	NaN	0.90907	0.90907	NaN	NaN	NaN	+	1	NaN	1	0	Median	NaN	NaN	NaN	0.47371	0.47371	NaN	NaN	0.94172	0.94172	NaN	NaN	NaN	+	1	NaN	1	0	Median	0.62644	0.62644	NaN	NaN	0.87618	0.87618	NaN	NaN	NaN	+	1	NaN	1	0	Median	1.2757	1.2757	NaN	NaN	0.90907	0.90907	NaN	NaN	NaN	+	1	NaN	1	0	Median	NaN	NaN	NaN	59731000	28660000	12727000	18344000	NaN	NaN	NaN	59731000	28660000	12727000	18344000	NaN	NaN	NaN						5187	2459	522	522	5768	6614	17663;17664	26070;26071;26072	17664	26072	20151115_RS_MT_pY_ex2_F12	25052	17664	26072	20151115_RS_MT_pY_ex2_F12	25052	17664	26072	20151115_RS_MT_pY_ex2_F12	25052
sp|Q05512-3|MARK2_MOUSE;sp|Q05512-4|MARK2_MOUSE	490;490	sp|Q05512-3|MARK2_MOUSE	sp|Q05512-3|MARK2_MOUSE		0.999914	43.7735	0.00235345	51.495	18.637	51.495						3	S	TSTNRSRNSPLLDRASLGQASIQNGKDSTAP	X;X;X;X;X;X;X;X;Phospho (STY);X;X;X;X;X;X;Phospho (STY);X;X;X;X;Phospho (STY);X;Deamidation (NQ);X;X;X;X;Phospho (STY);X;X;X	XXXXXXXXXXXXXXPPPPPPPPPPPPPPPPP	AS(1)LGQAS(1)IQNGKDS(0.79)T(0.211)APQR	AS(43.77)LGQAS(42.92)IQNGKDS(5.88)T(-5.88)APQR	2	3	0.22592	0.55157	NaN	NaN	0.55157	1.0239	NaN	NaN	1.0239	NaN	+	3	NaN	1	0	Median	0.8296	NaN	NaN	0.8296	1.1624	NaN	NaN	1.1624	NaN	+	3	NaN	Median	1	0	1.5463	NaN	NaN	1.5463	1.1291	NaN	NaN	1.1291	NaN	+	3	NaN	1	0	Median	NaN	NaN	NaN	0.55157	NaN	NaN	0.55157	1.0239	NaN	NaN	1.0239	NaN	+	3	NaN	1	0	Median	0.8296	NaN	NaN	0.8296	1.1624	NaN	NaN	1.1624	NaN	+	3	NaN	1	0	Median	1.5463	NaN	NaN	1.5463	1.1291	NaN	NaN	1.1291	NaN	+	3	NaN	1	0	Median	NaN	NaN	NaN	59802000	25741000	13450000	20611000	NaN	NaN	NaN	59802000	25741000	13450000	20611000	NaN	NaN	NaN						2712	1594	490	490	2001	2311	6246	9281	6246	9281	20151115_RS_MT_pY_ex2_F2	23386	6246	9281	20151115_RS_MT_pY_ex2_F2	23386	6246	9281	20151115_RS_MT_pY_ex2_F2	23386
sp|Q05512-3|MARK2_MOUSE;sp|Q05512-4|MARK2_MOUSE	495;495	sp|Q05512-3|MARK2_MOUSE	sp|Q05512-3|MARK2_MOUSE		0.999904	42.9153	0.00235345	51.495	18.637	51.495						3	S	SRNSPLLDRASLGQASIQNGKDSTAPQRVPV	X;X;X;Phospho (STY);X;X;X;X;X;X;Phospho (STY);X;X;X;X;Phospho (STY);X;Deamidation (NQ);X;X;X;X;Phospho (STY);X;X;X;Deamidation (NQ);X;X;X;X	XXXXXXXXXPPPPPPPPPPPPPPPPPPPXXX	AS(1)LGQAS(1)IQNGKDS(0.79)T(0.211)APQR	AS(43.77)LGQAS(42.92)IQNGKDS(5.88)T(-5.88)APQR	7	3	0.22592	0.55157	NaN	NaN	0.55157	1.0239	NaN	NaN	1.0239	NaN	+	3	NaN	1	0	Median	0.8296	NaN	NaN	0.8296	1.1624	NaN	NaN	1.1624	NaN	+	3	NaN	Median	1	0	1.5463	NaN	NaN	1.5463	1.1291	NaN	NaN	1.1291	NaN	+	3	NaN	1	0	Median	NaN	NaN	NaN	0.55157	NaN	NaN	0.55157	1.0239	NaN	NaN	1.0239	NaN	+	3	NaN	1	0	Median	0.8296	NaN	NaN	0.8296	1.1624	NaN	NaN	1.1624	NaN	+	3	NaN	1	0	Median	1.5463	NaN	NaN	1.5463	1.1291	NaN	NaN	1.1291	NaN	+	3	NaN	1	0	Median	NaN	NaN	NaN	59802000	25741000	13450000	20611000	NaN	NaN	NaN	59802000	25741000	13450000	20611000	NaN	NaN	NaN						2713	1594	495	495	2001	2311	6246	9281	6246	9281	20151115_RS_MT_pY_ex2_F2	23386	6246	9281	20151115_RS_MT_pY_ex2_F2	23386	6246	9281	20151115_RS_MT_pY_ex2_F2	23386
sp|Q05512-3|MARK2_MOUSE;sp|Q05512-4|MARK2_MOUSE	502;502	sp|Q05512-3|MARK2_MOUSE	sp|Q05512-3|MARK2_MOUSE		0.7896	5.8779	0.00235345	51.495	18.637	51.495						3	S	DRASLGQASIQNGKDSTAPQRVPVASPSAHN	X;X;X;Phospho (STY);X;X;X;X;Phospho (STY);X;Deamidation (NQ);X;X;X;X;Phospho (STY);X;X;X;Deamidation (NQ);X;X;X;X;X;X;X;X;X;X;X	XXPPPPPPPPPPPPPPPPPPPXXXXXXXXXX	AS(1)LGQAS(1)IQNGKDS(0.79)T(0.211)APQR	AS(43.77)LGQAS(42.92)IQNGKDS(5.88)T(-5.88)APQR	14	3	0.22592	0.55157	NaN	NaN	0.55157	1.0239	NaN	NaN	1.0239	NaN	+	3	NaN	1	0	Median	0.8296	NaN	NaN	0.8296	1.1624	NaN	NaN	1.1624	NaN	+	3	NaN	Median	1	0	1.5463	NaN	NaN	1.5463	1.1291	NaN	NaN	1.1291	NaN	+	3	NaN	1	0	Median	NaN	NaN	NaN	0.55157	NaN	NaN	0.55157	1.0239	NaN	NaN	1.0239	NaN	+	3	NaN	1	0	Median	0.8296	NaN	NaN	0.8296	1.1624	NaN	NaN	1.1624	NaN	+	3	NaN	1	0	Median	1.5463	NaN	NaN	1.5463	1.1291	NaN	NaN	1.1291	NaN	+	3	NaN	1	0	Median	NaN	NaN	NaN	59802000	25741000	13450000	20611000	NaN	NaN	NaN	59802000	25741000	13450000	20611000	NaN	NaN	NaN						2714	1594	502	502	2001	2311	6246	9281	6246	9281	20151115_RS_MT_pY_ex2_F2	23386	6246	9281	20151115_RS_MT_pY_ex2_F2	23386	6246	9281	20151115_RS_MT_pY_ex2_F2	23386
sp|Q6NVF4|HELB_MOUSE	1017	sp|Q6NVF4|HELB_MOUSE	sp|Q6NVF4|HELB_MOUSE		0.589994	1.58058	0.0013236	95.365	43.681	83.948						1	S	SKRIGDGFPFDEESPSKFRMVEAPSPQVSSV	X;X;X;X;X;X;X;X;X;X;X;X;X;X;X;Phospho (STY);X;X;X;X;X;X;X;X;X;X;X;X;X;X;X	XXPPPPPPPPPPPPPPPXXXXXXXXXXXXXX	RIGDGFPFDEES(0.41)PS(0.59)K	RIGDGFPFDEES(-1.58)PS(1.58)K	14	2	0.48361	0.39008	0.39008	NaN	NaN	0.72693	0.72693	NaN	NaN	NaN		1	6.2185	3	3	Median	0.56638	0.56638	NaN	NaN	0.79583	0.79583	NaN	NaN	NaN		1	11.645	Median	3	3	1.5449	1.5449	NaN	NaN	1.0785	1.0785	NaN	NaN	NaN		1	6.4625	3	3	Median	NaN	NaN	NaN	0.39008	0.39008	NaN	NaN	0.72693	0.72693	NaN	NaN	NaN		1	6.2185	3	3	Median	0.56638	0.56638	NaN	NaN	0.79583	0.79583	NaN	NaN	NaN		1	11.645	3	3	Median	1.5449	1.5449	NaN	NaN	1.0785	1.0785	NaN	NaN	NaN		1	6.4625	3	3	Median	NaN	NaN	NaN	59821000	28158000	12216000	19446000	NaN	NaN	NaN	59821000	28158000	12216000	19446000	NaN	NaN	NaN						4989	2376	1017	1017	20335	23834	64522;64524;64525	96699;96700;96702;96703;96704	64522	96700	20151115_RS_MT_pY_ex2_F3	66514	64525	96704	20151115_RS_MT_pY_ex2_F4	80293	64525	96704	20151115_RS_MT_pY_ex2_F4	80293
sp|Q8VIJ6|SFPQ_MOUSE	275	sp|Q8VIJ6|SFPQ_MOUSE	sp|Q8VIJ6|SFPQ_MOUSE		1	62.7994	0.0103985	62.799	39.682	62.799						1	S	TEEKISDSEGFKANLSLLRRPGEKTYTQRCR	X;X;X;X;X;X;X;X;X;X;X;X;X;X;X;Phospho (STY);X;X;X;X;X;X;X;X;X;X;X;X;X;X;X	XXXXXXXXXXXXPPPPPPPPPPPPXXXXXXX	ANLS(1)LLRRPGEK	ANLS(62.8)LLRRPGEK	4	3	0.28199	0.51499	0.51499	NaN	NaN	1.1192	1.1192	NaN	NaN	NaN	+	1	0.55025	2	0	Median	0.73371	0.73371	NaN	NaN	1.1026	1.1026	NaN	NaN	NaN	+	1	0.47165	Median	2	0	1.4596	1.4596	NaN	NaN	1.0103	1.0103	NaN	NaN	NaN	+	1	2.2071	2	0	Median	NaN	NaN	NaN	0.51499	0.51499	NaN	NaN	1.1192	1.1192	NaN	NaN	NaN	+	1	0.55025	2	0	Median	0.73371	0.73371	NaN	NaN	1.1026	1.1026	NaN	NaN	NaN	+	1	0.47165	2	0	Median	1.4596	1.4596	NaN	NaN	1.0103	1.0103	NaN	NaN	NaN	+	1	2.2071	2	0	Median	NaN	NaN	NaN	59821000	25519000	12566000	21736000	NaN	NaN	NaN	59821000	25519000	12566000	21736000	NaN	NaN	NaN						8270	3711	275	275	1459	1671	4293;4294	6378;6379	4294	6379	20151115_RS_MT_pY_ex2_F14	42822	4294	6379	20151115_RS_MT_pY_ex2_F14	42822	4294	6379	20151115_RS_MT_pY_ex2_F14	42822
sp|Q922Y1|UBXN1_MOUSE	185	sp|Q922Y1|UBXN1_MOUSE	sp|Q922Y1|UBXN1_MOUSE		0.537024	3.15679	0.000425412	50.099	50.099	50.099						2	S	RDKAERAKKYGGSVGSRSSPPATDPGPVPSS	X;X;X;X;X;X;X;X;X;X;X;X;X;X;X;Phospho (STY);X;X;Phospho (STY);X;X;X;X;X;X;X;X;X;X;Phospho (STY);X	XXXXXXXXPPPPPPPPPPPPPPPPPPPPPPP	KY(0.005)GGS(0.27)VGS(0.537)RS(0.098)S(0.099)PPAT(0.006)DPGPVPS(0.494)S(0.389)PS(0.097)QEPPT(0.004)K	KY(-21.65)GGS(-3.16)VGS(3.16)RS(-7.88)S(-7.55)PPAT(-21.42)DPGPVPS(1.08)S(-1.08)PS(-7.32)QEPPT(-21.75)K	8	3	-0.34513	0.33179	NaN	0.33179	NaN	0.66766	NaN	0.66766	NaN	NaN		2	NaN	1	0	Median	0.50261	NaN	0.50261	NaN	0.75692	NaN	0.75692	NaN	NaN		2	NaN	Median	1	0	1.5123	NaN	1.5123	NaN	1.0734	NaN	1.0734	NaN	NaN		2	NaN	1	0	Median	NaN	NaN	NaN	0.33179	NaN	0.33179	NaN	0.66766	NaN	0.66766	NaN	NaN		2	NaN	1	0	Median	0.50261	NaN	0.50261	NaN	0.75692	NaN	0.75692	NaN	NaN		2	NaN	1	0	Median	1.5123	NaN	1.5123	NaN	1.0734	NaN	1.0734	NaN	NaN		2	NaN	1	0	Median	NaN	NaN	NaN	59841000	30401000	11508000	17931000	NaN	NaN	NaN	59841000	30401000	11508000	17931000	NaN	NaN	NaN						8563	3899	185	185	13005;13006;28727	15097;15098;15099;33843	41040	61677	41040	61677	20151115_RS_MT_pY_ex2_F10	30051	41040	61677	20151115_RS_MT_pY_ex2_F10	30051	41040	61677	20151115_RS_MT_pY_ex2_F10	30051
sp|O35379|MRP1_MOUSE	289	sp|O35379|MRP1_MOUSE	sp|O35379|MRP1_MOUSE		0.962567	13.9295	0.00214159	62.203	20.365	48.146						1;2	S	RIVYAPPKDPSKPKGSSQLDVNEEVEALIVK	X;X;X;X;X;X;X;X;X;X;X;X;X;X;X;Phospho (STY);Phospho (STY);X;X;X;X;X;X;X;X;X;X;X;X;X;X	XXXXXXXXPPPPPPPPPPPPPPPPPPPPPPP	DPS(0.075)KPKGS(0.963)S(0.963)QLDVNEEVEALIVK	DPS(-13.93)KPKGS(13.93)S(13.93)QLDVNEEVEALIVK	8	3	0.12391	0.72454	0.72454	0.57146	NaN	1.2715	1.2715	1.0551	NaN	NaN		1	NaN	1	1	Median	0.94538	0.94538	0.70764	NaN	1.2997	1.2997	1.0114	NaN	NaN		1	NaN	Median	1	1	1.3048	1.3048	1.1935	NaN	0.98332	0.98332	0.92881	NaN	NaN		1	NaN	1	1	Median	NaN	NaN	NaN	0.72454	0.72454	0.57146	NaN	1.2715	1.2715	1.0551	NaN	NaN		1	NaN	1	1	Median	0.94538	0.94538	0.70764	NaN	1.2997	1.2997	1.0114	NaN	NaN		1	NaN	1	1	Median	1.3048	1.3048	1.1935	NaN	0.98332	0.98332	0.92881	NaN	NaN		1	NaN	1	1	Median	NaN	NaN	NaN	59868000	26361000	14783000	18724000	NaN	NaN	NaN	59868000	26361000	14783000	18724000	NaN	NaN	NaN						761	396	289	289	3814;8816	4387;10141	11743;11744;26731	17331;17332;39748	11744	17332	20151115_RS_MT_pY_ex2_F11	58258	26731	39748	20151115_RS_MT_pY_ex2_F1	103768	11743	17331	20151115_RS_MT_pY_ex2_F4	107172
sp|O35379|MRP1_MOUSE	290	sp|O35379|MRP1_MOUSE	sp|O35379|MRP1_MOUSE		0.962567	13.9295	0.00214159	62.203	20.365	48.146						1;2	S	IVYAPPKDPSKPKGSSQLDVNEEVEALIVKS	X;X;X;X;X;X;X;X;X;X;X;X;X;X;Phospho (STY);Phospho (STY);X;X;X;X;X;X;X;X;X;X;X;X;X;X;X	XXXXXXXPPPPPPPPPPPPPPPPPPPPPPPX	DPS(0.075)KPKGS(0.963)S(0.963)QLDVNEEVEALIVK	DPS(-13.93)KPKGS(13.93)S(13.93)QLDVNEEVEALIVK	9	3	0.12391	0.72454	0.72454	0.57146	NaN	1.2715	1.2715	1.0551	NaN	NaN		1	NaN	1	1	Median	0.94538	0.94538	0.70764	NaN	1.2997	1.2997	1.0114	NaN	NaN		1	NaN	Median	1	1	1.3048	1.3048	1.1935	NaN	0.98332	0.98332	0.92881	NaN	NaN		1	NaN	1	1	Median	NaN	NaN	NaN	0.72454	0.72454	0.57146	NaN	1.2715	1.2715	1.0551	NaN	NaN		1	NaN	1	1	Median	0.94538	0.94538	0.70764	NaN	1.2997	1.2997	1.0114	NaN	NaN		1	NaN	1	1	Median	1.3048	1.3048	1.1935	NaN	0.98332	0.98332	0.92881	NaN	NaN		1	NaN	1	1	Median	NaN	NaN	NaN	59868000	26361000	14783000	18724000	NaN	NaN	NaN	59868000	26361000	14783000	18724000	NaN	NaN	NaN						762	396	290	290	3814;8816	4387;10141	11743;11744;26731	17331;17332;39748	11744	17332	20151115_RS_MT_pY_ex2_F11	58258	26731	39748	20151115_RS_MT_pY_ex2_F1	103768	11743	17331	20151115_RS_MT_pY_ex2_F4	107172
sp|Q5U4C3|SFR19_MOUSE	676	sp|Q5U4C3|SFR19_MOUSE	sp|Q5U4C3|SFR19_MOUSE		1	59.5504	0.000554625	104.52	67.143	59.55						2	S	TITVGRPDKAEPRAPSPAPAVSPKREVLYDS	X;X;X;X;X;X;X;X;X;X;X;X;X;X;X;Phospho (STY);X;X;X;X;X;Phospho (STY);X;X;X;X;X;X;X;X;Phospho (STY)	XXXXXXXXXPPPPPPPPPPPPPPPPXXXXXX	AEPRAPS(1)PAPAVS(1)PKR	AEPRAPS(59.55)PAPAVS(59.55)PKR	7	3	-0.066568	0.3908	NaN	0.3908	NaN	0.8267	NaN	0.8267	NaN	NaN	+	2	30.239	6	5	Median	0.64598	NaN	0.64598	NaN	0.91939	NaN	0.91939	NaN	NaN	+	2	23.082	Median	6	5	1.5373	NaN	1.5373	NaN	1.0525	NaN	1.0525	NaN	NaN	+	2	13.848	6	5	Median	NaN	NaN	NaN	0.3908	NaN	0.3908	NaN	0.8267	NaN	0.8267	NaN	NaN	+	2	30.239	6	5	Median	0.64598	NaN	0.64598	NaN	0.91939	NaN	0.91939	NaN	NaN	+	2	23.082	6	5	Median	1.5373	NaN	1.5373	NaN	1.0525	NaN	1.0525	NaN	NaN	+	2	13.848	6	5	Median	NaN	NaN	NaN	59887000	26417000	12532000	20938000	NaN	NaN	NaN	59887000	26417000	12532000	20938000	NaN	NaN	NaN						3879	1982	676	676	528;529	596;597	1645;1646;1647;1648;1649;1650;1651;1652;1653	2465;2466;2467;2468;2469;2470;2471;2472;2473	1653	2473	20151115_RS_MT_pY_ex2_F12	28349	1651	2471	20151115_RS_MT_pY_ex2_F10	20693	1651	2471	20151115_RS_MT_pY_ex2_F10	20693
sp|Q5U4C3|SFR19_MOUSE	682	sp|Q5U4C3|SFR19_MOUSE	sp|Q5U4C3|SFR19_MOUSE		1	59.5504	0.000554625	104.52	67.143	59.55						2	S	PDKAEPRAPSPAPAVSPKREVLYDSEGLSAD	X;X;X;X;X;X;X;X;X;Phospho (STY);X;X;X;X;X;Phospho (STY);X;X;X;X;X;X;X;X;Phospho (STY);X;X;X;Phospho (STY);X;X	XXXPPPPPPPPPPPPPPPPXXXXXXXXXXXX	AEPRAPS(1)PAPAVS(1)PKR	AEPRAPS(59.55)PAPAVS(59.55)PKR	13	3	-0.066568	0.3908	NaN	0.3908	NaN	0.8267	NaN	0.8267	NaN	NaN	+	2	30.239	6	5	Median	0.64598	NaN	0.64598	NaN	0.91939	NaN	0.91939	NaN	NaN	+	2	23.082	Median	6	5	1.5373	NaN	1.5373	NaN	1.0525	NaN	1.0525	NaN	NaN	+	2	13.848	6	5	Median	NaN	NaN	NaN	0.3908	NaN	0.3908	NaN	0.8267	NaN	0.8267	NaN	NaN	+	2	30.239	6	5	Median	0.64598	NaN	0.64598	NaN	0.91939	NaN	0.91939	NaN	NaN	+	2	23.082	6	5	Median	1.5373	NaN	1.5373	NaN	1.0525	NaN	1.0525	NaN	NaN	+	2	13.848	6	5	Median	NaN	NaN	NaN	59887000	26417000	12532000	20938000	NaN	NaN	NaN	59887000	26417000	12532000	20938000	NaN	NaN	NaN						3880	1982	682	682	528;529	596;597	1645;1646;1647;1648;1649;1650;1651;1652;1653	2465;2466;2467;2468;2469;2470;2471;2472;2473	1653	2473	20151115_RS_MT_pY_ex2_F12	28349	1651	2471	20151115_RS_MT_pY_ex2_F10	20693	1651	2471	20151115_RS_MT_pY_ex2_F10	20693
sp|Q91WD1|RPC4_MOUSE	42	sp|Q91WD1|RPC4_MOUSE	sp|Q91WD1|RPC4_MOUSE		0.999993	51.5842	0.000213255	96.805	77.486	96.805						1	S	IGRRPAPPLTPGRLPSIRSRDLTLGGVKKKT	X;X;X;X;X;X;X;X;X;X;X;X;X;X;X;Phospho (STY);X;X;X;X;X;X;X;X;X;X;X;X;X;X;X	XXXPPPPPPPPPPPPPPPXXXXXXXXXXXXX	RPAPPLTPGRLPS(1)IR	RPAPPLT(-51.58)PGRLPS(51.58)IR	13	3	0.076206	0.42233	0.42233	NaN	NaN	0.90755	0.90755	NaN	NaN	NaN	+	1	18.611	2	0	Median	0.64506	0.64506	NaN	NaN	0.99645	0.99645	NaN	NaN	NaN	+	1	14.014	Median	2	0	1.4447	1.4447	NaN	NaN	1.024	1.024	NaN	NaN	NaN	+	1	3.6291	2	0	Median	NaN	NaN	NaN	0.42233	0.42233	NaN	NaN	0.90755	0.90755	NaN	NaN	NaN	+	1	18.611	2	0	Median	0.64506	0.64506	NaN	NaN	0.99645	0.99645	NaN	NaN	NaN	+	1	14.014	2	0	Median	1.4447	1.4447	NaN	NaN	1.024	1.024	NaN	NaN	NaN	+	1	3.6291	2	0	Median	NaN	NaN	NaN	59933000	26836000	13288000	19809000	NaN	NaN	NaN	59933000	26836000	13288000	19809000	NaN	NaN	NaN						8346	3759	42	42	20883	24546	66951;66952	100756;100757;100758;100759;100760;100761	66952	100761	20151115_RS_MT_pY_ex2_F14	63815	66952	100761	20151115_RS_MT_pY_ex2_F14	63815	66952	100761	20151115_RS_MT_pY_ex2_F14	63815
sp|Q8K2H1|PPHLN_MOUSE	92	sp|Q8K2H1|PPHLN_MOUSE	sp|Q8K2H1|PPHLN_MOUSE		0.733195	6.80777	6.26456e-05	109.1	83.353	109.1						1	S	EGRSFSHDRRSGPSHSGDESGYRWLRDDHST	X;X;X;X;X;X;X;X;X;X;X;X;X;X;X;Phospho (STY);X;X;X;X;X;X;X;X;X;X;X;X;X;X;X	XXXXXXXXXXPPPPPPPPPPPPPXXXXXXXX	S(0.153)GPS(0.114)HS(0.733)GDESGYR	S(-6.81)GPS(-8.09)HS(6.81)GDES(-36.67)GY(-76.53)R	6	2	0.16148	0.36167	0.36167	NaN	NaN	0.72269	0.72269	NaN	NaN	NaN		1	NaN	1	0	Median	0.65895	0.65895	NaN	NaN	0.92183	0.92183	NaN	NaN	NaN		1	NaN	Median	1	0	1.8777	1.8777	NaN	NaN	1.3372	1.3372	NaN	NaN	NaN		1	NaN	1	0	Median	NaN	NaN	NaN	0.36167	0.36167	NaN	NaN	0.72269	0.72269	NaN	NaN	NaN		1	NaN	1	0	Median	0.65895	0.65895	NaN	NaN	0.92183	0.92183	NaN	NaN	NaN		1	NaN	1	0	Median	1.8777	1.8777	NaN	NaN	1.3372	1.3372	NaN	NaN	NaN		1	NaN	1	0	Median	NaN	NaN	NaN	60023000	27885000	11604000	20534000	NaN	NaN	NaN	60023000	27885000	11604000	20534000	NaN	NaN	NaN						7665	3431	92	92	22518;22653	26606;26774	74648	112827;112828	74648	112827	20151115_RS_MT_pY_ex2_F12	8343	74648	112827	20151115_RS_MT_pY_ex2_F12	8343	74648	112827	20151115_RS_MT_pY_ex2_F12	8343
sp|P97467|AMD_MOUSE	924	sp|P97467|AMD_MOUSE	sp|P97467|AMD_MOUSE		1	111.401	8.42385e-11	132.25	95.326	132.25						2	S	ESSSGRVLGRLRGKGSSGLNLGNFFASRKGY	X;X;X;X;X;X;X;X;X;X;X;X;X;X;X;Phospho (STY);Phospho (STY);X;X;X;X;X;X;X;X;X;X;X;X;X;X	XXXXXXXXXXPPPPPPPPPPPPPPPPPPXXX	LRGKGS(1)S(1)GLNLGNFFASR	LRGKGS(111.4)S(107.02)GLNLGNFFAS(-107.02)R	6	3	0.061946	0.26285	NaN	0.26285	NaN	0.51301	NaN	0.51301	NaN	NaN	+	2	23.433	5	4	Median	0.48609	NaN	0.48609	NaN	0.71395	NaN	0.71395	NaN	NaN	+	2	19.43	Median	5	4	1.847	NaN	1.847	NaN	1.2432	NaN	1.2432	NaN	NaN	+	2	11.104	5	4	Median	NaN	NaN	NaN	0.26285	NaN	0.26285	NaN	0.51301	NaN	0.51301	NaN	NaN	+	2	23.433	5	4	Median	0.48609	NaN	0.48609	NaN	0.71395	NaN	0.71395	NaN	NaN	+	2	19.43	5	4	Median	1.847	NaN	1.847	NaN	1.2432	NaN	1.2432	NaN	NaN	+	2	11.104	5	4	Median	NaN	NaN	NaN	60037000	34132000	8833600	17072000	NaN	NaN	NaN	60037000	34132000	8833600	17072000	NaN	NaN	NaN						2536	1520	924	924	7999;14870	9184;17136	24148;45045;45046;45047;45048;45049	35825;67454;67455;67456;67457;67458	45045	67454	20151115_RS_MT_pY_ex2_F5	76660	45045	67454	20151115_RS_MT_pY_ex2_F5	76660	45045	67454	20151115_RS_MT_pY_ex2_F5	76660
sp|P97467|AMD_MOUSE	925	sp|P97467|AMD_MOUSE	sp|P97467|AMD_MOUSE		1	107.018	8.42385e-11	132.25	95.326	132.25						2	S	SSSGRVLGRLRGKGSSGLNLGNFFASRKGYS	X;X;X;X;X;X;X;X;X;X;X;X;X;X;Phospho (STY);Phospho (STY);X;X;X;X;X;X;X;X;X;X;X;X;X;X;X	XXXXXXXXXPPPPPPPPPPPPPPPPPPXXXX	LRGKGS(1)S(1)GLNLGNFFASR	LRGKGS(111.4)S(107.02)GLNLGNFFAS(-107.02)R	7	3	0.061946	0.26285	NaN	0.26285	NaN	0.51301	NaN	0.51301	NaN	NaN	+	2	23.433	5	4	Median	0.48609	NaN	0.48609	NaN	0.71395	NaN	0.71395	NaN	NaN	+	2	19.43	Median	5	4	1.847	NaN	1.847	NaN	1.2432	NaN	1.2432	NaN	NaN	+	2	11.104	5	4	Median	NaN	NaN	NaN	0.26285	NaN	0.26285	NaN	0.51301	NaN	0.51301	NaN	NaN	+	2	23.433	5	4	Median	0.48609	NaN	0.48609	NaN	0.71395	NaN	0.71395	NaN	NaN	+	2	19.43	5	4	Median	1.847	NaN	1.847	NaN	1.2432	NaN	1.2432	NaN	NaN	+	2	11.104	5	4	Median	NaN	NaN	NaN	60037000	34132000	8833600	17072000	NaN	NaN	NaN	60037000	34132000	8833600	17072000	NaN	NaN	NaN						2537	1520	925	925	7999;14870	9184;17136	24148;45045;45046;45047;45048;45049	35825;67454;67455;67456;67457;67458	45045	67454	20151115_RS_MT_pY_ex2_F5	76660	45045	67454	20151115_RS_MT_pY_ex2_F5	76660	45045	67454	20151115_RS_MT_pY_ex2_F5	76660
sp|Q62077|PLCG1_MOUSE	1263	sp|Q62077|PLCG1_MOUSE	sp|Q62077|PLCG1_MOUSE		0.997644	26.3196	0.00161871	66.636	35.869	63.488						1	S	SFEARYQQPFEDFRISQEHLADHFDSRERST	Phospho (STY);X;X;X;X;X;X;X;X;X;X;X;X;X;X;Phospho (STY);X;X;X;X;X;X;X;X;X;X;X;X;X;X;X	XXXXXPPPPPPPPPPPPPPPPPPPPPPXXXX	Y(0.002)QQPFEDFRIS(0.998)QEHLADHFDSR	Y(-26.32)QQPFEDFRIS(26.32)QEHLADHFDS(-45.56)R	11	4	0.53154	0.34895	0.34895	NaN	NaN	0.62155	0.62155	NaN	NaN	NaN	+	1	0.13838	2	2	Median	0.63338	0.63338	NaN	NaN	0.87323	0.87323	NaN	NaN	NaN	+	1	9.3221	Median	2	2	1.8151	1.8151	NaN	NaN	1.3711	1.3711	NaN	NaN	NaN	+	1	9.1557	2	2	Median	NaN	NaN	NaN	0.34895	0.34895	NaN	NaN	0.62155	0.62155	NaN	NaN	NaN	+	1	0.13838	2	2	Median	0.63338	0.63338	NaN	NaN	0.87323	0.87323	NaN	NaN	NaN	+	1	9.3221	2	2	Median	1.8151	1.8151	NaN	NaN	1.3711	1.3711	NaN	NaN	NaN	+	1	9.1557	2	2	Median	NaN	NaN	NaN	60083000	28482000	10118000	21483000	NaN	NaN	NaN	60083000	28482000	10118000	21483000	NaN	NaN	NaN						4379	2176	1263	1263	29010	34165	94299;94300	141958;141959;141960	94299	141958	20151115_RS_MT_pY_ex2_F15	74925	94300	141960	20151115_RS_MT_pY_ex2_F15	74976	94300	141960	20151115_RS_MT_pY_ex2_F15	74976
sp|O08547|SC22B_MOUSE	177	sp|O08547|SC22B_MOUSE	sp|O08547|SC22B_MOUSE		0.998224	28.5978	2.62181e-05	131.17	89.142	93.839						1	S	ALSALDSKANNLSSLSKKYRQDAKYLNMRST	X;X;X;X;X;X;X;X;X;X;X;X;X;X;X;Phospho (STY);X;X;X;X;X;X;X;X;X;X;X;X;X;X;X	XXXXXXXXPPPPPPPPPXXXXXXXXXXXXXX	ANNLSS(0.001)LS(0.998)K	ANNLS(-34)S(-28.6)LS(28.6)K	8	2	0.62706	0.6498	0.6498	NaN	NaN	1.1615	1.1615	NaN	NaN	NaN	+	1	12.112	3	1	Median	0.57017	0.57017	NaN	NaN	0.76921	0.76921	NaN	NaN	NaN	+	1	8.2156	Median	3	1	0.91958	0.91958	NaN	NaN	0.7015	0.7015	NaN	NaN	NaN	+	1	3.5394	3	1	Median	NaN	NaN	NaN	0.6498	0.6498	NaN	NaN	1.1615	1.1615	NaN	NaN	NaN	+	1	12.112	3	1	Median	0.57017	0.57017	NaN	NaN	0.76921	0.76921	NaN	NaN	NaN	+	1	8.2156	3	1	Median	0.91958	0.91958	NaN	NaN	0.7015	0.7015	NaN	NaN	NaN	+	1	3.5394	3	1	Median	NaN	NaN	NaN	60100000	27118000	17060000	15923000	NaN	NaN	NaN	60100000	27118000	17060000	15923000	NaN	NaN	NaN						606	313	177	177	1462	1675	4309;4310;4311	6402;6403;6404;6405;6406;6407;6408	4309	6402	20151115_RS_MT_pY_ex2_F3	21958	4310	6403	20151115_RS_MT_pY_ex2_F4	28487	4310	6403	20151115_RS_MT_pY_ex2_F4	28487
sp|O35144-2|TERF2_MOUSE;sp|O35144|TERF2_MOUSE	366;366	sp|O35144-2|TERF2_MOUSE	sp|O35144-2|TERF2_MOUSE		0.957526	14.1888	1.14076e-44	186.74	149.22	186.74						1	S	KLDQKDLVLANLASPSSPAHKHKRPRKDEHE	X;X;X;X;X;X;X;X;X;X;X;X;X;X;X;Phospho (STY);X;X;X;X;X;X;X;X;X;X;X;X;X;X;X	XXXXXPPPPPPPPPPPPPPPPXXXXXXXXXX	DLVLANLAS(0.006)PS(0.958)S(0.036)PAHK	DLVLANLAS(-22.05)PS(14.19)S(-14.19)PAHK	11	2	0.17491	0.53627	0.53627	NaN	NaN	0.96209	0.96209	NaN	NaN	NaN	+	1	11.23	2	0	Median	0.77282	0.77282	NaN	NaN	1.0261	1.0261	NaN	NaN	NaN	+	1	2.9845	Median	2	0	1.4574	1.4574	NaN	NaN	1.0911	1.0911	NaN	NaN	NaN	+	1	0.21059	2	0	Median	NaN	NaN	NaN	0.53627	0.53627	NaN	NaN	0.96209	0.96209	NaN	NaN	NaN	+	1	11.23	2	0	Median	0.77282	0.77282	NaN	NaN	1.0261	1.0261	NaN	NaN	NaN	+	1	2.9845	2	0	Median	1.4574	1.4574	NaN	NaN	1.0911	1.0911	NaN	NaN	NaN	+	1	0.21059	2	0	Median	NaN	NaN	NaN	60150000	23987000	16768000	19395000	NaN	NaN	NaN	60150000	23987000	16768000	19395000	NaN	NaN	NaN						730	375	366	366	3627	4151	10972;10973	16172;16173	10972	16172	20151115_RS_MT_pY_ex2_F10	43271	10972	16172	20151115_RS_MT_pY_ex2_F10	43271	10972	16172	20151115_RS_MT_pY_ex2_F10	43271
sp|Q921I6|SH3B4_MOUSE	245	sp|Q921I6|SH3B4_MOUSE	sp|Q921I6|SH3B4_MOUSE		0.863343	9.93318	2.83708e-05	111.58	48.966	88.781						1	S	PVKRDNPFFRSKRSYSLSELSVLQAKSDAPP	X;X;X;X;X;X;X;X;X;X;Phospho (STY);X;X;X;X;Phospho (STY);X;X;X;X;X;X;X;X;X;X;X;X;X;X;X	XXXXXXXXXXXXPPPPPPPPPPPPPPXXXXX	RS(0.034)Y(0.001)S(0.863)LS(0.088)ELS(0.014)VLQAK	RS(-13.99)Y(-30.46)S(9.93)LS(-9.93)ELS(-17.98)VLQAK	4	2	0.17931	0.50414	0.50414	NaN	NaN	0.91854	0.91854	NaN	NaN	NaN	+	1	1.2777	2	1	Median	0.5468	0.5468	NaN	NaN	0.75059	0.75059	NaN	NaN	NaN	+	1	15.662	Median	2	1	1.051	1.051	NaN	NaN	0.76076	0.76076	NaN	NaN	NaN	+	1	9.789	2	1	Median	NaN	NaN	NaN	0.50414	0.50414	NaN	NaN	0.91854	0.91854	NaN	NaN	NaN	+	1	1.2777	2	1	Median	0.5468	0.5468	NaN	NaN	0.75059	0.75059	NaN	NaN	NaN	+	1	15.662	2	1	Median	1.051	1.051	NaN	NaN	0.76076	0.76076	NaN	NaN	NaN	+	1	9.789	2	1	Median	NaN	NaN	NaN	60155000	25875000	13197000	21083000	NaN	NaN	NaN	60155000	25875000	13197000	21083000	NaN	NaN	NaN						8498	3856	245	245	21641	25550	70570;70575;70576;70577;70578	106579;106584;106585;106586;106587;106588;106589;106590	70575	106585	20151115_RS_MT_pY_ex2_F12	75813	70577	106587	20151115_RS_MT_pY_ex2_F13	76326	70577	106587	20151115_RS_MT_pY_ex2_F13	76326
sp|Q8CHH5|GSC1L_MOUSE	976	sp|Q8CHH5|GSC1L_MOUSE	sp|Q8CHH5|GSC1L_MOUSE		1	65.5444	2.16601e-05	100.59	100.59	100.59						1	S	EMPCLDSFQDKALRNSPKNEVLHTDIMKGSG	X;X;X;X;X;X;X;X;X;X;X;X;X;X;X;Phospho (STY);X;X;X;X;X;X;X;X;X;X;Oxidation (M);X;X;X;X	XXXXXXXXXXXPPPPPPPPPPPPPPPPPXXX	ALRNS(1)PKNEVLHTDIMK	ALRNS(65.54)PKNEVLHT(-65.54)DIMK	5	4	0.0056624	0.46483	0.46483	NaN	NaN	0.91228	0.91228	NaN	NaN	NaN	+	1	38.082	2	1	Median	0.49951	0.49951	NaN	NaN	0.73227	0.73227	NaN	NaN	NaN	+	1	10.166	Median	2	1	1.0428	1.0428	NaN	NaN	0.80362	0.80362	NaN	NaN	NaN	+	1	43.605	2	1	Median	NaN	NaN	NaN	0.46483	0.46483	NaN	NaN	0.91228	0.91228	NaN	NaN	NaN	+	1	38.082	2	1	Median	0.49951	0.49951	NaN	NaN	0.73227	0.73227	NaN	NaN	NaN	+	1	10.166	2	1	Median	1.0428	1.0428	NaN	NaN	0.80362	0.80362	NaN	NaN	NaN	+	1	43.605	2	1	Median	NaN	NaN	NaN	60166000	30201000	12684000	17281000	NaN	NaN	NaN	60166000	30201000	12684000	17281000	NaN	NaN	NaN						7367	3312	976	976	1312	1490;1491	3892;3893	5796;5797;5798	3893	5797	20151115_RS_MT_pY_ex2_F15	44191	3893	5797	20151115_RS_MT_pY_ex2_F15	44191	3893	5797	20151115_RS_MT_pY_ex2_F15	44191
sp|B2RUJ5-3|APBA1_MOUSE;sp|B2RUJ5|APBA1_MOUSE	85;85	sp|B2RUJ5-3|APBA1_MOUSE	sp|B2RUJ5-3|APBA1_MOUSE		0.847862	7.1567	1.9186e-05	81.224	56.038	72.99						2	T	EEEEERGECLARSASTESGFHNHTDTAEGDV	X;X;X;X;X;X;X;X;X;X;X;X;X;X;Phospho (STY);Phospho (STY);X;Phospho (STY);X;X;X;X;X;X;X;X;X;X;X;X;X	XXXXXXXXXXXXPPPPPPPPPPPPPPPPPPP	S(0.019)AS(0.278)T(0.848)ES(0.848)GFHNHT(0.006)DT(0.001)AEGDVLAAAR	S(-20.09)AS(-7.16)T(7.16)ES(7.16)GFHNHT(-24.39)DT(-34.72)AEGDVLAAAR	4	3	2.1695	0.61697	NaN	0.61697	NaN	1.2521	NaN	1.2521	NaN	NaN	+	2	0.46237	2	1	Median	0.96597	NaN	0.96597	NaN	1.3375	NaN	1.3375	NaN	NaN	+	2	1.2609	Median	2	1	1.7814	NaN	1.7814	NaN	1.2581	NaN	1.2581	NaN	NaN	+	2	15.28	2	1	Median	NaN	NaN	NaN	0.61697	NaN	0.61697	NaN	1.2521	NaN	1.2521	NaN	NaN	+	2	0.46237	2	1	Median	0.96597	NaN	0.96597	NaN	1.3375	NaN	1.3375	NaN	NaN	+	2	1.2609	2	1	Median	1.7814	NaN	1.7814	NaN	1.2581	NaN	1.2581	NaN	NaN	+	2	15.28	2	1	Median	NaN	NaN	NaN	60197000	24833000	16076000	19288000	NaN	NaN	NaN	60197000	24833000	16076000	19288000	NaN	NaN	NaN						10621	262	85	85	22100	26119	72488;72489;72490;72491	109514;109515;109516;109517;109518	72490	109516	20151115_RS_MT_pY_ex2_F10	35502	72491	109518	20151115_RS_MT_pY_ex2_F11	35698	72490	109516	20151115_RS_MT_pY_ex2_F10	35502
sp|O88907|PIAS1_MOUSE	468	sp|O88907|PIAS1_MOUSE	sp|O88907|PIAS1_MOUSE		0.992356	20.9988	0.00190634	52.359	26.357	52.359						3	S	KNKKVEVIDLTIDSSSDEEEEEPPAKRTCPS	X;X;X;X;X;X;X;X;X;X;X;X;X;Phospho (STY);Phospho (STY);Phospho (STY);X;X;X;X;X;X;X;X;X;X;X;X;X;X;Phospho (STY)	XXXPPPPPPPPPPPPPPPPPPPPPPPXXXXX	KVEVIDLT(0.038)IDS(0.977)S(0.992)S(0.992)DEEEEEPPAK	KVEVIDLT(-16.28)IDS(16.28)S(21)S(21)DEEEEEPPAK	13	3	1.707	0.63625	NaN	NaN	0.63625	1.0772	NaN	NaN	1.0772	NaN	+	3	20	2	1	Median	0.91716	NaN	NaN	0.91716	1.2042	NaN	NaN	1.2042	NaN	+	3	4.8633	Median	2	1	1.4998	NaN	NaN	1.4998	1.1564	NaN	NaN	1.1564	NaN	+	3	20.051	2	1	Median	NaN	NaN	NaN	0.63625	NaN	NaN	0.63625	1.0772	NaN	NaN	1.0772	NaN	+	3	20	2	1	Median	0.91716	NaN	NaN	0.91716	1.2042	NaN	NaN	1.2042	NaN	+	3	4.8633	2	1	Median	1.4998	NaN	NaN	1.4998	1.1564	NaN	NaN	1.1564	NaN	+	3	20.051	2	1	Median	NaN	NaN	NaN	60244000	24376000	14689000	21179000	NaN	NaN	NaN	60244000	24376000	14689000	21179000	NaN	NaN	NaN						1135	590	468	468	12913	14993	40740;40741	61240;61241	40741	61241	20151115_RS_MT_pY_ex2_F7	86542	40741	61241	20151115_RS_MT_pY_ex2_F7	86542	40740	61240	20151115_RS_MT_pY_ex2_F6	90160
sp|P58871|TB182_MOUSE	220	sp|P58871|TB182_MOUSE	sp|P58871|TB182_MOUSE		0.916212	10.3884	0.000817691	74.324	17.9	74.324						1	S	PCPREEDSKSPAKGRSQEGTAEIPAECQEEH	X;X;X;X;X;X;X;Phospho (STY);X;X;X;X;X;X;X;Phospho (STY);X;X;X;X;X;X;X;X;X;X;X;X;X;X;X	XXXXXXXXXXXXXPPPPPPPPPPPPPPPPPP	GRS(0.916)QEGT(0.084)AEIPAECQEEHSK	GRS(10.39)QEGT(-10.39)AEIPAECQEEHS(-52.33)K	3	3	-0.5529	0.54957	0.54957	NaN	NaN	0.98778	0.98778	NaN	NaN	0.99301	+	1	NaN	1	1	Median	0.39247	0.39247	NaN	NaN	0.54121	0.54121	NaN	NaN	1.0075	+	1	NaN	Median	1	1	0.71415	0.71415	NaN	NaN	0.53407	0.53407	NaN	NaN	1.0593	+	1	NaN	1	1	Median	0	0	0	0.54957	0.54957	NaN	NaN	0.98778	0.98778	NaN	NaN	0.99301	+	1	NaN	1	1	Median	0.39247	0.39247	NaN	NaN	0.54121	0.54121	NaN	NaN	1.0075	+	1	NaN	1	1	Median	0.71415	0.71415	NaN	NaN	0.53407	0.53407	NaN	NaN	1.0593	+	1	NaN	1	1	Median	0	0	0	60335000	38075000	12068000	10192000	0.074082	0.044625	0.028453	60335000	38075000	12068000	10192000	0.074082	0.044625	0.028453						2124	1222	220	220	8643	9929	26072	38748;38749	26072	38749	20151115_RS_MT_pY_ex2_F13	25864	26072	38749	20151115_RS_MT_pY_ex2_F13	25864	26072	38749	20151115_RS_MT_pY_ex2_F13	25864
sp|Q9CZW5|TOM70_MOUSE	88	sp|Q9CZW5|TOM70_MOUSE	sp|Q9CZW5|TOM70_MOUSE		0.821113	5.0963	0.00138818	49.94	24.55	49.94						2	T	GRGDASGLKRNSERKTPEGRASPALGSGHHD	X;X;X;X;X;X;X;X;X;X;X;X;X;X;X;Phospho (STY);X;X;X;X;X;Phospho (STY);X;X;X;X;Phospho (STY);X;X;X;X	XXXXXXXXXXXXXXXPPPPPPPPPPPPPPPP	T(0.821)PEGRAS(0.696)PALGS(0.455)GHHDGS(0.012)GDS(0.016)LEMSSLDR	T(5.1)PEGRAS(2.65)PALGS(-2.65)GHHDGS(-20.93)GDS(-19.58)LEMS(-38.66)S(-39.99)LDR	1	4	-0.31992	0.74179	NaN	0.74179	NaN	1.4526	NaN	1.4526	NaN	NaN	+	2	NaN	1	0	Median	0.8325	NaN	0.8325	NaN	1.1773	NaN	1.1773	NaN	NaN	+	2	NaN	Median	1	0	1.0706	NaN	1.0706	NaN	0.76846	NaN	0.76846	NaN	NaN	+	2	NaN	1	0	Median	NaN	NaN	NaN	0.74179	NaN	0.74179	NaN	1.4526	NaN	1.4526	NaN	NaN	+	2	NaN	1	0	Median	0.8325	NaN	0.8325	NaN	1.1773	NaN	1.1773	NaN	NaN	+	2	NaN	1	0	Median	1.0706	NaN	1.0706	NaN	0.76846	NaN	0.76846	NaN	NaN	+	2	NaN	1	0	Median	NaN	NaN	NaN	60337000	25831000	15306000	19200000	NaN	NaN	NaN	60337000	25831000	15306000	19200000	NaN	NaN	NaN						11906	4315	88	88	25920	30723;30724;30725;30726	86992	131280;131281	86992	131281	20151115_RS_MT_pY_ex2_F11	33833	86992	131281	20151115_RS_MT_pY_ex2_F11	33833	86992	131281	20151115_RS_MT_pY_ex2_F11	33833
sp|Q58A65-6|JIP4_MOUSE;sp|Q58A65-2|JIP4_MOUSE;sp|Q58A65-4|JIP4_MOUSE;sp|Q58A65-5|JIP4_MOUSE;sp|Q58A65-3|JIP4_MOUSE	77;242;99;242;99	sp|Q58A65-6|JIP4_MOUSE	sp|Q58A65-6|JIP4_MOUSE		0.532481	0	6.88469e-06	68.024	68.024	47.806						2	S	PGSEQWKFQELSQPRSHTSLKDELSDISQGG	X;X;X;X;X;X;X;X;X;X;X;X;X;X;X;Phospho (STY);X;X;Phospho (STY);X;X;X;X;X;X;X;X;X;X;X;X	XXXXXXXPPPPPPPPPPPPPPPPPPPPPPPP	FQELS(0.056)QPRS(0.532)HT(0.532)S(0.856)LKDELS(0.021)DIS(0.002)QGGS(0.001)K	FQELS(-10.69)QPRS(0)HT(0)S(5.9)LKDELS(-17.04)DIS(-29.01)QGGS(-35.36)K	9	3	-1.4325	0.21994	NaN	0.21994	NaN	0.46141	NaN	0.46141	NaN	0.94426		2	63.271	2	2	Median	0.50804	NaN	0.50804	NaN	0.75373	NaN	0.75373	NaN	0.95535		2	31.748	Median	2	2	2.3099	NaN	2.3099	NaN	1.6356	NaN	1.6356	NaN	0.97399		2	93.699	2	2	Median	0.15202	0.050361	0.11067	0.21994	NaN	0.21994	NaN	0.46141	NaN	0.46141	NaN	0.94426		2	63.271	2	2	Median	0.50804	NaN	0.50804	NaN	0.75373	NaN	0.75373	NaN	0.95535		2	31.748	2	2	Median	2.3099	NaN	2.3099	NaN	1.6356	NaN	1.6356	NaN	0.97399		2	93.699	2	2	Median	0.15202	0.050361	0.11067	60433000	30776000	6297200	23360000	0.23367	0.079443	0.23124	60433000	30776000	6297200	23360000	0.23367	0.079443	0.23124						3648	1904	77	77	6945;22872	7958;7959;27074;27075	21228;21230	31568;31570	21230	31570	20151115_RS_MT_pY_ex2_F11	41750	21232	31572	20151115_RS_MT_pY_ex2_F14	63487	21232	31572	20151115_RS_MT_pY_ex2_F14	63487
sp|O55143-2|AT2A2_MOUSE;sp|O55143|AT2A2_MOUSE	663;663	sp|O55143-2|AT2A2_MOUSE	sp|O55143-2|AT2A2_MOUSE		0.999956	43.5709	2.24798e-06	118.23	72.805	118.23						1	S	TSKAFTGREFDELSPSAQRDACLNARCFARV	X;X;X;X;X;X;X;X;X;X;X;X;X;X;X;Phospho (STY);X;X;X;X;X;X;X;X;X;X;X;X;X;X;X	XXXPPPPPPPPPPPPPPPPXXXXXXXXXXXX	AFTGREFDELSPS(1)AQR	AFT(-107.3)GREFDELS(-43.57)PS(43.57)AQR	13	3	-0.16458	0.67813	0.67813	NaN	NaN	1.3548	1.3548	NaN	NaN	2.1088	+	1	24.407	5	3	Median	0.89611	0.89611	NaN	NaN	1.3181	1.3181	NaN	NaN	1.2902	+	1	12.82	Median	5	3	1.3558	1.3558	NaN	NaN	1.004	1.004	NaN	NaN	0.61623	+	1	27.754	5	3	Median	0	0	0	0.67813	0.67813	NaN	NaN	1.3548	1.3548	NaN	NaN	2.1088	+	1	24.407	5	3	Median	0.89611	0.89611	NaN	NaN	1.3181	1.3181	NaN	NaN	1.2902	+	1	12.82	5	3	Median	1.3558	1.3558	NaN	NaN	1.004	1.004	NaN	NaN	0.61623	+	1	27.754	5	3	Median	0	0	0	60443000	19627000	17042000	23773000	0.22272	0.17594	0.26335	60443000	19627000	17042000	23773000	0.22272	0.17594	0.26335						933	484	663	663	640	717	1949;1950;1951;1952;1953;1954	2922;2923;2924;2925;2926;2927;2928;2929;2930	1953	2928	20151115_RS_MT_pY_ex2_F11	38733	1953	2928	20151115_RS_MT_pY_ex2_F11	38733	1954	2929	20151115_RS_MT_pY_ex2_F12	57961
sp|Q5DTX6|JCAD_MOUSE	918	sp|Q5DTX6|JCAD_MOUSE	sp|Q5DTX6|JCAD_MOUSE		0.886395	11.0866	7.49682e-05	53.886	26.99	53.886						1	S	PKPGHSSVHPQSLGPSQEEGSRGVPVQWADG	X;X;X;X;X;X;X;X;X;X;X;X;X;X;X;Phospho (STY);X;X;X;X;X;X;X;X;X;X;X;X;X;X;X	PPPPPPPPPPPPPPPPPPPPPPXXXXXXXXX	LNDSQSWNEEPKPGHSSVHPQS(0.044)LGPS(0.886)QEEGS(0.069)R	LNDS(-50.44)QS(-49.26)WNEEPKPGHS(-35.36)S(-35.36)VHPQS(-13.04)LGPS(11.09)QEEGS(-11.09)R	26	4	0.21887	0.79211	0.79211	NaN	NaN	1.4237	1.4237	NaN	NaN	0.67509	+	1	NaN	1	0	Median	0.5163	0.5163	NaN	NaN	0.71197	0.71197	NaN	NaN	0.71282	+	1	NaN	Median	1	0	0.70742	0.70742	NaN	NaN	0.52908	0.52908	NaN	NaN	1.0937	+	1	NaN	1	0	Median	0	0.15847	0	0.79211	0.79211	NaN	NaN	1.4237	1.4237	NaN	NaN	0.67509	+	1	NaN	1	0	Median	0.5163	0.5163	NaN	NaN	0.71197	0.71197	NaN	NaN	0.71282	+	1	NaN	1	0	Median	0.70742	0.70742	NaN	NaN	0.52908	0.52908	NaN	NaN	1.0937	+	1	NaN	1	0	Median	0	0.15847	0	60454000	28485000	21187000	10781000	0.17208	0.44517	0.13406	60454000	28485000	21187000	10781000	0.17208	0.44517	0.13406						3689	1914	918	918	14399	16616	43901	65802;65803;65804	43901	65804	20151115_RS_MT_pY_ex2_F13	45309	43901	65804	20151115_RS_MT_pY_ex2_F13	45309	43901	65804	20151115_RS_MT_pY_ex2_F13	45309
sp|P14873|MAP1B_MOUSE	992	sp|P14873|MAP1B_MOUSE	sp|P14873|MAP1B_MOUSE		0.924351	10.8703	0.0143738	44.788	20.407	44.788						1	S	AEADVHLKEKRESVVSGDDRAEEDMDDVLEK	X;X;X;X;X;X;X;X;X;X;X;X;X;X;X;Phospho (STY);X;X;X;X;X;X;X;X;X;X;X;X;X;X;X	XXXXXXXXXXPPPPPPPPPPPPPPPPPPPPP	RES(0.076)VVS(0.924)GDDRAEEDMDDVLEK	RES(-10.87)VVS(10.87)GDDRAEEDMDDVLEK	6	3	-0.41865	0.42097	0.42097	NaN	NaN	0.91587	0.91587	NaN	NaN	NaN	+	1	NaN	1	0	Median	0.68839	0.68839	NaN	NaN	1.0413	1.0413	NaN	NaN	NaN	+	1	NaN	Median	1	0	1.7622	1.7622	NaN	NaN	1.2122	1.2122	NaN	NaN	NaN	+	1	NaN	1	0	Median	NaN	NaN	NaN	0.42097	0.42097	NaN	NaN	0.91587	0.91587	NaN	NaN	NaN	+	1	NaN	1	0	Median	0.68839	0.68839	NaN	NaN	1.0413	1.0413	NaN	NaN	NaN	+	1	NaN	1	0	Median	1.7622	1.7622	NaN	NaN	1.2122	1.2122	NaN	NaN	NaN	+	1	NaN	1	0	Median	NaN	NaN	NaN	60526000	25419000	11059000	24048000	NaN	NaN	NaN	60526000	25419000	11059000	24048000	NaN	NaN	NaN						1336	736	992	992	19942	23341	63009	94272	63009	94272	20151115_RS_MT_pY_ex2_F13	62884	63009	94272	20151115_RS_MT_pY_ex2_F13	62884	63009	94272	20151115_RS_MT_pY_ex2_F13	62884
sp|Q8CJG1|AGO1_MOUSE	822	sp|Q8CJG1|AGO1_MOUSE	sp|Q8CJG1|AGO1_MOUSE		0.870459	8.56986	0.00709143	59.561	18.783	59.561						1	S	VAFRARYHLVDKEHDSGEGSHISGQSNGRDP	X;X;X;X;X;X;X;X;X;X;X;X;X;X;X;Phospho (STY);X;X;X;X;X;X;X;X;Deamidation (NQ);X;X;X;X;X;X	XXXXXXXXXXXXPPPPPPPPPPPPPPPPPPP	EHDS(0.87)GEGS(0.123)HIS(0.006)GQS(0.001)NGRDPQALAK	EHDS(8.57)GEGS(-8.57)HIS(-22.07)GQS(-29.27)NGRDPQALAK	4	4	-2.6344	1.381	1.381	NaN	NaN	2.4716	2.4716	NaN	NaN	NaN	+	1	NaN	1	1	Median	1.2193	1.2193	NaN	NaN	1.685	1.685	NaN	NaN	NaN	+	1	NaN	Median	1	1	0.88288	0.88288	NaN	NaN	0.69083	0.69083	NaN	NaN	NaN	+	1	NaN	1	1	Median	NaN	NaN	NaN	1.381	1.381	NaN	NaN	2.4716	2.4716	NaN	NaN	NaN	+	1	NaN	1	1	Median	1.2193	1.2193	NaN	NaN	1.685	1.685	NaN	NaN	NaN	+	1	NaN	1	1	Median	0.88288	0.88288	NaN	NaN	0.69083	0.69083	NaN	NaN	NaN	+	1	NaN	1	1	Median	NaN	NaN	NaN	60564000	14404000	26899000	19261000	NaN	NaN	NaN	60564000	14404000	26899000	19261000	NaN	NaN	NaN						7473	3352	822	822	5075	5822;5823	15666	23175	15666	23175	20151115_RS_MT_pY_ex2_F15	24365	15666	23175	20151115_RS_MT_pY_ex2_F15	24365	15666	23175	20151115_RS_MT_pY_ex2_F15	24365
sp|P14873|MAP1B_MOUSE	1815	sp|P14873|MAP1B_MOUSE	sp|P14873|MAP1B_MOUSE		0.556531	1.14749	3.64919e-07	100.39	72.967	77.149						1	S	TSAAKETAAAHQASSSPPIDAATAEPYGFRS	X;X;X;X;X;X;X;X;X;X;X;X;X;X;X;Phospho (STY);X;X;X;X;X;X;X;X;X;X;X;X;X;X;X	XXXXXPPPPPPPPPPPPPPPPPPPPPPPPPX	ETAAAHQAS(0.014)S(0.427)S(0.557)PPIDAAT(0.001)AEPYGFR	ET(-31.8)AAAHQAS(-15.91)S(-1.15)S(1.15)PPIDAAT(-26.28)AEPY(-34.29)GFR	11	2	1.8834	0.2676	0.2676	NaN	NaN	0.51865	0.51865	NaN	NaN	6.7501		1	NaN	1	1	Median	0.52159	0.52159	NaN	NaN	0.72112	0.72112	NaN	NaN	1.223		1	NaN	Median	1	1	1.9492	1.9492	NaN	NaN	1.3728	1.3728	NaN	NaN	0.17239		1	NaN	1	1	Median	0.44308	0.66573	0.36195	0.2676	0.2676	NaN	NaN	0.51865	0.51865	NaN	NaN	6.7501		1	NaN	1	1	Median	0.52159	0.52159	NaN	NaN	0.72112	0.72112	NaN	NaN	1.223		1	NaN	1	1	Median	1.9492	1.9492	NaN	NaN	1.3728	1.3728	NaN	NaN	0.17239		1	NaN	1	1	Median	0.44308	0.66573	0.36195	60577000	32857000	9426600	18293000	2.6048	0.33491	0.82566	60577000	32857000	9426600	18293000	2.6048	0.33491	0.82566						1326	736	1815	1815	6150	7066	19084	28275	19084	28275	20151115_RS_MT_pY_ex2_F9	40985	19082	28272	20151115_RS_MT_pY_ex2_F2	60632	19082	28272	20151115_RS_MT_pY_ex2_F2	60632
sp|Q6PDL0|DC1L2_MOUSE	407	sp|Q6PDL0|DC1L2_MOUSE	sp|Q6PDL0|DC1L2_MOUSE		0.928685	13.4832	0.000223713	62.57	35.059	62.57						2	S	PRTQGRGGPASVPSASPGTSVKKPDPNIKNN	X;X;X;X;X;X;X;X;X;X;X;X;X;X;X;Phospho (STY);X;X;X;Phospho (STY);X;X;X;X;X;X;X;X;X;X;X	XXXXXXPPPPPPPPPPPPPPPPPPPPPPPXX	GGPAS(0.045)VPS(0.027)AS(0.929)PGT(0.215)S(0.784)VKKPDPNIK	GGPAS(-13.48)VPS(-16.04)AS(13.48)PGT(-5.72)S(5.72)VKKPDPNIK	10	3	-0.28465	0.27542	NaN	0.27542	NaN	0.57528	NaN	0.57528	NaN	NaN	+	2	NaN	1	0	Median	0.71273	NaN	0.71273	NaN	1.0489	NaN	1.0489	NaN	NaN	+	2	NaN	Median	1	0	2.1921	NaN	2.1921	NaN	1.7801	NaN	1.7801	NaN	NaN	+	2	NaN	1	0	Median	NaN	NaN	NaN	0.27542	NaN	0.27542	NaN	0.57528	NaN	0.57528	NaN	NaN	+	2	NaN	1	0	Median	0.71273	NaN	0.71273	NaN	1.0489	NaN	1.0489	NaN	NaN	+	2	NaN	1	0	Median	2.1921	NaN	2.1921	NaN	1.7801	NaN	1.7801	NaN	NaN	+	2	NaN	1	0	Median	NaN	NaN	NaN	60602000	27826000	12056000	20720000	NaN	NaN	NaN	60602000	27826000	12056000	20720000	NaN	NaN	NaN						5254	2483	407	407	7737	8851;8852	23169;23170	34393;34394	23170	34394	20151115_RS_MT_pY_ex2_F12	41214	23170	34394	20151115_RS_MT_pY_ex2_F12	41214	23170	34394	20151115_RS_MT_pY_ex2_F12	41214
sp|Q6A065|CE170_MOUSE	1116	sp|Q6A065|CE170_MOUSE	sp|Q6A065|CE170_MOUSE		0.572753	2.82661	0.000740769	64.346	64.346	64.346						3	S	ASDSELADADKASVASEVSTTSSTSKPPTGR	X;Phospho (STY);X;X;X;X;X;X;X;X;X;X;X;X;X;Phospho (STY);X;X;X;X;Phospho (STY);Phospho (STY);X;X;Phospho (STY);X;X;X;X;X;X	XXXXXXXXXXXPPPPPPPPPPPPPPPPPPPP	AS(0.003)VAS(0.573)EVS(0.248)T(0.29)T(0.421)S(0.421)S(0.283)T(0.283)S(0.409)KPPT(0.069)GRR	AS(-23.42)VAS(2.83)EVS(-4.61)T(-2.83)T(0)S(0)S(-1.79)T(-1.79)S(1.79)KPPT(-6.7)GRR	5	3	-1.6224	0.35249	NaN	NaN	0.35249	0.80939	NaN	NaN	0.80939	NaN		3	NaN	1	0	Median	0.66096	NaN	NaN	0.66096	1.0306	NaN	NaN	1.0306	NaN		3	NaN	Median	1	0	1.8814	NaN	NaN	1.8814	1.273	NaN	NaN	1.273	NaN		3	NaN	1	0	Median	NaN	NaN	NaN	0.35249	NaN	NaN	0.35249	0.80939	NaN	NaN	0.80939	NaN		3	NaN	1	0	Median	0.66096	NaN	NaN	0.66096	1.0306	NaN	NaN	1.0306	NaN		3	NaN	1	0	Median	1.8814	NaN	NaN	1.8814	1.273	NaN	NaN	1.273	NaN		3	NaN	1	0	Median	NaN	NaN	NaN	60629000	26299000	14819000	19511000	NaN	NaN	NaN	60629000	26299000	14819000	19511000	NaN	NaN	NaN						4818	2330	1116	1116	2103	2442;2443	6697	9947;9948	6697	9947	20151115_RS_MT_pY_ex2_F2	26885	6697	9947	20151115_RS_MT_pY_ex2_F2	26885	6697	9947	20151115_RS_MT_pY_ex2_F2	26885
sp|Q91VS8|FARP2_MOUSE	375	sp|Q91VS8|FARP2_MOUSE	sp|Q91VS8|FARP2_MOUSE		0.872147	11.3492	0.00067205	91.401	91.401	88.486						1	S	MKRIPYERRHSKTRTSLHALTVDLPKQSVSF	X;X;X;X;X;X;X;X;X;X;X;X;X;X;X;Phospho (STY);X;X;X;X;X;X;X;X;X;X;X;X;X;X;X	XXXXXXXXXXXXPPPPPPPPPPPPPPXXXXX	T(0.064)RT(0.064)S(0.872)LHALTVDLPK	T(-11.35)RT(-11.35)S(11.35)LHALT(-56.16)VDLPK	4	3	1.034	0.56505	0.56505	NaN	NaN	1.0263	1.0263	NaN	NaN	NaN	+	1	NaN	1	0	Median	0.8821	0.8821	NaN	NaN	1.2144	1.2144	NaN	NaN	NaN	+	1	NaN	Median	1	0	1.4302	1.4302	NaN	NaN	1.0696	1.0696	NaN	NaN	NaN	+	1	NaN	1	0	Median	NaN	NaN	NaN	0.56505	0.56505	NaN	NaN	1.0263	1.0263	NaN	NaN	NaN	+	1	NaN	1	0	Median	0.8821	0.8821	NaN	NaN	1.2144	1.2144	NaN	NaN	NaN	+	1	NaN	1	0	Median	1.4302	1.4302	NaN	NaN	1.0696	1.0696	NaN	NaN	NaN	+	1	NaN	1	0	Median	NaN	NaN	NaN	60641000	24411000	12780000	23451000	NaN	NaN	NaN	60641000	24411000	12780000	23451000	NaN	NaN	NaN						8307	3741	375	375	26177	31023	87812	132478;132479;132480	87812	132480	20151115_RS_MT_pY_ex2_F14	63966	87811	132476	20151115_RS_MT_pY_ex2_F13	65578	87812	132480	20151115_RS_MT_pY_ex2_F14	63966
sp|P70347-4|TANK_MOUSE;sp|P70347-2|TANK_MOUSE;sp|P70347|TANK_MOUSE	263;229;263	sp|P70347-4|TANK_MOUSE	sp|P70347-4|TANK_MOUSE		0.552262	0.950464	0.00251328	78.419	62.325	78.419						2	S	RGLGRDEEDTSFESLSKFNVKFPPMDNDSIF	X;X;X;X;X;X;X;X;X;X;Phospho (STY);X;X;X;X;Phospho (STY);X;X;X;X;X;X;X;X;X;X;X;X;X;X;X	XPPPPPPPPPPPPPPPPXXXXXXXXXXXXXX	GLGRDEEDT(0.163)S(0.843)FES(0.442)LS(0.552)K	GLGRDEEDT(-7.22)S(7.22)FES(-0.95)LS(0.95)K	15	2	-0.56078	0.69129	NaN	0.69129	NaN	1.333	NaN	1.333	NaN	NaN		2	NaN	1	0	Median	0.86861	NaN	0.86861	NaN	1.2198	NaN	1.2198	NaN	NaN		2	NaN	Median	1	0	1.1863	NaN	1.1863	NaN	0.86413	NaN	0.86413	NaN	NaN		2	NaN	1	0	Median	NaN	NaN	NaN	0.69129	NaN	0.69129	NaN	1.333	NaN	1.333	NaN	NaN		2	NaN	1	0	Median	0.86861	NaN	0.86861	NaN	1.2198	NaN	1.2198	NaN	NaN		2	NaN	1	0	Median	1.1863	NaN	1.1863	NaN	0.86413	NaN	0.86413	NaN	NaN		2	NaN	1	0	Median	NaN	NaN	NaN	60703000	22949000	16504000	21250000	NaN	NaN	NaN	60703000	22949000	16504000	21250000	NaN	NaN	NaN						2364	1429	263	263	8099	9289	24378	36139;36140;36141	24378	36139	20151115_RS_MT_pY_ex2_F11	36677	24378	36139	20151115_RS_MT_pY_ex2_F11	36677	24378	36139	20151115_RS_MT_pY_ex2_F11	36677
sp|P26645|MARCS_MOUSE	26	sp|P26645|MARCS_MOUSE	sp|P26645|MARCS_MOUSE		0.792452	6.09564	0.00152162	70.094	47.237	70.094						1	S	KGEATAERPGEAAVASSPSKANGQENGHVKV	X;X;X;X;X;X;X;X;X;X;X;X;X;X;X;Phospho (STY);X;X;X;X;X;X;X;X;X;X;X;X;X;X;X	XPPPPPPPPPPPPPPPPPPPXXXXXXXXXXX	GEATAERPGEAAVAS(0.792)S(0.195)PS(0.013)K	GEAT(-55.29)AERPGEAAVAS(6.1)S(-6.1)PS(-17.91)K	15	2	0.30853	0.60571	0.60571	NaN	NaN	1.168	1.168	NaN	NaN	1.9715	+	1	NaN	1	0	Median	0.61469	0.61469	NaN	NaN	0.86322	0.86322	NaN	NaN	1.2065	+	1	NaN	Median	1	0	1.104	1.104	NaN	NaN	0.80416	0.80416	NaN	NaN	0.60372	+	1	NaN	1	0	Median	0.080291	0	0	0.60571	0.60571	NaN	NaN	1.168	1.168	NaN	NaN	1.9715	+	1	NaN	1	0	Median	0.61469	0.61469	NaN	NaN	0.86322	0.86322	NaN	NaN	1.2065	+	1	NaN	1	0	Median	1.104	1.104	NaN	NaN	0.80416	0.80416	NaN	NaN	0.60372	+	1	NaN	1	0	Median	0.080291	0	0	60737000	26547000	18024000	16166000	0.45819	0.27138	0.32902	60737000	26547000	18024000	16166000	0.45819	0.27138	0.32902						1548	855	26	26	7499	8590	22578	33514;33515	22578	33515	20151115_RS_MT_pY_ex2_F11	16057	22578	33515	20151115_RS_MT_pY_ex2_F11	16057	22578	33515	20151115_RS_MT_pY_ex2_F11	16057
sp|Q6VN19|RBP10_MOUSE	367	sp|Q6VN19|RBP10_MOUSE	sp|Q6VN19|RBP10_MOUSE		0.640391	1.82752	0.00257095	103.45	52.284	103.45						2;3	S	SSRSPKSQDSYPGSPSLSPRHGPSSSHIHNT	X;Phospho (STY);X;X;X;X;X;X;X;Phospho (STY);Phospho (STY);X;X;X;X;Phospho (STY);X;Phospho (STY);X;X;X;X;X;X;X;X;X;X;X;X;X	XXXXXXPPPPPPPPPPPPPPXXXXXXXXXXX	SQDS(0.002)Y(0.012)PGS(0.452)PS(0.64)LS(0.893)PR	S(-49.44)QDS(-25.98)Y(-18.56)PGS(-1.83)PS(1.83)LS(7.22)PR	10	2	0.96343	0.36892	NaN	0.36892	0.39913	0.74325	NaN	0.74325	0.78562	NaN		2	23.378	2	2	Median	0.72441	NaN	0.72441	0.59785	1.0213	NaN	1.0213	0.82815	NaN		2	38.564	Median	2	2	1.9636	NaN	1.9636	1.4979	1.3941	NaN	1.3941	1.066	NaN		2	19.277	2	2	Median	NaN	NaN	NaN	0.36892	NaN	0.36892	0.39913	0.74325	NaN	0.74325	0.78562	NaN		2	23.378	2	2	Median	0.72441	NaN	0.72441	0.59785	1.0213	NaN	1.0213	0.82815	NaN		2	38.564	2	2	Median	1.9636	NaN	1.9636	1.4979	1.3941	NaN	1.3941	1.066	NaN		2	19.277	2	2	Median	NaN	NaN	NaN	60749000	25140000	13065000	22543000	NaN	NaN	NaN	60749000	25140000	13065000	22543000	NaN	NaN	NaN						5400	2529	367	367	23857	28244;28245	79232;79234;79238	119637;119639;119640;119644	79232	119637	20151115_RS_MT_pY_ex2_F1	55319	79232	119637	20151115_RS_MT_pY_ex2_F1	55319	79232	119637	20151115_RS_MT_pY_ex2_F1	55319
sp|Q61687|ATRX_MOUSE	588	sp|Q61687|ATRX_MOUSE	sp|Q61687|ATRX_MOUSE		0.520216	0	0.00312613	97.291	48.902	97.291						2	S	KVRKELFVKLTPVSLSNSPIKGVDCQEVSQE	X;X;X;X;X;X;X;X;X;X;X;X;X;Phospho (STY);X;Phospho (STY);X;X;X;X;X;X;X;X;X;X;X;X;X;X;X	XXXXXXXXXPPPPPPPPPPPPXXXXXXXXXX	LTPVS(0.959)LS(0.52)NS(0.52)PIK	LT(-37.62)PVS(10.74)LS(0)NS(0)PIK	7	2	0.60837	0.38886	NaN	0.38886	NaN	0.6793	NaN	0.6793	NaN	NaN		2	NaN	1	1	Median	0.64009	NaN	0.64009	NaN	0.85802	NaN	0.85802	NaN	NaN		2	NaN	Median	1	1	1.6461	NaN	1.6461	NaN	1.263	NaN	1.263	NaN	NaN		2	NaN	1	1	Median	NaN	NaN	NaN	0.38886	NaN	0.38886	NaN	0.6793	NaN	0.6793	NaN	NaN		2	NaN	1	1	Median	0.64009	NaN	0.64009	NaN	0.85802	NaN	0.85802	NaN	NaN		2	NaN	1	1	Median	1.6461	NaN	1.6461	NaN	1.263	NaN	1.263	NaN	NaN		2	NaN	1	1	Median	NaN	NaN	NaN	60823000	29327000	11919000	19577000	NaN	NaN	NaN	60823000	29327000	11919000	19577000	NaN	NaN	NaN						4295	2150	588	588	15257	17591;17592	46108	69081;69082	46108	69082	20151115_RS_MT_pY_ex2_F12	79516	46108	69082	20151115_RS_MT_pY_ex2_F12	79516	46108	69082	20151115_RS_MT_pY_ex2_F12	79516
sp|Q6A0D4|RFTN1_MOUSE	471	sp|Q6A0D4|RFTN1_MOUSE	sp|Q6A0D4|RFTN1_MOUSE		0.999762	36.23	1.33493e-14	148.36	108.78	130.87						1	S	IHGRQTRKSKGKLSASNKQQAEENEKNLEDQ	X;X;X;X;X;X;X;X;X;X;X;X;X;X;X;Phospho (STY);X;X;X;X;X;X;X;X;X;X;X;X;X;X;X	XXXXXXXXXXXXPPPPPPPPPPPPPPXXXXX	LSAS(1)NKQQAEENEK	LS(-36.23)AS(36.23)NKQQAEENEK	4	2	0.24233	0.66125	0.66125	NaN	NaN	1.1843	1.1843	NaN	NaN	NaN	+	1	17.714	4	0	Median	0.82489	0.82489	NaN	NaN	1.1169	1.1169	NaN	NaN	NaN	+	1	7.0684	Median	4	0	1.123	1.123	NaN	NaN	0.84345	0.84345	NaN	NaN	NaN	+	1	16.619	4	0	Median	NaN	NaN	NaN	0.66125	0.66125	NaN	NaN	1.1843	1.1843	NaN	NaN	NaN	+	1	17.714	4	0	Median	0.82489	0.82489	NaN	NaN	1.1169	1.1169	NaN	NaN	NaN	+	1	7.0684	4	0	Median	1.123	1.123	NaN	NaN	0.84345	0.84345	NaN	NaN	NaN	+	1	16.619	4	0	Median	NaN	NaN	NaN	60904000	24762000	12863000	23278000	NaN	NaN	NaN	60904000	24762000	12863000	23278000	NaN	NaN	NaN						4873	2337	471	471	14972	17258	45345;45346;45347;45348;45349;45350	67946;67947;67948;67949;67950;67951;67952;67953;67954;67955	45346	67947	20151115_RS_MT_pY_ex2_F4	10125	45347	67949	20151115_RS_MT_pY_ex2_F9	6618	45347	67949	20151115_RS_MT_pY_ex2_F9	6618
sp|Q9D902|T2EB_MOUSE	56	sp|Q9D902|T2EB_MOUSE	sp|Q9D902|T2EB_MOUSE		0.99903	30.3317	0.0144957	106.3	43.048	106.3						1;2	S	KAKVEHGGSSGSKQNSDHNNGSFNLKALSGS	X;X;X;X;X;X;X;X;X;X;X;X;X;X;X;Phospho (STY);X;X;Deamidation (NQ);Deamidation (NQ);X;X;X;Deamidation (NQ);X;X;X;X;X;X;X	XXXXXXXXXXXXXPPPPPPPPPPPPPPPPPP	QNS(0.999)DHNNGS(0.001)FNLK	QNS(30.33)DHNNGS(-30.33)FNLK	3	2	1.2752	0.46622	0.46622	0.058666	NaN	0.8545	0.8545	0.10359	NaN	0.88534	+	1	7.8086	2	1	Median	0.94257	0.94257	0.071949	NaN	1.2659	1.2659	0.097528	NaN	0.96935	+	1	12.774	Median	2	1	1.9369	1.9369	1.2264	NaN	1.4451	1.4451	0.94424	NaN	1.0434	+	1	0.35804	2	1	Median	0	0	0.47697	0.46622	0.46622	0.058666	NaN	0.8545	0.8545	0.10359	NaN	0.88534	+	1	7.8086	2	1	Median	0.94257	0.94257	0.071949	NaN	1.2659	1.2659	0.097528	NaN	0.96935	+	1	12.774	2	1	Median	1.9369	1.9369	1.2264	NaN	1.4451	1.4451	0.94424	NaN	1.0434	+	1	0.35804	2	1	Median	0	0	0.47697	60923000	31235000	11616000	18071000	0.77637	0.4634	0.32922	60923000	31235000	11616000	18071000	0.77637	0.4634	0.32922						9355	4479	56	56	19008;19009	22213;22214;22217	59308;59310;59316	88693;88694;88696;88697;88704	59310	88697	20151115_RS_MT_pY_ex2_F12	27256	59310	88697	20151115_RS_MT_pY_ex2_F12	27256	59310	88697	20151115_RS_MT_pY_ex2_F12	27256
sp|P97868-2|RBBP6_MOUSE;sp|P97868|RBBP6_MOUSE	1238;1272	sp|P97868-2|RBBP6_MOUSE	sp|P97868-2|RBBP6_MOUSE		0.819313	9.25636	3.39627e-11	110.42	82.416	82.942						1	T	AGSEGSSSTLVDYTSTSSTGGSPVRKSEEKT	X;X;X;X;X;X;X;X;X;X;X;X;X;X;X;Phospho (STY);X;X;X;X;X;X;X;X;X;X;X;X;X;X;X	PPPPPPPPPPPPPPPPPPPPPPPPPPXXXXX	VAGSEGSS(0.001)S(0.003)T(0.002)LVDY(0.004)T(0.017)S(0.097)T(0.819)S(0.007)S(0.016)T(0.003)GGS(0.03)PVRK	VAGS(-33.33)EGS(-34.03)S(-28.82)S(-24.18)T(-25.25)LVDY(-23.38)T(-16.75)S(-9.26)T(9.26)S(-20.81)S(-17.21)T(-24.51)GGS(-14.4)PVRK	17	3	-1.0386	0.72324	0.72324	NaN	NaN	1.3539	1.3539	NaN	NaN	NaN	+	1	NaN	1	0	Median	0.87603	0.87603	NaN	NaN	1.2351	1.2351	NaN	NaN	NaN	+	1	NaN	Median	1	0	1.1243	1.1243	NaN	NaN	0.8069	0.8069	NaN	NaN	NaN	+	1	NaN	1	0	Median	NaN	NaN	NaN	0.72324	0.72324	NaN	NaN	1.3539	1.3539	NaN	NaN	NaN	+	1	NaN	1	0	Median	0.87603	0.87603	NaN	NaN	1.2351	1.2351	NaN	NaN	NaN	+	1	NaN	1	0	Median	1.1243	1.1243	NaN	NaN	0.8069	0.8069	NaN	NaN	NaN	+	1	NaN	1	0	Median	NaN	NaN	NaN	60942000	27204000	13961000	19778000	NaN	NaN	NaN	60942000	27204000	13961000	19778000	NaN	NaN	NaN						10943	1543	1238	1238	26593	31503	88894	134026	88894	134026	20151115_RS_MT_pY_ex2_F3	44423	88897	134034	20151115_RS_MT_pY_ex2_F10	31696	88897	134034	20151115_RS_MT_pY_ex2_F10	31696
sp|Q91XC0|AJUBA_MOUSE	98	sp|Q91XC0|AJUBA_MOUSE	sp|Q91XC0|AJUBA_MOUSE		0.907211	9.90301	0.000209259	60.761	39.412	60.761						1	S	ERNARGSFEAQRFEGSFPGGPPPTRALPLPL	X;X;X;X;X;X;X;X;X;X;X;X;X;X;X;Phospho (STY);X;X;X;X;X;X;X;X;X;X;X;X;X;X;X	XXPPPPPPPPPPPPPPPPPPPPPPPXXXXXX	NARGS(0.093)FEAQRFEGS(0.907)FPGGPPPTR	NARGS(-9.9)FEAQRFEGS(9.9)FPGGPPPT(-46.83)R	14	4	-0.0035544	0.46301	0.46301	NaN	NaN	1.0065	1.0065	NaN	NaN	NaN	+	1	NaN	1	0	Median	0.80409	0.80409	NaN	NaN	1.2431	1.2431	NaN	NaN	NaN	+	1	NaN	Median	1	0	1.9484	1.9484	NaN	NaN	1.3999	1.3999	NaN	NaN	NaN	+	1	NaN	1	0	Median	NaN	NaN	NaN	0.46301	0.46301	NaN	NaN	1.0065	1.0065	NaN	NaN	NaN	+	1	NaN	1	0	Median	0.80409	0.80409	NaN	NaN	1.2431	1.2431	NaN	NaN	NaN	+	1	NaN	1	0	Median	1.9484	1.9484	NaN	NaN	1.3999	1.3999	NaN	NaN	NaN	+	1	NaN	1	0	Median	NaN	NaN	NaN	61015000	24089000	15437000	21490000	NaN	NaN	NaN	61015000	24089000	15437000	21490000	NaN	NaN	NaN						8380	3785	98	98	16282	18907	48841	72917;72918	48841	72918	20151115_RS_MT_pY_ex2_F14	60413	48841	72918	20151115_RS_MT_pY_ex2_F14	60413	48841	72918	20151115_RS_MT_pY_ex2_F14	60413
sp|Q62415|ASPP1_MOUSE	710	sp|Q62415|ASPP1_MOUSE	sp|Q62415|ASPP1_MOUSE		0.526466	2.84196	0.00128278	73.294	46.933	73.294						1	T	KLANAPRPLKKRSSITEPEGPGGPNIQKLLY	X;X;X;X;X;X;X;X;X;X;X;X;X;X;X;Phospho (STY);X;X;X;X;X;X;X;X;X;X;X;X;X;X;X	XXXXXXXXXXPPPPPPPPPPPPPPPPPPXXX	KRS(0.2)S(0.274)IT(0.526)EPEGPGGPNIQK	KRS(-4.21)S(-2.84)IT(2.84)EPEGPGGPNIQK	6	3	0.73765	0.32443	0.32443	NaN	NaN	0.67253	0.67253	NaN	NaN	NaN		1	NaN	1	0	Median	0.85984	0.85984	NaN	NaN	1.249	1.249	NaN	NaN	NaN		1	NaN	Median	1	0	2.5996	2.5996	NaN	NaN	1.8684	1.8684	NaN	NaN	NaN		1	NaN	1	0	Median	NaN	NaN	NaN	0.32443	0.32443	NaN	NaN	0.67253	0.67253	NaN	NaN	NaN		1	NaN	1	0	Median	0.85984	0.85984	NaN	NaN	1.249	1.249	NaN	NaN	NaN		1	NaN	1	0	Median	2.5996	2.5996	NaN	NaN	1.8684	1.8684	NaN	NaN	NaN		1	NaN	1	0	Median	NaN	NaN	NaN	61037000	25130000	10571000	25336000	NaN	NaN	NaN	61037000	25130000	10571000	25336000	NaN	NaN	NaN						11223	2212	710	710	12687	14719	39783	59703	39783	59703	20151115_RS_MT_pY_ex2_F6	29134	39783	59703	20151115_RS_MT_pY_ex2_F6	29134	39783	59703	20151115_RS_MT_pY_ex2_F6	29134
sp|O35955|PSB10_MOUSE	22	sp|O35955|PSB10_MOUSE	sp|O35955|PSB10_MOUSE		1	69.92	0.000383428	99.069	56.859	69.92						1	S	EPTGGFSFENCQRNASLEHVLPGLRVPHARK	X;X;X;X;X;X;X;X;X;X;X;X;X;X;X;Phospho (STY);X;X;X;X;X;X;X;X;X;X;X;X;X;X;X	XXXXXXXXXXXXXPPPPPPPPPPPPPPPPPX	NAS(1)LEHVLPGLRVPHAR	NAS(69.92)LEHVLPGLRVPHAR	3	4	0.36159	0.31022	0.31022	NaN	NaN	0.56656	0.56656	NaN	NaN	NaN	+	1	25.223	3	2	Median	0.58722	0.58722	NaN	NaN	0.80933	0.80933	NaN	NaN	NaN	+	1	33.153	Median	3	2	1.8422	1.8422	NaN	NaN	1.445	1.445	NaN	NaN	NaN	+	1	41.417	3	2	Median	NaN	NaN	NaN	0.31022	0.31022	NaN	NaN	0.56656	0.56656	NaN	NaN	NaN	+	1	25.223	3	2	Median	0.58722	0.58722	NaN	NaN	0.80933	0.80933	NaN	NaN	NaN	+	1	33.153	3	2	Median	1.8422	1.8422	NaN	NaN	1.445	1.445	NaN	NaN	NaN	+	1	41.417	3	2	Median	NaN	NaN	NaN	61056000	33157000	11073000	16825000	NaN	NaN	NaN	61056000	33157000	11073000	16825000	NaN	NaN	NaN						834	442	22	22	16286;16287	18913;18914	48862;48863;48864;48865;48866	72956;72957;72958;72959;72960;72961;72962;72963	48866	72962	20151115_RS_MT_pY_ex2_F15	66487	48862	72956	20151115_RS_MT_pY_ex2_F9	45294	48864	72958	20151115_RS_MT_pY_ex2_F7	63144
sp|Q9CY58-2|PAIRB_MOUSE;sp|Q9CY58-3|PAIRB_MOUSE;sp|Q9CY58-4|PAIRB_MOUSE	221;215;221	sp|Q9CY58-2|PAIRB_MOUSE	sp|Q9CY58-2|PAIRB_MOUSE		0.601104	2.2742	0.00416266	81.606	81.606	81.606						1	S	HYSGLKHEDKRGGSGSHNWGTVKDELTDLDQ	X;X;Phospho (STY);X;X;X;X;X;X;X;X;X;X;X;X;Phospho (STY);X;X;X;X;X;X;X;X;X;X;X;X;X;X;Deamidation (NQ)	XXXXXXXXXXPPPPPPPPPPPPPXXXXXXXX	RGGS(0.356)GS(0.601)HNWGT(0.043)VK	RGGS(-2.27)GS(2.27)HNWGT(-11.47)VK	6	2	0.89275	0.38078	0.38078	NaN	NaN	0.67102	0.67102	NaN	NaN	NaN		1	NaN	1	0	Median	0.67321	0.67321	NaN	NaN	0.9382	0.9382	NaN	NaN	NaN		1	NaN	Median	1	0	2.1453	2.1453	NaN	NaN	1.6156	1.6156	NaN	NaN	NaN		1	NaN	1	0	Median	NaN	NaN	NaN	0.38078	0.38078	NaN	NaN	0.67102	0.67102	NaN	NaN	NaN		1	NaN	1	0	Median	0.67321	0.67321	NaN	NaN	0.9382	0.9382	NaN	NaN	NaN		1	NaN	1	0	Median	2.1453	2.1453	NaN	NaN	1.6156	1.6156	NaN	NaN	NaN		1	NaN	1	0	Median	NaN	NaN	NaN	61093000	29309000	12244000	19540000	NaN	NaN	NaN	61093000	29309000	12244000	19540000	NaN	NaN	NaN						9117	4274	221	221	20078	23505	63498	95034	63498	95034	20151115_RS_MT_pY_ex2_F7	14330	63498	95034	20151115_RS_MT_pY_ex2_F7	14330	63498	95034	20151115_RS_MT_pY_ex2_F7	14330
sp|Q8VBY2|KKCC1_MOUSE	100	sp|Q8VBY2|KKCC1_MOUSE	sp|Q8VBY2|KKCC1_MOUSE		0.913112	10.5275	0.00110372	54.804	25.67	54.804						2	S	GAQVGPYSTGPASHISPRSWRRPTIESHRVA	X;X;X;X;X;X;X;X;X;X;X;X;X;X;X;Phospho (STY);X;X;X;X;X;X;X;X;X;X;X;X;X;X;X	PPPPPPPPPPPPPPPPPPXXXXXXXXXXXXX	KFS(0.408)LQERPAGS(0.592)CLGAQVGPY(0.001)S(0.001)T(0.002)GPAS(0.084)HIS(0.913)PR	KFS(-1.66)LQERPAGS(1.66)CLGAQVGPY(-32.06)S(-30.48)T(-27.29)GPAS(-10.53)HIS(10.53)PR	29	4	0.29865	0.3119	NaN	0.3119	NaN	0.6919	NaN	0.6919	NaN	NaN	+	2	19.125	2	2	Median	0.46901	NaN	0.46901	NaN	0.7232	NaN	0.7232	NaN	NaN	+	2	6.8657	Median	2	2	1.5037	NaN	1.5037	NaN	1.0199	NaN	1.0199	NaN	NaN	+	2	12.469	2	2	Median	NaN	NaN	NaN	0.3119	NaN	0.3119	NaN	0.6919	NaN	0.6919	NaN	NaN	+	2	19.125	2	2	Median	0.46901	NaN	0.46901	NaN	0.7232	NaN	0.7232	NaN	NaN	+	2	6.8657	2	2	Median	1.5037	NaN	1.5037	NaN	1.0199	NaN	1.0199	NaN	NaN	+	2	12.469	2	2	Median	NaN	NaN	NaN	61163000	42165000	6873400	12125000	NaN	NaN	NaN	61163000	42165000	6873400	12125000	NaN	NaN	NaN						8111	3620	100	100	11808	13627;13628	36076;36077	53787;53788	36077	53788	20151115_RS_MT_pY_ex2_F12	66201	36077	53788	20151115_RS_MT_pY_ex2_F12	66201	36077	53788	20151115_RS_MT_pY_ex2_F12	66201
sp|Q9Z129|RECQ1_MOUSE	635	sp|Q9Z129|RECQ1_MOUSE	sp|Q9Z129|RECQ1_MOUSE		0.999752	36.062	0.0142424	88.163	22.107	88.163						1	S	SGNSQKSKSRLQPSGSKNAGAKKRKLDDA__	X;X;X;X;X;X;X;X;X;X;X;X;X;X;X;Phospho (STY);X;X;X;X;X;X;X;X;X;X;X;X;X;X;X	XXXXXXXXPPPPPPPPPXXXXXXXXXXXXXX	SRLQPSGS(1)K	S(-78.42)RLQPS(-36.06)GS(36.06)K	8	2	-1.408	0.42938	0.42938	NaN	NaN	0.77165	0.77165	NaN	NaN	NaN	+	1	NaN	1	1	Median	0.9049	0.9049	NaN	NaN	1.2478	1.2478	NaN	NaN	NaN	+	1	NaN	Median	1	1	2.1075	2.1075	NaN	NaN	1.5768	1.5768	NaN	NaN	NaN	+	1	NaN	1	1	Median	NaN	NaN	NaN	0.42938	0.42938	NaN	NaN	0.77165	0.77165	NaN	NaN	NaN	+	1	NaN	1	1	Median	0.9049	0.9049	NaN	NaN	1.2478	1.2478	NaN	NaN	NaN	+	1	NaN	1	1	Median	2.1075	2.1075	NaN	NaN	1.5768	1.5768	NaN	NaN	NaN	+	1	NaN	1	1	Median	NaN	NaN	NaN	61173000	26039000	13325000	21808000	NaN	NaN	NaN	61173000	26039000	13325000	21808000	NaN	NaN	NaN						10437	5030	635	635	24135	28594	80463	121529	80463	121529	20151115_RS_MT_pY_ex2_F13	8957	80463	121529	20151115_RS_MT_pY_ex2_F13	8957	80463	121529	20151115_RS_MT_pY_ex2_F13	8957
sp|G3X9K3|BIG1_MOUSE	1563	sp|G3X9K3|BIG1_MOUSE	sp|G3X9K3|BIG1_MOUSE		1	62.9947	0.000671911	98.299	66.939	98.299						2	S	PPSPSAVSEKPLDAISQKSVDIHDSIQPRSS	X;X;Phospho (STY);X;X;X;X;X;X;X;X;X;X;X;X;Phospho (STY);X;X;Phospho (STY);X;X;X;X;X;X;X;X;X;X;X;X	XXXXXXXXXXPPPPPPPPPPPPPPPPPPPXX	PLDAIS(1)QKS(1)VDIHDSIQPR	PLDAIS(62.99)QKS(61.82)VDIHDS(-61.82)IQPR	6	3	0.9528	0.58627	NaN	0.58627	NaN	1.1177	NaN	1.1177	NaN	NaN	+	2	33.308	4	4	Median	0.58117	NaN	0.58117	NaN	0.81323	NaN	0.81323	NaN	NaN	+	2	35.792	Median	4	4	1.0573	NaN	1.0573	NaN	0.7779	NaN	0.7779	NaN	NaN	+	2	32.845	4	4	Median	NaN	NaN	NaN	0.58627	NaN	0.58627	NaN	1.1177	NaN	1.1177	NaN	NaN	+	2	33.308	4	4	Median	0.58117	NaN	0.58117	NaN	0.81323	NaN	0.81323	NaN	NaN	+	2	35.792	4	4	Median	1.0573	NaN	1.0573	NaN	0.7779	NaN	0.7779	NaN	NaN	+	2	32.845	4	4	Median	NaN	NaN	NaN	61180000	28578000	14788000	17814000	NaN	NaN	NaN	61180000	28578000	14788000	17814000	NaN	NaN	NaN						574	304	1563	1563	18057	21137	56341;56342;56343;56344;56345	84380;84381;84382;84383;84384	56345	84384	20151115_RS_MT_pY_ex2_F12	59670	56345	84384	20151115_RS_MT_pY_ex2_F12	59670	56345	84384	20151115_RS_MT_pY_ex2_F12	59670
sp|Q60838|DVL2_MOUSE	616	sp|Q60838|DVL2_MOUSE	sp|Q60838|DVL2_MOUSE		0.994815	23.777	0.000334479	112.64	64.994	71.002						2;3	S	AGRTGRPEERAPESKSGSGSESELSSRGGSL	X;X;X;X;X;X;X;X;X;X;X;X;X;X;X;Phospho (STY);X;Phospho (STY);X;Phospho (STY);X;Phospho (STY);X;X;X;X;X;X;X;Phospho (STY);X	XXXXXXXXXXPPPPPPPPPPPPPPPPPXXXX	APES(0.005)KS(0.995)GS(0.987)GS(0.988)ES(0.016)ELS(0.005)S(0.004)R	APES(-23.78)KS(23.78)GS(22.04)GS(23.21)ES(-22.04)ELS(-25.98)S(-26.52)R	6	2	0.57131	0.58234	NaN	0.58234	0.64408	1.1753	NaN	1.1753	1.2234	NaN	+	2	NaN	1	1	Median	0.74329	NaN	0.74329	0.77884	1.0202	NaN	1.0202	1.0915	NaN	+	2	NaN	Median	1	1	1.2764	NaN	1.2764	1.2092	0.87432	NaN	0.87432	0.86505	NaN	+	2	NaN	1	1	Median	NaN	NaN	NaN	0.58234	NaN	0.58234	0.64408	1.1753	NaN	1.1753	1.2234	NaN	+	2	NaN	1	1	Median	0.74329	NaN	0.74329	0.77884	1.0202	NaN	1.0202	1.0915	NaN	+	2	NaN	1	1	Median	1.2764	NaN	1.2764	1.2092	0.87432	NaN	0.87432	0.86505	NaN	+	2	NaN	1	1	Median	NaN	NaN	NaN	61192000	24281000	17297000	19614000	NaN	NaN	NaN	61192000	24281000	17297000	19614000	NaN	NaN	NaN						3979	2030	616	616	1520;22683	1745;1746;26817;26818	4494;4495;4496;4497	6651;6652;6653;6654	4495	6652	20151115_RS_MT_pY_ex2_F4	28373	4494	6651	20151115_RS_MT_pY_ex2_F2	21038	4494	6651	20151115_RS_MT_pY_ex2_F2	21038
sp|Q8BM47|PKHM3_MOUSE	152	sp|Q8BM47|PKHM3_MOUSE	sp|Q8BM47|PKHM3_MOUSE		0.718253	5.77481	0.000954642	101.2	52.099	101.2						1	S	LDETTTFKPGHARSRSDVTHVDWRVVLSTMP	X;X;X;X;X;X;X;X;X;X;X;X;X;X;X;Phospho (STY);X;X;X;X;X;X;X;X;X;X;X;X;X;X;X	XXXXXXXXXXXXXPPPPPPPPPPPXXXXXXX	S(0.092)RS(0.718)DVT(0.19)HVDWR	S(-8.94)RS(5.77)DVT(-5.77)HVDWR	3	3	0.039916	0.56876	0.56876	NaN	NaN	1.0387	1.0387	NaN	NaN	NaN		1	NaN	1	0	Median	0.7581	0.7581	NaN	NaN	1.0278	1.0278	NaN	NaN	NaN		1	NaN	Median	1	0	1.3533	1.3533	NaN	NaN	1.0615	1.0615	NaN	NaN	NaN		1	NaN	1	0	Median	NaN	NaN	NaN	0.56876	0.56876	NaN	NaN	1.0387	1.0387	NaN	NaN	NaN		1	NaN	1	0	Median	0.7581	0.7581	NaN	NaN	1.0278	1.0278	NaN	NaN	NaN		1	NaN	1	0	Median	1.3533	1.3533	NaN	NaN	1.0615	1.0615	NaN	NaN	NaN		1	NaN	1	0	Median	NaN	NaN	NaN	61224000	25327000	20688000	15209000	NaN	NaN	NaN	61224000	25327000	20688000	15209000	NaN	NaN	NaN						6433	2950	152	152	24178	28647	80675	121896;121897	80675	121897	20151115_RS_MT_pY_ex2_F7	33322	80675	121897	20151115_RS_MT_pY_ex2_F7	33322	80675	121897	20151115_RS_MT_pY_ex2_F7	33322
sp|Q5PSV9|MDC1_MOUSE	438	sp|Q5PSV9|MDC1_MOUSE	sp|Q5PSV9|MDC1_MOUSE		0.523995	0	5.66186e-05	59.555	26.185	46.938						2	S	VKSQPQVLVEQSQSASGRDSDTDVEEESSGR	X;X;X;X;X;X;X;X;X;X;X;X;X;X;X;Phospho (STY);X;X;X;Phospho (STY);X;X;X;X;X;X;X;X;X;X;X	XXPPPPPPPPPPPPPPPPPPPPPPPPPPPPP	S(0.003)QPQVLVEQS(0.304)QS(0.119)AS(0.524)GRDS(0.524)DT(0.524)DVEEES(0.001)S(0.002)GR	S(-25.37)QPQVLVEQS(-3.87)QS(-3.87)AS(0)GRDS(0)DT(0)DVEEES(-30.38)S(-26.87)GR	14	3	-0.85886	0.63446	NaN	0.63446	NaN	1.2568	NaN	1.2568	NaN	NaN		2	NaN	1	0	Median	0.74444	NaN	0.74444	NaN	1.0862	NaN	1.0862	NaN	NaN		2	NaN	Median	1	0	1.226	NaN	1.226	NaN	0.88069	NaN	0.88069	NaN	NaN		2	NaN	1	0	Median	NaN	NaN	NaN	0.63446	NaN	0.63446	NaN	1.2568	NaN	1.2568	NaN	NaN		2	NaN	1	0	Median	0.74444	NaN	0.74444	NaN	1.0862	NaN	1.0862	NaN	NaN		2	NaN	1	0	Median	1.226	NaN	1.226	NaN	0.88069	NaN	0.88069	NaN	NaN		2	NaN	1	0	Median	NaN	NaN	NaN	61227000	26105000	13994000	21128000	NaN	NaN	NaN	61227000	26105000	13994000	21128000	NaN	NaN	NaN						3770	1941	438	438	23949	28364	79632	120240	79632	120240	20151115_RS_MT_pY_ex2_F10	33996	79633	120241	20151115_RS_MT_pY_ex2_F11	33569	79633	120241	20151115_RS_MT_pY_ex2_F11	33569
sp|Q80U49|C170B_MOUSE;sp|Q80U49-2|C170B_MOUSE	1232;316	sp|Q80U49|C170B_MOUSE	sp|Q80U49|C170B_MOUSE		0.999619	33.6058	0.015201	49.632	20.461	49.632						3	S	PRQPFSRARPGSARYSSNTRRRQQGSDYTST	X;X;X;X;X;X;X;X;X;X;X;X;X;X;Phospho (STY);Phospho (STY);X;Deamidation (NQ);Phospho (STY);X;X;X;X;X;X;X;X;X;X;X;X	XXXXXXXXXXXXXXPPPPPPPPXXXXXXXXX	Y(1)S(1)S(0.125)NT(0.875)RRR	Y(38.18)S(33.61)S(-8.47)NT(8.47)RRR	2	2	-0.52694	0.44381	NaN	NaN	0.44381	0.95869	NaN	NaN	0.95869	NaN	+	3	NaN	1	0	Median	0.59637	NaN	NaN	0.59637	0.95251	NaN	NaN	0.95251	NaN	+	3	NaN	Median	1	0	1.4818	NaN	NaN	1.4818	1.0232	NaN	NaN	1.0232	NaN	+	3	NaN	1	0	Median	NaN	NaN	NaN	0.44381	NaN	NaN	0.44381	0.95869	NaN	NaN	0.95869	NaN	+	3	NaN	1	0	Median	0.59637	NaN	NaN	0.59637	0.95251	NaN	NaN	0.95251	NaN	+	3	NaN	1	0	Median	1.4818	NaN	NaN	1.4818	1.0232	NaN	NaN	1.0232	NaN	+	3	NaN	1	0	Median	NaN	NaN	NaN	61294000	26041000	16260000	18993000	NaN	NaN	NaN	61294000	26041000	16260000	18993000	NaN	NaN	NaN						5849	2689	1232	1232	29114	34287	94595	142376	94595	142376	20151115_RS_MT_pY_ex2_F12	5514	94595	142376	20151115_RS_MT_pY_ex2_F12	5514	94595	142376	20151115_RS_MT_pY_ex2_F12	5514
sp|Q80X32|CE024_MOUSE	144	sp|Q80X32|CE024_MOUSE	sp|Q80X32|CE024_MOUSE		1	66.5263	0.00675951	89.507	50.982	86.756						1	S	TKAAGYKVSPGRPPGSIKALSRLADLGYGCG	X;X;X;X;X;X;X;X;X;X;X;X;X;X;X;Phospho (STY);X;X;X;X;X;X;X;X;X;X;X;X;X;X;X	XXXXXXXPPPPPPPPPPPXXXXXXXXXXXXX	VSPGRPPGS(1)IK	VS(-66.53)PGRPPGS(66.53)IK	9	2	0.47004	0.52829	0.52829	NaN	NaN	1.0267	1.0267	NaN	NaN	NaN	+	1	9.0364	3	0	Median	0.66749	0.66749	NaN	NaN	0.93427	0.93427	NaN	NaN	NaN	+	1	0.86646	Median	3	0	1.4578	1.4578	NaN	NaN	1.078	1.078	NaN	NaN	NaN	+	1	14.241	3	0	Median	NaN	NaN	NaN	0.52829	0.52829	NaN	NaN	1.0267	1.0267	NaN	NaN	NaN	+	1	9.0364	3	0	Median	0.66749	0.66749	NaN	NaN	0.93427	0.93427	NaN	NaN	NaN	+	1	0.86646	3	0	Median	1.4578	1.4578	NaN	NaN	1.078	1.078	NaN	NaN	NaN	+	1	14.241	3	0	Median	NaN	NaN	NaN	61325000	28295000	13367000	19664000	NaN	NaN	NaN	61325000	28295000	13367000	19664000	NaN	NaN	NaN						5949	2738	144	144	28016	33077	92319;92320;92321;92322	139132;139133;139134;139135;139136;139137;139138	92319	139132	20151115_RS_MT_pY_ex2_F2	21279	92321	139135	20151115_RS_MT_pY_ex2_F10	17420	92321	139135	20151115_RS_MT_pY_ex2_F10	17420
sp|Q9EP53-4|TSC1_MOUSE;sp|Q9EP53-3|TSC1_MOUSE;sp|Q9EP53-2|TSC1_MOUSE;sp|Q9EP53|TSC1_MOUSE	517;517;517;518	sp|Q9EP53-4|TSC1_MOUSE	sp|Q9EP53-4|TSC1_MOUSE		0.883375	10.1867	7.37042e-24	133.8	105.73	133.8						1	S	PFYRDSLSGSQRKTHSAASGTQGSSVNPEPL	X;X;X;X;X;X;X;Phospho (STY);X;Phospho (STY);X;X;X;X;X;Phospho (STY);X;X;X;X;X;X;X;X;X;X;X;X;X;X;X	XXXXXXXXXXXXXPPPPPPPPPPPPPPPPPP	T(0.032)HS(0.883)AAS(0.085)GTQGSSVNPEPLHSSLDK	T(-14.43)HS(10.19)AAS(-10.19)GT(-38.17)QGS(-66.69)S(-78.49)VNPEPLHS(-116.88)S(-120.58)LDK	3	3	1.3417	0.71525	0.71525	NaN	NaN	1.2612	1.2612	NaN	NaN	1.4581	+	1	NaN	1	0	Median	0.60002	0.60002	NaN	NaN	0.8068	0.8068	NaN	NaN	1.1177	+	1	NaN	Median	1	0	0.85155	0.85155	NaN	NaN	0.65368	0.65368	NaN	NaN	0.81777	+	1	NaN	1	0	Median	0	0	0	0.71525	0.71525	NaN	NaN	1.2612	1.2612	NaN	NaN	1.4581	+	1	NaN	1	0	Median	0.60002	0.60002	NaN	NaN	0.8068	0.8068	NaN	NaN	1.1177	+	1	NaN	1	0	Median	0.85155	0.85155	NaN	NaN	0.65368	0.65368	NaN	NaN	0.81777	+	1	NaN	1	0	Median	0	0	0	61325000	32960000	15195000	13170000	0.47779	0.24873	0.19779	61325000	32960000	15195000	13170000	0.47779	0.24873	0.19779						9501	4581	517	517	25577	30326;30327	86076;86077	129930;129931;129932	86077	129932	20151115_RS_MT_pY_ex2_F12	37356	86077	129932	20151115_RS_MT_pY_ex2_F12	37356	86077	129932	20151115_RS_MT_pY_ex2_F12	37356
sp|Q9R1X5|MRP5_MOUSE	509	sp|Q9R1X5|MRP5_MOUSE	sp|Q9R1X5|MRP5_MOUSE		0.63594	1.41935	0.000524808	61.276	32.665	61.276						2	S	NATLAWDSSHSSIQNSPKLTPKMKKDKRATR	X;X;X;X;X;X;X;X;X;X;Phospho (STY);X;X;X;X;Phospho (STY);X;X;X;X;X;X;X;X;X;X;X;X;X;X;X	PPPPPPPPPPPPPPPPPPPPPPXXXXXXXXX	NAT(0.002)LAWDS(0.079)S(0.214)HS(0.535)S(0.535)IQNS(0.636)PKLT(0.001)PK	NAT(-28.44)LAWDS(-10.41)S(-5.26)HS(0)S(0)IQNS(1.42)PKLT(-29.42)PK	16	3	-2.0832	0.75797	NaN	0.75797	NaN	1.3312	NaN	1.3312	NaN	NaN		2	NaN	1	0	Median	0.95891	NaN	0.95891	NaN	1.3089	NaN	1.3089	NaN	NaN		2	NaN	Median	1	0	0.93658	NaN	0.93658	NaN	0.73298	NaN	0.73298	NaN	NaN		2	NaN	1	0	Median	NaN	NaN	NaN	0.75797	NaN	0.75797	NaN	1.3312	NaN	1.3312	NaN	NaN		2	NaN	1	0	Median	0.95891	NaN	0.95891	NaN	1.3089	NaN	1.3089	NaN	NaN		2	NaN	1	0	Median	0.93658	NaN	0.93658	NaN	0.73298	NaN	0.73298	NaN	NaN		2	NaN	1	0	Median	NaN	NaN	NaN	61342000	20876000	18741000	21725000	NaN	NaN	NaN	61342000	20876000	18741000	21725000	NaN	NaN	NaN						10225	4923	509	509	16296	18927	48946	73094	48946	73094	20151115_RS_MT_pY_ex2_F10	37539	48946	73094	20151115_RS_MT_pY_ex2_F10	37539	48946	73094	20151115_RS_MT_pY_ex2_F10	37539
sp|Q6VN19|RBP10_MOUSE	362	sp|Q6VN19|RBP10_MOUSE	sp|Q6VN19|RBP10_MOUSE		0.830378	5.92791	0.000465668	94.281	55.499	73.688					+	3	Y	EVRSLSSRSPKSQDSYPGSPSLSPRHGPSSS	X;X;X;X;X;X;Phospho (STY);X;X;X;X;Phospho (STY);X;X;Phospho (STY);Phospho (STY);X;X;Phospho (STY);X;Phospho (STY);X;Phospho (STY);X;X;X;X;X;X;X;X	XXXXXXXXXXXPPPPPPPPPPPPPPXXXXXX	S(0.244)QDS(0.746)Y(0.83)PGS(0.185)PS(0.528)LS(0.466)PR	S(-3.94)QDS(3.94)Y(5.93)PGS(-5.93)PS(0)LS(0)PR	5	2	0.64661	0.39913	NaN	NaN	0.39913	0.78562	NaN	NaN	0.78562	NaN	+	3	NaN	1	1	Median	0.59785	NaN	NaN	0.59785	0.82815	NaN	NaN	0.82815	NaN	+	3	NaN	Median	1	1	1.4979	NaN	NaN	1.4979	1.066	NaN	NaN	1.066	NaN	+	3	NaN	1	1	Median	NaN	NaN	NaN	0.39913	NaN	NaN	0.39913	0.78562	NaN	NaN	0.78562	NaN	+	3	NaN	1	1	Median	0.59785	NaN	NaN	0.59785	0.82815	NaN	NaN	0.82815	NaN	+	3	NaN	1	1	Median	1.4979	NaN	NaN	1.4979	1.066	NaN	NaN	1.066	NaN	+	3	NaN	1	1	Median	NaN	NaN	NaN	61360000	29186000	13741000	18432000	NaN	NaN	NaN	61360000	29186000	13741000	18432000	NaN	NaN	NaN						12143	2529	362	362	23857	28244;28245	79237;79238	119643;119644	79238	119644	20151115_RS_MT_pY_ex2_F4	75700	79233	119638	20151115_RS_MT_pY_ex2_F2	49554	79233	119638	20151115_RS_MT_pY_ex2_F2	49554
sp|Q8R0G9|NU133_MOUSE	37	sp|Q8R0G9|NU133_MOUSE	sp|Q8R0G9|NU133_MOUSE		0.978519	16.5859	4.36679e-20	132.94	103.21	117.51						1	S	GIGPTSTPRASRRGLSLGSAVNSPVLFSPAG	X;X;X;X;Phospho (STY);X;X;X;X;X;Phospho (STY);X;X;X;X;Phospho (STY);X;X;X;X;X;X;X;X;X;X;X;X;X;X;X	XXXXXXXXXXXXPPPPPPPPPPPPPPPPPPP	RGLS(0.979)LGS(0.021)AVNSPVLFSPAGR	RGLS(16.59)LGS(-16.59)AVNS(-54.07)PVLFS(-99.67)PAGR	4	3	0.10483	0.82617	0.82617	NaN	NaN	1.6118	1.6118	NaN	NaN	NaN	+	1	37.624	6	4	Median	0.92041	0.92041	NaN	NaN	1.3173	1.3173	NaN	NaN	NaN	+	1	28.285	Median	6	4	1.4486	1.4486	NaN	NaN	1.012	1.012	NaN	NaN	NaN	+	1	42.787	6	4	Median	NaN	NaN	NaN	0.82617	0.82617	NaN	NaN	1.6118	1.6118	NaN	NaN	NaN	+	1	37.624	6	4	Median	0.92041	0.92041	NaN	NaN	1.3173	1.3173	NaN	NaN	NaN	+	1	28.285	6	4	Median	1.4486	1.4486	NaN	NaN	1.012	1.012	NaN	NaN	NaN	+	1	42.787	6	4	Median	NaN	NaN	NaN	61423000	20687000	16283000	24453000	NaN	NaN	NaN	61423000	20687000	16283000	24453000	NaN	NaN	NaN						7893	3518	37	37	20108	23541	63565;63566;63567;63568;63569;63570;63571;63572;63573;63574	95131;95132;95133;95134;95135;95136;95137;95138;95139;95140;95141;95142;95143;95144;95145;95146	63572	95141	20151115_RS_MT_pY_ex2_F10	50953	63574	95146	20151115_RS_MT_pY_ex2_F12	89215	63570	95136	20151115_RS_MT_pY_ex2_F4	102288
sp|Q9CW46|RAVR1_MOUSE	716	sp|Q9CW46|RAVR1_MOUSE	sp|Q9CW46|RAVR1_MOUSE		0.768758	8.34425	0.000345886	42.926	42.926	42.926						2	S	TPLGGQKRSFSHLLPSPEPSPEGSYVGQHSQ	X;X;X;X;X;X;X;X;X;X;X;X;X;X;X;Phospho (STY);X;X;X;Phospho (STY);X;X;X;X;X;X;X;X;X;X;X	XXXXXXXPPPPPPPPPPPPPPPPPPPPPPPP	RS(0.011)FS(0.021)HLLPS(0.769)PEPS(0.623)PEGS(0.287)Y(0.268)VGQHS(0.015)QGLGGHY(0.004)ADS(0.002)Y(0.001)LK	RS(-21.19)FS(-17.7)HLLPS(8.34)PEPS(5.3)PEGS(-5.3)Y(-5.7)VGQHS(-19.61)QGLGGHY(-27.89)ADS(-28.64)Y(-30.85)LK	9	5	-0.34669	0.31889	NaN	0.31889	NaN	0.57066	NaN	0.57066	NaN	1.1211	+	2	NaN	1	0	Median	0.50046	NaN	0.50046	NaN	0.69167	NaN	0.69167	NaN	1.0724	+	2	NaN	Median	1	0	1.5048	NaN	1.5048	NaN	1.1776	NaN	1.1776	NaN	0.96896	+	2	NaN	1	0	Median	0.42054	0	0	0.31889	NaN	0.31889	NaN	0.57066	NaN	0.57066	NaN	1.1211	+	2	NaN	1	0	Median	0.50046	NaN	0.50046	NaN	0.69167	NaN	0.69167	NaN	1.0724	+	2	NaN	1	0	Median	1.5048	NaN	1.5048	NaN	1.1776	NaN	1.1776	NaN	0.96896	+	2	NaN	1	0	Median	0.42054	0	0	61475000	30596000	14412000	16467000	0.19669	0.19296	0.16859	61475000	30596000	14412000	16467000	0.19669	0.19296	0.16859						9062	4215	716	716	21408;22519	25236;25237;26607	69438	104864	69438	104864	20151115_RS_MT_pY_ex2_F15	79349	69438	104864	20151115_RS_MT_pY_ex2_F15	79349	69438	104864	20151115_RS_MT_pY_ex2_F15	79349
sp|Q8R3Y8-2|I2BP1_MOUSE;sp|Q8R3Y8|I2BP1_MOUSE	47;66	sp|Q8R3Y8-2|I2BP1_MOUSE	sp|Q8R3Y8-2|I2BP1_MOUSE		0.998878	29.4968	0.0122589	49.528	26.618	49.528						1	S	AARQLKRSHVLPEGRSPGPPALKHPTSKDLA	X;X;X;X;X;X;X;X;X;X;X;X;X;X;X;Phospho (STY);X;X;X;X;X;X;X;X;X;X;X;X;X;X;X	XXXXXXPPPPPPPPPPPPPPPPPXXXXXXXX	RS(0.001)HVLPEGRS(0.999)PGPPALK	RS(-29.5)HVLPEGRS(29.5)PGPPALK	10	4	0.45506	0.3654	0.3654	NaN	NaN	0.7689	0.7689	NaN	NaN	NaN	+	1	NaN	1	0	Median	0.57061	0.57061	NaN	NaN	0.84973	0.84973	NaN	NaN	NaN	+	1	NaN	Median	1	0	1.424	1.424	NaN	NaN	1.0613	1.0613	NaN	NaN	NaN	+	1	NaN	1	0	Median	NaN	NaN	NaN	0.3654	0.3654	NaN	NaN	0.7689	0.7689	NaN	NaN	NaN	+	1	NaN	1	0	Median	0.57061	0.57061	NaN	NaN	0.84973	0.84973	NaN	NaN	NaN	+	1	NaN	1	0	Median	1.424	1.424	NaN	NaN	1.0613	1.0613	NaN	NaN	NaN	+	1	NaN	1	0	Median	NaN	NaN	NaN	61526000	32128000	12545000	16852000	NaN	NaN	NaN	61526000	32128000	12545000	16852000	NaN	NaN	NaN						8041	3584	47	47	21431	25266	69520	104989	69520	104989	20151115_RS_MT_pY_ex2_F8	38805	69520	104989	20151115_RS_MT_pY_ex2_F8	38805	69520	104989	20151115_RS_MT_pY_ex2_F8	38805
sp|P60335|PCBP1_MOUSE	169	sp|P60335|PCBP1_MOUSE	sp|P60335|PCBP1_MOUSE		0.913759	10.7687	5.8159e-17	165.19	122.32	165.19						1	T	SVTECVKQICLVMLETLSQSPQGRVMTIPYQ	X;X;X;X;X;X;X;X;X;X;X;X;Oxidation (M);X;X;Phospho (STY);X;X;X;X;X;X;X;X;X;Oxidation (M);X;X;X;X;X	XXXXXXXPPPPPPPPPPPPPPPPPXXXXXXX	QICLVMLET(0.914)LS(0.01)QS(0.077)PQGR	QICLVMLET(10.77)LS(-19.75)QS(-10.77)PQGR	9	2	1.0507	0.55269	0.55269	NaN	NaN	1.0952	1.0952	NaN	NaN	1.8925	+	1	NaN	1	1	Median	0.77903	0.77903	NaN	NaN	1.1036	1.1036	NaN	NaN	1.1946	+	1	NaN	Median	1	1	1.4095	1.4095	NaN	NaN	0.99315	0.99315	NaN	NaN	0.61058	+	1	NaN	1	1	Median	0	0	0	0.55269	0.55269	NaN	NaN	1.0952	1.0952	NaN	NaN	1.8925	+	1	NaN	1	1	Median	0.77903	0.77903	NaN	NaN	1.1036	1.1036	NaN	NaN	1.1946	+	1	NaN	1	1	Median	1.4095	1.4095	NaN	NaN	0.99315	0.99315	NaN	NaN	0.61058	+	1	NaN	1	1	Median	0	0	0	61564000	27732000	13965000	19867000	0.25435	0.20541	0.21522	61564000	27732000	13965000	19867000	0.25435	0.20541	0.21522						10877	1246	169	169	18689	21856;21857	58248;58254;58260	87107;87116;87126	58248	87107	20151115_RS_MT_pY_ex2_F3	84660	58248	87107	20151115_RS_MT_pY_ex2_F3	84660	58248	87107	20151115_RS_MT_pY_ex2_F3	84660
sp|Q6NSQ7|LTV1_MOUSE	347	sp|Q6NSQ7|LTV1_MOUSE	sp|Q6NSQ7|LTV1_MOUSE		0.769133	6.48304	0.0017795	53.454	30.82	53.454						2	S	ITVVLEEAKEKWDCESICSTYSNLYNHPQLI	X;X;X;X;X;X;X;X;X;X;X;X;X;X;X;Phospho (STY);X;X;Phospho (STY);X;X;X;X;X;X;X;X;X;X;X;X	XXXXXXXXXPPPPPPPPPPPPPPPPPPPPPP	EKWDCES(0.769)ICS(0.426)T(0.23)Y(0.402)S(0.172)NLY(0.002)NHPQLIK	EKWDCES(6.48)ICS(0.68)T(-4.56)Y(-0.68)S(-4.56)NLY(-24.77)NHPQLIK	7	3	-1.1823																0.74175	NaN	0.74175	NaN	1.0095	NaN	1.0095	NaN	NaN	+	2	NaN	Median	1	0																NaN	NaN	NaN																0.74175	NaN	0.74175	NaN	1.0095	NaN	1.0095	NaN	NaN	+	2	NaN	1	0	Median																NaN	NaN	NaN	61590000	22778000	18323000	20489000	NaN	NaN	NaN	61590000	22778000	18323000	20489000	NaN	NaN	NaN						4967	2371	347	347	5288	6065;6066	16313;16314	24143;24144;24145	16313	24144	20151115_RS_MT_pY_ex2_F1	88196	16313	24144	20151115_RS_MT_pY_ex2_F1	88196	16313	24144	20151115_RS_MT_pY_ex2_F1	88196
sp|Q99NB9|SF3B1_MOUSE	350	sp|Q99NB9|SF3B1_MOUSE	sp|Q99NB9|SF3B1_MOUSE		0.993886	24.9784	0.000285376	79.695	46.943	79.695						1;2	T	KSRWDETPASQMGGSTPVLTPGKTPIGTPAM	X;X;X;X;X;X;Phospho (STY);X;X;X;X;Oxidation (M);X;X;Phospho (STY);Phospho (STY);X;X;X;X;X;X;X;X;X;X;X;X;X;X;X	XPPPPPPPPPPPPPPPPPPPPPPXXXXXXXX	SRWDET(0.001)PAS(0.011)QMGGS(0.99)T(0.994)PVLT(0.004)PGK	S(-51.58)RWDET(-36.19)PAS(-21.35)QMGGS(21.35)T(24.98)PVLT(-27.55)PGK	15	3	0.94679	0.46528	0.46528	0.62202	NaN	0.86994	0.86994	1.1873	NaN	1.228	+	1	NaN	1	0	Median	0.59539	0.59539	0.94369	NaN	0.83032	0.83032	1.3108	NaN	1.0692	+	1	NaN	Median	1	0	1.2958	1.2958	1.5171	NaN	0.94282	0.94282	1.1028	NaN	1.0127	+	1	NaN	1	0	Median	0	0	0	0.46528	0.46528	0.62202	NaN	0.86994	0.86994	1.1873	NaN	1.228	+	1	NaN	1	0	Median	0.59539	0.59539	0.94369	NaN	0.83032	0.83032	1.3108	NaN	1.0692	+	1	NaN	1	0	Median	1.2958	1.2958	1.5171	NaN	0.94282	0.94282	1.1028	NaN	1.0127	+	1	NaN	1	0	Median	0	0	0	61598000	26780000	14493000	20325000	0.5529	0.37646	0.3891	61598000	26780000	14493000	20325000	0.5529	0.37646	0.3891						11875	4062	350	350	24329	28871;28872;28873;28874	81818;81819;81820;81821;81822	123618;123619;123620;123621;123622;123623	81819	123619	20151115_RS_MT_pY_ex2_F11	37716	81819	123619	20151115_RS_MT_pY_ex2_F11	37716	81822	123622	20151115_RS_MT_pY_ex2_F12	64359
sp|P02340|P53_MOUSE	361	sp|P02340|P53_MOUSE	sp|P02340|P53_MOUSE		0.598711	4.88349	0.0148075	47.546	24.66	47.546						1	S	DAHATEESGDSRAHSSYLKTKKGQSTSRHKK	X;X;X;X;X;X;X;X;X;X;X;X;X;X;X;Phospho (STY);X;X;X;X;X;X;X;X;X;X;X;X;X;X;X	PPPPPPPPPPPPPPPPPPPXXXXXXXXXXXX	DAHAT(0.005)EES(0.023)GDS(0.175)RAHS(0.194)S(0.599)Y(0.004)LK	DAHAT(-20.71)EES(-14.18)GDS(-5.34)RAHS(-4.88)S(4.88)Y(-22.14)LK	16	3	-0.22959	0.54093	0.54093	NaN	NaN	0.95323	0.95323	NaN	NaN	0.99325		1	NaN	1	0	Median	0.57257	0.57257	NaN	NaN	0.79795	0.79795	NaN	NaN	1.015		1	NaN	Median	1	0	0.98564	0.98564	NaN	NaN	0.74229	0.74229	NaN	NaN	1.0317		1	NaN	1	0	Median	0	0	0.11364	0.54093	0.54093	NaN	NaN	0.95323	0.95323	NaN	NaN	0.99325		1	NaN	1	0	Median	0.57257	0.57257	NaN	NaN	0.79795	0.79795	NaN	NaN	1.015		1	NaN	1	0	Median	0.98564	0.98564	NaN	NaN	0.74229	0.74229	NaN	NaN	1.0317		1	NaN	1	0	Median	0	0	0.11364	61632000	30075000	17147000	14410000	1.3911	1.562	0.75011	61632000	30075000	17147000	14410000	1.3911	1.562	0.75011						1184	619	361	361	2810	3230	8481	12482	8481	12482	20151115_RS_MT_pY_ex2_F7	17191	8481	12482	20151115_RS_MT_pY_ex2_F7	17191	8481	12482	20151115_RS_MT_pY_ex2_F7	17191
sp|Q6ZPF3-2|TIAM2_MOUSE;sp|Q6ZPF3|TIAM2_MOUSE	781;782	sp|Q6ZPF3-2|TIAM2_MOUSE	sp|Q6ZPF3-2|TIAM2_MOUSE		0.884965	8.90385	0.000188678	63.925	59.536	54.097						1	S	KGLDTLARKGREKRASITQMFDSSHSHGFLG	X;X;X;X;X;X;X;X;X;X;X;X;X;X;X;Phospho (STY);X;X;X;Oxidation (M);X;X;X;X;X;X;X;X;X;X;X	XXXXXXXXXXXXXPPPPPPPPPPPPPPPPPP	RAS(0.885)IT(0.114)QMFDSSHSHGFLGTQLPQK	RAS(8.9)IT(-8.9)QMFDS(-32.75)S(-32.75)HS(-36.93)HGFLGT(-48.79)QLPQK	3	4	0.099328	0.73691	0.73691	NaN	NaN	1.3302	1.3302	NaN	NaN	NaN	+	1	3.8274	2	1	Median	0.5905	0.5905	NaN	NaN	0.8098	0.8098	NaN	NaN	NaN	+	1	3.0211	Median	2	1	0.78448	0.78448	NaN	NaN	0.57299	0.57299	NaN	NaN	NaN	+	1	3.7965	2	1	Median	NaN	NaN	NaN	0.73691	0.73691	NaN	NaN	1.3302	1.3302	NaN	NaN	NaN	+	1	3.8274	2	1	Median	0.5905	0.5905	NaN	NaN	0.8098	0.8098	NaN	NaN	NaN	+	1	3.0211	2	1	Median	0.78448	0.78448	NaN	NaN	0.57299	0.57299	NaN	NaN	NaN	+	1	3.7965	2	1	Median	NaN	NaN	NaN	61655000	23637000	21770000	16248000	NaN	NaN	NaN	61655000	23637000	21770000	16248000	NaN	NaN	NaN						5422	2538	781	781	19693	23026;23027	61977;61978;61979	92749;92750;92751;92752;92753	61979	92753	20151115_RS_MT_pY_ex2_F13	66829	61977	92751	20151115_RS_MT_pY_ex2_F13	84461	61977	92751	20151115_RS_MT_pY_ex2_F13	84461
sp|Q69Z38|PEAK1_MOUSE	282	sp|Q69Z38|PEAK1_MOUSE	sp|Q69Z38|PEAK1_MOUSE		0.999503	33.037	1.93348e-09	149.33	94.61	128.99						1	S	MRGQPRFANFRANTLSPVRFFVSKKWNTIPL	X;X;X;X;X;X;X;X;X;X;X;X;X;X;X;Phospho (STY);X;X;X;X;X;X;X;X;X;X;X;X;X;X;X	XXXXXXXXXXXPPPPPPPPPPPPPXXXXXXX	ANTLS(1)PVRFFVSK	ANT(-33.04)LS(33.04)PVRFFVS(-75.6)K	5	2	0.53898	0.37261	0.37261	NaN	NaN	0.72376	0.72376	NaN	NaN	NaN	+	1	18.946	3	0	Median	0.63769	0.63769	NaN	NaN	0.88129	0.88129	NaN	NaN	NaN	+	1	19.54	Median	3	0	1.6271	1.6271	NaN	NaN	1.1305	1.1305	NaN	NaN	NaN	+	1	21.566	3	0	Median	NaN	NaN	NaN	0.37261	0.37261	NaN	NaN	0.72376	0.72376	NaN	NaN	NaN	+	1	18.946	3	0	Median	0.63769	0.63769	NaN	NaN	0.88129	0.88129	NaN	NaN	NaN	+	1	19.54	3	0	Median	1.6271	1.6271	NaN	NaN	1.1305	1.1305	NaN	NaN	NaN	+	1	21.566	3	0	Median	NaN	NaN	NaN	61692000	29709000	13134000	18849000	NaN	NaN	NaN	61692000	29709000	13134000	18849000	NaN	NaN	NaN						4707	2306	282	282	1496;1497	1719;1720	4435;4436;4437;4438;4439;4440;4441;4442;4443;4444	6573;6574;6575;6576;6577;6578;6579;6580;6581;6582;6583;6584;6585	4444	6584	20151115_RS_MT_pY_ex2_F11	52656	4440	6578	20151115_RS_MT_pY_ex2_F11	18954	4444	6584	20151115_RS_MT_pY_ex2_F11	52656
sp|Q6NZF1|ZC11A_MOUSE	312	sp|Q6NZF1|ZC11A_MOUSE	sp|Q6NZF1|ZC11A_MOUSE		0.999929	41.4795	2.07325e-10	181.75	87.216	181.75						1	S	PLKRSLAQRLGKKVESPETNIDKAPKKERGH	X;X;X;X;X;X;X;X;X;X;X;X;X;X;X;Phospho (STY);X;X;X;X;X;X;X;X;X;X;X;X;X;X;X	XXXXXXXXXXXXPPPPPPPPPPPXXXXXXXX	KVES(1)PETNIDK	KVES(41.48)PET(-41.48)NIDK	4	2	0.22241	0.22504	0.22504	NaN	NaN	0.3919	0.3919	NaN	NaN	NaN	+	1	29.946	3	3	Median	4.1639	4.1639	NaN	NaN	5.6618	5.6618	NaN	NaN	NaN	+	1	79.264	Median	3	3	12.262	12.262	NaN	NaN	9.1468	9.1468	NaN	NaN	NaN	+	1	70.537	3	3	Median	NaN	NaN	NaN	0.22504	0.22504	NaN	NaN	0.3919	0.3919	NaN	NaN	NaN	+	1	29.946	3	3	Median	4.1639	4.1639	NaN	NaN	5.6618	5.6618	NaN	NaN	NaN	+	1	79.264	3	3	Median	12.262	12.262	NaN	NaN	9.1468	9.1468	NaN	NaN	NaN	+	1	70.537	3	3	Median	NaN	NaN	NaN	61751000	9780900	2371200	49599000	NaN	NaN	NaN	61751000	9780900	2371200	49599000	NaN	NaN	NaN						5041	2388	312	312	12910	14990	40733;40734;40736	61231;61232;61234	40736	61234	20151115_RS_MT_pY_ex2_F12	20128	40736	61234	20151115_RS_MT_pY_ex2_F12	20128	40736	61234	20151115_RS_MT_pY_ex2_F12	20128
sp|Q8CHP6|PHC3_MOUSE;sp|Q8CHP6-2|PHC3_MOUSE	269;248	sp|Q8CHP6|PHC3_MOUSE	sp|Q8CHP6|PHC3_MOUSE		0.999961	44.1044	0.0148605	78.287	40.732	78.287						1	S	KISQRDPSPESKKGGSPGLESRSTAVTRTSS	X;X;X;X;X;X;X;Phospho (STY);X;X;Phospho (STY);X;X;X;X;Phospho (STY);X;X;X;X;X;X;X;X;X;X;X;X;X;X;X	XXXXXXXXXXXXPPPPPPPPPPXXXXXXXXX	KGGS(1)PGLESR	KGGS(44.1)PGLES(-44.1)R	4	2	-0.53648	0.36934	0.36934	NaN	NaN	0.6637	0.6637	NaN	NaN	NaN	+	1	NaN	1	0	Median	0.80134	0.80134	NaN	NaN	1.105	1.105	NaN	NaN	NaN	+	1	NaN	Median	1	0	2.0264	2.0264	NaN	NaN	1.5167	1.5167	NaN	NaN	NaN	+	1	NaN	1	0	Median	NaN	NaN	NaN	0.36934	0.36934	NaN	NaN	0.6637	0.6637	NaN	NaN	NaN	+	1	NaN	1	0	Median	0.80134	0.80134	NaN	NaN	1.105	1.105	NaN	NaN	NaN	+	1	NaN	1	0	Median	2.0264	2.0264	NaN	NaN	1.5167	1.5167	NaN	NaN	NaN	+	1	NaN	1	0	Median	NaN	NaN	NaN	61796000	24828000	13237000	23730000	NaN	NaN	NaN	61796000	24828000	13237000	23730000	NaN	NaN	NaN						7379	3317	269	269	11874	13704	36330	54213;54214	36330	54214	20151115_RS_MT_pY_ex2_F13	10587	36330	54214	20151115_RS_MT_pY_ex2_F13	10587	36330	54214	20151115_RS_MT_pY_ex2_F13	10587
sp|Q8K298|ANLN_MOUSE	389	sp|Q8K298|ANLN_MOUSE	sp|Q8K298|ANLN_MOUSE		0.887168	9.56862	0.000488322	121.77	78.403	76.378						2	S	ERCQEHSKESPSYRASHKTPNITPNTKAIQE	X;X;X;X;X;X;X;X;X;X;X;X;X;X;X;Phospho (STY);X;X;X;X;X;X;Phospho (STY);X;X;Phospho (STY);X;X;X;X;X	XXXXXXXXXXXXXXPPPPPPPPPPPPPXXXX	AS(0.887)HKT(0.113)PNIT(0.69)PNT(0.309)K	AS(9.57)HKT(-9.57)PNIT(3.7)PNT(-3.7)K	2	3	-1.1113	0.16347	NaN	0.16347	NaN	0.28488	NaN	0.28488	NaN	NaN	+	2	NaN	1	1	Median	0.54437	NaN	0.54437	NaN	0.74085	NaN	0.74085	NaN	NaN	+	2	NaN	Median	1	1	3.3301	NaN	3.3301	NaN	2.5012	NaN	2.5012	NaN	NaN	+	2	NaN	1	1	Median	NaN	NaN	NaN	0.16347	NaN	0.16347	NaN	0.28488	NaN	0.28488	NaN	NaN	+	2	NaN	1	1	Median	0.54437	NaN	0.54437	NaN	0.74085	NaN	0.74085	NaN	NaN	+	2	NaN	1	1	Median	3.3301	NaN	3.3301	NaN	2.5012	NaN	2.5012	NaN	NaN	+	2	NaN	1	1	Median	NaN	NaN	NaN	61833000	28376000	16139000	17318000	NaN	NaN	NaN	61833000	28376000	16139000	17318000	NaN	NaN	NaN						7642	3423	389	389	1984	2294	6196;6198;6200;6201	9210;9212;9214;9215	6200	9214	20151115_RS_MT_pY_ex2_F12	16602	6198	9212	20151115_RS_MT_pY_ex2_F10	12942	6198	9212	20151115_RS_MT_pY_ex2_F10	12942
sp|Q8BMK4|CKAP4_MOUSE	26	sp|Q8BMK4|CKAP4_MOUSE	sp|Q8BMK4|CKAP4_MOUSE		1	83.54	0.00126641	92.773	43.556	83.54						1	S	GGHGAASPSDKGAHPSGGADDVAKKPPAAPQ	X;X;X;X;X;X;X;X;X;X;X;X;X;X;X;Phospho (STY);X;X;X;X;X;X;X;X;X;X;X;X;X;X;X	XXXXXXXXXXXPPPPPPPPPPPPPXXXXXXX	GAHPS(1)GGADDVAK	GAHPS(83.54)GGADDVAK	5	2	0.14569	0.42757	0.42757	NaN	NaN	0.77733	0.77733	NaN	NaN	1.1615	+	1	7.416	3	3	Median	1.9053	1.9053	NaN	NaN	2.5178	2.5178	NaN	NaN	1.1405	+	1	19.098	Median	3	3	4.492	4.492	NaN	NaN	3.4026	3.4026	NaN	NaN	0.89879	+	1	26.08	3	3	Median	0	0	0	0.42757	0.42757	NaN	NaN	0.77733	0.77733	NaN	NaN	1.1615	+	1	7.416	3	3	Median	1.9053	1.9053	NaN	NaN	2.5178	2.5178	NaN	NaN	1.1405	+	1	19.098	3	3	Median	4.492	4.492	NaN	NaN	3.4026	3.4026	NaN	NaN	0.89879	+	1	26.08	3	3	Median	0	0	0	61870000	17706000	8959600	35204000	0.072204	0.045916	0.1721	61870000	17706000	8959600	35204000	0.072204	0.045916	0.1721						6449	2969	26	26	7284	8345	22011;22012;22013	32727;32728;32729;32730	22013	32729	20151115_RS_MT_pY_ex2_F11	8182	22012	32728	20151115_RS_MT_pY_ex2_F10	8375	22012	32728	20151115_RS_MT_pY_ex2_F10	8375
sp|Q69ZH9|RHG23_MOUSE	314	sp|Q69ZH9|RHG23_MOUSE	sp|Q69ZH9|RHG23_MOUSE		0.632249	3.94521	0.00565997	41.575	24.498	41.575						2	S	RAGERRCPAMPPRARSASQDRLEDVTTHHPW	X;X;X;X;X;X;X;X;X;X;X;X;X;X;X;Phospho (STY);X;X;X;X;X;X;X;X;X;X;X;X;X;X;X	XXXXXXXXXXXXXPPPPPPPPPPPPPPPPPP	ARS(0.632)AS(0.268)QDRLEDVT(0.208)T(0.208)HHPWPCS(0.222)T(0.222)S(0.222)QDALS(0.016)QLGQEGWHR	ARS(3.95)AS(-3.95)QDRLEDVT(-0.4)T(-0.4)HHPWPCS(0)T(0)S(0)QDALS(-12.12)QLGQEGWHR	3	5	-0.32709	0.4593	NaN	0.4593	NaN	1.0287	NaN	1.0287	NaN	NaN		2	NaN	1	1	Median	0.48582	NaN	0.48582	NaN	0.73593	NaN	0.73593	NaN	NaN		2	NaN	Median	1	1	1.0577	NaN	1.0577	NaN	0.76136	NaN	0.76136	NaN	NaN		2	NaN	1	1	Median	NaN	NaN	NaN	0.4593	NaN	0.4593	NaN	1.0287	NaN	1.0287	NaN	NaN		2	NaN	1	1	Median	0.48582	NaN	0.48582	NaN	0.73593	NaN	0.73593	NaN	NaN		2	NaN	1	1	Median	1.0577	NaN	1.0577	NaN	0.76136	NaN	0.76136	NaN	NaN		2	NaN	1	1	Median	NaN	NaN	NaN	61878000	37784000	11013000	13081000	NaN	NaN	NaN	61878000	37784000	11013000	13081000	NaN	NaN	NaN						4745	2312	314	314	1880;22088	2169;26102;26103	5821	8647	5821	8647	20151115_RS_MT_pY_ex2_F7	69308	5821	8647	20151115_RS_MT_pY_ex2_F7	69308	5821	8647	20151115_RS_MT_pY_ex2_F7	69308
sp|Q9WU42|NCOR2_MOUSE;sp|Q9WU42-2|NCOR2_MOUSE	2215;1996	sp|Q9WU42|NCOR2_MOUSE	sp|Q9WU42|NCOR2_MOUSE		0.999872	38.9183	4.55906e-10	156.11	109.7	156.11						1	S	LYRDGEQGEPRMGSKSPGNTSQPPAFFSKLT	X;X;X;X;X;X;X;X;X;X;X;X;X;X;X;Phospho (STY);X;X;X;X;X;X;X;X;X;X;X;X;X;X;X	XXXXXXXXXXXXXXXPPPPPPPPPPPPPPXX	S(1)PGNTSQPPAFFSK	S(38.92)PGNT(-38.92)S(-69.03)QPPAFFS(-115.93)K	1	2	0.22542	0.78609	0.78609	NaN	NaN	1.4269	1.4269	NaN	NaN	NaN	+	1	64.489	2	2	Median	0.60848	0.60848	NaN	NaN	0.8118	0.8118	NaN	NaN	NaN	+	1	6.2953	Median	2	2	0.77406	0.77406	NaN	NaN	0.5928	0.5928	NaN	NaN	NaN	+	1	57.932	2	2	Median	NaN	NaN	NaN	0.78609	0.78609	NaN	NaN	1.4269	1.4269	NaN	NaN	NaN	+	1	64.489	2	2	Median	0.60848	0.60848	NaN	NaN	0.8118	0.8118	NaN	NaN	NaN	+	1	6.2953	2	2	Median	0.77406	0.77406	NaN	NaN	0.5928	0.5928	NaN	NaN	NaN	+	1	57.932	2	2	Median	NaN	NaN	NaN	61879000	17896000	30392000	13591000	NaN	NaN	NaN	61879000	17896000	30392000	13591000	NaN	NaN	NaN						10317	4952	2215	2215	23669	28021	78488;78489	118529;118530	78488	118529	20151115_RS_MT_pY_ex2_F4	71751	78488	118529	20151115_RS_MT_pY_ex2_F4	71751	78488	118529	20151115_RS_MT_pY_ex2_F4	71751
sp|Q61532|MK06_MOUSE	189	sp|Q61532|MK06_MOUSE	sp|Q61532|MK06_MOUSE		0.999997	54.6562	1.10284e-05	124.38	87.05	124.38						1	S	LARIMDPHYSHKGHLSEGLVTKWYRSPRLLL	X;X;X;X;X;X;X;X;X;X;X;X;X;X;X;Phospho (STY);X;X;X;X;X;X;X;X;X;X;X;X;X;X;X	XXXXXXXXXXXXPPPPPPPPPPXXXXXXXXX	GHLS(1)EGLVTK	GHLS(54.66)EGLVT(-54.66)K	4	2	-0.20681	0.34366	0.34366	NaN	NaN	0.62457	0.62457	NaN	NaN	NaN	+	1	13.034	3	0	Median	0.84208	0.84208	NaN	NaN	1.1359	1.1359	NaN	NaN	NaN	+	1	10.244	Median	3	0	2.035	2.035	NaN	NaN	1.5662	1.5662	NaN	NaN	NaN	+	1	7.6114	3	0	Median	NaN	NaN	NaN	0.34366	0.34366	NaN	NaN	0.62457	0.62457	NaN	NaN	NaN	+	1	13.034	3	0	Median	0.84208	0.84208	NaN	NaN	1.1359	1.1359	NaN	NaN	NaN	+	1	10.244	3	0	Median	2.035	2.035	NaN	NaN	1.5662	1.5662	NaN	NaN	NaN	+	1	7.6114	3	0	Median	NaN	NaN	NaN	61901000	26510000	10456000	24935000	NaN	NaN	NaN	61901000	26510000	10456000	24935000	NaN	NaN	NaN						4237	2130	189	189	7828	8962	23467;23468;23469;23470	34835;34836;34837;34838;34839;34840;34841	23468	34837	20151115_RS_MT_pY_ex2_F10	24574	23468	34837	20151115_RS_MT_pY_ex2_F10	24574	23468	34837	20151115_RS_MT_pY_ex2_F10	24574
sp|Q3UFK8|FRMD8_MOUSE	409	sp|Q3UFK8|FRMD8_MOUSE	sp|Q3UFK8|FRMD8_MOUSE		0.999659	34.6742	0.0158316	85.45	85.45	66.663						1	S	PSPPPTQRPKLRRQGSVVCSRIQHLSTIDYV	X;X;X;X;X;X;X;X;X;X;X;X;X;X;X;Phospho (STY);X;X;X;X;X;X;X;X;X;X;X;X;X;X;X	XXXXXXXXXXXXPPPPPPPPPXXXXXXXXXX	QGS(1)VVCSR	QGS(34.67)VVCS(-34.67)R	3	2	-0.47346	0.35719	0.35719	NaN	NaN	0.68861	0.68861	NaN	NaN	NaN	+	1	14.985	2	0	Median	0.58758	0.58758	NaN	NaN	0.82894	0.82894	NaN	NaN	NaN	+	1	15.729	Median	2	0	1.8822	1.8822	NaN	NaN	1.3465	1.3465	NaN	NaN	NaN	+	1	1.6511	2	0	Median	NaN	NaN	NaN	0.35719	0.35719	NaN	NaN	0.68861	0.68861	NaN	NaN	NaN	+	1	14.985	2	0	Median	0.58758	0.58758	NaN	NaN	0.82894	0.82894	NaN	NaN	NaN	+	1	15.729	2	0	Median	1.8822	1.8822	NaN	NaN	1.3465	1.3465	NaN	NaN	NaN	+	1	1.6511	2	0	Median	NaN	NaN	NaN	61916000	32281000	12625000	17011000	NaN	NaN	NaN	61916000	32281000	12625000	17011000	NaN	NaN	NaN						3134	1759	409	409	18620;21105	21775;24844	58005;68078	86760;102575	58005	86760	20151115_RS_MT_pY_ex2_F12	10886	68078	102575	20151115_RS_MT_pY_ex2_F13	8421	68078	102575	20151115_RS_MT_pY_ex2_F13	8421
sp|P59222|SREC2_MOUSE	665	sp|P59222|SREC2_MOUSE	sp|P59222|SREC2_MOUSE		0.976281	16.1434	0.0171636	50.404	16.486	50.404						2	S	DPATKPKVSWIHGKHSAAAAAPSPPPAGRKA	X;X;X;X;X;X;X;X;X;X;X;X;X;X;X;Phospho (STY);X;X;X;X;X;X;Phospho (STY);X;X;X;X;X;X;X;X	XXXXXXXPPPPPPPPPPPPPPPPPPPPPPPX	VS(0.024)WIHGKHS(0.976)AAAAAPS(1)PPPAGRK	VS(-16.14)WIHGKHS(16.14)AAAAAPS(35.2)PPPAGRK	9	4	0.60223	0.41703	NaN	0.41703	NaN	0.8303	NaN	0.8303	NaN	NaN	+	2	NaN	1	1	Median	0.46267	NaN	0.46267	NaN	0.67212	NaN	0.67212	NaN	NaN	+	2	NaN	Median	1	1	1.1094	NaN	1.1094	NaN	0.84228	NaN	0.84228	NaN	NaN	+	2	NaN	1	1	Median	NaN	NaN	NaN	0.41703	NaN	0.41703	NaN	0.8303	NaN	0.8303	NaN	NaN	+	2	NaN	1	1	Median	0.46267	NaN	0.46267	NaN	0.67212	NaN	0.67212	NaN	NaN	+	2	NaN	1	1	Median	1.1094	NaN	1.1094	NaN	0.84228	NaN	0.84228	NaN	NaN	+	2	NaN	1	1	Median	NaN	NaN	NaN	61939000	35138000	12997000	13804000	NaN	NaN	NaN	61939000	35138000	12997000	13804000	NaN	NaN	NaN						2165	1227	665	665	9883;28076	11427;33151	92493	139377	92493	139377	20151115_RS_MT_pY_ex2_F15	35740	92493	139377	20151115_RS_MT_pY_ex2_F15	35740	92493	139377	20151115_RS_MT_pY_ex2_F15	35740
sp|Q8VDP4|CCAR2_MOUSE	625	sp|Q8VDP4|CCAR2_MOUSE	sp|Q8VDP4|CCAR2_MOUSE		1	96.6729	0.00839241	96.673	36.328	96.673						1;2	S	SDSPLKEDGLLPKRPSSGGEEEEKARGEAAE	Phospho (STY);X;Phospho (STY);X;X;X;X;X;X;X;X;X;X;X;X;Phospho (STY);Phospho (STY);X;X;X;X;X;X;X;X;X;X;X;X;X;X	XXXXXXXXXXXXXPPPPPPPPPPPXXXXXXX	RPS(1)S(1)GGEEEEK	RPS(96.67)S(96.67)GGEEEEK	3	2	0.0094314	0.34852	0.34852	0.55457	NaN	0.67347	0.67347	1.0922	NaN	NaN	+	1	NaN	1	1	Median	0.39924	0.39924	0.69603	NaN	0.56069	0.56069	0.96058	NaN	NaN	+	1	NaN	Median	1	1	1.1455	1.1455	1.5513	NaN	0.84018	0.84018	1.0849	NaN	NaN	+	1	NaN	1	1	Median	NaN	NaN	NaN	0.34852	0.34852	0.55457	NaN	0.67347	0.67347	1.0922	NaN	NaN	+	1	NaN	1	1	Median	0.39924	0.39924	0.69603	NaN	0.56069	0.56069	0.96058	NaN	NaN	+	1	NaN	1	1	Median	1.1455	1.1455	1.5513	NaN	0.84018	0.84018	1.0849	NaN	NaN	+	1	NaN	1	1	Median	NaN	NaN	NaN	61943000	31615000	14407000	15921000	NaN	NaN	NaN	61943000	31615000	14407000	15921000	NaN	NaN	NaN						8167	3658	625	625	21021	24736;24737	67711;67712;67713;67714;67718;67719	101979;101980;101981;101982;101989;101990	67714	101982	20151115_RS_MT_pY_ex2_F10	3324	67714	101982	20151115_RS_MT_pY_ex2_F10	3324	67718	101989	20151115_RS_MT_pY_ex2_F11	3333
sp|Q9D0F1|NDC80_MOUSE	77	sp|Q9D0F1|NDC80_MOUSE	sp|Q9D0F1|NDC80_MOUSE		0.959539	13.9361	1.25752e-10	154.81	111.31	144.4						1	S	SGHGSRNSQLGIFSSSEKIKDPRPLNDKAFI	X;X;X;X;X;X;X;X;X;X;X;X;X;X;X;Phospho (STY);X;X;X;X;X;X;X;X;X;X;X;X;X;X;X	XXXXXXPPPPPPPPPPPPXXXXXXXXXXXXX	NSQLGIFS(0.002)S(0.039)S(0.96)EK	NS(-115.1)QLGIFS(-27.53)S(-13.94)S(13.94)EK	10	2	-0.1075	0.54498	0.54498	NaN	NaN	1.0066	1.0066	NaN	NaN	NaN	+	1	17.859	3	0	Median	0.64287	0.64287	NaN	NaN	0.85836	0.85836	NaN	NaN	NaN	+	1	8.5867	Median	3	0	1.3249	1.3249	NaN	NaN	0.99668	0.99668	NaN	NaN	NaN	+	1	10.901	3	0	Median	NaN	NaN	NaN	0.54498	0.54498	NaN	NaN	1.0066	1.0066	NaN	NaN	NaN	+	1	17.859	3	0	Median	0.64287	0.64287	NaN	NaN	0.85836	0.85836	NaN	NaN	NaN	+	1	8.5867	3	0	Median	1.3249	1.3249	NaN	NaN	0.99668	0.99668	NaN	NaN	NaN	+	1	10.901	3	0	Median	NaN	NaN	NaN	61989000	27282000	12689000	22018000	NaN	NaN	NaN	61989000	27282000	12689000	22018000	NaN	NaN	NaN						9181	4338	77	77	17562;21740	20534;25674;25675	54487;54488;54490	81571;81572;81573;81574;81575;81578;81579;81580	54490	81579	20151115_RS_MT_pY_ex2_F11	42405	54488	81574	20151115_RS_MT_pY_ex2_F9	41224	54488	81574	20151115_RS_MT_pY_ex2_F9	41224
sp|A2AJT4|PNISR_MOUSE	309	sp|A2AJT4|PNISR_MOUSE	sp|A2AJT4|PNISR_MOUSE		0.541345	0	0.000915287	76.109	39.613	76.109						2	T	DEDAENLEAVSSGKVTRSPSPAPQEEHSEPE	X;X;X;X;X;X;X;X;X;X;X;X;X;X;X;Phospho (STY);X;X;X;Phospho (STY);X;X;X;X;X;X;X;X;X;X;X	XXXXXXXXXXXXXXPPPPPPPPPPPPPPPPP	VT(0.541)RS(0.541)PS(0.915)PAPQEEHS(0.003)EPEMTEEEK	VT(0)RS(0)PS(7.41)PAPQEEHS(-25.94)EPEMT(-52.12)EEEK	2	3	0.75439	0.37095	NaN	0.37095	NaN	0.70358	NaN	0.70358	NaN	NaN		2	5.8906	2	1	Median	0.64259	NaN	0.64259	NaN	0.90603	NaN	0.90603	NaN	NaN		2	32.603	Median	2	1	1.5784	NaN	1.5784	NaN	1.1521	NaN	1.1521	NaN	NaN		2	23.209	2	1	Median	NaN	NaN	NaN	0.37095	NaN	0.37095	NaN	0.70358	NaN	0.70358	NaN	NaN		2	5.8906	2	1	Median	0.64259	NaN	0.64259	NaN	0.90603	NaN	0.90603	NaN	NaN		2	32.603	2	1	Median	1.5784	NaN	1.5784	NaN	1.1521	NaN	1.1521	NaN	NaN		2	23.209	2	1	Median	NaN	NaN	NaN	62016000	25362000	10078000	26575000	NaN	NaN	NaN	62016000	25362000	10078000	26575000	NaN	NaN	NaN						10586	199	309	309	28167	33246;33247	92672;92674	139628;139630	92674	139630	20151115_RS_MT_pY_ex2_F10	21345	92674	139630	20151115_RS_MT_pY_ex2_F10	21345	92674	139630	20151115_RS_MT_pY_ex2_F10	21345
sp|Q9EP53-4|TSC1_MOUSE;sp|Q9EP53-3|TSC1_MOUSE;sp|Q9EP53-2|TSC1_MOUSE;sp|Q9EP53|TSC1_MOUSE	525;525;525;526	sp|Q9EP53-4|TSC1_MOUSE	sp|Q9EP53-4|TSC1_MOUSE		0.511559	1.00368	0.00518023	41.672	41.672	41.672						2	S	GSQRKTHSAASGTQGSSVNPEPLHSSLDKHG	X;Phospho (STY);X;X;X;X;X;X;X;X;Phospho (STY);X;X;X;X;Phospho (STY);X;X;X;X;X;X;X;X;X;X;X;X;X;X;X	XXXXXPPPPPPPPPPPPPPPPPPPPPPPPXX	T(0.182)HS(0.315)AAS(0.49)GT(0.276)QGS(0.512)S(0.226)VNPEPLHSSLDK	T(-2.57)HS(-2.57)AAS(0)GT(-1)QGS(1)S(0)VNPEPLHS(-34.32)S(-33.99)LDK	11	3	1.1984	0.41669	NaN	0.41669	NaN	0.75145	NaN	0.75145	NaN	1.4581		2	NaN	1	0	Median	0.96415	NaN	0.96415	NaN	1.2735	NaN	1.2735	NaN	1.1177		2	NaN	Median	1	0	2.3795	NaN	2.3795	NaN	1.8293	NaN	1.8293	NaN	0.81777		2	NaN	1	0	Median	0	0	0	0.41669	NaN	0.41669	NaN	0.75145	NaN	0.75145	NaN	1.4581		2	NaN	1	0	Median	0.96415	NaN	0.96415	NaN	1.2735	NaN	1.2735	NaN	1.1177		2	NaN	1	0	Median	2.3795	NaN	2.3795	NaN	1.8293	NaN	1.8293	NaN	0.81777		2	NaN	1	0	Median	0	0	0	62033000	25991000	14889000	21153000	0.37676	0.24372	0.31766	62033000	25991000	14889000	21153000	0.37676	0.24372	0.31766						9503	4581	525	525	25577	30326;30327	86078	129933	86078	129933	20151115_RS_MT_pY_ex2_F4	48301	86078	129933	20151115_RS_MT_pY_ex2_F4	48301	86078	129933	20151115_RS_MT_pY_ex2_F4	48301
sp|P23949|TISD_MOUSE	59	sp|P23949|TISD_MOUSE	sp|P23949|TISD_MOUSE		0.586387	1.5159	0.000241133	88.989	48.843	72.051						1;2	S	PSSSFTPGFLRRHSASNLHALAHPVPSPGSC	X;X;X;X;X;X;X;X;X;X;X;X;X;X;X;Phospho (STY);X;X;X;X;X;X;X;X;X;X;X;X;X;X;X	XXXXXXXXXXXPPPPPPPPPPPPPPPPPPPP	RHS(0.414)AS(0.586)NLHALAHPVPSPGSCSPK	RHS(-1.52)AS(1.52)NLHALAHPVPS(-63.38)PGS(-70.1)CS(-71.02)PK	5	4	-0.20211	0.58226	0.58226	0.41186	NaN	1.0406	1.0406	0.72578	NaN	NaN		1	5.5046	2	2	Median	1.1334	1.1334	0.50291	NaN	1.5029	1.5029	0.70086	NaN	NaN		1	10.504	Median	2	2	1.9465	1.9465	1.2211	NaN	1.4271	1.4271	0.9196	NaN	NaN		1	7.6656	2	2	Median	NaN	NaN	NaN	0.58226	0.58226	0.41186	NaN	1.0406	1.0406	0.72578	NaN	NaN		1	5.5046	2	2	Median	1.1334	1.1334	0.50291	NaN	1.5029	1.5029	0.70086	NaN	NaN		1	10.504	2	2	Median	1.9465	1.9465	1.2211	NaN	1.4271	1.4271	0.9196	NaN	NaN		1	7.6656	2	2	Median	NaN	NaN	NaN	62046000	25711000	14040000	22294000	NaN	NaN	NaN	62046000	25711000	14040000	22294000	NaN	NaN	NaN						1502	829	59	59	9890;20269	11438;23745;23746;23747;23748	30502;64181;64189	45383;45384;96127;96140;96141	64189	96140	20151115_RS_MT_pY_ex2_F9	40021	30502	45384	20151115_RS_MT_pY_ex2_F5	36669	30502	45384	20151115_RS_MT_pY_ex2_F5	36669
sp|Q69ZH9|RHG23_MOUSE	639	sp|Q69ZH9|RHG23_MOUSE	sp|Q69ZH9|RHG23_MOUSE		1	63.7541	0.0158062	72.209	33.459	63.754						2	S	LNTFRDEGRVLRRLPSRVPSLRVLRSFFTDG	X;X;Phospho (STY);X;X;X;X;X;X;X;X;X;X;X;X;Phospho (STY);X;X;X;Phospho (STY);X;X;X;X;X;X;X;X;X;X;X	XXXXXXXXXXXXPPPPPPPPPPXXXXXXXXX	RLPS(1)RVPS(1)LR	RLPS(63.75)RVPS(63.75)LR	4	3	0.10329	0.61232	NaN	0.61232	NaN	1.3415	NaN	1.3415	NaN	NaN	+	2	7.8076	3	1	Median	0.55155	NaN	0.55155	NaN	0.85565	NaN	0.85565	NaN	NaN	+	2	22.616	Median	3	1	0.99583	NaN	0.99583	NaN	0.71728	NaN	0.71728	NaN	NaN	+	2	24.129	3	1	Median	NaN	NaN	NaN	0.61232	NaN	0.61232	NaN	1.3415	NaN	1.3415	NaN	NaN	+	2	7.8076	3	1	Median	0.55155	NaN	0.55155	NaN	0.85565	NaN	0.85565	NaN	NaN	+	2	22.616	3	1	Median	0.99583	NaN	0.99583	NaN	0.71728	NaN	0.71728	NaN	NaN	+	2	24.129	3	1	Median	NaN	NaN	NaN	62058000	25614000	20821000	15623000	NaN	NaN	NaN	62058000	25614000	20821000	15623000	NaN	NaN	NaN						4751	2312	639	639	20633	24207;24208	65711;65712;65713	98709;98710;98711;98712	65713	98711	20151115_RS_MT_pY_ex2_F14	50833	65711	98709	20151115_RS_MT_pY_ex2_F5	49885	65713	98711	20151115_RS_MT_pY_ex2_F14	50833
sp|P58871|TB182_MOUSE	793	sp|P58871|TB182_MOUSE	sp|P58871|TB182_MOUSE		0.813073	6.41028	7.89808e-07	76.693	45.537	56.681						1	S	KCGQGSGEGSTREWASRHSLGQEVIGIGGSQ	X;X;X;X;X;X;X;X;X;X;X;X;X;X;X;Phospho (STY);X;X;Phospho (STY);X;X;X;X;X;X;X;X;X;X;Phospho (STY);X	XXXXXXXXXXXXPPPPPPPPPPPPPPPPPPP	EWAS(0.813)RHS(0.186)LGQEVIGIGGS(0.001)QDESEVPVRER	EWAS(6.41)RHS(-6.41)LGQEVIGIGGS(-28.93)QDES(-41.16)EVPVRER	4	4	3.545	0.74736	0.74736	NaN	NaN	1.6864	1.6864	NaN	NaN	NaN	+	1	NaN	1	1	Median	0.58797	0.58797	NaN	NaN	0.89327	0.89327	NaN	NaN	NaN	+	1	NaN	Median	1	1	0.78674	0.78674	NaN	NaN	0.56455	0.56455	NaN	NaN	NaN	+	1	NaN	1	1	Median	NaN	NaN	NaN	0.74736	0.74736	NaN	NaN	1.6864	1.6864	NaN	NaN	NaN	+	1	NaN	1	1	Median	0.58797	0.58797	NaN	NaN	0.89327	0.89327	NaN	NaN	NaN	+	1	NaN	1	1	Median	0.78674	0.78674	NaN	NaN	0.56455	0.56455	NaN	NaN	NaN	+	1	NaN	1	1	Median	NaN	NaN	NaN	62074000	24644000	20922000	16508000	NaN	NaN	NaN	62074000	24644000	20922000	16508000	NaN	NaN	NaN						2118	1222	793	793	6394	7339	19947;19948	29628;29629;29630	19948	29630	20151115_RS_MT_pY_ex2_F7	61349	19947	29628	20151115_RS_MT_pY_ex2_F7	61281	19947	29628	20151115_RS_MT_pY_ex2_F7	61281
sp|Q8C5N3-2|CWC22_MOUSE;sp|Q8C5N3|CWC22_MOUSE	26;26	sp|Q8C5N3-2|CWC22_MOUSE	sp|Q8C5N3-2|CWC22_MOUSE		0.923379	11.7344	0.0120902	72.676	31.191	57.171						2	S	SGHNRRETHSSYRRSSSPEDRYTEQERSPRD	X;X;X;X;X;X;X;X;X;X;X;X;X;X;X;Phospho (STY);Phospho (STY);X;X;X;X;X;Phospho (STY);X;X;X;X;X;X;X;X	XXXXXXXXXXXXXPPPPPPPPPPPPPPXXXX	RS(0.074)S(0.923)S(0.786)PEDRY(0.197)T(0.02)EQER	RS(-11.73)S(11.73)S(6.2)PEDRY(-6.2)T(-16.56)EQER	3	3	-1.5382	0.6852	NaN	0.6852	NaN	1.5801	NaN	1.5801	NaN	NaN	+	2	19.841	2	0	Median	0.86373	NaN	0.86373	NaN	1.3372	NaN	1.3372	NaN	NaN	+	2	5.4872	Median	2	0	1.1646	NaN	1.1646	NaN	0.80816	NaN	0.80816	NaN	NaN	+	2	18.917	2	0	Median	NaN	NaN	NaN	0.6852	NaN	0.6852	NaN	1.5801	NaN	1.5801	NaN	NaN	+	2	19.841	2	0	Median	0.86373	NaN	0.86373	NaN	1.3372	NaN	1.3372	NaN	NaN	+	2	5.4872	2	0	Median	1.1646	NaN	1.1646	NaN	0.80816	NaN	0.80816	NaN	NaN	+	2	18.917	2	0	Median	NaN	NaN	NaN	62081000	19113000	18225000	24744000	NaN	NaN	NaN	62081000	19113000	18225000	24744000	NaN	NaN	NaN						7125	3190	26	26	21594	25485	70348;70349	106249;106250	70349	106250	20151115_RS_MT_pY_ex2_F9	14197	70348	106249	20151115_RS_MT_pY_ex2_F1	17169	70348	106249	20151115_RS_MT_pY_ex2_F1	17169
sp|Q8BTI8-2|SRRM2_MOUSE;sp|Q8BTI8|SRRM2_MOUSE;sp|Q8BTI8-3|SRRM2_MOUSE	1748;1844;1844	sp|Q8BTI8-2|SRRM2_MOUSE	sp|Q8BTI8-2|SRRM2_MOUSE		0.992129	21.9827	0.0107815	87.216	39.679	87.216						2	S	HRRSRSRTPLISRRRSRSRTSPVSRRRSRSV	X;X;X;Phospho (STY);X;Phospho (STY);X;Phospho (STY);X;X;X;X;X;X;X;Phospho (STY);X;Phospho (STY);X;X;X;X;X;X;X;X;X;X;X;X;X	XXXXXXXXXXXXXXXPPPPPPPPPPXXXXXX	S(0.992)RS(0.986)RT(0.018)S(0.003)PVSR	S(21.98)RS(19.26)RT(-19.26)S(-27.99)PVS(-64.36)R	1	3	-0.46605	0.44298	NaN	0.44298	NaN	1.0111	NaN	1.0111	NaN	NaN	+	2	18.306	2	1	Median	0.61194	NaN	0.61194	NaN	0.97253	NaN	0.97253	NaN	NaN	+	2	20.132	Median	2	1	1.381	NaN	1.381	NaN	0.92705	NaN	0.92705	NaN	NaN	+	2	0.16568	2	1	Median	NaN	NaN	NaN	0.44298	NaN	0.44298	NaN	1.0111	NaN	1.0111	NaN	NaN	+	2	18.306	2	1	Median	0.61194	NaN	0.61194	NaN	0.97253	NaN	0.97253	NaN	NaN	+	2	20.132	2	1	Median	1.381	NaN	1.381	NaN	0.92705	NaN	0.92705	NaN	NaN	+	2	0.16568	2	1	Median	NaN	NaN	NaN	62098000	28724000	15260000	18115000	NaN	NaN	NaN	62098000	28724000	15260000	18115000	NaN	NaN	NaN						6723	3021	1748	1748	24260	28764	81316;81317	122866;122867	81317	122867	20151115_RS_MT_pY_ex2_F11	5312	81317	122867	20151115_RS_MT_pY_ex2_F11	5312	81317	122867	20151115_RS_MT_pY_ex2_F11	5312
sp|Q6P9Q6|FKB15_MOUSE;sp|Q6P9Q6-2|FKB15_MOUSE	1093;1093	sp|Q6P9Q6|FKB15_MOUSE	sp|Q6P9Q6|FKB15_MOUSE		0.906939	9.88809	2.67393e-07	172.33	30.237	167.22						1	T	ATDGLLQGNSRRLSLTPDPEKGEPPALDPES	X;X;X;X;X;X;X;X;X;X;X;X;X;X;X;Phospho (STY);X;X;X;X;X;X;X;X;X;X;X;X;X;X;X	XXXXXXXXXXXPPPPPPPPPPXXXXXXXXXX	RLS(0.093)LT(0.907)PDPEK	RLS(-9.89)LT(9.89)PDPEK	5	2	0.64791	0.55742	0.55742	NaN	NaN	1.0786	1.0786	NaN	NaN	NaN	+	1	NaN	1	0	Median	0.76729	0.76729	NaN	NaN	1.0634	1.0634	NaN	NaN	NaN	+	1	NaN	Median	1	0	1.322	1.322	NaN	NaN	0.94281	0.94281	NaN	NaN	NaN	+	1	NaN	1	0	Median	NaN	NaN	NaN	0.55742	0.55742	NaN	NaN	1.0786	1.0786	NaN	NaN	NaN	+	1	NaN	1	0	Median	0.76729	0.76729	NaN	NaN	1.0634	1.0634	NaN	NaN	NaN	+	1	NaN	1	0	Median	1.322	1.322	NaN	NaN	0.94281	0.94281	NaN	NaN	NaN	+	1	NaN	1	0	Median	NaN	NaN	NaN	62152000	25207000	16232000	20713000	NaN	NaN	NaN	62152000	25207000	16232000	20713000	NaN	NaN	NaN						11333	2446	1093	1093	20684	24268	65912;65916;65917	99027;99028;99035;99036;99037;99038;99039;99040	65916	99037	20151115_RS_MT_pY_ex2_F9	27976	65917	99038	20151115_RS_MT_pY_ex2_F10	29384	65917	99038	20151115_RS_MT_pY_ex2_F10	29384
sp|Q62504-3|MINT_MOUSE;sp|Q62504|MINT_MOUSE;sp|Q62504-2|MINT_MOUSE	869;869;846	sp|Q62504-3|MINT_MOUSE	sp|Q62504-3|MINT_MOUSE		0.939698	13.9424	0.00285827	47.472	28.073	47.472						1	S	SSQPSETEQENDREQSPEKPRGSTKLSRDRA	Phospho (STY);X;X;X;X;X;X;X;X;X;X;X;X;X;X;Phospho (STY);X;X;X;X;X;X;X;X;X;X;X;X;X;X;X	PPPPPPPPPPPPPPPPPPPPPXXXXXXXXXX	AHS(0.001)PS(0.003)S(0.002)QPS(0.017)ET(0.038)EQENDREQS(0.94)PEKPR	AHS(-28.92)PS(-25.29)S(-27.36)QPS(-17.51)ET(-13.94)EQENDREQS(13.94)PEKPR	20	4	-0.17703	1.1347	1.1347	NaN	NaN	2.4241	2.4241	NaN	NaN	NaN	+	1	NaN	1	0	Median	1.1	1.1	NaN	NaN	1.7049	1.7049	NaN	NaN	NaN	+	1	NaN	Median	1	0	1.0462	1.0462	NaN	NaN	0.74563	0.74563	NaN	NaN	NaN	+	1	NaN	1	0	Median	NaN	NaN	NaN	1.1347	1.1347	NaN	NaN	2.4241	2.4241	NaN	NaN	NaN	+	1	NaN	1	0	Median	1.1	1.1	NaN	NaN	1.7049	1.7049	NaN	NaN	NaN	+	1	NaN	1	0	Median	1.0462	1.0462	NaN	NaN	0.74563	0.74563	NaN	NaN	NaN	+	1	NaN	1	0	Median	NaN	NaN	NaN	62158000	21373000	21160000	19625000	NaN	NaN	NaN	62158000	21373000	21160000	19625000	NaN	NaN	NaN						4517	2225	869	869	901	1018;1019	2785	4146	2785	4146	20151115_RS_MT_pY_ex2_F15	15072	2785	4146	20151115_RS_MT_pY_ex2_F15	15072	2785	4146	20151115_RS_MT_pY_ex2_F15	15072
sp|G3X9K3|BIG1_MOUSE	52	sp|G3X9K3|BIG1_MOUSE	sp|G3X9K3|BIG1_MOUSE		0.986496	18.6364	0.0124948	52.96	20.1	52.96						1	S	CEVALEEIKVETEKQSPPHGEAKAGSGTLPP	X;X;X;X;X;X;X;X;X;X;X;X;X;X;X;Phospho (STY);X;X;X;X;X;X;X;X;X;X;X;X;X;X;X	PPPPPPPPPPPPPPPPPPPPPPPXXXXXXXX	ACEVALEEIKVET(0.014)EKQS(0.986)PPHGEAK	ACEVALEEIKVET(-18.64)EKQS(18.64)PPHGEAK	17	4	-0.35503	0.53989	0.53989	NaN	NaN	1.0361	1.0361	NaN	NaN	NaN	+	1	NaN	1	1	Median	0.64287	0.64287	NaN	NaN	0.91997	0.91997	NaN	NaN	NaN	+	1	NaN	Median	1	1	1.1907	1.1907	NaN	NaN	0.90094	0.90094	NaN	NaN	NaN	+	1	NaN	1	1	Median	NaN	NaN	NaN	0.53989	0.53989	NaN	NaN	1.0361	1.0361	NaN	NaN	NaN	+	1	NaN	1	1	Median	0.64287	0.64287	NaN	NaN	0.91997	0.91997	NaN	NaN	NaN	+	1	NaN	1	1	Median	1.1907	1.1907	NaN	NaN	0.90094	0.90094	NaN	NaN	NaN	+	1	NaN	1	1	Median	NaN	NaN	NaN	62299000	23997000	14622000	23680000	NaN	NaN	NaN	62299000	23997000	14622000	23680000	NaN	NaN	NaN						572	304	52	52	290	325	964	1440	964	1440	20151115_RS_MT_pY_ex2_F15	49407	964	1440	20151115_RS_MT_pY_ex2_F15	49407	964	1440	20151115_RS_MT_pY_ex2_F15	49407
sp|Q8K3Z9|PO121_MOUSE	408	sp|Q8K3Z9|PO121_MOUSE	sp|Q8K3Z9|PO121_MOUSE		0.668378	5.34606	1.37025e-06	108.55	77.437	79.177						2	S	STRGISQLWKRSGPTSSPFSSPASSRSQTPE	X;X;X;X;X;X;X;X;X;X;X;X;X;X;X;Phospho (STY);X;X;X;Phospho (STY);Phospho (STY);X;X;X;X;X;Phospho (STY);X;X;X;X	XXXXXXXXXXPPPPPPPPPPPPPPPPXXXXX	RS(0.02)GPT(0.208)S(0.668)S(0.103)PFS(0.483)S(0.483)PAS(0.031)S(0.003)R	RS(-15.78)GPT(-5.35)S(5.35)S(-8.18)PFS(0)S(0)PAS(-13.32)S(-23.93)R	6	2	0.53973	0.46747	NaN	0.46747	NaN	0.91313	NaN	0.91313	NaN	NaN		2	NaN	1	0	Median	0.6669	NaN	0.6669	NaN	0.94503	NaN	0.94503	NaN	NaN		2	NaN	Median	1	0	1.4561	NaN	1.4561	NaN	1.015	NaN	1.015	NaN	NaN		2	NaN	1	0	Median	NaN	NaN	NaN	0.46747	NaN	0.46747	NaN	0.91313	NaN	0.91313	NaN	NaN		2	NaN	1	0	Median	0.6669	NaN	0.6669	NaN	0.94503	NaN	0.94503	NaN	NaN		2	NaN	1	0	Median	1.4561	NaN	1.4561	NaN	1.015	NaN	1.015	NaN	NaN		2	NaN	1	0	Median	NaN	NaN	NaN	62322000	29929000	12465000	19927000	NaN	NaN	NaN	62322000	29929000	12465000	19927000	NaN	NaN	NaN						7807	3472	408	408	21418	25249;25250	69478	104931;104932	69478	104931	20151115_RS_MT_pY_ex2_F12	33155	69473	104922	20151115_RS_MT_pY_ex2_F4	38250	69473	104922	20151115_RS_MT_pY_ex2_F4	38250
sp|Q8R550-3|SH3K1_MOUSE;sp|Q8R550-2|SH3K1_MOUSE;sp|Q8R550-8|SH3K1_MOUSE	151;188;188	sp|Q8R550-3|SH3K1_MOUSE	sp|Q8R550-3|SH3K1_MOUSE		0.813429	8.5443	0.000821594	72.883	42.766	64.542						2	S	SSLRETTGSESDGGDSSSTKSEGANGTMATA	X;X;X;X;X;X;X;X;X;X;Phospho (STY);X;X;X;X;Phospho (STY);X;X;X;X;X;X;X;X;X;X;X;X;X;X;X	PPPPPPPPPPPPPPPPPPPPXXXXXXXXXXX	S(0.002)S(0.002)LRET(0.069)T(0.07)GS(0.417)ES(0.526)DGGDS(0.813)S(0.09)S(0.009)T(0.003)K	S(-27.29)S(-27.29)LRET(-9.68)T(-9.68)GS(-1.23)ES(1.23)DGGDS(8.54)S(-9.68)S(-19.78)T(-24.51)K	16	2	-1.1776	0.65433	NaN	0.65433	NaN	1.2191	NaN	1.2191	NaN	1.0885	+	2	NaN	1	0	Median	0.72948	NaN	0.72948	NaN	1.0243	NaN	1.0243	NaN	1.1519	+	2	NaN	Median	1	0	1.3096	NaN	1.3096	NaN	0.95288	NaN	0.95288	NaN	1.0576	+	2	NaN	1	0	Median	0	0	0.68037	0.65433	NaN	0.65433	NaN	1.2191	NaN	1.2191	NaN	1.0885	+	2	NaN	1	0	Median	0.72948	NaN	0.72948	NaN	1.0243	NaN	1.0243	NaN	1.1519	+	2	NaN	1	0	Median	1.3096	NaN	1.3096	NaN	0.95288	NaN	0.95288	NaN	1.0576	+	2	NaN	1	0	Median	0	0	0.68037	62332000	25051000	13500000	23781000	0.59392	0.53419	0.65891	62332000	25051000	13500000	23781000	0.59392	0.53419	0.65891						8085	3600	151	151	24466	29039;29040	82267;82271;82272	124307;124311;124312;124313;124314	82267	124307	20151115_RS_MT_pY_ex2_F2	15020	82271	124312	20151115_RS_MT_pY_ex2_F10	12404	82271	124312	20151115_RS_MT_pY_ex2_F10	12404
sp|Q02053|UBA1_MOUSE	3	sp|Q02053|UBA1_MOUSE	sp|Q02053|UBA1_MOUSE		0.593995	3.17697	0.00448848	83.883	16.594	83.883						1	S	_____________MSSSPLSKKRRVSGPDPK	X;X;X;X;X;X;X;X;X;X;X;X;X;X;X;Phospho (STY);X;X;X;Phospho (STY);X;X;X;X;X;Phospho (STY);X;X;X;X;X	XXXXXXXXXXXXXPPPPPPPPPPXXXXXXXX	S(0.12)S(0.594)S(0.286)PLSKK	S(-6.94)S(3.18)S(-3.18)PLS(-45.08)KK	2	2	0.36249	0.41469	0.41469	NaN	NaN	0.7122	0.7122	NaN	NaN	NaN		1	NaN	1	0	Median	0.69893	0.69893	NaN	NaN	0.93963	0.93963	NaN	NaN	NaN		1	NaN	Median	1	0	1.3846	1.3846	NaN	NaN	1.0749	1.0749	NaN	NaN	NaN		1	NaN	1	0	Median	NaN	NaN	NaN	0.41469	0.41469	NaN	NaN	0.7122	0.7122	NaN	NaN	NaN		1	NaN	1	0	Median	0.69893	0.69893	NaN	NaN	0.93963	0.93963	NaN	NaN	NaN		1	NaN	1	0	Median	1.3846	1.3846	NaN	NaN	1.0749	1.0749	NaN	NaN	NaN		1	NaN	1	0	Median	NaN	NaN	NaN	62342000	27404000	14088000	20850000	NaN	NaN	NaN	62342000	27404000	14088000	20850000	NaN	NaN	NaN						2650	1570	3	3	16122;24600	18704;29209	82940	125376;125377;125378	82940	125378	20151115_RS_MT_pY_ex2_F4	18871	82940	125378	20151115_RS_MT_pY_ex2_F4	18871	82940	125378	20151115_RS_MT_pY_ex2_F4	18871
sp|Q8K4B0|MTA1_MOUSE	576	sp|Q8K4B0|MTA1_MOUSE	sp|Q8K4B0|MTA1_MOUSE		0.998509	28.2568	0.00373489	84.249	38	45.722						1;2	S	SSLTPAKSAPVINNGSPTILGKRSYEQHNGV	X;X;X;X;X;X;X;X;X;X;X;X;Deamidation (NQ);X;X;Phospho (STY);X;Phospho (STY);X;X;X;X;X;X;X;X;X;X;X;X;X	XXXXXXXPPPPPPPPPPPPPPPPXXXXXXXX	S(0.002)APVINNGS(0.999)PT(0.999)ILGKR	S(-28.26)APVINNGS(28.26)PT(32.17)ILGKR	9	3	2.3585	0.21214	0.21214	0.20144	NaN	0.39788	0.39788	0.36326	NaN	NaN	+	1	NaN	1	1	Median	0.5488	0.5488	NaN	NaN	0.73489	0.73489	NaN	NaN	NaN	+	1	NaN	Median	1	1	2.587	2.587	NaN	NaN	1.8855	1.8855	NaN	NaN	NaN	+	1	NaN	1	1	Median	NaN	NaN	NaN	0.21214	0.21214	0.20144	NaN	0.39788	0.39788	0.36326	NaN	NaN	+	1	NaN	1	1	Median	0.5488	0.5488	NaN	NaN	0.73489	0.73489	NaN	NaN	NaN	+	1	NaN	1	1	Median	2.587	2.587	NaN	NaN	1.8855	1.8855	NaN	NaN	NaN	+	1	NaN	1	1	Median	NaN	NaN	NaN	62348000	44883000	7065300	10400000	NaN	NaN	NaN	62348000	44883000	7065300	10400000	NaN	NaN	NaN						7830	3476	576	576	22046;22047	26055;26056	72237;72238;72240	109155;109156;109158	72240	109158	20151115_RS_MT_pY_ex2_F13	41165	72237	109155	20151115_RS_MT_pY_ex2_F11	41507	72237	109155	20151115_RS_MT_pY_ex2_F11	41507
sp|Q99K74-2|MED24_MOUSE;sp|Q99K74|MED24_MOUSE	840;871	sp|Q99K74-2|MED24_MOUSE	sp|Q99K74-2|MED24_MOUSE		0.84004	8.76394	6.0094e-05	99.6	61.911	99.6						2;3	S	MRLLSSSDDDANILSSPTDRSMNSSLSASQL	X;X;X;X;Phospho (STY);Phospho (STY);Phospho (STY);X;X;X;X;X;X;X;X;Phospho (STY);X;X;X;X;X;X;X;X;X;X;X;X;X;X;X	XXPPPPPPPPPPPPPPPPPPXXXXXXXXXXX	LLS(0.698)S(0.651)S(0.651)DDDANILS(0.051)S(0.84)PT(0.109)DR	LLS(0.54)S(0)S(0)DDDANILS(-11.88)S(8.76)PT(-8.76)DR	14	2	1.9195	0.78301	NaN	0.78301	0.6467	1.6038	NaN	1.6038	1.2647	NaN	+	2	NaN	1	0	Median	0.77533	NaN	0.77533	0.93165	1.0879	NaN	1.0879	1.2917	NaN	+	2	NaN	Median	1	0	1.0453	NaN	1.0453	1.5442	0.74778	NaN	0.74778	1.1013	NaN	+	2	NaN	1	0	Median	NaN	NaN	NaN	0.78301	NaN	0.78301	0.6467	1.6038	NaN	1.6038	1.2647	NaN	+	2	NaN	1	0	Median	0.77533	NaN	0.77533	0.93165	1.0879	NaN	1.0879	1.2917	NaN	+	2	NaN	1	0	Median	1.0453	NaN	1.0453	1.5442	0.74778	NaN	0.74778	1.1013	NaN	+	2	NaN	1	0	Median	NaN	NaN	NaN	62362000	22547000	18273000	21541000	NaN	NaN	NaN	62362000	22547000	18273000	21541000	NaN	NaN	NaN						8718	3969	840	840	14310	16510;16511	43761;43762;43763;43764	65607;65608;65609;65610;65611;65612;65613	43764	65613	20151115_RS_MT_pY_ex2_F4	113137	43764	65613	20151115_RS_MT_pY_ex2_F4	113137	43764	65613	20151115_RS_MT_pY_ex2_F4	113137
sp|Q8C3W1|CA198_MOUSE	172	sp|Q8C3W1|CA198_MOUSE	sp|Q8C3W1|CA198_MOUSE		0.926628	11.0141	4.59263e-06	125.23	80.496	69.024						1	S	AKAPQGTQGSKPAQSSRSSSLDALGPARKEE	X;X;X;X;X;X;X;X;X;X;X;X;X;X;X;Phospho (STY);X;X;X;X;X;X;X;X;X;X;X;X;X;X;X	XXPPPPPPPPPPPPPPPXXXXXXXXXXXXXX	APQGTQGSKPAQS(0.073)S(0.927)R	APQGT(-59.55)QGS(-52.41)KPAQS(-11.01)S(11.01)R	14	3	2.0552	0.45976	0.45976	NaN	NaN	0.88508	0.88508	NaN	NaN	0.92129	+	1	20.661	2	1	Median	0.56463	0.56463	NaN	NaN	0.80101	0.80101	NaN	NaN	0.98823	+	1	13.113	Median	2	1	1.3844	1.3844	NaN	NaN	1.0211	1.0211	NaN	NaN	1.0451	+	1	9.3556	2	1	Median	0	0	0	0.45976	0.45976	NaN	NaN	0.88508	0.88508	NaN	NaN	0.92129	+	1	20.661	2	1	Median	0.56463	0.56463	NaN	NaN	0.80101	0.80101	NaN	NaN	0.98823	+	1	13.113	2	1	Median	1.3844	1.3844	NaN	NaN	1.0211	1.0211	NaN	NaN	1.0451	+	1	9.3556	2	1	Median	0	0	0	62382000	29148000	14096000	19138000	0.11856	0.11209	0.11297	62382000	29148000	14096000	19138000	0.11856	0.11209	0.11297						7091	3168	172	172	1575	1807	4682;4684;4686;4687;4688;4689	6966;6968;6970;6971;6972;6973	4684	6968	20151115_RS_MT_pY_ex2_F10	3997	4683	6967	20151115_RS_MT_pY_ex2_F9	3719	4683	6967	20151115_RS_MT_pY_ex2_F9	3719
sp|Q4VA53|PDS5B_MOUSE;sp|Q4VA53-3|PDS5B_MOUSE	1367;1369	sp|Q4VA53|PDS5B_MOUSE	sp|Q4VA53|PDS5B_MOUSE		0.563098	1.35718	8.92684e-36	186.69	140.63	186.69						2	S	QRAESPETSAVESTQSTPQKGRGRPSKAPSP	X;X;X;X;Phospho (STY);X;X;X;X;X;X;X;X;X;X;Phospho (STY);X;X;X;X;X;X;X;X;X;X;X;X;X;Phospho (STY);X	XXPPPPPPPPPPPPPPPPPPXXXXXXXXXXX	AES(1)PETSAVES(0.007)T(0.018)QS(0.563)T(0.412)PQK	AES(61.31)PET(-61.31)S(-81.37)AVES(-19.36)T(-14.86)QS(1.36)T(-1.36)PQK	14	2	-0.45165	0.40292	NaN	0.40292	NaN	0.70403	NaN	0.70403	NaN	NaN		2	NaN	1	1	Median	0.72137	NaN	0.72137	NaN	0.95976	NaN	0.95976	NaN	NaN		2	NaN	Median	1	1	1.7904	NaN	1.7904	NaN	1.3766	NaN	1.3766	NaN	NaN		2	NaN	1	1	Median	NaN	NaN	NaN	0.40292	NaN	0.40292	NaN	0.70403	NaN	0.70403	NaN	NaN		2	NaN	1	1	Median	0.72137	NaN	0.72137	NaN	0.95976	NaN	0.95976	NaN	NaN		2	NaN	1	1	Median	1.7904	NaN	1.7904	NaN	1.3766	NaN	1.3766	NaN	NaN		2	NaN	1	1	Median	NaN	NaN	NaN	62422000	29880000	11083000	21459000	NaN	NaN	NaN	62422000	29880000	11083000	21459000	NaN	NaN	NaN						3449	1878	1367	1367	551;19664	619;620;22991	1720	2576	1720	2576	20151115_RS_MT_pY_ex2_F9	23205	1720	2576	20151115_RS_MT_pY_ex2_F9	23205	1720	2576	20151115_RS_MT_pY_ex2_F9	23205
sp|Q3U3T8-3|WDR62_MOUSE;sp|Q3U3T8|WDR62_MOUSE	1266;1291	sp|Q3U3T8-3|WDR62_MOUSE	sp|Q3U3T8-3|WDR62_MOUSE		0.999438	32.4963	0.000858352	61.361	61.361	61.16						1	S	HEPAPLSWGNHEARASLKLTLSSVCEQLLSP	X;X;X;X;X;X;Phospho (STY);X;X;X;X;X;X;X;X;Phospho (STY);X;X;X;X;X;X;X;X;X;X;X;X;X;X;X	PPPPPPPPPPPPPPPPPPXXXXXXXXXXXXX	DHEPAPLS(0.001)WGNHEARAS(0.999)LK	DHEPAPLS(-32.5)WGNHEARAS(32.5)LK	17	4	-0.1692	0.43742	0.43742	NaN	NaN	0.77797	0.77797	NaN	NaN	NaN	+	1	22.22	2	1	Median	0.68011	0.68011	NaN	NaN	0.94355	0.94355	NaN	NaN	NaN	+	1	22.676	Median	2	1	1.83	1.83	NaN	NaN	1.4026	1.4026	NaN	NaN	NaN	+	1	17.42	2	1	Median	NaN	NaN	NaN	0.43742	0.43742	NaN	NaN	0.77797	0.77797	NaN	NaN	NaN	+	1	22.22	2	1	Median	0.68011	0.68011	NaN	NaN	0.94355	0.94355	NaN	NaN	NaN	+	1	22.676	2	1	Median	1.83	1.83	NaN	NaN	1.4026	1.4026	NaN	NaN	NaN	+	1	17.42	2	1	Median	NaN	NaN	NaN	62487000	26558000	12829000	23101000	NaN	NaN	NaN	62487000	26558000	12829000	23101000	NaN	NaN	NaN						3092	1744	1266	1266	3227	3700	9831;9832	14445;14446;14447;14448	9831	14445	20151115_RS_MT_pY_ex2_F7	47222	9832	14447	20151115_RS_MT_pY_ex2_F15	48885	9832	14447	20151115_RS_MT_pY_ex2_F15	48885
sp|Q8BH74|NU107_MOUSE	58	sp|Q8BH74|NU107_MOUSE	sp|Q8BH74|NU107_MOUSE		0.975238	16.0335	8.97254e-13	127.88	100.95	119.17						1;2	S	GTATPRSQIIPRTPSSFRQPFVTPSSRSLLR	X;X;X;X;X;X;X;X;X;X;X;X;X;X;X;Phospho (STY);X;X;X;X;X;X;X;X;Phospho (STY);X;X;Phospho (STY);X;X;X	XXXXXXXXXXXXPPPPPPPPPPPPPPPPPPP	TPS(0.024)S(0.975)FRQPFVTPSSR	T(-35.2)PS(-16.03)S(16.03)FRQPFVT(-37.98)PS(-59.44)S(-54.82)R	4	3	-0.10436	0.58377	0.58377	0.87717	NaN	1.1341	1.1341	2.0483	NaN	NaN	+	1	20.456	3	0	Median	0.62714	0.62714	0.77989	NaN	0.89962	0.89962	1.2272	NaN	NaN	+	1	10.795	Median	3	0	1.0266	1.0266	0.72827	NaN	0.72135	0.72135	0.49002	NaN	NaN	+	1	10.78	3	0	Median	NaN	NaN	NaN	0.58377	0.58377	0.87717	NaN	1.1341	1.1341	2.0483	NaN	NaN	+	1	20.456	3	0	Median	0.62714	0.62714	0.77989	NaN	0.89962	0.89962	1.2272	NaN	NaN	+	1	10.795	3	0	Median	1.0266	1.0266	0.72827	NaN	0.72135	0.72135	0.49002	NaN	NaN	+	1	10.78	3	0	Median	NaN	NaN	NaN	62500000	26751000	16751000	18998000	NaN	NaN	NaN	62500000	26751000	16751000	18998000	NaN	NaN	NaN						6244	2856	58	58	25999;26000	30817;30818	87254;87255;87257;87258;87259;87260;87261	131660;131661;131663;131664;131665;131666;131667;131668;131669;131670;131671;131672;131673;131674;131675	87259	131669	20151115_RS_MT_pY_ex2_F11	35428	87260	131672	20151115_RS_MT_pY_ex2_F12	53185	87260	131672	20151115_RS_MT_pY_ex2_F12	53185
sp|P20152|VIME_MOUSE	63	sp|P20152|VIME_MOUSE	sp|P20152|VIME_MOUSE		0.708702	6.24079	0.00287412	69.398	28.774	69.398						1	T	TSRSLYSSSPGGAYVTRSSAVRLRSSVPGVR	X;X;X;X;X;Phospho (STY);X;X;X;X;X;X;X;X;X;Phospho (STY);X;X;X;X;X;X;X;X;Phospho (STY);Phospho (STY);X;X;X;X;X	XXXPPPPPPPPPPPPPPPPPPPXXXXXXXXX	SLYSSSPGGAY(0.001)VT(0.709)RS(0.168)S(0.121)AVR	S(-63.73)LY(-56.77)S(-55.78)S(-55.78)S(-54.1)PGGAY(-26.82)VT(6.24)RS(-6.24)S(-7.66)AVR	13	3	0.53876	0.55492	0.55492	NaN	NaN	1.0727	1.0727	NaN	NaN	1.1635		1	NaN	1	0	Median	0.89507	0.89507	NaN	NaN	1.296	1.296	NaN	NaN	1.1392		1	NaN	Median	1	0	1.6873	1.6873	NaN	NaN	1.2362	1.2362	NaN	NaN	0.95409		1	NaN	1	0	Median	0	0	0	0.55492	0.55492	NaN	NaN	1.0727	1.0727	NaN	NaN	1.1635		1	NaN	1	0	Median	0.89507	0.89507	NaN	NaN	1.296	1.296	NaN	NaN	1.1392		1	NaN	1	0	Median	1.6873	1.6873	NaN	NaN	1.2362	1.2362	NaN	NaN	0.95409		1	NaN	1	0	Median	0	0	0	62568000	26454000	15190000	20925000	0.013352	0.010299	0.011119	62568000	26454000	15190000	20925000	0.013352	0.010299	0.011119						10768	799	63	63	23401;23402	27683;27684;27685	77529	117118	77529	117118	20151115_RS_MT_pY_ex2_F2	42046	77529	117118	20151115_RS_MT_pY_ex2_F2	42046	77529	117118	20151115_RS_MT_pY_ex2_F2	42046
sp|Q61033|LAP2A_MOUSE	420	sp|Q61033|LAP2A_MOUSE	sp|Q61033|LAP2A_MOUSE		0.975794	16.6114	0.000949382	81.808	41.261	81.808						2;3	S	NICKRLSQSSYQDSESLSPPRKVPRLSEKPA	X;X;X;X;X;X;Phospho (STY);X;X;X;Phospho (STY);X;X;X;X;Phospho (STY);X;Phospho (STY);X;X;X;X;X;X;X;X;X;X;X;X;X	XXXXPPPPPPPPPPPPPPPPPPXXXXXXXXX	RLS(0.847)QS(0.142)S(0.133)Y(0.876)QDS(0.007)ES(0.976)LS(0.02)PPRK	RLS(8.4)QS(-8.4)S(-9.29)Y(9.29)QDS(-23.83)ES(16.61)LS(-16.61)PPRK	12	3	-0.52148	0.32966	NaN	0.32966	NaN	0.73594	NaN	0.73594	NaN	1.358	+	2	NaN	1	0	Median	0.51659	NaN	0.51659	NaN	0.77653	NaN	0.77653	NaN	0.92074	+	2	NaN	Median	1	0	1.778	NaN	1.778	NaN	1.2072	NaN	1.2072	NaN	0.68032	+	2	NaN	1	0	Median	0	0.3432	0	0.32966	NaN	0.32966	NaN	0.73594	NaN	0.73594	NaN	1.358	+	2	NaN	1	0	Median	0.51659	NaN	0.51659	NaN	0.77653	NaN	0.77653	NaN	0.92074	+	2	NaN	1	0	Median	1.778	NaN	1.778	NaN	1.2072	NaN	1.2072	NaN	0.68032	+	2	NaN	1	0	Median	0	0.3432	0	62577000	29226000	10312000	23039000	0.85467	0.54735	1.084	62577000	29226000	10312000	23039000	0.85467	0.54735	1.084						4079	2062	420	420	20702	24291;24292;24293	66022;66027	99215;99216;99217;99223	66027	99223	20151115_RS_MT_pY_ex2_F2	36729	66027	99223	20151115_RS_MT_pY_ex2_F2	36729	66022	99215	20151115_RS_MT_pY_ex2_F6	33786
sp|Q9Z2E1|MBD2_MOUSE	358	sp|Q9Z2E1|MBD2_MOUSE	sp|Q9Z2E1|MBD2_MOUSE		0.99269	21.3187	0.0153131	41.615	11.615	41.615						2	S	VSAAVEKNPAVWLNTSQPLCKAFIVTDEDIR	X;X;X;X;X;X;X;X;X;X;X;X;X;X;Phospho (STY);Phospho (STY);X;X;X;X;X;X;X;X;X;X;X;X;X;X;X	XXXXXXXPPPPPPPPPPPPPPPPPPPPPPPP	NPAVWLNT(0.998)S(0.993)QPLCKAFIVT(0.01)DEDIR	NPAVWLNT(26.32)S(21.32)QPLCKAFIVT(-21.32)DEDIR	9	3	1.1321	0.42584	NaN	0.42584	NaN	0.82102	NaN	0.82102	NaN	NaN	+	2	NaN	1	0	Median	0.80704	NaN	0.80704	NaN	1.1334	NaN	1.1334	NaN	NaN	+	2	NaN	Median	1	0	2.0375	NaN	2.0375	NaN	1.484	NaN	1.484	NaN	NaN	+	2	NaN	1	0	Median	NaN	NaN	NaN	0.42584	NaN	0.42584	NaN	0.82102	NaN	0.82102	NaN	NaN	+	2	NaN	1	0	Median	0.80704	NaN	0.80704	NaN	1.1334	NaN	1.1334	NaN	NaN	+	2	NaN	1	0	Median	2.0375	NaN	2.0375	NaN	1.484	NaN	1.484	NaN	NaN	+	2	NaN	1	0	Median	NaN	NaN	NaN	62582000	29911000	9462600	23208000	NaN	NaN	NaN	62582000	29911000	9462600	23208000	NaN	NaN	NaN						10531	5085	358	358	17180	20068	52820	79059	52820	79059	20151115_RS_MT_pY_ex2_F11	37515	52820	79059	20151115_RS_MT_pY_ex2_F11	37515	52820	79059	20151115_RS_MT_pY_ex2_F11	37515
sp|Q8BRT1|CLAP2_MOUSE	331	sp|Q8BRT1|CLAP2_MOUSE	sp|Q8BRT1|CLAP2_MOUSE		0.685986	5.43095	1.68894e-15	128.73	95.424	96.012						1	S	SSGSVASLPQSDRSSSSSQESLNRPFSSKWS	X;X;X;X;X;X;X;X;X;X;X;X;X;X;X;Phospho (STY);X;X;X;X;X;X;X;X;X;X;X;X;X;X;X	XXXXXXXXXXXXXPPPPPPPPPPPPPPPPXX	S(0.036)S(0.036)S(0.686)S(0.045)S(0.196)QESLNRPFSSK	S(-12.78)S(-12.78)S(5.43)S(-11.8)S(-5.43)QES(-45.78)LNRPFS(-67.2)S(-71.95)K	3	2	-0.35999	0.49966	0.49966	NaN	NaN	0.94945	0.94945	NaN	NaN	NaN		1	NaN	1	1	Median	0.76879	0.76879	NaN	NaN	1.0826	1.0826	NaN	NaN	NaN		1	NaN	Median	1	1	1.5386	1.5386	NaN	NaN	1.1501	1.1501	NaN	NaN	NaN		1	NaN	1	1	Median	NaN	NaN	NaN	0.49966	0.49966	NaN	NaN	0.94945	0.94945	NaN	NaN	NaN		1	NaN	1	1	Median	0.76879	0.76879	NaN	NaN	1.0826	1.0826	NaN	NaN	NaN		1	NaN	1	1	Median	1.5386	1.5386	NaN	NaN	1.1501	1.1501	NaN	NaN	NaN		1	NaN	1	1	Median	NaN	NaN	NaN	62641000	24097000	14224000	24319000	NaN	NaN	NaN	62641000	24097000	14224000	24319000	NaN	NaN	NaN						6523	3009	331	331	24636	29256	83179	125730	83179	125730	20151115_RS_MT_pY_ex2_F12	31185	83172	125718	20151115_RS_MT_pY_ex2_F4	35223	83172	125718	20151115_RS_MT_pY_ex2_F4	35223
sp|Q5NC05|TTF2_MOUSE	113	sp|Q5NC05|TTF2_MOUSE	sp|Q5NC05|TTF2_MOUSE		0.550783	1.59537	5.85413e-05	87.356	59.431	87.356						1	S	PNPKELSVTSKPQQPSESQLHSPSQPRNPFR	X;X;X;X;X;X;X;X;X;X;X;X;X;X;X;Phospho (STY);X;X;X;X;X;X;X;X;X;X;X;X;X;X;X	XXXXPPPPPPPPPPPPPPPPPPPPPPPXXXX	ELSVTSKPQQPS(0.551)ES(0.027)QLHS(0.381)PS(0.04)QPR	ELS(-51.43)VT(-51.04)S(-41.26)KPQQPS(1.6)ES(-13.03)QLHS(-1.6)PS(-11.36)QPR	12	3	-0.56895	0.34613	0.34613	NaN	NaN	0.66733	0.66733	NaN	NaN	NaN		1	NaN	1	1	Median	0.43563	0.43563	NaN	NaN	0.6118	0.6118	NaN	NaN	NaN		1	NaN	Median	1	1	1.2586	1.2586	NaN	NaN	0.91662	0.91662	NaN	NaN	NaN		1	NaN	1	1	Median	NaN	NaN	NaN	0.34613	0.34613	NaN	NaN	0.66733	0.66733	NaN	NaN	NaN		1	NaN	1	1	Median	0.43563	0.43563	NaN	NaN	0.6118	0.6118	NaN	NaN	NaN		1	NaN	1	1	Median	1.2586	1.2586	NaN	NaN	0.91662	0.91662	NaN	NaN	NaN		1	NaN	1	1	Median	NaN	NaN	NaN	62704000	37121000	11232000	14350000	NaN	NaN	NaN	62704000	37121000	11232000	14350000	NaN	NaN	NaN						3749	1935	113	113	5511;5512	6304;6305	16764	24785	16764	24785	20151115_RS_MT_pY_ex2_F11	25566	16764	24785	20151115_RS_MT_pY_ex2_F11	25566	16764	24785	20151115_RS_MT_pY_ex2_F11	25566
sp|P97351|RS3A_MOUSE	154	sp|P97351|RS3A_MOUSE	sp|P97351|RS3A_MOUSE		0.750906	5.73035	0.00733582	76.282	33.807	76.282						1	S	CVGFTKKRNNQIRKTSYAQHQQVRQIRKKMM	X;X;X;X;X;X;X;X;X;X;X;X;X;X;X;Phospho (STY);X;X;X;X;X;X;X;X;X;X;X;X;X;X;X	XXXXXXXXXXXXXPPPPPPPPPPPXXXXXXX	KT(0.201)S(0.751)Y(0.048)AQHQQVR	KT(-5.73)S(5.73)Y(-11.91)AQHQQVR	3	3	0.037943	1.1935	1.1935	NaN	NaN	2.1354	2.1354	NaN	NaN	0.89658	+	1	NaN	1	1	Median	2.6298	2.6298	NaN	NaN	3.6347	3.6347	NaN	NaN	1.1032	+	1	NaN	Median	1	1	2.2035	2.2035	NaN	NaN	1.7247	1.7247	NaN	NaN	1.1537	+	1	NaN	1	1	Median	0.05147	0	0	1.1935	1.1935	NaN	NaN	2.1354	2.1354	NaN	NaN	0.89658	+	1	NaN	1	1	Median	2.6298	2.6298	NaN	NaN	3.6347	3.6347	NaN	NaN	1.1032	+	1	NaN	1	1	Median	2.2035	2.2035	NaN	NaN	1.7247	1.7247	NaN	NaN	1.1537	+	1	NaN	1	1	Median	0.05147	0	0	62781000	12644000	17142000	32995000	0.03623	0.086808	0.1126	62781000	12644000	17142000	32995000	0.03623	0.086808	0.1126						2491	1494	154	154	12869	14947	40575	60949	40575	60949	20151115_RS_MT_pY_ex2_F15	9173	40575	60949	20151115_RS_MT_pY_ex2_F15	9173	40575	60949	20151115_RS_MT_pY_ex2_F15	9173
sp|A2ALS5|RPGP1_MOUSE;sp|A2ALS5-4|RPGP1_MOUSE;sp|A2ALS5-3|RPGP1_MOUSE;sp|A2ALS5-2|RPGP1_MOUSE	499;499;530;563	sp|A2ALS5|RPGP1_MOUSE	sp|A2ALS5|RPGP1_MOUSE		0.954483	13.2159	1.25043e-15	150.48	81.954	95.622						1	S	SPTRKKSGPFGSRRSSAIGIENIQEVQEKRE	Phospho (STY);X;X;X;X;X;X;X;X;X;X;X;X;X;X;Phospho (STY);X;X;X;X;X;X;X;X;X;X;X;X;X;X;X	XXXXXXXXXXXXXPPPPPPPPPPPPPPPPXX	RS(0.046)S(0.954)AIGIENIQEVQEK	RS(-13.22)S(13.22)AIGIENIQEVQEK	3	2	0.3583	0.27071	0.27071	NaN	NaN	0.49913	0.49913	NaN	NaN	NaN	+	1	40.249	3	3	Median	0.53903	0.53903	NaN	NaN	0.74739	0.74739	NaN	NaN	NaN	+	1	13.307	Median	3	3	2.5782	2.5782	NaN	NaN	1.8622	1.8622	NaN	NaN	NaN	+	1	43.269	3	3	Median	NaN	NaN	NaN	0.27071	0.27071	NaN	NaN	0.49913	0.49913	NaN	NaN	NaN	+	1	40.249	3	3	Median	0.53903	0.53903	NaN	NaN	0.74739	0.74739	NaN	NaN	NaN	+	1	13.307	3	3	Median	2.5782	2.5782	NaN	NaN	1.8622	1.8622	NaN	NaN	NaN	+	1	43.269	3	3	Median	NaN	NaN	NaN	62810000	36305000	6865100	19639000	NaN	NaN	NaN	62810000	36305000	6865100	19639000	NaN	NaN	NaN						249	203	499	499	21528	25396	69972;69973;69974;69975;69976;69977;69978	105688;105689;105690;105691;105692;105693;105694;105695	69978	105695	20151115_RS_MT_pY_ex2_F12	54499	69976	105693	20151115_RS_MT_pY_ex2_F11	36365	69974	105691	20151115_RS_MT_pY_ex2_F9	35965
sp|Q9QZN4|FBX6_MOUSE	276	sp|Q9QZN4|FBX6_MOUSE	sp|Q9QZN4|FBX6_MOUSE		0.851836	9.38248	5.36734e-05	88.09	60.528	88.09						1	S	TLPEETVVIGRRRRASDSNTHEGFFWQGLWQ	X;X;X;X;X;X;X;X;X;X;X;X;X;X;X;Phospho (STY);X;X;X;X;X;X;X;X;X;X;X;X;X;X;X	XXXXXXXXXXXXXPPPPPPPPPPPPPPPPPP	RAS(0.852)DS(0.05)NT(0.098)HEGFFWQGLWQR	RAS(9.38)DS(-12.32)NT(-9.38)HEGFFWQGLWQR	3	3	-0.012603	0.49684	0.49684	NaN	NaN	0.88433	0.88433	NaN	NaN	NaN	+	1	NaN	1	0	Median	0.63992	0.63992	NaN	NaN	0.88075	0.88075	NaN	NaN	NaN	+	1	NaN	Median	1	0	1.2198	1.2198	NaN	NaN	0.92308	0.92308	NaN	NaN	NaN	+	1	NaN	1	0	Median	NaN	NaN	NaN	0.49684	0.49684	NaN	NaN	0.88433	0.88433	NaN	NaN	NaN	+	1	NaN	1	0	Median	0.63992	0.63992	NaN	NaN	0.88075	0.88075	NaN	NaN	NaN	+	1	NaN	1	0	Median	1.2198	1.2198	NaN	NaN	0.92308	0.92308	NaN	NaN	NaN	+	1	NaN	1	0	Median	NaN	NaN	NaN	62817000	29519000	12514000	20784000	NaN	NaN	NaN	62817000	29519000	12514000	20784000	NaN	NaN	NaN						10124	4868	276	276	19683;21237	23014;25008	61902	92635;92636;92637;92638;92639	61902	92636	20151115_RS_MT_pY_ex2_F15	89632	61902	92636	20151115_RS_MT_pY_ex2_F15	89632	61902	92636	20151115_RS_MT_pY_ex2_F15	89632
sp|Q8R4U7|LUZP1_MOUSE	982	sp|Q8R4U7|LUZP1_MOUSE	sp|Q8R4U7|LUZP1_MOUSE		1	82.2164	0.000688204	104.16	49.054	104.16						1	S	QGARRVGNSGDAPELSPRRTQSSLTASEVLT	X;X;X;X;X;X;X;X;X;X;X;X;X;X;X;Phospho (STY);X;X;X;X;X;X;X;X;X;X;X;X;X;X;X	XXXXPPPPPPPPPPPPPPXXXXXXXXXXXXX	RVGNSGDAPELS(1)PR	RVGNS(-82.22)GDAPELS(82.22)PR	12	3	1.5426	0.44145	0.44145	NaN	NaN	0.85327	0.85327	NaN	NaN	NaN	+	1	180.93	5	5	Median	0.60508	0.60508	NaN	NaN	0.87503	0.87503	NaN	NaN	NaN	+	1	17.045	Median	5	5	1.2408	1.2408	NaN	NaN	0.9264	0.9264	NaN	NaN	NaN	+	1	168.75	5	5	Median	NaN	NaN	NaN	0.44145	0.44145	NaN	NaN	0.85327	0.85327	NaN	NaN	NaN	+	1	180.93	5	5	Median	0.60508	0.60508	NaN	NaN	0.87503	0.87503	NaN	NaN	NaN	+	1	17.045	5	5	Median	1.2408	1.2408	NaN	NaN	0.9264	0.9264	NaN	NaN	NaN	+	1	168.75	5	5	Median	NaN	NaN	NaN	62877000	11291000	43578000	8007500	NaN	NaN	NaN	62877000	11291000	43578000	8007500	NaN	NaN	NaN						8059	3593	982	982	21807	25767	71408;71409;71410;71411;71412;71413	107903;107904;107905;107906;107907;107908;107909	71411	107907	20151115_RS_MT_pY_ex2_F10	22091	71411	107907	20151115_RS_MT_pY_ex2_F10	22091	71411	107907	20151115_RS_MT_pY_ex2_F10	22091
sp|Q76I79-2|SSH1_MOUSE;sp|Q76I79|SSH1_MOUSE	585;607	sp|Q76I79-2|SSH1_MOUSE	sp|Q76I79-2|SSH1_MOUSE		0.789565	5.7427	0.0116839	107.09	29.804	107.09						1	S	LEKDGSPRTGRWRRASTQLDRSLLDQENLNN	X;X;X;X;X;X;X;X;X;X;X;X;X;X;X;Phospho (STY);X;X;X;X;X;X;X;X;X;X;X;X;X;X;X	XXXXXXXXXXXXXPPPPPPPPXXXXXXXXXX	RAS(0.79)T(0.21)QLDR	RAS(5.74)T(-5.74)QLDR	3	2	-0.61043	0.53719	0.53719	NaN	NaN	1.0048	1.0048	NaN	NaN	NaN	+	1	NaN	1	0	Median	0.71123	0.71123	NaN	NaN	0.97875	0.97875	NaN	NaN	NaN	+	1	NaN	Median	1	0	1.3748	1.3748	NaN	NaN	0.98646	0.98646	NaN	NaN	NaN	+	1	NaN	1	0	Median	NaN	NaN	NaN	0.53719	0.53719	NaN	NaN	1.0048	1.0048	NaN	NaN	NaN	+	1	NaN	1	0	Median	0.71123	0.71123	NaN	NaN	0.97875	0.97875	NaN	NaN	NaN	+	1	NaN	1	0	Median	1.3748	1.3748	NaN	NaN	0.98646	0.98646	NaN	NaN	NaN	+	1	NaN	1	0	Median	NaN	NaN	NaN	62939000	27121000	15192000	20625000	NaN	NaN	NaN	62939000	27121000	15192000	20625000	NaN	NaN	NaN						5533	2582	585	585	19722	23064	62143	92989	62143	92989	20151115_RS_MT_pY_ex2_F14	9110	62143	92989	20151115_RS_MT_pY_ex2_F14	9110	62143	92989	20151115_RS_MT_pY_ex2_F14	9110
sp|Q9D1K7|CT027_MOUSE	28	sp|Q9D1K7|CT027_MOUSE	sp|Q9D1K7|CT027_MOUSE		0.686508	3.40418	0.00207238	57.986	44.577	57.986						1	S	RSIRFAAGHDAEGSQSHVHFDEKLHDSVVMV	X;X;X;X;X;X;X;X;X;X;X;X;X;X;X;Phospho (STY);X;X;X;X;X;X;X;X;X;X;X;X;X;X;X	XXXXPPPPPPPPPPPPPPPPPPPXXXXXXXX	FAAGHDAEGS(0.313)QS(0.687)HVHFDEK	FAAGHDAEGS(-3.4)QS(3.4)HVHFDEK	12	4	0.60062	0.57563	0.57563	NaN	NaN	0.94225	0.94225	NaN	NaN	0.73359		1	NaN	1	0	Median	0.74907	0.74907	NaN	NaN	0.97428	0.97428	NaN	NaN	0.95638		1	NaN	Median	1	0	1.1199	1.1199	NaN	NaN	0.88995	0.88995	NaN	NaN	1.3091		1	NaN	1	0	Median	0	0	0	0.57563	0.57563	NaN	NaN	0.94225	0.94225	NaN	NaN	0.73359		1	NaN	1	0	Median	0.74907	0.74907	NaN	NaN	0.97428	0.97428	NaN	NaN	0.95638		1	NaN	1	0	Median	1.1199	1.1199	NaN	NaN	0.88995	0.88995	NaN	NaN	1.3091		1	NaN	1	0	Median	0	0	0	62941000	28924000	13151000	20866000	1.1537	1.2395	1.1896	62941000	28924000	13151000	20866000	1.1537	1.2395	1.1896						9224	4378	28	28	6459	7407	20069	29818;29819	20069	29818	20151115_RS_MT_pY_ex2_F15	28397	20069	29818	20151115_RS_MT_pY_ex2_F15	28397	20069	29818	20151115_RS_MT_pY_ex2_F15	28397
sp|Q8BVU0|LRCH3_MOUSE	324	sp|Q8BVU0|LRCH3_MOUSE	sp|Q8BVU0|LRCH3_MOUSE		0.999969	45.1081	2.52222e-22	145.44	104.83	98.562						1	S	LDSGFNSVDSGDKRWSGNEPTDEFSDLPLRV	X;X;X;X;X;X;X;X;X;X;X;X;X;X;X;Phospho (STY);X;X;X;X;X;X;X;X;X;X;X;X;X;X;X	XXXXXXXXXXXXXPPPPPPPPPPPPPPPPPX	RWS(1)GNEPTDEFSDLPLR	RWS(45.11)GNEPT(-45.11)DEFS(-68.72)DLPLR	3	3	0.49783	0.46189	0.46189	NaN	NaN	0.90655	0.90655	NaN	NaN	NaN	+	1	54.495	3	0	Median	0.67458	0.67458	NaN	NaN	0.96728	0.96728	NaN	NaN	NaN	+	1	18.019	Median	3	0	1.0138	1.0138	NaN	NaN	0.71405	0.71405	NaN	NaN	NaN	+	1	41.785	3	0	Median	NaN	NaN	NaN	0.46189	0.46189	NaN	NaN	0.90655	0.90655	NaN	NaN	NaN	+	1	54.495	3	0	Median	0.67458	0.67458	NaN	NaN	0.96728	0.96728	NaN	NaN	NaN	+	1	18.019	3	0	Median	1.0138	1.0138	NaN	NaN	0.71405	0.71405	NaN	NaN	NaN	+	1	41.785	3	0	Median	NaN	NaN	NaN	62965000	29396000	15650000	17919000	NaN	NaN	NaN	62965000	29396000	15650000	17919000	NaN	NaN	NaN						6820	3053	324	324	21898	25877	71767;71768;71769;71770;71771;71772;71773;71774	108466;108467;108468;108469;108470;108471;108472;108473;108474;108475;108476;108477;108478	71772	108472	20151115_RS_MT_pY_ex2_F10	46892	71770	108470	20151115_RS_MT_pY_ex2_F4	91864	71770	108470	20151115_RS_MT_pY_ex2_F4	91864
sp|Q8K0D0|CDK17_MOUSE	50	sp|Q8K0D0|CDK17_MOUSE	sp|Q8K0D0|CDK17_MOUSE		0.588432	4.84227	0.00156781	53.751	53.751	47.75						1	T	SSKDNEPIVKNGRPPTSHSVHSFLHQYTGSF	X;X;X;X;X;X;X;X;X;X;Deamidation (NQ);X;X;X;X;Phospho (STY);X;X;X;X;X;X;X;X;X;X;X;X;X;X;X	XXXXXXXXXXPPPPPPPPPPPPPPPPPPPPP	NGRPPT(0.588)S(0.198)HS(0.198)VHS(0.011)FLHQY(0.002)T(0.001)GS(0.001)FK	NGRPPT(4.84)S(-4.84)HS(-4.84)VHS(-20.21)FLHQY(-25.17)T(-27.27)GS(-27.27)FK	6	4	-1.3734	0.77644	0.77644	NaN	NaN	1.3797	1.3797	NaN	NaN	NaN		1	5.8749	2	1	Median	0.57309	0.57309	NaN	NaN	0.79523	0.79523	NaN	NaN	NaN		1	22.632	Median	2	1	0.71549	0.71549	NaN	NaN	0.54891	0.54891	NaN	NaN	NaN		1	28.5	2	1	Median	NaN	NaN	NaN	0.77644	0.77644	NaN	NaN	1.3797	1.3797	NaN	NaN	NaN		1	5.8749	2	1	Median	0.57309	0.57309	NaN	NaN	0.79523	0.79523	NaN	NaN	NaN		1	22.632	2	1	Median	0.71549	0.71549	NaN	NaN	0.54891	0.54891	NaN	NaN	NaN		1	28.5	2	1	Median	NaN	NaN	NaN	63005000	21234000	22287000	19485000	NaN	NaN	NaN	63005000	21234000	22287000	19485000	NaN	NaN	NaN						11687	3379	50	50	16609	19351;19352	50332;50334	75247;75251	50332	75247	20151115_RS_MT_pY_ex2_F7	58154	50334	75251	20151115_RS_MT_pY_ex2_F15	60554	50334	75251	20151115_RS_MT_pY_ex2_F15	60554
sp|Q61881|MCM7_MOUSE	674	sp|Q61881|MCM7_MOUSE	sp|Q61881|MCM7_MOUSE		0.999987	48.8911	0.00109907	97.957	56.974	97.957						1	S	DVIFATIRELVSRGRSVHFSEAEQRCISRGF	X;X;X;X;X;X;X;X;X;X;X;X;X;X;X;Phospho (STY);X;X;X;X;X;X;X;X;X;X;X;X;X;X;X	XXXXXXXXXXXXXPPPPPPPPPPPPXXXXXX	GRS(1)VHFSEAEQR	GRS(48.89)VHFS(-48.89)EAEQR	3	3	-0.34856	0.51084	0.51084	NaN	NaN	0.99732	0.99732	NaN	NaN	NaN	+	1	52.24	4	3	Median	0.62146	0.62146	NaN	NaN	0.86908	0.86908	NaN	NaN	NaN	+	1	30.598	Median	4	3	0.97456	0.97456	NaN	NaN	0.69418	0.69418	NaN	NaN	NaN	+	1	70.683	4	3	Median	NaN	NaN	NaN	0.51084	0.51084	NaN	NaN	0.99732	0.99732	NaN	NaN	NaN	+	1	52.24	4	3	Median	0.62146	0.62146	NaN	NaN	0.86908	0.86908	NaN	NaN	NaN	+	1	30.598	4	3	Median	0.97456	0.97456	NaN	NaN	0.69418	0.69418	NaN	NaN	NaN	+	1	70.683	4	3	Median	NaN	NaN	NaN	63028000	31341000	14321000	17366000	NaN	NaN	NaN	63028000	31341000	14321000	17366000	NaN	NaN	NaN						4350	2166	674	674	8651	9938	26090;26091;26092;26093	38778;38779;38780;38781;38782	26091	38779	20151115_RS_MT_pY_ex2_F5	19398	26091	38779	20151115_RS_MT_pY_ex2_F5	19398	26091	38779	20151115_RS_MT_pY_ex2_F5	19398
sp|Q62504-3|MINT_MOUSE;sp|Q62504|MINT_MOUSE;sp|Q62504-2|MINT_MOUSE	188;188;188	sp|Q62504-3|MINT_MOUSE	sp|Q62504-3|MINT_MOUSE		1	58.6347	0.0136663	58.635	58.635	58.635						2	S	PRERTLQHGLYYTSRSRSPNRFDAHDPRYEP	X;X;X;X;X;X;X;X;X;X;X;X;X;X;X;Phospho (STY);X;Phospho (STY);X;X;X;X;X;X;X;X;X;X;X;X;X	XXXXXXXXXXXXXXXPPPPPPPPPPPPPXXX	S(1)RS(1)PNRFDAHDPR	S(58.63)RS(58.63)PNRFDAHDPR	1	3	0.071916	0.19859	NaN	0.19859	NaN	0.44471	NaN	0.44471	NaN	NaN	+	2	NaN	1	0	Median	0.5796	NaN	0.5796	NaN	0.87794	NaN	0.87794	NaN	NaN	+	2	NaN	Median	1	0	3.0202	NaN	3.0202	NaN	2.1741	NaN	2.1741	NaN	NaN	+	2	NaN	1	0	Median	NaN	NaN	NaN	0.19859	NaN	0.19859	NaN	0.44471	NaN	0.44471	NaN	NaN	+	2	NaN	1	0	Median	0.5796	NaN	0.5796	NaN	0.87794	NaN	0.87794	NaN	NaN	+	2	NaN	1	0	Median	3.0202	NaN	3.0202	NaN	2.1741	NaN	2.1741	NaN	NaN	+	2	NaN	1	0	Median	NaN	NaN	NaN	63043000	30798000	10800000	21445000	NaN	NaN	NaN	63043000	30798000	10800000	21445000	NaN	NaN	NaN						4533	2225	188	188	24229	28723	81161	122639	81161	122639	20151115_RS_MT_pY_ex2_F7	17504	81161	122639	20151115_RS_MT_pY_ex2_F7	17504	81161	122639	20151115_RS_MT_pY_ex2_F7	17504
sp|Q62504-3|MINT_MOUSE;sp|Q62504|MINT_MOUSE;sp|Q62504-2|MINT_MOUSE	190;190;190	sp|Q62504-3|MINT_MOUSE	sp|Q62504-3|MINT_MOUSE		1	58.6347	0.0136663	58.635	58.635	58.635						2	S	ERTLQHGLYYTSRSRSPNRFDAHDPRYEPRA	X;X;X;X;X;X;X;X;X;X;X;X;X;Phospho (STY);X;Phospho (STY);X;X;X;X;X;X;X;X;X;X;X;X;X;X;X	XXXXXXXXXXXXXPPPPPPPPPPPPPXXXXX	S(1)RS(1)PNRFDAHDPR	S(58.63)RS(58.63)PNRFDAHDPR	3	3	0.071916	0.19859	NaN	0.19859	NaN	0.44471	NaN	0.44471	NaN	NaN	+	2	NaN	1	0	Median	0.5796	NaN	0.5796	NaN	0.87794	NaN	0.87794	NaN	NaN	+	2	NaN	Median	1	0	3.0202	NaN	3.0202	NaN	2.1741	NaN	2.1741	NaN	NaN	+	2	NaN	1	0	Median	NaN	NaN	NaN	0.19859	NaN	0.19859	NaN	0.44471	NaN	0.44471	NaN	NaN	+	2	NaN	1	0	Median	0.5796	NaN	0.5796	NaN	0.87794	NaN	0.87794	NaN	NaN	+	2	NaN	1	0	Median	3.0202	NaN	3.0202	NaN	2.1741	NaN	2.1741	NaN	NaN	+	2	NaN	1	0	Median	NaN	NaN	NaN	63043000	30798000	10800000	21445000	NaN	NaN	NaN	63043000	30798000	10800000	21445000	NaN	NaN	NaN						4534	2225	190	190	24229	28723	81161	122639	81161	122639	20151115_RS_MT_pY_ex2_F7	17504	81161	122639	20151115_RS_MT_pY_ex2_F7	17504	81161	122639	20151115_RS_MT_pY_ex2_F7	17504
sp|Q4VAA2|CDV3_MOUSE;sp|Q4VAA2-2|CDV3_MOUSE	82;82	sp|Q4VAA2|CDV3_MOUSE	sp|Q4VAA2|CDV3_MOUSE		0.602769	4.89178	6.87426e-10	128.19	85.474	50.77						1	S	GSRSGDGGSSGSGARSGDGGSSRSGDGGSAG	X;X;X;Phospho (STY);X;X;X;X;X;X;X;X;X;X;X;Phospho (STY);X;X;X;X;X;X;X;X;X;X;X;X;X;X;X	XXXXXXXXXXXXXXXPPPPPPPPPPPPPPPP	S(0.603)GDGGS(0.195)S(0.195)RS(0.006)GDGGSAGPAGK	S(4.89)GDGGS(-4.89)S(-4.89)RS(-19.83)GDGGS(-36.89)AGPAGK	1	2	0.029683	0.43025	0.43025	NaN	NaN	0.80915	0.80915	NaN	NaN	NaN		1	64.958	2	1	Median	0.61421	0.61421	NaN	NaN	0.85473	0.85473	NaN	NaN	NaN		1	51.528	Median	2	1	1.5205	1.5205	NaN	NaN	1.0988	1.0988	NaN	NaN	NaN		1	8.6573	2	1	Median	NaN	NaN	NaN	0.43025	0.43025	NaN	NaN	0.80915	0.80915	NaN	NaN	NaN		1	64.958	2	1	Median	0.61421	0.61421	NaN	NaN	0.85473	0.85473	NaN	NaN	NaN		1	51.528	2	1	Median	1.5205	1.5205	NaN	NaN	1.0988	1.0988	NaN	NaN	NaN		1	8.6573	2	1	Median	NaN	NaN	NaN	63167000	39984000	11538000	11645000	NaN	NaN	NaN	63167000	39984000	11538000	11645000	NaN	NaN	NaN						3469	1880	82	82	22567	26672	74315;74318	112286;112291	74315	112286	20151115_RS_MT_pY_ex2_F3	1428	74318	112291	20151115_RS_MT_pY_ex2_F4	5764	74318	112291	20151115_RS_MT_pY_ex2_F4	5764
sp|P10711|TCEA1_MOUSE;sp|P10711-2|TCEA1_MOUSE	57;22	sp|P10711|TCEA1_MOUSE	sp|P10711|TCEA1_MOUSE		0.942716	12.1667	1.09316e-06	128.72	89.294	108.97						1	S	QSTRIGMSVNALRKQSTDEEVTSLAKSLIKS	X;X;X;X;X;X;X;X;X;X;X;X;X;X;X;Phospho (STY);X;X;X;X;X;X;X;X;X;X;X;X;X;X;X	XXXXXXXXXXXXXPPPPPPPPPPPPPXXXXX	KQS(0.943)T(0.057)DEEVTSLAK	KQS(12.17)T(-12.17)DEEVT(-44.38)S(-50.81)LAK	3	2	-0.30496	0.77894	0.77894	NaN	NaN	1.4034	1.4034	NaN	NaN	NaN	+	1	46.196	3	2	Median	1.6005	1.6005	NaN	NaN	2.1781	2.1781	NaN	NaN	NaN	+	1	8.2831	Median	3	2	2.3325	2.3325	NaN	NaN	1.7857	1.7857	NaN	NaN	NaN	+	1	47.728	3	2	Median	NaN	NaN	NaN	0.77894	0.77894	NaN	NaN	1.4034	1.4034	NaN	NaN	NaN	+	1	46.196	3	2	Median	1.6005	1.6005	NaN	NaN	2.1781	2.1781	NaN	NaN	NaN	+	1	8.2831	3	2	Median	2.3325	2.3325	NaN	NaN	1.7857	1.7857	NaN	NaN	NaN	+	1	47.728	3	2	Median	NaN	NaN	NaN	63202000	21005000	10952000	31245000	NaN	NaN	NaN	63202000	21005000	10952000	31245000	NaN	NaN	NaN						1234	688	57	57	12616	14625	39516;39517;39518;39519;39520	59282;59283;59284;59285;59286;59287	39520	59287	20151115_RS_MT_pY_ex2_F12	33499	39519	59286	20151115_RS_MT_pY_ex2_F11	23241	39516	59283	20151115_RS_MT_pY_ex2_F9	22893
sp|O08550|KMT2B_MOUSE	862	sp|O08550|KMT2B_MOUSE	sp|O08550|KMT2B_MOUSE		1	67.5604	0.0166905	67.56	37.252	67.56						2	S	VRSEDESMEAKRDRASGPESPLQGPRIKHVC	X;X;X;X;X;X;X;X;X;X;X;X;X;X;X;Phospho (STY);X;X;X;Phospho (STY);X;X;X;X;X;X;X;X;X;X;X	XXXXXXXXXXXPPPPPPPPPPPPPPPXXXXX	RDRAS(1)GPES(1)PLQGPR	RDRAS(67.56)GPES(67.56)PLQGPR	5	3	-1.4897	0.23439	NaN	0.23439	NaN	0.52646	NaN	0.52646	NaN	NaN	+	2	37.941	2	2	Median	0.60214	NaN	0.60214	NaN	0.9211	NaN	0.9211	NaN	NaN	+	2	5.6845	Median	2	2	2.569	NaN	2.569	NaN	1.8128	NaN	1.8128	NaN	NaN	+	2	44.671	2	2	Median	NaN	NaN	NaN	0.23439	NaN	0.23439	NaN	0.52646	NaN	0.52646	NaN	NaN	+	2	37.941	2	2	Median	0.60214	NaN	0.60214	NaN	0.9211	NaN	0.9211	NaN	NaN	+	2	5.6845	2	2	Median	2.569	NaN	2.569	NaN	1.8128	NaN	1.8128	NaN	NaN	+	2	44.671	2	2	Median	NaN	NaN	NaN	63218000	28634000	8814000	25770000	NaN	NaN	NaN	63218000	28634000	8814000	25770000	NaN	NaN	NaN						610	314	862	862	19827	23195	62475;62476	93476;93477	62476	93477	20151115_RS_MT_pY_ex2_F6	25131	62476	93477	20151115_RS_MT_pY_ex2_F6	25131	62476	93477	20151115_RS_MT_pY_ex2_F6	25131
sp|O08550|KMT2B_MOUSE	866	sp|O08550|KMT2B_MOUSE	sp|O08550|KMT2B_MOUSE		1	67.5604	0.0166905	67.56	37.252	67.56						2	S	DESMEAKRDRASGPESPLQGPRIKHVCRHAA	X;X;X;X;X;X;X;X;X;X;X;Phospho (STY);X;X;X;Phospho (STY);X;X;X;X;X;X;X;X;X;X;X;X;X;X;X	XXXXXXXPPPPPPPPPPPPPPPXXXXXXXXX	RDRAS(1)GPES(1)PLQGPR	RDRAS(67.56)GPES(67.56)PLQGPR	9	3	-1.4897	0.23439	NaN	0.23439	NaN	0.52646	NaN	0.52646	NaN	NaN	+	2	37.941	2	2	Median	0.60214	NaN	0.60214	NaN	0.9211	NaN	0.9211	NaN	NaN	+	2	5.6845	Median	2	2	2.569	NaN	2.569	NaN	1.8128	NaN	1.8128	NaN	NaN	+	2	44.671	2	2	Median	NaN	NaN	NaN	0.23439	NaN	0.23439	NaN	0.52646	NaN	0.52646	NaN	NaN	+	2	37.941	2	2	Median	0.60214	NaN	0.60214	NaN	0.9211	NaN	0.9211	NaN	NaN	+	2	5.6845	2	2	Median	2.569	NaN	2.569	NaN	1.8128	NaN	1.8128	NaN	NaN	+	2	44.671	2	2	Median	NaN	NaN	NaN	63218000	28634000	8814000	25770000	NaN	NaN	NaN	63218000	28634000	8814000	25770000	NaN	NaN	NaN						611	314	866	866	19827	23195	62475;62476	93476;93477	62476	93477	20151115_RS_MT_pY_ex2_F6	25131	62476	93477	20151115_RS_MT_pY_ex2_F6	25131	62476	93477	20151115_RS_MT_pY_ex2_F6	25131
sp|Q8BIE6|FRM4A_MOUSE;sp|Q8BIE6-2|FRM4A_MOUSE	654;665	sp|Q8BIE6|FRM4A_MOUSE	sp|Q8BIE6|FRM4A_MOUSE		0.691265	3.89622	0.00113391	73.675	29.729	73.675						1;2	S	LQNSPIRSLPHWNSQSSMPSTPDLRVRSPHY	X;X;X;X;X;X;X;X;X;X;X;X;X;Phospho (STY);X;Phospho (STY);X;Oxidation (M);X;X;X;X;X;X;X;X;X;Phospho (STY);X;X;Phospho (STY)	XXXXXXXPPPPPPPPPPPPPPPPPPXXXXXX	SLPHWNS(0.027)QS(0.691)S(0.282)MPSTPDLR	S(-36.3)LPHWNS(-14.14)QS(3.9)S(-3.9)MPS(-42.81)T(-46.96)PDLR	9	3	0.55583	0.41948	0.41948	0.41361	NaN	0.82334	0.82334	0.82817	NaN	NaN		1	NaN	1	1	Median	0.64569	0.64569	0.69484	NaN	0.9035	0.9035	0.96907	NaN	NaN		1	NaN	Median	1	1	1.5393	1.5393	1.3428	NaN	1.0978	1.0978	0.95897	NaN	NaN		1	NaN	1	1	Median	NaN	NaN	NaN	0.41948	0.41948	0.41361	NaN	0.82334	0.82334	0.82817	NaN	NaN		1	NaN	1	1	Median	0.64569	0.64569	0.69484	NaN	0.9035	0.9035	0.96907	NaN	NaN		1	NaN	1	1	Median	1.5393	1.5393	1.3428	NaN	1.0978	1.0978	0.95897	NaN	NaN		1	NaN	1	1	Median	NaN	NaN	NaN	63278000	30980000	11405000	20893000	NaN	NaN	NaN	63278000	30980000	11405000	20893000	NaN	NaN	NaN						6317	2888	654	654	23289	27550;27551;27552	77093;77094;77101	116516;116517;116518;116519;116520;116529	77101	116529	20151115_RS_MT_pY_ex2_F12	58475	77101	116529	20151115_RS_MT_pY_ex2_F12	58475	77094	116520	20151115_RS_MT_pY_ex2_F4	78010
sp|Q5U431|GPR39_MOUSE	385	sp|Q5U431|GPR39_MOUSE	sp|Q5U431|GPR39_MOUSE		0.838952	11.704	0.00145991	83.871	76.959	83.871						1;2	T	QEKRQRARFISTKDSTSSARSPLIFLASRRS	X;X;X;X;X;X;X;X;X;X;X;X;X;X;X;Phospho (STY);X;X;X;X;X;X;X;X;X;X;X;Phospho (STY);X;X;X	XXXXXXXXXXXXXPPPPPPPPPPPPPPPPPX	DS(0.029)T(0.839)S(0.048)S(0.057)ARS(0.028)PLIFLAS(0.999)RR	DS(-14.6)T(11.7)S(-12.44)S(-11.7)ARS(-14.84)PLIFLAS(33.67)RR	3	3	0.53385	0.55596	0.55596	0.63986	NaN	1.2237	1.2237	1.472	NaN	NaN		1	NaN	1	1	Median	0.90486	0.90486	0.69421	NaN	1.4124	1.4124	1.1018	NaN	NaN		1	NaN	Median	1	1	1.6276	1.6276	1.1032	NaN	1.1775	1.1775	0.75124	NaN	NaN		1	NaN	1	1	Median	NaN	NaN	NaN	0.55596	0.55596	0.63986	NaN	1.2237	1.2237	1.472	NaN	NaN		1	NaN	1	1	Median	0.90486	0.90486	0.69421	NaN	1.4124	1.4124	1.1018	NaN	NaN		1	NaN	1	1	Median	1.6276	1.6276	1.1032	NaN	1.1775	1.1775	0.75124	NaN	NaN		1	NaN	1	1	Median	NaN	NaN	NaN	63282000	24138000	19708000	19436000	NaN	NaN	NaN	63282000	24138000	19708000	19436000	NaN	NaN	NaN						11140	1979	385	385	4173;4174	4808;4809;4810	13047;13048;13052	19328;19329;19330;19331;19332;19333;19334;19343	13047	19329	20151115_RS_MT_pY_ex2_F4	89684	13047	19329	20151115_RS_MT_pY_ex2_F4	89684	13047	19329	20151115_RS_MT_pY_ex2_F4	89684
sp|Q8BG81|PDIP3_MOUSE	368	sp|Q8BG81|PDIP3_MOUSE	sp|Q8BG81|PDIP3_MOUSE		0.988996	19.5438	0.00301143	108.98	48.156	90.697						1	S	NVITSDQPILLRLSDSPSVKKESELPRRGNP	X;X;X;X;X;X;X;X;X;X;X;X;X;X;X;Phospho (STY);X;X;X;X;X;X;X;X;X;X;X;X;X;X;X	XXXXXXXXXXXXPPPPPPPPPXXXXXXXXXX	LSDS(0.989)PS(0.011)VKK	LS(-47.19)DS(19.54)PS(-19.54)VKK	4	2	-0.59343	0.13774	0.13774	NaN	NaN	0.24317	0.24317	NaN	NaN	NaN	+	1	13.307	3	1	Median	0.68757	0.68757	NaN	NaN	0.92222	0.92222	NaN	NaN	NaN	+	1	6.9778	Median	3	1	4.3648	4.3648	NaN	NaN	3.2918	3.2918	NaN	NaN	NaN	+	1	29.43	3	1	Median	NaN	NaN	NaN	0.13774	0.13774	NaN	NaN	0.24317	0.24317	NaN	NaN	NaN	+	1	13.307	3	1	Median	0.68757	0.68757	NaN	NaN	0.92222	0.92222	NaN	NaN	NaN	+	1	6.9778	3	1	Median	4.3648	4.3648	NaN	NaN	3.2918	3.2918	NaN	NaN	NaN	+	1	29.43	3	1	Median	NaN	NaN	NaN	63283000	33923000	5777700	23582000	NaN	NaN	NaN	63283000	33923000	5777700	23582000	NaN	NaN	NaN						6166	2821	368	368	14985	17271	45369;45370;45373	67983;67984;67985;67986;67989	45373	67989	20151115_RS_MT_pY_ex2_F12	11213	45369	67984	20151115_RS_MT_pY_ex2_F9	8732	45369	67984	20151115_RS_MT_pY_ex2_F9	8732
sp|Q62261|SPTB2_MOUSE;sp|Q62261-2|SPTB2_MOUSE	2127;2114	sp|Q62261|SPTB2_MOUSE	sp|Q62261|SPTB2_MOUSE		0.999371	31.8571	1.00552e-15	134.52	102.84	134.52						1	S	EAESQQWDTSKGDQVSQNGLPAEQGSPRMAG	X;X;X;X;X;X;X;X;X;X;X;X;X;X;X;Phospho (STY);Deamidation (NQ);Deamidation (NQ);X;X;X;X;X;X;X;X;X;X;X;X;X	XXXXXXXXXXXPPPPPPPPPPPPPPPPPXXX	GDQVS(0.999)QNGLPAEQGS(0.001)PR	GDQVS(31.86)QNGLPAEQGS(-31.86)PR	5	2	-0.0075961	0.57148	0.57148	NaN	NaN	1.1293	1.1293	NaN	NaN	1.1466	+	1	7.3335	3	1	Median	0.73425	0.73425	NaN	NaN	1.0285	1.0285	NaN	NaN	1.1038	+	1	38.781	Median	3	1	1.2577	1.2577	NaN	NaN	0.89394	0.89394	NaN	NaN	0.89745	+	1	17.43	3	1	Median	0	0	0	0.57148	0.57148	NaN	NaN	1.1293	1.1293	NaN	NaN	1.1466	+	1	7.3335	3	1	Median	0.73425	0.73425	NaN	NaN	1.0285	1.0285	NaN	NaN	1.1038	+	1	38.781	3	1	Median	1.2577	1.2577	NaN	NaN	0.89394	0.89394	NaN	NaN	0.89745	+	1	17.43	3	1	Median	0	0	0	63335000	26396000	17963000	18976000	0.15389	0.17822	0.14382	63335000	26396000	17963000	18976000	0.15389	0.17822	0.14382						4460	2197	2127	2127	7461;27949	8549;8550;33002	22478;22479;22480;22481	33370;33371;33372;33373;33374	22478	33371	20151115_RS_MT_pY_ex2_F4	43827	22478	33371	20151115_RS_MT_pY_ex2_F4	43827	22478	33371	20151115_RS_MT_pY_ex2_F4	43827
sp|Q9D0F4|NKAP_MOUSE	55	sp|Q9D0F4|NKAP_MOUSE	sp|Q9D0F4|NKAP_MOUSE		0.999087	30.498	8.58467e-16	148.85	108.38	117.3						1	S	SRSRSCSRFGDRNGLSHSLSGFSQSSRNQSY	X;X;X;X;X;X;X;X;X;X;X;X;X;X;X;Phospho (STY);X;X;X;X;X;X;X;X;X;X;X;X;X;X;X	XXXXXXXXXXXXPPPPPPPPPPPPPPPXXXX	NGLS(0.999)HS(0.001)LSGFSQSSR	NGLS(30.5)HS(-30.5)LS(-49.88)GFS(-53.84)QS(-52.19)S(-57.72)R	4	2	0.84028	0.45638	0.45638	NaN	NaN	0.90564	0.90564	NaN	NaN	NaN	+	1	21.754	4	2	Median	0.73308	0.73308	NaN	NaN	1.0031	1.0031	NaN	NaN	NaN	+	1	16.775	Median	4	2	1.5647	1.5647	NaN	NaN	1.1043	1.1043	NaN	NaN	NaN	+	1	25.017	4	2	Median	NaN	NaN	NaN	0.45638	0.45638	NaN	NaN	0.90564	0.90564	NaN	NaN	NaN	+	1	21.754	4	2	Median	0.73308	0.73308	NaN	NaN	1.0031	1.0031	NaN	NaN	NaN	+	1	16.775	4	2	Median	1.5647	1.5647	NaN	NaN	1.1043	1.1043	NaN	NaN	NaN	+	1	25.017	4	2	Median	NaN	NaN	NaN	63424000	28253000	16073000	19098000	NaN	NaN	NaN	63424000	28253000	16073000	19098000	NaN	NaN	NaN						9185	4340	55	55	16584	19296	50086;50089;50091;50092;50094	74825;74826;74829;74830;74833;74834;74836;74837	50092	74834	20151115_RS_MT_pY_ex2_F10	29381	50091	74833	20151115_RS_MT_pY_ex2_F10	29387	50091	74833	20151115_RS_MT_pY_ex2_F10	29387
sp|Q8C0E3|TRI47_MOUSE;sp|Q8C0E3-2|TRI47_MOUSE	593;594	sp|Q8C0E3|TRI47_MOUSE	sp|Q8C0E3|TRI47_MOUSE		0.592402	2.58823	0.00322288	85.166	46.47	85.166						1	T	LKASRPRRSGALASPTDPFQSRLDSHFSGLF	X;X;X;X;X;X;X;X;X;X;X;X;X;X;X;Phospho (STY);X;X;X;X;X;X;X;X;X;X;X;X;X;X;X	XXXXXXXPPPPPPPPPPPPPPPXXXXXXXXX	RSGALAS(0.081)PT(0.592)DPFQS(0.326)R	RS(-45.8)GALAS(-8.63)PT(2.59)DPFQS(-2.59)R	9	2	0.41964	0.36647	0.36647	NaN	NaN	0.71584	0.71584	NaN	NaN	NaN		1	NaN	1	0	Median	0.49657	0.49657	NaN	NaN	0.70363	0.70363	NaN	NaN	NaN		1	NaN	Median	1	0	1.3209	1.3209	NaN	NaN	0.92082	0.92082	NaN	NaN	NaN		1	NaN	1	0	Median	NaN	NaN	NaN	0.36647	0.36647	NaN	NaN	0.71584	0.71584	NaN	NaN	NaN		1	NaN	1	0	Median	0.49657	0.49657	NaN	NaN	0.70363	0.70363	NaN	NaN	NaN		1	NaN	1	0	Median	1.3209	1.3209	NaN	NaN	0.92082	0.92082	NaN	NaN	NaN		1	NaN	1	0	Median	NaN	NaN	NaN	63461000	29504000	14921000	19037000	NaN	NaN	NaN	63461000	29504000	14921000	19037000	NaN	NaN	NaN						11603	3124	593	593	21414	25244	69458	104902;104903	69458	104903	20151115_RS_MT_pY_ex2_F12	52975	69458	104903	20151115_RS_MT_pY_ex2_F12	52975	69458	104903	20151115_RS_MT_pY_ex2_F12	52975
sp|P28571-1|SC6A9_MOUSE;sp|P28571-2|SC6A9_MOUSE;sp|P28571|SC6A9_MOUSE	625;643;684	sp|P28571-1|SC6A9_MOUSE	sp|P28571-1|SC6A9_MOUSE		0.915393	13.4872	0.000392308	105.53	60.32	55.546						1	S	LHPDKAQIPIVGSNGSSRFQDSRI_______	X;X;X;X;X;X;X;X;X;X;X;X;X;Deamidation (NQ);X;Phospho (STY);X;X;X;X;X;X;X;X;X;X;X;X;X;X;X	XXXXXPPPPPPPPPPPPPPPPPPPXXXXXXX	AQIPIVGS(0.013)NGS(0.915)S(0.041)RFQDS(0.031)RI	AQIPIVGS(-18.5)NGS(13.49)S(-13.49)RFQDS(-14.75)RI	11	3	-0.92602	0.80379	0.80379	NaN	NaN	1.5671	1.5671	NaN	NaN	NaN	+	1	14.837	3	3	Median	1.1501	1.1501	NaN	NaN	1.645	1.645	NaN	NaN	NaN	+	1	18.903	Median	3	3	1.4309	1.4309	NaN	NaN	1.0296	1.0296	NaN	NaN	NaN	+	1	9.2654	3	3	Median	NaN	NaN	NaN	0.80379	0.80379	NaN	NaN	1.5671	1.5671	NaN	NaN	NaN	+	1	14.837	3	3	Median	1.1501	1.1501	NaN	NaN	1.645	1.645	NaN	NaN	NaN	+	1	18.903	3	3	Median	1.4309	1.4309	NaN	NaN	1.0296	1.0296	NaN	NaN	NaN	+	1	9.2654	3	3	Median	NaN	NaN	NaN	63466000	24946000	14454000	24067000	NaN	NaN	NaN	63466000	24946000	14454000	24067000	NaN	NaN	NaN						1582	878	625	625	1692;1693	1941;1942;1943	5158;5161;5164;5165;5168	7653;7654;7657;7658;7662;7663;7666	5164	7662	20151115_RS_MT_pY_ex2_F10	41835	5159	7655	20151115_RS_MT_pY_ex2_F4	63949	5165	7663	20151115_RS_MT_pY_ex2_F11	45303
sp|Q99JZ7|ERRFI_MOUSE	301	sp|Q99JZ7|ERRFI_MOUSE	sp|Q99JZ7|ERRFI_MOUSE		0.993744	22.3351	3.62191e-06	103.94	76.378	103.94						1	S	VPIPPRPAKPDYRRWSAEVTSNTYSDEDRPP	X;X;X;X;X;X;X;X;X;X;X;X;X;X;X;Phospho (STY);X;X;X;X;X;X;X;X;X;X;X;X;X;X;X	XXXXXXXXXXXXXPPPPPPPPPPPPPPPPPP	RWS(0.994)AEVT(0.006)SNTYSDEDRPPK	RWS(22.34)AEVT(-22.34)S(-33.61)NT(-48.03)Y(-55.26)S(-71.97)DEDRPPK	3	3	-1.1266	0.49313	0.49313	NaN	NaN	1.0722	1.0722	NaN	NaN	NaN	+	1	20.707	2	0	Median	0.52838	0.52838	NaN	NaN	0.79383	0.79383	NaN	NaN	NaN	+	1	18.007	Median	2	0	1.2023	1.2023	NaN	NaN	0.83207	0.83207	NaN	NaN	NaN	+	1	3.1113	2	0	Median	NaN	NaN	NaN	0.49313	0.49313	NaN	NaN	1.0722	1.0722	NaN	NaN	NaN	+	1	20.707	2	0	Median	0.52838	0.52838	NaN	NaN	0.79383	0.79383	NaN	NaN	NaN	+	1	18.007	2	0	Median	1.2023	1.2023	NaN	NaN	0.83207	0.83207	NaN	NaN	NaN	+	1	3.1113	2	0	Median	NaN	NaN	NaN	63483000	28789000	14431000	20262000	NaN	NaN	NaN	63483000	28789000	14431000	20262000	NaN	NaN	NaN						8696	3959	301	301	21895	25874	71762;71763	108458;108459;108460;108461;108462	71763	108461	20151115_RS_MT_pY_ex2_F14	42813	71763	108461	20151115_RS_MT_pY_ex2_F14	42813	71763	108461	20151115_RS_MT_pY_ex2_F14	42813
sp|O88466|ZN106_MOUSE	1381	sp|O88466|ZN106_MOUSE	sp|O88466|ZN106_MOUSE		0.896952	9.57938	0.00123067	79.514	37.518	79.514						1	S	LRKKKTLRATHVPENSDTEQDVFTAKPARKV	X;X;X;X;X;X;X;X;X;X;X;X;X;X;X;Phospho (STY);X;X;X;X;X;X;X;X;X;X;X;X;X;X;X	XXXXXXXXPPPPPPPPPPPPPPPPPPXXXXX	AT(0.004)HVPENS(0.897)DT(0.099)EQDVFTAK	AT(-23.26)HVPENS(9.58)DT(-9.58)EQDVFT(-61.45)AK	8	3	-1.12	0.5073	0.5073	NaN	NaN	0.96148	0.96148	NaN	NaN	NaN	+	1	18.48	3	2	Median	1.0673	1.0673	NaN	NaN	1.4371	1.4371	NaN	NaN	NaN	+	1	17.984	Median	3	2	2.3381	2.3381	NaN	NaN	1.7893	1.7893	NaN	NaN	NaN	+	1	23.798	3	2	Median	NaN	NaN	NaN	0.5073	0.5073	NaN	NaN	0.96148	0.96148	NaN	NaN	NaN	+	1	18.48	3	2	Median	1.0673	1.0673	NaN	NaN	1.4371	1.4371	NaN	NaN	NaN	+	1	17.984	3	2	Median	2.3381	2.3381	NaN	NaN	1.7893	1.7893	NaN	NaN	NaN	+	1	23.798	3	2	Median	NaN	NaN	NaN	63503000	24048000	14734000	24721000	NaN	NaN	NaN	63503000	24048000	14734000	24721000	NaN	NaN	NaN						1061	549	1381	1381	2186	2539	6944;6945;6946;6947	10285;10286;10287;10288	6946	10287	20151115_RS_MT_pY_ex2_F10	31166	6946	10287	20151115_RS_MT_pY_ex2_F10	31166	6946	10287	20151115_RS_MT_pY_ex2_F10	31166
sp|Q3UFM5|NOM1_MOUSE	315	sp|Q3UFM5|NOM1_MOUSE	sp|Q3UFM5|NOM1_MOUSE		0.249998	0	0.000814899	71.295	19.354	71.295						2	S	KKVRFAEVVEKSRSSSEDDIEQQESHSVESG	X;X;X;X;X;X;X;X;X;X;X;X;X;X;X;X;X;X;X;X;X;X;X;X;X;X;X;X;X;X;X	XXXXXXXXXXXXXXXXXXXXXXXXXXXXXXX	S(0.25)RS(0.25)S(0.25)S(0.25)EDDIEQQESHSVESGEK	S(0)RS(0)S(0)S(0)EDDIEQQES(-45.72)HS(-59.07)VES(-63.98)GEK	5	3	-0.14932	0.754	NaN	0.754	NaN	1.4423	NaN	1.4423	NaN	1.3515		2	NaN	1	1	Median	0.93161	NaN	0.93161	NaN	1.2967	NaN	1.2967	NaN	1.1734		2	NaN	Median	1	1	1.2356	NaN	1.2356	NaN	0.9047	NaN	0.9047	NaN	0.8854		2	NaN	1	1	Median	NaN	NaN	NaN	0.754	NaN	0.754	NaN	1.4423	NaN	1.4423	NaN	1.3515		2	NaN	1	1	Median	0.93161	NaN	0.93161	NaN	1.2967	NaN	1.2967	NaN	1.1734		2	NaN	1	1	Median	1.2356	NaN	1.2356	NaN	0.9047	NaN	0.9047	NaN	0.8854		2	NaN	1	1	Median	NaN	NaN	NaN	63520000	22859000	18152000	22509000	0.23999	0.22849	0.24089	63520000	22859000	18152000	22509000	0.23999	0.22849	0.24089						3142	1760	315	315	24266	28772;28773	81346	122913	81349	122916	20151115_RS_MT_pY_ex2_F14	26732	81349	122916	20151115_RS_MT_pY_ex2_F14	26732	81349	122916	20151115_RS_MT_pY_ex2_F14	26732
sp|P59178|LMBL2_MOUSE	680	sp|P59178|LMBL2_MOUSE	sp|P59178|LMBL2_MOUSE		0.562472	0	2.63784e-05	56.972	56.972	44.164						2	S	DDIIAVCVKEEHQDISSLDRSPSPQLPLPIE	X;X;X;X;X;X;X;X;X;X;X;X;X;X;X;Phospho (STY);Phospho (STY);X;X;X;Phospho (STY);X;X;X;X;X;X;X;X;X;X	XXXXXXXXXPPPPPPPPPPPPPPPPPPPPPP	EEHQDIS(0.562)S(0.562)LDRS(0.437)PS(0.437)PQLPLPIESIKQER	EEHQDIS(0)S(0)LDRS(0)PS(0)PQLPLPIES(-32.71)IKQER	7	4	1.205	0.43417	NaN	0.43417	NaN	0.96486	NaN	0.96486	NaN	NaN		2	1.2251	2	0	Median	0.63132	NaN	0.63132	NaN	0.95685	NaN	0.95685	NaN	NaN		2	9.4732	Median	2	0	1.572	NaN	1.572	NaN	1.0727	NaN	1.0727	NaN	NaN		2	2.647	2	0	Median	NaN	NaN	NaN	0.43417	NaN	0.43417	NaN	0.96486	NaN	0.96486	NaN	NaN		2	1.2251	2	0	Median	0.63132	NaN	0.63132	NaN	0.95685	NaN	0.95685	NaN	NaN		2	9.4732	2	0	Median	1.572	NaN	1.572	NaN	1.0727	NaN	1.0727	NaN	NaN		2	2.647	2	0	Median	NaN	NaN	NaN	63547000	28187000	14461000	20899000	NaN	NaN	NaN	63547000	28187000	14461000	20899000	NaN	NaN	NaN						2161	1226	680	680	4802	5518	14932;14934	22135;22137	14932	22135	20151115_RS_MT_pY_ex2_F5	75829	14934	22137	20151115_RS_MT_pY_ex2_F13	83413	14934	22137	20151115_RS_MT_pY_ex2_F13	83413
sp|P59178|LMBL2_MOUSE	681	sp|P59178|LMBL2_MOUSE	sp|P59178|LMBL2_MOUSE		0.562472	0	2.63784e-05	56.972	56.972	44.164						2	S	DIIAVCVKEEHQDISSLDRSPSPQLPLPIES	X;X;X;X;X;X;X;X;X;X;X;X;X;X;Phospho (STY);Phospho (STY);X;X;X;X;X;X;X;X;X;X;X;X;X;X;X	XXXXXXXXPPPPPPPPPPPPPPPPPPPPPPP	EEHQDIS(0.562)S(0.562)LDRS(0.437)PS(0.437)PQLPLPIESIKQER	EEHQDIS(0)S(0)LDRS(0)PS(0)PQLPLPIES(-32.71)IKQER	8	4	1.205	0.43417	NaN	0.43417	NaN	0.96486	NaN	0.96486	NaN	NaN		2	1.2251	2	0	Median	0.63132	NaN	0.63132	NaN	0.95685	NaN	0.95685	NaN	NaN		2	9.4732	Median	2	0	1.572	NaN	1.572	NaN	1.0727	NaN	1.0727	NaN	NaN		2	2.647	2	0	Median	NaN	NaN	NaN	0.43417	NaN	0.43417	NaN	0.96486	NaN	0.96486	NaN	NaN		2	1.2251	2	0	Median	0.63132	NaN	0.63132	NaN	0.95685	NaN	0.95685	NaN	NaN		2	9.4732	2	0	Median	1.572	NaN	1.572	NaN	1.0727	NaN	1.0727	NaN	NaN		2	2.647	2	0	Median	NaN	NaN	NaN	63547000	28187000	14461000	20899000	NaN	NaN	NaN	63547000	28187000	14461000	20899000	NaN	NaN	NaN						2162	1226	681	681	4802	5518	14932;14934	22135;22137	14932	22135	20151115_RS_MT_pY_ex2_F5	75829	14934	22137	20151115_RS_MT_pY_ex2_F13	83413	14934	22137	20151115_RS_MT_pY_ex2_F13	83413
sp|O55028|BCKD_MOUSE	31	sp|O55028|BCKD_MOUSE	sp|O55028|BCKD_MOUSE		0.831515	7.05311	5.09177e-28	182.57	134.2	117.18						1	S	SLWPLLGSSLSLRARSTSATDTHHVELARER	X;X;X;X;X;X;X;X;X;X;X;X;X;X;X;Phospho (STY);X;X;X;X;X;X;X;X;X;X;X;X;X;X;X	XXXXXXXXXXXXXXXPPPPPPPPPPPPPPXX	S(0.832)T(0.164)S(0.005)ATDTHHVELAR	S(7.05)T(-7.05)S(-22.61)AT(-44.59)DT(-71.3)HHVELAR	1	2	0.88721	0.46305	0.46305	NaN	NaN	0.88972	0.88972	NaN	NaN	NaN	+	1	NaN	1	0	Median	0.56036	0.56036	NaN	NaN	0.76743	0.76743	NaN	NaN	NaN	+	1	NaN	Median	1	0	1.3468	1.3468	NaN	NaN	0.96255	0.96255	NaN	NaN	NaN	+	1	NaN	1	0	Median	NaN	NaN	NaN	0.46305	0.46305	NaN	NaN	0.88972	0.88972	NaN	NaN	NaN	+	1	NaN	1	0	Median	0.56036	0.56036	NaN	NaN	0.76743	0.76743	NaN	NaN	NaN	+	1	NaN	1	0	Median	1.3468	1.3468	NaN	NaN	0.96255	0.96255	NaN	NaN	NaN	+	1	NaN	1	0	Median	NaN	NaN	NaN	63564000	31776000	9450700	22337000	NaN	NaN	NaN	63564000	31776000	9450700	22337000	NaN	NaN	NaN						917	472	31	31	24795	29440	83622	126375	83622	126375	20151115_RS_MT_pY_ex2_F6	21422	83625	126380	20151115_RS_MT_pY_ex2_F13	24916	83625	126380	20151115_RS_MT_pY_ex2_F13	24916
sp|Q3U9G9|LBR_MOUSE	70	sp|Q3U9G9|LBR_MOUSE	sp|Q3U9G9|LBR_MOUSE		0.875033	9.60648	0.000199592	132.86	79.726	132.86						1;2	S	KPLKSFKQRKSGSISSSPSRRRGSRSRSRSR	X;X;X;X;X;X;X;X;X;X;X;X;Phospho (STY);X;X;Phospho (STY);X;X;X;X;X;X;X;X;X;X;X;X;X;X;X	XXXXXXXXXXPPPPPPPPPPPXXXXXXXXXX	SGSIS(0.028)S(0.875)S(0.096)PS(0.001)R	S(-84.75)GS(-51.99)IS(-14.91)S(9.61)S(-9.61)PS(-29.73)R	6	2	-0.12838	0.29836	0.29836	0.50023	NaN	0.58282	0.58282	0.99086	NaN	NaN	+	1	NaN	1	1	Median	0.72485	0.72485	0.741	NaN	1.0271	1.0271	1.0811	NaN	NaN	+	1	NaN	Median	1	1	2.4294	2.4294	1.3345	NaN	1.6902	1.6902	0.95843	NaN	NaN	+	1	NaN	1	1	Median	NaN	NaN	NaN	0.29836	0.29836	0.50023	NaN	0.58282	0.58282	0.99086	NaN	NaN	+	1	NaN	1	1	Median	0.72485	0.72485	0.741	NaN	1.0271	1.0271	1.0811	NaN	NaN	+	1	NaN	1	1	Median	2.4294	2.4294	1.3345	NaN	1.6902	1.6902	0.95843	NaN	NaN	+	1	NaN	1	1	Median	NaN	NaN	NaN	63606000	28364000	13919000	21322000	NaN	NaN	NaN	63606000	28364000	13919000	21322000	NaN	NaN	NaN						3106	1747	70	70	12736;22692;22693	14776;26830;26831;26832;26833	74853;74880	113111;113143	74853	113111	20151115_RS_MT_pY_ex2_F9	6775	74853	113111	20151115_RS_MT_pY_ex2_F9	6775	74853	113111	20151115_RS_MT_pY_ex2_F9	6775
sp|Q3TLR7|DTL_MOUSE;sp|Q3TLR7-2|DTL_MOUSE	494;494	sp|Q3TLR7|DTL_MOUSE	sp|Q3TLR7|DTL_MOUSE		0.748282	5.15344	0.00172263	83.359	37.54	77.1						2	S	VSRRGSISSVSPKPLSSFKMSLRNWVTRTPS	X;X;X;X;X;Phospho (STY);X;Phospho (STY);X;X;X;X;X;X;X;Phospho (STY);X;X;X;X;X;X;X;X;X;X;X;X;X;X;X	XXXPPPPPPPPPPPPPPPPXXXXXXXXXXXX	RGS(0.758)IS(0.171)S(0.078)VS(0.016)PKPLS(0.748)S(0.229)FK	RGS(6.6)IS(-6.6)S(-9.89)VS(-16.58)PKPLS(5.15)S(-5.15)FK	13	3	0.35098	0.25275	NaN	0.25275	NaN	0.52395	NaN	0.52395	NaN	NaN		2	1.1787	2	2	Median	0.74421	NaN	0.74421	NaN	1.0811	NaN	1.0811	NaN	NaN		2	12.514	Median	2	2	2.9444	NaN	2.9444	NaN	2.1162	NaN	2.1162	NaN	NaN		2	13.693	2	2	Median	NaN	NaN	NaN	0.25275	NaN	0.25275	NaN	0.52395	NaN	0.52395	NaN	NaN		2	1.1787	2	2	Median	0.74421	NaN	0.74421	NaN	1.0811	NaN	1.0811	NaN	NaN		2	12.514	2	2	Median	2.9444	NaN	2.9444	NaN	2.1162	NaN	2.1162	NaN	NaN		2	13.693	2	2	Median	NaN	NaN	NaN	63635000	26211000	7681100	29742000	NaN	NaN	NaN	63635000	26211000	7681100	29742000	NaN	NaN	NaN						2987	1700	494	494	20178	23634;23635	63856;63857	95613;95614	63856	95613	20151115_RS_MT_pY_ex2_F6	51539	63857	95614	20151115_RS_MT_pY_ex2_F6	51554	63857	95614	20151115_RS_MT_pY_ex2_F6	51554
sp|Q8BQS4|F102B_MOUSE	267	sp|Q8BQS4|F102B_MOUSE	sp|Q8BQS4|F102B_MOUSE		0.99944	32.5144	0.000487618	118.5	66.911	118.5						1	S	EEASEKLARCPVKQDSVESQLKRVDDTRVDA	X;X;X;X;X;X;X;X;X;X;X;X;X;X;X;Phospho (STY);X;X;X;X;X;X;X;X;X;X;X;X;X;X;X	XXXXXXXXXPPPPPPPPPPPPPXXXXXXXXX	CPVKQDS(0.999)VES(0.001)QLK	CPVKQDS(32.51)VES(-32.51)QLK	7	2	0.74667	0.41823	0.41823	NaN	NaN	0.71331	0.71331	NaN	NaN	NaN	+	1	40.972	4	4	Median	0.58709	0.58709	NaN	NaN	0.78447	0.78447	NaN	NaN	NaN	+	1	59.973	Median	4	4	1.8501	1.8501	NaN	NaN	1.4119	1.4119	NaN	NaN	NaN	+	1	46.102	4	4	Median	NaN	NaN	NaN	0.41823	0.41823	NaN	NaN	0.71331	0.71331	NaN	NaN	NaN	+	1	40.972	4	4	Median	0.58709	0.58709	NaN	NaN	0.78447	0.78447	NaN	NaN	NaN	+	1	59.973	4	4	Median	1.8501	1.8501	NaN	NaN	1.4119	1.4119	NaN	NaN	NaN	+	1	46.102	4	4	Median	NaN	NaN	NaN	63658000	27138000	11343000	25177000	NaN	NaN	NaN	63658000	27138000	11343000	25177000	NaN	NaN	NaN						6489	2996	267	267	2681	3086	8127;8128;8129;8130	11972;11973;11974;11975	8127	11972	20151115_RS_MT_pY_ex2_F4	33556	8127	11972	20151115_RS_MT_pY_ex2_F4	33556	8127	11972	20151115_RS_MT_pY_ex2_F4	33556
sp|Q8C2Q3|RBM14_MOUSE	620	sp|Q8C2Q3|RBM14_MOUSE	sp|Q8C2Q3|RBM14_MOUSE		0.951878	12.9732	6.52468e-06	128.21	91.432	128.21						1	S	DRRLAELSDYRRLSESQLSFRRSPTKSSLDY	X;X;X;X;X;X;X;X;X;X;X;X;X;X;X;Phospho (STY);X;X;X;X;X;X;X;X;Phospho (STY);X;Phospho (STY);Phospho (STY);X;X;X	XXXXXXXXXXXPPPPPPPPPPXXXXXXXXXX	RLS(0.048)ES(0.952)QLSFR	RLS(-12.97)ES(12.97)QLS(-39.02)FR	5	2	0.51591	0.53999	0.53999	NaN	NaN	1.029	1.029	NaN	NaN	NaN	+	1	NaN	1	0	Median	0.76899	0.76899	NaN	NaN	1.0906	1.0906	NaN	NaN	NaN	+	1	NaN	Median	1	0	1.3804	1.3804	NaN	NaN	0.99045	0.99045	NaN	NaN	NaN	+	1	NaN	1	0	Median	NaN	NaN	NaN	0.53999	0.53999	NaN	NaN	1.029	1.029	NaN	NaN	NaN	+	1	NaN	1	0	Median	0.76899	0.76899	NaN	NaN	1.0906	1.0906	NaN	NaN	NaN	+	1	NaN	1	0	Median	1.3804	1.3804	NaN	NaN	0.99045	0.99045	NaN	NaN	NaN	+	1	NaN	1	0	Median	NaN	NaN	NaN	63659000	25498000	16161000	22001000	NaN	NaN	NaN	63659000	25498000	16161000	22001000	NaN	NaN	NaN						7079	3162	620	620	15002;20670	17289;17290;24252	65865	98950;98951	65865	98951	20151115_RS_MT_pY_ex2_F13	50300	65865	98951	20151115_RS_MT_pY_ex2_F13	50300	65865	98951	20151115_RS_MT_pY_ex2_F13	50300
sp|Q8VDZ4|ZDHC5_MOUSE;sp|Q8VDZ4-2|ZDHC5_MOUSE	364;364	sp|Q8VDZ4|ZDHC5_MOUSE	sp|Q8VDZ4|ZDHC5_MOUSE		0.733121	4.96742	7.30726e-05	108.47	67.61	71.524						1;2	S	PTMYKYRPGYSSSSTSAAMPHSSSAKLSRGD	X;X;X;X;X;X;X;X;X;X;X;X;X;X;X;Phospho (STY);X;X;Oxidation (M);X;X;Phospho (STY);X;Phospho (STY);X;X;X;Phospho (STY);X;X;X	XXXXXPPPPPPPPPPPPPPPPPPPPPXXXXX	YRPGYS(0.002)S(0.002)S(0.005)S(0.021)T(0.236)S(0.733)AAMPHS(0.425)S(0.358)S(0.218)AK	Y(-45.78)RPGY(-37.31)S(-26.8)S(-25.38)S(-21.58)S(-15.67)T(-4.97)S(4.97)AAMPHS(0.75)S(-0.75)S(-2.96)AK	11	3	-1.7464	0.43065	0.43065	0.41198	NaN	0.78269	0.78269	0.76868	NaN	NaN		1	NaN	1	1	Median	0.72541	0.72541	0.73737	NaN	0.9979	0.9979	1.0376	NaN	NaN		1	NaN	Median	1	1	1.6844	1.6844	1.7898	NaN	1.2464	1.2464	1.2827	NaN	NaN		1	NaN	1	1	Median	NaN	NaN	NaN	0.43065	0.43065	0.41198	NaN	0.78269	0.78269	0.76868	NaN	NaN		1	NaN	1	1	Median	0.72541	0.72541	0.73737	NaN	0.9979	0.9979	1.0376	NaN	NaN		1	NaN	1	1	Median	1.6844	1.6844	1.7898	NaN	1.2464	1.2464	1.2827	NaN	NaN		1	NaN	1	1	Median	NaN	NaN	NaN	63675000	23783000	14606000	25286000	NaN	NaN	NaN	63675000	23783000	14606000	25286000	NaN	NaN	NaN						8209	3667	364	364	29045	34206;34207;34208;34209	94372;94383	142058;142073;142074	94372	142058	20151115_RS_MT_pY_ex2_F3	30075	94383	142074	20151115_RS_MT_pY_ex2_F14	29451	94383	142074	20151115_RS_MT_pY_ex2_F14	29451
sp|Q920Q2|REV1_MOUSE	291	sp|Q920Q2|REV1_MOUSE	sp|Q920Q2|REV1_MOUSE		0.557331	1.2302	0.0129719	40.779	20.701	40.779						2	S	VQHLQHSTRSADALRSPHRTNSLSPSLHSNT	X;X;X;X;X;X;X;X;X;X;X;X;X;X;X;Phospho (STY);X;X;X;X;X;Phospho (STY);X;X;X;X;X;X;X;X;X	XXXXXXXXXPPPPPPPPPPPPPPPPPPPPPP	S(0.056)ADALRS(0.557)PHRT(0.364)NS(0.328)LS(0.264)PS(0.26)LHS(0.078)NT(0.094)K	S(-9.8)ADALRS(1.23)PHRT(-1.23)NS(1.23)LS(-1.23)PS(-1.23)LHS(-5.04)NT(-3.88)K	7	4	-1.8069	0.39446	NaN	0.39446	NaN	0.84274	NaN	0.84274	NaN	NaN		2	NaN	1	0	Median	0.77518	NaN	0.77518	NaN	1.2015	NaN	1.2015	NaN	NaN		2	NaN	Median	1	0	1.8688	NaN	1.8688	NaN	1.3321	NaN	1.3321	NaN	NaN		2	NaN	1	0	Median	NaN	NaN	NaN	0.39446	NaN	0.39446	NaN	0.84274	NaN	0.84274	NaN	NaN		2	NaN	1	0	Median	0.77518	NaN	0.77518	NaN	1.2015	NaN	1.2015	NaN	NaN		2	NaN	1	0	Median	1.8688	NaN	1.8688	NaN	1.3321	NaN	1.3321	NaN	NaN		2	NaN	1	0	Median	NaN	NaN	NaN	63702000	23766000	17840000	22096000	NaN	NaN	NaN	63702000	23766000	17840000	22096000	NaN	NaN	NaN						8469	3844	291	291	21959	25946	71963	108791	71963	108791	20151115_RS_MT_pY_ex2_F15	31034	71963	108791	20151115_RS_MT_pY_ex2_F15	31034	71963	108791	20151115_RS_MT_pY_ex2_F15	31034
sp|Q7TSH2|KPBB_MOUSE	694	sp|Q7TSH2|KPBB_MOUSE	sp|Q7TSH2|KPBB_MOUSE		0.72097	3.22498	9.51135e-05	80.722	25.147	49.287							T	ELEFPKHSKVKRQSSTADAPEAQHEPGITIT	X;X;X;X;X;X;X;X;X;X;X;X;X;Phospho (STY);X;Phospho (STY);X;X;X;X;X;X;X;X;X;X;X;X;X;X;X	XXXXXXXXXXXPPPPPPPPPPPPPPPPPPPP	RQS(0.865)S(0.414)T(0.721)ADAPEAQHEPGITITEWK	RQS(6.38)S(-3.22)T(3.22)ADAPEAQHEPGIT(-43.58)IT(-45.09)EWK	5	3	0.64441	1.0326	NaN	1.0326	NaN	1.9333	NaN	1.9333	NaN	NaN		2	NaN	1	0	Median	0.9392	NaN	0.9392	NaN	1.324	NaN	1.324	NaN	NaN		2	NaN	Median	1	0	0.77758	NaN	0.77758	NaN	0.55811	NaN	0.55811	NaN	NaN		2	NaN	1	0	Median	NaN	NaN	NaN	1.0326	NaN	1.0326	NaN	1.9333	NaN	1.9333	NaN	NaN		2	NaN	1	0	Median	0.9392	NaN	0.9392	NaN	1.324	NaN	1.324	NaN	NaN		2	NaN	1	0	Median	0.77758	NaN	0.77758	NaN	0.55811	NaN	0.55811	NaN	NaN		2	NaN	1	0	Median	NaN	NaN	NaN	63751000	25468000	17895000	20388000	NaN	NaN	NaN	63751000	25468000	17895000	20388000	NaN	NaN	NaN						11411	2642	694	694	21213	24982;24983	68583	103415	68583	103415	20151115_RS_MT_pY_ex2_F3	63582	68587	103422	20151115_RS_MT_pY_ex2_F1	59508	68587	103422	20151115_RS_MT_pY_ex2_F1	59508
sp|P70671|IRF3_MOUSE	126	sp|P70671|IRF3_MOUSE	sp|P70671|IRF3_MOUSE		0.791507	5.36112	0.000656009	66.122	34.536	66.122						2	T	TPGARDFVHLGASPDTNGKSSLPHSQENLPK	X;X;X;X;X;X;X;X;X;X;X;X;X;X;X;Phospho (STY);X;X;X;Phospho (STY);Phospho (STY);X;X;X;Phospho (STY);Deamidation (NQ);X;X;X;X;X	XXXXXPPPPPPPPPPPPPPPPPPPPPPPPPP	DFVHLGAS(0.006)PDT(0.792)NGKS(0.329)S(0.735)LPHS(0.138)QENLPK	DFVHLGAS(-22.17)PDT(5.36)NGKS(-5.36)S(6.2)LPHS(-7.61)QENLPK	11	4	2.4458	0.44989	NaN	0.44989	NaN	0.78558	NaN	0.78558	NaN	NaN	+	2	NaN	1	1	Median	0.64964	NaN	0.64964	NaN	0.88539	NaN	0.88539	NaN	NaN	+	2	NaN	Median	1	1	1.444	NaN	1.444	NaN	1.0941	NaN	1.0941	NaN	NaN	+	2	NaN	1	1	Median	NaN	NaN	NaN	0.44989	NaN	0.44989	NaN	0.78558	NaN	0.78558	NaN	NaN	+	2	NaN	1	1	Median	0.64964	NaN	0.64964	NaN	0.88539	NaN	0.88539	NaN	NaN	+	2	NaN	1	1	Median	1.444	NaN	1.444	NaN	1.0941	NaN	1.0941	NaN	NaN	+	2	NaN	1	1	Median	NaN	NaN	NaN	63811000	32557000	13657000	17597000	NaN	NaN	NaN	63811000	32557000	13657000	17597000	NaN	NaN	NaN						10916	1452	126	126	3066	3515;3516	9229;9230	13550;13551	9230	13551	20151115_RS_MT_pY_ex2_F12	59168	9230	13551	20151115_RS_MT_pY_ex2_F12	59168	9230	13551	20151115_RS_MT_pY_ex2_F12	59168
sp|Q99MR6-3|SRRT_MOUSE;sp|Q99MR6-4|SRRT_MOUSE;sp|Q99MR6-2|SRRT_MOUSE;sp|Q99MR6|SRRT_MOUSE	539;539;539;539	sp|Q99MR6-3|SRRT_MOUSE	sp|Q99MR6-3|SRRT_MOUSE		0.576644	2.74985	3.43193e-05	56.767	36.237	56.767						1	S	AKLIHTLDDRTQLWASEPGTPPVPTSLPSQN	X;X;X;X;X;X;X;X;X;X;X;X;X;X;X;Phospho (STY);X;X;X;X;X;X;X;X;X;X;X;X;X;X;X	XXPPPPPPPPPPPPPPPPPPPPPPPPPPPPP	LIHT(0.071)LDDRT(0.019)QLWAS(0.577)EPGT(0.306)PPVPT(0.019)S(0.008)LPSQNPILK	LIHT(-9.12)LDDRT(-14.74)QLWAS(2.75)EPGT(-2.75)PPVPT(-14.92)S(-18.32)LPS(-35.91)QNPILK	14	4	-0.23196	0.85545	0.85545	NaN	NaN	1.5967	1.5967	NaN	NaN	NaN		1	NaN	1	0	Median	0.59374	0.59374	NaN	NaN	0.83194	0.83194	NaN	NaN	NaN		1	NaN	Median	1	0	0.89685	0.89685	NaN	NaN	0.67156	0.67156	NaN	NaN	NaN		1	NaN	1	0	Median	NaN	NaN	NaN	0.85545	0.85545	NaN	NaN	1.5967	1.5967	NaN	NaN	NaN		1	NaN	1	0	Median	0.59374	0.59374	NaN	NaN	0.83194	0.83194	NaN	NaN	NaN		1	NaN	1	0	Median	0.89685	0.89685	NaN	NaN	0.67156	0.67156	NaN	NaN	NaN		1	NaN	1	0	Median	NaN	NaN	NaN	63853000	24928000	16689000	22236000	NaN	NaN	NaN	63853000	24928000	16689000	22236000	NaN	NaN	NaN						8844	4053	539	539	13939	16115	42994	64512;64513	42994	64512	20151115_RS_MT_pY_ex2_F9	58786	42994	64512	20151115_RS_MT_pY_ex2_F9	58786	42994	64512	20151115_RS_MT_pY_ex2_F9	58786
sp|Q571I4|SG223_MOUSE	636	sp|Q571I4|SG223_MOUSE	sp|Q571I4|SG223_MOUSE		0.745859	4.70597	2.63278e-07	88.927	64.376	88.927						1	T	KPRTASPKLNLSHSETNVCAHDEPPFNCSLN	X;X;X;X;X;X;X;X;X;X;X;X;X;X;X;Phospho (STY);X;X;X;X;X;X;X;X;X;X;X;X;X;X;X	XXXXXXXXPPPPPPPPPPPPPPPPPPPPPPP	LNLS(0.002)HS(0.252)ET(0.746)NVCAHDEPPFNCSLNSGNR	LNLS(-26.28)HS(-4.71)ET(4.71)NVCAHDEPPFNCS(-58.43)LNS(-66.66)GNR	8	4	1.1308	0.64815	0.64815	NaN	NaN	1.2625	1.2625	NaN	NaN	NaN		1	21.553	3	1	Median	0.8106	0.8106	NaN	NaN	1.1203	1.1203	NaN	NaN	NaN		1	13.716	Median	3	1	1.0982	1.0982	NaN	NaN	0.78097	0.78097	NaN	NaN	NaN		1	15.497	3	1	Median	NaN	NaN	NaN	0.64815	0.64815	NaN	NaN	1.2625	1.2625	NaN	NaN	NaN		1	21.553	3	1	Median	0.8106	0.8106	NaN	NaN	1.1203	1.1203	NaN	NaN	NaN		1	13.716	3	1	Median	1.0982	1.0982	NaN	NaN	0.78097	0.78097	NaN	NaN	NaN		1	15.497	3	1	Median	NaN	NaN	NaN	63899000	25089000	13904000	24905000	NaN	NaN	NaN	63899000	25089000	13904000	24905000	NaN	NaN	NaN						11092	1901	636	636	14446	16670	44012;44013;44014	65957;65958;65959;65960	44014	65959	20151115_RS_MT_pY_ex2_F11	38280	44014	65959	20151115_RS_MT_pY_ex2_F11	38280	44012	65957	20151115_RS_MT_pY_ex2_F4	65732
sp|Q689Z5|SBNO1_MOUSE;sp|Q689Z5-2|SBNO1_MOUSE	691;692	sp|Q689Z5|SBNO1_MOUSE	sp|Q689Z5|SBNO1_MOUSE		0.837815	9.87688	2.00749e-05	80.022	43.358	80.022						2	S	YSLLGIDLTAPSNNSSPRDSPCKENKIKKRK	X;X;X;X;X;X;X;X;X;X;X;X;X;X;X;Phospho (STY);X;X;X;Phospho (STY);X;X;X;X;X;X;X;X;X;X;X	PPPPPPPPPPPPPPPPPPPPPPPXXXXXXXX	LYSLLGIDLTAPS(0.076)NNS(0.087)S(0.838)PRDS(1)PCK	LY(-64.73)S(-51.61)LLGIDLT(-38.91)APS(-10.44)NNS(-9.88)S(9.88)PRDS(34.98)PCK	17	3	-0.52572	0.47221	NaN	0.47221	NaN	0.88069	NaN	0.88069	NaN	NaN	+	2	29.537	2	1	Median	0.84999	NaN	0.84999	NaN	1.1953	NaN	1.1953	NaN	NaN	+	2	18.96	Median	2	1	2.0916	NaN	2.0916	NaN	1.5108	NaN	1.5108	NaN	NaN	+	2	11.777	2	1	Median	NaN	NaN	NaN	0.47221	NaN	0.47221	NaN	0.88069	NaN	0.88069	NaN	NaN	+	2	29.537	2	1	Median	0.84999	NaN	0.84999	NaN	1.1953	NaN	1.1953	NaN	NaN	+	2	18.96	2	1	Median	2.0916	NaN	2.0916	NaN	1.5108	NaN	1.5108	NaN	NaN	+	2	11.777	2	1	Median	NaN	NaN	NaN	63947000	31163000	10804000	21980000	NaN	NaN	NaN	63947000	31163000	10804000	21980000	NaN	NaN	NaN						4666	2289	691	691	15542	17906	46739;46740	69994;69995	46740	69995	20151115_RS_MT_pY_ex2_F3	92954	46740	69995	20151115_RS_MT_pY_ex2_F3	92954	46739	69994	20151115_RS_MT_pY_ex2_F2	96839
sp|Q689Z5|SBNO1_MOUSE;sp|Q689Z5-2|SBNO1_MOUSE	695;696	sp|Q689Z5|SBNO1_MOUSE	sp|Q689Z5|SBNO1_MOUSE		0.999592	34.98	2.00749e-05	80.022	43.358	80.022						2	S	GIDLTAPSNNSSPRDSPCKENKIKKRKGEEI	X;X;X;X;X;X;X;X;X;X;X;Phospho (STY);X;X;X;Phospho (STY);X;X;X;X;X;X;X;X;X;X;X;X;X;X;X	PPPPPPPPPPPPPPPPPPPXXXXXXXXXXXX	LYSLLGIDLTAPS(0.076)NNS(0.087)S(0.838)PRDS(1)PCK	LY(-64.73)S(-51.61)LLGIDLT(-38.91)APS(-10.44)NNS(-9.88)S(9.88)PRDS(34.98)PCK	21	3	-0.52572	0.47221	NaN	0.47221	NaN	0.88069	NaN	0.88069	NaN	NaN	+	2	29.537	2	1	Median	0.84999	NaN	0.84999	NaN	1.1953	NaN	1.1953	NaN	NaN	+	2	18.96	Median	2	1	2.0916	NaN	2.0916	NaN	1.5108	NaN	1.5108	NaN	NaN	+	2	11.777	2	1	Median	NaN	NaN	NaN	0.47221	NaN	0.47221	NaN	0.88069	NaN	0.88069	NaN	NaN	+	2	29.537	2	1	Median	0.84999	NaN	0.84999	NaN	1.1953	NaN	1.1953	NaN	NaN	+	2	18.96	2	1	Median	2.0916	NaN	2.0916	NaN	1.5108	NaN	1.5108	NaN	NaN	+	2	11.777	2	1	Median	NaN	NaN	NaN	63947000	31163000	10804000	21980000	NaN	NaN	NaN	63947000	31163000	10804000	21980000	NaN	NaN	NaN						4667	2289	695	695	15542	17906	46739;46740	69994;69995	46740	69995	20151115_RS_MT_pY_ex2_F3	92954	46740	69995	20151115_RS_MT_pY_ex2_F3	92954	46739	69994	20151115_RS_MT_pY_ex2_F2	96839
sp|Q5I1X5|IASPP_MOUSE	102	sp|Q5I1X5|IASPP_MOUSE	sp|Q5I1X5|IASPP_MOUSE		0.981274	17.8256	1.94217e-05	113.4	65.622	113.4						1;2	S	KIATDGIEARFGRSESAPSLHPYSPLSPKGR	X;X;X;X;X;X;X;X;X;X;X;X;X;X;X;Phospho (STY);X;X;X;X;X;X;X;X;X;X;Phospho (STY);X;X;X;X	XXXXXXXXXXPPPPPPPPPPPPPPPPPPPXX	S(0.016)ES(0.981)APS(0.003)LHPYSPLSPK	S(-17.83)ES(17.83)APS(-25.88)LHPY(-68.31)S(-70.87)PLS(-87)PK	3	3	-0.94596	0.4745	0.4745	0.53949	NaN	0.91047	0.91047	1.0346	NaN	NaN	+	1	41.799	4	3	Median	0.83814	0.83814	0.58991	NaN	1.1324	1.1324	0.8221	NaN	NaN	+	1	16.597	Median	4	3	1.8477	1.8477	1.0935	NaN	1.3338	1.3338	0.77665	NaN	NaN	+	1	40.632	4	3	Median	NaN	NaN	NaN	0.4745	0.4745	0.53949	NaN	0.91047	0.91047	1.0346	NaN	NaN	+	1	41.799	4	3	Median	0.83814	0.83814	0.58991	NaN	1.1324	1.1324	0.8221	NaN	NaN	+	1	16.597	4	3	Median	1.8477	1.8477	1.0935	NaN	1.3338	1.3338	0.77665	NaN	NaN	+	1	40.632	4	3	Median	NaN	NaN	NaN	63956000	31426000	11823000	20707000	NaN	NaN	NaN	63956000	31426000	11823000	20707000	NaN	NaN	NaN						3743	1931	102	102	6672;22407	7640;7641;26471	20518;20520;73609;73610;73611;73612;73613;73614;73615	30470;30472;111166;111167;111168;111169;111170;111171;111172;111173;111174;111175	73613	111170	20151115_RS_MT_pY_ex2_F11	37526	73613	111170	20151115_RS_MT_pY_ex2_F11	37526	73615	111172	20151115_RS_MT_pY_ex2_F12	56380
sp|P05064|ALDOA_MOUSE	9	sp|P05064|ALDOA_MOUSE	sp|P05064|ALDOA_MOUSE		1	65.3664	0.000843182	99.711	72.436	85.473						1	T	_______MPHPYPALTPEQKKELSDIAHRIV	X;X;X;X;X;X;X;X;X;X;X;X;X;X;X;Phospho (STY);X;X;X;X;X;X;X;X;X;X;X;X;X;X;X	XXXXXXXXPPPPPPPPPPPPPXXXXXXXXXX	PHPYPALT(1)PEQKK	PHPY(-65.37)PALT(65.37)PEQKK	8	3	-1.5041	0.41295	0.41295	NaN	NaN	0.72603	0.72603	NaN	NaN	0.82708	+	1	3.2523	2	0	Median	0.52081	0.52081	NaN	NaN	0.68658	0.68658	NaN	NaN	0.96556	+	1	13.27	Median	2	0	1.3586	1.3586	NaN	NaN	1.0364	1.0364	NaN	NaN	1.1116	+	1	3.8545	2	0	Median	0	0	0	0.41295	0.41295	NaN	NaN	0.72603	0.72603	NaN	NaN	0.82708	+	1	3.2523	2	0	Median	0.52081	0.52081	NaN	NaN	0.68658	0.68658	NaN	NaN	0.96556	+	1	13.27	2	0	Median	1.3586	1.3586	NaN	NaN	1.0364	1.0364	NaN	NaN	1.1116	+	1	3.8545	2	0	Median	0	0	0	64082000	25642000	16488000	21952000	0.033341	0.042169	0.04248	64082000	25642000	16488000	21952000	0.033341	0.042169	0.04248						10733	627	9	9	18012	21083	56175;56176	84093;84094;84095;84096;84097;84098	56175	84093	20151115_RS_MT_pY_ex2_F13	32778	56176	84098	20151115_RS_MT_pY_ex2_F14	32130	56176	84098	20151115_RS_MT_pY_ex2_F14	32130
sp|Q3UGC7|EI3JA_MOUSE;sp|Q66JS6|EI3JB_MOUSE	14;16	sp|Q3UGC7|EI3JA_MOUSE	sp|Q3UGC7|EI3JA_MOUSE		0.963748	14.6452	0.00120365	58.812	43.762	58.812						2	S	__MAAAAAAAAAAGDSDSWDADTFSMEDPVR	X;X;X;X;X;X;X;X;X;X;X;X;X;X;X;Phospho (STY);X;Phospho (STY);X;X;X;X;X;X;X;Oxidation (M);X;X;X;X;X	XXXPPPPPPPPPPPPPPPPPPPPPPPPPPPP	AAAAAAAAAAGDS(0.964)DS(0.964)WDADT(0.065)FS(0.008)MEDPVRK	AAAAAAAAAAGDS(14.65)DS(14.65)WDADT(-14.65)FS(-24.38)MEDPVRK	13	3	-0.021915	0.80062	NaN	0.80062	NaN	1.5066	NaN	1.5066	NaN	1.0778	+	2	NaN	1	0	Median	0.88965	NaN	0.88965	NaN	1.2228	NaN	1.2228	NaN	0.99256	+	2	NaN	Median	1	0	1.6247	NaN	1.6247	NaN	1.2064	NaN	1.2064	NaN	0.88924	+	2	NaN	1	0	Median	0	0	0.40567	0.80062	NaN	0.80062	NaN	1.5066	NaN	1.5066	NaN	1.0778	+	2	NaN	1	0	Median	0.88965	NaN	0.88965	NaN	1.2228	NaN	1.2228	NaN	0.99256	+	2	NaN	1	0	Median	1.6247	NaN	1.6247	NaN	1.2064	NaN	1.2064	NaN	0.88924	+	2	NaN	1	0	Median	0	0	0.40567	64096000	22329000	17425000	24342000	0.28569	0.26946	0.39636	64096000	22329000	17425000	24342000	0.28569	0.26946	0.39636						3148	1766	14	14	0	1;2	1	4	1	4	20151115_RS_MT_pY_ex2_F1	104103	1	4	20151115_RS_MT_pY_ex2_F1	104103	1	4	20151115_RS_MT_pY_ex2_F1	104103
sp|Q8K1E6|ALKB3_MOUSE	28	sp|Q8K1E6|ALKB3_MOUSE	sp|Q8K1E6|ALKB3_MOUSE		0.999606	35.4938	0.00155465	110.35	49.237	110.35						1	S	GWATPTKSQSATQPASPARSRLSQTAGPAWR	X;X;X;X;X;X;X;X;X;X;X;X;X;X;X;Phospho (STY);X;X;X;X;X;X;X;X;X;X;X;X;X;X;X	XXXXXXXPPPPPPPPPPPPXXXXXXXXXXXX	SQSATQPAS(1)PAR	S(-48.69)QS(-35.49)AT(-40.09)QPAS(35.49)PAR	9	2	0.21253	0.4852	0.4852	NaN	NaN	0.94982	0.94982	NaN	NaN	NaN	+	1	24.12	3	3	Median	0.90765	0.90765	NaN	NaN	1.2558	1.2558	NaN	NaN	NaN	+	1	25.856	Median	3	3	2.5903	2.5903	NaN	NaN	1.8033	1.8033	NaN	NaN	NaN	+	1	50.829	3	3	Median	NaN	NaN	NaN	0.4852	0.4852	NaN	NaN	0.94982	0.94982	NaN	NaN	NaN	+	1	24.12	3	3	Median	0.90765	0.90765	NaN	NaN	1.2558	1.2558	NaN	NaN	NaN	+	1	25.856	3	3	Median	2.5903	2.5903	NaN	NaN	1.8033	1.8033	NaN	NaN	NaN	+	1	50.829	3	3	Median	NaN	NaN	NaN	64161000	29319000	10797000	24046000	NaN	NaN	NaN	64161000	29319000	10797000	24046000	NaN	NaN	NaN						7575	3395	28	28	23965	28381	79666;79668;79669	120290;120292;120293	79669	120293	20151115_RS_MT_pY_ex2_F12	10148	79669	120293	20151115_RS_MT_pY_ex2_F12	10148	79669	120293	20151115_RS_MT_pY_ex2_F12	10148
sp|Q8VDZ4|ZDHC5_MOUSE;sp|Q8VDZ4-2|ZDHC5_MOUSE	423;423	sp|Q8VDZ4|ZDHC5_MOUSE	sp|Q8VDZ4|ZDHC5_MOUSE		0.622774	3.65699	0.00119653	72.058	36.066	72.058						2	S	RSPTFGKSFHFDPLSSGSRSSSLKSAQGTGF	X;X;X;X;X;X;X;Phospho (STY);X;X;X;X;X;X;X;Phospho (STY);X;Phospho (STY);X;Phospho (STY);X;Phospho (STY);X;X;Phospho (STY);X;X;X;X;X;X	XXXXXXXPPPPPPPPPPPPPPPPPXXXXXXX	SFHFDPLS(0.177)S(0.623)GS(0.73)RS(0.392)S(0.055)S(0.024)LK	S(-64.95)FHFDPLS(-6.14)S(3.66)GS(4.5)RS(-3.66)S(-14.07)S(-18.34)LK	9	3	0.0067049	0.48724	NaN	0.48724	NaN	0.93929	NaN	0.93929	NaN	NaN		2	NaN	1	0	Median	0.71825	NaN	0.71825	NaN	1.0088	NaN	1.0088	NaN	NaN		2	NaN	Median	1	0	1.3684	NaN	1.3684	NaN	0.99653	NaN	0.99653	NaN	NaN		2	NaN	1	0	Median	NaN	NaN	NaN	0.48724	NaN	0.48724	NaN	0.93929	NaN	0.93929	NaN	NaN		2	NaN	1	0	Median	0.71825	NaN	0.71825	NaN	1.0088	NaN	1.0088	NaN	NaN		2	NaN	1	0	Median	1.3684	NaN	1.3684	NaN	0.99653	NaN	0.99653	NaN	NaN		2	NaN	1	0	Median	NaN	NaN	NaN	64168000	27508000	14943000	21717000	NaN	NaN	NaN	64168000	27508000	14943000	21717000	NaN	NaN	NaN						8195	3667	423	423	22484;22485	26565;26566;26567;26568	73984	111781;111782;111783	73984	111783	20151115_RS_MT_pY_ex2_F11	46715	73984	111783	20151115_RS_MT_pY_ex2_F11	46715	73984	111783	20151115_RS_MT_pY_ex2_F11	46715
sp|A2AHC3|CAMP1_MOUSE;sp|A2AHC3-2|CAMP1_MOUSE	826;846	sp|A2AHC3|CAMP1_MOUSE	sp|A2AHC3|CAMP1_MOUSE		0.999961	44.1305	5.25816e-05	148.13	68.385	133.88						1	T	TSFAERKLQRLNSCETKSSTSSSQKTTPDAS	X;X;X;X;X;X;X;X;X;X;X;X;X;X;X;Phospho (STY);X;X;X;X;X;X;X;X;X;X;X;X;X;X;X	XXXXXXXPPPPPPPPPPXXXXXXXXXXXXXX	LQRLNSCET(1)K	LQRLNS(-44.13)CET(44.13)K	9	2	0.011353	0.66604	0.66604	NaN	NaN	1.2945	1.2945	NaN	NaN	NaN	+	1	17.997	3	1	Median	0.91494	0.91494	NaN	NaN	1.3189	1.3189	NaN	NaN	NaN	+	1	11.14	Median	3	1	1.5499	1.5499	NaN	NaN	1.1332	1.1332	NaN	NaN	NaN	+	1	10.993	3	1	Median	NaN	NaN	NaN	0.66604	0.66604	NaN	NaN	1.2945	1.2945	NaN	NaN	NaN	+	1	17.997	3	1	Median	0.91494	0.91494	NaN	NaN	1.3189	1.3189	NaN	NaN	NaN	+	1	11.14	3	1	Median	1.5499	1.5499	NaN	NaN	1.1332	1.1332	NaN	NaN	NaN	+	1	10.993	3	1	Median	NaN	NaN	NaN	64185000	26539000	13993000	23652000	NaN	NaN	NaN	64185000	26539000	13993000	23652000	NaN	NaN	NaN						10581	193	826	826	14792	17051	44856;44857;44858;44859	67178;67179;67180;67181;67182;67183	44859	67183	20151115_RS_MT_pY_ex2_F12	16066	44857	67179	20151115_RS_MT_pY_ex2_F10	12371	44859	67183	20151115_RS_MT_pY_ex2_F12	16066
sp|P40645-2|SOX6_MOUSE;sp|P40645|SOX6_MOUSE	192;192	sp|P40645-2|SOX6_MOUSE	sp|P40645-2|SOX6_MOUSE		0.961749	14.0308	0.00459149	82.202	22.041	82.202						2	S	IKGTPESLAEKERQLSTMITQLISLREQLLA	X;X;X;X;X;X;X;X;X;X;X;X;X;Deamidation (NQ);X;Phospho (STY);X;Oxidation (M);X;Phospho (STY);X;X;X;X;X;X;X;X;X;X;X	XXXXXXXXXXXXXPPPPPPPPPPPPPXXXXX	QLS(0.962)T(0.039)MIT(0.983)QLIS(0.016)LR	QLS(14.03)T(-14.03)MIT(17.98)QLIS(-17.98)LR	3	2	0.97185	3.9907	NaN	3.9907	NaN	7.2107	NaN	7.2107	NaN	NaN	+	2	NaN	1	1	Median	0.18086	NaN	0.18086	NaN	0.25081	NaN	0.25081	NaN	NaN	+	2	NaN	Median	1	1	0.045319	NaN	0.045319	NaN	0.03301	NaN	0.03301	NaN	NaN	+	2	NaN	1	1	Median	NaN	NaN	NaN	3.9907	NaN	3.9907	NaN	7.2107	NaN	7.2107	NaN	NaN	+	2	NaN	1	1	Median	0.18086	NaN	0.18086	NaN	0.25081	NaN	0.25081	NaN	NaN	+	2	NaN	1	1	Median	0.045319	NaN	0.045319	NaN	0.03301	NaN	0.03301	NaN	NaN	+	2	NaN	1	1	Median	NaN	NaN	NaN	64190000	24097000	35566000	4526900	NaN	NaN	NaN	64190000	24097000	35566000	4526900	NaN	NaN	NaN						1767	980	192	192	18921	22106	58942	88139	58942	88139	20151114_RS_MT_I	74817	58942	88139	20151114_RS_MT_I	74817	58942	88139	20151114_RS_MT_I	74817
sp|P40645-2|SOX6_MOUSE;sp|P40645|SOX6_MOUSE	196;196	sp|P40645-2|SOX6_MOUSE	sp|P40645-2|SOX6_MOUSE		0.983467	17.9775	0.00459149	82.202	22.041	82.202						2	T	PESLAEKERQLSTMITQLISLREQLLAAHDE	X;X;X;X;X;X;X;X;X;Deamidation (NQ);X;Phospho (STY);X;Oxidation (M);X;Phospho (STY);X;X;X;X;X;X;X;X;X;X;X;X;X;X;X	XXXXXXXXXPPPPPPPPPPPPPXXXXXXXXX	QLS(0.962)T(0.039)MIT(0.983)QLIS(0.016)LR	QLS(14.03)T(-14.03)MIT(17.98)QLIS(-17.98)LR	7	2	0.97185	3.9907	NaN	3.9907	NaN	7.2107	NaN	7.2107	NaN	NaN	+	2	NaN	1	1	Median	0.18086	NaN	0.18086	NaN	0.25081	NaN	0.25081	NaN	NaN	+	2	NaN	Median	1	1	0.045319	NaN	0.045319	NaN	0.03301	NaN	0.03301	NaN	NaN	+	2	NaN	1	1	Median	NaN	NaN	NaN	3.9907	NaN	3.9907	NaN	7.2107	NaN	7.2107	NaN	NaN	+	2	NaN	1	1	Median	0.18086	NaN	0.18086	NaN	0.25081	NaN	0.25081	NaN	NaN	+	2	NaN	1	1	Median	0.045319	NaN	0.045319	NaN	0.03301	NaN	0.03301	NaN	NaN	+	2	NaN	1	1	Median	NaN	NaN	NaN	64190000	24097000	35566000	4526900	NaN	NaN	NaN	64190000	24097000	35566000	4526900	NaN	NaN	NaN						10820	980	196	196	18921	22106	58942	88139	58942	88139	20151114_RS_MT_I	74817	58942	88139	20151114_RS_MT_I	74817	58942	88139	20151114_RS_MT_I	74817
sp|P70377-3|FGF13_MOUSE	81	sp|P70377-3|FGF13_MOUSE	sp|P70377-3|FGF13_MOUSE		0.715558	5.35567	0.00331558	52.91	19.768	52.91						1	T	KENTEPEEPQLKGIVTKLYSRQGYHLQLQAD	X;X;X;X;X;X;X;X;X;X;X;X;X;X;X;Phospho (STY);X;X;X;X;X;X;X;X;X;X;X;X;X;X;X	XPPPPPPPPPPPPPPPPPPPPXXXXXXXXXX	ENTEPEEPQLKGIVT(0.716)KLY(0.076)S(0.208)R	ENT(-39.05)EPEEPQLKGIVT(5.36)KLY(-9.75)S(-5.36)R	15	4	0.91843	0.21671	0.21671	NaN	NaN	0.44241	0.44241	NaN	NaN	NaN		1	NaN	1	0	Median	0.41023	0.41023	NaN	NaN	0.61023	0.61023	NaN	NaN	NaN		1	NaN	Median	1	0	1.7852	1.7852	NaN	NaN	1.2938	1.2938	NaN	NaN	NaN		1	NaN	1	0	Median	NaN	NaN	NaN	0.21671	0.21671	NaN	NaN	0.44241	0.44241	NaN	NaN	NaN		1	NaN	1	0	Median	0.41023	0.41023	NaN	NaN	0.61023	0.61023	NaN	NaN	NaN		1	NaN	1	0	Median	1.7852	1.7852	NaN	NaN	1.2938	1.2938	NaN	NaN	NaN		1	NaN	1	0	Median	NaN	NaN	NaN	64281000	34680000	9850600	19750000	NaN	NaN	NaN	64281000	34680000	9850600	19750000	NaN	NaN	NaN						10912	1434	81	81	5678	6513	17384	25692	17384	25692	20151115_RS_MT_pY_ex2_F13	38636	17384	25692	20151115_RS_MT_pY_ex2_F13	38636	17384	25692	20151115_RS_MT_pY_ex2_F13	38636
sp|Q08122-2|TLE3_MOUSE;sp|Q08122-1|TLE3_MOUSE;sp|Q08122|TLE3_MOUSE;sp|Q08122-4|TLE3_MOUSE	203;202;203;213	sp|Q08122-2|TLE3_MOUSE	sp|Q08122-2|TLE3_MOUSE		0.960154	14.3688	0.000187234	85.798	44.802	80.41						1	S	ELDHRERESSTNNSVSPSESLRASEKHRGSA	X;X;X;X;X;X;X;X;X;X;X;X;X;X;X;Phospho (STY);X;X;X;X;X;X;X;X;X;X;X;X;X;Phospho (STY);X	XXXXXPPPPPPPPPPPPPPPPPPPPPXXXXX	ERESSTNNS(0.035)VS(0.96)PS(0.004)ES(0.001)LR	ERES(-57.2)S(-56.77)T(-53.75)NNS(-14.37)VS(14.37)PS(-24.01)ES(-30.24)LR	11	3	0.022655	0.52553	0.52553	NaN	NaN	1.1406	1.1406	NaN	NaN	NaN	+	1	59.656	3	3	Median	0.50647	0.50647	NaN	NaN	0.76784	0.76784	NaN	NaN	NaN	+	1	20.309	Median	3	3	1.3685	1.3685	NaN	NaN	1.0149	1.0149	NaN	NaN	NaN	+	1	41.615	3	3	Median	NaN	NaN	NaN	0.52553	0.52553	NaN	NaN	1.1406	1.1406	NaN	NaN	NaN	+	1	59.656	3	3	Median	0.50647	0.50647	NaN	NaN	0.76784	0.76784	NaN	NaN	NaN	+	1	20.309	3	3	Median	1.3685	1.3685	NaN	NaN	1.0149	1.0149	NaN	NaN	NaN	+	1	41.615	3	3	Median	NaN	NaN	NaN	64293000	30795000	14973000	18525000	NaN	NaN	NaN	64293000	30795000	14973000	18525000	NaN	NaN	NaN						2766	1618	203	203	5890;5891;6127	6758;6759;7040	18115;18116;18118	26801;26802;26805	18116	26802	20151115_RS_MT_pY_ex2_F4	30025	18118	26805	20151115_RS_MT_pY_ex2_F13	29338	18118	26805	20151115_RS_MT_pY_ex2_F13	29338
sp|Q61687|ATRX_MOUSE	1057	sp|Q61687|ATRX_MOUSE	sp|Q61687|ATRX_MOUSE		0.714511	3.92818	0.00947038	58.082	58.082	53.254						2	S	DSVDKLPGKGDSCDSSEDKKTRNRVSLREKK	X;X;X;X;X;X;X;X;X;X;X;Phospho (STY);X;X;X;Phospho (STY);X;X;X;X;X;X;X;X;X;Phospho (STY);X;X;X;X;X	XXXXXPPPPPPPPPPPPPPPXXXXXXXXXXX	LPGKGDS(0.991)CDS(0.295)S(0.715)EDKK	LPGKGDS(18.87)CDS(-3.93)S(3.93)EDKK	11	3	0.55355	0.48421	NaN	0.48421	NaN	0.9365	NaN	0.9365	NaN	NaN		2	4.897	2	0	Median	0.62631	NaN	0.62631	NaN	0.89736	NaN	0.89736	NaN	NaN		2	2.3884	Median	2	0	1.2996	NaN	1.2996	NaN	0.99012	NaN	0.99012	NaN	NaN		2	2.9811	2	0	Median	NaN	NaN	NaN	0.48421	NaN	0.48421	NaN	0.9365	NaN	0.9365	NaN	NaN		2	4.897	2	0	Median	0.62631	NaN	0.62631	NaN	0.89736	NaN	0.89736	NaN	NaN		2	2.3884	2	0	Median	1.2996	NaN	1.2996	NaN	0.99012	NaN	0.99012	NaN	NaN		2	2.9811	2	0	Median	NaN	NaN	NaN	64317000	33625000	11709000	18982000	NaN	NaN	NaN	64317000	33625000	11709000	18982000	NaN	NaN	NaN						4290	2150	1057	1057	14561	16799	44270;44272	66325;66327;66328;66329	44270	66325	20151115_RS_MT_pY_ex2_F10	7190	44272	66328	20151115_RS_MT_pY_ex2_F11	7019	44272	66328	20151115_RS_MT_pY_ex2_F11	7019
sp|Q80U72|SCRIB_MOUSE;sp|Q80U72-2|SCRIB_MOUSE;sp|Q80U72-4|SCRIB_MOUSE;sp|Q80U72-3|SCRIB_MOUSE	1490;1490;1497;1518	sp|Q80U72|SCRIB_MOUSE	sp|Q80U72|SCRIB_MOUSE		1	134.227	0.00201206	134.23	43.322	134.23						1	S	LEAEKRALWRAARMKSLEQDALRAQMVLSKS	X;X;X;X;X;X;X;X;X;X;X;X;X;X;X;Phospho (STY);X;X;X;X;X;X;X;X;X;X;X;X;X;X;X	XXXXXXXXXXXXXXXPPPPPPPPXXXXXXXX	S(1)LEQDALR	S(134.23)LEQDALR	1	2	-0.82241	0.47879	0.47879	NaN	NaN	0.95678	0.95678	NaN	NaN	NaN	+	1	53.39	8	7	Median	0.64682	0.64682	NaN	NaN	0.91122	0.91122	NaN	NaN	NaN	+	1	21.651	Median	8	7	1.2084	1.2084	NaN	NaN	0.85165	0.85165	NaN	NaN	NaN	+	1	50.076	8	7	Median	NaN	NaN	NaN	0.47879	0.47879	NaN	NaN	0.95678	0.95678	NaN	NaN	NaN	+	1	53.39	8	7	Median	0.64682	0.64682	NaN	NaN	0.91122	0.91122	NaN	NaN	NaN	+	1	21.651	8	7	Median	1.2084	1.2084	NaN	NaN	0.85165	0.85165	NaN	NaN	NaN	+	1	50.076	8	7	Median	NaN	NaN	NaN	64319000	27564000	14390000	22365000	NaN	NaN	NaN	64319000	27564000	14390000	22365000	NaN	NaN	NaN						5867	2695	1490	1490	23175	27413	76756;76757;76758;76759;76760;76761;76762;76763	116024;116025;116026;116027;116028;116029;116030;116031;116032;116033;116034;116035;116036;116037	76763	116034	20151115_RS_MT_pY_ex2_F12	38635	76763	116034	20151115_RS_MT_pY_ex2_F12	38635	76758	116027	20151115_RS_MT_pY_ex2_F3	35133
sp|Q810U4-2|NRCAM_MOUSE;sp|Q810U4|NRCAM_MOUSE;sp|Q810U4-3|NRCAM_MOUSE	325;325;325	sp|Q810U4-2|NRCAM_MOUSE	sp|Q810U4-2|NRCAM_MOUSE		0.998188	24.5819	0.0129928	47.499	16.72	47.499						4	S	TFYRNFKKTLQITHVSEADSGNYQCIAKNAL	X;X;X;X;X;X;X;X;Phospho (STY);X;X;X;Phospho (STY);X;X;Phospho (STY);X;X;X;Phospho (STY);X;Deamidation (NQ);X;X;X;X;X;X;X;X;X	XXXXPPPPPPPPPPPPPPPPPPPPPPPPXXX	NFKKT(1)LQIT(1)HVS(0.998)EADS(0.81)GNY(0.192)QCIAK	NFKKT(41.78)LQIT(40.01)HVS(24.58)EADS(6.38)GNY(-6.38)QCIAK	12	3	-1.8435	0.20874	NaN	NaN	0.20874	0.41559	NaN	NaN	0.41559	NaN	+	3	NaN	1	1	Median	0.16785	NaN	NaN	0.16785	0.25171	NaN	NaN	0.25171	NaN	+	3	NaN	Median	1	1	0.80413	NaN	NaN	0.80413	0.60203	NaN	NaN	0.60203	NaN	+	3	NaN	1	1	Median	NaN	NaN	NaN	0.20874	NaN	NaN	0.20874	0.41559	NaN	NaN	0.41559	NaN	+	3	NaN	1	1	Median	0.16785	NaN	NaN	0.16785	0.25171	NaN	NaN	0.25171	NaN	+	3	NaN	1	1	Median	0.80413	NaN	NaN	0.80413	0.60203	NaN	NaN	0.60203	NaN	+	3	NaN	1	1	Median	NaN	NaN	NaN	64354000	50799000	7830100	5725100	NaN	NaN	NaN	64354000	50799000	7830100	5725100	NaN	NaN	NaN						6106	2794	325	325	16499	19174	49754	74325	49754	74325	20151115_RS_MT_pY_ex2_F5	21292	49754	74325	20151115_RS_MT_pY_ex2_F5	21292	49754	74325	20151115_RS_MT_pY_ex2_F5	21292
sp|Q810U4-2|NRCAM_MOUSE;sp|Q810U4|NRCAM_MOUSE;sp|Q810U4-3|NRCAM_MOUSE	329;329;329	sp|Q810U4-2|NRCAM_MOUSE	sp|Q810U4-2|NRCAM_MOUSE		0.81002	6.38416	0.0129928	47.499	16.72	47.499						4	S	NFKKTLQITHVSEADSGNYQCIAKNALGAVH	X;X;X;X;Phospho (STY);X;X;X;Phospho (STY);X;X;Phospho (STY);X;X;X;Phospho (STY);X;Deamidation (NQ);X;X;X;X;X;X;X;X;X;X;X;X;X	PPPPPPPPPPPPPPPPPPPPPPPPXXXXXXX	NFKKT(1)LQIT(1)HVS(0.998)EADS(0.81)GNY(0.192)QCIAK	NFKKT(41.78)LQIT(40.01)HVS(24.58)EADS(6.38)GNY(-6.38)QCIAK	16	3	-1.8435	0.20874	NaN	NaN	0.20874	0.41559	NaN	NaN	0.41559	NaN	+	3	NaN	1	1	Median	0.16785	NaN	NaN	0.16785	0.25171	NaN	NaN	0.25171	NaN	+	3	NaN	Median	1	1	0.80413	NaN	NaN	0.80413	0.60203	NaN	NaN	0.60203	NaN	+	3	NaN	1	1	Median	NaN	NaN	NaN	0.20874	NaN	NaN	0.20874	0.41559	NaN	NaN	0.41559	NaN	+	3	NaN	1	1	Median	0.16785	NaN	NaN	0.16785	0.25171	NaN	NaN	0.25171	NaN	+	3	NaN	1	1	Median	0.80413	NaN	NaN	0.80413	0.60203	NaN	NaN	0.60203	NaN	+	3	NaN	1	1	Median	NaN	NaN	NaN	64354000	50799000	7830100	5725100	NaN	NaN	NaN	64354000	50799000	7830100	5725100	NaN	NaN	NaN						6107	2794	329	329	16499	19174	49754	74325	49754	74325	20151115_RS_MT_pY_ex2_F5	21292	49754	74325	20151115_RS_MT_pY_ex2_F5	21292	49754	74325	20151115_RS_MT_pY_ex2_F5	21292
sp|Q8BHK9|ERC6L_MOUSE	1001	sp|Q8BHK9|ERC6L_MOUSE	sp|Q8BHK9|ERC6L_MOUSE		0.921148	11.3565	7.06734e-05	86.539	86.539	60.325						1;2	S	RAKSALTLSLDSSPKSDEESEVISVKTKSKT	X;X;X;X;X;X;X;X;Phospho (STY);X;X;Phospho (STY);Phospho (STY);X;X;Phospho (STY);X;X;X;X;X;X;X;X;X;X;X;X;X;X;X	XXXPPPPPPPPPPPPPPPPPPPPPPPXXXXX	SALTLS(0.001)LDS(0.001)S(0.008)PKS(0.921)DEES(0.067)EVIS(0.002)VK	S(-49.62)ALT(-35.71)LS(-31.51)LDS(-30.04)S(-20.81)PKS(11.36)DEES(-11.36)EVIS(-26.67)VK	13	3	-0.29541	0.72236	0.72236	0.48366	NaN	1.2576	1.2576	0.82788	NaN	NaN	+	1	NaN	1	1	Median	0.55486	0.55486	0.72904	NaN	0.7526	0.7526	0.97313	NaN	NaN	+	1	NaN	Median	1	1	0.76812	0.76812	1.5073	NaN	0.56556	0.56556	1.1751	NaN	NaN	+	1	NaN	1	1	Median	NaN	NaN	NaN	0.72236	0.72236	0.48366	NaN	1.2576	1.2576	0.82788	NaN	NaN	+	1	NaN	1	1	Median	0.55486	0.55486	0.72904	NaN	0.7526	0.7526	0.97313	NaN	NaN	+	1	NaN	1	1	Median	0.76812	0.76812	1.5073	NaN	0.56556	0.56556	1.1751	NaN	NaN	+	1	NaN	1	1	Median	NaN	NaN	NaN	64366000	29579000	13599000	21187000	NaN	NaN	NaN	64366000	29579000	13599000	21187000	NaN	NaN	NaN						6268	2871	1001	1001	22020	26022;26023	72158;72159;72160	109051;109052;109053;109054	72160	109054	20151115_RS_MT_pY_ex2_F12	79165	72159	109052	20151115_RS_MT_pY_ex2_F12	89423	72159	109052	20151115_RS_MT_pY_ex2_F12	89423
sp|O54931-2|AKAP2_MOUSE;sp|O54931|AKAP2_MOUSE;sp|O54931-3|AKAP2_MOUSE	26;26;26	sp|O54931-2|AKAP2_MOUSE	sp|O54931-2|AKAP2_MOUSE		0.559949	4.33278	7.5712e-05	69.845	45.331	49.266						2	S	KSVPGVTSTPHSKDHSSPFYSPSHNGLLADH	X;X;X;X;X;X;X;X;X;X;X;X;X;X;X;Phospho (STY);Phospho (STY);X;X;X;X;X;Phospho (STY);X;Deamidation (NQ);X;X;X;X;X;X	XXXXXXXXXXXXXPPPPPPPPPPPPPPPPPP	DHS(0.56)S(0.133)PFY(0.121)S(0.213)PS(0.969)HNGLLADHHES(0.004)LDNDVAR	DHS(4.33)S(-6.48)PFY(-6.92)S(-4.33)PS(16.76)HNGLLADHHES(-25.51)LDNDVAR	3	4	1.113	0.23548	NaN	0.23548	NaN	0.45916	NaN	0.45916	NaN	0.90543		2	35.347	2	2	Median	0.47522	NaN	0.47522	NaN	0.64193	NaN	0.64193	NaN	0.77876		2	20.206	Median	2	2	2.0181	NaN	2.0181	NaN	1.4349	NaN	1.4349	NaN	0.83868		2	15.121	2	2	Median	0	0	0	0.23548	NaN	0.23548	NaN	0.45916	NaN	0.45916	NaN	0.90543		2	35.347	2	2	Median	0.47522	NaN	0.47522	NaN	0.64193	NaN	0.64193	NaN	0.77876		2	20.206	2	2	Median	2.0181	NaN	2.0181	NaN	1.4349	NaN	1.4349	NaN	0.83868		2	15.121	2	2	Median	0	0	0	64395000	33801000	9023100	21571000	0.56406	0.27657	0.6242	64395000	33801000	9023100	21571000	0.56406	0.27657	0.6242						894	460	26	26	3269	3751;3752;3755;3756	9990;9991	14682;14683	9991	14683	20151115_RS_MT_pY_ex2_F14	64309	9990	14682	20151115_RS_MT_pY_ex2_F14	62635	9990	14682	20151115_RS_MT_pY_ex2_F14	62635
sp|Q9CQ56-2|USE1_MOUSE;sp|Q9CQ56|USE1_MOUSE	133;213	sp|Q9CQ56-2|USE1_MOUSE	sp|Q9CQ56-2|USE1_MOUSE		0.523109	0.51025	0.00858017	95.183	44.83	95.183						1	S	TLAAQSVIKKDNQTLSHSLKMADQNLEKLKL	X;X;X;X;X;X;X;X;X;X;X;X;X;X;X;Phospho (STY);X;X;X;X;X;X;X;X;X;X;X;X;X;X;X	XXXXXXXXXXPPPPPPPPPPXXXXXXXXXXX	DNQT(0.012)LS(0.523)HS(0.465)LK	DNQT(-16.48)LS(0.51)HS(-0.51)LK	6	2	-1.4975	19.058	19.058	NaN	NaN	33.301	33.301	NaN	NaN	NaN		1	NaN	1	1	Median	1.4571	1.4571	NaN	NaN	1.9386	1.9386	NaN	NaN	NaN		1	NaN	Median	1	1	0.076454	0.076454	NaN	NaN	0.058793	0.058793	NaN	NaN	NaN		1	NaN	1	1	Median	NaN	NaN	NaN	19.058	19.058	NaN	NaN	33.301	33.301	NaN	NaN	NaN		1	NaN	1	1	Median	1.4571	1.4571	NaN	NaN	1.9386	1.9386	NaN	NaN	NaN		1	NaN	1	1	Median	0.076454	0.076454	NaN	NaN	0.058793	0.058793	NaN	NaN	NaN		1	NaN	1	1	Median	NaN	NaN	NaN	64440000	2502800	58988000	2949100	NaN	NaN	NaN	64440000	2502800	58988000	2949100	NaN	NaN	NaN						8949	4115	133	133	3749	4307	11487	16958	11487	16958	20151115_RS_MT_pY_ex2_F9	14955	11487	16958	20151115_RS_MT_pY_ex2_F9	14955	11487	16958	20151115_RS_MT_pY_ex2_F9	14955
sp|Q8VDJ3|VIGLN_MOUSE	31	sp|Q8VDJ3|VIGLN_MOUSE	sp|Q8VDJ3|VIGLN_MOUSE		0.993318	22.6528	0.00195246	68.189	32.387	62.002						1	S	RSGLVPQQIKVATLNSEEENDPPTYKDAFPP	X;X;X;X;X;X;X;X;X;X;X;X;X;X;X;Phospho (STY);X;X;X;X;X;X;X;X;X;X;X;X;X;X;X	XXXXXXXXXXPPPPPPPPPPPPPPPPXXXXX	VAT(0.005)LNS(0.993)EEENDPPT(0.001)YK	VAT(-22.65)LNS(22.65)EEENDPPT(-29.45)Y(-37.89)K	6	2	-0.70874	0.53538	0.53538	NaN	NaN	1.0127	1.0127	NaN	NaN	0.64443	+	1	10.92	3	0	Median	0.93365	0.93365	NaN	NaN	1.2667	1.2667	NaN	NaN	1.1822	+	1	11.618	Median	3	0	1.5977	1.5977	NaN	NaN	1.2246	1.2246	NaN	NaN	1.2922	+	1	16.49	3	0	Median	0	0	0	0.53538	0.53538	NaN	NaN	1.0127	1.0127	NaN	NaN	0.64443	+	1	10.92	3	0	Median	0.93365	0.93365	NaN	NaN	1.2667	1.2667	NaN	NaN	1.1822	+	1	11.618	3	0	Median	1.5977	1.5977	NaN	NaN	1.2246	1.2246	NaN	NaN	1.2922	+	1	16.49	3	0	Median	0	0	0	64470000	27152000	14824000	22494000	0.4656	0.89514	0.44272	64470000	27152000	14824000	22494000	0.4656	0.89514	0.44272						8160	3651	31	31	26661	31581	89055;89056;89057	134260;134261;134262;134263	89055	134260	20151115_RS_MT_pY_ex2_F10	30849	89056	134262	20151115_RS_MT_pY_ex2_F11	29716	89056	134262	20151115_RS_MT_pY_ex2_F11	29716
sp|Q8K337-2|I5P2_MOUSE;sp|Q8K337|I5P2_MOUSE	156;156	sp|Q8K337-2|I5P2_MOUSE	sp|Q8K337-2|I5P2_MOUSE		1	90.1495	1.17933e-10	157.83	82.944	157.83						1	S	FEWLSRHTCAEPDAESPKPREWNSDPGTRSG	X;X;X;X;X;X;X;X;X;X;X;X;X;X;X;Phospho (STY);X;X;X;X;X;X;X;X;X;X;X;X;X;X;X	XXXXXXPPPPPPPPPPPPPPXXXXXXXXXXX	HTCAEPDAES(1)PKPR	HT(-90.15)CAEPDAES(90.15)PKPR	10	3	-0.016735	0.56559	0.56559	NaN	NaN	1.024	1.024	NaN	NaN	NaN	+	1	77.279	3	3	Median	0.43614	0.43614	NaN	NaN	0.59408	0.59408	NaN	NaN	NaN	+	1	39.737	Median	3	3	0.77112	0.77112	NaN	NaN	0.55212	0.55212	NaN	NaN	NaN	+	1	34.145	3	3	Median	NaN	NaN	NaN	0.56559	0.56559	NaN	NaN	1.024	1.024	NaN	NaN	NaN	+	1	77.279	3	3	Median	0.43614	0.43614	NaN	NaN	0.59408	0.59408	NaN	NaN	NaN	+	1	39.737	3	3	Median	0.77112	0.77112	NaN	NaN	0.55212	0.55212	NaN	NaN	NaN	+	1	34.145	3	3	Median	NaN	NaN	NaN	64497000	24410000	26166000	13921000	NaN	NaN	NaN	64497000	24410000	26166000	13921000	NaN	NaN	NaN						7742	3450	156	156	10032	11613	31017;31018;31019	46203;46204;46205	31017	46203	20151115_RS_MT_pY_ex2_F6	11346	31017	46203	20151115_RS_MT_pY_ex2_F6	11346	31017	46203	20151115_RS_MT_pY_ex2_F6	11346
sp|Q9CT10|RANB3_MOUSE	60	sp|Q9CT10|RANB3_MOUSE	sp|Q9CT10|RANB3_MOUSE		0.94107	14.1569	0.00023101	116.87	48.394	116.87						1;2	T	GNYCPPVKRERTSSLTHSEEKSSGFRLKPPT	X;Deamidation (NQ);Phospho (STY);X;X;X;X;X;X;X;X;X;X;X;X;Phospho (STY);X;Phospho (STY);X;X;X;X;X;X;X;X;X;X;X;X;X	XXXXXXXXXPPPPPPPPPPPPXXXXXXXXXX	ERT(0.012)S(0.004)S(0.036)LT(0.941)HS(0.007)EEK	ERT(-19.05)S(-23.92)S(-14.16)LT(14.16)HS(-21.12)EEK	7	2	-0.31313	0.5621	0.5621	0.32593	NaN	0.99055	0.99055	0.6304	NaN	0.77815	+	1	NaN	1	0	Median	0.64287	0.64287	0.42934	NaN	0.89592	0.89592	0.60298	NaN	0.56192	+	1	NaN	Median	1	0	0.81684	0.81684	1.3333	NaN	0.61516	0.61516	0.98101	NaN	NaN	+	1	NaN	1	0	Median	0	0	0	0.5621	0.5621	0.32593	NaN	0.99055	0.99055	0.6304	NaN	0.77815	+	1	NaN	1	0	Median	0.64287	0.64287	0.42934	NaN	0.89592	0.89592	0.60298	NaN	0.56192	+	1	NaN	1	0	Median	0.81684	0.81684	1.3333	NaN	0.61516	0.61516	0.98101	NaN	NaN	+	1	NaN	1	0	Median	0	0	0	64525000	33937000	14140000	16448000	2.3116	2.9966	4.8055	64525000	33937000	14140000	16448000	2.3116	2.9966	4.8055						11894	4210	60	60	6003;19922;26274	6898;6899;23315;31135;31136	18591;18596	27559;27560;27561;27570;27571	18596	27570	20151115_RS_MT_pY_ex2_F7	8444	18596	27570	20151115_RS_MT_pY_ex2_F7	8444	18596	27570	20151115_RS_MT_pY_ex2_F7	8444
sp|E9Q5F9-2|SETD2_MOUSE;sp|E9Q5F9|SETD2_MOUSE	633;633	sp|E9Q5F9-2|SETD2_MOUSE	sp|E9Q5F9-2|SETD2_MOUSE		1	100.387	3.49665e-06	100.39	100.39	100.39						1	S	SNQLNDSPTFKKLDESPVLKPEFIGHDGRES	Phospho (STY);X;X;X;X;X;Phospho (STY);X;X;X;X;X;X;X;X;Phospho (STY);X;X;X;X;X;X;X;X;X;X;X;X;X;X;X	XXXXXXXXXXXPPPPPPPPPPPPPPPPPPXX	KLDES(1)PVLKPEFIGHDGR	KLDES(100.39)PVLKPEFIGHDGR	5	4	-0.0092635	0.36608	0.36608	NaN	NaN	0.72932	0.72932	NaN	NaN	NaN	+	1	NaN	1	0	Median	0.73791	0.73791	NaN	NaN	1.0718	1.0718	NaN	NaN	NaN	+	1	NaN	Median	1	0	2.1776	2.1776	NaN	NaN	1.6536	1.6536	NaN	NaN	NaN	+	1	NaN	1	0	Median	NaN	NaN	NaN	0.36608	0.36608	NaN	NaN	0.72932	0.72932	NaN	NaN	NaN	+	1	NaN	1	0	Median	0.73791	0.73791	NaN	NaN	1.0718	1.0718	NaN	NaN	NaN	+	1	NaN	1	0	Median	2.1776	2.1776	NaN	NaN	1.6536	1.6536	NaN	NaN	NaN	+	1	NaN	1	0	Median	NaN	NaN	NaN	64589000	30643000	11876000	22069000	NaN	NaN	NaN	64589000	30643000	11876000	22069000	NaN	NaN	NaN						532	294	633	633	12149	14036	37459	55988;55989;55990;55991	37459	55991	20151115_RS_MT_pY_ex2_F15	56741	37459	55991	20151115_RS_MT_pY_ex2_F15	56741	37459	55991	20151115_RS_MT_pY_ex2_F15	56741
sp|P62717|RL18A_MOUSE	71	sp|P62717|RL18A_MOUSE	sp|P62717|RL18A_MOUSE		0.999927	41.3575	0.000223411	85.11	59.194	85.11						1	S	KSSGEIVYCGQVFEKSPLRVKNFGIWLRYDS	X;X;X;X;X;X;X;X;X;X;X;X;X;X;X;Phospho (STY);X;X;X;X;X;X;X;X;X;X;X;X;X;X;X	XPPPPPPPPPPPPPPPPPPPPXXXXXXXXXX	SSGEIVYCGQVFEKS(1)PLRVK	S(-73.96)S(-73.96)GEIVY(-41.36)CGQVFEKS(41.36)PLRVK	15	3	-1.1042	0.56958	0.56958	NaN	NaN	1.1628	1.1628	NaN	NaN	NaN	+	1	NaN	1	1	Median	0.78276	0.78276	NaN	NaN	1.1644	1.1644	NaN	NaN	NaN	+	1	NaN	Median	1	1	1.3743	1.3743	NaN	NaN	0.99595	0.99595	NaN	NaN	NaN	+	1	NaN	1	1	Median	NaN	NaN	NaN	0.56958	0.56958	NaN	NaN	1.1628	1.1628	NaN	NaN	NaN	+	1	NaN	1	1	Median	0.78276	0.78276	NaN	NaN	1.1644	1.1644	NaN	NaN	NaN	+	1	NaN	1	1	Median	1.3743	1.3743	NaN	NaN	0.99595	0.99595	NaN	NaN	NaN	+	1	NaN	1	1	Median	NaN	NaN	NaN	64607000	29884000	13981000	20741000	NaN	NaN	NaN	64607000	29884000	13981000	20741000	NaN	NaN	NaN						2242	1330	71	71	24395	28951	81989	123865	81989	123865	20151115_RS_MT_pY_ex2_F13	66700	81989	123865	20151115_RS_MT_pY_ex2_F13	66700	81989	123865	20151115_RS_MT_pY_ex2_F13	66700
sp|Q8VE99|CC115_MOUSE	100	sp|Q8VE99|CC115_MOUSE	sp|Q8VE99|CC115_MOUSE		0.820172	6.59048	0.000410458	79.455	24.504	79.455						1	S	KADAQTPEEVGPSEASLRRRKGPTKTKELGS	X;X;X;X;X;X;X;X;X;X;X;X;X;X;X;Phospho (STY);X;X;X;X;X;X;X;X;X;X;X;X;X;X;X	XPPPPPPPPPPPPPPPPPPXXXXXXXXXXXX	ADAQTPEEVGPS(0.18)EAS(0.82)LRR	ADAQT(-65.5)PEEVGPS(-6.59)EAS(6.59)LRR	15	3	-0.65014	0.56001	0.56001	NaN	NaN	1.0939	1.0939	NaN	NaN	NaN	+	1	NaN	1	1	Median	0.59069	0.59069	NaN	NaN	0.83695	0.83695	NaN	NaN	NaN	+	1	NaN	Median	1	1	1.0548	1.0548	NaN	NaN	0.73532	0.73532	NaN	NaN	NaN	+	1	NaN	1	1	Median	NaN	NaN	NaN	0.56001	0.56001	NaN	NaN	1.0939	1.0939	NaN	NaN	NaN	+	1	NaN	1	1	Median	0.59069	0.59069	NaN	NaN	0.83695	0.83695	NaN	NaN	NaN	+	1	NaN	1	1	Median	1.0548	1.0548	NaN	NaN	0.73532	0.73532	NaN	NaN	NaN	+	1	NaN	1	1	Median	NaN	NaN	NaN	64669000	38629000	11714000	14327000	NaN	NaN	NaN	64669000	38629000	11714000	14327000	NaN	NaN	NaN						8228	3679	100	100	329	369	1071	1588	1071	1588	20151115_RS_MT_pY_ex2_F12	38010	1071	1588	20151115_RS_MT_pY_ex2_F12	38010	1071	1588	20151115_RS_MT_pY_ex2_F12	38010
sp|P26039|TLN1_MOUSE	405	sp|P26039|TLN1_MOUSE	sp|P26039|TLN1_MOUSE		0.98757	19.8594	0.00633904	46.709	22.817	46.709						1	S	QLIAGYIDIILKKKKSKDHFGLEGDEESTML	X;X;X;X;X;X;X;X;X;X;X;X;X;X;X;Phospho (STY);X;X;X;X;X;X;X;X;X;X;X;X;X;Oxidation (M);X	XXXXXXXXXXXXXXXPPPPPPPPPPPPPPPP	S(0.988)KDHFGLEGDEES(0.01)T(0.002)MLEDSVSPKK	S(19.86)KDHFGLEGDEES(-19.86)T(-26.68)MLEDS(-41.85)VS(-43.6)PKK	1	4	0.77777	1.4791	1.4791	NaN	NaN	2.9308	2.9308	NaN	NaN	NaN	+	1	9.3745	2	1	Median	1.4503	1.4503	NaN	NaN	2.1033	2.1033	NaN	NaN	NaN	+	1	27.778	Median	2	1	0.93776	0.93776	NaN	NaN	0.69559	0.69559	NaN	NaN	NaN	+	1	24.884	2	1	Median	NaN	NaN	NaN	1.4791	1.4791	NaN	NaN	2.9308	2.9308	NaN	NaN	NaN	+	1	9.3745	2	1	Median	1.4503	1.4503	NaN	NaN	2.1033	2.1033	NaN	NaN	NaN	+	1	27.778	2	1	Median	0.93776	0.93776	NaN	NaN	0.69559	0.69559	NaN	NaN	NaN	+	1	24.884	2	1	Median	NaN	NaN	NaN	64686000	13235000	32004000	19448000	NaN	NaN	NaN	64686000	13235000	32004000	19448000	NaN	NaN	NaN						1535	845	405	405	23011	27227	76093;76094	114948;114949	76094	114949	20151115_RS_MT_pY_ex2_F15	61951	76094	114949	20151115_RS_MT_pY_ex2_F15	61951	76093	114948	20151115_RS_MT_pY_ex2_F13	66651
sp|Q8JZQ9|EIF3B_MOUSE	94	sp|Q8JZQ9|EIF3B_MOUSE	sp|Q8JZQ9|EIF3B_MOUSE		0.630669	6.78914	5.10535e-06	58.518	45.428	58.518						2	S	SPTPQSAERSPSQEPSAPGKAEAVGEQARGH	Phospho (STY);X;Phospho (STY);X;Deamidation (NQ);X;X;X;X;X;X;X;X;X;X;Phospho (STY);X;X;X;X;X;X;X;X;X;X;X;X;X;X;X	PPPPPPPPPPPPPPPPPPPPPPPPPPPPPXX	PAAQS(0.051)EEET(0.125)AT(0.389)S(0.389)PAAS(0.047)PT(0.05)PQS(0.136)AERS(0.046)PS(0.136)QEPS(0.631)APGKAEAVGEQAR	PAAQS(-9.16)EEET(-5.09)AT(0)S(0)PAAS(-9.98)PT(-11.58)PQS(-6.79)AERS(-11.58)PS(-6.79)QEPS(6.79)APGKAEAVGEQAR	31	4	-1.2809	0.54475	NaN	0.54475	NaN	1.2127	NaN	1.2127	NaN	0.96167		2	NaN	1	1	Median	0.6333	NaN	0.6333	NaN	0.97219	NaN	0.97219	NaN	1.1952		2	NaN	Median	1	1	1.1626	NaN	1.1626	NaN	0.79216	NaN	0.79216	NaN	1.3343		2	NaN	1	1	Median	0.29332	0.27326	0.55115	0.54475	NaN	0.54475	NaN	1.2127	NaN	1.2127	NaN	0.96167		2	NaN	1	1	Median	0.6333	NaN	0.6333	NaN	0.97219	NaN	0.97219	NaN	1.1952		2	NaN	1	1	Median	1.1626	NaN	1.1626	NaN	0.79216	NaN	0.79216	NaN	1.3343		2	NaN	1	1	Median	0.29332	0.27326	0.55115	64724000	22550000	26708000	15466000	0.08822	0.19717	0.063371	64724000	22550000	26708000	15466000	0.08822	0.19717	0.063371						7488	3359	94	94	1059;17875;17876	1198;1199;1200;20918;20919;20920;20922;20923	55708	83400	55708	83400	20151115_RS_MT_pY_ex2_F4	49033	55708	83400	20151115_RS_MT_pY_ex2_F4	49033	55708	83400	20151115_RS_MT_pY_ex2_F4	49033
sp|P58871|TB182_MOUSE	1025	sp|P58871|TB182_MOUSE	sp|P58871|TB182_MOUSE		0.732489	4.97781	0.000774707	79.382	50.747	72.474						2	T	GHLEEGASGGLLSPSTPHSRDGAARPKDEGS	X;X;X;X;X;X;X;X;X;X;X;X;Phospho (STY);X;X;Phospho (STY);X;X;X;X;X;X;X;X;X;X;X;X;X;X;X	PPPPPPPPPPPPPPPPPPPPXXXXXXXXXXX	DVGHLEEGAS(0.012)GGLLS(0.896)PS(0.296)T(0.732)PHS(0.064)R	DVGHLEEGAS(-19.28)GGLLS(9.34)PS(-4.98)T(4.98)PHS(-11.52)R	18	3	0.58258	0.35809	NaN	0.35809	NaN	0.70867	NaN	0.70867	NaN	1.0911		2	28.299	2	2	Median	0.51545	NaN	0.51545	NaN	0.71434	NaN	0.71434	NaN	0.85263		2	13.109	Median	2	2	1.4394	NaN	1.4394	NaN	1.0344	NaN	1.0344	NaN	0.77328		2	12.72	2	2	Median	0	0	0	0.35809	NaN	0.35809	NaN	0.70867	NaN	0.70867	NaN	1.0911		2	28.299	2	2	Median	0.51545	NaN	0.51545	NaN	0.71434	NaN	0.71434	NaN	0.85263		2	13.109	2	2	Median	1.4394	NaN	1.4394	NaN	1.0344	NaN	1.0344	NaN	0.77328		2	12.72	2	2	Median	0	0	0	64765000	34004000	10654000	20107000	4.5677	1.5811	2.9114	64765000	34004000	10654000	20107000	4.5677	1.5811	2.9114						10872	1222	1025	1025	4307	4963;4964	13492;13493	19993;19994;19995	13492	19993	20151115_RS_MT_pY_ex2_F1	62892	13493	19995	20151115_RS_MT_pY_ex2_F2	58008	13493	19995	20151115_RS_MT_pY_ex2_F2	58008
sp|Q8K3Z9|PO121_MOUSE	354	sp|Q8K3Z9|PO121_MOUSE	sp|Q8K3Z9|PO121_MOUSE		0.759376	5.15608	0.000530147	80.859	40.673	80.859						2	S	FVPKPGSLKRSLASQSSDDHLNKRSRTSSVS	X;X;X;X;X;X;Phospho (STY);X;X;X;X;X;X;Phospho (STY);X;Phospho (STY);X;X;X;X;X;X;X;X;X;X;X;X;X;X;X	XXXXXXXXXPPPPPPPPPPPPPPXXXXXXXX	RS(0.148)LAS(0.845)QS(0.759)S(0.247)DDHLNK	RS(-7.89)LAS(7.89)QS(5.16)S(-5.16)DDHLNK	7	3	-0.76768	0.55184	NaN	0.55184	NaN	1.0676	NaN	1.0676	NaN	0.93717	+	2	NaN	1	0	Median	0.73442	NaN	0.73442	NaN	1.0256	NaN	1.0256	NaN	1.9492	+	2	NaN	Median	1	0	0.99708	NaN	0.99708	NaN	0.7008	NaN	0.7008	NaN	2.0962	+	2	NaN	1	0	Median	NaN	NaN	NaN	0.55184	NaN	0.55184	NaN	1.0676	NaN	1.0676	NaN	0.93717	+	2	NaN	1	0	Median	0.73442	NaN	0.73442	NaN	1.0256	NaN	1.0256	NaN	1.9492	+	2	NaN	1	0	Median	0.99708	NaN	0.99708	NaN	0.7008	NaN	0.7008	NaN	2.0962	+	2	NaN	1	0	Median	NaN	NaN	NaN	64784000	21184000	19452000	24148000	0.50696	0.8132	0.22426	64784000	21184000	19452000	24148000	0.50696	0.8132	0.22426						7813	3472	354	354	21443	25281;25282	69573;69574;69576	105080;105081;105083	69574	105081	20151115_RS_MT_pY_ex2_F4	24533	69588	105098	20151115_RS_MT_pY_ex2_F14	18841	69574	105081	20151115_RS_MT_pY_ex2_F4	24533
sp|P97412|LYST_MOUSE	2619	sp|P97412|LYST_MOUSE	sp|P97412|LYST_MOUSE		0.593525	1.69675	0.00501624	50.252	19.593	50.252						1	S	ELHSMMQRRMSQEHPSQASEAELAQRLQRLT	X;X;X;X;X;X;X;X;X;X;X;X;X;X;X;Phospho (STY);X;X;X;X;X;X;X;X;X;X;X;X;X;X;X	XXXXXXXXPPPPPPPPPPPPPPPPPPXXXXX	RMS(0.402)QEHPS(0.594)QAS(0.005)EAELAQR	RMS(-1.7)QEHPS(1.7)QAS(-20.83)EAELAQR	8	3	0.071546	0.63171	0.63171	NaN	NaN	1.1821	1.1821	NaN	NaN	NaN		1	NaN	1	0	Median	0.88796	0.88796	NaN	NaN	1.2219	1.2219	NaN	NaN	NaN		1	NaN	Median	1	0	1.2562	1.2562	NaN	NaN	0.90107	0.90107	NaN	NaN	NaN		1	NaN	1	0	Median	NaN	NaN	NaN	0.63171	0.63171	NaN	NaN	1.1821	1.1821	NaN	NaN	NaN		1	NaN	1	0	Median	0.88796	0.88796	NaN	NaN	1.2219	1.2219	NaN	NaN	NaN		1	NaN	1	0	Median	1.2562	1.2562	NaN	NaN	0.90107	0.90107	NaN	NaN	NaN		1	NaN	1	0	Median	NaN	NaN	NaN	64825000	22719000	16806000	25300000	NaN	NaN	NaN	64825000	22719000	16806000	25300000	NaN	NaN	NaN						2510	1509	2619	2619	20767	24381;24382	66272	99658	66272	99658	20151115_RS_MT_pY_ex2_F14	29854	66272	99658	20151115_RS_MT_pY_ex2_F14	29854	66272	99658	20151115_RS_MT_pY_ex2_F14	29854
sp|Q99LE3|LYSM3_MOUSE	55	sp|Q99LE3|LYSM3_MOUSE	sp|Q99LE3|LYSM3_MOUSE		0.556115	0.978943	0.000600769	84.208	84.208	84.208						1	S	YELRSRGKEKVRRSASRDRLDDIVILTKDIQ	X;X;X;X;X;X;X;X;X;X;X;X;X;X;X;Phospho (STY);X;X;X;X;X;X;X;X;X;X;X;X;X;X;X	XXXXXXXXXXXXXPPPPPPPPPPPPPPPXXX	S(0.444)AS(0.556)RDRLDDIVILTK	S(-0.98)AS(0.98)RDRLDDIVILT(-74.14)K	3	3	0.23214	0.53903	0.53903	NaN	NaN	1.2156	1.2156	NaN	NaN	NaN		1	4.5046	2	0	Median	0.73049	0.73049	NaN	NaN	1.101	1.101	NaN	NaN	NaN		1	6.3465	Median	2	0	1.2891	1.2891	NaN	NaN	0.87332	0.87332	NaN	NaN	NaN		1	2.4448	2	0	Median	NaN	NaN	NaN	0.53903	0.53903	NaN	NaN	1.2156	1.2156	NaN	NaN	NaN		1	4.5046	2	0	Median	0.73049	0.73049	NaN	NaN	1.101	1.101	NaN	NaN	NaN		1	6.3465	2	0	Median	1.2891	1.2891	NaN	NaN	0.87332	0.87332	NaN	NaN	NaN		1	2.4448	2	0	Median	NaN	NaN	NaN	64835000	26463000	16437000	21935000	NaN	NaN	NaN	64835000	26463000	16437000	21935000	NaN	NaN	NaN						8774	4011	55	55	22092	26108	72454;72455	109475;109476;109477;109478	72454	109475	20151115_RS_MT_pY_ex2_F5	63148	72454	109475	20151115_RS_MT_pY_ex2_F5	63148	72454	109475	20151115_RS_MT_pY_ex2_F5	63148
sp|P70399|TP53B_MOUSE;sp|P70399-3|TP53B_MOUSE	266;266	sp|P70399|TP53B_MOUSE	sp|P70399|TP53B_MOUSE		0.53921	2.55353	0.00219249	70.959	29.311	70.959						1	S	LPLVRSEDRPSSPQVSVAAVETKEQVPAREL	X;X;X;X;X;X;X;X;X;X;X;X;X;X;X;Phospho (STY);X;X;X;X;X;X;X;X;X;X;X;X;X;X;X	XXXXXPPPPPPPPPPPPPPPPPPXXXXXXXX	S(0.3)EDRPS(0.081)S(0.081)PQVS(0.539)VAAVETK	S(-2.55)EDRPS(-8.25)S(-8.25)PQVS(2.55)VAAVET(-43.83)K	11	2	-0.56362	0.44619	0.44619	NaN	NaN	0.86108	0.86108	NaN	NaN	NaN		1	NaN	1	0	Median	0.6261	0.6261	NaN	NaN	0.89228	0.89228	NaN	NaN	NaN		1	NaN	Median	1	0	1.1529	1.1529	NaN	NaN	0.84794	0.84794	NaN	NaN	NaN		1	NaN	1	0	Median	NaN	NaN	NaN	0.44619	0.44619	NaN	NaN	0.86108	0.86108	NaN	NaN	NaN		1	NaN	1	0	Median	0.6261	0.6261	NaN	NaN	0.89228	0.89228	NaN	NaN	NaN		1	NaN	1	0	Median	1.1529	1.1529	NaN	NaN	0.84794	0.84794	NaN	NaN	NaN		1	NaN	1	0	Median	NaN	NaN	NaN	64854000	30489000	12177000	22188000	NaN	NaN	NaN	64854000	30489000	12177000	22188000	NaN	NaN	NaN						2383	1437	266	266	22320	26366	73275	110701	73275	110701	20151115_RS_MT_pY_ex2_F10	29751	73275	110701	20151115_RS_MT_pY_ex2_F10	29751	73275	110701	20151115_RS_MT_pY_ex2_F10	29751
sp|Q5DTX6|JCAD_MOUSE	217	sp|Q5DTX6|JCAD_MOUSE	sp|Q5DTX6|JCAD_MOUSE		0.619972	2.12567	0.000381257	82.859	55.347	82.859						1	T	QEKFEGLYPFVHGEHTSQNRKKSQSLPRALS	X;X;X;X;X;X;X;X;X;X;X;X;X;X;X;Phospho (STY);X;X;X;X;X;X;X;X;X;X;X;X;X;X;X	XXXPPPPPPPPPPPPPPPPPXXXXXXXXXXX	FEGLYPFVHGEHT(0.62)S(0.38)QNR	FEGLY(-48.67)PFVHGEHT(2.13)S(-2.13)QNR	13	3	-0.14718	0.40426	0.40426	NaN	NaN	0.77822	0.77822	NaN	NaN	NaN		1	NaN	1	0	Median	0.56573	0.56573	NaN	NaN	0.77939	0.77939	NaN	NaN	NaN		1	NaN	Median	1	0	2.0991	2.0991	NaN	NaN	1.4967	1.4967	NaN	NaN	NaN		1	NaN	1	0	Median	NaN	NaN	NaN	0.40426	0.40426	NaN	NaN	0.77822	0.77822	NaN	NaN	NaN		1	NaN	1	0	Median	0.56573	0.56573	NaN	NaN	0.77939	0.77939	NaN	NaN	NaN		1	NaN	1	0	Median	2.0991	2.0991	NaN	NaN	1.4967	1.4967	NaN	NaN	NaN		1	NaN	1	0	Median	NaN	NaN	NaN	64936000	28620000	12350000	23967000	NaN	NaN	NaN	64936000	28620000	12350000	23967000	NaN	NaN	NaN						11101	1914	217	217	6576;6577	7535;7536	20285	30132	20285	30132	20151115_RS_MT_pY_ex2_F13	67166	20285	30132	20151115_RS_MT_pY_ex2_F13	67166	20285	30132	20151115_RS_MT_pY_ex2_F13	67166
sp|B2RQC6|PYR1_MOUSE;sp|B2RQC6-2|PYR1_MOUSE	1407;1407	sp|B2RQC6|PYR1_MOUSE	sp|B2RQC6|PYR1_MOUSE		0.999582	33.7891	0.0118099	91.961	40.675	91.961						1;2	S	VINLSMRGAGGRRLSSFVTKGYRTRRLAADF	X;X;X;X;X;X;X;X;X;X;X;X;X;X;Phospho (STY);Phospho (STY);X;X;X;X;X;X;X;X;X;X;X;X;X;X;X	XXXXXXXXXXXXPPPPPPPPXXXXXXXXXXX	RLS(1)S(1)FVT(0.001)K	RLS(38.95)S(33.79)FVT(-33.79)K	4	2	0.36591	0.66816	0.66816	0.92468	NaN	1.2541	1.2541	1.7555	NaN	NaN		1	13.994	2	1	Median	0.98199	0.98199	1.0798	NaN	1.367	1.367	1.502	NaN	NaN		1	6.5216	Median	2	1	1.4761	1.4761	1.0273	NaN	1.0728	1.0728	0.72038	NaN	NaN		1	15.502	2	1	Median	NaN	NaN	NaN	0.66816	0.66816	0.92468	NaN	1.2541	1.2541	1.7555	NaN	NaN		1	13.994	2	1	Median	0.98199	0.98199	1.0798	NaN	1.367	1.367	1.502	NaN	NaN		1	6.5216	2	1	Median	1.4761	1.4761	1.0273	NaN	1.0728	1.0728	0.72038	NaN	NaN		1	15.502	2	1	Median	NaN	NaN	NaN	64937000	23253000	19355000	22329000	NaN	NaN	NaN	64937000	23253000	19355000	22329000	NaN	NaN	NaN						431	259	1407	1407	20707	24300;24301	66073;66075;66086;66087	99321;99322;99324;99351;99352	66086	99351	20151115_RS_MT_pY_ex2_F3	51434	66086	99351	20151115_RS_MT_pY_ex2_F3	51434	66087	99352	20151115_RS_MT_pY_ex2_F4	63769
sp|Q5SPL2|PHF12_MOUSE;sp|Q5SPL2-2|PHF12_MOUSE	129;129	sp|Q5SPL2|PHF12_MOUSE	sp|Q5SPL2|PHF12_MOUSE		0.588318	4.81012	1.22622e-26	136.67	90.3	136.67						1	T	ELGHVNGLVDKSSKRTTSPSSDTDLLDRPAS	X;X;X;X;X;X;X;X;X;X;X;X;X;X;X;Phospho (STY);X;X;X;X;X;X;X;X;X;X;X;X;X;X;X	XXXXXXXXXXXXXXPPPPPPPPPPPPPPPPP	RT(0.588)T(0.194)S(0.194)PS(0.022)S(0.001)DTDLLDRPASK	RT(4.81)T(-4.81)S(-4.81)PS(-14.37)S(-26.33)DT(-37.94)DLLDRPAS(-114.62)K	2	3	0.25374	0.47617	0.47617	NaN	NaN	1.0365	1.0365	NaN	NaN	NaN		1	NaN	1	0	Median	0.62821	0.62821	NaN	NaN	0.94984	0.94984	NaN	NaN	NaN		1	NaN	Median	1	0	1.0719	1.0719	NaN	NaN	0.73726	0.73726	NaN	NaN	NaN		1	NaN	1	0	Median	NaN	NaN	NaN	0.47617	0.47617	NaN	NaN	1.0365	1.0365	NaN	NaN	NaN		1	NaN	1	0	Median	0.62821	0.62821	NaN	NaN	0.94984	0.94984	NaN	NaN	NaN		1	NaN	1	0	Median	1.0719	1.0719	NaN	NaN	0.73726	0.73726	NaN	NaN	NaN		1	NaN	1	0	Median	NaN	NaN	NaN	64950000	30275000	16423000	18253000	NaN	NaN	NaN	64950000	30275000	16423000	18253000	NaN	NaN	NaN						11120	1950	129	129	21761	25709;25710	71227	107611;107612;107613;107614	71227	107613	20151115_RS_MT_pY_ex2_F13	37454	71227	107613	20151115_RS_MT_pY_ex2_F13	37454	71227	107613	20151115_RS_MT_pY_ex2_F13	37454
sp|A6X8Z5|RHG31_MOUSE	941	sp|A6X8Z5|RHG31_MOUSE	sp|A6X8Z5|RHG31_MOUSE		0.9866	20.4799	0.00617889	107.11	9.5483	91.701						1	S	LERRLCHRPSLRQSHSLDSKTTGNSHWTLEA	X;X;X;X;X;X;X;X;X;X;X;X;X;X;X;Phospho (STY);X;X;X;X;X;X;X;X;X;X;X;X;X;X;X	XXXXXXXXXXXXPPPPPPPPXXXXXXXXXXX	QS(0.005)HS(0.987)LDS(0.009)K	QS(-23.35)HS(20.48)LDS(-20.48)K	4	2	-0.24198	0.47976	0.47976	NaN	NaN	0.88083	0.88083	NaN	NaN	NaN	+	1	41.85	3	2	Median	0.61322	0.61322	NaN	NaN	0.81705	0.81705	NaN	NaN	NaN	+	1	21.143	Median	3	2	1.9007	1.9007	NaN	NaN	1.4555	1.4555	NaN	NaN	NaN	+	1	36.67	3	2	Median	NaN	NaN	NaN	0.47976	0.47976	NaN	NaN	0.88083	0.88083	NaN	NaN	NaN	+	1	41.85	3	2	Median	0.61322	0.61322	NaN	NaN	0.81705	0.81705	NaN	NaN	NaN	+	1	21.143	3	2	Median	1.9007	1.9007	NaN	NaN	1.4555	1.4555	NaN	NaN	NaN	+	1	36.67	3	2	Median	NaN	NaN	NaN	64969000	29260000	14429000	21280000	NaN	NaN	NaN	64969000	29260000	14429000	21280000	NaN	NaN	NaN						360	243	941	941	19332	22606	60651;60652;60654	90673;90674;90677	60654	90677	20151115_RS_MT_pY_ex2_F12	3060	60651	90673	20151115_RS_MT_pY_ex2_F4	720	60653	90676	20151115_RS_MT_pY_ex2_F11	2759
sp|Q9CQB2|F195A_MOUSE	82	sp|Q9CQB2|F195A_MOUSE	sp|Q9CQB2|F195A_MOUSE		0.658084	5.67127	2.82097e-11	114.75	114.75	44.452						1	S	VFNRVNGRRPLTTSPSLEGTQETYTVAHEEN	X;X;X;X;X;X;X;X;X;X;X;X;X;X;X;Phospho (STY);X;X;X;X;X;X;X;X;X;X;X;X;X;X;X	XXXXXXXXPPPPPPPPPPPPPPPPPPPPPPP	RPLT(0.036)T(0.036)S(0.036)PS(0.658)LEGT(0.178)QET(0.042)Y(0.014)T(0.001)VAHEENVR	RPLT(-12.68)T(-12.68)S(-12.68)PS(5.67)LEGT(-5.67)QET(-11.94)Y(-16.7)T(-28.7)VAHEENVR	8	3	-0.13009	0.29878	0.29878	NaN	NaN	0.58283	0.58283	NaN	NaN	NaN		1	59.478	2	1	Median	0.63911	0.63911	NaN	NaN	0.89123	0.89123	NaN	NaN	NaN		1	40.723	Median	2	1	1.9799	1.9799	NaN	NaN	1.4145	1.4145	NaN	NaN	NaN		1	31.409	2	1	Median	NaN	NaN	NaN	0.29878	0.29878	NaN	NaN	0.58283	0.58283	NaN	NaN	NaN		1	59.478	2	1	Median	0.63911	0.63911	NaN	NaN	0.89123	0.89123	NaN	NaN	NaN		1	40.723	2	1	Median	1.9799	1.9799	NaN	NaN	1.4145	1.4145	NaN	NaN	NaN		1	31.409	2	1	Median	NaN	NaN	NaN	64974000	31358000	12169000	21447000	NaN	NaN	NaN	64974000	31358000	12169000	21447000	NaN	NaN	NaN						8952	4127	82	82	20956;27591	24642;32604	67317;67319	101325;101327	67317	101325	20151115_RS_MT_pY_ex2_F6	51909	67323	101335	20151115_RS_MT_pY_ex2_F14	53955	67323	101335	20151115_RS_MT_pY_ex2_F14	53955
sp|Q62172|RBP1_MOUSE	30	sp|Q62172|RBP1_MOUSE	sp|Q62172|RBP1_MOUSE		0.916909	11.1046	1.46068e-05	71.08	40.505	71.08						2;3	S	HRRAEHGSGLTRTPSSEEISPTKFPGLYRTG	X;X;X;X;X;X;X;Phospho (STY);X;X;X;X;Phospho (STY);X;Phospho (STY);Phospho (STY);X;X;X;Phospho (STY);X;X;X;X;X;X;X;X;X;X;X	XXXPPPPPPPPPPPPPPPPPPPPPPPPPPXX	T(0.154)PS(0.762)S(0.917)EEIS(0.166)PT(0.002)KFPGLYR	T(-7.4)PS(7.4)S(11.1)EEIS(-8.22)PT(-29.38)KFPGLY(-56.2)R	4	3	0.20449	0.59841	NaN	0.59841	0.41334	1.123	NaN	1.123	0.90752	NaN	+	2	NaN	1	1	Median	0.7136	NaN	0.7136	0.58666	1.0063	NaN	1.0063	0.8982	NaN	+	2	NaN	Median	1	1	1.1925	NaN	1.1925	1.2942	0.86217	NaN	0.86217	0.87977	NaN	+	2	NaN	1	1	Median	NaN	NaN	NaN	0.59841	NaN	0.59841	0.41334	1.123	NaN	1.123	0.90752	NaN	+	2	NaN	1	1	Median	0.7136	NaN	0.7136	0.58666	1.0063	NaN	1.0063	0.8982	NaN	+	2	NaN	1	1	Median	1.1925	NaN	1.1925	1.2942	0.86217	NaN	0.86217	0.87977	NaN	+	2	NaN	1	1	Median	NaN	NaN	NaN	64984000	31802000	14957000	18225000	NaN	NaN	NaN	64984000	31802000	14957000	18225000	NaN	NaN	NaN						4423	2187	30	30	485;486;25998	547;548;549;550;30815;30816	1530;1531;1532;1533;87250	2289;2290;2291;2292;131656	87250	131656	20151115_RS_MT_pY_ex2_F2	81772	87250	131656	20151115_RS_MT_pY_ex2_F2	81772	1531	2290	20151115_RS_MT_pY_ex2_F4	87558
sp|Q61084|M3K3_MOUSE	337	sp|Q61084|M3K3_MOUSE	sp|Q61084|M3K3_MOUSE		1	76.1897	0.00216127	118.24	80.908	118.24						2	S	MGVAVQYLDPRGRLRSADSENALTVQERNVP	X;X;X;X;X;X;X;X;X;X;X;X;X;X;X;Phospho (STY);X;X;Phospho (STY);X;X;X;X;X;X;X;X;X;X;X;X	XXXXXXXXXXXPPPPPPPPPPPPPPPPPXXX	LRS(1)ADS(1)ENALTVQER	LRS(76.19)ADS(43.19)ENALT(-43.19)VQER	3	2	0.087762	0.3451	NaN	0.3451	NaN	0.78063	NaN	0.78063	NaN	NaN	+	2	20.691	2	1	Median	0.44636	NaN	0.44636	NaN	0.70236	NaN	0.70236	NaN	NaN	+	2	7.1218	Median	2	1	1.2601	NaN	1.2601	NaN	0.8833	NaN	0.8833	NaN	NaN	+	2	14.425	2	1	Median	NaN	NaN	NaN	0.3451	NaN	0.3451	NaN	0.78063	NaN	0.78063	NaN	NaN	+	2	20.691	2	1	Median	0.44636	NaN	0.44636	NaN	0.70236	NaN	0.70236	NaN	NaN	+	2	7.1218	2	1	Median	1.2601	NaN	1.2601	NaN	0.8833	NaN	0.8833	NaN	NaN	+	2	14.425	2	1	Median	NaN	NaN	NaN	64985000	31580000	14441000	18964000	NaN	NaN	NaN	64985000	31580000	14441000	18964000	NaN	NaN	NaN						4115	2075	337	337	8588;14928	9863;17206	25872;25873;45206	38410;38411;67715	45206	67715	20151115_RS_MT_pY_ex2_F4	48876	45206	67715	20151115_RS_MT_pY_ex2_F4	48876	45206	67715	20151115_RS_MT_pY_ex2_F4	48876
sp|Q61084|M3K3_MOUSE	340	sp|Q61084|M3K3_MOUSE	sp|Q61084|M3K3_MOUSE		0.999952	43.1874	0.00216127	118.24	80.908	118.24						2	S	AVQYLDPRGRLRSADSENALTVQERNVPTKS	X;X;X;X;X;X;X;X;X;X;X;X;Phospho (STY);X;X;Phospho (STY);X;X;X;X;X;X;X;X;X;X;X;X;X;X;Phospho (STY)	XXXXXXXXPPPPPPPPPPPPPPPPPXXXXXX	LRS(1)ADS(1)ENALTVQER	LRS(76.19)ADS(43.19)ENALT(-43.19)VQER	6	2	0.087762	0.3451	NaN	0.3451	NaN	0.78063	NaN	0.78063	NaN	NaN	+	2	20.691	2	1	Median	0.44636	NaN	0.44636	NaN	0.70236	NaN	0.70236	NaN	NaN	+	2	7.1218	Median	2	1	1.2601	NaN	1.2601	NaN	0.8833	NaN	0.8833	NaN	NaN	+	2	14.425	2	1	Median	NaN	NaN	NaN	0.3451	NaN	0.3451	NaN	0.78063	NaN	0.78063	NaN	NaN	+	2	20.691	2	1	Median	0.44636	NaN	0.44636	NaN	0.70236	NaN	0.70236	NaN	NaN	+	2	7.1218	2	1	Median	1.2601	NaN	1.2601	NaN	0.8833	NaN	0.8833	NaN	NaN	+	2	14.425	2	1	Median	NaN	NaN	NaN	64985000	31580000	14441000	18964000	NaN	NaN	NaN	64985000	31580000	14441000	18964000	NaN	NaN	NaN						4116	2075	340	340	8588;14928	9863;17206	25872;25873;45206	38410;38411;67715	45206	67715	20151115_RS_MT_pY_ex2_F4	48876	45206	67715	20151115_RS_MT_pY_ex2_F4	48876	45206	67715	20151115_RS_MT_pY_ex2_F4	48876
sp|Q6PHZ5|RB15B_MOUSE	107	sp|Q6PHZ5|RB15B_MOUSE	sp|Q6PHZ5|RB15B_MOUSE		1	84.5378	0.000455657	114.56	52.796	114.56						1	S	GRTGKASGDPGAGGASPRASPLPPPPPPPGA	X;X;X;X;X;X;X;X;X;X;X;X;X;X;X;Phospho (STY);X;X;X;X;X;X;X;X;X;X;X;X;X;X;X	XXXXXPPPPPPPPPPPPPXXXXXXXXXXXXX	ASGDPGAGGAS(1)PR	AS(-84.54)GDPGAGGAS(84.54)PR	11	2	0.80032	0.43555	0.43555	NaN	NaN	0.85518	0.85518	NaN	NaN	NaN	+	1	12.667	3	3	Median	0.78931	0.78931	NaN	NaN	1.1045	1.1045	NaN	NaN	NaN	+	1	9.4992	Median	3	3	1.8668	1.8668	NaN	NaN	1.3315	1.3315	NaN	NaN	NaN	+	1	22.517	3	3	Median	NaN	NaN	NaN	0.43555	0.43555	NaN	NaN	0.85518	0.85518	NaN	NaN	NaN	+	1	12.667	3	3	Median	0.78931	0.78931	NaN	NaN	1.1045	1.1045	NaN	NaN	NaN	+	1	9.4992	3	3	Median	1.8668	1.8668	NaN	NaN	1.3315	1.3315	NaN	NaN	NaN	+	1	22.517	3	3	Median	NaN	NaN	NaN	64986000	25844000	14042000	25100000	NaN	NaN	NaN	64986000	25844000	14042000	25100000	NaN	NaN	NaN						5341	2512	107	107	1967	2274	6132;6133;6134	9127;9128;9129	6134	9129	20151115_RS_MT_pY_ex2_F12	9032	6134	9129	20151115_RS_MT_pY_ex2_F12	9032	6134	9129	20151115_RS_MT_pY_ex2_F12	9032
sp|P84104|SRSF3_MOUSE;sp|P84104-2|SRSF3_MOUSE	5;5	sp|P84104|SRSF3_MOUSE	sp|P84104|SRSF3_MOUSE		1	102.505	0.00139667	102.5	60.81	102.5						1	S	___________MHRDSCPLDCKVYVGNLGNN	X;X;X;X;X;X;X;X;X;X;X;Oxidation (M);X;X;X;Phospho (STY);X;X;X;X;X;X;X;X;X;X;X;X;X;Deamidation (NQ);Deamidation (NQ)	XXXXXXXXXXXPPPPPPPPPPPXXXXXXXXX	MHRDS(1)CPLDCK	MHRDS(102.5)CPLDCK	5	2	1.0478	0.4513	0.4513	NaN	NaN	0.87572	0.87572	NaN	NaN	0.81349	+	1	23.647	4	0	Median	0.80333	0.80333	NaN	NaN	1.1082	1.1082	NaN	NaN	0.83053	+	1	28.449	Median	4	0	1.7605	1.7605	NaN	NaN	1.2463	1.2463	NaN	NaN	1.0214	+	1	10.852	4	0	Median	0	0	0.11386	0.4513	0.4513	NaN	NaN	0.87572	0.87572	NaN	NaN	0.81349	+	1	23.647	4	0	Median	0.80333	0.80333	NaN	NaN	1.1082	1.1082	NaN	NaN	0.83053	+	1	28.449	4	0	Median	1.7605	1.7605	NaN	NaN	1.2463	1.2463	NaN	NaN	1.0214	+	1	10.852	4	0	Median	0	0	0.11386	65040000	28035000	13760000	23245000	2.0009	2.9847	3.6509	65040000	28035000	13760000	23245000	2.0009	2.9847	3.6509						2460	1483	5	5	15809	18276;18277	47485;47486;47487;47488;47489	70996;70997;70998;70999;71000;71001	47489	71001	20151115_RS_MT_pY_ex2_F12	29614	47489	71001	20151115_RS_MT_pY_ex2_F12	29614	47489	71001	20151115_RS_MT_pY_ex2_F12	29614
sp|Q8C142|ARH_MOUSE	14	sp|Q8C142|ARH_MOUSE	sp|Q8C142|ARH_MOUSE		1	103.135	0.00416471	103.13	62.383	103.13						2	S	__MDALKSAGRALIRSPSLAKQSWAGGRHRK	X;X;X;X;X;X;X;X;X;X;X;X;X;X;X;Phospho (STY);X;Phospho (STY);X;X;X;X;X;X;X;X;X;X;X;X;X	XXXXXXXXXXXPPPPPPPPPPXXXXXXXXXX	ALIRS(1)PS(1)LAK	ALIRS(103.13)PS(103.13)LAK	5	2	0.1713	0.23896	NaN	0.23896	NaN	0.44497	NaN	0.44497	NaN	NaN	+	2	13.598	3	1	Median	0.46625	NaN	0.46625	NaN	0.65531	NaN	0.65531	NaN	NaN	+	2	19.64	Median	3	1	2.3648	NaN	2.3648	NaN	1.6556	NaN	1.6556	NaN	NaN	+	2	19.393	3	1	Median	NaN	NaN	NaN	0.23896	NaN	0.23896	NaN	0.44497	NaN	0.44497	NaN	NaN	+	2	13.598	3	1	Median	0.46625	NaN	0.46625	NaN	0.65531	NaN	0.65531	NaN	NaN	+	2	19.64	3	1	Median	2.3648	NaN	2.3648	NaN	1.6556	NaN	1.6556	NaN	NaN	+	2	19.393	3	1	Median	NaN	NaN	NaN	65051000	34432000	8865800	21753000	NaN	NaN	NaN	65051000	34432000	8865800	21753000	NaN	NaN	NaN						7029	3141	14	14	1228	1397	3686;3687;3688	5497;5498;5499;5500;5501	3688	5501	20151115_RS_MT_pY_ex2_F4	56248	3688	5501	20151115_RS_MT_pY_ex2_F4	56248	3688	5501	20151115_RS_MT_pY_ex2_F4	56248
sp|Q8C142|ARH_MOUSE	16	sp|Q8C142|ARH_MOUSE	sp|Q8C142|ARH_MOUSE		1	103.135	0.00416471	103.13	62.383	103.13						2	S	MDALKSAGRALIRSPSLAKQSWAGGRHRKLP	X;X;X;X;X;X;X;X;X;X;X;X;X;Phospho (STY);X;Phospho (STY);X;X;X;X;X;X;X;X;X;X;X;X;X;X;X	XXXXXXXXXPPPPPPPPPPXXXXXXXXXXXX	ALIRS(1)PS(1)LAK	ALIRS(103.13)PS(103.13)LAK	7	2	0.1713	0.23896	NaN	0.23896	NaN	0.44497	NaN	0.44497	NaN	NaN	+	2	13.598	3	1	Median	0.46625	NaN	0.46625	NaN	0.65531	NaN	0.65531	NaN	NaN	+	2	19.64	Median	3	1	2.3648	NaN	2.3648	NaN	1.6556	NaN	1.6556	NaN	NaN	+	2	19.393	3	1	Median	NaN	NaN	NaN	0.23896	NaN	0.23896	NaN	0.44497	NaN	0.44497	NaN	NaN	+	2	13.598	3	1	Median	0.46625	NaN	0.46625	NaN	0.65531	NaN	0.65531	NaN	NaN	+	2	19.64	3	1	Median	2.3648	NaN	2.3648	NaN	1.6556	NaN	1.6556	NaN	NaN	+	2	19.393	3	1	Median	NaN	NaN	NaN	65051000	34432000	8865800	21753000	NaN	NaN	NaN	65051000	34432000	8865800	21753000	NaN	NaN	NaN						7030	3141	16	16	1228	1397	3686;3687;3688	5497;5498;5499;5500;5501	3688	5501	20151115_RS_MT_pY_ex2_F4	56248	3688	5501	20151115_RS_MT_pY_ex2_F4	56248	3688	5501	20151115_RS_MT_pY_ex2_F4	56248
sp|Q61033|LAP2A_MOUSE	452	sp|Q61033|LAP2A_MOUSE	sp|Q61033|LAP2A_MOUSE		0.811681	7.43902	6.28213e-05	79.67	49.023	79.67						1	S	GGDSGSCVAFQNTPGSEHRSSFAKSVVSHSL	X;X;X;X;X;X;X;X;X;X;X;X;X;X;X;Phospho (STY);X;X;X;X;X;X;X;X;X;X;X;X;X;X;X	PPPPPPPPPPPPPPPPPPPPPPPPXXXXXXX	GGDSGSCVAFQNT(0.003)PGS(0.812)EHRS(0.146)S(0.039)FAK	GGDS(-52.75)GS(-41.85)CVAFQNT(-23.82)PGS(7.44)EHRS(-7.44)S(-13.24)FAK	16	3	-0.30183	0.73713	0.73713	NaN	NaN	1.4015	1.4015	NaN	NaN	NaN	+	1	NaN	1	1	Median	0.86165	0.86165	NaN	NaN	1.2136	1.2136	NaN	NaN	NaN	+	1	NaN	Median	1	1	1.1689	1.1689	NaN	NaN	0.87505	0.87505	NaN	NaN	NaN	+	1	NaN	1	1	Median	NaN	NaN	NaN	0.73713	0.73713	NaN	NaN	1.4015	1.4015	NaN	NaN	NaN	+	1	NaN	1	1	Median	0.86165	0.86165	NaN	NaN	1.2136	1.2136	NaN	NaN	NaN	+	1	NaN	1	1	Median	1.1689	1.1689	NaN	NaN	0.87505	0.87505	NaN	NaN	NaN	+	1	NaN	1	1	Median	NaN	NaN	NaN	65088000	22370000	15711000	27006000	NaN	NaN	NaN	65088000	22370000	15711000	27006000	NaN	NaN	NaN						4072	2062	452	452	7671	8778	22924	34025	22924	34025	20151115_RS_MT_pY_ex2_F12	38055	22924	34025	20151115_RS_MT_pY_ex2_F12	38055	22924	34025	20151115_RS_MT_pY_ex2_F12	38055
sp|Q9ET01|PYGL_MOUSE	846	sp|Q9ET01|PYGL_MOUSE	sp|Q9ET01|PYGL_MOUSE		0.821986	7.60317	0.00269347	57.216	18.225	57.216						1	S	SDLKISLSNESSNGVSANGK___________	X;X;X;X;X;X;X;X;X;X;X;X;Deamidation (NQ);X;X;Phospho (STY);X;X;X;X;X;X;X;X;X;X;X;X;X;X;X	PPPPPPPPPPPPPPPPPPPPXXXXXXXXXXX	DIWNMEPSDLKIS(0.001)LS(0.01)NES(0.113)S(0.054)NGVS(0.822)ANGK	DIWNMEPS(-53.52)DLKIS(-32.42)LS(-20.85)NES(-7.6)S(-12.63)NGVS(7.6)ANGK	23	4	1.0293	0.10097	0.10097	NaN	NaN	0.16768	0.16768	NaN	NaN	NaN	+	1	NaN	1	1	Median	0.14202	0.14202	NaN	NaN	0.18651	0.18651	NaN	NaN	NaN	+	1	NaN	Median	1	1	1.4066	1.4066	NaN	NaN	1.1743	1.1743	NaN	NaN	NaN	+	1	NaN	1	1	Median	NaN	NaN	NaN	0.10097	0.10097	NaN	NaN	0.16768	0.16768	NaN	NaN	NaN	+	1	NaN	1	1	Median	0.14202	0.14202	NaN	NaN	0.18651	0.18651	NaN	NaN	NaN	+	1	NaN	1	1	Median	1.4066	1.4066	NaN	NaN	1.1743	1.1743	NaN	NaN	NaN	+	1	NaN	1	1	Median	NaN	NaN	NaN	65101000	56326000	2980200	5794300	NaN	NaN	NaN	65101000	56326000	2980200	5794300	NaN	NaN	NaN						9717	4661	846	846	3385	3881	10253	15075	10253	15075	20151115_RS_MT_pY_ex2_F8	29909	10253	15075	20151115_RS_MT_pY_ex2_F8	29909	10253	15075	20151115_RS_MT_pY_ex2_F8	29909
sp|A2A6A1|GPTC8_MOUSE	1007	sp|A2A6A1|GPTC8_MOUSE	sp|A2A6A1|GPTC8_MOUSE		0.801347	5.99165	0.00126643	74.561	74.561	74.561						2	S	YSRDRSRSTRSPSQRSGSRKGSWGHESPEER	X;X;X;X;X;X;X;X;X;X;X;X;X;X;X;Phospho (STY);X;X;X;X;X;Phospho (STY);X;X;X;X;Phospho (STY);X;X;X;X	XXXXXXXXXXXXXXXPPPPPPPPPPPPPPPP	S(0.801)GS(0.211)RKGS(0.987)WGHES(0.001)PEER	S(5.99)GS(-5.99)RKGS(18.08)WGHES(-32.12)PEER	1	3	0.30152	0.58122	NaN	0.58122	NaN	1.2973	NaN	1.2973	NaN	NaN	+	2	NaN	1	0	Median	0.72549	NaN	0.72549	NaN	1.0905	NaN	1.0905	NaN	NaN	+	2	NaN	Median	1	0	1.4002	NaN	1.4002	NaN	0.95077	NaN	0.95077	NaN	NaN	+	2	NaN	1	0	Median	NaN	NaN	NaN	0.58122	NaN	0.58122	NaN	1.2973	NaN	1.2973	NaN	NaN	+	2	NaN	1	0	Median	0.72549	NaN	0.72549	NaN	1.0905	NaN	1.0905	NaN	NaN	+	2	NaN	1	0	Median	1.4002	NaN	1.4002	NaN	0.95077	NaN	0.95077	NaN	NaN	+	2	NaN	1	0	Median	NaN	NaN	NaN	65119000	28759000	16642000	19718000	NaN	NaN	NaN	65119000	28759000	16642000	19718000	NaN	NaN	NaN						149	175	1007	1007	22706	26847	74939	113219	74939	113219	20151115_RS_MT_pY_ex2_F6	15142	74939	113219	20151115_RS_MT_pY_ex2_F6	15142	74939	113219	20151115_RS_MT_pY_ex2_F6	15142
sp|Q9Z1M4|KS6B2_MOUSE	417	sp|Q9Z1M4|KS6B2_MOUSE	sp|Q9Z1M4|KS6B2_MOUSE		0.986549	20.2522	0.000922558	85.203	55.199	57.616						2	S	FSFQPKLRSPRRLNSSPRTPISPLKFSPFEG	X;X;X;X;X;X;X;X;X;X;X;X;X;X;Phospho (STY);Phospho (STY);X;X;X;X;X;Phospho (STY);X;X;X;X;X;X;X;X;X	XXXXXXXXXXXPPPPPPPPPPPPPPXXXXXX	RLNS(0.987)S(0.987)PRT(0.021)PIS(0.006)PLK	RLNS(20.25)S(20.25)PRT(-20.25)PIS(-26.62)PLK	5	3	-0.07856	0.66239	NaN	0.66239	NaN	1.472	NaN	1.472	NaN	NaN	+	2	0.44885	2	0	Median	0.60263	NaN	0.60263	NaN	0.90008	NaN	0.90008	NaN	NaN	+	2	0.73926	Median	2	0	0.86554	NaN	0.86554	NaN	0.59706	NaN	0.59706	NaN	NaN	+	2	7.0828	2	0	Median	NaN	NaN	NaN	0.66239	NaN	0.66239	NaN	1.472	NaN	1.472	NaN	NaN	+	2	0.44885	2	0	Median	0.60263	NaN	0.60263	NaN	0.90008	NaN	0.90008	NaN	NaN	+	2	0.73926	2	0	Median	0.86554	NaN	0.86554	NaN	0.59706	NaN	0.59706	NaN	NaN	+	2	7.0828	2	0	Median	NaN	NaN	NaN	65135000	25495000	20714000	18926000	NaN	NaN	NaN	65135000	25495000	20714000	18926000	NaN	NaN	NaN						10449	5046	417	417	20621	24194	65675;65676;65677	98655;98656;98657;98658	65675	98655	20151115_RS_MT_pY_ex2_F9	31077	65676	98656	20151115_RS_MT_pY_ex2_F10	32053	65676	98656	20151115_RS_MT_pY_ex2_F10	32053
sp|Q61122|NAB1_MOUSE	182	sp|Q61122|NAB1_MOUSE	sp|Q61122|NAB1_MOUSE		0.969238	15.0196	0.000620963	51.07	51.07	51.07						1	S	ESEHSLSPADLGSPASPKESSEALDAAAALS	X;X;X;X;X;X;X;X;X;X;X;X;X;X;X;Phospho (STY);X;X;X;X;X;X;X;X;X;X;X;X;X;X;X	PPPPPPPPPPPPPPPPPPXXXXXXXXXXXXX	LWQGHHATESEHSLSPADLGS(0.031)PAS(0.969)PK	LWQGHHAT(-46.48)ES(-48.44)EHS(-41.43)LS(-38.25)PADLGS(-15.02)PAS(15.02)PK	24	4	0.38157	0.56643	0.56643	NaN	NaN	0.93002	0.93002	NaN	NaN	NaN	+	1	NaN	1	0	Median	0.75658	0.75658	NaN	NaN	1.0017	1.0017	NaN	NaN	NaN	+	1	NaN	Median	1	0	1.2048	1.2048	NaN	NaN	0.90624	0.90624	NaN	NaN	NaN	+	1	NaN	1	0	Median	NaN	NaN	NaN	0.56643	0.56643	NaN	NaN	0.93002	0.93002	NaN	NaN	NaN	+	1	NaN	1	0	Median	0.75658	0.75658	NaN	NaN	1.0017	1.0017	NaN	NaN	NaN	+	1	NaN	1	0	Median	1.2048	1.2048	NaN	NaN	0.90624	0.90624	NaN	NaN	NaN	+	1	NaN	1	0	Median	NaN	NaN	NaN	65170000	27489000	20007000	17675000	NaN	NaN	NaN	65170000	27489000	20007000	17675000	NaN	NaN	NaN						4132	2083	182	182	15476	17839	46634	69855	46634	69855	20151115_RS_MT_pY_ex2_F7	51694	46634	69855	20151115_RS_MT_pY_ex2_F7	51694	46634	69855	20151115_RS_MT_pY_ex2_F7	51694
sp|P20722|BMP6_MOUSE	285	sp|P20722|BMP6_MOUSE	sp|P20722|BMP6_MOUSE		0.971976	15.4012	0.0146465	61.56	13.848	61.56						1	S	LISIYQVLQEHQHRDSDLFLLDTRVVWASEE	X;X;X;X;X;X;X;X;X;X;X;X;X;X;X;Phospho (STY);X;X;X;X;X;X;X;X;X;X;X;X;X;X;X	XXXXXXXXXXXXXXPPPPPPPPPPXXXXXXX	DS(0.972)DLFLLDT(0.028)R	DS(15.4)DLFLLDT(-15.4)R	2	2	0.43994	0.34594	0.34594	NaN	NaN	0.66148	0.66148	NaN	NaN	NaN	+	1	NaN	1	0	Median	0.63318	0.63318	NaN	NaN	0.86672	0.86672	NaN	NaN	NaN	+	1	NaN	Median	1	0	1.7864	1.7864	NaN	NaN	1.2896	1.2896	NaN	NaN	NaN	+	1	NaN	1	0	Median	NaN	NaN	NaN	0.34594	0.34594	NaN	NaN	0.66148	0.66148	NaN	NaN	NaN	+	1	NaN	1	0	Median	0.63318	0.63318	NaN	NaN	0.86672	0.86672	NaN	NaN	NaN	+	1	NaN	1	0	Median	1.7864	1.7864	NaN	NaN	1.2896	1.2896	NaN	NaN	NaN	+	1	NaN	1	0	Median	NaN	NaN	NaN	65199000	32990000	11182000	21028000	NaN	NaN	NaN	65199000	32990000	11182000	21028000	NaN	NaN	NaN						1464	804	285	285	4042	4653	12521	18566	12521	18566	20151115_RS_MT_pY_ex2_F2	10746	12521	18566	20151115_RS_MT_pY_ex2_F2	10746	12521	18566	20151115_RS_MT_pY_ex2_F2	10746
sp|Q61584-5|FXR1_MOUSE;sp|Q61584-6|FXR1_MOUSE;sp|Q61584-4|FXR1_MOUSE;sp|Q61584-3|FXR1_MOUSE;sp|Q61584|FXR1_MOUSE;sp|Q61584-7|FXR1_MOUSE	585;612;614;641;641;615	sp|Q61584-5|FXR1_MOUSE	sp|Q61584-5|FXR1_MOUSE		0.756577	7.84355	5.65014e-05	107.72	68.095	59.339						1	S	IEEHGPSEKAINGPTSASGDEIPKLPRTLGE	X;X;X;X;X;X;X;X;X;X;X;X;X;X;X;Phospho (STY);X;X;X;X;X;X;X;X;X;X;X;X;X;X;X	XXXXXXXXXPPPPPPPPPPPPPPPPPPXXXX	AINGPT(0.124)S(0.757)AS(0.119)GDEIPKLPR	AINGPT(-7.84)S(7.84)AS(-8.03)GDEIPKLPR	7	3	-0.15015	0.32366	0.32366	NaN	NaN	0.6062	0.6062	NaN	NaN	NaN	+	1	NaN	1	1	Median	0.53397	0.53397	NaN	NaN	0.75213	0.75213	NaN	NaN	NaN	+	1	NaN	Median	1	1	1.6498	1.6498	NaN	NaN	1.1948	1.1948	NaN	NaN	NaN	+	1	NaN	1	1	Median	NaN	NaN	NaN	0.32366	0.32366	NaN	NaN	0.6062	0.6062	NaN	NaN	NaN	+	1	NaN	1	1	Median	0.53397	0.53397	NaN	NaN	0.75213	0.75213	NaN	NaN	NaN	+	1	NaN	1	1	Median	1.6498	1.6498	NaN	NaN	1.1948	1.1948	NaN	NaN	NaN	+	1	NaN	1	1	Median	NaN	NaN	NaN	65228000	31414000	11276000	22538000	NaN	NaN	NaN	65228000	31414000	11276000	22538000	NaN	NaN	NaN						4241	2139	585	585	990	1120	2995;2999;3005	4467;4471;4478;4479;4480	2995	4467	20151115_RS_MT_pY_ex2_F2	56089	2999	4471	20151115_RS_MT_pY_ex2_F4	67768	2999	4471	20151115_RS_MT_pY_ex2_F4	67768
sp|P97789-2|XRN1_MOUSE;sp|P97789|XRN1_MOUSE;sp|P97789-3|XRN1_MOUSE	1319;1319;1319	sp|P97789-2|XRN1_MOUSE	sp|P97789-2|XRN1_MOUSE		0.991065	20.5709	0.00300995	105.19	37.157	105.19						1	S	QKLSSKQTSGGSARCSIKLLKRNESPGTSEA	X;X;X;X;X;X;X;X;X;X;X;X;X;X;X;Phospho (STY);X;X;X;X;X;X;X;X;Phospho (STY);X;X;Phospho (STY);Phospho (STY);X;X	XXXXXXPPPPPPPPPPPPXXXXXXXXXXXXX	QTSGGS(0.009)ARCS(0.991)IK	QT(-41.98)S(-37.34)GGS(-20.57)ARCS(20.57)IK	10	2	0.64179	0.26606	0.26606	NaN	NaN	0.50062	0.50062	NaN	NaN	NaN	+	1	NaN	1	1	Median	3.0976	3.0976	NaN	NaN	4.257	4.257	NaN	NaN	NaN	+	1	NaN	Median	1	1	11.642	11.642	NaN	NaN	8.6461	8.6461	NaN	NaN	NaN	+	1	NaN	1	1	Median	NaN	NaN	NaN	0.26606	0.26606	NaN	NaN	0.50062	0.50062	NaN	NaN	NaN	+	1	NaN	1	1	Median	3.0976	3.0976	NaN	NaN	4.257	4.257	NaN	NaN	NaN	+	1	NaN	1	1	Median	11.642	11.642	NaN	NaN	8.6461	8.6461	NaN	NaN	NaN	+	1	NaN	1	1	Median	NaN	NaN	NaN	65281000	14118000	1628600	49534000	NaN	NaN	NaN	65281000	14118000	1628600	49534000	NaN	NaN	NaN						2550	1530	1319	1319	19452	22746	61129	91404	61129	91404	20151115_RS_MT_pY_ex2_F1	5761	61129	91404	20151115_RS_MT_pY_ex2_F1	5761	61129	91404	20151115_RS_MT_pY_ex2_F1	5761
sp|Q80U93|NU214_MOUSE	1139	sp|Q80U93|NU214_MOUSE	sp|Q80U93|NU214_MOUSE		0.96121	14.1945	3.97316e-07	122.49	89.785	69.07						1	S	TVPQVVNVQELRSNPSPPSAAMGSAVQHSAA	X;X;X;X;X;X;X;X;X;X;X;X;X;X;X;Phospho (STY);X;X;X;X;X;Oxidation (M);X;X;X;X;X;X;X;X;X	XXXXXXXXXXXXPPPPPPPPPPPPPPPPPPP	S(0.037)NPS(0.961)PPS(0.002)AAMGSAVQHSAAK	S(-14.19)NPS(14.19)PPS(-26.43)AAMGS(-50.82)AVQHS(-52.69)AAK	4	3	0.23481	0.42836	0.42836	NaN	NaN	0.74416	0.74416	NaN	NaN	NaN	+	1	88.615	3	2	Median	1.0359	1.0359	NaN	NaN	1.3985	1.3985	NaN	NaN	NaN	+	1	29.453	Median	3	2	2.0132	2.0132	NaN	NaN	1.5402	1.5402	NaN	NaN	NaN	+	1	73.938	3	2	Median	NaN	NaN	NaN	0.42836	0.42836	NaN	NaN	0.74416	0.74416	NaN	NaN	NaN	+	1	88.615	3	2	Median	1.0359	1.0359	NaN	NaN	1.3985	1.3985	NaN	NaN	NaN	+	1	29.453	3	2	Median	2.0132	2.0132	NaN	NaN	1.5402	1.5402	NaN	NaN	NaN	+	1	73.938	3	2	Median	NaN	NaN	NaN	65315000	24382000	19220000	21713000	NaN	NaN	NaN	65315000	24382000	19220000	21713000	NaN	NaN	NaN						5876	2698	1139	1139	23525	27846;27847	77910;77913;77914;77916	117660;117664;117665;117667	77910	117660	20151115_RS_MT_pY_ex2_F3	23112	77916	117667	20151115_RS_MT_pY_ex2_F11	25678	77916	117667	20151115_RS_MT_pY_ex2_F11	25678
sp|Q2KN98|CYTSA_MOUSE	669	sp|Q2KN98|CYTSA_MOUSE	sp|Q2KN98|CYTSA_MOUSE		1	64.9446	0.00260715	64.945	10.294	64.945						1	T	AFQEEAKKQIEDLNMTLEKLRSELEEKDTER	X;X;X;X;X;X;X;X;Deamidation (NQ);X;X;X;X;Deamidation (NQ);X;Phospho (STY);X;X;X;X;X;X;X;X;X;X;X;X;X;X;X	XXXXXXXPPPPPPPPPPPPXXXXXXXXXXXX	KQIEDLNMT(1)LEK	KQIEDLNMT(64.94)LEK	9	2	1.0037	0.32329	0.32329	NaN	NaN	0.57603	0.57603	NaN	NaN	NaN	+	1	NaN	1	0	Median	0.55005	0.55005	NaN	NaN	0.72859	0.72859	NaN	NaN	NaN	+	1	NaN	Median	1	0	1.9355	1.9355	NaN	NaN	1.4754	1.4754	NaN	NaN	NaN	+	1	NaN	1	0	Median	NaN	NaN	NaN	0.32329	0.32329	NaN	NaN	0.57603	0.57603	NaN	NaN	NaN	+	1	NaN	1	0	Median	0.55005	0.55005	NaN	NaN	0.72859	0.72859	NaN	NaN	NaN	+	1	NaN	1	0	Median	1.9355	1.9355	NaN	NaN	1.4754	1.4754	NaN	NaN	NaN	+	1	NaN	1	0	Median	NaN	NaN	NaN	65320000	33025000	9824000	22471000	NaN	NaN	NaN	65320000	33025000	9824000	22471000	NaN	NaN	NaN						10975	1652	669	669	12575	14570	39266	58846	39266	58846	20151115_RS_MT_pY_ex2_F13	6377	39266	58846	20151115_RS_MT_pY_ex2_F13	6377	39266	58846	20151115_RS_MT_pY_ex2_F13	6377
sp|Q6A0D4|RFTN1_MOUSE	174	sp|Q6A0D4|RFTN1_MOUSE	sp|Q6A0D4|RFTN1_MOUSE		0.611628	4.5665	0.000146489	79.341	79.341	69.088						1	S	VSVVPQYQPSVSSAGSRRLKPVANSVEDARD	X;X;X;X;X;X;X;X;X;X;X;X;X;X;X;Phospho (STY);X;X;X;X;X;X;X;X;X;X;X;X;X;X;X	PPPPPPPPPPPPPPPPPPXXXXXXXXXXXXX	FVSVVPQYQPS(0.056)VS(0.214)S(0.119)AGS(0.612)RR	FVS(-63.58)VVPQY(-56.55)QPS(-10.38)VS(-4.57)S(-7.13)AGS(4.57)RR	17	3	-0.35182	0.51729	0.51729	NaN	NaN	1.0057	1.0057	NaN	NaN	NaN		1	17.681	2	0	Median	0.66088	0.66088	NaN	NaN	0.94878	0.94878	NaN	NaN	NaN		1	22.148	Median	2	0	1.242	1.242	NaN	NaN	0.88857	0.88857	NaN	NaN	NaN		1	10.987	2	0	Median	NaN	NaN	NaN	0.51729	0.51729	NaN	NaN	1.0057	1.0057	NaN	NaN	NaN		1	17.681	2	0	Median	0.66088	0.66088	NaN	NaN	0.94878	0.94878	NaN	NaN	NaN		1	22.148	2	0	Median	1.242	1.242	NaN	NaN	0.88857	0.88857	NaN	NaN	NaN		1	10.987	2	0	Median	NaN	NaN	NaN	65334000	27121000	16922000	21291000	NaN	NaN	NaN	65334000	27121000	16922000	21291000	NaN	NaN	NaN						4872	2337	174	174	7167	8213	21727;21731	32290;32291;32299;32300	21727	32290	20151115_RS_MT_pY_ex2_F2	60173	21731	32300	20151115_RS_MT_pY_ex2_F12	61530	21731	32300	20151115_RS_MT_pY_ex2_F12	61530
sp|Q6GYP7-6|RGPA1_MOUSE;sp|Q6GYP7|RGPA1_MOUSE;sp|Q6GYP7-2|RGPA1_MOUSE;sp|Q6GYP7-4|RGPA1_MOUSE	308;863;863;863	sp|Q6GYP7-6|RGPA1_MOUSE	sp|Q6GYP7-6|RGPA1_MOUSE		0.973679	15.3905	5.48423e-05	132.51	86.356	111.34						2	S	SGNASTMTRRGSSPGSLEIPKDLPDILNKQN	X;X;X;X;X;X;X;X;X;X;X;Phospho (STY);X;X;X;Phospho (STY);X;X;X;X;X;X;X;X;X;X;X;X;X;X;X	XXXXXXXXXPPPPPPPPPPPPXXXXXXXXXX	RGS(0.937)S(0.089)PGS(0.974)LEIPK	RGS(11.6)S(-11.6)PGS(15.39)LEIPK	7	2	-0.43169	0.40475	NaN	0.40475	NaN	0.77253	NaN	0.77253	NaN	NaN	+	2	15.219	2	1	Median	0.65437	NaN	0.65437	NaN	0.91599	NaN	0.91599	NaN	NaN	+	2	7.4057	Median	2	1	1.6366	NaN	1.6366	NaN	1.2046	NaN	1.2046	NaN	NaN	+	2	19.477	2	1	Median	NaN	NaN	NaN	0.40475	NaN	0.40475	NaN	0.77253	NaN	0.77253	NaN	NaN	+	2	15.219	2	1	Median	0.65437	NaN	0.65437	NaN	0.91599	NaN	0.91599	NaN	NaN	+	2	7.4057	2	1	Median	1.6366	NaN	1.6366	NaN	1.2046	NaN	1.2046	NaN	NaN	+	2	19.477	2	1	Median	NaN	NaN	NaN	65405000	31424000	13349000	20632000	NaN	NaN	NaN	65405000	31424000	13349000	20632000	NaN	NaN	NaN						4930	2356	308	308	20198	23659;23660	63965;63967	95800;95803;95804;95805	63967	95803	20151115_RS_MT_pY_ex2_F11	32397	63965	95800	20151115_RS_MT_pY_ex2_F9	32148	63965	95800	20151115_RS_MT_pY_ex2_F9	32148
sp|Q9JJ66|CDC20_MOUSE	69	sp|Q9JJ66|CDC20_MOUSE	sp|Q9JJ66|CDC20_MOUSE		0.759501	5.03588	0.000483898	83.692	54.969	69.878						1	T	RTPGRTPGKSSSKVQTTPSKPGGDRFIPQRS	X;X;X;X;X;X;X;X;X;X;X;X;X;X;X;Phospho (STY);X;X;X;X;X;X;X;X;X;X;X;X;X;X;X	XXXXXXXXXXXXXPPPPPPPPPPPPPPPPPX	VQT(0.76)T(0.238)PS(0.002)KPGGDRFIPQR	VQT(5.04)T(-5.04)PS(-25.19)KPGGDRFIPQR	3	3	0.25371	0.6548	0.6548	NaN	NaN	1.4841	1.4841	NaN	NaN	NaN	+	1	NaN	1	1	Median	0.76922	0.76922	NaN	NaN	1.1606	1.1606	NaN	NaN	NaN	+	1	NaN	Median	1	1	1.1747	1.1747	NaN	NaN	0.79706	0.79706	NaN	NaN	NaN	+	1	NaN	1	1	Median	NaN	NaN	NaN	0.6548	0.6548	NaN	NaN	1.4841	1.4841	NaN	NaN	NaN	+	1	NaN	1	1	Median	0.76922	0.76922	NaN	NaN	1.1606	1.1606	NaN	NaN	NaN	+	1	NaN	1	1	Median	1.1747	1.1747	NaN	NaN	0.79706	0.79706	NaN	NaN	NaN	+	1	NaN	1	1	Median	NaN	NaN	NaN	65455000	24833000	18392000	22230000	NaN	NaN	NaN	65455000	24833000	18392000	22230000	NaN	NaN	NaN						11991	4712	69	69	27835;27836	32876;32877	91808;91809	138387;138388	91809	138388	20151115_RS_MT_pY_ex2_F5	34028	91814	138396	20151115_RS_MT_pY_ex2_F14	36020	91813	138394	20151115_RS_MT_pY_ex2_F14	36046
sp|Q8BZH4|POGZ_MOUSE	421	sp|Q8BZH4|POGZ_MOUSE	sp|Q8BZH4|POGZ_MOUSE		0.883115	8.78344	4.83529e-34	162.43	136.52	162.43						1	S	KSLDAEPSVPSAAKPSSPEKTAPVTSTPSST	X;X;X;X;X;X;X;X;X;X;X;X;X;X;X;Phospho (STY);X;X;X;X;X;X;X;X;X;X;X;X;X;X;X	XPPPPPPPPPPPPPPPPPPPXXXXXXXXXXX	SLDAEPSVPSAAKPS(0.883)S(0.117)PEK	S(-138.22)LDAEPS(-64.94)VPS(-46)AAKPS(8.78)S(-8.78)PEK	15	2	0.45321	0.52267	0.52267	NaN	NaN	0.92377	0.92377	NaN	NaN	NaN	+	1	20.24	2	0	Median	0.63792	0.63792	NaN	NaN	0.85492	0.85492	NaN	NaN	NaN	+	1	0.97014	Median	2	0	1.3085	1.3085	NaN	NaN	0.98951	0.98951	NaN	NaN	NaN	+	1	11.687	2	0	Median	NaN	NaN	NaN	0.52267	0.52267	NaN	NaN	0.92377	0.92377	NaN	NaN	NaN	+	1	20.24	2	0	Median	0.63792	0.63792	NaN	NaN	0.85492	0.85492	NaN	NaN	NaN	+	1	0.97014	2	0	Median	1.3085	1.3085	NaN	NaN	0.98951	0.98951	NaN	NaN	NaN	+	1	11.687	2	0	Median	NaN	NaN	NaN	65654000	29066000	20250000	16337000	NaN	NaN	NaN	65654000	29066000	20250000	16337000	NaN	NaN	NaN						6924	3106	421	421	23136	27369	76642;76646	115867;115871;115872	76646	115872	20151115_RS_MT_pY_ex2_F11	27466	76646	115872	20151115_RS_MT_pY_ex2_F11	27466	76646	115872	20151115_RS_MT_pY_ex2_F11	27466
sp|Q60875-5|ARHG2_MOUSE;sp|Q60875-4|ARHG2_MOUSE;sp|Q60875|ARHG2_MOUSE;sp|Q60875-2|ARHG2_MOUSE;sp|Q60875-3|ARHG2_MOUSE	108;110;137;137;129	sp|Q60875-5|ARHG2_MOUSE	sp|Q60875-5|ARHG2_MOUSE		1	78.5435	0.00505544	112.36	35.414	109.83						1	S	SAIYPSDSFRQSLLGSRRGLSSLSLAKSVST	Phospho (STY);X;X;X;X;X;X;X;X;X;X;X;X;X;X;Phospho (STY);X;X;X;X;Phospho (STY);X;X;X;X;X;X;X;X;Phospho (STY);Phospho (STY)	XXXXXXXXXXPPPPPPPPXXXXXXXXXXXXX	QSLLGS(1)RR	QS(-78.54)LLGS(78.54)RR	6	2	1.1124	0.47729	0.47729	NaN	NaN	0.9304	0.9304	NaN	NaN	NaN	+	1	10.283	2	1	Median	0.69344	0.69344	NaN	NaN	0.95037	0.95037	NaN	NaN	NaN	+	1	8.0925	Median	2	1	1.5002	1.5002	NaN	NaN	1.0659	1.0659	NaN	NaN	NaN	+	1	6.5712	2	1	Median	NaN	NaN	NaN	0.47729	0.47729	NaN	NaN	0.9304	0.9304	NaN	NaN	NaN	+	1	10.283	2	1	Median	0.69344	0.69344	NaN	NaN	0.95037	0.95037	NaN	NaN	NaN	+	1	8.0925	2	1	Median	1.5002	1.5002	NaN	NaN	1.0659	1.0659	NaN	NaN	NaN	+	1	6.5712	2	1	Median	NaN	NaN	NaN	65778000	28516000	14778000	22484000	NaN	NaN	NaN	65778000	28516000	14778000	22484000	NaN	NaN	NaN						3993	2037	108	108	19340	22615	60688;60689	90743;90744	60689	90744	20151115_RS_MT_pY_ex2_F6	21025	60688	90743	20151115_RS_MT_pY_ex2_F5	21542	60689	90744	20151115_RS_MT_pY_ex2_F6	21025
sp|Q8C4Y3|NELFB_MOUSE	557	sp|Q8C4Y3|NELFB_MOUSE	sp|Q8C4Y3|NELFB_MOUSE		0.705857	3.88584	0.00198793	40.931	40.931	40.931						1	S	SQLGEKLEQLDHRKPSPTQAAETPALDLPLP	X;X;X;X;X;X;X;X;X;X;X;X;X;X;X;Phospho (STY);X;X;X;X;X;X;X;X;X;X;X;X;X;X;X	XXXXXXPPPPPPPPPPPPPPPPPPPPPPPPP	LEQLDHRKPS(0.706)PT(0.288)QAAET(0.005)PALDLPLPSVPAPATL	LEQLDHRKPS(3.89)PT(-3.89)QAAET(-21.45)PALDLPLPS(-32.11)VPAPAT(-36.56)L	10	4	-1.2012	0.45074	0.45074	NaN	NaN	0.84398	0.84398	NaN	NaN	NaN		1	NaN	1	0	Median	0.50618	0.50618	NaN	NaN	0.71351	0.71351	NaN	NaN	NaN		1	NaN	Median	1	0	1.0688	1.0688	NaN	NaN	0.7672	0.7672	NaN	NaN	NaN		1	NaN	1	0	Median	NaN	NaN	NaN	0.45074	0.45074	NaN	NaN	0.84398	0.84398	NaN	NaN	NaN		1	NaN	1	0	Median	0.50618	0.50618	NaN	NaN	0.71351	0.71351	NaN	NaN	NaN		1	NaN	1	0	Median	1.0688	1.0688	NaN	NaN	0.7672	0.7672	NaN	NaN	NaN		1	NaN	1	0	Median	NaN	NaN	NaN	65826000	27593000	18871000	19363000	NaN	NaN	NaN	65826000	27593000	18871000	19363000	NaN	NaN	NaN						7104	3180	557	557	13506	15641	42060	63170	42060	63170	20151115_RS_MT_pY_ex2_F3	92299	42060	63170	20151115_RS_MT_pY_ex2_F3	92299	42060	63170	20151115_RS_MT_pY_ex2_F3	92299
sp|Q04735|CDK16_MOUSE;sp|Q04735-2|CDK16_MOUSE	153;118	sp|Q04735|CDK16_MOUSE	sp|Q04735|CDK16_MOUSE		0.991667	20.7556	0.000510123	127.3	73.547	127.3						1	S	SPIFDKPLSRRLRRVSLSEIGFGKLETYIKL	X;X;X;X;X;X;X;X;X;X;X;X;X;X;X;Phospho (STY);X;X;X;X;X;X;X;X;X;X;X;X;X;X;X	XXXXXXXXXXXXXPPPPPPPPPPPXXXXXXX	RVS(0.992)LS(0.008)EIGFGK	RVS(20.76)LS(-20.76)EIGFGK	3	2	0.67413	0.41435	0.41435	NaN	NaN	0.80518	0.80518	NaN	NaN	NaN	+	1	25.856	5	4	Median	0.66776	0.66776	NaN	NaN	0.92482	0.92482	NaN	NaN	NaN	+	1	17.618	Median	5	4	1.7286	1.7286	NaN	NaN	1.2026	1.2026	NaN	NaN	NaN	+	1	24.53	5	4	Median	NaN	NaN	NaN	0.41435	0.41435	NaN	NaN	0.80518	0.80518	NaN	NaN	NaN	+	1	25.856	5	4	Median	0.66776	0.66776	NaN	NaN	0.92482	0.92482	NaN	NaN	NaN	+	1	17.618	5	4	Median	1.7286	1.7286	NaN	NaN	1.2026	1.2026	NaN	NaN	NaN	+	1	24.53	5	4	Median	NaN	NaN	NaN	65929000	29209000	14591000	22130000	NaN	NaN	NaN	65929000	29209000	14591000	22130000	NaN	NaN	NaN						2703	1587	153	153	21862	25832	71608;71609;71610;71611;71612;71613;71614;71615;71616	108198;108199;108200;108201;108202;108203;108204;108205;108206;108207;108208	71612	108204	20151115_RS_MT_pY_ex2_F9	43616	71612	108204	20151115_RS_MT_pY_ex2_F9	43616	71612	108204	20151115_RS_MT_pY_ex2_F9	43616
sp|Q8C1B1|CAMP2_MOUSE;sp|Q8C1B1-2|CAMP2_MOUSE	439;439	sp|Q8C1B1|CAMP2_MOUSE	sp|Q8C1B1|CAMP2_MOUSE		0.999981	47.3041	2.6436e-10	142.54	92.439	142.54						1	S	SAQSSTPNRGIIRSVSNEGLTLNNSRASKHI	X;X;X;X;X;X;X;X;X;X;X;X;X;X;X;Phospho (STY);X;X;X;X;X;X;X;X;X;X;X;X;X;X;X	XXXXXXXXXXXXXPPPPPPPPPPPPPXXXXX	SVS(1)NEGLTLNNSR	S(-47.3)VS(47.3)NEGLT(-77.95)LNNS(-98.5)R	3	2	-0.58473	0.80405	0.80405	NaN	NaN	1.582	1.582	NaN	NaN	NaN	+	1	4.6319	3	2	Median	0.69968	0.69968	NaN	NaN	0.97944	0.97944	NaN	NaN	NaN	+	1	17.92	Median	3	2	0.92614	0.92614	NaN	NaN	0.66079	0.66079	NaN	NaN	NaN	+	1	20.438	3	2	Median	NaN	NaN	NaN	0.80405	0.80405	NaN	NaN	1.582	1.582	NaN	NaN	NaN	+	1	4.6319	3	2	Median	0.69968	0.69968	NaN	NaN	0.97944	0.97944	NaN	NaN	NaN	+	1	17.92	3	2	Median	0.92614	0.92614	NaN	NaN	0.66079	0.66079	NaN	NaN	NaN	+	1	20.438	3	2	Median	NaN	NaN	NaN	66038000	21380000	25241000	19416000	NaN	NaN	NaN	66038000	21380000	25241000	19416000	NaN	NaN	NaN						7042	3152	439	439	24971;24972	29638;29639	84152;84153;84154	127136;127137;127138;127139;127140	84152	127136	20151115_RS_MT_pY_ex2_F4	52166	84152	127136	20151115_RS_MT_pY_ex2_F4	52166	84152	127136	20151115_RS_MT_pY_ex2_F4	52166
sp|Q8BWW9-2|PKN2_MOUSE;sp|Q8BWW9|PKN2_MOUSE;sp|Q8BWW9-3|PKN2_MOUSE	608;619;619	sp|Q8BWW9-2|PKN2_MOUSE	sp|Q8BWW9-2|PKN2_MOUSE		0.963378	14.2006	3.46106e-10	158.45	102.47	158.45						1	S	TVFNIENDRNNLRPKSKSEYELSIPDSGRSC	X;X;X;X;X;X;X;X;X;X;X;X;X;X;X;Phospho (STY);X;X;X;X;X;X;X;X;X;X;X;X;X;X;X	XXXXXXXXXXXXXXXPPPPPPPPPPPPPPXX	S(0.963)KS(0.037)EYELSIPDSGR	S(14.2)KS(-14.2)EY(-112.83)ELS(-102.41)IPDS(-137.14)GR	1	2	1.0526	2.7591	2.7591	NaN	NaN	5.3231	5.3231	NaN	NaN	NaN	+	1	NaN	1	1	Median	0.55324	0.55324	NaN	NaN	0.77526	0.77526	NaN	NaN	NaN	+	1	NaN	Median	1	1	0.20052	0.20052	NaN	NaN	0.14736	0.14736	NaN	NaN	NaN	+	1	NaN	1	1	Median	NaN	NaN	NaN	2.7591	2.7591	NaN	NaN	5.3231	5.3231	NaN	NaN	NaN	+	1	NaN	1	1	Median	0.55324	0.55324	NaN	NaN	0.77526	0.77526	NaN	NaN	NaN	+	1	NaN	1	1	Median	0.20052	0.20052	NaN	NaN	0.14736	0.14736	NaN	NaN	NaN	+	1	NaN	1	1	Median	NaN	NaN	NaN	66047000	28597000	18987000	18463000	NaN	NaN	NaN	66047000	28597000	18987000	18463000	NaN	NaN	NaN						6848	3066	608	608	23076	27300	76341;76344;76345;76346	115357;115360;115361;115362	76345	115361	20151115_RS_MT_pY_ex2_F11	35724	76345	115361	20151115_RS_MT_pY_ex2_F11	35724	76345	115361	20151115_RS_MT_pY_ex2_F11	35724
sp|Q62130|PTN14_MOUSE	461	sp|Q62130|PTN14_MOUSE	sp|Q62130|PTN14_MOUSE		0.944906	12.3428	0.00150418	87.363	53.313	87.363						1	S	ETVMRQMKRGLMHADSQSRSLRNLNIINTHA	X;X;X;X;X;X;X;X;X;X;X;X;X;X;X;Phospho (STY);X;X;X;X;X;X;X;X;X;X;X;X;X;X;X	XXXXXXXXPPPPPPPPPPPXXXXXXXXXXXX	RGLMHADS(0.945)QS(0.055)R	RGLMHADS(12.34)QS(-12.34)R	8	3	-0.41663	0.42714	0.42714	NaN	NaN	0.76023	0.76023	NaN	NaN	NaN	+	1	NaN	1	1	Median	0.64428	0.64428	NaN	NaN	0.88665	0.88665	NaN	NaN	NaN	+	1	NaN	Median	1	1	1.5084	1.5084	NaN	NaN	1.1416	1.1416	NaN	NaN	NaN	+	1	NaN	1	1	Median	NaN	NaN	NaN	0.42714	0.42714	NaN	NaN	0.76023	0.76023	NaN	NaN	NaN	+	1	NaN	1	1	Median	0.64428	0.64428	NaN	NaN	0.88665	0.88665	NaN	NaN	NaN	+	1	NaN	1	1	Median	1.5084	1.5084	NaN	NaN	1.1416	1.1416	NaN	NaN	NaN	+	1	NaN	1	1	Median	NaN	NaN	NaN	66056000	32451000	13462000	20143000	NaN	NaN	NaN	66056000	32451000	13462000	20143000	NaN	NaN	NaN						4393	2181	461	461	20105	23536;23537	63560	95126	63560	95126	20151115_RS_MT_pY_ex2_F15	15914	63560	95126	20151115_RS_MT_pY_ex2_F15	15914	63560	95126	20151115_RS_MT_pY_ex2_F15	15914
sp|Q80YV3|TRRAP_MOUSE	775	sp|Q80YV3|TRRAP_MOUSE	sp|Q80YV3|TRRAP_MOUSE		0.938732	12.1895	0.000176441	94.911	47.29	49.125						1	S	RAATGAISAVFGRSQSLPGADSLLAKPIDKQ	X;X;X;X;X;X;X;X;X;X;X;X;X;X;X;Phospho (STY);X;X;X;X;X;X;X;X;X;X;X;X;X;X;X	XXXXXXXXXXXXXPPPPPPPPPPPPPPPPPX	S(0.057)QS(0.939)LPGADS(0.005)LLAKPIDK	S(-12.19)QS(12.19)LPGADS(-23.13)LLAKPIDK	3	3	-1.2056	0.85689	0.85689	NaN	NaN	1.4998	1.4998	NaN	NaN	NaN	+	1	19.203	8	7	Median	0.7779	0.7779	NaN	NaN	1.0441	1.0441	NaN	NaN	NaN	+	1	24.053	Median	8	7	0.88508	0.88508	NaN	NaN	0.68402	0.68402	NaN	NaN	NaN	+	1	32.382	8	7	Median	NaN	NaN	NaN	0.85689	0.85689	NaN	NaN	1.4998	1.4998	NaN	NaN	NaN	+	1	19.203	8	7	Median	0.7779	0.7779	NaN	NaN	1.0441	1.0441	NaN	NaN	NaN	+	1	24.053	8	7	Median	0.88508	0.88508	NaN	NaN	0.68402	0.68402	NaN	NaN	NaN	+	1	32.382	8	7	Median	NaN	NaN	NaN	66155000	24565000	17047000	24543000	NaN	NaN	NaN	66155000	24565000	17047000	24543000	NaN	NaN	NaN						6084	2781	775	775	23985	28404	79766;79767;79768;79769;79770;79771;79773;79774;79775;79776	120444;120445;120446;120447;120448;120449;120450;120451;120453;120454;120455;120456	79769	120449	20151115_RS_MT_pY_ex2_F9	45044	79776	120456	20151115_RS_MT_pY_ex2_F12	69486	79767	120445	20151115_RS_MT_pY_ex2_F4	80534
sp|Q6ZQ58|LARP1_MOUSE	557	sp|Q6ZQ58|LARP1_MOUSE	sp|Q6ZQ58|LARP1_MOUSE		0.911612	10.1415	0.00710387	43.798	21.947	43.798						1	S	RPSPARPKKPEEPRFSHPTALPQQLPSQQLM	X;X;X;X;X;X;X;X;X;X;X;X;X;X;X;Phospho (STY);X;X;X;X;X;X;X;X;X;X;X;X;X;X;Oxidation (M)	XXXXXXXXPPPPPPPPPPPPPPPPPPPPPPP	KPEEPRFS(0.912)HPT(0.088)ALPQQLPSQQLMSK	KPEEPRFS(10.14)HPT(-10.14)ALPQQLPS(-39.3)QQLMS(-43.24)K	8	4	0.84915	1.4008	1.4008	NaN	NaN	2.8094	2.8094	NaN	NaN	NaN	+	1	NaN	1	0	Median	0.64692	0.64692	NaN	NaN	0.96977	0.96977	NaN	NaN	NaN	+	1	NaN	Median	1	0	0.33963	0.33963	NaN	NaN	0.252	0.252	NaN	NaN	NaN	+	1	NaN	1	0	Median	NaN	NaN	NaN	1.4008	1.4008	NaN	NaN	2.8094	2.8094	NaN	NaN	NaN	+	1	NaN	1	0	Median	0.64692	0.64692	NaN	NaN	0.96977	0.96977	NaN	NaN	NaN	+	1	NaN	1	0	Median	0.33963	0.33963	NaN	NaN	0.252	0.252	NaN	NaN	NaN	+	1	NaN	1	0	Median	NaN	NaN	NaN	66178000	17187000	35401000	13589000	NaN	NaN	NaN	66178000	17187000	35401000	13589000	NaN	NaN	NaN						5481	2555	557	557	12414	14366;14367	38516	57644	38516	57644	20151115_RS_MT_pY_ex2_F14	62858	38516	57644	20151115_RS_MT_pY_ex2_F14	62858	38516	57644	20151115_RS_MT_pY_ex2_F14	62858
sp|Q8BTI8-2|SRRM2_MOUSE;sp|Q8BTI8|SRRM2_MOUSE;sp|Q8BTI8-3|SRRM2_MOUSE	2255;2351;2351	sp|Q8BTI8-2|SRRM2_MOUSE	sp|Q8BTI8-2|SRRM2_MOUSE		0.578471	1.49701	0.00386445	100.11	56.157	52.527						1	S	PRVPLSAYDRVSGRTSPLMLDRARSRTPPSA	X;X;X;X;X;X;X;X;X;X;X;X;X;X;X;Phospho (STY);X;X;Oxidation (M);X;X;X;X;X;Phospho (STY);X;Phospho (STY);X;X;X;X	XXXXXXXXXXPPPPPPPPPPPPXXXXXXXXX	VS(0.012)GRT(0.41)S(0.578)PLMLDR	VS(-16.93)GRT(-1.5)S(1.5)PLMLDR	6	3	-1.8657	0.43309	0.43309	NaN	NaN	0.85028	0.85028	NaN	NaN	NaN		1	6.1842	2	0	Median	0.69363	0.69363	NaN	NaN	0.99803	0.99803	NaN	NaN	NaN		1	3.8844	Median	2	0	1.817	1.817	NaN	NaN	1.3267	1.3267	NaN	NaN	NaN		1	11.663	2	0	Median	NaN	NaN	NaN	0.43309	0.43309	NaN	NaN	0.85028	0.85028	NaN	NaN	NaN		1	6.1842	2	0	Median	0.69363	0.69363	NaN	NaN	0.99803	0.99803	NaN	NaN	NaN		1	3.8844	2	0	Median	1.817	1.817	NaN	NaN	1.3267	1.3267	NaN	NaN	NaN		1	11.663	2	0	Median	NaN	NaN	NaN	66187000	31775000	11756000	22656000	NaN	NaN	NaN	66187000	31775000	11756000	22656000	NaN	NaN	NaN						6743	3021	2255	2255	27969	33023;33024	92160;92168	138903;138904;138905;138917;138918	92168	138918	20151115_RS_MT_pY_ex2_F11	24369	92163	138910	20151115_RS_MT_pY_ex2_F11	28199	92163	138910	20151115_RS_MT_pY_ex2_F11	28199
sp|P42567|EPS15_MOUSE;sp|P42567-2|EPS15_MOUSE	816;500	sp|P42567|EPS15_MOUSE	sp|P42567|EPS15_MOUSE		1	137.988	2.32762e-08	137.99	73.4	137.99						1	S	PLKLNDPFQPFPGNDSPKEKDPDMFCDPFTS	X;X;X;X;X;X;X;X;X;X;X;X;X;X;X;Phospho (STY);X;X;X;X;X;X;X;X;X;X;X;X;X;X;X	XXXPPPPPPPPPPPPPPPXXXXXXXXXXXXX	LNDPFQPFPGNDS(1)PK	LNDPFQPFPGNDS(137.99)PK	13	2	-0.12745	0.44123	0.44123	NaN	NaN	0.80236	0.80236	NaN	NaN	NaN	+	1	14.824	3	3	Median	0.5487	0.5487	NaN	NaN	0.74128	0.74128	NaN	NaN	NaN	+	1	16.005	Median	4	3	1.6635	1.6635	NaN	NaN	0.98392	0.98392	NaN	NaN	NaN	+	1	16.247	4	3	Median	NaN	NaN	NaN	0.44123	0.44123	NaN	NaN	0.80236	0.80236	NaN	NaN	NaN	+	1	14.824	3	3	Median	0.5487	0.5487	NaN	NaN	0.74128	0.74128	NaN	NaN	NaN	+	1	16.005	4	3	Median	1.6635	1.6635	NaN	NaN	0.98392	0.98392	NaN	NaN	NaN	+	1	16.247	4	3	Median	NaN	NaN	NaN	66209000	30716000	16624000	18869000	NaN	NaN	NaN	66209000	30716000	16624000	18869000	NaN	NaN	NaN						1789	995	816	816	14398	16614	43894;43895;43896;43897	65791;65792;65793;65794;65795	43897	65795	20151115_RS_MT_pY_ex2_F12	82820	43897	65795	20151115_RS_MT_pY_ex2_F12	82820	43897	65795	20151115_RS_MT_pY_ex2_F12	82820
sp|P70671|IRF3_MOUSE	135	sp|P70671|IRF3_MOUSE	sp|P70671|IRF3_MOUSE		0.998436	31.0611	0.000321702	50.783	50.783	47.301						1;2	S	LGASPDTNGKSSLPHSQENLPKLFDGLILGP	X;X;X;X;X;X;X;Deamidation (NQ);X;X;Phospho (STY);Phospho (STY);X;X;X;Phospho (STY);X;X;X;X;X;X;X;X;X;X;X;X;X;X;X	PPPPPPPPPPPPPPPPPPPPPPXXXXXXXXX	S(0.001)S(0.001)LPHS(0.998)QENLPK	S(-31.06)S(-31.06)LPHS(31.06)QENLPK	6	3	0.10174	0.50424	0.50424	0.80261	NaN	0.92811	0.92811	1.3966	NaN	NaN	+	1	NaN	1	0	Median	1.0005	1.0005	0.97376	NaN	1.3589	1.3589	1.306	NaN	NaN	+	1	NaN	Median	1	0	2.0299	2.0299	1.3044	NaN	1.4807	1.4807	0.98724	NaN	NaN	+	1	NaN	1	0	Median	NaN	NaN	NaN	0.50424	0.50424	0.80261	NaN	0.92811	0.92811	1.3966	NaN	NaN	+	1	NaN	1	0	Median	1.0005	1.0005	0.97376	NaN	1.3589	1.3589	1.306	NaN	NaN	+	1	NaN	1	0	Median	2.0299	2.0299	1.3044	NaN	1.4807	1.4807	0.98724	NaN	NaN	+	1	NaN	1	0	Median	NaN	NaN	NaN	66213000	23567000	17396000	25251000	NaN	NaN	NaN	66213000	23567000	17396000	25251000	NaN	NaN	NaN						2408	1452	135	135	3066;24462	3515;3516;29034	9227;9228;82250	13545;13546;13547;13548;13549;124287	82250	124287	20151115_RS_MT_pY_ex2_F4	30948	9227	13545	20151115_RS_MT_pY_ex2_F4	70398	9227	13545	20151115_RS_MT_pY_ex2_F4	70398
sp|Q6A065|CE170_MOUSE	1237	sp|Q6A065|CE170_MOUSE	sp|Q6A065|CE170_MOUSE		0.725886	5.7062	0.000444355	79.382	38.604	79.382						1	S	RFPTDYASTSEDEFGSNRNSPKHTRLRTSPA	X;X;X;X;X;X;X;X;X;X;X;X;X;X;X;Phospho (STY);X;X;X;X;X;X;X;X;X;X;X;X;X;X;X	PPPPPPPPPPPPPPPPPPPPPPXXXXXXXXX	RFPTDYAS(0.006)T(0.02)S(0.053)EDEFGS(0.726)NRNS(0.195)PK	RFPT(-46.85)DY(-41.28)AS(-21.06)T(-15.56)S(-11.36)EDEFGS(5.71)NRNS(-5.71)PK	16	3	-0.073336	2.8015	2.8015	NaN	NaN	6.099	6.099	NaN	NaN	NaN		1	NaN	1	1	Median	0.53363	0.53363	NaN	NaN	0.80673	0.80673	NaN	NaN	NaN		1	NaN	Median	1	1	0.19048	0.19048	NaN	NaN	0.13101	0.13101	NaN	NaN	NaN		1	NaN	1	1	Median	NaN	NaN	NaN	2.8015	2.8015	NaN	NaN	6.099	6.099	NaN	NaN	NaN		1	NaN	1	1	Median	0.53363	0.53363	NaN	NaN	0.80673	0.80673	NaN	NaN	NaN		1	NaN	1	1	Median	0.19048	0.19048	NaN	NaN	0.13101	0.13101	NaN	NaN	NaN		1	NaN	1	1	Median	NaN	NaN	NaN	66240000	13983000	44005000	8252400	NaN	NaN	NaN	66240000	13983000	44005000	8252400	NaN	NaN	NaN						4845	2330	1237	1237	19989;19990	23396;23397;23398	63172	94511	63172	94511	20151115_RS_MT_pY_ex2_F13	54500	63172	94511	20151115_RS_MT_pY_ex2_F13	54500	63172	94511	20151115_RS_MT_pY_ex2_F13	54500
sp|P51859|HDGF_MOUSE	107	sp|P51859|HDGF_MOUSE	sp|P51859|HDGF_MOUSE		1	58.3237	6.54088e-05	89.201	64.352	58.324						1	S	NPTVKASGYQSSQKKSCAAEPEVEPEAHEGD	X;X;X;X;X;X;X;X;X;X;X;X;X;X;X;Phospho (STY);X;X;X;X;X;X;X;X;X;X;X;X;X;X;X	XXXXXXXXXXXXXXXPPPPPPPPPPPPPPPP	S(1)CAAEPEVEPEAHEGDGDKK	S(58.32)CAAEPEVEPEAHEGDGDKK	1	3	-0.98555	0.5355	0.5355	NaN	NaN	0.94339	0.94339	NaN	NaN	0.89852	+	1	18.726	3	1	Median	0.70128	0.70128	NaN	NaN	0.93938	0.93938	NaN	NaN	0.9023	+	1	12.31	Median	3	1	1.2437	1.2437	NaN	NaN	0.93563	0.93563	NaN	NaN	0.96228	+	1	10.075	3	1	Median	0	0	0	0.5355	0.5355	NaN	NaN	0.94339	0.94339	NaN	NaN	0.89852	+	1	18.726	3	1	Median	0.70128	0.70128	NaN	NaN	0.93938	0.93938	NaN	NaN	0.9023	+	1	12.31	3	1	Median	1.2437	1.2437	NaN	NaN	0.93563	0.93563	NaN	NaN	0.96228	+	1	10.075	3	1	Median	0	0	0	66255000	30053000	15551000	20651000	0.022398	0.023711	0.023739	66255000	30053000	15551000	20651000	0.022398	0.023711	0.023739						1977	1113	107	107	22134	26161	72630;72631;72632	109728;109729;109730	72632	109730	20151115_RS_MT_pY_ex2_F12	24640	72631	109729	20151115_RS_MT_pY_ex2_F10	18389	72631	109729	20151115_RS_MT_pY_ex2_F10	18389
sp|Q9QXL1|KI21B_MOUSE	1224	sp|Q9QXL1|KI21B_MOUSE	sp|Q9QXL1|KI21B_MOUSE		0.999998	58.0982	0.00993303	98.156	79.23	98.156						1	S	QSRGATDTSPLTRRKSYDRGQPIRSTDMGFT	X;X;X;X;X;X;X;X;X;X;X;X;X;X;X;Phospho (STY);X;X;X;X;X;X;X;X;X;X;X;X;X;X;X	XXXXXXXXXXXXXXXPPPPPPPPPXXXXXXX	S(1)YDRGQPIR	S(58.1)Y(-58.1)DRGQPIR	1	2	0.36011	0.43119	0.43119	NaN	NaN	0.84059	0.84059	NaN	NaN	NaN	+	1	6.6974	3	0	Median	0.71985	0.71985	NaN	NaN	1.0298	1.0298	NaN	NaN	NaN	+	1	14.457	Median	3	0	1.7075	1.7075	NaN	NaN	1.2288	1.2288	NaN	NaN	NaN	+	1	8.1805	3	0	Median	NaN	NaN	NaN	0.43119	0.43119	NaN	NaN	0.84059	0.84059	NaN	NaN	NaN	+	1	6.6974	3	0	Median	0.71985	0.71985	NaN	NaN	1.0298	1.0298	NaN	NaN	NaN	+	1	14.457	3	0	Median	1.7075	1.7075	NaN	NaN	1.2288	1.2288	NaN	NaN	NaN	+	1	8.1805	3	0	Median	NaN	NaN	NaN	66263000	28379000	13056000	24828000	NaN	NaN	NaN	66263000	28379000	13056000	24828000	NaN	NaN	NaN						10002	4816	1224	1224	25036	29713	84346;84347;84348	127422;127423;127424;127425;127426	84347	127424	20151115_RS_MT_pY_ex2_F10	13577	84347	127424	20151115_RS_MT_pY_ex2_F10	13577	84347	127424	20151115_RS_MT_pY_ex2_F10	13577
sp|Q9Z248-2|AEBP2_MOUSE;sp|Q9Z248|AEBP2_MOUSE;sp|Q9Z248-5|AEBP2_MOUSE	21;21;21	sp|Q9Z248-2|AEBP2_MOUSE	sp|Q9Z248-2|AEBP2_MOUSE		0.999964	44.4338	0.00111005	110.33	46.645	81.357						2	S	ADMADLEELSRLSPLSPGSPGPAARGRAEPP	X;X;X;X;X;X;X;X;X;X;X;X;X;X;X;Phospho (STY);X;X;Phospho (STY);X;X;X;X;X;X;X;X;X;X;X;X	XXXXXXXXXXXPPPPPPPPPPPPPPXXXXXX	LSPLS(1)PGS(1)PGPAAR	LS(-44.43)PLS(44.43)PGS(58.42)PGPAAR	5	2	-1.3322	0.23944	NaN	0.23944	NaN	0.61043	NaN	0.61043	NaN	NaN	+	2	16.657	3	3	Median	0.91428	NaN	0.91428	NaN	1.2854	NaN	1.2854	NaN	NaN	+	2	16.444	Median	3	3	2.9691	NaN	2.9691	NaN	2.124	NaN	2.124	NaN	NaN	+	2	7.7379	3	3	Median	NaN	NaN	NaN	0.23944	NaN	0.23944	NaN	0.61043	NaN	0.61043	NaN	NaN	+	2	16.657	3	3	Median	0.91428	NaN	0.91428	NaN	1.2854	NaN	1.2854	NaN	NaN	+	2	16.444	3	3	Median	2.9691	NaN	2.9691	NaN	2.124	NaN	2.124	NaN	NaN	+	2	7.7379	3	3	Median	NaN	NaN	NaN	66289000	28141000	9201900	28946000	NaN	NaN	NaN	66289000	28141000	9201900	28946000	NaN	NaN	NaN						10492	5073	21	21	15063	17359	45563;45564;45565	68286;68287;68288;68289;68290	45563	68286	20151115_RS_MT_pY_ex2_F1	74723	45564	68287	20151115_RS_MT_pY_ex2_F1	74826	45564	68287	20151115_RS_MT_pY_ex2_F1	74826
sp|Q9Z248-2|AEBP2_MOUSE;sp|Q9Z248|AEBP2_MOUSE;sp|Q9Z248-5|AEBP2_MOUSE	24;24;24	sp|Q9Z248-2|AEBP2_MOUSE	sp|Q9Z248-2|AEBP2_MOUSE		0.999999	58.4209	0.00111005	110.33	46.645	81.357						2	S	ADLEELSRLSPLSPGSPGPAARGRAEPPEEE	X;X;X;X;X;X;X;X;X;X;X;X;Phospho (STY);X;X;Phospho (STY);X;X;X;X;X;X;X;X;X;X;X;X;X;X;X	XXXXXXXXPPPPPPPPPPPPPPXXXXXXXXX	LSPLS(1)PGS(1)PGPAAR	LS(-44.43)PLS(44.43)PGS(58.42)PGPAAR	8	2	-1.3322	0.23944	NaN	0.23944	NaN	0.61043	NaN	0.61043	NaN	NaN	+	2	16.657	3	3	Median	0.91428	NaN	0.91428	NaN	1.2854	NaN	1.2854	NaN	NaN	+	2	16.444	Median	3	3	2.9691	NaN	2.9691	NaN	2.124	NaN	2.124	NaN	NaN	+	2	7.7379	3	3	Median	NaN	NaN	NaN	0.23944	NaN	0.23944	NaN	0.61043	NaN	0.61043	NaN	NaN	+	2	16.657	3	3	Median	0.91428	NaN	0.91428	NaN	1.2854	NaN	1.2854	NaN	NaN	+	2	16.444	3	3	Median	2.9691	NaN	2.9691	NaN	2.124	NaN	2.124	NaN	NaN	+	2	7.7379	3	3	Median	NaN	NaN	NaN	66289000	28141000	9201900	28946000	NaN	NaN	NaN	66289000	28141000	9201900	28946000	NaN	NaN	NaN						10493	5073	24	24	15063	17359	45563;45564;45565	68286;68287;68288;68289;68290	45563	68286	20151115_RS_MT_pY_ex2_F1	74723	45564	68287	20151115_RS_MT_pY_ex2_F1	74826	45564	68287	20151115_RS_MT_pY_ex2_F1	74826
sp|P31750|AKT1_MOUSE	124	sp|P31750|AKT1_MOUSE	sp|P31750|AKT1_MOUSE		0.628499	2.31005	0.000553168	84.214	57.081	84.214						2	S	GLKRQEEETMDFRSGSPSDNSGAEEMEVSLA	X;X;X;X;X;X;X;X;X;X;X;X;X;Phospho (STY);X;Phospho (STY);X;X;X;X;Phospho (STY);X;X;X;X;Oxidation (M);X;X;X;X;X	XXXXXXXXXXXXXPPPPPPPPPPPPPPPPPP	S(0.369)GS(0.628)PS(0.003)DNS(1)GAEEMEVSLAK	S(-2.31)GS(2.31)PS(-24.58)DNS(35.15)GAEEMEVS(-52.24)LAK	3	2	0.20793	0.62282	NaN	0.62282	NaN	1.1388	NaN	1.1388	NaN	NaN		2	16.295	2	1	Median	0.79504	NaN	0.79504	NaN	1.0654	NaN	1.0654	NaN	NaN		2	8.34	Median	2	1	1.2906	NaN	1.2906	NaN	0.96539	NaN	0.96539	NaN	NaN		2	3.5627	2	1	Median	NaN	NaN	NaN	0.62282	NaN	0.62282	NaN	1.1388	NaN	1.1388	NaN	NaN		2	16.295	2	1	Median	0.79504	NaN	0.79504	NaN	1.0654	NaN	1.0654	NaN	NaN		2	8.34	2	1	Median	1.2906	NaN	1.2906	NaN	0.96539	NaN	0.96539	NaN	NaN		2	3.5627	2	1	Median	NaN	NaN	NaN	66309000	29169000	16706000	20434000	NaN	NaN	NaN	66309000	29169000	16706000	20434000	NaN	NaN	NaN						1634	913	124	124	22700	26840;26841	74921;74922	113199;113200	74922	113200	20151115_RS_MT_pY_ex2_F4	85233	74922	113200	20151115_RS_MT_pY_ex2_F4	85233	74922	113200	20151115_RS_MT_pY_ex2_F4	85233
sp|Q9Z2U1|PSA5_MOUSE	56	sp|Q9Z2U1|PSA5_MOUSE	sp|Q9Z2U1|PSA5_MOUSE		0.744329	8.35846	0.0016732	100.01	62.349	86.8						1	S	QTSEGVCLAVEKRITSPLMEPSSIEKIVEID	X;X;X;X;X;X;X;X;X;X;X;X;X;X;X;Phospho (STY);X;X;Oxidation (M);X;X;X;X;X;X;X;X;X;X;X;X	XXXXXXXXXXXXPPPPPPPPPPPPPPXXXXX	RIT(0.038)S(0.744)PLMEPS(0.109)S(0.109)IEK	RIT(-12.87)S(8.36)PLMEPS(-8.36)S(-8.36)IEK	4	2	-0.16553	0.46078	0.46078	NaN	NaN	0.88697	0.88697	NaN	NaN	0.94984		1	3.512	2	2	Median	0.71264	0.71264	NaN	NaN	0.9956	0.9956	NaN	NaN	0.80789		1	2.7656	Median	2	2	1.5466	1.5466	NaN	NaN	1.1214	1.1214	NaN	NaN	0.84973		1	2.2312	2	2	Median	0	0	0.67611	0.46078	0.46078	NaN	NaN	0.88697	0.88697	NaN	NaN	0.94984		1	3.512	2	2	Median	0.71264	0.71264	NaN	NaN	0.9956	0.9956	NaN	NaN	0.80789		1	2.7656	2	2	Median	1.5466	1.5466	NaN	NaN	1.1214	1.1214	NaN	NaN	0.84973		1	2.2312	2	2	Median	0	0	0.67611	66315000	28909000	15366000	22039000	0.11931	0.11434	0.13691	66315000	28909000	15366000	22039000	0.11931	0.11434	0.13691						10546	5097	56	56	20393	23910;23911	64748;64750	97068;97070	64748	97068	20151115_RS_MT_pY_ex2_F4	54317	64751	97071	20151115_RS_MT_pY_ex2_F12	57223	64748	97068	20151115_RS_MT_pY_ex2_F4	54317
sp|Q9DBJ1|PGAM1_MOUSE	14	sp|Q9DBJ1|PGAM1_MOUSE	sp|Q9DBJ1|PGAM1_MOUSE		1	184.105	1.16906e-21	185.95	145.22	184.11						1	S	__MAAYKLVLIRHGESAWNLENRFSGWYDAD	X;X;X;X;X;X;X;X;X;X;X;X;X;X;X;Phospho (STY);X;X;X;X;X;X;X;X;X;X;X;Phospho (STY);X;X;X	XXXXXXXXXXXXPPPPPPPPPPPXXXXXXXX	HGES(1)AWNLENR	HGES(184.11)AWNLENR	4	2	0.075374	0.54257	0.54257	NaN	NaN	1.0499	1.0499	NaN	NaN	1.7339	+	1	3.4903	2	0	Median	0.69534	0.69534	NaN	NaN	0.94996	0.94996	NaN	NaN	0.97692	+	1	11.592	Median	2	0	1.1172	1.1172	NaN	NaN	0.79635	0.79635	NaN	NaN	0.54715	+	1	3.9907	2	0	Median	0	0	0	0.54257	0.54257	NaN	NaN	1.0499	1.0499	NaN	NaN	1.7339	+	1	3.4903	2	0	Median	0.69534	0.69534	NaN	NaN	0.94996	0.94996	NaN	NaN	0.97692	+	1	11.592	2	0	Median	1.1172	1.1172	NaN	NaN	0.79635	0.79635	NaN	NaN	0.54715	+	1	3.9907	2	0	Median	0	0	0	66328000	28447000	17156000	20724000	0.020677	0.015814	0.018231	66328000	28447000	17156000	20724000	0.020677	0.015814	0.018231						9413	4524	14	14	9397	10820	28419;28420	42223;42224;42225	28420	42225	20151115_RS_MT_pY_ex2_F14	41711	28419	42223	20151115_RS_MT_pY_ex2_F13	43099	28419	42223	20151115_RS_MT_pY_ex2_F13	43099
sp|Q8BTI8-2|SRRM2_MOUSE;sp|Q8BTI8|SRRM2_MOUSE;sp|Q8BTI8-3|SRRM2_MOUSE	1280;1376;1376	sp|Q8BTI8-2|SRRM2_MOUSE	sp|Q8BTI8-2|SRRM2_MOUSE		0.993961	18.7941	0.0107062	102.63	33.401	60.489						2	S	PVLETVQQRTPSRERSSSASPELKDGLPRTP	X;X;X;X;Phospho (STY);X;X;X;X;Phospho (STY);X;Phospho (STY);X;X;X;Phospho (STY);Phospho (STY);Phospho (STY);X;Phospho (STY);X;X;X;X;X;X;X;X;X;Phospho (STY);X	XXXXXXXXXXXXXPPPPPPPPPPPXXXXXXX	ERS(0.994)S(0.921)S(0.543)AS(0.543)PELK	ERS(18.79)S(7.63)S(0)AS(0)PELK	3	2	-0.72511	0.28649	NaN	0.28649	0.45426	0.55384	NaN	0.55384	0.84827	NaN		2	NaN	1	1	Median	0.65564	NaN	0.65564	0.55083	0.93713	NaN	0.93713	0.77451	NaN		2	NaN	Median	1	1	2.2885	NaN	2.2885	1.3013	1.685	NaN	1.685	0.94493	NaN		2	NaN	1	1	Median	NaN	NaN	NaN	0.28649	NaN	0.28649	0.45426	0.55384	NaN	0.55384	0.84827	NaN		2	NaN	1	1	Median	0.65564	NaN	0.65564	0.55083	0.93713	NaN	0.93713	0.77451	NaN		2	NaN	1	1	Median	2.2885	NaN	2.2885	1.3013	1.685	NaN	1.685	0.94493	NaN		2	NaN	1	1	Median	NaN	NaN	NaN	66332000	33351000	14281000	18700000	NaN	NaN	NaN	66332000	33351000	14281000	18700000	NaN	NaN	NaN						6591	3021	1280	1280	5995;24552	6887;6888;29152	18554;18555;18558	27517;27518;27521	18554	27517	20151115_RS_MT_pY_ex2_F2	19319	18555	27518	20151115_RS_MT_pY_ex2_F4	18115	18554	27517	20151115_RS_MT_pY_ex2_F2	19319
sp|Q8CBW3-2|ABI1_MOUSE;sp|Q8CBW3-4|ABI1_MOUSE;sp|Q8CBW3-3|ABI1_MOUSE;sp|Q8CBW3|ABI1_MOUSE;sp|Q8CBW3-5|ABI1_MOUSE	186;186;186;191;186	sp|Q8CBW3-2|ABI1_MOUSE	sp|Q8CBW3-2|ABI1_MOUSE		0.813484	6.52898	0.00312458	61.597	27.202	45.916						2	T	PPTQKPPSPPVSGRGTLGRNTPYKTLEPVKP	X;X;Phospho (STY);X;X;X;X;Phospho (STY);X;X;X;X;X;X;X;Phospho (STY);X;X;X;X;X;X;X;X;X;X;X;X;X;X;X	PPPPPPPPPPPPPPPPPPPXXXXXXXXXXXX	T(0.178)NPPT(0.782)QKPPS(0.038)PPVS(0.189)GRGT(0.813)LGR	T(-6.53)NPPT(6.53)QKPPS(-13.56)PPVS(-6.53)GRGT(6.53)LGR	18	3	-0.54061	0.2976	NaN	0.2976	NaN	0.66415	NaN	0.66415	NaN	NaN	+	2	NaN	1	0	Median	0.62865	NaN	0.62865	NaN	0.93279	NaN	0.93279	NaN	NaN	+	2	NaN	Median	1	0	1.7417	NaN	1.7417	NaN	1.2117	NaN	1.2117	NaN	NaN	+	2	NaN	1	0	Median	NaN	NaN	NaN	0.2976	NaN	0.2976	NaN	0.66415	NaN	0.66415	NaN	NaN	+	2	NaN	1	0	Median	0.62865	NaN	0.62865	NaN	0.93279	NaN	0.93279	NaN	NaN	+	2	NaN	1	0	Median	1.7417	NaN	1.7417	NaN	1.2117	NaN	1.2117	NaN	NaN	+	2	NaN	1	0	Median	NaN	NaN	NaN	66387000	33220000	10739000	22428000	NaN	NaN	NaN	66387000	33220000	10739000	22428000	NaN	NaN	NaN						11646	3227	186	186	25867	30650	86774;86775;86776	130944;130945;130946;130947	86776	130947	20151115_RS_MT_pY_ex2_F10	27670	86775	130946	20151115_RS_MT_pY_ex2_F3	38697	86775	130946	20151115_RS_MT_pY_ex2_F3	38697
sp|P81122|IRS2_MOUSE	1089	sp|P81122|IRS2_MOUSE	sp|P81122|IRS2_MOUSE		0.994798	24.9312	2.38094e-05	129	67.237	129						1	S	QPIVAPPKPEGARVASPTSGLKRLSLMDQVS	X;X;X;X;X;X;X;X;X;X;X;X;X;X;X;Phospho (STY);X;X;X;X;X;X;X;X;X;X;X;X;X;X;X	XXXXXXXXXXXXXPPPPPPPPPXXXXXXXXX	VAS(0.995)PT(0.003)S(0.002)GLK	VAS(24.93)PT(-24.93)S(-26.95)GLK	3	2	0.47594	0.52949	0.52949	NaN	NaN	0.98443	0.98443	NaN	NaN	NaN	+	1	17.583	4	0	Median	0.56862	0.56862	NaN	NaN	0.76825	0.76825	NaN	NaN	NaN	+	1	12.46	Median	4	0	0.99007	0.99007	NaN	NaN	0.75196	0.75196	NaN	NaN	NaN	+	1	10.133	4	0	Median	NaN	NaN	NaN	0.52949	0.52949	NaN	NaN	0.98443	0.98443	NaN	NaN	NaN	+	1	17.583	4	0	Median	0.56862	0.56862	NaN	NaN	0.76825	0.76825	NaN	NaN	NaN	+	1	12.46	4	0	Median	0.99007	0.99007	NaN	NaN	0.75196	0.75196	NaN	NaN	NaN	+	1	10.133	4	0	Median	NaN	NaN	NaN	66419000	32272000	16117000	18030000	NaN	NaN	NaN	66419000	32272000	16117000	18030000	NaN	NaN	NaN						2437	1466	1089	1089	26651	31569	89027;89028;89029;89030;89031;89032	134220;134221;134222;134223;134224;134225;134226;134227;134228;134229;134230;134231	89031	134228	20151115_RS_MT_pY_ex2_F10	19106	89031	134228	20151115_RS_MT_pY_ex2_F10	19106	89031	134228	20151115_RS_MT_pY_ex2_F10	19106
sp|Q6A065|CE170_MOUSE	1200	sp|Q6A065|CE170_MOUSE	sp|Q6A065|CE170_MOUSE		0.935851	14.7195	0.0037871	97.904	43.045	72.428						2	S	DKLSPRTRANSISRLSDSKVKSMSSTHGSPS	X;X;X;X;X;X;X;X;X;X;Phospho (STY);X;Phospho (STY);X;X;Phospho (STY);X;Phospho (STY);X;X;X;Phospho (STY);Oxidation (M);Phospho (STY);X;X;X;X;X;X;X	XXXXXXPPPPPPPPPPPPPXXXXXXXXXXXX	T(0.001)RANS(0.036)IS(0.032)RLS(0.936)DS(0.995)K	T(-30.94)RANS(-14.72)IS(-15.23)RLS(14.72)DS(23.92)K	10	3	0.86204	0.39633	NaN	0.39633	NaN	0.80386	NaN	0.80386	NaN	NaN	+	2	8.2184	2	0	Median	0.71043	NaN	0.71043	NaN	1.0163	NaN	1.0163	NaN	NaN	+	2	7.2783	Median	2	0	2.0595	NaN	2.0595	NaN	1.4582	NaN	1.4582	NaN	NaN	+	2	13.141	2	0	Median	NaN	NaN	NaN	0.39633	NaN	0.39633	NaN	0.80386	NaN	0.80386	NaN	NaN	+	2	8.2184	2	0	Median	0.71043	NaN	0.71043	NaN	1.0163	NaN	1.0163	NaN	NaN	+	2	7.2783	2	0	Median	2.0595	NaN	2.0595	NaN	1.4582	NaN	1.4582	NaN	NaN	+	2	13.141	2	0	Median	NaN	NaN	NaN	66426000	29413000	13307000	23707000	NaN	NaN	NaN	66426000	29413000	13307000	23707000	NaN	NaN	NaN						4815	2330	1200	1200	1487;26101	1708;30926	4406;4407;87534	6535;6536;132074;132075	87534	132074	20151115_RS_MT_pY_ex2_F10	15723	4406	6535	20151115_RS_MT_pY_ex2_F2	20207	87534	132074	20151115_RS_MT_pY_ex2_F10	15723
sp|P14206|RSSA_MOUSE	43	sp|P14206|RSSA_MOUSE	sp|P14206|RSSA_MOUSE		1	63.149	0.00114608	94.007	45.749	94.007						1	S	TNLDFQMEQYIYKRKSDGIYIINLKRTWEKL	X;X;X;X;X;X;Oxidation (M);X;X;X;X;X;X;X;X;Phospho (STY);X;X;X;X;X;X;X;X;X;X;X;X;X;X;X	XXXXXXXXXXXXXPPPPPPPPPPPPXXXXXX	RKS(1)DGIYIINLK	RKS(63.15)DGIY(-63.15)IINLK	3	3	-0.26305	0.48112	0.48112	NaN	NaN	0.95128	0.95128	NaN	NaN	1.3385	+	1	5.7039	3	2	Median	0.75498	0.75498	NaN	NaN	1.0985	1.0985	NaN	NaN	1.3333	+	1	7.0772	Median	3	2	1.5899	1.5899	NaN	NaN	1.2262	1.2262	NaN	NaN	0.89359	+	1	6.8307	3	2	Median	0	0.64338	0	0.48112	0.48112	NaN	NaN	0.95128	0.95128	NaN	NaN	1.3385	+	1	5.7039	3	2	Median	0.75498	0.75498	NaN	NaN	1.0985	1.0985	NaN	NaN	1.3333	+	1	7.0772	3	2	Median	1.5899	1.5899	NaN	NaN	1.2262	1.2262	NaN	NaN	0.89359	+	1	6.8307	3	2	Median	0	0.64338	0	66455000	29937000	13691000	22827000	0.59574	0.32257	0.45819	66455000	29937000	13691000	22827000	0.59574	0.32257	0.45819						1293	728	43	43	20491	24039	65196;65197;65198	97852;97853;97854;97855;97856	65198	97855	20151115_RS_MT_pY_ex2_F15	62459	65198	97855	20151115_RS_MT_pY_ex2_F15	62459	65198	97855	20151115_RS_MT_pY_ex2_F15	62459
sp|O88543|CSN3_MOUSE	423	sp|O88543|CSN3_MOUSE	sp|O88543|CSN3_MOUSE		0.937155	12.7516	0.000914713	108.37	54.926	108.37						1	S	MGSQEDDSGNKPSSYS_______________	Oxidation (M);X;X;X;X;X;X;X;X;X;X;X;X;X;X;Phospho (STY);X;X;X;X;X;X;X;X;X;X;X;X;X;X;X	PPPPPPPPPPPPPPPPXXXXXXXXXXXXXXX	SMGSQEDDSGNKPS(0.013)S(0.05)YS(0.937)	S(-101.28)MGS(-97.75)QEDDS(-53.04)GNKPS(-18.54)S(-12.75)Y(-87.07)S(12.75)	17	2	-1.5245	0.55891	0.55891	NaN	NaN	1.0018	1.0018	NaN	NaN	0.98126	+	1	NaN	1	0	Median	0.74475	0.74475	NaN	NaN	1.0057	1.0057	NaN	NaN	1.0416	+	1	NaN	Median	1	0	1.3963	1.3963	NaN	NaN	1.0623	1.0623	NaN	NaN	0.97881	+	1	NaN	1	0	Median	0	0	0	0.55891	0.55891	NaN	NaN	1.0018	1.0018	NaN	NaN	0.98126	+	1	NaN	1	0	Median	0.74475	0.74475	NaN	NaN	1.0057	1.0057	NaN	NaN	1.0416	+	1	NaN	1	0	Median	1.3963	1.3963	NaN	NaN	1.0623	1.0623	NaN	NaN	0.97881	+	1	NaN	1	0	Median	0	0	0	66495000	29439000	16317000	20739000	0.93513	0.84471	0.83967	66495000	29439000	16317000	20739000	0.93513	0.84471	0.83967						1076	558	423	423	23417	27703	77551;77552;77553;77555	117147;117148;117149;117152;117153;117154	77551	117147	20151115_RS_MT_pY_ex2_F2	11956	77551	117147	20151115_RS_MT_pY_ex2_F2	11956	77555	117154	20151115_RS_MT_pY_ex2_F12	13217
sp|Q9R0U0-2|SRS10_MOUSE;sp|Q9R0U0|SRS10_MOUSE;sp|Q9R0U0-3|SRS10_MOUSE	107;107;107	sp|Q9R0U0-2|SRS10_MOUSE;sp|Q9R0U0-3|SRS10_MOUSE	sp|Q9R0U0-2|SRS10_MOUSE		0.728178	5.62809	4.30105e-06	119.04	73.962	91.616						1	S	TPNQMKAKEGRNVYSSSRYDDYDRYRRSRSR	X;X;X;X;X;X;X;X;X;X;X;X;X;X;X;Phospho (STY);X;X;X;X;X;X;X;X;X;X;X;X;X;X;X	XXXXXXXXXXXPPPPPPPPPPPPPXXXXXXX	NVYS(0.199)S(0.728)S(0.072)RYDDYDR	NVY(-38.72)S(-5.63)S(5.63)S(-10.02)RY(-56.7)DDY(-51.24)DR	5	2	0.51502	0.51398	0.51398	NaN	NaN	1.0106	1.0106	NaN	NaN	NaN		1	4.9114	2	0	Median	0.82159	0.82159	NaN	NaN	1.1832	1.1832	NaN	NaN	NaN		1	13.249	Median	2	0	1.7002	1.7002	NaN	NaN	1.2013	1.2013	NaN	NaN	NaN		1	14.927	2	0	Median	NaN	NaN	NaN	0.51398	0.51398	NaN	NaN	1.0106	1.0106	NaN	NaN	NaN		1	4.9114	2	0	Median	0.82159	0.82159	NaN	NaN	1.1832	1.1832	NaN	NaN	NaN		1	13.249	2	0	Median	1.7002	1.7002	NaN	NaN	1.2013	1.2013	NaN	NaN	NaN		1	14.927	2	0	Median	NaN	NaN	NaN	66515000	29218000	12539000	24758000	NaN	NaN	NaN	66515000	29218000	12539000	24758000	NaN	NaN	NaN						10186	4900;4901	107;107	107	17819;17820	20846;20847	55461;55462	83022;83023;83024	55461	83022	20151115_RS_MT_pY_ex2_F10	26374	55462	83024	20151115_RS_MT_pY_ex2_F12	36912	55462	83024	20151115_RS_MT_pY_ex2_F12	36912
sp|Q02053|UBA1_MOUSE	46	sp|Q02053|UBA1_MOUSE	sp|Q02053|UBA1_MOUSE		1	88.5656	3.32378e-09	148.52	100.88	119.68						1	S	SEVSSVPTNGMAKNGSEADIDESLYSRQLYV	X;X;X;X;X;X;X;X;X;X;X;X;X;Deamidation (NQ);X;Phospho (STY);X;X;X;X;X;X;X;X;X;X;X;X;X;X;X	XXXXXXXXXXXXXPPPPPPPPPPPPPPXXXX	NGS(1)EADIDESLYSR	NGS(88.57)EADIDES(-88.57)LY(-117.21)S(-107.21)R	3	2	-0.040426	0.49244	0.49244	NaN	NaN	0.96689	0.96689	NaN	NaN	0.8132	+	1	14.64	7	6	Median	0.88855	0.88855	NaN	NaN	1.2486	1.2486	NaN	NaN	1.0083	+	1	13.894	Median	7	6	1.8159	1.8159	NaN	NaN	1.2843	1.2843	NaN	NaN	0.97171	+	1	11.427	7	6	Median	0	0	0.10081	0.49244	0.49244	NaN	NaN	0.96689	0.96689	NaN	NaN	0.8132	+	1	14.64	7	6	Median	0.88855	0.88855	NaN	NaN	1.2486	1.2486	NaN	NaN	1.0083	+	1	13.894	7	6	Median	1.8159	1.8159	NaN	NaN	1.2843	1.2843	NaN	NaN	0.97171	+	1	11.427	7	6	Median	0	0	0.10081	66539000	25436000	14023000	27080000	0.21975	0.17471	0.27844	66539000	25436000	14023000	27080000	0.21975	0.17471	0.27844						2652	1570	46	46	16614	19362;19363	50418;50419;50420;50421;50422;50423;50424	75402;75403;75404;75405;75406;75407;75408	50421	75405	20151115_RS_MT_pY_ex2_F12	69166	50419	75403	20151115_RS_MT_pY_ex2_F9	43824	50419	75403	20151115_RS_MT_pY_ex2_F9	43824
sp|Q9D2E2|TOE1_MOUSE	412	sp|Q9D2E2|TOE1_MOUSE	sp|Q9D2E2|TOE1_MOUSE		0.609459	4.94436	9.536e-11	100.33	100.33	79.917						1	S	REGHTSSLEMAHRRTSAETADVATSELLVNQ	X;X;X;X;X;X;X;X;X;X;X;X;X;X;X;Phospho (STY);X;X;X;X;X;X;X;X;X;X;X;X;X;X;X	XXXXXXXXXXXXXPPPPPPPPPPPPPPPPPP	RT(0.195)S(0.609)AET(0.195)ADVATSELLVNQASTNPVPGDGLHR	RT(-4.94)S(4.94)AET(-4.94)ADVAT(-38.37)S(-43.51)ELLVNQAS(-65.14)T(-68.16)NPVPGDGLHR	3	4	-0.6384	0.71944	0.71944	NaN	NaN	1.441	1.441	NaN	NaN	NaN		1	1.5807	2	1	Median	0.95763	0.95763	NaN	NaN	1.3622	1.3622	NaN	NaN	NaN		1	11.638	Median	2	1	1.3482	1.3482	NaN	NaN	0.9334	0.9334	NaN	NaN	NaN		1	13.543	2	1	Median	NaN	NaN	NaN	0.71944	0.71944	NaN	NaN	1.441	1.441	NaN	NaN	NaN		1	1.5807	2	1	Median	0.95763	0.95763	NaN	NaN	1.3622	1.3622	NaN	NaN	NaN		1	11.638	2	1	Median	1.3482	1.3482	NaN	NaN	0.9334	0.9334	NaN	NaN	NaN		1	13.543	2	1	Median	NaN	NaN	NaN	66559000	25834000	18315000	22411000	NaN	NaN	NaN	66559000	25834000	18315000	22411000	NaN	NaN	NaN						9237	4397	412	412	21733	25663	71017;71021	107278;107285;107286;107287	71021	107287	20151115_RS_MT_pY_ex2_F12	73187	71020	107284	20151115_RS_MT_pY_ex2_F11	48880	71020	107284	20151115_RS_MT_pY_ex2_F11	48880
sp|Q3UCQ1-2|FOXK2_MOUSE;sp|Q3UCQ1|FOXK2_MOUSE	357;357	sp|Q3UCQ1-2|FOXK2_MOUSE	sp|Q3UCQ1-2|FOXK2_MOUSE		0.516225	0.503949	0.000424661	50.071	50.071	50.071						2	S	RPRGVPCFRTPLGPLSSRSAPASPNHAGVLS	X;X;X;X;X;X;X;X;X;X;X;X;X;X;X;Phospho (STY);X;X;Phospho (STY);X;X;X;Phospho (STY);X;Deamidation (NQ);X;X;X;X;X;Phospho (STY)	XXXXXXXXXPPPPPPPPPPPPPPPPPPPPPP	T(0.006)PLGPLS(0.516)S(0.23)RS(0.423)APAS(0.604)PNHAGVLS(0.218)AHS(0.001)S(0.001)GAQT(0.001)PESLSR	T(-20.66)PLGPLS(0.5)S(-4.84)RS(-0.5)APAS(4.84)PNHAGVLS(-4.84)AHS(-27.62)S(-27.12)GAQT(-30.18)PES(-36.98)LS(-36.98)R	7	4	0.64912	0.5767	NaN	0.5767	NaN	1.162	NaN	1.162	NaN	NaN		2	NaN	1	0	Median	0.77815	NaN	0.77815	NaN	1.1232	NaN	1.1232	NaN	NaN		2	NaN	Median	1	0	1.7895	NaN	1.7895	NaN	1.2998	NaN	1.2998	NaN	NaN		2	NaN	1	0	Median	NaN	NaN	NaN	0.5767	NaN	0.5767	NaN	1.162	NaN	1.162	NaN	NaN		2	NaN	1	0	Median	0.77815	NaN	0.77815	NaN	1.1232	NaN	1.1232	NaN	NaN		2	NaN	1	0	Median	1.7895	NaN	1.7895	NaN	1.2998	NaN	1.2998	NaN	NaN		2	NaN	1	0	Median	NaN	NaN	NaN	66562000	25324000	19536000	21702000	NaN	NaN	NaN	66562000	25324000	19536000	21702000	NaN	NaN	NaN						3119	1752	357	357	25962	30776	87169	131552	87169	131552	20151115_RS_MT_pY_ex2_F4	68626	87169	131552	20151115_RS_MT_pY_ex2_F4	68626	87169	131552	20151115_RS_MT_pY_ex2_F4	68626
sp|P97310|MCM2_MOUSE	32	sp|P97310|MCM2_MOUSE	sp|P97310|MCM2_MOUSE		0.88947	10.6113	0.0142622	57.662	36.408	51.225						2;3	S	RRRISDPLTSSPGRSSRRADALTSSPGRDLP	X;X;X;X;Phospho (STY);X;X;X;Phospho (STY);Phospho (STY);Phospho (STY);X;X;X;X;Phospho (STY);X;X;X;X;X;X;X;Phospho (STY);Phospho (STY);X;X;X;X;X;X	XXPPPPPPPPPPPPPPPXXXXXXXXXXXXXX	IS(0.025)DPLT(0.142)S(0.616)S(0.229)PGRS(0.099)S(0.889)R	IS(-14.41)DPLT(-6.56)S(4.71)S(-4.71)PGRS(-10.61)S(10.61)R	13	3	0.31127	0.40839	NaN	0.40839	0.3808	0.81966	NaN	0.81966	0.88121	NaN	+	2	NaN	1	0	Median	0.81935	NaN	0.81935	0.91992	1.1786	NaN	1.1786	1.453	NaN	+	2	NaN	Median	1	0	2.2158	NaN	2.2158	2.3293	1.6256	NaN	1.6256	1.5443	NaN	+	2	NaN	1	0	Median	NaN	NaN	NaN	0.40839	NaN	0.40839	0.3808	0.81966	NaN	0.81966	0.88121	NaN	+	2	NaN	1	0	Median	0.81935	NaN	0.81935	0.91992	1.1786	NaN	1.1786	1.453	NaN	+	2	NaN	1	0	Median	2.2158	NaN	2.2158	2.3293	1.6256	NaN	1.6256	1.5443	NaN	+	2	NaN	1	0	Median	NaN	NaN	NaN	66754000	28147000	14639000	23968000	NaN	NaN	NaN	66754000	28147000	14639000	23968000	NaN	NaN	NaN						2479	1488	32	32	11186;20372	12911;23876;23877	34151;64663	50886;50887;96935	34151	50886	20151115_RS_MT_pY_ex2_F4	52106	64663	96935	20151115_RS_MT_pY_ex2_F3	41526	64663	96935	20151115_RS_MT_pY_ex2_F3	41526
sp|P97382|KCAB3_MOUSE	2	sp|P97382|KCAB3_MOUSE	sp|P97382|KCAB3_MOUSE		0.999956	43.57	0.013708	65.241	12.851	65.241						2	S	______________MSRGYGLIFSLKVVFTF	X;X;X;X;X;X;X;X;X;X;X;X;X;X;X;Phospho (STY);X;X;Phospho (STY);X;X;X;X;X;X;X;X;X;X;X;X	XXXXXXXXXXXXXXXPPPPPPPPPPPXXXXX	S(1)RGY(1)GLIFSLK	S(43.57)RGY(42.91)GLIFS(-42.91)LK	1	2	2.3078	0.11293	NaN	0.11293	NaN	0.2037	NaN	0.2037	NaN	NaN	+	2	NaN	1	1	Median	0.40399	NaN	0.40399	NaN	0.5319	NaN	0.5319	NaN	NaN	+	2	NaN	Median	1	1	3.5773	NaN	3.5773	NaN	2.6482	NaN	2.6482	NaN	NaN	+	2	NaN	1	1	Median	NaN	NaN	NaN	0.11293	NaN	0.11293	NaN	0.2037	NaN	0.2037	NaN	NaN	+	2	NaN	1	1	Median	0.40399	NaN	0.40399	NaN	0.5319	NaN	0.5319	NaN	NaN	+	2	NaN	1	1	Median	3.5773	NaN	3.5773	NaN	2.6482	NaN	2.6482	NaN	NaN	+	2	NaN	1	1	Median	NaN	NaN	NaN	66787000	46061000	4599200	16127000	NaN	NaN	NaN	66787000	46061000	4599200	16127000	NaN	NaN	NaN						2501	1505	2	2	24107	28558	80379	121400	80379	121400	20151114_RS_MT_I	53973	80379	121400	20151114_RS_MT_I	53973	80379	121400	20151114_RS_MT_I	53973
sp|P27546-2|MAP4_MOUSE;sp|P27546|MAP4_MOUSE;sp|P27546-3|MAP4_MOUSE;sp|P27546-4|MAP4_MOUSE	847;847;847;694	sp|P27546-2|MAP4_MOUSE;sp|P27546-4|MAP4_MOUSE	sp|P27546-2|MAP4_MOUSE		0.750736	7.96849	0.00631765	62.735	27.402	41.672						1	T	SRSKTTSASSVKRNTTPTGAAPPAGMTSTRV	X;X;X;X;X;X;X;X;X;X;X;X;X;X;X;Phospho (STY);X;X;X;X;X;X;X;X;X;Oxidation (M);X;X;X;X;X	XXXXXXXXXXXXPPPPPPPPPPPPPPPPPPX	RNT(0.1)T(0.751)PT(0.12)GAAPPAGMT(0.011)S(0.011)T(0.009)R	RNT(-8.78)T(7.97)PT(-7.97)GAAPPAGMT(-18.54)S(-18.54)T(-19.27)R	4	2	0.81264	0.28895	0.28895	NaN	NaN	0.56486	0.56486	NaN	NaN	0.9659	+	1	NaN	1	0	Median	0.79087	0.79087	NaN	NaN	1.1244	1.1244	NaN	NaN	1.05	+	1	NaN	Median	1	0	2.4799	2.4799	NaN	NaN	1.7313	1.7313	NaN	NaN	1.0336	+	1	NaN	1	0	Median	0	0	0.12683	0.28895	0.28895	NaN	NaN	0.56486	0.56486	NaN	NaN	0.9659	+	1	NaN	1	0	Median	0.79087	0.79087	NaN	NaN	1.1244	1.1244	NaN	NaN	1.05	+	1	NaN	1	0	Median	2.4799	2.4799	NaN	NaN	1.7313	1.7313	NaN	NaN	1.0336	+	1	NaN	1	0	Median	0	0	0.12683	66793000	30868000	11327000	24599000	0.18512	0.12765	0.17446	66793000	30868000	11327000	24599000	0.18512	0.12765	0.17446						10789	861;862	847;694	847	20865	24516;24517	66763;66766	100461;100465	66766	100465	20151115_RS_MT_pY_ex2_F12	18796	66765	100463	20151115_RS_MT_pY_ex2_F12	30300	66765	100463	20151115_RS_MT_pY_ex2_F12	30300
sp|P30554|MAS_MOUSE	8	sp|P30554|MAS_MOUSE	sp|P30554|MAS_MOUSE		0.555659	1.8368	0.011368	51.939	11.187	51.939						1	S	________MDQSNMTSLAEEKAMNTSSRNAS	X;X;X;X;X;X;X;X;X;X;Deamidation (NQ);X;Deamidation (NQ);Oxidation (M);X;Phospho (STY);X;X;X;X;X;X;X;X;X;X;X;X;X;X;X	XXXXXXXXPPPPPPPPPPPPPXXXXXXXXXX	MDQS(0.079)NMT(0.365)S(0.556)LAEEK	MDQS(-9.12)NMT(-1.84)S(1.84)LAEEK	8	2	2.0782	0.69277	0.69277	NaN	NaN	1.247	1.247	NaN	NaN	NaN		1	NaN	1	0	Median	0.6331	0.6331	NaN	NaN	0.83526	0.83526	NaN	NaN	NaN		1	NaN	Median	1	0	1.1621	1.1621	NaN	NaN	0.89586	0.89586	NaN	NaN	NaN		1	NaN	1	0	Median	NaN	NaN	NaN	0.69277	0.69277	NaN	NaN	1.247	1.247	NaN	NaN	NaN		1	NaN	1	0	Median	0.6331	0.6331	NaN	NaN	0.83526	0.83526	NaN	NaN	NaN		1	NaN	1	0	Median	1.1621	1.1621	NaN	NaN	0.89586	0.89586	NaN	NaN	NaN		1	NaN	1	0	Median	NaN	NaN	NaN	66802000	27273000	18842000	20687000	NaN	NaN	NaN	66802000	27273000	18842000	20687000	NaN	NaN	NaN						1610	905	8	8	15653	18053	46980	70318	46980	70318	20151115_RS_MT_pY_ex2_F4	35475	46980	70318	20151115_RS_MT_pY_ex2_F4	35475	46980	70318	20151115_RS_MT_pY_ex2_F4	35475
sp|Q99P91|GPNMB_MOUSE	546	sp|Q99P91|GPNMB_MOUSE	sp|Q99P91|GPNMB_MOUSE		1	64.5995	3.02781e-06	132.14	106.23	110.98						1	S	PIGNCPRNTVKGKGLSVLLSHAKAPFFRGDQ	X;X;X;X;X;X;X;X;X;X;X;X;X;X;X;Phospho (STY);X;X;X;X;X;X;X;X;X;X;X;X;X;X;X	XXXXXXXXXXXXXPPPPPPPPPPXXXXXXXX	GLS(1)VLLSHAK	GLS(64.6)VLLS(-64.6)HAK	3	2	-0.1719	0.48834	0.48834	NaN	NaN	0.88594	0.88594	NaN	NaN	NaN	+	1	24.417	3	0	Median	0.59371	0.59371	NaN	NaN	0.80494	0.80494	NaN	NaN	NaN	+	1	6.1917	Median	3	0	1.2667	1.2667	NaN	NaN	0.95291	0.95291	NaN	NaN	NaN	+	1	22.491	3	0	Median	NaN	NaN	NaN	0.48834	0.48834	NaN	NaN	0.88594	0.88594	NaN	NaN	NaN	+	1	24.417	3	0	Median	0.59371	0.59371	NaN	NaN	0.80494	0.80494	NaN	NaN	NaN	+	1	6.1917	3	0	Median	1.2667	1.2667	NaN	NaN	0.95291	0.95291	NaN	NaN	NaN	+	1	22.491	3	0	Median	NaN	NaN	NaN	66815000	31040000	13769000	22007000	NaN	NaN	NaN	66815000	31040000	13769000	22007000	NaN	NaN	NaN						8919	4070	546	546	8185	9381	24614;24615;24616;24617;24618;24619;24620;24621	36454;36455;36456;36457;36458;36459;36460;36461;36462;36463;36464;36465;36466;36467;36468	24618	36460	20151115_RS_MT_pY_ex2_F9	48164	24621	36467	20151115_RS_MT_pY_ex2_F12	73636	24621	36467	20151115_RS_MT_pY_ex2_F12	73636
sp|Q91YD3|DCP1A_MOUSE	372	sp|Q91YD3|DCP1A_MOUSE	sp|Q91YD3|DCP1A_MOUSE		0.999995	54.2989	4.79248e-06	80.117	80.117	80.117						1	S	NSTMIQAVKTTPRQKSPLLNQPVPELSHSSL	X;X;X;X;X;X;X;X;X;X;X;X;X;X;X;Phospho (STY);X;X;X;X;X;X;X;X;X;X;X;X;X;X;X	XXXXXXXXXXXXXPPPPPPPPPPPPPPPPPP	S(1)PLLNQPVPELSHSSLVASQSPFR	S(54.3)PLLNQPVPELS(-54.3)HS(-62.38)S(-66.01)LVAS(-76.84)QS(-77.89)PFR	1	3	0.96102	0.48289	0.48289	NaN	NaN	0.93559	0.93559	NaN	NaN	NaN	+	1	44.634	3	0	Median	0.73309	0.73309	NaN	NaN	1.0221	1.0221	NaN	NaN	NaN	+	1	38.367	Median	3	0	1.4567	1.4567	NaN	NaN	1.0184	1.0184	NaN	NaN	NaN	+	1	21.313	3	0	Median	NaN	NaN	NaN	0.48289	0.48289	NaN	NaN	0.93559	0.93559	NaN	NaN	NaN	+	1	44.634	3	0	Median	0.73309	0.73309	NaN	NaN	1.0221	1.0221	NaN	NaN	NaN	+	1	38.367	3	0	Median	1.4567	1.4567	NaN	NaN	1.0184	1.0184	NaN	NaN	NaN	+	1	21.313	3	0	Median	NaN	NaN	NaN	66884000	22058000	16923000	27902000	NaN	NaN	NaN	66884000	22058000	16923000	27902000	NaN	NaN	NaN						8403	3794	372	372	18796;23704	21974;28061	58618;58619;58620;78581;78582	87664;87665;87666;87667;87668;87669;118661;118662	78582	118662	20151115_RS_MT_pY_ex2_F12	87973	78582	118662	20151115_RS_MT_pY_ex2_F12	87973	58619	87666	20151115_RS_MT_pY_ex2_F4	89263
sp|O89084-2|PDE4A_MOUSE;sp|O89084-3|PDE4A_MOUSE;sp|O89084|PDE4A_MOUSE	97;274;331	sp|O89084-2|PDE4A_MOUSE	sp|O89084-2|PDE4A_MOUSE		0.665937	2.99604	0.000781793	97.823	68.468	71.279						1	T	AQPMSQITGLKKLVHTGSLNINVPRFGVKTD	X;X;X;X;X;X;X;X;X;X;X;X;X;X;X;Phospho (STY);X;X;X;X;X;X;X;X;X;X;X;X;X;X;X	XXXXXXXXXXXPPPPPPPPPPPPPPXXXXXX	LVHT(0.666)GS(0.334)LNINVPR	LVHT(3)GS(-3)LNINVPR	4	3	0.099542	0.41767	0.41767	NaN	NaN	0.78318	0.78318	NaN	NaN	NaN		1	4.3315	4	4	Median	0.62716	0.62716	NaN	NaN	0.86997	0.86997	NaN	NaN	NaN		1	20.87	Median	4	4	1.5656	1.5656	NaN	NaN	1.1544	1.1544	NaN	NaN	NaN		1	22.555	4	4	Median	NaN	NaN	NaN	0.41767	0.41767	NaN	NaN	0.78318	0.78318	NaN	NaN	NaN		1	4.3315	4	4	Median	0.62716	0.62716	NaN	NaN	0.86997	0.86997	NaN	NaN	NaN		1	20.87	4	4	Median	1.5656	1.5656	NaN	NaN	1.1544	1.1544	NaN	NaN	NaN		1	22.555	4	4	Median	NaN	NaN	NaN	66889000	29840000	13634000	23414000	NaN	NaN	NaN	66889000	29840000	13634000	23414000	NaN	NaN	NaN						10729	604	97	97	12305;15349	14229;17692	38146;38147;46302;46305;46306;46307	57102;57103;69368;69371;69372;69373	46306	69372	20151115_RS_MT_pY_ex2_F11	38720	38147	57103	20151115_RS_MT_pY_ex2_F6	54221	38147	57103	20151115_RS_MT_pY_ex2_F6	54221
sp|P81069|GABP2_MOUSE	218	sp|P81069|GABP2_MOUSE	sp|P81069|GABP2_MOUSE		0.959496	15.6029	6.57703e-07	87.485	51.809	87.485						1	S	TKATSAHLEEMEEGNSLDSSTQQVVGSGGQR	X;X;X;X;X;X;X;X;X;X;X;X;X;X;X;Phospho (STY);X;X;X;X;X;Deamidation (NQ);X;X;X;X;X;X;X;X;X	XXPPPPPPPPPPPPPPPPPPPPPPPPPPPPP	AT(0.001)S(0.001)AHLEEMEEGNS(0.959)LDS(0.026)S(0.009)T(0.003)QQVVGSGGQR	AT(-29.81)S(-30.43)AHLEEMEEGNS(15.6)LDS(-15.6)S(-20.27)T(-24.77)QQVVGS(-59.87)GGQR	14	3	2.9298	0.33433	0.33433	NaN	NaN	0.65843	0.65843	NaN	NaN	1.2808	+	1	8.1054	2	2	Median	0.36707	0.36707	NaN	NaN	0.51065	0.51065	NaN	NaN	0.62122	+	1	61.794	Median	2	2	1.0979	1.0979	NaN	NaN	0.77322	0.77322	NaN	NaN	0.48141	+	1	51.197	2	2	Median	0	0.60405	0	0.33433	0.33433	NaN	NaN	0.65843	0.65843	NaN	NaN	1.2808	+	1	8.1054	2	2	Median	0.36707	0.36707	NaN	NaN	0.51065	0.51065	NaN	NaN	0.62122	+	1	61.794	2	2	Median	1.0979	1.0979	NaN	NaN	0.77322	0.77322	NaN	NaN	0.48141	+	1	51.197	2	2	Median	0	0.60405	0	66909000	46707000	8983400	11219000	7.2691	2.8757	4.4577	66909000	46707000	8983400	11219000	7.2691	2.8757	4.4577						2417	1464	218	218	2222	2577;2579	7025;7026;7028	10403;10404;10406	7026	10404	20151115_RS_MT_pY_ex2_F11	36881	7026	10404	20151115_RS_MT_pY_ex2_F11	36881	7026	10404	20151115_RS_MT_pY_ex2_F11	36881
sp|Q9WTU0|PHF2_MOUSE	677	sp|Q9WTU0|PHF2_MOUSE	sp|Q9WTU0|PHF2_MOUSE		0.992335	22.4048	0.0163821	47.991	23.524	47.991						1	S	KEDKAKPVRDEYEYVSDDGELKIDEFPIRRK	X;X;X;X;X;X;X;X;X;X;X;X;X;X;X;Phospho (STY);X;X;X;X;X;X;X;X;X;X;X;X;X;X;X	XXXXPPPPPPPPPPPPPPPPPPXXXXXXXXX	AKPVRDEY(0.002)EY(0.006)VS(0.992)DDGELK	AKPVRDEY(-27.04)EY(-22.4)VS(22.4)DDGELK	12	3	0.71351	0.5096	0.5096	NaN	NaN	1.0403	1.0403	NaN	NaN	NaN	+	1	NaN	1	0	Median	0.77637	0.77637	NaN	NaN	1.1546	1.1546	NaN	NaN	NaN	+	1	NaN	Median	1	0	1.3781	1.3781	NaN	NaN	0.99871	0.99871	NaN	NaN	NaN	+	1	NaN	1	0	Median	NaN	NaN	NaN	0.5096	0.5096	NaN	NaN	1.0403	1.0403	NaN	NaN	NaN	+	1	NaN	1	0	Median	0.77637	0.77637	NaN	NaN	1.1546	1.1546	NaN	NaN	NaN	+	1	NaN	1	0	Median	1.3781	1.3781	NaN	NaN	0.99871	0.99871	NaN	NaN	NaN	+	1	NaN	1	0	Median	NaN	NaN	NaN	66952000	29028000	12302000	25623000	NaN	NaN	NaN	66952000	29028000	12302000	25623000	NaN	NaN	NaN						10283	4939	677	677	1069	1212	3262	4876	3262	4876	20151115_RS_MT_pY_ex2_F13	48407	3262	4876	20151115_RS_MT_pY_ex2_F13	48407	3262	4876	20151115_RS_MT_pY_ex2_F13	48407
sp|O08784|TCOF_MOUSE	83	sp|O08784|TCOF_MOUSE	sp|O08784|TCOF_MOUSE		0.978512	16.6194	3.15706e-07	103.94	84.456	59.912						2;5	S	DETLQAKKSRVSDPVSSSESSDQEKEEEAAT	X;X;X;X;X;X;X;X;X;X;X;X;X;X;X;Phospho (STY);Phospho (STY);Phospho (STY);X;Phospho (STY);Phospho (STY);X;X;X;X;X;X;X;X;X;X	XXXXXXXXPPPPPPPPPPPPPPPPPPPPPPP	S(0.003)RVS(0.1)DPVS(0.979)S(0.978)S(0.978)ES(0.978)S(0.978)DQEKEEEAAT(0.007)ER	S(-33.05)RVS(-16.62)DPVS(16.62)S(16.62)S(16.62)ES(16.62)S(16.62)DQEKEEEAAT(-28.02)ER	8	3	-0.66676	0.65956	NaN	0.65956	NaN	1.4289	NaN	1.4289	NaN	NaN		2	NaN	1	0	Median	1.2013	NaN	1.2013	NaN	1.8277	NaN	1.8277	NaN	NaN		2	NaN	Median	1	0	2.0919	NaN	2.0919	NaN	1.4166	NaN	1.4166	NaN	NaN		2	NaN	1	0	Median	NaN	NaN	NaN	0.65956	NaN	0.65956	NaN	1.4289	NaN	1.4289	NaN	NaN		2	NaN	1	0	Median	1.2013	NaN	1.2013	NaN	1.8277	NaN	1.8277	NaN	NaN		2	NaN	1	0	Median	2.0919	NaN	2.0919	NaN	1.4166	NaN	1.4166	NaN	NaN		2	NaN	1	0	Median	NaN	NaN	NaN	67001000	22492000	14854000	29656000	NaN	NaN	NaN	67001000	22492000	14854000	29656000	NaN	NaN	NaN						675	334	83	83	24318	28855;28856	81743;81749	123493;123494;123504	81749	123504	20151115_RS_MT_pY_ex2_F3	54007	81747	123501	20151115_RS_MT_pY_ex2_F11	25038	81747	123501	20151115_RS_MT_pY_ex2_F11	25038
sp|P52734|FGD1_MOUSE	149	sp|P52734|FGD1_MOUSE	sp|P52734|FGD1_MOUSE		0.999843	38.0459	2.6284e-06	122.35	68.784	92.901						2	S	RSDPGPPTEIPGPRPSPLKRAPGPKPQVPPK	X;Phospho (STY);X;X;X;X;X;X;X;X;X;X;X;X;X;Phospho (STY);X;X;X;X;X;X;X;X;X;X;X;X;X;X;X	PPPPPPPPPPPPPPPPPPPXXXXXXXXXXXX	LRS(1)DPGPPTEIPGPRPS(1)PLK	LRS(35.25)DPGPPT(-35.25)EIPGPRPS(38.05)PLK	17	3	0.16931	0.45713	NaN	0.45713	NaN	1.0134	NaN	1.0134	NaN	NaN	+	2	14.019	3	2	Median	0.60105	NaN	0.60105	NaN	0.93072	NaN	0.93072	NaN	NaN	+	2	21.621	Median	3	2	1.3381	NaN	1.3381	NaN	0.91335	NaN	0.91335	NaN	NaN	+	2	11.676	3	2	Median	NaN	NaN	NaN	0.45713	NaN	0.45713	NaN	1.0134	NaN	1.0134	NaN	NaN	+	2	14.019	3	2	Median	0.60105	NaN	0.60105	NaN	0.93072	NaN	0.93072	NaN	NaN	+	2	21.621	3	2	Median	1.3381	NaN	1.3381	NaN	0.91335	NaN	0.91335	NaN	NaN	+	2	11.676	3	2	Median	NaN	NaN	NaN	67004000	28852000	16323000	21828000	NaN	NaN	NaN	67004000	28852000	16323000	21828000	NaN	NaN	NaN						1988	1132	149	149	14930	17208;17209	45217;45218;45219;45220;45221	67733;67734;67735;67736;67737;67738	45220	67736	20151115_RS_MT_pY_ex2_F11	39544	45219	67735	20151115_RS_MT_pY_ex2_F10	38088	45219	67735	20151115_RS_MT_pY_ex2_F10	38088
sp|Q6P2K6|P4R3A_MOUSE;sp|Q6P2K6-2|P4R3A_MOUSE	724;163	sp|Q6P2K6|P4R3A_MOUSE	sp|Q6P2K6|P4R3A_MOUSE		0.979289	17.9291	0.012928	59.864	30.561	51.771						1	S	LKESEEKEVLLKTNLSGRQSPSFKLSLSSGT	X;X;X;X;X;X;X;X;X;X;X;X;X;X;X;Phospho (STY);X;X;X;X;X;X;X;X;X;X;X;X;X;X;X	XXXXXXXXXXXXPPPPPPPPPPPPXXXXXXX	T(0.004)NLS(0.979)GRQS(0.016)PS(0.001)FK	T(-24.44)NLS(17.93)GRQS(-17.93)PS(-28.41)FK	4	3	-0.23216	0.54264	0.54264	NaN	NaN	1.042	1.042	NaN	NaN	NaN	+	1	10.561	2	0	Median	0.67886	0.67886	NaN	NaN	0.94561	0.94561	NaN	NaN	NaN	+	1	2.2135	Median	2	0	1.3264	1.3264	NaN	NaN	0.94759	0.94759	NaN	NaN	NaN	+	1	5.163	2	0	Median	NaN	NaN	NaN	0.54264	0.54264	NaN	NaN	1.042	1.042	NaN	NaN	NaN	+	1	10.561	2	0	Median	0.67886	0.67886	NaN	NaN	0.94561	0.94561	NaN	NaN	NaN	+	1	2.2135	2	0	Median	1.3264	1.3264	NaN	NaN	0.94759	0.94759	NaN	NaN	NaN	+	1	5.163	2	0	Median	NaN	NaN	NaN	67028000	29498000	14468000	23062000	NaN	NaN	NaN	67028000	29498000	14468000	23062000	NaN	NaN	NaN						5085	2411	724	724	25860	30643	86731;86734;86735	130867;130870;130871	86735	130871	20151115_RS_MT_pY_ex2_F9	17671	86731	130867	20151115_RS_MT_pY_ex2_F2	22096	86731	130867	20151115_RS_MT_pY_ex2_F2	22096
sp|Q8BU04|UBR7_MOUSE	262	sp|Q8BU04|UBR7_MOUSE	sp|Q8BU04|UBR7_MOUSE		0.802273	7.49504	6.54918e-28	142.85	111.97	106.87						1	S	SVNEVKAEQKNEPCSSSSSESDLQTVFKKEN	X;X;X;X;X;X;X;X;X;X;X;X;X;X;X;Phospho (STY);X;X;X;X;X;X;X;X;X;X;X;X;X;X;X	XXXXXXXXXXPPPPPPPPPPPPPPPPPPPXX	NEPCS(0.143)S(0.802)S(0.048)S(0.004)S(0.004)ESDLQTVFKK	NEPCS(-7.5)S(7.5)S(-12.26)S(-23.51)S(-23.51)ES(-45.71)DLQT(-68.73)VFKK	6	3	-0.34534	0.76443	0.76443	NaN	NaN	1.3429	1.3429	NaN	NaN	0.81472	+	1	2.4192	2	0	Median	0.72727	0.72727	NaN	NaN	0.97769	0.97769	NaN	NaN	0.45004	+	1	13.399	Median	2	0	0.94674	0.94674	NaN	NaN	0.71886	0.71886	NaN	NaN	0.52206	+	1	2.0732	2	0	Median	NaN	NaN	NaN	0.76443	0.76443	NaN	NaN	1.3429	1.3429	NaN	NaN	0.81472	+	1	2.4192	2	0	Median	0.72727	0.72727	NaN	NaN	0.97769	0.97769	NaN	NaN	0.45004	+	1	13.399	2	0	Median	0.94674	0.94674	NaN	NaN	0.71886	0.71886	NaN	NaN	0.52206	+	1	2.0732	2	0	Median	NaN	NaN	NaN	67054000	25591000	19701000	21762000	4.9519	18.388	12.486	67054000	25591000	19701000	21762000	4.9519	18.388	12.486						6784	3033	262	262	16450	19118	49626;49629;49633	74144;74148;74153;74154;74155	49633	74154	20151115_RS_MT_pY_ex2_F10	35480	49629	74148	20151115_RS_MT_pY_ex2_F9	35311	49629	74148	20151115_RS_MT_pY_ex2_F9	35311
sp|Q9Z0P4-2|PALM_MOUSE;sp|Q9Z0P4|PALM_MOUSE	116;116	sp|Q9Z0P4-2|PALM_MOUSE	sp|Q9Z0P4-2|PALM_MOUSE		0.929778	10.6406	6.34909e-05	75.215	57.124	75.215						1;2	S	GESAPAASKENSAAPSPGRPQSASPAKEEQK	X;X;X;X;X;X;X;X;X;X;X;X;X;X;X;Phospho (STY);X;X;X;X;X;Phospho (STY);X;X;X;X;X;X;X;X;X	XXXXXXXXXPPPPPPPPPPPPPPPPPPPPPP	ENS(0.07)AAPS(0.93)PGRPQS(0.505)AS(0.495)PAKEEQK	ENS(-10.64)AAPS(10.64)PGRPQS(0)AS(0)PAKEEQK	7	3	-0.27609	0.46029	0.46029	0.15897	NaN	0.97272	0.97272	0.32413	NaN	1.33	+	1	NaN	1	0	Median	0.45167	0.45167	0.27685	NaN	0.68688	0.68688	0.41732	NaN	1.0856	+	1	NaN	Median	1	0	1.0187	1.0187	1.3481	NaN	0.74343	0.74343	0.99508	NaN	0.81022	+	1	NaN	1	0	Median	NaN	NaN	NaN	0.46029	0.46029	0.15897	NaN	0.97272	0.97272	0.32413	NaN	1.33	+	1	NaN	1	0	Median	0.45167	0.45167	0.27685	NaN	0.68688	0.68688	0.41732	NaN	1.0856	+	1	NaN	1	0	Median	1.0187	1.0187	1.3481	NaN	0.74343	0.74343	0.99508	NaN	0.81022	+	1	NaN	1	0	Median	NaN	NaN	NaN	67057000	36026000	12821000	18210000	0.18562	0.098441	0.09779	67057000	36026000	12821000	18210000	0.18562	0.098441	0.09779						10395	5015	116	116	5664;5665	6496;6497;6498	17328;17329	25609;25610;25611;25612;25613	17329	25613	20151115_RS_MT_pY_ex2_F3	18151	17329	25613	20151115_RS_MT_pY_ex2_F3	18151	17329	25613	20151115_RS_MT_pY_ex2_F3	18151
sp|Q5I1X5|IASPP_MOUSE	113	sp|Q5I1X5|IASPP_MOUSE	sp|Q5I1X5|IASPP_MOUSE		0.988692	20.2776	0.000249609	82.302	58.667	76.959						2	S	GRSESAPSLHPYSPLSPKGRPSSPRTPIYLQ	X;X;X;X;Phospho (STY);X;X;Phospho (STY);X;X;X;X;X;X;X;Phospho (STY);X;X;X;X;X;X;X;X;X;X;X;X;X;X;X	PPPPPPPPPPPPPPPPPPXXXXXXXXXXXXX	FGRS(0.049)ES(0.088)APS(0.863)LHPY(0.002)S(0.01)PLS(0.989)PK	FGRS(-12.46)ES(-9.95)APS(9.95)LHPY(-28.88)S(-20.28)PLS(20.28)PK	17	3	-0.5531	0.4276	NaN	0.4276	NaN	0.84318	NaN	0.84318	NaN	NaN	+	2	33.078	5	4	Median	0.53602	NaN	0.53602	NaN	0.7401	NaN	0.7401	NaN	NaN	+	2	17.215	Median	5	4	1.2535	NaN	1.2535	NaN	0.88258	NaN	0.88258	NaN	NaN	+	2	21.083	5	4	Median	NaN	NaN	NaN	0.4276	NaN	0.4276	NaN	0.84318	NaN	0.84318	NaN	NaN	+	2	33.078	5	4	Median	0.53602	NaN	0.53602	NaN	0.7401	NaN	0.7401	NaN	NaN	+	2	17.215	5	4	Median	1.2535	NaN	1.2535	NaN	0.88258	NaN	0.88258	NaN	NaN	+	2	21.083	5	4	Median	NaN	NaN	NaN	67099000	32415000	12548000	22136000	NaN	NaN	NaN	67099000	32415000	12548000	22136000	NaN	NaN	NaN						3745	1931	113	113	6672;22407	7640;7641;26471	20517;20518;20519;20520;20521;20522;20523	30469;30470;30471;30472;30473;30474;30475;30476	20521	30473	20151115_RS_MT_pY_ex2_F10	39705	20522	30474	20151115_RS_MT_pY_ex2_F11	41971	20522	30474	20151115_RS_MT_pY_ex2_F11	41971
sp|Q61033|LAP2A_MOUSE	660	sp|Q61033|LAP2A_MOUSE	sp|Q61033|LAP2A_MOUSE		0.999965	44.5531	0.00202392	113.07	69.464	113.07						1	S	STMGRRYLWLKDCKISPASKNKLTVAPFKGG	X;X;X;X;X;X;X;X;X;X;X;X;X;X;X;Phospho (STY);X;X;X;X;X;X;X;X;X;X;X;X;X;X;X	XXXXXXXXXXXPPPPPPPPPXXXXXXXXXXX	DCKIS(1)PASK	DCKIS(44.55)PAS(-44.55)K	5	2	-1.3889	0.53476	0.53476	NaN	NaN	0.92423	0.92423	NaN	NaN	NaN	+	1	38.153	2	0	Median	0.57439	0.57439	NaN	NaN	0.77601	0.77601	NaN	NaN	NaN	+	1	14.284	Median	2	0	1.1913	1.1913	NaN	NaN	0.91049	0.91049	NaN	NaN	NaN	+	1	32.732	2	0	Median	NaN	NaN	NaN	0.53476	0.53476	NaN	NaN	0.92423	0.92423	NaN	NaN	NaN	+	1	38.153	2	0	Median	0.57439	0.57439	NaN	NaN	0.77601	0.77601	NaN	NaN	NaN	+	1	14.284	2	0	Median	1.1913	1.1913	NaN	NaN	0.91049	0.91049	NaN	NaN	NaN	+	1	32.732	2	0	Median	NaN	NaN	NaN	67099000	33006000	14985000	19108000	NaN	NaN	NaN	67099000	33006000	14985000	19108000	NaN	NaN	NaN						4071	2062	660	660	2897	3329	8758;8759	12879;12880;12881;12882	8759	12882	20151115_RS_MT_pY_ex2_F12	11057	8759	12882	20151115_RS_MT_pY_ex2_F12	11057	8759	12882	20151115_RS_MT_pY_ex2_F12	11057
sp|P24452|CAPG_MOUSE	341	sp|P24452|CAPG_MOUSE	sp|P24452|CAPG_MOUSE		0.999976	50.7423	0.00220003	66.467	37.719	66.467						1	S	YSPNTQVEILPQGRESPIFKQFFKNWK____	X;X;X;X;X;X;X;X;X;X;X;X;X;X;X;Phospho (STY);X;X;X;X;X;X;X;X;X;X;X;X;X;X;X	PPPPPPPPPPPPPPPPPPPPXXXXXXXXXXX	YSPNTQVEILPQGRES(1)PIFK	Y(-51.3)S(-51.03)PNT(-50.74)QVEILPQGRES(50.74)PIFK	16	3	-0.17829	0.7955	0.7955	NaN	NaN	1.4677	1.4677	NaN	NaN	NaN	+	1	32.331	3	3	Median	0.79158	0.79158	NaN	NaN	1.09	1.09	NaN	NaN	NaN	+	1	211.65	Median	3	3	0.91861	0.91861	NaN	NaN	0.66148	0.66148	NaN	NaN	NaN	+	1	245.46	3	3	Median	NaN	NaN	NaN	0.7955	0.7955	NaN	NaN	1.4677	1.4677	NaN	NaN	NaN	+	1	32.331	3	3	Median	0.79158	0.79158	NaN	NaN	1.09	1.09	NaN	NaN	NaN	+	1	211.65	3	3	Median	0.91861	0.91861	NaN	NaN	0.66148	0.66148	NaN	NaN	NaN	+	1	245.46	3	3	Median	NaN	NaN	NaN	67128000	12393000	8718800	46016000	NaN	NaN	NaN	67128000	12393000	8718800	46016000	NaN	NaN	NaN						1515	834	341	341	29094	34262	94510;94511;94512	142257;142258;142259	94512	142259	20151115_RS_MT_pY_ex2_F12	77086	94512	142259	20151115_RS_MT_pY_ex2_F12	77086	94512	142259	20151115_RS_MT_pY_ex2_F12	77086
sp|Q3V3Q7|PACS2_MOUSE	319	sp|Q3V3Q7|PACS2_MOUSE	sp|Q3V3Q7|PACS2_MOUSE		0.96637	14.5841	0.0115784	68.088	24.763	68.088						1	S	EIGSIHSARSHREPPSPADVPEKTRSLGGKQ	X;X;X;X;X;X;X;X;X;X;X;X;X;X;X;Phospho (STY);X;X;X;X;X;X;X;X;X;X;X;X;X;X;X	XXXXXXXXXPPPPPPPPPPPPPPXXXXXXXX	S(0.034)HREPPS(0.966)PADVPEK	S(-14.58)HREPPS(14.58)PADVPEK	7	3	-0.079776	0.45697	0.45697	NaN	NaN	0.81756	0.81756	NaN	NaN	NaN	+	1	NaN	1	1	Median	0.6284	0.6284	NaN	NaN	0.86861	0.86861	NaN	NaN	NaN	+	1	NaN	Median	1	1	1.3752	1.3752	NaN	NaN	1.0773	1.0773	NaN	NaN	NaN	+	1	NaN	1	1	Median	NaN	NaN	NaN	0.45697	0.45697	NaN	NaN	0.81756	0.81756	NaN	NaN	NaN	+	1	NaN	1	1	Median	0.6284	0.6284	NaN	NaN	0.86861	0.86861	NaN	NaN	NaN	+	1	NaN	1	1	Median	1.3752	1.3752	NaN	NaN	1.0773	1.0773	NaN	NaN	NaN	+	1	NaN	1	1	Median	NaN	NaN	NaN	67131000	33873000	13257000	20001000	NaN	NaN	NaN	67131000	33873000	13257000	20001000	NaN	NaN	NaN						3414	1859	319	319	22811	26985	75330	113809	75330	113809	20151115_RS_MT_pY_ex2_F15	24406	75330	113809	20151115_RS_MT_pY_ex2_F15	24406	75330	113809	20151115_RS_MT_pY_ex2_F15	24406
sp|Q6PAJ1|BCR_MOUSE	216	sp|Q6PAJ1|BCR_MOUSE	sp|Q6PAJ1|BCR_MOUSE		0.97862	16.606	0.000161558	85.937	61.456	85.937						1	S	ISSLGSQAMQMERKKSQQSAGQGLGEAPRPH	X;X;X;X;X;X;X;X;X;X;X;X;X;X;X;Phospho (STY);X;X;X;X;X;X;X;X;X;X;X;X;X;X;X	XXXXXXXXXXXXXXXPPPPPPPPPPPPPPPP	S(0.979)QQS(0.021)AGQGLGEAPRPHYR	S(16.61)QQS(-16.61)AGQGLGEAPRPHY(-71.49)R	1	3	0.59952	0.70136	0.70136	NaN	NaN	1.3693	1.3693	NaN	NaN	NaN	+	1	NaN	1	0	Median	0.74597	0.74597	NaN	NaN	1.0247	1.0247	NaN	NaN	NaN	+	1	NaN	Median	1	0	1.2713	1.2713	NaN	NaN	0.90287	0.90287	NaN	NaN	NaN	+	1	NaN	1	0	Median	NaN	NaN	NaN	0.70136	0.70136	NaN	NaN	1.3693	1.3693	NaN	NaN	NaN	+	1	NaN	1	0	Median	0.74597	0.74597	NaN	NaN	1.0247	1.0247	NaN	NaN	NaN	+	1	NaN	1	0	Median	1.2713	1.2713	NaN	NaN	0.90287	0.90287	NaN	NaN	NaN	+	1	NaN	1	0	Median	NaN	NaN	NaN	67172000	25734000	15729000	25710000	NaN	NaN	NaN	67172000	25734000	15729000	25710000	NaN	NaN	NaN						5181	2454	216	216	23959	28375	79657	120277;120278	79657	120278	20151115_RS_MT_pY_ex2_F5	30045	79657	120278	20151115_RS_MT_pY_ex2_F5	30045	79657	120278	20151115_RS_MT_pY_ex2_F5	30045
sp|Q6PFR5|TRA2A_MOUSE	200	sp|Q6PFR5|TRA2A_MOUSE	sp|Q6PFR5|TRA2A_MOUSE		0.993684	21.9685	0.00669676	74.141	33.2	74.141						1	T	GRRIRVDYSITKRAHTPTPGIYMGRPTHSGG	X;X;X;X;X;X;X;X;X;X;X;X;X;X;X;Phospho (STY);X;X;X;X;X;X;X;X;X;X;X;X;X;X;X	XXXXXXXXXXXXPPPPPPPPPPPPPXXXXXX	RAHT(0.994)PT(0.006)PGIYMGR	RAHT(21.97)PT(-21.97)PGIY(-60.39)MGR	4	3	0.97305	0.55416	0.55416	NaN	NaN	0.98629	0.98629	NaN	NaN	NaN	+	1	NaN	1	1	Median	0.70379	0.70379	NaN	NaN	0.9685	0.9685	NaN	NaN	NaN	+	1	NaN	Median	1	1	1.27	1.27	NaN	NaN	0.96125	0.96125	NaN	NaN	NaN	+	1	NaN	1	1	Median	NaN	NaN	NaN	0.55416	0.55416	NaN	NaN	0.98629	0.98629	NaN	NaN	NaN	+	1	NaN	1	1	Median	0.70379	0.70379	NaN	NaN	0.9685	0.9685	NaN	NaN	NaN	+	1	NaN	1	1	Median	1.27	1.27	NaN	NaN	0.96125	0.96125	NaN	NaN	NaN	+	1	NaN	1	1	Median	NaN	NaN	NaN	67177000	27066000	18636000	21476000	NaN	NaN	NaN	67177000	27066000	18636000	21476000	NaN	NaN	NaN						11353	2498	200	200	19615	22931	61574	92082	61574	92082	20151115_RS_MT_pY_ex2_F15	36100	61574	92082	20151115_RS_MT_pY_ex2_F15	36100	61574	92082	20151115_RS_MT_pY_ex2_F15	36100
sp|Q8C0T5-2|SI1L1_MOUSE;sp|Q8C0T5|SI1L1_MOUSE	1249;1249	sp|Q8C0T5-2|SI1L1_MOUSE	sp|Q8C0T5-2|SI1L1_MOUSE		1	99.927	1.69865e-08	164.7	115.23	99.927						1	S	SPSGRLMRQDPVVHLSPNKQGHSDSHYSSHS	X;X;X;X;X;X;X;X;X;X;X;X;X;X;X;Phospho (STY);X;X;X;X;X;X;X;X;X;X;X;X;X;X;X	XXXXXXXXPPPPPPPPPPPXXXXXXXXXXXX	QDPVVHLS(1)PNK	QDPVVHLS(99.93)PNK	8	2	-0.013611	0.28993	0.28993	NaN	NaN	0.5509	0.5509	NaN	NaN	NaN	+	1	21.039	3	0	Median	0.7421	0.7421	NaN	NaN	0.99467	0.99467	NaN	NaN	NaN	+	1	17.292	Median	3	0	2.6525	2.6525	NaN	NaN	1.9456	1.9456	NaN	NaN	NaN	+	1	21.388	3	0	Median	NaN	NaN	NaN	0.28993	0.28993	NaN	NaN	0.5509	0.5509	NaN	NaN	NaN	+	1	21.039	3	0	Median	0.7421	0.7421	NaN	NaN	0.99467	0.99467	NaN	NaN	NaN	+	1	17.292	3	0	Median	2.6525	2.6525	NaN	NaN	1.9456	1.9456	NaN	NaN	NaN	+	1	21.388	3	0	Median	NaN	NaN	NaN	67179000	33880000	12083000	21216000	NaN	NaN	NaN	67179000	33880000	12083000	21216000	NaN	NaN	NaN						7000	3134	1249	1249	18437	21575	57425;57426;57427;57428;57429	85931;85932;85933;85934;85935;85936;85937	57429	85937	20151115_RS_MT_pY_ex2_F12	36557	57428	85935	20151115_RS_MT_pY_ex2_F11	25112	57428	85935	20151115_RS_MT_pY_ex2_F11	25112
sp|P48377|RFX1_MOUSE	197	sp|P48377|RFX1_MOUSE	sp|P48377|RFX1_MOUSE		0.603731	4.90914	0.000139318	51.321	35.015	51.321						1	S	SGQVSLTVHSAQQVHSAPERSPVQANNSTSK	X;X;X;X;X;X;X;X;X;X;X;X;X;X;X;Phospho (STY);X;X;X;X;X;X;X;X;X;X;X;X;X;X;X	PPPPPPPPPPPPPPPPPPPPPPPPPPPPPPP	S(0.003)GQVS(0.065)LT(0.054)VHS(0.195)AQQVHS(0.604)APERS(0.077)PVQANNS(0.002)T(0.001)SK	S(-23.59)GQVS(-9.67)LT(-10.47)VHS(-4.91)AQQVHS(4.91)APERS(-8.94)PVQANNS(-25.95)T(-29.88)S(-36.83)K	16	4	-0.056174	0.37686	0.37686	NaN	NaN	0.7169	0.7169	NaN	NaN	0.76738		1	NaN	1	0	Median	0.72894	0.72894	NaN	NaN	1.0269	1.0269	NaN	NaN	0.93123		1	NaN	Median	1	0	1.9071	1.9071	NaN	NaN	1.4295	1.4295	NaN	NaN	1.0202		1	NaN	1	0	Median	NaN	NaN	NaN	0.37686	0.37686	NaN	NaN	0.7169	0.7169	NaN	NaN	0.76738		1	NaN	1	0	Median	0.72894	0.72894	NaN	NaN	1.0269	1.0269	NaN	NaN	0.93123		1	NaN	1	0	Median	1.9071	1.9071	NaN	NaN	1.4295	1.4295	NaN	NaN	1.0202		1	NaN	1	0	Median	NaN	NaN	NaN	67243000	31800000	13579000	21864000	0.60696	0.53904	0.64678	67243000	31800000	13579000	21864000	0.60696	0.53904	0.64678						1862	1058	197	197	22665	26791	74700	112901	74700	112901	20151115_RS_MT_pY_ex2_F12	38677	74700	112901	20151115_RS_MT_pY_ex2_F12	38677	74700	112901	20151115_RS_MT_pY_ex2_F12	38677
sp|Q9WTU0|PHF2_MOUSE	1059	sp|Q9WTU0|PHF2_MOUSE	sp|Q9WTU0|PHF2_MOUSE		0.575028	3.60835	2.47769e-11	156.29	156.29	156.29						1	S	PMAPGVFLTQRRPSASSPNNTAAKGKRTKKG	X;X;X;X;X;X;X;X;X;X;X;X;X;X;X;Phospho (STY);X;X;X;X;X;X;X;X;X;X;X;X;X;X;X	XXXXXXXXXXXPPPPPPPPPPPPPXXXXXXX	RPS(0.251)AS(0.575)S(0.174)PNNTAAK	RPS(-3.61)AS(3.61)S(-5.18)PNNT(-74.63)AAK	5	2	0.2455	0.47267	0.47267	NaN	NaN	0.91102	0.91102	NaN	NaN	NaN		1	NaN	1	0	Median	0.93331	0.93331	NaN	NaN	1.3109	1.3109	NaN	NaN	NaN		1	NaN	Median	1	0	2.2422	2.2422	NaN	NaN	1.6325	1.6325	NaN	NaN	NaN		1	NaN	1	0	Median	NaN	NaN	NaN	0.47267	0.47267	NaN	NaN	0.91102	0.91102	NaN	NaN	NaN		1	NaN	1	0	Median	0.93331	0.93331	NaN	NaN	1.3109	1.3109	NaN	NaN	NaN		1	NaN	1	0	Median	2.2422	2.2422	NaN	NaN	1.6325	1.6325	NaN	NaN	NaN		1	NaN	1	0	Median	NaN	NaN	NaN	67279000	25548000	11796000	29935000	NaN	NaN	NaN	67279000	25548000	11796000	29935000	NaN	NaN	NaN						10292	4939	1059	1059	20999	24701	67541	101691;101692	67541	101692	20151115_RS_MT_pY_ex2_F11	5429	67541	101692	20151115_RS_MT_pY_ex2_F11	5429	67541	101692	20151115_RS_MT_pY_ex2_F11	5429
sp|Q9QY06-3|MYO9B_MOUSE;sp|Q9QY06|MYO9B_MOUSE;sp|Q9QY06-2|MYO9B_MOUSE	1359;1359;1388	sp|Q9QY06-3|MYO9B_MOUSE	sp|Q9QY06-3|MYO9B_MOUSE		0.65423	2.76944	8.50828e-06	97.61	68.862	97.61						1	S	DGDFSSKKPSIHKKKSGDPSAGPDAGLSPGS	X;X;X;X;X;X;X;X;X;X;X;X;X;X;X;Phospho (STY);X;X;X;X;X;X;X;X;X;X;X;X;X;X;X	XXXXXXXXXXXXXPPPPPPPPPPPPPPPPPP	KKS(0.654)GDPS(0.346)AGPDAGLSPGSQGDSK	KKS(2.77)GDPS(-2.77)AGPDAGLS(-59.8)PGS(-82.56)QGDS(-95.31)K	3	3	1.0221	0.4949	0.4949	NaN	NaN	1.0348	1.0348	NaN	NaN	NaN		1	NaN	1	0	Median	0.46924	0.46924	NaN	NaN	0.69844	0.69844	NaN	NaN	NaN		1	NaN	Median	1	0	0.91761	0.91761	NaN	NaN	0.67049	0.67049	NaN	NaN	NaN		1	NaN	1	0	Median	NaN	NaN	NaN	0.4949	0.4949	NaN	NaN	1.0348	1.0348	NaN	NaN	NaN		1	NaN	1	0	Median	0.46924	0.46924	NaN	NaN	0.69844	0.69844	NaN	NaN	NaN		1	NaN	1	0	Median	0.91761	0.91761	NaN	NaN	0.67049	0.67049	NaN	NaN	NaN		1	NaN	1	0	Median	NaN	NaN	NaN	67298000	27113000	18742000	21443000	NaN	NaN	NaN	67298000	27113000	18742000	21443000	NaN	NaN	NaN						10052	4828	1359	1359	12119	14002	37391	55857;55858	37391	55857	20151115_RS_MT_pY_ex2_F14	25348	37391	55857	20151115_RS_MT_pY_ex2_F14	25348	37391	55857	20151115_RS_MT_pY_ex2_F14	25348
sp|Q6AW69-3|CGNL1_MOUSE;sp|Q6AW69-5|CGNL1_MOUSE;sp|Q6AW69-4|CGNL1_MOUSE;sp|Q6AW69|CGNL1_MOUSE	443;443;443;443	sp|Q6AW69-3|CGNL1_MOUSE	sp|Q6AW69-3|CGNL1_MOUSE		0.993744	22.0177	6.08038e-05	119.27	101.81	75.229						1;2	S	QRSVAQEHRGKHSPSSPPAKLQGAQGAHPKP	X;X;X;X;X;X;X;X;X;X;X;X;Phospho (STY);X;X;Phospho (STY);X;X;X;X;X;X;X;X;X;X;X;X;X;X;X	XXXXXXXXXPPPPPPPPPPPXXXXXXXXXXX	HSPS(0.006)S(0.994)PPAK	HS(-49.53)PS(-22.02)S(22.02)PPAK	5	2	0.59838	0.48267	0.48267	0.29768	NaN	0.86701	0.86701	0.50866	NaN	NaN	+	1	10.18	2	0	Median	0.53953	0.53953	0.78778	NaN	0.72132	0.72132	1.0364	NaN	NaN	+	1	1.7903	Median	2	0	1.0647	1.0647	2.6464	NaN	0.80924	0.80924	2.0559	NaN	NaN	+	1	21.909	2	0	Median	NaN	NaN	NaN	0.48267	0.48267	0.29768	NaN	0.86701	0.86701	0.50866	NaN	NaN	+	1	10.18	2	0	Median	0.53953	0.53953	0.78778	NaN	0.72132	0.72132	1.0364	NaN	NaN	+	1	1.7903	2	0	Median	1.0647	1.0647	2.6464	NaN	0.80924	0.80924	2.0559	NaN	NaN	+	1	21.909	2	0	Median	NaN	NaN	NaN	67326000	29562000	17922000	19843000	NaN	NaN	NaN	67326000	29562000	17922000	19843000	NaN	NaN	NaN						4875	2339	443	443	8001;9957	9186;11521	24150;30721;30722	35827;45700;45701	30721	45700	20151115_RS_MT_pY_ex2_F10	4582	30722	45701	20151115_RS_MT_pY_ex2_F12	5114	30722	45701	20151115_RS_MT_pY_ex2_F12	5114
sp|Q8CCH7-3|FOG2_MOUSE;sp|Q8CCH7|FOG2_MOUSE	705;723	sp|Q8CCH7-3|FOG2_MOUSE	sp|Q8CCH7-3|FOG2_MOUSE		0.5	0	0.00501208	70.26	70.26	70.26						1	S	YYCATRHDPPLKRSASNKVPAMQRTMRTRKR	X;X;X;X;X;X;X;X;X;X;X;X;X;X;X;X;X;X;X;X;X;X;X;X;X;X;X;X;X;X;X	XXXXXXXXXXXXXXXXXXXXXXXXXXXXXXX	RS(0.5)AS(0.5)NKVPAMQR	RS(0)AS(0)NKVPAMQR	4	3	-0.55982	0.28729	0.28729	NaN	NaN	0.62552	0.62552	NaN	NaN	NaN		1	NaN	1	0	Median	0.59708	0.59708	NaN	NaN	0.90254	0.90254	NaN	NaN	NaN		1	NaN	Median	1	0	2.0791	2.0791	NaN	NaN	1.4299	1.4299	NaN	NaN	NaN		1	NaN	1	0	Median	NaN	NaN	NaN	0.28729	0.28729	NaN	NaN	0.62552	0.62552	NaN	NaN	NaN		1	NaN	1	0	Median	0.59708	0.59708	NaN	NaN	0.90254	0.90254	NaN	NaN	NaN		1	NaN	1	0	Median	2.0791	2.0791	NaN	NaN	1.4299	1.4299	NaN	NaN	NaN		1	NaN	1	0	Median	NaN	NaN	NaN	67326000	36760000	10506000	20060000	NaN	NaN	NaN	67326000	36760000	10506000	20060000	NaN	NaN	NaN						7231	3235	705	705	21366	25180	69226	104511;104512	69226	104512	20151115_RS_MT_pY_ex2_F13	21071	69226	104512	20151115_RS_MT_pY_ex2_F13	21071	69226	104512	20151115_RS_MT_pY_ex2_F13	21071
sp|Q03173-4|ENAH_MOUSE;sp|Q03173-5|ENAH_MOUSE;sp|Q03173|ENAH_MOUSE	336;340;355	sp|Q03173-4|ENAH_MOUSE	sp|Q03173-4|ENAH_MOUSE		0.727004	4.60833	8.53978e-05	89.622	63.031	89.622						1	S	YATVPRPLNKNSRPSSPVNTPSSQPPAAKSC	X;X;X;X;X;X;X;X;X;X;X;X;X;X;X;Phospho (STY);X;X;X;X;X;X;X;X;X;X;X;X;X;X;X	XXXXXXXXXXPPPPPPPPPPPPPPPPPPPXX	NS(0.021)RPS(0.252)S(0.727)PVNTPSSQPPAAK	NS(-15.34)RPS(-4.61)S(4.61)PVNT(-36.71)PS(-55.65)S(-58.32)QPPAAK	6	3	-0.20083	0.29903	0.29903	NaN	NaN	0.58183	0.58183	NaN	NaN	NaN		1	19.522	3	1	Median	0.52516	0.52516	NaN	NaN	0.73391	0.73391	NaN	NaN	NaN		1	16.263	Median	3	1	1.9788	1.9788	NaN	NaN	1.4449	1.4449	NaN	NaN	NaN		1	18.738	3	1	Median	NaN	NaN	NaN	0.29903	0.29903	NaN	NaN	0.58183	0.58183	NaN	NaN	NaN		1	19.522	3	1	Median	0.52516	0.52516	NaN	NaN	0.73391	0.73391	NaN	NaN	NaN		1	16.263	3	1	Median	1.9788	1.9788	NaN	NaN	1.4449	1.4449	NaN	NaN	NaN		1	18.738	3	1	Median	NaN	NaN	NaN	67341000	31622000	12959000	22759000	NaN	NaN	NaN	67341000	31622000	12959000	22759000	NaN	NaN	NaN						2680	1578	336	336	17574	20548	54535;54539;54541	81644;81648;81650	54541	81650	20151115_RS_MT_pY_ex2_F12	21755	54541	81650	20151115_RS_MT_pY_ex2_F12	21755	54541	81650	20151115_RS_MT_pY_ex2_F12	21755
sp|Q2KN98|CYTSA_MOUSE	171	sp|Q2KN98|CYTSA_MOUSE	sp|Q2KN98|CYTSA_MOUSE		0.988992	19.5349	0.00108461	117.48	77.532	114.21						1	S	SRTAAEGDIRMSKSKSDNQISDKAALEAKVK	X;X;X;X;X;X;X;X;X;X;X;X;X;X;X;Phospho (STY);X;X;X;X;X;X;X;X;X;X;X;X;X;X;X	XXXXXXXXXXXXXPPPPPPPPPPXXXXXXXX	S(0.011)KS(0.989)DNQISDK	S(-19.53)KS(19.53)DNQIS(-63.07)DK	3	2	1.0474	0.63732	0.63732	NaN	NaN	1.1187	1.1187	NaN	NaN	NaN	+	1	56.141	2	2	Median	0.88575	0.88575	NaN	NaN	1.2057	1.2057	NaN	NaN	NaN	+	1	8.2689	Median	2	2	1.3898	1.3898	NaN	NaN	1.0666	1.0666	NaN	NaN	NaN	+	1	49.94	2	2	Median	NaN	NaN	NaN	0.63732	0.63732	NaN	NaN	1.1187	1.1187	NaN	NaN	NaN	+	1	56.141	2	2	Median	0.88575	0.88575	NaN	NaN	1.2057	1.2057	NaN	NaN	NaN	+	1	8.2689	2	2	Median	1.3898	1.3898	NaN	NaN	1.0666	1.0666	NaN	NaN	NaN	+	1	49.94	2	2	Median	NaN	NaN	NaN	67376000	25906000	19471000	21999000	NaN	NaN	NaN	67376000	25906000	19471000	21999000	NaN	NaN	NaN						2877	1652	171	171	23063	27286	76276;76277	115255;115256	76277	115256	20151115_RS_MT_pY_ex2_F12	4379	76276	115255	20151115_RS_MT_pY_ex2_F10	3908	76277	115256	20151115_RS_MT_pY_ex2_F12	4379
sp|Q8BWJ3|KPB2_MOUSE	979	sp|Q8BWJ3|KPB2_MOUSE	sp|Q8BWJ3|KPB2_MOUSE		0.884495	12.1507	1.68136e-05	80.453	46.798	80.453						1;3	S	FGVERSVRPIHSSMSSPAISIHEVGHTGATK	X;X;X;X;X;X;X;X;X;X;X;X;X;Oxidation (M);Phospho (STY);Phospho (STY);X;X;X;Phospho (STY);X;X;X;X;X;X;X;X;X;X;X	XXXXXPPPPPPPPPPPPPPPPPPPPPPPPPP	S(0.001)VRPIHS(0.117)S(0.117)MS(0.884)S(0.884)PAIS(0.997)IHEVGHTGATK	S(-35.52)VRPIHS(-12.15)S(-12.15)MS(12.15)S(12.15)PAIS(28.3)IHEVGHT(-41.77)GAT(-45.43)K	11	4	-0.42209	0.48851	0.48851	NaN	0.89646	0.87567	0.87567	NaN	1.6143	NaN	+	1	NaN	1	0	Median	0.53589	0.53589	NaN	0.51838	0.74035	0.74035	NaN	0.71125	NaN	+	1	NaN	Median	1	0	1.0018	1.0018	NaN	0.57825	0.78257	0.78257	NaN	0.4251	NaN	+	1	NaN	1	0	Median	NaN	NaN	NaN	0.48851	0.48851	NaN	0.89646	0.87567	0.87567	NaN	1.6143	NaN	+	1	NaN	1	0	Median	0.53589	0.53589	NaN	0.51838	0.74035	0.74035	NaN	0.71125	NaN	+	1	NaN	1	0	Median	1.0018	1.0018	NaN	0.57825	0.78257	0.78257	NaN	0.4251	NaN	+	1	NaN	1	0	Median	NaN	NaN	NaN	67427000	37505000	13562000	16360000	NaN	NaN	NaN	67427000	37505000	13562000	16360000	NaN	NaN	NaN						6829	3059	979	979	24953	29617;29618	84085;84086	127038;127039	84085	127038	20151115_RS_MT_pY_ex2_F5	42784	84085	127038	20151115_RS_MT_pY_ex2_F5	42784	84085	127038	20151115_RS_MT_pY_ex2_F5	42784
sp|Q9CWE0|MFR1L_MOUSE	107	sp|Q9CWE0|MFR1L_MOUSE	sp|Q9CWE0|MFR1L_MOUSE		1	63.7057	0.00700735	104.16	40.119	63.706						2	S	LIVMQRNASVPNLRGSEERLLALKKPALPAL	X;X;X;X;X;X;X;X;Phospho (STY);X;X;X;X;X;X;Phospho (STY);X;X;X;X;X;X;X;X;X;X;X;X;X;X;X	XXXXXXPPPPPPPPPPPPPPPPPPXXXXXXX	NAS(1)VPNLRGS(1)EERLLALK	NAS(63.71)VPNLRGS(63.71)EERLLALK	10	3	0.42758	0.251	NaN	0.251	NaN	0.56212	NaN	0.56212	NaN	NaN	+	2	7.5545	4	2	Median	0.72623	NaN	0.72623	NaN	1.0728	NaN	1.0728	NaN	NaN	+	2	15.878	Median	4	2	2.7237	NaN	2.7237	NaN	1.9011	NaN	1.9011	NaN	NaN	+	2	19.861	4	2	Median	NaN	NaN	NaN	0.251	NaN	0.251	NaN	0.56212	NaN	0.56212	NaN	NaN	+	2	7.5545	4	2	Median	0.72623	NaN	0.72623	NaN	1.0728	NaN	1.0728	NaN	NaN	+	2	15.878	4	2	Median	2.7237	NaN	2.7237	NaN	1.9011	NaN	1.9011	NaN	NaN	+	2	19.861	4	2	Median	NaN	NaN	NaN	67429000	29188000	10052000	28189000	NaN	NaN	NaN	67429000	29188000	10052000	28189000	NaN	NaN	NaN						9066	4217	107	107	16294;16295	18924;18925;18926	48940;48941;48942;48943	73085;73086;73087;73088;73089	48943	73089	20151115_RS_MT_pY_ex2_F11	48557	48940	73085	20151115_RS_MT_pY_ex2_F4	43438	48940	73085	20151115_RS_MT_pY_ex2_F4	43438
sp|Q922M7|ASHWN_MOUSE	184	sp|Q922M7|ASHWN_MOUSE	sp|Q922M7|ASHWN_MOUSE		0.939698	12.8615	0.000307226	92.38	61.066	73.688						1;2	S	NDTQQNHDLMNRKSPSGPVKSPPLSPVGTTP	X;X;X;X;X;X;X;X;X;X;X;X;X;X;X;Phospho (STY);X;X;X;X;Phospho (STY);X;X;X;Phospho (STY);X;X;X;X;X;X	XXXXXXXXXXXXXPPPPPPPPPPPPPPPPPP	S(0.011)PS(0.94)GPVKS(0.049)PPLSPVGTTPVK	S(-19.15)PS(12.86)GPVKS(-12.86)PPLS(-35.76)PVGT(-56.65)T(-56.65)PVK	3	3	0.97991	0.45694	0.45694	0.52861	NaN	0.7798	0.7798	0.92716	NaN	NaN	+	1	NaN	1	1	Median	0.71653	0.71653	1.0679	NaN	0.95791	0.95791	1.4534	NaN	NaN	+	1	NaN	Median	1	1	1.5681	1.5681	2.0202	NaN	1.1971	1.1971	1.5954	NaN	NaN	+	1	NaN	1	1	Median	NaN	NaN	NaN	0.45694	0.45694	0.52861	NaN	0.7798	0.7798	0.92716	NaN	NaN	+	1	NaN	1	1	Median	0.71653	0.71653	1.0679	NaN	0.95791	0.95791	1.4534	NaN	NaN	+	1	NaN	1	1	Median	1.5681	1.5681	2.0202	NaN	1.1971	1.1971	1.5954	NaN	NaN	+	1	NaN	1	1	Median	NaN	NaN	NaN	67506000	30256000	16295000	20955000	NaN	NaN	NaN	67506000	30256000	16295000	20955000	NaN	NaN	NaN						8552	3886	184	184	23760	28124;28125	78778;78785;78787	118950;118958;118959;118961	78787	118961	20151115_RS_MT_pY_ex2_F4	63133	78785	118959	20151115_RS_MT_pY_ex2_F12	58676	78785	118959	20151115_RS_MT_pY_ex2_F12	58676
sp|Q811L6|MAST4_MOUSE;sp|Q811L6-2|MAST4_MOUSE	246;246	sp|Q811L6|MAST4_MOUSE	sp|Q811L6|MAST4_MOUSE		0.758648	5.59117	0.000413273	55.691	55.691	55.691						2	S	SLIGNGQSPALPRPHSPLSAHAGNSPQDSPR	X;X;X;X;X;X;X;X;X;X;X;X;X;X;X;Phospho (STY);X;X;Phospho (STY);X;X;X;X;X;X;X;X;X;X;X;X	PPPPPPPPPPPPPPPPPPPPPPPPPPPPPPP	S(0.035)LIGNGQS(0.185)PALPRPHS(0.759)PLS(0.484)AHAGNS(0.526)PQDS(0.011)PR	S(-11.7)LIGNGQS(-5.59)PALPRPHS(5.59)PLS(0)AHAGNS(0)PQDS(-17.05)PR	16	4	0.93624	0.33319	NaN	0.33319	NaN	0.65082	NaN	0.65082	NaN	NaN	+	2	NaN	1	0	Median	0.44435	NaN	0.44435	NaN	0.6295	NaN	0.6295	NaN	NaN	+	2	NaN	Median	1	0	1.3196	NaN	1.3196	NaN	0.92	NaN	0.92	NaN	NaN	+	2	NaN	1	0	Median	NaN	NaN	NaN	0.33319	NaN	0.33319	NaN	0.65082	NaN	0.65082	NaN	NaN	+	2	NaN	1	0	Median	0.44435	NaN	0.44435	NaN	0.6295	NaN	0.6295	NaN	NaN	+	2	NaN	1	0	Median	1.3196	NaN	1.3196	NaN	0.92	NaN	0.92	NaN	NaN	+	2	NaN	1	0	Median	NaN	NaN	NaN	67570000	36887000	12884000	17799000	NaN	NaN	NaN	67570000	36887000	12884000	17799000	NaN	NaN	NaN						6130	2798	246	246	23233	27479	76910	116226	76910	116226	20151115_RS_MT_pY_ex2_F12	56638	76910	116226	20151115_RS_MT_pY_ex2_F12	56638	76910	116226	20151115_RS_MT_pY_ex2_F12	56638
sp|Q811L6|MAST4_MOUSE;sp|Q811L6-2|MAST4_MOUSE	255;255	sp|Q811L6|MAST4_MOUSE	sp|Q811L6|MAST4_MOUSE		0.525689	0	0.000413273	55.691	55.691	55.691						2	S	ALPRPHSPLSAHAGNSPQDSPRNFSPSASAH	X;X;X;X;X;X;X;X;X;X;X;X;X;X;X;X;X;X;X;X;X;X;X;X;Phospho (STY);X;X;X;X;X;X	XXXXXXXXXXXXXXXXXXXXXXXXXXXXXXX	S(0.035)LIGNGQS(0.185)PALPRPHS(0.759)PLS(0.484)AHAGNS(0.526)PQDS(0.011)PR	S(-11.7)LIGNGQS(-5.59)PALPRPHS(5.59)PLS(0)AHAGNS(0)PQDS(-17.05)PR	25	4	0.93624	0.33319	NaN	0.33319	NaN	0.65082	NaN	0.65082	NaN	NaN		2	NaN	1	0	Median	0.44435	NaN	0.44435	NaN	0.6295	NaN	0.6295	NaN	NaN		2	NaN	Median	1	0	1.3196	NaN	1.3196	NaN	0.92	NaN	0.92	NaN	NaN		2	NaN	1	0	Median	NaN	NaN	NaN	0.33319	NaN	0.33319	NaN	0.65082	NaN	0.65082	NaN	NaN		2	NaN	1	0	Median	0.44435	NaN	0.44435	NaN	0.6295	NaN	0.6295	NaN	NaN		2	NaN	1	0	Median	1.3196	NaN	1.3196	NaN	0.92	NaN	0.92	NaN	NaN		2	NaN	1	0	Median	NaN	NaN	NaN	67570000	36887000	12884000	17799000	NaN	NaN	NaN	67570000	36887000	12884000	17799000	NaN	NaN	NaN						6132	2798	255	255	23233	27479	76910	116226	76910	116226	20151115_RS_MT_pY_ex2_F12	56638	76910	116226	20151115_RS_MT_pY_ex2_F12	56638	76910	116226	20151115_RS_MT_pY_ex2_F12	56638
sp|Q811L6|MAST4_MOUSE	1393	sp|Q811L6|MAST4_MOUSE	sp|Q811L6|MAST4_MOUSE		0.510297	4.94812	0.00443172	44.158	44.158	44.158						2	S	ARTPSPTPQPTSPQRSPSPLLGHSLGNAKIT	X;X;X;X;Phospho (STY);X;X;X;X;X;X;X;X;X;X;Phospho (STY);X;X;X;X;X;X;X;X;X;X;X;X;X;X;X	XXPPPPPPPPPPPPPPPPPPPPPPPPPPPXX	T(0.036)PS(0.743)PT(0.192)PQPT(0.153)S(0.18)PQRS(0.51)PS(0.173)PLLGHS(0.012)LGNAK	T(-14.74)PS(6.22)PT(-6.22)PQPT(-5.8)S(-4.95)PQRS(4.95)PS(-4.95)PLLGHS(-17.51)LGNAK	14	3	-1.9444	0.46128	NaN	0.46128	NaN	0.88192	NaN	0.88192	NaN	NaN		2	NaN	1	0	Median	0.6188	NaN	0.6188	NaN	0.86161	NaN	0.86161	NaN	NaN		2	NaN	Median	1	0	1.133	NaN	1.133	NaN	0.83123	NaN	0.83123	NaN	NaN		2	NaN	1	0	Median	NaN	NaN	NaN	0.46128	NaN	0.46128	NaN	0.88192	NaN	0.88192	NaN	NaN		2	NaN	1	0	Median	0.6188	NaN	0.6188	NaN	0.86161	NaN	0.86161	NaN	NaN		2	NaN	1	0	Median	1.133	NaN	1.133	NaN	0.83123	NaN	0.83123	NaN	NaN		2	NaN	1	0	Median	NaN	NaN	NaN	67576000	31614000	15464000	20497000	NaN	NaN	NaN	67576000	31614000	15464000	20497000	NaN	NaN	NaN						6135	2798	1393	1393	23781;25995	28154;30812	87241	131642	87241	131642	20151115_RS_MT_pY_ex2_F4	64957	87241	131642	20151115_RS_MT_pY_ex2_F4	64957	87241	131642	20151115_RS_MT_pY_ex2_F4	64957
sp|Q6P7W0-2|SENP6_MOUSE;sp|Q6P7W0|SENP6_MOUSE	178;344	sp|Q6P7W0-2|SENP6_MOUSE	sp|Q6P7W0-2|SENP6_MOUSE		0.955582	14.6378	0.0126267	41.697	41.697	41.697						3	S	GGKIPKLTNPKERKISVSDLNDPIILSSDDD	X;X;X;X;X;X;X;X;X;X;X;X;X;X;X;Phospho (STY);X;X;X;X;X;X;X;X;X;X;Phospho (STY);Phospho (STY);X;X;X	XXXXXXXXXXXXXPPPPPPPPPPPPPPPPPP	KIS(0.956)VS(0.056)DLNDPIILS(0.975)S(0.906)DDDDDDDDRT(0.108)K	KIS(14.64)VS(-14.64)DLNDPIILS(18.57)S(10.76)DDDDDDDDRT(-10.76)K	3	3	0.16618	0.45151	NaN	NaN	0.45151	0.92217	NaN	NaN	0.92217	NaN	+	3	NaN	1	0	Median	0.62156	NaN	NaN	0.62156	0.93611	NaN	NaN	0.93611	NaN	+	3	NaN	Median	1	0	1.4319	NaN	NaN	1.4319	1.0274	NaN	NaN	1.0274	NaN	+	3	NaN	1	0	Median	NaN	NaN	NaN	0.45151	NaN	NaN	0.45151	0.92217	NaN	NaN	0.92217	NaN	+	3	NaN	1	0	Median	0.62156	NaN	NaN	0.62156	0.93611	NaN	NaN	0.93611	NaN	+	3	NaN	1	0	Median	1.4319	NaN	NaN	1.4319	1.0274	NaN	NaN	1.0274	NaN	+	3	NaN	1	0	Median	NaN	NaN	NaN	67582000	29556000	14682000	23344000	NaN	NaN	NaN	67582000	29556000	14682000	23344000	NaN	NaN	NaN						5146	2437	178	178	12057	13928	37175	55474	37175	55474	20151115_RS_MT_pY_ex2_F1	96590	37175	55474	20151115_RS_MT_pY_ex2_F1	96590	37175	55474	20151115_RS_MT_pY_ex2_F1	96590
sp|Q6P7W0-2|SENP6_MOUSE;sp|Q6P7W0|SENP6_MOUSE	189;355	sp|Q6P7W0-2|SENP6_MOUSE	sp|Q6P7W0-2|SENP6_MOUSE		0.974501	18.574	0.0126267	41.697	41.697	41.697						3	S	ERKISVSDLNDPIILSSDDDDDDDDRTKRRE	X;X;X;X;Phospho (STY);X;X;X;X;X;X;X;X;X;X;Phospho (STY);Phospho (STY);X;X;X;X;X;X;X;X;X;X;X;X;X;X	XXPPPPPPPPPPPPPPPPPPPPPPPPPPXXX	KIS(0.956)VS(0.056)DLNDPIILS(0.975)S(0.906)DDDDDDDDRT(0.108)K	KIS(14.64)VS(-14.64)DLNDPIILS(18.57)S(10.76)DDDDDDDDRT(-10.76)K	14	3	0.16618	0.45151	NaN	NaN	0.45151	0.92217	NaN	NaN	0.92217	NaN	+	3	NaN	1	0	Median	0.62156	NaN	NaN	0.62156	0.93611	NaN	NaN	0.93611	NaN	+	3	NaN	Median	1	0	1.4319	NaN	NaN	1.4319	1.0274	NaN	NaN	1.0274	NaN	+	3	NaN	1	0	Median	NaN	NaN	NaN	0.45151	NaN	NaN	0.45151	0.92217	NaN	NaN	0.92217	NaN	+	3	NaN	1	0	Median	0.62156	NaN	NaN	0.62156	0.93611	NaN	NaN	0.93611	NaN	+	3	NaN	1	0	Median	1.4319	NaN	NaN	1.4319	1.0274	NaN	NaN	1.0274	NaN	+	3	NaN	1	0	Median	NaN	NaN	NaN	67582000	29556000	14682000	23344000	NaN	NaN	NaN	67582000	29556000	14682000	23344000	NaN	NaN	NaN						5147	2437	189	189	12057	13928	37175	55474	37175	55474	20151115_RS_MT_pY_ex2_F1	96590	37175	55474	20151115_RS_MT_pY_ex2_F1	96590	37175	55474	20151115_RS_MT_pY_ex2_F1	96590
sp|Q6P7W0-2|SENP6_MOUSE;sp|Q6P7W0|SENP6_MOUSE	190;356	sp|Q6P7W0-2|SENP6_MOUSE	sp|Q6P7W0-2|SENP6_MOUSE		0.906082	10.7613	0.0126267	41.697	41.697	41.697						3	S	RKISVSDLNDPIILSSDDDDDDDDRTKRRES	X;X;X;Phospho (STY);X;X;X;X;X;X;X;X;X;X;Phospho (STY);Phospho (STY);X;X;X;X;X;X;X;X;X;X;X;X;X;X;X	XPPPPPPPPPPPPPPPPPPPPPPPPPPXXXX	KIS(0.956)VS(0.056)DLNDPIILS(0.975)S(0.906)DDDDDDDDRT(0.108)K	KIS(14.64)VS(-14.64)DLNDPIILS(18.57)S(10.76)DDDDDDDDRT(-10.76)K	15	3	0.16618	0.45151	NaN	NaN	0.45151	0.92217	NaN	NaN	0.92217	NaN	+	3	NaN	1	0	Median	0.62156	NaN	NaN	0.62156	0.93611	NaN	NaN	0.93611	NaN	+	3	NaN	Median	1	0	1.4319	NaN	NaN	1.4319	1.0274	NaN	NaN	1.0274	NaN	+	3	NaN	1	0	Median	NaN	NaN	NaN	0.45151	NaN	NaN	0.45151	0.92217	NaN	NaN	0.92217	NaN	+	3	NaN	1	0	Median	0.62156	NaN	NaN	0.62156	0.93611	NaN	NaN	0.93611	NaN	+	3	NaN	1	0	Median	1.4319	NaN	NaN	1.4319	1.0274	NaN	NaN	1.0274	NaN	+	3	NaN	1	0	Median	NaN	NaN	NaN	67582000	29556000	14682000	23344000	NaN	NaN	NaN	67582000	29556000	14682000	23344000	NaN	NaN	NaN						5148	2437	190	190	12057	13928	37175	55474	37175	55474	20151115_RS_MT_pY_ex2_F1	96590	37175	55474	20151115_RS_MT_pY_ex2_F1	96590	37175	55474	20151115_RS_MT_pY_ex2_F1	96590
sp|Q8BZ03|KPCD2_MOUSE	244	sp|Q8BZ03|KPCD2_MOUSE	sp|Q8BZ03|KPCD2_MOUSE		0.648759	4.70088	4.758e-05	64.619	35.871	64.619						1	S	LLPRRPPSSSSSSSSSSFYTGRPIELDKMLM	X;X;X;X;X;X;X;X;X;X;X;X;X;X;X;Phospho (STY);X;X;X;X;X;X;X;X;X;X;X;X;X;X;X	XXXXPPPPPPPPPPPPPPPPPPPPPPPPXXX	RPPSSSSSS(0.001)S(0.006)S(0.056)S(0.649)S(0.22)FY(0.065)T(0.002)GRPIELDK	RPPS(-31.66)S(-31.66)S(-31.66)S(-31.66)S(-31.66)S(-28.92)S(-20.66)S(-10.66)S(4.7)S(-4.7)FY(-9.99)T(-24.85)GRPIELDK	12	3	0.65021	0.36535	0.36535	NaN	NaN	0.79552	0.79552	NaN	NaN	NaN		1	NaN	1	0	Median	0.48915	0.48915	NaN	NaN	0.73939	0.73939	NaN	NaN	NaN		1	NaN	Median	1	0	1.1552	1.1552	NaN	NaN	0.79447	0.79447	NaN	NaN	NaN		1	NaN	1	0	Median	NaN	NaN	NaN	0.36535	0.36535	NaN	NaN	0.79552	0.79552	NaN	NaN	NaN		1	NaN	1	0	Median	0.48915	0.48915	NaN	NaN	0.73939	0.73939	NaN	NaN	NaN		1	NaN	1	0	Median	1.1552	1.1552	NaN	NaN	0.79447	0.79447	NaN	NaN	NaN		1	NaN	1	0	Median	NaN	NaN	NaN	67592000	26946000	15196000	25450000	NaN	NaN	NaN	67592000	26946000	15196000	25450000	NaN	NaN	NaN						6905	3098	244	244	20986	24681	67464	101564;101565;101566	67464	101564	20151115_RS_MT_pY_ex2_F13	53819	67464	101564	20151115_RS_MT_pY_ex2_F13	53819	67464	101564	20151115_RS_MT_pY_ex2_F13	53819
sp|P20060|HEXB_MOUSE	295	sp|P20060|HEXB_MOUSE	sp|P20060|HEXB_MOUSE		0.542015	0.841364	0.00742035	50.464	16.64	50.464						3	T	GQKNLLTPCYNQKTKTQVFGPVDPTVNTTYA	X;X;X;X;X;X;X;X;X;X;X;X;X;X;X;Phospho (STY);X;X;X;X;X;X;X;X;X;X;X;Phospho (STY);X;X;X	XXXXXXXXXXXXXPPPPPPPPPPPPPPPPPP	T(0.45)KT(0.542)QVFGPVDPT(0.012)VNT(0.493)T(0.424)Y(0.405)AFFNT(0.675)FFK	T(-0.84)KT(0.84)QVFGPVDPT(-18.54)VNT(0.84)T(-0.84)Y(-1.26)AFFNT(3.91)FFK	3	3	1.3067	0.25951	NaN	NaN	0.25951	0.44344	NaN	NaN	0.44344	NaN		3	NaN	1	1	Median	0.15317	NaN	NaN	0.15317	0.20151	NaN	NaN	0.20151	NaN		3	NaN	Median	1	1	0.59025	NaN	NaN	0.59025	0.45855	NaN	NaN	0.45855	NaN		3	NaN	1	1	Median	NaN	NaN	NaN	0.25951	NaN	NaN	0.25951	0.44344	NaN	NaN	0.44344	NaN		3	NaN	1	1	Median	0.15317	NaN	NaN	0.15317	0.20151	NaN	NaN	0.20151	NaN		3	NaN	1	1	Median	0.59025	NaN	NaN	0.59025	0.45855	NaN	NaN	0.45855	NaN		3	NaN	1	1	Median	NaN	NaN	NaN	67616000	52285000	8484400	6846100	NaN	NaN	NaN	67616000	52285000	8484400	6846100	NaN	NaN	NaN						10763	796	295	295	25700	30469	86427	130454	86427	130454	20151115_RS_MT_pY_ex2_F5	9171	86427	130454	20151115_RS_MT_pY_ex2_F5	9171	86427	130454	20151115_RS_MT_pY_ex2_F5	9171
sp|P20060|HEXB_MOUSE	314	sp|P20060|HEXB_MOUSE	sp|P20060|HEXB_MOUSE		0.674954	3.90731	0.00742035	50.464	16.64	50.464						3	T	GPVDPTVNTTYAFFNTFFKEISSVFPDQFIH	X;X;X;X;X;X;X;X;Phospho (STY);X;X;X;X;X;Deamidation (NQ);Phospho (STY);X;X;X;X;X;X;X;X;X;X;X;X;X;X;X	PPPPPPPPPPPPPPPPPPPXXXXXXXXXXXX	T(0.45)KT(0.542)QVFGPVDPT(0.012)VNT(0.493)T(0.424)Y(0.405)AFFNT(0.675)FFK	T(-0.84)KT(0.84)QVFGPVDPT(-18.54)VNT(0.84)T(-0.84)Y(-1.26)AFFNT(3.91)FFK	22	3	1.3067	0.25951	NaN	NaN	0.25951	0.44344	NaN	NaN	0.44344	NaN		3	NaN	1	1	Median	0.15317	NaN	NaN	0.15317	0.20151	NaN	NaN	0.20151	NaN		3	NaN	Median	1	1	0.59025	NaN	NaN	0.59025	0.45855	NaN	NaN	0.45855	NaN		3	NaN	1	1	Median	NaN	NaN	NaN	0.25951	NaN	NaN	0.25951	0.44344	NaN	NaN	0.44344	NaN		3	NaN	1	1	Median	0.15317	NaN	NaN	0.15317	0.20151	NaN	NaN	0.20151	NaN		3	NaN	1	1	Median	0.59025	NaN	NaN	0.59025	0.45855	NaN	NaN	0.45855	NaN		3	NaN	1	1	Median	NaN	NaN	NaN	67616000	52285000	8484400	6846100	NaN	NaN	NaN	67616000	52285000	8484400	6846100	NaN	NaN	NaN						10765	796	314	314	25700	30469	86427	130454	86427	130454	20151115_RS_MT_pY_ex2_F5	9171	86427	130454	20151115_RS_MT_pY_ex2_F5	9171	86427	130454	20151115_RS_MT_pY_ex2_F5	9171
sp|Q9EPJ9|ARFG1_MOUSE;sp|Q9EPJ9-2|ARFG1_MOUSE	237;237	sp|Q9EPJ9|ARFG1_MOUSE	sp|Q9EPJ9|ARFG1_MOUSE		0.999999	62.1025	0.00192244	115.7	77.888	115.7						1	S	ASAAKEGATKFGSQASQKASELGHSLNENVL	X;X;X;X;X;X;X;X;X;X;X;X;X;X;X;Phospho (STY);X;X;X;X;X;X;X;X;Phospho (STY);X;X;X;Deamidation (NQ);X;X	XXXXXXXXXXPPPPPPPPXXXXXXXXXXXXX	FGSQAS(1)QK	FGS(-62.1)QAS(62.1)QK	6	2	-0.86468	0.70195	0.70195	NaN	NaN	1.2646	1.2646	NaN	NaN	NaN	+	1	15.586	2	1	Median	0.82713	0.82713	NaN	NaN	1.1123	1.1123	NaN	NaN	NaN	+	1	2.5019	Median	2	1	1.1492	1.1492	NaN	NaN	0.86909	0.86909	NaN	NaN	NaN	+	1	8.7473	2	1	Median	NaN	NaN	NaN	0.70195	0.70195	NaN	NaN	1.2646	1.2646	NaN	NaN	NaN	+	1	15.586	2	1	Median	0.82713	0.82713	NaN	NaN	1.1123	1.1123	NaN	NaN	NaN	+	1	2.5019	2	1	Median	1.1492	1.1492	NaN	NaN	0.86909	0.86909	NaN	NaN	NaN	+	1	8.7473	2	1	Median	NaN	NaN	NaN	67728000	26579000	18493000	22656000	NaN	NaN	NaN	67728000	26579000	18493000	22656000	NaN	NaN	NaN						9528	4588	237	237	6678	7647	20537;20538	30493;30494	20538	30494	20151115_RS_MT_pY_ex2_F12	6815	20538	30494	20151115_RS_MT_pY_ex2_F12	6815	20538	30494	20151115_RS_MT_pY_ex2_F12	6815
sp|Q9JIK5|DDX21_MOUSE	89	sp|Q9JIK5|DDX21_MOUSE	sp|Q9JIK5|DDX21_MOUSE		0.726178	5.14451	1.53318e-45	199.41	138.82	169.72						1	S	RKAKKQEEEPQDDTASTSKTSKKKKEPLEKQ	X;X;X;X;X;X;X;X;X;X;X;X;X;X;X;Phospho (STY);X;X;X;X;X;X;X;X;X;X;X;X;X;X;X	XXXXPPPPPPPPPPPPPPPXXXXXXXXXXXX	KQEEEPQDDT(0.021)AS(0.726)T(0.222)S(0.031)K	KQEEEPQDDT(-15.41)AS(5.14)T(-5.14)S(-13.72)K	12	2	1.822	0.45187	0.45187	NaN	NaN	0.79924	0.79924	NaN	NaN	0.90627		1	12.214	2	0	Median	0.92571	0.92571	NaN	NaN	1.2416	1.2416	NaN	NaN	1.2147		1	11.94	Median	2	0	2.044	2.044	NaN	NaN	1.5435	1.5435	NaN	NaN	1.3202		1	3.7444	2	0	Median	0	0	0	0.45187	0.45187	NaN	NaN	0.79924	0.79924	NaN	NaN	0.90627		1	12.214	2	0	Median	0.92571	0.92571	NaN	NaN	1.2416	1.2416	NaN	NaN	1.2147		1	11.94	2	0	Median	2.044	2.044	NaN	NaN	1.5435	1.5435	NaN	NaN	1.3202		1	3.7444	2	0	Median	0	0	0	67762000	29129000	12675000	25959000	0.010097	0.0078986	0.010466	67762000	29129000	12675000	25959000	0.010097	0.0078986	0.010466						9760	4699	89	89	12545;12546	14537;14538	39153;39154	58672;58673	39154	58673	20151115_RS_MT_pY_ex2_F11	7070	39152	58671	20151115_RS_MT_pY_ex2_F4	9743	39152	58671	20151115_RS_MT_pY_ex2_F4	9743
sp|Q6DFV3|RHG21_MOUSE	1655	sp|Q6DFV3|RHG21_MOUSE	sp|Q6DFV3|RHG21_MOUSE		0.998308	27.7116	3.01126e-09	110.62	110.62	110.62						1	S	FRGKFQEVARVSRRNSEGSEASCTEGSLTPS	X;X;X;X;X;X;X;X;X;X;X;X;X;X;X;Phospho (STY);X;X;X;X;X;X;X;X;X;X;X;X;X;X;X	XXXXXXXXXXXXXPPPPPPPPPPPPPPPPPP	RNS(0.998)EGS(0.002)EASCTEGSLTPSLDSR	RNS(27.71)EGS(-27.71)EAS(-58.21)CT(-77.06)EGS(-90.82)LT(-100.94)PS(-105.37)LDS(-108.67)R	3	3	-0.17517	0.59006	0.59006	NaN	NaN	1.16	1.16	NaN	NaN	NaN	+	1	17.056	2	0	Median	0.65635	0.65635	NaN	NaN	0.9463	0.9463	NaN	NaN	NaN	+	1	6.768	Median	2	0	1.2588	1.2588	NaN	NaN	0.88903	0.88903	NaN	NaN	NaN	+	1	24.631	2	0	Median	NaN	NaN	NaN	0.59006	0.59006	NaN	NaN	1.16	1.16	NaN	NaN	NaN	+	1	17.056	2	0	Median	0.65635	0.65635	NaN	NaN	0.9463	0.9463	NaN	NaN	NaN	+	1	6.768	2	0	Median	1.2588	1.2588	NaN	NaN	0.88903	0.88903	NaN	NaN	NaN	+	1	24.631	2	0	Median	NaN	NaN	NaN	67826000	28984000	14781000	24061000	NaN	NaN	NaN	67826000	28984000	14781000	24061000	NaN	NaN	NaN						4897	2341	1655	1655	20834	24466	66516;66517;66518	100042;100043;100044	66518	100044	20151115_RS_MT_pY_ex2_F12	45629	66518	100044	20151115_RS_MT_pY_ex2_F12	45629	66518	100044	20151115_RS_MT_pY_ex2_F12	45629
sp|P49717|MCM4_MOUSE	31	sp|P49717|MCM4_MOUSE	sp|P49717|MCM4_MOUSE		0.887057	10.2195	0.00180432	63.614	43.823	63.614						1	S	GRVTPTQSLRSEESRSSPNRRRRGEDSSTGE	X;X;X;X;X;X;X;Phospho (STY);X;X;Phospho (STY);X;X;X;X;Phospho (STY);X;X;X;X;X;X;X;X;X;X;X;X;X;X;X	XXPPPPPPPPPPPPPPPPPPXXXXXXXXXXX	VTPTQS(0.002)LRS(0.006)EES(0.084)RS(0.887)S(0.02)PNR	VT(-52.93)PT(-37.25)QS(-26.18)LRS(-21.52)EES(-10.22)RS(10.22)S(-16.46)PNR	14	3	1.615	0.46006	0.46006	NaN	NaN	1.0381	1.0381	NaN	NaN	NaN	+	1	NaN	1	0	Median	0.81814	0.81814	NaN	NaN	1.2657	1.2657	NaN	NaN	NaN	+	1	NaN	Median	1	0	2.022	2.022	NaN	NaN	1.441	1.441	NaN	NaN	NaN	+	1	NaN	1	0	Median	NaN	NaN	NaN	0.46006	0.46006	NaN	NaN	1.0381	1.0381	NaN	NaN	NaN	+	1	NaN	1	0	Median	0.81814	0.81814	NaN	NaN	1.2657	1.2657	NaN	NaN	NaN	+	1	NaN	1	0	Median	2.022	2.022	NaN	NaN	1.441	1.441	NaN	NaN	NaN	+	1	NaN	1	0	Median	NaN	NaN	NaN	67834000	27416000	14257000	26160000	NaN	NaN	NaN	67834000	27416000	14257000	26160000	NaN	NaN	NaN						1939	1078	31	31	28160	33238;33239	92653	139604	92653	139604	20151115_RS_MT_pY_ex2_F6	21407	92653	139604	20151115_RS_MT_pY_ex2_F6	21407	92653	139604	20151115_RS_MT_pY_ex2_F6	21407
sp|Q5SVT3|ETAA1_MOUSE;sp|Q5SVT3-3|ETAA1_MOUSE;sp|Q5SVT3-2|ETAA1_MOUSE	687;465;534	sp|Q5SVT3|ETAA1_MOUSE	sp|Q5SVT3|ETAA1_MOUSE		1	70.5724	0.00716162	79.875	28.149	79.875						1	T	VPLSLANKSQMSKPVTVQKRGRCGDGPNILD	X;X;X;X;X;X;X;X;X;Deamidation (NQ);X;X;X;X;X;Phospho (STY);X;Deamidation (NQ);X;X;X;X;X;X;X;X;X;X;X;X;X	XXXXXXXXPPPPPPPPPPPPXXXXXXXXXXX	SQMSKPVT(1)VQKR	S(-76.5)QMS(-70.57)KPVT(70.57)VQKR	8	3	-2.6199	2.9738	2.9738	NaN	NaN	5.9655	5.9655	NaN	NaN	NaN	+	1	NaN	1	1	Median	1.3864	1.3864	NaN	NaN	2.0783	2.0783	NaN	NaN	NaN	+	1	NaN	Median	1	1	0.46619	0.46619	NaN	NaN	0.34598	0.34598	NaN	NaN	NaN	+	1	NaN	1	1	Median	NaN	NaN	NaN	2.9738	2.9738	NaN	NaN	5.9655	5.9655	NaN	NaN	NaN	+	1	NaN	1	1	Median	1.3864	1.3864	NaN	NaN	2.0783	2.0783	NaN	NaN	NaN	+	1	NaN	1	1	Median	0.46619	0.46619	NaN	NaN	0.34598	0.34598	NaN	NaN	NaN	+	1	NaN	1	1	Median	NaN	NaN	NaN	67839000	9090500	49046000	9702800	NaN	NaN	NaN	67839000	9090500	49046000	9702800	NaN	NaN	NaN						11136	1967	687	687	23931	28342	79549	120108	79549	120108	20151115_RS_MT_pY_ex2_F14	21124	79549	120108	20151115_RS_MT_pY_ex2_F14	21124	79549	120108	20151115_RS_MT_pY_ex2_F14	21124
sp|P33174|KIF4_MOUSE	1221	sp|P33174|KIF4_MOUSE	sp|P33174|KIF4_MOUSE		0.499938	0	2.8157e-06	103.45	84.128	103.45						1	S	GKKKKRALASNTSFFSGCSPIQEESH_____	X;X;X;X;X;X;X;X;X;X;X;X;X;X;X;Phospho (STY);X;X;X;X;X;X;X;X;X;X;X;X;X;X;X	XXXXXPPPPPPPPPPPPPPPPPPPPPXXXXX	RALASNTSFFS(0.5)GCS(0.5)PIQEESH	RALAS(-53.6)NT(-46.13)S(-37.69)FFS(0)GCS(0)PIQEES(-42.94)H	11	3	0.26379	0.50074	0.50074	NaN	NaN	1.0005	1.0005	NaN	NaN	0.95878		1	NaN	1	0	Median	0.59574	0.59574	NaN	NaN	0.83356	0.83356	NaN	NaN	0.81926		1	NaN	Median	1	0	1.1069	1.1069	NaN	NaN	0.78821	0.78821	NaN	NaN	0.86352		1	NaN	1	0	Median	0	0	0	0.50074	0.50074	NaN	NaN	1.0005	1.0005	NaN	NaN	0.95878		1	NaN	1	0	Median	0.59574	0.59574	NaN	NaN	0.83356	0.83356	NaN	NaN	0.81926		1	NaN	1	0	Median	1.1069	1.1069	NaN	NaN	0.78821	0.78821	NaN	NaN	0.86352		1	NaN	1	0	Median	0	0	0	67847000	30689000	14801000	22357000	0.59575	0.6311	1.178	67847000	30689000	14801000	22357000	0.59575	0.6311	1.178						1637	922	1221	1221	19621	22938	61604	92123	61604	92123	20151115_RS_MT_pY_ex2_F12	66510	61604	92123	20151115_RS_MT_pY_ex2_F12	66510	61604	92123	20151115_RS_MT_pY_ex2_F12	66510
sp|Q8BTI8-2|SRRM2_MOUSE;sp|Q8BTI8|SRRM2_MOUSE;sp|Q8BTI8-3|SRRM2_MOUSE	1540;1636;1636	sp|Q8BTI8-2|SRRM2_MOUSE	sp|Q8BTI8-2|SRRM2_MOUSE		0.983958	17.8593	0.00611443	88.803	88.803	77.058						2	T	SRTARRGSRSSIEPKTKSHTPPRRRSSRSSP	X;X;X;X;X;X;X;Phospho (STY);X;Phospho (STY);Phospho (STY);X;X;X;X;Phospho (STY);X;Phospho (STY);X;Phospho (STY);X;X;X;X;X;Phospho (STY);Phospho (STY);X;Phospho (STY);Phospho (STY);X	XXXXXXXXXXXXXXXPPPPPPPPXXXXXXXX	T(0.984)KS(0.996)HT(0.02)PPR	T(17.86)KS(23.82)HT(-17.86)PPR	1	3	0.25427	0.41625	NaN	0.41625	NaN	0.80174	NaN	0.80174	NaN	NaN	+	2	1.0669	2	0	Median	0.68489	NaN	0.68489	NaN	0.96424	NaN	0.96424	NaN	NaN	+	2	5.1393	Median	2	0	1.6906	NaN	1.6906	NaN	1.2288	NaN	1.2288	NaN	NaN	+	2	4.4005	2	0	Median	NaN	NaN	NaN	0.41625	NaN	0.41625	NaN	0.80174	NaN	0.80174	NaN	NaN	+	2	1.0669	2	0	Median	0.68489	NaN	0.68489	NaN	0.96424	NaN	0.96424	NaN	NaN	+	2	5.1393	2	0	Median	1.6906	NaN	1.6906	NaN	1.2288	NaN	1.2288	NaN	NaN	+	2	4.4005	2	0	Median	NaN	NaN	NaN	67848000	31075000	14945000	21828000	NaN	NaN	NaN	67848000	31075000	14945000	21828000	NaN	NaN	NaN						11555	3021	1540	1540	25694	30462	86414;86415	130436;130437	86414	130436	20151115_RS_MT_pY_ex2_F9	2742	86415	130437	20151115_RS_MT_pY_ex2_F10	2889	86415	130437	20151115_RS_MT_pY_ex2_F10	2889
sp|Q9EST3-2|4ET_MOUSE;sp|Q9EST3|4ET_MOUSE	925;949	sp|Q9EST3-2|4ET_MOUSE	sp|Q9EST3-2|4ET_MOUSE		0.995376	26.3403	0.00655138	82.494	34.306	66.692						1	S	HMHSQLEHRTSQRSSSPVGLAKWFGSDVLQQ	X;X;X;X;X;X;X;X;X;X;X;X;X;X;X;Phospho (STY);X;X;X;X;X;X;X;X;X;X;X;X;X;X;X	XXXXXXXXXXXXXPPPPPPPPPXXXXXXXXX	S(0.002)S(0.002)S(0.995)PVGLAK	S(-26.34)S(-26.34)S(26.34)PVGLAK	3	2	0.28407	0.49336	0.49336	NaN	NaN	0.88813	0.88813	NaN	NaN	NaN	+	1	7.3362	3	0	Median	0.67906	0.67906	NaN	NaN	0.91749	0.91749	NaN	NaN	NaN	+	1	1.3643	Median	3	0	1.4482	1.4482	NaN	NaN	1.0974	1.0974	NaN	NaN	NaN	+	1	7.9744	3	0	Median	NaN	NaN	NaN	0.49336	0.49336	NaN	NaN	0.88813	0.88813	NaN	NaN	NaN	+	1	7.3362	3	0	Median	0.67906	0.67906	NaN	NaN	0.91749	0.91749	NaN	NaN	NaN	+	1	1.3643	3	0	Median	1.4482	1.4482	NaN	NaN	1.0974	1.0974	NaN	NaN	NaN	+	1	7.9744	3	0	Median	NaN	NaN	NaN	67908000	31663000	14598000	21647000	NaN	NaN	NaN	67908000	31663000	14598000	21647000	NaN	NaN	NaN						9694	4654	925	925	24609	29221	82989;82990;82991;82992;82993	125433;125434;125435;125436;125437;125438;125439;125440;125441	82993	125441	20151115_RS_MT_pY_ex2_F12	25383	82991	125436	20151115_RS_MT_pY_ex2_F10	18527	82991	125436	20151115_RS_MT_pY_ex2_F10	18527
sp|B1AY13|UBP24_MOUSE	1138	sp|B1AY13|UBP24_MOUSE	sp|B1AY13|UBP24_MOUSE		0.954257	15.1776	8.3185e-19	130.49	92.348	130.49						1	S	RKKTLLSETSSQSSKSPSLSSKQQHQPSASS	X;X;X;X;X;X;X;X;X;X;X;X;X;X;X;Phospho (STY);X;X;X;X;X;X;X;X;X;X;X;X;X;X;X	XXXPPPPPPPPPPPPPPPPPPPXXXXXXXXX	TLLSET(0.001)S(0.001)S(0.001)QSS(0.003)KS(0.954)PS(0.029)LS(0.009)S(0.002)K	T(-76.03)LLS(-53.95)ET(-29.54)S(-30.64)S(-31.73)QS(-34.9)S(-25.11)KS(15.18)PS(-15.18)LS(-20.16)S(-27.25)K	13	2	-0.10473	0.41074	0.41074	NaN	NaN	0.70211	0.70211	NaN	NaN	NaN	+	1	NaN	1	0	Median	0.3989	0.3989	NaN	NaN	0.53399	0.53399	NaN	NaN	NaN	+	1	NaN	Median	1	0	1.1997	1.1997	NaN	NaN	0.91947	0.91947	NaN	NaN	NaN	+	1	NaN	1	0	Median	NaN	NaN	NaN	0.41074	0.41074	NaN	NaN	0.70211	0.70211	NaN	NaN	NaN	+	1	NaN	1	0	Median	0.3989	0.3989	NaN	NaN	0.53399	0.53399	NaN	NaN	NaN	+	1	NaN	1	0	Median	1.1997	1.1997	NaN	NaN	0.91947	0.91947	NaN	NaN	NaN	+	1	NaN	1	0	Median	NaN	NaN	NaN	67940000	32751000	15358000	19830000	NaN	NaN	NaN	67940000	32751000	15358000	19830000	NaN	NaN	NaN						401	253	1138	1138	25755	30526	86507;86510;86511	130566;130567;130572;130573	86507	130566	20151115_RS_MT_pY_ex2_F4	44530	86507	130566	20151115_RS_MT_pY_ex2_F4	44530	86507	130566	20151115_RS_MT_pY_ex2_F4	44530
sp|Q9Z2B5|E2AK3_MOUSE	1105	sp|Q9Z2B5|E2AK3_MOUSE	sp|Q9Z2B5|E2AK3_MOUSE		0.824338	9.43329	0.0030744	90.718	37.987	66.201						1	S	SRSMSSSGTKHSRQPSCSYSPLPGN______	X;X;X;X;X;X;X;X;X;X;X;X;X;X;X;Phospho (STY);X;X;X;X;X;X;X;X;X;X;X;X;X;X;X	XXXXXXXXXXPPPPPPPPPPPPPPPXXXXXX	HS(0.094)RQPS(0.824)CS(0.065)YS(0.016)PLPGN	HS(-9.43)RQPS(9.43)CS(-11.01)Y(-35.87)S(-17.06)PLPGN	6	2	0.74669	0.40538	0.40538	NaN	NaN	0.77892	0.77892	NaN	NaN	NaN	+	1	NaN	1	1	Median	0.45953	0.45953	NaN	NaN	0.62934	0.62934	NaN	NaN	NaN	+	1	NaN	Median	1	1	1.1336	1.1336	NaN	NaN	0.81014	0.81014	NaN	NaN	NaN	+	1	NaN	1	1	Median	NaN	NaN	NaN	0.40538	0.40538	NaN	NaN	0.77892	0.77892	NaN	NaN	NaN	+	1	NaN	1	1	Median	0.45953	0.45953	NaN	NaN	0.62934	0.62934	NaN	NaN	NaN	+	1	NaN	1	1	Median	1.1336	1.1336	NaN	NaN	0.81014	0.81014	NaN	NaN	NaN	+	1	NaN	1	1	Median	NaN	NaN	NaN	67943000	31416000	20904000	15622000	NaN	NaN	NaN	67943000	31416000	20904000	15622000	NaN	NaN	NaN						10510	5078	1105	1105	9974	11538	30765;30766	45770;45771	30765	45770	20151115_RS_MT_pY_ex2_F6	38293	30766	45771	20151115_RS_MT_pY_ex2_F6	38317	30766	45771	20151115_RS_MT_pY_ex2_F6	38317
sp|P37913|DNLI1_MOUSE	188	sp|P37913|DNLI1_MOUSE	sp|P37913|DNLI1_MOUSE		0.693906	6.56802	2.11158e-08	112.74	112.74	67.655						1	S	EKEGDQLIVPSEPTKSPESVTLTKTENIPVC	X;X;X;X;X;X;X;X;X;X;X;X;X;X;X;Phospho (STY);X;X;X;X;X;X;X;X;X;X;X;X;X;X;X	XXPPPPPPPPPPPPPPPPPPPPPPXXXXXXX	EGDQLIVPSEPT(0.153)KS(0.694)PES(0.102)VT(0.034)LT(0.017)K	EGDQLIVPS(-37.93)EPT(-6.57)KS(6.57)PES(-8.31)VT(-13.14)LT(-16.09)K	14	3	-0.97154	0.47601	0.47601	NaN	NaN	0.82479	0.82479	NaN	NaN	NaN		1	0.27115	2	1	Median	0.75239	0.75239	NaN	NaN	1.0141	1.0141	NaN	NaN	NaN		1	17.031	Median	2	1	1.5704	1.5704	NaN	NaN	1.2322	1.2322	NaN	NaN	NaN		1	19.476	2	1	Median	NaN	NaN	NaN	0.47601	0.47601	NaN	NaN	0.82479	0.82479	NaN	NaN	NaN		1	0.27115	2	1	Median	0.75239	0.75239	NaN	NaN	1.0141	1.0141	NaN	NaN	NaN		1	17.031	2	1	Median	1.5704	1.5704	NaN	NaN	1.2322	1.2322	NaN	NaN	NaN		1	19.476	2	1	Median	NaN	NaN	NaN	67966000	30434000	15702000	21830000	NaN	NaN	NaN	67966000	30434000	15702000	21830000	NaN	NaN	NaN						1713	966	188	188	4945	5675	15278;15280	22622;22623;22625	15280	22625	20151115_RS_MT_pY_ex2_F3	65714	15285	22635	20151115_RS_MT_pY_ex2_F10	41665	15285	22635	20151115_RS_MT_pY_ex2_F10	41665
sp|Q99ME9|NOG1_MOUSE	578	sp|Q99ME9|NOG1_MOUSE	sp|Q99ME9|NOG1_MOUSE		1	96.0675	0.0152555	96.067	27.712	96.067						1	S	STARSRSCSRTPRDVSGLRDVKMVKKAKTMM	X;X;X;X;X;X;X;X;X;X;X;X;X;X;X;Phospho (STY);X;X;X;X;X;X;X;X;X;X;X;X;X;X;X	XXXXXXXXXXXXXPPPPPPPPPXXXXXXXXX	DVS(1)GLRDVK	DVS(96.07)GLRDVK	3	2	-0.80241	0.42541	0.42541	NaN	NaN	0.83911	0.83911	NaN	NaN	NaN	+	1	10.996	3	0	Median	1.0865	1.0865	NaN	NaN	1.5747	1.5747	NaN	NaN	NaN	+	1	10.063	Median	3	0	2.9719	2.9719	NaN	NaN	2.0703	2.0703	NaN	NaN	NaN	+	1	10.205	3	0	Median	NaN	NaN	NaN	0.42541	0.42541	NaN	NaN	0.83911	0.83911	NaN	NaN	NaN	+	1	10.996	3	0	Median	1.0865	1.0865	NaN	NaN	1.5747	1.5747	NaN	NaN	NaN	+	1	10.063	3	0	Median	2.9719	2.9719	NaN	NaN	2.0703	2.0703	NaN	NaN	NaN	+	1	10.205	3	0	Median	NaN	NaN	NaN	68028000	24594000	11941000	31492000	NaN	NaN	NaN	68028000	24594000	11941000	31492000	NaN	NaN	NaN						8821	4046	578	578	4356	5018	13666;13667;13668;13669;13670	20263;20264;20265;20266;20267;20268	13670	20268	20151115_RS_MT_pY_ex2_F12	29840	13670	20268	20151115_RS_MT_pY_ex2_F12	29840	13670	20268	20151115_RS_MT_pY_ex2_F12	29840
sp|Q9ERG0|LIMA1_MOUSE;sp|Q9ERG0-2|LIMA1_MOUSE	609;449	sp|Q9ERG0|LIMA1_MOUSE	sp|Q9ERG0|LIMA1_MOUSE		0.999852	38.8726	0.00819013	111.27	17.599	90.149						1	S	SFRTSSIKSPKASSPSLRKGWSESEQSEEFG	Phospho (STY);X;X;X;Phospho (STY);Phospho (STY);X;X;Phospho (STY);X;X;X;X;X;X;Phospho (STY);X;X;X;X;X;Phospho (STY);X;Phospho (STY);X;X;X;X;X;X;X	XXXXXXXXXXXPPPPPPPPXXXXXXXXXXXX	ASSPS(1)LRK	AS(-47.43)S(-38.87)PS(38.87)LRK	5	2	0.41298	0.49189	0.49189	NaN	NaN	1.0733	1.0733	NaN	NaN	NaN	+	1	14.805	4	3	Median	0.69972	0.69972	NaN	NaN	0.99398	0.99398	NaN	NaN	NaN	+	1	9.1712	Median	4	3	1.4744	1.4744	NaN	NaN	1.0717	1.0717	NaN	NaN	NaN	+	1	15.568	4	3	Median	NaN	NaN	NaN	0.49189	0.49189	NaN	NaN	1.0733	1.0733	NaN	NaN	NaN	+	1	14.805	4	3	Median	0.69972	0.69972	NaN	NaN	0.99398	0.99398	NaN	NaN	NaN	+	1	9.1712	4	3	Median	1.4744	1.4744	NaN	NaN	1.0717	1.0717	NaN	NaN	NaN	+	1	15.568	4	3	Median	NaN	NaN	NaN	68035000	29660000	17384000	20991000	NaN	NaN	NaN	68035000	29660000	17384000	20991000	NaN	NaN	NaN						9605	4631	609	609	2073;23686	2403;28041	6582;6584;6586;6587;6588	9785;9787;9789;9790;9791	6586	9789	20151115_RS_MT_pY_ex2_F11	6780	6588	9791	20151115_RS_MT_pY_ex2_F12	7947	6582	9785	20151115_RS_MT_pY_ex2_F9	6572
sp|P59178|LMBL2_MOUSE	685	sp|P59178|LMBL2_MOUSE	sp|P59178|LMBL2_MOUSE		0.779903	9.36083	2.63784e-05	59.646	39.444	59.646						2	S	VCVKEEHQDISSLDRSPSPQLPLPIESIKQE	X;X;X;X;X;X;X;X;X;X;Phospho (STY);X;X;X;X;Phospho (STY);X;Phospho (STY);X;X;X;X;X;X;X;X;X;X;X;X;X	XXXXPPPPPPPPPPPPPPPPPPPPPPPPPPP	EEHQDIS(0.22)S(0.22)LDRS(0.78)PS(0.78)PQLPLPIESIKQER	EEHQDIS(-9.36)S(-9.36)LDRS(9.36)PS(9.36)PQLPLPIES(-47.15)IKQER	12	4	-0.35085	0.31083	NaN	0.31083	NaN	0.69571	NaN	0.69571	NaN	NaN	+	2	NaN	1	1	Median	0.58945	NaN	0.58945	NaN	0.88595	NaN	0.88595	NaN	NaN	+	2	NaN	Median	1	1	1.8964	NaN	1.8964	NaN	1.2848	NaN	1.2848	NaN	NaN	+	2	NaN	1	1	Median	NaN	NaN	NaN	0.31083	NaN	0.31083	NaN	0.69571	NaN	0.69571	NaN	NaN	+	2	NaN	1	1	Median	0.58945	NaN	0.58945	NaN	0.88595	NaN	0.88595	NaN	NaN	+	2	NaN	1	1	Median	1.8964	NaN	1.8964	NaN	1.2848	NaN	1.2848	NaN	NaN	+	2	NaN	1	1	Median	NaN	NaN	NaN	68039000	27468000	16466000	24106000	NaN	NaN	NaN	68039000	27468000	16466000	24106000	NaN	NaN	NaN						2163	1226	685	685	4802	5518	14933;14934	22136;22137	14933	22136	20151115_RS_MT_pY_ex2_F6	78270	14933	22136	20151115_RS_MT_pY_ex2_F6	78270	14934	22137	20151115_RS_MT_pY_ex2_F13	83413
sp|P59178|LMBL2_MOUSE	687	sp|P59178|LMBL2_MOUSE	sp|P59178|LMBL2_MOUSE		0.779901	9.36083	2.63784e-05	59.646	39.444	59.646						2	S	VKEEHQDISSLDRSPSPQLPLPIESIKQERN	X;X;X;X;X;X;X;X;X;X;X;X;X;Phospho (STY);X;Phospho (STY);X;X;X;X;X;X;X;X;X;X;X;X;X;X;X	XXPPPPPPPPPPPPPPPPPPPPPPPPPPPPX	EEHQDIS(0.22)S(0.22)LDRS(0.78)PS(0.78)PQLPLPIESIKQER	EEHQDIS(-9.36)S(-9.36)LDRS(9.36)PS(9.36)PQLPLPIES(-47.15)IKQER	14	4	-0.35085	0.31083	NaN	0.31083	NaN	0.69571	NaN	0.69571	NaN	NaN	+	2	NaN	1	1	Median	0.58945	NaN	0.58945	NaN	0.88595	NaN	0.88595	NaN	NaN	+	2	NaN	Median	1	1	1.8964	NaN	1.8964	NaN	1.2848	NaN	1.2848	NaN	NaN	+	2	NaN	1	1	Median	NaN	NaN	NaN	0.31083	NaN	0.31083	NaN	0.69571	NaN	0.69571	NaN	NaN	+	2	NaN	1	1	Median	0.58945	NaN	0.58945	NaN	0.88595	NaN	0.88595	NaN	NaN	+	2	NaN	1	1	Median	1.8964	NaN	1.8964	NaN	1.2848	NaN	1.2848	NaN	NaN	+	2	NaN	1	1	Median	NaN	NaN	NaN	68039000	27468000	16466000	24106000	NaN	NaN	NaN	68039000	27468000	16466000	24106000	NaN	NaN	NaN						2164	1226	687	687	4802	5518	14933;14934	22136;22137	14933	22136	20151115_RS_MT_pY_ex2_F6	78270	14933	22136	20151115_RS_MT_pY_ex2_F6	78270	14934	22137	20151115_RS_MT_pY_ex2_F13	83413
sp|E9Q5F9-2|SETD2_MOUSE;sp|E9Q5F9|SETD2_MOUSE	246;246	sp|E9Q5F9-2|SETD2_MOUSE	sp|E9Q5F9-2|SETD2_MOUSE		0.999998	57.1838	2.30949e-05	96.777	69.846	96.777						2	S	PGDVAVRAQKESPVKSGPEVLEVDTKQDIVS	X;X;X;X;X;X;X;X;X;X;X;Phospho (STY);X;X;X;Phospho (STY);X;X;X;X;X;X;X;X;X;X;X;X;X;X;X	XXXXXXXPPPPPPPPPPPPPPPPPPPXXXXX	AQKES(1)PVKS(1)GPEVLEVDTK	AQKES(75.27)PVKS(57.18)GPEVLEVDT(-57.18)K	9	3	-0.19406	0.38537	NaN	0.38537	NaN	0.75867	NaN	0.75867	NaN	NaN	+	2	32.289	2	1	Median	0.63853	NaN	0.63853	NaN	0.9311	NaN	0.9311	NaN	NaN	+	2	6.2716	Median	2	1	1.62	NaN	1.62	NaN	1.288	NaN	1.288	NaN	NaN	+	2	25.311	2	1	Median	NaN	NaN	NaN	0.38537	NaN	0.38537	NaN	0.75867	NaN	0.75867	NaN	NaN	+	2	32.289	2	1	Median	0.63853	NaN	0.63853	NaN	0.9311	NaN	0.9311	NaN	NaN	+	2	6.2716	2	1	Median	1.62	NaN	1.62	NaN	1.288	NaN	1.288	NaN	NaN	+	2	25.311	2	1	Median	NaN	NaN	NaN	68069000	35975000	11022000	21072000	NaN	NaN	NaN	68069000	35975000	11022000	21072000	NaN	NaN	NaN						524	294	246	246	1699	1949	5185;5186;5187	7691;7692;7693;7694	5185	7692	20151115_RS_MT_pY_ex2_F4	54005	5185	7692	20151115_RS_MT_pY_ex2_F4	54005	5185	7692	20151115_RS_MT_pY_ex2_F4	54005
sp|P23336|GGTA1_MOUSE	20	sp|P23336|GGTA1_MOUSE	sp|P23336|GGTA1_MOUSE		0.997893	29.8286	0.00121635	115.12	47.366	115.12						1	S	LQDLHVNKISMSRSKSETSLPSSRSGSQEKI	X;X;X;X;X;X;X;X;X;X;X;X;X;X;X;Phospho (STY);X;X;X;X;X;X;X;X;X;X;X;X;X;X;X	XXXXXXXXXXXXXPPPPPPPPPPPXXXXXXX	S(0.001)KS(0.998)ET(0.001)SLPSSR	S(-29.84)KS(29.83)ET(-29.83)S(-44.84)LPS(-58.66)S(-60.72)R	3	2	0.68555	0.45877	0.45877	NaN	NaN	0.88725	0.88725	NaN	NaN	NaN	+	1	15.653	3	2	Median	0.72898	0.72898	NaN	NaN	1.0181	1.0181	NaN	NaN	NaN	+	1	16.014	Median	3	2	1.5763	1.5763	NaN	NaN	1.1093	1.1093	NaN	NaN	NaN	+	1	19.107	3	2	Median	NaN	NaN	NaN	0.45877	0.45877	NaN	NaN	0.88725	0.88725	NaN	NaN	NaN	+	1	15.653	3	2	Median	0.72898	0.72898	NaN	NaN	1.0181	1.0181	NaN	NaN	NaN	+	1	16.014	3	2	Median	1.5763	1.5763	NaN	NaN	1.1093	1.1093	NaN	NaN	NaN	+	1	19.107	3	2	Median	NaN	NaN	NaN	68081000	34006000	12939000	21136000	NaN	NaN	NaN	68081000	34006000	12939000	21136000	NaN	NaN	NaN						1490	820	20	20	23075	27299	76338;76339;76340	115353;115354;115355;115356	76338	115353	20151115_RS_MT_pY_ex2_F1	13271	76338	115353	20151115_RS_MT_pY_ex2_F1	13271	76338	115353	20151115_RS_MT_pY_ex2_F1	13271
sp|Q80U49|C170B_MOUSE	843	sp|Q80U49|C170B_MOUSE	sp|Q80U49|C170B_MOUSE		0.965365	14.4518	0.00371195	99.392	62.448	99.392						1	S	VSSNGRMVIQLRSGRSPEPDPAPPKETLTFA	X;X;X;X;X;X;X;X;X;X;X;X;X;X;X;Phospho (STY);X;X;X;X;X;X;X;X;X;X;X;X;X;X;X	XXXXXXXXXXXXPPPPPPPPPPPPPXXXXXX	S(0.035)GRS(0.965)PEPDPAPPK	S(-14.45)GRS(14.45)PEPDPAPPK	4	2	0.14083	0.29718	0.29718	NaN	NaN	0.5675	0.5675	NaN	NaN	NaN	+	1	NaN	1	1	Median	1.4354	1.4354	NaN	NaN	1.9946	1.9946	NaN	NaN	NaN	+	1	NaN	Median	1	1	4.8303	4.8303	NaN	NaN	3.5126	3.5126	NaN	NaN	NaN	+	1	NaN	1	1	Median	NaN	NaN	NaN	0.29718	0.29718	NaN	NaN	0.5675	0.5675	NaN	NaN	NaN	+	1	NaN	1	1	Median	1.4354	1.4354	NaN	NaN	1.9946	1.9946	NaN	NaN	NaN	+	1	NaN	1	1	Median	4.8303	4.8303	NaN	NaN	3.5126	3.5126	NaN	NaN	NaN	+	1	NaN	1	1	Median	NaN	NaN	NaN	68091000	26832000	8947600	32311000	NaN	NaN	NaN	68091000	26832000	8947600	32311000	NaN	NaN	NaN						5847	2689	843	843	22673	26803	74750;74751;74752;74753	112973;112974;112975;112976	74752	112975	20151115_RS_MT_pY_ex2_F11	13303	74752	112975	20151115_RS_MT_pY_ex2_F11	13303	74752	112975	20151115_RS_MT_pY_ex2_F11	13303
sp|Q8K5C0|GRHL2_MOUSE	5	sp|Q8K5C0|GRHL2_MOUSE	sp|Q8K5C0|GRHL2_MOUSE		0.997566	26.2613	0.00963261	72.138	22.838	69.176						1	S	___________MSQESDNNKRLVALVPMPSD	X;X;X;X;X;X;X;X;X;X;X;X;X;X;X;Phospho (STY);X;X;Deamidation (NQ);X;X;X;X;X;X;X;X;X;X;X;X	XXXXXXXXXXXPPPPPPPPPXXXXXXXXXXX	MS(0.002)QES(0.998)DNNK	MS(-26.26)QES(26.26)DNNK	5	1	-4.2579	0.99299	0.99299	NaN	NaN	1.7358	1.7358	NaN	NaN	NaN	+	1	8.0715	3	3	Median	1.6311	1.6311	NaN	NaN	2.1694	2.1694	NaN	NaN	NaN	+	1	18.533	Median	3	3	1.6426	1.6426	NaN	NaN	1.2277	1.2277	NaN	NaN	NaN	+	1	10.809	3	3	Median	NaN	NaN	NaN	0.99299	0.99299	NaN	NaN	1.7358	1.7358	NaN	NaN	NaN	+	1	8.0715	3	3	Median	1.6311	1.6311	NaN	NaN	2.1694	2.1694	NaN	NaN	NaN	+	1	18.533	3	3	Median	1.6426	1.6426	NaN	NaN	1.2277	1.2277	NaN	NaN	NaN	+	1	10.809	3	3	Median	NaN	NaN	NaN	68154000	16890000	21235000	30029000	NaN	NaN	NaN	68154000	16890000	21235000	30029000	NaN	NaN	NaN						7865	3494	5	5	16109	18689	48438;48439;48440	72362;72363;72364	48440	72364	20151115_RS_MT_pY_ex2_F10	20642	48439	72363	20151115_RS_MT_pY_ex2_F9	19089	48439	72363	20151115_RS_MT_pY_ex2_F9	19089
sp|Q9CW46|RAVR1_MOUSE	711	sp|Q9CW46|RAVR1_MOUSE	sp|Q9CW46|RAVR1_MOUSE		0.820368	6.86853	6.93999e-11	102.31	76.084	60.288						1	S	SHLLKTPLGGQKRSFSHLLPSPEPSPEGSYV	X;X;X;X;X;X;X;X;X;X;X;X;X;X;X;Phospho (STY);X;X;X;X;X;X;X;X;X;X;X;X;X;X;X	XXXXXXXXXXXXPPPPPPPPPPPPPPPPPPP	RS(0.169)FS(0.82)HLLPS(0.008)PEPS(0.002)PEGSYVGQHSQGLGGHYADSYLK	RS(-6.87)FS(6.87)HLLPS(-19.86)PEPS(-25.57)PEGS(-38.81)Y(-42.81)VGQHS(-49.15)QGLGGHY(-55.94)ADS(-59.34)Y(-58.58)LK	4	5	-0.39118	0.69958	0.69958	NaN	NaN	1.244	1.244	NaN	NaN	1.1211	+	1	24.244	2	1	Median	0.72266	0.72266	NaN	NaN	0.98306	0.98306	NaN	NaN	1.0724	+	1	5.0645	Median	2	1	0.99913	0.99913	NaN	NaN	0.74321	0.74321	NaN	NaN	0.96896	+	1	11.522	2	1	Median	0	0	0	0.69958	0.69958	NaN	NaN	1.244	1.244	NaN	NaN	1.1211	+	1	24.244	2	1	Median	0.72266	0.72266	NaN	NaN	0.98306	0.98306	NaN	NaN	1.0724	+	1	5.0645	2	1	Median	0.99913	0.99913	NaN	NaN	0.74321	0.74321	NaN	NaN	0.96896	+	1	11.522	2	1	Median	0	0	0	68159000	24177000	19029000	24953000	0.15543	0.25477	0.25547	68159000	24177000	19029000	24953000	0.15543	0.25477	0.25547						9061	4215	711	711	21408;22519	25236;25237;26607	69435;74141	104860;104861;112018	69435	104861	20151115_RS_MT_pY_ex2_F7	71323	74141	112018	20151115_RS_MT_pY_ex2_F11	53632	74141	112018	20151115_RS_MT_pY_ex2_F11	53632
sp|Q9JMH9|MY18A_MOUSE;sp|Q9JMH9-6|MY18A_MOUSE;sp|Q9JMH9-4|MY18A_MOUSE;sp|Q9JMH9-1|MY18A_MOUSE	157;157;157;157	sp|Q9JMH9|MY18A_MOUSE	sp|Q9JMH9|MY18A_MOUSE		0.695409	6.7062	0.000802959	52.926	52.926	52.926						2	S	SQRSRDESASETSTPSEHSAAPSPQVEVRTL	Phospho (STY);X;X;X;X;X;X;X;X;X;X;X;X;X;X;Phospho (STY);X;X;Phospho (STY);X;X;X;X;X;X;X;X;X;X;X;X	XXXPPPPPPPPPPPPPPPPPPPPPPPPPPXX	S(0.003)RDES(0.018)AS(0.034)ET(0.031)S(0.185)T(0.205)PS(0.695)EHS(0.78)AAPS(0.047)PQVEVR	S(-29.04)RDES(-19.66)AS(-18.09)ET(-18.25)S(-8.3)T(-6.71)PS(6.71)EHS(8.3)AAPS(-11.63)PQVEVR	13	3	-1.4897	0.38886	NaN	0.38886	NaN	0.76589	NaN	0.76589	NaN	1.6164		2	NaN	1	0	Median	0.59522	NaN	0.59522	NaN	0.86033	NaN	0.86033	NaN	1.3873		2	NaN	Median	1	0	1.5499	NaN	1.5499	NaN	1.1492	NaN	1.1492	NaN	0.8683		2	NaN	1	0	Median	0.7023	0	0	0.38886	NaN	0.38886	NaN	0.76589	NaN	0.76589	NaN	1.6164		2	NaN	1	0	Median	0.59522	NaN	0.59522	NaN	0.86033	NaN	0.86033	NaN	1.3873		2	NaN	1	0	Median	1.5499	NaN	1.5499	NaN	1.1492	NaN	1.1492	NaN	0.8683		2	NaN	1	0	Median	0.7023	0	0	68213000	32238000	12830000	23145000	0.50843	0.28738	0.412	68213000	32238000	12830000	23145000	0.50843	0.28738	0.412						9958	4792	157	157	24056	28496	80180	121073	80180	121073	20151115_RS_MT_pY_ex2_F9	24234	80180	121073	20151115_RS_MT_pY_ex2_F9	24234	80180	121073	20151115_RS_MT_pY_ex2_F9	24234
sp|P40694|SMBP2_MOUSE	796	sp|P40694|SMBP2_MOUSE	sp|P40694|SMBP2_MOUSE		0.535301	1.0828	1.42466e-06	81.525	55.539	42.301						2	S	SRRSPASSGSVAPQPSSPPSPAQAEPEPRAE	X;X;X;X;X;X;X;X;X;X;X;X;X;X;X;Phospho (STY);X;X;X;Phospho (STY);X;X;X;X;X;X;X;X;X;X;X	XXPPPPPPPPPPPPPPPPPPPPPPPPPPPXX	RS(0.015)PAS(0.036)S(0.073)GS(0.073)VAPQPS(0.535)S(0.443)PPS(0.826)PAQAEPEPR	RS(-19.61)PAS(-14.58)S(-10.41)GS(-10.41)VAPQPS(1.08)S(-1.08)PPS(5.98)PAQAEPEPR	14	3	0.18491	0.52019	NaN	0.52019	NaN	1.0055	NaN	1.0055	NaN	NaN		2	NaN	1	0	Median	0.74482	NaN	0.74482	NaN	1.0785	NaN	1.0785	NaN	NaN		2	NaN	Median	1	0	1.3666	NaN	1.3666	NaN	1.0013	NaN	1.0013	NaN	NaN		2	NaN	1	0	Median	NaN	NaN	NaN	0.52019	NaN	0.52019	NaN	1.0055	NaN	1.0055	NaN	NaN		2	NaN	1	0	Median	0.74482	NaN	0.74482	NaN	1.0785	NaN	1.0785	NaN	NaN		2	NaN	1	0	Median	1.3666	NaN	1.3666	NaN	1.0013	NaN	1.0013	NaN	NaN		2	NaN	1	0	Median	NaN	NaN	NaN	68217000	25994000	18170000	24053000	NaN	NaN	NaN	68217000	25994000	18170000	24053000	NaN	NaN	NaN						1769	981	796	796	21477	25323;25324	69723	105300	69723	105300	20151115_RS_MT_pY_ex2_F2	43708	69724	105301	20151115_RS_MT_pY_ex2_F3	46304	69724	105301	20151115_RS_MT_pY_ex2_F3	46304
sp|P59808|SASH1_MOUSE	829	sp|P59808|SASH1_MOUSE	sp|P59808|SASH1_MOUSE		0.70485	3.78054	1.06341e-70	213.01	186	213.01						1	S	CETLEGPEPVESWPRSHSLDDLQGDADVGKN	X;X;X;X;X;X;X;X;X;X;X;X;X;X;X;Phospho (STY);X;X;X;X;X;X;X;X;X;X;X;X;X;X;X	XXXXXXXXXXXXXXXPPPPPPPPPPPPPPPX	S(0.705)HS(0.295)LDDLQGDADVGK	S(3.78)HS(-3.78)LDDLQGDADVGK	1	2	0.38563	0.82036	0.82036	NaN	NaN	1.4334	1.4334	NaN	NaN	NaN		1	NaN	1	0	Median	0.94045	0.94045	NaN	NaN	1.2511	1.2511	NaN	NaN	NaN		1	NaN	Median	1	0	1.1065	1.1065	NaN	NaN	0.85101	0.85101	NaN	NaN	NaN		1	NaN	1	0	Median	NaN	NaN	NaN	0.82036	0.82036	NaN	NaN	1.4334	1.4334	NaN	NaN	NaN		1	NaN	1	0	Median	0.94045	0.94045	NaN	NaN	1.2511	1.2511	NaN	NaN	NaN		1	NaN	1	0	Median	1.1065	1.1065	NaN	NaN	0.85101	0.85101	NaN	NaN	NaN		1	NaN	1	0	Median	NaN	NaN	NaN	68220000	25596000	21276000	21348000	NaN	NaN	NaN	68220000	25596000	21276000	21348000	NaN	NaN	NaN						2191	1239	829	829	22836	27020	75458;75463	114002;114009;114010	75463	114009	20151115_RS_MT_pY_ex2_F9	28058	75463	114009	20151115_RS_MT_pY_ex2_F9	28058	75463	114009	20151115_RS_MT_pY_ex2_F9	28058
sp|Q02248|CTNB1_MOUSE	29	sp|Q02248|CTNB1_MOUSE	sp|Q02248|CTNB1_MOUSE		0.621207	5.91718	0.000120149	56.854	37.686	55.884						1	S	MEPDRKAAVSHWQQQSYLDSGIHSGATTTAP	X;X;X;X;X;X;X;X;X;X;X;X;X;X;X;Phospho (STY);X;X;X;X;X;X;X;X;X;X;X;X;X;X;X	XXXXXXPPPPPPPPPPPPPPPPPPPPPPPPP	AAVS(0.07)HWQQQS(0.621)Y(0.144)LDS(0.159)GIHS(0.005)GATTTAPSLSGK	AAVS(-9.47)HWQQQS(5.92)Y(-6.36)LDS(-5.92)GIHS(-20.67)GAT(-32.97)T(-36.64)T(-36.15)APS(-48.65)LS(-50.84)GK	10	4	0.46993	0.90741	0.90741	NaN	NaN	1.6134	1.6134	NaN	NaN	1.5797		1	39.355	2	1	Median	0.6318	0.6318	NaN	NaN	0.8458	0.8458	NaN	NaN	0.87666		1	5.234	Median	2	1	0.70343	0.70343	NaN	NaN	0.53807	0.53807	NaN	NaN	0.548		1	39.976	2	1	Median	NaN	NaN	NaN	0.90741	0.90741	NaN	NaN	1.6134	1.6134	NaN	NaN	1.5797		1	39.355	2	1	Median	0.6318	0.6318	NaN	NaN	0.8458	0.8458	NaN	NaN	0.87666		1	5.234	2	1	Median	0.70343	0.70343	NaN	NaN	0.53807	0.53807	NaN	NaN	0.548		1	39.976	2	1	Median	NaN	NaN	NaN	68284000	28321000	20476000	19487000	0.74335	0.62193	0.94352	68284000	28321000	20476000	19487000	0.74335	0.62193	0.94352						2654	1571	29	29	267	300	913;914	1366;1367	914	1367	20151115_RS_MT_pY_ex2_F4	70292	913	1366	20151115_RS_MT_pY_ex2_F3	59550	914	1367	20151115_RS_MT_pY_ex2_F4	70292
sp|Q3UJB9|EDC4_MOUSE;sp|Q3UJB9-2|EDC4_MOUSE	930;914	sp|Q3UJB9|EDC4_MOUSE	sp|Q3UJB9|EDC4_MOUSE		0.999997	54.8809	0.0014844	93.427	68.546	93.427						1	S	KTKGSPRTSPKLKRKSKKDDGDSAVGSRLTE	X;X;X;X;Phospho (STY);X;X;X;Phospho (STY);X;X;X;X;X;X;Phospho (STY);X;X;X;X;X;X;X;X;X;X;X;X;X;X;X	XXXXXXXXXXXXXXXPPPPPPPPPPPPPXXX	S(1)KKDDGDSAVGSR	S(54.88)KKDDGDS(-54.88)AVGS(-78.31)R	1	2	1.5384	0.23894	0.23894	NaN	NaN	0.48774	0.48774	NaN	NaN	NaN	+	1	NaN	1	0	Median	0.29071	0.29071	NaN	NaN	0.43231	0.43231	NaN	NaN	NaN	+	1	NaN	Median	1	0	1.2296	1.2296	NaN	NaN	0.89109	0.89109	NaN	NaN	NaN	+	1	NaN	1	0	Median	NaN	NaN	NaN	0.23894	0.23894	NaN	NaN	0.48774	0.48774	NaN	NaN	NaN	+	1	NaN	1	0	Median	0.29071	0.29071	NaN	NaN	0.43231	0.43231	NaN	NaN	NaN	+	1	NaN	1	0	Median	1.2296	1.2296	NaN	NaN	0.89109	0.89109	NaN	NaN	NaN	+	1	NaN	1	0	Median	NaN	NaN	NaN	68311000	45575000	11468000	11268000	NaN	NaN	NaN	68311000	45575000	11468000	11268000	NaN	NaN	NaN						3236	1794	930	930	23026	27243	76145	115039	76145	115039	20151115_RS_MT_pY_ex2_F13	5196	76145	115039	20151115_RS_MT_pY_ex2_F13	5196	76145	115039	20151115_RS_MT_pY_ex2_F13	5196
sp|Q69ZC8|GPAM1_MOUSE	104	sp|Q69ZC8|GPAM1_MOUSE	sp|Q69ZC8|GPAM1_MOUSE		1	69.8761	0.000114486	69.876	47.825	69.876						1	S	FFGPALPPGFKKQDDSPPRPIIGPALPPGFI	X;X;X;X;X;X;X;X;X;X;X;X;X;X;X;Phospho (STY);X;X;X;X;X;X;X;X;X;X;X;X;X;X;X	XXXXXXXXXXXPPPPPPPPPPPPPPPPPPPP	KQDDS(1)PPRPIIGPALPPGFIK	KQDDS(69.88)PPRPIIGPALPPGFIK	5	3	0.18183	0.6984	0.6984	NaN	NaN	1.4759	1.4759	NaN	NaN	NaN	+	1	12.146	3	0	Median	0.60761	0.60761	NaN	NaN	0.9159	0.9159	NaN	NaN	NaN	+	1	6.1878	Median	3	0	0.86399	0.86399	NaN	NaN	0.63775	0.63775	NaN	NaN	NaN	+	1	8.9517	3	0	Median	NaN	NaN	NaN	0.6984	0.6984	NaN	NaN	1.4759	1.4759	NaN	NaN	NaN	+	1	12.146	3	0	Median	0.60761	0.60761	NaN	NaN	0.9159	0.9159	NaN	NaN	NaN	+	1	6.1878	3	0	Median	0.86399	0.86399	NaN	NaN	0.63775	0.63775	NaN	NaN	NaN	+	1	8.9517	3	0	Median	NaN	NaN	NaN	68313000	26414000	21319000	20580000	NaN	NaN	NaN	68313000	26414000	21319000	20580000	NaN	NaN	NaN						4743	2310	104	104	12538	14529	39127;39128;39129	58629;58630;58631;58632;58633	39129	58632	20151115_RS_MT_pY_ex2_F12	84609	39129	58632	20151115_RS_MT_pY_ex2_F12	84609	39129	58632	20151115_RS_MT_pY_ex2_F12	84609
sp|Q3UE31|K0930_MOUSE	306	sp|Q3UE31|K0930_MOUSE	sp|Q3UE31|K0930_MOUSE		0.999603	34.0066	0.00129614	113.43	48.978	84.046						1	S	PPTPERNNRPAFFSPSLKRKVPRNRIAEMKK	X;X;Phospho (STY);X;X;X;Deamidation (NQ);Deamidation (NQ);X;X;X;X;X;X;X;Phospho (STY);X;X;X;X;X;X;X;X;X;X;X;X;X;X;X	XXXXXXPPPPPPPPPPPPXXXXXXXXXXXXX	NNRPAFFSPS(1)LK	NNRPAFFS(-34.01)PS(34.01)LK	10	2	0.54859	0.3474	0.3474	NaN	NaN	0.66923	0.66923	NaN	NaN	NaN	+	1	9.4601	4	3	Median	0.65713	0.65713	NaN	NaN	0.91566	0.91566	NaN	NaN	NaN	+	1	17.353	Median	4	3	2.1655	2.1655	NaN	NaN	1.5779	1.5779	NaN	NaN	NaN	+	1	14.175	4	3	Median	NaN	NaN	NaN	0.3474	0.3474	NaN	NaN	0.66923	0.66923	NaN	NaN	NaN	+	1	9.4601	4	3	Median	0.65713	0.65713	NaN	NaN	0.91566	0.91566	NaN	NaN	NaN	+	1	17.353	4	3	Median	2.1655	2.1655	NaN	NaN	1.5779	1.5779	NaN	NaN	NaN	+	1	14.175	4	3	Median	NaN	NaN	NaN	68477000	33411000	12327000	22739000	NaN	NaN	NaN	68477000	33411000	12327000	22739000	NaN	NaN	NaN						3128	1756	306	306	17128	19997	52457;52458;52459;52460;52461	78508;78509;78510;78511;78512;78513	52457	78508	20151115_RS_MT_pY_ex2_F4	68197	52461	78513	20151115_RS_MT_pY_ex2_F12	59868	52461	78513	20151115_RS_MT_pY_ex2_F12	59868
sp|P83741-4|WNK1_MOUSE;sp|P83741-5|WNK1_MOUSE;sp|P83741|WNK1_MOUSE;sp|P83741-2|WNK1_MOUSE;sp|P83741-3|WNK1_MOUSE	1769;1836;2018;2267;2276	sp|P83741-4|WNK1_MOUSE	sp|P83741-4|WNK1_MOUSE		0.637755	2.56412	0.00178012	84.214	84.214	84.214						2	T	NGPSSDLEAAFLSRGTEDGSGSPHSPPHLCS	X;X;X;X;Phospho (STY);X;X;X;X;X;X;X;X;X;X;Phospho (STY);X;X;X;X;X;X;X;X;Phospho (STY);X;X;X;X;X;X	XXXXXXXXXXXXXXPPPPPPPPPPPPPPPPP	GT(0.638)EDGS(0.353)GS(0.009)PHS(0.999)PPHLCSK	GT(2.56)EDGS(-2.56)GS(-18.54)PHS(32.16)PPHLCS(-37.81)K	2	2	-0.25779	0.64806	NaN	0.64806	NaN	1.1266	NaN	1.1266	NaN	0.96279		2	56.063	2	1	Median	0.67247	NaN	0.67247	NaN	0.9141	NaN	0.9141	NaN	0.81665		2	33.758	Median	2	1	1.0406	NaN	1.0406	NaN	0.79151	NaN	0.79151	NaN	0.8502		2	24.35	2	1	Median	0	0	0	0.64806	NaN	0.64806	NaN	1.1266	NaN	1.1266	NaN	0.96279		2	56.063	2	1	Median	0.67247	NaN	0.67247	NaN	0.9141	NaN	0.9141	NaN	0.81665		2	33.758	2	1	Median	1.0406	NaN	1.0406	NaN	0.79151	NaN	0.79151	NaN	0.8502		2	24.35	2	1	Median	0	0	0	68492000	34643000	15882000	17966000	2.0441	1.5276	1.679	68492000	34643000	15882000	17966000	2.0441	1.5276	1.679						10924	1471	1769	1769	8866	10197;10198	26846;26849	39903;39907	26849	39907	20151115_RS_MT_pY_ex2_F3	22591	26849	39907	20151115_RS_MT_pY_ex2_F3	22591	26849	39907	20151115_RS_MT_pY_ex2_F3	22591
sp|Q8BH50-2|CR025_MOUSE;sp|Q8BH50|CR025_MOUSE	76;76	sp|Q8BH50-2|CR025_MOUSE	sp|Q8BH50-2|CR025_MOUSE		0.851953	10.1121	0.000149637	85.525	57.696	74.321						2	S	ELRRDSSESQLASTESDKPTTGRVYESDSSN	X;X;X;X;X;Phospho (STY);Phospho (STY);X;X;X;X;X;X;X;X;Phospho (STY);X;X;X;X;X;X;X;X;X;X;X;X;X;X;X	XXXPPPPPPPPPPPPPPPPPPPPXXXXXXXX	RDS(0.367)S(0.429)ES(0.204)QLAS(0.035)T(0.085)ES(0.852)DKPT(0.018)T(0.01)GR	RDS(-1.09)S(1.09)ES(-3.2)QLAS(-12.48)T(-10.11)ES(10.11)DKPT(-15.42)T(-19.61)GR	13	3	-0.35766	0.41016	NaN	0.41016	NaN	0.90059	NaN	0.90059	NaN	NaN		2	4.3538	2	0	Median	0.55517	NaN	0.55517	NaN	0.84962	NaN	0.84962	NaN	NaN		2	52.206	Median	2	0	1.3523	NaN	1.3523	NaN	0.91913	NaN	0.91913	NaN	NaN		2	46.476	2	0	Median	NaN	NaN	NaN	0.41016	NaN	0.41016	NaN	0.90059	NaN	0.90059	NaN	NaN		2	4.3538	2	0	Median	0.55517	NaN	0.55517	NaN	0.84962	NaN	0.84962	NaN	NaN		2	52.206	2	0	Median	1.3523	NaN	1.3523	NaN	0.91913	NaN	0.91913	NaN	NaN		2	46.476	2	0	Median	NaN	NaN	NaN	68501000	36310000	13739000	18452000	NaN	NaN	NaN	68501000	36310000	13739000	18452000	NaN	NaN	NaN						6234	2849	76	76	19846	23217;23218	62586;62589;62591	93630;93636;93638;93639	62586	93630	20151115_RS_MT_pY_ex2_F1	21018	62591	93639	20151115_RS_MT_pY_ex2_F4	27030	62591	93639	20151115_RS_MT_pY_ex2_F4	27030
sp|Q01320|TOP2A_MOUSE	1465	sp|Q01320|TOP2A_MOUSE	sp|Q01320|TOP2A_MOUSE		0.832178	9.37299	0.0179196	79.467	34.26	79.467						2	S	KPAPAKAKNSRKRKPSSSDSSDSDFERAISK	X;X;X;X;X;X;X;X;X;X;X;X;X;X;X;Phospho (STY);X;X;X;Phospho (STY);X;X;X;X;X;X;X;X;X;X;X	XXXXXXXXXXXXPPPPPPPPPPPPPPPXXXX	RKPS(0.832)S(0.166)S(0.186)DS(0.408)S(0.408)DS(0.001)DFER	RKPS(9.37)S(-4.69)S(-4.69)DS(0)S(0)DS(-27.59)DFER	4	2	-3.3599	0.30352	NaN	0.30352	NaN	0.68607	NaN	0.68607	NaN	NaN	+	2	NaN	1	0	Median	0.48906	NaN	0.48906	NaN	0.73647	NaN	0.73647	NaN	NaN	+	2	NaN	Median	1	0	1.6629	NaN	1.6629	NaN	1.1303	NaN	1.1303	NaN	NaN	+	2	NaN	1	0	Median	NaN	NaN	NaN	0.30352	NaN	0.30352	NaN	0.68607	NaN	0.68607	NaN	NaN	+	2	NaN	1	0	Median	0.48906	NaN	0.48906	NaN	0.73647	NaN	0.73647	NaN	NaN	+	2	NaN	1	0	Median	1.6629	NaN	1.6629	NaN	1.1303	NaN	1.1303	NaN	NaN	+	2	NaN	1	0	Median	NaN	NaN	NaN	68522000	34186000	16435000	17900000	NaN	NaN	NaN	68522000	34186000	16435000	17900000	NaN	NaN	NaN						2639	1564	1465	1465	20482	24028;24029	65167;65168	97808;97809	65167	97808	20151115_RS_MT_pY_ex2_F5	16046	65167	97808	20151115_RS_MT_pY_ex2_F5	16046	65168	97809	20151115_RS_MT_pY_ex2_F5	16445
sp|Q0VGY8|TANC1_MOUSE;sp|Q0VGY8-2|TANC1_MOUSE	336;234	sp|Q0VGY8|TANC1_MOUSE	sp|Q0VGY8|TANC1_MOUSE		0.499999	0	0.000791202	80.361	52.006	80.361						1	S	DLSYLDGQRNAPLRTSIRLPWHNTAGGRAPE	X;X;X;X;X;X;X;X;X;X;X;X;X;X;X;X;X;X;X;X;X;X;X;X;X;X;X;X;X;X;X	XXXXXXXXXXXXXXXXXXXXXXXXXXXXXXX	NAPLRT(0.5)S(0.5)IRLPWHNTAGGR	NAPLRT(0)S(0)IRLPWHNT(-53.81)AGGR	7	4	0.52895	0.40411	0.40411	NaN	NaN	0.89232	0.89232	NaN	NaN	NaN		1	5.0204	2	1	Median	0.57266	0.57266	NaN	NaN	0.86185	0.86185	NaN	NaN	NaN		1	6.8221	Median	2	1	1.3488	1.3488	NaN	NaN	0.96133	0.96133	NaN	NaN	NaN		1	2.4903	2	1	Median	NaN	NaN	NaN	0.40411	0.40411	NaN	NaN	0.89232	0.89232	NaN	NaN	NaN		1	5.0204	2	1	Median	0.57266	0.57266	NaN	NaN	0.86185	0.86185	NaN	NaN	NaN		1	6.8221	2	1	Median	1.3488	1.3488	NaN	NaN	0.96133	0.96133	NaN	NaN	NaN		1	2.4903	2	1	Median	NaN	NaN	NaN	68532000	33405000	14027000	21100000	NaN	NaN	NaN	68532000	33405000	14027000	21100000	NaN	NaN	NaN						2817	1637	336	336	16278	18903	48829;48830	72900;72901;72902;72903;72904	48830	72904	20151115_RS_MT_pY_ex2_F15	60495	48830	72904	20151115_RS_MT_pY_ex2_F15	60495	48829	72901	20151115_RS_MT_pY_ex2_F7	57756
sp|Q0VGY8|TANC1_MOUSE;sp|Q0VGY8-2|TANC1_MOUSE	335;233	sp|Q0VGY8|TANC1_MOUSE	sp|Q0VGY8|TANC1_MOUSE		0.499999	0	0.000791202	80.361	52.006	80.361						1	T	EDLSYLDGQRNAPLRTSIRLPWHNTAGGRAP	X;X;X;X;X;X;X;X;X;X;X;X;X;X;X;Phospho (STY);X;X;X;X;X;X;X;X;X;X;X;X;X;X;X	XXXXXXXXXXPPPPPPPPPPPPPPPPPPPXX	NAPLRT(0.5)S(0.5)IRLPWHNTAGGR	NAPLRT(0)S(0)IRLPWHNT(-53.81)AGGR	6	4	0.52895	0.40411	0.40411	NaN	NaN	0.89232	0.89232	NaN	NaN	NaN		1	5.0204	2	1	Median	0.57266	0.57266	NaN	NaN	0.86185	0.86185	NaN	NaN	NaN		1	6.8221	Median	2	1	1.3488	1.3488	NaN	NaN	0.96133	0.96133	NaN	NaN	NaN		1	2.4903	2	1	Median	NaN	NaN	NaN	0.40411	0.40411	NaN	NaN	0.89232	0.89232	NaN	NaN	NaN		1	5.0204	2	1	Median	0.57266	0.57266	NaN	NaN	0.86185	0.86185	NaN	NaN	NaN		1	6.8221	2	1	Median	1.3488	1.3488	NaN	NaN	0.96133	0.96133	NaN	NaN	NaN		1	2.4903	2	1	Median	NaN	NaN	NaN	68532000	33405000	14027000	21100000	NaN	NaN	NaN	68532000	33405000	14027000	21100000	NaN	NaN	NaN						10964	1637	335	335	16278	18903	48829;48830	72900;72901;72902;72903;72904	48830	72904	20151115_RS_MT_pY_ex2_F15	60495	48830	72904	20151115_RS_MT_pY_ex2_F15	60495	48829	72901	20151115_RS_MT_pY_ex2_F7	57756
sp|P51660|DHB4_MOUSE	304	sp|P51660|DHB4_MOUSE	sp|P51660|DHB4_MOUSE		0.837326	10.8901	1.42976e-07	82.198	64.654	82.198						1	S	QESTGGIVEVLHKVDSEGISPNRTSHAAPAA	X;X;X;X;X;X;X;X;X;X;X;X;X;X;X;Phospho (STY);X;X;X;X;X;X;X;X;X;X;X;X;X;X;X	XXXXXXXXXXXXXPPPPPPPPPPPPPPPPPP	VDS(0.837)EGIS(0.047)PNRT(0.047)S(0.068)HAAPAATSGFVGAVGHK	VDS(10.89)EGIS(-12.49)PNRT(-12.49)S(-10.89)HAAPAAT(-49.83)S(-53.79)GFVGAVGHK	3	4	1.3276	0.37951	0.37951	NaN	NaN	0.69334	0.69334	NaN	NaN	NaN	+	1	NaN	1	0	Median	0.6924	0.6924	NaN	NaN	0.95046	0.95046	NaN	NaN	NaN	+	1	NaN	Median	1	0	1.8385	1.8385	NaN	NaN	1.3994	1.3994	NaN	NaN	NaN	+	1	NaN	1	0	Median	NaN	NaN	NaN	0.37951	0.37951	NaN	NaN	0.69334	0.69334	NaN	NaN	NaN	+	1	NaN	1	0	Median	0.6924	0.6924	NaN	NaN	0.95046	0.95046	NaN	NaN	NaN	+	1	NaN	1	0	Median	1.8385	1.8385	NaN	NaN	1.3994	1.3994	NaN	NaN	NaN	+	1	NaN	1	0	Median	NaN	NaN	NaN	68563000	31764000	16407000	20392000	NaN	NaN	NaN	68563000	31764000	16407000	20392000	NaN	NaN	NaN						1968	1110	304	304	26802	31732	89358	134698;134699;134700;134701	89358	134699	20151115_RS_MT_pY_ex2_F6	46628	89358	134699	20151115_RS_MT_pY_ex2_F6	46628	89358	134699	20151115_RS_MT_pY_ex2_F6	46628
sp|Q5U4C3|SFR19_MOUSE	879	sp|Q5U4C3|SFR19_MOUSE	sp|Q5U4C3|SFR19_MOUSE		0.844348	7.57232	0.00266866	73.672	38.744	64.256						1;2	S	KTKPSKTRKKVRSGGSSTASGGPGSLKKSKA	X;X;X;X;X;X;X;X;X;X;X;X;Phospho (STY);X;X;Phospho (STY);X;X;X;X;X;X;X;X;X;X;X;X;X;X;X	XXXXXXXXXXPPPPPPPPPPPPPPPPPPXXX	VRS(0.507)GGS(0.844)S(0.505)T(0.139)AS(0.005)GGPGSLKK	VRS(0.65)GGS(7.57)S(-0.65)T(-7.97)AS(-25)GGPGS(-45.43)LKK	6	3	0.27882	0.60059	0.60059	0.58399	NaN	1.2284	1.2284	1.2661	NaN	NaN		1	6.364	2	2	Median	0.86218	0.86218	1.8782	NaN	1.288	1.288	2.806	NaN	NaN		1	1.431	Median	2	2	1.4355	1.4355	3.2161	NaN	1.0408	1.0408	2.1984	NaN	NaN		1	4.9318	2	2	Median	NaN	NaN	NaN	0.60059	0.60059	0.58399	NaN	1.2284	1.2284	1.2661	NaN	NaN		1	6.364	2	2	Median	0.86218	0.86218	1.8782	NaN	1.288	1.288	2.806	NaN	NaN		1	1.431	2	2	Median	1.4355	1.4355	3.2161	NaN	1.0408	1.0408	2.1984	NaN	NaN		1	4.9318	2	2	Median	NaN	NaN	NaN	68576000	23225000	18327000	27025000	NaN	NaN	NaN	68576000	23225000	18327000	27025000	NaN	NaN	NaN						3892	1982	879	879	27910	32960;32961	92004;92005;92006	138676;138677;138678	92004	138676	20151115_RS_MT_pY_ex2_F9	10652	92006	138678	20151115_RS_MT_pY_ex2_F13	13868	92006	138678	20151115_RS_MT_pY_ex2_F13	13868
sp|Q61033|LAP2A_MOUSE	182	sp|Q61033|LAP2A_MOUSE	sp|Q61033|LAP2A_MOUSE		0.789914	5.83625	0.00330764	81.713	81.713	81.713					+	1	Y	SAENTRQNGSNDSDRYSDNDEGKKKEHKKVK	X;X;X;X;X;X;X;X;X;X;X;X;X;X;X;Phospho (STY);X;X;X;X;X;X;X;X;X;X;X;X;X;X;X	XXXXXXPPPPPPPPPPPPPPPPPPXXXXXXX	QNGS(0.001)NDS(0.003)DRY(0.79)S(0.206)DNDEGKK	QNGS(-31.52)NDS(-23.55)DRY(5.84)S(-5.84)DNDEGKK	10	3	1.0942	1.2071	1.2071	NaN	NaN	2.4217	2.4217	NaN	NaN	1.2955	+	1	NaN	1	0	Median	0.84618	0.84618	NaN	NaN	1.2685	1.2685	NaN	NaN	0.91577	+	1	NaN	Median	1	0	0.78329	0.78329	NaN	NaN	0.58138	0.58138	NaN	NaN	0.72578	+	1	NaN	1	0	Median	0	0	0	1.2071	1.2071	NaN	NaN	2.4217	2.4217	NaN	NaN	1.2955	+	1	NaN	1	0	Median	0.84618	0.84618	NaN	NaN	1.2685	1.2685	NaN	NaN	0.91577	+	1	NaN	1	0	Median	0.78329	0.78329	NaN	NaN	0.58138	0.58138	NaN	NaN	0.72578	+	1	NaN	1	0	Median	0	0	0	68828000	27412000	20306000	21111000	1.0606	1.1601	1.231	68828000	27412000	20306000	21111000	1.0606	1.1601	1.231						12135	2062	182	182	18972;18973	22172;22173;22175	59191	88502;88503	59191	88502	20151115_RS_MT_pY_ex2_F14	5829	59191	88502	20151115_RS_MT_pY_ex2_F14	5829	59191	88502	20151115_RS_MT_pY_ex2_F14	5829
sp|Q80WQ6|RHDF2_MOUSE	295	sp|Q80WQ6|RHDF2_MOUSE	sp|Q80WQ6|RHDF2_MOUSE		0.799066	5.99424	6.55331e-05	87.319	56.783	80.813						2	S	PPLSASYFRGVPHSASPVSPDGVHIPLKEYS	X;X;X;X;X;X;X;X;X;X;X;X;X;X;X;Phospho (STY);X;X;Phospho (STY);X;X;X;X;X;X;X;X;X;X;X;X	XXXXXXXXXPPPPPPPPPPPPPPPPPPPXXX	GVPHS(0.201)AS(0.799)PVS(1)PDGVHIPLK	GVPHS(-5.99)AS(5.99)PVS(36.13)PDGVHIPLK	7	3	-0.46399	0.56345	NaN	0.56345	NaN	0.98258	NaN	0.98258	NaN	NaN	+	2	NaN	1	1	Median	0.47314	NaN	0.47314	NaN	0.64009	NaN	0.64009	NaN	NaN	+	2	NaN	Median	1	1	0.83971	NaN	0.83971	NaN	0.64142	NaN	0.64142	NaN	NaN	+	2	NaN	1	1	Median	NaN	NaN	NaN	0.56345	NaN	0.56345	NaN	0.98258	NaN	0.98258	NaN	NaN	+	2	NaN	1	1	Median	0.47314	NaN	0.47314	NaN	0.64009	NaN	0.64009	NaN	NaN	+	2	NaN	1	1	Median	0.83971	NaN	0.83971	NaN	0.64142	NaN	0.64142	NaN	NaN	+	2	NaN	1	1	Median	NaN	NaN	NaN	68889000	31903000	17965000	19021000	NaN	NaN	NaN	68889000	31903000	17965000	19021000	NaN	NaN	NaN						5935	2734	295	295	9040	10396	27339;27340;27344	40675;40676;40677;40681;40682	27339	40675	20151115_RS_MT_pY_ex2_F3	62113	27344	40682	20151115_RS_MT_pY_ex2_F12	63184	27344	40682	20151115_RS_MT_pY_ex2_F12	63184
sp|Q7TPV4|MBB1A_MOUSE	1190	sp|Q7TPV4|MBB1A_MOUSE	sp|Q7TPV4|MBB1A_MOUSE		0.693416	3.12779	0.00108421	107.11	101.01	84.759						2	T	FLPETKKRKKLKSEGTTPEKNAASQQDAVTE	X;X;X;X;X;X;X;X;X;X;X;X;X;X;X;Phospho (STY);Phospho (STY);X;X;X;X;X;X;X;Deamidation (NQ);X;X;X;X;X;X	XXXXXXXXXPPPPPPPPPPPXXXXXXXXXXX	KLKS(0.37)EGT(0.693)T(0.937)PEK	KLKS(-3.13)EGT(3.13)T(9.97)PEK	7	2	0.49603	0.2923	NaN	0.2923	NaN	0.57575	NaN	0.57575	NaN	NaN		2	1.6364	2	0	Median	0.68223	NaN	0.68223	NaN	1.0005	NaN	1.0005	NaN	NaN		2	0.36843	Median	2	0	2.5448	NaN	2.5448	NaN	1.9192	NaN	1.9192	NaN	NaN		2	13.232	2	0	Median	NaN	NaN	NaN	0.2923	NaN	0.2923	NaN	0.57575	NaN	0.57575	NaN	NaN		2	1.6364	2	0	Median	0.68223	NaN	0.68223	NaN	1.0005	NaN	1.0005	NaN	NaN		2	0.36843	2	0	Median	2.5448	NaN	2.5448	NaN	1.9192	NaN	1.9192	NaN	NaN		2	13.232	2	0	Median	NaN	NaN	NaN	68908000	36121000	8345500	24442000	NaN	NaN	NaN	68908000	36121000	8345500	24442000	NaN	NaN	NaN						11401	2628	1190	1190	12220	14125	37777;37779	56526;56527;56529;56530;56531;56532	37777	56526	20151115_RS_MT_pY_ex2_F4	8013	37779	56529	20151115_RS_MT_pY_ex2_F14	9220	37779	56529	20151115_RS_MT_pY_ex2_F14	9220
sp|Q8K2K6-3|AGFG1_MOUSE;sp|Q8K2K6-1|AGFG1_MOUSE;sp|Q8K2K6|AGFG1_MOUSE;sp|Q8K2K6-2|AGFG1_MOUSE	177;177;177;177	sp|Q8K2K6-3|AGFG1_MOUSE	sp|Q8K2K6-3|AGFG1_MOUSE		0.875351	9.88386	3.98743e-05	82.581	56.97	45.652						2	T	SLLGESAPALHLNKGTPSQSPVVGRSQGQQQ	Phospho (STY);X;X;X;X;X;X;X;X;X;X;X;X;X;X;Phospho (STY);X;X;X;Phospho (STY);X;X;X;X;X;X;X;X;X;X;X	PPPPPPPPPPPPPPPPPPPPPPPPPXXXXXX	S(0.009)LLGES(0.088)APALHLNKGT(0.875)PS(0.442)QS(0.586)PVVGR	S(-19.95)LLGES(-9.88)APALHLNKGT(9.88)PS(-1.7)QS(1.7)PVVGR	16	4	-0.15132	0.25417	NaN	0.25417	NaN	0.49223	NaN	0.49223	NaN	NaN	+	2	0.34595	2	0	Median	0.57324	NaN	0.57324	NaN	0.81605	NaN	0.81605	NaN	NaN	+	2	12.743	Median	2	0	2.1153	NaN	2.1153	NaN	1.5571	NaN	1.5571	NaN	NaN	+	2	12.611	2	0	Median	NaN	NaN	NaN	0.25417	NaN	0.25417	NaN	0.49223	NaN	0.49223	NaN	NaN	+	2	0.34595	2	0	Median	0.57324	NaN	0.57324	NaN	0.81605	NaN	0.81605	NaN	NaN	+	2	12.743	2	0	Median	2.1153	NaN	2.1153	NaN	1.5571	NaN	1.5571	NaN	NaN	+	2	12.611	2	0	Median	NaN	NaN	NaN	69000000	34167000	10681000	24152000	NaN	NaN	NaN	69000000	34167000	10681000	24152000	NaN	NaN	NaN						11706	3436	177	177	8929;23247	10269;27495	76936;76938	116257;116259;116260	76936	116257	20151115_RS_MT_pY_ex2_F10	43860	76938	116260	20151115_RS_MT_pY_ex2_F11	48354	76938	116260	20151115_RS_MT_pY_ex2_F11	48354
sp|Q8BUH7-2|RNF26_MOUSE;sp|Q8BUH7|RNF26_MOUSE	96;96	sp|Q8BUH7-2|RNF26_MOUSE	sp|Q8BUH7-2|RNF26_MOUSE		0.743141	5.85149	0.00647671	53.454	7.5692	53.454						3	S	QALGTLLYSCYSGLESLKLLGHLASHGALRS	Deamidation (NQ);X;X;X;X;X;X;X;X;X;Phospho (STY);X;X;X;X;Phospho (STY);X;X;X;X;X;X;X;X;X;X;X;X;X;X;X	PPPPPPPPPPPPPPPPPPXXXXXXXXXXXXX	FT(0.982)FGGLQALGT(0.037)LLY(0.175)S(0.201)CY(0.599)S(0.263)GLES(0.743)LK	FT(18.26)FGGLQALGT(-18.26)LLY(-7.57)S(-6.89)CY(6.89)S(-5.85)GLES(5.85)LK	22	4	-1.9557	0.21578	NaN	NaN	0.21578	0.35333	NaN	NaN	0.35333	NaN		3	NaN	1	1	Median	0.10769	NaN	NaN	0.10769	0.1401	NaN	NaN	0.1401	NaN		3	NaN	Median	1	1	0.49905	NaN	NaN	0.49905	0.39638	NaN	NaN	0.39638	NaN		3	NaN	1	1	Median	NaN	NaN	NaN	0.21578	NaN	NaN	0.21578	0.35333	NaN	NaN	0.35333	NaN		3	NaN	1	1	Median	0.10769	NaN	NaN	0.10769	0.1401	NaN	NaN	0.1401	NaN		3	NaN	1	1	Median	0.49905	NaN	NaN	0.49905	0.39638	NaN	NaN	0.39638	NaN		3	NaN	1	1	Median	NaN	NaN	NaN	69115000	57929000	8145400	3040000	NaN	NaN	NaN	69115000	57929000	8145400	3040000	NaN	NaN	NaN						6793	3039	96	96	7095	8131	21607	32099	21607	32099	20151115_RS_MT_pY_ex2_F15	29444	21607	32099	20151115_RS_MT_pY_ex2_F15	29444	21607	32099	20151115_RS_MT_pY_ex2_F15	29444
sp|Q8BUH7-2|RNF26_MOUSE;sp|Q8BUH7|RNF26_MOUSE	76;76	sp|Q8BUH7-2|RNF26_MOUSE	sp|Q8BUH7-2|RNF26_MOUSE		0.981956	18.2597	0.00647671	53.454	7.5692	53.454						3	T	FLLSLLALVEAVVRFTFGGLQALGTLLYSCY	X;X;X;X;X;X;X;X;X;X;X;X;X;X;X;Phospho (STY);X;X;X;X;Deamidation (NQ);X;X;X;X;X;X;X;X;X;Phospho (STY)	XXXXXXXXXXXXXXPPPPPPPPPPPPPPPPP	FT(0.982)FGGLQALGT(0.037)LLY(0.175)S(0.201)CY(0.599)S(0.263)GLES(0.743)LK	FT(18.26)FGGLQALGT(-18.26)LLY(-7.57)S(-6.89)CY(6.89)S(-5.85)GLES(5.85)LK	2	4	-1.9557	0.21578	NaN	NaN	0.21578	0.35333	NaN	NaN	0.35333	NaN	+	3	NaN	1	1	Median	0.10769	NaN	NaN	0.10769	0.1401	NaN	NaN	0.1401	NaN	+	3	NaN	Median	1	1	0.49905	NaN	NaN	0.49905	0.39638	NaN	NaN	0.39638	NaN	+	3	NaN	1	1	Median	NaN	NaN	NaN	0.21578	NaN	NaN	0.21578	0.35333	NaN	NaN	0.35333	NaN	+	3	NaN	1	1	Median	0.10769	NaN	NaN	0.10769	0.1401	NaN	NaN	0.1401	NaN	+	3	NaN	1	1	Median	0.49905	NaN	NaN	0.49905	0.39638	NaN	NaN	0.39638	NaN	+	3	NaN	1	1	Median	NaN	NaN	NaN	69115000	57929000	8145400	3040000	NaN	NaN	NaN	69115000	57929000	8145400	3040000	NaN	NaN	NaN						11569	3039	76	76	7095	8131	21607	32099	21607	32099	20151115_RS_MT_pY_ex2_F15	29444	21607	32099	20151115_RS_MT_pY_ex2_F15	29444	21607	32099	20151115_RS_MT_pY_ex2_F15	29444
sp|Q8BVQ5|PPME1_MOUSE	25	sp|Q8BVQ5|PPME1_MOUSE	sp|Q8BVQ5|PPME1_MOUSE		0.817115	8.4726	6.30883e-07	119.18	64.224	86.825						1	S	LGRLPSRPPLPGSGGSQSGAKMRMGPGRKRD	X;X;X;X;X;X;X;X;X;X;X;X;X;X;X;Phospho (STY);X;X;X;X;X;X;X;X;X;X;X;X;X;X;X	XXXPPPPPPPPPPPPPPPPPPXXXXXXXXXX	LPSRPPLPGS(0.116)GGS(0.817)QS(0.067)GAK	LPS(-61.38)RPPLPGS(-8.47)GGS(8.47)QS(-10.88)GAK	13	3	0.45427	0.50738	0.50738	NaN	NaN	0.97067	0.97067	NaN	NaN	NaN	+	1	0.99978	2	2	Median	0.6219	0.6219	NaN	NaN	0.88047	0.88047	NaN	NaN	NaN	+	1	6.2894	Median	2	2	1.2257	1.2257	NaN	NaN	0.90174	0.90174	NaN	NaN	NaN	+	1	5.4241	2	2	Median	NaN	NaN	NaN	0.50738	0.50738	NaN	NaN	0.97067	0.97067	NaN	NaN	NaN	+	1	0.99978	2	2	Median	0.6219	0.6219	NaN	NaN	0.88047	0.88047	NaN	NaN	NaN	+	1	6.2894	2	2	Median	1.2257	1.2257	NaN	NaN	0.90174	0.90174	NaN	NaN	NaN	+	1	5.4241	2	2	Median	NaN	NaN	NaN	69131000	29252000	15835000	24043000	NaN	NaN	NaN	69131000	29252000	15835000	24043000	NaN	NaN	NaN						6817	3052	25	25	14610	16849	44386;44387;44389;44390;44391;44392;44393;44394	66502;66503;66505;66506;66507;66508;66509;66510;66511	44391	66507	20151115_RS_MT_pY_ex2_F10	29503	44392	66508	20151115_RS_MT_pY_ex2_F11	28378	44392	66508	20151115_RS_MT_pY_ex2_F11	28378
sp|Q8BYH8-2|CHD9_MOUSE;sp|Q8BYH8|CHD9_MOUSE	615;615	sp|Q8BYH8-2|CHD9_MOUSE	sp|Q8BYH8-2|CHD9_MOUSE		0.993362	20.6346	0.000384773	102.9	102.9	102.9						2	S	LGKKHKRRNESSDELSDAEQRSQHTFKEQHS	X;X;X;X;X;X;X;X;X;X;Phospho (STY);X;X;X;X;Phospho (STY);X;X;X;X;X;X;X;X;X;X;X;X;X;X;X	XXXXXXPPPPPPPPPPPPPPPXXXXXXXXXX	RRNES(0.775)S(0.232)DELS(0.993)DAEQR	RRNES(5.33)S(-5.33)DELS(20.63)DAEQR	10	2	-0.26881	0.3023	NaN	0.3023	NaN	0.67474	NaN	0.67474	NaN	NaN	+	2	NaN	1	0	Median	0.6293	NaN	0.6293	NaN	0.95302	NaN	0.95302	NaN	NaN	+	2	NaN	Median	1	0	2.0471	NaN	2.0471	NaN	1.4276	NaN	1.4276	NaN	NaN	+	2	NaN	1	0	Median	NaN	NaN	NaN	0.3023	NaN	0.3023	NaN	0.67474	NaN	0.67474	NaN	NaN	+	2	NaN	1	0	Median	0.6293	NaN	0.6293	NaN	0.95302	NaN	0.95302	NaN	NaN	+	2	NaN	1	0	Median	2.0471	NaN	2.0471	NaN	1.4276	NaN	1.4276	NaN	NaN	+	2	NaN	1	0	Median	NaN	NaN	NaN	69141000	31915000	14838000	22389000	NaN	NaN	NaN	69141000	31915000	14838000	22389000	NaN	NaN	NaN						6884	3090	615	615	21287	25072	68820;68821	103801;103802;103803;103804	68820	103801	20151115_RS_MT_pY_ex2_F5	19279	68820	103801	20151115_RS_MT_pY_ex2_F5	19279	68820	103801	20151115_RS_MT_pY_ex2_F5	19279
sp|Q9EQG9|C43BP_MOUSE	375	sp|Q9EQG9|C43BP_MOUSE	sp|Q9EQG9|C43BP_MOUSE		0.563263	4.52594	1.53438e-07	98.957	98.957	60.352						2	S	SSVGTHRFVQKPYSRSSSMSSIDLVSASDDV	X;X;X;X;X;X;X;X;X;X;X;X;Phospho (STY);Phospho (STY);X;Phospho (STY);Phospho (STY);X;Oxidation (M);Phospho (STY);X;X;X;X;X;X;X;X;X;X;X	XXXXXXXPPPPPPPPPPPPPPPPPPPPPPPP	FVQKPY(0.05)S(0.217)RS(0.563)S(0.393)S(0.393)MS(0.321)S(0.063)IDLVSASDDVHR	FVQKPY(-11.58)S(-4.76)RS(4.53)S(0)S(0)MS(-1.35)S(-10.08)IDLVS(-34.87)AS(-38.44)DDVHR	9	3	0.23908	0.42592	NaN	0.42592	NaN	0.92754	NaN	0.92754	NaN	NaN		2	NaN	1	0	Median	0.61197	NaN	0.61197	NaN	0.92489	NaN	0.92489	NaN	NaN		2	NaN	Median	1	0	1.6779	NaN	1.6779	NaN	1.1539	NaN	1.1539	NaN	NaN		2	NaN	1	0	Median	NaN	NaN	NaN	0.42592	NaN	0.42592	NaN	0.92754	NaN	0.92754	NaN	NaN		2	NaN	1	0	Median	0.61197	NaN	0.61197	NaN	0.92489	NaN	0.92489	NaN	NaN		2	NaN	1	0	Median	1.6779	NaN	1.6779	NaN	1.1539	NaN	1.1539	NaN	NaN		2	NaN	1	0	Median	NaN	NaN	NaN	69150000	33267000	14227000	21656000	NaN	NaN	NaN	69150000	33267000	14227000	21656000	NaN	NaN	NaN						9556	4603	375	375	7161;18272;24594	8204;8205;8206;8207;21382;21383;29201;29202;29203	21716	32276	21716	32276	20151115_RS_MT_pY_ex2_F13	64448	21701	32252	20151115_RS_MT_pY_ex2_F11	39142	21701	32252	20151115_RS_MT_pY_ex2_F11	39142
sp|O08919|NUMBL_MOUSE	324	sp|O08919|NUMBL_MOUSE	sp|O08919|NUMBL_MOUSE		0.999484	34.7764	0.0069254	58.079	31.254	44.691						1	S	FPALSQKNSPFKRQLSLRLNELPSTLQRRTD	X;X;X;X;X;X;X;X;X;X;X;X;X;X;X;Phospho (STY);X;X;X;X;X;X;X;X;X;X;X;X;X;X;X	XXXXXXXXXXXXPPPPPPPPPPPPPPPPXXX	RQLS(0.999)LRLNELPSTLQR	RQLS(34.78)LRLNELPS(-34.78)T(-37.37)LQR	4	3	-0.13094	0.46849	0.46849	NaN	NaN	1.0073	1.0073	NaN	NaN	NaN	+	1	8.2093	2	0	Median	0.57042	0.57042	NaN	NaN	0.8805	0.8805	NaN	NaN	NaN	+	1	6.1502	Median	2	0	1.246	1.246	NaN	NaN	0.88248	0.88248	NaN	NaN	NaN	+	1	15.625	2	0	Median	NaN	NaN	NaN	0.46849	0.46849	NaN	NaN	1.0073	1.0073	NaN	NaN	NaN	+	1	8.2093	2	0	Median	0.57042	0.57042	NaN	NaN	0.8805	0.8805	NaN	NaN	NaN	+	1	6.1502	2	0	Median	1.246	1.246	NaN	NaN	0.88248	0.88248	NaN	NaN	NaN	+	1	15.625	2	0	Median	NaN	NaN	NaN	69184000	28651000	19006000	21527000	NaN	NaN	NaN	69184000	28651000	19006000	21527000	NaN	NaN	NaN						693	347	324	324	21138	24879	68212;68213	102802;102803	68212	102802	20151115_RS_MT_pY_ex2_F13	77506	68213	102803	20151115_RS_MT_pY_ex2_F14	75968	68213	102803	20151115_RS_MT_pY_ex2_F14	75968
sp|Q8VE91-3|F134B_MOUSE;sp|Q8VE91|F134B_MOUSE;sp|Q8VE91-2|F134B_MOUSE	130;140;148	sp|Q8VE91-3|F134B_MOUSE	sp|Q8VE91-3|F134B_MOUSE		0.981199	17.4712	0.0145233	61.942	28.571	58.093						1	S	RERSEADKEKSHKDDSELDFSALCPKISLTV	X;X;X;X;X;X;X;X;X;X;X;X;X;X;X;Phospho (STY);X;X;X;X;X;X;X;X;X;X;X;X;X;X;X	XXXXXXXXXXPPPPPPPPPPPPPPPPXXXXX	S(0.018)HKDDS(0.981)ELDFS(0.001)ALCPK	S(-17.47)HKDDS(17.47)ELDFS(-28.99)ALCPK	6	3	-0.63838	0.24824	0.24824	NaN	NaN	0.43652	0.43652	NaN	NaN	NaN	+	1	10.948	2	2	Median	1.2742	1.2742	NaN	NaN	1.6802	1.6802	NaN	NaN	NaN	+	1	2.1076	Median	2	2	5.1329	5.1329	NaN	NaN	3.9152	3.9152	NaN	NaN	NaN	+	1	10.401	2	2	Median	NaN	NaN	NaN	0.24824	0.24824	NaN	NaN	0.43652	0.43652	NaN	NaN	NaN	+	1	10.948	2	2	Median	1.2742	1.2742	NaN	NaN	1.6802	1.6802	NaN	NaN	NaN	+	1	2.1076	2	2	Median	5.1329	5.1329	NaN	NaN	3.9152	3.9152	NaN	NaN	NaN	+	1	10.401	2	2	Median	NaN	NaN	NaN	69190000	28957000	7868400	32364000	NaN	NaN	NaN	69190000	28957000	7868400	32364000	NaN	NaN	NaN						8217	3676	130	130	22792	26962	75291;75292	113752;113753	75291	113752	20151115_RS_MT_pY_ex2_F13	66450	75292	113753	20151115_RS_MT_pY_ex2_F14	64660	75292	113753	20151115_RS_MT_pY_ex2_F14	64660
sp|Q08122-2|TLE3_MOUSE;sp|Q08122-1|TLE3_MOUSE;sp|Q08122|TLE3_MOUSE;sp|Q08122-4|TLE3_MOUSE	205;204;205;215	sp|Q08122-2|TLE3_MOUSE	sp|Q08122-2|TLE3_MOUSE		0.796431	7.43845	0.00268932	84.327	26.234	84.327						2	S	DHRERESSTNNSVSPSESLRASEKHRGSADY	X;X;X;X;X;X;X;X;X;Deamidation (NQ);Deamidation (NQ);X;X;X;X;Phospho (STY);X;X;X;X;X;Phospho (STY);X;X;X;X;X;Phospho (STY);X;X;X	XXXXXPPPPPPPPPPPPPPPPPPPXXXXXXX	ES(0.012)S(0.013)T(0.004)NNS(0.027)VS(0.144)PS(0.796)ES(0.003)LRAS(1)EK	ES(-18.31)S(-17.71)T(-23.29)NNS(-14.62)VS(-7.44)PS(7.44)ES(-23.59)LRAS(51.78)EK	11	2	0.30529	0.5272	NaN	0.5272	NaN	1.0173	NaN	1.0173	NaN	NaN	+	2	NaN	1	0	Median	0.84854	NaN	0.84854	NaN	1.2088	NaN	1.2088	NaN	NaN	+	2	NaN	Median	1	0	1.4557	NaN	1.4557	NaN	1.0707	NaN	1.0707	NaN	NaN	+	2	NaN	1	0	Median	NaN	NaN	NaN	0.5272	NaN	0.5272	NaN	1.0173	NaN	1.0173	NaN	NaN	+	2	NaN	1	0	Median	0.84854	NaN	0.84854	NaN	1.2088	NaN	1.2088	NaN	NaN	+	2	NaN	1	0	Median	1.4557	NaN	1.4557	NaN	1.0707	NaN	1.0707	NaN	NaN	+	2	NaN	1	0	Median	NaN	NaN	NaN	69209000	33594000	12423000	23193000	NaN	NaN	NaN	69209000	33594000	12423000	23193000	NaN	NaN	NaN						2767	1618	205	205	5890;5891;6127	6758;6759;7040	19033	28207	19033	28207	20151115_RS_MT_pY_ex2_F10	19966	19033	28207	20151115_RS_MT_pY_ex2_F10	19966	19033	28207	20151115_RS_MT_pY_ex2_F10	19966
sp|Q08122-2|TLE3_MOUSE;sp|Q08122-1|TLE3_MOUSE;sp|Q08122|TLE3_MOUSE;sp|Q08122-4|TLE3_MOUSE	211;210;211;221	sp|Q08122-2|TLE3_MOUSE	sp|Q08122-2|TLE3_MOUSE		0.999989	51.7798	0.00268932	84.327	26.234	84.327						2	S	SSTNNSVSPSESLRASEKHRGSADYSMEAKK	X;X;X;Deamidation (NQ);Deamidation (NQ);X;X;Phospho (STY);X;Phospho (STY);X;X;X;X;X;Phospho (STY);X;X;X;X;X;Phospho (STY);X;X;X;X;X;X;X;X;X	PPPPPPPPPPPPPPPPPPXXXXXXXXXXXXX	ES(0.012)S(0.013)T(0.004)NNS(0.027)VS(0.144)PS(0.796)ES(0.003)LRAS(1)EK	ES(-18.31)S(-17.71)T(-23.29)NNS(-14.62)VS(-7.44)PS(7.44)ES(-23.59)LRAS(51.78)EK	17	2	0.30529	0.5272	NaN	0.5272	NaN	1.0173	NaN	1.0173	NaN	NaN	+	2	NaN	1	0	Median	0.84854	NaN	0.84854	NaN	1.2088	NaN	1.2088	NaN	NaN	+	2	NaN	Median	1	0	1.4557	NaN	1.4557	NaN	1.0707	NaN	1.0707	NaN	NaN	+	2	NaN	1	0	Median	NaN	NaN	NaN	0.5272	NaN	0.5272	NaN	1.0173	NaN	1.0173	NaN	NaN	+	2	NaN	1	0	Median	0.84854	NaN	0.84854	NaN	1.2088	NaN	1.2088	NaN	NaN	+	2	NaN	1	0	Median	1.4557	NaN	1.4557	NaN	1.0707	NaN	1.0707	NaN	NaN	+	2	NaN	1	0	Median	NaN	NaN	NaN	69209000	33594000	12423000	23193000	NaN	NaN	NaN	69209000	33594000	12423000	23193000	NaN	NaN	NaN						2768	1618	211	211	5891;6127	6759;7040	19033	28207	19033	28207	20151115_RS_MT_pY_ex2_F10	19966	19033	28207	20151115_RS_MT_pY_ex2_F10	19966	19033	28207	20151115_RS_MT_pY_ex2_F10	19966
sp|Q9CZI9-2|AEN_MOUSE;sp|Q9CZI9|AEN_MOUSE	88;126	sp|Q9CZI9-2|AEN_MOUSE	sp|Q9CZI9-2|AEN_MOUSE		0.999945	48.0305	0.0115347	67.285	10.088	67.285						3	S	AIDCEMVGTGPQGRVSELARCSVVSYSGDVL	X;X;X;X;X;X;X;X;X;X;X;X;X;X;X;Phospho (STY);X;X;X;X;X;Phospho (STY);X;X;Phospho (STY);X;X;X;X;X;X	XXXXXXXXXXXXXXPPPPPPPPPPPPPPPPP	VS(1)ELARCS(1)VVS(0.559)Y(0.335)S(0.045)GDVLY(0.061)DK	VS(48.03)ELARCS(43.6)VVS(2.23)Y(-2.23)S(-10.95)GDVLY(-9.62)DK	2	3	2.0433	0.48979	NaN	NaN	0.48979	0.91383	NaN	NaN	0.91383	NaN	+	3	NaN	1	1	Median	6.0848	NaN	NaN	6.0848	8.527	NaN	NaN	8.527	NaN	+	3	NaN	Median	1	1	12.423	NaN	NaN	12.423	9.3196	NaN	NaN	9.3196	NaN	+	3	NaN	1	1	Median	NaN	NaN	NaN	0.48979	NaN	NaN	0.48979	0.91383	NaN	NaN	0.91383	NaN	+	3	NaN	1	1	Median	6.0848	NaN	NaN	6.0848	8.527	NaN	NaN	8.527	NaN	+	3	NaN	1	1	Median	12.423	NaN	NaN	12.423	9.3196	NaN	NaN	9.3196	NaN	+	3	NaN	1	1	Median	NaN	NaN	NaN	69232000	9351700	5327400	54553000	NaN	NaN	NaN	69232000	9351700	5327400	54553000	NaN	NaN	NaN						9145	4305	88	88	27951	33004	92107	138815	92107	138815	20151115_RS_MT_pY_ex2_F9	20384	92107	138815	20151115_RS_MT_pY_ex2_F9	20384	92107	138815	20151115_RS_MT_pY_ex2_F9	20384
sp|Q9CZI9-2|AEN_MOUSE;sp|Q9CZI9|AEN_MOUSE	94;132	sp|Q9CZI9-2|AEN_MOUSE	sp|Q9CZI9-2|AEN_MOUSE		0.999905	43.5958	0.0115347	67.285	10.088	67.285						3	S	VGTGPQGRVSELARCSVVSYSGDVLYDKYIR	X;X;X;X;X;X;X;X;X;Phospho (STY);X;X;X;X;X;Phospho (STY);X;X;Phospho (STY);X;X;X;X;X;X;X;X;X;X;X;X	XXXXXXXXPPPPPPPPPPPPPPPPPPPPXXX	VS(1)ELARCS(1)VVS(0.559)Y(0.335)S(0.045)GDVLY(0.061)DK	VS(48.03)ELARCS(43.6)VVS(2.23)Y(-2.23)S(-10.95)GDVLY(-9.62)DK	8	3	2.0433	0.48979	NaN	NaN	0.48979	0.91383	NaN	NaN	0.91383	NaN	+	3	NaN	1	1	Median	6.0848	NaN	NaN	6.0848	8.527	NaN	NaN	8.527	NaN	+	3	NaN	Median	1	1	12.423	NaN	NaN	12.423	9.3196	NaN	NaN	9.3196	NaN	+	3	NaN	1	1	Median	NaN	NaN	NaN	0.48979	NaN	NaN	0.48979	0.91383	NaN	NaN	0.91383	NaN	+	3	NaN	1	1	Median	6.0848	NaN	NaN	6.0848	8.527	NaN	NaN	8.527	NaN	+	3	NaN	1	1	Median	12.423	NaN	NaN	12.423	9.3196	NaN	NaN	9.3196	NaN	+	3	NaN	1	1	Median	NaN	NaN	NaN	69232000	9351700	5327400	54553000	NaN	NaN	NaN	69232000	9351700	5327400	54553000	NaN	NaN	NaN						9146	4305	94	94	27951	33004	92107	138815	92107	138815	20151115_RS_MT_pY_ex2_F9	20384	92107	138815	20151115_RS_MT_pY_ex2_F9	20384	92107	138815	20151115_RS_MT_pY_ex2_F9	20384
sp|Q9CZI9-2|AEN_MOUSE;sp|Q9CZI9|AEN_MOUSE	97;135	sp|Q9CZI9-2|AEN_MOUSE	sp|Q9CZI9-2|AEN_MOUSE		0.559195	2.22599	0.0115347	67.285	10.088	67.285						3	S	GPQGRVSELARCSVVSYSGDVLYDKYIRPEM	X;X;X;X;X;X;Phospho (STY);X;X;X;X;X;Phospho (STY);X;X;Phospho (STY);X;X;X;X;X;X;X;X;X;X;X;X;X;X;X	XXXXXPPPPPPPPPPPPPPPPPPPPXXXXXX	VS(1)ELARCS(1)VVS(0.559)Y(0.335)S(0.045)GDVLY(0.061)DK	VS(48.03)ELARCS(43.6)VVS(2.23)Y(-2.23)S(-10.95)GDVLY(-9.62)DK	11	3	2.0433	0.48979	NaN	NaN	0.48979	0.91383	NaN	NaN	0.91383	NaN		3	NaN	1	1	Median	6.0848	NaN	NaN	6.0848	8.527	NaN	NaN	8.527	NaN		3	NaN	Median	1	1	12.423	NaN	NaN	12.423	9.3196	NaN	NaN	9.3196	NaN		3	NaN	1	1	Median	NaN	NaN	NaN	0.48979	NaN	NaN	0.48979	0.91383	NaN	NaN	0.91383	NaN		3	NaN	1	1	Median	6.0848	NaN	NaN	6.0848	8.527	NaN	NaN	8.527	NaN		3	NaN	1	1	Median	12.423	NaN	NaN	12.423	9.3196	NaN	NaN	9.3196	NaN		3	NaN	1	1	Median	NaN	NaN	NaN	69232000	9351700	5327400	54553000	NaN	NaN	NaN	69232000	9351700	5327400	54553000	NaN	NaN	NaN						9147	4305	97	97	27951	33004	92107	138815	92107	138815	20151115_RS_MT_pY_ex2_F9	20384	92107	138815	20151115_RS_MT_pY_ex2_F9	20384	92107	138815	20151115_RS_MT_pY_ex2_F9	20384
sp|Q61656|DDX5_MOUSE	480	sp|Q61656|DDX5_MOUSE	sp|Q61656|DDX5_MOUSE		1	93.4242	3.3144e-05	134.02	77.496	93.424						1	S	QAINPKLLQLVEDRGSGRSRGRGGMKDDRRD	X;X;X;X;X;X;X;X;X;X;X;X;X;X;X;Phospho (STY);X;X;X;X;X;X;X;X;X;X;X;X;X;X;X	XXXXXXPPPPPPPPPPPPXXXXXXXXXXXXX	LLQLVEDRGS(1)GR	LLQLVEDRGS(93.42)GR	10	2	0.40033	0.40555	0.40555	NaN	NaN	0.80043	0.80043	NaN	NaN	NaN	+	1	13.386	6	6	Median	0.78344	0.78344	NaN	NaN	1.1379	1.1379	NaN	NaN	NaN	+	1	20.225	Median	6	6	1.891	1.891	NaN	NaN	1.3511	1.3511	NaN	NaN	NaN	+	1	26.34	6	6	Median	NaN	NaN	NaN	0.40555	0.40555	NaN	NaN	0.80043	0.80043	NaN	NaN	NaN	+	1	13.386	6	6	Median	0.78344	0.78344	NaN	NaN	1.1379	1.1379	NaN	NaN	NaN	+	1	20.225	6	6	Median	1.891	1.891	NaN	NaN	1.3511	1.3511	NaN	NaN	NaN	+	1	26.34	6	6	Median	NaN	NaN	NaN	69255000	31558000	14067000	23631000	NaN	NaN	NaN	69255000	31558000	14067000	23631000	NaN	NaN	NaN						4262	2147	480	480	14281	16475	43698;43699;43700;43701;43702;43703	65523;65524;65525;65526;65527;65528	43703	65528	20151115_RS_MT_pY_ex2_F11	33579	43702	65527	20151115_RS_MT_pY_ex2_F10	33865	43702	65527	20151115_RS_MT_pY_ex2_F10	33865
sp|Q80Z25|OFD1_MOUSE	829	sp|Q80Z25|OFD1_MOUSE	sp|Q80Z25|OFD1_MOUSE		0.999978	47.0121	0.000328448	90.872	90.872	69.361						1	S	TETQDKSELSNVDKQSLKDEKFEPPFRWNKT	X;X;X;X;X;X;X;X;X;X;X;X;X;X;X;Phospho (STY);X;X;X;X;X;X;X;X;X;X;X;X;X;X;X	XXXXXXPPPPPPPPPPPPPPPXXXXXXXXXX	SELSNVDKQS(1)LKDEK	S(-57.72)ELS(-47.01)NVDKQS(47.01)LKDEK	10	3	-1.005	0.24785	0.24785	NaN	NaN	0.51261	0.51261	NaN	NaN	NaN	+	1	1.1947	2	0	Median	0.63375	0.63375	NaN	NaN	0.93733	0.93733	NaN	NaN	NaN	+	1	11.762	Median	2	0	2.4746	2.4746	NaN	NaN	1.8038	1.8038	NaN	NaN	NaN	+	1	15.462	2	0	Median	NaN	NaN	NaN	0.24785	0.24785	NaN	NaN	0.51261	0.51261	NaN	NaN	NaN	+	1	1.1947	2	0	Median	0.63375	0.63375	NaN	NaN	0.93733	0.93733	NaN	NaN	NaN	+	1	11.762	2	0	Median	2.4746	2.4746	NaN	NaN	1.8038	1.8038	NaN	NaN	NaN	+	1	15.462	2	0	Median	NaN	NaN	NaN	69281000	33646000	10194000	25440000	NaN	NaN	NaN	69281000	33646000	10194000	25440000	NaN	NaN	NaN						6085	2784	829	829	22372	26428	73466;73467	110950;110951	73466	110950	20151115_RS_MT_pY_ex2_F13	28327	73467	110951	20151115_RS_MT_pY_ex2_F14	27513	73467	110951	20151115_RS_MT_pY_ex2_F14	27513
sp|Q3TLH4-5|PRC2C_MOUSE;sp|Q3TLH4|PRC2C_MOUSE	102;102	sp|Q3TLH4-5|PRC2C_MOUSE	sp|Q3TLH4-5|PRC2C_MOUSE		1	40.0668	0.000182599	74.364	45.229	40.067						1	S	ASKQEQHEEEKAPEVSPAQPKPGVAAPPEVA	X;X;X;X;X;X;X;X;X;X;X;X;X;X;X;Phospho (STY);X;X;X;X;X;X;X;X;X;X;X;X;X;X;X	XXXPPPPPPPPPPPPPPPPPPPPPPPPPPPP	QEQHEEEKAPEVS(1)PAQPKPGVAAPPEVAPAPK	QEQHEEEKAPEVS(40.07)PAQPKPGVAAPPEVAPAPK	13	4	-0.24306	0.51345	0.51345	NaN	NaN	0.97798	0.97798	NaN	NaN	NaN	+	1	15.809	4	3	Median	0.60016	0.60016	NaN	NaN	0.80942	0.80942	NaN	NaN	NaN	+	1	5.3634	Median	4	3	1.1977	1.1977	NaN	NaN	0.88112	0.88112	NaN	NaN	NaN	+	1	17.491	4	3	Median	NaN	NaN	NaN	0.51345	0.51345	NaN	NaN	0.97798	0.97798	NaN	NaN	NaN	+	1	15.809	4	3	Median	0.60016	0.60016	NaN	NaN	0.80942	0.80942	NaN	NaN	NaN	+	1	5.3634	4	3	Median	1.1977	1.1977	NaN	NaN	0.88112	0.88112	NaN	NaN	NaN	+	1	17.491	4	3	Median	NaN	NaN	NaN	69427000	36867000	13684000	18877000	NaN	NaN	NaN	69427000	36867000	13684000	18877000	NaN	NaN	NaN						2956	1698	102	102	1521;18498	1747;21639	4498;4499;4500;57599	6655;6656;6657;6658;86157	57599	86157	20151115_RS_MT_pY_ex2_F13	49231	4498	6655	20151115_RS_MT_pY_ex2_F4	61271	4498	6655	20151115_RS_MT_pY_ex2_F4	61271
sp|Q80UP8|S20A2_MOUSE	316	sp|Q80UP8|S20A2_MOUSE	sp|Q80UP8|S20A2_MOUSE		0.99954	33.4206	0.0039861	107.17	28.263	75.89						1	S	TSAGNHPRASYGRALSMTHGSAKSPISNGTF	X;X;X;X;X;X;X;X;X;X;X;X;X;X;X;Phospho (STY);X;X;X;X;X;X;X;X;X;X;X;X;X;X;X	XXXXXXXXXXXXXPPPPPPPPPPXXXXXXXX	ALS(1)MTHGSAK	ALS(33.42)MT(-33.42)HGS(-52.71)AK	3	2	0.02391	0.55194	0.55194	NaN	NaN	1.0036	1.0036	NaN	NaN	NaN	+	1	6.3335	3	3	Median	0.69775	0.69775	NaN	NaN	0.92862	0.92862	NaN	NaN	NaN	+	1	10.242	Median	3	3	1.2642	1.2642	NaN	NaN	0.92352	0.92352	NaN	NaN	NaN	+	1	16.704	3	3	Median	NaN	NaN	NaN	0.55194	0.55194	NaN	NaN	1.0036	1.0036	NaN	NaN	NaN	+	1	6.3335	3	3	Median	0.69775	0.69775	NaN	NaN	0.92862	0.92862	NaN	NaN	NaN	+	1	10.242	3	3	Median	1.2642	1.2642	NaN	NaN	0.92352	0.92352	NaN	NaN	NaN	+	1	16.704	3	3	Median	NaN	NaN	NaN	69447000	32151000	16634000	20663000	NaN	NaN	NaN	69447000	32151000	16634000	20663000	NaN	NaN	NaN						5892	2706	316	316	1326	1508	3947;3948;3949	5879;5880;5881	3947	5879	20151115_RS_MT_pY_ex2_F9	12345	3948	5880	20151115_RS_MT_pY_ex2_F10	12857	3948	5880	20151115_RS_MT_pY_ex2_F10	12857
sp|Q61846|MELK_MOUSE	458	sp|Q61846|MELK_MOUSE	sp|Q61846|MELK_MOUSE		0.980914	17.2743	0.00255383	76.526	76.526	76.526						1	T	NQYKREIPASPTRFPTPAKARAQCLREAPVR	X;X;X;X;X;X;X;X;X;X;X;X;X;X;X;Phospho (STY);X;X;X;X;X;X;X;X;X;X;X;X;X;X;X	XXXXPPPPPPPPPPPPPPPXXXXXXXXXXXX	REIPAS(0.001)PT(0.018)RFPT(0.981)PAK	REIPAS(-31.39)PT(-17.27)RFPT(17.27)PAK	12	3	1.0876	0.25317	0.25317	NaN	NaN	0.55611	0.55611	NaN	NaN	NaN	+	1	NaN	1	0	Median	0.43249	0.43249	NaN	NaN	0.6482	0.6482	NaN	NaN	NaN	+	1	NaN	Median	1	0	1.7323	1.7323	NaN	NaN	1.1986	1.1986	NaN	NaN	NaN	+	1	NaN	1	0	Median	NaN	NaN	NaN	0.25317	0.25317	NaN	NaN	0.55611	0.55611	NaN	NaN	NaN	+	1	NaN	1	0	Median	0.43249	0.43249	NaN	NaN	0.6482	0.6482	NaN	NaN	NaN	+	1	NaN	1	0	Median	1.7323	1.7323	NaN	NaN	1.1986	1.1986	NaN	NaN	NaN	+	1	NaN	1	0	Median	NaN	NaN	NaN	69477000	34711000	15352000	19414000	NaN	NaN	NaN	69477000	34711000	15352000	19414000	NaN	NaN	NaN						11197	2163	458	458	19899	23285	62784	93945	62784	93945	20151115_RS_MT_pY_ex2_F14	43927	62784	93945	20151115_RS_MT_pY_ex2_F14	43927	62784	93945	20151115_RS_MT_pY_ex2_F14	43927
sp|Q8K3E5-2|AHI1_MOUSE;sp|Q8K3E5|AHI1_MOUSE	26;26	sp|Q8K3E5-2|AHI1_MOUSE	sp|Q8K3E5-2|AHI1_MOUSE		0.999655	37.4837	1.1625e-06	151.44	69.807	149.6						1	S	SAQEKVRGKTPTADDSDDSREKTGIEEKGEL	X;X;X;X;X;X;X;X;X;X;X;X;X;X;X;Phospho (STY);X;X;X;X;X;X;X;X;X;X;X;X;X;X;X	XXXXXXXXXPPPPPPPPPPPPPXXXXXXXXX	TPTADDS(1)DDSREK	T(-63.63)PT(-37.8)ADDS(37.48)DDS(-37.48)REK	7	2	-0.027171	0.31309	0.31309	NaN	NaN	0.58641	0.58641	NaN	NaN	NaN	+	1	48.216	3	3	Median	0.99968	0.99968	NaN	NaN	1.3958	1.3958	NaN	NaN	NaN	+	1	29.725	Median	3	3	3.2551	3.2551	NaN	NaN	2.3731	2.3731	NaN	NaN	NaN	+	1	74.811	3	3	Median	NaN	NaN	NaN	0.31309	0.31309	NaN	NaN	0.58641	0.58641	NaN	NaN	NaN	+	1	48.216	3	3	Median	0.99968	0.99968	NaN	NaN	1.3958	1.3958	NaN	NaN	NaN	+	1	29.725	3	3	Median	3.2551	3.2551	NaN	NaN	2.3731	2.3731	NaN	NaN	NaN	+	1	74.811	3	3	Median	NaN	NaN	NaN	69518000	28624000	8756600	32137000	NaN	NaN	NaN	69518000	28624000	8756600	32137000	NaN	NaN	NaN						7772	3462	26	26	26008	30827	87300;87301;87302;87303;87304	131735;131736;131737;131738;131739	87301	131736	20151115_RS_MT_pY_ex2_F11	4742	87303	131738	20151115_RS_MT_pY_ex2_F12	5622	87301	131736	20151115_RS_MT_pY_ex2_F11	4742
sp|Q8CFH6|SIK2_MOUSE	587	sp|Q8CFH6|SIK2_MOUSE	sp|Q8CFH6|SIK2_MOUSE		0.99998	47.2912	9.18239e-11	156.51	105.05	156.51						1	S	AHNRSPVSFREGRRASDTSLTQGIVAFRQHL	X;X;X;X;X;X;X;X;X;X;X;X;X;X;X;Phospho (STY);X;X;X;X;X;X;X;X;X;X;X;X;X;X;X	XXXXXXXXXXXXXPPPPPPPPPPPPPPPXXX	RAS(1)DTSLTQGIVAFR	RAS(47.29)DT(-47.29)S(-60.28)LT(-81.3)QGIVAFR	3	2	0.65769	0.45607	0.45607	NaN	NaN	0.92099	0.92099	NaN	NaN	NaN	+	1	18.703	4	4	Median	0.69832	0.69832	NaN	NaN	1.015	1.015	NaN	NaN	NaN	+	1	20.928	Median	4	4	1.8571	1.8571	NaN	NaN	0.94699	0.94699	NaN	NaN	NaN	+	1	28.833	4	4	Median	NaN	NaN	NaN	0.45607	0.45607	NaN	NaN	0.92099	0.92099	NaN	NaN	NaN	+	1	18.703	4	4	Median	0.69832	0.69832	NaN	NaN	1.015	1.015	NaN	NaN	NaN	+	1	20.928	4	4	Median	1.8571	1.8571	NaN	NaN	0.94699	0.94699	NaN	NaN	NaN	+	1	28.833	4	4	Median	NaN	NaN	NaN	69647000	32474000	15323000	21850000	NaN	NaN	NaN	69647000	32474000	15323000	21850000	NaN	NaN	NaN						7286	3273	587	587	19684	23015	61903;61905;61906;61907;61908;61909	92640;92642;92643;92644;92645;92646	61909	92646	20151115_RS_MT_pY_ex2_F11	47624	61909	92646	20151115_RS_MT_pY_ex2_F11	47624	61909	92646	20151115_RS_MT_pY_ex2_F11	47624
sp|Q5PSV9|MDC1_MOUSE	1169	sp|Q5PSV9|MDC1_MOUSE	sp|Q5PSV9|MDC1_MOUSE		0.511849	0.97106	9.51798e-07	62.858	61.725	59.536						1	S	IPKPTSRVTRGRPRKSSVRTPESVVSTGPEL	X;X;X;X;X;X;X;X;X;X;X;X;X;X;X;Phospho (STY);X;X;X;X;X;X;X;X;X;X;X;X;X;X;X	XXXXXXXXXXXXXXPPPPPPPPPPPPPPPPP	KS(0.512)S(0.409)VRT(0.028)PES(0.034)VVS(0.004)T(0.012)GPELQPLTSIEQPVIPEPR	KS(0.97)S(-0.97)VRT(-12.57)PES(-11.73)VVS(-20.98)T(-16.43)GPELQPLT(-32.07)S(-35.51)IEQPVIPEPR	2	4	-1.0022	0.42554	0.42554	NaN	NaN	0.92191	0.92191	NaN	NaN	NaN		1	NaN	1	0	Median	0.59609	0.59609	NaN	NaN	0.90694	0.90694	NaN	NaN	NaN		1	NaN	Median	1	0	1.3538	1.3538	NaN	NaN	0.91676	0.91676	NaN	NaN	NaN		1	NaN	1	0	Median	NaN	NaN	NaN	0.42554	0.42554	NaN	NaN	0.92191	0.92191	NaN	NaN	NaN		1	NaN	1	0	Median	0.59609	0.59609	NaN	NaN	0.90694	0.90694	NaN	NaN	NaN		1	NaN	1	0	Median	1.3538	1.3538	NaN	NaN	0.91676	0.91676	NaN	NaN	NaN		1	NaN	1	0	Median	NaN	NaN	NaN	69744000	29197000	17143000	23404000	NaN	NaN	NaN	69744000	29197000	17143000	23404000	NaN	NaN	NaN						3766	1941	1169	1169	12795	14853	40235	60397;60398	40235	60397	20151115_RS_MT_pY_ex2_F3	88666	40236	60399	20151115_RS_MT_pY_ex2_F4	102663	40236	60399	20151115_RS_MT_pY_ex2_F4	102663
sp|Q811D0-3|DLG1_MOUSE	671	sp|Q811D0-3|DLG1_MOUSE	sp|Q811D0-3|DLG1_MOUSE		1	100.017	0.0130577	126.71	75.431	100.02						1	S	KTVKFNSKTRGDKGQSFNDKRKKNLFSRKFP	X;X;X;X;X;X;X;X;X;X;X;X;X;X;X;Phospho (STY);X;X;X;X;X;X;X;X;X;X;X;X;X;X;X	XXXXXXXXXXXXXPPPPPPPXXXXXXXXXXX	GQS(1)FNDK	GQS(100.02)FNDK	3	2	0.36936	0.6073	0.6073	NaN	NaN	1.0793	1.0793	NaN	NaN	NaN	+	1	7.5427	2	1	Median	0.70583	0.70583	NaN	NaN	0.95102	0.95102	NaN	NaN	NaN	+	1	3.0015	Median	2	1	1.2166	1.2166	NaN	NaN	0.92899	0.92899	NaN	NaN	NaN	+	1	2.2262	2	1	Median	NaN	NaN	NaN	0.6073	0.6073	NaN	NaN	1.0793	1.0793	NaN	NaN	NaN	+	1	7.5427	2	1	Median	0.70583	0.70583	NaN	NaN	0.95102	0.95102	NaN	NaN	NaN	+	1	3.0015	2	1	Median	1.2166	1.2166	NaN	NaN	0.92899	0.92899	NaN	NaN	NaN	+	1	2.2262	2	1	Median	NaN	NaN	NaN	69767000	28615000	19077000	22075000	NaN	NaN	NaN	69767000	28615000	19077000	22075000	NaN	NaN	NaN						6117	2797	671	671	8507	9762	25593;25594	37966;37967	25594	37967	20151115_RS_MT_pY_ex2_F12	7809	25593	37966	20151115_RS_MT_pY_ex2_F12	7789	25594	37967	20151115_RS_MT_pY_ex2_F12	7809
sp|P09450|JUNB_MOUSE	234	sp|P09450|JUNB_MOUSE	sp|P09450|JUNB_MOUSE		1	80.6106	1.79563e-06	122.1	73.488	122.1						1	S	FAGGHPAQLGLSRGASAFKEEPQTVPEARSR	X;X;X;X;X;X;X;X;X;X;X;X;X;X;X;Phospho (STY);X;X;X;X;X;X;X;X;X;X;X;X;X;Phospho (STY);X	XXXXXXXXXXXXXPPPPPPPPPPPPPPPPXX	GAS(1)AFKEEPQTVPEAR	GAS(80.61)AFKEEPQT(-80.61)VPEAR	3	3	1.3367	0.77111	0.77111	NaN	NaN	1.4466	1.4466	NaN	NaN	NaN	+	1	36.134	7	5	Median	0.85569	0.85569	NaN	NaN	1.1992	1.1992	NaN	NaN	NaN	+	1	41.111	Median	7	5	1.1266	1.1266	NaN	NaN	0.81036	0.81036	NaN	NaN	NaN	+	1	19.204	7	5	Median	NaN	NaN	NaN	0.77111	0.77111	NaN	NaN	1.4466	1.4466	NaN	NaN	NaN	+	1	36.134	7	5	Median	0.85569	0.85569	NaN	NaN	1.1992	1.1992	NaN	NaN	NaN	+	1	41.111	7	5	Median	1.1266	1.1266	NaN	NaN	0.81036	0.81036	NaN	NaN	NaN	+	1	19.204	7	5	Median	NaN	NaN	NaN	69777000	21269000	20120000	28388000	NaN	NaN	NaN	69777000	21269000	20120000	28388000	NaN	NaN	NaN						1217	665	234	234	7331;7332	8405;8406	22126;22127;22128;22129;22130;22131;22132	32873;32874;32875;32876;32877;32878;32879;32880;32881	22128	32876	20151115_RS_MT_pY_ex2_F10	29451	22128	32876	20151115_RS_MT_pY_ex2_F10	29451	22128	32876	20151115_RS_MT_pY_ex2_F10	29451
sp|Q6PIJ4|NFRKB_MOUSE	176	sp|Q6PIJ4|NFRKB_MOUSE	sp|Q6PIJ4|NFRKB_MOUSE		0.991807	19.5414	0.0103611	78.902	78.902	66.784						2	S	ARRSGPALPFPHKHHSPSRSPEEREWRTQQR	X;X;X;X;X;X;X;X;X;X;X;X;X;X;X;Phospho (STY);X;Phospho (STY);X;Phospho (STY);X;X;X;X;X;X;X;X;X;X;X	XXXXXXXXXXXXXPPPPPPPPPPPXXXXXXX	HHS(0.992)PS(0.263)RS(0.745)PEER	HHS(19.54)PS(-4.62)RS(4.62)PEER	3	3	0.14034	0.39478	NaN	0.39478	NaN	0.71199	NaN	0.71199	NaN	NaN	+	2	44.946	2	0	Median	0.56823	NaN	0.56823	NaN	0.77675	NaN	0.77675	NaN	NaN	+	2	57.094	Median	2	0	1.4485	NaN	1.4485	NaN	1.1151	NaN	1.1151	NaN	NaN	+	2	20.032	2	0	Median	NaN	NaN	NaN	0.39478	NaN	0.39478	NaN	0.71199	NaN	0.71199	NaN	NaN	+	2	44.946	2	0	Median	0.56823	NaN	0.56823	NaN	0.77675	NaN	0.77675	NaN	NaN	+	2	57.094	2	0	Median	1.4485	NaN	1.4485	NaN	1.1151	NaN	1.1151	NaN	NaN	+	2	20.032	2	0	Median	NaN	NaN	NaN	69816000	44231000	9858200	15727000	NaN	NaN	NaN	69816000	44231000	9858200	15727000	NaN	NaN	NaN						5346	2513	176	176	9498	10946	28777;28778	42791;42792;42793;42794	28777	42792	20151115_RS_MT_pY_ex2_F7	2999	28778	42793	20151115_RS_MT_pY_ex2_F15	5676	28777	42792	20151115_RS_MT_pY_ex2_F7	2999
sp|Q6PIJ4|NFRKB_MOUSE	180	sp|Q6PIJ4|NFRKB_MOUSE	sp|Q6PIJ4|NFRKB_MOUSE		0.745417	4.61771	0.0103611	78.902	78.902	66.784						2	S	GPALPFPHKHHSPSRSPEEREWRTQQRYLKV	X;X;X;X;X;X;X;X;X;X;X;Phospho (STY);X;X;X;Phospho (STY);X;X;X;X;X;X;X;X;X;X;X;X;X;X;X	XXXXXXXXXPPPPPPPPPPPXXXXXXXXXXX	HHS(0.992)PS(0.263)RS(0.745)PEER	HHS(19.54)PS(-4.62)RS(4.62)PEER	7	3	0.14034	0.39478	NaN	0.39478	NaN	0.71199	NaN	0.71199	NaN	NaN		2	44.946	2	0	Median	0.56823	NaN	0.56823	NaN	0.77675	NaN	0.77675	NaN	NaN		2	57.094	Median	2	0	1.4485	NaN	1.4485	NaN	1.1151	NaN	1.1151	NaN	NaN		2	20.032	2	0	Median	NaN	NaN	NaN	0.39478	NaN	0.39478	NaN	0.71199	NaN	0.71199	NaN	NaN		2	44.946	2	0	Median	0.56823	NaN	0.56823	NaN	0.77675	NaN	0.77675	NaN	NaN		2	57.094	2	0	Median	1.4485	NaN	1.4485	NaN	1.1151	NaN	1.1151	NaN	NaN		2	20.032	2	0	Median	NaN	NaN	NaN	69816000	44231000	9858200	15727000	NaN	NaN	NaN	69816000	44231000	9858200	15727000	NaN	NaN	NaN						5348	2513	180	180	9498	10946	28777;28778	42791;42792;42793;42794	28777	42792	20151115_RS_MT_pY_ex2_F7	2999	28778	42793	20151115_RS_MT_pY_ex2_F15	5676	28777	42792	20151115_RS_MT_pY_ex2_F7	2999
sp|Q8C033-2|ARHGA_MOUSE;sp|Q8C033|ARHGA_MOUSE	1218;1257	sp|Q8C033-2|ARHGA_MOUSE	sp|Q8C033-2|ARHGA_MOUSE		0.870857	12.1025	3.33327e-21	133.21	98.991	118.02						1	S	WLGDSLGLPTQKNDLSSSSGSLNLSHGSSSL	X;X;X;X;X;X;X;X;X;X;X;X;X;X;X;Phospho (STY);Phospho (STY);Phospho (STY);Phospho (STY);X;Phospho (STY);X;X;X;X;X;X;X;Phospho (STY);X;X	XXXXXXXXXXXXPPPPPPPPPPPPPPPPPPP	NDLS(0.871)S(0.054)S(0.054)S(0.018)GS(0.004)LNLSHGSSSLEHR	NDLS(12.1)S(-12.1)S(-12.1)S(-16.8)GS(-23.83)LNLS(-70.45)HGS(-98.37)S(-100.8)S(-104.45)LEHR	4	3	0.54958	0.41922	0.41922	NaN	NaN	0.79917	0.79917	NaN	NaN	0.60758	+	1	NaN	1	0	Median	0.70251	0.70251	NaN	NaN	0.97246	0.97246	NaN	NaN	0.90555	+	1	NaN	Median	1	0	1.6307	1.6307	NaN	NaN	1.1193	1.1193	NaN	NaN	1.3753	+	1	NaN	1	0	Median	0	0	0	0.41922	0.41922	NaN	NaN	0.79917	0.79917	NaN	NaN	0.60758	+	1	NaN	1	0	Median	0.70251	0.70251	NaN	NaN	0.97246	0.97246	NaN	NaN	0.90555	+	1	NaN	1	0	Median	1.6307	1.6307	NaN	NaN	1.1193	1.1193	NaN	NaN	1.3753	+	1	NaN	1	0	Median	0	0	0	69842000	28383000	13807000	27652000	0.26397	0.3478	0.42891	69842000	28383000	13807000	27652000	0.26397	0.3478	0.42891						6937	3112	1218	1218	16375	19015;19016;19017	49254	73577	49254	73577	20151115_RS_MT_pY_ex2_F5	43125	49262	73587	20151115_RS_MT_pY_ex2_F13	45267	49262	73587	20151115_RS_MT_pY_ex2_F13	45267
sp|Q9Z1T6|FYV1_MOUSE;sp|Q9Z1T6-3|FYV1_MOUSE	105;105	sp|Q9Z1T6|FYV1_MOUSE	sp|Q9Z1T6|FYV1_MOUSE		0.996047	24.0147	0.0166025	98.407	21.48	98.407						1	S	VPYKKQLNEELHRRSSVLDSRRKAEPACGGH	X;X;X;X;X;X;X;X;X;X;X;X;X;X;X;Phospho (STY);X;X;X;X;X;X;X;X;X;X;X;X;X;X;X	XXXXXXXXXXXXXPPPPPPPPXXXXXXXXXX	RS(0.004)S(0.996)VLDSR	RS(-24.01)S(24.01)VLDS(-58.25)R	3	2	0.25413	0.53659	0.53659	NaN	NaN	1.0476	1.0476	NaN	NaN	NaN	+	1	NaN	1	0	Median	0.90157	0.90157	NaN	NaN	1.2384	1.2384	NaN	NaN	NaN	+	1	NaN	Median	1	0	1.65	1.65	NaN	NaN	1.1719	1.1719	NaN	NaN	NaN	+	1	NaN	1	0	Median	NaN	NaN	NaN	0.53659	0.53659	NaN	NaN	1.0476	1.0476	NaN	NaN	NaN	+	1	NaN	1	0	Median	0.90157	0.90157	NaN	NaN	1.2384	1.2384	NaN	NaN	NaN	+	1	NaN	1	0	Median	1.65	1.65	NaN	NaN	1.1719	1.1719	NaN	NaN	NaN	+	1	NaN	1	0	Median	NaN	NaN	NaN	69907000	27368000	17012000	25527000	NaN	NaN	NaN	69907000	27368000	17012000	25527000	NaN	NaN	NaN						10466	5058	105	105	21606	25498	70381;70382	106304;106305;106306	70381	106304	20151115_RS_MT_pY_ex2_F5	11637	70381	106304	20151115_RS_MT_pY_ex2_F5	11637	70381	106304	20151115_RS_MT_pY_ex2_F5	11637
sp|Q8BGF3|WDR92_MOUSE	2	sp|Q8BGF3|WDR92_MOUSE	sp|Q8BGF3|WDR92_MOUSE		1	66.7839	0.0137041	66.784	29.346	66.784						2	S	______________MSTFEKPQIIVHIQKGL	X;X;X;X;X;X;X;X;X;X;X;X;X;X;X;Phospho (STY);Phospho (STY);X;X;X;X;X;X;X;X;X;X;X;X;X;X	XXXXXXXXXXXXXXPPPPPPPPPPPPPPPXX	MS(1)T(1)FEKPQIIVHIQK	MS(66.78)T(66.78)FEKPQIIVHIQK	2	3	-2.2826	0.15668	NaN	0.15668	NaN	0.26773	NaN	0.26773	NaN	NaN	+	2	NaN	1	1	Median	0.25788	NaN	0.25788	NaN	0.33925	NaN	0.33925	NaN	NaN	+	2	NaN	Median	1	1	1.6459	NaN	1.6459	NaN	1.2786	NaN	1.2786	NaN	NaN	+	2	NaN	1	1	Median	NaN	NaN	NaN	0.15668	NaN	0.15668	NaN	0.26773	NaN	0.26773	NaN	NaN	+	2	NaN	1	1	Median	0.25788	NaN	0.25788	NaN	0.33925	NaN	0.33925	NaN	NaN	+	2	NaN	1	1	Median	1.6459	NaN	1.6459	NaN	1.2786	NaN	1.2786	NaN	NaN	+	2	NaN	1	1	Median	NaN	NaN	NaN	69922000	52754000	4770200	12398000	NaN	NaN	NaN	69922000	52754000	4770200	12398000	NaN	NaN	NaN						6201	2829	2	2	16133	18718	48488	72432	48488	72432	20151115_RS_MT_pY_ex2_F5	16588	48488	72432	20151115_RS_MT_pY_ex2_F5	16588	48488	72432	20151115_RS_MT_pY_ex2_F5	16588
sp|Q99NH2|PARD3_MOUSE;sp|Q99NH2-4|PARD3_MOUSE;sp|Q99NH2-2|PARD3_MOUSE	824;689;824	sp|Q99NH2|PARD3_MOUSE	sp|Q99NH2|PARD3_MOUSE		0.999841	37.9766	0.000127678	116.79	43.426	114.7						1	S	VDPVLAFQREGFGRQSMSEKRTKQFSDASQL	X;X;X;X;X;X;X;X;X;X;X;X;X;X;X;Phospho (STY);X;X;X;X;X;X;X;X;X;X;X;X;X;X;X	XXXXXXXXXPPPPPPPPPPPXXXXXXXXXXX	EGFGRQS(1)MSEK	EGFGRQS(37.98)MS(-37.98)EK	7	2	0.16594	0.58647	0.58647	NaN	NaN	1.1202	1.1202	NaN	NaN	NaN	+	1	10.552	3	0	Median	0.80053	0.80053	NaN	NaN	1.1126	1.1126	NaN	NaN	NaN	+	1	11.192	Median	3	0	1.3059	1.3059	NaN	NaN	0.94992	0.94992	NaN	NaN	NaN	+	1	7.6203	3	0	Median	NaN	NaN	NaN	0.58647	0.58647	NaN	NaN	1.1202	1.1202	NaN	NaN	NaN	+	1	10.552	3	0	Median	0.80053	0.80053	NaN	NaN	1.1126	1.1126	NaN	NaN	NaN	+	1	11.192	3	0	Median	1.3059	1.3059	NaN	NaN	0.94992	0.94992	NaN	NaN	NaN	+	1	7.6203	3	0	Median	NaN	NaN	NaN	69950000	30445000	16668000	22837000	NaN	NaN	NaN	69950000	30445000	16668000	22837000	NaN	NaN	NaN						8896	4065	824	824	4961	5693	15344;15345;15346;15347	22711;22712;22713;22714;22715;22716	15346	22713	20151115_RS_MT_pY_ex2_F11	15480	15347	22716	20151115_RS_MT_pY_ex2_F12	21120	15347	22716	20151115_RS_MT_pY_ex2_F12	21120
sp|A2RSJ4|UH1BL_MOUSE	934	sp|A2RSJ4|UH1BL_MOUSE	sp|A2RSJ4|UH1BL_MOUSE		0.850012	7.66756	0.000252264	83.723	61.483	80.236						1	S	IRNATLNHMSDNRSMSVDLSHAPLKDPLLFK	X;X;X;X;X;X;X;X;X;X;X;X;X;X;Oxidation (M);Phospho (STY);X;X;X;X;X;X;X;X;X;X;X;X;X;X;X	XXXXXXXXXXXXXPPPPPPPPPPPPPPPPPP	S(0.145)MS(0.85)VDLS(0.005)HAPLKDPLLFK	S(-7.67)MS(7.67)VDLS(-22.71)HAPLKDPLLFK	3	3	-0.30473	1.1004	1.1004	NaN	NaN	1.9104	1.9104	NaN	NaN	NaN	+	1	34.896	3	1	Median	0.81331	0.81331	NaN	NaN	1.1054	1.1054	NaN	NaN	NaN	+	1	23.632	Median	3	1	0.98069	0.98069	NaN	NaN	0.76454	0.76454	NaN	NaN	NaN	+	1	26.692	3	1	Median	NaN	NaN	NaN	1.1004	1.1004	NaN	NaN	1.9104	1.9104	NaN	NaN	NaN	+	1	34.896	3	1	Median	0.81331	0.81331	NaN	NaN	1.1054	1.1054	NaN	NaN	NaN	+	1	23.632	3	1	Median	0.98069	0.98069	NaN	NaN	0.76454	0.76454	NaN	NaN	NaN	+	1	26.692	3	1	Median	NaN	NaN	NaN	69992000	26273000	21270000	22449000	NaN	NaN	NaN	69992000	26273000	21270000	22449000	NaN	NaN	NaN						314	227	934	934	23451	27758;27759	77711;77712;77713;77714;77715;77716;77717	117384;117385;117386;117387;117388;117389;117390;117391;117392;117393;117394	77712	117385	20151115_RS_MT_pY_ex2_F3	77818	77717	117392	20151115_RS_MT_pY_ex2_F12	89137	77717	117392	20151115_RS_MT_pY_ex2_F12	89137
sp|Q80Y44|DDX10_MOUSE	606	sp|Q80Y44|DDX10_MOUSE	sp|Q80Y44|DDX10_MOUSE		0.998529	28.316	0.00565033	75.524	50.288	75.524						2	S	ETEDHLGKAREPHTESVVSIEEAQKVKEVSV	X;X;X;X;X;X;X;X;X;X;X;X;X;X;X;Phospho (STY);X;X;Phospho (STY);X;X;X;X;X;X;X;X;X;X;X;X	XXXXXXXXPPPPPPPPPPPPPPPPPXXXXXX	AREPHT(0.001)ES(0.999)VVS(1)IEEAQK	AREPHT(-28.32)ES(28.32)VVS(46.03)IEEAQK	8	3	-1.241	0.87013	NaN	0.87013	NaN	1.5754	NaN	1.5754	NaN	NaN	+	2	20.832	2	2	Median	1.2216	NaN	1.2216	NaN	1.6799	NaN	1.6799	NaN	NaN	+	2	19.192	Median	2	2	1.4039	NaN	1.4039	NaN	1.0354	NaN	1.0354	NaN	NaN	+	2	0.77452	2	2	Median	NaN	NaN	NaN	0.87013	NaN	0.87013	NaN	1.5754	NaN	1.5754	NaN	NaN	+	2	20.832	2	2	Median	1.2216	NaN	1.2216	NaN	1.6799	NaN	1.6799	NaN	NaN	+	2	19.192	2	2	Median	1.4039	NaN	1.4039	NaN	1.0354	NaN	1.0354	NaN	NaN	+	2	0.77452	2	2	Median	NaN	NaN	NaN	70010000	20629000	21635000	27747000	NaN	NaN	NaN	70010000	20629000	21635000	27747000	NaN	NaN	NaN						6026	2763	606	606	1805	2078	5530;5531	8215;8216	5531	8216	20151115_RS_MT_pY_ex2_F14	41469	5531	8216	20151115_RS_MT_pY_ex2_F14	41469	5531	8216	20151115_RS_MT_pY_ex2_F14	41469
sp|Q80Y44|DDX10_MOUSE	609	sp|Q80Y44|DDX10_MOUSE	sp|Q80Y44|DDX10_MOUSE		0.999982	47.2242	0.00565033	75.524	50.288	64.962						2	S	DHLGKAREPHTESVVSIEEAQKVKEVSVQFL	X;X;X;X;X;X;X;X;X;X;X;X;Phospho (STY);X;X;Phospho (STY);X;X;X;X;X;X;X;X;X;X;X;X;X;X;X	XXXXXPPPPPPPPPPPPPPPPPXXXXXXXXX	AREPHT(0.025)ES(0.976)VVS(1)IEEAQK	AREPHT(-16)ES(16)VVS(47.22)IEEAQK	11	3	-0.69799	0.87013	NaN	0.87013	NaN	1.5754	NaN	1.5754	NaN	NaN	+	2	20.832	2	2	Median	1.2216	NaN	1.2216	NaN	1.6799	NaN	1.6799	NaN	NaN	+	2	19.192	Median	2	2	1.4039	NaN	1.4039	NaN	1.0354	NaN	1.0354	NaN	NaN	+	2	0.77452	2	2	Median	NaN	NaN	NaN	0.87013	NaN	0.87013	NaN	1.5754	NaN	1.5754	NaN	NaN	+	2	20.832	2	2	Median	1.2216	NaN	1.2216	NaN	1.6799	NaN	1.6799	NaN	NaN	+	2	19.192	2	2	Median	1.4039	NaN	1.4039	NaN	1.0354	NaN	1.0354	NaN	NaN	+	2	0.77452	2	2	Median	NaN	NaN	NaN	70010000	20629000	21635000	27747000	NaN	NaN	NaN	70010000	20629000	21635000	27747000	NaN	NaN	NaN						6027	2763	609	609	1805	2078	5530;5531	8215;8216	5530	8215	20151115_RS_MT_pY_ex2_F13	42951	5531	8216	20151115_RS_MT_pY_ex2_F14	41469	5531	8216	20151115_RS_MT_pY_ex2_F14	41469
sp|P55258|RAB8A_MOUSE	181	sp|P55258|RAB8A_MOUSE	sp|P55258|RAB8A_MOUSE		0.999712	34.4225	1.52535e-10	151.03	80.465	62.002						1;2	S	ARDIKAKMDKKLEGNSPQGSSHGVKITVEQQ	X;X;X;X;X;X;X;X;X;X;X;X;X;X;X;Phospho (STY);X;X;X;Phospho (STY);X;X;X;X;X;X;X;X;X;X;X	XXXXXXXXXXPPPPPPPPPPPPPPPXXXXXX	KLEGNS(1)PQGS(0.799)S(0.202)HGVK	KLEGNS(34.42)PQGS(5.98)S(-5.98)HGVK	6	3	-3.4969	0.45333	0.45333	0.41303	NaN	0.8049	0.8049	0.70939	NaN	0.89461	+	1	NaN	1	1	Median	0.60774	0.60774	0.54927	NaN	0.79931	0.79931	0.73832	NaN	0.95577	+	1	NaN	Median	1	1	1.3406	1.3406	1.3299	NaN	1.0282	1.0282	1.0317	NaN	1.0232	+	1	NaN	1	1	Median	0	0	0	0.45333	0.45333	0.41303	NaN	0.8049	0.8049	0.70939	NaN	0.89461	+	1	NaN	1	1	Median	0.60774	0.60774	0.54927	NaN	0.79931	0.79931	0.73832	NaN	0.95577	+	1	NaN	1	1	Median	1.3406	1.3406	1.3299	NaN	1.0282	1.0282	1.0317	NaN	1.0232	+	1	NaN	1	1	Median	0	0	0	70100000	34589000	14445000	21066000	0.059161	0.049272	0.052323	70100000	34589000	14445000	21066000	0.059161	0.049272	0.052323						2059	1174	181	181	12173	14063;14064	37524;37528	56100;56107	37524	56100	20151115_RS_MT_pY_ex2_F4	13046	37528	56107	20151115_RS_MT_pY_ex2_F13	12096	37528	56107	20151115_RS_MT_pY_ex2_F13	12096
sp|Q5SXY1|CYTSB_MOUSE;sp|Q5SXY1-3|CYTSB_MOUSE;sp|Q5SXY1-2|CYTSB_MOUSE	126;46;126	sp|Q5SXY1|CYTSB_MOUSE	sp|Q5SXY1|CYTSB_MOUSE		0.861881	7.64923	0.00935731	83.792	54.576	54.951						2	S	SVTISRERSVPRGPSSSKKLGSSPTSSCNPT	X;X;X;X;X;X;X;X;Phospho (STY);X;X;X;X;X;X;Phospho (STY);Phospho (STY);X;X;X;X;Phospho (STY);Phospho (STY);X;X;X;Phospho (STY);X;X;X;X	XXXXXXPPPPPPPPPPPPXXXXXXXXXXXXX	ERSVPRGPS(0.198)S(0.862)S(0.94)K	ERS(-35.19)VPRGPS(-7.65)S(7.65)S(11.26)K	10	3	-0.309	1.7324	NaN	1.7324	NaN	3.7532	NaN	3.7532	NaN	NaN	+	2	NaN	1	0	Median	0.73504	NaN	0.73504	NaN	1.1184	NaN	1.1184	NaN	NaN	+	2	NaN	Median	1	0	0.35198	NaN	0.35198	NaN	0.23836	NaN	0.23836	NaN	NaN	+	2	NaN	1	0	Median	NaN	NaN	NaN	1.7324	NaN	1.7324	NaN	3.7532	NaN	3.7532	NaN	NaN	+	2	NaN	1	0	Median	0.73504	NaN	0.73504	NaN	1.1184	NaN	1.1184	NaN	NaN	+	2	NaN	1	0	Median	0.35198	NaN	0.35198	NaN	0.23836	NaN	0.23836	NaN	NaN	+	2	NaN	1	0	Median	NaN	NaN	NaN	70144000	31771000	21400000	16973000	NaN	NaN	NaN	70144000	31771000	21400000	16973000	NaN	NaN	NaN						3854	1976	126	126	5996	6889;6890	18561;18562	27526;27527	18561	27526	20151115_RS_MT_pY_ex2_F3	6970	18562	27527	20151115_RS_MT_pY_ex2_F10	9280	18562	27527	20151115_RS_MT_pY_ex2_F10	9280
sp|Q91ZU6-8|DYST_MOUSE	30	sp|Q91ZU6-8|DYST_MOUSE	sp|Q91ZU6-8|DYST_MOUSE		0.999701	37.5765	0.00112789	87.647	50.281	72.428						1	S	PYFDPAKSPLSPEKYSPGRKYFRRKPCQKVV	X;X;X;X;X;X;X;X;X;X;X;X;X;X;X;Phospho (STY);X;X;X;X;X;X;X;X;X;X;X;X;X;X;X	XXXXXXXPPPPPPPPPPPPPXXXXXXXXXXX	SPLSPEKYS(1)PGRK	S(-52.98)PLS(-37.58)PEKY(-39.24)S(37.58)PGRK	9	3	-0.93994	0.30393	0.30393	NaN	NaN	0.62059	0.62059	NaN	NaN	NaN	+	1	32.654	4	3	Median	0.47565	0.47565	NaN	NaN	0.71422	0.71422	NaN	NaN	NaN	+	1	15.312	Median	4	3	1.8769	1.8769	NaN	NaN	1.3479	1.3479	NaN	NaN	NaN	+	1	45.786	4	3	Median	NaN	NaN	NaN	0.30393	0.30393	NaN	NaN	0.62059	0.62059	NaN	NaN	NaN	+	1	32.654	4	3	Median	0.47565	0.47565	NaN	NaN	0.71422	0.71422	NaN	NaN	NaN	+	1	15.312	4	3	Median	1.8769	1.8769	NaN	NaN	1.3479	1.3479	NaN	NaN	NaN	+	1	45.786	4	3	Median	NaN	NaN	NaN	70147000	33151000	14065000	22931000	NaN	NaN	NaN	70147000	33151000	14065000	22931000	NaN	NaN	NaN						8461	3834	30	30	23708	28065	78588;78589;78590;78591	118668;118669;118670;118671	78588	118668	20151115_RS_MT_pY_ex2_F5	23190	78590	118670	20151115_RS_MT_pY_ex2_F13	28451	78590	118670	20151115_RS_MT_pY_ex2_F13	28451
sp|Q61315-4|APC_MOUSE;sp|Q61315-3|APC_MOUSE;sp|Q61315-2|APC_MOUSE;sp|Q61315|APC_MOUSE	2536;2570;2637;2671	sp|Q61315-4|APC_MOUSE	sp|Q61315-4|APC_MOUSE		0.988698	20.7167	0.000152204	94.359	62.03	85.913						1	S	DVWVRIEDCPINNPRSGRSPTGNTPPVIDSV	X;X;X;X;X;X;X;X;X;X;X;X;X;X;X;Phospho (STY);X;X;X;X;X;X;X;X;X;X;X;X;X;X;X	XXXXXXXXXXXXXXXPPPPPPPPPPPPPPPP	S(0.989)GRS(0.008)PT(0.003)GNTPPVIDSVSEK	S(20.72)GRS(-20.72)PT(-25.74)GNT(-35.42)PPVIDS(-77.05)VS(-82.38)EK	1	3	0.82621	0.28639	0.28639	NaN	NaN	0.55376	0.55376	NaN	NaN	NaN	+	1	39.679	4	4	Median	0.72998	0.72998	NaN	NaN	1.037	1.037	NaN	NaN	NaN	+	1	14.277	Median	4	4	2.2971	2.2971	NaN	NaN	1.635	1.635	NaN	NaN	NaN	+	1	42.484	4	4	Median	NaN	NaN	NaN	0.28639	0.28639	NaN	NaN	0.55376	0.55376	NaN	NaN	NaN	+	1	39.679	4	4	Median	0.72998	0.72998	NaN	NaN	1.037	1.037	NaN	NaN	NaN	+	1	14.277	4	4	Median	2.2971	2.2971	NaN	NaN	1.635	1.635	NaN	NaN	NaN	+	1	42.484	4	4	Median	NaN	NaN	NaN	70239000	36087000	8636300	25516000	NaN	NaN	NaN	70239000	36087000	8636300	25516000	NaN	NaN	NaN						4211	2114	2536	2536	22674	26804	74755;74756;74757;74758;74759;74760	112978;112979;112980;112981;112982;112983	74759	112982	20151115_RS_MT_pY_ex2_F11	29136	74757	112980	20151115_RS_MT_pY_ex2_F9	28910	74759	112982	20151115_RS_MT_pY_ex2_F11	29136
sp|Q8K327|CHAP1_MOUSE	108	sp|Q8K327|CHAP1_MOUSE	sp|Q8K327|CHAP1_MOUSE		0.996641	26.824	6.56226e-10	139.49	102.53	139.49						1	S	EQPKEQPSKDTESGKSPSPPERQNPAFDPAE	X;X;X;X;X;X;X;X;X;X;X;X;X;X;X;Phospho (STY);X;X;X;X;X;X;X;X;X;X;X;X;X;X;X	XXXXXXXXXPPPPPPPPPPPPPXXXXXXXXX	DTES(0.001)GKS(0.997)PS(0.002)PPER	DT(-50.26)ES(-28.92)GKS(26.82)PS(-26.82)PPER	7	2	-0.091287	0.34627	0.34627	NaN	NaN	0.67314	0.67314	NaN	NaN	NaN	+	1	9.835	3	0	Median	0.60193	0.60193	NaN	NaN	0.84405	0.84405	NaN	NaN	NaN	+	1	6.7278	Median	3	0	1.9807	1.9807	NaN	NaN	1.4354	1.4354	NaN	NaN	NaN	+	1	8.2391	3	0	Median	NaN	NaN	NaN	0.34627	0.34627	NaN	NaN	0.67314	0.67314	NaN	NaN	NaN	+	1	9.835	3	0	Median	0.60193	0.60193	NaN	NaN	0.84405	0.84405	NaN	NaN	NaN	+	1	6.7278	3	0	Median	1.9807	1.9807	NaN	NaN	1.4354	1.4354	NaN	NaN	NaN	+	1	8.2391	3	0	Median	NaN	NaN	NaN	70252000	33925000	13024000	23303000	NaN	NaN	NaN	70252000	33925000	13024000	23303000	NaN	NaN	NaN						7719	3448	108	108	4202	4843	13149;13156;13157;13158	19484;19492;19493;19494;19495;19496;19497	13156	19494	20151115_RS_MT_pY_ex2_F10	8756	13156	19494	20151115_RS_MT_pY_ex2_F10	8756	13157	19495	20151115_RS_MT_pY_ex2_F11	8597
sp|Q9Z207|DIAP3_MOUSE	1072	sp|Q9Z207|DIAP3_MOUSE	sp|Q9Z207|DIAP3_MOUSE		0.999943	42.4764	0.00111169	88.09	29.844	88.09						1;2	S	RRKRTPKLKDIRQSLSPMSQRPVLKVCNHEN	X;X;X;X;X;X;X;X;X;X;X;X;X;Phospho (STY);X;Phospho (STY);X;Oxidation (M);X;X;X;X;X;X;X;X;X;X;X;X;X	XXXXXXXXXPPPPPPPPPPPPPPPPXXXXXX	DIRQS(1)LS(1)PMS(0.001)QRPVLK	DIRQS(33.28)LS(42.48)PMS(-33.28)QRPVLK	7	3	0.088507	0.38334	0.38334	0.19493	NaN	0.71168	0.71168	0.43358	NaN	NaN		1	NaN	1	1	Median	1.2395	1.2395	0.61051	NaN	1.7198	1.7198	0.90369	NaN	NaN		1	NaN	Median	1	1	3.2335	3.2335	3.3114	NaN	2.3363	2.3363	2.2818	NaN	NaN		1	NaN	1	1	Median	NaN	NaN	NaN	0.38334	0.38334	0.19493	NaN	0.71168	0.71168	0.43358	NaN	NaN		1	NaN	1	1	Median	1.2395	1.2395	0.61051	NaN	1.7198	1.7198	0.90369	NaN	NaN		1	NaN	1	1	Median	3.2335	3.2335	3.3114	NaN	2.3363	2.3363	2.2818	NaN	NaN		1	NaN	1	1	Median	NaN	NaN	NaN	70252000	36940000	6511800	26800000	NaN	NaN	NaN	70252000	36940000	6511800	26800000	NaN	NaN	NaN						10490	5069	1072	1072	3357;19344	3849;3850;22619	10192;10193;10194;10195;10196;10197;60697	14971;14972;14973;14974;14975;14976;14977;90761	10195	14974	20151115_RS_MT_pY_ex2_F11	38054	10195	14974	20151115_RS_MT_pY_ex2_F11	38054	10195	14974	20151115_RS_MT_pY_ex2_F11	38054
sp|Q8K019-2|BCLF1_MOUSE;sp|Q8K019|BCLF1_MOUSE;sp|Q8K019-3|BCLF1_MOUSE	686;688;686	sp|Q8K019-2|BCLF1_MOUSE	sp|Q8K019-2|BCLF1_MOUSE		1	86.7382	0.000629767	89.189	34.702	86.738						1	S	FKEEIQKGDKKLRCDSADLRHDIDRRRKERS	X;X;X;X;X;X;X;X;X;X;X;X;X;X;X;Phospho (STY);X;X;X;X;X;X;X;X;X;X;X;X;X;X;X	XXXXXXXXXXXPPPPPPPPPPPPPPXXXXXX	LRCDS(1)ADLRHDIDR	LRCDS(86.74)ADLRHDIDR	5	4	-0.22461	0.4036	0.4036	NaN	NaN	0.78795	0.78795	NaN	NaN	NaN	+	1	13.576	3	2	Median	0.54527	0.54527	NaN	NaN	0.74562	0.74562	NaN	NaN	NaN	+	1	11.454	Median	3	2	1.4556	1.4556	NaN	NaN	1.0345	1.0345	NaN	NaN	NaN	+	1	22.376	3	2	Median	NaN	NaN	NaN	0.4036	0.4036	NaN	NaN	0.78795	0.78795	NaN	NaN	NaN	+	1	13.576	3	2	Median	0.54527	0.54527	NaN	NaN	0.74562	0.74562	NaN	NaN	NaN	+	1	11.454	3	2	Median	1.4556	1.4556	NaN	NaN	1.0345	1.0345	NaN	NaN	NaN	+	1	22.376	3	2	Median	NaN	NaN	NaN	70274000	33383000	16686000	20205000	NaN	NaN	NaN	70274000	33383000	16686000	20205000	NaN	NaN	NaN						7527	3373	686	686	14831;14832	17093;17094	44948;44949;44950	67313;67314;67315;67316;67317;67318	44950	67316	20151115_RS_MT_pY_ex2_F8	30956	44949	67314	20151115_RS_MT_pY_ex2_F6	19921	44950	67316	20151115_RS_MT_pY_ex2_F8	30956
sp|P08775|RPB1_MOUSE	1836	sp|P08775|RPB1_MOUSE	sp|P08775|RPB1_MOUSE		0.995091	23.0807	0.00913792	91.087	58.869	76.17						1	S	SSPSYSPSSPSYSPTSPKYTPTSPSYSPSSP	X;X;X;X;X;X;X;X;X;X;X;X;X;X;X;Phospho (STY);X;X;X;X;X;X;X;X;X;X;X;X;X;X;X	XXXXXXXXXXXPPPPPPPXXXXXXXXXXXXX	YSPT(0.005)S(0.995)PK	Y(-66.65)S(-48.87)PT(-23.08)S(23.08)PK	5	2	0.93667	0.55864	0.55864	NaN	NaN	1.0093	1.0093	NaN	NaN	NaN	+	1	14.415	6	0	Median	0.87902	0.87902	NaN	NaN	1.2086	1.2086	NaN	NaN	NaN	+	1	13.992	Median	6	0	1.4993	1.4993	NaN	NaN	1.1274	1.1274	NaN	NaN	NaN	+	1	12.224	6	0	Median	NaN	NaN	NaN	0.55864	0.55864	NaN	NaN	1.0093	1.0093	NaN	NaN	NaN	+	1	14.415	6	0	Median	0.87902	0.87902	NaN	NaN	1.2086	1.2086	NaN	NaN	NaN	+	1	13.992	6	0	Median	1.4993	1.4993	NaN	NaN	1.1274	1.1274	NaN	NaN	NaN	+	1	12.224	6	0	Median	NaN	NaN	NaN	70288000	29387000	15558000	25344000	NaN	NaN	NaN	70288000	29387000	15558000	25344000	NaN	NaN	NaN						1206	658	1836	1836	29100	34270	94534;94535;94536;94537;94538;94539;94540;94541	142290;142291;142292;142293;142294;142295;142296;142297;142298;142299;142300	94535	142292	20151115_RS_MT_pY_ex2_F2	13130	94541	142300	20151115_RS_MT_pY_ex2_F12	14250	94541	142300	20151115_RS_MT_pY_ex2_F12	14250
sp|Q5XJE5|LEO1_MOUSE	659	sp|Q5XJE5|LEO1_MOUSE	sp|Q5XJE5|LEO1_MOUSE		1	74.1123	0.0014471	98.281	73.567	97.291						1	S	EDDDKANKKHKKYVISDEEEEEDD_______	X;X;X;X;X;X;X;X;X;X;X;X;X;X;X;Phospho (STY);X;X;X;X;X;X;X;X;X;X;X;X;X;X;X	XXXXXXXXXXXPPPPPPPPPPPPPXXXXXXX	KYVIS(1)DEEEEEDD	KY(-74.11)VIS(74.11)DEEEEEDD	5	2	0.07547	0.65348	0.65348	NaN	NaN	1.1716	1.1716	NaN	NaN	NaN	+	1	5.1669	3	0	Median	0.76521	0.76521	NaN	NaN	1.0305	1.0305	NaN	NaN	NaN	+	1	7.7936	Median	3	0	1.1979	1.1979	NaN	NaN	0.87436	0.87436	NaN	NaN	NaN	+	1	7.4727	3	0	Median	NaN	NaN	NaN	0.65348	0.65348	NaN	NaN	1.1716	1.1716	NaN	NaN	NaN	+	1	5.1669	3	0	Median	0.76521	0.76521	NaN	NaN	1.0305	1.0305	NaN	NaN	NaN	+	1	7.7936	3	0	Median	1.1979	1.1979	NaN	NaN	0.87436	0.87436	NaN	NaN	NaN	+	1	7.4727	3	0	Median	NaN	NaN	NaN	70326000	29178000	19961000	21187000	NaN	NaN	NaN	70326000	29178000	19961000	21187000	NaN	NaN	NaN						3905	1990	659	659	13029	15123	41103;41104;41105;41106	61756;61757;61758;61759;61760	41106	61760	20151115_RS_MT_pY_ex2_F12	46692	41105	61758	20151115_RS_MT_pY_ex2_F11	30601	41105	61758	20151115_RS_MT_pY_ex2_F11	30601
sp|Q923B1|DBR1_MOUSE	489	sp|Q923B1|DBR1_MOUSE	sp|Q923B1|DBR1_MOUSE		0.77741	7.11114	0.000814164	55.986	39.819	41.935						2	S	IRNLPSSMFVSSDDASRSPASGEGKCGETVE	X;X;X;X;X;X;X;Oxidation (M);X;X;X;X;X;X;X;Phospho (STY);X;Phospho (STY);X;X;X;X;X;X;X;X;X;X;X;X;X	XXPPPPPPPPPPPPPPPPPPPPPPPXXXXXX	NLPS(0.014)S(0.007)MFVS(0.03)S(0.165)DDAS(0.777)RS(0.689)PAS(0.318)GEGK	NLPS(-19.64)S(-22.65)MFVS(-15.1)S(-7.11)DDAS(7.11)RS(3.67)PAS(-3.67)GEGK	14	3	-1.0559	0.19935	NaN	0.19935	NaN	0.3749	NaN	0.3749	NaN	NaN	+	2	NaN	1	0	Median	0.3833	NaN	0.3833	NaN	0.52657	NaN	0.52657	NaN	NaN	+	2	NaN	Median	1	0	1.9305	NaN	1.9305	NaN	1.4347	NaN	1.4347	NaN	NaN	+	2	NaN	1	0	Median	NaN	NaN	NaN	0.19935	NaN	0.19935	NaN	0.3749	NaN	0.3749	NaN	NaN	+	2	NaN	1	0	Median	0.3833	NaN	0.3833	NaN	0.52657	NaN	0.52657	NaN	NaN	+	2	NaN	1	0	Median	1.9305	NaN	1.9305	NaN	1.4347	NaN	1.4347	NaN	NaN	+	2	NaN	1	0	Median	NaN	NaN	NaN	70364000	38319000	11297000	20748000	NaN	NaN	NaN	70364000	38319000	11297000	20748000	NaN	NaN	NaN						8571	3901	489	489	16937	19762;19763;19764	51593	77145	51593	77145	20151115_RS_MT_pY_ex2_F1	52913	51595	77147	20151115_RS_MT_pY_ex2_F3	42948	51595	77147	20151115_RS_MT_pY_ex2_F3	42948
sp|Q6PCN7|HLTF_MOUSE	366	sp|Q6PCN7|HLTF_MOUSE	sp|Q6PCN7|HLTF_MOUSE		0.986057	18.8308	7.11292e-05	90.127	62.604	90.127						1	T	HSESSTCGEEPSISGTPEKSSCTLSQLSSVC	X;X;X;X;X;X;X;X;X;X;X;X;X;X;X;Phospho (STY);X;X;X;X;X;X;X;X;X;X;X;X;X;X;X	PPPPPPPPPPPPPPPPPPPXXXXXXXXXXXX	KEDGHSESSTCGEEPS(0.001)IS(0.013)GT(0.986)PEK	KEDGHS(-81.45)ES(-84.42)S(-84.66)T(-84.89)CGEEPS(-29.78)IS(-18.83)GT(18.83)PEK	20	3	-1.7962	0.4551	0.4551	NaN	NaN	0.77766	0.77766	NaN	NaN	2.3348	+	1	NaN	1	1	Median	2.2349	2.2349	NaN	NaN	2.9401	2.9401	NaN	NaN	1.4199	+	1	NaN	Median	1	1	4.9108	4.9108	NaN	NaN	3.8151	3.8151	NaN	NaN	0.59694	+	1	NaN	1	1	Median	NaN	NaN	NaN	0.4551	0.4551	NaN	NaN	0.77766	0.77766	NaN	NaN	2.3348	+	1	NaN	1	1	Median	2.2349	2.2349	NaN	NaN	2.9401	2.9401	NaN	NaN	1.4199	+	1	NaN	1	1	Median	4.9108	4.9108	NaN	NaN	3.8151	3.8151	NaN	NaN	0.59694	+	1	NaN	1	1	Median	NaN	NaN	NaN	70366000	21823000	8330300	40212000	1.6622	0.42708	2.4399	70366000	21823000	8330300	40212000	1.6622	0.42708	2.4399						11338	2470	366	366	11703	13506	35780	53305	35780	53305	20151115_RS_MT_pY_ex2_F5	24525	35780	53305	20151115_RS_MT_pY_ex2_F5	24525	35780	53305	20151115_RS_MT_pY_ex2_F5	24525
sp|Q61165|SL9A1_MOUSE	790	sp|Q61165|SL9A1_MOUSE	sp|Q61165|SL9A1_MOUSE		0.703994	8.25462	1.08436e-05	107.95	62.284	45.791						1	S	SSPGTDDVFTPGSSDSPSSQRIQRCLSDPGP	X;X;X;X;X;X;X;X;X;X;X;X;X;X;X;Phospho (STY);X;X;X;X;X;X;X;X;X;X;X;X;X;X;X	PPPPPPPPPPPPPPPPPPPPPXXXXXXXXXX	SKEPSSPGTDDVFTPGS(0.015)S(0.105)DS(0.704)PS(0.088)S(0.088)QR	S(-40.9)KEPS(-39.02)S(-39.02)PGT(-39.02)DDVFT(-37.26)PGS(-16.66)S(-8.25)DS(8.25)PS(-9.05)S(-9.05)QR	20	3	-0.19078	0.65432	0.65432	NaN	NaN	1.2476	1.2476	NaN	NaN	NaN		1	1.2116	2	1	Median	0.71433	0.71433	NaN	NaN	0.99942	0.99942	NaN	NaN	NaN		1	13.518	Median	2	1	1.1644	1.1644	NaN	NaN	0.83684	0.83684	NaN	NaN	NaN		1	4.9671	2	1	Median	NaN	NaN	NaN	0.65432	0.65432	NaN	NaN	1.2476	1.2476	NaN	NaN	NaN		1	1.2116	2	1	Median	0.71433	0.71433	NaN	NaN	0.99942	0.99942	NaN	NaN	NaN		1	13.518	2	1	Median	1.1644	1.1644	NaN	NaN	0.83684	0.83684	NaN	NaN	NaN		1	4.9671	2	1	Median	NaN	NaN	NaN	70384000	27036000	19307000	24041000	NaN	NaN	NaN	70384000	27036000	19307000	24041000	NaN	NaN	NaN						4171	2088	790	790	23017	27233	76106;76108	114966;114968	76108	114968	20151115_RS_MT_pY_ex2_F12	45247	76106	114966	20151115_RS_MT_pY_ex2_F4	51608	76106	114966	20151115_RS_MT_pY_ex2_F4	51608
sp|Q64127-2|TIF1A_MOUSE;sp|Q64127|TIF1A_MOUSE	772;806	sp|Q64127-2|TIF1A_MOUSE	sp|Q64127-2|TIF1A_MOUSE		0.660274	5.78741	0.0101317	50.178	27.849	50.178						1	S	PGLHQENSSNGKSEWSDASQKSPVHVGETRK	X;X;X;X;X;X;X;X;X;X;X;X;X;X;X;Phospho (STY);X;X;X;X;X;X;X;X;X;X;X;X;X;X;X	XXXXXXXXXXXXPPPPPPPPPPPPPPPPPPX	S(0.008)EWS(0.66)DAS(0.174)QKS(0.158)PVHVGETR	S(-19.23)EWS(5.79)DAS(-5.79)QKS(-6.22)PVHVGET(-39.06)R	4	3	-0.65142	0.68823	0.68823	NaN	NaN	1.25	1.25	NaN	NaN	NaN		1	NaN	1	0	Median	0.64558	0.64558	NaN	NaN	0.8891	0.8891	NaN	NaN	NaN		1	NaN	Median	1	0	0.85045	0.85045	NaN	NaN	0.63863	0.63863	NaN	NaN	NaN		1	NaN	1	0	Median	NaN	NaN	NaN	0.68823	0.68823	NaN	NaN	1.25	1.25	NaN	NaN	NaN		1	NaN	1	0	Median	0.64558	0.64558	NaN	NaN	0.8891	0.8891	NaN	NaN	NaN		1	NaN	1	0	Median	0.85045	0.85045	NaN	NaN	0.63863	0.63863	NaN	NaN	NaN		1	NaN	1	0	Median	NaN	NaN	NaN	70417000	30697000	22587000	17133000	NaN	NaN	NaN	70417000	30697000	22587000	17133000	NaN	NaN	NaN						4576	2245	772	772	22450	26529	73839	111519	73839	111519	20151115_RS_MT_pY_ex2_F14	35778	73839	111519	20151115_RS_MT_pY_ex2_F14	35778	73839	111519	20151115_RS_MT_pY_ex2_F14	35778
sp|Q8BLH7|HIRP3_MOUSE	328	sp|Q8BLH7|HIRP3_MOUSE	sp|Q8BLH7|HIRP3_MOUSE		0.993911	22.0193	0.000997941	84.602	52.843	79.172						2;3	S	SSEKGEAEKEEGTVGSGDSSEEGEEHSVKRK	X;X;X;X;X;X;X;X;X;X;X;X;Phospho (STY);X;X;Phospho (STY);X;X;Phospho (STY);Phospho (STY);X;X;X;X;X;X;X;X;X;X;X	XXXXPPPPPPPPPPPPPPPPPPPPPPPPPXX	GEAEKEEGT(0.09)VGS(0.994)GDS(0.983)S(0.932)EEGEEHS(0.002)VK	GEAEKEEGT(-11.29)VGS(22.02)GDS(17.44)S(11.29)EEGEEHS(-29.67)VK	12	3	-0.63975	0.45676	NaN	0.45676	NaN	0.78274	NaN	0.78274	NaN	NaN	+	2	NaN	1	1	Median	0.67964	NaN	0.67964	NaN	0.91169	NaN	0.91169	NaN	NaN	+	2	NaN	Median	1	1	1.488	NaN	1.488	NaN	1.1474	NaN	1.1474	NaN	NaN	+	2	NaN	1	1	Median	NaN	NaN	NaN	0.45676	NaN	0.45676	NaN	0.78274	NaN	0.78274	NaN	NaN	+	2	NaN	1	1	Median	0.67964	NaN	0.67964	NaN	0.91169	NaN	0.91169	NaN	NaN	+	2	NaN	1	1	Median	1.488	NaN	1.488	NaN	1.1474	NaN	1.1474	NaN	NaN	+	2	NaN	1	1	Median	NaN	NaN	NaN	70436000	34048000	13407000	22981000	NaN	NaN	NaN	70436000	34048000	13407000	22981000	NaN	NaN	NaN						6419	2946	328	328	7495	8584;8585	22557;22558;22559;22560;22562	33488;33489;33490;33491;33493	22557	33488	20151115_RS_MT_pY_ex2_F2	21569	22558	33489	20151115_RS_MT_pY_ex2_F4	28194	22558	33489	20151115_RS_MT_pY_ex2_F4	28194
sp|Q8C033-2|ARHGA_MOUSE;sp|Q8C033|ARHGA_MOUSE	1232;1271	sp|Q8C033-2|ARHGA_MOUSE	sp|Q8C033-2|ARHGA_MOUSE		0.87056	9.08848	4.59211e-14	120.33	120.33	120.33						1;2	S	LSSSSGSLNLSHGSSSLEHRSVDSSLCDLLR	X;X;X;Phospho (STY);X;X;X;X;X;X;X;X;X;X;X;Phospho (STY);X;X;X;X;X;X;X;X;Phospho (STY);X;X;X;X;X;X	PPPPPPPPPPPPPPPPPPPPXXXXXXXXXXX	NDLSSSSGSLNLS(0.014)HGS(0.008)S(0.107)S(0.871)LEHR	NDLS(-57.71)S(-44.03)S(-44.03)S(-50.24)GS(-42.46)LNLS(-18.06)HGS(-20.19)S(-9.09)S(9.09)LEHR	18	3	-0.42922	0.46735	0.46735	0.64463	NaN	0.93402	0.93402	1.2651	NaN	0.60758	+	1	NaN	1	0	Median	0.56183	0.56183	0.59131	NaN	0.78571	0.78571	0.82743	NaN	0.90555	+	1	NaN	Median	1	0	1.4695	1.4695	0.91728	NaN	1.0468	1.0468	0.65424	NaN	1.3753	+	1	NaN	1	0	Median	0	0.83433	0	0.46735	0.46735	0.64463	NaN	0.93402	0.93402	1.2651	NaN	0.60758	+	1	NaN	1	0	Median	0.56183	0.56183	0.59131	NaN	0.78571	0.78571	0.82743	NaN	0.90555	+	1	NaN	1	0	Median	1.4695	1.4695	0.91728	NaN	1.0468	1.0468	0.65424	NaN	1.3753	+	1	NaN	1	0	Median	0	0.83433	0	70462000	30615000	16700000	23147000	0.28473	0.42069	0.35903	70462000	30615000	16700000	23147000	0.28473	0.42069	0.35903						6945	3112	1232	1232	16375	19015;19016;19017	49250;49259	73572;73582	49259	73582	20151115_RS_MT_pY_ex2_F12	41905	49259	73582	20151115_RS_MT_pY_ex2_F12	41905	49259	73582	20151115_RS_MT_pY_ex2_F12	41905
sp|Q91Z67|SRGP2_MOUSE	916	sp|Q91Z67|SRGP2_MOUSE	sp|Q91Z67|SRGP2_MOUSE		1	61.1674	0.0173421	61.167	34.278	61.167						1	S	LNSISRHSSLKNRMDSPQIRKTATAGRSKSF	X;X;X;X;Phospho (STY);X;X;Phospho (STY);Phospho (STY);X;X;X;X;X;X;Phospho (STY);X;X;X;X;X;X;X;X;X;X;X;X;X;X;X	XXXXXXXXXXXPPPPPPPPPPXXXXXXXXXX	NRMDS(1)PQIRK	NRMDS(61.17)PQIRK	5	3	-1.0669	0.35724	0.35724	NaN	NaN	0.7634	0.7634	NaN	NaN	NaN	+	1	NaN	1	0	Median	0.6392	0.6392	NaN	NaN	0.991	0.991	NaN	NaN	NaN	+	1	NaN	Median	1	0	2.2116	2.2116	NaN	NaN	1.577	1.577	NaN	NaN	NaN	+	1	NaN	1	0	Median	NaN	NaN	NaN	0.35724	0.35724	NaN	NaN	0.7634	0.7634	NaN	NaN	NaN	+	1	NaN	1	0	Median	0.6392	0.6392	NaN	NaN	0.991	0.991	NaN	NaN	NaN	+	1	NaN	1	0	Median	2.2116	2.2116	NaN	NaN	1.577	1.577	NaN	NaN	NaN	+	1	NaN	1	0	Median	NaN	NaN	NaN	70463000	35898000	12916000	21649000	NaN	NaN	NaN	70463000	35898000	12916000	21649000	NaN	NaN	NaN						8430	3824	916	916	17413	20344	53815	80556	53815	80556	20151115_RS_MT_pY_ex2_F15	14998	53815	80556	20151115_RS_MT_pY_ex2_F15	14998	53815	80556	20151115_RS_MT_pY_ex2_F15	14998
sp|Q61337|BAD_MOUSE	170	sp|Q61337|BAD_MOUSE	sp|Q61337|BAD_MOUSE		1	71.0137	0.000123238	160.77	120.15	152.54						1	S	SDEFEGSFKGLPRPKSAGTATQMRQSAGWTR	Phospho (STY);X;X;X;X;X;Phospho (STY);X;X;X;X;X;X;X;X;Phospho (STY);X;X;X;X;X;X;X;X;X;X;X;X;X;X;X	XXXXXXXXXXXXXXXPPPPPPPPPXXXXXXX	S(1)AGTATQMR	S(71.01)AGT(-71.01)AT(-101.29)QMR	1	2	-0.27052	0.52127	0.52127	NaN	NaN	1.0336	1.0336	NaN	NaN	NaN	+	1	16.656	4	0	Median	0.72126	0.72126	NaN	NaN	0.9987	0.9987	NaN	NaN	NaN	+	1	13.211	Median	4	0	1.5529	1.5529	NaN	NaN	1.0962	1.0962	NaN	NaN	NaN	+	1	7.5722	4	0	Median	NaN	NaN	NaN	0.52127	0.52127	NaN	NaN	1.0336	1.0336	NaN	NaN	NaN	+	1	16.656	4	0	Median	0.72126	0.72126	NaN	NaN	0.9987	0.9987	NaN	NaN	NaN	+	1	13.211	4	0	Median	1.5529	1.5529	NaN	NaN	1.0962	1.0962	NaN	NaN	NaN	+	1	7.5722	4	0	Median	NaN	NaN	NaN	70502000	31388000	14218000	24896000	NaN	NaN	NaN	70502000	31388000	14218000	24896000	NaN	NaN	NaN						4226	2120	170	170	21993	25992	72077;72078;72079;72080	108943;108944;108945;108946;108947	72080	108947	20151115_RS_MT_pY_ex2_F12	12114	72078	108944	20151115_RS_MT_pY_ex2_F10	9442	72079	108945	20151115_RS_MT_pY_ex2_F11	9233
sp|P27546-2|MAP4_MOUSE;sp|P27546|MAP4_MOUSE;sp|P27546-3|MAP4_MOUSE;sp|P27546-4|MAP4_MOUSE	683;683;683;530	sp|P27546-2|MAP4_MOUSE;sp|P27546-4|MAP4_MOUSE	sp|P27546-2|MAP4_MOUSE		0.756376	6.15662	0.00413712	68.625	35.923	68.625						1	T	PEKKAKPLATTQPAKTSTSKAKTQPTSLPKQ	X;X;X;X;X;X;X;X;X;X;X;X;X;X;X;Phospho (STY);X;X;X;X;X;X;X;X;X;X;X;X;X;X;X	XXXXPPPPPPPPPPPPPPPPXXXXXXXXXXX	AKPLATT(0.001)QPAKT(0.756)S(0.183)T(0.047)S(0.013)K	AKPLAT(-42.19)T(-30.63)QPAKT(6.16)S(-6.16)T(-12.07)S(-17.74)K	12	3	-1.1819	0.25858	0.25858	NaN	NaN	0.529	0.529	NaN	NaN	NaN	+	1	NaN	1	0	Median	0.56239	0.56239	NaN	NaN	0.8265	0.8265	NaN	NaN	NaN	+	1	NaN	Median	1	0	1.9308	1.9308	NaN	NaN	1.404	1.404	NaN	NaN	NaN	+	1	NaN	1	0	Median	NaN	NaN	NaN	0.25858	0.25858	NaN	NaN	0.529	0.529	NaN	NaN	NaN	+	1	NaN	1	0	Median	0.56239	0.56239	NaN	NaN	0.8265	0.8265	NaN	NaN	NaN	+	1	NaN	1	0	Median	1.9308	1.9308	NaN	NaN	1.404	1.404	NaN	NaN	NaN	+	1	NaN	1	0	Median	NaN	NaN	NaN	70551000	38102000	11776000	20672000	NaN	NaN	NaN	70551000	38102000	11776000	20672000	NaN	NaN	NaN						10784	861;862	683;530	683	1064	1205	3228	4814;4815	3228	4815	20151115_RS_MT_pY_ex2_F13	15803	3228	4815	20151115_RS_MT_pY_ex2_F13	15803	3228	4815	20151115_RS_MT_pY_ex2_F13	15803
sp|Q9D1J1|NECP2_MOUSE	181	sp|Q9D1J1|NECP2_MOUSE	sp|Q9D1J1|NECP2_MOUSE		0.903703	10.4127	3.59171e-07	121.33	62.481	98.376						1	S	RKKEGAAGTPRARPTSAGGLSLLPPPPGGKS	X;X;X;X;X;X;X;X;X;X;X;X;X;X;X;Phospho (STY);X;X;X;X;X;X;X;X;X;X;X;X;X;X;X	XXXXXXXXXXXPPPPPPPPPPPPPPPPPPPX	ARPT(0.014)S(0.904)AGGLS(0.082)LLPPPPGGK	ARPT(-18.06)S(10.41)AGGLS(-10.41)LLPPPPGGK	5	3	-0.34078	0.34369	0.34369	NaN	NaN	0.63895	0.63895	NaN	NaN	NaN	+	1	22.786	2	2	Median	0.50638	0.50638	NaN	NaN	0.70954	0.70954	NaN	NaN	NaN	+	1	19.52	Median	2	2	1.4733	1.4733	NaN	NaN	1.0544	1.0544	NaN	NaN	NaN	+	1	42.307	2	2	Median	NaN	NaN	NaN	0.34369	0.34369	NaN	NaN	0.63895	0.63895	NaN	NaN	NaN	+	1	22.786	2	2	Median	0.50638	0.50638	NaN	NaN	0.70954	0.70954	NaN	NaN	NaN	+	1	19.52	2	2	Median	1.4733	1.4733	NaN	NaN	1.0544	1.0544	NaN	NaN	NaN	+	1	42.307	2	2	Median	NaN	NaN	NaN	70588000	42776000	9160000	18652000	NaN	NaN	NaN	70588000	42776000	9160000	18652000	NaN	NaN	NaN						9221	4375	181	181	1864	2150	5756;5757;5758;5759;5760;5762;5765;5768;5769	8563;8564;8565;8566;8567;8568;8569;8571;8574;8575;8578;8579	5759	8567	20151115_RS_MT_pY_ex2_F3	67788	5760	8569	20151115_RS_MT_pY_ex2_F3	67885	5760	8569	20151115_RS_MT_pY_ex2_F3	67885
sp|Q9CWI3|BCCIP_MOUSE	111	sp|Q9CWI3|BCCIP_MOUSE	sp|Q9CWI3|BCCIP_MOUSE		0.806518	5.9122	1.51426e-07	82.942	63.819	82.942						2	T	NLLMQQNHIGSVIKQTDVSEDSDDEVDEDEI	X;X;X;X;X;X;X;X;X;X;X;X;X;X;X;Phospho (STY);X;X;Phospho (STY);X;X;Phospho (STY);X;X;X;X;X;X;X;X;X	XXXXXXXXXXXXXXPPPPPPPPPPPPPPPPP	QT(0.807)DVS(0.245)EDS(0.948)DDEVDEDEIFGFISLLNLTERK	QT(5.91)DVS(-5.91)EDS(11.65)DDEVDEDEIFGFIS(-67.72)LLNLT(-77.89)ERK	2	3	4.354	1.1248	NaN	1.1248	NaN	1.9822	NaN	1.9822	NaN	NaN	+	2	NaN	1	0	Median	0.8133	NaN	0.8133	NaN	1.1334	NaN	1.1334	NaN	NaN	+	2	NaN	Median	1	0	1.0498	NaN	1.0498	NaN	0.79064	NaN	0.79064	NaN	NaN	+	2	NaN	1	0	Median	NaN	NaN	NaN	1.1248	NaN	1.1248	NaN	1.9822	NaN	1.9822	NaN	NaN	+	2	NaN	1	0	Median	0.8133	NaN	0.8133	NaN	1.1334	NaN	1.1334	NaN	NaN	+	2	NaN	1	0	Median	1.0498	NaN	1.0498	NaN	0.79064	NaN	0.79064	NaN	NaN	+	2	NaN	1	0	Median	NaN	NaN	NaN	70664000	24854000	24820000	20990000	NaN	NaN	NaN	70664000	24854000	24820000	20990000	NaN	NaN	NaN						11897	4220	111	111	19403	22692	60963;60964	91159;91160;91161	60963	91159	20151115_RS_MT_pY_ex2_F7	88271	60963	91159	20151115_RS_MT_pY_ex2_F7	88271	60963	91159	20151115_RS_MT_pY_ex2_F7	88271
sp|A2AN08-3|UBR4_MOUSE;sp|A2AN08|UBR4_MOUSE;sp|A2AN08-5|UBR4_MOUSE	2868;2892;2920	sp|A2AN08-3|UBR4_MOUSE	sp|A2AN08-3|UBR4_MOUSE		0.578041	3.03175	0.00317915	52.556	31.291	52.556						2	S	STLRTSPADHGGSVGSESGGSAVDSVAGEHS	X;X;X;X;X;X;X;X;X;X;X;X;X;X;X;Phospho (STY);X;X;X;X;Phospho (STY);X;X;X;X;X;X;X;X;X;X	XXXXPPPPPPPPPPPPPPPPPPPPPPPPPPP	T(0.086)S(0.086)PADHGGS(0.181)VGS(0.578)ES(0.306)GGS(0.759)AVDS(0.005)VAGEHSVSGR	T(-12.49)S(-12.49)PADHGGS(-7.83)VGS(3.03)ES(-3.03)GGS(8.65)AVDS(-22.38)VAGEHS(-38.41)VS(-41.13)GR	12	3	2.3317	1.445	NaN	1.445	NaN	2.7631	NaN	2.7631	NaN	0.85494		2	NaN	1	1	Median	0.72867	NaN	0.72867	NaN	0.99743	NaN	0.99743	NaN	0.97495		2	NaN	Median	1	1	0.50426	NaN	0.50426	NaN	0.36403	NaN	0.36403	NaN	1.017		2	NaN	1	1	Median	0.26649	0.17514	0.22361	1.445	NaN	1.445	NaN	2.7631	NaN	2.7631	NaN	0.85494		2	NaN	1	1	Median	0.72867	NaN	0.72867	NaN	0.99743	NaN	0.99743	NaN	0.97495		2	NaN	1	1	Median	0.50426	NaN	0.50426	NaN	0.36403	NaN	0.36403	NaN	1.017		2	NaN	1	1	Median	0.26649	0.17514	0.22361	70672000	19318000	28704000	22650000	0.11203	0.28331	0.17555	70672000	19318000	28704000	22650000	0.11203	0.28331	0.17555						262	206	2868	2868	26241	31094	87990	132743	87990	132743	20151115_RS_MT_pY_ex2_F2	36202	87990	132743	20151115_RS_MT_pY_ex2_F2	36202	87990	132743	20151115_RS_MT_pY_ex2_F2	36202
sp|A2AN08-3|UBR4_MOUSE;sp|A2AN08|UBR4_MOUSE;sp|A2AN08-5|UBR4_MOUSE	2873;2897;2925	sp|A2AN08-3|UBR4_MOUSE	sp|A2AN08-3|UBR4_MOUSE		0.758507	8.65308	1.96522e-08	88.413	59.665	52.556						2	S	SPADHGGSVGSESGGSAVDSVAGEHSVSGRS	X;X;X;X;X;X;X;X;X;X;Phospho (STY);X;X;X;X;Phospho (STY);X;X;X;X;X;X;X;X;X;X;X;X;X;X;X	PPPPPPPPPPPPPPPPPPPPPPPPPPPPPPX	T(0.086)S(0.086)PADHGGS(0.181)VGS(0.578)ES(0.306)GGS(0.759)AVDS(0.005)VAGEHSVSGR	T(-12.49)S(-12.49)PADHGGS(-7.83)VGS(3.03)ES(-3.03)GGS(8.65)AVDS(-22.38)VAGEHS(-38.41)VS(-41.13)GR	17	3	2.3317	1.445	NaN	1.445	NaN	2.7631	NaN	2.7631	NaN	0.85494	+	2	NaN	1	1	Median	0.72867	NaN	0.72867	NaN	0.99743	NaN	0.99743	NaN	0.97495	+	2	NaN	Median	1	1	0.50426	NaN	0.50426	NaN	0.36403	NaN	0.36403	NaN	1.017	+	2	NaN	1	1	Median	0.26649	0.17514	0.22361	1.445	NaN	1.445	NaN	2.7631	NaN	2.7631	NaN	0.85494	+	2	NaN	1	1	Median	0.72867	NaN	0.72867	NaN	0.99743	NaN	0.99743	NaN	0.97495	+	2	NaN	1	1	Median	0.50426	NaN	0.50426	NaN	0.36403	NaN	0.36403	NaN	1.017	+	2	NaN	1	1	Median	0.26649	0.17514	0.22361	70672000	19318000	28704000	22650000	0.11203	0.28331	0.17555	70672000	19318000	28704000	22650000	0.11203	0.28331	0.17555						264	206	2873	2873	26241	31094	87990	132743	87990	132743	20151115_RS_MT_pY_ex2_F2	36202	87992	132746	20151115_RS_MT_pY_ex2_F4	48087	87992	132746	20151115_RS_MT_pY_ex2_F4	48087
sp|Q61097-2|KSR1_MOUSE;sp|Q61097|KSR1_MOUSE	320;320	sp|Q61097-2|KSR1_MOUSE	sp|Q61097-2|KSR1_MOUSE		1	49.2649	0.00365314	64.842	64.842	49.265						1	S	RIDDVTPMKFELPHGSPQLVRRDIGLSVTHR	X;X;X;X;X;X;X;Oxidation (M);X;X;X;X;X;X;X;Phospho (STY);X;X;X;X;X;X;X;X;X;X;X;X;X;X;X	XXXXXXXXXPPPPPPPPPPPPPXXXXXXXXX	FELPHGS(1)PQLVRR	FELPHGS(49.26)PQLVRR	7	3	0.56369	0.2994	0.2994	NaN	NaN	0.56277	0.56277	NaN	NaN	NaN	+	1	10.066	2	0	Median	0.70302	0.70302	NaN	NaN	0.98372	0.98372	NaN	NaN	NaN	+	1	4.2931	Median	2	0	2.2016	2.2016	NaN	NaN	1.5828	1.5828	NaN	NaN	NaN	+	1	8.7587	2	0	Median	NaN	NaN	NaN	0.2994	0.2994	NaN	NaN	0.56277	0.56277	NaN	NaN	NaN	+	1	10.066	2	0	Median	0.70302	0.70302	NaN	NaN	0.98372	0.98372	NaN	NaN	NaN	+	1	4.2931	2	0	Median	2.2016	2.2016	NaN	NaN	1.5828	1.5828	NaN	NaN	NaN	+	1	8.7587	2	0	Median	NaN	NaN	NaN	70739000	29753000	13510000	27476000	NaN	NaN	NaN	70739000	29753000	13510000	27476000	NaN	NaN	NaN						4128	2078	320	320	6583;22769	7542;26927	20293;20294	30142;30143;30144	20294	30144	20151115_RS_MT_pY_ex2_F14	55117	20293	30142	20151115_RS_MT_pY_ex2_F13	56983	20293	30142	20151115_RS_MT_pY_ex2_F13	56983
sp|Q3UIA2|RHG17_MOUSE;sp|Q3UIA2-4|RHG17_MOUSE;sp|Q3UIA2-3|RHG17_MOUSE;sp|Q3UIA2-2|RHG17_MOUSE	700;622;622;622	sp|Q3UIA2|RHG17_MOUSE	sp|Q3UIA2|RHG17_MOUSE		0.715293	5.1782	4.93317e-06	73.809	65.207	65.207						1;2	S	QQQQQQTPGMRRCSSSLPPIQAPSHPPPQPP	X;X;X;X;X;X;X;X;X;X;X;X;X;X;Phospho (STY);Phospho (STY);X;X;X;X;X;X;X;X;X;X;X;X;X;X;X	XXXXXXXXXXXPPPPPPPPPPPPPPPPPPPP	RCS(0.054)S(0.217)S(0.715)LPPIQAPS(0.013)HPPPQPPTQPR	RCS(-11.2)S(-5.18)S(5.18)LPPIQAPS(-17.28)HPPPQPPT(-59.62)QPR	5	4	-1.0738	0.68748	0.68748	1.0299	NaN	1.3289	1.3289	2.0265	NaN	NaN		1	NaN	1	0	Median	0.81828	0.81828	1.2517	NaN	1.1848	1.1848	1.8103	NaN	NaN		1	NaN	Median	1	0	1.0766	1.0766	1.2388	NaN	0.78882	0.78882	0.90545	NaN	NaN		1	NaN	1	0	Median	NaN	NaN	NaN	0.68748	0.68748	1.0299	NaN	1.3289	1.3289	2.0265	NaN	NaN		1	NaN	1	0	Median	0.81828	0.81828	1.2517	NaN	1.1848	1.1848	1.8103	NaN	NaN		1	NaN	1	0	Median	1.0766	1.0766	1.2388	NaN	0.78882	0.78882	0.90545	NaN	NaN		1	NaN	1	0	Median	NaN	NaN	NaN	70744000	22003000	23478000	25262000	NaN	NaN	NaN	70744000	22003000	23478000	25262000	NaN	NaN	NaN						3224	1789	700	700	19772	23130;23131;23132	62330;62343;62344	93280;93281;93282;93304;93305;93306	62330	93281	20151115_RS_MT_pY_ex2_F2	48978	62344	93306	20151115_RS_MT_pY_ex2_F11	36052	62344	93306	20151115_RS_MT_pY_ex2_F11	36052
sp|Q8R1A4-2|DOCK7_MOUSE;sp|Q8R1A4|DOCK7_MOUSE	894;894	sp|Q8R1A4-2|DOCK7_MOUSE	sp|Q8R1A4-2|DOCK7_MOUSE		0.759209	5.00775	1.79201e-14	123.03	120.13	87.372						2	S	MARSAVRPASLNLNRSRSLSNSNPDISGTPT	X;X;X;X;X;X;X;X;X;Phospho (STY);X;X;X;X;X;Phospho (STY);X;Phospho (STY);X;Phospho (STY);X;X;X;X;X;X;X;X;X;X;X	XXXXXXXXXXXXXXXPPPPPPPPPPPPPPPP	S(0.759)RS(0.33)LS(0.454)NS(0.454)NPDIS(0.003)GTPTSPDDEVR	S(5.01)RS(-3.73)LS(0)NS(0)NPDIS(-23.71)GT(-39.15)PT(-49.05)S(-54)PDDEVR	1	3	-0.8414	0.49864	NaN	0.49864	NaN	0.98806	NaN	0.98806	NaN	NaN	+	2	NaN	1	0	Median	0.6765	NaN	0.6765	NaN	0.98721	NaN	0.98721	NaN	NaN	+	2	NaN	Median	1	0	1.5181	NaN	1.5181	NaN	1.0914	NaN	1.0914	NaN	NaN	+	2	NaN	1	0	Median	NaN	NaN	NaN	0.49864	NaN	0.49864	NaN	0.98806	NaN	0.98806	NaN	NaN	+	2	NaN	1	0	Median	0.6765	NaN	0.6765	NaN	0.98721	NaN	0.98721	NaN	NaN	+	2	NaN	1	0	Median	1.5181	NaN	1.5181	NaN	1.0914	NaN	1.0914	NaN	NaN	+	2	NaN	1	0	Median	NaN	NaN	NaN	70752000	30028000	15954000	24770000	NaN	NaN	NaN	70752000	30028000	15954000	24770000	NaN	NaN	NaN						7953	3532	894	894	24212	28697;28698;28699	80901	122209;122210	80901	122209	20151115_RS_MT_pY_ex2_F10	32871	80908	122221	20151115_RS_MT_pY_ex2_F10	30335	80908	122221	20151115_RS_MT_pY_ex2_F10	30335
sp|Q8BUV3|GEPH_MOUSE	205	sp|Q8BUV3|GEPH_MOUSE	sp|Q8BUV3|GEPH_MOUSE		0.651103	1.9969	9.98541e-06	62.028	47.407	48.626						3	T	PPPLSPPPTTSPHKQTEDKGVQCEEEEEEKK	X;X;X;X;Phospho (STY);X;X;X;Phospho (STY);Phospho (STY);Phospho (STY);X;X;X;X;Phospho (STY);X;X;X;X;X;X;X;X;X;X;X;X;X;X;X	PPPPPPPPPPPPPPPPPPPXXXXXXXXXXXX	EVHDELEDLPS(0.995)PPPPLS(0.117)PPPT(0.205)T(0.516)S(0.516)PHKQT(0.651)EDK	EVHDELEDLPS(23.85)PPPPLS(-8.8)PPPT(-5.42)T(0)S(0)PHKQT(2)EDK	28	4	0.35987	0.61709	NaN	NaN	0.61709	1.0712	NaN	NaN	1.0712	NaN		3	NaN	1	0	Median	0.63272	NaN	NaN	0.63272	0.84093	NaN	NaN	0.84093	NaN		3	NaN	Median	1	0	1.0046	NaN	NaN	1.0046	0.7559	NaN	NaN	0.7559	NaN		3	NaN	1	0	Median	NaN	NaN	NaN	0.61709	NaN	NaN	0.61709	1.0712	NaN	NaN	1.0712	NaN		3	NaN	1	0	Median	0.63272	NaN	NaN	0.63272	0.84093	NaN	NaN	0.84093	NaN		3	NaN	1	0	Median	1.0046	NaN	NaN	1.0046	0.7559	NaN	NaN	0.7559	NaN		3	NaN	1	0	Median	NaN	NaN	NaN	70901000	29452000	16816000	24633000	NaN	NaN	NaN	70901000	29452000	16816000	24633000	NaN	NaN	NaN						11574	3045	205	205	6304	7241	19645	29154	19645	29154	20151115_RS_MT_pY_ex2_F9	47736	19643	29152	20151115_RS_MT_pY_ex2_F3	72626	19643	29152	20151115_RS_MT_pY_ex2_F3	72626
sp|Q3U9N9|MOT10_MOUSE	494	sp|Q3U9N9|MOT10_MOUSE	sp|Q3U9N9|MOT10_MOUSE		0.911371	10.3489	0.000241289	88.768	54.586	88.768						2	S	KNAGGEKMEKMLENQSSLLSGSSGIFKKDSA	X;X;X;X;X;X;X;X;X;X;Oxidation (M);X;X;X;X;Phospho (STY);X;X;X;X;X;Phospho (STY);Phospho (STY);X;X;X;X;X;X;X;X	XXXXXXXXXXPPPPPPPPPPPPPPPPPPXXX	MLENQS(0.911)S(0.089)LLS(0.398)GS(0.075)S(0.527)GIFKK	MLENQS(10.35)S(-10.35)LLS(-1.27)GS(-8.49)S(1.27)GIFKK	6	3	-0.26172	0.4099	NaN	0.4099	NaN	0.70529	NaN	0.70529	NaN	NaN	+	2	5.4525	2	2	Median	0.6887	NaN	0.6887	NaN	0.93357	NaN	0.93357	NaN	NaN	+	2	14.183	Median	2	2	1.6802	NaN	1.6802	NaN	1.309	NaN	1.309	NaN	NaN	+	2	7.1913	2	2	Median	NaN	NaN	NaN	0.4099	NaN	0.4099	NaN	0.70529	NaN	0.70529	NaN	NaN	+	2	5.4525	2	2	Median	0.6887	NaN	0.6887	NaN	0.93357	NaN	0.93357	NaN	NaN	+	2	14.183	2	2	Median	1.6802	NaN	1.6802	NaN	1.309	NaN	1.309	NaN	NaN	+	2	7.1913	2	2	Median	NaN	NaN	NaN	70927000	34207000	14736000	21984000	NaN	NaN	NaN	70927000	34207000	14736000	21984000	NaN	NaN	NaN						3112	1748	494	494	15873	18358	47619;47620;47622;47623	71203;71204;71205;71208;71209	47619	71204	20151115_RS_MT_pY_ex2_F2	78163	47619	71204	20151115_RS_MT_pY_ex2_F2	78163	47619	71204	20151115_RS_MT_pY_ex2_F2	78163
sp|Q923A2|SPDLY_MOUSE	518	sp|Q923A2|SPDLY_MOUSE	sp|Q923A2|SPDLY_MOUSE		0.681898	3.31449	0.000107603	90.581	90.581	60.134						1	S	QWKQPASSCVQPASLSPHKNLHLDTQPKKEK	X;X;X;X;X;X;X;X;X;X;X;X;X;X;X;Phospho (STY);X;X;X;X;X;X;X;X;X;X;X;X;X;X;X	XXXPPPPPPPPPPPPPPPPXXXXXXXXXXXX	QPASSCVQPAS(0.318)LS(0.682)PHK	QPAS(-38.45)S(-37.59)CVQPAS(-3.31)LS(3.31)PHK	13	3	-0.30773	0.54514	0.54514	NaN	NaN	0.99926	0.99926	NaN	NaN	NaN		1	25.447	3	0	Median	0.83815	0.83815	NaN	NaN	1.1243	1.1243	NaN	NaN	NaN		1	3.5058	Median	3	0	1.2766	1.2766	NaN	NaN	0.96839	0.96839	NaN	NaN	NaN		1	20.398	3	0	Median	NaN	NaN	NaN	0.54514	0.54514	NaN	NaN	0.99926	0.99926	NaN	NaN	NaN		1	25.447	3	0	Median	0.83815	0.83815	NaN	NaN	1.1243	1.1243	NaN	NaN	NaN		1	3.5058	3	0	Median	1.2766	1.2766	NaN	NaN	0.96839	0.96839	NaN	NaN	NaN		1	20.398	3	0	Median	NaN	NaN	NaN	70931000	27754000	17335000	25842000	NaN	NaN	NaN	70931000	27754000	17335000	25842000	NaN	NaN	NaN						8569	3900	518	518	19036	22251	59440;59442;59444	88882;88883;88885;88886;88887;88889;88890	59440	88883	20151115_RS_MT_pY_ex2_F2	27320	59444	88890	20151115_RS_MT_pY_ex2_F10	21854	59444	88890	20151115_RS_MT_pY_ex2_F10	21854
sp|P97868-2|RBBP6_MOUSE;sp|P97868|RBBP6_MOUSE	1295;1329	sp|P97868-2|RBBP6_MOUSE	sp|P97868-2|RBBP6_MOUSE		1	86.7997	0.00558733	86.8	29.263	86.8						1	S	MIQVPQSKWDKDDFESEEEDVKTTQPIQSVG	X;X;X;X;X;X;X;X;X;X;X;X;X;X;X;Phospho (STY);X;X;X;X;X;X;X;X;X;X;X;X;X;X;X	XXXXXXXXPPPPPPPPPPPPPPXXXXXXXXX	WDKDDFES(1)EEEDVK	WDKDDFES(86.8)EEEDVK	8	2	-0.095923	0.8256	0.8256	NaN	NaN	1.4177	1.4177	NaN	NaN	NaN	+	1	NaN	1	1	Median	0.93439	0.93439	NaN	NaN	1.2567	1.2567	NaN	NaN	NaN	+	1	NaN	Median	1	1	1.1318	1.1318	NaN	NaN	0.88004	0.88004	NaN	NaN	NaN	+	1	NaN	1	1	Median	NaN	NaN	NaN	0.8256	0.8256	NaN	NaN	1.4177	1.4177	NaN	NaN	NaN	+	1	NaN	1	1	Median	0.93439	0.93439	NaN	NaN	1.2567	1.2567	NaN	NaN	NaN	+	1	NaN	1	1	Median	1.1318	1.1318	NaN	NaN	0.88004	0.88004	NaN	NaN	NaN	+	1	NaN	1	1	Median	NaN	NaN	NaN	71087000	24727000	22412000	23948000	NaN	NaN	NaN	71087000	24727000	22412000	23948000	NaN	NaN	NaN						2611	1543	1295	1295	28430	33529	93214	140433	93214	140433	20151115_RS_MT_pY_ex2_F4	58044	93214	140433	20151115_RS_MT_pY_ex2_F4	58044	93214	140433	20151115_RS_MT_pY_ex2_F4	58044
sp|Q3UGC7|EI3JA_MOUSE;sp|Q66JS6|EI3JB_MOUSE	16;18	sp|Q3UGC7|EI3JA_MOUSE	sp|Q3UGC7|EI3JA_MOUSE		0.963748	14.6452	0.00120365	58.812	43.762	58.812						1;2	S	MAAAAAAAAAAGDSDSWDADTFSMEDPVRKV	X;X;X;X;X;X;X;X;X;X;X;X;X;Phospho (STY);X;Phospho (STY);X;X;X;X;X;X;X;Oxidation (M);X;X;X;X;X;X;X	XPPPPPPPPPPPPPPPPPPPPPPPPPPPPPX	AAAAAAAAAAGDS(0.964)DS(0.964)WDADT(0.065)FS(0.008)MEDPVRK	AAAAAAAAAAGDS(14.65)DS(14.65)WDADT(-14.65)FS(-24.38)MEDPVRK	15	3	-0.021915	1.2291	1.2291	0.80062	NaN	2.4477	2.4477	1.5066	NaN	1.0778		1	NaN	1	1	Median	1.1181	1.1181	0.88965	NaN	1.54	1.54	1.2228	NaN	0.99256		1	NaN	Median	1	1	0.90974	0.90974	1.6247	NaN	0.63309	0.63309	1.2064	NaN	0.88924		1	NaN	1	1	Median	0	0	0	1.2291	1.2291	0.80062	NaN	2.4477	2.4477	1.5066	NaN	1.0778		1	NaN	1	1	Median	1.1181	1.1181	0.88965	NaN	1.54	1.54	1.2228	NaN	0.99256		1	NaN	1	1	Median	0.90974	0.90974	1.6247	NaN	0.63309	0.63309	1.2064	NaN	0.88924		1	NaN	1	1	Median	0	0	0	71087000	23790000	19346000	27952000	0.30437	0.29917	0.45513	71087000	23790000	19346000	27952000	0.30437	0.29917	0.45513						3149	1766	16	16	0	1;2	1;3	4;6	1	4	20151115_RS_MT_pY_ex2_F1	104103	1	4	20151115_RS_MT_pY_ex2_F1	104103	1	4	20151115_RS_MT_pY_ex2_F1	104103
sp|Q9QZS3-4|NUMB_MOUSE;sp|Q9QZS3-2|NUMB_MOUSE;sp|Q9QZS3-3|NUMB_MOUSE;sp|Q9QZS3|NUMB_MOUSE	284;295;284;295	sp|Q9QZS3-4|NUMB_MOUSE	sp|Q9QZS3-4|NUMB_MOUSE		0.999941	45.2878	0.0176991	49.768	24.182	49.768						1	S	FPALSQKMSPFKRQLSLRINELPSTMQRKTD	X;X;X;X;X;X;X;X;X;X;X;X;X;X;X;Phospho (STY);X;X;X;X;X;X;X;X;X;X;X;X;X;X;X	XXXXXXXXXXXXPPPPPPPPPPPPPPPPXXX	RQLS(1)LRINELPSTMQR	RQLS(45.29)LRINELPS(-45.29)T(-45.29)MQR	4	3	-1.026	0.45619	0.45619	NaN	NaN	0.98028	0.98028	NaN	NaN	NaN	+	1	11.888	2	0	Median	0.75424	0.75424	NaN	NaN	1.1642	1.1642	NaN	NaN	NaN	+	1	1.2027	Median	2	0	1.7992	1.7992	NaN	NaN	1.2743	1.2743	NaN	NaN	NaN	+	1	14.769	2	0	Median	NaN	NaN	NaN	0.45619	0.45619	NaN	NaN	0.98028	0.98028	NaN	NaN	NaN	+	1	11.888	2	0	Median	0.75424	0.75424	NaN	NaN	1.1642	1.1642	NaN	NaN	NaN	+	1	1.2027	2	0	Median	1.7992	1.7992	NaN	NaN	1.2743	1.2743	NaN	NaN	NaN	+	1	14.769	2	0	Median	NaN	NaN	NaN	71098000	31442000	14164000	25493000	NaN	NaN	NaN	71098000	31442000	14164000	25493000	NaN	NaN	NaN						10138	4872	284	284	21137	24878	68210;68211	102800;102801	68211	102801	20151115_RS_MT_pY_ex2_F14	68510	68211	102801	20151115_RS_MT_pY_ex2_F14	68510	68211	102801	20151115_RS_MT_pY_ex2_F14	68510
sp|B2RY56|RBM25_MOUSE	678	sp|B2RY56|RBM25_MOUSE	sp|B2RY56|RBM25_MOUSE		1	89.5313	0.000212087	98.727	63.673	98.727						1;2	S	LSLKLGASNSPGQPNSVKRKKLPVDSVFNKF	X;X;X;X;X;X;X;X;X;Phospho (STY);X;X;X;X;X;Phospho (STY);X;X;X;X;X;X;X;X;X;X;X;X;X;X;X	XXXXPPPPPPPPPPPPPPXXXXXXXXXXXXX	LGAS(0.015)NS(0.985)PGQPNS(1)VK	LGAS(-18.19)NS(18.19)PGQPNS(89.53)VK	12	2	-0.70101	0.70021	0.70021	0.30971	NaN	1.2455	1.2455	0.56459	NaN	1.1724	+	1	NaN	1	0	Median	0.96401	0.96401	0.59108	NaN	1.299	1.299	0.78735	NaN	1.1907	+	1	NaN	Median	1	0	1.5622	1.5622	1.9631	NaN	1.1944	1.1944	1.4837	NaN	0.95891	+	1	NaN	1	0	Median	0	0	0	0.70021	0.70021	0.30971	NaN	1.2455	1.2455	0.56459	NaN	1.1724	+	1	NaN	1	0	Median	0.96401	0.96401	0.59108	NaN	1.299	1.299	0.78735	NaN	1.1907	+	1	NaN	1	0	Median	1.5622	1.5622	1.9631	NaN	1.1944	1.1944	1.4837	NaN	0.95891	+	1	NaN	1	0	Median	0	0	0	71131000	30009000	18184000	22938000	1.0254	1.334	0.83951	71131000	30009000	18184000	22938000	1.0254	1.334	0.83951						465	271	678	678	13633	15772;15773;15774	42263;42264	63445;63446;63447;63448;63449	42264	63448	20151115_RS_MT_pY_ex2_F4	32906	42264	63448	20151115_RS_MT_pY_ex2_F4	32906	42264	63448	20151115_RS_MT_pY_ex2_F4	32906
sp|Q8C0C4-3|CCSE1_MOUSE;sp|Q8C0C4|CCSE1_MOUSE;sp|Q8C0C4-2|CCSE1_MOUSE	28;28;28	sp|Q8C0C4-3|CCSE1_MOUSE	sp|Q8C0C4-3|CCSE1_MOUSE		0.986701	20.2455	1.17579e-10	89.634	64.149	89.634						1	S	SRLPIFRKSINRRHDSLPSSPSSSNTAGVHS	X;X;X;X;X;X;X;X;X;X;X;X;X;X;X;Phospho (STY);X;X;X;X;X;X;X;X;X;X;X;X;X;X;X	XXXXXXXXXXXXPPPPPPPPPPPPPPPPPPP	RHDS(0.987)LPS(0.009)S(0.004)PSSSNTAGVHSSSPSSTNSSSGSTGK	RHDS(20.25)LPS(-20.25)S(-24.29)PS(-37.06)S(-41.43)S(-45.64)NT(-53.54)AGVHS(-69.67)S(-72.57)S(-72.12)PS(-77.45)S(-79.8)T(-79.48)NS(-80.82)S(-82.66)S(-82.38)GS(-83.81)T(-85.32)GK	4	4	1.2245	0.689	0.689	NaN	NaN	1.2483	1.2483	NaN	NaN	NaN	+	1	12.629	2	2	Median	0.62798	0.62798	NaN	NaN	0.86478	0.86478	NaN	NaN	NaN	+	1	2.091	Median	2	2	0.91142	0.91142	NaN	NaN	0.67175	0.67175	NaN	NaN	NaN	+	1	10.612	2	2	Median	NaN	NaN	NaN	0.689	0.689	NaN	NaN	1.2483	1.2483	NaN	NaN	NaN	+	1	12.629	2	2	Median	0.62798	0.62798	NaN	NaN	0.86478	0.86478	NaN	NaN	NaN	+	1	2.091	2	2	Median	0.91142	0.91142	NaN	NaN	0.67175	0.67175	NaN	NaN	NaN	+	1	10.612	2	2	Median	NaN	NaN	NaN	71180000	33140000	19230000	18811000	NaN	NaN	NaN	71180000	33140000	19230000	18811000	NaN	NaN	NaN						6962	3117	28	28	20230	23699	64089;64090	96007;96008;96009	64089	96008	20151115_RS_MT_pY_ex2_F13	28244	64089	96008	20151115_RS_MT_pY_ex2_F13	28244	64089	96008	20151115_RS_MT_pY_ex2_F13	28244
sp|Q69ZK6|JHD2C_MOUSE	154	sp|Q69ZK6|JHD2C_MOUSE	sp|Q69ZK6|JHD2C_MOUSE		1	64.0395	0.00194581	64.04	16.4	64.04						2	S	IPDEEKMKEDKYDCVSRGENPKGKNKHVVTK	X;X;X;X;X;X;X;X;X;X;X;Phospho (STY);X;X;X;Phospho (STY);X;X;X;Deamidation (NQ);X;X;X;X;X;X;X;X;X;X;X	XXXXXXXXXXXPPPPPPPPPPPPPXXXXXXX	Y(1)DCVS(1)RGENPKGK	Y(64.04)DCVS(64.04)RGENPKGK	5	2	-0.019992	0.42959	NaN	0.42959	NaN	0.9282	NaN	0.9282	NaN	NaN	+	2	NaN	1	0	Median	0.55418	NaN	0.55418	NaN	0.84732	NaN	0.84732	NaN	NaN	+	2	NaN	Median	1	0	1.3195	NaN	1.3195	NaN	1.0065	NaN	1.0065	NaN	NaN	+	2	NaN	1	0	Median	NaN	NaN	NaN	0.42959	NaN	0.42959	NaN	0.9282	NaN	0.9282	NaN	NaN	+	2	NaN	1	0	Median	0.55418	NaN	0.55418	NaN	0.84732	NaN	0.84732	NaN	NaN	+	2	NaN	1	0	Median	1.3195	NaN	1.3195	NaN	1.0065	NaN	1.0065	NaN	NaN	+	2	NaN	1	0	Median	NaN	NaN	NaN	71211000	33660000	16166000	21386000	NaN	NaN	NaN	71211000	33660000	16166000	21386000	NaN	NaN	NaN						4766	2315	154	154	28622	33733	93546	140877	93546	140877	20151115_RS_MT_pY_ex2_F4	7087	93546	140877	20151115_RS_MT_pY_ex2_F4	7087	93546	140877	20151115_RS_MT_pY_ex2_F4	7087
sp|Q5XG71|UTP20_MOUSE	1733	sp|Q5XG71|UTP20_MOUSE	sp|Q5XG71|UTP20_MOUSE		0.991552	23.7061	0.00269433	102.52	40.988	102.52						1	S	EDMDEAGKEQASERLSDSKEALGAPEAAASE	X;X;X;X;X;X;X;X;X;X;X;X;X;X;X;Phospho (STY);X;X;X;X;X;X;X;X;X;X;X;X;X;X;X	XXXXXXXXPPPPPPPPPPPXXXXXXXXXXXX	EQAS(0.004)ERLS(0.992)DS(0.004)K	EQAS(-23.71)ERLS(23.71)DS(-23.71)K	8	2	0.063105	0.75276	0.75276	NaN	NaN	1.4079	1.4079	NaN	NaN	NaN	+	1	16.589	3	2	Median	1.5966	1.5966	NaN	NaN	2.2274	2.2274	NaN	NaN	NaN	+	1	60.178	Median	3	2	1.1011	1.1011	NaN	NaN	0.78136	0.78136	NaN	NaN	NaN	+	1	50.392	3	2	Median	NaN	NaN	NaN	0.75276	0.75276	NaN	NaN	1.4079	1.4079	NaN	NaN	NaN	+	1	16.589	3	2	Median	1.5966	1.5966	NaN	NaN	2.2274	2.2274	NaN	NaN	NaN	+	1	60.178	3	2	Median	1.1011	1.1011	NaN	NaN	0.78136	0.78136	NaN	NaN	NaN	+	1	50.392	3	2	Median	NaN	NaN	NaN	71273000	27004000	17692000	26577000	NaN	NaN	NaN	71273000	27004000	17692000	26577000	NaN	NaN	NaN						3901	1987	1733	1733	5746	6587	17563;17564;17566;17567	25936;25937;25939;25940;25941	17566	25939	20151115_RS_MT_pY_ex2_F11	7697	17566	25939	20151115_RS_MT_pY_ex2_F11	7697	17567	25940	20151115_RS_MT_pY_ex2_F12	9507
sp|Q9WV30-4|NFAT5_MOUSE;sp|Q9WV30-3|NFAT5_MOUSE;sp|Q9WV30|NFAT5_MOUSE;sp|Q9WV30-2|NFAT5_MOUSE	229;153;229;247	sp|Q9WV30-4|NFAT5_MOUSE	sp|Q9WV30-4|NFAT5_MOUSE		1	83.1765	0.000395896	92.932	58.446	92.932						1	S	RRDCEESNMDIFDADSAKAPHYVLSQLTTDN	X;X;X;X;X;X;X;X;X;X;X;X;X;X;X;Phospho (STY);X;X;X;X;X;X;X;X;X;X;X;X;X;X;X	PPPPPPPPPPPPPPPPPPXXXXXXXXXXXXX	RRDCEESNMDIFDADS(1)AK	RRDCEES(-83.18)NMDIFDADS(83.18)AK	16	3	0.12533	0.19702	0.19702	NaN	NaN	0.42104	0.42104	NaN	NaN	NaN	+	1	NaN	1	1	Median	0.78028	0.78028	NaN	NaN	1.2098	1.2098	NaN	NaN	NaN	+	1	NaN	Median	1	1	3.9604	3.9604	NaN	NaN	2.8242	2.8242	NaN	NaN	NaN	+	1	NaN	1	1	Median	NaN	NaN	NaN	0.19702	0.19702	NaN	NaN	0.42104	0.42104	NaN	NaN	NaN	+	1	NaN	1	1	Median	0.78028	0.78028	NaN	NaN	1.2098	1.2098	NaN	NaN	NaN	+	1	NaN	1	1	Median	3.9604	3.9604	NaN	NaN	2.8242	2.8242	NaN	NaN	NaN	+	1	NaN	1	1	Median	NaN	NaN	NaN	71305000	37152000	7775900	26377000	NaN	NaN	NaN	71305000	37152000	7775900	26377000	NaN	NaN	NaN						10341	4976	229	229	21242	25013	68667	103543	68667	103543	20151115_RS_MT_pY_ex2_F15	54642	68667	103543	20151115_RS_MT_pY_ex2_F15	54642	68667	103543	20151115_RS_MT_pY_ex2_F15	54642
sp|Q9EPK5|WWTR1_MOUSE;sp|Q9EPK5-2|WWTR1_MOUSE	66;123	sp|Q9EPK5|WWTR1_MOUSE	sp|Q9EPK5|WWTR1_MOUSE		0.896805	9.41122	4.05082e-27	160.79	111.65	160.79						1	S	SFFKEPDSGSHSRQSSTDSSGGHPGPRLAGG	X;X;X;X;X;X;X;X;X;X;X;X;X;X;X;Phospho (STY);X;X;X;X;X;X;X;X;X;X;X;X;X;X;X	XXXXXXXXXXXXXPPPPPPPPPPPPPPXXXX	QSS(0.897)T(0.103)DSSGGHPGPR	QS(-33.13)S(9.41)T(-9.41)DS(-42.08)S(-58.07)GGHPGPR	3	2	0.013424	0.6087	0.6087	NaN	NaN	1.2071	1.2071	NaN	NaN	NaN	+	1	32.007	2	2	Median	0.82564	0.82564	NaN	NaN	1.1431	1.1431	NaN	NaN	NaN	+	1	18.142	Median	2	2	1.3564	1.3564	NaN	NaN	0.95878	0.95878	NaN	NaN	NaN	+	1	15.023	2	2	Median	NaN	NaN	NaN	0.6087	0.6087	NaN	NaN	1.2071	1.2071	NaN	NaN	NaN	+	1	32.007	2	2	Median	0.82564	0.82564	NaN	NaN	1.1431	1.1431	NaN	NaN	NaN	+	1	18.142	2	2	Median	1.3564	1.3564	NaN	NaN	0.95878	0.95878	NaN	NaN	NaN	+	1	15.023	2	2	Median	NaN	NaN	NaN	71340000	24796000	24140000	22404000	NaN	NaN	NaN	71340000	24796000	24140000	22404000	NaN	NaN	NaN						9533	4589	66	66	19380	22667	60898;60899;60900	91065;91066;91067	60899	91066	20151115_RS_MT_pY_ex2_F10	4453	60899	91066	20151115_RS_MT_pY_ex2_F10	4453	60899	91066	20151115_RS_MT_pY_ex2_F10	4453
sp|Q9Z103|ADNP_MOUSE	610	sp|Q9Z103|ADNP_MOUSE	sp|Q9Z103|ADNP_MOUSE		0.950937	13.9524	0.00295927	50.224	34.29	50.224						2	S	SDSFEHLEEESNGSGSPFDPVFEVEPKIPSD	X;X;X;X;X;X;X;X;X;X;Phospho (STY);X;X;X;X;Phospho (STY);X;X;X;X;X;X;X;X;X;X;X;X;X;X;X	PPPPPPPPPPPPPPPPPPPPPPPPPPPXXXX	HNLGKEDDS(0.138)FS(0.138)DS(0.138)FEHLEEES(0.451)NGS(0.184)GS(0.951)PFDPVFEVEPK	HNLGKEDDS(-5.32)FS(-5.32)DS(-5.32)FEHLEEES(4.57)NGS(-4.57)GS(13.95)PFDPVFEVEPK	26	4	3.6356	1.357	NaN	1.357	NaN	2.2651	NaN	2.2651	NaN	NaN	+	2	NaN	1	1	Median	1.3964	NaN	1.3964	NaN	1.8291	NaN	1.8291	NaN	NaN	+	2	NaN	Median	1	1	1.029	NaN	1.029	NaN	0.80738	NaN	0.80738	NaN	NaN	+	2	NaN	1	1	Median	NaN	NaN	NaN	1.357	NaN	1.357	NaN	2.2651	NaN	2.2651	NaN	NaN	+	2	NaN	1	1	Median	1.3964	NaN	1.3964	NaN	1.8291	NaN	1.8291	NaN	NaN	+	2	NaN	1	1	Median	1.029	NaN	1.029	NaN	0.80738	NaN	0.80738	NaN	NaN	+	2	NaN	1	1	Median	NaN	NaN	NaN	71428000	12248000	15321000	43860000	NaN	NaN	NaN	71428000	12248000	15321000	43860000	NaN	NaN	NaN						10435	5026	610	610	9693	11196	29809	44287	29809	44287	20151115_RS_MT_pY_ex2_F7	84944	29809	44287	20151115_RS_MT_pY_ex2_F7	84944	29809	44287	20151115_RS_MT_pY_ex2_F7	84944
sp|Q9DBG7|SRPR_MOUSE	283	sp|Q9DBG7|SRPR_MOUSE	sp|Q9DBG7|SRPR_MOUSE		0.542159	0.857623	0.00485948	42.032	17.68	42.032						2	T	TPEAALSEDINLIRGTGPGGQLQDLDCSSSD	X;X;X;X;X;X;X;X;X;X;X;X;X;X;X;Phospho (STY);X;X;X;X;X;X;X;X;X;X;X;X;Phospho (STY);X;X	XXXXXXXXXXXXXXPPPPPPPPPPPPPPPPP	GT(0.542)GPGGQLQDLDCS(0.458)S(0.479)S(0.479)DDEGAT(0.038)QNT(0.003)KPS(0.001)ATK	GT(0.86)GPGGQLQDLDCS(-0.86)S(0)S(0)DDEGAT(-11.85)QNT(-24.89)KPS(-32.25)AT(-34.36)K	2	3	-0.18543	0.48895	NaN	0.48895	NaN	0.84569	NaN	0.84569	NaN	NaN		2	NaN	1	0	Median	0.60526	NaN	0.60526	NaN	0.8332	NaN	0.8332	NaN	NaN		2	NaN	Median	1	0	1.8504	NaN	1.8504	NaN	1.4406	NaN	1.4406	NaN	NaN		2	NaN	1	0	Median	NaN	NaN	NaN	0.48895	NaN	0.48895	NaN	0.84569	NaN	0.84569	NaN	NaN		2	NaN	1	0	Median	0.60526	NaN	0.60526	NaN	0.8332	NaN	0.8332	NaN	NaN		2	NaN	1	0	Median	1.8504	NaN	1.8504	NaN	1.4406	NaN	1.4406	NaN	NaN		2	NaN	1	0	Median	NaN	NaN	NaN	71462000	28897000	22390000	20175000	NaN	NaN	NaN	71462000	28897000	22390000	20175000	NaN	NaN	NaN						11937	4522	283	283	8887	10223	26979	40111	26979	40111	20151115_RS_MT_pY_ex2_F2	45547	26979	40111	20151115_RS_MT_pY_ex2_F2	45547	26979	40111	20151115_RS_MT_pY_ex2_F2	45547
sp|Q8CJF9|AGO3_MOUSE	829	sp|Q8CJF9|AGO3_MOUSE	sp|Q8CJF9|AGO3_MOUSE		0.834687	7.0379	0.00505684	64.522	13.211	64.522						2	S	ARYHLVDKEHDSAEGSHVSGQSNGRDPQALA	X;X;X;X;X;X;X;X;X;X;X;X;X;X;X;Phospho (STY);X;X;Phospho (STY);X;X;X;X;X;X;X;X;X;X;X;X	XXXXXXXXPPPPPPPPPPPPPPPPPPPPPPP	EHDS(0.167)AEGS(0.835)HVS(0.982)GQS(0.016)NGRDPQALAK	EHDS(-7.04)AEGS(7.04)HVS(18.11)GQS(-18.11)NGRDPQALAK	8	3	0.40604	1.5689	NaN	1.5689	NaN	2.8663	NaN	2.8663	NaN	NaN	+	2	NaN	1	1	Median	0.49497	NaN	0.49497	NaN	0.67945	NaN	0.67945	NaN	NaN	+	2	NaN	Median	1	1	0.31549	NaN	0.31549	NaN	0.24012	NaN	0.24012	NaN	NaN	+	2	NaN	1	1	Median	NaN	NaN	NaN	1.5689	NaN	1.5689	NaN	2.8663	NaN	2.8663	NaN	NaN	+	2	NaN	1	1	Median	0.49497	NaN	0.49497	NaN	0.67945	NaN	0.67945	NaN	NaN	+	2	NaN	1	1	Median	0.31549	NaN	0.31549	NaN	0.24012	NaN	0.24012	NaN	NaN	+	2	NaN	1	1	Median	NaN	NaN	NaN	71578000	23369000	36586000	11622000	NaN	NaN	NaN	71578000	23369000	36586000	11622000	NaN	NaN	NaN						7467	3350	829	829	5074	5821	15664	23173	15664	23173	20151115_RS_MT_pY_ex2_F6	22413	15664	23173	20151115_RS_MT_pY_ex2_F6	22413	15664	23173	20151115_RS_MT_pY_ex2_F6	22413
sp|Q8CJF9|AGO3_MOUSE	832	sp|Q8CJF9|AGO3_MOUSE	sp|Q8CJF9|AGO3_MOUSE		0.981938	18.1065	0.00505684	64.522	13.211	64.522						2	S	HLVDKEHDSAEGSHVSGQSNGRDPQALAKAV	X;X;X;X;X;X;X;X;X;X;X;X;Phospho (STY);X;X;Phospho (STY);X;X;X;X;X;X;X;X;X;X;X;X;X;X;X	XXXXXPPPPPPPPPPPPPPPPPPPPPPPPXX	EHDS(0.167)AEGS(0.835)HVS(0.982)GQS(0.016)NGRDPQALAK	EHDS(-7.04)AEGS(7.04)HVS(18.11)GQS(-18.11)NGRDPQALAK	11	3	0.40604	1.5689	NaN	1.5689	NaN	2.8663	NaN	2.8663	NaN	NaN	+	2	NaN	1	1	Median	0.49497	NaN	0.49497	NaN	0.67945	NaN	0.67945	NaN	NaN	+	2	NaN	Median	1	1	0.31549	NaN	0.31549	NaN	0.24012	NaN	0.24012	NaN	NaN	+	2	NaN	1	1	Median	NaN	NaN	NaN	1.5689	NaN	1.5689	NaN	2.8663	NaN	2.8663	NaN	NaN	+	2	NaN	1	1	Median	0.49497	NaN	0.49497	NaN	0.67945	NaN	0.67945	NaN	NaN	+	2	NaN	1	1	Median	0.31549	NaN	0.31549	NaN	0.24012	NaN	0.24012	NaN	NaN	+	2	NaN	1	1	Median	NaN	NaN	NaN	71578000	23369000	36586000	11622000	NaN	NaN	NaN	71578000	23369000	36586000	11622000	NaN	NaN	NaN						7468	3350	832	832	5074	5821	15664	23173	15664	23173	20151115_RS_MT_pY_ex2_F6	22413	15664	23173	20151115_RS_MT_pY_ex2_F6	22413	15664	23173	20151115_RS_MT_pY_ex2_F6	22413
sp|Q8CCN5|BCAS3_MOUSE;sp|Q8CCN5-2|BCAS3_MOUSE	480;480	sp|Q8CCN5|BCAS3_MOUSE	sp|Q8CCN5|BCAS3_MOUSE		0.999975	46.6771	0.000328859	99.753	66.957	67.793						2	S	EEIEQELTSKQGGRCSPVPGLSSSPSGSPLH	X;X;X;X;X;X;X;X;X;X;X;X;X;X;X;Phospho (STY);X;X;X;X;X;Phospho (STY);X;Phospho (STY);X;X;X;X;X;X;X	XXXXXXXXXXPPPPPPPPPPPPPPPPPPPPP	QGGRCS(1)PVPGLS(0.363)S(0.363)S(0.263)PS(0.008)GS(0.003)PLHGK	QGGRCS(46.68)PVPGLS(0)S(0)S(-1.39)PS(-16.7)GS(-21.42)PLHGK	6	3	0.59779	0.55793	NaN	0.55793	NaN	1.0533	NaN	1.0533	NaN	NaN	+	2	23.872	3	3	Median	1.6293	NaN	1.6293	NaN	2.2536	NaN	2.2536	NaN	NaN	+	2	6.7477	Median	3	3	3.5806	NaN	3.5806	NaN	2.5836	NaN	2.5836	NaN	NaN	+	2	28.663	3	3	Median	NaN	NaN	NaN	0.55793	NaN	0.55793	NaN	1.0533	NaN	1.0533	NaN	NaN	+	2	23.872	3	3	Median	1.6293	NaN	1.6293	NaN	2.2536	NaN	2.2536	NaN	NaN	+	2	6.7477	3	3	Median	3.5806	NaN	3.5806	NaN	2.5836	NaN	2.5836	NaN	NaN	+	2	28.663	3	3	Median	NaN	NaN	NaN	71585000	22929000	9652900	39004000	NaN	NaN	NaN	71585000	22929000	9652900	39004000	NaN	NaN	NaN						7238	3239	480	480	18582	21730	57851;57852;57853	86544;86545;86546	57853	86546	20151115_RS_MT_pY_ex2_F12	48037	57852	86545	20151115_RS_MT_pY_ex2_F9	31599	57852	86545	20151115_RS_MT_pY_ex2_F9	31599
sp|Q8BWW9-2|PKN2_MOUSE;sp|Q8BWW9|PKN2_MOUSE;sp|Q8BWW9-3|PKN2_MOUSE	610;621;621	sp|Q8BWW9-2|PKN2_MOUSE	sp|Q8BWW9-2|PKN2_MOUSE		0.943956	12.2643	5.75633e-05	122.19	80.707	94.973						1	S	FNIENDRNNLRPKSKSEYELSIPDSGRSCWG	X;X;X;X;X;X;X;X;X;X;X;X;X;X;X;Phospho (STY);X;X;X;X;X;X;X;X;X;X;X;X;X;X;X	XXXXXXXXXXXXXPPPPPPPPPPPPPPXXXX	S(0.056)KS(0.944)EYELSIPDSGR	S(-12.26)KS(12.26)EY(-61.71)ELS(-67.46)IPDS(-81.35)GR	3	2	1.1842	0.29008	0.29008	NaN	NaN	0.56423	0.56423	NaN	NaN	NaN	+	1	58.737	2	2	Median	0.59529	0.59529	NaN	NaN	0.82749	0.82749	NaN	NaN	NaN	+	1	0.81249	Median	2	2	2.0521	2.0521	NaN	NaN	1.4498	1.4498	NaN	NaN	NaN	+	1	55.844	2	2	Median	NaN	NaN	NaN	0.29008	0.29008	NaN	NaN	0.56423	0.56423	NaN	NaN	NaN	+	1	58.737	2	2	Median	0.59529	0.59529	NaN	NaN	0.82749	0.82749	NaN	NaN	NaN	+	1	0.81249	2	2	Median	2.0521	2.0521	NaN	NaN	1.4498	1.4498	NaN	NaN	NaN	+	1	55.844	2	2	Median	NaN	NaN	NaN	71604000	36950000	10669000	23984000	NaN	NaN	NaN	71604000	36950000	10669000	23984000	NaN	NaN	NaN						6849	3066	610	610	23076	27300	76342;76343;76346	115358;115359;115362	76343	115359	20151115_RS_MT_pY_ex2_F9	35386	76342	115358	20151115_RS_MT_pY_ex2_F4	62454	76342	115358	20151115_RS_MT_pY_ex2_F4	62454
sp|O54781|SRPK2_MOUSE	487	sp|O54781|SRPK2_MOUSE	sp|O54781|SRPK2_MOUSE		0.999641	36.1946	0.000472185	99.055	60.878	99.055						2	S	EQEESSPSHDRSRTVSASSTGDLPKTKTRAA	X;X;X;X;X;X;X;X;X;X;X;X;X;X;X;Phospho (STY);X;X;Phospho (STY);X;X;X;X;X;X;X;X;X;X;X;X	XXXXXXXXXXXXXPPPPPPPPPPPPXXXXXX	TVS(1)AS(0.187)S(0.792)T(0.021)GDLPK	T(-39.55)VS(36.19)AS(-6.28)S(6.28)T(-15.69)GDLPK	3	2	0.20005	0.59456	NaN	0.59456	NaN	1.0408	NaN	1.0408	NaN	NaN	+	2	19.165	3	2	Median	1.1011	NaN	1.1011	NaN	1.4852	NaN	1.4852	NaN	NaN	+	2	19.862	Median	3	2	1.4181	NaN	1.4181	NaN	1.0691	NaN	1.0691	NaN	NaN	+	2	24.48	3	2	Median	NaN	NaN	NaN	0.59456	NaN	0.59456	NaN	1.0408	NaN	1.0408	NaN	NaN	+	2	19.165	3	2	Median	1.1011	NaN	1.1011	NaN	1.4852	NaN	1.4852	NaN	NaN	+	2	19.862	3	2	Median	1.4181	NaN	1.4181	NaN	1.0691	NaN	1.0691	NaN	NaN	+	2	24.48	3	2	Median	NaN	NaN	NaN	71678000	25855000	16964000	28859000	NaN	NaN	NaN	71678000	25855000	16964000	28859000	NaN	NaN	NaN						852	447	487	487	26454	31341	88536;88537;88538;88539	133486;133487;133488;133489;133490	88538	133488	20151115_RS_MT_pY_ex2_F3	40798	88538	133488	20151115_RS_MT_pY_ex2_F3	40798	88538	133488	20151115_RS_MT_pY_ex2_F3	40798
sp|O54781|SRPK2_MOUSE	490	sp|O54781|SRPK2_MOUSE	sp|O54781|SRPK2_MOUSE		0.816293	6.69034	0.000472185	99.055	60.878	87.429						2	S	ESSPSHDRSRTVSASSTGDLPKTKTRAADLL	X;X;X;X;X;X;X;X;X;X;X;X;Phospho (STY);X;X;Phospho (STY);X;X;X;X;X;X;X;X;X;X;X;X;X;X;X	XXXXXXXXXXPPPPPPPPPPPPXXXXXXXXX	TVS(0.917)AS(0.24)S(0.816)T(0.026)GDLPK	T(-37.89)VS(9.68)AS(-6.69)S(6.69)T(-15)GDLPK	6	2	0.62762	0.69373	NaN	0.69373	NaN	1.2095	NaN	1.2095	NaN	NaN	+	2	24.17	2	1	Median	1.1306	NaN	1.1306	NaN	1.5382	NaN	1.5382	NaN	NaN	+	2	4.9568	Median	2	1	1.7153	NaN	1.7153	NaN	1.3032	NaN	1.3032	NaN	NaN	+	2	27.997	2	1	Median	NaN	NaN	NaN	0.69373	NaN	0.69373	NaN	1.2095	NaN	1.2095	NaN	NaN	+	2	24.17	2	1	Median	1.1306	NaN	1.1306	NaN	1.5382	NaN	1.5382	NaN	NaN	+	2	4.9568	2	1	Median	1.7153	NaN	1.7153	NaN	1.3032	NaN	1.3032	NaN	NaN	+	2	27.997	2	1	Median	NaN	NaN	NaN	71678000	25855000	16964000	28859000	NaN	NaN	NaN	71678000	25855000	16964000	28859000	NaN	NaN	NaN						853	447	490	490	26454	31341	88536;88537;88538;88539	133486;133487;133488;133489;133490	88536	133486	20151115_RS_MT_pY_ex2_F1	43206	88538	133488	20151115_RS_MT_pY_ex2_F3	40798	88538	133488	20151115_RS_MT_pY_ex2_F3	40798
sp|O88466|ZN106_MOUSE;sp|O88466-2|ZN106_MOUSE;sp|O88466-3|ZN106_MOUSE	431;431;431	sp|O88466|ZN106_MOUSE	sp|O88466|ZN106_MOUSE		0.979745	16.8459	0.000497916	147.24	63.376	85.522						1	S	SNPPVIKTQKAGPPGSPSHKAISDGTAFCEV	X;X;X;X;X;X;X;X;X;X;X;X;X;X;X;Phospho (STY);X;X;X;X;X;X;X;X;X;X;X;X;X;X;X	XXXXXXXXXXPPPPPPPPPPXXXXXXXXXXX	AGPPGS(0.98)PS(0.02)HK	AGPPGS(16.85)PS(-16.85)HK	6	2	-0.24025	0.40916	0.40916	NaN	NaN	0.74061	0.74061	NaN	NaN	NaN	+	1	8.5912	3	2	Median	0.95124	0.95124	NaN	NaN	1.2854	1.2854	NaN	NaN	NaN	+	1	16.132	Median	3	2	2.2908	2.2908	NaN	NaN	1.7514	1.7514	NaN	NaN	NaN	+	1	15.495	3	2	Median	NaN	NaN	NaN	0.40916	0.40916	NaN	NaN	0.74061	0.74061	NaN	NaN	NaN	+	1	8.5912	3	2	Median	0.95124	0.95124	NaN	NaN	1.2854	1.2854	NaN	NaN	NaN	+	1	16.132	3	2	Median	2.2908	2.2908	NaN	NaN	1.7514	1.7514	NaN	NaN	NaN	+	1	15.495	3	2	Median	NaN	NaN	NaN	71686000	25252000	13532000	32902000	NaN	NaN	NaN	71686000	25252000	13532000	32902000	NaN	NaN	NaN						1059	549	431	431	767	859	2338;2339;2340;2341	3494;3495;3496;3497	2341	3497	20151115_RS_MT_pY_ex2_F11	4124	2339	3495	20151115_RS_MT_pY_ex2_F9	3707	2339	3495	20151115_RS_MT_pY_ex2_F9	3707
sp|Q62433|NDRG1_MOUSE	362	sp|Q62433|NDRG1_MOUSE	sp|Q62433|NDRG1_MOUSE		0.746171	4.46573	0.0034149	59.55	30.492	50.493						2	S	SEGPRSRSHTSEGSRSRSHTSEDARLNITPN	X;X;X;X;X;X;X;X;X;X;X;X;X;X;X;Phospho (STY);X;Phospho (STY);X;Phospho (STY);X;X;X;X;X;X;X;X;Phospho (STY);X;X	XXXXXXXXXXXXXXXPPPPPPPPPPPPPPPP	S(0.746)RS(0.322)HT(0.788)S(0.142)EDARLNIT(0.001)PNSGATGNNAGPK	S(4.47)RS(-4.47)HT(7.82)S(-7.82)EDARLNIT(-34.01)PNS(-36.15)GAT(-36.15)GNNAGPK	1	3	-1.333	0.11633	NaN	0.11633	NaN	0.25899	NaN	0.25899	NaN	NaN		2	NaN	1	0	Median	0.56137	NaN	0.56137	NaN	0.86124	NaN	0.86124	NaN	NaN		2	NaN	Median	1	0	4.9828	NaN	4.9828	NaN	3.3945	NaN	3.3945	NaN	NaN		2	NaN	1	0	Median	NaN	NaN	NaN	0.11633	NaN	0.11633	NaN	0.25899	NaN	0.25899	NaN	NaN		2	NaN	1	0	Median	0.56137	NaN	0.56137	NaN	0.86124	NaN	0.86124	NaN	NaN		2	NaN	1	0	Median	4.9828	NaN	4.9828	NaN	3.3945	NaN	3.3945	NaN	NaN		2	NaN	1	0	Median	NaN	NaN	NaN	71743000	43342000	3584500	24817000	NaN	NaN	NaN	71743000	43342000	3584500	24817000	NaN	NaN	NaN						4502	2219	362	362	24201	28683;28684	80836	122123	80836	122123	20151115_RS_MT_pY_ex2_F4	38401	80839	122126	20151115_RS_MT_pY_ex2_F11	25392	80836	122123	20151115_RS_MT_pY_ex2_F4	38401
sp|P59267|ZDHC2_MOUSE	330	sp|P59267|ZDHC2_MOUSE	sp|P59267|ZDHC2_MOUSE		0.931302	11.3215	0.0141059	61.409	27.519	61.409						1	S	KNPENHQFPAKPLRESQSHLLKDSQTWTESS	X;X;X;X;X;X;X;X;X;X;X;X;X;X;X;Phospho (STY);X;X;X;X;X;X;X;X;X;X;X;X;X;X;X	XXXXXXXXXXXPPPPPPPPPPPXXXXXXXXX	PLRES(0.931)QS(0.069)HLLK	PLRES(11.32)QS(-11.32)HLLK	5	3	-0.001499	0.39739	0.39739	NaN	NaN	0.72314	0.72314	NaN	NaN	NaN	+	1	23.971	3	1	Median	0.76339	0.76339	NaN	NaN	1.0495	1.0495	NaN	NaN	NaN	+	1	5.6535	Median	3	1	1.9269	1.9269	NaN	NaN	1.4193	1.4193	NaN	NaN	NaN	+	1	30.075	3	1	Median	NaN	NaN	NaN	0.39739	0.39739	NaN	NaN	0.72314	0.72314	NaN	NaN	NaN	+	1	23.971	3	1	Median	0.76339	0.76339	NaN	NaN	1.0495	1.0495	NaN	NaN	NaN	+	1	5.6535	3	1	Median	1.9269	1.9269	NaN	NaN	1.4193	1.4193	NaN	NaN	NaN	+	1	30.075	3	1	Median	NaN	NaN	NaN	71755000	29808000	15124000	26823000	NaN	NaN	NaN	71755000	29808000	15124000	26823000	NaN	NaN	NaN						2173	1230	330	330	18082	21164	56401;56402;56403	84463;84464;84465	56403	84465	20151115_RS_MT_pY_ex2_F14	31277	56403	84465	20151115_RS_MT_pY_ex2_F14	31277	56403	84465	20151115_RS_MT_pY_ex2_F14	31277
sp|Q8R5A3|AB1IP_MOUSE	534	sp|Q8R5A3|AB1IP_MOUSE	sp|Q8R5A3|AB1IP_MOUSE		0.948835	13.0543	1.04768e-16	159.47	159.47	71.148						2	T	SSLPPPPPPVRRSSDTCGSPALPSKVKGPGT	X;X;X;X;X;X;X;X;X;X;X;X;X;Phospho (STY);X;Phospho (STY);X;X;X;X;X;X;X;X;X;X;X;X;X;X;X	XXXXXXXXXXXPPPPPPPPPPPPPPXXXXXX	RS(0.35)S(0.652)DT(0.949)CGS(0.048)PALPS(0.001)K	RS(-2.73)S(2.73)DT(13.05)CGS(-13.05)PALPS(-33.26)K	5	2	-1.0969	0.37912	NaN	0.37912	NaN	0.71696	NaN	0.71696	NaN	NaN	+	2	5.0744	2	0	Median	0.77273	NaN	0.77273	NaN	1.0825	NaN	1.0825	NaN	NaN	+	2	64.278	Median	2	0	2.308	NaN	2.308	NaN	1.6684	NaN	1.6684	NaN	NaN	+	2	81.523	2	0	Median	NaN	NaN	NaN	0.37912	NaN	0.37912	NaN	0.71696	NaN	0.71696	NaN	NaN	+	2	5.0744	2	0	Median	0.77273	NaN	0.77273	NaN	1.0825	NaN	1.0825	NaN	NaN	+	2	64.278	2	0	Median	2.308	NaN	2.308	NaN	1.6684	NaN	1.6684	NaN	NaN	+	2	81.523	2	0	Median	NaN	NaN	NaN	71802000	33480000	12225000	26096000	NaN	NaN	NaN	71802000	33480000	12225000	26096000	NaN	NaN	NaN						11771	3604	534	534	21539;24360	25410;25411;28908	70058;70060;70062;70063	105806;105808;105809;105813;105814;105815	70058	105806	20151115_RS_MT_pY_ex2_F1	23994	70060	105809	20151115_RS_MT_pY_ex2_F3	24502	70060	105809	20151115_RS_MT_pY_ex2_F3	24502
sp|Q3U1T9-4|DEN1B_MOUSE;sp|Q3U1T9-2|DEN1B_MOUSE	249;441	sp|Q3U1T9-4|DEN1B_MOUSE	sp|Q3U1T9-4|DEN1B_MOUSE		0.97058	15.2036	0.00263135	94.973	59.873	82.859						2	S	DDDDDDDDIERASKISSEDGEETRAYFYESD	X;X;X;X;X;X;X;X;X;X;X;X;Phospho (STY);X;X;Phospho (STY);Phospho (STY);X;X;X;X;X;X;X;X;X;X;X;X;X;X	XXXXXXXXXXXPPPPPPPPPPPPPXXXXXXX	AS(0.038)KIS(0.971)S(0.99)EDGEET(0.001)R	AS(-15.2)KIS(15.2)S(20.3)EDGEET(-31.33)R	5	2	-0.50153	0.5417	NaN	0.5417	NaN	1.0033	NaN	1.0033	NaN	NaN	+	2	22.668	2	1	Median	0.94248	NaN	0.94248	NaN	1.3105	NaN	1.3105	NaN	NaN	+	2	13.66	Median	2	1	1.8483	NaN	1.8483	NaN	1.3364	NaN	1.3364	NaN	NaN	+	2	27.994	2	1	Median	NaN	NaN	NaN	0.5417	NaN	0.5417	NaN	1.0033	NaN	1.0033	NaN	NaN	+	2	22.668	2	1	Median	0.94248	NaN	0.94248	NaN	1.3105	NaN	1.3105	NaN	NaN	+	2	13.66	2	1	Median	1.8483	NaN	1.8483	NaN	1.3364	NaN	1.3364	NaN	NaN	+	2	27.994	2	1	Median	NaN	NaN	NaN	71921000	30224000	14590000	27107000	NaN	NaN	NaN	71921000	30224000	14590000	27107000	NaN	NaN	NaN						3061	1734	249	249	1999	2309	6239;6240;6242;6244	9273;9274;9276;9278	6239	9273	20151115_RS_MT_pY_ex2_F2	13669	6242	9276	20151115_RS_MT_pY_ex2_F10	11671	6242	9276	20151115_RS_MT_pY_ex2_F10	11671
sp|Q8BIA4-4|FBXW8_MOUSE;sp|Q8BIA4|FBXW8_MOUSE	86;86	sp|Q8BIA4-4|FBXW8_MOUSE	sp|Q8BIA4-4|FBXW8_MOUSE		0.983836	17.9484	0.000755801	77.871	43.606	62.002						1	S	PGRGGDRKDTSSRSRSPPDRDATEPEPLVDQ	X;X;X;X;X;X;X;X;X;X;X;X;X;X;X;Phospho (STY);X;X;X;X;X;X;X;X;X;X;X;X;X;X;X	XXXXXXXXXXXXXPPPPPPPPPPPPPPPPPP	S(0.016)RS(0.984)PPDRDATEPEPLVDQLIR	S(-17.95)RS(17.95)PPDRDAT(-34.08)EPEPLVDQLIR	3	3	0.8486	0.3226	0.3226	NaN	NaN	0.68492	0.68492	NaN	NaN	NaN	+	1	7.1436	3	2	Median	0.58599	0.58599	NaN	NaN	0.90282	0.90282	NaN	NaN	NaN	+	1	7.4578	Median	3	2	1.6563	1.6563	NaN	NaN	1.193	1.193	NaN	NaN	NaN	+	1	7.2804	3	2	Median	NaN	NaN	NaN	0.3226	0.3226	NaN	NaN	0.68492	0.68492	NaN	NaN	NaN	+	1	7.1436	3	2	Median	0.58599	0.58599	NaN	NaN	0.90282	0.90282	NaN	NaN	NaN	+	1	7.4578	3	2	Median	1.6563	1.6563	NaN	NaN	1.193	1.193	NaN	NaN	NaN	+	1	7.2804	3	2	Median	NaN	NaN	NaN	72098000	35952000	14136000	22010000	NaN	NaN	NaN	72098000	35952000	14136000	22010000	NaN	NaN	NaN						6300	2887	86	86	24230	28724	81162;81163;81164	122640;122641;122642;122643;122644;122645	81164	122644	20151115_RS_MT_pY_ex2_F14	73187	81162	122640	20151115_RS_MT_pY_ex2_F5	68544	81162	122640	20151115_RS_MT_pY_ex2_F5	68544
sp|Q9QXS1-2|PLEC_MOUSE;sp|Q9QXS1|PLEC_MOUSE;sp|Q9QXS1-3|PLEC_MOUSE;sp|Q9QXS1-10|PLEC_MOUSE;sp|Q9QXS1-9|PLEC_MOUSE;sp|Q9QXS1-12|PLEC_MOUSE;sp|Q9QXS1-11|PLEC_MOUSE;sp|Q9QXS1-13|PLEC_MOUSE;sp|Q9QXS1-5|PLEC_MOUSE;sp|Q9QXS1-16|PLEC_MOUSE;sp|Q9QXS1-4|PLEC_MOUSE;sp|Q9QXS1-14|PLEC_MOUSE;sp|Q9QXS1-6|PLEC_MOUSE;sp|Q9QXS1-7|PLEC_MOUSE;sp|Q9QXS1-8|PLEC_MOUSE;sp|Q9QXS1-15|PLEC_MOUSE	4032;4037;3889;3857;3862;3867;3872;3880;3889;3890;3894;3896;3918;3923;3935;3795	sp|Q9QXS1-2|PLEC_MOUSE;sp|Q9QXS1-3|PLEC_MOUSE	sp|Q9QXS1-2|PLEC_MOUSE		1	98.8983	0.000670923	123.01	46.676	98.898						1	T	SDARKLTFRGLRKQITVEELVRSQVMDEATA	X;X;X;X;X;X;X;X;X;X;X;X;X;X;X;Phospho (STY);X;X;X;X;X;X;X;X;X;X;X;X;X;X;X	XXXXXXXXXXXXPPPPPPPPPPXXXXXXXXX	QIT(1)VEELVR	QIT(98.9)VEELVR	3	2	-0.24287	0.43025	0.43025	NaN	NaN	0.83761	0.83761	NaN	NaN	NaN	+	1	11.859	5	0	Median	0.71018	0.71018	NaN	NaN	0.99464	0.99464	NaN	NaN	NaN	+	1	18.173	Median	5	0	1.4006	1.4006	NaN	NaN	0.9743	0.9743	NaN	NaN	NaN	+	1	9.9201	5	0	Median	NaN	NaN	NaN	0.43025	0.43025	NaN	NaN	0.83761	0.83761	NaN	NaN	NaN	+	1	11.859	5	0	Median	0.71018	0.71018	NaN	NaN	0.99464	0.99464	NaN	NaN	NaN	+	1	18.173	5	0	Median	1.4006	1.4006	NaN	NaN	0.9743	0.9743	NaN	NaN	NaN	+	1	9.9201	5	0	Median	NaN	NaN	NaN	72165000	28552000	18008000	25605000	NaN	NaN	NaN	72165000	28552000	18008000	25605000	NaN	NaN	NaN						12029	4820;4821	4032;3889	4032	12578;18749	14573;21923	39271;39272;39273;39274;58415;58416	58853;58854;58855;58856;58857;58858;87363;87364	58416	87364	20151115_RS_MT_pY_ex2_F11	47180	58415	87363	20151115_RS_MT_pY_ex2_F9	45605	58415	87363	20151115_RS_MT_pY_ex2_F9	45605
sp|A2AWA9|RBGP1_MOUSE	987	sp|A2AWA9|RBGP1_MOUSE	sp|A2AWA9|RBGP1_MOUSE		1	84.0472	0.00310844	107.41	64.692	107.41						2	S	NKEGRVKGISSAKGVSDEDTDEEKETLKNQL	X;X;X;X;X;X;X;X;X;X;X;X;X;X;X;Phospho (STY);X;X;X;Phospho (STY);X;X;X;X;X;X;X;X;X;X;X	XXXXXXXXXXXXXPPPPPPPPPPPPPPPXXX	GVS(1)DEDT(1)DEEKETLK	GVS(84.05)DEDT(54.22)DEEKET(-54.22)LK	3	2	-1.0047	0.46405	NaN	0.46405	NaN	0.80258	NaN	0.80258	NaN	NaN	+	2	27.652	2	1	Median	2.155	NaN	2.155	NaN	2.9118	NaN	2.9118	NaN	NaN	+	2	119.87	Median	2	1	4.4859	NaN	4.4859	NaN	3.405	NaN	3.405	NaN	NaN	+	2	155.23	2	1	Median	NaN	NaN	NaN	0.46405	NaN	0.46405	NaN	0.80258	NaN	0.80258	NaN	NaN	+	2	27.652	2	1	Median	2.155	NaN	2.155	NaN	2.9118	NaN	2.9118	NaN	NaN	+	2	119.87	2	1	Median	4.4859	NaN	4.4859	NaN	3.405	NaN	3.405	NaN	NaN	+	2	155.23	2	1	Median	NaN	NaN	NaN	72179000	19981000	7461200	44737000	NaN	NaN	NaN	72179000	19981000	7461200	44737000	NaN	NaN	NaN						287	218	987	987	9051	10409;10410	27405;27406	40763;40764	27405	40763	20151115_RS_MT_pY_ex2_F4	37832	27405	40763	20151115_RS_MT_pY_ex2_F4	37832	27406	40764	20151115_RS_MT_pY_ex2_F12	32439
sp|P58501|PAXB1_MOUSE	559	sp|P58501|PAXB1_MOUSE	sp|P58501|PAXB1_MOUSE		0.911913	7.98292	1.37537e-07	81.441	62.753	81.441						2	S	AREQTGQMADHLEGLSSDDEETSTDITNFNL	X;X;X;X;X;X;X;X;X;X;X;X;X;X;X;Phospho (STY);Phospho (STY);X;X;X;X;X;X;X;X;X;X;X;X;X;X	XXPPPPPPPPPPPPPPPPPPPPPPPPPPPPP	EQT(0.502)GQMADHLEGLS(0.912)S(0.567)DDEET(0.012)S(0.005)T(0.002)DITNFNLEK	EQT(-0.6)GQMADHLEGLS(7.98)S(0.6)DDEET(-20.61)S(-24.87)T(-29.04)DIT(-52.9)NFNLEK	14	3	1.9522	0.75192	NaN	0.75192	NaN	1.3723	NaN	1.3723	NaN	NaN	+	2	NaN	1	1	Median	0.80886	NaN	0.80886	NaN	1.0773	NaN	1.0773	NaN	NaN	+	2	NaN	Median	1	1	1.0757	NaN	1.0757	NaN	0.78566	NaN	0.78566	NaN	NaN	+	2	NaN	1	1	Median	NaN	NaN	NaN	0.75192	NaN	0.75192	NaN	1.3723	NaN	1.3723	NaN	NaN	+	2	NaN	1	1	Median	0.80886	NaN	0.80886	NaN	1.0773	NaN	1.0773	NaN	NaN	+	2	NaN	1	1	Median	1.0757	NaN	1.0757	NaN	0.78566	NaN	0.78566	NaN	NaN	+	2	NaN	1	1	Median	NaN	NaN	NaN	72265000	19529000	16091000	36645000	NaN	NaN	NaN	72265000	19529000	16091000	36645000	NaN	NaN	NaN						2098	1214	559	559	5830	6687	17883;17884	26423;26424	17883	26423	20151115_RS_MT_pY_ex2_F11	57430	17883	26423	20151115_RS_MT_pY_ex2_F11	57430	17883	26423	20151115_RS_MT_pY_ex2_F11	57430
sp|Q6TYB5|FEZ2_MOUSE	202	sp|Q6TYB5|FEZ2_MOUSE	sp|Q6TYB5|FEZ2_MOUSE		0.660301	2.87271	0.00524937	83.243	57.916	83.243						2	S	SMLSQEIQTLKRSSMSSYEERVKRLSVSELN	X;X;X;X;X;X;X;X;X;X;X;X;Phospho (STY);Phospho (STY);Oxidation (M);Phospho (STY);Phospho (STY);X;X;X;X;X;X;X;X;X;X;X;X;X;X	XXXXXXXXXXXPPPPPPPPPPPPXXXXXXXX	RS(0.086)S(0.907)MS(0.66)S(0.347)YEER	RS(-10.43)S(10.43)MS(2.87)S(-2.87)Y(-40.45)EER	5	2	-1.0124	0.75088	NaN	0.75088	NaN	1.6083	NaN	1.6083	NaN	NaN		2	10.401	3	0	Median	0.59981	NaN	0.59981	NaN	0.86173	NaN	0.86173	NaN	NaN		2	15.509	Median	3	0	0.81838	NaN	0.81838	NaN	0.59081	NaN	0.59081	NaN	NaN		2	10.506	3	0	Median	NaN	NaN	NaN	0.75088	NaN	0.75088	NaN	1.6083	NaN	1.6083	NaN	NaN		2	10.401	3	0	Median	0.59981	NaN	0.59981	NaN	0.86173	NaN	0.86173	NaN	NaN		2	15.509	3	0	Median	0.81838	NaN	0.81838	NaN	0.59081	NaN	0.59081	NaN	NaN		2	10.506	3	0	Median	NaN	NaN	NaN	72281000	29284000	24406000	18590000	NaN	NaN	NaN	72281000	29284000	24406000	18590000	NaN	NaN	NaN						5386	2527	202	202	21564;21565	25440;25441;25442;25443;25444;25445	70166;70167;70171	105974;105975;105976;105984	70166	105975	20151115_RS_MT_pY_ex2_F11	14567	70166	105975	20151115_RS_MT_pY_ex2_F11	14567	70166	105975	20151115_RS_MT_pY_ex2_F11	14567
sp|Q921U8-2|SMTN_MOUSE;sp|Q921U8|SMTN_MOUSE;sp|Q921U8-4|SMTN_MOUSE;sp|Q921U8-3|SMTN_MOUSE	521;521;67;67	sp|Q921U8-2|SMTN_MOUSE	sp|Q921U8-2|SMTN_MOUSE		0.987824	19.1416	0.000436524	95.988	64.921	70.452						1	S	TITHISNPGTVTRLGSVTHVTTFSHASPGNR	X;X;X;X;X;X;X;X;X;X;X;X;X;X;X;Phospho (STY);X;X;X;X;X;X;X;X;X;X;X;X;X;X;X	XXXXXXXXXXXXXPPPPPPPPPPPPPPPPPP	LGS(0.988)VT(0.012)HVTTFSHASPGNR	LGS(19.14)VT(-19.14)HVT(-40.21)T(-44.83)FS(-49.12)HAS(-63.79)PGNR	3	3	-0.37182	0.43268	0.43268	NaN	NaN	0.87045	0.87045	NaN	NaN	NaN	+	1	22.096	5	5	Median	0.85474	0.85474	NaN	NaN	1.153	1.153	NaN	NaN	NaN	+	1	11.676	Median	5	5	2.0011	2.0011	NaN	NaN	1.3947	1.3947	NaN	NaN	NaN	+	1	16.193	5	5	Median	NaN	NaN	NaN	0.43268	0.43268	NaN	NaN	0.87045	0.87045	NaN	NaN	NaN	+	1	22.096	5	5	Median	0.85474	0.85474	NaN	NaN	1.153	1.153	NaN	NaN	NaN	+	1	11.676	5	5	Median	2.0011	2.0011	NaN	NaN	1.3947	1.3947	NaN	NaN	NaN	+	1	16.193	5	5	Median	NaN	NaN	NaN	72384000	26293000	13258000	32833000	NaN	NaN	NaN	72384000	26293000	13258000	32833000	NaN	NaN	NaN						8511	3868	521	521	13770	15926	42591;42592;42593;42594;42595;42596	63935;63936;63937;63938;63939;63940	42595	63939	20151115_RS_MT_pY_ex2_F13	43682	42594	63938	20151115_RS_MT_pY_ex2_F12	43280	42594	63938	20151115_RS_MT_pY_ex2_F12	43280
sp|Q65Z40|WAPL_MOUSE	228	sp|Q65Z40|WAPL_MOUSE	sp|Q65Z40|WAPL_MOUSE		0.818333	6.66913	1.8352e-05	133.87	79.526	133.87						1	S	NDTWNSQSGKRTESPSESCPVKGSVRTGLYE	X;X;X;X;X;X;X;X;X;X;X;X;X;X;X;Phospho (STY);X;X;X;X;X;X;X;X;X;X;X;X;X;X;X	XXXXXXXXXXPPPPPPPPPPPPXXXXXXXXX	RT(0.003)ES(0.176)PS(0.818)ES(0.003)CPVK	RT(-24.77)ES(-6.67)PS(6.67)ES(-24.76)CPVK	6	2	0.090754	0.42968	0.42968	NaN	NaN	0.82907	0.82907	NaN	NaN	NaN	+	1	NaN	1	1	Median	0.72127	0.72127	NaN	NaN	1.0272	1.0272	NaN	NaN	NaN	+	1	NaN	Median	1	1	1.6786	1.6786	NaN	NaN	1.2347	1.2347	NaN	NaN	NaN	+	1	NaN	1	1	Median	NaN	NaN	NaN	0.42968	0.42968	NaN	NaN	0.82907	0.82907	NaN	NaN	NaN	+	1	NaN	1	1	Median	0.72127	0.72127	NaN	NaN	1.0272	1.0272	NaN	NaN	NaN	+	1	NaN	1	1	Median	1.6786	1.6786	NaN	NaN	1.2347	1.2347	NaN	NaN	NaN	+	1	NaN	1	1	Median	NaN	NaN	NaN	72458000	34686000	15004000	22768000	NaN	NaN	NaN	72458000	34686000	15004000	22768000	NaN	NaN	NaN						4634	2281	228	228	21674	25592	70768	106863	70768	106863	20151115_RS_MT_pY_ex2_F10	10877	70768	106863	20151115_RS_MT_pY_ex2_F10	10877	70768	106863	20151115_RS_MT_pY_ex2_F10	10877
sp|Q9ESK9|RBCC1_MOUSE	238	sp|Q9ESK9|RBCC1_MOUSE	sp|Q9ESK9|RBCC1_MOUSE		0.585114	1.50905	0.00350558	67.396	67.396	67.396						1	T	LNEHEGSEKAEMKRSTELVLSPDMPRTTNTS	X;X;X;X;X;X;Phospho (STY);X;X;X;X;X;X;X;X;Phospho (STY);X;X;X;X;X;X;X;X;X;X;X;X;X;X;Phospho (STY)	XXXXXXXXXPPPPPPPPPPPPPPPPPXXXXX	AEMKRS(0.413)T(0.585)ELVLS(0.002)PDMPR	AEMKRS(-1.51)T(1.51)ELVLS(-25.85)PDMPR	7	3	-0.66147	0.32694	0.32694	NaN	NaN	0.70854	0.70854	NaN	NaN	NaN		1	20.871	2	0	Median	0.50361	0.50361	NaN	NaN	0.76458	0.76458	NaN	NaN	NaN		1	0.32809	Median	2	0	1.7025	1.7025	NaN	NaN	1.1723	1.1723	NaN	NaN	NaN		1	25.352	2	0	Median	NaN	NaN	NaN	0.32694	0.32694	NaN	NaN	0.70854	0.70854	NaN	NaN	NaN		1	20.871	2	0	Median	0.50361	0.50361	NaN	NaN	0.76458	0.76458	NaN	NaN	NaN		1	0.32809	2	0	Median	1.7025	1.7025	NaN	NaN	1.1723	1.1723	NaN	NaN	NaN		1	25.352	2	0	Median	NaN	NaN	NaN	72478000	35415000	16403000	20660000	NaN	NaN	NaN	72478000	35415000	16403000	20660000	NaN	NaN	NaN						11970	4652	238	238	509	574;575	1580;1581	2360;2361	1581	2361	20151115_RS_MT_pY_ex2_F13	60422	1581	2361	20151115_RS_MT_pY_ex2_F13	60422	1581	2361	20151115_RS_MT_pY_ex2_F13	60422
sp|Q8BGU5|CCNY_MOUSE	73	sp|Q8BGU5|CCNY_MOUSE	sp|Q8BGU5|CCNY_MOUSE		0.999518	33.1683	0.000836238	99.413	46.844	77.732						1	S	NPSDHPRASTIFLSKSQTDVREKRKSLFINH	X;X;X;X;X;X;X;X;X;X;X;X;X;X;X;Phospho (STY);X;X;X;X;X;X;X;X;X;Phospho (STY);X;X;X;X;X	XXXXXXXPPPPPPPPPPPPPPPPXXXXXXXX	S(1)QTDVREK	S(33.17)QT(-33.17)DVREK	1	2	-0.061963	0.79118	0.79118	NaN	NaN	1.5728	1.5728	NaN	NaN	NaN	+	1	11.792	2	2	Median	0.6959	0.6959	NaN	NaN	1.0169	1.0169	NaN	NaN	NaN	+	1	9.9345	Median	2	2	0.87958	0.87958	NaN	NaN	0.64236	0.64236	NaN	NaN	NaN	+	1	21.516	2	2	Median	NaN	NaN	NaN	0.79118	0.79118	NaN	NaN	1.5728	1.5728	NaN	NaN	NaN	+	1	11.792	2	2	Median	0.6959	0.6959	NaN	NaN	1.0169	1.0169	NaN	NaN	NaN	+	1	9.9345	2	2	Median	0.87958	0.87958	NaN	NaN	0.64236	0.64236	NaN	NaN	NaN	+	1	21.516	2	2	Median	NaN	NaN	NaN	72485000	28806000	25471000	18208000	NaN	NaN	NaN	72485000	28806000	25471000	18208000	NaN	NaN	NaN						6216	2839	73	73	2089;24022	2423;28454	6640;80044	9868;120883	80044	120883	20151115_RS_MT_pY_ex2_F10	2601	6640	9868	20151115_RS_MT_pY_ex2_F13	43186	6640	9868	20151115_RS_MT_pY_ex2_F13	43186
sp|Q91YE7-2|RBM5_MOUSE;sp|Q91YE7|RBM5_MOUSE	619;620	sp|Q91YE7-2|RBM5_MOUSE	sp|Q91YE7-2|RBM5_MOUSE		0.666664	0	2.01289e-05	75.956	75.956	75.956					+	2	Y	NGDEENPLKRGLVAAYSGDSDNEEELVERLE	X;X;X;X;X;X;X;X;X;X;X;X;X;X;X;Phospho (STY);Phospho (STY);X;X;X;X;X;X;X;X;X;X;X;X;X;X	XXXXXXXXXPPPPPPPPPPPPPPPPPPPPPP	RGLVAAY(0.667)S(0.667)GDS(0.667)DNEEELVERLESEEEK	RGLVAAY(0)S(0)GDS(0)DNEEELVERLES(-49.44)EEEK	7	3	-0.63944	0.4728	NaN	0.4728	NaN	1.0463	NaN	1.0463	NaN	NaN		2	NaN	1	0	Median	0.63484	NaN	0.63484	NaN	0.95443	NaN	0.95443	NaN	NaN		2	NaN	Median	1	0	1.337	NaN	1.337	NaN	0.91448	NaN	0.91448	NaN	NaN		2	NaN	1	0	Median	NaN	NaN	NaN	0.4728	NaN	0.4728	NaN	1.0463	NaN	1.0463	NaN	NaN		2	NaN	1	0	Median	0.63484	NaN	0.63484	NaN	0.95443	NaN	0.95443	NaN	NaN		2	NaN	1	0	Median	1.337	NaN	1.337	NaN	0.91448	NaN	0.91448	NaN	NaN		2	NaN	1	0	Median	NaN	NaN	NaN	72510000	33493000	17909000	21109000	NaN	NaN	NaN	72510000	33493000	17909000	21109000	NaN	NaN	NaN						12163	3798	619	619	20113	23546;23547	63584	95161;95162;95163;95164	63584	95161	20151115_RS_MT_pY_ex2_F9	55651	63584	95161	20151115_RS_MT_pY_ex2_F9	55651	63584	95161	20151115_RS_MT_pY_ex2_F9	55651
sp|Q9JLQ0|CD2AP_MOUSE	580	sp|Q9JLQ0|CD2AP_MOUSE	sp|Q9JLQ0|CD2AP_MOUSE		1	72.34	0.00757597	96.23	43.018	72.34						1	S	LELKAKAEADDGKRNSVDELRAQIIELLCIV	X;X;X;X;X;X;X;X;X;X;X;X;X;X;X;Phospho (STY);X;X;X;X;X;X;X;X;X;X;X;X;X;X;X	XXXXXXXXXXXXXPPPPPPPPXXXXXXXXXX	RNS(1)VDELR	RNS(72.34)VDELR	3	2	2.1458	0.47643	0.47643	NaN	NaN	0.90477	0.90477	NaN	NaN	NaN	+	1	1.1769	2	2	Median	0.64012	0.64012	NaN	NaN	0.91046	0.91046	NaN	NaN	NaN	+	1	8.5293	Median	2	2	1.3436	1.3436	NaN	NaN	0.96215	0.96215	NaN	NaN	NaN	+	1	7.2568	2	2	Median	NaN	NaN	NaN	0.47643	0.47643	NaN	NaN	0.90477	0.90477	NaN	NaN	NaN	+	1	1.1769	2	2	Median	0.64012	0.64012	NaN	NaN	0.91046	0.91046	NaN	NaN	NaN	+	1	8.5293	2	2	Median	1.3436	1.3436	NaN	NaN	0.96215	0.96215	NaN	NaN	NaN	+	1	7.2568	2	2	Median	NaN	NaN	NaN	72520000	24947000	19808000	27765000	NaN	NaN	NaN	72520000	24947000	19808000	27765000	NaN	NaN	NaN						9893	4772	580	580	20858	24506	66744;66745	100433;100434	66745	100434	20151115_RS_MT_pY_ex2_F13	18651	66744	100433	20151115_RS_MT_pY_ex2_F13	18592	66744	100433	20151115_RS_MT_pY_ex2_F13	18592
sp|Q8K019-2|BCLF1_MOUSE;sp|Q8K019|BCLF1_MOUSE	750;752	sp|Q8K019-2|BCLF1_MOUSE	sp|Q8K019-2|BCLF1_MOUSE		0.755572	10.0519	5.46243e-08	124.45	76.081	68.134						1;2	S	DSKHKGRERDHSRSSSSSASPSSPSSREEKE	X;X;X;X;X;X;X;X;X;X;X;X;X;X;X;Phospho (STY);X;X;X;X;X;Phospho (STY);Phospho (STY);X;X;X;X;X;X;X;X	XXXXXXXXXXXXXPPPPPPPPPPPPPPPPPX	S(0.075)S(0.075)S(0.756)S(0.062)S(0.03)AS(0.003)PSSPSSREEK	S(-10.05)S(-10.05)S(10.05)S(-10.89)S(-13.98)AS(-23.69)PS(-42.55)S(-46.14)PS(-53.04)S(-49.18)REEK	3	2	0.015064	0.40075	NaN	0.40075	NaN	0.75155	NaN	0.75155	NaN	NaN		2	1.3597	2	1	Median	0.63056	NaN	0.63056	NaN	0.87704	NaN	0.87704	NaN	NaN		2	4.2572	Median	2	1	1.6496	NaN	1.6496	NaN	1.2097	NaN	1.2097	NaN	NaN		2	2.2768	2	1	Median	NaN	NaN	NaN	0.40075	NaN	0.40075	NaN	0.75155	NaN	0.75155	NaN	NaN		2	1.3597	2	1	Median	0.63056	NaN	0.63056	NaN	0.87704	NaN	0.87704	NaN	NaN		2	4.2572	2	1	Median	1.6496	NaN	1.6496	NaN	1.2097	NaN	1.2097	NaN	NaN		2	2.2768	2	1	Median	NaN	NaN	NaN	72531000	34080000	13580000	24872000	NaN	NaN	NaN	72531000	34080000	13580000	24872000	NaN	NaN	NaN						7508	3373	750	750	3268;24635	3750;29254;29255	83166;83168;83169	125712;125714;125715	83166	125712	20151115_RS_MT_pY_ex2_F12	6845	83168	125714	20151115_RS_MT_pY_ex2_F1	7254	83168	125714	20151115_RS_MT_pY_ex2_F1	7254
sp|Q61686|CBX5_MOUSE	110	sp|Q61686|CBX5_MOUSE	sp|Q61686|CBX5_MOUSE		1	82.0687	0.0171913	82.069	36.24	82.069						1	S	SNSADDIKSKKKREQSNDIARGFERGLEPEK	Phospho (STY);Deamidation (NQ);Phospho (STY);X;X;X;X;X;X;X;X;X;X;X;X;Phospho (STY);X;X;X;X;X;X;X;X;X;X;X;X;X;X;X	XXXXXXXXXXXPPPPPPPPPPXXXXXXXXXX	KREQS(1)NDIAR	KREQS(82.07)NDIAR	5	3	-0.12382	0.62279	0.62279	NaN	NaN	1.2828	1.2828	NaN	NaN	0.97126	+	1	NaN	1	1	Median	1.0673	1.0673	NaN	NaN	1.6216	1.6216	NaN	NaN	0.90186	+	1	NaN	Median	1	1	1.7138	1.7138	NaN	NaN	1.2682	1.2682	NaN	NaN	0.90381	+	1	NaN	1	1	Median	0	0	0.027672	0.62279	0.62279	NaN	NaN	1.2828	1.2828	NaN	NaN	0.97126	+	1	NaN	1	1	Median	1.0673	1.0673	NaN	NaN	1.6216	1.6216	NaN	NaN	0.90186	+	1	NaN	1	1	Median	1.7138	1.7138	NaN	NaN	1.2682	1.2682	NaN	NaN	0.90381	+	1	NaN	1	1	Median	0	0	0.027672	72552000	24365000	21335000	26851000	0.2124	0.33397	0.34557	72552000	24365000	21335000	26851000	0.2124	0.33397	0.34557						4269	2149	110	110	12644	14663	39618	59446	39618	59446	20151115_RS_MT_pY_ex2_F7	4208	39618	59446	20151115_RS_MT_pY_ex2_F7	4208	39618	59446	20151115_RS_MT_pY_ex2_F7	4208
sp|P23949|TISD_MOUSE	125	sp|P23949|TISD_MOUSE	sp|P23949|TISD_MOUSE		0.920306	10.6251	0.00603948	88.177	31.545	68.413						1	S	SGTALVTKESKFRDRSFSENGERSQHLLHLQ	X;X;X;X;X;X;X;X;X;X;X;X;X;X;X;Phospho (STY);X;X;X;X;X;X;X;X;X;X;X;X;X;X;X	XXXXXXXXXXXPPPPPPPPPPPPXXXXXXXX	FRDRS(0.92)FS(0.08)ENGER	FRDRS(10.63)FS(-10.63)ENGER	5	3	0.51807	0.46344	0.46344	NaN	NaN	1.0425	1.0425	NaN	NaN	NaN	+	1	NaN	1	0	Median	1.0986	1.0986	NaN	NaN	1.667	1.667	NaN	NaN	NaN	+	1	NaN	Median	1	0	2.2888	2.2888	NaN	NaN	1.6445	1.6445	NaN	NaN	NaN	+	1	NaN	1	0	Median	NaN	NaN	NaN	0.46344	0.46344	NaN	NaN	1.0425	1.0425	NaN	NaN	NaN	+	1	NaN	1	0	Median	1.0986	1.0986	NaN	NaN	1.667	1.667	NaN	NaN	NaN	+	1	NaN	1	0	Median	2.2888	2.2888	NaN	NaN	1.6445	1.6445	NaN	NaN	NaN	+	1	NaN	1	0	Median	NaN	NaN	NaN	72554000	28463000	14733000	29358000	NaN	NaN	NaN	72554000	28463000	14733000	29358000	NaN	NaN	NaN						1498	829	125	125	6980;22516;22517	8005;26603;26604;26605	21337;74124	31709;31710;111996	21337	31710	20151115_RS_MT_pY_ex2_F7	19868	74124	111996	20151115_RS_MT_pY_ex2_F9	10510	21337	31710	20151115_RS_MT_pY_ex2_F7	19868
sp|Q61315-4|APC_MOUSE;sp|Q61315-3|APC_MOUSE;sp|Q61315-2|APC_MOUSE;sp|Q61315|APC_MOUSE	905;939;1006;1040	sp|Q61315-4|APC_MOUSE	sp|Q61315-4|APC_MOUSE		0.565669	4.36108	0.00199839	66.041	31.85	62.525						1	S	YSLKYSDEQLNSGRQSPSQNERWARPKHVIE	X;X;X;X;X;X;X;X;X;X;X;X;X;X;X;Phospho (STY);X;X;X;X;X;X;X;X;X;X;X;X;X;X;X	XXXXPPPPPPPPPPPPPPPPPPXXXXXXXXX	Y(0.015)S(0.005)DEQLNS(0.207)GRQS(0.566)PS(0.207)QNER	Y(-15.82)S(-20.47)DEQLNS(-4.36)GRQS(4.36)PS(-4.36)QNER	12	3	0.33454	0.44714	0.44714	NaN	NaN	0.8734	0.8734	NaN	NaN	NaN		1	NaN	1	0	Median	0.68141	0.68141	NaN	NaN	0.96511	0.96511	NaN	NaN	NaN		1	NaN	Median	1	0	1.5743	1.5743	NaN	NaN	1.0976	1.0976	NaN	NaN	NaN		1	NaN	1	0	Median	NaN	NaN	NaN	0.44714	0.44714	NaN	NaN	0.8734	0.8734	NaN	NaN	NaN		1	NaN	1	0	Median	0.68141	0.68141	NaN	NaN	0.96511	0.96511	NaN	NaN	NaN		1	NaN	1	0	Median	1.5743	1.5743	NaN	NaN	1.0976	1.0976	NaN	NaN	NaN		1	NaN	1	0	Median	NaN	NaN	NaN	72623000	30768000	18010000	23845000	NaN	NaN	NaN	72623000	30768000	18010000	23845000	NaN	NaN	NaN						4218	2114	905	905	29060	34226	94438	142157	94438	142157	20151115_RS_MT_pY_ex2_F12	20501	94436	142153	20151115_RS_MT_pY_ex2_F10	15387	94438	142157	20151115_RS_MT_pY_ex2_F12	20501
sp|O70305|ATX2_MOUSE;sp|O70305-2|ATX2_MOUSE	653;583	sp|O70305|ATX2_MOUSE	sp|O70305|ATX2_MOUSE		0.999293	31.6121	0.000220504	81.904	36.286	66.772						1;2	S	AGGTWSSVVSGVPRLSPKTHRPRSPRQSSIG	X;X;X;X;X;X;X;X;X;X;X;X;X;X;X;Phospho (STY);X;X;X;X;X;X;X;X;X;X;X;X;X;X;X	PPPPPPPPPPPPPPPPPPXXXXXXXXXXXXX	TSPAGGTWSSVVS(0.001)GVPRLS(0.999)PK	T(-59.35)S(-59.35)PAGGT(-51.88)WS(-55.2)S(-52.52)VVS(-31.61)GVPRLS(31.61)PK	19	3	0.80787	0.37572	0.37572	0.26562	NaN	0.70859	0.70859	0.49895	NaN	NaN	+	1	30.556	6	6	Median	0.66993	0.66993	0.43568	NaN	0.93339	0.93339	0.61476	NaN	NaN	+	1	18.719	Median	6	6	1.7937	1.7937	1.6403	NaN	1.2752	1.2752	1.1849	NaN	NaN	+	1	26.178	6	6	Median	NaN	NaN	NaN	0.37572	0.37572	0.26562	NaN	0.70859	0.70859	0.49895	NaN	NaN	+	1	30.556	6	6	Median	0.66993	0.66993	0.43568	NaN	0.93339	0.93339	0.61476	NaN	NaN	+	1	18.719	6	6	Median	1.7937	1.7937	1.6403	NaN	1.2752	1.2752	1.1849	NaN	NaN	+	1	26.178	6	6	Median	NaN	NaN	NaN	72636000	34722000	10869000	27045000	NaN	NaN	NaN	72636000	34722000	10869000	27045000	NaN	NaN	NaN						960	503	653	653	26242	31095;31096	87994;87995;87996;87997;87998;87999;88000;88001	132749;132750;132751;132752;132753;132754;132755;132756;132757;132758;132759	87996	132752	20151115_RS_MT_pY_ex2_F4	90889	87999	132757	20151115_RS_MT_pY_ex2_F12	79045	87999	132757	20151115_RS_MT_pY_ex2_F12	79045
sp|Q6VN19|RBP10_MOUSE	365	sp|Q6VN19|RBP10_MOUSE	sp|Q6VN19|RBP10_MOUSE		0.91368	8.29523	0.00271028	94.271	42.473	83.359						2;3	S	SLSSRSPKSQDSYPGSPSLSPRHGPSSSHIH	X;X;X;Phospho (STY);X;X;X;X;Phospho (STY);X;X;X;Phospho (STY);X;X;Phospho (STY);X;X;X;Phospho (STY);X;X;X;X;X;X;X;X;X;X;X	XXXXXXXXPPPPPPPPPPPPPPXXXXXXXXX	S(0.004)QDS(0.009)Y(0.004)PGS(0.914)PS(0.515)LS(0.554)PR	S(-21.26)QDS(-18.6)Y(-24.18)PGS(8.3)PS(-0.29)LS(0.29)PR	8	2	-0.16844	0.31793	NaN	0.31793	0.31069	0.63	NaN	0.63	0.59408	NaN	+	2	NaN	1	1	Median	0.54888	NaN	0.54888	0.56873	0.77756	NaN	0.77756	0.7785	NaN	+	2	NaN	Median	1	1	1.7264	NaN	1.7264	1.8682	1.2164	NaN	1.2164	1.3486	NaN	+	2	NaN	1	1	Median	NaN	NaN	NaN	0.31793	NaN	0.31793	0.31069	0.63	NaN	0.63	0.59408	NaN	+	2	NaN	1	1	Median	0.54888	NaN	0.54888	0.56873	0.77756	NaN	0.77756	0.7785	NaN	+	2	NaN	1	1	Median	1.7264	NaN	1.7264	1.8682	1.2164	NaN	1.2164	1.3486	NaN	+	2	NaN	1	1	Median	NaN	NaN	NaN	72638000	34921000	12705000	25012000	NaN	NaN	NaN	72638000	34921000	12705000	25012000	NaN	NaN	NaN						5399	2529	365	365	23857	28244;28245	79234;79236;79237	119639;119640;119642;119643	79234	119639	20151115_RS_MT_pY_ex2_F3	50945	79236	119642	20151115_RS_MT_pY_ex2_F4	62649	79236	119642	20151115_RS_MT_pY_ex2_F4	62649
sp|Q8R1Q8|DC1L1_MOUSE	518	sp|Q8R1Q8|DC1L1_MOUSE	sp|Q8R1Q8|DC1L1_MOUSE		0.845191	7.64484	0.00027389	88.19	53.541	88.19						1	T	TRKPASVSPTTPTSPTEGEAS__________	X;X;X;X;X;X;X;X;X;X;X;X;X;X;X;Phospho (STY);X;X;X;X;X;X;X;X;X;X;X;X;X;X;X	PPPPPPPPPPPPPPPPPPPPPXXXXXXXXXX	KPASVSPTTPT(0.001)S(0.009)PT(0.845)EGEAS(0.145)	KPAS(-70.72)VS(-61.34)PT(-61.34)T(-56.83)PT(-32.07)S(-19.77)PT(7.64)EGEAS(-7.64)	14	2	-1.2363	0.74057	0.74057	NaN	NaN	1.2966	1.2966	NaN	NaN	1.5019	+	1	NaN	1	0	Median	0.75369	0.75369	NaN	NaN	1.0038	1.0038	NaN	NaN	1.076	+	1	NaN	Median	1	0	1.0661	1.0661	NaN	NaN	0.81844	0.81844	NaN	NaN	0.99461	+	1	NaN	1	0	Median	0	0	0	0.74057	0.74057	NaN	NaN	1.2966	1.2966	NaN	NaN	1.5019	+	1	NaN	1	0	Median	0.75369	0.75369	NaN	NaN	1.0038	1.0038	NaN	NaN	1.076	+	1	NaN	1	0	Median	1.0661	1.0661	NaN	NaN	0.81844	0.81844	NaN	NaN	0.99461	+	1	NaN	1	0	Median	0	0	0	72644000	27199000	22349000	23097000	2.8857	3.8575	2.9291	72644000	27199000	22349000	23097000	2.8857	3.8575	2.9291						11756	3542	518	518	11341;12400	13083;13084;14346;14347	34568;38466	51498;51499;51500;57576	38466	57576	20151115_RS_MT_pY_ex2_F9	23480	38466	57576	20151115_RS_MT_pY_ex2_F9	23480	34568	51498	20151115_RS_MT_pY_ex2_F4	37841
sp|Q69ZX6|MOR2A_MOUSE	644	sp|Q69ZX6|MOR2A_MOUSE	sp|Q69ZX6|MOR2A_MOUSE		0.8352	7.05485	2.46324e-05	104.68	79.253	104.68						1	S	PSIQTPRPSTQLRKTSVISLPKPPTTAARGE	X;X;X;X;X;X;X;X;X;X;X;X;X;X;X;Phospho (STY);X;X;X;X;X;X;X;X;X;X;X;X;X;X;X	XXXXXXXXXXXXXPPPPPPPPPPPPPPPPXX	KT(0.165)S(0.835)VISLPKPPTTAAR	KT(-7.05)S(7.05)VIS(-35.3)LPKPPT(-78.86)T(-78.86)AAR	3	3	0.37165	0.80221	0.80221	NaN	NaN	1.6143	1.6143	NaN	NaN	NaN	+	1	NaN	1	0	Median	0.83037	0.83037	NaN	NaN	1.2505	1.2505	NaN	NaN	NaN	+	1	NaN	Median	1	0	1.0898	1.0898	NaN	NaN	0.77354	0.77354	NaN	NaN	NaN	+	1	NaN	1	0	Median	NaN	NaN	NaN	0.80221	0.80221	NaN	NaN	1.6143	1.6143	NaN	NaN	NaN	+	1	NaN	1	0	Median	0.83037	0.83037	NaN	NaN	1.2505	1.2505	NaN	NaN	NaN	+	1	NaN	1	0	Median	1.0898	1.0898	NaN	NaN	0.77354	0.77354	NaN	NaN	NaN	+	1	NaN	1	0	Median	NaN	NaN	NaN	72760000	23116000	21973000	27672000	NaN	NaN	NaN	72760000	23116000	21973000	27672000	NaN	NaN	NaN						4794	2321	644	644	12868	14945	40560;40561;40562;40564;40565;40569	60925;60926;60927;60929;60930;60931;60932;60939;60940;60941	40565	60930	20151115_RS_MT_pY_ex2_F10	35663	40565	60930	20151115_RS_MT_pY_ex2_F10	35663	40565	60930	20151115_RS_MT_pY_ex2_F10	35663
sp|Q99NB9|SF3B1_MOUSE	259	sp|Q99NB9|SF3B1_MOUSE	sp|Q99NB9|SF3B1_MOUSE		0.801155	4.97569	1.20143e-06	59.818	59.818	41.575						2;3	S	TPGATPGSKIWDPTPSHTPAGAATPGRGDTP	Phospho (STY);X;X;X;Phospho (STY);X;X;X;X;X;X;X;X;Phospho (STY);X;Phospho (STY);X;X;X;X;X;X;X;Phospho (STY);X;X;X;X;X;X;X	XXXXXXXXXPPPPPPPPPPPPPPPPPPPPPP	IWDPT(0.801)PS(0.801)HT(0.462)PAGAAT(0.667)PGRGDT(0.249)PGHAT(0.011)PGHGGAT(0.002)S(0.003)S(0.003)ARK	IWDPT(4.98)PS(4.98)HT(-4.98)PAGAAT(4.98)PGRGDT(-4.98)PGHAT(-20.8)PGHGGAT(-32.26)S(-29.5)S(-29.5)ARK	7	5	0.6224	0.63636	NaN	NaN	0.63636	1.4406	NaN	NaN	1.4406	0.97982	+	3	NaN	1	1	Median	0.57643	NaN	0.57643	0.54014	0.84153	NaN	0.84153	0.81425	0.98837	+	2	NaN	Median	1	0	0.95348	NaN	0.95348	0.8488	0.70793	NaN	0.70793	0.57637	1.0653	+	2	NaN	1	0	Median	0	0.56444	0	0.63636	NaN	NaN	0.63636	1.4406	NaN	NaN	1.4406	0.97982	+	3	NaN	1	1	Median	0.57643	NaN	0.57643	0.54014	0.84153	NaN	0.84153	0.81425	0.98837	+	2	NaN	1	0	Median	0.95348	NaN	0.95348	0.8488	0.70793	NaN	0.70793	0.57637	1.0653	+	2	NaN	1	0	Median	0	0.56444	0	72764000	37727000	15417000	19620000	0.031291	0.023372	0.020921	72764000	37727000	15417000	19620000	0.031291	0.023372	0.020921						8868	4062	259	259	11463;11464	13219;13221;13222;13223	34806;34814	51841;51853	34814	51853	20151115_RS_MT_pY_ex2_F5	33831	34806	51841	20151115_RS_MT_pY_ex2_F9	29009	34806	51841	20151115_RS_MT_pY_ex2_F9	29009
sp|Q6ZQF0|TOPB1_MOUSE	890	sp|Q6ZQF0|TOPB1_MOUSE	sp|Q6ZQF0|TOPB1_MOUSE		0.998653	28.7033	9.27749e-28	190.18	141.99	190.18						1	S	VALANSSRNTDSHSASPQLKGAHLEEEETRK	X;X;X;X;X;X;X;X;X;X;X;X;X;X;X;Phospho (STY);X;X;X;X;X;X;X;X;X;X;X;X;X;X;X	XXXXXXXXPPPPPPPPPPPPXXXXXXXXXXX	NTDSHS(0.001)AS(0.999)PQLK	NT(-104.71)DS(-61.36)HS(-28.7)AS(28.7)PQLK	8	2	0.31625	0.23918	0.23918	NaN	NaN	0.43312	0.43312	NaN	NaN	1.0787	+	1	31.561	4	3	Median	0.86541	0.86541	NaN	NaN	1.1588	1.1588	NaN	NaN	0.70311	+	1	59.393	Median	4	3	4.232	4.232	NaN	NaN	3.1699	3.1699	NaN	NaN	0.64634	+	1	50.711	4	3	Median	0.20061	0.05819	0.5392	0.23918	0.23918	NaN	NaN	0.43312	0.43312	NaN	NaN	1.0787	+	1	31.561	4	3	Median	0.86541	0.86541	NaN	NaN	1.1588	1.1588	NaN	NaN	0.70311	+	1	59.393	4	3	Median	4.232	4.232	NaN	NaN	3.1699	3.1699	NaN	NaN	0.64634	+	1	50.711	4	3	Median	0.20061	0.05819	0.5392	72791000	35563000	8632600	28595000	1.8517	0.99413	2.667	72791000	35563000	8632600	28595000	1.8517	0.99413	2.667						5502	2562	890	890	17645	20641	54880;54881;54882;54883	82168;82169;82170;82171	54883	82171	20151115_RS_MT_pY_ex2_F12	11935	54883	82171	20151115_RS_MT_pY_ex2_F12	11935	54883	82171	20151115_RS_MT_pY_ex2_F12	11935
sp|Q62188|DPYL3_MOUSE	536	sp|Q62188|DPYL3_MOUSE	sp|Q62188|DPYL3_MOUSE		0.915124	10.4158	0.000652026	99.957	57.834	82.362						1;2	S	GSPTRPNPPVRNLHQSGFSLSGTQVDEGVRS	X;Phospho (STY);X;Phospho (STY);X;X;X;X;X;X;X;X;X;X;X;Phospho (STY);X;X;X;X;X;X;X;X;X;X;X;X;X;X;Phospho (STY)	XXXXXXXXXXXPPPPPPPPPPPPPPPPPPPP	NLHQS(0.915)GFS(0.083)LS(0.002)GTQVDEGVR	NLHQS(10.42)GFS(-10.42)LS(-27.4)GT(-42.44)QVDEGVR	5	3	-0.074375	0.59557	0.59557	0.38786	NaN	1.1641	1.1641	0.74294	NaN	0.90291	+	1	NaN	1	1	Median	1.4358	1.4358	0.66618	NaN	2.0106	2.0106	0.92717	NaN	0.9366	+	1	NaN	Median	1	1	2.4108	2.4108	1.9538	NaN	1.7206	1.7206	1.423	NaN	0.99315	+	1	NaN	1	1	Median	0	0	0	0.59557	0.59557	0.38786	NaN	1.1641	1.1641	0.74294	NaN	0.90291	+	1	NaN	1	1	Median	1.4358	1.4358	0.66618	NaN	2.0106	2.0106	0.92717	NaN	0.9366	+	1	NaN	1	1	Median	2.4108	2.4108	1.9538	NaN	1.7206	1.7206	1.423	NaN	0.99315	+	1	NaN	1	1	Median	0	0	0	72819000	29573000	16207000	27039000	0.093655	0.10747	0.12316	72819000	29573000	16207000	27039000	0.093655	0.10747	0.12316						4436	2190	536	536	16896;16897	19715;19716;19717	51492;51493;51515	77001;77002;77041	51492	77001	20151115_RS_MT_pY_ex2_F12	59510	51493	77002	20151115_RS_MT_pY_ex2_F12	59549	51493	77002	20151115_RS_MT_pY_ex2_F12	59549
sp|P37913|DNLI1_MOUSE	183	sp|P37913|DNLI1_MOUSE	sp|P37913|DNLI1_MOUSE		0.78447	9.38812	0.000122952	100.46	65.411	100.46						1	S	IKQKEEKEGDQLIVPSEPTKSPESVTLTKTE	X;X;X;X;X;X;X;X;X;X;X;X;X;X;X;Phospho (STY);X;X;X;X;X;X;X;X;X;X;X;X;X;X;X	XXXXXXXPPPPPPPPPPPPPPPPPPPPPPXX	EGDQLIVPS(0.784)EPT(0.09)KS(0.03)PES(0.066)VT(0.023)LT(0.006)K	EGDQLIVPS(9.39)EPT(-9.39)KS(-14.14)PES(-10.75)VT(-15.28)LT(-21.43)K	9	3	-1.9877	0.51973	0.51973	NaN	NaN	0.89241	0.89241	NaN	NaN	NaN	+	1	NaN	1	1	Median	0.67386	0.67386	NaN	NaN	0.90639	0.90639	NaN	NaN	NaN	+	1	NaN	Median	1	1	1.2965	1.2965	NaN	NaN	1.0085	1.0085	NaN	NaN	NaN	+	1	NaN	1	1	Median	NaN	NaN	NaN	0.51973	0.51973	NaN	NaN	0.89241	0.89241	NaN	NaN	NaN	+	1	NaN	1	1	Median	0.67386	0.67386	NaN	NaN	0.90639	0.90639	NaN	NaN	NaN	+	1	NaN	1	1	Median	1.2965	1.2965	NaN	NaN	1.0085	1.0085	NaN	NaN	NaN	+	1	NaN	1	1	Median	NaN	NaN	NaN	72821000	29628000	17022000	26170000	NaN	NaN	NaN	72821000	29628000	17022000	26170000	NaN	NaN	NaN						1712	966	183	183	4945	5675	15281	22626	15281	22626	20151115_RS_MT_pY_ex2_F4	78017	15281	22626	20151115_RS_MT_pY_ex2_F4	78017	15281	22626	20151115_RS_MT_pY_ex2_F4	78017
sp|Q9ERU9|RBP2_MOUSE	1758	sp|Q9ERU9|RBP2_MOUSE	sp|Q9ERU9|RBP2_MOUSE		0.999969	46.4977	1.36474e-10	117.48	75.955	117.48						1	S	GNQEKKSEKHLENDPSFQAHDTSGQKNGSGV	X;X;X;X;X;X;X;X;X;X;X;X;X;X;X;Phospho (STY);X;X;X;X;X;X;X;X;X;X;X;X;X;X;X	XXXXXXXXXPPPPPPPPPPPPPPPPPXXXXX	HLENDPS(1)FQAHDTSGQK	HLENDPS(46.5)FQAHDT(-46.5)S(-50.78)GQK	7	3	1.8947	0.55709	0.55709	NaN	NaN	0.91658	0.91658	NaN	NaN	0.96852	+	1	29.762	2	0	Median	1.0495	1.0495	NaN	NaN	1.3563	1.3563	NaN	NaN	1.0723	+	1	44.188	Median	2	0	1.6884	1.6884	NaN	NaN	1.2866	1.2866	NaN	NaN	1.0493	+	1	43.397	2	0	Median	0	0	0	0.55709	0.55709	NaN	NaN	0.91658	0.91658	NaN	NaN	0.96852	+	1	29.762	2	0	Median	1.0495	1.0495	NaN	NaN	1.3563	1.3563	NaN	NaN	1.0723	+	1	44.188	2	0	Median	1.6884	1.6884	NaN	NaN	1.2866	1.2866	NaN	NaN	1.0493	+	1	43.397	2	0	Median	0	0	0	72821000	28084000	15245000	29492000	0.053565	0.049657	0.07337	72821000	28084000	15245000	29492000	0.053565	0.049657	0.07337						9638	4641	1758	1758	9592	11070	29214;29215	43473;43474;43475	29215	43475	20151115_RS_MT_pY_ex2_F13	25902	29215	43475	20151115_RS_MT_pY_ex2_F13	25902	29215	43475	20151115_RS_MT_pY_ex2_F13	25902
sp|Q65Z40|WAPL_MOUSE	224	sp|Q65Z40|WAPL_MOUSE	sp|Q65Z40|WAPL_MOUSE		0.931351	11.6352	0.00295778	103.6	53.58	103.6						1	T	TKETNDTWNSQSGKRTESPSESCPVKGSVRT	X;X;X;X;X;X;X;X;X;X;X;X;X;X;X;Phospho (STY);X;X;X;X;X;X;X;X;X;X;X;X;X;X;X	XXXXXXXXXXXXXXPPPPPPPPPPPPXXXXX	RT(0.931)ES(0.064)PS(0.005)ESCPVK	RT(11.64)ES(-11.64)PS(-23.1)ES(-37.39)CPVK	2	2	0.55457	0.41349	0.41349	NaN	NaN	0.79001	0.79001	NaN	NaN	NaN	+	1	NaN	1	0	Median	0.70309	0.70309	NaN	NaN	0.97945	0.97945	NaN	NaN	NaN	+	1	NaN	Median	1	0	1.6575	1.6575	NaN	NaN	1.2191	1.2191	NaN	NaN	NaN	+	1	NaN	1	0	Median	NaN	NaN	NaN	0.41349	0.41349	NaN	NaN	0.79001	0.79001	NaN	NaN	NaN	+	1	NaN	1	0	Median	0.70309	0.70309	NaN	NaN	0.97945	0.97945	NaN	NaN	NaN	+	1	NaN	1	0	Median	1.6575	1.6575	NaN	NaN	1.2191	1.2191	NaN	NaN	NaN	+	1	NaN	1	0	Median	NaN	NaN	NaN	73051000	34460000	16094000	22497000	NaN	NaN	NaN	73051000	34460000	16094000	22497000	NaN	NaN	NaN						11252	2281	224	224	21674	25592	70763;70764	106858;106859	70764	106859	20151115_RS_MT_pY_ex2_F4	15890	70764	106859	20151115_RS_MT_pY_ex2_F4	15890	70764	106859	20151115_RS_MT_pY_ex2_F4	15890
sp|Q9R0A0|PEX14_MOUSE	275	sp|Q9R0A0|PEX14_MOUSE	sp|Q9R0A0|PEX14_MOUSE		0.524156	2.23764	0.00127877	51.945	14.257	44.216						1	S	SSSDISPVSNESTSSSPGKDSHSPEGSTATY	X;X;X;X;X;X;X;X;X;X;X;X;X;X;X;Phospho (STY);X;X;X;X;X;X;Phospho (STY);X;X;X;X;X;X;X;X	PPPPPPPPPPPPPPPPPPPXXXXXXXXXXXX	S(0.001)SSPSSPAAVNHHS(0.001)S(0.001)S(0.001)DIS(0.044)PVS(0.019)NES(0.017)T(0.038)S(0.038)S(0.313)S(0.524)PGK	S(-28.41)S(-30.89)S(-30.89)PS(-34.31)S(-34.31)PAAVNHHS(-25.95)S(-25.95)S(-25.95)DIS(-10.76)PVS(-14.36)NES(-14.8)T(-11.38)S(-11.38)S(-2.24)S(2.24)PGK	29	3	-1.0864	0.47901	0.47901	NaN	NaN	0.8369	0.8369	NaN	NaN	1.0517		1	NaN	1	0	Median	0.59333	0.59333	NaN	NaN	0.78927	0.78927	NaN	NaN	1.0925		1	NaN	Median	1	0	1.1159	1.1159	NaN	NaN	0.85844	0.85844	NaN	NaN	1.0862		1	NaN	1	0	Median	0.55737	0	0	0.47901	0.47901	NaN	NaN	0.8369	0.8369	NaN	NaN	1.0517		1	NaN	1	0	Median	0.59333	0.59333	NaN	NaN	0.78927	0.78927	NaN	NaN	1.0925		1	NaN	1	0	Median	1.1159	1.1159	NaN	NaN	0.85844	0.85844	NaN	NaN	1.0862		1	NaN	1	0	Median	0.55737	0	0	73099000	34637000	15893000	22568000	0.22198	0.1697	0.17538	73099000	34637000	15893000	22568000	0.22198	0.1697	0.17538						10154	4880	275	275	24604	29215	82969	125410	82969	125410	20151115_RS_MT_pY_ex2_F9	23610	82970	125411	20151115_RS_MT_pY_ex2_F10	25185	82969	125410	20151115_RS_MT_pY_ex2_F9	23610
sp|O35379|MRP1_MOUSE	922	sp|O35379|MRP1_MOUSE	sp|O35379|MRP1_MOUSE		0.651975	3.31206	3.53592e-05	63.869	24.873	49.662						3	S	LQRHLSNSSSHSGDTSQQHSSIAELQKAGAK	X;X;X;X;X;Phospho (STY);X;Phospho (STY);X;X;X;X;X;X;Phospho (STY);Phospho (STY);X;X;X;Phospho (STY);X;X;X;X;X;X;X;X;X;X;X	XXXPPPPPPPPPPPPPPPPPPPPPPPPXXXX	HLS(0.078)NS(0.455)S(0.455)S(0.318)HS(0.318)GDT(0.652)S(0.652)QQHS(0.034)S(0.039)IAELQK	HLS(-9.46)NS(0)S(0)S(0)HS(0)GDT(3.31)S(3.31)QQHS(-16.71)S(-15.87)IAELQK	13	3	-0.88989	0.47559	NaN	NaN	0.47559	0.84655	NaN	NaN	0.84655	1.1201		3	39.874	2	1	Median	0.87064	NaN	NaN	0.87064	1.1599	NaN	NaN	1.1599	1.6906		3	0.076464	Median	2	1	1.7727	NaN	NaN	1.7727	1.342	NaN	NaN	1.342	1.3984		3	47.956	2	1	Median	NaN	NaN	NaN	0.47559	NaN	NaN	0.47559	0.84655	NaN	NaN	0.84655	1.1201		3	39.874	2	1	Median	0.87064	NaN	NaN	0.87064	1.1599	NaN	NaN	1.1599	1.6906		3	0.076464	2	1	Median	1.7727	NaN	NaN	1.7727	1.342	NaN	NaN	1.342	1.3984		3	47.956	2	1	Median	NaN	NaN	NaN	73121000	29115000	18948000	25058000	2.0376	1.8467	0.98566	73121000	29115000	18948000	25058000	2.0376	1.8467	0.98566						768	396	922	922	9639	11122;11123;11124	29514;29516	43884;43886;43887	29516	43886	20151115_RS_MT_pY_ex2_F11	22025	29508	43877	20151115_RS_MT_pY_ex2_F12	29595	29510	43879	20151115_RS_MT_pY_ex2_F3	29689
sp|O35231|KIFC3_MOUSE;sp|O35231-2|KIFC3_MOUSE	815;700	sp|O35231|KIFC3_MOUSE	sp|O35231|KIFC3_MOUSE		0.931527	17.1366	0.000564369	105.79	50.01	42.289						1;2	S	RAHSAPGSGTSSRPGSIRRKLQPSA______	X;X;X;X;X;X;X;X;X;X;X;Phospho (STY);X;X;X;Phospho (STY);X;X;X;X;X;X;X;X;X;X;X;X;X;X;X	XPPPPPPPPPPPPPPPPPXXXXXXXXXXXXX	AHS(0.013)APGS(0.072)GT(0.069)S(0.159)S(0.755)RPGS(0.932)IR	AHS(-20.3)APGS(-12.84)GT(-12.39)S(-7.6)S(7.6)RPGS(17.14)IR	15	3	-0.15713	0.36133	0.36133	0.25165	NaN	0.68509	0.68509	0.51677	NaN	NaN	+	1	NaN	1	1	Median	0.45695	0.45695	0.43116	NaN	0.65107	0.65107	0.6149	NaN	NaN	+	1	NaN	Median	1	1	1.2646	1.2646	1.6321	NaN	0.90175	0.90175	1.1218	NaN	NaN	+	1	NaN	1	1	Median	NaN	NaN	NaN	0.36133	0.36133	0.25165	NaN	0.68509	0.68509	0.51677	NaN	NaN	+	1	NaN	1	1	Median	0.45695	0.45695	0.43116	NaN	0.65107	0.65107	0.6149	NaN	NaN	+	1	NaN	1	1	Median	1.2646	1.2646	1.6321	NaN	0.90175	0.90175	1.1218	NaN	NaN	+	1	NaN	1	1	Median	NaN	NaN	NaN	73151000	43933000	11622000	17595000	NaN	NaN	NaN	73151000	43933000	11622000	17595000	NaN	NaN	NaN						743	381	815	815	889	1002;1003	2740;2743;2745	4081;4085;4086;4088	2740	4081	20151115_RS_MT_pY_ex2_F3	16286	2743	4085	20151115_RS_MT_pY_ex2_F13	18512	2743	4085	20151115_RS_MT_pY_ex2_F13	18512
sp|Q6PDM1-4|MSL1_MOUSE;sp|Q6PDM1-2|MSL1_MOUSE;sp|Q6PDM1|MSL1_MOUSE;sp|Q6PDM1-6|MSL1_MOUSE;sp|Q6PDM1-5|MSL1_MOUSE;sp|Q6PDM1-3|MSL1_MOUSE	452;452;452;187;222;222	sp|Q6PDM1-4|MSL1_MOUSE	sp|Q6PDM1-4|MSL1_MOUSE		0.500141	0	0.00183334	71.545	36.445	60.631						2	S	RWHQPPPSPLPLRESSPKKEETVASKA____	X;X;X;X;X;X;X;X;X;X;X;X;X;X;X;X;X;X;X;X;X;X;X;X;X;X;X;X;X;X;X	XXXXXXXXXXXXXXXXXXXXXXXXXXXXXXX	WHQPPPS(1)PLPLRES(0.5)S(0.5)PKK	WHQPPPS(32.47)PLPLRES(0)S(0)PKK	15	4	0.031979	0.42398	NaN	0.42398	NaN	0.86532	NaN	0.86532	NaN	NaN		2	17.847	2	2	Median	1.1264	NaN	1.1264	NaN	1.6896	NaN	1.6896	NaN	NaN		2	91.028	Median	2	2	2.6568	NaN	2.6568	NaN	1.9077	NaN	1.9077	NaN	NaN		2	75.562	2	2	Median	NaN	NaN	NaN	0.42398	NaN	0.42398	NaN	0.86532	NaN	0.86532	NaN	NaN		2	17.847	2	2	Median	1.1264	NaN	1.1264	NaN	1.6896	NaN	1.6896	NaN	NaN		2	91.028	2	2	Median	2.6568	NaN	2.6568	NaN	1.9077	NaN	1.9077	NaN	NaN		2	75.562	2	2	Median	NaN	NaN	NaN	73174000	23794000	7656400	41723000	NaN	NaN	NaN	73174000	23794000	7656400	41723000	NaN	NaN	NaN						5261	2484	452	452	28461	33563	93273;93275	140504;140506	93273	140504	20151115_RS_MT_pY_ex2_F5	43947	93275	140506	20151115_RS_MT_pY_ex2_F13	49188	93275	140506	20151115_RS_MT_pY_ex2_F13	49188
sp|P70336|ROCK2_MOUSE;sp|P70336-2|ROCK2_MOUSE	1052;1052	sp|P70336|ROCK2_MOUSE	sp|P70336|ROCK2_MOUSE		0.998499	28.2289	0.0169167	86.114	28.565	86.114						1	S	KLAEIMNRKEPVKRGSDTDVRRKEKENRKLH	X;X;X;X;X;X;X;X;X;X;X;X;X;X;X;Phospho (STY);X;X;X;X;X;X;X;X;X;X;X;X;X;X;X	XXXXXXXXXXXXXPPPPPPPPXXXXXXXXXX	RGS(0.998)DT(0.002)DVR	RGS(28.23)DT(-28.23)DVR	3	2	0.50194	0.54773	0.54773	NaN	NaN	1.0451	1.0451	NaN	NaN	NaN	+	1	NaN	1	1	Median	0.49989	0.49989	NaN	NaN	0.7082	0.7082	NaN	NaN	NaN	+	1	NaN	Median	1	1	0.91266	0.91266	NaN	NaN	0.65474	0.65474	NaN	NaN	NaN	+	1	NaN	1	1	Median	NaN	NaN	NaN	0.54773	0.54773	NaN	NaN	1.0451	1.0451	NaN	NaN	NaN	+	1	NaN	1	1	Median	0.49989	0.49989	NaN	NaN	0.7082	0.7082	NaN	NaN	NaN	+	1	NaN	1	1	Median	0.91266	0.91266	NaN	NaN	0.65474	0.65474	NaN	NaN	NaN	+	1	NaN	1	1	Median	NaN	NaN	NaN	73199000	27559000	25651000	19989000	NaN	NaN	NaN	73199000	27559000	25651000	19989000	NaN	NaN	NaN						2357	1427	1052	1052	20161	23616	63791	95527	63791	95527	20151115_RS_MT_pY_ex2_F13	3395	63791	95527	20151115_RS_MT_pY_ex2_F13	3395	63791	95527	20151115_RS_MT_pY_ex2_F13	3395
sp|Q61687|ATRX_MOUSE	992	sp|Q61687|ATRX_MOUSE	sp|Q61687|ATRX_MOUSE		0.765651	4.77394	0.000294267	71.857	43.576	47.331						2	S	DLKGETLKREQEWDSSSDGTERLPEEEEIGP	X;X;X;X;X;X;X;X;X;X;X;X;X;X;Phospho (STY);Phospho (STY);X;X;X;X;X;X;X;X;X;X;X;X;X;X;X	XXXXXXXXPPPPPPPPPPPPPPPPPPPPPPP	REQEWDS(0.766)S(0.766)S(0.395)DGT(0.073)ERLPEEEEIGPFSK	REQEWDS(4.77)S(4.77)S(-4.77)DGT(-13.57)ERLPEEEEIGPFS(-35.54)K	8	3	-1.2332	0.43927	NaN	0.43927	NaN	0.98375	NaN	0.98375	NaN	NaN	+	2	4.9109	2	1	Median	0.53164	NaN	0.53164	NaN	0.78536	NaN	0.78536	NaN	NaN	+	2	2.8821	Median	2	1	1.2641	NaN	1.2641	NaN	0.88221	NaN	0.88221	NaN	NaN	+	2	3.2145	2	1	Median	NaN	NaN	NaN	0.43927	NaN	0.43927	NaN	0.98375	NaN	0.98375	NaN	NaN	+	2	4.9109	2	1	Median	0.53164	NaN	0.53164	NaN	0.78536	NaN	0.78536	NaN	NaN	+	2	2.8821	2	1	Median	1.2641	NaN	1.2641	NaN	0.88221	NaN	0.88221	NaN	NaN	+	2	3.2145	2	1	Median	NaN	NaN	NaN	73226000	44062000	12250000	16913000	NaN	NaN	NaN	73226000	44062000	12250000	16913000	NaN	NaN	NaN						4301	2150	992	992	19914	23302	62841;62842	94026;94027;94028;94029	62841	94027	20151115_RS_MT_pY_ex2_F10	45244	62842	94028	20151115_RS_MT_pY_ex2_F11	50194	62842	94028	20151115_RS_MT_pY_ex2_F11	50194
sp|P27546-2|MAP4_MOUSE;sp|P27546|MAP4_MOUSE;sp|P27546-3|MAP4_MOUSE	475;475;475	sp|P27546-2|MAP4_MOUSE	sp|P27546-2|MAP4_MOUSE		0.999999	59.2745	0.00442334	97.502	72.048	97.502						1	S	TAPPTETNLGMAKDMSPLPESEVTLGKDVVI	X;X;X;X;X;X;X;X;X;X;X;X;X;X;Oxidation (M);Phospho (STY);X;X;X;X;X;X;X;X;X;X;X;X;X;X;X	XXXXXXXXXXXXXPPPPPPPPPPPPPPXXXX	DMS(1)PLPESEVTLGK	DMS(59.27)PLPES(-59.27)EVT(-74.68)LGK	3	2	-0.13867	0.53901	0.53901	NaN	NaN	1.0452	1.0452	NaN	NaN	0.72105	+	1	7.3674	3	0	Median	0.78382	0.78382	NaN	NaN	1.0521	1.0521	NaN	NaN	0.73623	+	1	15.54	Median	3	0	1.5834	1.5834	NaN	NaN	1.1435	1.1435	NaN	NaN	0.93387	+	1	20.661	3	0	Median	0	0.77128	0	0.53901	0.53901	NaN	NaN	1.0452	1.0452	NaN	NaN	0.72105	+	1	7.3674	3	0	Median	0.78382	0.78382	NaN	NaN	1.0521	1.0521	NaN	NaN	0.73623	+	1	15.54	3	0	Median	1.5834	1.5834	NaN	NaN	1.1435	1.1435	NaN	NaN	0.93387	+	1	20.661	3	0	Median	0	0.77128	0	73328000	29462000	20524000	23342000	0.16782	0.22158	0.19757	73328000	29462000	20524000	23342000	0.16782	0.22158	0.19757						1561	861	475	475	3661	4204;4205	11118;11119;11120;11121;11122	16407;16408;16409;16410;16411;16412;16413;16414	11118	16408	20151115_RS_MT_pY_ex2_F4	75670	11118	16408	20151115_RS_MT_pY_ex2_F4	75670	11122	16413	20151115_RS_MT_pY_ex2_F12	76930
sp|Q9ER69|FL2D_MOUSE	298	sp|Q9ER69|FL2D_MOUSE	sp|Q9ER69|FL2D_MOUSE		0.540887	2.21304	0.000524367	71.143	36.099	71.143						1	T	SRQRTSGSGFHREGSTPEDDFPSSSGNGNKA	X;X;X;X;X;X;X;X;X;X;X;X;X;X;X;Phospho (STY);X;X;X;X;X;X;X;X;X;X;X;X;X;X;X	XXXXPPPPPPPPPPPPPPPPPPPPPPPPPPX	T(0.022)S(0.022)GS(0.089)GFHREGS(0.325)T(0.541)PEDDFPSSSGNGNK	T(-13.81)S(-13.81)GS(-7.83)GFHREGS(-2.21)T(2.21)PEDDFPS(-44.62)S(-51.91)S(-53.93)GNGNK	12	3	-1.6641	0.45312	0.45312	NaN	NaN	0.81294	0.81294	NaN	NaN	NaN		1	NaN	1	1	Median	0.69815	0.69815	NaN	NaN	0.96272	0.96272	NaN	NaN	NaN		1	NaN	Median	1	1	1.5408	1.5408	NaN	NaN	1.1603	1.1603	NaN	NaN	NaN		1	NaN	1	1	Median	NaN	NaN	NaN	0.45312	0.45312	NaN	NaN	0.81294	0.81294	NaN	NaN	NaN		1	NaN	1	1	Median	0.69815	0.69815	NaN	NaN	0.96272	0.96272	NaN	NaN	NaN		1	NaN	1	1	Median	1.5408	1.5408	NaN	NaN	1.1603	1.1603	NaN	NaN	NaN		1	NaN	1	1	Median	NaN	NaN	NaN	73328000	33715000	16374000	23239000	NaN	NaN	NaN	73328000	33715000	16374000	23239000	NaN	NaN	NaN						11957	4619	298	298	26213	31063	87932	132660	87932	132660	20151115_RS_MT_pY_ex2_F13	36333	87932	132660	20151115_RS_MT_pY_ex2_F13	36333	87932	132660	20151115_RS_MT_pY_ex2_F13	36333
sp|Q9WTK2-2|CDYL_MOUSE;sp|Q9WTK2|CDYL_MOUSE	34;83	sp|Q9WTK2-2|CDYL_MOUSE	sp|Q9WTK2-2|CDYL_MOUSE		0.75911	5.90835	0.000234418	59.212	40.028	59.212						1	S	KKGKTEYLVRWKGYDSEDDTWEPEQHLVNCE	X;X;X;X;X;X;X;X;X;X;X;X;X;X;X;Phospho (STY);X;X;X;X;X;X;X;X;X;X;X;X;X;X;X	XXXXXXXXXXXXPPPPPPPPPPPPPPPPPPP	GY(0.046)DS(0.759)EDDT(0.195)WEPEQHLVNCEEYIHDFNRR	GY(-12.16)DS(5.91)EDDT(-5.91)WEPEQHLVNCEEY(-50.8)IHDFNRR	4	4	-0.44093	0.61903	0.61903	NaN	NaN	1.1306	1.1306	NaN	NaN	NaN	+	1	NaN	1	0	Median	0.74148	0.74148	NaN	NaN	1.0053	1.0053	NaN	NaN	NaN	+	1	NaN	Median	1	0	1.2005	1.2005	NaN	NaN	0.94164	0.94164	NaN	NaN	NaN	+	1	NaN	1	0	Median	NaN	NaN	NaN	0.61903	0.61903	NaN	NaN	1.1306	1.1306	NaN	NaN	NaN	+	1	NaN	1	0	Median	0.74148	0.74148	NaN	NaN	1.0053	1.0053	NaN	NaN	NaN	+	1	NaN	1	0	Median	1.2005	1.2005	NaN	NaN	0.94164	0.94164	NaN	NaN	NaN	+	1	NaN	1	0	Median	NaN	NaN	NaN	73478000	31869000	15816000	25793000	NaN	NaN	NaN	73478000	31869000	15816000	25793000	NaN	NaN	NaN						10246	4930	34	34	9119	10483	27577	40999;41000	27577	41000	20151115_RS_MT_pY_ex2_F7	73116	27577	41000	20151115_RS_MT_pY_ex2_F7	73116	27577	41000	20151115_RS_MT_pY_ex2_F7	73116
sp|P62717|RL18A_MOUSE	123	sp|P62717|RL18A_MOUSE	sp|P62717|RL18A_MOUSE		1	55.1048	0.00126886	124.67	99.831	55.105						1	S	QCYRDMGARHRARAHSIQIMKVEEIAAGKCR	X;X;X;X;X;X;X;X;X;X;X;X;X;X;X;Phospho (STY);X;X;X;Oxidation (M);X;X;X;X;X;X;X;X;X;X;X	XXXXXXXXXXXPPPPPPPPPPXXXXXXXXXX	ARAHS(1)IQIMK	ARAHS(55.1)IQIMK	5	3	0.73192	0.4489	0.4489	NaN	NaN	0.82369	0.82369	NaN	NaN	0.97833	+	1	19.406	4	0	Median	0.85758	0.85758	NaN	NaN	1.1708	1.1708	NaN	NaN	1.0403	+	1	15.13	Median	4	0	1.8506	1.8506	NaN	NaN	1.3676	1.3676	NaN	NaN	1.019	+	1	14.302	4	0	Median	0	0	0	0.4489	0.4489	NaN	NaN	0.82369	0.82369	NaN	NaN	0.97833	+	1	19.406	4	0	Median	0.85758	0.85758	NaN	NaN	1.1708	1.1708	NaN	NaN	1.0403	+	1	15.13	4	0	Median	1.8506	1.8506	NaN	NaN	1.3676	1.3676	NaN	NaN	1.019	+	1	14.302	4	0	Median	0	0	0	73500000	26042000	12200000	35258000	0.036867	0.016987	0.060143	73500000	26042000	12200000	35258000	0.036867	0.016987	0.060143						2241	1330	123	123	894;1786	1010;2057	2759;2760;2761;2762;5493	4107;4108;4109;4110;4111;4112;4113;4114;8159	5493	8159	20151115_RS_MT_pY_ex2_F7	14426	2760	4108	20151115_RS_MT_pY_ex2_F10	23945	2760	4108	20151115_RS_MT_pY_ex2_F10	23945
sp|P62754|RS6_MOUSE	246	sp|P62754|RS6_MOUSE	sp|P62754|RS6_MOUSE		0.589254	1.83792	0.00124425	107.56	54.592	54.828						2	S	RRRLSSLRASTSKSESSQK____________	X;X;X;X;Phospho (STY);Phospho (STY);X;X;X;Phospho (STY);Phospho (STY);X;X;Phospho (STY);X;Phospho (STY);X;X;X;X;X;X;X;X;X;X;X;X;X;X;X	XXXPPPPPPPPPPPPPPPPXXXXXXXXXXXX	LS(0.001)S(0.014)LRAS(0.012)T(0.029)S(0.081)KS(0.859)ES(0.589)S(0.415)QK	LS(-31.61)S(-20.11)LRAS(-20.57)T(-16.16)S(-12.62)KS(10.07)ES(1.84)S(-1.84)QK	13	3	-0.29028	0.56694	NaN	0.56694	NaN	1.1842	NaN	1.1842	NaN	NaN		2	38.221	2	1	Median	6.709	NaN	6.709	NaN	10.063	NaN	10.063	NaN	NaN		2	6.2342	Median	2	1	11.208	NaN	11.208	NaN	7.8067	NaN	7.8067	NaN	NaN		2	21.13	2	1	Median	NaN	NaN	NaN	0.56694	NaN	0.56694	NaN	1.1842	NaN	1.1842	NaN	NaN		2	38.221	2	1	Median	6.709	NaN	6.709	NaN	10.063	NaN	10.063	NaN	NaN		2	6.2342	2	1	Median	11.208	NaN	11.208	NaN	7.8067	NaN	7.8067	NaN	NaN		2	21.13	2	1	Median	NaN	NaN	NaN	73537000	8474900	5606000	59456000	NaN	NaN	NaN	73537000	8474900	5606000	59456000	NaN	NaN	NaN						2248	1334	246	246	15112	17426	45748;45749	68563;68564	45749	68564	20151115_RS_MT_pY_ex2_F10	12108	45748	68563	20151115_RS_MT_pY_ex2_F9	11578	45748	68563	20151115_RS_MT_pY_ex2_F9	11578
sp|Q7TPM1|PRC2B_MOUSE	562	sp|Q7TPM1|PRC2B_MOUSE	sp|Q7TPM1|PRC2B_MOUSE		1	73.0718	0.00139981	73.072	37.282	73.072						2	S	PVEKEVPRSPGIEKVSPPENGPVVRKGSPEF	X;X;X;X;X;X;X;X;Phospho (STY);X;X;X;X;X;X;Phospho (STY);X;X;X;X;X;X;X;X;X;X;X;X;X;X;X	XXXXPPPPPPPPPPPPPPPPPPPPPXXXXXX	EVPRS(1)PGIEKVS(1)PPENGPVVR	EVPRS(73.07)PGIEKVS(73.07)PPENGPVVR	12	3	1.4165	0.26632	NaN	0.26632	NaN	0.59563	NaN	0.59563	NaN	NaN	+	2	15.028	2	2	Median	0.54453	NaN	0.54453	NaN	0.81886	NaN	0.81886	NaN	NaN	+	2	4.9603	Median	2	2	2.0446	NaN	2.0446	NaN	1.4127	NaN	1.4127	NaN	NaN	+	2	14.284	2	2	Median	NaN	NaN	NaN	0.26632	NaN	0.26632	NaN	0.59563	NaN	0.59563	NaN	NaN	+	2	15.028	2	2	Median	0.54453	NaN	0.54453	NaN	0.81886	NaN	0.81886	NaN	NaN	+	2	4.9603	2	2	Median	2.0446	NaN	2.0446	NaN	1.4127	NaN	1.4127	NaN	NaN	+	2	14.284	2	2	Median	NaN	NaN	NaN	73626000	36774000	12465000	24386000	NaN	NaN	NaN	73626000	36774000	12465000	24386000	NaN	NaN	NaN						5614	2622	562	562	6353	7293	19767;19768	29358;29359	19768	29359	20151115_RS_MT_pY_ex2_F11	35959	19768	29359	20151115_RS_MT_pY_ex2_F11	35959	19768	29359	20151115_RS_MT_pY_ex2_F11	35959
sp|Q91Z67|SRGP2_MOUSE	990	sp|Q91Z67|SRGP2_MOUSE	sp|Q91Z67|SRGP2_MOUSE		0.55894	0.647214	0.000911824	74.222	35.525	74.222						2	S	DTLEPLKTSPVVAPTSEPSSPLHTQLLKDPE	X;X;X;X;X;X;X;X;X;X;X;X;X;X;X;Phospho (STY);X;X;X;Phospho (STY);X;X;X;X;X;X;X;X;X;X;X	XXXXXXXPPPPPPPPPPPPPPPPPPPPPXXX	T(0.013)S(0.013)PVVAPT(0.498)S(0.559)EPS(0.233)S(0.683)PLHT(0.001)QLLK	T(-15.36)S(-15.36)PVVAPT(-0.65)S(0.65)EPS(-5.15)S(4.61)PLHT(-29.29)QLLK	9	3	0.84657	0.70022	NaN	0.70022	NaN	1.2227	NaN	1.2227	NaN	NaN		2	11.97	2	2	Median	0.61641	NaN	0.61641	NaN	0.84089	NaN	0.84089	NaN	NaN		2	14.686	Median	2	2	0.8803	NaN	0.8803	NaN	0.66446	NaN	0.66446	NaN	NaN		2	2.7187	2	2	Median	NaN	NaN	NaN	0.70022	NaN	0.70022	NaN	1.2227	NaN	1.2227	NaN	NaN		2	11.97	2	2	Median	0.61641	NaN	0.61641	NaN	0.84089	NaN	0.84089	NaN	NaN		2	14.686	2	2	Median	0.8803	NaN	0.8803	NaN	0.66446	NaN	0.66446	NaN	NaN		2	2.7187	2	2	Median	NaN	NaN	NaN	73643000	28371000	23682000	21590000	NaN	NaN	NaN	73643000	28371000	23682000	21590000	NaN	NaN	NaN						8434	3824	990	990	26254	31110	88038;88039	132810;132811	88038	132810	20151115_RS_MT_pY_ex2_F1	83941	88038	132810	20151115_RS_MT_pY_ex2_F1	83941	88038	132810	20151115_RS_MT_pY_ex2_F1	83941
sp|Q3UHU5-3|MTCL1_MOUSE;sp|Q3UHU5|MTCL1_MOUSE;sp|Q3UHU5-2|MTCL1_MOUSE	610;610;96	sp|Q3UHU5-3|MTCL1_MOUSE	sp|Q3UHU5-3|MTCL1_MOUSE		0.720932	4.99509	0.000334183	52.849	35.355	52.849						2	S	RVQHEREGTGRDHVPSTPTSPFGDSMESSTE	X;X;X;X;X;X;X;X;X;X;X;X;X;X;X;Phospho (STY);Phospho (STY);X;X;X;X;X;X;X;X;X;X;X;X;X;X	XXXXXXPPPPPPPPPPPPPPPPPPPPPPPPP	EGT(0.009)GRDHVPS(0.721)T(0.388)PT(0.389)S(0.388)PFGDS(0.019)MES(0.029)S(0.026)T(0.03)ELRR	EGT(-20.89)GRDHVPS(5)T(0)PT(0)S(0)PFGDS(-14.94)MES(-13.2)S(-14.34)T(-13.2)ELRR	10	4	0.21506	0.45276	NaN	0.45276	NaN	0.98333	NaN	0.98333	NaN	NaN		2	NaN	1	0	Median	0.59657	NaN	0.59657	NaN	0.92167	NaN	0.92167	NaN	NaN		2	NaN	Median	1	0	1.4465	NaN	1.4465	NaN	1.0388	NaN	1.0388	NaN	NaN		2	NaN	1	0	Median	NaN	NaN	NaN	0.45276	NaN	0.45276	NaN	0.98333	NaN	0.98333	NaN	NaN		2	NaN	1	0	Median	0.59657	NaN	0.59657	NaN	0.92167	NaN	0.92167	NaN	NaN		2	NaN	1	0	Median	1.4465	NaN	1.4465	NaN	1.0388	NaN	1.0388	NaN	NaN		2	NaN	1	0	Median	NaN	NaN	NaN	73751000	34339000	19627000	19784000	NaN	NaN	NaN	73751000	34339000	19627000	19784000	NaN	NaN	NaN						3203	1785	610	610	5042	5781	15560	23023	15560	23023	20151115_RS_MT_pY_ex2_F14	59949	15560	23023	20151115_RS_MT_pY_ex2_F14	59949	15560	23023	20151115_RS_MT_pY_ex2_F14	59949
sp|Q91XV3|BASP1_MOUSE	36	sp|Q91XV3|BASP1_MOUSE	sp|Q91XV3|BASP1_MOUSE		1	66.9764	2.56934e-13	171.13	113.72	167.05						1	T	DKDKKAEGAGTEEEGTPKESEPQAAADATEV	X;X;X;X;X;X;X;X;X;X;X;X;X;X;X;Phospho (STY);X;X;X;X;X;X;X;X;X;X;X;X;X;X;X	XXXXPPPPPPPPPPPPPPPPPPPPPPPPPPP	KAEGAGTEEEGT(1)PK	KAEGAGT(-66.98)EEEGT(66.98)PK	12	2	-0.94367	0.44745	0.44745	NaN	NaN	0.76352	0.76352	NaN	NaN	0.85154	+	1	34.968	5	4	Median	0.73689	0.73689	NaN	NaN	0.99602	0.99602	NaN	NaN	0.92098	+	1	20.368	Median	5	4	1.3258	1.3258	NaN	NaN	0.97707	0.97707	NaN	NaN	1.1018	+	1	26.438	5	4	Median	0	0	0	0.44745	0.44745	NaN	NaN	0.76352	0.76352	NaN	NaN	0.85154	+	1	34.968	5	4	Median	0.73689	0.73689	NaN	NaN	0.99602	0.99602	NaN	NaN	0.92098	+	1	20.368	5	4	Median	1.3258	1.3258	NaN	NaN	0.97707	0.97707	NaN	NaN	1.1018	+	1	26.438	5	4	Median	0	0	0	73764000	33078000	15273000	25413000	0.072518	0.064077	0.07004	73764000	33078000	15273000	25413000	0.072518	0.064077	0.07004						11797	3793	36	36	11548;11549	13316;13317;13318	35109;35110;35112;35114;35116;35117;35119	52309;52310;52312;52314;52316;52317;52319;52320	35114	52314	20151115_RS_MT_pY_ex2_F11	6197	35117	52317	20151115_RS_MT_pY_ex2_F12	7241	35117	52317	20151115_RS_MT_pY_ex2_F12	7241
sp|Q3UIA2|RHG17_MOUSE;sp|Q3UIA2-4|RHG17_MOUSE;sp|Q3UIA2-3|RHG17_MOUSE;sp|Q3UIA2-2|RHG17_MOUSE	606;528;528;528	sp|Q3UIA2|RHG17_MOUSE	sp|Q3UIA2|RHG17_MOUSE		0.657799	4.93445	1.15954e-10	71.891	71.891	71.891						1	T	GRNSNQMTTVPNQAQTGGNSHQLSVSTPHSA	X;X;X;X;X;X;Oxidation (M);X;X;X;X;X;X;X;X;Phospho (STY);X;X;X;X;X;X;X;X;X;X;X;X;X;X;X	XXPPPPPPPPPPPPPPPPPPPPPPPPPPPPP	NSNQMT(0.015)T(0.042)VPNQAQT(0.658)GGNS(0.211)HQLS(0.032)VS(0.011)T(0.011)PHS(0.005)AAGPS(0.011)PHT(0.004)LR	NS(-33.15)NQMT(-16.55)T(-11.95)VPNQAQT(4.93)GGNS(-4.93)HQLS(-13.16)VS(-17.7)T(-17.7)PHS(-21.51)AAGPS(-17.74)PHT(-21.79)LR	14	5	2.2271	0.50627	0.50627	NaN	NaN	0.98076	0.98076	NaN	NaN	1.55		1	NaN	1	0	Median	0.75153	0.75153	NaN	NaN	1.0374	1.0374	NaN	NaN	1.1322		1	NaN	Median	1	0	1.2571	1.2571	NaN	NaN	0.88607	0.88607	NaN	NaN	0.72473		1	NaN	1	0	Median	0.5027	0	0	0.50627	0.50627	NaN	NaN	0.98076	0.98076	NaN	NaN	1.55		1	NaN	1	0	Median	0.75153	0.75153	NaN	NaN	1.0374	1.0374	NaN	NaN	1.1322		1	NaN	1	0	Median	1.2571	1.2571	NaN	NaN	0.88607	0.88607	NaN	NaN	0.72473		1	NaN	1	0	Median	0.5027	0	0	73798000	31818000	13838000	28141000	0.14515	0.080445	0.14142	73798000	31818000	13838000	28141000	0.14515	0.080445	0.14142						11036	1789	606	606	17539;17540	20504;20505;20507	54374	81409	54374	81409	20151115_RS_MT_pY_ex2_F9	29285	54374	81409	20151115_RS_MT_pY_ex2_F9	29285	54374	81409	20151115_RS_MT_pY_ex2_F9	29285
sp|Q3V1H1|CKAP2_MOUSE	342	sp|Q3V1H1|CKAP2_MOUSE	sp|Q3V1H1|CKAP2_MOUSE		0.999859	39.4761	2.20718e-05	121.21	96.07	98.592						1	S	KPKDTDQRRYTIAGASVHRSAQLKDTTAERK	X;X;X;X;X;X;X;X;X;X;X;X;X;X;X;Phospho (STY);X;X;X;X;X;X;X;X;X;X;X;X;X;X;X	XXXXXXXXXPPPPPPPPPPXXXXXXXXXXXX	YTIAGAS(1)VHR	Y(-45.47)T(-39.48)IAGAS(39.48)VHR	7	2	-0.97721	0.3716	0.3716	NaN	NaN	0.73272	0.73272	NaN	NaN	NaN	+	1	8.1629	4	2	Median	0.65249	0.65249	NaN	NaN	0.90301	0.90301	NaN	NaN	NaN	+	1	12.496	Median	4	2	1.7878	1.7878	NaN	NaN	1.2521	1.2521	NaN	NaN	NaN	+	1	4.3306	4	2	Median	NaN	NaN	NaN	0.3716	0.3716	NaN	NaN	0.73272	0.73272	NaN	NaN	NaN	+	1	8.1629	4	2	Median	0.65249	0.65249	NaN	NaN	0.90301	0.90301	NaN	NaN	NaN	+	1	12.496	4	2	Median	1.7878	1.7878	NaN	NaN	1.2521	1.2521	NaN	NaN	NaN	+	1	4.3306	4	2	Median	NaN	NaN	NaN	73839000	33466000	12841000	27532000	NaN	NaN	NaN	73839000	33466000	12841000	27532000	NaN	NaN	NaN						3399	1855	342	342	29139	34314	94639;94640;94641;94642	142431;142432;142433;142434;142435;142436	94639	142432	20151115_RS_MT_pY_ex2_F4	37383	94640	142433	20151115_RS_MT_pY_ex2_F9	22476	94640	142433	20151115_RS_MT_pY_ex2_F9	22476
sp|Q9CXK9|RBM33_MOUSE	816	sp|Q9CXK9|RBM33_MOUSE	sp|Q9CXK9|RBM33_MOUSE		1	94.6731	0.00167146	94.673	94.673	94.673						1	S	SRSSQGNTDAKAKPLSPEAQPKEEAKPEAEF	X;X;X;X;X;X;X;X;X;X;X;X;X;X;X;Phospho (STY);X;X;X;X;X;X;X;X;X;X;X;X;X;X;X	XXXXXXXXXXXPPPPPPPPPPPXXXXXXXXX	AKPLS(1)PEAQPK	AKPLS(94.67)PEAQPK	5	2	1.2097	0.39052	0.39052	NaN	NaN	0.68974	0.68974	NaN	NaN	NaN	+	1	15.697	6	4	Median	0.6813	0.6813	NaN	NaN	0.92276	0.92276	NaN	NaN	NaN	+	1	28.737	Median	6	4	1.7865	1.7865	NaN	NaN	1.3493	1.3493	NaN	NaN	NaN	+	1	34.919	6	4	Median	NaN	NaN	NaN	0.39052	0.39052	NaN	NaN	0.68974	0.68974	NaN	NaN	NaN	+	1	15.697	6	4	Median	0.6813	0.6813	NaN	NaN	0.92276	0.92276	NaN	NaN	NaN	+	1	28.737	6	4	Median	1.7865	1.7865	NaN	NaN	1.3493	1.3493	NaN	NaN	NaN	+	1	34.919	6	4	Median	NaN	NaN	NaN	73852000	34749000	13452000	25652000	NaN	NaN	NaN	73852000	34749000	13452000	25652000	NaN	NaN	NaN						9089	4256	816	816	1065	1206	3229;3230;3231;3232;3233;3234;3235	4816;4817;4818;4819;4820;4821;4822;4823	3235	4822	20151115_RS_MT_pY_ex2_F12	19215	3235	4822	20151115_RS_MT_pY_ex2_F12	19215	3231	4818	20151115_RS_MT_pY_ex2_F9	14143
sp|Q6P2L6|NSD3_MOUSE;sp|Q6P2L6-4|NSD3_MOUSE;sp|Q6P2L6-2|NSD3_MOUSE	150;160;160	sp|Q6P2L6|NSD3_MOUSE	sp|Q6P2L6|NSD3_MOUSE		0.999805	37.0998	0.01008	109.39	49.271	109.39						1	S	PPPSVPQTVIPKKTGSPEIKLKITKTIQNGR	X;X;X;X;X;X;X;X;X;X;X;X;X;X;X;Phospho (STY);X;X;X;X;X;X;X;X;X;X;X;X;X;X;X	XXXXXXXXXXXXPPPPPPPPXXXXXXXXXXX	KTGS(1)PEIK	KT(-37.1)GS(37.1)PEIK	4	2	1.0194	0.31032	0.31032	NaN	NaN	0.55773	0.55773	NaN	NaN	NaN	+	1	7.5184	3	0	Median	0.56769	0.56769	NaN	NaN	0.77007	0.77007	NaN	NaN	NaN	+	1	16.347	Median	3	0	1.9557	1.9557	NaN	NaN	1.4964	1.4964	NaN	NaN	NaN	+	1	12.799	3	0	Median	NaN	NaN	NaN	0.31032	0.31032	NaN	NaN	0.55773	0.55773	NaN	NaN	NaN	+	1	7.5184	3	0	Median	0.56769	0.56769	NaN	NaN	0.77007	0.77007	NaN	NaN	NaN	+	1	16.347	3	0	Median	1.9557	1.9557	NaN	NaN	1.4964	1.4964	NaN	NaN	NaN	+	1	12.799	3	0	Median	NaN	NaN	NaN	73885000	39374000	12209000	22302000	NaN	NaN	NaN	73885000	39374000	12209000	22302000	NaN	NaN	NaN						5087	2412	150	150	12828	14896	40370;40371;40372;40373	60622;60623;60624;60625;60626	40372	60625	20151115_RS_MT_pY_ex2_F12	7808	40372	60625	20151115_RS_MT_pY_ex2_F12	7808	40372	60625	20151115_RS_MT_pY_ex2_F12	7808
sp|Q3UVL4|VPS51_MOUSE	641	sp|Q3UVL4|VPS51_MOUSE	sp|Q3UVL4|VPS51_MOUSE		0.742662	6.57714	0.0158062	51.798	51.798	51.798						3	S	QVGLLYEEGVRKAQSSDSSKRTFSVYSSSRQ	X;X;X;X;X;X;X;X;X;X;X;X;X;X;Phospho (STY);Phospho (STY);X;Phospho (STY);X;X;X;X;X;X;X;X;X;X;X;X;X	XXXXXXXXXXXXPPPPPPPPPPPPPPPPPPX	AQS(0.79)S(0.743)DS(0.719)S(0.405)KRT(0.168)FS(0.127)VY(0.031)S(0.012)S(0.005)S(0.002)R	AQS(5.25)S(6.58)DS(5.65)S(-5.25)KRT(-8.42)FS(-8.42)VY(-16.1)S(-21.9)S(-26.78)S(-31.23)R	4	3	-0.18212	0.56368	NaN	NaN	0.56368	1.255	NaN	NaN	1.255	NaN		3	NaN	1	0	Median	0.82354	NaN	NaN	0.82354	1.2632	NaN	NaN	1.2632	NaN		3	NaN	Median	1	0	1.2432	NaN	NaN	1.2432	0.84689	NaN	NaN	0.84689	NaN		3	NaN	1	0	Median	NaN	NaN	NaN	0.56368	NaN	NaN	0.56368	1.255	NaN	NaN	1.255	NaN		3	NaN	1	0	Median	0.82354	NaN	NaN	0.82354	1.2632	NaN	NaN	1.2632	NaN		3	NaN	1	0	Median	1.2432	NaN	NaN	1.2432	0.84689	NaN	NaN	0.84689	NaN		3	NaN	1	0	Median	NaN	NaN	NaN	73894000	30801000	16727000	26366000	NaN	NaN	NaN	73894000	30801000	16727000	26366000	NaN	NaN	NaN						3353	1838	641	641	1760	2024;2025	5377	7989	5377	7989	20151115_RS_MT_pY_ex2_F4	53522	5377	7989	20151115_RS_MT_pY_ex2_F4	53522	5377	7989	20151115_RS_MT_pY_ex2_F4	53522
sp|Q3UVL4|VPS51_MOUSE	643	sp|Q3UVL4|VPS51_MOUSE	sp|Q3UVL4|VPS51_MOUSE		0.719177	5.65315	0.0158062	51.798	51.798	51.798						3	S	GLLYEEGVRKAQSSDSSKRTFSVYSSSRQQG	X;X;X;X;X;X;X;X;X;X;X;X;Phospho (STY);Phospho (STY);X;Phospho (STY);X;X;X;X;X;X;X;X;X;X;X;X;X;X;X	XXXXXXXXXXPPPPPPPPPPPPPPPPPPXXX	AQS(0.79)S(0.743)DS(0.719)S(0.405)KRT(0.168)FS(0.127)VY(0.031)S(0.012)S(0.005)S(0.002)R	AQS(5.25)S(6.58)DS(5.65)S(-5.25)KRT(-8.42)FS(-8.42)VY(-16.1)S(-21.9)S(-26.78)S(-31.23)R	6	3	-0.18212	0.56368	NaN	NaN	0.56368	1.255	NaN	NaN	1.255	NaN		3	NaN	1	0	Median	0.82354	NaN	NaN	0.82354	1.2632	NaN	NaN	1.2632	NaN		3	NaN	Median	1	0	1.2432	NaN	NaN	1.2432	0.84689	NaN	NaN	0.84689	NaN		3	NaN	1	0	Median	NaN	NaN	NaN	0.56368	NaN	NaN	0.56368	1.255	NaN	NaN	1.255	NaN		3	NaN	1	0	Median	0.82354	NaN	NaN	0.82354	1.2632	NaN	NaN	1.2632	NaN		3	NaN	1	0	Median	1.2432	NaN	NaN	1.2432	0.84689	NaN	NaN	0.84689	NaN		3	NaN	1	0	Median	NaN	NaN	NaN	73894000	30801000	16727000	26366000	NaN	NaN	NaN	73894000	30801000	16727000	26366000	NaN	NaN	NaN						3354	1838	643	643	1760	2024;2025	5377	7989	5377	7989	20151115_RS_MT_pY_ex2_F4	53522	5377	7989	20151115_RS_MT_pY_ex2_F4	53522	5377	7989	20151115_RS_MT_pY_ex2_F4	53522
sp|Q5SUF2|LC7L3_MOUSE	419	sp|Q5SUF2|LC7L3_MOUSE	sp|Q5SUF2|LC7L3_MOUSE		0.858279	11.4123	0.00310688	65.801	37.934	65.801						2	T	NPESKESDTKNEVNGTSEDIKSEGDTQSN__	X;X;X;X;X;X;X;X;X;X;X;X;X;X;X;Phospho (STY);X;X;X;X;X;X;X;X;X;X;X;Phospho (STY);X;X;X	XXXXXPPPPPPPPPPPPPPPPPPPPPPPPXX	ES(0.009)DT(0.032)KNEVNGT(0.858)S(0.033)EDIKS(0.064)EGDT(0.014)QS(0.99)N	ES(-20.08)DT(-14.33)KNEVNGT(11.41)S(-14.18)EDIKS(-11.41)EGDT(-21.52)QS(21.52)N	11	3	-1.41	0.61477	NaN	0.61477	NaN	1.0783	NaN	1.0783	NaN	NaN	+	2	NaN	1	1	Median	0.74841	NaN	0.74841	NaN	1.0186	NaN	1.0186	NaN	NaN	+	2	NaN	Median	1	1	1.2174	NaN	1.2174	NaN	0.96137	NaN	0.96137	NaN	NaN	+	2	NaN	1	1	Median	NaN	NaN	NaN	0.61477	NaN	0.61477	NaN	1.0783	NaN	1.0783	NaN	NaN	+	2	NaN	1	1	Median	0.74841	NaN	0.74841	NaN	1.0186	NaN	1.0186	NaN	NaN	+	2	NaN	1	1	Median	1.2174	NaN	1.2174	NaN	0.96137	NaN	0.96137	NaN	NaN	+	2	NaN	1	1	Median	NaN	NaN	NaN	73904000	31880000	17345000	24679000	NaN	NaN	NaN	73904000	31880000	17345000	24679000	NaN	NaN	NaN						11129	1960	419	419	6028;16467	6927;6928;6929;6930;19139;19140	18706	27747	18706	27747	20151115_RS_MT_pY_ex2_F1	25827	18706	27747	20151115_RS_MT_pY_ex2_F1	25827	18706	27747	20151115_RS_MT_pY_ex2_F1	25827
sp|Q8CC35-2|SYNPO_MOUSE	892	sp|Q8CC35-2|SYNPO_MOUSE	sp|Q8CC35-2|SYNPO_MOUSE		0.996851	25.0047	0.00161409	105.39	67.867	105.39						1	S	ICPRGWNGSLRLKRGSLPTEASCTT______	X;X;X;X;X;X;X;X;X;X;X;X;X;X;X;Phospho (STY);X;X;X;X;X;X;X;X;X;X;X;X;X;X;X	XXXXXXXXXXXXXPPPPPPPPPPPPXXXXXX	RGS(0.997)LPT(0.003)EASCTT	RGS(25)LPT(-25)EAS(-69.55)CT(-100.77)T(-100.77)	3	2	-1.7452	0.80759	0.80759	NaN	NaN	1.5881	1.5881	NaN	NaN	NaN	+	1	42.755	2	2	Median	0.59857	0.59857	NaN	NaN	0.8333	0.8333	NaN	NaN	NaN	+	1	7.1181	Median	2	2	0.74118	0.74118	NaN	NaN	0.52795	0.52795	NaN	NaN	NaN	+	1	48.999	2	2	Median	NaN	NaN	NaN	0.80759	0.80759	NaN	NaN	1.5881	1.5881	NaN	NaN	NaN	+	1	42.755	2	2	Median	0.59857	0.59857	NaN	NaN	0.8333	0.8333	NaN	NaN	NaN	+	1	7.1181	2	2	Median	0.74118	0.74118	NaN	NaN	0.52795	0.52795	NaN	NaN	NaN	+	1	48.999	2	2	Median	NaN	NaN	NaN	73905000	30401000	22561000	20943000	NaN	NaN	NaN	73905000	30401000	22561000	20943000	NaN	NaN	NaN						7221	3232	892	892	20182	23639	63880;63881;63882;63883	95670;95671;95672;95673;95674	63883	95674	20151115_RS_MT_pY_ex2_F12	31505	63883	95674	20151115_RS_MT_pY_ex2_F12	31505	63883	95674	20151115_RS_MT_pY_ex2_F12	31505
sp|Q6P9L6|KIF15_MOUSE	1141	sp|Q6P9L6|KIF15_MOUSE	sp|Q6P9L6|KIF15_MOUSE		0.870019	9.66217	6.08628e-05	65.056	37.439	65.056						2	S	RQLEHVMGSATEYPQSPKTPPHFQAHLAKLL	X;X;X;X;X;X;X;X;X;X;X;X;X;X;X;Phospho (STY);X;X;Phospho (STY);X;X;X;X;X;X;X;X;X;X;X;X	PPPPPPPPPPPPPPPPPPPPPPPPPPPPPXX	MRQLEHVMGS(0.008)AT(0.035)EY(0.11)PQS(0.87)PKT(0.977)PPHFQAHLAK	MRQLEHVMGS(-25.26)AT(-16.22)EY(-9.66)PQS(9.66)PKT(20.01)PPHFQAHLAK	17	5	2.4423	2.3954	NaN	2.3954	NaN	4.7816	NaN	4.7816	NaN	NaN	+	2	NaN	1	1	Median	0.29706	NaN	0.29706	NaN	0.43128	NaN	0.43128	NaN	NaN	+	2	NaN	Median	1	1	0.12401	NaN	0.12401	NaN	0.094247	NaN	0.094247	NaN	NaN	+	2	NaN	1	1	Median	NaN	NaN	NaN	2.3954	NaN	2.3954	NaN	4.7816	NaN	4.7816	NaN	NaN	+	2	NaN	1	1	Median	0.29706	NaN	0.29706	NaN	0.43128	NaN	0.43128	NaN	NaN	+	2	NaN	1	1	Median	0.12401	NaN	0.12401	NaN	0.094247	NaN	0.094247	NaN	NaN	+	2	NaN	1	1	Median	NaN	NaN	NaN	73906000	25541000	41256000	7108600	NaN	NaN	NaN	73906000	25541000	41256000	7108600	NaN	NaN	NaN						5158	2441	1141	1141	16063;18823	18629;22001	48321	72182	48321	72182	20151115_RS_MT_pY_ex2_F15	57660	48321	72182	20151115_RS_MT_pY_ex2_F15	57660	48321	72182	20151115_RS_MT_pY_ex2_F15	57660
sp|Q6P9L6|KIF15_MOUSE	1144	sp|Q6P9L6|KIF15_MOUSE	sp|Q6P9L6|KIF15_MOUSE		0.977151	20.0141	6.08628e-05	65.056	37.439	65.056						2	T	EHVMGSATEYPQSPKTPPHFQAHLAKLLETQ	X;X;X;X;X;X;X;X;X;X;X;X;Phospho (STY);X;X;Phospho (STY);X;X;X;X;X;X;X;X;X;X;X;X;X;X;X	PPPPPPPPPPPPPPPPPPPPPPPPPPXXXXX	MRQLEHVMGS(0.008)AT(0.035)EY(0.11)PQS(0.87)PKT(0.977)PPHFQAHLAK	MRQLEHVMGS(-25.26)AT(-16.22)EY(-9.66)PQS(9.66)PKT(20.01)PPHFQAHLAK	20	5	2.4423	2.3954	NaN	2.3954	NaN	4.7816	NaN	4.7816	NaN	NaN	+	2	NaN	1	1	Median	0.29706	NaN	0.29706	NaN	0.43128	NaN	0.43128	NaN	NaN	+	2	NaN	Median	1	1	0.12401	NaN	0.12401	NaN	0.094247	NaN	0.094247	NaN	NaN	+	2	NaN	1	1	Median	NaN	NaN	NaN	2.3954	NaN	2.3954	NaN	4.7816	NaN	4.7816	NaN	NaN	+	2	NaN	1	1	Median	0.29706	NaN	0.29706	NaN	0.43128	NaN	0.43128	NaN	NaN	+	2	NaN	1	1	Median	0.12401	NaN	0.12401	NaN	0.094247	NaN	0.094247	NaN	NaN	+	2	NaN	1	1	Median	NaN	NaN	NaN	73906000	25541000	41256000	7108600	NaN	NaN	NaN	73906000	25541000	41256000	7108600	NaN	NaN	NaN						11332	2441	1144	1144	16063;18823	18629;22001	48321	72182	48321	72182	20151115_RS_MT_pY_ex2_F15	57660	48321	72182	20151115_RS_MT_pY_ex2_F15	57660	48321	72182	20151115_RS_MT_pY_ex2_F15	57660
sp|Q8BIH0-2|SP130_MOUSE;sp|Q8BIH0|SP130_MOUSE	505;683	sp|Q8BIH0-2|SP130_MOUSE	sp|Q8BIH0-2|SP130_MOUSE		0.740408	4.74289	0.000480771	110.35	110.35	70.944						1	S	VATPRVESSMRSASGSPRPAGAKPKSEVHVS	X;X;X;X;X;X;X;X;X;X;X;X;X;X;X;Phospho (STY);X;X;X;X;X;X;X;X;X;X;X;X;X;X;X	XXXXXXXXXXXPPPPPPPPPPPPPPXXXXXX	S(0.011)AS(0.248)GS(0.74)PRPAGAKPK	S(-18.21)AS(-4.74)GS(4.74)PRPAGAKPK	5	2	0.53312	0.25925	0.25925	NaN	NaN	0.50844	0.50844	NaN	NaN	NaN		1	61.811	2	0	Median	0.41231	0.41231	NaN	NaN	0.59495	0.59495	NaN	NaN	NaN		1	9.539	Median	2	0	1.7968	1.7968	NaN	NaN	1.3137	1.3137	NaN	NaN	NaN		1	17.087	2	0	Median	NaN	NaN	NaN	0.25925	0.25925	NaN	NaN	0.50844	0.50844	NaN	NaN	NaN		1	61.811	2	0	Median	0.41231	0.41231	NaN	NaN	0.59495	0.59495	NaN	NaN	NaN		1	9.539	2	0	Median	1.7968	1.7968	NaN	NaN	1.3137	1.3137	NaN	NaN	NaN		1	17.087	2	0	Median	NaN	NaN	NaN	73945000	42961000	11491000	19493000	NaN	NaN	NaN	73945000	42961000	11491000	19493000	NaN	NaN	NaN						6325	2890	505	505	22074;22075	26087;26088	72347;72348	109311;109312	72348	109312	20151115_RS_MT_pY_ex2_F13	5982	72347	109311	20151115_RS_MT_pY_ex2_F9	3243	72347	109311	20151115_RS_MT_pY_ex2_F9	3243
sp|Q9QZK2-2|BCAR3_MOUSE;sp|Q9QZK2|BCAR3_MOUSE	192;312	sp|Q9QZK2-2|BCAR3_MOUSE	sp|Q9QZK2-2|BCAR3_MOUSE		0.872067	8.33567	0.00159343	68.044	45.506	68.044						1	S	SLPRGNLLRNKEKSGSQPACLDHVQDRKALT	X;X;X;X;X;X;X;X;X;X;X;X;X;X;X;Phospho (STY);X;X;X;X;X;X;X;X;X;X;X;X;X;X;X	XXXXXXXXXXXXXPPPPPPPPPPPPPPPXXX	S(0.128)GS(0.872)QPACLDHVQDRK	S(-8.34)GS(8.34)QPACLDHVQDRK	3	3	-1.0491	0.38769	0.38769	NaN	NaN	0.70414	0.70414	NaN	NaN	NaN	+	1	NaN	1	0	Median	0.43868	0.43868	NaN	NaN	0.60422	0.60422	NaN	NaN	NaN	+	1	NaN	Median	1	0	1.1695	1.1695	NaN	NaN	0.8794	0.8794	NaN	NaN	NaN	+	1	NaN	1	0	Median	NaN	NaN	NaN	0.38769	0.38769	NaN	NaN	0.70414	0.70414	NaN	NaN	NaN	+	1	NaN	1	0	Median	0.43868	0.43868	NaN	NaN	0.60422	0.60422	NaN	NaN	NaN	+	1	NaN	1	0	Median	1.1695	1.1695	NaN	NaN	0.8794	0.8794	NaN	NaN	NaN	+	1	NaN	1	0	Median	NaN	NaN	NaN	74032000	40949000	14646000	18437000	NaN	NaN	NaN	74032000	40949000	14646000	18437000	NaN	NaN	NaN						10118	4863	192	192	22702	26843	74927	113206	74927	113206	20151115_RS_MT_pY_ex2_F14	23523	74927	113206	20151115_RS_MT_pY_ex2_F14	23523	74927	113206	20151115_RS_MT_pY_ex2_F14	23523
sp|Q9Z0U1|ZO2_MOUSE	960	sp|Q9Z0U1|ZO2_MOUSE	sp|Q9Z0U1|ZO2_MOUSE		1	67.2143	0.0158392	67.214	67.214	67.214						1	S	RKSSPEPRAQMRRAASRDQLRDASPPPAFKP	X;X;X;X;X;X;X;X;X;X;X;X;X;X;X;Phospho (STY);X;X;X;X;X;X;X;Phospho (STY);X;X;X;X;X;X;X	XXXXXXXXXXXXPPPPPPPPPXXXXXXXXXX	RAAS(1)RDQLR	RAAS(67.21)RDQLR	4	3	-0.13156	0.27143	0.27143	NaN	NaN	0.60698	0.60698	NaN	NaN	NaN	+	1	NaN	1	0	Median	0.43069	0.43069	NaN	NaN	0.65205	0.65205	NaN	NaN	NaN	+	1	NaN	Median	1	0	1.4847	1.4847	NaN	NaN	1.0694	1.0694	NaN	NaN	NaN	+	1	NaN	1	0	Median	NaN	NaN	NaN	0.27143	0.27143	NaN	NaN	0.60698	0.60698	NaN	NaN	NaN	+	1	NaN	1	0	Median	0.43069	0.43069	NaN	NaN	0.65205	0.65205	NaN	NaN	NaN	+	1	NaN	1	0	Median	1.4847	1.4847	NaN	NaN	1.0694	1.0694	NaN	NaN	NaN	+	1	NaN	1	0	Median	NaN	NaN	NaN	74043000	38153000	13555000	22334000	NaN	NaN	NaN	74043000	38153000	13555000	22334000	NaN	NaN	NaN						10427	5022	960	960	19571	22878	61466	91927	61466	91927	20151115_RS_MT_pY_ex2_F7	5832	61466	91927	20151115_RS_MT_pY_ex2_F7	5832	61466	91927	20151115_RS_MT_pY_ex2_F7	5832
sp|Q62167|DDX3X_MOUSE	594	sp|Q62167|DDX3X_MOUSE	sp|Q62167|DDX3X_MOUSE		0.99994	39.2201	0.00923979	90.229	30.434	90.229						1;2	S	HYKGSSRGRSKSSRFSGGFGARDYRQSSGAS	X;X;X;X;Phospho (STY);X;X;X;X;X;X;Phospho (STY);X;X;X;Phospho (STY);X;X;X;X;X;X;X;X;X;X;Phospho (STY);Phospho (STY);X;X;X	XXXXXXXXXXXPPPPPPPPPPPXXXXXXXXX	S(0.5)S(0.5)RFS(1)GGFGAR	S(0)S(0)RFS(39.22)GGFGAR	5	2	-0.52768	0.44482	0.44482	0.46236	NaN	0.83557	0.83557	0.92203	NaN	NaN	+	1	1.8794	2	0	Median	0.58853	0.58853	0.70229	NaN	0.82364	0.82364	1.0056	NaN	NaN	+	1	6.8812	Median	2	0	1.3514	1.3514	1.5189	NaN	0.97225	0.97225	1.1291	NaN	NaN	+	1	14.444	2	0	Median	NaN	NaN	NaN	0.44482	0.44482	0.46236	NaN	0.83557	0.83557	0.92203	NaN	NaN	+	1	1.8794	2	0	Median	0.58853	0.58853	0.70229	NaN	0.82364	0.82364	1.0056	NaN	NaN	+	1	6.8812	2	0	Median	1.3514	1.3514	1.5189	NaN	0.97225	0.97225	1.1291	NaN	NaN	+	1	14.444	2	0	Median	NaN	NaN	NaN	74063000	34065000	17092000	22906000	NaN	NaN	NaN	74063000	34065000	17092000	22906000	NaN	NaN	NaN						4420	2186	594	594	24540	29135;29136	82625;82626;82627	124873;124874;124875;124876;124877;124878	82625	124873	20151115_RS_MT_pY_ex2_F4	49302	82625	124873	20151115_RS_MT_pY_ex2_F4	49302	82626	124875	20151115_RS_MT_pY_ex2_F13	34390
sp|Q60596|XRCC1_MOUSE	445	sp|Q60596|XRCC1_MOUSE	sp|Q60596|XRCC1_MOUSE		0.888834	9.08505	0.00548808	92.932	47.652	86.222						1;2	S	QKRPQPKAKTQAAGPSSPPRPPTPKETKAPS	X;X;X;X;X;X;X;X;X;X;X;X;X;X;X;Phospho (STY);X;X;X;X;X;X;Phospho (STY);X;X;X;X;X;X;X;X	XXXXXXXXXPPPPPPPPPPPPPPPPXXXXXX	TQAAGPS(0.889)S(0.11)PPRPPT(0.001)PK	T(-50.55)QAAGPS(9.09)S(-9.09)PPRPPT(-27.93)PK	7	3	0.066882	0.51186	NaN	0.51186	NaN	0.97863	NaN	0.97863	NaN	NaN		2	6.2297	2	0	Median	0.60538	NaN	0.60538	NaN	0.85005	NaN	0.85005	NaN	NaN		2	4.6601	Median	2	0	1.1714	NaN	1.1714	NaN	0.86433	NaN	0.86433	NaN	NaN		2	1.9873	2	0	Median	NaN	NaN	NaN	0.51186	NaN	0.51186	NaN	0.97863	NaN	0.97863	NaN	NaN		2	6.2297	2	0	Median	0.60538	NaN	0.60538	NaN	0.85005	NaN	0.85005	NaN	NaN		2	4.6601	2	0	Median	1.1714	NaN	1.1714	NaN	0.86433	NaN	0.86433	NaN	NaN		2	1.9873	2	0	Median	NaN	NaN	NaN	74106000	32530000	18754000	22823000	NaN	NaN	NaN	74106000	32530000	18754000	22823000	NaN	NaN	NaN						3933	1999	445	445	26028	30849;30850	87374;87382;87385;87387	131859;131868;131871;131873	87374	131859	20151115_RS_MT_pY_ex2_F3	30481	87382	131868	20151115_RS_MT_pY_ex2_F12	30802	87382	131868	20151115_RS_MT_pY_ex2_F12	30802
sp|P51432|PLCB3_MOUSE	1107	sp|P51432|PLCB3_MOUSE	sp|P51432|PLCB3_MOUSE		0.991963	20.9139	6.5275e-05	128.88	50.539	128.88						1	S	KELQKILDRKRNNSISEAKTREKHKKEVELT	X;X;X;X;X;X;X;X;X;X;X;X;X;X;X;Phospho (STY);X;X;X;X;X;X;X;X;X;X;X;X;X;X;X	XXXXXXXXXXPPPPPPPPPXXXXXXXXXXXX	RNNS(0.008)IS(0.992)EAK	RNNS(-20.91)IS(20.91)EAK	6	2	2.4856	0.7182	0.7182	NaN	NaN	1.3836	1.3836	NaN	NaN	NaN	+	1	NaN	1	0	Median	0.75517	0.75517	NaN	NaN	1.0609	1.0609	NaN	NaN	NaN	+	1	NaN	Median	1	0	1.0675	1.0675	NaN	NaN	0.7769	0.7769	NaN	NaN	NaN	+	1	NaN	1	0	Median	NaN	NaN	NaN	0.7182	0.7182	NaN	NaN	1.3836	1.3836	NaN	NaN	NaN	+	1	NaN	1	0	Median	0.75517	0.75517	NaN	NaN	1.0609	1.0609	NaN	NaN	NaN	+	1	NaN	1	0	Median	1.0675	1.0675	NaN	NaN	0.7769	0.7769	NaN	NaN	NaN	+	1	NaN	1	0	Median	NaN	NaN	NaN	74126000	32902000	18956000	22268000	NaN	NaN	NaN	74126000	32902000	18956000	22268000	NaN	NaN	NaN						1962	1106	1107	1107	20809	24433;24434	66421	99896	66421	99896	20151115_RS_MT_pY_ex2_F11	5426	66421	99896	20151115_RS_MT_pY_ex2_F11	5426	66421	99896	20151115_RS_MT_pY_ex2_F11	5426
sp|Q811L6|MAST4_MOUSE	1368	sp|Q811L6|MAST4_MOUSE	sp|Q811L6|MAST4_MOUSE		0.999995	53.3637	7.00137e-06	140.31	94.973	140.31						1;2	S	APKLSGQRYRSGRRKSAGSIPLSPLARTPSP	X;X;X;X;X;X;X;X;X;X;X;X;X;X;X;Phospho (STY);X;X;X;X;X;X;Phospho (STY);X;X;X;X;X;X;Phospho (STY);X	XXXXXXXXXXXXXXXPPPPPPPPPPPPXXXX	S(1)AGSIPLSPLAR	S(53.36)AGS(-53.36)IPLS(-117.94)PLAR	1	2	-0.16136	0.67347	0.67347	0.43272	NaN	1.3132	1.3132	0.88632	NaN	NaN	+	1	22.756	8	7	Median	0.76231	0.76231	0.53461	NaN	1.0578	1.0578	0.75012	NaN	NaN	+	1	15.319	Median	8	7	1.1558	1.1558	1.2355	NaN	0.8181	0.8181	0.88381	NaN	NaN	+	1	22.656	8	7	Median	NaN	NaN	NaN	0.67347	0.67347	0.43272	NaN	1.3132	1.3132	0.88632	NaN	NaN	+	1	22.756	8	7	Median	0.76231	0.76231	0.53461	NaN	1.0578	1.0578	0.75012	NaN	NaN	+	1	15.319	8	7	Median	1.1558	1.1558	1.2355	NaN	0.8181	0.8181	0.88381	NaN	NaN	+	1	22.656	8	7	Median	NaN	NaN	NaN	74144000	32115000	19822000	22207000	NaN	NaN	NaN	74144000	32115000	19822000	22207000	NaN	NaN	NaN						6126	2798	1368	1368	21988	25983;25984	72048;72049;72050;72051;72052;72053;72054;72055;72056;72057;72058;72059	108911;108912;108913;108914;108915;108916;108917;108918;108919;108920;108921;108922;108923;108924	72052	108917	20151115_RS_MT_pY_ex2_F4	87292	72052	108917	20151115_RS_MT_pY_ex2_F4	87292	72052	108917	20151115_RS_MT_pY_ex2_F4	87292
sp|A6X8Z5|RHG31_MOUSE	1092	sp|A6X8Z5|RHG31_MOUSE	sp|A6X8Z5|RHG31_MOUSE		0.499999	0	3.0287e-07	121.65	57.372	121.65						1	S	LKNTECGPSKGKHRPSSLNLDSATPIADLFR	X;X;X;X;X;X;X;X;X;X;X;X;X;X;X;Phospho (STY);X;X;X;X;X;X;X;X;X;X;X;X;X;X;X	XXXXXXXXXXXXPPPPPPPPPPPPPPPPPPP	HRPS(0.5)S(0.5)LNLDSATPIADLFR	HRPS(0)S(0)LNLDS(-52.38)AT(-74.83)PIADLFR	4	3	-0.93844	0.33878	0.33878	NaN	NaN	0.65223	0.65223	NaN	NaN	NaN		1	25.826	2	1	Median	0.63143	0.63143	NaN	NaN	0.87954	0.87954	NaN	NaN	NaN		1	26.591	Median	2	1	1.968	1.968	NaN	NaN	1.4054	1.4054	NaN	NaN	NaN		1	3.4464	2	1	Median	NaN	NaN	NaN	0.33878	0.33878	NaN	NaN	0.65223	0.65223	NaN	NaN	NaN		1	25.826	2	1	Median	0.63143	0.63143	NaN	NaN	0.87954	0.87954	NaN	NaN	NaN		1	26.591	2	1	Median	1.968	1.968	NaN	NaN	1.4054	1.4054	NaN	NaN	NaN		1	3.4464	2	1	Median	NaN	NaN	NaN	74149000	40574000	12117000	21458000	NaN	NaN	NaN	74149000	40574000	12117000	21458000	NaN	NaN	NaN						350	243	1092	1092	9870	11410	30372;30373;30374	45172;45173;45174	30372	45172	20151115_RS_MT_pY_ex2_F6	88788	30372	45172	20151115_RS_MT_pY_ex2_F6	88788	30372	45172	20151115_RS_MT_pY_ex2_F6	88788
sp|A6X8Z5|RHG31_MOUSE	1093	sp|A6X8Z5|RHG31_MOUSE	sp|A6X8Z5|RHG31_MOUSE		0.499999	0	3.0287e-07	121.65	57.372	121.65						1	S	KNTECGPSKGKHRPSSLNLDSATPIADLFRL	X;X;X;X;X;X;X;X;X;X;X;X;X;X;X;X;X;X;X;X;X;X;X;X;X;X;X;X;X;X;X	XXXXXXXXXXXXXXXXXXXXXXXXXXXXXXX	HRPS(0.5)S(0.5)LNLDSATPIADLFR	HRPS(0)S(0)LNLDS(-52.38)AT(-74.83)PIADLFR	5	3	-0.93844	0.33878	0.33878	NaN	NaN	0.65223	0.65223	NaN	NaN	NaN		1	25.826	2	1	Median	0.63143	0.63143	NaN	NaN	0.87954	0.87954	NaN	NaN	NaN		1	26.591	Median	2	1	1.968	1.968	NaN	NaN	1.4054	1.4054	NaN	NaN	NaN		1	3.4464	2	1	Median	NaN	NaN	NaN	0.33878	0.33878	NaN	NaN	0.65223	0.65223	NaN	NaN	NaN		1	25.826	2	1	Median	0.63143	0.63143	NaN	NaN	0.87954	0.87954	NaN	NaN	NaN		1	26.591	2	1	Median	1.968	1.968	NaN	NaN	1.4054	1.4054	NaN	NaN	NaN		1	3.4464	2	1	Median	NaN	NaN	NaN	74149000	40574000	12117000	21458000	NaN	NaN	NaN	74149000	40574000	12117000	21458000	NaN	NaN	NaN						351	243	1093	1093	9870	11410	30372;30373;30374	45172;45173;45174	30372	45172	20151115_RS_MT_pY_ex2_F6	88788	30372	45172	20151115_RS_MT_pY_ex2_F6	88788	30372	45172	20151115_RS_MT_pY_ex2_F6	88788
sp|Q61850|FOXC2_MOUSE	214	sp|Q61850|FOXC2_MOUSE	sp|Q61850|FOXC2_MOUSE		1	83.4537	2.5979e-06	103.59	85.663	103.59						2	S	VADGPKEAEKKVVVKSEAASPALPVITKVET	X;X;X;X;X;X;X;X;X;X;X;X;X;X;X;Phospho (STY);X;X;X;Phospho (STY);X;X;X;X;X;X;X;X;X;X;X	XXXXXXXXXXPPPPPPPPPPPPPPPPPPXXX	KVVVKS(1)EAAS(1)PALPVITK	KVVVKS(83.45)EAAS(45.95)PALPVIT(-45.95)K	6	3	0.089823	0.39925	NaN	0.39925	NaN	0.74713	NaN	0.74713	NaN	NaN	+	2	11.958	5	4	Median	0.59211	NaN	0.59211	NaN	0.70098	NaN	0.70098	NaN	NaN	+	2	12.117	Median	5	4	1.3157	NaN	1.3157	NaN	0.98153	NaN	0.98153	NaN	NaN	+	2	14.392	5	4	Median	NaN	NaN	NaN	0.39925	NaN	0.39925	NaN	0.74713	NaN	0.74713	NaN	NaN	+	2	11.958	5	4	Median	0.59211	NaN	0.59211	NaN	0.70098	NaN	0.70098	NaN	NaN	+	2	12.117	5	4	Median	1.3157	NaN	1.3157	NaN	0.98153	NaN	0.98153	NaN	NaN	+	2	14.392	5	4	Median	NaN	NaN	NaN	74177000	38407000	14510000	21260000	NaN	NaN	NaN	74177000	38407000	14510000	21260000	NaN	NaN	NaN						4342	2164	214	214	12973	15063	40945;40946;40947;40948;40949;40950	61527;61528;61529;61530;61531;61532	40946	61528	20151115_RS_MT_pY_ex2_F9	39307	40946	61528	20151115_RS_MT_pY_ex2_F9	39307	40946	61528	20151115_RS_MT_pY_ex2_F9	39307
sp|Q61850|FOXC2_MOUSE	218	sp|Q61850|FOXC2_MOUSE	sp|Q61850|FOXC2_MOUSE		0.999992	50.987	2.5979e-06	103.59	85.663	77.939						2	S	PKEAEKKVVVKSEAASPALPVITKVETLSPE	X;X;X;X;X;X;X;X;X;X;X;Phospho (STY);X;X;X;Phospho (STY);X;X;X;X;X;X;X;X;X;X;X;X;X;X;X	XXXXXXPPPPPPPPPPPPPPPPPPXXXXXXX	KVVVKS(1)EAAS(1)PALPVITK	KVVVKS(64.41)EAAS(50.99)PALPVIT(-50.99)K	10	3	0.9834	0.39925	NaN	0.39925	NaN	0.74713	NaN	0.74713	NaN	NaN	+	2	11.958	5	4	Median	0.59211	NaN	0.59211	NaN	0.70098	NaN	0.70098	NaN	NaN	+	2	12.117	Median	5	4	1.3157	NaN	1.3157	NaN	0.98153	NaN	0.98153	NaN	NaN	+	2	14.392	5	4	Median	NaN	NaN	NaN	0.39925	NaN	0.39925	NaN	0.74713	NaN	0.74713	NaN	NaN	+	2	11.958	5	4	Median	0.59211	NaN	0.59211	NaN	0.70098	NaN	0.70098	NaN	NaN	+	2	12.117	5	4	Median	1.3157	NaN	1.3157	NaN	0.98153	NaN	0.98153	NaN	NaN	+	2	14.392	5	4	Median	NaN	NaN	NaN	74177000	38407000	14510000	21260000	NaN	NaN	NaN	74177000	38407000	14510000	21260000	NaN	NaN	NaN						4343	2164	218	218	12973	15063	40945;40946;40947;40948;40949;40950	61527;61528;61529;61530;61531;61532	40948	61530	20151115_RS_MT_pY_ex2_F11	39985	40946	61528	20151115_RS_MT_pY_ex2_F9	39307	40946	61528	20151115_RS_MT_pY_ex2_F9	39307
sp|B1AY10|NFX1_MOUSE;sp|B1AY10-2|NFX1_MOUSE;sp|B1AY10-3|NFX1_MOUSE	139;139;139	sp|B1AY10|NFX1_MOUSE	sp|B1AY10|NFX1_MOUSE		0.614737	4.70848	0.00889125	52.697	23.686	52.697						2	S	QTSDTSSLESVARSESGTNPREHSPSESEKE	X;X;X;X;X;X;X;X;X;X;X;X;X;X;X;Phospho (STY);X;X;X;X;X;X;X;Phospho (STY);X;X;X;Phospho (STY);X;X;X	XXXXXXXXXXXXXPPPPPPPPPPPPPPPPPP	S(0.044)ES(0.615)GT(0.208)NPREHS(0.114)PS(0.026)ES(0.993)EKEVVIADPR	S(-11.48)ES(4.71)GT(-4.71)NPREHS(-7.35)PS(-14.76)ES(22.84)EKEVVIADPR	3	4	0.32965	0.67635	NaN	0.67635	NaN	1.5094	NaN	1.5094	NaN	NaN		2	NaN	1	1	Median	0.69454	NaN	0.69454	NaN	1.0306	NaN	1.0306	NaN	NaN		2	NaN	Median	1	1	1.0269	NaN	1.0269	NaN	0.7144	NaN	0.7144	NaN	NaN		2	NaN	1	1	Median	NaN	NaN	NaN	0.67635	NaN	0.67635	NaN	1.5094	NaN	1.5094	NaN	NaN		2	NaN	1	1	Median	0.69454	NaN	0.69454	NaN	1.0306	NaN	1.0306	NaN	NaN		2	NaN	1	1	Median	1.0269	NaN	1.0269	NaN	0.7144	NaN	0.7144	NaN	NaN		2	NaN	1	1	Median	NaN	NaN	NaN	74303000	23200000	16522000	34582000	NaN	NaN	NaN	74303000	23200000	16522000	34582000	NaN	NaN	NaN						390	252	139	139	22417;22418	26481;26482;26483	73661	111237	73661	111237	20151115_RS_MT_pY_ex2_F10	26442	73661	111237	20151115_RS_MT_pY_ex2_F10	26442	73661	111237	20151115_RS_MT_pY_ex2_F10	26442
sp|P14873|MAP1B_MOUSE	1317	sp|P14873|MAP1B_MOUSE	sp|P14873|MAP1B_MOUSE		0.852085	10.576	0.0050511	53.957	30.303	42.347						2	S	EEHCASPEEKTLEVVSPSQSVTGSAGHTPYY	X;X;X;X;X;Phospho (STY);X;X;X;X;X;X;X;X;X;Phospho (STY);X;X;X;X;X;X;X;Phospho (STY);X;X;X;X;X;X;X	XXXXXXXXXXPPPPPPPPPPPPPPPPPPPPP	T(0.014)LEVVS(0.852)PS(0.098)QS(0.256)VT(0.254)GS(0.314)AGHT(0.115)PY(0.042)Y(0.042)QS(0.007)PT(0.006)DEK	T(-17.73)LEVVS(10.58)PS(-10.58)QS(-0.87)VT(-0.87)GS(0.87)AGHT(-4.82)PY(-9.84)Y(-9.84)QS(-18.76)PT(-18.15)DEK	6	3	-0.079512	0.6358	NaN	0.6358	NaN	1.1204	NaN	1.1204	NaN	0.9397	+	2	NaN	1	1	Median	0.70971	NaN	0.70971	NaN	0.95088	NaN	0.95088	NaN	1.2326	+	2	NaN	Median	1	1	1.1162	NaN	1.1162	NaN	0.82736	NaN	0.82736	NaN	1.3052	+	2	NaN	1	1	Median	0	0	0.28407	0.6358	NaN	0.6358	NaN	1.1204	NaN	1.1204	NaN	0.9397	+	2	NaN	1	1	Median	0.70971	NaN	0.70971	NaN	0.95088	NaN	0.95088	NaN	1.2326	+	2	NaN	1	1	Median	1.1162	NaN	1.1162	NaN	0.82736	NaN	0.82736	NaN	1.3052	+	2	NaN	1	1	Median	0	0	0.28407	74316000	38143000	18666000	17507000	0.43089	0.84255	0.42677	74316000	38143000	18666000	17507000	0.43089	0.84255	0.42677						1344	736	1317	1317	25724	30495	86459;86460	130494;130495	86459	130494	20151115_RS_MT_pY_ex2_F2	67221	86460	130495	20151115_RS_MT_pY_ex2_F4	79618	86460	130495	20151115_RS_MT_pY_ex2_F4	79618
sp|Q8VCI7|SWAP1_MOUSE	237	sp|Q8VCI7|SWAP1_MOUSE	sp|Q8VCI7|SWAP1_MOUSE		0.941451	12.063	0.000127012	109.13	74.696	59.792						1	S	GEMKVTPWLAQASKLSPEKKDSSAGSQSLTL	X;X;X;X;X;X;X;X;X;X;X;X;X;X;X;Phospho (STY);X;X;X;X;X;X;X;X;X;X;X;X;X;X;X	XXXXPPPPPPPPPPPPPPPPXXXXXXXXXXX	VTPWLAQAS(0.059)KLS(0.941)PEKK	VT(-54.41)PWLAQAS(-12.06)KLS(12.06)PEKK	12	3	0.50009	0.48598	0.48598	NaN	NaN	1.0161	1.0161	NaN	NaN	NaN	+	1	10.636	3	2	Median	0.69182	0.69182	NaN	NaN	1.0167	1.0167	NaN	NaN	NaN	+	1	6.228	Median	3	2	1.506	1.506	NaN	NaN	1.0962	1.0962	NaN	NaN	NaN	+	1	0.29547	3	2	Median	NaN	NaN	NaN	0.48598	0.48598	NaN	NaN	1.0161	1.0161	NaN	NaN	NaN	+	1	10.636	3	2	Median	0.69182	0.69182	NaN	NaN	1.0167	1.0167	NaN	NaN	NaN	+	1	6.228	3	2	Median	1.506	1.506	NaN	NaN	1.0962	1.0962	NaN	NaN	NaN	+	1	0.29547	3	2	Median	NaN	NaN	NaN	74332000	31136000	19292000	23904000	NaN	NaN	NaN	74332000	31136000	19292000	23904000	NaN	NaN	NaN						8122	3634	237	237	28162	33241	92659;92660;92661	139611;139612;139613;139614	92660	139613	20151115_RS_MT_pY_ex2_F14	57020	92661	139614	20151115_RS_MT_pY_ex2_F14	57046	92659	139611	20151115_RS_MT_pY_ex2_F13	58921
sp|Q6PG16-3|HJURP_MOUSE;sp|Q6PG16-2|HJURP_MOUSE;sp|Q6PG16|HJURP_MOUSE	531;590;607	sp|Q6PG16-3|HJURP_MOUSE	sp|Q6PG16-3|HJURP_MOUSE		0.969152	14.9716	6.10996e-07	149.35	99.714	149.35						1;2	S	SEHLKRLNPDSPQQSSQKRSISPGCHRRVLQ	X;X;X;X;X;X;X;X;X;X;X;X;X;X;Phospho (STY);Phospho (STY);X;X;X;Phospho (STY);X;Phospho (STY);X;X;X;X;X;X;X;X;X	XXXXXPPPPPPPPPPPPPPXXXXXXXXXXXX	RLNPDSPQQS(0.031)S(0.969)QK	RLNPDS(-75.62)PQQS(-14.97)S(14.97)QK	11	2	0.36472	0.34689	0.34689	0.40549	NaN	0.65939	0.65939	0.7658	NaN	NaN	+	1	NaN	1	1	Median	0.58747	0.58747	0.83391	NaN	0.81459	0.81459	1.1493	NaN	NaN	+	1	NaN	Median	1	1	1.6935	1.6935	1.1941	NaN	1.2277	1.2277	0.88209	NaN	NaN	+	1	NaN	1	1	Median	NaN	NaN	NaN	0.34689	0.34689	0.40549	NaN	0.65939	0.65939	0.7658	NaN	NaN	+	1	NaN	1	1	Median	0.58747	0.58747	0.83391	NaN	0.81459	0.81459	1.1493	NaN	NaN	+	1	NaN	1	1	Median	1.6935	1.6935	1.1941	NaN	1.2277	1.2277	0.88209	NaN	NaN	+	1	NaN	1	1	Median	NaN	NaN	NaN	74391000	36359000	14379000	23652000	NaN	NaN	NaN	74391000	36359000	14379000	23652000	NaN	NaN	NaN						5295	2499	531	531	14462;20616	16690;24188	44059;65653;65654;65658	66030;98625;98626;98630	65658	98630	20151115_RS_MT_pY_ex2_F11	11476	65658	98630	20151115_RS_MT_pY_ex2_F11	11476	65658	98630	20151115_RS_MT_pY_ex2_F11	11476
sp|Q9EP71|RAI14_MOUSE	335	sp|Q9EP71|RAI14_MOUSE	sp|Q9EP71|RAI14_MOUSE		0.892987	14.4017	0.000891415	48.533	30.671	48.226						3	S	QENKDRLSDSTAGADSLLDISSEADQQDLLV	X;X;X;X;X;X;X;X;X;Phospho (STY);X;X;X;X;X;Phospho (STY);X;X;X;X;Phospho (STY);Phospho (STY);X;X;X;X;X;X;X;X;X	XXXXPPPPPPPPPPPPPPPPPPPPPPPPPPP	DRLS(0.046)DS(0.132)T(0.118)AGADS(0.893)LLDIS(0.906)S(0.905)EADQQDLLVLLQAK	DRLS(-17.64)DS(-13.71)T(-14.4)AGADS(14.4)LLDIS(13.71)S(13.71)EADQQDLLVLLQAK	12	3	-0.51439	0.66561	NaN	NaN	0.66561	1.24	NaN	NaN	1.24	NaN	+	3	14.439	2	0	Median	0.69791	NaN	NaN	0.69791	0.96591	NaN	NaN	0.96591	NaN	+	3	15.43	Median	2	0	0.99304	NaN	NaN	0.99304	0.71865	NaN	NaN	0.71865	NaN	+	3	6.2392	2	0	Median	NaN	NaN	NaN	0.66561	NaN	NaN	0.66561	1.24	NaN	NaN	1.24	NaN	+	3	14.439	2	0	Median	0.69791	NaN	NaN	0.69791	0.96591	NaN	NaN	0.96591	NaN	+	3	15.43	2	0	Median	0.99304	NaN	NaN	0.99304	0.71865	NaN	NaN	0.71865	NaN	+	3	6.2392	2	0	Median	NaN	NaN	NaN	74406000	28814000	19186000	26406000	NaN	NaN	NaN	74406000	28814000	19186000	26406000	NaN	NaN	NaN						9509	4583	335	335	3963	4557;4558	12208;12209;12210	18005;18006;18007	12209	18006	20151115_RS_MT_pY_ex2_F5	89737	12208	18005	20151115_RS_MT_pY_ex2_F4	113352	12208	18005	20151115_RS_MT_pY_ex2_F4	113352
sp|Q8VC03|EMAL3_MOUSE	158	sp|Q8VC03|EMAL3_MOUSE	sp|Q8VC03|EMAL3_MOUSE		0.89052	10.9545	3.20931e-46	203.06	203.06	121.72						1	S	PVQPLQRSDTPRRNSSSSSSPSERPRQKLSR	X;X;X;X;X;X;X;X;X;X;X;X;X;X;X;Phospho (STY);X;X;X;X;X;X;X;X;X;X;X;X;X;X;X	XXXXXXXXXXXXPPPPPPPPPPPPPPXXXXX	RNS(0.071)S(0.891)S(0.034)S(0.003)S(0.001)S(0.001)PSERPR	RNS(-10.95)S(10.95)S(-14.21)S(-24.64)S(-32.38)S(-32.38)PS(-37.83)ERPR	4	2	1.2551	0.51699	0.51699	NaN	NaN	1.1228	1.1228	NaN	NaN	NaN	+	1	NaN	1	0	Median	0.55228	0.55228	NaN	NaN	0.85321	0.85321	NaN	NaN	NaN	+	1	NaN	Median	1	0	1.2092	1.2092	NaN	NaN	0.86835	0.86835	NaN	NaN	NaN	+	1	NaN	1	0	Median	NaN	NaN	NaN	0.51699	0.51699	NaN	NaN	1.1228	1.1228	NaN	NaN	NaN	+	1	NaN	1	0	Median	0.55228	0.55228	NaN	NaN	0.85321	0.85321	NaN	NaN	NaN	+	1	NaN	1	0	Median	1.2092	1.2092	NaN	NaN	0.86835	0.86835	NaN	NaN	NaN	+	1	NaN	1	0	Median	NaN	NaN	NaN	74430000	34730000	18875000	20825000	NaN	NaN	NaN	74430000	34730000	18875000	20825000	NaN	NaN	NaN						8114	3622	158	158	20856	24504	66735	100416	66735	100416	20151115_RS_MT_pY_ex2_F14	5281	66736	100418	20151115_RS_MT_pY_ex2_F15	5703	66736	100418	20151115_RS_MT_pY_ex2_F15	5703
sp|P48725|PCNT_MOUSE;sp|P48725-2|PCNT_MOUSE	2806;1890	sp|P48725|PCNT_MOUSE	sp|P48725|PCNT_MOUSE		0.999829	38.484	0.00249365	74.141	44.336	74.141						1;2	S	PKSTRHGHRTSQRQRSPSGPRASLPTRDTSS	X;X;X;X;X;X;X;X;X;X;X;X;X;X;X;Phospho (STY);X;Phospho (STY);X;X;X;X;Phospho (STY);X;X;X;X;X;X;X;X	XXXXXXXXXXXXXPPPPPPPPPPPPPPXXXX	QRS(1)PS(0.981)GPRAS(0.016)LPT(0.004)R	QRS(38.48)PS(18.02)GPRAS(-18.02)LPT(-24.43)R	3	3	0.14886	0.66584	0.66584	0.44576	NaN	1.2869	1.2869	1.0286	NaN	NaN	+	1	NaN	1	0	Median	0.7831	0.7831	0.57152	NaN	1.1326	1.1326	0.9074	NaN	NaN	+	1	NaN	Median	1	0	1.1137	1.1137	1.4332	NaN	0.80793	0.80793	0.96842	NaN	NaN	+	1	NaN	1	0	Median	NaN	NaN	NaN	0.66584	0.66584	0.44576	NaN	1.2869	1.2869	1.0286	NaN	NaN	+	1	NaN	1	0	Median	0.7831	0.7831	0.57152	NaN	1.1326	1.1326	0.9074	NaN	NaN	+	1	NaN	1	0	Median	1.1137	1.1137	1.4332	NaN	0.80793	0.80793	0.96842	NaN	NaN	+	1	NaN	1	0	Median	NaN	NaN	NaN	74448000	35597000	15771000	23080000	NaN	NaN	NaN	74448000	35597000	15771000	23080000	NaN	NaN	NaN						1881	1064	2806	2806	19296;19297	22564;22565	60475;60476;60477;60478;60479	90418;90419;90420;90421;90422	60479	90422	20151115_RS_MT_pY_ex2_F10	20280	60479	90422	20151115_RS_MT_pY_ex2_F10	20280	60479	90422	20151115_RS_MT_pY_ex2_F10	20280
sp|Q9DBG7|SRPR_MOUSE	295	sp|Q9DBG7|SRPR_MOUSE	sp|Q9DBG7|SRPR_MOUSE		0.694076	0.938413	0.0174706	47.647	27.348	47.647						2	S	IRGTGPGGQLQDLDCSSSDDEGATQNTKPSA	X;X;X;X;X;X;X;X;X;X;X;X;X;X;X;Phospho (STY);Phospho (STY);X;X;X;X;X;X;X;X;X;X;X;X;X;X	XXPPPPPPPPPPPPPPPPPPPPPPPPPPPPP	GT(0.05)GPGGQLQDLDCS(0.694)S(0.626)S(0.626)DDEGAT(0.003)QNTKPSATK	GT(-12.78)GPGGQLQDLDCS(0.94)S(0)S(0)DDEGAT(-25.5)QNT(-40.99)KPS(-44.03)AT(-44.92)K	14	3	1.1754	0.50321	NaN	0.50321	NaN	0.86401	NaN	0.86401	NaN	NaN		2	NaN	1	1	Median	0.62	NaN	0.62	NaN	0.834	NaN	0.834	NaN	NaN		2	NaN	Median	1	1	1.2321	NaN	1.2321	NaN	0.95861	NaN	0.95861	NaN	NaN		2	NaN	1	1	Median	NaN	NaN	NaN	0.50321	NaN	0.50321	NaN	0.86401	NaN	0.86401	NaN	NaN		2	NaN	1	1	Median	0.62	NaN	0.62	NaN	0.834	NaN	0.834	NaN	NaN		2	NaN	1	1	Median	1.2321	NaN	1.2321	NaN	0.95861	NaN	0.95861	NaN	NaN		2	NaN	1	1	Median	NaN	NaN	NaN	74452000	43346000	13888000	17218000	NaN	NaN	NaN	74452000	43346000	13888000	17218000	NaN	NaN	NaN						9407	4522	295	295	8887	10223	26980	40112	26980	40112	20151115_RS_MT_pY_ex2_F4	57726	26980	40112	20151115_RS_MT_pY_ex2_F4	57726	26980	40112	20151115_RS_MT_pY_ex2_F4	57726
sp|Q9DBG7|SRPR_MOUSE	296	sp|Q9DBG7|SRPR_MOUSE	sp|Q9DBG7|SRPR_MOUSE		0.626415	0	0.00485948	47.647	27.348	47.647						2	S	RGTGPGGQLQDLDCSSSDDEGATQNTKPSAT	X;X;Phospho (STY);X;X;X;X;X;X;X;X;X;X;X;Phospho (STY);Phospho (STY);X;X;X;X;X;X;X;X;X;X;X;X;X;X;X	XPPPPPPPPPPPPPPPPPPPPPPPPPPPPPP	GT(0.05)GPGGQLQDLDCS(0.694)S(0.626)S(0.626)DDEGAT(0.003)QNTKPSATK	GT(-12.78)GPGGQLQDLDCS(0.94)S(0)S(0)DDEGAT(-25.5)QNT(-40.99)KPS(-44.03)AT(-44.92)K	15	3	1.1754	0.50321	NaN	0.50321	NaN	0.86401	NaN	0.86401	NaN	NaN		2	NaN	1	1	Median	0.62	NaN	0.62	NaN	0.834	NaN	0.834	NaN	NaN		2	NaN	Median	1	1	1.2321	NaN	1.2321	NaN	0.95861	NaN	0.95861	NaN	NaN		2	NaN	1	1	Median	NaN	NaN	NaN	0.50321	NaN	0.50321	NaN	0.86401	NaN	0.86401	NaN	NaN		2	NaN	1	1	Median	0.62	NaN	0.62	NaN	0.834	NaN	0.834	NaN	NaN		2	NaN	1	1	Median	1.2321	NaN	1.2321	NaN	0.95861	NaN	0.95861	NaN	NaN		2	NaN	1	1	Median	NaN	NaN	NaN	74452000	43346000	13888000	17218000	NaN	NaN	NaN	74452000	43346000	13888000	17218000	NaN	NaN	NaN						9408	4522	296	296	8887	10223	26980	40112	26980	40112	20151115_RS_MT_pY_ex2_F4	57726	26980	40112	20151115_RS_MT_pY_ex2_F4	57726	26979	40111	20151115_RS_MT_pY_ex2_F2	45547
