## Supplementary material for "Synergistic Combined-proteomics Guided Mapping strategy identifies mTOR mediated phosphorylation of LARP1 in nutrient responsiveness and dilated cardiomyopathy": Tan et al. - Supplemental Data S1 (part 5 of 30)

### Sheet: Raw Data (Phospho_Rev) (continued)
Proteins	Positions within proteins	Leading proteins	Protein	Fasta headers	Localization prob	Score diff	PEP	Score	Delta score	Score for localization	Localization prob ex2	Score diff ex2	PEP ex2	Score ex2	Diagnostic peak	Number of Phospho (STY)	Amino acid	Sequence window	Modification window	Peptide window coverage	Phospho (STY) Probabilities	Phospho (STY) Score diffs	Position in peptide	Charge	Mass error [ppm]	Ratio M/L	Ratio M/L___1	Ratio M/L___2	Ratio M/L___3	Ratio M/L normalized	Ratio M/L normalized___1	Ratio M/L normalized___2	Ratio M/L normalized___3	Ratio M/L unmod. pep.	Ratio M/L localized	Ratio M/L nmods	Ratio M/L variability [%]	Ratio M/L count	Ratio M/L iso-count	Ratio M/L type	Ratio H/L	Ratio H/L___1	Ratio H/L___2	Ratio H/L___3	Ratio H/L normalized	Ratio H/L normalized___1	Ratio H/L normalized___2	Ratio H/L normalized___3	Ratio H/L unmod. pep.	Ratio H/L localized	Ratio H/L nmods	Ratio H/L variability [%]	Ratio H/L type	Ratio H/L count	Ratio H/L iso-count	Ratio H/M	Ratio H/M___1	Ratio H/M___2	Ratio H/M___3	Ratio H/M normalized	Ratio H/M normalized___1	Ratio H/M normalized___2	Ratio H/M normalized___3	Ratio H/M unmod. pep.	Ratio H/M localized	Ratio H/M nmods	Ratio H/M variability [%]	Ratio H/M count	Ratio H/M iso-count	Ratio H/M type	Occupancy L	Occupancy M	Occupancy H	Ratio M/L ex2	Ratio M/L ex2___1	Ratio M/L ex2___2	Ratio M/L ex2___3	Ratio M/L normalized ex2	Ratio M/L normalized ex2___1	Ratio M/L normalized ex2___2	Ratio M/L normalized ex2___3	Ratio M/L unmod. pep. ex2	Ratio M/L localized ex2	Ratio M/L nmods ex2	Ratio M/L variability [%] ex2	Ratio M/L count ex2	Ratio M/L iso-count ex2	Ratio M/L type ex2	Ratio H/L ex2	Ratio H/L ex2___1	Ratio H/L ex2___2	Ratio H/L ex2___3	Ratio H/L normalized ex2	Ratio H/L normalized ex2___1	Ratio H/L normalized ex2___2	Ratio H/L normalized ex2___3	Ratio H/L unmod. pep. ex2	Ratio H/L localized ex2	Ratio H/L nmods ex2	Ratio H/L variability [%] ex2	Ratio H/L count ex2	Ratio H/L iso-count ex2	Ratio H/L type ex2	Ratio H/M ex2	Ratio H/M ex2___1	Ratio H/M ex2___2	Ratio H/M ex2___3	Ratio H/M normalized ex2	Ratio H/M normalized ex2___1	Ratio H/M normalized ex2___2	Ratio H/M normalized ex2___3	Ratio H/M unmod. pep. ex2	Ratio H/M localized ex2	Ratio H/M nmods ex2	Ratio H/M variability [%] ex2	Ratio H/M count ex2	Ratio H/M iso-count ex2	Ratio H/M type ex2	Occupancy L ex2	Occupancy M ex2	Occupancy H ex2	Intensity	Intensity L	Intensity M	Intensity H	Ratio mod/base L	Ratio mod/base M	Ratio mod/base H	Intensity ex2	Intensity L ex2	Intensity M ex2	Intensity H ex2	Ratio mod/base L ex2	Ratio mod/base M ex2	Ratio mod/base H ex2	Occupancy ex2	Occupancy ratioex2	Occupancy error scale ex2	Reverse	Potential contaminant	id	Protein group IDs	Positions	Position	Peptide IDs	Mod. peptide IDs	Evidence IDs	MS/MS IDs	Best localization evidence ID	Best localization MS/MS ID	Best localization raw file	Best localization scan number	Best score evidence ID	Best score MS/MS ID	Best score raw file	Best score scan number	Best PEP evidence ID	Best PEP MS/MS ID	Best PEP raw file	Best PEP scan number
sp|Q9DBG7|SRPR_MOUSE	297	sp|Q9DBG7|SRPR_MOUSE	sp|Q9DBG7|SRPR_MOUSE		0.626425	0	0.00485948	47.647	27.348	47.647						2	S	GTGPGGQLQDLDCSSSDDEGATQNTKPSATK	X;X;X;X;X;X;X;X;X;X;X;X;X;X;X;X;X;X;X;X;X;X;X;X;X;X;X;X;X;X;X	XXXXXXXXXXXXXXXXXXXXXXXXXXXXXXX	GT(0.05)GPGGQLQDLDCS(0.694)S(0.626)S(0.626)DDEGAT(0.003)QNTKPSATK	GT(-12.78)GPGGQLQDLDCS(0.94)S(0)S(0)DDEGAT(-25.5)QNT(-40.99)KPS(-44.03)AT(-44.92)K	16	3	1.1754	0.50321	NaN	0.50321	NaN	0.86401	NaN	0.86401	NaN	NaN		2	NaN	1	1	Median	0.62	NaN	0.62	NaN	0.834	NaN	0.834	NaN	NaN		2	NaN	Median	1	1	1.2321	NaN	1.2321	NaN	0.95861	NaN	0.95861	NaN	NaN		2	NaN	1	1	Median	NaN	NaN	NaN	0.50321	NaN	0.50321	NaN	0.86401	NaN	0.86401	NaN	NaN		2	NaN	1	1	Median	0.62	NaN	0.62	NaN	0.834	NaN	0.834	NaN	NaN		2	NaN	1	1	Median	1.2321	NaN	1.2321	NaN	0.95861	NaN	0.95861	NaN	NaN		2	NaN	1	1	Median	NaN	NaN	NaN	74452000	43346000	13888000	17218000	NaN	NaN	NaN	74452000	43346000	13888000	17218000	NaN	NaN	NaN						9409	4522	297	297	8887	10223	26980	40112	26980	40112	20151115_RS_MT_pY_ex2_F4	57726	26980	40112	20151115_RS_MT_pY_ex2_F4	57726	26979	40111	20151115_RS_MT_pY_ex2_F2	45547
sp|Q6ZQ58|LARP1_MOUSE	807	sp|Q6ZQ58|LARP1_MOUSE	sp|Q6ZQ58|LARP1_MOUSE		0.946184	12.5437	0.000588237	76.158	60.093	76.158						1	S	PRKRKTRHSSNPPLESHVGWVMDSREHRPRT	X;X;X;X;X;X;X;X;X;X;X;X;X;X;X;Phospho (STY);X;X;X;X;X;Oxidation (M);X;X;X;X;X;X;X;X;X	XXXXXXXPPPPPPPPPPPPPPPPPPXXXXXX	HS(0.001)S(0.053)NPPLES(0.946)HVGWVMDSR	HS(-29.19)S(-12.54)NPPLES(12.54)HVGWVMDS(-63.49)R	9	3	-0.14446	0.62111	0.62111	NaN	NaN	1.184	1.184	NaN	NaN	NaN	+	1	NaN	1	0	Median	0.92981	0.92981	NaN	NaN	1.2871	1.2871	NaN	NaN	NaN	+	1	NaN	Median	1	0	1.4466	1.4466	NaN	NaN	0.99295	0.99295	NaN	NaN	NaN	+	1	NaN	1	0	Median	NaN	NaN	NaN	0.62111	0.62111	NaN	NaN	1.184	1.184	NaN	NaN	NaN	+	1	NaN	1	0	Median	0.92981	0.92981	NaN	NaN	1.2871	1.2871	NaN	NaN	NaN	+	1	NaN	1	0	Median	1.4466	1.4466	NaN	NaN	0.99295	0.99295	NaN	NaN	NaN	+	1	NaN	1	0	Median	NaN	NaN	NaN	74469000	30517000	18829000	25123000	NaN	NaN	NaN	74469000	30517000	18829000	25123000	NaN	NaN	NaN						5480	2555	807	807	9990;26125	11559;11560;30959;30960	30865	45965;45966;45967	30865	45966	20151115_RS_MT_pY_ex2_F5	48064	30865	45966	20151115_RS_MT_pY_ex2_F5	48064	30865	45966	20151115_RS_MT_pY_ex2_F5	48064
sp|Q3UQI9-2|F188B_MOUSE;sp|Q3UQI9|F188B_MOUSE	143;143	sp|Q3UQI9-2|F188B_MOUSE	sp|Q3UQI9-2|F188B_MOUSE		1	65.6953	6.95855e-06	97.94	74.371	75.764						1	S	GRRTSWSEAGKARHDSLDGDILGNFVSSKKP	X;X;X;X;X;X;X;X;X;X;X;X;X;X;X;Phospho (STY);X;X;X;X;X;X;X;X;X;X;X;X;X;X;X	XXXXXXXXXXXPPPPPPPPPPPPPPPPPPXX	ARHDS(1)LDGDILGNFVSSK	ARHDS(65.7)LDGDILGNFVS(-65.7)S(-67.95)K	5	3	-0.17781	0.44736	0.44736	NaN	NaN	0.81502	0.81502	NaN	NaN	NaN	+	1	5.9193	3	1	Median	0.63353	0.63353	NaN	NaN	0.8723	0.8723	NaN	NaN	NaN	+	1	8.8907	Median	3	1	1.5036	1.5036	NaN	NaN	1.1047	1.1047	NaN	NaN	NaN	+	1	13.415	3	1	Median	NaN	NaN	NaN	0.44736	0.44736	NaN	NaN	0.81502	0.81502	NaN	NaN	NaN	+	1	5.9193	3	1	Median	0.63353	0.63353	NaN	NaN	0.8723	0.8723	NaN	NaN	NaN	+	1	8.8907	3	1	Median	1.5036	1.5036	NaN	NaN	1.1047	1.1047	NaN	NaN	NaN	+	1	13.415	3	1	Median	NaN	NaN	NaN	74541000	36006000	14700000	23834000	NaN	NaN	NaN	74541000	36006000	14700000	23834000	NaN	NaN	NaN						3326	1821	143	143	1830	2107	5603;5604;5605	8322;8323;8324;8325;8326;8327;8328;8329;8330	5604	8324	20151115_RS_MT_pY_ex2_F13	82062	5605	8329	20151115_RS_MT_pY_ex2_F14	80975	5605	8329	20151115_RS_MT_pY_ex2_F14	80975
sp|P35803-5|GPM6B_MOUSE;sp|P35803-4|GPM6B_MOUSE;sp|P35803-3|GPM6B_MOUSE;sp|P35803-8|GPM6B_MOUSE;sp|P35803-2|GPM6B_MOUSE;sp|P35803|GPM6B_MOUSE	154;173;154;173;213;213	sp|P35803-5|GPM6B_MOUSE	sp|P35803-5|GPM6B_MOUSE		0.993505	24.4883	0.0133799	42.384	15.865	42.384						3	S	VFMFYNIWSTCEVIKSPQSNGTSGVEQICVD	X;X;X;X;X;X;X;X;X;X;X;X;X;X;X;Phospho (STY);X;Deamidation (NQ);Phospho (STY);X;X;X;Phospho (STY);X;X;X;X;X;X;X;X	XXXXXXXXXXXXXXXPPPPPPPPPPPPPPPP	S(0.994)PQS(0.991)NGT(0.236)S(0.78)GVEQICVDVR	S(24.49)PQS(22.73)NGT(-5.45)S(5.45)GVEQICVDVR	1	2	0.26939	0.27188	NaN	NaN	0.27188	0.5432	NaN	NaN	0.5432	NaN	+	3	NaN	1	0	Median	0.56666	NaN	NaN	0.56666	0.79297	NaN	NaN	0.79297	NaN	+	3	NaN	Median	1	0	2.041	NaN	NaN	2.041	1.4533	NaN	NaN	1.4533	NaN	+	3	NaN	1	0	Median	NaN	NaN	NaN	0.27188	NaN	NaN	0.27188	0.5432	NaN	NaN	0.5432	NaN	+	3	NaN	1	0	Median	0.56666	NaN	NaN	0.56666	0.79297	NaN	NaN	0.79297	NaN	+	3	NaN	1	0	Median	2.041	NaN	NaN	2.041	1.4533	NaN	NaN	1.4533	NaN	+	3	NaN	1	0	Median	NaN	NaN	NaN	74570000	38688000	14544000	21338000	NaN	NaN	NaN	74570000	38688000	14544000	21338000	NaN	NaN	NaN						1694	950	154	154	23739	28102;28103	78720	118856	78720	118856	20151115_RS_MT_pY_ex2_F12	42599	78720	118856	20151115_RS_MT_pY_ex2_F12	42599	78720	118856	20151115_RS_MT_pY_ex2_F12	42599
sp|P35803-5|GPM6B_MOUSE;sp|P35803-4|GPM6B_MOUSE;sp|P35803-3|GPM6B_MOUSE;sp|P35803-8|GPM6B_MOUSE;sp|P35803-2|GPM6B_MOUSE;sp|P35803|GPM6B_MOUSE	161;180;161;180;220;220	sp|P35803-5|GPM6B_MOUSE	sp|P35803-5|GPM6B_MOUSE		0.779622	5.44856	0.0133799	42.384	15.865	42.384						3	S	WSTCEVIKSPQSNGTSGVEQICVDVRQYGII	X;X;X;X;X;X;X;X;Phospho (STY);X;Deamidation (NQ);Phospho (STY);X;X;X;Phospho (STY);X;X;X;X;X;X;X;X;X;X;X;X;X;X;X	XXXXXXXXPPPPPPPPPPPPPPPPPPXXXXX	S(0.994)PQS(0.991)NGT(0.236)S(0.78)GVEQICVDVR	S(24.49)PQS(22.73)NGT(-5.45)S(5.45)GVEQICVDVR	8	2	0.26939	0.27188	NaN	NaN	0.27188	0.5432	NaN	NaN	0.5432	NaN	+	3	NaN	1	0	Median	0.56666	NaN	NaN	0.56666	0.79297	NaN	NaN	0.79297	NaN	+	3	NaN	Median	1	0	2.041	NaN	NaN	2.041	1.4533	NaN	NaN	1.4533	NaN	+	3	NaN	1	0	Median	NaN	NaN	NaN	0.27188	NaN	NaN	0.27188	0.5432	NaN	NaN	0.5432	NaN	+	3	NaN	1	0	Median	0.56666	NaN	NaN	0.56666	0.79297	NaN	NaN	0.79297	NaN	+	3	NaN	1	0	Median	2.041	NaN	NaN	2.041	1.4533	NaN	NaN	1.4533	NaN	+	3	NaN	1	0	Median	NaN	NaN	NaN	74570000	38688000	14544000	21338000	NaN	NaN	NaN	74570000	38688000	14544000	21338000	NaN	NaN	NaN						1696	950	161	161	23739	28102;28103	78720	118856	78720	118856	20151115_RS_MT_pY_ex2_F12	42599	78720	118856	20151115_RS_MT_pY_ex2_F12	42599	78720	118856	20151115_RS_MT_pY_ex2_F12	42599
sp|Q8K268|ABCF3_MOUSE	115	sp|Q8K268|ABCF3_MOUSE	sp|Q8K268|ABCF3_MOUSE		0.917263	10.5985	0.000101419	151.66	58.883	142.39						1	S	YDCDTKLPGLLKREQSSTVNAKKLEKAEARL	X;X;X;X;X;X;X;X;X;X;X;X;X;X;X;Phospho (STY);X;X;X;X;X;X;X;X;X;X;X;X;X;X;X	XXXXXXXXXXXXPPPPPPPPPPXXXXXXXXX	REQS(0.917)S(0.08)T(0.003)VNAK	REQS(10.6)S(-10.6)T(-25.12)VNAK	4	2	1.1166	0.45255	0.45255	NaN	NaN	0.87253	0.87253	NaN	NaN	NaN	+	1	NaN	1	0	Median	0.49153	0.49153	NaN	NaN	0.68632	0.68632	NaN	NaN	NaN	+	1	NaN	Median	1	0	1.162	1.162	NaN	NaN	0.82678	0.82678	NaN	NaN	NaN	+	1	NaN	1	0	Median	NaN	NaN	NaN	0.45255	0.45255	NaN	NaN	0.87253	0.87253	NaN	NaN	NaN	+	1	NaN	1	0	Median	0.49153	0.49153	NaN	NaN	0.68632	0.68632	NaN	NaN	NaN	+	1	NaN	1	0	Median	1.162	1.162	NaN	NaN	0.82678	0.82678	NaN	NaN	NaN	+	1	NaN	1	0	Median	NaN	NaN	NaN	74581000	38049000	15996000	20536000	NaN	NaN	NaN	74581000	38049000	15996000	20536000	NaN	NaN	NaN						7633	3417	115	115	19917	23305	62846;62848	94037;94041	62846	94037	20151115_RS_MT_pY_ex2_F4	1905	62848	94041	20151115_RS_MT_pY_ex2_F10	3377	62846	94037	20151115_RS_MT_pY_ex2_F4	1905
sp|A2AG58|CX023_MOUSE;sp|A2AG58-2|CX023_MOUSE	592;592	sp|A2AG58|CX023_MOUSE	sp|A2AG58|CX023_MOUSE		0.855887	7.73712	0.000208245	83.221	55.507	83.221						1	S	KERLQNEDENIFHMASPTERNHQSPSFSKVK	X;X;X;X;X;X;X;X;X;X;X;X;X;X;X;Phospho (STY);X;X;X;X;X;X;X;Phospho (STY);X;X;X;X;X;X;X	XPPPPPPPPPPPPPPPPPPPXXXXXXXXXXX	ERLQNEDENIFHMAS(0.856)PT(0.144)ER	ERLQNEDENIFHMAS(7.74)PT(-7.74)ER	15	3	0.30849	0.62211	0.62211	NaN	NaN	1.1812	1.1812	NaN	NaN	NaN	+	1	NaN	1	0	Median	0.79223	0.79223	NaN	NaN	1.127	1.127	NaN	NaN	NaN	+	1	NaN	Median	1	0	1.1102	1.1102	NaN	NaN	0.79467	0.79467	NaN	NaN	NaN	+	1	NaN	1	0	Median	NaN	NaN	NaN	0.62211	0.62211	NaN	NaN	1.1812	1.1812	NaN	NaN	NaN	+	1	NaN	1	0	Median	0.79223	0.79223	NaN	NaN	1.127	1.127	NaN	NaN	NaN	+	1	NaN	1	0	Median	1.1102	1.1102	NaN	NaN	0.79467	0.79467	NaN	NaN	NaN	+	1	NaN	1	0	Median	NaN	NaN	NaN	74587000	32932000	16466000	25189000	NaN	NaN	NaN	74587000	32932000	16466000	25189000	NaN	NaN	NaN						191	189	592	592	5938	6814	18243;18244	26997;26998	18243	26997	20151115_RS_MT_pY_ex2_F13	65771	18243	26997	20151115_RS_MT_pY_ex2_F13	65771	18243	26997	20151115_RS_MT_pY_ex2_F13	65771
sp|Q9CY58|PAIRB_MOUSE	234	sp|Q9CY58|PAIRB_MOUSE	sp|Q9CY58|PAIRB_MOUSE		0.899996	9.58042	0.000689998	74.525	31.062	57.058						1	S	SGSHNWGTVKDELTESPKYIQKQISYNCSDL	X;X;Phospho (STY);X;X;X;X;Phospho (STY);X;X;X;X;X;X;X;Phospho (STY);X;X;X;X;X;X;X;X;Phospho (STY);X;X;X;X;X;X	PPPPPPPPPPPPPPPPPPXXXXXXXXXXXXX	RGGSGSHNWGT(0.001)VKDELT(0.099)ES(0.9)PK	RGGS(-56.3)GS(-55.29)HNWGT(-30.14)VKDELT(-9.58)ES(9.58)PK	19	4	0.29846	0.27252	0.27252	NaN	NaN	0.53719	0.53719	NaN	NaN	NaN	+	1	NaN	1	1	Median	0.45248	0.45248	NaN	NaN	0.6688	0.6688	NaN	NaN	NaN	+	1	NaN	Median	1	1	1.6603	1.6603	NaN	NaN	1.2925	1.2925	NaN	NaN	NaN	+	1	NaN	1	1	Median	NaN	NaN	NaN	0.27252	0.27252	NaN	NaN	0.53719	0.53719	NaN	NaN	NaN	+	1	NaN	1	1	Median	0.45248	0.45248	NaN	NaN	0.6688	0.6688	NaN	NaN	NaN	+	1	NaN	1	1	Median	1.6603	1.6603	NaN	NaN	1.2925	1.2925	NaN	NaN	NaN	+	1	NaN	1	1	Median	NaN	NaN	NaN	74706000	43566000	13198000	17941000	5.3811	NaN	NaN	74706000	43566000	13198000	17941000	5.3811	NaN	NaN						9115	4273	234	234	20080	23509	63508;63510	95051;95053	63510	95053	20151115_RS_MT_pY_ex2_F8	41863	63508	95051	20151115_RS_MT_pY_ex2_F8	41733	63508	95051	20151115_RS_MT_pY_ex2_F8	41733
sp|Q8VDZ4|ZDHC5_MOUSE;sp|Q8VDZ4-2|ZDHC5_MOUSE	363;363	sp|Q8VDZ4|ZDHC5_MOUSE	sp|Q8VDZ4|ZDHC5_MOUSE		0.723854	6.7518	0.000256067	87.052	54.571	86.084						2	T	TPTMYKYRPGYSSSSTSAAMPHSSSAKLSRG	X;X;X;X;X;X;X;X;X;X;X;X;X;X;X;Phospho (STY);X;X;X;Oxidation (M);X;X;X;Phospho (STY);X;X;X;X;Phospho (STY);X;X	XXXXXXPPPPPPPPPPPPPPPPPPPPPXXXX	YRPGYS(0.013)S(0.006)S(0.011)S(0.155)T(0.724)S(0.09)AAMPHS(0.04)S(0.788)S(0.172)AK	Y(-47.8)RPGY(-37.31)S(-17.87)S(-20.93)S(-18.7)S(-6.75)T(6.75)S(-9.1)AAMPHS(-13.14)S(6.75)S(-6.75)AK	10	3	0.2682	0.54707	NaN	0.54707	NaN	1.0292	NaN	1.0292	NaN	NaN		2	6.8454	2	2	Median	0.78654	NaN	0.78654	NaN	1.0979	NaN	1.0979	NaN	NaN		2	10.144	Median	2	2	1.4378	NaN	1.4378	NaN	1.0596	NaN	1.0596	NaN	NaN		2	3.5649	2	2	Median	NaN	NaN	NaN	0.54707	NaN	0.54707	NaN	1.0292	NaN	1.0292	NaN	NaN		2	6.8454	2	2	Median	0.78654	NaN	0.78654	NaN	1.0979	NaN	1.0979	NaN	NaN		2	10.144	2	2	Median	1.4378	NaN	1.4378	NaN	1.0596	NaN	1.0596	NaN	NaN		2	3.5649	2	2	Median	NaN	NaN	NaN	74715000	31070000	16028000	27617000	NaN	NaN	NaN	74715000	31070000	16028000	27617000	NaN	NaN	NaN						11783	3667	363	363	29045	34206;34207;34208;34209	94371;94373	142057;142059	94371	142057	20151115_RS_MT_pY_ex2_F9	15998	94373	142059	20151115_RS_MT_pY_ex2_F9	21794	94371	142057	20151115_RS_MT_pY_ex2_F9	15998
sp|P58802|TB10A_MOUSE	18	sp|P58802|TB10A_MOUSE	sp|P58802|TB10A_MOUSE		0.999246	32.0583	5.4661e-09	127.37	79.014	127.37						1	S	KSSRENGPREPAAGGSLSGTRESLAQGPDAA	X;X;X;X;X;X;X;X;X;X;X;X;X;X;X;Phospho (STY);X;X;X;X;X;X;X;X;X;X;X;X;X;X;X	XXXXPPPPPPPPPPPPPPPPPXXXXXXXXXX	ENGPREPAAGGS(0.999)LS(0.001)GTR	ENGPREPAAGGS(32.06)LS(-32.06)GT(-38.8)R	12	3	1.2658	0.31288	0.31288	NaN	NaN	0.61551	0.61551	NaN	NaN	NaN	+	1	52.703	4	3	Median	0.53642	0.53642	NaN	NaN	0.76771	0.76771	NaN	NaN	NaN	+	1	21.66	Median	4	3	1.8437	1.8437	NaN	NaN	1.3224	1.3224	NaN	NaN	NaN	+	1	33.918	4	3	Median	NaN	NaN	NaN	0.31288	0.31288	NaN	NaN	0.61551	0.61551	NaN	NaN	NaN	+	1	52.703	4	3	Median	0.53642	0.53642	NaN	NaN	0.76771	0.76771	NaN	NaN	NaN	+	1	21.66	4	3	Median	1.8437	1.8437	NaN	NaN	1.3224	1.3224	NaN	NaN	NaN	+	1	33.918	4	3	Median	NaN	NaN	NaN	74732000	37064000	13255000	24413000	NaN	NaN	NaN	74732000	37064000	13255000	24413000	NaN	NaN	NaN						2106	1220	18	18	5613	6430	17034;17035;17036;17037	25164;25165;25166;25167;25168	17035	25165	20151115_RS_MT_pY_ex2_F10	18253	17035	25165	20151115_RS_MT_pY_ex2_F10	18253	17035	25165	20151115_RS_MT_pY_ex2_F10	18253
sp|Q3UTZ3|CG043_MOUSE	515	sp|Q3UTZ3|CG043_MOUSE	sp|Q3UTZ3|CG043_MOUSE		0.9982	27.44	0.000248025	160.48	63.875	160.48						1	S	AVRDLVERHQASLGRSQSFSHQQPSRSHLMR	X;X;X;X;X;X;X;X;X;X;X;X;X;X;X;Phospho (STY);X;X;X;X;X;X;X;X;X;X;X;X;X;X;X	XXXXXXXXXXXXXXXPPPPPPPPPPPXXXXX	S(0.998)QS(0.002)FSHQQPSR	S(27.44)QS(-27.44)FS(-82.85)HQQPS(-124.64)R	1	2	-2.8073	0.6821	0.6821	NaN	NaN	1.3971	1.3971	NaN	NaN	NaN	+	1	NaN	1	1	Median	0.55103	0.55103	NaN	NaN	0.77316	0.77316	NaN	NaN	NaN	+	1	NaN	Median	1	1	0.80784	0.80784	NaN	NaN	0.57791	0.57791	NaN	NaN	NaN	+	1	NaN	1	1	Median	NaN	NaN	NaN	0.6821	0.6821	NaN	NaN	1.3971	1.3971	NaN	NaN	NaN	+	1	NaN	1	1	Median	0.55103	0.55103	NaN	NaN	0.77316	0.77316	NaN	NaN	NaN	+	1	NaN	1	1	Median	0.80784	0.80784	NaN	NaN	0.57791	0.57791	NaN	NaN	NaN	+	1	NaN	1	1	Median	NaN	NaN	NaN	74773000	32826000	19057000	22890000	NaN	NaN	NaN	74773000	32826000	19057000	22890000	NaN	NaN	NaN						3344	1832	515	515	23976	28394	79725;79726	120387;120388	79725	120387	20151115_RS_MT_pY_ex2_F1	10746	79725	120387	20151115_RS_MT_pY_ex2_F1	10746	79725	120387	20151115_RS_MT_pY_ex2_F1	10746
sp|Q9QXZ0|MACF1_MOUSE;sp|Q9QXZ0-3|MACF1_MOUSE;sp|Q9QXZ0-2|MACF1_MOUSE;sp|Q9QXZ0-4|MACF1_MOUSE	4611;2527;2584;2735	sp|Q9QXZ0|MACF1_MOUSE	sp|Q9QXZ0|MACF1_MOUSE		0.723546	6.43801	2.31004e-07	92.363	57.594	92.363						1	S	LNEAAQGILTGPGDMSPSASQVHKDLQSISQ	X;X;X;X;X;X;X;X;X;X;X;X;X;X;Oxidation (M);Phospho (STY);X;X;X;X;X;X;X;X;X;X;X;X;X;X;X	PPPPPPPPPPPPPPPPPPPPPPPPXXXXXXX	RQQHEQLNEAAQGILT(0.024)GPGDMS(0.724)PS(0.164)AS(0.088)QVHK	RQQHEQLNEAAQGILT(-14.85)GPGDMS(6.44)PS(-6.44)AS(-9.13)QVHK	22	4	-0.26641	0.68494	0.68494	NaN	NaN	1.207	1.207	NaN	NaN	0.94289		1	6.7703	2	2	Median	0.78834	0.78834	NaN	NaN	1.0986	1.0986	NaN	NaN	0.76586		1	9.6772	Median	2	2	1.151	1.151	NaN	NaN	0.86679	0.86679	NaN	NaN	0.81864		1	2.9069	2	2	Median	0	0	0	0.68494	0.68494	NaN	NaN	1.207	1.207	NaN	NaN	0.94289		1	6.7703	2	2	Median	0.78834	0.78834	NaN	NaN	1.0986	1.0986	NaN	NaN	0.76586		1	9.6772	2	2	Median	1.151	1.151	NaN	NaN	0.86679	0.86679	NaN	NaN	0.81864		1	2.9069	2	2	Median	0	0	0	74807000	35543000	18476000	20789000	1.8572	4.2255	3.3351	74807000	35543000	18476000	20789000	1.8572	4.2255	3.3351						10045	4827	4611	4611	21178	24933;24935	68404;68405	103121;103122;103123;103124	68405	103123	20151115_RS_MT_pY_ex2_F7	49927	68405	103123	20151115_RS_MT_pY_ex2_F7	49927	68405	103123	20151115_RS_MT_pY_ex2_F7	49927
sp|Q99NH0|ANR17_MOUSE;sp|Q99NH0-2|ANR17_MOUSE	1689;1297	sp|Q99NH0|ANR17_MOUSE	sp|Q99NH0|ANR17_MOUSE		0.878364	8.59083	0.000646242	109.36	78.749	109.36						2	S	TVNEGTSNSLSTCTKSGPSPLSSPNGKLTVA	X;X;X;X;X;X;X;X;X;X;X;X;X;X;X;Phospho (STY);X;X;X;X;X;Phospho (STY);Phospho (STY);X;Deamidation (NQ);X;X;X;X;X;X	XXXXXXXXXXXXXXXPPPPPPPPPPPPXXXX	S(0.878)GPS(0.122)PLS(0.008)S(0.992)PNGK	S(8.59)GPS(-8.59)PLS(-20.93)S(20.93)PNGK	1	2	-0.53762	0.35282	NaN	0.35282	NaN	0.64924	NaN	0.64924	NaN	NaN	+	2	NaN	1	0	Median	0.83364	NaN	0.83364	NaN	1.1246	NaN	1.1246	NaN	NaN	+	2	NaN	Median	1	0	2.4363	NaN	2.4363	NaN	1.8063	NaN	1.8063	NaN	NaN	+	2	NaN	1	0	Median	NaN	NaN	NaN	0.35282	NaN	0.35282	NaN	0.64924	NaN	0.64924	NaN	NaN	+	2	NaN	1	0	Median	0.83364	NaN	0.83364	NaN	1.1246	NaN	1.1246	NaN	NaN	+	2	NaN	1	0	Median	2.4363	NaN	2.4363	NaN	1.8063	NaN	1.8063	NaN	NaN	+	2	NaN	1	0	Median	NaN	NaN	NaN	74833000	32334000	13459000	29041000	NaN	NaN	NaN	74833000	32334000	13459000	29041000	NaN	NaN	NaN						8888	4064	1689	1689	22655	26777;26778	74654;74662	112836;112847;112848	74662	112847	20151115_RS_MT_pY_ex2_F4	41522	74662	112847	20151115_RS_MT_pY_ex2_F4	41522	74662	112847	20151115_RS_MT_pY_ex2_F4	41522
sp|Q8BMI0|FBX38_MOUSE	592	sp|Q8BMI0|FBX38_MOUSE	sp|Q8BMI0|FBX38_MOUSE		0.96291	12.0488	0.00140928	49.094	49.094	49.094						2	T	EEQAGPSGLQRVVKPTPIADHDSESDDEEDS	X;X;X;X;X;X;X;X;X;X;X;X;X;X;X;Phospho (STY);X;X;X;X;X;X;Phospho (STY);X;X;X;X;X;X;X;X	XXXXXXXXXXXPPPPPPPPPPPPPPPPPPPP	VVKPT(0.963)PIADHDS(0.485)ES(0.485)DDEEDS(0.067)LELQEVWAPK	VVKPT(12.05)PIADHDS(0)ES(0)DDEEDS(-8.89)LELQEVWAPK	5	3	-1.1204	0.51146	NaN	0.51146	NaN	0.89749	NaN	0.89749	NaN	NaN	+	2	NaN	1	0	Median	0.6049	NaN	0.6049	NaN	0.82652	NaN	0.82652	NaN	NaN	+	2	NaN	Median	1	0	1.2392	NaN	1.2392	NaN	0.97219	NaN	0.97219	NaN	NaN	+	2	NaN	1	0	Median	NaN	NaN	NaN	0.51146	NaN	0.51146	NaN	0.89749	NaN	0.89749	NaN	NaN	+	2	NaN	1	0	Median	0.6049	NaN	0.6049	NaN	0.82652	NaN	0.82652	NaN	NaN	+	2	NaN	1	0	Median	1.2392	NaN	1.2392	NaN	0.97219	NaN	0.97219	NaN	NaN	+	2	NaN	1	0	Median	NaN	NaN	NaN	74838000	37647000	15597000	21595000	NaN	NaN	NaN	74838000	37647000	15597000	21595000	NaN	NaN	NaN						11511	2964	592	592	28261	33350	92865	139909	92865	139909	20151115_RS_MT_pY_ex2_F10	50466	92865	139909	20151115_RS_MT_pY_ex2_F10	50466	92865	139909	20151115_RS_MT_pY_ex2_F10	50466
sp|Q64430|ATP7A_MOUSE	1423	sp|Q64430|ATP7A_MOUSE	sp|Q64430|ATP7A_MOUSE		0.816637	6.795	0.000637929	66.738	21.89	66.587						2	S	NYELHPRSHTGQRSPSEISVHVGIDDTSRNS	X;X;X;X;X;X;X;X;X;X;X;X;X;X;X;Phospho (STY);X;X;X;X;X;X;X;X;X;X;X;X;X;X;Phospho (STY)	XXXXXXXXXXXXXPPPPPPPPPPPPPPPPPP	S(0.182)PS(0.817)EIS(0.002)VHVGIDDT(0.228)S(0.131)RNS(0.641)PR	S(-6.8)PS(6.8)EIS(-27)VHVGIDDT(-4.68)S(-6.94)RNS(4.68)PR	3	3	0.57575	0.66341	NaN	0.66341	NaN	1.2972	NaN	1.2972	NaN	NaN	+	2	NaN	1	0	Median	0.84719	NaN	0.84719	NaN	1.2055	NaN	1.2055	NaN	NaN	+	2	NaN	Median	1	0	1.3266	NaN	1.3266	NaN	0.92662	NaN	0.92662	NaN	NaN	+	2	NaN	1	0	Median	NaN	NaN	NaN	0.66341	NaN	0.66341	NaN	1.2972	NaN	1.2972	NaN	NaN	+	2	NaN	1	0	Median	0.84719	NaN	0.84719	NaN	1.2055	NaN	1.2055	NaN	NaN	+	2	NaN	1	0	Median	1.3266	NaN	1.3266	NaN	0.92662	NaN	0.92662	NaN	NaN	+	2	NaN	1	0	Median	NaN	NaN	NaN	74894000	32376000	17070000	25448000	NaN	NaN	NaN	74894000	32376000	17070000	25448000	NaN	NaN	NaN						4599	2262	1423	1423	22867;23753	27066;28117	78754;78755;78756	118906;118907;118908;118909;118910	78756	118909	20151115_RS_MT_pY_ex2_F12	54765	78755	118907	20151115_RS_MT_pY_ex2_F10	35857	78756	118909	20151115_RS_MT_pY_ex2_F12	54765
sp|Q64430|ATP7A_MOUSE	1438	sp|Q64430|ATP7A_MOUSE	sp|Q64430|ATP7A_MOUSE		0.974612	16.9032	0.000637929	66.738	21.89	66.738						2	S	SEISVHVGIDDTSRNSPRLGLLDRIVNYSRA	Phospho (STY);X;X;X;X;X;X;X;X;X;X;X;X;X;X;Phospho (STY);X;X;X;X;X;X;X;X;X;X;X;X;X;X;X	PPPPPPPPPPPPPPPPPPXXXXXXXXXXXXX	S(0.18)PS(0.8)EIS(0.021)VHVGIDDT(0.004)S(0.021)RNS(0.975)PR	S(-6.5)PS(6.5)EIS(-15.9)VHVGIDDT(-23.81)S(-16.9)RNS(16.9)PR	18	3	-1.1337	0.51806	NaN	0.51806	NaN	1.0187	NaN	1.0187	NaN	NaN		2	34.183	2	0	Median	0.65759	NaN	0.65759	NaN	0.94539	NaN	0.94539	NaN	NaN		2	34.371	Median	2	0	1.3477	NaN	1.3477	NaN	0.97024	NaN	0.97024	NaN	NaN		2	6.5058	2	0	Median	NaN	NaN	NaN	0.51806	NaN	0.51806	NaN	1.0187	NaN	1.0187	NaN	NaN		2	34.183	2	0	Median	0.65759	NaN	0.65759	NaN	0.94539	NaN	0.94539	NaN	NaN		2	34.371	2	0	Median	1.3477	NaN	1.3477	NaN	0.97024	NaN	0.97024	NaN	NaN		2	6.5058	2	0	Median	NaN	NaN	NaN	74894000	32376000	17070000	25448000	NaN	NaN	NaN	74894000	32376000	17070000	25448000	NaN	NaN	NaN						4600	2262	1438	1438	22867;23753	27066;28117	78754;78755;78756	118906;118907;118908;118909;118910	78755	118907	20151115_RS_MT_pY_ex2_F10	35857	78755	118907	20151115_RS_MT_pY_ex2_F10	35857	78756	118909	20151115_RS_MT_pY_ex2_F12	54765
sp|Q60598|SRC8_MOUSE	117	sp|Q60598|SRC8_MOUSE	sp|Q60598|SRC8_MOUSE		1	65.3049	0.000640522	89.358	89.358	89.358						1	S	HEYQSKLSKHCSQVDSVRGFGGKFGVQMDRV	X;X;X;X;Phospho (STY);X;X;Phospho (STY);X;X;X;X;X;X;X;Phospho (STY);X;X;X;X;X;X;X;X;X;X;X;X;X;X;X	XXXXXXXXXPPPPPPPPPPPPPPXXXXXXXX	HCSQVDS(1)VRGFGGK	HCS(-65.3)QVDS(65.3)VRGFGGK	7	3	0.089461	0.56308	0.56308	NaN	NaN	1.0072	1.0072	NaN	NaN	0.85164	+	1	NaN	1	0	Median	0.704	0.704	NaN	NaN	0.97327	0.97327	NaN	NaN	1.1762	+	1	NaN	Median	1	0	1.3398	1.3398	NaN	NaN	1.051	1.051	NaN	NaN	1.4379	+	1	NaN	1	0	Median	0	0.24517	0	0.56308	0.56308	NaN	NaN	1.0072	1.0072	NaN	NaN	0.85164	+	1	NaN	1	0	Median	0.704	0.704	NaN	NaN	0.97327	0.97327	NaN	NaN	1.1762	+	1	NaN	1	0	Median	1.3398	1.3398	NaN	NaN	1.051	1.051	NaN	NaN	1.4379	+	1	NaN	1	0	Median	0	0.24517	0	74932000	27120000	19011000	28800000	1.999	2.203	2.0521	74932000	27120000	19011000	28800000	1.999	2.203	2.0521						3936	2001	117	117	9249;9250	10641;10643	28013	41626	28013	41626	20151115_RS_MT_pY_ex2_F15	26202	28013	41626	20151115_RS_MT_pY_ex2_F15	26202	28013	41626	20151115_RS_MT_pY_ex2_F15	26202
sp|Q61937|NPM_MOUSE	258	sp|Q61937|NPM_MOUSE	sp|Q61937|NPM_MOUSE		1	73.877	0.00493223	98.368	55.893	73.877						1	S	EDIKAKMQASIEKGGSLPKVEAKFINYVKNC	X;X;X;X;X;X;Oxidation (M);X;X;X;X;X;X;X;X;Phospho (STY);X;X;X;X;X;X;X;X;X;X;X;X;X;X;X	XXXXXXXXXXXXXPPPPPPPPPPXXXXXXXX	GGS(1)LPKVEAK	GGS(73.88)LPKVEAK	3	2	-0.2819	1.656	1.656	NaN	NaN	2.9046	2.9046	NaN	NaN	NaN	+	1	11.051	3	0	Median	0.84118	0.84118	NaN	NaN	1.1259	1.1259	NaN	NaN	NaN	+	1	4.9158	Median	3	0	0.51616	0.51616	NaN	NaN	0.39601	0.39601	NaN	NaN	NaN	+	1	1.9561	3	0	Median	NaN	NaN	NaN	1.656	1.656	NaN	NaN	2.9046	2.9046	NaN	NaN	NaN	+	1	11.051	3	0	Median	0.84118	0.84118	NaN	NaN	1.1259	1.1259	NaN	NaN	NaN	+	1	4.9158	3	0	Median	0.51616	0.51616	NaN	NaN	0.39601	0.39601	NaN	NaN	NaN	+	1	1.9561	3	0	Median	NaN	NaN	NaN	74940000	23436000	30760000	20744000	NaN	NaN	NaN	74940000	23436000	30760000	20744000	NaN	NaN	NaN						4358	2168	258	258	7766	8892	23300;23301;23302	34570;34571;34572	23302	34572	20151115_RS_MT_pY_ex2_F12	25189	23301	34571	20151115_RS_MT_pY_ex2_F4	28519	23301	34571	20151115_RS_MT_pY_ex2_F4	28519
sp|Q60980|KLF3_MOUSE	95	sp|Q60980|KLF3_MOUSE	sp|Q60980|KLF3_MOUSE		0.687571	3.8099	0.000626453	69.07	34.401	54.668						2	S	SSLKFPSHRRASPGLSMPSSSPPIKKYSPPS	Phospho (STY);X;X;X;X;X;X;X;X;X;X;Phospho (STY);X;X;X;Phospho (STY);Oxidation (M);X;X;Phospho (STY);X;X;X;X;X;X;X;X;X;X;X	XXXXXXXXXPPPPPPPPPPPPPPPPXXXXXX	RAS(0.276)PGLS(0.688)MPS(0.053)S(0.573)S(0.41)PPIK	RAS(-3.81)PGLS(3.81)MPS(-13.14)S(1.36)S(-1.36)PPIK	7	2	-0.75307	0.3651	NaN	0.3651	NaN	0.6873	NaN	0.6873	NaN	NaN		2	NaN	1	0	Median	0.5088	NaN	0.5088	NaN	0.7016	NaN	0.7016	NaN	NaN		2	15.324	Median	2	0	1.7037	NaN	1.7037	NaN	1.2359	NaN	1.2359	NaN	NaN		2	4.2951	2	0	Median	NaN	NaN	NaN	0.3651	NaN	0.3651	NaN	0.6873	NaN	0.6873	NaN	NaN		2	NaN	1	0	Median	0.5088	NaN	0.5088	NaN	0.7016	NaN	0.7016	NaN	NaN		2	15.324	2	0	Median	1.7037	NaN	1.7037	NaN	1.2359	NaN	1.2359	NaN	NaN		2	4.2951	2	0	Median	NaN	NaN	NaN	74967000	37622000	14399000	22947000	NaN	NaN	NaN	74967000	37622000	14399000	22947000	NaN	NaN	NaN						4047	2053	95	95	19700;19701	23035;23036;23037	62008;62010	92793;92795	62010	92795	20151115_RS_MT_pY_ex2_F9	40826	62008	92793	20151115_RS_MT_pY_ex2_F1	47255	62008	92793	20151115_RS_MT_pY_ex2_F1	47255
sp|Q3TN34|MILK2_MOUSE	147	sp|Q3TN34|MILK2_MOUSE	sp|Q3TN34|MILK2_MOUSE		0.947432	14.7637	0.00165189	89.557	59.145	58.864						1	T	KKGLSQPAKLPSPAQTQRSPLSPARTNPVVQ	X;X;X;X;X;X;X;X;X;X;X;X;X;X;X;Phospho (STY);X;X;X;X;X;X;X;X;X;X;X;X;X;X;X	XXPPPPPPPPPPPPPPPPPPPPPPPXXXXXX	LPS(0.02)PAQT(0.947)QRS(0.032)PLS(0.001)PAR	LPS(-16.8)PAQT(14.76)QRS(-14.76)PLS(-29.29)PAR	7	3	-0.59277	0.37427	0.37427	NaN	NaN	0.73867	0.73867	NaN	NaN	NaN	+	1	32.692	3	2	Median	0.43661	0.43661	NaN	NaN	0.6288	0.6288	NaN	NaN	NaN	+	1	30.403	Median	3	2	1.2276	1.2276	NaN	NaN	0.86199	0.86199	NaN	NaN	NaN	+	1	8.035	3	2	Median	NaN	NaN	NaN	0.37427	0.37427	NaN	NaN	0.73867	0.73867	NaN	NaN	NaN	+	1	32.692	3	2	Median	0.43661	0.43661	NaN	NaN	0.6288	0.6288	NaN	NaN	NaN	+	1	30.403	3	2	Median	1.2276	1.2276	NaN	NaN	0.86199	0.86199	NaN	NaN	NaN	+	1	8.035	3	2	Median	NaN	NaN	NaN	75024000	41901000	11941000	21183000	NaN	NaN	NaN	75024000	41901000	11941000	21183000	NaN	NaN	NaN						10997	1701	147	147	8181;14609	9377;16848	24601;24604;44381;44383;44385	36438;36442;66497;66499;66501	44383	66499	20151115_RS_MT_pY_ex2_F4	45441	44385	66501	20151115_RS_MT_pY_ex2_F12	40021	44385	66501	20151115_RS_MT_pY_ex2_F12	40021
sp|Q6P5H2|NEST_MOUSE;sp|Q6P5H2-2|NEST_MOUSE	564;564	sp|Q6P5H2|NEST_MOUSE	sp|Q6P5H2|NEST_MOUSE		0.675235	2.92671	0.00991118	70.145	34.796	70.145						2	S	LKTQNHETPGKENCNSSIEENSGTVKSPEKE	X;X;X;X;X;X;X;X;X;X;X;X;X;X;X;Phospho (STY);X;X;X;X;X;X;X;X;X;X;Phospho (STY);X;X;X;X	XXXXXXXXXXXPPPPPPPPPPPPPPPPPPPX	ENCNS(0.675)S(0.325)IEENS(0.002)GT(0.051)VKS(0.947)PEK	ENCNS(2.93)S(-2.93)IEENS(-25.99)GT(-11.33)VKS(11.33)PEK	5	2	1.7241	0.2629	NaN	0.2629	NaN	0.45471	NaN	0.45471	NaN	NaN		2	21.149	3	3	Median	0.40931	NaN	0.40931	NaN	0.56346	NaN	0.56346	NaN	NaN		2	72.424	Median	3	3	1.644	NaN	1.644	NaN	1.2666	NaN	1.2666	NaN	NaN		2	54.298	3	3	Median	NaN	NaN	NaN	0.2629	NaN	0.2629	NaN	0.45471	NaN	0.45471	NaN	NaN		2	21.149	3	3	Median	0.40931	NaN	0.40931	NaN	0.56346	NaN	0.56346	NaN	NaN		2	72.424	3	3	Median	1.644	NaN	1.644	NaN	1.2666	NaN	1.2666	NaN	NaN		2	54.298	3	3	Median	NaN	NaN	NaN	75035000	43003000	6446500	25585000	NaN	NaN	NaN	75035000	43003000	6446500	25585000	NaN	NaN	NaN						5121	2433	564	564	5593;26061	6409;6410;30883	16996;16997;16998	25117;25118;25119	16996	25117	20151115_RS_MT_pY_ex2_F2	22396	16996	25117	20151115_RS_MT_pY_ex2_F2	22396	16997	25118	20151115_RS_MT_pY_ex2_F4	29172
sp|B1AY10|NFX1_MOUSE;sp|B1AY10-2|NFX1_MOUSE;sp|B1AY10-3|NFX1_MOUSE	81;81;81	sp|B1AY10|NFX1_MOUSE	sp|B1AY10|NFX1_MOUSE		1	79.7845	0.000112292	114.7	114.7	114.7						1	S	SAVHQHSYASGSKPKSPQGFFQSSNKSLKNH	X;X;X;X;X;X;X;X;X;X;X;X;X;X;X;Phospho (STY);X;X;X;X;X;X;X;X;X;X;X;X;X;X;X	XXXXXXXXXXXXXPPPPPPPPPPPPPXXXXX	S(1)PQGFFQSSNK	S(79.78)PQGFFQS(-79.78)S(-85.34)NK	1	2	0.39424	0.41103	0.41103	NaN	NaN	0.74544	0.74544	NaN	NaN	NaN	+	1	31.529	8	7	Median	0.59098	0.59098	NaN	NaN	0.79356	0.79356	NaN	NaN	NaN	+	1	34.679	Median	8	7	1.5393	1.5393	NaN	NaN	1.1645	1.1645	NaN	NaN	NaN	+	1	37.869	8	7	Median	NaN	NaN	NaN	0.41103	0.41103	NaN	NaN	0.74544	0.74544	NaN	NaN	NaN	+	1	31.529	8	7	Median	0.59098	0.59098	NaN	NaN	0.79356	0.79356	NaN	NaN	NaN	+	1	34.679	8	7	Median	1.5393	1.5393	NaN	NaN	1.1645	1.1645	NaN	NaN	NaN	+	1	37.869	8	7	Median	NaN	NaN	NaN	75221000	35649000	15249000	24323000	NaN	NaN	NaN	75221000	35649000	15249000	24323000	NaN	NaN	NaN						389	252	81	81	18050;23730	21129;28089	56320;56321;56322;56323;56324;78669;78670;78671;78672	84351;84352;84353;84354;84355;84356;118782;118783;118784;118785	78672	118785	20151115_RS_MT_pY_ex2_F11	31759	78672	118785	20151115_RS_MT_pY_ex2_F11	31759	78672	118785	20151115_RS_MT_pY_ex2_F11	31759
sp|Q924A2|CIC_MOUSE;sp|Q924A2-2|CIC_MOUSE	1192;285	sp|Q924A2|CIC_MOUSE	sp|Q924A2|CIC_MOUSE		1	64.7619	0.00108172	98.443	64.655	98.443						2	S	CNKDRKKSSSEAKPASLGLAGGHKETRERSM	X;X;X;X;X;X;X;X;Phospho (STY);Phospho (STY);X;X;X;X;X;Phospho (STY);X;X;X;X;X;X;X;X;X;X;X;X;X;X;X	XXXXXXXPPPPPPPPPPPPPPPPPXXXXXXX	S(0.22)S(0.282)S(0.497)EAKPAS(1)LGLAGGHK	S(-3.53)S(-2.46)S(2.46)EAKPAS(64.76)LGLAGGHK	9	3	-0.97397	0.29625	NaN	0.29625	NaN	0.50676	NaN	0.50676	NaN	NaN	+	2	27.854	3	3	Median	0.41445	NaN	0.41445	NaN	0.55512	NaN	0.55512	NaN	NaN	+	2	37.457	Median	3	3	1.6568	NaN	1.6568	NaN	1.2724	NaN	1.2724	NaN	NaN	+	2	18.07	3	3	Median	NaN	NaN	NaN	0.29625	NaN	0.29625	NaN	0.50676	NaN	0.50676	NaN	NaN	+	2	27.854	3	3	Median	0.41445	NaN	0.41445	NaN	0.55512	NaN	0.55512	NaN	NaN	+	2	37.457	3	3	Median	1.6568	NaN	1.6568	NaN	1.2724	NaN	1.2724	NaN	NaN	+	2	18.07	3	3	Median	NaN	NaN	NaN	75229000	36050000	13488000	25691000	NaN	NaN	NaN	75229000	36050000	13488000	25691000	NaN	NaN	NaN						8605	3912	1192	1192	24559	29160;29161	82739;82740;82741;82742	125065;125066;125067;125068	82741	125067	20151115_RS_MT_pY_ex2_F4	38708	82741	125067	20151115_RS_MT_pY_ex2_F4	38708	82741	125067	20151115_RS_MT_pY_ex2_F4	38708
sp|Q8K296|MTMR3_MOUSE;sp|Q8K296-2|MTMR3_MOUSE	636;636	sp|Q8K296|MTMR3_MOUSE	sp|Q8K296|MTMR3_MOUSE		0.70966	3.89612	4.36645e-14	179.5	99.615	179.5						1	S	CENMVPLASRRSSDPSLNEKWQEHGRSLELS	X;X;X;Oxidation (M);X;X;X;X;X;X;X;X;X;X;X;Phospho (STY);X;X;X;X;X;X;X;X;X;X;X;X;X;X;X	XXXXXXXXXXPPPPPPPPPPXXXXXXXXXXX	RS(0.001)S(0.289)DPS(0.71)LNEK	RS(-28.6)S(-3.9)DPS(3.9)LNEK	6	2	-0.97451	0.40098	0.40098	NaN	NaN	0.77244	0.77244	NaN	NaN	NaN		1	NaN	1	1	Median	0.70293	0.70293	NaN	NaN	0.98756	0.98756	NaN	NaN	NaN		1	NaN	Median	1	1	1.753	1.753	NaN	NaN	1.2757	1.2757	NaN	NaN	NaN		1	NaN	1	1	Median	NaN	NaN	NaN	0.40098	0.40098	NaN	NaN	0.77244	0.77244	NaN	NaN	NaN		1	NaN	1	1	Median	0.70293	0.70293	NaN	NaN	0.98756	0.98756	NaN	NaN	NaN		1	NaN	1	1	Median	1.753	1.753	NaN	NaN	1.2757	1.2757	NaN	NaN	NaN		1	NaN	1	1	Median	NaN	NaN	NaN	75231000	36170000	14630000	24431000	NaN	NaN	NaN	75231000	36170000	14630000	24431000	NaN	NaN	NaN						7638	3421	636	636	21536	25406	70025	105755	70025	105755	20151115_RS_MT_pY_ex2_F11	8485	70025	105755	20151115_RS_MT_pY_ex2_F11	8485	70025	105755	20151115_RS_MT_pY_ex2_F11	8485
sp|P27546-2|MAP4_MOUSE;sp|P27546|MAP4_MOUSE;sp|P27546-3|MAP4_MOUSE;sp|P27546-4|MAP4_MOUSE	759;759;759;606	sp|P27546-2|MAP4_MOUSE;sp|P27546-4|MAP4_MOUSE	sp|P27546-2|MAP4_MOUSE		0.982777	17.586	8.07875e-05	113.14	82.832	113.14						1	T	VKPKPITEAKVAEKRTSPSKPSSAPALKPGP	X;X;X;X;X;X;X;X;X;X;X;X;X;X;X;Phospho (STY);X;X;X;X;X;X;X;X;X;X;X;X;X;X;X	XXXXXXXXXXXXXXPPPPPPPPPPPPPPPPP	RT(0.983)S(0.017)PSKPSSAPALK	RT(17.59)S(-17.59)PS(-40.46)KPS(-63.37)S(-63.37)APALK	2	2	0.81746	0.35545	0.35545	NaN	NaN	0.72539	0.72539	NaN	NaN	NaN	+	1	NaN	1	0	Median	0.61248	0.61248	NaN	NaN	0.91034	0.91034	NaN	NaN	NaN	+	1	NaN	Median	1	0	1.7119	1.7119	NaN	NaN	1.2405	1.2405	NaN	NaN	NaN	+	1	NaN	1	0	Median	NaN	NaN	NaN	0.35545	0.35545	NaN	NaN	0.72539	0.72539	NaN	NaN	NaN	+	1	NaN	1	0	Median	0.61248	0.61248	NaN	NaN	0.91034	0.91034	NaN	NaN	NaN	+	1	NaN	1	0	Median	1.7119	1.7119	NaN	NaN	1.2405	1.2405	NaN	NaN	NaN	+	1	NaN	1	0	Median	NaN	NaN	NaN	75243000	35661000	12409000	27174000	NaN	NaN	NaN	75243000	35661000	12409000	27174000	NaN	NaN	NaN						10790	861;862	759;606	759	21746;26251	25683;31106	71099	107415	71099	107415	20151115_RS_MT_pY_ex2_F13	20992	71099	107415	20151115_RS_MT_pY_ex2_F13	20992	71099	107415	20151115_RS_MT_pY_ex2_F13	20992
sp|Q8JZZ7|LPHN2_MOUSE;sp|Q8JZZ7-2|LPHN2_MOUSE	665;729	sp|Q8JZZ7|LPHN2_MOUSE	sp|Q8JZZ7|LPHN2_MOUSE		0.629165	0.574617	0.0145086	48.788	6.1482	48.788						3	S	TSAMDTLPLNGNFNNSYSLRKADYHDGVQVV	Phospho (STY);X;X;X;X;X;X;X;X;X;X;X;X;Deamidation (NQ);X;Phospho (STY);X;Phospho (STY);X;X;X;X;X;X;X;X;X;X;X;X;X	PPPPPPPPPPPPPPPPPPPPPXXXXXXXXXX	DT(0.623)S(0.244)AMDT(0.134)LPLNGNFNNS(0.629)Y(0.579)S(0.792)LRK	DT(4.26)S(-4.26)AMDT(-6.8)LPLNGNFNNS(0.57)Y(-0.57)S(3.15)LRK	17	3	-0.98794	0.20928	NaN	NaN	0.20928	0.38235	NaN	NaN	0.38235	NaN		3	NaN	1	1	Median	0.14187	NaN	NaN	0.14187	0.19475	NaN	NaN	0.19475	NaN		3	NaN	Median	1	1	0.67789	NaN	NaN	0.67789	0.51596	NaN	NaN	0.51596	NaN		3	NaN	1	1	Median	NaN	NaN	NaN	0.20928	NaN	NaN	0.20928	0.38235	NaN	NaN	0.38235	NaN		3	NaN	1	1	Median	0.14187	NaN	NaN	0.14187	0.19475	NaN	NaN	0.19475	NaN		3	NaN	1	1	Median	0.67789	NaN	NaN	0.67789	0.51596	NaN	NaN	0.51596	NaN		3	NaN	1	1	Median	NaN	NaN	NaN	75268000	55155000	11896000	8217400	NaN	NaN	NaN	75268000	55155000	11896000	8217400	NaN	NaN	NaN						7501	3369	665	665	4244	4890	13317	19724	13317	19724	20151115_RS_MT_pY_ex2_F6	41507	13317	19724	20151115_RS_MT_pY_ex2_F6	41507	13317	19724	20151115_RS_MT_pY_ex2_F6	41507
sp|Q8JZZ7|LPHN2_MOUSE;sp|Q8JZZ7-2|LPHN2_MOUSE	667;731	sp|Q8JZZ7|LPHN2_MOUSE	sp|Q8JZZ7|LPHN2_MOUSE		0.791845	3.15222	0.0145086	48.788	6.1482	48.788						3	S	AMDTLPLNGNFNNSYSLRKADYHDGVQVVDC	X;X;X;X;X;X;X;X;X;X;X;Deamidation (NQ);X;Phospho (STY);X;Phospho (STY);X;X;X;X;X;X;X;X;X;X;X;X;X;X;X	PPPPPPPPPPPPPPPPPPPXXXXXXXXXXXX	DT(0.623)S(0.244)AMDT(0.134)LPLNGNFNNS(0.629)Y(0.579)S(0.792)LRK	DT(4.26)S(-4.26)AMDT(-6.8)LPLNGNFNNS(0.57)Y(-0.57)S(3.15)LRK	19	3	-0.98794	0.20928	NaN	NaN	0.20928	0.38235	NaN	NaN	0.38235	NaN	+	3	NaN	1	1	Median	0.14187	NaN	NaN	0.14187	0.19475	NaN	NaN	0.19475	NaN	+	3	NaN	Median	1	1	0.67789	NaN	NaN	0.67789	0.51596	NaN	NaN	0.51596	NaN	+	3	NaN	1	1	Median	NaN	NaN	NaN	0.20928	NaN	NaN	0.20928	0.38235	NaN	NaN	0.38235	NaN	+	3	NaN	1	1	Median	0.14187	NaN	NaN	0.14187	0.19475	NaN	NaN	0.19475	NaN	+	3	NaN	1	1	Median	0.67789	NaN	NaN	0.67789	0.51596	NaN	NaN	0.51596	NaN	+	3	NaN	1	1	Median	NaN	NaN	NaN	75268000	55155000	11896000	8217400	NaN	NaN	NaN	75268000	55155000	11896000	8217400	NaN	NaN	NaN						7502	3369	667	667	4244	4890	13317	19724	13317	19724	20151115_RS_MT_pY_ex2_F6	41507	13317	19724	20151115_RS_MT_pY_ex2_F6	41507	13317	19724	20151115_RS_MT_pY_ex2_F6	41507
sp|P83741-4|WNK1_MOUSE;sp|P83741-5|WNK1_MOUSE;sp|P83741|WNK1_MOUSE;sp|P83741-2|WNK1_MOUSE;sp|P83741-3|WNK1_MOUSE;sp|P83741-6|WNK1_MOUSE	165;165;165;165;165;165	sp|P83741-4|WNK1_MOUSE	sp|P83741-4|WNK1_MOUSE		0.999347	31.8455	3.85494e-05	116.04	68.401	116.04						1	S	ATTTVPSSTSKDRPVSQPSLVGSKEEPPPSR	X;X;X;X;X;X;X;X;X;X;X;X;X;X;X;Phospho (STY);X;X;X;X;X;X;X;X;X;X;X;X;X;X;X	XXXXXXXXXXXPPPPPPPPPPPPPXXXXXXX	DRPVS(0.999)QPS(0.001)LVGSK	DRPVS(31.85)QPS(-31.85)LVGS(-72.13)K	5	2	-1.4486	0.92519	0.92519	NaN	NaN	1.8233	1.8233	NaN	NaN	NaN	+	1	22.499	6	4	Median	0.61144	0.61144	NaN	NaN	0.86397	0.86397	NaN	NaN	NaN	+	1	30.348	Median	6	4	0.78263	0.78263	NaN	NaN	0.56775	0.56775	NaN	NaN	NaN	+	1	10.79	6	4	Median	NaN	NaN	NaN	0.92519	0.92519	NaN	NaN	1.8233	1.8233	NaN	NaN	NaN	+	1	22.499	6	4	Median	0.61144	0.61144	NaN	NaN	0.86397	0.86397	NaN	NaN	NaN	+	1	30.348	6	4	Median	0.78263	0.78263	NaN	NaN	0.56775	0.56775	NaN	NaN	NaN	+	1	10.79	6	4	Median	NaN	NaN	NaN	75277000	27234000	23943000	24100000	NaN	NaN	NaN	75277000	27234000	23943000	24100000	NaN	NaN	NaN						2449	1471	165	165	3979	4577	12272;12273;12274;12275;12276;12277;12278	18127;18128;18129;18130;18131;18132;18133;18134;18135	12276	18133	20151115_RS_MT_pY_ex2_F11	23901	12276	18133	20151115_RS_MT_pY_ex2_F11	23901	12276	18133	20151115_RS_MT_pY_ex2_F11	23901
sp|Q921M4-2|GOGA2_MOUSE;sp|Q921M4|GOGA2_MOUSE	274;306	sp|Q921M4-2|GOGA2_MOUSE	sp|Q921M4-2|GOGA2_MOUSE		0.826398	7.55863	0.000765538	70.452	35.523	50.376						1	S	KERDALKLELYKNSKSNEDLRQQNSELEEKL	X;X;X;X;X;X;X;X;X;X;X;X;X;X;X;Phospho (STY);X;X;X;X;X;X;X;X;X;X;X;X;X;X;X	XXXXXXXXXXXXPPPPPPPPPPPPPPPPPPX	NS(0.145)KS(0.826)NEDLRQQNS(0.029)ELEEK	NS(-7.56)KS(7.56)NEDLRQQNS(-14.61)ELEEK	4	3	0.029966	0.48876	0.48876	NaN	NaN	0.97387	0.97387	NaN	NaN	NaN	+	1	NaN	1	0	Median	0.5596	0.5596	NaN	NaN	0.83813	0.83813	NaN	NaN	NaN	+	1	NaN	Median	1	0	1.3881	1.3881	NaN	NaN	1.0245	1.0245	NaN	NaN	NaN	+	1	NaN	1	0	Median	NaN	NaN	NaN	0.48876	0.48876	NaN	NaN	0.97387	0.97387	NaN	NaN	NaN	+	1	NaN	1	0	Median	0.5596	0.5596	NaN	NaN	0.83813	0.83813	NaN	NaN	NaN	+	1	NaN	1	0	Median	1.3881	1.3881	NaN	NaN	1.0245	1.0245	NaN	NaN	NaN	+	1	NaN	1	0	Median	NaN	NaN	NaN	75339000	34608000	17704000	23028000	NaN	NaN	NaN	75339000	34608000	17704000	23028000	NaN	NaN	NaN						8502	3861	274	274	17519	20479	54278;54279	81253;81254	54279	81254	20151115_RS_MT_pY_ex2_F14	23021	54278	81253	20151115_RS_MT_pY_ex2_F13	23584	54278	81253	20151115_RS_MT_pY_ex2_F13	23584
sp|Q8K1N2|PHLB2_MOUSE;sp|Q8K1N2-2|PHLB2_MOUSE	223;223	sp|Q8K1N2|PHLB2_MOUSE	sp|Q8K1N2|PHLB2_MOUSE		0.98809	19.1918	0.0174117	62.739	29.435	62.739						1	S	RKMNLQDHSTLQPRLSRHKEPASENVSVRTR	X;X;X;X;X;X;X;X;X;X;X;X;X;X;X;Phospho (STY);X;X;X;X;X;X;X;X;X;X;X;X;X;X;X	XXPPPPPPPPPPPPPPPPPPPPPPPPPPPXX	LS(0.988)RHKEPAS(0.012)ENVSVR	LS(19.19)RHKEPAS(-19.19)ENVS(-50.78)VR	2	3	-0.12396	0.45031	0.45031	NaN	NaN	0.90647	0.90647	NaN	NaN	NaN	+	1	26.454	2	1	Median	0.59796	0.59796	NaN	NaN	0.88761	0.88761	NaN	NaN	NaN	+	1	24.531	Median	2	1	1.3096	1.3096	NaN	NaN	0.93447	0.93447	NaN	NaN	NaN	+	1	5.8536	2	1	Median	NaN	NaN	NaN	0.45031	0.45031	NaN	NaN	0.90647	0.90647	NaN	NaN	NaN	+	1	26.454	2	1	Median	0.59796	0.59796	NaN	NaN	0.88761	0.88761	NaN	NaN	NaN	+	1	24.531	2	1	Median	1.3096	1.3096	NaN	NaN	0.93447	0.93447	NaN	NaN	NaN	+	1	5.8536	2	1	Median	NaN	NaN	NaN	75344000	29100000	19231000	27013000	NaN	NaN	NaN	75344000	29100000	19231000	27013000	NaN	NaN	NaN						7603	3403	223	223	15090;15962	17395;18480	45639;47879	68396;71564	45639	68396	20151115_RS_MT_pY_ex2_F15	20910	45639	68396	20151115_RS_MT_pY_ex2_F15	20910	47879	71564	20151115_RS_MT_pY_ex2_F13	47903
sp|Q9CW03|SMC3_MOUSE	1065	sp|Q9CW03|SMC3_MOUSE	sp|Q9CW03|SMC3_MOUSE		0.964073	14.3466	0.00796089	53.361	53.361	53.361						1	S	GGKATLVMKKGDVEGSQSQDEGEGSGESERG	X;X;X;X;X;X;X;X;X;X;X;X;X;X;X;Phospho (STY);X;X;X;X;X;X;X;X;X;X;X;X;X;X;X	XXXXXXXXXPPPPPPPPPPPPPPPPPPPPPX	KGDVEGS(0.964)QS(0.035)QDEGEGSGESER	KGDVEGS(14.35)QS(-14.35)QDEGEGS(-36.24)GES(-35.66)ER	7	2	-0.022505	0.54588	0.54588	NaN	NaN	1.0225	1.0225	NaN	NaN	0.957	+	1	NaN	1	0	Median	0.68272	0.68272	NaN	NaN	0.96208	0.96208	NaN	NaN	0.97615	+	1	NaN	Median	1	0	1.2397	1.2397	NaN	NaN	0.89006	0.89006	NaN	NaN	1.0639	+	1	NaN	1	0	Median	0	0	0	0.54588	0.54588	NaN	NaN	1.0225	1.0225	NaN	NaN	0.957	+	1	NaN	1	0	Median	0.68272	0.68272	NaN	NaN	0.96208	0.96208	NaN	NaN	0.97615	+	1	NaN	1	0	Median	1.2397	1.2397	NaN	NaN	0.89006	0.89006	NaN	NaN	1.0639	+	1	NaN	1	0	Median	0	0	0	75387000	33488000	18499000	23400000	0.026823	0.024717	0.029402	75387000	33488000	18499000	23400000	0.026823	0.024717	0.029402						9052	4214	1065	1065	11846;11847	13672;13675	36233	54070	36233	54070	20151115_RS_MT_pY_ex2_F3	10210	36233	54070	20151115_RS_MT_pY_ex2_F3	10210	36233	54070	20151115_RS_MT_pY_ex2_F3	10210
sp|Q8VI36-2|PAXI_MOUSE;sp|Q8VI36|PAXI_MOUSE	288;322	sp|Q8VI36-2|PAXI_MOUSE	sp|Q8VI36-2|PAXI_MOUSE		0.989244	19.7321	0.00220921	106.42	51.773	99.069						1	S	LSDFKFMAQGKTGSSSPPGGLSKPGSQLDSM	X;X;X;X;X;X;X;X;X;X;X;X;X;X;X;Phospho (STY);X;X;X;X;X;X;X;X;X;X;X;X;X;X;X	XXXXXXXXXXXPPPPPPPPPPPPXXXXXXXX	TGSS(0.011)S(0.989)PPGGLSK	T(-73.34)GS(-40.35)S(-19.73)S(19.73)PPGGLS(-38.41)K	5	2	-1.2571	0.44041	0.44041	NaN	NaN	0.79935	0.79935	NaN	NaN	NaN	+	1	13.272	4	4	Median	0.70532	0.70532	NaN	NaN	0.94167	0.94167	NaN	NaN	NaN	+	1	4.6109	Median	4	4	1.561	1.561	NaN	NaN	1.1881	1.1881	NaN	NaN	NaN	+	1	9.5878	4	4	Median	NaN	NaN	NaN	0.44041	0.44041	NaN	NaN	0.79935	0.79935	NaN	NaN	NaN	+	1	13.272	4	4	Median	0.70532	0.70532	NaN	NaN	0.94167	0.94167	NaN	NaN	NaN	+	1	4.6109	4	4	Median	1.561	1.561	NaN	NaN	1.1881	1.1881	NaN	NaN	NaN	+	1	9.5878	4	4	Median	NaN	NaN	NaN	75406000	32899000	18321000	24186000	NaN	NaN	NaN	75406000	32899000	18321000	24186000	NaN	NaN	NaN						8266	3704	288	288	25521	30261	85824;85826;85827;85828	129582;129585;129586;129587	85827	129586	20151115_RS_MT_pY_ex2_F10	15030	85826	129585	20151115_RS_MT_pY_ex2_F9	14050	85826	129585	20151115_RS_MT_pY_ex2_F9	14050
sp|Q07113|MPRI_MOUSE	2340	sp|Q07113|MPRI_MOUSE	sp|Q07113|MPRI_MOUSE		0.999071	30.9436	0.0176561	70.728	31.978	70.728						2	S	VINKLTSCCRRSSGVSYKYSKVSKEEETDEN	X;X;X;X;X;X;X;X;X;X;X;X;Phospho (STY);X;X;Phospho (STY);X;X;X;X;X;X;X;X;X;X;X;X;X;X;X	XXXXXXXXXXPPPPPPPPXXXXXXXXXXXXX	RS(0.002)S(0.998)GVS(0.999)Y(0.001)K	RS(-27.23)S(27.23)GVS(30.94)Y(-30.94)K	6	2	0.019655	0.48873	NaN	0.48873	NaN	0.91067	NaN	0.91067	NaN	NaN	+	2	14.715	3	0	Median	0.63135	NaN	0.63135	NaN	0.88658	NaN	0.88658	NaN	NaN	+	2	9.0252	Median	3	0	1.2416	NaN	1.2416	NaN	0.88951	NaN	0.88951	NaN	NaN	+	2	3.8172	3	0	Median	NaN	NaN	NaN	0.48873	NaN	0.48873	NaN	0.91067	NaN	0.91067	NaN	NaN	+	2	14.715	3	0	Median	0.63135	NaN	0.63135	NaN	0.88658	NaN	0.88658	NaN	NaN	+	2	9.0252	3	0	Median	1.2416	NaN	1.2416	NaN	0.88951	NaN	0.88951	NaN	NaN	+	2	3.8172	3	0	Median	NaN	NaN	NaN	75408000	33007000	17771000	24630000	NaN	NaN	NaN	75408000	33007000	17771000	24630000	NaN	NaN	NaN						2757	1611	2340	2340	21556	25430;25431	70120;70121;70122	105910;105911;105912	70122	105912	20151115_RS_MT_pY_ex2_F3	8210	70122	105912	20151115_RS_MT_pY_ex2_F3	8210	70122	105912	20151115_RS_MT_pY_ex2_F3	8210
sp|Q923J1|TRPM7_MOUSE	1506	sp|Q923J1|TRPM7_MOUSE	sp|Q923J1|TRPM7_MOUSE		0.994965	23.9923	0.000114315	125.98	60.411	105.5						1;2	S	SVQAESCSRRASTEDSPEVDSKAALLPDWLR	X;X;X;X;X;X;X;X;X;X;X;Phospho (STY);Phospho (STY);X;X;Phospho (STY);X;X;X;X;Phospho (STY);X;X;X;X;X;X;X;X;X;X	XXXXXXXXXPPPPPPPPPPPPPXXXXXXXXX	RAS(0.716)T(0.287)EDS(0.995)PEVDS(0.002)K	RAS(4)T(-4)EDS(23.99)PEVDS(-27.1)K	7	2	-0.34923	0.3896	0.3896	0.47823	NaN	0.76274	0.76274	0.95638	NaN	NaN		1	32.498	2	2	Median	0.56951	0.56951	0.72863	NaN	0.80374	0.80374	1.007	NaN	NaN		1	8.3664	Median	2	2	1.4618	1.4618	1.4665	NaN	1.0564	1.0564	1.0155	NaN	NaN		1	24.557	2	2	Median	NaN	NaN	NaN	0.3896	0.3896	0.47823	NaN	0.76274	0.76274	0.95638	NaN	NaN		1	32.498	2	2	Median	0.56951	0.56951	0.72863	NaN	0.80374	0.80374	1.007	NaN	NaN		1	8.3664	2	2	Median	1.4618	1.4618	1.4665	NaN	1.0564	1.0564	1.0155	NaN	NaN		1	24.557	2	2	Median	NaN	NaN	NaN	75411000	34955000	18000000	22456000	NaN	NaN	NaN	75411000	34955000	18000000	22456000	NaN	NaN	NaN						8579	3906	1506	1506	19720	23061;23062	62121;62122;62123;62124;62125;62126;62130;62131	92960;92961;92962;92963;92964;92965;92969;92970	62124	92963	20151115_RS_MT_pY_ex2_F9	9310	62131	92970	20151115_RS_MT_pY_ex2_F10	9485	62131	92970	20151115_RS_MT_pY_ex2_F10	9485
sp|Q3TYD6|LMTK2_MOUSE	781	sp|Q3TYD6|LMTK2_MOUSE	sp|Q3TYD6|LMTK2_MOUSE		0.784277	4.28386	8.14107e-11	100.64	71.299	68.284						2	S	GDTRGQNEGAGVRRHSGTSPQASPALLTEEG	X;X;X;X;X;X;X;X;X;X;X;X;X;X;X;Phospho (STY);X;Phospho (STY);X;X;X;X;X;X;X;X;X;X;X;X;X	XXXXXXXXXXXXXPPPPPPPPPPPPPPPPPP	RHS(0.784)GT(0.507)S(0.507)PQAS(0.178)PALLT(0.016)EEGS(0.005)PT(0.001)APTDPILKPEETK	RHS(4.28)GT(0)S(0)PQAS(-5.45)PALLT(-17.7)EEGS(-22.58)PT(-26.35)APT(-40.75)DPILKPEET(-64.36)K	3	4	-0.060614	0.38878	NaN	0.38878	NaN	0.8216	NaN	0.8216	NaN	NaN	+	2	NaN	1	0	Median	0.86793	NaN	0.86793	NaN	1.3199	NaN	1.3199	NaN	NaN	+	2	NaN	Median	1	0	2.0107	NaN	2.0107	NaN	1.4674	NaN	1.4674	NaN	NaN	+	2	NaN	1	0	Median	NaN	NaN	NaN	0.38878	NaN	0.38878	NaN	0.8216	NaN	0.8216	NaN	NaN	+	2	NaN	1	0	Median	0.86793	NaN	0.86793	NaN	1.3199	NaN	1.3199	NaN	NaN	+	2	NaN	1	0	Median	2.0107	NaN	2.0107	NaN	1.4674	NaN	1.4674	NaN	NaN	+	2	NaN	1	0	Median	NaN	NaN	NaN	75417000	29079000	15864000	30473000	NaN	NaN	NaN	75417000	29079000	15864000	30473000	NaN	NaN	NaN						3039	1723	781	781	20274	23754;23755	64216;64217	96178;96179	64217	96179	20151115_RS_MT_pY_ex2_F12	72943	64211	96172	20151115_RS_MT_pY_ex2_F5	64370	64211	96172	20151115_RS_MT_pY_ex2_F5	64370
sp|Q9CQT2|RBM7_MOUSE	108	sp|Q9CQT2|RBM7_MOUSE	sp|Q9CQT2|RBM7_MOUSE		0.625616	4.55816	4.64608e-05	55.977	43.693	48.847						1	S	QDASVSYPQHHVGNLSPTSTSPNSYERTVGN	X;X;X;X;X;X;X;X;X;X;X;X;X;X;X;Phospho (STY);X;X;X;X;X;X;X;X;X;X;X;X;X;X;X	PPPPPPPPPPPPPPPPPPPPPPPPPPPXXXX	SGSSHASQDASVS(0.005)Y(0.219)PQHHVGNLS(0.626)PT(0.06)S(0.031)T(0.036)S(0.019)PNS(0.003)Y(0.001)ER	S(-36.43)GS(-36.27)S(-36.11)HAS(-33.77)QDAS(-32.24)VS(-21.36)Y(-4.56)PQHHVGNLS(4.56)PT(-10.18)S(-13.12)T(-12.37)S(-15.26)PNS(-23.4)Y(-26.47)ER	23	4	0.29527	0.59112	0.59112	NaN	NaN	1.1443	1.1443	NaN	NaN	0.92133		1	14.715	2	0	Median	0.5103	0.5103	NaN	NaN	0.70449	0.70449	NaN	NaN	0.94141		1	NaN	Median	1	0	0.79796	0.79796	NaN	NaN	0.56857	0.56857	NaN	NaN	1.0462		1	0.825	2	0	Median	0	0	0	0.59112	0.59112	NaN	NaN	1.1443	1.1443	NaN	NaN	0.92133		1	14.715	2	0	Median	0.5103	0.5103	NaN	NaN	0.70449	0.70449	NaN	NaN	0.94141		1	NaN	1	0	Median	0.79796	0.79796	NaN	NaN	0.56857	0.56857	NaN	NaN	1.0462		1	0.825	2	0	Median	0	0	0	75441000	32054000	24664000	18723000	0.072931	0.090635	0.058081	75441000	32054000	24664000	18723000	0.072931	0.090635	0.058081						8979	4160	108	108	22710	26854	74949;74950	113234;113235;113236	74949	113235	20151115_RS_MT_pY_ex2_F13	43694	74950	113236	20151115_RS_MT_pY_ex2_F14	43974	74950	113236	20151115_RS_MT_pY_ex2_F14	43974
sp|A6X8Z5|RHG31_MOUSE	1058	sp|A6X8Z5|RHG31_MOUSE	sp|A6X8Z5|RHG31_MOUSE		0.656411	7.35126	5.68445e-05	52.721	30.869	50.802						2;3	S	QMKHSDVPGPDSSKESSPRAQDSTLPGEHPL	X;X;X;X;X;X;X;X;X;X;X;Phospho (STY);Phospho (STY);X;X;Phospho (STY);Phospho (STY);X;X;X;X;X;X;X;X;X;X;X;X;X;X	XXXPPPPPPPPPPPPPPPPPPPPPPPPPPPP	HSDVPGPDS(0.194)S(0.194)KES(0.656)S(0.49)PRAQDS(0.233)T(0.233)LPGEHPLQLQLK	HS(-38.16)DVPGPDS(-7.35)S(-7.35)KES(7.35)S(4.04)PRAQDS(-4.04)T(-4.04)LPGEHPLQLQLK	13	5	0.68244	0.49231	NaN	0.49231	1.3486	1.0035	NaN	1.0035	2.7378	NaN		2	NaN	1	0	Median	0.61497	NaN	0.61497	3.2199	0.92809	NaN	0.92809	4.7438	NaN		2	NaN	Median	1	0	1.2136	NaN	1.2136	2.3876	0.86324	NaN	0.86324	1.7511	NaN		2	NaN	1	0	Median	NaN	NaN	NaN	0.49231	NaN	0.49231	1.3486	1.0035	NaN	1.0035	2.7378	NaN		2	NaN	1	0	Median	0.61497	NaN	0.61497	3.2199	0.92809	NaN	0.92809	4.7438	NaN		2	NaN	1	0	Median	1.2136	NaN	1.2136	2.3876	0.86324	NaN	0.86324	1.7511	NaN		2	NaN	1	0	Median	NaN	NaN	NaN	75476000	31831000	17924000	25721000	NaN	NaN	NaN	75476000	31831000	17924000	25721000	NaN	NaN	NaN						354	243	1058	1058	9905	11454;11455	30529;30533	45420;45424	30529	45420	20151115_RS_MT_pY_ex2_F5	58984	30531	45422	20151115_RS_MT_pY_ex2_F6	59798	30529	45420	20151115_RS_MT_pY_ex2_F5	58984
sp|A2AHC3|CAMP1_MOUSE	1363	sp|A2AHC3|CAMP1_MOUSE	sp|A2AHC3|CAMP1_MOUSE		0.98129	19.0444	4.42568e-08	124.2	85.825	86.258						2	S	KPRPKSVHREESYSDSGTKCSSTHNLSQTHS	X;X;X;X;X;Phospho (STY);X;X;X;X;X;X;X;Phospho (STY);X;Phospho (STY);X;X;X;X;X;X;X;X;X;X;X;X;X;X;X	XXXXXPPPPPPPPPPPPPPXXXXXXXXXXXX	S(0.992)VHREES(0.016)YS(0.006)DS(0.981)GT(0.005)K	S(23.67)VHREES(-19.04)Y(-40.12)S(-23.67)DS(19.04)GT(-23.21)K	11	2	-2.4707	0.53309	NaN	0.53309	NaN	1.0233	NaN	1.0233	NaN	NaN	+	2	NaN	1	1	Median	0.71745	NaN	0.71745	NaN	1.0012	NaN	1.0012	NaN	NaN	+	2	NaN	Median	1	1	1.3458	NaN	1.3458	NaN	0.98396	NaN	0.98396	NaN	NaN	+	2	NaN	1	1	Median	NaN	NaN	NaN	0.53309	NaN	0.53309	NaN	1.0233	NaN	1.0233	NaN	NaN	+	2	NaN	1	1	Median	0.71745	NaN	0.71745	NaN	1.0012	NaN	1.0012	NaN	NaN	+	2	NaN	1	1	Median	1.3458	NaN	1.3458	NaN	0.98396	NaN	0.98396	NaN	NaN	+	2	NaN	1	1	Median	NaN	NaN	NaN	75480000	36085000	16679000	22715000	NaN	NaN	NaN	75480000	36085000	16679000	22715000	NaN	NaN	NaN						215	193	1363	1363	24898	29557;29558	83949;83951;83953	126844;126846;126847;126849	83953	126849	20151115_RS_MT_pY_ex2_F11	8293	83951	126847	20151115_RS_MT_pY_ex2_F10	8432	83951	126847	20151115_RS_MT_pY_ex2_F10	8432
sp|A2A5R2|BIG2_MOUSE	224	sp|A2A5R2|BIG2_MOUSE	sp|A2A5R2|BIG2_MOUSE		0.93926	11.8205	1.37339e-33	158.89	158.89	93.166						1;2	T	EKPMQSKPQSPVIQATAGSPKFSRLKQSQAQ	X;X;X;Oxidation (M);X;X;X;X;X;X;X;X;X;X;X;Phospho (STY);X;X;Phospho (STY);X;X;X;X;X;X;X;X;Phospho (STY);Deamidation (NQ);X;X	XXPPPPPPPPPPPPPPPPPPPXXXXXXXXXX	PMQSKPQS(0.08)PVIQAT(0.939)AGS(0.98)PK	PMQS(-35.45)KPQS(-11.82)PVIQAT(11.82)AGS(16.73)PK	14	2	-0.71192	0.63973	0.63973	0.52735	NaN	1.1132	1.1132	0.91856	NaN	NaN		1	NaN	1	0	Median	0.78498	0.78498	0.42561	NaN	1.0448	1.0448	0.57866	NaN	NaN		1	NaN	Median	1	0	1.2159	1.2159	0.77582	NaN	0.91368	0.91368	0.57937	NaN	NaN		1	NaN	1	0	Median	NaN	NaN	NaN	0.63973	0.63973	0.52735	NaN	1.1132	1.1132	0.91856	NaN	NaN		1	NaN	1	0	Median	0.78498	0.78498	0.42561	NaN	1.0448	1.0448	0.57866	NaN	NaN		1	NaN	1	0	Median	1.2159	1.2159	0.77582	NaN	0.91368	0.91368	0.57937	NaN	NaN		1	NaN	1	0	Median	NaN	NaN	NaN	75491000	33483000	18452000	23556000	NaN	NaN	NaN	75491000	33483000	18452000	23556000	NaN	NaN	NaN						10571	171	224	224	18105;18147	21190;21191;21192;21193;21238	56466;56483	84569;84570;84591	56483	84591	20151115_RS_MT_pY_ex2_F12	34269	56466	84569	20151115_RS_MT_pY_ex2_F9	22084	56466	84569	20151115_RS_MT_pY_ex2_F9	22084
sp|Q499E4-2|DZI1L_MOUSE;sp|Q499E4|DZI1L_MOUSE	425;425	sp|Q499E4-2|DZI1L_MOUSE	sp|Q499E4-2|DZI1L_MOUSE		0.55515	0	0.0127357	48.354	27.676	48.354						2	S	EEVQEMPKAVATEEDSSEEELEASLEERQEQ	X;X;X;X;X;X;X;X;X;X;X;Phospho (STY);X;X;X;Phospho (STY);X;X;X;X;X;X;X;X;X;X;X;X;X;X;X	XXXXXXXXPPPPPPPPPPPPPPPPPPPPPPP	AVAT(0.888)EEDS(0.555)S(0.555)EEELEAS(0.002)LEERQEQRK	AVAT(6.01)EEDS(0)S(0)EEELEAS(-26.66)LEERQEQRK	8	3	0.064281	0.39099	NaN	0.39099	NaN	0.87273	NaN	0.87273	NaN	NaN		2	0.45586	2	0	Median	0.55958	NaN	0.55958	NaN	0.84447	NaN	0.84447	NaN	NaN		2	13.122	Median	2	0	1.4987	NaN	1.4987	NaN	1.036	NaN	1.036	NaN	NaN		2	15.432	2	0	Median	NaN	NaN	NaN	0.39099	NaN	0.39099	NaN	0.87273	NaN	0.87273	NaN	NaN		2	0.45586	2	0	Median	0.55958	NaN	0.55958	NaN	0.84447	NaN	0.84447	NaN	NaN		2	13.122	2	0	Median	1.4987	NaN	1.4987	NaN	1.036	NaN	1.036	NaN	NaN		2	15.432	2	0	Median	NaN	NaN	NaN	75501000	30819000	20997000	23685000	NaN	NaN	NaN	75501000	30819000	20997000	23685000	NaN	NaN	NaN						3419	1865	425	425	2293	2661	7241;7242	10724;10725	7241	10724	20151115_RS_MT_pY_ex2_F11	36679	7241	10724	20151115_RS_MT_pY_ex2_F11	36679	7241	10724	20151115_RS_MT_pY_ex2_F11	36679
sp|Q499E4-2|DZI1L_MOUSE;sp|Q499E4|DZI1L_MOUSE	426;426	sp|Q499E4-2|DZI1L_MOUSE	sp|Q499E4-2|DZI1L_MOUSE		0.701412	1.03809	0.00606173	50.226	21.067	50.226						2	S	EVQEMPKAVATEEDSSEEELEASLEERQEQR	X;X;X;X;X;X;X;X;X;X;Phospho (STY);X;X;X;X;Phospho (STY);X;X;X;X;X;X;X;X;X;X;X;X;X;X;X	XXXXXXXPPPPPPPPPPPPPPPPPPPPPPPP	AVAT(0.673)EEDS(0.622)S(0.701)EEELEAS(0.003)LEERQEQRK	AVAT(0.63)EEDS(-0.63)S(1.04)EEELEAS(-24.3)LEERQEQRK	9	3	-0.63518	0.39099	NaN	0.39099	NaN	0.87273	NaN	0.87273	NaN	NaN		2	0.45586	2	0	Median	0.55958	NaN	0.55958	NaN	0.84447	NaN	0.84447	NaN	NaN		2	13.122	Median	2	0	1.4987	NaN	1.4987	NaN	1.036	NaN	1.036	NaN	NaN		2	15.432	2	0	Median	NaN	NaN	NaN	0.39099	NaN	0.39099	NaN	0.87273	NaN	0.87273	NaN	NaN		2	0.45586	2	0	Median	0.55958	NaN	0.55958	NaN	0.84447	NaN	0.84447	NaN	NaN		2	13.122	2	0	Median	1.4987	NaN	1.4987	NaN	1.036	NaN	1.036	NaN	NaN		2	15.432	2	0	Median	NaN	NaN	NaN	75501000	30819000	20997000	23685000	NaN	NaN	NaN	75501000	30819000	20997000	23685000	NaN	NaN	NaN						3420	1865	426	426	2293	2661	7241;7242	10724;10725	7242	10725	20151115_RS_MT_pY_ex2_F12	55518	7242	10725	20151115_RS_MT_pY_ex2_F12	55518	7242	10725	20151115_RS_MT_pY_ex2_F12	55518
sp|Q499E4-2|DZI1L_MOUSE;sp|Q499E4|DZI1L_MOUSE	421;421	sp|Q499E4-2|DZI1L_MOUSE	sp|Q499E4-2|DZI1L_MOUSE		0.888021	6.00599	0.00606173	50.226	21.067	48.354						2	T	LRKVEEVQEMPKAVATEEDSSEEELEASLEE	X;X;X;X;X;X;X;X;X;X;X;X;X;X;X;Phospho (STY);X;X;X;Phospho (STY);Phospho (STY);X;X;X;X;X;X;X;X;X;X	XXXXXXXXXXXXPPPPPPPPPPPPPPPPPPP	AVAT(0.888)EEDS(0.555)S(0.555)EEELEAS(0.002)LEERQEQRK	AVAT(6.01)EEDS(0)S(0)EEELEAS(-26.66)LEERQEQRK	4	3	0.064281	0.38958	NaN	0.38958	NaN	0.87555	NaN	0.87555	NaN	NaN	+	2	NaN	1	0	Median	0.52331	NaN	0.52331	NaN	0.76964	NaN	0.76964	NaN	NaN	+	2	NaN	Median	1	0	1.3268	NaN	1.3268	NaN	0.92892	NaN	0.92892	NaN	NaN	+	2	NaN	1	0	Median	NaN	NaN	NaN	0.38958	NaN	0.38958	NaN	0.87555	NaN	0.87555	NaN	NaN	+	2	NaN	1	0	Median	0.52331	NaN	0.52331	NaN	0.76964	NaN	0.76964	NaN	NaN	+	2	NaN	1	0	Median	1.3268	NaN	1.3268	NaN	0.92892	NaN	0.92892	NaN	NaN	+	2	NaN	1	0	Median	NaN	NaN	NaN	75501000	30819000	20997000	23685000	NaN	NaN	NaN	75501000	30819000	20997000	23685000	NaN	NaN	NaN						11069	1865	421	421	2293	2661	7241;7242	10724;10725	7241	10724	20151115_RS_MT_pY_ex2_F11	36679	7242	10725	20151115_RS_MT_pY_ex2_F12	55518	7242	10725	20151115_RS_MT_pY_ex2_F12	55518
sp|A6H8H2-2|DEN4C_MOUSE;sp|A6H8H2|DEN4C_MOUSE	1092;1043	sp|A6H8H2-2|DEN4C_MOUSE	sp|A6H8H2-2|DEN4C_MOUSE		0.999584	36.5979	2.649e-05	131.42	87.04	131.42						1	S	DRGEKKQKHFPERSCSFSSESRAGMLLKKSS	X;X;X;X;X;X;X;X;X;X;X;X;X;X;X;Phospho (STY);X;X;X;X;X;X;X;X;X;X;X;X;X;Phospho (STY);X	XXXXXXXXXXXXXPPPPPPPPPXXXXXXXXX	SCS(1)FSSESR	S(-37.82)CS(36.6)FS(-36.6)S(-45.49)ES(-54.29)R	3	2	0.62748	0.45592	0.45592	NaN	NaN	0.89366	0.89366	NaN	NaN	NaN	+	1	17.84	4	0	Median	0.61029	0.61029	NaN	NaN	0.84059	0.84059	NaN	NaN	NaN	+	1	12.134	Median	4	0	1.3356	1.3356	NaN	NaN	0.93256	0.93256	NaN	NaN	NaN	+	1	11.874	4	0	Median	NaN	NaN	NaN	0.45592	0.45592	NaN	NaN	0.89366	0.89366	NaN	NaN	NaN	+	1	17.84	4	0	Median	0.61029	0.61029	NaN	NaN	0.84059	0.84059	NaN	NaN	NaN	+	1	12.134	4	0	Median	1.3356	1.3356	NaN	NaN	0.93256	0.93256	NaN	NaN	NaN	+	1	11.874	4	0	Median	NaN	NaN	NaN	75564000	35817000	17527000	22220000	NaN	NaN	NaN	75564000	35817000	17527000	22220000	NaN	NaN	NaN						337	240	1092	1092	22180	26207	72732;72733;72734;72735	109873;109874;109875;109876	72734	109875	20151115_RS_MT_pY_ex2_F11	12414	72734	109875	20151115_RS_MT_pY_ex2_F11	12414	72734	109875	20151115_RS_MT_pY_ex2_F11	12414
sp|Q03145|EPHA2_MOUSE	893	sp|Q03145|EPHA2_MOUSE	sp|Q03145|EPHA2_MOUSE		0.999848	40.2402	1.88451e-05	106.86	78.115	80.477						1;2	S	APDSLKTLADFDPRVSIRLPSTSGSEGVPFR	X;X;X;X;X;X;X;X;X;X;X;X;X;X;X;Phospho (STY);X;X;X;X;X;X;X;X;Phospho (STY);X;X;X;X;X;X	XXXXXXPPPPPPPPPPPPPPPPPPPPPPPPP	VS(1)IRLPS(0.001)T(0.011)S(0.181)GS(0.806)EGVPFR	VS(40.24)IRLPS(-27.82)T(-18.57)S(-6.48)GS(6.48)EGVPFR	2	3	1.7192	0.51297	0.51297	0.3052	NaN	1.1979	1.1979	0.60791	NaN	NaN	+	1	24.775	3	1	Median	0.76504	0.76504	0.54922	NaN	1.1852	1.1852	0.78574	NaN	NaN	+	1	20.37	Median	3	1	1.2367	1.2367	1.569	NaN	0.8321	0.8321	1.1691	NaN	NaN	+	1	8.3182	3	1	Median	NaN	NaN	NaN	0.51297	0.51297	0.3052	NaN	1.1979	1.1979	0.60791	NaN	NaN	+	1	24.775	3	1	Median	0.76504	0.76504	0.54922	NaN	1.1852	1.1852	0.78574	NaN	NaN	+	1	20.37	3	1	Median	1.2367	1.2367	1.569	NaN	0.8321	0.8321	1.1691	NaN	NaN	+	1	8.3182	3	1	Median	NaN	NaN	NaN	75741000	40539000	12713000	22488000	NaN	NaN	NaN	75741000	40539000	12713000	22488000	NaN	NaN	NaN						2672	1575	893	893	25703;27988	30472;30473;33045;33046	86430;86431;86432;92215;92220;92222;92227;92232;92235;92244;92247	130458;130459;130460;130461;130462;130463;130464;130465;138987;138996;139000;139001;139002;139003;139004;139011;139019;139022;139032;139036	92215	138987	20151115_RS_MT_pY_ex2_F1	94452	92244	139032	20151115_RS_MT_pY_ex2_F4	89539	86430	130458	20151115_RS_MT_pY_ex2_F1	98912
sp|Q9JJZ4|UB2J1_MOUSE	184	sp|Q9JJZ4|UB2J1_MOUSE	sp|Q9JJZ4|UB2J1_MOUSE		1	91.703	0.000370119	121.32	75.66	121.32						1	S	SSQADQEAKELARQISFKAEVNSSGKTIAES	X;X;X;X;X;X;X;X;X;X;X;X;X;X;X;Phospho (STY);X;X;X;X;X;X;X;X;X;X;X;X;X;X;X	XXXXXXXXXXXXXPPPPPPPPPPPPPXXXXX	QIS(1)FKAEVNSSGK	QIS(91.7)FKAEVNS(-91.7)S(-96.37)GK	3	2	-0.76901	0.58134	0.58134	NaN	NaN	1.0126	1.0126	NaN	NaN	NaN	+	1	10.81	5	3	Median	0.84728	0.84728	NaN	NaN	1.1466	1.1466	NaN	NaN	NaN	+	1	13.459	Median	5	3	1.4698	1.4698	NaN	NaN	1.1239	1.1239	NaN	NaN	NaN	+	1	8.6595	5	3	Median	NaN	NaN	NaN	0.58134	0.58134	NaN	NaN	1.0126	1.0126	NaN	NaN	NaN	+	1	10.81	5	3	Median	0.84728	0.84728	NaN	NaN	1.1466	1.1466	NaN	NaN	NaN	+	1	13.459	5	3	Median	1.4698	1.4698	NaN	NaN	1.1239	1.1239	NaN	NaN	NaN	+	1	8.6595	5	3	Median	NaN	NaN	NaN	75795000	27132000	20815000	27847000	NaN	NaN	NaN	75795000	27132000	20815000	27847000	NaN	NaN	NaN						9827	4732	184	184	18736	21906	58343;58344;58345;58346;58347	87251;87252;87253;87254;87255;87256;87257	58344	87252	20151115_RS_MT_pY_ex2_F10	28960	58344	87252	20151115_RS_MT_pY_ex2_F10	28960	58344	87252	20151115_RS_MT_pY_ex2_F10	28960
sp|Q8VBT1|TXLNB_MOUSE	279	sp|Q8VBT1|TXLNB_MOUSE	sp|Q8VBT1|TXLNB_MOUSE		1	93.3481	0.00387318	93.348	41.622	93.348						1	T	IEQQSERNMKLCQENTELAEKLKSIIDQYEL	X;X;X;X;X;X;X;X;Oxidation (M);X;X;X;Deamidation (NQ);X;Deamidation (NQ);Phospho (STY);X;X;X;X;X;X;X;X;X;X;X;X;X;X;X	XXXXXXXPPPPPPPPPPPPPPXXXXXXXXXX	NMKLCQENT(1)ELAEK	NMKLCQENT(93.35)ELAEK	9	2	4.4486	0.5641	0.5641	NaN	NaN	1.127	1.127	NaN	NaN	NaN	+	1	NaN	1	1	Median	0.87423	0.87423	NaN	NaN	1.2234	1.2234	NaN	NaN	NaN	+	1	NaN	Median	1	1	1.5498	1.5498	NaN	NaN	1.1035	1.1035	NaN	NaN	NaN	+	1	NaN	1	1	Median	NaN	NaN	NaN	0.5641	0.5641	NaN	NaN	1.127	1.127	NaN	NaN	NaN	+	1	NaN	1	1	Median	0.87423	0.87423	NaN	NaN	1.2234	1.2234	NaN	NaN	NaN	+	1	NaN	1	1	Median	1.5498	1.5498	NaN	NaN	1.1035	1.1035	NaN	NaN	NaN	+	1	NaN	1	1	Median	NaN	NaN	NaN	75825000	31178000	16395000	28252000	NaN	NaN	NaN	75825000	31178000	16395000	28252000	NaN	NaN	NaN						11773	3613	279	279	17017	19857	51832	77530	51832	77530	20151115_RS_MT_pY_ex2_F12	9833	51832	77530	20151115_RS_MT_pY_ex2_F12	9833	51832	77530	20151115_RS_MT_pY_ex2_F12	9833
sp|Q9D083|SPC24_MOUSE	177	sp|Q9D083|SPC24_MOUSE	sp|Q9D083|SPC24_MOUSE		0.912379	10.3015	0.00173287	73.346	37.998	73.346						1	S	GIHHGPTVAQPIHLDSAQLSPKFISDYLWSL	X;X;X;X;X;X;X;X;X;X;X;X;X;X;X;Phospho (STY);X;X;X;X;X;X;X;X;X;X;X;X;X;X;X	PPPPPPPPPPPPPPPPPPPPPPXXXXXXXXX	GIHHGPT(0.003)VAQPIHLDS(0.912)AQLS(0.085)PK	GIHHGPT(-25.62)VAQPIHLDS(10.3)AQLS(-10.3)PK	16	4	-0.025432	0.5799	0.5799	NaN	NaN	0.94984	0.94984	NaN	NaN	0.7635	+	1	NaN	1	1	Median	0.72261	0.72261	NaN	NaN	0.94028	0.94028	NaN	NaN	0.88599	+	1	NaN	Median	1	1	1.2461	1.2461	NaN	NaN	0.98922	0.98922	NaN	NaN	1.2077	+	1	NaN	1	1	Median	NaN	NaN	NaN	0.5799	0.5799	NaN	NaN	0.94984	0.94984	NaN	NaN	0.7635	+	1	NaN	1	1	Median	0.72261	0.72261	NaN	NaN	0.94028	0.94028	NaN	NaN	0.88599	+	1	NaN	1	1	Median	1.2461	1.2461	NaN	NaN	0.98922	0.98922	NaN	NaN	1.2077	+	1	NaN	1	1	Median	NaN	NaN	NaN	75832000	40691000	15426000	19715000	0.54809	0.48415	0.39348	75832000	40691000	15426000	19715000	0.54809	0.48415	0.39348						9165	4329	177	177	7919	9097	23936	35524	23936	35524	20151115_RS_MT_pY_ex2_F15	58231	23936	35524	20151115_RS_MT_pY_ex2_F15	58231	23936	35524	20151115_RS_MT_pY_ex2_F15	58231
sp|Q99KL7|RAB28_MOUSE	2	sp|Q99KL7|RAB28_MOUSE	sp|Q99KL7|RAB28_MOUSE		1	88.6714	2.38338e-07	162.59	96.781	162.59						2	S	______________MSDSEEESQDRQLKIVV	X;X;X;X;X;X;X;X;X;X;X;X;X;X;X;Phospho (STY);X;Phospho (STY);X;X;X;X;X;X;X;X;X;X;X;X;X	XXXXXXXXXXXXXXXPPPPPPPPPPPPPXXX	S(1)DS(1)EEESQDRQLK	S(88.67)DS(82.91)EEES(-82.91)QDRQLK	1	2	-1.3344	1.7572	NaN	1.7572	NaN	3.3563	NaN	3.3563	NaN	NaN	+	2	NaN	1	1	Median	3.1141	NaN	3.1141	NaN	4.3392	NaN	4.3392	NaN	NaN	+	2	NaN	Median	1	1	1.7722	NaN	1.7722	NaN	1.305	NaN	1.305	NaN	NaN	+	2	NaN	1	1	Median	NaN	NaN	NaN	1.7572	NaN	1.7572	NaN	3.3563	NaN	3.3563	NaN	NaN	+	2	NaN	1	1	Median	3.1141	NaN	3.1141	NaN	4.3392	NaN	4.3392	NaN	NaN	+	2	NaN	1	1	Median	1.7722	NaN	1.7722	NaN	1.305	NaN	1.305	NaN	NaN	+	2	NaN	1	1	Median	NaN	NaN	NaN	75863000	13122000	21019000	41722000	NaN	NaN	NaN	75863000	13122000	21019000	41722000	NaN	NaN	NaN						8737	3984	2	2	22270	26311	73048;73049	110351;110352;110353	73049	110352	20151115_RS_MT_pY_ex2_F4	35091	73049	110352	20151115_RS_MT_pY_ex2_F4	35091	73049	110352	20151115_RS_MT_pY_ex2_F4	35091
sp|Q99KL7|RAB28_MOUSE	4	sp|Q99KL7|RAB28_MOUSE	sp|Q99KL7|RAB28_MOUSE		1	82.9133	2.38338e-07	162.59	96.781	162.59						2	S	____________MSDSEEESQDRQLKIVVLG	X;X;X;X;X;X;X;X;X;X;X;X;X;Phospho (STY);X;Phospho (STY);X;X;X;X;X;X;X;X;X;X;X;X;X;X;X	XXXXXXXXXXXXXPPPPPPPPPPPPPXXXXX	S(1)DS(1)EEESQDRQLK	S(88.67)DS(82.91)EEES(-82.91)QDRQLK	3	2	-1.3344	1.7572	NaN	1.7572	NaN	3.3563	NaN	3.3563	NaN	NaN	+	2	NaN	1	1	Median	3.1141	NaN	3.1141	NaN	4.3392	NaN	4.3392	NaN	NaN	+	2	NaN	Median	1	1	1.7722	NaN	1.7722	NaN	1.305	NaN	1.305	NaN	NaN	+	2	NaN	1	1	Median	NaN	NaN	NaN	1.7572	NaN	1.7572	NaN	3.3563	NaN	3.3563	NaN	NaN	+	2	NaN	1	1	Median	3.1141	NaN	3.1141	NaN	4.3392	NaN	4.3392	NaN	NaN	+	2	NaN	1	1	Median	1.7722	NaN	1.7722	NaN	1.305	NaN	1.305	NaN	NaN	+	2	NaN	1	1	Median	NaN	NaN	NaN	75863000	13122000	21019000	41722000	NaN	NaN	NaN	75863000	13122000	21019000	41722000	NaN	NaN	NaN						8738	3984	4	4	22270	26311	73048;73049	110351;110352;110353	73049	110352	20151115_RS_MT_pY_ex2_F4	35091	73049	110352	20151115_RS_MT_pY_ex2_F4	35091	73049	110352	20151115_RS_MT_pY_ex2_F4	35091
sp|Q4VA53|PDS5B_MOUSE;sp|Q4VA53-3|PDS5B_MOUSE;sp|Q4VA53-2|PDS5B_MOUSE	1177;1177;648	sp|Q4VA53|PDS5B_MOUSE	sp|Q4VA53|PDS5B_MOUSE		0.507873	0	0.00227439	50.783	32.021	50.783						2	S	SNPSSPGRIKGRLDSSEMDHSENEDYTMSSP	Phospho (STY);X;X;Phospho (STY);Phospho (STY);X;X;X;X;X;X;X;X;X;X;X;X;X;X;X;X;X;X;X;X;X;X;X;X;X;X	XXXXXXXXXXXXXXXXXXXXXXXXXXXXXXX	GRLDS(0.508)S(0.508)EMDHS(0.848)ENEDY(0.074)T(0.038)MS(0.02)S(0.004)PLPGKK	GRLDS(0)S(0)EMDHS(11.14)ENEDY(-11.2)T(-14.65)MS(-17.56)S(-25.76)PLPGKK	6	4	0.53364	0.58071	NaN	0.58071	NaN	1.2038	NaN	1.2038	NaN	NaN		2	NaN	1	0	Median	0.5297	NaN	0.5297	NaN	0.76945	NaN	0.76945	NaN	NaN		2	NaN	Median	1	0	0.91551	NaN	0.91551	NaN	0.65799	NaN	0.65799	NaN	NaN		2	NaN	1	0	Median	NaN	NaN	NaN	0.58071	NaN	0.58071	NaN	1.2038	NaN	1.2038	NaN	NaN		2	NaN	1	0	Median	0.5297	NaN	0.5297	NaN	0.76945	NaN	0.76945	NaN	NaN		2	NaN	1	0	Median	0.91551	NaN	0.91551	NaN	0.65799	NaN	0.65799	NaN	NaN		2	NaN	1	0	Median	NaN	NaN	NaN	75870000	34688000	21243000	19939000	NaN	NaN	NaN	75870000	34688000	21243000	19939000	NaN	NaN	NaN						3453	1878	1177	1177	8577;8578	9848;9849;9850;9851	25840	38366	25840	38366	20151115_RS_MT_pY_ex2_F6	44108	25840	38366	20151115_RS_MT_pY_ex2_F6	44108	25840	38366	20151115_RS_MT_pY_ex2_F6	44108
sp|Q8VDQ8-2|SIR2_MOUSE;sp|Q8VDQ8|SIR2_MOUSE;sp|Q8VDQ8-4|SIR2_MOUSE	335;372;302	sp|Q8VDQ8-2|SIR2_MOUSE	sp|Q8VDQ8-2|SIR2_MOUSE		0.974382	15.9489	9.49327e-08	83.159	55.597	77.643						1	S	GSQAPNPSTTISPGKSPPPAKEAARTKEKEE	X;X;X;X;X;X;X;Phospho (STY);X;X;X;Phospho (STY);X;X;X;Phospho (STY);X;X;X;X;X;X;X;X;X;X;X;X;X;X;X	PPPPPPPPPPPPPPPPPPPPPXXXXXXXXXX	EHANIDAQSGSQAPNPSTTIS(0.025)PGKS(0.974)PPPAK	EHANIDAQS(-51.08)GS(-51.34)QAPNPS(-36.19)T(-37.23)T(-33.66)IS(-15.95)PGKS(15.95)PPPAK	25	4	-0.61394	0.48626	0.48626	NaN	NaN	0.86214	0.86214	NaN	NaN	NaN	+	1	18.213	2	1	Median	0.6936	0.6936	NaN	NaN	0.94071	0.94071	NaN	NaN	NaN	+	1	1.3025	Median	2	1	1.2065	1.2065	NaN	NaN	0.92202	0.92202	NaN	NaN	NaN	+	1	9.727	2	1	Median	NaN	NaN	NaN	0.48626	0.48626	NaN	NaN	0.86214	0.86214	NaN	NaN	NaN	+	1	18.213	2	1	Median	0.6936	0.6936	NaN	NaN	0.94071	0.94071	NaN	NaN	NaN	+	1	1.3025	2	1	Median	1.2065	1.2065	NaN	NaN	0.92202	0.92202	NaN	NaN	NaN	+	1	9.727	2	1	Median	NaN	NaN	NaN	75951000	34495000	19619000	21838000	NaN	NaN	NaN	75951000	34495000	19619000	21838000	NaN	NaN	NaN						8173	3659	335	335	5065	5808	15627;15630;15631	23121;23126;23127;23128	15630	23126	20151115_RS_MT_pY_ex2_F11	26883	15627	23121	20151115_RS_MT_pY_ex2_F9	26608	15628	23123	20151115_RS_MT_pY_ex2_F10	28017
sp|Q8BG95|MYPT2_MOUSE	833	sp|Q8BG95|MYPT2_MOUSE	sp|Q8BG95|MYPT2_MOUSE		0.98059	18.6898	0.000191162	81.799	44.622	81.799						1	S	EEVKEALHERLSRLESGGTNPTSSDSYSDRA	X;X;X;X;X;X;X;X;X;X;X;X;X;X;X;Phospho (STY);X;X;X;X;X;X;X;X;X;X;X;X;X;X;X	XXXXXXXXXXPPPPPPPPPPPPPPPPPPPPX	LS(0.013)RLES(0.981)GGT(0.005)NPTSSDSYSDR	LS(-18.69)RLES(18.69)GGT(-22.8)NPT(-33.94)S(-34.11)S(-36.45)DS(-53.05)Y(-58.14)S(-59.17)DR	6	2	-0.53942	0.70576	0.70576	NaN	NaN	1.3816	1.3816	NaN	NaN	NaN	+	1	28.607	3	1	Median	0.5077	0.5077	NaN	NaN	0.72853	0.72853	NaN	NaN	NaN	+	1	18.853	Median	3	1	0.97359	0.97359	NaN	NaN	0.70032	0.70032	NaN	NaN	NaN	+	1	34.165	3	1	Median	NaN	NaN	NaN	0.70576	0.70576	NaN	NaN	1.3816	1.3816	NaN	NaN	NaN	+	1	28.607	3	1	Median	0.5077	0.5077	NaN	NaN	0.72853	0.72853	NaN	NaN	NaN	+	1	18.853	3	1	Median	0.97359	0.97359	NaN	NaN	0.70032	0.70032	NaN	NaN	NaN	+	1	34.165	3	1	Median	NaN	NaN	NaN	75963000	35576000	21181000	19205000	NaN	NaN	NaN	75963000	35576000	21181000	19205000	NaN	NaN	NaN						6169	2822	833	833	15091	17396	45641;45643;45645;45646;45647	68398;68400;68403;68404;68405;68406;68407;68408	45646	68406	20151115_RS_MT_pY_ex2_F11	23955	45646	68406	20151115_RS_MT_pY_ex2_F11	23955	45647	68408	20151115_RS_MT_pY_ex2_F12	35056
sp|Q9DBR1-2|XRN2_MOUSE;sp|Q9DBR1|XRN2_MOUSE	473;473	sp|Q9DBR1-2|XRN2_MOUSE	sp|Q9DBR1-2|XRN2_MOUSE		0.704939	5.76806	2.52552e-05	63.536	63.536	63.536						2	S	RQAAYEMRMQRNSSPSISPNTSFASDGSPSP	X;X;X;X;X;X;X;X;X;X;X;X;Phospho (STY);X;X;Phospho (STY);X;X;X;X;X;X;X;X;X;X;X;X;X;X;X	XXXXXXXXXXXPPPPPPPPPPPPPPPPPPPP	NS(0.793)S(0.254)PS(0.705)IS(0.194)PNT(0.045)S(0.005)FAS(0.002)DGSPSPLGGIK	NS(5.77)S(-5.77)PS(5.77)IS(-5.77)PNT(-12.15)S(-21.83)FAS(-25.89)DGS(-33.64)PS(-43.18)PLGGIK	5	2	-0.23678	0.50336	NaN	0.50336	NaN	0.90306	NaN	0.90306	NaN	0.99726		2	NaN	1	0	Median	0.63424	NaN	0.63424	NaN	0.8351	NaN	0.8351	NaN	1.1539		2	NaN	Median	1	0	1.1482	NaN	1.1482	NaN	0.88943	NaN	0.88943	NaN	1.1881		2	NaN	1	0	Median	0	0	0.42997	0.50336	NaN	0.50336	NaN	0.90306	NaN	0.90306	NaN	0.99726		2	NaN	1	0	Median	0.63424	NaN	0.63424	NaN	0.8351	NaN	0.8351	NaN	1.1539		2	NaN	1	0	Median	1.1482	NaN	1.1482	NaN	0.88943	NaN	0.88943	NaN	1.1881		2	NaN	1	0	Median	0	0	0.42997	76033000	32797000	19996000	23240000	0.44476	0.59621	0.42581	76033000	32797000	19996000	23240000	0.44476	0.59621	0.42581						9430	4533	473	473	17598	20578	54657	81818;81819	54657	81819	20151115_RS_MT_pY_ex2_F4	106663	54657	81819	20151115_RS_MT_pY_ex2_F4	106663	54657	81819	20151115_RS_MT_pY_ex2_F4	106663
sp|Q8K136|SCNM1_MOUSE;sp|Q8K136-3|SCNM1_MOUSE	2;2	sp|Q8K136|SCNM1_MOUSE	sp|Q8K136|SCNM1_MOUSE		0.999999	60.5497	4.49998e-05	97.271	97.271	92.671						1	S	______________MSFKREGDDWSQLNVLK	X;X;X;X;X;X;X;X;X;X;X;X;X;X;X;Phospho (STY);X;X;X;X;X;X;X;X;X;X;X;X;X;X;X	XXXXXXXXXXXXXXXPPPPPPPPPPPPPPPP	S(1)FKREGDDWSQLNVLK	S(60.55)FKREGDDWS(-60.55)QLNVLK	1	3	1.0335	0.38035	0.38035	NaN	NaN	0.7966	0.7966	NaN	NaN	NaN	+	1	11.222	4	0	Median	0.57162	0.57162	NaN	NaN	0.85562	0.85562	NaN	NaN	NaN	+	1	8.7515	Median	4	0	1.5488	1.5488	NaN	NaN	1.1331	1.1331	NaN	NaN	NaN	+	1	12.433	4	0	Median	NaN	NaN	NaN	0.38035	0.38035	NaN	NaN	0.7966	0.7966	NaN	NaN	NaN	+	1	11.222	4	0	Median	0.57162	0.57162	NaN	NaN	0.85562	0.85562	NaN	NaN	NaN	+	1	8.7515	4	0	Median	1.5488	1.5488	NaN	NaN	1.1331	1.1331	NaN	NaN	NaN	+	1	12.433	4	0	Median	NaN	NaN	NaN	76053000	39241000	12777000	24036000	NaN	NaN	NaN	76053000	39241000	12777000	24036000	NaN	NaN	NaN						7566	3388	2	2	22493	26577	74037;74038;74039;74040;74041;74042;74043;74044;74045	111868;111869;111870;111871;111872;111873;111874;111875;111876;111877;111878;111879	74038	111869	20151115_RS_MT_pY_ex2_F1	84053	74042	111875	20151115_RS_MT_pY_ex2_F9	51572	74042	111875	20151115_RS_MT_pY_ex2_F9	51572
sp|Q8VC03|EMAL3_MOUSE	177	sp|Q8VC03|EMAL3_MOUSE	sp|Q8VC03|EMAL3_MOUSE		0.997578	26.1484	0.000199592	132.86	90.263	120.55						1	S	SPSERPRQKLSRKAASSANLLLRSGSTESRG	X;X;X;X;X;X;X;X;X;X;X;X;X;X;X;Phospho (STY);X;X;X;X;X;X;X;X;X;X;X;X;X;X;X	XXXXXXXXXXXXXPPPPPPPPPPXXXXXXXX	AAS(0.998)S(0.002)ANLLLR	AAS(26.15)S(-26.15)ANLLLR	3	2	-0.56694	0.74059	0.74059	NaN	NaN	1.4425	1.4425	NaN	NaN	NaN	+	1	89.198	6	6	Median	1.4626	1.4626	NaN	NaN	2.0134	2.0134	NaN	NaN	NaN	+	1	51.599	Median	6	6	1.5942	1.5942	NaN	NaN	1.1314	1.1314	NaN	NaN	NaN	+	1	44.342	6	6	Median	NaN	NaN	NaN	0.74059	0.74059	NaN	NaN	1.4425	1.4425	NaN	NaN	NaN	+	1	89.198	6	6	Median	1.4626	1.4626	NaN	NaN	2.0134	2.0134	NaN	NaN	NaN	+	1	51.599	6	6	Median	1.5942	1.5942	NaN	NaN	1.1314	1.1314	NaN	NaN	NaN	+	1	44.342	6	6	Median	NaN	NaN	NaN	76125000	18659000	25844000	31622000	NaN	NaN	NaN	76125000	18659000	25844000	31622000	NaN	NaN	NaN						8112	3622	177	177	224	252	762;763;764;765;766;767	1140;1141;1142;1143;1144;1145	767	1145	20151115_RS_MT_pY_ex2_F12	60541	764	1142	20151115_RS_MT_pY_ex2_F9	39404	764	1142	20151115_RS_MT_pY_ex2_F9	39404
sp|Q569Z6|TR150_MOUSE	184	sp|Q569Z6|TR150_MOUSE	sp|Q569Z6|TR150_MOUSE		0.7151	5.6538	0.000210601	68.411	44.572	60.51						2	S	VESSKRKSTKEKKSSSKDSRPSQAAGDNQGD	X;X;X;Phospho (STY);X;X;X;X;X;X;X;X;X;X;X;Phospho (STY);X;X;Phospho (STY);X;X;X;X;X;X;X;X;X;X;X;X	XXXXXXXXXXXXXPPPPPPPPPPPPPPPPPP	S(0.069)S(0.237)S(0.715)KDS(0.898)RPS(0.082)QAAGDNQGDEAK	S(-11.06)S(-5.65)S(5.65)KDS(12.46)RPS(-12.46)QAAGDNQGDEAK	3	3	0.072319	0.3482	NaN	0.3482	NaN	0.70996	NaN	0.70996	NaN	NaN		2	NaN	1	0	Median	0.70344	NaN	0.70344	NaN	1.0604	NaN	1.0604	NaN	NaN		2	NaN	Median	1	0	2.0032	NaN	2.0032	NaN	1.4786	NaN	1.4786	NaN	NaN		2	NaN	1	0	Median	NaN	NaN	NaN	0.3482	NaN	0.3482	NaN	0.70996	NaN	0.70996	NaN	NaN		2	NaN	1	0	Median	0.70344	NaN	0.70344	NaN	1.0604	NaN	1.0604	NaN	NaN		2	NaN	1	0	Median	2.0032	NaN	2.0032	NaN	1.4786	NaN	1.4786	NaN	NaN		2	NaN	1	0	Median	NaN	NaN	NaN	76203000	37524000	13971000	24708000	NaN	NaN	NaN	76203000	37524000	13971000	24708000	NaN	NaN	NaN						3629	1897	184	184	24577	29183	82833	125203	82833	125203	20151115_RS_MT_pY_ex2_F3	6816	82834	125204	20151115_RS_MT_pY_ex2_F9	5777	82834	125204	20151115_RS_MT_pY_ex2_F9	5777
sp|Q14AX6-3|CDK12_MOUSE;sp|Q14AX6-2|CDK12_MOUSE;sp|Q14AX6|CDK12_MOUSE	273;273;273	sp|Q14AX6-3|CDK12_MOUSE	sp|Q14AX6-3|CDK12_MOUSE		1	72.6814	0.00778349	84.365	30.496	83.243						2	S	YDSYKKSPGSTSRRQSISPPYKEPSAYQSST	X;X;X;X;X;X;X;X;X;X;X;X;X;X;X;Phospho (STY);X;Phospho (STY);X;X;X;X;X;X;Phospho (STY);X;X;X;X;X;X	XXXXXXXXXXXXXPPPPPPPPPPPPPPPPPP	RQS(1)IS(1)PPYK	RQS(72.68)IS(57.26)PPY(-57.26)K	3	2	-0.46084	0.75203	NaN	0.75203	NaN	1.4719	NaN	1.4719	NaN	NaN	+	2	26.557	4	3	Median	0.75923	NaN	0.75923	NaN	1.0615	NaN	1.0615	NaN	NaN	+	2	20.134	Median	4	3	1.0057	NaN	1.0057	NaN	0.72665	NaN	0.72665	NaN	NaN	+	2	41.206	4	3	Median	NaN	NaN	NaN	0.75203	NaN	0.75203	NaN	1.4719	NaN	1.4719	NaN	NaN	+	2	26.557	4	3	Median	0.75923	NaN	0.75923	NaN	1.0615	NaN	1.0615	NaN	NaN	+	2	20.134	4	3	Median	1.0057	NaN	1.0057	NaN	0.72665	NaN	0.72665	NaN	NaN	+	2	41.206	4	3	Median	NaN	NaN	NaN	76242000	30823000	24860000	20559000	NaN	NaN	NaN	76242000	30823000	24860000	20559000	NaN	NaN	NaN						2845	1643	273	273	21197;21198	24962;24963	68490;68491;68492;68493	103251;103252;103253;103254;103255;103256;103257	68490	103254	20151115_RS_MT_pY_ex2_F2	30959	68492	103256	20151115_RS_MT_pY_ex2_F11	24283	68490	103254	20151115_RS_MT_pY_ex2_F2	30959
sp|Q14AX6-3|CDK12_MOUSE;sp|Q14AX6-2|CDK12_MOUSE;sp|Q14AX6|CDK12_MOUSE	275;275;275	sp|Q14AX6-3|CDK12_MOUSE	sp|Q14AX6-3|CDK12_MOUSE		0.999998	57.2628	0.00778349	84.365	30.496	83.243						2	S	SYKKSPGSTSRRQSISPPYKEPSAYQSSTRS	X;X;X;X;X;X;X;X;X;X;X;X;X;Phospho (STY);X;Phospho (STY);X;X;X;X;X;X;Phospho (STY);X;X;X;X;X;X;X;X	XXXXXXXXXXXPPPPPPPPPPPPPPPPPPPX	RQS(1)IS(1)PPYK	RQS(72.68)IS(57.26)PPY(-57.26)K	5	2	-0.46084	0.75203	NaN	0.75203	NaN	1.4719	NaN	1.4719	NaN	NaN	+	2	26.557	4	3	Median	0.75923	NaN	0.75923	NaN	1.0615	NaN	1.0615	NaN	NaN	+	2	20.134	Median	4	3	1.0057	NaN	1.0057	NaN	0.72665	NaN	0.72665	NaN	NaN	+	2	41.206	4	3	Median	NaN	NaN	NaN	0.75203	NaN	0.75203	NaN	1.4719	NaN	1.4719	NaN	NaN	+	2	26.557	4	3	Median	0.75923	NaN	0.75923	NaN	1.0615	NaN	1.0615	NaN	NaN	+	2	20.134	4	3	Median	1.0057	NaN	1.0057	NaN	0.72665	NaN	0.72665	NaN	NaN	+	2	41.206	4	3	Median	NaN	NaN	NaN	76242000	30823000	24860000	20559000	NaN	NaN	NaN	76242000	30823000	24860000	20559000	NaN	NaN	NaN						2846	1643	275	275	21197;21198	24962;24963	68490;68491;68492;68493	103251;103252;103253;103254;103255;103256;103257	68490	103254	20151115_RS_MT_pY_ex2_F2	30959	68492	103256	20151115_RS_MT_pY_ex2_F11	24283	68490	103254	20151115_RS_MT_pY_ex2_F2	30959
sp|P42128|FOXK1_MOUSE	414	sp|P42128|FOXK1_MOUSE	sp|P42128|FOXK1_MOUSE		0.996664	24.129	0.0133463	52.91	12.532	48.224						3	S	SSRSAPASPTHPGLMSPRSSGLQTPECLSRE	X;Phospho (STY);X;Phospho (STY);X;X;X;Phospho (STY);X;X;X;X;X;X;Oxidation (M);Phospho (STY);X;X;Phospho (STY);Phospho (STY);X;X;X;Phospho (STY);X;X;X;X;Phospho (STY);X;X	PPPPPPPPPPPPPPPPPPXXXXXXXXXXXXX	S(0.999)APAS(0.867)PT(0.137)HPGLMS(0.997)PR	S(29.6)APAS(8.14)PT(-8.14)HPGLMS(24.13)PR	13	2	-0.59911	0.63646	NaN	NaN	0.63646	1.2461	NaN	NaN	1.2461	NaN	+	3	16.803	2	0	Median	0.69336	NaN	NaN	0.69336	0.97252	NaN	NaN	0.97252	NaN	+	3	23.201	Median	2	0	1.134	NaN	NaN	1.134	0.82628	NaN	NaN	0.82628	NaN	+	3	5.5408	2	0	Median	NaN	NaN	NaN	0.63646	NaN	NaN	0.63646	1.2461	NaN	NaN	1.2461	NaN	+	3	16.803	2	0	Median	0.69336	NaN	NaN	0.69336	0.97252	NaN	NaN	0.97252	NaN	+	3	23.201	2	0	Median	1.134	NaN	NaN	1.134	0.82628	NaN	NaN	0.82628	NaN	+	3	5.5408	2	0	Median	NaN	NaN	NaN	76252000	33302000	19586000	23365000	NaN	NaN	NaN	76252000	33302000	19586000	23365000	NaN	NaN	NaN						1782	990	414	414	22031;25930	26038;26039;26040;30736;30737;30738	72194;72195;87023	109091;109092;109093;109094;131319	72194	109092	20151115_RS_MT_pY_ex2_F2	39059	72195	109094	20151115_RS_MT_pY_ex2_F2	39247	72194	109092	20151115_RS_MT_pY_ex2_F2	39059
sp|Q08274|DMWD_MOUSE	487	sp|Q08274|DMWD_MOUSE	sp|Q08274|DMWD_MOUSE		0.992961	21.4942	0.000182185	108.23	80.805	108.23						1	S	ETGAGPLPRSLSRSNSLPHPAGGGKAGGPSA	X;X;X;X;X;X;X;X;X;X;X;X;X;X;X;Phospho (STY);X;X;X;X;X;X;X;X;X;X;X;X;X;X;X	XXXXXXXXXXXXXPPPPPPPPPPPPXXXXXX	S(0.007)NS(0.993)LPHPAGGGK	S(-21.49)NS(21.49)LPHPAGGGK	3	2	0.055171	0.16104	0.16104	NaN	NaN	0.29576	0.29576	NaN	NaN	NaN	+	1	10.147	2	0	Median	0.62292	0.62292	NaN	NaN	0.83015	0.83015	NaN	NaN	NaN	+	1	3.8427	Median	2	0	3.7578	3.7578	NaN	NaN	2.7852	2.7852	NaN	NaN	NaN	+	1	9.295	2	0	Median	NaN	NaN	NaN	0.16104	0.16104	NaN	NaN	0.29576	0.29576	NaN	NaN	NaN	+	1	10.147	2	0	Median	0.62292	0.62292	NaN	NaN	0.83015	0.83015	NaN	NaN	NaN	+	1	3.8427	2	0	Median	3.7578	3.7578	NaN	NaN	2.7852	2.7852	NaN	NaN	NaN	+	1	9.295	2	0	Median	NaN	NaN	NaN	76277000	38173000	9030400	29074000	NaN	NaN	NaN	76277000	38173000	9030400	29074000	NaN	NaN	NaN						2771	1619	487	487	23554	27881	77998;77999;78000	117788;117789;117790;117791;117792	77999	117790	20151115_RS_MT_pY_ex2_F11	13276	77999	117790	20151115_RS_MT_pY_ex2_F11	13276	77999	117790	20151115_RS_MT_pY_ex2_F11	13276
sp|O88700|BLM_MOUSE	439	sp|O88700|BLM_MOUSE	sp|O88700|BLM_MOUSE		0.994441	22.526	4.75188e-05	85.798	58.708	85.798						1	S	NDVRLLGSLWRHRPDSLDNTVQGDSCPVGHP	X;X;X;X;X;X;X;X;X;X;X;X;X;X;X;Phospho (STY);X;X;X;X;X;X;X;X;X;X;X;X;X;X;X	XXXXXXXXXXXPPPPPPPPPPPPPPPPPPPP	HRPDS(0.994)LDNT(0.006)VQGDSCPVGHPNK	HRPDS(22.53)LDNT(-22.53)VQGDS(-62.29)CPVGHPNK	5	4	0.018345	0.63901	0.63901	NaN	NaN	1.1261	1.1261	NaN	NaN	NaN	+	1	NaN	1	0	Median	0.99998	0.99998	NaN	NaN	1.3936	1.3936	NaN	NaN	NaN	+	1	NaN	Median	1	0	1.5365	1.5365	NaN	NaN	1.1572	1.1572	NaN	NaN	NaN	+	1	NaN	1	0	Median	NaN	NaN	NaN	0.63901	0.63901	NaN	NaN	1.1261	1.1261	NaN	NaN	NaN	+	1	NaN	1	0	Median	0.99998	0.99998	NaN	NaN	1.3936	1.3936	NaN	NaN	NaN	+	1	NaN	1	0	Median	1.5365	1.5365	NaN	NaN	1.1572	1.1572	NaN	NaN	NaN	+	1	NaN	1	0	Median	NaN	NaN	NaN	76319000	29238000	19220000	27861000	NaN	NaN	NaN	76319000	29238000	19220000	27861000	NaN	NaN	NaN						1105	575	439	439	9866	11406	30366	45165	30366	45165	20151115_RS_MT_pY_ex2_F7	29512	30366	45165	20151115_RS_MT_pY_ex2_F7	29512	30366	45165	20151115_RS_MT_pY_ex2_F7	29512
sp|Q91WG4|ELP2_MOUSE	251	sp|Q91WG4|ELP2_MOUSE	sp|Q91WG4|ELP2_MOUSE		1	95.8152	0.00747917	112.41	44.917	95.815						1	S	WRLYMKPASFETKDGSLRLKENTFTIKDGGV	X;X;X;X;X;X;X;X;X;X;X;X;X;X;X;Phospho (STY);X;X;X;X;X;X;X;X;X;X;X;X;X;X;X	XXXXXXXXXXXXXPPPPPPPXXXXXXXXXXX	DGS(1)LRLK	DGS(95.82)LRLK	3	2	0.2255	0.37164	0.37164	NaN	NaN	0.68775	0.68775	NaN	NaN	NaN	+	1	35.001	3	0	Median	0.65213	0.65213	NaN	NaN	0.90233	0.90233	NaN	NaN	NaN	+	1	5.5585	Median	3	0	1.9386	1.9386	NaN	NaN	1.399	1.399	NaN	NaN	NaN	+	1	31.566	3	0	Median	NaN	NaN	NaN	0.37164	0.37164	NaN	NaN	0.68775	0.68775	NaN	NaN	NaN	+	1	35.001	3	0	Median	0.65213	0.65213	NaN	NaN	0.90233	0.90233	NaN	NaN	NaN	+	1	5.5585	3	0	Median	1.9386	1.9386	NaN	NaN	1.399	1.399	NaN	NaN	NaN	+	1	31.566	3	0	Median	NaN	NaN	NaN	76319000	34737000	13964000	27618000	NaN	NaN	NaN	76319000	34737000	13964000	27618000	NaN	NaN	NaN						8347	3762	251	251	3179	3644	9701;9702;9703;9704;9705;9706;9707;9708;9709	14258;14259;14260;14261;14262;14263;14264;14265;14266;14267;14268	9709	14267	20151115_RS_MT_pY_ex2_F12	24094	9706	14263	20151115_RS_MT_pY_ex2_F9	17053	9706	14263	20151115_RS_MT_pY_ex2_F9	17053
sp|Q64701|RBL1_MOUSE	983	sp|Q64701|RBL1_MOUSE	sp|Q64701|RBL1_MOUSE		0.998559	28.4618	0.0027809	69.379	43.837	64.588						1	S	PGSPRRISQQHSLYVSPHKNGAGLTPRSALL	X;X;X;X;X;X;X;X;X;X;X;X;X;X;X;Phospho (STY);X;X;X;X;X;X;X;X;X;X;X;X;X;X;X	XXXXXXPPPPPPPPPPPPPXXXXXXXXXXXX	ISQQHS(0.001)LYVS(0.999)PHK	IS(-49.07)QQHS(-28.46)LY(-52.63)VS(28.46)PHK	10	3	0.14628	0.71267	0.71267	NaN	NaN	1.1416	1.1416	NaN	NaN	NaN	+	1	51.392	2	1	Median	0.88106	0.88106	NaN	NaN	1.1299	1.1299	NaN	NaN	NaN	+	1	6.8538	Median	2	1	1.2851	1.2851	NaN	NaN	0.99245	0.99245	NaN	NaN	NaN	+	1	39.798	2	1	Median	NaN	NaN	NaN	0.71267	0.71267	NaN	NaN	1.1416	1.1416	NaN	NaN	NaN	+	1	51.392	2	1	Median	0.88106	0.88106	NaN	NaN	1.1299	1.1299	NaN	NaN	NaN	+	1	6.8538	2	1	Median	1.2851	1.2851	NaN	NaN	0.99245	0.99245	NaN	NaN	NaN	+	1	39.798	2	1	Median	NaN	NaN	NaN	76432000	28207000	19137000	29088000	NaN	NaN	NaN	76432000	28207000	19137000	29088000	NaN	NaN	NaN						4622	2276	983	983	11248	12977	34270;34271	51044;51045	34270	51044	20151115_RS_MT_pY_ex2_F5	24044	34271	51045	20151115_RS_MT_pY_ex2_F6	23802	34271	51045	20151115_RS_MT_pY_ex2_F6	23802
sp|Q8BGE5|FANCM_MOUSE;sp|Q8BGE5-4|FANCM_MOUSE	1379;638	sp|Q8BGE5|FANCM_MOUSE	sp|Q8BGE5|FANCM_MOUSE		0.999841	37.9929	0.00227813	62.193	62.193	62.193						3	S	FVHQSPRRTEVEHLTSESEDDVFLRKTKKPK	X;X;X;X;X;X;X;X;X;X;X;X;X;X;Phospho (STY);Phospho (STY);X;Phospho (STY);X;X;X;X;X;X;X;X;X;X;X;X;X	XXXXXXXPPPPPPPPPPPPPPPPPPPXXXXX	RT(0.001)EVEHLT(1)S(1)ES(1)EDDVFLRK	RT(-34.44)EVEHLT(34.44)S(37.99)ES(41.94)EDDVFLRK	9	3	0.62101	0.34775	NaN	NaN	0.34775	0.77577	NaN	NaN	0.77577	NaN	+	3	NaN	1	0	Median	0.62345	NaN	NaN	0.62345	0.93718	NaN	NaN	0.93718	NaN	+	3	NaN	Median	1	0	1.5593	NaN	NaN	1.5593	1.0593	NaN	NaN	1.0593	NaN	+	3	NaN	1	0	Median	NaN	NaN	NaN	0.34775	NaN	NaN	0.34775	0.77577	NaN	NaN	0.77577	NaN	+	3	NaN	1	0	Median	0.62345	NaN	NaN	0.62345	0.93718	NaN	NaN	0.93718	NaN	+	3	NaN	1	0	Median	1.5593	NaN	NaN	1.5593	1.0593	NaN	NaN	1.0593	NaN	+	3	NaN	1	0	Median	NaN	NaN	NaN	76449000	34220000	15222000	27007000	NaN	NaN	NaN	76449000	34220000	15222000	27007000	NaN	NaN	NaN						6199	2827	1379	1379	21677	25595	70777	106874	70777	106874	20151115_RS_MT_pY_ex2_F6	61142	70777	106874	20151115_RS_MT_pY_ex2_F6	61142	70777	106874	20151115_RS_MT_pY_ex2_F6	61142
sp|Q8BGE5|FANCM_MOUSE;sp|Q8BGE5-4|FANCM_MOUSE	1381;640	sp|Q8BGE5|FANCM_MOUSE	sp|Q8BGE5|FANCM_MOUSE		0.999936	41.9423	0.00227813	62.193	62.193	62.193						3	S	HQSPRRTEVEHLTSESEDDVFLRKTKKPKRN	X;X;X;X;X;X;X;X;X;X;X;X;Phospho (STY);Phospho (STY);X;Phospho (STY);X;X;X;X;X;X;X;X;X;X;X;X;X;X;X	XXXXXPPPPPPPPPPPPPPPPPPPXXXXXXX	RT(0.001)EVEHLT(1)S(1)ES(1)EDDVFLRK	RT(-34.44)EVEHLT(34.44)S(37.99)ES(41.94)EDDVFLRK	11	3	0.62101	0.34775	NaN	NaN	0.34775	0.77577	NaN	NaN	0.77577	NaN	+	3	NaN	1	0	Median	0.62345	NaN	NaN	0.62345	0.93718	NaN	NaN	0.93718	NaN	+	3	NaN	Median	1	0	1.5593	NaN	NaN	1.5593	1.0593	NaN	NaN	1.0593	NaN	+	3	NaN	1	0	Median	NaN	NaN	NaN	0.34775	NaN	NaN	0.34775	0.77577	NaN	NaN	0.77577	NaN	+	3	NaN	1	0	Median	0.62345	NaN	NaN	0.62345	0.93718	NaN	NaN	0.93718	NaN	+	3	NaN	1	0	Median	1.5593	NaN	NaN	1.5593	1.0593	NaN	NaN	1.0593	NaN	+	3	NaN	1	0	Median	NaN	NaN	NaN	76449000	34220000	15222000	27007000	NaN	NaN	NaN	76449000	34220000	15222000	27007000	NaN	NaN	NaN						6200	2827	1381	1381	21677	25595	70777	106874	70777	106874	20151115_RS_MT_pY_ex2_F6	61142	70777	106874	20151115_RS_MT_pY_ex2_F6	61142	70777	106874	20151115_RS_MT_pY_ex2_F6	61142
sp|Q8BGE5|FANCM_MOUSE;sp|Q8BGE5-4|FANCM_MOUSE	1378;637	sp|Q8BGE5|FANCM_MOUSE	sp|Q8BGE5|FANCM_MOUSE		0.99964	34.44	0.00227813	62.193	62.193	62.193						3	T	VFVHQSPRRTEVEHLTSESEDDVFLRKTKKP	X;X;X;X;X;X;X;X;X;X;X;X;X;X;X;Phospho (STY);Phospho (STY);X;Phospho (STY);X;X;X;X;X;X;X;X;X;X;X;X	XXXXXXXXPPPPPPPPPPPPPPPPPPPXXXX	RT(0.001)EVEHLT(1)S(1)ES(1)EDDVFLRK	RT(-34.44)EVEHLT(34.44)S(37.99)ES(41.94)EDDVFLRK	8	3	0.62101	0.34775	NaN	NaN	0.34775	0.77577	NaN	NaN	0.77577	NaN	+	3	NaN	1	0	Median	0.62345	NaN	NaN	0.62345	0.93718	NaN	NaN	0.93718	NaN	+	3	NaN	Median	1	0	1.5593	NaN	NaN	1.5593	1.0593	NaN	NaN	1.0593	NaN	+	3	NaN	1	0	Median	NaN	NaN	NaN	0.34775	NaN	NaN	0.34775	0.77577	NaN	NaN	0.77577	NaN	+	3	NaN	1	0	Median	0.62345	NaN	NaN	0.62345	0.93718	NaN	NaN	0.93718	NaN	+	3	NaN	1	0	Median	1.5593	NaN	NaN	1.5593	1.0593	NaN	NaN	1.0593	NaN	+	3	NaN	1	0	Median	NaN	NaN	NaN	76449000	34220000	15222000	27007000	NaN	NaN	NaN	76449000	34220000	15222000	27007000	NaN	NaN	NaN						11479	2827	1378	1378	21677	25595	70777	106874	70777	106874	20151115_RS_MT_pY_ex2_F6	61142	70777	106874	20151115_RS_MT_pY_ex2_F6	61142	70777	106874	20151115_RS_MT_pY_ex2_F6	61142
sp|B2RUJ5-3|APBA1_MOUSE;sp|B2RUJ5|APBA1_MOUSE	87;87	sp|B2RUJ5-3|APBA1_MOUSE	sp|B2RUJ5-3|APBA1_MOUSE		0.847862	7.1567	1.9186e-05	81.224	56.038	72.99						2	S	EEERGECLARSASTESGFHNHTDTAEGDVLA	X;X;X;X;X;X;X;X;X;X;Phospho (STY);X;X;Phospho (STY);X;Phospho (STY);X;X;X;X;X;X;X;X;X;X;X;X;X;X;X	XXXXXXXXXXPPPPPPPPPPPPPPPPPPPPP	S(0.019)AS(0.278)T(0.848)ES(0.848)GFHNHT(0.006)DT(0.001)AEGDVLAAAR	S(-20.09)AS(-7.16)T(7.16)ES(7.16)GFHNHT(-24.39)DT(-34.72)AEGDVLAAAR	6	3	2.1695	0.62472	NaN	0.62472	NaN	1.2562	NaN	1.2562	NaN	NaN	+	2	NaN	1	0	Median	0.97016	NaN	0.97016	NaN	1.3257	NaN	1.3257	NaN	NaN	+	2	NaN	Median	1	0	2.0103	NaN	2.0103	NaN	1.4016	NaN	1.4016	NaN	NaN	+	2	NaN	1	0	Median	NaN	NaN	NaN	0.62472	NaN	0.62472	NaN	1.2562	NaN	1.2562	NaN	NaN	+	2	NaN	1	0	Median	0.97016	NaN	0.97016	NaN	1.3257	NaN	1.3257	NaN	NaN	+	2	NaN	1	0	Median	2.0103	NaN	2.0103	NaN	1.4016	NaN	1.4016	NaN	NaN	+	2	NaN	1	0	Median	NaN	NaN	NaN	76457000	30685000	20840000	24932000	NaN	NaN	NaN	76457000	30685000	20840000	24932000	NaN	NaN	NaN						446	262	87	87	22100	26119	72488;72489;72490;72491;72492	109514;109515;109516;109517;109518;109519;109520	72490	109516	20151115_RS_MT_pY_ex2_F10	35502	72491	109518	20151115_RS_MT_pY_ex2_F11	35698	72490	109516	20151115_RS_MT_pY_ex2_F10	35502
sp|Q922Q8|LRC59_MOUSE	209	sp|Q922Q8|LRC59_MOUSE	sp|Q922Q8|LRC59_MOUSE		1	77.2053	0.00220001	112.64	68.031	84.605						1	S	EEKERRRKEYDAQKASKREQEKKPKKEANQA	X;X;X;X;X;X;X;X;X;X;X;X;X;X;X;Phospho (STY);X;X;X;X;X;X;X;X;X;X;X;X;X;X;X	XXXXXXXXPPPPPPPPPXXXXXXXXXXXXXX	EYDAQKAS(1)K	EY(-77.21)DAQKAS(77.21)K	8	2	1.3458	0.6838	0.6838	NaN	NaN	1.1818	1.1818	NaN	NaN	NaN	+	1	8.7761	2	0	Median	0.60875	0.60875	NaN	NaN	0.81376	0.81376	NaN	NaN	NaN	+	1	0.7238	Median	2	0	0.83892	0.83892	NaN	NaN	0.63773	0.63773	NaN	NaN	NaN	+	1	11.08	2	0	Median	NaN	NaN	NaN	0.6838	0.6838	NaN	NaN	1.1818	1.1818	NaN	NaN	NaN	+	1	8.7761	2	0	Median	0.60875	0.60875	NaN	NaN	0.81376	0.81376	NaN	NaN	NaN	+	1	0.7238	2	0	Median	0.83892	0.83892	NaN	NaN	0.63773	0.63773	NaN	NaN	NaN	+	1	11.08	2	0	Median	NaN	NaN	NaN	76465000	32107000	25288000	19070000	NaN	NaN	NaN	76465000	32107000	25288000	19070000	NaN	NaN	NaN						8559	3891	209	209	6408	7353	19964;19965	29653;29654;29655	19965	29655	20151115_RS_MT_pY_ex2_F9	3491	19964	29654	20151115_RS_MT_pY_ex2_F4	3777	19964	29654	20151115_RS_MT_pY_ex2_F4	3777
sp|P49717|MCM4_MOUSE	26	sp|P49717|MCM4_MOUSE	sp|P49717|MCM4_MOUSE		0.800184	6.27765	0.00284513	89.911	51.535	89.911						1	S	RSSRRGRVTPTQSLRSEESRSSPNRRRRGED	X;Phospho (STY);Phospho (STY);X;X;X;X;X;X;X;X;X;X;X;X;Phospho (STY);X;X;X;X;X;X;X;X;X;X;X;X;X;X;X	XXXXXXXPPPPPPPPPPPPPXXXXXXXXXXX	VTPT(0.011)QS(0.189)LRS(0.8)EESR	VT(-69.82)PT(-18.63)QS(-6.28)LRS(6.28)EES(-34.25)R	9	2	-1.308	0.65763	0.65763	NaN	NaN	1.3192	1.3192	NaN	NaN	NaN	+	1	NaN	1	0	Median	0.69234	0.69234	NaN	NaN	0.9955	0.9955	NaN	NaN	NaN	+	1	NaN	Median	1	0	1.1341	1.1341	NaN	NaN	0.83293	0.83293	NaN	NaN	NaN	+	1	NaN	1	0	Median	NaN	NaN	NaN	0.65763	0.65763	NaN	NaN	1.3192	1.3192	NaN	NaN	NaN	+	1	NaN	1	0	Median	0.69234	0.69234	NaN	NaN	0.9955	0.9955	NaN	NaN	NaN	+	1	NaN	1	0	Median	1.1341	1.1341	NaN	NaN	0.83293	0.83293	NaN	NaN	NaN	+	1	NaN	1	0	Median	NaN	NaN	NaN	76619000	30651000	20119000	25849000	NaN	NaN	NaN	76619000	30651000	20119000	25849000	NaN	NaN	NaN						1938	1078	26	26	28159;28160	33237;33238;33239	92649;92651	139598;139599;139600;139602	92649	139598	20151115_RS_MT_pY_ex2_F4	25371	92649	139598	20151115_RS_MT_pY_ex2_F4	25371	92649	139598	20151115_RS_MT_pY_ex2_F4	25371
sp|Q6VNB8|WDFY3_MOUSE	970	sp|Q6VNB8|WDFY3_MOUSE	sp|Q6VNB8|WDFY3_MOUSE		0.824763	6.81585	0.000923798	100.04	63.114	100.04						1	S	WDKKLLKQYRVHKPSSLSFEPEMRSSVITSL	X;X;X;X;X;X;X;X;X;X;X;X;X;X;X;Phospho (STY);X;X;X;X;X;X;X;X;X;X;X;X;X;X;X	XXXXXXXXXXPPPPPPPPPPPPPPXXXXXXX	VHKPS(0.172)S(0.825)LS(0.004)FEPEMR	VHKPS(-6.82)S(6.82)LS(-23.66)FEPEMR	6	3	0.32832	0.48164	0.48164	NaN	NaN	0.86865	0.86865	NaN	NaN	NaN	+	1	NaN	1	1	Median	0.53481	0.53481	NaN	NaN	0.73495	0.73495	NaN	NaN	NaN	+	1	NaN	Median	1	1	1.1104	1.1104	NaN	NaN	0.81602	0.81602	NaN	NaN	NaN	+	1	NaN	1	1	Median	NaN	NaN	NaN	0.48164	0.48164	NaN	NaN	0.86865	0.86865	NaN	NaN	NaN	+	1	NaN	1	1	Median	0.53481	0.53481	NaN	NaN	0.73495	0.73495	NaN	NaN	NaN	+	1	NaN	1	1	Median	1.1104	1.1104	NaN	NaN	0.81602	0.81602	NaN	NaN	NaN	+	1	NaN	1	1	Median	NaN	NaN	NaN	76630000	32869000	20904000	22857000	NaN	NaN	NaN	76630000	32869000	20904000	22857000	NaN	NaN	NaN						5403	2530	970	970	27163	32126	90133;90134;90135	135846;135847;135848	90134	135847	20151115_RS_MT_pY_ex2_F13	56945	90134	135847	20151115_RS_MT_pY_ex2_F13	56945	90134	135847	20151115_RS_MT_pY_ex2_F13	56945
sp|P99027|RLA2_MOUSE	17	sp|P99027|RLA2_MOUSE	sp|P99027|RLA2_MOUSE		0.830167	7.00115	1.94153e-56	192.11	160.6	165.38						1	S	RYVASYLLAALGGNSSPSAKDIKKILDSVGI	X;X;X;X;X;X;X;X;X;X;X;X;X;X;X;Phospho (STY);X;X;X;X;X;X;X;X;X;X;X;X;X;X;X	XPPPPPPPPPPPPPPPPPPPXXXXXXXXXXX	YVASYLLAALGGNS(0.004)S(0.83)PS(0.166)AK	Y(-145.7)VAS(-105.03)Y(-123.15)LLAALGGNS(-22.92)S(7)PS(-7)AK	15	2	-1.0322	0.4723	0.4723	NaN	NaN	0.81061	0.81061	NaN	NaN	1.0661	+	1	NaN	1	0	Median	0.61853	0.61853	NaN	NaN	0.82909	0.82909	NaN	NaN	0.94218	+	1	NaN	Median	1	0	1.3296	1.3296	NaN	NaN	1.0219	1.0219	NaN	NaN	0.88727	+	1	NaN	1	0	Median	0	0.221	0	0.4723	0.4723	NaN	NaN	0.81061	0.81061	NaN	NaN	1.0661	+	1	NaN	1	0	Median	0.61853	0.61853	NaN	NaN	0.82909	0.82909	NaN	NaN	0.94218	+	1	NaN	1	0	Median	1.3296	1.3296	NaN	NaN	1.0219	1.0219	NaN	NaN	0.88727	+	1	NaN	1	0	Median	0	0.221	0	76649000	37286000	16794000	22569000	0.01166	0.0083009	0.0088324	76649000	37286000	16794000	22569000	0.01166	0.0083009	0.0088324						2622	1550	17	17	29151	34330	94671	142477;142478	94671	142478	20151115_RS_MT_pY_ex2_F3	92867	94669	142473	20151115_RS_MT_pY_ex2_F1	103989	94669	142473	20151115_RS_MT_pY_ex2_F1	103989
sp|Q9D067-4|MDM1_MOUSE;sp|Q9D067-2|MDM1_MOUSE;sp|Q9D067|MDM1_MOUSE;sp|Q9D067-3|MDM1_MOUSE	124;124;124;124	sp|Q9D067-4|MDM1_MOUSE	sp|Q9D067-4|MDM1_MOUSE		0.919175	12.2393	0.0111855	62.002	9.1882	60.631						1	S	LSLEASRVPKRTRSHSADSRAEGVSDTVEKH	X;X;X;X;X;X;X;X;X;X;X;X;X;X;X;Phospho (STY);X;X;X;X;X;X;X;X;X;X;X;X;X;X;X	XXXXXXXXXXXXXPPPPPPPPPPPPPPPPPX	S(0.055)HS(0.919)ADS(0.016)RAEGVS(0.008)DT(0.002)VEK	S(-12.24)HS(12.24)ADS(-17.58)RAEGVS(-20.64)DT(-26.71)VEK	3	3	-1.2934	0.60604	0.60604	NaN	NaN	1.0917	1.0917	NaN	NaN	NaN	+	1	19.181	2	2	Median	0.71564	0.71564	NaN	NaN	0.9836	0.9836	NaN	NaN	NaN	+	1	3.2789	Median	2	2	1.1808	1.1808	NaN	NaN	0.87035	0.87035	NaN	NaN	NaN	+	1	16.076	2	2	Median	NaN	NaN	NaN	0.60604	0.60604	NaN	NaN	1.0917	1.0917	NaN	NaN	NaN	+	1	19.181	2	2	Median	0.71564	0.71564	NaN	NaN	0.9836	0.9836	NaN	NaN	NaN	+	1	3.2789	2	2	Median	1.1808	1.1808	NaN	NaN	0.87035	0.87035	NaN	NaN	NaN	+	1	16.076	2	2	Median	NaN	NaN	NaN	76652000	27373000	23486000	25794000	NaN	NaN	NaN	76652000	27373000	23486000	25794000	NaN	NaN	NaN						9163	4327	124	124	22817	26992	75344;75345	113830;113831	75344	113830	20151115_RS_MT_pY_ex2_F5	18560	75345	113831	20151115_RS_MT_pY_ex2_F13	22742	75345	113831	20151115_RS_MT_pY_ex2_F13	22742
sp|Q8K327|CHAP1_MOUSE	276	sp|Q8K327|CHAP1_MOUSE	sp|Q8K327|CHAP1_MOUSE		0.999992	50.995	0.00115422	58.093	36.228	58.093						2	S	ARTASPEPRKPSPAESPELWKPFPAIASEPR	X;X;X;X;Phospho (STY);X;X;X;X;X;X;Phospho (STY);X;X;X;Phospho (STY);X;X;X;X;X;X;X;X;X;X;X;X;X;X;X	XXXXXXXXXPPPPPPPPPPPPPPPPPPPPPP	KPS(1)PAES(1)PELWKPFPAIASEPR	KPS(53.42)PAES(50.99)PELWKPFPAIAS(-50.99)EPR	7	3	-0.51859	0.27381	NaN	0.27381	NaN	0.573	NaN	0.573	NaN	NaN	+	2	15.664	3	0	Median	0.42277	NaN	0.42277	NaN	0.63581	NaN	0.63581	NaN	NaN	+	2	7.9501	Median	3	0	1.6467	NaN	1.6467	NaN	1.2155	NaN	1.2155	NaN	NaN	+	2	20.582	3	0	Median	NaN	NaN	NaN	0.27381	NaN	0.27381	NaN	0.573	NaN	0.573	NaN	NaN	+	2	15.664	3	0	Median	0.42277	NaN	0.42277	NaN	0.63581	NaN	0.63581	NaN	NaN	+	2	7.9501	3	0	Median	1.6467	NaN	1.6467	NaN	1.2155	NaN	1.2155	NaN	NaN	+	2	20.582	3	0	Median	NaN	NaN	NaN	76656000	39194000	14653000	22809000	NaN	NaN	NaN	76656000	39194000	14653000	22809000	NaN	NaN	NaN						7723	3448	276	276	12505;25191	14485;29897	38910;38911;38912	58280;58281;58282	38912	58282	20151115_RS_MT_pY_ex2_F4	100648	38912	58282	20151115_RS_MT_pY_ex2_F4	100648	38912	58282	20151115_RS_MT_pY_ex2_F4	100648
sp|A6H619-2|PHRF1_MOUSE;sp|A6H619|PHRF1_MOUSE	1042;1201	sp|A6H619-2|PHRF1_MOUSE	sp|A6H619-2|PHRF1_MOUSE		0.995925	24.2566	0.00501817	60.761	60.761	60.761						1	S	KRAHSPEKKGPVREVSPAPATQGESRQDGDH	X;X;X;X;X;X;X;X;X;X;X;X;X;X;X;Phospho (STY);X;X;X;X;X;X;X;X;X;X;X;X;X;X;X	XXXXXXXXPPPPPPPPPPPPPPPPPPXXXXX	KGPVREVS(0.996)PAPAT(0.004)QGESR	KGPVREVS(24.26)PAPAT(-24.26)QGES(-34.7)R	8	3	-0.0050341	0.35385	0.35385	NaN	NaN	0.78256	0.78256	NaN	NaN	NaN	+	1	5.2972	2	0	Median	0.54608	0.54608	NaN	NaN	0.82751	0.82751	NaN	NaN	NaN	+	1	13.209	Median	2	0	1.7021	1.7021	NaN	NaN	1.1643	1.1643	NaN	NaN	NaN	+	1	8.3332	2	0	Median	NaN	NaN	NaN	0.35385	0.35385	NaN	NaN	0.78256	0.78256	NaN	NaN	NaN	+	1	5.2972	2	0	Median	0.54608	0.54608	NaN	NaN	0.82751	0.82751	NaN	NaN	NaN	+	1	13.209	2	0	Median	1.7021	1.7021	NaN	NaN	1.1643	1.1643	NaN	NaN	NaN	+	1	8.3332	2	0	Median	NaN	NaN	NaN	76657000	40098000	16568000	19991000	NaN	NaN	NaN	76657000	40098000	16568000	19991000	NaN	NaN	NaN						329	238	1042	1042	11904	13737	36408;36409	54342;54343;54344;54345	36409	54345	20151115_RS_MT_pY_ex2_F13	26435	36409	54345	20151115_RS_MT_pY_ex2_F13	26435	36408	54343	20151115_RS_MT_pY_ex2_F5	20556
sp|Q8BLH7|HIRP3_MOUSE	331	sp|Q8BLH7|HIRP3_MOUSE	sp|Q8BLH7|HIRP3_MOUSE		0.991676	23.4906	0.000997941	84.602	52.843	84.602						2;3	S	KGEAEKEEGTVGSGDSSEEGEEHSVKRKSKV	X;X;X;X;X;X;X;X;X;X;X;X;Phospho (STY);X;X;Phospho (STY);Phospho (STY);X;X;X;X;X;X;X;X;X;X;X;X;X;X	XPPPPPPPPPPPPPPPPPPPPPPPPPXXXXX	GEAEKEEGT(0.026)VGS(0.992)GDS(0.992)S(0.981)EEGEEHS(0.009)VK	GEAEKEEGT(-17.41)VGS(23.49)GDS(23.49)S(17.41)EEGEEHS(-23.84)VK	15	3	0.45334	0.3035	NaN	0.3035	NaN	0.53381	NaN	0.53381	NaN	NaN	+	2	NaN	1	1	Median	0.59779	NaN	0.59779	NaN	0.8145	NaN	0.8145	NaN	NaN	+	2	NaN	Median	1	1	1.9697	NaN	1.9697	NaN	1.5348	NaN	1.5348	NaN	NaN	+	2	NaN	1	1	Median	NaN	NaN	NaN	0.3035	NaN	0.3035	NaN	0.53381	NaN	0.53381	NaN	NaN	+	2	NaN	1	1	Median	0.59779	NaN	0.59779	NaN	0.8145	NaN	0.8145	NaN	NaN	+	2	NaN	1	1	Median	1.9697	NaN	1.9697	NaN	1.5348	NaN	1.5348	NaN	NaN	+	2	NaN	1	1	Median	NaN	NaN	NaN	76716000	35350000	13930000	27435000	NaN	NaN	NaN	76716000	35350000	13930000	27435000	NaN	NaN	NaN						6420	2946	331	331	7495	8584;8585	22557;22558;22559;22561;22562	33488;33489;33490;33492;33493	22558	33489	20151115_RS_MT_pY_ex2_F4	28194	22558	33489	20151115_RS_MT_pY_ex2_F4	28194	22558	33489	20151115_RS_MT_pY_ex2_F4	28194
sp|Q3UYV9|NCBP1_MOUSE	7	sp|Q3UYV9|NCBP1_MOUSE	sp|Q3UYV9|NCBP1_MOUSE		0.997338	25.7356	3.04022e-05	110.6	110.6	80.507						1	S	_________MSRRRHSYENDGGQPHKRRKTS	X;X;X;X;X;X;X;X;X;X;X;X;X;X;X;Phospho (STY);X;X;X;X;X;X;X;X;X;X;X;X;X;Phospho (STY);Phospho (STY)	XXXXXXXXXXXXXPPPPPPPPPPPPPXXXXX	HS(0.997)Y(0.003)ENDGGQPHK	HS(25.74)Y(-25.74)ENDGGQPHK	2	3	0.79073	0.54749	0.54749	NaN	NaN	0.93947	0.93947	NaN	NaN	NaN	+	1	48.228	2	0	Median	0.79382	0.79382	NaN	NaN	1.0471	1.0471	NaN	NaN	NaN	+	1	44.914	Median	2	0	1.7755	1.7755	NaN	NaN	1.3573	1.3573	NaN	NaN	NaN	+	1	48.882	2	0	Median	NaN	NaN	NaN	0.54749	0.54749	NaN	NaN	0.93947	0.93947	NaN	NaN	NaN	+	1	48.228	2	0	Median	0.79382	0.79382	NaN	NaN	1.0471	1.0471	NaN	NaN	NaN	+	1	44.914	2	0	Median	1.7755	1.7755	NaN	NaN	1.3573	1.3573	NaN	NaN	NaN	+	1	48.882	2	0	Median	NaN	NaN	NaN	76748000	28780000	20938000	27030000	NaN	NaN	NaN	76748000	28780000	20938000	27030000	NaN	NaN	NaN						3373	1845	7	7	10027;20294	11608;23788	31006;64328	46186;96379	31006	46186	20151115_RS_MT_pY_ex2_F13	6184	64328	96379	20151115_RS_MT_pY_ex2_F8	3972	64328	96379	20151115_RS_MT_pY_ex2_F8	3972
sp|Q14AX6-3|CDK12_MOUSE;sp|Q14AX6-2|CDK12_MOUSE;sp|Q14AX6|CDK12_MOUSE	32;32;32	sp|Q14AX6-3|CDK12_MOUSE	sp|Q14AX6-3|CDK12_MOUSE		0.964577	17.6174	8.0202e-05	77.51	41.042	77.51						1	S	ASGTSQPSSGGGSSNSRERHRLVSKHKRHKS	X;X;X;X;X;X;X;X;X;X;X;X;X;X;X;Phospho (STY);X;X;X;X;X;X;X;X;X;X;X;X;X;X;X	PPPPPPPPPPPPPPPPPPPXXXXXXXXXXXX	DGSGGASGTSQPS(0.002)SGGGS(0.017)S(0.017)NS(0.965)RER	DGS(-45.96)GGAS(-45.53)GT(-48.06)S(-48.06)QPS(-27.95)S(-33.78)GGGS(-17.62)S(-17.62)NS(17.62)RER	21	3	0.99909	0.37771	0.37771	NaN	NaN	0.74988	0.74988	NaN	NaN	NaN	+	1	63.79	3	2	Median	0.88589	0.88589	NaN	NaN	1.296	1.296	NaN	NaN	NaN	+	1	40.802	Median	3	2	2.3454	2.3454	NaN	NaN	1.7417	1.7417	NaN	NaN	NaN	+	1	29.183	3	2	Median	NaN	NaN	NaN	0.37771	0.37771	NaN	NaN	0.74988	0.74988	NaN	NaN	NaN	+	1	63.79	3	2	Median	0.88589	0.88589	NaN	NaN	1.296	1.296	NaN	NaN	NaN	+	1	40.802	3	2	Median	2.3454	2.3454	NaN	NaN	1.7417	1.7417	NaN	NaN	NaN	+	1	29.183	3	2	Median	NaN	NaN	NaN	76763000	32316000	16259000	28188000	NaN	NaN	NaN	76763000	32316000	16259000	28188000	NaN	NaN	NaN						2834	1643	32	32	3174	3637	9685;9686;9687;9688	14238;14239;14240;14241	9688	14241	20151115_RS_MT_pY_ex2_F9	4790	9688	14241	20151115_RS_MT_pY_ex2_F9	4790	9688	14241	20151115_RS_MT_pY_ex2_F9	4790
sp|Q8K4L3|SVIL_MOUSE	234	sp|Q8K4L3|SVIL_MOUSE	sp|Q8K4L3|SVIL_MOUSE		0.63742	0	0.00276743	58.938	22.945	58.938						2	S	ISFPEVPRSPKQIPSSPLQQPASPNHPGDSP	X;Phospho (STY);X;X;X;X;X;X;Phospho (STY);X;X;X;X;X;X;X;X;X;X;X;X;X;X;X;X;X;X;X;X;X;X	XXXXXXXXXXXXXXXXXXXXXXXXXXXXXXX	QIPS(0.637)S(0.637)PLQQPAS(0.725)PNHPGDSPLPTEAR	QIPS(0)S(0)PLQQPAS(1.2)PNHPGDS(-46.53)PLPT(-49.65)EAR	5	3	0.20956	0.42604	NaN	0.42604	NaN	0.821	NaN	0.821	NaN	NaN		2	6.8096	2	2	Median	0.60728	NaN	0.60728	NaN	0.83815	NaN	0.83815	NaN	NaN		2	39.259	Median	2	2	1.4254	NaN	1.4254	NaN	1.0147	NaN	1.0147	NaN	NaN		2	30.395	2	2	Median	NaN	NaN	NaN	0.42604	NaN	0.42604	NaN	0.821	NaN	0.821	NaN	NaN		2	6.8096	2	2	Median	0.60728	NaN	0.60728	NaN	0.83815	NaN	0.83815	NaN	NaN		2	39.259	2	2	Median	1.4254	NaN	1.4254	NaN	1.0147	NaN	1.0147	NaN	NaN		2	30.395	2	2	Median	NaN	NaN	NaN	76765000	44265000	14689000	17811000	NaN	NaN	NaN	76765000	44265000	14689000	17811000	NaN	NaN	NaN						7843	3483	234	234	18726	21894;21895	58322;58324	87223;87224;87226	58324	87226	20151115_RS_MT_pY_ex2_F9	42997	58324	87226	20151115_RS_MT_pY_ex2_F9	42997	58324	87226	20151115_RS_MT_pY_ex2_F9	42997
sp|Q9EQJ9|MAGI3_MOUSE;sp|Q9EQJ9-2|MAGI3_MOUSE	700;700	sp|Q9EQJ9|MAGI3_MOUSE	sp|Q9EQJ9|MAGI3_MOUSE		0.830035	6.88736	0.00123011	110.77	57.78	110.77						1	S	EPIPQPMPFPPSIIRSGSPKLDPSEVYLKSK	X;X;X;X;X;X;X;X;X;X;X;X;X;X;X;Phospho (STY);X;X;X;X;X;X;X;X;X;X;X;X;X;X;X	XXXXXXXXXXXXXXXPPPPPPPPPPPPPPXX	S(0.83)GS(0.17)PKLDPSEVYLK	S(6.89)GS(-6.89)PKLDPS(-73.34)EVY(-101.2)LK	1	2	1.9454	0.45131	0.45131	NaN	NaN	0.77416	0.77416	NaN	NaN	NaN	+	1	NaN	1	1	Median	0.71389	0.71389	NaN	NaN	0.9584	0.9584	NaN	NaN	NaN	+	1	NaN	Median	1	1	1.5818	1.5818	NaN	NaN	1.2226	1.2226	NaN	NaN	NaN	+	1	NaN	1	1	Median	NaN	NaN	NaN	0.45131	0.45131	NaN	NaN	0.77416	0.77416	NaN	NaN	NaN	+	1	NaN	1	1	Median	0.71389	0.71389	NaN	NaN	0.9584	0.9584	NaN	NaN	NaN	+	1	NaN	1	1	Median	1.5818	1.5818	NaN	NaN	1.2226	1.2226	NaN	NaN	NaN	+	1	NaN	1	1	Median	NaN	NaN	NaN	76784000	34759000	16316000	25709000	NaN	NaN	NaN	76784000	34759000	16316000	25709000	NaN	NaN	NaN						9570	4606	700	700	22699	26839	74914;74918	113188;113189;113195	74914	113189	20151115_RS_MT_pY_ex2_F4	69145	74914	113189	20151115_RS_MT_pY_ex2_F4	69145	74914	113189	20151115_RS_MT_pY_ex2_F4	69145
sp|P27577|ETS1_MOUSE	282	sp|P27577|ETS1_MOUSE	sp|P27577|ETS1_MOUSE		0.757789	6.8485	0.0011693	72.772	39.117	72.772						2	S	SWSSQSSFNSLQRVPSYDSFDYEDYPAALPN	X;X;X;X;X;X;X;X;X;X;X;X;X;X;X;Phospho (STY);X;X;X;X;X;Phospho (STY);X;X;X;X;X;X;X;X;X	XXXXXXXXXXXXXPPPPPPPPPPPPPPPPPP	VPS(0.758)Y(0.271)DS(0.252)FDY(0.624)EDY(0.096)PAALPNHKPK	VPS(6.85)Y(-4.68)DS(-6)FDY(4.68)EDY(-10.18)PAALPNHKPK	3	3	-0.27245	1.1532	NaN	1.1532	NaN	2.0226	NaN	2.0226	NaN	NaN	+	2	NaN	1	1	Median	0.49018	NaN	0.49018	NaN	0.66714	NaN	0.66714	NaN	NaN	+	2	NaN	Median	1	1	0.42507	NaN	0.42507	NaN	0.33568	NaN	0.33568	NaN	NaN	+	2	NaN	1	1	Median	NaN	NaN	NaN	1.1532	NaN	1.1532	NaN	2.0226	NaN	2.0226	NaN	NaN	+	2	NaN	1	1	Median	0.49018	NaN	0.49018	NaN	0.66714	NaN	0.66714	NaN	NaN	+	2	NaN	1	1	Median	0.42507	NaN	0.42507	NaN	0.33568	NaN	0.33568	NaN	NaN	+	2	NaN	1	1	Median	NaN	NaN	NaN	76796000	32363000	29146000	15287000	NaN	NaN	NaN	76796000	32363000	29146000	15287000	NaN	NaN	NaN						1571	863	282	282	27736	32761	91466	137874	91466	137874	20151115_RS_MT_pY_ex2_F1	79159	91466	137874	20151115_RS_MT_pY_ex2_F1	79159	91466	137874	20151115_RS_MT_pY_ex2_F1	79159
sp|Q80XC3|US6NL_MOUSE;sp|Q80XC3-2|US6NL_MOUSE	663;686	sp|Q80XC3|US6NL_MOUSE	sp|Q80XC3|US6NL_MOUSE		0.707602	6.74944	0.000824393	80.733	80.733	80.733						2	S	SPRPQINPSRRPYGSSLSVDTSPEKAYSRPT	X;X;X;X;X;X;X;X;X;X;X;X;X;X;X;Phospho (STY);X;X;X;X;X;Phospho (STY);X;X;X;X;X;X;X;X;X	XXXXXXXXXXPPPPPPPPPPPPPPPXXXXXX	RPY(0.068)GS(0.078)S(0.708)LS(0.169)VDT(0.307)S(0.67)PEK	RPY(-10.12)GS(-11.15)S(6.75)LS(-6.75)VDT(-3.38)S(3.38)PEK	6	2	0.30373	0.44466	NaN	0.44466	NaN	0.83558	NaN	0.83558	NaN	NaN		2	NaN	1	0	Median	0.60214	NaN	0.60214	NaN	0.82712	NaN	0.82712	NaN	NaN		2	NaN	Median	1	0	1.4887	NaN	1.4887	NaN	1.1074	NaN	1.1074	NaN	NaN		2	NaN	1	0	Median	NaN	NaN	NaN	0.44466	NaN	0.44466	NaN	0.83558	NaN	0.83558	NaN	NaN		2	NaN	1	0	Median	0.60214	NaN	0.60214	NaN	0.82712	NaN	0.82712	NaN	NaN		2	NaN	1	0	Median	1.4887	NaN	1.4887	NaN	1.1074	NaN	1.1074	NaN	NaN		2	NaN	1	0	Median	NaN	NaN	NaN	77007000	42530000	11886000	22591000	NaN	NaN	NaN	77007000	42530000	11886000	22591000	NaN	NaN	NaN						5984	2749	663	663	21045	24771	67814	102127;102128	67814	102127	20151115_RS_MT_pY_ex2_F1	43663	67814	102127	20151115_RS_MT_pY_ex2_F1	43663	67814	102127	20151115_RS_MT_pY_ex2_F1	43663
sp|Q9ER69|FL2D_MOUSE	290	sp|Q9ER69|FL2D_MOUSE	sp|Q9ER69|FL2D_MOUSE		0.531931	4.45787	7.19366e-05	79.016	49.683	62.707						1	S	NGPSNGSSSRQRTSGSGFHREGSTPEDDFPS	X;X;X;X;X;X;X;X;X;X;X;X;X;X;X;Phospho (STY);X;X;X;X;X;X;X;X;X;X;X;X;X;X;X	XXXXXXXXXXXXPPPPPPPPPPPPPPPPPPP	T(0.048)S(0.048)GS(0.532)GFHREGS(0.191)T(0.182)PEDDFPSSSGNGNK	T(-10.48)S(-10.48)GS(4.46)GFHREGS(-4.46)T(-4.65)PEDDFPS(-43.17)S(-48.79)S(-53.97)GNGNK	4	3	0.41	0.46691	0.46691	NaN	NaN	0.83729	0.83729	NaN	NaN	NaN		1	NaN	1	1	Median	0.65007	0.65007	NaN	NaN	0.89641	0.89641	NaN	NaN	NaN		1	NaN	Median	1	1	1.3923	1.3923	NaN	NaN	1.0503	1.0503	NaN	NaN	NaN		1	NaN	1	1	Median	NaN	NaN	NaN	0.46691	0.46691	NaN	NaN	0.83729	0.83729	NaN	NaN	NaN		1	NaN	1	1	Median	0.65007	0.65007	NaN	NaN	0.89641	0.89641	NaN	NaN	NaN		1	NaN	1	1	Median	1.3923	1.3923	NaN	NaN	1.0503	1.0503	NaN	NaN	NaN		1	NaN	1	1	Median	NaN	NaN	NaN	77046000	37315000	16220000	23511000	NaN	NaN	NaN	77046000	37315000	16220000	23511000	NaN	NaN	NaN						9588	4619	290	290	26213	31063	87931	132659	87931	132659	20151115_RS_MT_pY_ex2_F13	36319	87930	132658	20151115_RS_MT_pY_ex2_F5	33148	87930	132658	20151115_RS_MT_pY_ex2_F5	33148
sp|P58871|TB182_MOUSE	1061	sp|P58871|TB182_MOUSE	sp|P58871|TB182_MOUSE		0.961293	16.255	8.43092e-07	123.55	69.999	97.271						1	S	SSQEITRLQGRMQAESQSPTNVDLEDKEREQ	X;X;X;X;X;X;X;X;X;X;X;Oxidation (M);X;X;X;Phospho (STY);X;X;X;X;X;X;X;X;X;X;X;X;X;X;X	XXXXXXXXXXXPPPPPPPPPPPPPPPPPPPP	MQAES(0.961)QS(0.023)PT(0.016)NVDLEDK	MQAES(16.26)QS(-16.26)PT(-17.8)NVDLEDK	5	2	-0.26388	0.55448	0.55448	NaN	NaN	0.97377	0.97377	NaN	NaN	NaN	+	1	NaN	1	0	Median	0.72043	0.72043	NaN	NaN	0.96748	0.96748	NaN	NaN	NaN	+	1	NaN	Median	1	0	1.4017	1.4017	NaN	NaN	1.0761	1.0761	NaN	NaN	NaN	+	1	NaN	1	0	Median	NaN	NaN	NaN	0.55448	0.55448	NaN	NaN	0.97377	0.97377	NaN	NaN	NaN	+	1	NaN	1	0	Median	0.72043	0.72043	NaN	NaN	0.96748	0.96748	NaN	NaN	NaN	+	1	NaN	1	0	Median	1.4017	1.4017	NaN	NaN	1.0761	1.0761	NaN	NaN	NaN	+	1	NaN	1	0	Median	NaN	NaN	NaN	77096000	32554000	19449000	25094000	NaN	NaN	NaN	77096000	32554000	19449000	25094000	NaN	NaN	NaN						2130	1222	1061	1061	16007;16008	18539;18540;18541;18542	47984;47987	71703;71704;71708;71709	47984	71704	20151115_RS_MT_pY_ex2_F12	37466	47982	71700	20151115_RS_MT_pY_ex2_F10	26258	47982	71700	20151115_RS_MT_pY_ex2_F10	26258
sp|Q8VDZ4|ZDHC5_MOUSE;sp|Q8VDZ4-2|ZDHC5_MOUSE	425;425	sp|Q8VDZ4|ZDHC5_MOUSE	sp|Q8VDZ4|ZDHC5_MOUSE		0.729746	4.49785	0.00119653	72.583	30.248	72.058						2	S	PTFGKSFHFDPLSSGSRSSSLKSAQGTGFEL	X;X;X;X;X;Phospho (STY);X;X;X;X;X;X;X;Phospho (STY);X;Phospho (STY);X;Phospho (STY);X;Phospho (STY);X;X;Phospho (STY);X;X;X;X;X;X;X;X	XXXXXPPPPPPPPPPPPPPPPPXXXXXXXXX	SFHFDPLS(0.177)S(0.623)GS(0.73)RS(0.392)S(0.055)S(0.024)LK	S(-64.95)FHFDPLS(-6.14)S(3.66)GS(4.5)RS(-3.66)S(-14.07)S(-18.34)LK	11	3	0.0067049	0.48572	NaN	0.48572	NaN	0.96519	NaN	0.96519	NaN	NaN		2	3.8456	2	1	Median	0.73571	NaN	0.73571	NaN	1.0328	NaN	1.0328	NaN	NaN		2	3.3272	Median	2	1	1.4594	NaN	1.4594	NaN	1.0533	NaN	1.0533	NaN	NaN		2	7.8373	2	1	Median	NaN	NaN	NaN	0.48572	NaN	0.48572	NaN	0.96519	NaN	0.96519	NaN	NaN		2	3.8456	2	1	Median	0.73571	NaN	0.73571	NaN	1.0328	NaN	1.0328	NaN	NaN		2	3.3272	2	1	Median	1.4594	NaN	1.4594	NaN	1.0533	NaN	1.0533	NaN	NaN		2	7.8373	2	1	Median	NaN	NaN	NaN	77106000	32470000	18258000	26377000	NaN	NaN	NaN	77106000	32470000	18258000	26377000	NaN	NaN	NaN						8196	3667	425	425	22484;22485	26565;26566;26567;26568	73972;73984	111759;111781;111782;111783	73984	111783	20151115_RS_MT_pY_ex2_F11	46715	73972	111759	20151115_RS_MT_pY_ex2_F1	85061	73984	111783	20151115_RS_MT_pY_ex2_F11	46715
sp|Q9D2C2-2|SAAL1_MOUSE;sp|Q9D2C2|SAAL1_MOUSE	376;376	sp|Q9D2C2-2|SAAL1_MOUSE	sp|Q9D2C2-2|SAAL1_MOUSE		0.931562	12.0847	1.70013e-08	118.68	85.487	118.68						1	S	QNMEHCQKKPENPSESDTEEPTICGPTQDDF	X;X;X;X;X;X;X;X;X;X;X;X;X;X;X;Phospho (STY);X;X;X;X;X;X;X;X;X;X;X;X;X;X;X	XXXXXXXXPPPPPPPPPPPPPPPPPPPPPPP	KPENPS(0.058)ES(0.932)DT(0.011)EEPTICGPTQDDFHMK	KPENPS(-12.08)ES(12.08)DT(-19.36)EEPT(-53.25)ICGPT(-90.25)QDDFHMK	8	4	0.85814	0.6188	0.6188	NaN	NaN	1.0777	1.0777	NaN	NaN	NaN	+	1	19.087	2	1	Median	0.72713	0.72713	NaN	NaN	0.97302	0.97302	NaN	NaN	NaN	+	1	11.948	Median	2	1	1.1651	1.1651	NaN	NaN	0.88133	0.88133	NaN	NaN	NaN	+	1	28.792	2	1	Median	NaN	NaN	NaN	0.6188	0.6188	NaN	NaN	1.0777	1.0777	NaN	NaN	NaN	+	1	19.087	2	1	Median	0.72713	0.72713	NaN	NaN	0.97302	0.97302	NaN	NaN	NaN	+	1	11.948	2	1	Median	1.1651	1.1651	NaN	NaN	0.88133	0.88133	NaN	NaN	NaN	+	1	28.792	2	1	Median	NaN	NaN	NaN	77109000	28019000	18990000	30100000	NaN	NaN	NaN	77109000	28019000	18990000	30100000	NaN	NaN	NaN						9233	4395	376	376	12417	14370	38523;38525	57653;57656	38523	57653	20151115_RS_MT_pY_ex2_F12	55867	38523	57653	20151115_RS_MT_pY_ex2_F12	55867	38523	57653	20151115_RS_MT_pY_ex2_F12	55867
sp|Q6PNC0|DMXL1_MOUSE	1903	sp|Q6PNC0|DMXL1_MOUSE	sp|Q6PNC0|DMXL1_MOUSE		0.853506	7.76458	0.00120216	101.9	101.9	76.341						1	S	AKPCCRGSSFLTSKDSSLKLDVREDKCCAAD	X;X;X;X;X;X;X;X;X;X;X;X;X;X;X;Phospho (STY);X;X;X;X;X;X;X;X;X;X;X;X;X;X;X	XXXXXXPPPPPPPPPPPPPXXXXXXXXXXXX	GSSFLTS(0.003)KDS(0.854)S(0.143)LK	GS(-33.82)S(-34.6)FLT(-36.81)S(-24.75)KDS(7.76)S(-7.76)LK	10	2	-0.52739	0.32177	0.32177	NaN	NaN	0.56753	0.56753	NaN	NaN	NaN	+	1	NaN	1	0	Median	0.8111	0.8111	NaN	NaN	1.1013	1.1013	NaN	NaN	NaN	+	1	NaN	Median	1	0	1.6388	1.6388	NaN	NaN	1.2665	1.2665	NaN	NaN	NaN	+	1	NaN	1	0	Median	NaN	NaN	NaN	0.32177	0.32177	NaN	NaN	0.56753	0.56753	NaN	NaN	NaN	+	1	NaN	1	0	Median	0.8111	0.8111	NaN	NaN	1.1013	1.1013	NaN	NaN	NaN	+	1	NaN	1	0	Median	1.6388	1.6388	NaN	NaN	1.2665	1.2665	NaN	NaN	NaN	+	1	NaN	1	0	Median	NaN	NaN	NaN	77141000	37566000	13113000	26462000	NaN	NaN	NaN	77141000	37566000	13113000	26462000	NaN	NaN	NaN						5351	2517	1903	1903	8803	10125	26670;26672	39657;39658;39660	26670	39658	20151115_RS_MT_pY_ex2_F10	29498	26671	39659	20151115_RS_MT_pY_ex2_F11	28360	26671	39659	20151115_RS_MT_pY_ex2_F11	28360
sp|Q3UHJ0-2|AAK1_MOUSE;sp|Q3UHJ0|AAK1_MOUSE	587;668	sp|Q3UHJ0-2|AAK1_MOUSE	sp|Q3UHJ0-2|AAK1_MOUSE		0.993922	23.1435	0.00028016	110.64	75.292	110.64						2;3	S	LLQAAAAEASLNKSKSATTTPSGSPRTSQQN	X;X;X;X;X;X;X;X;X;X;X;X;X;X;X;Phospho (STY);X;X;X;Phospho (STY);X;Phospho (STY);X;Phospho (STY);X;X;X;X;X;X;X	XXXXXXXXXXXXXPPPPPPPPPPPPPXXXXX	S(0.005)KS(0.994)AT(0.004)T(0.16)T(0.835)PS(0.016)GS(0.986)PR	S(-23.14)KS(23.14)AT(-25.46)T(-7.19)T(7.19)PS(-18.71)GS(18.71)PR	3	2	0.76878	0.84366	NaN	0.84366	0.43139	1.6001	NaN	1.6001	0.83373	NaN	+	2	NaN	1	0	Median	0.97442	NaN	0.97442	0.74178	1.3472	NaN	1.3472	1.0294	NaN	+	2	NaN	Median	1	0	1.2635	NaN	1.2635	1.7195	0.92764	NaN	0.92764	1.2182	NaN	+	2	NaN	1	0	Median	NaN	NaN	NaN	0.84366	NaN	0.84366	0.43139	1.6001	NaN	1.6001	0.83373	NaN	+	2	NaN	1	0	Median	0.97442	NaN	0.97442	0.74178	1.3472	NaN	1.3472	1.0294	NaN	+	2	NaN	1	0	Median	1.2635	NaN	1.2635	1.7195	0.92764	NaN	0.92764	1.2182	NaN	+	2	NaN	1	0	Median	NaN	NaN	NaN	77163000	32897000	16388000	27878000	NaN	NaN	NaN	77163000	32897000	16388000	27878000	NaN	NaN	NaN						3188	1781	587	587	22114;23056	26135;26136;27278;27279	76240;76245;76247	115194;115201;115203;115204	76240	115194	20151115_RS_MT_pY_ex2_F2	7982	76240	115194	20151115_RS_MT_pY_ex2_F2	7982	76247	115203	20151115_RS_MT_pY_ex2_F1	7877
sp|Q8R0L9-2|TADA3_MOUSE;sp|Q8R0L9|TADA3_MOUSE	279;298	sp|Q8R0L9-2|TADA3_MOUSE	sp|Q8R0L9-2|TADA3_MOUSE		0.776385	5.41112	1.55706e-21	149.42	149.42	135.79						1	S	PDMSGKESGADGASTSPRNQNKPFSVPHTKS	X;X;X;X;X;X;X;X;X;X;X;X;X;X;X;Phospho (STY);X;X;X;X;X;X;X;X;X;X;X;X;X;X;X	XXXXXXPPPPPPPPPPPPPPPPXXXXXXXXX	ESGADGAST(0.223)S(0.776)PRNQNK	ES(-59.26)GADGAS(-34.51)T(-5.41)S(5.41)PRNQNK	10	2	1.978	0.44521	0.44521	NaN	NaN	0.86954	0.86954	NaN	NaN	NaN	+	1	28.843	4	0	Median	0.65494	0.65494	NaN	NaN	0.92442	0.92442	NaN	NaN	NaN	+	1	5.7166	Median	4	0	1.4539	1.4539	NaN	NaN	1.0491	1.0491	NaN	NaN	NaN	+	1	12.088	4	0	Median	NaN	NaN	NaN	0.44521	0.44521	NaN	NaN	0.86954	0.86954	NaN	NaN	NaN	+	1	28.843	4	0	Median	0.65494	0.65494	NaN	NaN	0.92442	0.92442	NaN	NaN	NaN	+	1	5.7166	4	0	Median	1.4539	1.4539	NaN	NaN	1.0491	1.0491	NaN	NaN	NaN	+	1	12.088	4	0	Median	NaN	NaN	NaN	77217000	35654000	17442000	24120000	NaN	NaN	NaN	77217000	35654000	17442000	24120000	NaN	NaN	NaN						7902	3522	279	279	6042;6043	6946;6947	18749;18750;18751;18752;18753	27801;27802;27803;27804;27805;27806;27807	18750	27803	20151115_RS_MT_pY_ex2_F9	4002	18753	27806	20151115_RS_MT_pY_ex2_F12	4836	18753	27806	20151115_RS_MT_pY_ex2_F12	4836
sp|Q61127|NAB2_MOUSE;sp|Q61127-2|NAB2_MOUSE	154;154	sp|Q61127|NAB2_MOUSE	sp|Q61127|NAB2_MOUSE		0.529186	0.295583	0.00145165	70.407	39.318	70.407						3	S	GSMSNGHGSPGEKAGSARSFSPKSPLELGEK	X;Phospho (STY);Oxidation (M);Phospho (STY);Deamidation (NQ);X;X;X;Phospho (STY);X;X;X;X;X;X;Phospho (STY);X;X;Phospho (STY);X;Phospho (STY);X;X;Phospho (STY);X;X;X;X;X;X;X	XXXXXXXXXXXXXPPPPPPPPPPPPPPPPPP	AGS(0.529)ARS(0.496)FS(0.975)PKS(1)PLELGEK	AGS(0.3)ARS(-0.3)FS(13.07)PKS(31.63)PLELGEK	3	3	-0.056612	0.46137	NaN	NaN	0.46137	0.98593	NaN	NaN	0.98593	NaN		3	7.7776	2	0	Median	0.50312	NaN	NaN	0.50312	0.76292	NaN	NaN	0.76292	NaN		3	9.6996	Median	2	0	1.1444	NaN	NaN	1.1444	0.85095	NaN	NaN	0.85095	NaN		3	7.0171	2	0	Median	NaN	NaN	NaN	0.46137	NaN	NaN	0.46137	0.98593	NaN	NaN	0.98593	NaN		3	7.7776	2	0	Median	0.50312	NaN	NaN	0.50312	0.76292	NaN	NaN	0.76292	NaN		3	9.6996	2	0	Median	1.1444	NaN	NaN	1.1444	0.85095	NaN	NaN	0.85095	NaN		3	7.0171	2	0	Median	NaN	NaN	NaN	77253000	34417000	20956000	21880000	NaN	NaN	NaN	77253000	34417000	20956000	21880000	NaN	NaN	NaN						4135	2084	154	154	780	873	2362;2363	3526;3527;3528	2363	3528	20151115_RS_MT_pY_ex2_F4	70812	2363	3528	20151115_RS_MT_pY_ex2_F4	70812	2363	3528	20151115_RS_MT_pY_ex2_F4	70812
sp|P33174|KIF4_MOUSE	788	sp|P33174|KIF4_MOUSE	sp|P33174|KIF4_MOUSE		1	74.8534	0.017222	74.853	10.011	74.853						1	S	KILAQDVAQLKEKRESGENPPLKLRRRTFSY	X;X;X;X;X;X;X;X;X;X;X;X;X;X;X;Phospho (STY);X;X;X;X;X;X;X;X;X;X;X;Phospho (STY);X;Phospho (STY);X	XXXXXXXXXXXPPPPPPPPPPPPXXXXXXXX	EKRES(1)GENPPLK	EKRES(74.85)GENPPLK	5	3	1.5304	0.12515	0.12515	NaN	NaN	0.25747	0.25747	NaN	NaN	NaN	+	1	62.836	2	1	Median	0.32327	0.32327	NaN	NaN	0.47531	0.47531	NaN	NaN	NaN	+	1	10.993	Median	2	1	2.3299	2.3299	NaN	NaN	1.6815	1.6815	NaN	NaN	NaN	+	1	39.437	2	1	Median	NaN	NaN	NaN	0.12515	0.12515	NaN	NaN	0.25747	0.25747	NaN	NaN	NaN	+	1	62.836	2	1	Median	0.32327	0.32327	NaN	NaN	0.47531	0.47531	NaN	NaN	NaN	+	1	10.993	2	1	Median	2.3299	2.3299	NaN	NaN	1.6815	1.6815	NaN	NaN	NaN	+	1	39.437	2	1	Median	NaN	NaN	NaN	77265000	47924000	7107700	22234000	NaN	NaN	NaN	77265000	47924000	7107700	22234000	NaN	NaN	NaN						1636	922	788	788	5276	6052	16245;16246	24047;24048	16246	24048	20151115_RS_MT_pY_ex2_F13	15715	16246	24048	20151115_RS_MT_pY_ex2_F13	15715	16246	24048	20151115_RS_MT_pY_ex2_F13	15715
sp|Q99LL5|PWP1_MOUSE	493	sp|Q99LL5|PWP1_MOUSE	sp|Q99LL5|PWP1_MOUSE		0.949247	13.2958	0.0133872	64.069	22.001	62.203						1	S	GGTKGLSVSGPCGSRSPQQTPMES_______	X;X;X;X;X;X;X;X;X;X;X;X;X;X;X;Phospho (STY);X;X;X;X;X;X;X;X;X;X;X;X;X;X;X	XXXXPPPPPPPPPPPPPPPPPPPPXXXXXXX	GLSVS(0.002)GPCGS(0.044)RS(0.949)PQQT(0.002)PMES(0.001)	GLS(-36.05)VS(-26.08)GPCGS(-13.3)RS(13.3)PQQT(-25.99)PMES(-28.5)	12	2	-2.5572	0.62684	0.62684	NaN	NaN	1.247	1.247	NaN	NaN	NaN	+	1	NaN	1	1	Median	0.87074	0.87074	NaN	NaN	1.1922	1.1922	NaN	NaN	NaN	+	1	NaN	Median	1	1	1.3891	1.3891	NaN	NaN	0.97435	0.97435	NaN	NaN	NaN	+	1	NaN	1	1	Median	NaN	NaN	NaN	0.62684	0.62684	NaN	NaN	1.247	1.247	NaN	NaN	NaN	+	1	NaN	1	1	Median	0.87074	0.87074	NaN	NaN	1.1922	1.1922	NaN	NaN	NaN	+	1	NaN	1	1	Median	1.3891	1.3891	NaN	NaN	0.97435	0.97435	NaN	NaN	NaN	+	1	NaN	1	1	Median	NaN	NaN	NaN	77302000	27538000	17952000	31813000	NaN	NaN	NaN	77302000	27538000	17952000	31813000	NaN	NaN	NaN						8795	4025	493	493	8186	9382;9383	24623;24624	36470;36471	24624	36471	20151115_RS_MT_pY_ex2_F10	33997	24623	36470	20151115_RS_MT_pY_ex2_F9	33268	24623	36470	20151115_RS_MT_pY_ex2_F9	33268
sp|Q9DBR7|MYPT1_MOUSE;sp|Q9DBR7-2|MYPT1_MOUSE	473;473	sp|Q9DBR7|MYPT1_MOUSE	sp|Q9DBR7|MYPT1_MOUSE		0.656933	4.95593	0.0103741	87.323	29.707	87.323						1;2	S	AQKEKDTAGVMRSASSPRLSSSLDNKEKEKD	X;X;X;X;X;X;X;X;X;X;X;X;X;X;Phospho (STY);Phospho (STY);X;X;X;X;X;X;X;X;X;X;X;X;X;X;X	XXXXXXXXXXXXPPPPPPPPPPPPPPXXXXX	S(0.16)AS(0.733)S(0.657)PRLS(0.096)S(0.096)S(0.259)LDNK	S(-6.78)AS(6.78)S(4.96)PRLS(-9.77)S(-9.77)S(-4.96)LDNK	4	2	-0.011927	0.50204	0.50204	0.19238	NaN	0.9335	0.9335	0.3619	NaN	NaN		1	NaN	1	1	Median	0.86407	0.86407	0.49821	NaN	1.211	1.211	0.68458	NaN	NaN		1	NaN	Median	1	1	1.7211	1.7211	2.5897	NaN	1.2318	1.2318	1.9239	NaN	NaN		1	NaN	1	1	Median	NaN	NaN	NaN	0.50204	0.50204	0.19238	NaN	0.9335	0.9335	0.3619	NaN	NaN		1	NaN	1	1	Median	0.86407	0.86407	0.49821	NaN	1.211	1.211	0.68458	NaN	NaN		1	NaN	1	1	Median	1.7211	1.7211	2.5897	NaN	1.2318	1.2318	1.9239	NaN	NaN		1	NaN	1	1	Median	NaN	NaN	NaN	77394000	43041000	10695000	23657000	NaN	NaN	NaN	77394000	43041000	10695000	23657000	NaN	NaN	NaN						9444	4536	473	473	22097	26115;26116	72477;72478	109501;109502;109503	72477	109502	20151115_RS_MT_pY_ex2_F1	33438	72477	109502	20151115_RS_MT_pY_ex2_F1	33438	72477	109502	20151115_RS_MT_pY_ex2_F1	33438
sp|Q8CH77-3|NAV1_MOUSE;sp|Q8CH77-2|NAV1_MOUSE;sp|Q8CH77|NAV1_MOUSE;sp|Q8CH77-4|NAV1_MOUSE	1180;1123;1180;786	sp|Q8CH77-3|NAV1_MOUSE	sp|Q8CH77-3|NAV1_MOUSE		0.607718	2.27773	4.91414e-32	166.46	125.97	166.46						1	S	SEATPKELRIKRQNSSDSISSLNSITSHSSI	X;X;X;X;X;X;X;X;X;X;X;X;X;X;X;Phospho (STY);X;X;X;X;X;X;X;X;X;X;X;X;X;X;X	XXXXXXXXXXXPPPPPPPPPPPPPPPPPPPP	RQNS(0.36)S(0.608)DS(0.033)ISSLNSITSHSSIGSSK	RQNS(-2.28)S(2.28)DS(-12.71)IS(-52.68)S(-65.07)LNS(-115.7)IT(-151.22)S(-154.24)HS(-159.42)S(-163.35)IGS(-165.24)S(-165.84)K	5	3	1.8717	0.62257	0.62257	NaN	NaN	1.1211	1.1211	NaN	NaN	NaN		1	NaN	1	0	Median	0.72958	0.72958	NaN	NaN	1.001	1.001	NaN	NaN	NaN		1	NaN	Median	1	0	1.2948	1.2948	NaN	NaN	0.95188	0.95188	NaN	NaN	NaN		1	NaN	1	0	Median	NaN	NaN	NaN	0.62257	0.62257	NaN	NaN	1.1211	1.1211	NaN	NaN	NaN		1	NaN	1	0	Median	0.72958	0.72958	NaN	NaN	1.001	1.001	NaN	NaN	NaN		1	NaN	1	0	Median	1.2948	1.2948	NaN	NaN	0.95188	0.95188	NaN	NaN	NaN		1	NaN	1	0	Median	NaN	NaN	NaN	77413000	33932000	18490000	24991000	NaN	NaN	NaN	77413000	33932000	18490000	24991000	NaN	NaN	NaN						7355	3307	1180	1180	21153	24897	68253;68257	102867;102868;102869;102874	68257	102874	20151115_RS_MT_pY_ex2_F12	53284	68257	102874	20151115_RS_MT_pY_ex2_F12	53284	68257	102874	20151115_RS_MT_pY_ex2_F12	53284
sp|P14733|LMNB1_MOUSE	24	sp|P14733|LMNB1_MOUSE	sp|P14733|LMNB1_MOUSE		0.611392	2.16821	6.12353e-16	135.68	87.947	135.68						2	S	QQRAGSRASAPATPLSPTRLSRLQEKEELRE	X;X;X;X;X;X;X;X;Phospho (STY);X;X;X;X;X;X;Phospho (STY);X;X;X;X;X;X;X;X;X;X;X;X;X;X;X	XXXPPPPPPPPPPPPPPPPXXXXXXXXXXXX	AGS(0.007)RAS(0.993)APAT(0.375)PLS(0.611)PT(0.014)R	AGS(-21.02)RAS(21.02)APAT(-2.17)PLS(2.17)PT(-16.5)R	13	2	0.89401	0.60648	NaN	0.60648	NaN	1.1846	NaN	1.1846	NaN	NaN		2	NaN	1	0	Median	0.84906	NaN	0.84906	NaN	1.2023	NaN	1.2023	NaN	NaN		2	NaN	Median	1	0	1.4066	NaN	1.4066	NaN	0.98082	NaN	0.98082	NaN	NaN		2	NaN	1	0	Median	NaN	NaN	NaN	0.60648	NaN	0.60648	NaN	1.1846	NaN	1.1846	NaN	NaN		2	NaN	1	0	Median	0.84906	NaN	0.84906	NaN	1.2023	NaN	1.2023	NaN	NaN		2	NaN	1	0	Median	1.4066	NaN	1.4066	NaN	0.98082	NaN	0.98082	NaN	NaN		2	NaN	1	0	Median	NaN	NaN	NaN	77460000	29184000	20710000	27566000	NaN	NaN	NaN	77460000	29184000	20710000	27566000	NaN	NaN	NaN						1300	733	24	24	797	891;892	2446	3658;3659;3660	2446	3659	20151115_RS_MT_pY_ex2_F12	32753	2446	3659	20151115_RS_MT_pY_ex2_F12	32753	2446	3659	20151115_RS_MT_pY_ex2_F12	32753
sp|Q9JLV1|BAG3_MOUSE	136	sp|Q9JLV1|BAG3_MOUSE	sp|Q9JLV1|BAG3_MOUSE		0.538995	1.17125	0.0148468	58.324	24.101	58.324						1	S	VQRFRTEAAAATPQRSQSPLRGGMTEAAQTD	X;X;X;X;X;X;X;X;X;X;X;X;X;X;X;Phospho (STY);X;X;X;X;X;X;X;X;X;X;X;X;X;X;X	XXXXXXXXXXXXXXXPPPPPPPPPPPPPPPP	S(0.539)QS(0.412)PLRGGMT(0.04)EAAQT(0.009)DK	S(1.17)QS(-1.17)PLRGGMT(-11.27)EAAQT(-17.7)DK	1	2	-0.2761	0.35772	0.35772	NaN	NaN	0.68312	0.68312	NaN	NaN	NaN		1	NaN	1	0	Median	0.56943	0.56943	NaN	NaN	0.79355	0.79355	NaN	NaN	NaN		1	NaN	Median	1	0	1.5593	1.5593	NaN	NaN	1.149	1.149	NaN	NaN	NaN		1	NaN	1	0	Median	NaN	NaN	NaN	0.35772	0.35772	NaN	NaN	0.68312	0.68312	NaN	NaN	NaN		1	NaN	1	0	Median	0.56943	0.56943	NaN	NaN	0.79355	0.79355	NaN	NaN	NaN		1	NaN	1	0	Median	1.5593	1.5593	NaN	NaN	1.149	1.149	NaN	NaN	NaN		1	NaN	1	0	Median	NaN	NaN	NaN	77468000	37641000	15274000	24552000	NaN	NaN	NaN	77468000	37641000	15274000	24552000	NaN	NaN	NaN						9914	4774	136	136	23999	28420;28421	79861	120580;120581	79861	120581	20151115_RS_MT_pY_ex2_F4	38517	79861	120581	20151115_RS_MT_pY_ex2_F4	38517	79861	120581	20151115_RS_MT_pY_ex2_F4	38517
sp|Q99JZ7|ERRFI_MOUSE	368	sp|Q99JZ7|ERRFI_MOUSE	sp|Q99JZ7|ERRFI_MOUSE		0.70695	4.78327	0.000182238	67.312	65.149	61.087						1	S	PDPKYVSSKALQRQSSEGSANKVPCILPIIE	X;X;X;X;X;X;X;X;X;X;X;X;X;X;X;Phospho (STY);X;X;X;X;X;X;X;X;X;X;X;X;X;X;X	XXXXXXXXXXXXXPPPPPPPPPPPPPPPPPP	QS(0.058)S(0.707)EGS(0.235)ANKVPCILPIIENGK	QS(-10.86)S(4.78)EGS(-4.78)ANKVPCILPIIENGK	3	3	0.18564	0.52645	0.52645	NaN	NaN	1.0723	1.0723	NaN	NaN	NaN		1	52.143	3	0	Median	0.69094	0.69094	NaN	NaN	0.97558	0.97558	NaN	NaN	NaN		1	37.83	Median	3	0	1.1016	1.1016	NaN	NaN	0.8127	0.8127	NaN	NaN	NaN		1	14.719	3	0	Median	NaN	NaN	NaN	0.52645	0.52645	NaN	NaN	1.0723	1.0723	NaN	NaN	NaN		1	52.143	3	0	Median	0.69094	0.69094	NaN	NaN	0.97558	0.97558	NaN	NaN	NaN		1	37.83	3	0	Median	1.1016	1.1016	NaN	NaN	0.8127	0.8127	NaN	NaN	NaN		1	14.719	3	0	Median	NaN	NaN	NaN	77475000	36131000	19046000	22298000	NaN	NaN	NaN	77475000	36131000	19046000	22298000	NaN	NaN	NaN						8691	3959	368	368	19368;19369	22649;22650;22651;22652	60799;60802;60803;60807	90908;90909;90910;90911;90915;90916;90922;90923;90924;90925	60799	90908	20151115_RS_MT_pY_ex2_F11	53586	60806	90920	20151115_RS_MT_pY_ex2_F4	82186	60806	90920	20151115_RS_MT_pY_ex2_F4	82186
sp|Q5DU09-2|ZN652_MOUSE;sp|Q5DU09|ZN652_MOUSE	100;100	sp|Q5DU09-2|ZN652_MOUSE	sp|Q5DU09-2|ZN652_MOUSE		1	64.4691	0.000610594	99.13	44.775	93.546						2	S	RAVSDVHTVKEDRENSDDTEEEEEVSYKREQ	X;X;X;X;X;X;X;X;X;X;X;X;X;X;X;Phospho (STY);X;X;Phospho (STY);X;X;X;X;X;X;X;X;X;X;X;X	XXXXXXXXXXPPPPPPPPPPPPPPPPPPPXX	EDRENS(1)DDT(1)EEEEEVSYKR	EDRENS(64.47)DDT(37.68)EEEEEVS(-37.68)Y(-62.17)KR	6	3	-0.59672	0.53532	NaN	0.53532	NaN	1.1919	NaN	1.1919	NaN	NaN	+	2	NaN	1	1	Median	0.60469	NaN	0.60469	NaN	0.92729	NaN	0.92729	NaN	NaN	+	2	NaN	Median	1	1	1.1296	NaN	1.1296	NaN	0.76938	NaN	0.76938	NaN	NaN	+	2	NaN	1	1	Median	NaN	NaN	NaN	0.53532	NaN	0.53532	NaN	1.1919	NaN	1.1919	NaN	NaN	+	2	NaN	1	1	Median	0.60469	NaN	0.60469	NaN	0.92729	NaN	0.92729	NaN	NaN	+	2	NaN	1	1	Median	1.1296	NaN	1.1296	NaN	0.76938	NaN	0.76938	NaN	NaN	+	2	NaN	1	1	Median	NaN	NaN	NaN	77476000	32385000	21027000	24064000	NaN	NaN	NaN	77476000	32385000	21027000	24064000	NaN	NaN	NaN						3696	1915	100	100	4736	5439	14742;14743	21841;21842	14743	21842	20151115_RS_MT_pY_ex2_F9	18649	14742	21841	20151115_RS_MT_pY_ex2_F4	31538	14742	21841	20151115_RS_MT_pY_ex2_F4	31538
sp|Q5DU09-2|ZN652_MOUSE;sp|Q5DU09|ZN652_MOUSE	103;103	sp|Q5DU09-2|ZN652_MOUSE	sp|Q5DU09-2|ZN652_MOUSE		0.999938	42.0796	0.000610594	99.13	44.775	99.13						2	T	SDVHTVKEDRENSDDTEEEEEVSYKREQIIV	X;X;X;X;X;X;X;X;X;X;X;X;Phospho (STY);X;X;Phospho (STY);X;X;X;X;X;X;X;X;X;X;X;X;X;X;X	XXXXXXXPPPPPPPPPPPPPPPPPPPXXXXX	EDRENS(1)DDT(1)EEEEEVSYKR	EDRENS(53.25)DDT(42.08)EEEEEVS(-42.08)Y(-72.47)KR	9	3	-0.088325	0.53532	NaN	0.53532	NaN	1.1919	NaN	1.1919	NaN	NaN	+	2	NaN	1	1	Median	0.60469	NaN	0.60469	NaN	0.92729	NaN	0.92729	NaN	NaN	+	2	NaN	Median	1	1	1.1296	NaN	1.1296	NaN	0.76938	NaN	0.76938	NaN	NaN	+	2	NaN	1	1	Median	NaN	NaN	NaN	0.53532	NaN	0.53532	NaN	1.1919	NaN	1.1919	NaN	NaN	+	2	NaN	1	1	Median	0.60469	NaN	0.60469	NaN	0.92729	NaN	0.92729	NaN	NaN	+	2	NaN	1	1	Median	1.1296	NaN	1.1296	NaN	0.76938	NaN	0.76938	NaN	NaN	+	2	NaN	1	1	Median	NaN	NaN	NaN	77476000	32385000	21027000	24064000	NaN	NaN	NaN	77476000	32385000	21027000	24064000	NaN	NaN	NaN						11104	1915	103	103	4736	5439	14742;14743	21841;21842	14742	21841	20151115_RS_MT_pY_ex2_F4	31538	14742	21841	20151115_RS_MT_pY_ex2_F4	31538	14742	21841	20151115_RS_MT_pY_ex2_F4	31538
sp|Q99JX4|EIF3M_MOUSE	337	sp|Q99JX4|EIF3M_MOUSE	sp|Q99JX4|EIF3M_MOUSE		0.506635	2.97559	0.000464592	129	80.4	129						1	S	YCKIDQTQRKVVVSHSTHRTFGKQQWQQLYD	X;X;X;X;X;X;X;X;X;X;X;X;X;X;X;Phospho (STY);X;X;X;X;X;X;X;X;X;X;X;X;X;X;X	XXXXXXXXXXPPPPPPPPPXXXXXXXXXXXX	VVVS(0.255)HS(0.507)T(0.238)HR	VVVS(-2.98)HS(2.98)T(-3.28)HR	6	2	2.8013	0.49271	0.49271	NaN	NaN	0.9619	0.9619	NaN	NaN	NaN		1	NaN	1	1	Median	0.73158	0.73158	NaN	NaN	0.98886	0.98886	NaN	NaN	NaN		1	NaN	Median	1	1	1.4848	1.4848	NaN	NaN	1.0544	1.0544	NaN	NaN	NaN		1	NaN	1	1	Median	NaN	NaN	NaN	0.49271	0.49271	NaN	NaN	0.9619	0.9619	NaN	NaN	NaN		1	NaN	1	1	Median	0.73158	0.73158	NaN	NaN	0.98886	0.98886	NaN	NaN	NaN		1	NaN	1	1	Median	1.4848	1.4848	NaN	NaN	1.0544	1.0544	NaN	NaN	NaN		1	NaN	1	1	Median	NaN	NaN	NaN	77492000	32558000	15738000	29196000	NaN	NaN	NaN	77492000	32558000	15738000	29196000	NaN	NaN	NaN						8688	3955	337	337	28334	33426	92990	140078;140079	92990	140079	20151115_RS_MT_pY_ex2_F14	6850	92990	140079	20151115_RS_MT_pY_ex2_F14	6850	92990	140079	20151115_RS_MT_pY_ex2_F14	6850
sp|Q8BZE1|DMBTL_MOUSE	44	sp|Q8BZE1|DMBTL_MOUSE	sp|Q8BZE1|DMBTL_MOUSE		0.529585	0.462098	0.00713677	44.726	16.687	44.726						2	S	RGSGARLGKERPKRSSIQGVSEEQQEGHGEE	X;X;X;X;X;X;X;X;X;X;X;X;X;X;X;Phospho (STY);X;X;X;X;Phospho (STY);X;X;X;X;X;X;X;X;X;X	XXXXXXXXXXXPPPPPPPPPPPPPPPPPPPP	PKRS(0.477)S(0.53)IQGVS(0.994)EEQQEGHGEEPAAR	PKRS(-0.46)S(0.46)IQGVS(19.15)EEQQEGHGEEPAAR	5	3	1.4897	0.47513	NaN	0.47513	NaN	1.0445	NaN	1.0445	NaN	NaN		2	NaN	1	0	Median	0.48514	NaN	0.48514	NaN	0.72785	NaN	0.72785	NaN	NaN		2	NaN	Median	1	0	0.89723	NaN	0.89723	NaN	0.62042	NaN	0.62042	NaN	NaN		2	NaN	1	0	Median	NaN	NaN	NaN	0.47513	NaN	0.47513	NaN	1.0445	NaN	1.0445	NaN	NaN		2	NaN	1	0	Median	0.48514	NaN	0.48514	NaN	0.72785	NaN	0.72785	NaN	NaN		2	NaN	1	0	Median	0.89723	NaN	0.89723	NaN	0.62042	NaN	0.62042	NaN	NaN		2	NaN	1	0	Median	NaN	NaN	NaN	77501000	40575000	19765000	17161000	NaN	NaN	NaN	77501000	40575000	19765000	17161000	NaN	NaN	NaN						6920	3104	44	44	18048	21127	56317	84348	56317	84348	20151115_RS_MT_pY_ex2_F14	16410	56317	84348	20151115_RS_MT_pY_ex2_F14	16410	56317	84348	20151115_RS_MT_pY_ex2_F14	16410
sp|Q8BZE1|DMBTL_MOUSE	49	sp|Q8BZE1|DMBTL_MOUSE	sp|Q8BZE1|DMBTL_MOUSE		0.993642	19.154	0.00713677	44.726	16.687	44.726						2	S	RLGKERPKRSSIQGVSEEQQEGHGEEPAARP	X;X;X;X;X;X;X;X;X;X;Phospho (STY);X;X;X;X;Phospho (STY);X;X;X;X;X;X;X;X;X;X;X;X;X;X;X	XXXXXXPPPPPPPPPPPPPPPPPPPPPPPPX	PKRS(0.477)S(0.53)IQGVS(0.994)EEQQEGHGEEPAAR	PKRS(-0.46)S(0.46)IQGVS(19.15)EEQQEGHGEEPAAR	10	3	1.4897	0.47513	NaN	0.47513	NaN	1.0445	NaN	1.0445	NaN	NaN	+	2	NaN	1	0	Median	0.48514	NaN	0.48514	NaN	0.72785	NaN	0.72785	NaN	NaN	+	2	NaN	Median	1	0	0.89723	NaN	0.89723	NaN	0.62042	NaN	0.62042	NaN	NaN	+	2	NaN	1	0	Median	NaN	NaN	NaN	0.47513	NaN	0.47513	NaN	1.0445	NaN	1.0445	NaN	NaN	+	2	NaN	1	0	Median	0.48514	NaN	0.48514	NaN	0.72785	NaN	0.72785	NaN	NaN	+	2	NaN	1	0	Median	0.89723	NaN	0.89723	NaN	0.62042	NaN	0.62042	NaN	NaN	+	2	NaN	1	0	Median	NaN	NaN	NaN	77501000	40575000	19765000	17161000	NaN	NaN	NaN	77501000	40575000	19765000	17161000	NaN	NaN	NaN						6921	3104	49	49	18048	21127	56317	84348	56317	84348	20151115_RS_MT_pY_ex2_F14	16410	56317	84348	20151115_RS_MT_pY_ex2_F14	16410	56317	84348	20151115_RS_MT_pY_ex2_F14	16410
sp|Q8CI08|SLAI2_MOUSE;sp|Q8CI08-2|SLAI2_MOUSE	362;362	sp|Q8CI08|SLAI2_MOUSE	sp|Q8CI08|SLAI2_MOUSE		1	88.079	2.78783e-09	127.2	35.607	127.2						2	S	PRNSPRPSPKQSPRNSPRSRSPARGIEYSRA	X;X;X;Phospho (STY);X;X;X;Phospho (STY);X;X;X;Phospho (STY);X;X;X;Phospho (STY);X;X;X;X;Phospho (STY);X;X;X;X;X;X;X;X;X;X	XXXXXXPPPPPPPPPPPPXXXXXXXXXXXXX	PS(0.96)PKQS(0.04)PRNS(1)PR	PS(13.77)PKQS(-13.77)PRNS(88.08)PR	10	3	0.21848	0.25797	NaN	0.25797	NaN	0.57328	NaN	0.57328	NaN	NaN	+	2	18.43	2	1	Median	0.71908	NaN	0.71908	NaN	1.074	NaN	1.074	NaN	NaN	+	2	18.562	Median	2	1	2.8832	NaN	2.8832	NaN	1.9888	NaN	1.9888	NaN	NaN	+	2	1.9169	2	1	Median	NaN	NaN	NaN	0.25797	NaN	0.25797	NaN	0.57328	NaN	0.57328	NaN	NaN	+	2	18.43	2	1	Median	0.71908	NaN	0.71908	NaN	1.074	NaN	1.074	NaN	NaN	+	2	18.562	2	1	Median	2.8832	NaN	2.8832	NaN	1.9888	NaN	1.9888	NaN	NaN	+	2	1.9169	2	1	Median	NaN	NaN	NaN	77580000	39292000	10187000	28102000	NaN	NaN	NaN	77580000	39292000	10187000	28102000	NaN	NaN	NaN						7401	3325	362	362	18197	21300	56768;56769	84992;84993	56768	84992	20151115_RS_MT_pY_ex2_F9	6327	56768	84992	20151115_RS_MT_pY_ex2_F9	6327	56768	84992	20151115_RS_MT_pY_ex2_F9	6327
sp|Q9QYR6|MAP1A_MOUSE;sp|Q9QYR6-2|MAP1A_MOUSE	1634;1858	sp|Q9QYR6|MAP1A_MOUSE	sp|Q9QYR6|MAP1A_MOUSE		0.836917	4.98168	7.20601e-11	133.24	33.83	43.328						2	S	KYWKEQDVVQGWRETSPTRGEPVPAWEGKSP	X;X;X;X;X;X;X;X;X;X;X;X;X;X;Phospho (STY);Phospho (STY);X;X;X;X;X;X;X;X;X;X;X;X;X;Phospho (STY);X	XXXXXXXXXXXXXPPPPPPPPPPPPPPPPPP	ET(0.591)S(0.837)PT(0.536)RGEPVPAWEGKS(0.036)PEQEVR	ET(0.69)S(4.98)PT(-0.69)RGEPVPAWEGKS(-14.28)PEQEVR	3	4	0.18226	0.60028	NaN	0.60028	NaN	1.3491	NaN	1.3491	NaN	NaN	+	2	NaN	1	0	Median	0.61361	NaN	0.61361	NaN	0.90244	NaN	0.90244	NaN	NaN	+	2	NaN	Median	1	0	0.68387	NaN	0.68387	NaN	0.47879	NaN	0.47879	NaN	NaN	+	2	NaN	1	0	Median	NaN	NaN	NaN	0.60028	NaN	0.60028	NaN	1.3491	NaN	1.3491	NaN	NaN	+	2	NaN	1	0	Median	0.61361	NaN	0.61361	NaN	0.90244	NaN	0.90244	NaN	NaN	+	2	NaN	1	0	Median	0.68387	NaN	0.68387	NaN	0.47879	NaN	0.47879	NaN	NaN	+	2	NaN	1	0	Median	NaN	NaN	NaN	77627000	37408000	21024000	19194000	NaN	NaN	NaN	77627000	37408000	21024000	19194000	NaN	NaN	NaN						10092	4846	1634	1634	6223;6224	7150;7151	19380;19382	28757;28759	19382	28759	20151115_RS_MT_pY_ex2_F11	34724	19379	28756	20151115_RS_MT_pY_ex2_F12	44700	19379	28756	20151115_RS_MT_pY_ex2_F12	44700
sp|Q8VCT9|TESK2_MOUSE	367	sp|Q8VCT9|TESK2_MOUSE	sp|Q8VCT9|TESK2_MOUSE		0.924713	10.8929	0.00255159	83.045	83.045	83.045						1	S	PHKSPRPRRTIWLSRSQSDIFSHKPPRTVSV	X;X;X;X;X;X;X;X;X;X;X;X;X;X;X;Phospho (STY);X;X;X;X;X;X;X;X;X;X;X;X;X;X;X	XXXXXXXXXXXXXXXPPPPPPPPPPPPXXXX	S(0.925)QS(0.075)DIFSHKPPR	S(10.89)QS(-10.89)DIFS(-65.8)HKPPR	1	3	0.35929	0.448	0.448	NaN	NaN	0.81847	0.81847	NaN	NaN	NaN	+	1	NaN	1	0	Median	0.71534	0.71534	NaN	NaN	0.98196	0.98196	NaN	NaN	NaN	+	1	NaN	Median	1	0	1.4285	1.4285	NaN	NaN	1.0873	1.0873	NaN	NaN	NaN	+	1	NaN	1	0	Median	NaN	NaN	NaN	0.448	0.448	NaN	NaN	0.81847	0.81847	NaN	NaN	NaN	+	1	NaN	1	0	Median	0.71534	0.71534	NaN	NaN	0.98196	0.98196	NaN	NaN	NaN	+	1	NaN	1	0	Median	1.4285	1.4285	NaN	NaN	1.0873	1.0873	NaN	NaN	NaN	+	1	NaN	1	0	Median	NaN	NaN	NaN	77642000	36156000	15608000	25878000	NaN	NaN	NaN	77642000	36156000	15608000	25878000	NaN	NaN	NaN						8123	3639	367	367	23967	28383	79672;79673	120298;120299;120300;120301;120302	79672	120300	20151115_RS_MT_pY_ex2_F6	30447	79672	120300	20151115_RS_MT_pY_ex2_F6	30447	79672	120300	20151115_RS_MT_pY_ex2_F6	30447
sp|O70585|DTNB_MOUSE	522	sp|O70585|DTNB_MOUSE	sp|O70585|DTNB_MOUSE		0.808581	11.4709	0.000856789	56.708	56.708	56.708						2	T	MVQLEGLMKLLKAQATGSPHTSPTHGGGRPM	X;X;X;X;X;X;X;X;X;X;X;X;X;X;X;Phospho (STY);X;Phospho (STY);X;X;X;X;X;X;X;X;X;X;X;X;X	XXXXXXXXXXXXPPPPPPPPPPPPPPPPPPP	AQAT(0.809)GS(0.81)PHT(0.137)S(0.154)PT(0.09)HGGGRPMPMPVR	AQAT(11.47)GS(11.47)PHT(-11.47)S(-11.47)PT(-14.59)HGGGRPMPMPVR	4	3	0.074105	0.51936	NaN	0.51936	NaN	1.0145	NaN	1.0145	NaN	NaN	+	2	NaN	1	0	Median	0.80285	NaN	0.80285	NaN	1.1369	NaN	1.1369	NaN	NaN	+	2	NaN	Median	1	0	1.4359	NaN	1.4359	NaN	1.0012	NaN	1.0012	NaN	NaN	+	2	NaN	1	0	Median	NaN	NaN	NaN	0.51936	NaN	0.51936	NaN	1.0145	NaN	1.0145	NaN	NaN	+	2	NaN	1	0	Median	0.80285	NaN	0.80285	NaN	1.1369	NaN	1.1369	NaN	NaN	+	2	NaN	1	0	Median	1.4359	NaN	1.4359	NaN	1.0012	NaN	1.0012	NaN	NaN	+	2	NaN	1	0	Median	NaN	NaN	NaN	77648000	36535000	16752000	24361000	NaN	NaN	NaN	77648000	36535000	16752000	24361000	NaN	NaN	NaN						10705	531	522	522	1643	1883	4965	7391;7392	4965	7392	20151115_RS_MT_pY_ex2_F12	37136	4965	7392	20151115_RS_MT_pY_ex2_F12	37136	4965	7392	20151115_RS_MT_pY_ex2_F12	37136
sp|Q91ZU6|DYST_MOUSE;sp|Q91ZU6-3|DYST_MOUSE;sp|Q91ZU6-4|DYST_MOUSE;sp|Q91ZU6-2|DYST_MOUSE;sp|Q91ZU6-5|DYST_MOUSE	1381;1381;1381;1381;1055	sp|Q91ZU6|DYST_MOUSE;sp|Q91ZU6-5|DYST_MOUSE	sp|Q91ZU6|DYST_MOUSE		0.999951	43.0757	6.30881e-07	125.73	73.227	125.73						1	S	LQTMTYRAMVESQQKSPVKRRRIQSSADLVI	X;X;X;X;X;X;X;X;Oxidation (M);X;X;X;X;X;X;Phospho (STY);X;X;X;X;X;X;X;X;X;X;X;X;X;X;X	XXXXXXXPPPPPPPPPPPPXXXXXXXXXXXX	AMVESQQKS(1)PVK	AMVES(-43.08)QQKS(43.08)PVK	9	2	-0.30722	0.49185	0.49185	NaN	NaN	0.87798	0.87798	NaN	NaN	NaN	+	1	19.356	6	0	Median	0.65466	0.65466	NaN	NaN	0.88212	0.88212	NaN	NaN	NaN	+	1	12.059	Median	6	0	1.5106	1.5106	NaN	NaN	1.1566	1.1566	NaN	NaN	NaN	+	1	14.958	6	0	Median	NaN	NaN	NaN	0.49185	0.49185	NaN	NaN	0.87798	0.87798	NaN	NaN	NaN	+	1	19.356	6	0	Median	0.65466	0.65466	NaN	NaN	0.88212	0.88212	NaN	NaN	NaN	+	1	12.059	6	0	Median	1.5106	1.5106	NaN	NaN	1.1566	1.1566	NaN	NaN	NaN	+	1	14.958	6	0	Median	NaN	NaN	NaN	77648000	34946000	16596000	26105000	NaN	NaN	NaN	77648000	34946000	16596000	26105000	NaN	NaN	NaN						8448	3831;3832	1381;1055	1381	1422	1626;1627	4154;4155;4156;4157;4158;4159;4160;4161	6179;6180;6181;6182;6183;6184;6185;6186;6187;6188;6189;6190;6191	4155	6181	20151115_RS_MT_pY_ex2_F10	6584	4155	6181	20151115_RS_MT_pY_ex2_F10	6584	4155	6181	20151115_RS_MT_pY_ex2_F10	6584
sp|Q9D030|TWST2_MOUSE	55	sp|Q9D030|TWST2_MOUSE	sp|Q9D030|TWST2_MOUSE		0.999779	36.6325	1.99054e-55	197.05	165.98	107.78						1	S	SEDGSPTPGKRGKKGSPSAQSFEELQSQRIL	Phospho (STY);X;X;X;Phospho (STY);X;X;X;X;X;X;X;X;X;X;Phospho (STY);X;X;X;X;X;X;X;X;X;X;X;X;X;X;X	XXXXXXXXXXXXXPPPPPPPPPPPPPPPPXX	KGS(1)PSAQSFEELQSQR	KGS(36.63)PS(-36.63)AQS(-54.42)FEELQS(-82.28)QR	3	2	0.13562	0.69751	0.69751	NaN	NaN	1.3227	1.3227	NaN	NaN	NaN	+	1	11.938	4	2	Median	0.894	0.894	NaN	NaN	1.2432	1.2432	NaN	NaN	NaN	+	1	19.891	Median	4	2	1.3017	1.3017	NaN	NaN	0.92523	0.92523	NaN	NaN	NaN	+	1	7.0161	4	2	Median	NaN	NaN	NaN	0.69751	0.69751	NaN	NaN	1.3227	1.3227	NaN	NaN	NaN	+	1	11.938	4	2	Median	0.894	0.894	NaN	NaN	1.2432	1.2432	NaN	NaN	NaN	+	1	19.891	4	2	Median	1.3017	1.3017	NaN	NaN	0.92523	0.92523	NaN	NaN	NaN	+	1	7.0161	4	2	Median	NaN	NaN	NaN	77737000	28467000	20803000	28467000	NaN	NaN	NaN	77737000	28467000	20803000	28467000	NaN	NaN	NaN						9157	4324	55	55	11934	13777	36649;36650;36651;36652;36654;36655	54729;54730;54731;54732;54733;54734;54736;54737;54738	36655	54738	20151115_RS_MT_pY_ex2_F12	44422	36654	54737	20151115_RS_MT_pY_ex2_F12	44509	36654	54737	20151115_RS_MT_pY_ex2_F12	44509
sp|Q69ZH9|RHG23_MOUSE	643	sp|Q69ZH9|RHG23_MOUSE	sp|Q69ZH9|RHG23_MOUSE		1	63.7541	0.0158062	72.209	33.459	63.754						1;2	S	RDEGRVLRRLPSRVPSLRVLRSFFTDGSLDS	X;X;X;X;X;X;X;X;X;X;X;Phospho (STY);X;X;X;Phospho (STY);X;X;X;X;X;X;X;X;X;X;X;X;X;X;X	XXXXXXXXPPPPPPPPPPXXXXXXXXXXXXX	RLPS(1)RVPS(1)LR	RLPS(63.75)RVPS(63.75)LR	8	3	0.10329	0.38659	0.38659	0.61232	NaN	0.87587	0.87587	1.3415	NaN	NaN		1	NaN	1	0	Median	0.48233	0.48233	0.55155	NaN	0.73392	0.73392	0.85565	NaN	NaN		1	NaN	Median	1	0	1.3465	1.3465	0.99583	NaN	0.96462	0.96462	0.71728	NaN	NaN		1	NaN	1	0	Median	NaN	NaN	NaN	0.38659	0.38659	0.61232	NaN	0.87587	0.87587	1.3415	NaN	NaN		1	NaN	1	0	Median	0.48233	0.48233	0.55155	NaN	0.73392	0.73392	0.85565	NaN	NaN		1	NaN	1	0	Median	1.3465	1.3465	0.99583	NaN	0.96462	0.96462	0.71728	NaN	NaN		1	NaN	1	0	Median	NaN	NaN	NaN	77765000	32855000	24479000	20431000	NaN	NaN	NaN	77765000	32855000	24479000	20431000	NaN	NaN	NaN						4752	2312	643	643	20633	24207;24208	65711;65712;65713;65714	98709;98710;98711;98712;98713;98714	65713	98711	20151115_RS_MT_pY_ex2_F14	50833	65711	98709	20151115_RS_MT_pY_ex2_F5	49885	65713	98711	20151115_RS_MT_pY_ex2_F14	50833
sp|Q9R0Z9|RHG07_MOUSE;sp|Q9R0Z9-2|RHG07_MOUSE	435;469	sp|Q9R0Z9|RHG07_MOUSE	sp|Q9R0Z9|RHG07_MOUSE		0.80238	9.00144	0.00455042	98.508	55.879	98.508						2	S	SHDSPKELKRRNSSSSLSSRLSIYDNVPGSI	X;X;X;X;X;X;X;X;X;X;X;X;Phospho (STY);X;X;Phospho (STY);X;X;X;X;X;X;X;X;X;X;X;X;X;X;X	XXXXXXXXXPPPPPPPPPPPXXXXXXXXXXX	RRNS(0.844)S(0.108)S(0.128)S(0.802)LS(0.102)S(0.016)R	RRNS(9)S(-11.37)S(-9)S(9)LS(-9)S(-16.98)R	7	2	0.15507	0.98946	NaN	0.98946	NaN	2.1089	NaN	2.1089	NaN	NaN	+	2	NaN	1	0	Median	0.90835	NaN	0.90835	NaN	1.3906	NaN	1.3906	NaN	NaN	+	2	NaN	Median	1	0	0.84496	NaN	0.84496	NaN	0.58609	NaN	0.58609	NaN	NaN	+	2	NaN	1	0	Median	NaN	NaN	NaN	0.98946	NaN	0.98946	NaN	2.1089	NaN	2.1089	NaN	NaN	+	2	NaN	1	0	Median	0.90835	NaN	0.90835	NaN	1.3906	NaN	1.3906	NaN	NaN	+	2	NaN	1	0	Median	0.84496	NaN	0.84496	NaN	0.58609	NaN	0.58609	NaN	NaN	+	2	NaN	1	0	Median	NaN	NaN	NaN	77829000	27148000	26543000	24138000	NaN	NaN	NaN	77829000	27148000	26543000	24138000	NaN	NaN	NaN						10202	4904	435	435	21289	25075	68828	103814;103815;103816	68828	103815	20151115_RS_MT_pY_ex2_F13	5770	68828	103815	20151115_RS_MT_pY_ex2_F13	5770	68828	103815	20151115_RS_MT_pY_ex2_F13	5770
sp|P58801|RIPK2_MOUSE	392	sp|P58801|RIPK2_MOUSE	sp|P58801|RIPK2_MOUSE		0.73642	4.46213	4.02578e-05	61.345	61.345	61.345						1	S	QDCSSLKAHHCPGNHSWDGIVSVPPGAAFCD	X;X;X;X;X;X;X;X;X;X;X;X;X;X;X;Phospho (STY);X;X;X;X;X;X;X;X;X;X;X;X;X;X;X	XXXXXXXPPPPPPPPPPPPPPPPPPPPPPPP	AHHCPGNHS(0.736)WDGIVS(0.264)VPPGAAFCDR	AHHCPGNHS(4.46)WDGIVS(-4.46)VPPGAAFCDR	9	4	0.31092	0.79604	0.79604	NaN	NaN	1.4516	1.4516	NaN	NaN	NaN		1	NaN	1	0	Median	1.091	1.091	NaN	NaN	1.4539	1.4539	NaN	NaN	NaN		1	NaN	Median	1	0	1.2676	1.2676	NaN	NaN	0.91597	0.91597	NaN	NaN	NaN		1	NaN	1	0	Median	NaN	NaN	NaN	0.79604	0.79604	NaN	NaN	1.4516	1.4516	NaN	NaN	NaN		1	NaN	1	0	Median	1.091	1.091	NaN	NaN	1.4539	1.4539	NaN	NaN	NaN		1	NaN	1	0	Median	1.2676	1.2676	NaN	NaN	0.91597	0.91597	NaN	NaN	NaN		1	NaN	1	0	Median	NaN	NaN	NaN	77843000	22596000	29334000	25912000	NaN	NaN	NaN	77843000	22596000	29334000	25912000	NaN	NaN	NaN						2102	1219	392	392	860	965	2639	3935;3936	2639	3935	20151115_RS_MT_pY_ex2_F15	74208	2639	3935	20151115_RS_MT_pY_ex2_F15	74208	2639	3935	20151115_RS_MT_pY_ex2_F15	74208
sp|Q8K387-2|UBP45_MOUSE;sp|Q8K387|UBP45_MOUSE	477;525	sp|Q8K387-2|UBP45_MOUSE	sp|Q8K387-2|UBP45_MOUSE		0.924827	10.9021	0.00118236	49.087	34.933	49.087						1	S	EIASKQPVLLRSRGDSCGHAEQHPHLPLASE	X;X;X;X;X;X;X;X;X;X;X;X;X;X;X;Phospho (STY);X;X;X;X;X;X;X;X;X;X;X;X;X;X;X	XXXXXXXXXXXPPPPPPPPPPPPPPPPPPPP	S(0.075)RGDS(0.925)CGHAEQHPHLPLASELPQAK	S(-10.9)RGDS(10.9)CGHAEQHPHLPLAS(-44.08)ELPQAK	5	4	-0.21253	0.52355	0.52355	NaN	NaN	0.9226	0.9226	NaN	NaN	NaN	+	1	NaN	1	0	Median	0.66114	0.66114	NaN	NaN	0.92138	0.92138	NaN	NaN	NaN	+	1	NaN	Median	1	0	1.2148	1.2148	NaN	NaN	0.91491	0.91491	NaN	NaN	NaN	+	1	NaN	1	0	Median	NaN	NaN	NaN	0.52355	0.52355	NaN	NaN	0.9226	0.9226	NaN	NaN	NaN	+	1	NaN	1	0	Median	0.66114	0.66114	NaN	NaN	0.92138	0.92138	NaN	NaN	NaN	+	1	NaN	1	0	Median	1.2148	1.2148	NaN	NaN	0.91491	0.91491	NaN	NaN	NaN	+	1	NaN	1	0	Median	NaN	NaN	NaN	77901000	31106000	22410000	24385000	NaN	NaN	NaN	77901000	31106000	22410000	24385000	NaN	NaN	NaN						7764	3455	477	477	24092	28540	80350	121351	80350	121351	20151115_RS_MT_pY_ex2_F7	48463	80350	121351	20151115_RS_MT_pY_ex2_F7	48463	80350	121351	20151115_RS_MT_pY_ex2_F7	48463
sp|Q91VX2|UBAP2_MOUSE	234	sp|Q91VX2|UBAP2_MOUSE	sp|Q91VX2|UBAP2_MOUSE		0.999904	42.3426	0.0108206	127.79	77.691	127.79						1	S	QNGTDEGPEGLAKSHSMSQEPPSKSSYGLKG	X;X;X;X;X;X;X;X;X;X;X;X;X;X;X;Phospho (STY);Oxidation (M);X;X;X;X;X;X;X;X;X;X;X;X;X;X	XXXXXXXXXXXXXPPPPPPPPPPPXXXXXXX	SHS(1)MSQEPPSK	S(-42.34)HS(42.34)MS(-44.26)QEPPS(-103.26)K	3	2	-0.36373	1.7485	1.7485	NaN	NaN	3.1151	3.1151	NaN	NaN	0.78312	+	1	49.922	3	2	Median	0.82162	0.82162	NaN	NaN	1.1051	1.1051	NaN	NaN	1.0941	+	1	17.042	Median	3	2	0.4001	0.4001	NaN	NaN	0.30693	0.30693	NaN	NaN	1.2576	+	1	61.518	3	2	Median	0	0.017842	0	1.7485	1.7485	NaN	NaN	3.1151	3.1151	NaN	NaN	0.78312	+	1	49.922	3	2	Median	0.82162	0.82162	NaN	NaN	1.1051	1.1051	NaN	NaN	1.0941	+	1	17.042	3	2	Median	0.4001	0.4001	NaN	NaN	0.30693	0.30693	NaN	NaN	1.2576	+	1	61.518	3	2	Median	0	0.017842	0	77927000	16998000	48063000	12867000	0.37651	1.8631	0.30614	77927000	16998000	48063000	12867000	0.37651	1.8631	0.30614						8318	3745	234	234	22843	27027	75503;75504;75505;75506	114076;114077;114078;114079	75506	114079	20151115_RS_MT_pY_ex2_F12	4410	75506	114079	20151115_RS_MT_pY_ex2_F12	4410	75506	114079	20151115_RS_MT_pY_ex2_F12	4410
sp|Q8BUH8|SENP7_MOUSE	13	sp|Q8BUH8|SENP7_MOUSE	sp|Q8BUH8|SENP7_MOUSE		0.5	0	0.00772185	66.246	26.617	66.246						1	S	___MDRARPGRRRASSEIVTEGKRKKSSPAD	X;X;X;X;X;X;X;X;X;X;X;X;X;X;X;X;X;X;X;X;X;X;X;X;X;X;X;Phospho (STY);X;X;X	XXXXXXXXXXXXXXXXXXXXXXXXXXXXXXX	RRAS(0.5)S(0.5)EIVTEGK	RRAS(0)S(0)EIVT(-62.53)EGK	5	3	0.96809	0.62629	0.62629	NaN	NaN	1.2904	1.2904	NaN	NaN	NaN		1	NaN	1	0	Median	0.68323	0.68323	NaN	NaN	1.0377	1.0377	NaN	NaN	NaN		1	NaN	Median	1	0	1.1041	1.1041	NaN	NaN	0.81694	0.81694	NaN	NaN	NaN		1	NaN	1	0	Median	NaN	NaN	NaN	0.62629	0.62629	NaN	NaN	1.2904	1.2904	NaN	NaN	NaN		1	NaN	1	0	Median	0.68323	0.68323	NaN	NaN	1.0377	1.0377	NaN	NaN	NaN		1	NaN	1	0	Median	1.1041	1.1041	NaN	NaN	0.81694	0.81694	NaN	NaN	NaN		1	NaN	1	0	Median	NaN	NaN	NaN	77946000	32356000	22781000	22809000	NaN	NaN	NaN	77946000	32356000	22781000	22809000	NaN	NaN	NaN						6796	3040	13	13	19713;21239	23053;25010	68663	103534;103535	68663	103535	20151115_RS_MT_pY_ex2_F7	14207	68663	103535	20151115_RS_MT_pY_ex2_F7	14207	68663	103535	20151115_RS_MT_pY_ex2_F7	14207
sp|Q8R420|ABCA3_MOUSE	846	sp|Q8R420|ABCA3_MOUSE	sp|Q8R420|ABCA3_MOUSE		0.500052	0	0.0166661	49.773	10.292	49.773						2	S	TMEEVFLRVGKLVDTSMDIQAIQLPALQYQH	X;X;X;X;X;X;X;X;X;X;X;X;X;X;X;X;X;X;X;X;X;X;X;X;X;X;X;X;X;X;X	XXXXXXXXXXXXXXXXXXXXXXXXXXXXXXX	LVDT(0.5)S(0.5)MDIQAIQLPALQY(1)QHER	LVDT(0)S(0)MDIQAIQLPALQY(40.32)QHER	5	3	2.3361	2.7616	NaN	2.7616	NaN	5.5174	NaN	5.5174	NaN	NaN		2	NaN	1	1	Median	0.72723	NaN	0.72723	NaN	1.0177	NaN	1.0177	NaN	NaN		2	NaN	Median	1	1	0.26333	NaN	0.26333	NaN	0.18749	NaN	0.18749	NaN	NaN		2	NaN	1	1	Median	NaN	NaN	NaN	2.7616	NaN	2.7616	NaN	5.5174	NaN	5.5174	NaN	NaN		2	NaN	1	1	Median	0.72723	NaN	0.72723	NaN	1.0177	NaN	1.0177	NaN	NaN		2	NaN	1	1	Median	0.26333	NaN	0.26333	NaN	0.18749	NaN	0.18749	NaN	NaN		2	NaN	1	1	Median	NaN	NaN	NaN	77995000	18437000	47452000	12106000	NaN	NaN	NaN	77995000	18437000	47452000	12106000	NaN	NaN	NaN						8044	3586	846	846	15317	17657	46239	69270	46239	69270	20151115_RS_MT_pY_ex2_F12	54894	46239	69270	20151115_RS_MT_pY_ex2_F12	54894	46239	69270	20151115_RS_MT_pY_ex2_F12	54894
sp|Q9JHU4|DYHC1_MOUSE	4366	sp|Q9JHU4|DYHC1_MOUSE	sp|Q9JHU4|DYHC1_MOUSE		0.903281	11.3173	0.0019326	79.804	54.886	65.085						1	S	DDLAYAETEKKARTDSTSDGRPAWMRTLHTT	X;X;X;X;X;X;X;X;X;X;X;X;X;X;X;Phospho (STY);X;X;X;X;X;X;X;X;X;X;X;X;X;X;X	XXXXXXXXXXXPPPPPPPPPPPPPPPXXXXX	ART(0.007)DS(0.903)T(0.067)S(0.023)DGRPAWMR	ART(-20.85)DS(11.32)T(-11.32)S(-16.02)DGRPAWMR	5	2	-1.0887	0.43882	0.43882	NaN	NaN	0.90593	0.90593	NaN	NaN	NaN	+	1	39.212	2	0	Median	0.88665	0.88665	NaN	NaN	1.3189	1.3189	NaN	NaN	NaN	+	1	20.765	Median	2	0	2.0565	2.0565	NaN	NaN	1.4592	1.4592	NaN	NaN	NaN	+	1	28.095	2	0	Median	NaN	NaN	NaN	0.43882	0.43882	NaN	NaN	0.90593	0.90593	NaN	NaN	NaN	+	1	39.212	2	0	Median	0.88665	0.88665	NaN	NaN	1.3189	1.3189	NaN	NaN	NaN	+	1	20.765	2	0	Median	2.0565	2.0565	NaN	NaN	1.4592	1.4592	NaN	NaN	NaN	+	1	28.095	2	0	Median	NaN	NaN	NaN	78017000	34621000	15667000	27730000	NaN	NaN	NaN	78017000	34621000	15667000	27730000	NaN	NaN	NaN						9742	4679	4366	4366	1899;25305	2195;2196;30022	5936;85240	8828;128738	5936	8828	20151115_RS_MT_pY_ex2_F14	37362	85240	128738	20151115_RS_MT_pY_ex2_F12	43319	5933	8822	20151115_RS_MT_pY_ex2_F6	33225
sp|Q91VL8|TE2IP_MOUSE	200	sp|Q91VL8|TE2IP_MOUSE	sp|Q91VL8|TE2IP_MOUSE		0.936199	12.6383	4.96366e-10	147.53	94.496	107.03						1	S	LRGQEHKYLLGNAPVSPSSQKLKRKAEQDPE	X;X;X;X;X;X;X;X;X;X;X;X;X;X;X;Phospho (STY);X;X;X;X;X;X;X;X;X;X;X;X;X;X;X	XXXXXXXPPPPPPPPPPPPPPXXXXXXXXXX	YLLGNAPVS(0.936)PS(0.051)S(0.013)QK	Y(-57.54)LLGNAPVS(12.64)PS(-12.64)S(-18.64)QK	9	2	-0.13781	0.42476	0.42476	NaN	NaN	0.79568	0.79568	NaN	NaN	NaN	+	1	24.023	4	4	Median	0.80744	0.80744	NaN	NaN	1.0975	1.0975	NaN	NaN	NaN	+	1	21.163	Median	4	4	1.5741	1.5741	NaN	NaN	1.1807	1.1807	NaN	NaN	NaN	+	1	19.921	4	4	Median	NaN	NaN	NaN	0.42476	0.42476	NaN	NaN	0.79568	0.79568	NaN	NaN	NaN	+	1	24.023	4	4	Median	0.80744	0.80744	NaN	NaN	1.0975	1.0975	NaN	NaN	NaN	+	1	21.163	4	4	Median	1.5741	1.5741	NaN	NaN	1.1807	1.1807	NaN	NaN	NaN	+	1	19.921	4	4	Median	NaN	NaN	NaN	78041000	33897000	14636000	29508000	NaN	NaN	NaN	78041000	33897000	14636000	29508000	NaN	NaN	NaN						8290	3732	200	200	28879	34015	94046;94047;94048;94049;94052;94053	141591;141592;141593;141594;141597;141598	94047	141592	20151115_RS_MT_pY_ex2_F4	68116	94048	141593	20151115_RS_MT_pY_ex2_F9	37848	94048	141593	20151115_RS_MT_pY_ex2_F9	37848
sp|Q8CH77-3|NAV1_MOUSE;sp|Q8CH77-2|NAV1_MOUSE;sp|Q8CH77|NAV1_MOUSE	143;143;143	sp|Q8CH77-3|NAV1_MOUSE	sp|Q8CH77-3|NAV1_MOUSE		0.883123	10.392	0.00449593	69.216	40.26	69.216						1	S	LGPKGRETPLMSKTLSKSEHSLFQPKGGSTG	X;X;X;X;X;X;X;X;X;X;X;X;X;X;X;Phospho (STY);X;Phospho (STY);X;X;X;X;X;X;X;X;X;X;X;X;X	XXXXXXXXXXXXXPPPPPPPPPPPPPXXXXX	T(0.035)LS(0.883)KS(0.081)EHS(0.001)LFQPK	T(-13.96)LS(10.39)KS(-10.39)EHS(-31.08)LFQPK	3	3	-0.22797	0.34712	0.34712	NaN	NaN	0.60499	0.60499	NaN	NaN	NaN	+	1	NaN	1	0	Median	0.63762	0.63762	NaN	NaN	0.83903	0.83903	NaN	NaN	NaN	+	1	NaN	Median	1	0	2.1717	2.1717	NaN	NaN	1.6576	1.6576	NaN	NaN	NaN	+	1	NaN	1	0	Median	NaN	NaN	NaN	0.34712	0.34712	NaN	NaN	0.60499	0.60499	NaN	NaN	NaN	+	1	NaN	1	0	Median	0.63762	0.63762	NaN	NaN	0.83903	0.83903	NaN	NaN	NaN	+	1	NaN	1	0	Median	2.1717	2.1717	NaN	NaN	1.6576	1.6576	NaN	NaN	NaN	+	1	NaN	1	0	Median	NaN	NaN	NaN	78134000	40095000	11894000	26145000	NaN	NaN	NaN	78134000	40095000	11894000	26145000	NaN	NaN	NaN						7360	3307	143	143	25777	30550	86557	130643;130644	86557	130643	20151115_RS_MT_pY_ex2_F14	38109	86557	130643	20151115_RS_MT_pY_ex2_F14	38109	86557	130643	20151115_RS_MT_pY_ex2_F14	38109
sp|A2A6T1|CDR2L_MOUSE	339	sp|A2A6T1|CDR2L_MOUSE	sp|A2A6T1|CDR2L_MOUSE		0.972763	15.5285	3.4732e-10	147.39	112.89	147.39						1	T	AIVAKDPASRHAGNLTLHANSVRRRGMSILR	X;X;X;X;X;X;X;X;X;X;X;X;X;X;X;Phospho (STY);X;X;X;X;X;X;X;X;X;X;X;X;X;X;X	XXXXXXXXXXPPPPPPPPPPPPPXXXXXXXX	HAGNLT(0.973)LHANS(0.027)VR	HAGNLT(15.53)LHANS(-15.53)VR	6	3	0.094945	0.38347	0.38347	NaN	NaN	0.6993	0.6993	NaN	NaN	NaN	+	1	NaN	1	0	Median	0.51141	0.51141	NaN	NaN	0.6815	0.6815	NaN	NaN	NaN	+	1	NaN	Median	1	0	1.3035	1.3035	NaN	NaN	0.94196	0.94196	NaN	NaN	NaN	+	1	NaN	1	0	Median	NaN	NaN	NaN	0.38347	0.38347	NaN	NaN	0.6993	0.6993	NaN	NaN	NaN	+	1	NaN	1	0	Median	0.51141	0.51141	NaN	NaN	0.6815	0.6815	NaN	NaN	NaN	+	1	NaN	1	0	Median	1.3035	1.3035	NaN	NaN	0.94196	0.94196	NaN	NaN	NaN	+	1	NaN	1	0	Median	NaN	NaN	NaN	78149000	36762000	18581000	22805000	NaN	NaN	NaN	78149000	36762000	18581000	22805000	NaN	NaN	NaN						10576	177	339	339	9194	10568	27769;27773	41260;41261;41262;41267	27773	41267	20151115_RS_MT_pY_ex2_F15	28882	27773	41267	20151115_RS_MT_pY_ex2_F15	28882	27773	41267	20151115_RS_MT_pY_ex2_F15	28882
sp|Q924Z6-2|XPO6_MOUSE;sp|Q924Z6|XPO6_MOUSE	208;208	sp|Q924Z6-2|XPO6_MOUSE	sp|Q924Z6-2|XPO6_MOUSE		0.537295	2.33319	1.11337e-07	80.245	49.478	80.245						2	S	TVWDKHSVTAATPPPSPTSGESGDLLSNLLQ	X;X;X;X;X;X;X;X;X;X;X;X;X;X;X;Phospho (STY);X;Phospho (STY);X;X;X;X;X;X;X;X;X;X;X;X;X	XXXXXPPPPPPPPPPPPPPPPPPPPPPPPPP	HS(0.026)VT(0.083)AAT(0.356)PPPS(0.537)PT(0.659)S(0.297)GES(0.042)GDLLS(0.001)NLLQSPSSAK	HS(-14.6)VT(-9.19)AAT(-2.33)PPPS(2.33)PT(4.94)S(-4.94)GES(-14.52)GDLLS(-34.31)NLLQS(-51.66)PS(-60.4)S(-63.39)AK	11	3	1.4694	0.68963	NaN	0.68963	NaN	1.207	NaN	1.207	NaN	NaN		2	NaN	1	1	Median	0.77707	NaN	0.77707	NaN	1.0385	NaN	1.0385	NaN	NaN		2	NaN	Median	1	1	1.1268	NaN	1.1268	NaN	0.84267	NaN	0.84267	NaN	NaN		2	NaN	1	1	Median	NaN	NaN	NaN	0.68963	NaN	0.68963	NaN	1.207	NaN	1.207	NaN	NaN		2	NaN	1	1	Median	0.77707	NaN	0.77707	NaN	1.0385	NaN	1.0385	NaN	NaN		2	NaN	1	1	Median	1.1268	NaN	1.1268	NaN	0.84267	NaN	0.84267	NaN	NaN		2	NaN	1	1	Median	NaN	NaN	NaN	78179000	24005000	16899000	37275000	NaN	NaN	NaN	78179000	24005000	16899000	37275000	NaN	NaN	NaN						8625	3924	208	208	10024	11605	31000	46179	31000	46179	20151115_RS_MT_pY_ex2_F2	96325	31000	46179	20151115_RS_MT_pY_ex2_F2	96325	31000	46179	20151115_RS_MT_pY_ex2_F2	96325
sp|Q924Z6-2|XPO6_MOUSE;sp|Q924Z6|XPO6_MOUSE	210;210	sp|Q924Z6-2|XPO6_MOUSE	sp|Q924Z6-2|XPO6_MOUSE		0.659136	4.94482	1.11337e-07	80.245	49.478	80.245						2	T	WDKHSVTAATPPPSPTSGESGDLLSNLLQSP	X;X;X;X;X;X;X;X;X;X;X;X;X;Phospho (STY);X;Phospho (STY);X;X;X;X;X;X;X;X;X;X;X;X;X;X;X	XXXPPPPPPPPPPPPPPPPPPPPPPPPPPPP	HS(0.026)VT(0.083)AAT(0.356)PPPS(0.537)PT(0.659)S(0.297)GES(0.042)GDLLS(0.001)NLLQSPSSAK	HS(-14.6)VT(-9.19)AAT(-2.33)PPPS(2.33)PT(4.94)S(-4.94)GES(-14.52)GDLLS(-34.31)NLLQS(-51.66)PS(-60.4)S(-63.39)AK	13	3	1.4694	0.68963	NaN	0.68963	NaN	1.207	NaN	1.207	NaN	NaN		2	NaN	1	1	Median	0.77707	NaN	0.77707	NaN	1.0385	NaN	1.0385	NaN	NaN		2	NaN	Median	1	1	1.1268	NaN	1.1268	NaN	0.84267	NaN	0.84267	NaN	NaN		2	NaN	1	1	Median	NaN	NaN	NaN	0.68963	NaN	0.68963	NaN	1.207	NaN	1.207	NaN	NaN		2	NaN	1	1	Median	0.77707	NaN	0.77707	NaN	1.0385	NaN	1.0385	NaN	NaN		2	NaN	1	1	Median	1.1268	NaN	1.1268	NaN	0.84267	NaN	0.84267	NaN	NaN		2	NaN	1	1	Median	NaN	NaN	NaN	78179000	24005000	16899000	37275000	NaN	NaN	NaN	78179000	24005000	16899000	37275000	NaN	NaN	NaN						11826	3924	210	210	10024	11605	31000	46179	31000	46179	20151115_RS_MT_pY_ex2_F2	96325	31000	46179	20151115_RS_MT_pY_ex2_F2	96325	31000	46179	20151115_RS_MT_pY_ex2_F2	96325
sp|Q5FWK3|RHG01_MOUSE	223	sp|Q5FWK3|RHG01_MOUSE	sp|Q5FWK3|RHG01_MOUSE		0.994674	22.7579	0.00191354	104.9	67.305	89.992						1	S	RQVLKYDDFLKSTQKSPATAPKPMPPRPPLP	X;X;X;X;X;X;X;X;X;X;X;X;X;X;X;Phospho (STY);X;X;X;X;X;X;X;X;X;X;X;X;X;X;X	XXXXXXXXXXXPPPPPPPPPPPXXXXXXXXX	STQKS(0.995)PAT(0.005)APK	S(-45.55)T(-45.55)QKS(22.76)PAT(-22.76)APK	5	2	0.72012	0.32595	0.32595	NaN	NaN	0.57645	0.57645	NaN	NaN	NaN	+	1	21.335	6	4	Median	0.56532	0.56532	NaN	NaN	0.76446	0.76446	NaN	NaN	NaN	+	1	10.524	Median	6	4	1.7344	1.7344	NaN	NaN	1.3283	1.3283	NaN	NaN	NaN	+	1	22.969	6	4	Median	NaN	NaN	NaN	0.32595	0.32595	NaN	NaN	0.57645	0.57645	NaN	NaN	NaN	+	1	21.335	6	4	Median	0.56532	0.56532	NaN	NaN	0.76446	0.76446	NaN	NaN	NaN	+	1	10.524	6	4	Median	1.7344	1.7344	NaN	NaN	1.3283	1.3283	NaN	NaN	NaN	+	1	22.969	6	4	Median	NaN	NaN	NaN	78326000	41766000	13211000	23349000	NaN	NaN	NaN	78326000	41766000	13211000	23349000	NaN	NaN	NaN						3728	1926	223	223	24782	29421	83544;83545;83546;83547;83548;83549	126266;126267;126268;126269;126270;126271;126272	83548	126271	20151115_RS_MT_pY_ex2_F11	4129	83544	126266	20151115_RS_MT_pY_ex2_F9	3914	83544	126266	20151115_RS_MT_pY_ex2_F9	3914
sp|Q80TH2-2|LAP2_MOUSE	1207	sp|Q80TH2-2|LAP2_MOUSE	sp|Q80TH2-2|LAP2_MOUSE		0.785282	5.5853	0.0156476	50.226	20.003	50.226						2	S	VLRHIEAKKLEKSMLSRSFNSNLTAVSSSHY	X;X;X;X;X;X;X;X;X;X;X;X;X;Oxidation (M);X;Phospho (STY);X;Phospho (STY);X;X;X;X;X;X;X;X;X;X;X;X;X	XXXXXXXXXXXXPPPPPPPPPPPPPPPPPPP	S(0.336)MLS(0.785)RS(0.785)FNS(0.087)NLT(0.006)AVSSSHYGSSR	S(-5.59)MLS(5.59)RS(5.59)FNS(-12.02)NLT(-24.61)AVS(-44.19)S(-44.09)S(-44.09)HY(-46.73)GS(-46.73)S(-46.73)R	4	4	-1.6461	0.29251	NaN	0.29251	NaN	0.53421	NaN	0.53421	NaN	NaN	+	2	NaN	1	1	Median	0.49689	NaN	0.49689	NaN	0.67369	NaN	0.67369	NaN	NaN	+	2	NaN	Median	1	1	1.6987	NaN	1.6987	NaN	1.3325	NaN	1.3325	NaN	NaN	+	2	NaN	1	1	Median	NaN	NaN	NaN	0.29251	NaN	0.29251	NaN	0.53421	NaN	0.53421	NaN	NaN	+	2	NaN	1	1	Median	0.49689	NaN	0.49689	NaN	0.67369	NaN	0.67369	NaN	NaN	+	2	NaN	1	1	Median	1.6987	NaN	1.6987	NaN	1.3325	NaN	1.3325	NaN	NaN	+	2	NaN	1	1	Median	NaN	NaN	NaN	78557000	55504000	8784800	14268000	NaN	NaN	NaN	78557000	55504000	8784800	14268000	NaN	NaN	NaN						5751	2669	1207	1207	23431	27724	77606	117238	77606	117238	20151115_RS_MT_pY_ex2_F7	16068	77606	117238	20151115_RS_MT_pY_ex2_F7	16068	77606	117238	20151115_RS_MT_pY_ex2_F7	16068
sp|Q80TH2-2|LAP2_MOUSE	1209	sp|Q80TH2-2|LAP2_MOUSE	sp|Q80TH2-2|LAP2_MOUSE		0.785283	5.5853	0.0156476	50.226	20.003	50.226						2	S	RHIEAKKLEKSMLSRSFNSNLTAVSSSHYGS	X;X;X;X;X;X;X;X;X;X;X;Oxidation (M);X;Phospho (STY);X;Phospho (STY);X;X;X;X;X;X;X;X;X;X;X;X;X;X;X	XXXXXXXXXXPPPPPPPPPPPPPPPPPPPPP	S(0.336)MLS(0.785)RS(0.785)FNS(0.087)NLT(0.006)AVSSSHYGSSR	S(-5.59)MLS(5.59)RS(5.59)FNS(-12.02)NLT(-24.61)AVS(-44.19)S(-44.09)S(-44.09)HY(-46.73)GS(-46.73)S(-46.73)R	6	4	-1.6461	0.29251	NaN	0.29251	NaN	0.53421	NaN	0.53421	NaN	NaN	+	2	NaN	1	1	Median	0.49689	NaN	0.49689	NaN	0.67369	NaN	0.67369	NaN	NaN	+	2	NaN	Median	1	1	1.6987	NaN	1.6987	NaN	1.3325	NaN	1.3325	NaN	NaN	+	2	NaN	1	1	Median	NaN	NaN	NaN	0.29251	NaN	0.29251	NaN	0.53421	NaN	0.53421	NaN	NaN	+	2	NaN	1	1	Median	0.49689	NaN	0.49689	NaN	0.67369	NaN	0.67369	NaN	NaN	+	2	NaN	1	1	Median	1.6987	NaN	1.6987	NaN	1.3325	NaN	1.3325	NaN	NaN	+	2	NaN	1	1	Median	NaN	NaN	NaN	78557000	55504000	8784800	14268000	NaN	NaN	NaN	78557000	55504000	8784800	14268000	NaN	NaN	NaN						5752	2669	1209	1209	23431	27724	77606	117238	77606	117238	20151115_RS_MT_pY_ex2_F7	16068	77606	117238	20151115_RS_MT_pY_ex2_F7	16068	77606	117238	20151115_RS_MT_pY_ex2_F7	16068
sp|Q3TQI7|CI078_MOUSE	24	sp|Q3TQI7|CI078_MOUSE	sp|Q3TQI7|CI078_MOUSE		0.978053	15.8484	0.0016646	79.408	79.408	79.408						2	S	RRRRADSESEEDEQESEEVRLKLEETREVQN	X;X;X;X;X;X;Phospho (STY);X;X;X;X;X;X;X;X;Phospho (STY);X;X;X;X;X;X;X;X;X;X;X;X;X;X;X	XXPPPPPPPPPPPPPPPPPPXXXXXXXXXXX	RRADS(0.866)ES(0.156)EEDEQES(0.978)EEVR	RRADS(7.98)ES(-7.98)EEDEQES(15.85)EEVR	14	2	-1.2634	0.36593	NaN	0.36593	NaN	0.7945	NaN	0.7945	NaN	NaN	+	2	NaN	1	0	Median	0.52145	NaN	0.52145	NaN	0.80542	NaN	0.80542	NaN	NaN	+	2	NaN	Median	1	0	1.5075	NaN	1.5075	NaN	1.0824	NaN	1.0824	NaN	NaN	+	2	NaN	1	0	Median	NaN	NaN	NaN	0.36593	NaN	0.36593	NaN	0.7945	NaN	0.7945	NaN	NaN	+	2	NaN	1	0	Median	0.52145	NaN	0.52145	NaN	0.80542	NaN	0.80542	NaN	NaN	+	2	NaN	1	0	Median	1.5075	NaN	1.5075	NaN	1.0824	NaN	1.0824	NaN	NaN	+	2	NaN	1	0	Median	NaN	NaN	NaN	78560000	39573000	14110000	24877000	NaN	NaN	NaN	78560000	39573000	14110000	24877000	NaN	NaN	NaN						3008	1704	24	24	403;19584;19585;21229	456;22896;22897;22898;25000	68637	103497	68637	103497	20151115_RS_MT_pY_ex2_F14	20111	68637	103497	20151115_RS_MT_pY_ex2_F14	20111	68637	103497	20151115_RS_MT_pY_ex2_F14	20111
sp|Q9QYG0-2|NDRG2_MOUSE;sp|Q9QYG0|NDRG2_MOUSE	314;328	sp|Q9QYG0-2|NDRG2_MOUSE	sp|Q9QYG0-2|NDRG2_MOUSE		0.685787	4.76065	9.06406e-24	160.23	106.69	160.23						3	S	GMGYMASSCMTRLSRSRTASLTSAASIDGSR	X;X;X;X;X;X;X;X;X;X;X;X;X;X;X;Phospho (STY);X;X;X;Phospho (STY);X;X;X;X;X;Phospho (STY);X;X;X;Phospho (STY);X	XXXXXXXXXXXXXXXPPPPPPPPPPPPPPPP	S(0.686)RT(0.315)AS(0.999)LTSAAS(0.088)IDGS(0.912)R	S(4.76)RT(-4.76)AS(28.48)LT(-52.09)S(-46.55)AAS(-9)IDGS(9)R	1	2	-0.88333	0.9549	NaN	NaN	0.9549	1.9247	NaN	NaN	1.9247	NaN		3	NaN	1	0	Median	0.60414	NaN	NaN	0.60414	0.87265	NaN	NaN	0.87265	NaN		3	NaN	Median	1	0	0.62485	NaN	NaN	0.62485	0.45291	NaN	NaN	0.45291	NaN		3	NaN	1	0	Median	NaN	NaN	NaN	0.9549	NaN	NaN	0.9549	1.9247	NaN	NaN	1.9247	NaN		3	NaN	1	0	Median	0.60414	NaN	NaN	0.60414	0.87265	NaN	NaN	0.87265	NaN		3	NaN	1	0	Median	0.62485	NaN	NaN	0.62485	0.45291	NaN	NaN	0.45291	NaN		3	NaN	1	0	Median	NaN	NaN	NaN	78573000	31825000	29257000	17490000	NaN	NaN	NaN	78573000	31825000	29257000	17490000	NaN	NaN	NaN						10079	4838	314	314	24289	28810;28811	81499	123139;123140	81499	123139	20151115_RS_MT_pY_ex2_F4	60446	81499	123139	20151115_RS_MT_pY_ex2_F4	60446	81499	123139	20151115_RS_MT_pY_ex2_F4	60446
sp|Q9QYG0-2|NDRG2_MOUSE;sp|Q9QYG0|NDRG2_MOUSE	328;342	sp|Q9QYG0-2|NDRG2_MOUSE	sp|Q9QYG0-2|NDRG2_MOUSE		0.912365	9.00408	9.06406e-24	160.23	106.69	160.23						3	S	RSRTASLTSAASIDGSRSRSRTLSQSSESGT	X;Phospho (STY);X;X;X;Phospho (STY);X;X;X;X;X;X;X;X;X;Phospho (STY);X;X;X;X;X;X;X;X;X;X;X;X;X;X;X	XPPPPPPPPPPPPPPPPXXXXXXXXXXXXXX	S(0.686)RT(0.315)AS(0.999)LTSAAS(0.088)IDGS(0.912)R	S(4.76)RT(-4.76)AS(28.48)LT(-52.09)S(-46.55)AAS(-9)IDGS(9)R	15	2	-0.88333	0.9549	NaN	NaN	0.9549	1.9247	NaN	NaN	1.9247	NaN	+	3	NaN	1	0	Median	0.60414	NaN	NaN	0.60414	0.87265	NaN	NaN	0.87265	NaN	+	3	NaN	Median	1	0	0.62485	NaN	NaN	0.62485	0.45291	NaN	NaN	0.45291	NaN	+	3	NaN	1	0	Median	NaN	NaN	NaN	0.9549	NaN	NaN	0.9549	1.9247	NaN	NaN	1.9247	NaN	+	3	NaN	1	0	Median	0.60414	NaN	NaN	0.60414	0.87265	NaN	NaN	0.87265	NaN	+	3	NaN	1	0	Median	0.62485	NaN	NaN	0.62485	0.45291	NaN	NaN	0.45291	NaN	+	3	NaN	1	0	Median	NaN	NaN	NaN	78573000	31825000	29257000	17490000	NaN	NaN	NaN	78573000	31825000	29257000	17490000	NaN	NaN	NaN						10082	4838	328	328	24289;25188	28810;28811;29894	81499	123139;123140	81499	123139	20151115_RS_MT_pY_ex2_F4	60446	81499	123139	20151115_RS_MT_pY_ex2_F4	60446	81499	123139	20151115_RS_MT_pY_ex2_F4	60446
sp|Q5Y5T1-2|ZDH20_MOUSE;sp|Q5Y5T1|ZDH20_MOUSE	331;343	sp|Q5Y5T1-2|ZDH20_MOUSE	sp|Q5Y5T1-2|ZDH20_MOUSE		0.896867	9.39335	4.95095e-11	124.76	124.76	104.52						1	S	VRSIGSNQPFPIKPLSESKNRLLDSESQWLE	X;X;X;X;X;X;X;X;X;X;X;X;X;X;X;Phospho (STY);X;X;X;X;X;X;X;X;X;X;X;X;X;X;X	XXPPPPPPPPPPPPPPPPPXXXXXXXXXXXX	SIGSNQPFPIKPLS(0.897)ES(0.103)K	S(-80.04)IGS(-61.57)NQPFPIKPLS(9.39)ES(-9.39)K	14	3	0.17373	0.1869	0.1869	NaN	NaN	0.32567	0.32567	NaN	NaN	NaN	+	1	28.518	5	4	Median	0.80036	0.80036	NaN	NaN	1.0893	1.0893	NaN	NaN	NaN	+	1	17.314	Median	5	4	3.7476	3.7476	NaN	NaN	2.8705	2.8705	NaN	NaN	NaN	+	1	18.916	5	4	Median	NaN	NaN	NaN	0.1869	0.1869	NaN	NaN	0.32567	0.32567	NaN	NaN	NaN	+	1	28.518	5	4	Median	0.80036	0.80036	NaN	NaN	1.0893	1.0893	NaN	NaN	NaN	+	1	17.314	5	4	Median	3.7476	3.7476	NaN	NaN	2.8705	2.8705	NaN	NaN	NaN	+	1	18.916	5	4	Median	NaN	NaN	NaN	78586000	38526000	8430900	31629000	NaN	NaN	NaN	78586000	38526000	8430900	31629000	NaN	NaN	NaN						3912	1994	331	331	22919	27128	75835;75839;75840;75842;75843;75845;75846;75847	114580;114584;114585;114587;114588;114589;114591;114592;114593;114594	75845	114591	20151115_RS_MT_pY_ex2_F11	45398	75847	114593	20151115_RS_MT_pY_ex2_F12	67397	75847	114593	20151115_RS_MT_pY_ex2_F12	67397
sp|Q99JT5|KRCC1_MOUSE	181	sp|Q99JT5|KRCC1_MOUSE	sp|Q99JT5|KRCC1_MOUSE		0.759913	5.00395	0.00479543	93.228	47.399	93.228						1	S	REKQEERPKHERKRSSEEMDLNKHRSIQRKK	X;X;X;X;X;X;X;X;X;X;X;X;X;X;X;Phospho (STY);X;X;X;X;X;X;X;X;X;X;X;X;X;X;X	XXXXXXXXXXXXPPPPPPPPPPPXXXXXXXX	KRS(0.24)S(0.76)EEMDLNK	KRS(-5)S(5)EEMDLNK	4	3	0.22604	0.44151	0.44151	NaN	NaN	0.86678	0.86678	NaN	NaN	NaN	+	1	NaN	1	1	Median	0.64289	0.64289	NaN	NaN	0.93691	0.93691	NaN	NaN	NaN	+	1	NaN	Median	1	1	1.4561	1.4561	NaN	NaN	1.0994	1.0994	NaN	NaN	NaN	+	1	NaN	1	1	Median	NaN	NaN	NaN	0.44151	0.44151	NaN	NaN	0.86678	0.86678	NaN	NaN	NaN	+	1	NaN	1	1	Median	0.64289	0.64289	NaN	NaN	0.93691	0.93691	NaN	NaN	NaN	+	1	NaN	1	1	Median	1.4561	1.4561	NaN	NaN	1.0994	1.0994	NaN	NaN	NaN	+	1	NaN	1	1	Median	NaN	NaN	NaN	78586000	29141000	16930000	32515000	NaN	NaN	NaN	78586000	29141000	16930000	32515000	NaN	NaN	NaN						8685	3951	181	181	12686	14717;14718	39780;39781	59700;59701	39781	59701	20151115_RS_MT_pY_ex2_F15	16141	39781	59701	20151115_RS_MT_pY_ex2_F15	16141	39781	59701	20151115_RS_MT_pY_ex2_F15	16141
sp|Q6PCQ0|IQCE_MOUSE	130	sp|Q6PCQ0|IQCE_MOUSE	sp|Q6PCQ0|IQCE_MOUSE		0.865764	8.09729	0.00147338	74.338	38.564	66.809						1	S	TEAVRAKRADLRRSGSHGHVSGTSVYREKED	X;X;X;X;X;X;X;X;X;X;X;X;X;X;X;Phospho (STY);X;X;X;X;X;X;X;X;X;X;X;X;X;X;X	XXXXXXXXXXXXXPPPPPPPPPPPPPPXXXX	S(0.134)GS(0.866)HGHVSGTSVYR	S(-8.1)GS(8.1)HGHVS(-42.11)GT(-52.21)S(-56.08)VY(-59.98)R	3	3	-0.5493	0.41052	0.41052	NaN	NaN	0.78258	0.78258	NaN	NaN	NaN	+	1	NaN	1	1	Median	0.50816	0.50816	NaN	NaN	0.70344	0.70344	NaN	NaN	NaN	+	1	NaN	Median	1	1	1.2379	1.2379	NaN	NaN	0.84966	0.84966	NaN	NaN	NaN	+	1	NaN	1	1	Median	NaN	NaN	NaN	0.41052	0.41052	NaN	NaN	0.78258	0.78258	NaN	NaN	NaN	+	1	NaN	1	1	Median	0.50816	0.50816	NaN	NaN	0.70344	0.70344	NaN	NaN	NaN	+	1	NaN	1	1	Median	1.2379	1.2379	NaN	NaN	0.84966	0.84966	NaN	NaN	NaN	+	1	NaN	1	1	Median	NaN	NaN	NaN	78589000	36163000	15577000	26850000	NaN	NaN	NaN	78589000	36163000	15577000	26850000	NaN	NaN	NaN						5211	2473	130	130	22688	26825	74823;74824	113063;113064;113065;113066	74823	113063	20151115_RS_MT_pY_ex2_F5	12405	74824	113065	20151115_RS_MT_pY_ex2_F13	16587	74824	113065	20151115_RS_MT_pY_ex2_F13	16587
sp|O88746|TOM1_MOUSE;sp|O88746-2|TOM1_MOUSE	472;148	sp|O88746|TOM1_MOUSE	sp|O88746|TOM1_MOUSE		0.952592	14.9535	1.91448e-06	71.289	49.613	71.289						1;2	S	LPNLASPSAEGPPRPSPGTAPRRKTQEKDDD	X;X;X;X;X;Phospho (STY);X;X;X;X;X;X;X;X;X;Phospho (STY);X;X;X;X;X;X;X;X;X;X;X;X;X;X;X	PPPPPPPPPPPPPPPPPPPPPPXXXXXXXXX	AADRLPNLASPS(0.03)AEGPPRPS(0.953)PGT(0.017)APR	AADRLPNLAS(-35.31)PS(-14.95)AEGPPRPS(14.95)PGT(-17.57)APR	20	4	0.41441	0.27718	0.27718	0.25086	NaN	0.65119	0.65119	0.54188	NaN	NaN	+	1	29.461	3	2	Median	0.38584	0.38584	0.66909	NaN	0.60857	0.60857	1.0686	NaN	NaN	+	1	4.2439	Median	3	2	1.2908	1.2908	2.6672	NaN	0.87585	0.87585	1.8419	NaN	NaN	+	1	23.371	3	2	Median	NaN	NaN	NaN	0.27718	0.27718	0.25086	NaN	0.65119	0.65119	0.54188	NaN	NaN	+	1	29.461	3	2	Median	0.38584	0.38584	0.66909	NaN	0.60857	0.60857	1.0686	NaN	NaN	+	1	4.2439	3	2	Median	1.2908	1.2908	2.6672	NaN	0.87585	0.87585	1.8419	NaN	NaN	+	1	23.371	3	2	Median	NaN	NaN	NaN	78596000	39837000	14009000	24750000	NaN	NaN	NaN	78596000	39837000	14009000	24750000	NaN	NaN	NaN						1110	578	472	472	48	57;58	170;171;173;175;176;177	263;264;265;266;269;271;272;273	175	271	20151115_RS_MT_pY_ex2_F11	37120	175	271	20151115_RS_MT_pY_ex2_F11	37120	175	271	20151115_RS_MT_pY_ex2_F11	37120
sp|Q922J3|CLIP1_MOUSE;sp|Q922J3-2|CLIP1_MOUSE	314;314	sp|Q922J3|CLIP1_MOUSE	sp|Q922J3|CLIP1_MOUSE		0.564222	5.80203	8.66999e-06	82.761	34.819	72.513						2	S	MAATPASLKRSPSASSLSSMSSVASSVSSKP	X;X;X;X;X;X;X;X;X;X;X;X;X;X;Phospho (STY);Phospho (STY);X;X;X;X;X;X;X;X;X;X;X;X;X;X;X	XXXXXXXXXPPPPPPPPPPPPPPPPPPPPPP	RS(0.155)PS(0.237)AS(0.564)S(0.564)LS(0.216)S(0.216)MS(0.035)S(0.013)VAS(0.001)SVSSKPSR	RS(-8.16)PS(-5.8)AS(5.8)S(5.8)LS(-5.8)S(-5.8)MS(-14.19)S(-19.16)VAS(-33.8)S(-38.2)VS(-40.8)S(-43.94)KPS(-49.04)R	7	3	-1.7961	0.44289	NaN	0.44289	NaN	1.017	NaN	1.017	NaN	NaN		2	NaN	1	0	Median	0.54611	NaN	0.54611	NaN	0.85154	NaN	0.85154	NaN	NaN		2	NaN	Median	1	0	1.1756	NaN	1.1756	NaN	0.79546	NaN	0.79546	NaN	NaN		2	NaN	1	0	Median	NaN	NaN	NaN	0.44289	NaN	0.44289	NaN	1.017	NaN	1.017	NaN	NaN		2	NaN	1	0	Median	0.54611	NaN	0.54611	NaN	0.85154	NaN	0.85154	NaN	NaN		2	NaN	1	0	Median	1.1756	NaN	1.1756	NaN	0.79546	NaN	0.79546	NaN	NaN		2	NaN	1	0	Median	NaN	NaN	NaN	78655000	31106000	23201000	24348000	NaN	NaN	NaN	78655000	31106000	23201000	24348000	NaN	NaN	NaN						8533	3882	314	314	21490;21491	25340;25341;25342;25343;25344;25345	69766	105369;105370;105371	69766	105369	20151115_RS_MT_pY_ex2_F2	50324	69763	105365	20151115_RS_MT_pY_ex2_F3	35332	69766	105369	20151115_RS_MT_pY_ex2_F2	50324
sp|Q9EQG9|C43BP_MOUSE	376	sp|Q9EQG9|C43BP_MOUSE	sp|Q9EQG9|C43BP_MOUSE		0.523546	0	1.53438e-07	98.957	98.957	46.295						2;3	S	SVGTHRFVQKPYSRSSSMSSIDLVSASDDVH	X;X;X;X;X;X;X;X;X;X;X;X;Phospho (STY);X;Phospho (STY);Phospho (STY);Phospho (STY);Oxidation (M);Phospho (STY);Phospho (STY);X;X;X;X;X;X;X;X;X;X;X	XXXXXXPPPPPPPPPPPPPPPPPPPPPPPPP	FVQKPY(0.354)S(0.384)RS(0.384)S(0.524)S(0.444)MS(0.444)S(0.444)IDLVS(0.02)AS(0.003)DDVHR	FVQKPY(-1.82)S(-1.22)RS(-1.22)S(0)S(0)MS(0)S(0)IDLVS(-15.81)AS(-24.8)DDVHR	10	4	0.29572	0.55807	NaN	0.55807	0.45722	1.0912	NaN	1.0912	1.0178	NaN		2	NaN	1	1	Median	0.92745	NaN	0.92745	0.5981	1.2986	NaN	1.2986	0.91839	NaN		2	NaN	Median	1	1	1.6619	NaN	1.6619	1.5097	1.186	NaN	1.186	1.0288	NaN		2	NaN	1	1	Median	NaN	NaN	NaN	0.55807	NaN	0.55807	0.45722	1.0912	NaN	1.0912	1.0178	NaN		2	NaN	1	1	Median	0.92745	NaN	0.92745	0.5981	1.2986	NaN	1.2986	0.91839	NaN		2	NaN	1	1	Median	1.6619	NaN	1.6619	1.5097	1.186	NaN	1.186	1.0288	NaN		2	NaN	1	1	Median	NaN	NaN	NaN	78668000	32442000	19712000	26514000	NaN	NaN	NaN	78668000	32442000	19712000	26514000	NaN	NaN	NaN						9557	4603	376	376	7161;18272;24594	8204;8205;8206;8207;21382;21383;29201;29202;29203	21703;82908	32256;125326	21703	32256	20151115_RS_MT_pY_ex2_F4	76208	21701	32252	20151115_RS_MT_pY_ex2_F11	39142	21701	32252	20151115_RS_MT_pY_ex2_F11	39142
sp|Q9QZK2-2|BCAR3_MOUSE;sp|Q9QZK2|BCAR3_MOUSE	151;271	sp|Q9QZK2-2|BCAR3_MOUSE	sp|Q9QZK2-2|BCAR3_MOUSE		1	62.4684	0.000217992	96.561	96.561	62.468						1	S	LEERYGTSPGRGREGSLAEGRPDVVKRLSLT	X;X;X;X;X;X;X;X;X;X;X;X;X;X;X;Phospho (STY);X;X;X;X;X;X;X;X;X;X;X;X;X;X;X	XXXXXXXXXXXPPPPPPPPPPPPPPPXXXXX	GREGS(1)LAEGRPDVVK	GREGS(62.47)LAEGRPDVVK	5	3	1.2772	0.29002	0.29002	NaN	NaN	0.63158	0.63158	NaN	NaN	NaN	+	1	16.195	2	0	Median	0.43767	0.43767	NaN	NaN	0.65778	0.65778	NaN	NaN	NaN	+	1	5.5534	Median	2	0	1.4779	1.4779	NaN	NaN	1.0219	1.0219	NaN	NaN	NaN	+	1	10.483	2	0	Median	NaN	NaN	NaN	0.29002	0.29002	NaN	NaN	0.63158	0.63158	NaN	NaN	NaN	+	1	16.195	2	0	Median	0.43767	0.43767	NaN	NaN	0.65778	0.65778	NaN	NaN	NaN	+	1	5.5534	2	0	Median	1.4779	1.4779	NaN	NaN	1.0219	1.0219	NaN	NaN	NaN	+	1	10.483	2	0	Median	NaN	NaN	NaN	78699000	44242000	13520000	20936000	NaN	NaN	NaN	78699000	44242000	13520000	20936000	NaN	NaN	NaN						10117	4863	151	151	8552	9817	25765;25766	38234;38235	25766	38235	20151115_RS_MT_pY_ex2_F14	30820	25765	38234	20151115_RS_MT_pY_ex2_F13	31527	25765	38234	20151115_RS_MT_pY_ex2_F13	31527
sp|Q60949|TBCD1_MOUSE	623	sp|Q60949|TBCD1_MOUSE	sp|Q60949|TBCD1_MOUSE		0.941867	13.6324	9.99298e-05	130.61	83.531	95.981						1;2	S	SPGVSQRKLMRYHSVSTETPHERNVDHLPGG	X;X;X;X;Phospho (STY);X;X;X;X;X;X;X;X;Phospho (STY);X;Phospho (STY);X;X;X;X;X;X;X;X;X;X;X;X;X;X;X	XXXXXXXXXXXPPPPPPPPPPPPXXXXXXXX	Y(0.007)HS(0.994)VS(0.942)T(0.015)ET(0.041)PHER	Y(-23.64)HS(24.9)VS(13.63)T(-18.56)ET(-13.63)PHER	5	3	-0.055469	0.41532	0.41532	0.3554	NaN	0.798	0.798	0.72795	NaN	NaN		1	NaN	1	0	Median	0.52716	0.52716	0.51824	NaN	0.72197	0.72197	0.72716	NaN	NaN		1	NaN	Median	1	0	1.3308	1.3308	1.4669	NaN	0.95108	0.95108	1.0494	NaN	NaN		1	NaN	1	0	Median	NaN	NaN	NaN	0.41532	0.41532	0.3554	NaN	0.798	0.798	0.72795	NaN	NaN		1	NaN	1	0	Median	0.52716	0.52716	0.51824	NaN	0.72197	0.72197	0.72716	NaN	NaN		1	NaN	1	0	Median	1.3308	1.3308	1.4669	NaN	0.95108	0.95108	1.0494	NaN	NaN		1	NaN	1	0	Median	NaN	NaN	NaN	78711000	41537000	16585000	20588000	NaN	NaN	NaN	78711000	41537000	16585000	20588000	NaN	NaN	NaN						4022	2044	623	623	28785	33911;33912	93860;93861;93863;93867	141325;141326;141327;141330;141335;141336;141337	93860	141325	20151115_RS_MT_pY_ex2_F1	15352	93861	141327	20151115_RS_MT_pY_ex2_F2	16201	93861	141327	20151115_RS_MT_pY_ex2_F2	16201
sp|P48545|KCNJ5_MOUSE	19	sp|P48545|KCNJ5_MOUSE	sp|P48545|KCNJ5_MOUSE		0.581197	0	0.00107957	51.566	23.638	41.31						1	S	DSRNAMNQDMEIGVTSQDHKKIPKQARDYIP	X;X;X;X;X;X;X;X;X;X;X;X;X;X;X;X;X;X;X;X;X;X;X;X;X;X;X;X;X;X;X	XXXXXXXXXXXXXXXXXXXXXXXXXXXXXXX	AGDS(0.029)RNAMNQDMEIGVT(0.389)S(0.581)QDHK	AGDS(-13.46)RNAMNQDMEIGVT(0)S(0)QDHK	18	3	2.3937	1.0205	1.0205	NaN	NaN	1.9659	1.9659	NaN	NaN	NaN		1	12.591	3	0	Median	1.7367	1.7367	NaN	NaN	2.4423	2.4423	NaN	NaN	NaN		1	3.3674	Median	3	0	1.6898	1.6898	NaN	NaN	1.2318	1.2318	NaN	NaN	NaN		1	7.3079	3	0	Median	NaN	NaN	NaN	1.0205	1.0205	NaN	NaN	1.9659	1.9659	NaN	NaN	NaN		1	12.591	3	0	Median	1.7367	1.7367	NaN	NaN	2.4423	2.4423	NaN	NaN	NaN		1	3.3674	3	0	Median	1.6898	1.6898	NaN	NaN	1.2318	1.2318	NaN	NaN	NaN		1	7.3079	3	0	Median	NaN	NaN	NaN	78723000	21383000	21706000	35633000	NaN	NaN	NaN	78723000	21383000	21706000	35633000	NaN	NaN	NaN						1864	1061	19	19	678	763	2094;2095;2096	3121;3122;3123	2094	3121	20151115_RS_MT_pY_ex2_F10	7286	2093	3120	20151115_RS_MT_pY_ex2_F9	6826	2093	3120	20151115_RS_MT_pY_ex2_F9	6826
sp|Q8QZS3|FLCN_MOUSE	71	sp|Q8QZS3|FLCN_MOUSE	sp|Q8QZS3|FLCN_MOUSE		0.603674	3.85966	4.39201e-16	138.42	93.684	79.993						2	S	SRVRAHSPAEGASSESSSPGPKKSDMCEGCR	X;X;X;X;X;X;Phospho (STY);X;X;X;X;X;X;X;X;Phospho (STY);X;X;X;X;X;X;X;X;X;X;X;X;X;X;X	XXPPPPPPPPPPPPPPPPPPPPPXXXXXXXX	VRAHS(1)PAEGAS(0.012)S(0.097)ES(0.604)S(0.248)S(0.04)PGPK	VRAHS(59.87)PAEGAS(-17.16)S(-7.94)ES(3.86)S(-3.86)S(-11.84)PGPK	14	3	-0.77144	0.28975	NaN	0.28975	NaN	0.54471	NaN	0.54471	NaN	NaN		2	9.976	2	2	Median	0.8263	NaN	0.8263	NaN	1.1629	NaN	1.1629	NaN	NaN		2	5.4605	Median	2	2	2.8518	NaN	2.8518	NaN	2.0763	NaN	2.0763	NaN	NaN		2	7.7741	2	2	Median	NaN	NaN	NaN	0.28975	NaN	0.28975	NaN	0.54471	NaN	0.54471	NaN	NaN		2	9.976	2	2	Median	0.8263	NaN	0.8263	NaN	1.1629	NaN	1.1629	NaN	NaN		2	5.4605	2	2	Median	2.8518	NaN	2.8518	NaN	2.0763	NaN	2.0763	NaN	NaN		2	7.7741	2	2	Median	NaN	NaN	NaN	78789000	37574000	12237000	28977000	NaN	NaN	NaN	78789000	37574000	12237000	28977000	NaN	NaN	NaN						7870	3496	71	71	899;27846;27847	1015;32887;32888;32889;32890	91855;91858	138454;138457	91855	138454	20151115_RS_MT_pY_ex2_F3	14053	91867	138472	20151115_RS_MT_pY_ex2_F14	13159	91867	138472	20151115_RS_MT_pY_ex2_F14	13159
sp|Q03145|EPHA2_MOUSE	571	sp|Q03145|EPHA2_MOUSE	sp|Q03145|EPHA2_MOUSE		0.909916	10.0435	0.00747008	84.859	42.434	82.774						1	S	GLFIHRRRRNLRARQSSEDVRFSKSEQLKPL	X;X;X;X;X;X;X;X;X;X;X;X;X;X;X;Phospho (STY);X;X;X;X;X;X;Phospho (STY);X;Phospho (STY);X;X;X;X;X;X	XXXXXXXXXXXXPPPPPPPPPPPPXXXXXXX	ARQS(0.91)S(0.09)EDVR	ARQS(10.04)S(-10.04)EDVR	4	2	-0.3041	0.28442	0.28442	NaN	NaN	0.57368	0.57368	NaN	NaN	NaN	+	1	18.806	2	2	Median	0.53803	0.53803	NaN	NaN	0.80104	0.80104	NaN	NaN	NaN	+	1	13.689	Median	2	2	1.8917	1.8917	NaN	NaN	1.3753	1.3753	NaN	NaN	NaN	+	1	7.5528	2	2	Median	NaN	NaN	NaN	0.28442	0.28442	NaN	NaN	0.57368	0.57368	NaN	NaN	NaN	+	1	18.806	2	2	Median	0.53803	0.53803	NaN	NaN	0.80104	0.80104	NaN	NaN	NaN	+	1	13.689	2	2	Median	1.8917	1.8917	NaN	NaN	1.3753	1.3753	NaN	NaN	NaN	+	1	7.5528	2	2	Median	NaN	NaN	NaN	78817000	42538000	14030000	22249000	NaN	NaN	NaN	78817000	42538000	14030000	22249000	NaN	NaN	NaN						2668	1575	571	571	1876;1877	2165;2166	5812;5814	8636;8638	5812	8636	20151115_RS_MT_pY_ex2_F10	3649	5814	8638	20151115_RS_MT_pY_ex2_F7	14928	5814	8638	20151115_RS_MT_pY_ex2_F7	14928
sp|Q8CHW4|EI2BE_MOUSE	540	sp|Q8CHW4|EI2BE_MOUSE	sp|Q8CHW4|EI2BE_MOUSE		1	80.3118	0.00307069	94.122	48.689	80.312						1	S	SEGSVDPEELDSRAGSPQLDDIRVFQNEVLG	X;X;X;X;X;X;X;X;X;X;X;X;X;X;X;Phospho (STY);X;X;X;X;X;X;X;X;X;X;X;X;X;X;X	XXXXXXXXXXXXXPPPPPPPPPPPPPPPPPP	AGS(1)PQLDDIR	AGS(80.31)PQLDDIR	3	2	-0.50607	0.42848	0.42848	NaN	NaN	0.84869	0.84869	NaN	NaN	NaN	+	1	39.888	4	0	Median	0.65404	0.65404	NaN	NaN	0.91622	0.91622	NaN	NaN	NaN	+	1	18.589	Median	4	0	1.3164	1.3164	NaN	NaN	0.9172	0.9172	NaN	NaN	NaN	+	1	19.615	3	0	Median	NaN	NaN	NaN	0.42848	0.42848	NaN	NaN	0.84869	0.84869	NaN	NaN	NaN	+	1	39.888	4	0	Median	0.65404	0.65404	NaN	NaN	0.91622	0.91622	NaN	NaN	NaN	+	1	18.589	4	0	Median	1.3164	1.3164	NaN	NaN	0.9172	0.9172	NaN	NaN	NaN	+	1	19.615	3	0	Median	NaN	NaN	NaN	78948000	33049000	20496000	25403000	NaN	NaN	NaN	78948000	33049000	20496000	25403000	NaN	NaN	NaN						7383	3321	540	540	789;790	883;884	2392;2393;2394;2395;2396;2397;2398	3573;3574;3575;3576;3577;3578;3579;3580;3581;3582	2396	3579	20151115_RS_MT_pY_ex2_F12	44248	2392	3573	20151115_RS_MT_pY_ex2_F4	51789	2394	3575	20151115_RS_MT_pY_ex2_F10	30450
sp|P48754|BRCA1_MOUSE	1463	sp|P48754|BRCA1_MOUSE	sp|P48754|BRCA1_MOUSE		0.963223	14.3026	0.00309818	68.171	68.171	68.171						1	S	SGMGRPSPFKSPLAGSRGSAHGCSRHLQKRN	X;X;X;X;X;X;X;X;X;X;X;X;X;X;X;Phospho (STY);X;X;X;X;X;X;X;X;X;X;X;X;X;X;X	XXXXXXXXXXPPPPPPPPPPPPPPPXXXXXX	S(0.036)PLAGS(0.963)RGS(0.001)AHGCSR	S(-14.3)PLAGS(14.3)RGS(-30.48)AHGCS(-38.06)R	6	3	-1.0104	0.48707	0.48707	NaN	NaN	0.93005	0.93005	NaN	NaN	NaN	+	1	NaN	1	0	Median	0.6097	0.6097	NaN	NaN	0.86326	0.86326	NaN	NaN	NaN	+	1	NaN	Median	1	0	1.3704	1.3704	NaN	NaN	0.98305	0.98305	NaN	NaN	NaN	+	1	NaN	1	0	Median	NaN	NaN	NaN	0.48707	0.48707	NaN	NaN	0.93005	0.93005	NaN	NaN	NaN	+	1	NaN	1	0	Median	0.6097	0.6097	NaN	NaN	0.86326	0.86326	NaN	NaN	NaN	+	1	NaN	1	0	Median	1.3704	1.3704	NaN	NaN	0.98305	0.98305	NaN	NaN	NaN	+	1	NaN	1	0	Median	NaN	NaN	NaN	78954000	38248000	17240000	23467000	NaN	NaN	NaN	78954000	38248000	17240000	23467000	NaN	NaN	NaN						1894	1065	1463	1463	23694	28049	78560	118630;118631	78560	118630	20151115_RS_MT_pY_ex2_F13	11660	78560	118630	20151115_RS_MT_pY_ex2_F13	11660	78560	118630	20151115_RS_MT_pY_ex2_F13	11660
sp|O35607|BMPR2_MOUSE	765	sp|O35607|BMPR2_MOUSE	sp|O35607|BMPR2_MOUSE		0.9533	14.0923	2.92381e-12	127.49	101.68	101.5						1	S	NLPKRPTSLPLNTKNSTKEPRLKFGNKHKSN	X;X;X;X;X;X;X;X;X;X;X;X;X;X;X;Phospho (STY);X;X;X;X;X;X;X;X;X;X;X;X;X;X;X	XXXXPPPPPPPPPPPPPPXXXXXXXXXXXXX	RPTSLPLNT(0.01)KNS(0.953)T(0.037)K	RPT(-86.12)S(-86.12)LPLNT(-19.99)KNS(14.09)T(-14.09)K	12	3	0.91393	0.24445	0.24445	NaN	NaN	0.49327	0.49327	NaN	NaN	NaN	+	1	18.989	2	0	Median	0.30885	0.30885	NaN	NaN	0.46193	0.46193	NaN	NaN	NaN	+	1	18.327	Median	2	0	1.1934	1.1934	NaN	NaN	0.87267	0.87267	NaN	NaN	NaN	+	1	36.194	2	0	Median	NaN	NaN	NaN	0.24445	0.24445	NaN	NaN	0.49327	0.49327	NaN	NaN	NaN	+	1	18.989	2	0	Median	0.30885	0.30885	NaN	NaN	0.46193	0.46193	NaN	NaN	NaN	+	1	18.327	2	0	Median	1.1934	1.1934	NaN	NaN	0.87267	0.87267	NaN	NaN	NaN	+	1	36.194	2	0	Median	NaN	NaN	NaN	78958000	46977000	11598000	20383000	NaN	NaN	NaN	78958000	46977000	11598000	20383000	NaN	NaN	NaN						792	411	765	765	21036	24758	67787;67788;67789	102090;102091;102092;102093;102094	67789	102094	20151115_RS_MT_pY_ex2_F14	30949	67788	102092	20151115_RS_MT_pY_ex2_F13	31439	67788	102092	20151115_RS_MT_pY_ex2_F13	31439
sp|Q9QZL0|RIPK3_MOUSE	326	sp|Q9QZL0|RIPK3_MOUSE	sp|Q9QZL0|RIPK3_MOUSE		0.915405	10.3667	0.000700101	72.187	72.187	72.187						1	S	SQHRSSGRNLSAREPSQRGTEMDCPRETMVS	X;X;X;X;X;X;X;X;X;X;X;X;X;X;X;Phospho (STY);X;X;X;X;X;X;X;X;X;X;X;X;X;X;X	XXXXXXXXPPPPPPPPPPPPPPPPPPXXXXX	NLSAREPS(0.915)QRGT(0.084)EMDCPR	NLS(-32.93)AREPS(10.37)QRGT(-10.37)EMDCPR	8	3	-0.18126	0.70268	0.70268	NaN	NaN	1.4979	1.4979	NaN	NaN	NaN	+	1	NaN	1	0	Median	0.79952	0.79952	NaN	NaN	1.2239	1.2239	NaN	NaN	NaN	+	1	NaN	Median	1	0	1.0404	1.0404	NaN	NaN	0.72161	0.72161	NaN	NaN	NaN	+	1	NaN	1	0	Median	NaN	NaN	NaN	0.70268	0.70268	NaN	NaN	1.4979	1.4979	NaN	NaN	NaN	+	1	NaN	1	0	Median	0.79952	0.79952	NaN	NaN	1.2239	1.2239	NaN	NaN	NaN	+	1	NaN	1	0	Median	1.0404	1.0404	NaN	NaN	0.72161	0.72161	NaN	NaN	NaN	+	1	NaN	1	0	Median	NaN	NaN	NaN	78970000	29760000	20656000	28555000	NaN	NaN	NaN	78970000	29760000	20656000	28555000	NaN	NaN	NaN						10119	4864	326	326	16952	19780	51628	77190;77191	51628	77190	20151115_RS_MT_pY_ex2_F13	29377	51628	77190	20151115_RS_MT_pY_ex2_F13	29377	51628	77190	20151115_RS_MT_pY_ex2_F13	29377
sp|A2AWL7-3|MGAP_MOUSE;sp|A2AWL7|MGAP_MOUSE;sp|A2AWL7-2|MGAP_MOUSE;sp|A2AWL7-4|MGAP_MOUSE	286;286;286;286	sp|A2AWL7-3|MGAP_MOUSE	sp|A2AWL7-3|MGAP_MOUSE		0.832115	7.41886	1.55049e-27	142.22	108.52	142.22						1;2	S	GKQRNSSDQEGNSVSSSPAHRVRLTEGEGSE	X;X;X;X;X;X;Phospho (STY);X;X;X;X;X;Phospho (STY);X;X;Phospho (STY);X;X;X;X;X;X;X;X;X;X;X;X;X;X;X	XXPPPPPPPPPPPPPPPPPPPXXXXXXXXXX	QRNSSDQEGNSVS(0.017)S(0.832)S(0.151)PAHR	QRNS(-83.07)S(-78.67)DQEGNS(-56)VS(-16.87)S(7.42)S(-7.42)PAHR	14	3	-0.26117	0.52434	0.52434	0.76351	NaN	0.97832	0.97832	1.5243	NaN	NaN	+	1	NaN	1	0	Median	0.86531	0.86531	0.76278	NaN	1.1909	1.1909	1.0931	NaN	NaN	+	1	NaN	Median	1	0	1.5253	1.5253	0.99905	NaN	1.0968	1.0968	0.74096	NaN	NaN	+	1	NaN	1	0	Median	NaN	NaN	NaN	0.52434	0.52434	0.76351	NaN	0.97832	0.97832	1.5243	NaN	NaN	+	1	NaN	1	0	Median	0.86531	0.86531	0.76278	NaN	1.1909	1.1909	1.0931	NaN	NaN	+	1	NaN	1	0	Median	1.5253	1.5253	0.99905	NaN	1.0968	1.0968	0.74096	NaN	NaN	+	1	NaN	1	0	Median	NaN	NaN	NaN	79009000	33816000	17739000	27454000	NaN	NaN	NaN	79009000	33816000	17739000	27454000	NaN	NaN	NaN						293	219	286	286	17580;19249	20554;22501;22502	60187;60189;60190;60195	89992;89994;89995;89996;90002;90003	60195	90003	20151115_RS_MT_pY_ex2_F14	9396	60195	90003	20151115_RS_MT_pY_ex2_F14	9396	60195	90003	20151115_RS_MT_pY_ex2_F14	9396
sp|P97868-2|RBBP6_MOUSE;sp|P97868|RBBP6_MOUSE	1171;1205	sp|P97868-2|RBBP6_MOUSE	sp|P97868-2|RBBP6_MOUSE		0.96735	14.7651	1.88507e-05	130.69	81.496	130.69						1	T	KLERTPEKDKIASSTTPAKKIKLNRETGKKI	X;X;X;X;Phospho (STY);X;X;X;X;X;X;X;X;X;X;Phospho (STY);X;X;X;X;X;X;X;X;X;X;X;X;X;X;X	XXXXXXXXXXPPPPPPPPPPXXXXXXXXXXX	IASST(0.032)T(0.967)PAKK	IAS(-53.3)S(-34.35)T(-14.77)T(14.77)PAKK	6	2	-1.3766	0.3967	0.3967	NaN	NaN	0.69179	0.69179	NaN	NaN	NaN	+	1	2.4364	3	1	Median	0.81849	0.81849	NaN	NaN	1.1145	1.1145	NaN	NaN	NaN	+	1	5.4882	Median	3	1	2.0647	2.0647	NaN	NaN	1.5263	1.5263	NaN	NaN	NaN	+	1	15.317	3	1	Median	NaN	NaN	NaN	0.3967	0.3967	NaN	NaN	0.69179	0.69179	NaN	NaN	NaN	+	1	2.4364	3	1	Median	0.81849	0.81849	NaN	NaN	1.1145	1.1145	NaN	NaN	NaN	+	1	5.4882	3	1	Median	2.0647	2.0647	NaN	NaN	1.5263	1.5263	NaN	NaN	NaN	+	1	15.317	3	1	Median	NaN	NaN	NaN	79012000	34532000	11773000	32707000	NaN	NaN	NaN	79012000	34532000	11773000	32707000	NaN	NaN	NaN						10940	1543	1171	1171	10251	11873	31991;31992;31993;31994	47607;47608;47609;47610;47611;47612	31994	47611	20151115_RS_MT_pY_ex2_F12	4773	31994	47611	20151115_RS_MT_pY_ex2_F12	4773	31994	47611	20151115_RS_MT_pY_ex2_F12	4773
sp|Q05512-2|MARK2_MOUSE;sp|Q05512|MARK2_MOUSE;sp|Q05512-3|MARK2_MOUSE;sp|Q05512-4|MARK2_MOUSE	406;408;408;408	sp|Q05512-2|MARK2_MOUSE;sp|Q05512-3|MARK2_MOUSE	sp|Q05512-3|MARK2_MOUSE		0.499944	0	0.0131786	46.962	26.008	46.962						1	S	HKVQRSVSANPKQRRSSDQAVPAIPTSNSYS	X;X;X;X;X;X;X;X;X;X;X;X;X;X;X;Phospho (STY);X;X;X;X;X;X;X;X;X;X;X;X;X;X;X	XXXXXXXXXXXXPPPPPPPPPPPPPPPPPPP	QRRS(0.5)S(0.5)DQAVPAIPTSNSYSK	QRRS(0)S(0)DQAVPAIPT(-41.95)S(-41.95)NS(-43.69)Y(-45.13)S(-46.65)K	4	3	-1.1627	0.72449	0.72449	NaN	NaN	1.6358	1.6358	NaN	NaN	NaN		1	NaN	1	0	Median	0.67506	0.67506	NaN	NaN	1.0158	1.0158	NaN	NaN	NaN		1	NaN	Median	1	0	0.94143	0.94143	NaN	NaN	0.64038	0.64038	NaN	NaN	NaN		1	NaN	1	0	Median	NaN	NaN	NaN	0.72449	0.72449	NaN	NaN	1.6358	1.6358	NaN	NaN	NaN		1	NaN	1	0	Median	0.67506	0.67506	NaN	NaN	1.0158	1.0158	NaN	NaN	NaN		1	NaN	1	0	Median	0.94143	0.94143	NaN	NaN	0.64038	0.64038	NaN	NaN	NaN		1	NaN	1	0	Median	NaN	NaN	NaN	79041000	33494000	20594000	24953000	NaN	NaN	NaN	79041000	33494000	20594000	24953000	NaN	NaN	NaN						2709	1593;1594	406;408	408	19270	22525	60290	90134;90135	60290	90135	20151115_RS_MT_pY_ex2_F5	38154	60290	90135	20151115_RS_MT_pY_ex2_F5	38154	60290	90135	20151115_RS_MT_pY_ex2_F5	38154
sp|Q05512-2|MARK2_MOUSE;sp|Q05512|MARK2_MOUSE;sp|Q05512-3|MARK2_MOUSE;sp|Q05512-4|MARK2_MOUSE	407;409;409;409	sp|Q05512-2|MARK2_MOUSE;sp|Q05512-3|MARK2_MOUSE	sp|Q05512-3|MARK2_MOUSE		0.499944	0	0.0131786	46.962	26.008	46.962						1	S	KVQRSVSANPKQRRSSDQAVPAIPTSNSYSK	X;X;X;X;X;X;X;X;X;X;X;X;X;X;X;X;X;X;X;X;X;X;X;X;X;X;X;X;X;X;X	XXXXXXXXXXXXXXXXXXXXXXXXXXXXXXX	QRRS(0.5)S(0.5)DQAVPAIPTSNSYSK	QRRS(0)S(0)DQAVPAIPT(-41.95)S(-41.95)NS(-43.69)Y(-45.13)S(-46.65)K	5	3	-1.1627	0.72449	0.72449	NaN	NaN	1.6358	1.6358	NaN	NaN	NaN		1	NaN	1	0	Median	0.67506	0.67506	NaN	NaN	1.0158	1.0158	NaN	NaN	NaN		1	NaN	Median	1	0	0.94143	0.94143	NaN	NaN	0.64038	0.64038	NaN	NaN	NaN		1	NaN	1	0	Median	NaN	NaN	NaN	0.72449	0.72449	NaN	NaN	1.6358	1.6358	NaN	NaN	NaN		1	NaN	1	0	Median	0.67506	0.67506	NaN	NaN	1.0158	1.0158	NaN	NaN	NaN		1	NaN	1	0	Median	0.94143	0.94143	NaN	NaN	0.64038	0.64038	NaN	NaN	NaN		1	NaN	1	0	Median	NaN	NaN	NaN	79041000	33494000	20594000	24953000	NaN	NaN	NaN	79041000	33494000	20594000	24953000	NaN	NaN	NaN						2710	1593;1594	407;409	409	19270	22525	60290	90134;90135	60290	90135	20151115_RS_MT_pY_ex2_F5	38154	60290	90135	20151115_RS_MT_pY_ex2_F5	38154	60290	90135	20151115_RS_MT_pY_ex2_F5	38154
sp|Q99LH9|3BP5L_MOUSE	342	sp|Q99LH9|3BP5L_MOUSE	sp|Q99LH9|3BP5L_MOUSE		0.993908	22.1261	0.000401118	98.804	51.716	98.804						2	S	PDTDTLSLLSLRTVASDLQKCDSVEHLRGLS	X;X;X;X;X;X;X;X;X;X;X;X;X;X;X;Phospho (STY);X;X;X;X;X;X;Phospho (STY);X;X;X;X;X;X;X;Phospho (STY)	XXXXXXXXXXXXPPPPPPPPPPPPPPPPXXX	T(0.006)VAS(0.994)DLQKCDS(1)VEHLR	T(-22.13)VAS(22.13)DLQKCDS(53.19)VEHLR	4	3	0.67355	0.56857	NaN	0.56857	NaN	1.1016	NaN	1.1016	NaN	NaN	+	2	12.835	3	0	Median	0.61186	NaN	0.61186	NaN	0.85303	NaN	0.85303	NaN	NaN	+	2	25.039	Median	3	0	1.1656	NaN	1.1656	NaN	0.85526	NaN	0.85526	NaN	NaN	+	2	2.4874	3	0	Median	NaN	NaN	NaN	0.56857	NaN	0.56857	NaN	1.1016	NaN	1.1016	NaN	NaN	+	2	12.835	3	0	Median	0.61186	NaN	0.61186	NaN	0.85303	NaN	0.85303	NaN	NaN	+	2	25.039	3	0	Median	1.1656	NaN	1.1656	NaN	0.85526	NaN	0.85526	NaN	NaN	+	2	2.4874	3	0	Median	NaN	NaN	NaN	79045000	31675000	20810000	26560000	NaN	NaN	NaN	79045000	31675000	20810000	26560000	NaN	NaN	NaN						8783	4018	342	342	26400	31277	88416;88417;88418;88419;88420;88421;88422	133303;133304;133305;133306;133307;133308;133309;133310	88416	133303	20151115_RS_MT_pY_ex2_F1	51542	88416	133303	20151115_RS_MT_pY_ex2_F1	51542	88421	133309	20151115_RS_MT_pY_ex2_F11	34808
sp|Q99LH9|3BP5L_MOUSE	349	sp|Q99LH9|3BP5L_MOUSE	sp|Q99LH9|3BP5L_MOUSE		0.999995	53.1901	0.000401118	98.804	51.716	98.804						2	S	LLSLRTVASDLQKCDSVEHLRGLSDHASLDG	X;X;X;X;X;X;X;X;Phospho (STY);X;X;X;X;X;X;Phospho (STY);X;X;X;X;X;X;X;Phospho (STY);X;X;X;Phospho (STY);X;X;X	XXXXXPPPPPPPPPPPPPPPPXXXXXXXXXX	T(0.006)VAS(0.994)DLQKCDS(1)VEHLR	T(-22.13)VAS(22.13)DLQKCDS(53.19)VEHLR	11	3	0.67355	0.56857	NaN	0.56857	NaN	1.1016	NaN	1.1016	NaN	NaN	+	2	12.835	3	0	Median	0.61186	NaN	0.61186	NaN	0.85303	NaN	0.85303	NaN	NaN	+	2	25.039	Median	3	0	1.1656	NaN	1.1656	NaN	0.85526	NaN	0.85526	NaN	NaN	+	2	2.4874	3	0	Median	NaN	NaN	NaN	0.56857	NaN	0.56857	NaN	1.1016	NaN	1.1016	NaN	NaN	+	2	12.835	3	0	Median	0.61186	NaN	0.61186	NaN	0.85303	NaN	0.85303	NaN	NaN	+	2	25.039	3	0	Median	1.1656	NaN	1.1656	NaN	0.85526	NaN	0.85526	NaN	NaN	+	2	2.4874	3	0	Median	NaN	NaN	NaN	79045000	31675000	20810000	26560000	NaN	NaN	NaN	79045000	31675000	20810000	26560000	NaN	NaN	NaN						8784	4018	349	349	26400	31277	88416;88417;88418;88419;88420;88421;88422	133303;133304;133305;133306;133307;133308;133309;133310	88416	133303	20151115_RS_MT_pY_ex2_F1	51542	88416	133303	20151115_RS_MT_pY_ex2_F1	51542	88421	133309	20151115_RS_MT_pY_ex2_F11	34808
sp|Q6ZPZ3|ZC3H4_MOUSE;sp|Q6ZPZ3-2|ZC3H4_MOUSE	1104;1021	sp|Q6ZPZ3|ZC3H4_MOUSE	sp|Q6ZPZ3|ZC3H4_MOUSE		0.672678	3.66147	0.000222234	53.431	22.822	53.431						2	S	PVAASRAAKPCPTEASPPAASPSGDSSPPAT	X;X;X;X;X;X;X;X;X;X;X;X;X;X;X;Phospho (STY);X;X;X;X;X;X;Phospho (STY);X;X;X;X;X;X;X;X	XXXXXXPPPPPPPPPPPPPPPPPPPPPPPPP	AAKPCPT(0.296)EAS(0.673)PPAAS(0.163)PS(0.367)GDS(0.284)S(0.217)PPAT(0.001)APYDPR	AAKPCPT(-3.66)EAS(3.66)PPAAS(-4.08)PS(1.28)GDS(-1.28)S(-2.53)PPAT(-27.39)APY(-43.29)DPR	10	3	-0.29604	0.69583	NaN	0.69583	NaN	1.2974	NaN	1.2974	NaN	NaN		2	NaN	1	0	Median	0.87742	NaN	0.87742	NaN	1.2298	NaN	1.2298	NaN	NaN		2	NaN	Median	1	0	1.3352	NaN	1.3352	NaN	1.0047	NaN	1.0047	NaN	NaN		2	NaN	1	0	Median	NaN	NaN	NaN	0.69583	NaN	0.69583	NaN	1.2974	NaN	1.2974	NaN	NaN		2	NaN	1	0	Median	0.87742	NaN	0.87742	NaN	1.2298	NaN	1.2298	NaN	NaN		2	NaN	1	0	Median	1.3352	NaN	1.3352	NaN	1.0047	NaN	1.0047	NaN	NaN		2	NaN	1	0	Median	NaN	NaN	NaN	79069000	31017000	18803000	29249000	NaN	NaN	NaN	79069000	31017000	18803000	29249000	NaN	NaN	NaN						5458	2551	1104	1104	106	121	348	532	348	532	20151115_RS_MT_pY_ex2_F9	34316	348	532	20151115_RS_MT_pY_ex2_F9	34316	348	532	20151115_RS_MT_pY_ex2_F9	34316
sp|Q6GYP7-6|RGPA1_MOUSE;sp|Q6GYP7|RGPA1_MOUSE;sp|Q6GYP7-2|RGPA1_MOUSE;sp|Q6GYP7-4|RGPA1_MOUSE	219;774;774;774	sp|Q6GYP7-6|RGPA1_MOUSE	sp|Q6GYP7-6|RGPA1_MOUSE		0.536004	0	5.74723e-08	91.238	67.031	69.704						2	S	AQILPRSTRVRHFSQSEDTGNEVFGALHEEQ	X;X;X;X;X;X;X;X;X;X;X;X;X;X;X;X;X;X;X;X;X;X;X;X;X;X;X;X;X;X;X	XXXXXXXXXXXXXXXXXXXXXXXXXXXXXXX	VRHFS(0.536)QS(0.536)EDT(0.928)GNEVFGALHEEQPLPR	VRHFS(0)QS(0)EDT(8.09)GNEVFGALHEEQPLPR	7	4	-0.20036	0.56771	NaN	0.56771	NaN	1.0771	NaN	1.0771	NaN	NaN		2	7.9882	3	2	Median	0.5031	NaN	0.5031	NaN	0.70324	NaN	0.70324	NaN	NaN		2	12.927	Median	3	2	1.1225	NaN	1.1225	NaN	0.80169	NaN	0.80169	NaN	NaN		2	7.9568	3	2	Median	NaN	NaN	NaN	0.56771	NaN	0.56771	NaN	1.0771	NaN	1.0771	NaN	NaN		2	7.9882	3	2	Median	0.5031	NaN	0.5031	NaN	0.70324	NaN	0.70324	NaN	NaN		2	12.927	3	2	Median	1.1225	NaN	1.1225	NaN	0.80169	NaN	0.80169	NaN	NaN		2	7.9568	3	2	Median	NaN	NaN	NaN	79082000	37699000	21797000	19586000	NaN	NaN	NaN	79082000	37699000	21797000	19586000	NaN	NaN	NaN						4933	2356	219	219	27883	32928;32929	91943;91944;91945	138593;138594;138595;138596	91945	138596	20151115_RS_MT_pY_ex2_F14	73132	91944	138594	20151115_RS_MT_pY_ex2_F13	74640	91942	138592	20151115_RS_MT_pY_ex2_F15	67994
sp|Q3TLH4-5|PRC2C_MOUSE;sp|Q3TLH4|PRC2C_MOUSE	1935;1935	sp|Q3TLH4-5|PRC2C_MOUSE	sp|Q3TLH4-5|PRC2C_MOUSE		0.827224	10.732	0.000258225	81.157	81.157	48.616						1	S	GTDFVAAGKSMPTSQSHGSLTAELWDSKVAA	X;X;X;X;X;X;X;X;X;X;Oxidation (M);X;X;X;X;Phospho (STY);X;X;X;X;X;X;X;X;X;X;X;X;X;X;X	XXXXXXXXXPPPPPPPPPPPPPPPPPPPXXX	S(0.005)MPT(0.07)S(0.07)QS(0.827)HGS(0.022)LT(0.006)AELWDSK	S(-21.87)MPT(-10.73)S(-10.73)QS(10.73)HGS(-15.82)LT(-21.49)AELWDS(-39.75)K	7	3	-0.44738	0.51683	0.51683	NaN	NaN	0.90449	0.90449	NaN	NaN	NaN	+	1	NaN	1	0	Median	0.82069	0.82069	NaN	NaN	1.0968	1.0968	NaN	NaN	NaN	+	1	NaN	Median	1	0	1.6632	1.6632	NaN	NaN	1.244	1.244	NaN	NaN	NaN	+	1	NaN	1	0	Median	NaN	NaN	NaN	0.51683	0.51683	NaN	NaN	0.90449	0.90449	NaN	NaN	NaN	+	1	NaN	1	0	Median	0.82069	0.82069	NaN	NaN	1.0968	1.0968	NaN	NaN	NaN	+	1	NaN	1	0	Median	1.6632	1.6632	NaN	NaN	1.244	1.244	NaN	NaN	NaN	+	1	NaN	1	0	Median	NaN	NaN	NaN	79132000	30268000	20007000	28857000	NaN	NaN	NaN	79132000	30268000	20007000	28857000	NaN	NaN	NaN						2977	1698	1935	1935	23438	27738;27739	77660	117318	77660	117318	20151115_RS_MT_pY_ex2_F2	58310	77668	117328	20151115_RS_MT_pY_ex2_F12	68254	77668	117328	20151115_RS_MT_pY_ex2_F12	68254
sp|Q8K207|CA021_MOUSE	95	sp|Q8K207|CA021_MOUSE	sp|Q8K207|CA021_MOUSE		0.998311	27.7162	0.000326138	93.738	93.738	93.738						1	S	PGLVHQPRANMHISESQQEFFRMLDEKIEKG	X;X;X;X;X;X;X;X;X;X;Oxidation (M);X;X;X;X;Phospho (STY);X;X;X;X;X;X;X;X;X;X;X;X;X;X;X	XXXXXXXXPPPPPPPPPPPPPPXXXXXXXXX	ANMHIS(0.002)ES(0.998)QQEFFR	ANMHIS(-27.72)ES(27.72)QQEFFR	8	3	-0.39229	0.48799	0.48799	NaN	NaN	0.95471	0.95471	NaN	NaN	NaN	+	1	23.491	2	1	Median	0.67069	0.67069	NaN	NaN	0.9344	0.9344	NaN	NaN	NaN	+	1	5.7875	Median	2	1	1.2714	1.2714	NaN	NaN	0.90698	0.90698	NaN	NaN	NaN	+	1	17.679	2	1	Median	NaN	NaN	NaN	0.48799	0.48799	NaN	NaN	0.95471	0.95471	NaN	NaN	NaN	+	1	23.491	2	1	Median	0.67069	0.67069	NaN	NaN	0.9344	0.9344	NaN	NaN	NaN	+	1	5.7875	2	1	Median	1.2714	1.2714	NaN	NaN	0.90698	0.90698	NaN	NaN	NaN	+	1	17.679	2	1	Median	NaN	NaN	NaN	79176000	41086000	15782000	22308000	NaN	NaN	NaN	79176000	41086000	15782000	22308000	NaN	NaN	NaN						7627	3411	95	95	1461	1673;1674	4301;4302;4303;4305;4306	6392;6393;6394;6396;6397;6398	4305	6396	20151115_RS_MT_pY_ex2_F12	59280	4305	6396	20151115_RS_MT_pY_ex2_F12	59280	4305	6396	20151115_RS_MT_pY_ex2_F12	59280
sp|Q3U9N9|MOT10_MOUSE	501	sp|Q3U9N9|MOT10_MOUSE	sp|Q3U9N9|MOT10_MOUSE		0.826249	7.74548	0.000241289	88.768	54.586	69.649						2	S	MEKMLENQSSLLSGSSGIFKKDSASII____	X;X;X;Oxidation (M);X;X;X;X;Phospho (STY);Phospho (STY);X;X;X;X;X;Phospho (STY);X;X;X;X;X;X;X;X;X;X;X;X;X;X;X	XXXPPPPPPPPPPPPPPPPPPXXXXXXXXXX	MLENQS(0.542)S(0.458)LLS(0.036)GS(0.138)S(0.826)GIFKK	MLENQS(0.73)S(-0.73)LLS(-13.66)GS(-7.75)S(7.75)GIFKK	13	3	-3.1696	0.44919	NaN	0.44919	NaN	0.76711	NaN	0.76711	NaN	NaN	+	2	17.283	2	2	Median	0.62064	NaN	0.62064	NaN	0.83018	NaN	0.83018	NaN	NaN	+	2	2.3882	Median	2	2	1.3817	NaN	1.3817	NaN	1.0565	NaN	1.0565	NaN	NaN	+	2	15.043	2	2	Median	NaN	NaN	NaN	0.44919	NaN	0.44919	NaN	0.76711	NaN	0.76711	NaN	NaN	+	2	17.283	2	2	Median	0.62064	NaN	0.62064	NaN	0.83018	NaN	0.83018	NaN	NaN	+	2	2.3882	2	2	Median	1.3817	NaN	1.3817	NaN	1.0565	NaN	1.0565	NaN	NaN	+	2	15.043	2	2	Median	NaN	NaN	NaN	79197000	38072000	16751000	24375000	NaN	NaN	NaN	79197000	38072000	16751000	24375000	NaN	NaN	NaN						3115	1748	501	501	15873	18358	47619;47621;47622;47623	71203;71204;71206;71207;71208;71209	47623	71209	20151115_RS_MT_pY_ex2_F4	92790	47619	71204	20151115_RS_MT_pY_ex2_F2	78163	47619	71204	20151115_RS_MT_pY_ex2_F2	78163
sp|Q9JLQ2|GIT2_MOUSE	359	sp|Q9JLQ2|GIT2_MOUSE	sp|Q9JLQ2|GIT2_MOUSE		0.99522	23.1851	3.00786e-05	140.45	109.03	140.45						1	S	LVIDILSDAKRRQQGSPLSRSKDNVELILRT	X;X;X;X;X;X;X;X;X;X;X;X;X;X;X;Phospho (STY);X;X;X;X;X;X;X;X;X;X;X;X;X;X;X	XXXXXXXXXXPPPPPPPPPPXXXXXXXXXXX	RRQQGS(0.995)PLS(0.005)R	RRQQGS(23.19)PLS(-23.19)R	6	3	0.014608	0.60327	0.60327	NaN	NaN	1.3319	1.3319	NaN	NaN	NaN	+	1	NaN	1	0	Median	0.56594	0.56594	NaN	NaN	0.85101	0.85101	NaN	NaN	NaN	+	1	NaN	Median	1	0	0.97101	0.97101	NaN	NaN	0.678	0.678	NaN	NaN	NaN	+	1	NaN	1	0	Median	NaN	NaN	NaN	0.60327	0.60327	NaN	NaN	1.3319	1.3319	NaN	NaN	NaN	+	1	NaN	1	0	Median	0.56594	0.56594	NaN	NaN	0.85101	0.85101	NaN	NaN	NaN	+	1	NaN	1	0	Median	0.97101	0.97101	NaN	NaN	0.678	0.678	NaN	NaN	NaN	+	1	NaN	1	0	Median	NaN	NaN	NaN	79213000	36634000	21834000	20745000	NaN	NaN	NaN	79213000	36634000	21834000	20745000	NaN	NaN	NaN						9901	4773	359	359	21177;21304	24932;25093	68867	103879;103880	68867	103880	20151115_RS_MT_pY_ex2_F8	5338	68867	103880	20151115_RS_MT_pY_ex2_F8	5338	68867	103880	20151115_RS_MT_pY_ex2_F8	5338
sp|O55047-2|TLK2_MOUSE	73	sp|O55047-2|TLK2_MOUSE	sp|O55047-2|TLK2_MOUSE		0.960316	13.8381	0.000669554	115.04	65.571	115.04						1	S	NDQRNRKRKAEPYDTSQGKGTPRGHKISDYF	X;X;X;X;X;X;X;X;X;X;X;X;X;X;X;Phospho (STY);X;X;X;X;X;X;X;X;X;X;X;X;X;X;X	XXXXXXXPPPPPPPPPPPPXXXXXXXXXXXX	RKAEPYDT(0.04)S(0.96)QGK	RKAEPY(-59.06)DT(-13.84)S(13.84)QGK	9	3	0.029426	0.61667	0.61667	NaN	NaN	1.2014	1.2014	NaN	NaN	NaN	+	1	NaN	1	1	Median	0.67537	0.67537	NaN	NaN	0.99753	0.99753	NaN	NaN	NaN	+	1	NaN	Median	1	1	1.0952	1.0952	NaN	NaN	0.85903	0.85903	NaN	NaN	NaN	+	1	NaN	1	1	Median	NaN	NaN	NaN	0.61667	0.61667	NaN	NaN	1.2014	1.2014	NaN	NaN	NaN	+	1	NaN	1	1	Median	0.67537	0.67537	NaN	NaN	0.99753	0.99753	NaN	NaN	NaN	+	1	NaN	1	1	Median	1.0952	1.0952	NaN	NaN	0.85903	0.85903	NaN	NaN	NaN	+	1	NaN	1	1	Median	NaN	NaN	NaN	79320000	31058000	22569000	25692000	NaN	NaN	NaN	79320000	31058000	22569000	25692000	NaN	NaN	NaN						921	474	73	73	20409	23933	64826	97186	64826	97186	20151115_RS_MT_pY_ex2_F7	9672	64826	97186	20151115_RS_MT_pY_ex2_F7	9672	64826	97186	20151115_RS_MT_pY_ex2_F7	9672
sp|Q924H7|WAC_MOUSE;sp|Q924H7-2|WAC_MOUSE;sp|Q924H7-3|WAC_MOUSE	525;480;422	sp|Q924H7|WAC_MOUSE	sp|Q924H7|WAC_MOUSE		0.867543	11.9994	4.22049e-10	77.469	77.469	76.208						2	S	VSPRSLQRLSSQRSPSPGPNHTCSSNASTAT	X;Phospho (STY);X;X;X;X;X;X;X;X;X;X;X;X;X;Phospho (STY);X;X;X;X;X;Phospho (STY);X;X;Phospho (STY);X;X;X;X;X;X	XXXXXXXXPPPPPPPPPPPPPPPPPPPPPPP	LS(0.009)S(0.026)QRS(0.069)PS(0.868)PGPNHT(0.662)CS(0.196)S(0.157)NAS(0.008)T(0.004)AT(0.002)VVPQNASAR	LS(-21.69)S(-16.64)QRS(-12)PS(12)PGPNHT(6.1)CS(-6.1)S(-7.27)NAS(-21.19)T(-25.63)AT(-29.03)VVPQNAS(-61.23)AR	8	3	-0.65298	0.34589	NaN	0.34589	NaN	0.6779	NaN	0.6779	NaN	NaN	+	2	NaN	1	0	Median	0.56614	NaN	0.56614	NaN	0.79836	NaN	0.79836	NaN	NaN	+	2	NaN	Median	1	0	1.456	NaN	1.456	NaN	1.0448	NaN	1.0448	NaN	NaN	+	2	NaN	1	0	Median	NaN	NaN	NaN	0.34589	NaN	0.34589	NaN	0.6779	NaN	0.6779	NaN	NaN	+	2	NaN	1	0	Median	0.56614	NaN	0.56614	NaN	0.79836	NaN	0.79836	NaN	NaN	+	2	NaN	1	0	Median	1.456	NaN	1.456	NaN	1.0448	NaN	1.0448	NaN	NaN	+	2	NaN	1	0	Median	NaN	NaN	NaN	79362000	41713000	12818000	24832000	NaN	NaN	NaN	79362000	41713000	12818000	24832000	NaN	NaN	NaN						8608	3915	525	525	15118	17433	45776	68603;68604	45776	68603	20151115_RS_MT_pY_ex2_F11	23733	45775	68602	20151115_RS_MT_pY_ex2_F10	24953	45775	68602	20151115_RS_MT_pY_ex2_F10	24953
sp|Q9Z1T6|FYV1_MOUSE;sp|Q9Z1T6-1|FYV1_MOUSE	1548;1503	sp|Q9Z1T6|FYV1_MOUSE	sp|Q9Z1T6|FYV1_MOUSE		1	76.3113	7.46894e-05	135.91	55.667	76.311						1	S	EESKINAMDTSPRNISPGLHNGEKEDRFLTT	X;X;X;X;X;X;X;X;X;X;X;X;X;X;X;Phospho (STY);X;X;X;X;X;X;X;X;X;X;X;X;X;X;X	XXXXXXXXXXXXXPPPPPPPPPPPXXXXXXX	NIS(1)PGLHNGEK	NIS(76.31)PGLHNGEK	3	2	0.16105	0.40122	0.40122	NaN	NaN	0.72049	0.72049	NaN	NaN	NaN	+	1	7.9197	2	2	Median	0.8462	0.8462	NaN	NaN	1.1313	1.1313	NaN	NaN	NaN	+	1	41.532	Median	2	2	2.1091	2.1091	NaN	NaN	1.6084	1.6084	NaN	NaN	NaN	+	1	51.657	2	2	Median	NaN	NaN	NaN	0.40122	0.40122	NaN	NaN	0.72049	0.72049	NaN	NaN	NaN	+	1	7.9197	2	2	Median	0.8462	0.8462	NaN	NaN	1.1313	1.1313	NaN	NaN	NaN	+	1	41.532	2	2	Median	2.1091	2.1091	NaN	NaN	1.6084	1.6084	NaN	NaN	NaN	+	1	51.657	2	2	Median	NaN	NaN	NaN	79372000	28953000	12214000	38206000	NaN	NaN	NaN	79372000	28953000	12214000	38206000	NaN	NaN	NaN						10464	5058	1548	1548	16772	19572	51099;51100	76383;76384;76385	51100	76385	20151115_RS_MT_pY_ex2_F12	22009	51099	76383	20151115_RS_MT_pY_ex2_F4	25092	51099	76383	20151115_RS_MT_pY_ex2_F4	25092
sp|Q8VDZ4|ZDHC5_MOUSE;sp|Q8VDZ4-2|ZDHC5_MOUSE	395;395	sp|Q8VDZ4|ZDHC5_MOUSE	sp|Q8VDZ4|ZDHC5_MOUSE		0.939642	10.607	0.00171767	70.47	49.762	69.431						1;2	S	SLKEPTSIADSSRHPSYRSEPSLEPESFRSP	Phospho (STY);X;X;X;X;X;X;X;X;X;X;X;X;X;X;Phospho (STY);Phospho (STY);X;X;X;X;X;X;X;X;X;X;X;X;X;X	XXXXXXXXXXXXXPPPPPPPPPPPPPPPPXX	HPS(0.94)Y(0.726)RS(0.332)EPS(0.002)LEPESFR	HPS(10.61)Y(3.9)RS(-3.9)EPS(-25.18)LEPES(-43.27)FR	3	3	0.66007	0.50888	0.50888	0.67344	NaN	0.93603	0.93603	1.3036	NaN	NaN		1	13.767	2	0	Median	0.49043	0.49043	0.6821	NaN	0.68655	0.68655	0.9846	NaN	NaN		1	4.3581	Median	2	0	0.99827	0.99827	1.0129	NaN	0.73462	0.73462	0.73376	NaN	NaN		1	10.523	2	0	Median	NaN	NaN	NaN	0.50888	0.50888	0.67344	NaN	0.93603	0.93603	1.3036	NaN	NaN		1	13.767	2	0	Median	0.49043	0.49043	0.6821	NaN	0.68655	0.68655	0.9846	NaN	NaN		1	4.3581	2	0	Median	0.99827	0.99827	1.0129	NaN	0.73462	0.73462	0.73376	NaN	NaN		1	10.523	2	0	Median	NaN	NaN	NaN	79397000	35054000	23552000	20792000	NaN	NaN	NaN	79397000	35054000	23552000	20792000	NaN	NaN	NaN						8187	3667	395	395	9780	11305;11306	30066;30067;30068	44696;44697;44698;44699	30066	44696	20151115_RS_MT_pY_ex2_F11	36108	30068	44698	20151115_RS_MT_pY_ex2_F15	48241	30068	44698	20151115_RS_MT_pY_ex2_F15	48241
sp|Q7TPW1|NEXN_MOUSE	495	sp|Q7TPW1|NEXN_MOUSE	sp|Q7TPW1|NEXN_MOUSE		0.999972	46.7411	0.000127057	81.113	57.064	81.113						2	S	AALQKKREDEEEEEGSIVNGSTTEDEEQTRS	X;X;X;X;X;X;X;X;X;X;X;X;X;X;X;Phospho (STY);X;X;X;X;X;X;Phospho (STY);X;X;X;X;X;X;X;X	XXXXXPPPPPPPPPPPPPPPPPPPPPPPPPX	KREDEEEEEGS(1)IVNGS(0.025)T(0.261)T(0.702)EDEEQT(0.012)R	KREDEEEEEGS(46.74)IVNGS(-14.44)T(-4.29)T(4.29)EDEEQT(-17.67)R	11	3	-1.2189	0.38794	NaN	0.38794	NaN	0.8759	NaN	0.8759	NaN	0.57207	+	2	NaN	1	1	Median	0.67525	NaN	0.67525	NaN	1.0161	NaN	1.0161	NaN	0.96321	+	2	NaN	Median	1	1	1.7406	NaN	1.7406	NaN	1.184	NaN	1.184	NaN	1.6745	+	2	NaN	1	1	Median	NaN	NaN	NaN	0.38794	NaN	0.38794	NaN	0.8759	NaN	0.8759	NaN	0.57207	+	2	NaN	1	1	Median	0.67525	NaN	0.67525	NaN	1.0161	NaN	1.0161	NaN	0.96321	+	2	NaN	1	1	Median	1.7406	NaN	1.7406	NaN	1.184	NaN	1.184	NaN	1.6745	+	2	NaN	1	1	Median	NaN	NaN	NaN	79424000	30038000	11193000	38193000	2.7629	4.7414	6.1241	79424000	30038000	11193000	38193000	2.7629	4.7414	6.1241						5643	2629	495	495	12638	14653	39603	59422	39603	59422	20151115_RS_MT_pY_ex2_F5	36085	39603	59422	20151115_RS_MT_pY_ex2_F5	36085	39603	59422	20151115_RS_MT_pY_ex2_F5	36085
sp|Q7TPW1|NEXN_MOUSE	502	sp|Q7TPW1|NEXN_MOUSE	sp|Q7TPW1|NEXN_MOUSE		0.701524	4.29022	0.000127057	81.113	57.064	81.113						2	T	EDEEEEEGSIVNGSTTEDEEQTRSGAPWFKK	X;X;X;X;X;X;X;X;Phospho (STY);X;X;X;X;X;X;Phospho (STY);X;X;X;X;X;X;X;X;X;X;X;X;X;X;X	PPPPPPPPPPPPPPPPPPPPPPPXXXXXXXX	KREDEEEEEGS(1)IVNGS(0.025)T(0.261)T(0.702)EDEEQT(0.012)R	KREDEEEEEGS(46.74)IVNGS(-14.44)T(-4.29)T(4.29)EDEEQT(-17.67)R	18	3	-1.2189	0.38794	NaN	0.38794	NaN	0.8759	NaN	0.8759	NaN	0.57207		2	NaN	1	1	Median	0.67525	NaN	0.67525	NaN	1.0161	NaN	1.0161	NaN	0.96321		2	NaN	Median	1	1	1.7406	NaN	1.7406	NaN	1.184	NaN	1.184	NaN	1.6745		2	NaN	1	1	Median	NaN	NaN	NaN	0.38794	NaN	0.38794	NaN	0.8759	NaN	0.8759	NaN	0.57207		2	NaN	1	1	Median	0.67525	NaN	0.67525	NaN	1.0161	NaN	1.0161	NaN	0.96321		2	NaN	1	1	Median	1.7406	NaN	1.7406	NaN	1.184	NaN	1.184	NaN	1.6745		2	NaN	1	1	Median	NaN	NaN	NaN	79424000	30038000	11193000	38193000	2.7629	4.7414	6.1241	79424000	30038000	11193000	38193000	2.7629	4.7414	6.1241						11404	2629	502	502	12638	14653	39603	59422	39603	59422	20151115_RS_MT_pY_ex2_F5	36085	39603	59422	20151115_RS_MT_pY_ex2_F5	36085	39603	59422	20151115_RS_MT_pY_ex2_F5	36085
sp|P36916|GNL1_MOUSE	68	sp|P36916|GNL1_MOUSE	sp|P36916|GNL1_MOUSE		1	72.4277	0.00160547	88.108	41.783	72.428						1	S	GESVTHHIRRLNQQPSQGLGPRGYDPNRYRL	X;X;X;X;X;X;X;X;X;X;X;X;X;X;X;Phospho (STY);X;X;X;X;X;X;X;X;X;X;X;X;X;X;X	XXXXXXXXXPPPPPPPPPPPPPXXXXXXXXX	RLNQQPS(1)QGLGPR	RLNQQPS(72.43)QGLGPR	7	3	-1.2999	0.60176	0.60176	NaN	NaN	1.1883	1.1883	NaN	NaN	0.99969	+	1	13.785	7	5	Median	0.79203	0.79203	NaN	NaN	1.1649	1.1649	NaN	NaN	0.64642	+	1	23.806	Median	7	5	1.0834	1.0834	NaN	NaN	0.80273	0.80273	NaN	NaN	0.62019	+	1	25.094	7	5	Median	0	0	0	0.60176	0.60176	NaN	NaN	1.1883	1.1883	NaN	NaN	0.99969	+	1	13.785	7	5	Median	0.79203	0.79203	NaN	NaN	1.1649	1.1649	NaN	NaN	0.64642	+	1	23.806	7	5	Median	1.0834	1.0834	NaN	NaN	0.80273	0.80273	NaN	NaN	0.62019	+	1	25.094	7	5	Median	0	0	0	79428000	27796000	22267000	29365000	2.6183	4.6017	5.8624	79428000	27796000	22267000	29365000	2.6183	4.6017	5.8624						1711	961	68	68	20618	24190	65663;65664;65665;65666;65667;65668;65669	98639;98640;98641;98642;98643;98644;98645;98646;98647;98648;98649	65669	98646	20151115_RS_MT_pY_ex2_F12	27456	65664	98641	20151115_RS_MT_pY_ex2_F9	19189	65664	98641	20151115_RS_MT_pY_ex2_F9	19189
sp|Q61602|GLI3_MOUSE	864	sp|Q61602|GLI3_MOUSE	sp|Q61602|GLI3_MOUSE		0.955981	13.3681	5.74224e-11	169.94	107.85	169.94						1	S	SNTSTISSAYLSSRRSSGISPCFSSRRSSEA	Phospho (STY);X;X;X;X;X;X;X;X;X;X;X;X;X;X;Phospho (STY);X;X;X;X;X;X;X;X;X;X;X;X;X;X;X	XXXXXXXXXXXXXXPPPPPPPPPPPPXXXXX	RS(0.956)S(0.044)GISPCFSSR	RS(13.37)S(-13.37)GIS(-70.19)PCFS(-132.3)S(-138.29)R	2	2	-1.2621	0.36648	0.36648	NaN	NaN	0.72603	0.72603	NaN	NaN	NaN	+	1	NaN	1	1	Median	0.5696	0.5696	NaN	NaN	0.82941	0.82941	NaN	NaN	NaN	+	1	NaN	Median	1	1	1.5542	1.5542	NaN	NaN	1.1537	1.1537	NaN	NaN	NaN	+	1	NaN	1	1	Median	NaN	NaN	NaN	0.36648	0.36648	NaN	NaN	0.72603	0.72603	NaN	NaN	NaN	+	1	NaN	1	1	Median	0.5696	0.5696	NaN	NaN	0.82941	0.82941	NaN	NaN	NaN	+	1	NaN	1	1	Median	1.5542	1.5542	NaN	NaN	1.1537	1.1537	NaN	NaN	NaN	+	1	NaN	1	1	Median	NaN	NaN	NaN	79494000	34370000	14400000	30724000	NaN	NaN	NaN	79494000	34370000	14400000	30724000	NaN	NaN	NaN						4254	2142	864	864	21552	25426	70111;70112;70115	105900;105901;105905	70112	105901	20151115_RS_MT_pY_ex2_F9	23305	70112	105901	20151115_RS_MT_pY_ex2_F9	23305	70115	105905	20151115_RS_MT_pY_ex2_F11	23507
sp|P52293|IMA1_MOUSE	24	sp|P52293|IMA1_MOUSE	sp|P52293|IMA1_MOUSE		0.913656	10.2455	0.0125865	108.47	74.919	97.813						1	S	LPAARLNRFKNKGKDSTEMRRRRIEVNVELR	X;X;X;X;X;X;Deamidation (NQ);X;X;X;X;X;X;X;X;Phospho (STY);X;X;X;X;X;X;X;X;X;X;X;X;X;X;X	XXXXXXXXXXXXPPPPPPPPXXXXXXXXXXX	GKDS(0.914)T(0.086)EMR	GKDS(10.25)T(-10.25)EMR	4	2	0.077899	0.18767	0.18767	NaN	NaN	0.34194	0.34194	NaN	NaN	NaN	+	1	23.402	3	2	Median	0.53365	0.53365	NaN	NaN	0.7359	0.7359	NaN	NaN	NaN	+	1	75.533	Median	3	2	3.478	3.478	NaN	NaN	2.5834	2.5834	NaN	NaN	NaN	+	1	59.447	3	2	Median	NaN	NaN	NaN	0.18767	0.18767	NaN	NaN	0.34194	0.34194	NaN	NaN	NaN	+	1	23.402	3	2	Median	0.53365	0.53365	NaN	NaN	0.7359	0.7359	NaN	NaN	NaN	+	1	75.533	3	2	Median	3.478	3.478	NaN	NaN	2.5834	2.5834	NaN	NaN	NaN	+	1	59.447	3	2	Median	NaN	NaN	NaN	79576000	48253000	10155000	21169000	NaN	NaN	NaN	79576000	48253000	10155000	21169000	NaN	NaN	NaN						1979	1121	24	24	7989	9173	24112;24113;24114	35759;35760;35761	24113	35760	20151115_RS_MT_pY_ex2_F13	3384	24114	35761	20151115_RS_MT_pY_ex2_F14	3350	24113	35760	20151115_RS_MT_pY_ex2_F13	3384
sp|Q8BHG9|CGBP1_MOUSE	94	sp|Q8BHG9|CGBP1_MOUSE	sp|Q8BHG9|CGBP1_MOUSE		0.999334	31.8686	1.59908e-07	122.3	87.648	83.436						1	S	VRKKQRPLTASLQCNSPAQTEKASVIQDFVK	X;X;X;X;X;X;X;X;X;X;X;X;X;X;X;Phospho (STY);X;X;X;X;X;X;X;X;X;X;X;X;X;X;X	XXXXPPPPPPPPPPPPPPPPPPXXXXXXXXX	QRPLTASLQCNS(0.999)PAQT(0.001)EK	QRPLT(-53.99)AS(-49.22)LQCNS(31.87)PAQT(-31.87)EK	12	3	-0.74835	0.42617	0.42617	NaN	NaN	0.84048	0.84048	NaN	NaN	1.4267	+	1	15.794	5	5	Median	0.55859	0.55859	NaN	NaN	0.77816	0.77816	NaN	NaN	0.87053	+	1	8.6281	Median	5	5	1.3781	1.3781	NaN	NaN	0.9701	0.9701	NaN	NaN	0.63631	+	1	20.28	5	5	Median	0	0	0	0.42617	0.42617	NaN	NaN	0.84048	0.84048	NaN	NaN	1.4267	+	1	15.794	5	5	Median	0.55859	0.55859	NaN	NaN	0.77816	0.77816	NaN	NaN	0.87053	+	1	8.6281	5	5	Median	1.3781	1.3781	NaN	NaN	0.9701	0.9701	NaN	NaN	0.63631	+	1	20.28	5	5	Median	0	0	0	79590000	41381000	15730000	22479000	0.51403	0.19708	0.3259	79590000	41381000	15730000	22479000	0.51403	0.19708	0.3259						6254	2867	94	94	19254	22508	60221;60222;60223;60224;60225	90038;90039;90040;90041;90042	60224	90041	20151115_RS_MT_pY_ex2_F9	25696	60223	90040	20151115_RS_MT_pY_ex2_F9	25694	60223	90040	20151115_RS_MT_pY_ex2_F9	25694
sp|Q9ESK9|RBCC1_MOUSE	237	sp|Q9ESK9|RBCC1_MOUSE	sp|Q9ESK9|RBCC1_MOUSE		0.647712	2.64484	1.1003e-05	104.94	94.454	104.94						1	S	SLNEHEGSEKAEMKRSTELVLSPDMPRTTNT	Phospho (STY);X;X;X;X;X;X;Phospho (STY);X;X;X;X;Oxidation (M);X;X;Phospho (STY);X;X;X;X;X;X;X;X;X;X;X;X;X;X;X	XXXXXXXXXXPPPPPPPPPPPPPPPPPXXXX	AEMKRS(0.648)T(0.352)ELVLSPDMPR	AEMKRS(2.64)T(-2.64)ELVLS(-63.85)PDMPR	6	3	-0.59008	0.31969	0.31969	NaN	NaN	0.69615	0.69615	NaN	NaN	NaN		1	18.377	2	0	Median	0.52878	0.52878	NaN	NaN	0.79685	0.79685	NaN	NaN	NaN		1	5.5184	Median	2	0	1.7433	1.7433	NaN	NaN	1.2047	1.2047	NaN	NaN	NaN		1	21.498	2	0	Median	NaN	NaN	NaN	0.31969	0.31969	NaN	NaN	0.69615	0.69615	NaN	NaN	NaN		1	18.377	2	0	Median	0.52878	0.52878	NaN	NaN	0.79685	0.79685	NaN	NaN	NaN		1	5.5184	2	0	Median	1.7433	1.7433	NaN	NaN	1.2047	1.2047	NaN	NaN	NaN		1	21.498	2	0	Median	NaN	NaN	NaN	79619000	36633000	15270000	27716000	NaN	NaN	NaN	79619000	36633000	15270000	27716000	NaN	NaN	NaN						9681	4652	237	237	509	574;575	1580;1582	2360;2362;2363	1582	2363	20151115_RS_MT_pY_ex2_F14	58738	1582	2363	20151115_RS_MT_pY_ex2_F14	58738	1582	2363	20151115_RS_MT_pY_ex2_F14	58738
sp|P70302|STIM1_MOUSE	257	sp|P70302|STIM1_MOUSE	sp|P70302|STIM1_MOUSE		1	106.14	4.47471e-05	116.58	63.373	106.14						1	S	KKMMKDLEGLHRAEQSLHDLQERLHKAQEEH	X;X;X;X;X;X;X;X;X;X;X;X;X;X;X;Phospho (STY);X;X;X;X;X;X;X;X;X;X;X;X;X;X;X	XXXXXXXXXXXXPPPPPPPPPPPXXXXXXXX	AEQS(1)LHDLQER	AEQS(106.14)LHDLQER	4	2	-0.38133	0.47753	0.47753	NaN	NaN	0.93082	0.93082	NaN	NaN	NaN	+	1	1.9164	3	0	Median	0.85304	0.85304	NaN	NaN	1.1686	1.1686	NaN	NaN	NaN	+	1	18.933	Median	3	0	1.5466	1.5466	NaN	NaN	1.0794	1.0794	NaN	NaN	NaN	+	1	24.757	3	0	Median	NaN	NaN	NaN	0.47753	0.47753	NaN	NaN	0.93082	0.93082	NaN	NaN	NaN	+	1	1.9164	3	0	Median	0.85304	0.85304	NaN	NaN	1.1686	1.1686	NaN	NaN	NaN	+	1	18.933	3	0	Median	1.5466	1.5466	NaN	NaN	1.0794	1.0794	NaN	NaN	NaN	+	1	24.757	3	0	Median	NaN	NaN	NaN	79660000	31845000	16925000	30890000	NaN	NaN	NaN	79660000	31845000	16925000	30890000	NaN	NaN	NaN						2344	1421	257	257	536	604	1667;1668;1669;1670;1671	2496;2497;2498;2499;2500;2501	1671	2501	20151115_RS_MT_pY_ex2_F11	18544	1667	2496	20151115_RS_MT_pY_ex2_F9	18078	1667	2496	20151115_RS_MT_pY_ex2_F9	18078
sp|Q8CI71-2|CC132_MOUSE;sp|Q8CI71-3|CC132_MOUSE;sp|Q8CI71|CC132_MOUSE	559;559;559	sp|Q8CI71-2|CC132_MOUSE	sp|Q8CI71-2|CC132_MOUSE		0.799241	5.57716	3.92342e-05	72.167	50.116	61.429						1;2	S	YESDEQEKSAYQDYDSDSDVPEELKRDYVDE	X;X;X;X;X;X;X;X;X;X;X;X;X;Phospho (STY);X;Phospho (STY);X;Phospho (STY);X;X;X;X;X;X;X;X;X;X;X;X;X	XXXXXXXXPPPPPPPPPPPPPPPPPPPPPPP	S(0.028)AY(0.025)QDY(0.816)DS(0.799)DS(0.332)DVPEELKRDYVDEQTGDVPVK	S(-17.75)AY(-18.22)QDY(6.17)DS(5.58)DS(-5.58)DVPEELKRDY(-38.78)VDEQT(-46.7)GDVPVK	8	3	-0.44727	1.1978	1.1978	0.64191	NaN	2.2816	2.2816	1.3031	NaN	NaN		1	44.189	2	1	Median	1.3614	1.3614	0.68206	NaN	1.9018	1.9018	1.0049	NaN	NaN		1	19.166	Median	2	1	1.2344	1.2344	1.0253	NaN	0.88184	0.88184	0.75201	NaN	NaN		1	40.18	2	1	Median	NaN	NaN	NaN	1.1978	1.1978	0.64191	NaN	2.2816	2.2816	1.3031	NaN	NaN		1	44.189	2	1	Median	1.3614	1.3614	0.68206	NaN	1.9018	1.9018	1.0049	NaN	NaN		1	19.166	2	1	Median	1.2344	1.2344	1.0253	NaN	0.88184	0.88184	0.75201	NaN	NaN		1	40.18	2	1	Median	NaN	NaN	NaN	79660000	23174000	24718000	31769000	NaN	NaN	NaN	79660000	23174000	24718000	31769000	NaN	NaN	NaN						7424	3331	559	559	22131;22132	26156;26157;26158	72606;72607;72610	109688;109689;109690;109696;109697	72610	109696	20151115_RS_MT_pY_ex2_F11	52298	72607	109689	20151115_RS_MT_pY_ex2_F9	34113	72610	109696	20151115_RS_MT_pY_ex2_F11	52298
sp|P62996|TRA2B_MOUSE;sp|P62996-2|TRA2B_MOUSE	4;4	sp|P62996|TRA2B_MOUSE	sp|P62996|TRA2B_MOUSE		0.767942	5.19732	0.000688179	97.129	85.469	97.129						1;2	S	____________MSDSGEQNYGERESRSASR	X;X;X;X;X;X;X;X;X;X;X;X;X;X;X;Phospho (STY);X;X;X;X;X;X;X;X;X;X;X;Phospho (STY);X;X;X	XXXXXXXXXXXXXPPPPPPPPPPPPPPPPPP	S(0.232)DS(0.768)GEQNYGERESR	S(-5.2)DS(5.2)GEQNY(-73.64)GERES(-83.51)R	3	2	0.88428	0.57671	0.57671	0.69119	NaN	1.1605	1.1605	1.6218	NaN	NaN	+	1	NaN	1	0	Median	0.75092	0.75092	0.59831	NaN	1.0827	1.0827	0.89587	NaN	NaN	+	1	NaN	Median	1	0	1.3906	1.3906	0.86563	NaN	1.0133	1.0133	0.60483	NaN	NaN	+	1	NaN	1	0	Median	NaN	NaN	NaN	0.57671	0.57671	0.69119	NaN	1.1605	1.1605	1.6218	NaN	NaN	+	1	NaN	1	0	Median	0.75092	0.75092	0.59831	NaN	1.0827	1.0827	0.89587	NaN	NaN	+	1	NaN	1	0	Median	1.3906	1.3906	0.86563	NaN	1.0133	1.0133	0.60483	NaN	NaN	+	1	NaN	1	0	Median	NaN	NaN	NaN	79741000	34407000	20270000	25064000	NaN	NaN	NaN	79741000	34407000	20270000	25064000	NaN	NaN	NaN						2266	1363	4	4	22275;22276	26316;26317	73056;73060	110361;110362;110366	73056	110362	20151115_RS_MT_pY_ex2_F4	22701	73056	110362	20151115_RS_MT_pY_ex2_F4	22701	73056	110362	20151115_RS_MT_pY_ex2_F4	22701
sp|A2ALK8|PTN3_MOUSE	357	sp|A2ALK8|PTN3_MOUSE	sp|A2ALK8|PTN3_MOUSE		0.999998	56.2087	0.0109597	70.783	46.712	70.783						2	S	KKVIGGMVWNPVMRRSLSVERLETKSLPSRS	X;X;X;X;X;X;X;X;X;X;X;X;X;X;X;Phospho (STY);X;Phospho (STY);X;X;X;X;X;X;X;X;X;X;X;X;X	XXXXXXXXXXXXXXPPPPPPPPPPPXXXXXX	RS(1)LS(0.99)VERLET(0.01)K	RS(56.21)LS(19.95)VERLET(-19.95)K	2	2	-0.60928	0.38142	NaN	0.38142	NaN	0.84712	NaN	0.84712	NaN	NaN	+	2	16.776	4	0	Median	0.46925	NaN	0.46925	NaN	0.71954	NaN	0.71954	NaN	NaN	+	2	15.976	Median	4	0	1.3156	NaN	1.3156	NaN	0.89435	NaN	0.89435	NaN	NaN	+	2	13.06	4	0	Median	NaN	NaN	NaN	0.38142	NaN	0.38142	NaN	0.84712	NaN	0.84712	NaN	NaN	+	2	16.776	4	0	Median	0.46925	NaN	0.46925	NaN	0.71954	NaN	0.71954	NaN	NaN	+	2	15.976	4	0	Median	1.3156	NaN	1.3156	NaN	0.89435	NaN	0.89435	NaN	NaN	+	2	13.06	4	0	Median	NaN	NaN	NaN	79860000	39272000	21543000	19045000	NaN	NaN	NaN	79860000	39272000	21543000	19045000	NaN	NaN	NaN						246	202	357	357	21460	25303	69647;69648;69649;69650	105184;105185;105186;105187	69648	105185	20151115_RS_MT_pY_ex2_F4	43820	69648	105185	20151115_RS_MT_pY_ex2_F4	43820	69650	105187	20151115_RS_MT_pY_ex2_F12	39145
sp|A2ALK8|PTN3_MOUSE	359	sp|A2ALK8|PTN3_MOUSE	sp|A2ALK8|PTN3_MOUSE		0.999203	30.983	0.0109597	70.783	46.712	65.652						2	S	VIGGMVWNPVMRRSLSVERLETKSLPSRSPP	X;X;X;X;X;X;X;X;X;X;X;X;X;Phospho (STY);X;Phospho (STY);X;X;X;X;X;X;X;X;X;X;X;X;X;X;X	XXXXXXXXXXXXPPPPPPPPPPPXXXXXXXX	RS(1)LS(0.999)VERLET(0.001)K	RS(44.65)LS(30.98)VERLET(-30.98)K	4	3	-0.64994	0.42983	NaN	0.42983	NaN	0.95638	NaN	0.95638	NaN	NaN	+	2	16.941	3	0	Median	0.51763	NaN	0.51763	NaN	0.80154	NaN	0.80154	NaN	NaN	+	2	15.492	Median	3	0	1.4135	NaN	1.4135	NaN	0.96469	NaN	0.96469	NaN	NaN	+	2	12.452	3	0	Median	NaN	NaN	NaN	0.42983	NaN	0.42983	NaN	0.95638	NaN	0.95638	NaN	NaN	+	2	16.941	3	0	Median	0.51763	NaN	0.51763	NaN	0.80154	NaN	0.80154	NaN	NaN	+	2	15.492	3	0	Median	1.4135	NaN	1.4135	NaN	0.96469	NaN	0.96469	NaN	NaN	+	2	12.452	3	0	Median	NaN	NaN	NaN	79860000	39272000	21543000	19045000	NaN	NaN	NaN	79860000	39272000	21543000	19045000	NaN	NaN	NaN						247	202	359	359	21460	25303	69647;69648;69649;69650	105184;105185;105186;105187	69650	105187	20151115_RS_MT_pY_ex2_F12	39145	69648	105185	20151115_RS_MT_pY_ex2_F4	43820	69650	105187	20151115_RS_MT_pY_ex2_F12	39145
sp|Q3U1T9-4|DEN1B_MOUSE;sp|Q3U1T9-2|DEN1B_MOUSE	250;442	sp|Q3U1T9-4|DEN1B_MOUSE	sp|Q3U1T9-4|DEN1B_MOUSE		0.9917	18.6319	0.00263135	108.97	60.363	94.973						2	S	DDDDDDDIERASKISSEDGEETRAYFYESDD	X;X;X;X;X;X;X;X;X;X;X;Phospho (STY);X;X;Phospho (STY);Phospho (STY);X;X;X;X;X;X;X;X;X;X;X;X;X;X;X	XXXXXXXXXXPPPPPPPPPPPPPXXXXXXXX	AS(0.42)KIS(0.588)S(0.992)EDGEETR	AS(-1.48)KIS(1.48)S(18.63)EDGEET(-32.42)R	6	2	-0.65705	0.54821	NaN	0.54821	NaN	1.0654	NaN	1.0654	NaN	NaN	+	2	27.981	3	2	Median	0.86264	NaN	0.86264	NaN	1.195	NaN	1.195	NaN	NaN	+	2	29.867	Median	3	2	1.1969	NaN	1.1969	NaN	0.8943	NaN	0.8943	NaN	NaN	+	2	38.505	3	2	Median	NaN	NaN	NaN	0.54821	NaN	0.54821	NaN	1.0654	NaN	1.0654	NaN	NaN	+	2	27.981	3	2	Median	0.86264	NaN	0.86264	NaN	1.195	NaN	1.195	NaN	NaN	+	2	29.867	3	2	Median	1.1969	NaN	1.1969	NaN	0.8943	NaN	0.8943	NaN	NaN	+	2	38.505	3	2	Median	NaN	NaN	NaN	79885000	33217000	17085000	29583000	NaN	NaN	NaN	79885000	33217000	17085000	29583000	NaN	NaN	NaN						3062	1734	250	250	1999	2309	6239;6240;6241;6242;6243	9273;9274;9275;9276;9277	6242	9276	20151115_RS_MT_pY_ex2_F10	11671	6241	9275	20151115_RS_MT_pY_ex2_F9	11016	6242	9276	20151115_RS_MT_pY_ex2_F10	11671
sp|Q8BYR2|LATS1_MOUSE	463	sp|Q8BYR2|LATS1_MOUSE	sp|Q8BYR2|LATS1_MOUSE		0.998884	29.5195	1.1497e-06	139.77	105.9	139.77						1	S	HEIPTWQPNIPVRSNSFNNPLGSRASHSANS	X;X;X;X;X;X;X;X;X;X;X;X;X;X;X;Phospho (STY);X;X;X;X;X;X;X;X;X;X;X;X;X;X;X	XXXXXXXXXXXXXPPPPPPPPPPPXXXXXXX	S(0.001)NS(0.999)FNNPLGSR	S(-29.52)NS(29.52)FNNPLGS(-95.52)R	3	2	0.35979	0.35249	0.35249	NaN	NaN	0.70746	0.70746	NaN	NaN	NaN	+	1	15.843	3	1	Median	0.69791	0.69791	NaN	NaN	0.95457	0.95457	NaN	NaN	NaN	+	1	16.349	Median	3	1	1.8163	1.8163	NaN	NaN	1.2916	1.2916	NaN	NaN	NaN	+	1	9.9701	3	1	Median	NaN	NaN	NaN	0.35249	0.35249	NaN	NaN	0.70746	0.70746	NaN	NaN	NaN	+	1	15.843	3	1	Median	0.69791	0.69791	NaN	NaN	0.95457	0.95457	NaN	NaN	NaN	+	1	16.349	3	1	Median	1.8163	1.8163	NaN	NaN	1.2916	1.2916	NaN	NaN	NaN	+	1	9.9701	3	1	Median	NaN	NaN	NaN	79908000	40663000	14258000	24987000	NaN	NaN	NaN	79908000	40663000	14258000	24987000	NaN	NaN	NaN						6901	3096	463	463	23543	27869	77967;77968;77969;77971	117748;117749;117750;117751;117754	77967	117749	20151115_RS_MT_pY_ex2_F4	59205	77967	117749	20151115_RS_MT_pY_ex2_F4	59205	77967	117749	20151115_RS_MT_pY_ex2_F4	59205
sp|Q923A2|SPDLY_MOUSE	516	sp|Q923A2|SPDLY_MOUSE	sp|Q923A2|SPDLY_MOUSE		0.867872	8.18027	0.000107603	90.581	90.581	63.447						1	S	TVQWKQPASSCVQPASLSPHKNLHLDTQPKK	X;X;X;X;X;X;X;X;X;X;X;X;X;X;X;Phospho (STY);X;X;X;X;X;X;X;X;X;X;X;X;X;X;X	XXXXXPPPPPPPPPPPPPPPPXXXXXXXXXX	QPASSCVQPAS(0.868)LS(0.132)PHK	QPAS(-38.44)S(-42.58)CVQPAS(8.18)LS(-8.18)PHK	11	3	-0.33667	0.72194	0.72194	NaN	NaN	1.2548	1.2548	NaN	NaN	NaN	+	1	NaN	1	0	Median	0.98101	0.98101	NaN	NaN	1.3248	1.3248	NaN	NaN	NaN	+	1	NaN	Median	1	0	1.3348	1.3348	NaN	NaN	1.021	1.021	NaN	NaN	NaN	+	1	NaN	1	0	Median	NaN	NaN	NaN	0.72194	0.72194	NaN	NaN	1.2548	1.2548	NaN	NaN	NaN	+	1	NaN	1	0	Median	0.98101	0.98101	NaN	NaN	1.3248	1.3248	NaN	NaN	NaN	+	1	NaN	1	0	Median	1.3348	1.3348	NaN	NaN	1.021	1.021	NaN	NaN	NaN	+	1	NaN	1	0	Median	NaN	NaN	NaN	79917000	33980000	18348000	27589000	NaN	NaN	NaN	79917000	33980000	18348000	27589000	NaN	NaN	NaN						8568	3900	516	516	19036	22251	59441;59444;59446	88884;88889;88890;88893;88894	59441	88884	20151115_RS_MT_pY_ex2_F3	28923	59444	88890	20151115_RS_MT_pY_ex2_F10	21854	59444	88890	20151115_RS_MT_pY_ex2_F10	21854
sp|Q99MI1|RB6I2_MOUSE;sp|Q99MI1-2|RB6I2_MOUSE	15;15	sp|Q99MI1|RB6I2_MOUSE	sp|Q99MI1|RB6I2_MOUSE		0.769957	5.53771	9.60211e-10	148.97	114.55	148.97						2	S	_MYGSARSVGKVEPSSQSPGRSPRLPRSPRL	X;X;X;X;X;X;X;X;X;X;X;X;X;X;Phospho (STY);Phospho (STY);X;X;X;X;X;Phospho (STY);X;X;X;X;X;Phospho (STY);X;X;X	XXXXXXXPPPPPPPPPPPPPPPPPXXXXXXX	VEPS(0.215)S(0.77)QS(0.015)PGRS(1)PR	VEPS(-5.54)S(5.54)QS(-17.13)PGRS(43.97)PR	5	2	0.7781	0.29038	NaN	0.29038	NaN	0.59746	NaN	0.59746	NaN	NaN	+	2	0.33725	2	0	Median	0.49927	NaN	0.49927	NaN	0.73501	NaN	0.73501	NaN	NaN	+	2	24.721	Median	2	0	1.6019	NaN	1.6019	NaN	1.1172	NaN	1.1172	NaN	NaN	+	2	10.148	2	0	Median	NaN	NaN	NaN	0.29038	NaN	0.29038	NaN	0.59746	NaN	0.59746	NaN	NaN	+	2	0.33725	2	0	Median	0.49927	NaN	0.49927	NaN	0.73501	NaN	0.73501	NaN	NaN	+	2	24.721	2	0	Median	1.6019	NaN	1.6019	NaN	1.1172	NaN	1.1172	NaN	NaN	+	2	10.148	2	0	Median	NaN	NaN	NaN	79936000	44211000	13331000	22394000	NaN	NaN	NaN	79936000	44211000	13331000	22394000	NaN	NaN	NaN						8827	4047	15	15	24891;26891;26892	29549;31832;31833;31834	83931;89586;89587	126818;135019;135020;135021;135022	89587	135022	20151115_RS_MT_pY_ex2_F11	9036	89587	135022	20151115_RS_MT_pY_ex2_F11	9036	89587	135022	20151115_RS_MT_pY_ex2_F11	9036
sp|P63002|AES_MOUSE	11	sp|P63002|AES_MOUSE	sp|P63002|AES_MOUSE		0.759105	5.23769	0.00743111	86.803	51.126	86.803						1	S	_____MMFPQSRHSGSSHLPQQLKFTTSDSC	X;X;X;X;X;X;X;X;X;X;X;X;X;X;X;Phospho (STY);X;X;X;X;X;X;X;X;X;X;X;X;X;X;X	XXXXXXXXXXXXPPPPPPPPPPPPXXXXXXX	HS(0.014)GS(0.759)S(0.227)HLPQQLK	HS(-17.46)GS(5.24)S(-5.24)HLPQQLK	4	3	0.60342	0.18529	0.18529	NaN	NaN	0.29907	0.29907	NaN	NaN	NaN	+	1	NaN	1	1	Median	0.71081	0.71081	NaN	NaN	0.91352	0.91352	NaN	NaN	NaN	+	1	NaN	Median	1	1	3.8362	3.8362	NaN	NaN	2.9313	2.9313	NaN	NaN	NaN	+	1	NaN	1	1	Median	NaN	NaN	NaN	0.18529	0.18529	NaN	NaN	0.29907	0.29907	NaN	NaN	NaN	+	1	NaN	1	1	Median	0.71081	0.71081	NaN	NaN	0.91352	0.91352	NaN	NaN	NaN	+	1	NaN	1	1	Median	3.8362	3.8362	NaN	NaN	2.9313	2.9313	NaN	NaN	NaN	+	1	NaN	1	1	Median	NaN	NaN	NaN	79974000	45505000	7438400	27031000	NaN	NaN	NaN	79974000	45505000	7438400	27031000	NaN	NaN	NaN						2271	1365	11	11	9923;15934	11477;18445	30616;30618	45544;45546	30616	45544	20151115_RS_MT_pY_ex2_F6	21292	30616	45544	20151115_RS_MT_pY_ex2_F6	21292	30616	45544	20151115_RS_MT_pY_ex2_F6	21292
sp|Q8K1X1|WDR11_MOUSE	209	sp|Q8K1X1|WDR11_MOUSE	sp|Q8K1X1|WDR11_MOUSE		0.779914	5.50647	0.000612941	83.751	54.972	83.751						1	S	PSGPGKKVYISSPHSSPAHNKLAAATGAKKA	X;X;X;X;X;X;X;X;X;X;X;X;X;X;X;Phospho (STY);X;X;X;X;X;X;X;X;X;X;X;X;X;X;X	XXXXXXXPPPPPPPPPPPPPPXXXXXXXXXX	VYISSPHS(0.219)S(0.78)PAHNK	VY(-52.68)IS(-34.16)S(-34.16)PHS(-5.51)S(5.51)PAHNK	9	3	0.088251	0.70164	0.70164	NaN	NaN	1.1325	1.1325	NaN	NaN	NaN	+	1	NaN	1	0	Median	0.60328	0.60328	NaN	NaN	0.77533	0.77533	NaN	NaN	NaN	+	1	NaN	Median	1	0	0.75128	0.75128	NaN	NaN	0.57407	0.57407	NaN	NaN	NaN	+	1	NaN	1	0	Median	NaN	NaN	NaN	0.70164	0.70164	NaN	NaN	1.1325	1.1325	NaN	NaN	NaN	+	1	NaN	1	0	Median	0.60328	0.60328	NaN	NaN	0.77533	0.77533	NaN	NaN	NaN	+	1	NaN	1	0	Median	0.75128	0.75128	NaN	NaN	0.57407	0.57407	NaN	NaN	NaN	+	1	NaN	1	0	Median	NaN	NaN	NaN	80028000	38530000	20232000	21267000	NaN	NaN	NaN	80028000	38530000	20232000	21267000	NaN	NaN	NaN						7623	3408	209	209	28385	33480	93083;93085	140217;140219	93083	140217	20151115_RS_MT_pY_ex2_F6	16361	93083	140217	20151115_RS_MT_pY_ex2_F6	16361	93083	140217	20151115_RS_MT_pY_ex2_F6	16361
sp|Q80U78-2|PUM1_MOUSE;sp|Q80U78-3|PUM1_MOUSE;sp|Q80U78|PUM1_MOUSE	711;711;712	sp|Q80U78-2|PUM1_MOUSE	sp|Q80U78-2|PUM1_MOUSE		0.501401	0.0245151	0.000407369	130.29	74.32	130.29						1	T	VANSNTGSGSRRDSLTGSSDLYKRTSSSLAP	X;X;X;X;X;X;X;X;X;X;X;X;X;X;X;Phospho (STY);X;X;X;X;X;X;X;X;X;X;X;X;X;X;X	XXXXXXXXXXXPPPPPPPPPPPPXXXXXXXX	RDS(0.499)LT(0.501)GSSDLYK	RDS(-0.02)LT(0.02)GS(-44.8)S(-51.61)DLY(-73.36)K	5	2	-1.016	0.59956	0.59956	NaN	NaN	1.1263	1.1263	NaN	NaN	NaN		1	NaN	1	1	Median	0.86069	0.86069	NaN	NaN	1.1822	1.1822	NaN	NaN	NaN		1	NaN	Median	1	1	1.4355	1.4355	NaN	NaN	1.0683	1.0683	NaN	NaN	NaN		1	NaN	1	1	Median	NaN	NaN	NaN	0.59956	0.59956	NaN	NaN	1.1263	1.1263	NaN	NaN	NaN		1	NaN	1	1	Median	0.86069	0.86069	NaN	NaN	1.1822	1.1822	NaN	NaN	NaN		1	NaN	1	1	Median	1.4355	1.4355	NaN	NaN	1.0683	1.0683	NaN	NaN	NaN		1	NaN	1	1	Median	NaN	NaN	NaN	80116000	26814000	23679000	29623000	NaN	NaN	NaN	80116000	26814000	23679000	29623000	NaN	NaN	NaN						11432	2696	711	711	19838	23207	62538	93572	62538	93572	20151115_RS_MT_pY_ex2_F1	33156	62538	93572	20151115_RS_MT_pY_ex2_F1	33156	62538	93572	20151115_RS_MT_pY_ex2_F1	33156
sp|Q60988|STIL_MOUSE	960	sp|Q60988|STIL_MOUSE	sp|Q60988|STIL_MOUSE		1	84.3518	0.0166608	84.352	84.352	84.352						1	S	AKTQNTHHARKKRHNSGLVDKDCVLSATIKQ	X;X;X;X;X;X;X;X;X;X;X;X;X;X;X;Phospho (STY);X;X;X;X;X;X;X;X;X;X;X;X;X;X;X	XXXXXXXXXXXXPPPPPPPPPXXXXXXXXXX	RHNS(1)GLVDK	RHNS(84.35)GLVDK	4	2	0.4097	0.62085	0.62085	NaN	NaN	1.1105	1.1105	NaN	NaN	NaN	+	1	NaN	1	0	Median	0.54853	0.54853	NaN	NaN	0.75841	0.75841	NaN	NaN	NaN	+	1	NaN	Median	1	0	0.89117	0.89117	NaN	NaN	0.69967	0.69967	NaN	NaN	NaN	+	1	NaN	1	0	Median	NaN	NaN	NaN	0.62085	0.62085	NaN	NaN	1.1105	1.1105	NaN	NaN	NaN	+	1	NaN	1	0	Median	0.54853	0.54853	NaN	NaN	0.75841	0.75841	NaN	NaN	NaN	+	1	NaN	1	0	Median	0.89117	0.89117	NaN	NaN	0.69967	0.69967	NaN	NaN	NaN	+	1	NaN	1	0	Median	NaN	NaN	NaN	80144000	35622000	21174000	23348000	NaN	NaN	NaN	80144000	35622000	21174000	23348000	NaN	NaN	NaN						4054	2054	960	960	20254	23730	64153	96092	64153	96092	20151115_RS_MT_pY_ex2_F15	9748	64153	96092	20151115_RS_MT_pY_ex2_F15	9748	64153	96092	20151115_RS_MT_pY_ex2_F15	9748
sp|P62071|RRAS2_MOUSE	190	sp|P62071|RRAS2_MOUSE	sp|P62071|RRAS2_MOUSE		0.5	0	1.29511e-12	131.25	131.25	131.25						1	T	IRKFQEQECPPSPEPTRKEKDKKGCHCVIF_	X;X;X;X;X;X;X;X;X;X;X;X;X;X;X;X;X;X;X;X;X;X;X;X;X;X;X;X;X;X;X	XXXXXXXXXXXXXXXXXXXXXXXXXXXXXXX	FQEQECPPS(0.5)PEPT(0.5)RK	FQEQECPPS(0)PEPT(0)RK	13	2	-0.1781	0.50306	0.50306	NaN	NaN	0.97051	0.97051	NaN	NaN	1.1498		1	NaN	1	0	Median	0.61602	0.61602	NaN	NaN	0.8768	0.8768	NaN	NaN	0.66727		1	NaN	Median	1	0	1.2538	1.2538	NaN	NaN	0.92224	0.92224	NaN	NaN	0.63866		1	NaN	1	0	Median	NaN	NaN	NaN	0.50306	0.50306	NaN	NaN	0.97051	0.97051	NaN	NaN	1.1498		1	NaN	1	0	Median	0.61602	0.61602	NaN	NaN	0.8768	0.8768	NaN	NaN	0.66727		1	NaN	1	0	Median	1.2538	1.2538	NaN	NaN	0.92224	0.92224	NaN	NaN	0.63866		1	NaN	1	0	Median	NaN	NaN	NaN	80167000	40527000	17487000	22153000	1.5632	1.1027	1.9724	80167000	40527000	17487000	22153000	1.5632	1.1027	1.9724						10887	1293	190	190	6946;11803	7960;13621	21240	31582	21240	31582	20151115_RS_MT_pY_ex2_F10	20235	21240	31582	20151115_RS_MT_pY_ex2_F10	20235	21240	31582	20151115_RS_MT_pY_ex2_F10	20235
sp|Q6PDL0|DC1L2_MOUSE	446	sp|Q6PDL0|DC1L2_MOUSE	sp|Q6PDL0|DC1L2_MOUSE		0.942811	12.7966	0.000289863	98.924	52.43	70.488						1;2	S	SFFNSLLSKKTGSPGSPSAGGVQSTAKKSGQ	X;X;X;X;X;X;X;X;X;X;Phospho (STY);X;X;X;X;Phospho (STY);X;X;X;X;X;X;X;X;X;X;X;X;X;X;X	XXXXXXXXXPPPPPPPPPPPPPPPPPPPXXX	KT(0.502)GS(0.502)PGS(0.943)PS(0.053)AGGVQSTAKK	KT(0)GS(0)PGS(12.8)PS(-12.8)AGGVQS(-62.46)T(-62.31)AKK	7	3	-1.0287	0.38661	0.38661	0.11695	NaN	0.73768	0.73768	0.21701	NaN	0.75635	+	1	56.707	2	2	Median	0.66168	0.66168	0.61321	NaN	0.94054	0.94054	0.88601	NaN	0.96112	+	1	47.048	Median	2	2	1.7115	1.7115	5.2434	NaN	1.2583	1.2583	4.0816	NaN	1.1903	+	1	15.208	2	2	Median	0	0	0	0.38661	0.38661	0.11695	NaN	0.73768	0.73768	0.21701	NaN	0.75635	+	1	56.707	2	2	Median	0.66168	0.66168	0.61321	NaN	0.94054	0.94054	0.88601	NaN	0.96112	+	1	47.048	2	2	Median	1.7115	1.7115	5.2434	NaN	1.2583	1.2583	4.0816	NaN	1.1903	+	1	15.208	2	2	Median	0	0	0	80326000	41911000	8961000	29455000	0.064075	0.03088	0.063258	80326000	41911000	8961000	29455000	0.064075	0.03088	0.063258						5257	2483	446	446	12831;12832	14900;14901;14903	40387;40388;40392	60647;60648;60654	40388	60648	20151115_RS_MT_pY_ex2_F4	14588	40387	60647	20151115_RS_MT_pY_ex2_F12	14749	40387	60647	20151115_RS_MT_pY_ex2_F12	14749
sp|Q6KCD5|NIPBL_MOUSE;sp|Q6KCD5-2|NIPBL_MOUSE	2652;2652	sp|Q6KCD5|NIPBL_MOUSE;sp|Q6KCD5-2|NIPBL_MOUSE	sp|Q6KCD5-2|NIPBL_MOUSE		0.999991	51.6928	1.03182e-09	144.4	88.504	123.63						1	S	TNARNKAITSLLGGGSPKNNTAADTEDEESD	X;X;X;X;X;X;X;X;X;X;X;X;X;X;X;Phospho (STY);X;X;X;X;X;X;X;X;Phospho (STY);X;X;X;X;Phospho (STY);X	XXXXXXPPPPPPPPPPPPXXXXXXXXXXXXX	AITSLLGGGS(1)PK	AIT(-56.92)S(-51.69)LLGGGS(51.69)PK	10	2	0.065027	0.43607	0.43607	NaN	NaN	0.76883	0.76883	NaN	NaN	NaN	+	1	22.96	4	2	Median	0.60278	0.60278	NaN	NaN	0.8172	0.8172	NaN	NaN	NaN	+	1	16.353	Median	4	2	1.3409	1.3409	NaN	NaN	1.0051	1.0051	NaN	NaN	NaN	+	1	15.039	4	2	Median	NaN	NaN	NaN	0.43607	0.43607	NaN	NaN	0.76883	0.76883	NaN	NaN	NaN	+	1	22.96	4	2	Median	0.60278	0.60278	NaN	NaN	0.8172	0.8172	NaN	NaN	NaN	+	1	16.353	4	2	Median	1.3409	1.3409	NaN	NaN	1.0051	1.0051	NaN	NaN	NaN	+	1	15.039	4	2	Median	NaN	NaN	NaN	80352000	39656000	16614000	24083000	NaN	NaN	NaN	80352000	39656000	16614000	24083000	NaN	NaN	NaN						4942	2365;2366	2652;2652	2652	1021	1155	3097;3098;3100;3104	4608;4609;4610;4611;4614;4624;4625;4626	3097	4608	20151115_RS_MT_pY_ex2_F1	68576	3104	4624	20151115_RS_MT_pY_ex2_F11	45267	3104	4624	20151115_RS_MT_pY_ex2_F11	45267
sp|P25206|MCM3_MOUSE	160	sp|P25206|MCM3_MOUSE	sp|P25206|MCM3_MOUSE		0.99272	22.3848	3.30869e-05	109.18	49.454	80.191						1	S	VHYCPATKKTIERRYSDLTTLVAFPSSSVYP	X;X;X;X;X;X;X;X;X;X;X;X;X;X;X;Phospho (STY);X;X;X;X;X;X;X;X;X;X;X;X;X;X;X	XXXXXXXXXXXXXPPPPPPPPPPPPPPPPPP	RY(0.006)S(0.993)DLT(0.001)T(0.001)LVAFPSSSVYPTK	RY(-22.38)S(22.38)DLT(-30.05)T(-32.44)LVAFPS(-72.71)S(-74.69)S(-74.34)VY(-76.25)PT(-79.23)K	3	3	0.055112	0.66106	0.66106	NaN	NaN	1.2355	1.2355	NaN	NaN	NaN	+	1	28.336	5	5	Median	0.91577	0.91577	NaN	NaN	1.273	1.273	NaN	NaN	NaN	+	1	19.424	Median	5	5	1.2379	1.2379	NaN	NaN	0.90532	0.90532	NaN	NaN	NaN	+	1	20.054	5	5	Median	NaN	NaN	NaN	0.66106	0.66106	NaN	NaN	1.2355	1.2355	NaN	NaN	NaN	+	1	28.336	5	5	Median	0.91577	0.91577	NaN	NaN	1.273	1.273	NaN	NaN	NaN	+	1	19.424	5	5	Median	1.2379	1.2379	NaN	NaN	0.90532	0.90532	NaN	NaN	NaN	+	1	20.054	5	5	Median	NaN	NaN	NaN	80383000	29372000	16283000	34728000	NaN	NaN	NaN	80383000	29372000	16283000	34728000	NaN	NaN	NaN						1522	839	160	160	21928	25910	71851;71852;71853;71854;71855;71856;71857	108587;108588;108589;108590;108591;108592;108593	71855	108591	20151115_RS_MT_pY_ex2_F4	109444	71852	108588	20151115_RS_MT_pY_ex2_F1	102384	71852	108588	20151115_RS_MT_pY_ex2_F1	102384
sp|Q9CY45|N6MT2_MOUSE	4	sp|Q9CY45|N6MT2_MOUSE	sp|Q9CY45|N6MT2_MOUSE		0.866492	11.1327	1.76652e-07	76.519	52.794	76.519							S	____________MSESEDDDIPQLSSHTLAA	X;X;X;X;X;X;X;X;X;X;X;X;X;Phospho (STY);X;Phospho (STY);X;X;X;X;X;X;X;X;X;X;X;X;X;X;X	XXXXXXXXXXXXXPPPPPPPPPPPPPPPPPP	S(0.943)ES(0.866)EDDDIPQLS(0.093)S(0.093)HT(0.003)LAALQEFYAEQK	S(15.1)ES(11.13)EDDDIPQLS(-11.13)S(-11.13)HT(-25.65)LAALQEFY(-56.29)AEQK	3	3	-0.43307	0.23567	NaN	0.23567	NaN	0.42221	NaN	0.42221	NaN	NaN	+	2	NaN	1	0	Median	0.28171	NaN	0.28171	NaN	0.3706	NaN	0.3706	NaN	NaN	+	2	NaN	Median	1	0	1.2106	NaN	1.2106	NaN	0.93971	NaN	0.93971	NaN	NaN	+	2	NaN	1	0	Median	NaN	NaN	NaN	0.23567	NaN	0.23567	NaN	0.42221	NaN	0.42221	NaN	NaN	+	2	NaN	1	0	Median	0.28171	NaN	0.28171	NaN	0.3706	NaN	0.3706	NaN	NaN	+	2	NaN	1	0	Median	1.2106	NaN	1.2106	NaN	0.93971	NaN	0.93971	NaN	NaN	+	2	NaN	1	0	Median	NaN	NaN	NaN	80419000	31952000	23845000	24622000	NaN	NaN	NaN	80419000	31952000	23845000	24622000	NaN	NaN	NaN						9105	4270	4	4	22411	26475	73628	111188	73628	111188	20151115_RS_MT_pY_ex2_F4	112455	73628	111188	20151115_RS_MT_pY_ex2_F4	112455	73628	111188	20151115_RS_MT_pY_ex2_F4	112455
sp|Q3U9N9|MOT10_MOUSE;sp|Q3U9N9-2|MOT10_MOUSE	263;263	sp|Q3U9N9|MOT10_MOUSE	sp|Q3U9N9|MOT10_MOUSE		0.784195	6.39798	0.0105212	80.545	39.186	80.545						2	S	YRPLVPSTKEKESGGSRSSFFSRRKLSPPKK	X;X;X;X;X;X;X;X;X;X;X;X;X;X;X;Phospho (STY);X;Phospho (STY);X;X;X;X;X;X;X;X;X;X;X;X;X	XXXXXXXXXXXPPPPPPPPPPPPXXXXXXXX	ES(0.207)GGS(0.784)RS(0.451)S(0.285)FFS(0.273)R	ES(-6.4)GGS(6.4)RS(2.04)S(-2.04)FFS(-2.04)R	5	2	-0.45912	0.42106	NaN	0.42106	NaN	0.84867	NaN	0.84867	NaN	NaN	+	2	NaN	1	0	Median	0.62447	NaN	0.62447	NaN	0.90207	NaN	0.90207	NaN	NaN	+	2	NaN	Median	1	0	1.5638	NaN	1.5638	NaN	1.1333	NaN	1.1333	NaN	NaN	+	2	NaN	1	0	Median	NaN	NaN	NaN	0.42106	NaN	0.42106	NaN	0.84867	NaN	0.84867	NaN	NaN	+	2	NaN	1	0	Median	0.62447	NaN	0.62447	NaN	0.90207	NaN	0.90207	NaN	NaN	+	2	NaN	1	0	Median	1.5638	NaN	1.5638	NaN	1.1333	NaN	1.1333	NaN	NaN	+	2	NaN	1	0	Median	NaN	NaN	NaN	80441000	36153000	19536000	24752000	NaN	NaN	NaN	80441000	36153000	19536000	24752000	NaN	NaN	NaN						3110	1748	263	263	6051	6955	18780	27854;27855	18780	27855	20151115_RS_MT_pY_ex2_F4	48330	18780	27855	20151115_RS_MT_pY_ex2_F4	48330	18780	27855	20151115_RS_MT_pY_ex2_F4	48330
sp|Q6ZPR6-2|IBTK_MOUSE;sp|Q6ZPR6|IBTK_MOUSE	893;994	sp|Q6ZPR6-2|IBTK_MOUSE	sp|Q6ZPR6-2|IBTK_MOUSE		0.504202	0	1.82247e-05	85.191	63.622	66.467						2	S	AKTRAKKKPRKRSDSSGGYTLSDVIQSPPSA	X;X;X;X;X;X;X;X;X;X;X;X;Phospho (STY);X;X;Phospho (STY);X;X;X;X;X;X;X;X;X;X;X;X;X;X;X	XXXXXXXXXXPPPPPPPPPPPPPPPPPPPPP	KRS(0.504)DS(0.504)S(0.504)GGY(0.448)T(0.032)LS(0.008)DVIQSPPSAGLLK	KRS(0)DS(0)S(0)GGY(-0.63)T(-12.47)LS(-18.9)DVIQS(-55.78)PPS(-58.28)AGLLK	6	3	-0.029157	0.37845	NaN	0.37845	NaN	0.82051	NaN	0.82051	NaN	NaN		2	NaN	1	0	Median	0.44879	NaN	0.44879	NaN	0.6705	NaN	0.6705	NaN	NaN		2	NaN	Median	1	0	1.1741	NaN	1.1741	NaN	0.80252	NaN	0.80252	NaN	NaN		2	NaN	1	0	Median	NaN	NaN	NaN	0.37845	NaN	0.37845	NaN	0.82051	NaN	0.82051	NaN	NaN		2	NaN	1	0	Median	0.44879	NaN	0.44879	NaN	0.6705	NaN	0.6705	NaN	NaN		2	NaN	1	0	Median	1.1741	NaN	1.1741	NaN	0.80252	NaN	0.80252	NaN	NaN		2	NaN	1	0	Median	NaN	NaN	NaN	80492000	44150000	17294000	19047000	NaN	NaN	NaN	80492000	44150000	17294000	19047000	NaN	NaN	NaN						5453	2546	893	893	12672;21384	14697;14698;25204	39694	59560;59561	39694	59560	20151115_RS_MT_pY_ex2_F9	56025	69326	104663	20151115_RS_MT_pY_ex2_F12	89655	69326	104663	20151115_RS_MT_pY_ex2_F12	89655
sp|Q6A065|CE170_MOUSE	1135	sp|Q6A065|CE170_MOUSE	sp|Q6A065|CE170_MOUSE		0.74059	4.5559	0.00198425	79.337	42.01	74.966						1	S	TTSSTSKPPTGRRTISRIDLLAQPRRTRLGS	X;Phospho (STY);Phospho (STY);Phospho (STY);Phospho (STY);Phospho (STY);X;X;X;X;X;X;X;X;X;Phospho (STY);X;X;X;X;X;X;X;X;X;X;X;X;X;X;Phospho (STY)	XXXXXXXXXXXXPPPPPPPPPPPPPXXXXXX	RT(0.259)IS(0.741)RIDLLAQPR	RT(-4.56)IS(4.56)RIDLLAQPR	4	3	0.37471	0.40771	0.40771	NaN	NaN	0.8763	0.8763	NaN	NaN	NaN		1	3.7513	2	0	Median	0.63401	0.63401	NaN	NaN	0.97803	0.97803	NaN	NaN	NaN		1	2.8367	Median	2	0	1.5628	1.5628	NaN	NaN	1.1062	1.1062	NaN	NaN	NaN		1	0.48741	2	0	Median	NaN	NaN	NaN	0.40771	0.40771	NaN	NaN	0.8763	0.8763	NaN	NaN	NaN		1	3.7513	2	0	Median	0.63401	0.63401	NaN	NaN	0.97803	0.97803	NaN	NaN	NaN		1	2.8367	2	0	Median	1.5628	1.5628	NaN	NaN	1.1062	1.1062	NaN	NaN	NaN		1	0.48741	2	0	Median	NaN	NaN	NaN	80526000	33670000	19490000	27367000	NaN	NaN	NaN	80526000	33670000	19490000	27367000	NaN	NaN	NaN						4847	2330	1135	1135	21699	25622	70844;70845	106965;106966;106967;106968	70845	106967	20151115_RS_MT_pY_ex2_F14	63346	70844	106966	20151115_RS_MT_pY_ex2_F13	64981	70844	106966	20151115_RS_MT_pY_ex2_F13	64981
sp|Q8BTI8-2|SRRM2_MOUSE;sp|Q8BTI8|SRRM2_MOUSE;sp|Q8BTI8-3|SRRM2_MOUSE	725;821;821	sp|Q8BTI8-2|SRRM2_MOUSE	sp|Q8BTI8-2|SRRM2_MOUSE		0.533099	0.665361	5.66899e-11	115.54	86.26	72.316						1;2	S	PPRQSRSNSPQPKVKSGTPPRPGSVTNMQAD	X;X;X;X;Phospho (STY);X;X;X;X;X;X;X;X;X;X;Phospho (STY);X;X;X;X;X;X;X;Phospho (STY);X;Phospho (STY);X;Oxidation (M);X;X;X	XXXXXXXXXXXXXXXPPPPPPPPPPPPPPPP	S(0.533)GT(0.457)PPRPGS(0.005)VT(0.005)NMQADECTATPQR	S(0.67)GT(-0.67)PPRPGS(-20.49)VT(-20.49)NMQADECT(-59.24)AT(-64.15)PQR	1	3	-0.88884	0.59669	0.59669	0.73112	NaN	1.1534	1.1534	1.443	NaN	NaN		1	NaN	1	1	Median	0.57188	0.57188	0.55004	NaN	0.82804	0.82804	0.79218	NaN	NaN		1	NaN	Median	1	1	0.95842	0.95842	0.75232	NaN	0.70221	0.70221	0.54373	NaN	NaN		1	NaN	1	1	Median	NaN	NaN	NaN	0.59669	0.59669	0.73112	NaN	1.1534	1.1534	1.443	NaN	NaN		1	NaN	1	1	Median	0.57188	0.57188	0.55004	NaN	0.82804	0.82804	0.79218	NaN	NaN		1	NaN	1	1	Median	0.95842	0.95842	0.75232	NaN	0.70221	0.70221	0.54373	NaN	NaN		1	NaN	1	1	Median	NaN	NaN	NaN	80531000	34177000	23043000	23311000	NaN	NaN	NaN	80531000	34177000	23043000	23311000	NaN	NaN	NaN						6700	3021	725	725	22730	26881;26882;26883;26884	75049;75064;75066	113369;113396;113399	75049	113369	20151115_RS_MT_pY_ex2_F2	29444	75062	113390	20151115_RS_MT_pY_ex2_F11	27984	75062	113390	20151115_RS_MT_pY_ex2_F11	27984
sp|Q8C0N2|GPAT3_MOUSE	68	sp|Q8C0N2|GPAT3_MOUSE	sp|Q8C0N2|GPAT3_MOUSE		0.999999	59.502	3.5042e-06	107.02	80.724	96.866						1	S	IQKGAPKESALKNSASVGIIQRDESPMEKGL	X;X;X;X;X;X;X;X;X;X;X;X;X;X;X;Phospho (STY);X;X;X;X;X;X;X;X;X;X;X;X;X;X;X	XXXXXXXXXXXXPPPPPPPPPPPPPPPPPXX	NSAS(1)VGIIQR	NS(-59.5)AS(59.5)VGIIQR	4	2	-0.077219	0.4847	0.4847	NaN	NaN	0.94037	0.94037	NaN	NaN	NaN	+	1	8.9336	5	0	Median	0.91269	0.91269	NaN	NaN	1.2797	1.2797	NaN	NaN	NaN	+	1	16.405	Median	5	0	1.8008	1.8008	NaN	NaN	1.2929	1.2929	NaN	NaN	NaN	+	1	10.814	5	0	Median	NaN	NaN	NaN	0.4847	0.4847	NaN	NaN	0.94037	0.94037	NaN	NaN	NaN	+	1	8.9336	5	0	Median	0.91269	0.91269	NaN	NaN	1.2797	1.2797	NaN	NaN	NaN	+	1	16.405	5	0	Median	1.8008	1.8008	NaN	NaN	1.2929	1.2929	NaN	NaN	NaN	+	1	10.814	5	0	Median	NaN	NaN	NaN	80570000	35141000	15577000	29853000	NaN	NaN	NaN	80570000	35141000	15577000	29853000	NaN	NaN	NaN						6980	3130	68	68	17472;17473	20420;20421	54086;54087;54088;54089;54090;54091	80976;80977;80978;80979;80980;80981;80982;80983	54086	80976	20151115_RS_MT_pY_ex2_F12	41834	54091	80983	20151115_RS_MT_pY_ex2_F11	32124	54091	80983	20151115_RS_MT_pY_ex2_F11	32124
sp|Q61136|PRP4B_MOUSE	427	sp|Q61136|PRP4B_MOUSE	sp|Q61136|PRP4B_MOUSE		0.776681	5.46409	0.0110381	57.986	57.986	57.986							S	PRTRPRDDILGRCERSKDASPINRWSPTRRR	X;X;X;X;X;X;X;X;X;X;X;X;X;X;X;Phospho (STY);X;X;X;Phospho (STY);X;X;X;X;X;Phospho (STY);X;Phospho (STY);X;X;X	XXXXXXXXXXXXXXXPPPPPPPPPPPPPPXX	S(0.777)KDAS(0.223)PINRWS(0.108)PT(0.893)R	S(5.46)KDAS(-5.46)PINRWS(-9.28)PT(9.28)R	1	2	-0.51546	0.47058	NaN	0.47058	NaN	1.0624	NaN	1.0624	NaN	NaN	+	2	NaN	1	0	Median	0.59985	NaN	0.59985	NaN	0.90254	NaN	0.90254	NaN	NaN	+	2	NaN	Median	1	0	1.3285	NaN	1.3285	NaN	0.90374	NaN	0.90374	NaN	NaN	+	2	NaN	1	0	Median	NaN	NaN	NaN	0.47058	NaN	0.47058	NaN	1.0624	NaN	1.0624	NaN	NaN	+	2	NaN	1	0	Median	0.59985	NaN	0.59985	NaN	0.90254	NaN	0.90254	NaN	NaN	+	2	NaN	1	0	Median	1.3285	NaN	1.3285	NaN	0.90374	NaN	0.90374	NaN	NaN	+	2	NaN	1	0	Median	NaN	NaN	NaN	80576000	32140000	17016000	31420000	NaN	NaN	NaN	80576000	32140000	17016000	31420000	NaN	NaN	NaN						4156	2085	427	427	23007	27223	76083	114932	76083	114932	20151115_RS_MT_pY_ex2_F5	37403	76083	114932	20151115_RS_MT_pY_ex2_F5	37403	76083	114932	20151115_RS_MT_pY_ex2_F5	37403
sp|Q99K90|TAB2_MOUSE	527	sp|Q99K90|TAB2_MOUSE	sp|Q99K90|TAB2_MOUSE		0.584818	1.48807	2.21347e-06	104.38	104.38	79.177						1	S	AHVDRISEARKLSMGSDDAAYTQALLVHQKA	X;X;X;X;X;X;X;X;X;X;X;X;X;X;X;Phospho (STY);X;X;X;X;X;X;X;X;X;X;X;X;X;X;X	XXXXXXXXXXPPPPPPPPPPPPPPPPPPPPX	KLS(0.415)MGS(0.585)DDAAYTQALLVHQK	KLS(-1.49)MGS(1.49)DDAAY(-44.13)T(-55.74)QALLVHQK	6	3	-0.22452	0.65568	0.65568	NaN	NaN	1.1539	1.1539	NaN	NaN	NaN		1	0.41613	2	0	Median	0.90439	0.90439	NaN	NaN	1.1925	1.1925	NaN	NaN	NaN		1	0.66227	Median	2	0	1.3468	1.3468	NaN	NaN	1.0279	1.0279	NaN	NaN	NaN		1	5.9345	2	0	Median	NaN	NaN	NaN	0.65568	0.65568	NaN	NaN	1.1539	1.1539	NaN	NaN	NaN		1	0.41613	2	0	Median	0.90439	0.90439	NaN	NaN	1.1925	1.1925	NaN	NaN	NaN		1	0.66227	2	0	Median	1.3468	1.3468	NaN	NaN	1.0279	1.0279	NaN	NaN	NaN		1	5.9345	2	0	Median	NaN	NaN	NaN	80622000	31175000	18145000	31302000	NaN	NaN	NaN	80622000	31175000	18145000	31302000	NaN	NaN	NaN						8720	3971	527	527	12264	14173	37944;37945	56781;56782;56783;56784;56785;56786;56787	37944	56782	20151115_RS_MT_pY_ex2_F13	69022	37945	56787	20151115_RS_MT_pY_ex2_F14	67273	37945	56787	20151115_RS_MT_pY_ex2_F14	67273
sp|Q8BTI8-2|SRRM2_MOUSE;sp|Q8BTI8|SRRM2_MOUSE;sp|Q8BTI8-3|SRRM2_MOUSE	1379;1475;1475	sp|Q8BTI8-2|SRRM2_MOUSE	sp|Q8BTI8-2|SRRM2_MOUSE		0.894263	12.2012	0.00158116	103.13	49.831	77.24						1	S	ERNNKSVTPQRERSGSESSVEQKNLARTSPG	X;X;Deamidation (NQ);Deamidation (NQ);X;X;X;Phospho (STY);X;X;X;X;X;X;X;Phospho (STY);X;X;X;X;X;X;X;X;X;X;X;X;Phospho (STY);X;X	XXXXXPPPPPPPPPPPPPPPPPPXXXXXXXX	ERS(0.036)GS(0.894)ES(0.054)S(0.016)VEQK	ERS(-13.93)GS(12.2)ES(-12.2)S(-17.56)VEQK	5	2	-0.9863	3.4194	3.4194	NaN	NaN	6.5538	6.5538	NaN	NaN	NaN	+	1	40.442	2	1	Median	0.41736	0.41736	NaN	NaN	0.59284	0.59284	NaN	NaN	NaN	+	1	7.9682	Median	2	1	0.21315	0.21315	NaN	NaN	0.15768	0.15768	NaN	NaN	NaN	+	1	46.372	2	1	Median	NaN	NaN	NaN	3.4194	3.4194	NaN	NaN	6.5538	6.5538	NaN	NaN	NaN	+	1	40.442	2	1	Median	0.41736	0.41736	NaN	NaN	0.59284	0.59284	NaN	NaN	NaN	+	1	7.9682	2	1	Median	0.21315	0.21315	NaN	NaN	0.15768	0.15768	NaN	NaN	NaN	+	1	46.372	2	1	Median	NaN	NaN	NaN	80786000	14441000	55113000	11232000	NaN	NaN	NaN	80786000	14441000	55113000	11232000	NaN	NaN	NaN						6589	3021	1379	1379	5977;24999	6864;29674	18461;18463	27372;27374;27375	18461	27372	20151115_RS_MT_pY_ex2_F10	4375	18460	27371	20151115_RS_MT_pY_ex2_F4	4794	18460	27371	20151115_RS_MT_pY_ex2_F4	4794
sp|Q6NZF1|ZC11A_MOUSE	679	sp|Q6NZF1|ZC11A_MOUSE	sp|Q6NZF1|ZC11A_MOUSE		0.741568	4.94436	1.43973e-15	139.46	112.52	70.293						1	T	AVKPLSSSSVLQESPTKKAAVAVVPLLSEDK	X;X;X;X;X;X;X;X;X;X;X;X;X;X;X;Phospho (STY);X;X;X;X;X;X;X;X;X;X;X;X;X;X;X	PPPPPPPPPPPPPPPPPPXXXXXXXXXXXXX	AVEMHSAVIAAVKPLS(0.005)S(0.005)S(0.005)S(0.005)VLQES(0.238)PT(0.742)KK	AVEMHS(-64.4)AVIAAVKPLS(-21.52)S(-21.52)S(-21.52)S(-21.52)VLQES(-4.94)PT(4.94)KK	26	4	0.3712	0.43631	0.43631	NaN	NaN	0.83521	0.83521	NaN	NaN	NaN		1	14.419	2	0	Median	0.741	0.741	NaN	NaN	1.0568	1.0568	NaN	NaN	NaN		1	18.025	Median	2	0	1.8506	1.8506	NaN	NaN	1.3882	1.3882	NaN	NaN	NaN		1	8.4441	2	0	Median	NaN	NaN	NaN	0.43631	0.43631	NaN	NaN	0.83521	0.83521	NaN	NaN	NaN		1	14.419	2	0	Median	0.741	0.741	NaN	NaN	1.0568	1.0568	NaN	NaN	NaN		1	18.025	2	0	Median	1.8506	1.8506	NaN	NaN	1.3882	1.3882	NaN	NaN	NaN		1	8.4441	2	0	Median	NaN	NaN	NaN	80819000	36259000	16077000	28483000	NaN	NaN	NaN	80819000	36259000	16077000	28483000	NaN	NaN	NaN						11310	2388	679	679	2326;2327;18090	2697;2698;2699;21173	7329;56437	10847;10848;84520;84521;84522	7329	10848	20151115_RS_MT_pY_ex2_F14	76469	56437	84520	20151115_RS_MT_pY_ex2_F12	36318	56437	84520	20151115_RS_MT_pY_ex2_F12	36318
sp|O08750|NFIL3_MOUSE	301	sp|O08750|NFIL3_MOUSE	sp|O08750|NFIL3_MOUSE		1	89.4403	0.000996448	95.273	61.398	89.44						1	S	SDGEDEQQVPKGPIHSPVELQRVHATVVKVP	X;X;X;X;X;X;X;X;X;X;X;X;X;X;X;Phospho (STY);X;X;X;X;X;X;X;X;X;X;X;X;X;X;X	XXXXXXXXXXXPPPPPPPPPPPXXXXXXXXX	GPIHS(1)PVELQR	GPIHS(89.44)PVELQR	5	3	-0.012963	0.71755	0.71755	NaN	NaN	1.4066	1.4066	NaN	NaN	NaN	+	1	9.7208	5	0	Median	0.96626	0.96626	NaN	NaN	1.3216	1.3216	NaN	NaN	NaN	+	1	14.604	Median	5	0	1.7101	1.7101	NaN	NaN	1.1915	1.1915	NaN	NaN	NaN	+	1	16.216	5	0	Median	NaN	NaN	NaN	0.71755	0.71755	NaN	NaN	1.4066	1.4066	NaN	NaN	NaN	+	1	9.7208	5	0	Median	0.96626	0.96626	NaN	NaN	1.3216	1.3216	NaN	NaN	NaN	+	1	14.604	5	0	Median	1.7101	1.7101	NaN	NaN	1.1915	1.1915	NaN	NaN	NaN	+	1	16.216	5	0	Median	NaN	NaN	NaN	80872000	34080000	21776000	25016000	NaN	NaN	NaN	80872000	34080000	21776000	25016000	NaN	NaN	NaN						647	331	301	301	8383	9611	25173;25174;25175;25176;25177;25178;25179;25180;25181;25182	37319;37320;37321;37322;37323;37324;37325;37326;37327;37328;37329;37330;37331;37332	25182	37332	20151115_RS_MT_pY_ex2_F12	38168	25180	37328	20151115_RS_MT_pY_ex2_F10	27289	25180	37328	20151115_RS_MT_pY_ex2_F10	27289
sp|P25206|MCM3_MOUSE	738	sp|P25206|MCM3_MOUSE	sp|P25206|MCM3_MOUSE		0.966599	14.7025	0.000212675	93.551	54.187	93.551						1	S	DDSQEKTDDSQETQDSQKVELSEPRLKAFKA	X;X;X;X;X;X;X;X;X;X;X;X;X;X;X;Phospho (STY);X;X;X;X;X;X;X;X;X;X;X;X;X;X;X	XXXXXXPPPPPPPPPPPPPPPPPPPXXXXXX	TDDSQET(0.033)QDS(0.967)QKVELS(0.001)EPR	T(-59.06)DDS(-37.86)QET(-14.7)QDS(14.7)QKVELS(-32.79)EPR	10	3	0.19428	0.58439	0.58439	NaN	NaN	1.0968	1.0968	NaN	NaN	0.92601	+	1	5.1815	2	2	Median	1.3062	1.3062	NaN	NaN	1.8093	1.8093	NaN	NaN	1.0164	+	1	17.33	Median	2	2	2.2352	2.2352	NaN	NaN	1.6348	1.6348	NaN	NaN	1.3027	+	1	9.2603	2	2	Median	0.15337	0	0	0.58439	0.58439	NaN	NaN	1.0968	1.0968	NaN	NaN	0.92601	+	1	5.1815	2	2	Median	1.3062	1.3062	NaN	NaN	1.8093	1.8093	NaN	NaN	1.0164	+	1	17.33	2	2	Median	2.2352	2.2352	NaN	NaN	1.6348	1.6348	NaN	NaN	1.3027	+	1	9.2603	2	2	Median	0.15337	0	0	80981000	23953000	18323000	38705000	0.47815	1.0384	1.1893	80981000	23953000	18323000	38705000	0.47815	1.0384	1.1893						1524	839	738	738	25260;25261;25262	29969;29970;29971;29973	85095;85101;85102	128538;128544;128545	85101	128544	20151115_RS_MT_pY_ex2_F12	33823	85101	128544	20151115_RS_MT_pY_ex2_F12	33823	85101	128544	20151115_RS_MT_pY_ex2_F12	33823
sp|Q8C9B9|DIDO1_MOUSE	1199	sp|Q8C9B9|DIDO1_MOUSE	sp|Q8C9B9|DIDO1_MOUSE		0.880544	8.6755	4.49399e-06	115.2	115.2	103.88						1	S	IILGLVICQKVKRPSSAGELDKTDEKRTRLQ	X;X;X;X;X;X;X;X;X;X;X;X;X;X;X;Phospho (STY);X;X;X;X;X;X;X;X;X;X;X;X;X;X;X	XXXXXXXXXXXXPPPPPPPPPPPPPPXXXXX	RPS(0.119)S(0.881)AGELDKTDEK	RPS(-8.68)S(8.68)AGELDKT(-57.63)DEK	4	3	0.22568	0.65319	0.65319	NaN	NaN	1.3314	1.3314	NaN	NaN	NaN	+	1	3.9342	2	2	Median	0.56658	0.56658	NaN	NaN	0.85506	0.85506	NaN	NaN	NaN	+	1	11.719	Median	2	2	0.8674	0.8674	NaN	NaN	0.61697	0.61697	NaN	NaN	NaN	+	1	15.653	2	2	Median	NaN	NaN	NaN	0.65319	0.65319	NaN	NaN	1.3314	1.3314	NaN	NaN	NaN	+	1	3.9342	2	2	Median	0.56658	0.56658	NaN	NaN	0.85506	0.85506	NaN	NaN	NaN	+	1	11.719	2	2	Median	0.8674	0.8674	NaN	NaN	0.61697	0.61697	NaN	NaN	NaN	+	1	15.653	2	2	Median	NaN	NaN	NaN	81012000	35274000	19061000	26677000	NaN	NaN	NaN	81012000	35274000	19061000	26677000	NaN	NaN	NaN						7176	3214	1199	1199	21019	24734	67704;67705;67706	101971;101972;101973;101974	67705	101972	20151115_RS_MT_pY_ex2_F5	12385	67706	101974	20151115_RS_MT_pY_ex2_F13	15321	67706	101974	20151115_RS_MT_pY_ex2_F13	15321
sp|Q5SXI5-2|ZN496_MOUSE	17	sp|Q5SXI5-2|ZN496_MOUSE	sp|Q5SXI5-2|ZN496_MOUSE		0.872812	11.3768	0.00720703	56.017	17.6	56.017						1	S	RSPPGENPSPQGEPPSPESSRRLFRRFRYQE	X;X;X;X;X;X;X;X;X;X;X;X;X;X;X;Phospho (STY);X;X;X;X;X;X;X;X;X;X;X;X;X;X;X	PPPPPPPPPPPPPPPPPPPPPXXXXXXXXXX	RSPPGENPSPQGEPPS(0.873)PES(0.064)S(0.064)R	RS(-51.76)PPGENPS(-42.89)PQGEPPS(11.38)PES(-11.38)S(-11.38)R	16	3	-0.57356	0.32795	0.32795	NaN	NaN	0.6153	0.6153	NaN	NaN	NaN	+	1	NaN	1	1	Median	0.16616	0.16616	NaN	NaN	0.22863	0.22863	NaN	NaN	NaN	+	1	NaN	Median	1	1	0.50666	0.50666	NaN	NaN	0.3626	0.3626	NaN	NaN	NaN	+	1	NaN	1	1	Median	NaN	NaN	NaN	0.32795	0.32795	NaN	NaN	0.6153	0.6153	NaN	NaN	NaN	+	1	NaN	1	1	Median	0.16616	0.16616	NaN	NaN	0.22863	0.22863	NaN	NaN	NaN	+	1	NaN	1	1	Median	0.50666	0.50666	NaN	NaN	0.3626	0.3626	NaN	NaN	NaN	+	1	NaN	1	1	Median	NaN	NaN	NaN	81274000	44846000	18018000	18410000	NaN	NaN	NaN	81274000	44846000	18018000	18410000	NaN	NaN	NaN						3851	1974	17	17	21487	25337	69748	105336	69748	105336	20151115_RS_MT_pY_ex2_F14	31444	69748	105336	20151115_RS_MT_pY_ex2_F14	31444	69748	105336	20151115_RS_MT_pY_ex2_F14	31444
sp|Q61687|ATRX_MOUSE	1287	sp|Q61687|ATRX_MOUSE	sp|Q61687|ATRX_MOUSE		0.865771	8.09556	0.000441464	85.28	85.28	85.28						1	S	DDEPDGGGKKRIGKQSEESPADDGELRREQL	X;X;X;X;X;X;X;X;X;X;X;X;X;X;X;Phospho (STY);X;X;X;X;X;X;X;X;X;X;X;X;X;X;X	XXXXXXXXXXXXXXPPPPPPPPPPPPPPXXX	QS(0.866)EES(0.134)PADDGELRR	QS(8.1)EES(-8.1)PADDGELRR	2	3	0.12926	0.46909	0.46909	NaN	NaN	0.94324	0.94324	NaN	NaN	NaN	+	1	NaN	1	0	Median	0.71827	0.71827	NaN	NaN	1.0349	1.0349	NaN	NaN	NaN	+	1	NaN	Median	1	0	1.3112	1.3112	NaN	NaN	0.95734	0.95734	NaN	NaN	NaN	+	1	NaN	1	0	Median	NaN	NaN	NaN	0.46909	0.46909	NaN	NaN	0.94324	0.94324	NaN	NaN	NaN	+	1	NaN	1	0	Median	0.71827	0.71827	NaN	NaN	1.0349	1.0349	NaN	NaN	NaN	+	1	NaN	1	0	Median	1.3112	1.3112	NaN	NaN	0.95734	0.95734	NaN	NaN	NaN	+	1	NaN	1	0	Median	NaN	NaN	NaN	81456000	32473000	18795000	30188000	NaN	NaN	NaN	81456000	32473000	18795000	30188000	NaN	NaN	NaN						4298	2150	1287	1287	19320	22591	60582;60585	90577;90580;90581	60585	90580	20151115_RS_MT_pY_ex2_F4	24658	60585	90580	20151115_RS_MT_pY_ex2_F4	24658	60585	90580	20151115_RS_MT_pY_ex2_F4	24658
sp|Q99NH2|PARD3_MOUSE;sp|Q99NH2-4|PARD3_MOUSE;sp|Q99NH2-2|PARD3_MOUSE;sp|Q9CSB4|PAR3L_MOUSE;sp|Q9CSB4-2|PAR3L_MOUSE	920;785;920;780;780	sp|Q99NH2|PARD3_MOUSE;sp|Q9CSB4|PAR3L_MOUSE	sp|Q99NH2|PARD3_MOUSE		1	81.6559	0.00669227	91.789	28.608	81.656						1	S	HRPRPHMVRGRGCNESFRAAIDKSYDGPEEA;HRPRPRIIRGRGCNESFRAAIDKSYDKPMVD	X;X;X;X;X;X;X;X;X;X;X;X;X;X;X;Phospho (STY);X;X;X;X;X;X;X;X;X;X;X;X;X;X;X	XXXXXXXXXXXPPPPPPPPPPPPXXXXXXXX	GCNES(1)FRAAIDK	GCNES(81.66)FRAAIDK	5	2	-2.8553	0.6117	0.6117	NaN	NaN	1.1654	1.1654	NaN	NaN	NaN	+	1	39.777	4	4	Median	0.97987	0.97987	NaN	NaN	1.3665	1.3665	NaN	NaN	NaN	+	1	4.3294	Median	4	4	2.3886	2.3886	NaN	NaN	1.7856	1.7856	NaN	NaN	NaN	+	1	41.374	4	4	Median	NaN	NaN	NaN	0.6117	0.6117	NaN	NaN	1.1654	1.1654	NaN	NaN	NaN	+	1	39.777	4	4	Median	0.97987	0.97987	NaN	NaN	1.3665	1.3665	NaN	NaN	NaN	+	1	4.3294	4	4	Median	2.3886	2.3886	NaN	NaN	1.7856	1.7856	NaN	NaN	NaN	+	1	41.374	4	4	Median	NaN	NaN	NaN	81519000	31874000	18296000	31349000	NaN	NaN	NaN	81519000	31874000	18296000	31349000	NaN	NaN	NaN						8897	4065;4205	920;780	920	7396	8478	22308;22309;22310;22311	33133;33134;33135;33136	22311	33136	20151115_RS_MT_pY_ex2_F12	35944	22309	33134	20151115_RS_MT_pY_ex2_F10	25991	22309	33134	20151115_RS_MT_pY_ex2_F10	25991
sp|O08550|KMT2B_MOUSE	1098	sp|O08550|KMT2B_MOUSE	sp|O08550|KMT2B_MOUSE		0.999848	38.7991	6.36325e-05	90.765	63.802	90.765						2	S	RRCVKQRPSYDVFEDSDDSEPGGPPAPRRRT	X;X;X;X;X;X;X;X;X;X;X;X;X;X;X;Phospho (STY);X;X;Phospho (STY);X;X;X;X;X;X;X;X;X;X;X;X	XXXXXPPPPPPPPPPPPPPPPPPPPPPPXXX	QRPSYDVFEDS(1)DDS(1)EPGGPPAPR	QRPS(-46.12)Y(-38.8)DVFEDS(38.8)DDS(40.54)EPGGPPAPR	11	3	-0.36768	0.51233	NaN	0.51233	NaN	1.0277	NaN	1.0277	NaN	NaN	+	2	33.373	3	1	Median	0.61455	NaN	0.61455	NaN	0.88364	NaN	0.88364	NaN	NaN	+	2	26.556	Median	3	1	1.242	NaN	1.242	NaN	0.91226	NaN	0.91226	NaN	NaN	+	2	39.165	3	1	Median	NaN	NaN	NaN	0.51233	NaN	0.51233	NaN	1.0277	NaN	1.0277	NaN	NaN	+	2	33.373	3	1	Median	0.61455	NaN	0.61455	NaN	0.88364	NaN	0.88364	NaN	NaN	+	2	26.556	3	1	Median	1.242	NaN	1.242	NaN	0.91226	NaN	0.91226	NaN	NaN	+	2	39.165	3	1	Median	NaN	NaN	NaN	81579000	32230000	20460000	28889000	NaN	NaN	NaN	81579000	32230000	20460000	28889000	NaN	NaN	NaN						608	314	1098	1098	19256	22511	60236;60237;60238	90056;90057;90058;90059	60238	90058	20151115_RS_MT_pY_ex2_F4	85385	60238	90058	20151115_RS_MT_pY_ex2_F4	85385	60238	90058	20151115_RS_MT_pY_ex2_F4	85385
sp|O08550|KMT2B_MOUSE	1101	sp|O08550|KMT2B_MOUSE	sp|O08550|KMT2B_MOUSE		0.999885	40.5395	6.36325e-05	90.765	63.802	90.765						2	S	VKQRPSYDVFEDSDDSEPGGPPAPRRRTPRE	X;X;X;X;X;X;X;X;X;X;X;X;Phospho (STY);X;X;Phospho (STY);X;X;X;X;X;X;X;X;X;X;X;X;X;X;X	XXPPPPPPPPPPPPPPPPPPPPPPPXXXXXX	QRPSYDVFEDS(1)DDS(1)EPGGPPAPR	QRPS(-46.12)Y(-38.8)DVFEDS(38.8)DDS(40.54)EPGGPPAPR	14	3	-0.36768	0.51233	NaN	0.51233	NaN	1.0277	NaN	1.0277	NaN	NaN	+	2	33.373	3	1	Median	0.61455	NaN	0.61455	NaN	0.88364	NaN	0.88364	NaN	NaN	+	2	26.556	Median	3	1	1.242	NaN	1.242	NaN	0.91226	NaN	0.91226	NaN	NaN	+	2	39.165	3	1	Median	NaN	NaN	NaN	0.51233	NaN	0.51233	NaN	1.0277	NaN	1.0277	NaN	NaN	+	2	33.373	3	1	Median	0.61455	NaN	0.61455	NaN	0.88364	NaN	0.88364	NaN	NaN	+	2	26.556	3	1	Median	1.242	NaN	1.242	NaN	0.91226	NaN	0.91226	NaN	NaN	+	2	39.165	3	1	Median	NaN	NaN	NaN	81579000	32230000	20460000	28889000	NaN	NaN	NaN	81579000	32230000	20460000	28889000	NaN	NaN	NaN						609	314	1101	1101	19256	22511	60236;60237;60238	90056;90057;90058;90059	60238	90058	20151115_RS_MT_pY_ex2_F4	85385	60238	90058	20151115_RS_MT_pY_ex2_F4	85385	60238	90058	20151115_RS_MT_pY_ex2_F4	85385
sp|O55203-3|LDB2_MOUSE;sp|O55203-2|LDB2_MOUSE;sp|O55203|LDB2_MOUSE	268;268;268	sp|O55203-3|LDB2_MOUSE	sp|O55203-3|LDB2_MOUSE		0.508895	5.11122	0.00977138	57.768	17.009	57.768						1	S	PTTKRRKRKNSTSSTSNSSAGNTTNSAGSKK	X;X;X;X;X;X;X;X;X;X;X;X;X;X;X;Phospho (STY);X;X;X;X;X;X;X;X;X;X;X;X;X;X;X	XXXXXXXPPPPPPPPPPPPPPPPPPPPPPPX	RKNS(0.157)T(0.057)S(0.057)S(0.057)T(0.057)S(0.509)NS(0.076)S(0.03)AGNTTNSAGSK	RKNS(-5.11)T(-9.51)S(-9.51)S(-9.51)T(-9.51)S(5.11)NS(-8.25)S(-12.26)AGNT(-38.1)T(-40.95)NS(-46.11)AGS(-45.58)K	9	3	-0.68217	0.94963	0.94963	NaN	NaN	1.9376	1.9376	NaN	NaN	NaN		1	NaN	1	1	Median	0.65485	0.65485	NaN	NaN	0.9729	0.9729	NaN	NaN	NaN		1	NaN	Median	1	1	0.68959	0.68959	NaN	NaN	0.49969	0.49969	NaN	NaN	NaN		1	NaN	1	1	Median	NaN	NaN	NaN	0.94963	0.94963	NaN	NaN	1.9376	1.9376	NaN	NaN	NaN		1	NaN	1	1	Median	0.65485	0.65485	NaN	NaN	0.9729	0.9729	NaN	NaN	NaN		1	NaN	1	1	Median	0.68959	0.68959	NaN	NaN	0.49969	0.49969	NaN	NaN	NaN		1	NaN	1	1	Median	NaN	NaN	NaN	81618000	30430000	28468000	22719000	NaN	NaN	NaN	81618000	30430000	28468000	22719000	NaN	NaN	NaN						936	488	268	268	12377;20465	14317;24005	65073	97605	65073	97605	20151115_RS_MT_pY_ex2_F13	5511	65073	97605	20151115_RS_MT_pY_ex2_F13	5511	65073	97605	20151115_RS_MT_pY_ex2_F13	5511
sp|Q5EBH1-2|RASF5_MOUSE;sp|Q5EBH1|RASF5_MOUSE	107;255	sp|Q5EBH1-2|RASF5_MOUSE	sp|Q5EBH1-2|RASF5_MOUSE		0.999981	46.7041	0.00240386	49.924	49.924	49.924						3	S	KLRRPVTVPAGIRPQSIYDAIKEVNPAATTD	X;X;X;X;X;X;X;X;X;X;X;X;X;X;Deamidation (NQ);Phospho (STY);X;Phospho (STY);X;X;X;X;X;X;Deamidation (NQ);X;X;X;X;Phospho (STY);X	XXXXXXXXXXXXXPPPPPPPPPPPPPPPPPP	PQS(1)IY(1)DAIKEVNPAAT(0.091)T(0.909)DK	PQS(46.7)IY(41.95)DAIKEVNPAAT(-10)T(10)DK	3	3	-1.6655	0.58322	NaN	NaN	0.58322	1.0013	NaN	NaN	1.0013	NaN	+	3	NaN	1	0	Median	0.50777	NaN	NaN	0.50777	0.68325	NaN	NaN	0.68325	NaN	+	3	NaN	Median	1	0	0.85766	NaN	NaN	0.85766	0.66807	NaN	NaN	0.66807	NaN	+	3	NaN	1	0	Median	NaN	NaN	NaN	0.58322	NaN	NaN	0.58322	1.0013	NaN	NaN	1.0013	NaN	+	3	NaN	1	0	Median	0.50777	NaN	NaN	0.50777	0.68325	NaN	NaN	0.68325	NaN	+	3	NaN	1	0	Median	0.85766	NaN	NaN	0.85766	0.66807	NaN	NaN	0.66807	NaN	+	3	NaN	1	0	Median	NaN	NaN	NaN	81623000	39334000	20513000	21776000	NaN	NaN	NaN	81623000	39334000	20513000	21776000	NaN	NaN	NaN						3702	1919	107	107	18146	21237	56560	84684	56560	84684	20151115_RS_MT_pY_ex2_F4	100565	56560	84684	20151115_RS_MT_pY_ex2_F4	100565	56560	84684	20151115_RS_MT_pY_ex2_F4	100565
sp|Q5EBH1-2|RASF5_MOUSE;sp|Q5EBH1|RASF5_MOUSE	121;269	sp|Q5EBH1-2|RASF5_MOUSE	sp|Q5EBH1-2|RASF5_MOUSE		0.909104	10.0003	0.00240386	49.924	49.924	49.924						3	T	QSIYDAIKEVNPAATTDKRTSFYLPLDAIKQ	Deamidation (NQ);Phospho (STY);X;Phospho (STY);X;X;X;X;X;X;Deamidation (NQ);X;X;X;X;Phospho (STY);X;X;X;X;X;X;X;X;X;X;X;X;X;X;X	PPPPPPPPPPPPPPPPPPXXXXXXXXXXXXX	PQS(1)IY(1)DAIKEVNPAAT(0.091)T(0.909)DK	PQS(46.7)IY(41.95)DAIKEVNPAAT(-10)T(10)DK	17	3	-1.6655	0.58322	NaN	NaN	0.58322	1.0013	NaN	NaN	1.0013	NaN	+	3	NaN	1	0	Median	0.50777	NaN	NaN	0.50777	0.68325	NaN	NaN	0.68325	NaN	+	3	NaN	Median	1	0	0.85766	NaN	NaN	0.85766	0.66807	NaN	NaN	0.66807	NaN	+	3	NaN	1	0	Median	NaN	NaN	NaN	0.58322	NaN	NaN	0.58322	1.0013	NaN	NaN	1.0013	NaN	+	3	NaN	1	0	Median	0.50777	NaN	NaN	0.50777	0.68325	NaN	NaN	0.68325	NaN	+	3	NaN	1	0	Median	0.85766	NaN	NaN	0.85766	0.66807	NaN	NaN	0.66807	NaN	+	3	NaN	1	0	Median	NaN	NaN	NaN	81623000	39334000	20513000	21776000	NaN	NaN	NaN	81623000	39334000	20513000	21776000	NaN	NaN	NaN						11106	1919	121	121	18146	21237	56560	84684	56560	84684	20151115_RS_MT_pY_ex2_F4	100565	56560	84684	20151115_RS_MT_pY_ex2_F4	100565	56560	84684	20151115_RS_MT_pY_ex2_F4	100565
sp|Q6KCD5|NIPBL_MOUSE;sp|Q6KCD5-2|NIPBL_MOUSE	599;599	sp|Q6KCD5|NIPBL_MOUSE;sp|Q6KCD5-2|NIPBL_MOUSE	sp|Q6KCD5-2|NIPBL_MOUSE		1	83.3819	1.08389e-39	203.85	162.16	122.1						1	T	DIVGSLKSIPENHPETPKKKSDPELSKSEMK	X;X;X;X;X;X;X;X;X;X;X;X;X;X;X;Phospho (STY);X;X;X;X;X;X;X;X;X;X;X;X;X;X;X	XXXXXXXPPPPPPPPPPPXXXXXXXXXXXXX	SIPENHPET(1)PK	S(-83.38)IPENHPET(83.38)PK	9	2	-1.5976	0.39312	0.39312	NaN	NaN	0.68949	0.68949	NaN	NaN	NaN	+	1	19.308	5	3	Median	0.7608	0.7608	NaN	NaN	1.0189	1.0189	NaN	NaN	NaN	+	1	14.661	Median	5	3	1.7756	1.7756	NaN	NaN	1.3339	1.3339	NaN	NaN	NaN	+	1	18.316	5	3	Median	NaN	NaN	NaN	0.39312	0.39312	NaN	NaN	0.68949	0.68949	NaN	NaN	NaN	+	1	19.308	5	3	Median	0.7608	0.7608	NaN	NaN	1.0189	1.0189	NaN	NaN	NaN	+	1	14.661	5	3	Median	1.7756	1.7756	NaN	NaN	1.3339	1.3339	NaN	NaN	NaN	+	1	18.316	5	3	Median	NaN	NaN	NaN	81673000	33286000	17610000	30777000	NaN	NaN	NaN	81673000	33286000	17610000	30777000	NaN	NaN	NaN						11301	2365;2366	599;599	599	22961	27171	75923;75924;75925;75926;75927	114702;114703;114704;114705;114706;114707;114708	75927	114708	20151115_RS_MT_pY_ex2_F12	16893	75925	114705	20151115_RS_MT_pY_ex2_F11	12666	75925	114705	20151115_RS_MT_pY_ex2_F11	12666
sp|Q8CGA2|TBC14_MOUSE	296	sp|Q8CGA2|TBC14_MOUSE	sp|Q8CGA2|TBC14_MOUSE		0.985513	18.3268	0.0134505	62.088	50.108	62.088						1	S	QKEYEDKAGRPSRPPSPKQNVRKNLDFEPLS	X;X;X;X;X;X;X;X;X;X;X;X;X;X;X;Phospho (STY);X;X;X;X;X;X;X;X;X;X;X;X;X;X;X	XXXXXXXPPPPPPPPPPPXXXXXXXXXXXXX	AGRPS(0.014)RPPS(0.986)PK	AGRPS(-18.33)RPPS(18.33)PK	9	3	0.36965	0.4164	0.4164	NaN	NaN	0.90794	0.90794	NaN	NaN	NaN	+	1	NaN	1	0	Median	0.57296	0.57296	NaN	NaN	0.86494	0.86494	NaN	NaN	NaN	+	1	NaN	Median	1	0	1.4037	1.4037	NaN	NaN	0.96509	0.96509	NaN	NaN	NaN	+	1	NaN	1	0	Median	NaN	NaN	NaN	0.4164	0.4164	NaN	NaN	0.90794	0.90794	NaN	NaN	NaN	+	1	NaN	1	0	Median	0.57296	0.57296	NaN	NaN	0.86494	0.86494	NaN	NaN	NaN	+	1	NaN	1	0	Median	1.4037	1.4037	NaN	NaN	0.96509	0.96509	NaN	NaN	NaN	+	1	NaN	1	0	Median	NaN	NaN	NaN	81703000	29700000	13243000	38760000	NaN	NaN	NaN	81703000	29700000	13243000	38760000	NaN	NaN	NaN						7312	3289	296	296	777	870	2359	3522;3523	2359	3522	20151115_RS_MT_pY_ex2_F13	11523	2359	3522	20151115_RS_MT_pY_ex2_F13	11523	2359	3522	20151115_RS_MT_pY_ex2_F13	11523
sp|P25206|MCM3_MOUSE	722	sp|P25206|MCM3_MOUSE	sp|P25206|MCM3_MOUSE		0.531918	0.584859	0.000686263	56.832	32.691	56.832						1	T	FSEAETQMPQVHTPKTDDSQEKTDDSQETQD	X;X;X;X;X;X;X;X;X;X;X;X;X;X;X;Phospho (STY);X;X;X;X;X;X;X;X;X;Phospho (STY);X;X;Phospho (STY);X;X	XXXXXXXXXXXXXXXPPPPPPPPPPPPPPPP	T(0.532)DDS(0.465)QEKT(0.003)DDSQETQDSQKVELSEPR	T(0.58)DDS(-0.58)QEKT(-23.17)DDS(-31.36)QET(-33.85)QDS(-47.73)QKVELS(-54.15)EPR	1	3	-0.031927	0.78875	0.78875	NaN	NaN	1.6669	1.6669	NaN	NaN	NaN		1	NaN	1	0	Median	0.89287	0.89287	NaN	NaN	1.3578	1.3578	NaN	NaN	NaN		1	NaN	Median	1	0	1.013	1.013	NaN	NaN	0.73925	0.73925	NaN	NaN	NaN		1	NaN	1	0	Median	NaN	NaN	NaN	0.78875	0.78875	NaN	NaN	1.6669	1.6669	NaN	NaN	NaN		1	NaN	1	0	Median	0.89287	0.89287	NaN	NaN	1.3578	1.3578	NaN	NaN	NaN		1	NaN	1	0	Median	1.013	1.013	NaN	NaN	0.73925	0.73925	NaN	NaN	NaN		1	NaN	1	0	Median	NaN	NaN	NaN	81717000	26547000	24470000	30700000	NaN	NaN	NaN	81717000	26547000	24470000	30700000	NaN	NaN	NaN						10774	839	722	722	3083;25260;25261	3534;3535;29969;29970;29971	85088	128529;128530	85088	128530	20151115_RS_MT_pY_ex2_F12	32706	85088	128530	20151115_RS_MT_pY_ex2_F12	32706	85088	128530	20151115_RS_MT_pY_ex2_F12	32706
sp|Q61739-2|ITA6_MOUSE	1064	sp|Q61739-2|ITA6_MOUSE	sp|Q61739-2|ITA6_MOUSE		0.999988	49.3689	2.216e-05	121.18	62.909	87.138						1	S	HYDATYHKAEIHTQPSDKERLTSDA______	X;X;X;X;X;X;X;X;X;X;X;X;X;X;X;Phospho (STY);X;X;X;X;X;X;X;X;X;X;X;X;X;X;X	XXXXXXXXPPPPPPPPPPPPXXXXXXXXXXX	AEIHTQPS(1)DKER	AEIHT(-49.37)QPS(49.37)DKER	8	2	-0.81584	0.79551	0.79551	NaN	NaN	1.437	1.437	NaN	NaN	NaN	+	1	28.601	3	2	Median	1.0169	1.0169	NaN	NaN	1.3463	1.3463	NaN	NaN	NaN	+	1	13.181	Median	3	2	2.1143	2.1143	NaN	NaN	1.5999	1.5999	NaN	NaN	NaN	+	1	35.784	3	2	Median	NaN	NaN	NaN	0.79551	0.79551	NaN	NaN	1.437	1.437	NaN	NaN	NaN	+	1	28.601	3	2	Median	1.0169	1.0169	NaN	NaN	1.3463	1.3463	NaN	NaN	NaN	+	1	13.181	3	2	Median	2.1143	2.1143	NaN	NaN	1.5999	1.5999	NaN	NaN	NaN	+	1	35.784	3	2	Median	NaN	NaN	NaN	81793000	42163000	16085000	23546000	NaN	NaN	NaN	81793000	42163000	16085000	23546000	NaN	NaN	NaN						4329	2154	1064	1064	488;489	552;553	1543;1544;1545;1546;1547	2308;2309;2310;2311;2312	1545	2310	20151115_RS_MT_pY_ex2_F13	10839	1543	2308	20151115_RS_MT_pY_ex2_F10	7859	1543	2308	20151115_RS_MT_pY_ex2_F10	7859
sp|Q9JMH9|MY18A_MOUSE;sp|Q9JMH9-6|MY18A_MOUSE;sp|Q9JMH9-2|MY18A_MOUSE	1938;1950;1607	sp|Q9JMH9|MY18A_MOUSE	sp|Q9JMH9|MY18A_MOUSE		0.999824	37.6208	1.20248e-08	85.004	58.517	85.004						1	S	KRIGDLQAAIEDEMESDENEDLINSLQDMVT	X;X;X;X;X;X;X;X;X;X;X;X;X;X;X;Phospho (STY);X;X;Deamidation (NQ);X;X;X;X;X;X;X;X;X;X;X;X	XPPPPPPPPPPPPPPPPPPPPPPPPPPPPPP	RIGDLQAAIEDEMES(1)DENEDLINSLQDMVTK	RIGDLQAAIEDEMES(37.62)DENEDLINS(-37.62)LQDMVT(-55.36)K	15	3	0.71535	0.63407	0.63407	NaN	NaN	1.1477	1.1477	NaN	NaN	NaN	+	1	17.943	2	1	Median	0.72869	0.72869	NaN	NaN	1.0036	1.0036	NaN	NaN	NaN	+	1	15.676	Median	2	1	1.1272	1.1272	NaN	NaN	0.83377	0.83377	NaN	NaN	NaN	+	1	36.712	2	1	Median	NaN	NaN	NaN	0.63407	0.63407	NaN	NaN	1.1477	1.1477	NaN	NaN	NaN	+	1	17.943	2	1	Median	0.72869	0.72869	NaN	NaN	1.0036	1.0036	NaN	NaN	NaN	+	1	15.676	2	1	Median	1.1272	1.1272	NaN	NaN	0.83377	0.83377	NaN	NaN	NaN	+	1	36.712	2	1	Median	NaN	NaN	NaN	81812000	33445000	21561000	26806000	NaN	NaN	NaN	81812000	33445000	21561000	26806000	NaN	NaN	NaN						9953	4792	1938	1938	20336	23835;23836	64528;64529;64530	96707;96708;96709;96710	64529	96709	20151115_RS_MT_pY_ex2_F14	92460	64529	96709	20151115_RS_MT_pY_ex2_F14	92460	64528	96708	20151115_RS_MT_pY_ex2_F13	94975
sp|Q9CZW5|TOM70_MOUSE	105	sp|Q9CZW5|TOM70_MOUSE	sp|Q9CZW5|TOM70_MOUSE		0.89123	11.4522	2.27176e-05	64.169	64.169	64.169						2	S	EGRASPALGSGHHDGSGDSLEMSSLDRAQAA	X;X;X;X;Phospho (STY);X;X;X;X;X;X;X;X;X;X;Phospho (STY);X;X;X;X;X;X;X;X;X;X;X;X;X;X;X	PPPPPPPPPPPPPPPPPPPPPPPPPPPXXXX	T(0.124)PEGRAS(0.693)PALGS(0.143)GHHDGS(0.891)GDS(0.142)LEMS(0.005)S(0.002)LDR	T(-7.67)PEGRAS(7.67)PALGS(-8.27)GHHDGS(11.45)GDS(-10)LEMS(-25.18)S(-29.12)LDR	18	4	-0.82871	0.42378	NaN	0.42378	NaN	0.85415	NaN	0.85415	NaN	1.5357	+	2	NaN	1	0	Median	0.78511	NaN	0.78511	NaN	1.1342	NaN	1.1342	NaN	1.3315	+	2	NaN	Median	1	0	1.52	NaN	1.52	NaN	1.1015	NaN	1.1015	NaN	1.0945	+	2	NaN	1	0	Median	0	0	0	0.42378	NaN	0.42378	NaN	0.85415	NaN	0.85415	NaN	1.5357	+	2	NaN	1	0	Median	0.78511	NaN	0.78511	NaN	1.1342	NaN	1.1342	NaN	1.3315	+	2	NaN	1	0	Median	1.52	NaN	1.52	NaN	1.1015	NaN	1.1015	NaN	1.0945	+	2	NaN	1	0	Median	0	0	0	81834000	33869000	22152000	25813000	0.56137	0.49167	0.33064	81834000	33869000	22152000	25813000	0.56137	0.49167	0.33064						9151	4315	105	105	2020;2021;25920	2335;2336;2338;30723;30724;30725;30726	86990	131277	86990	131277	20151115_RS_MT_pY_ex2_F4	56587	86990	131277	20151115_RS_MT_pY_ex2_F4	56587	86990	131277	20151115_RS_MT_pY_ex2_F4	56587
sp|P54116|STOM_MOUSE	12	sp|P54116|STOM_MOUSE	sp|P54116|STOM_MOUSE		0.99718	25.5087	6.66701e-05	120.6	120.6	120.6						1;2	S	____MSDKRQSSHVQSQRIPESFRENSKTEL	X;X;X;X;X;Phospho (STY);X;X;X;X;X;X;X;X;X;Phospho (STY);X;X;X;X;X;X;X;X;X;X;Phospho (STY);X;X;X;X	XXXXXPPPPPPPPPPPPPXXXXXXXXXXXXX	RQSS(0.003)HVQS(0.997)QR	RQS(-48.26)S(-25.51)HVQS(25.51)QR	8	2	0.57323	0.37999	0.37999	0.31053	NaN	0.67666	0.67666	0.67274	NaN	NaN	+	1	NaN	1	0	Median	0.68803	0.68803	0.55714	NaN	0.94796	0.94796	0.84769	NaN	NaN	+	1	NaN	Median	1	0	1.8888	1.8888	1.8274	NaN	1.4278	1.4278	1.2375	NaN	NaN	+	1	NaN	1	0	Median	NaN	NaN	NaN	0.37999	0.37999	0.31053	NaN	0.67666	0.67666	0.67274	NaN	NaN	+	1	NaN	1	0	Median	0.68803	0.68803	0.55714	NaN	0.94796	0.94796	0.84769	NaN	NaN	+	1	NaN	1	0	Median	1.8888	1.8888	1.8274	NaN	1.4278	1.4278	1.2375	NaN	NaN	+	1	NaN	1	0	Median	NaN	NaN	NaN	81949000	39903000	16465000	25580000	NaN	NaN	NaN	81949000	39903000	16465000	25580000	NaN	NaN	NaN						2032	1156	12	12	21208;22243	24974;26277;26278	68535;72950	103325;103326;110210	68535	103326	20151115_RS_MT_pY_ex2_F15	2406	68535	103326	20151115_RS_MT_pY_ex2_F15	2406	68535	103326	20151115_RS_MT_pY_ex2_F15	2406
sp|Q6PGL7|FAM21_MOUSE;sp|Q6PGL7-2|FAM21_MOUSE	614;614	sp|Q6PGL7|FAM21_MOUSE	sp|Q6PGL7|FAM21_MOUSE		0.832751	6.97732	9.85335e-24	147.64	103.17	106.39						1	S	PSEQPSKKTSALLFSSDEEDQWNIADSHTKL	X;X;X;X;X;X;X;X;X;X;X;X;X;X;X;Phospho (STY);X;X;X;X;X;X;X;X;X;X;X;X;X;X;X	XXXXXXXXPPPPPPPPPPPPPPPPPPPPPPX	TSALLFS(0.167)S(0.833)DEEDQWNIADSHTK	T(-38.73)S(-38.73)ALLFS(-6.98)S(6.98)DEEDQWNIADS(-74.82)HT(-75.33)K	8	3	1.8751	0.55345	0.55345	NaN	NaN	0.96883	0.96883	NaN	NaN	NaN	+	1	NaN	1	1	Median	0.69745	0.69745	NaN	NaN	0.95514	0.95514	NaN	NaN	NaN	+	1	NaN	Median	1	1	1.2602	1.2602	NaN	NaN	0.95045	0.95045	NaN	NaN	NaN	+	1	NaN	1	1	Median	NaN	NaN	NaN	0.55345	0.55345	NaN	NaN	0.96883	0.96883	NaN	NaN	NaN	+	1	NaN	1	1	Median	0.69745	0.69745	NaN	NaN	0.95514	0.95514	NaN	NaN	NaN	+	1	NaN	1	1	Median	1.2602	1.2602	NaN	NaN	0.95045	0.95045	NaN	NaN	NaN	+	1	NaN	1	1	Median	NaN	NaN	NaN	81954000	33826000	21405000	26722000	NaN	NaN	NaN	81954000	33826000	21405000	26722000	NaN	NaN	NaN						5334	2507	614	614	26184	31030	87822;87825;87827	132496;132497;132498;132503;132504;132507	87822	132497	20151115_RS_MT_pY_ex2_F1	91448	87827	132507	20151115_RS_MT_pY_ex2_F10	49744	87827	132507	20151115_RS_MT_pY_ex2_F10	49744
sp|Q4VAC9-2|PKHG3_MOUSE;sp|Q4VAC9|PKHG3_MOUSE;sp|Q4VAC9-3|PKHG3_MOUSE	433;433;433	sp|Q4VAC9-2|PKHG3_MOUSE	sp|Q4VAC9-2|PKHG3_MOUSE		0.972867	15.5475	9.46059e-16	152.68	100.74	91.62						1	S	SRYRCSPERMKKAWSSQDEVSSHVRQGRRQS	X;X;X;X;X;X;X;X;X;X;X;X;X;X;X;Phospho (STY);X;X;X;X;X;X;X;X;X;X;X;X;X;X;X	XXXXXXXXXXXPPPPPPPPPPPPPPXXXXXX	AWS(0.027)S(0.973)QDEVSSHVR	AWS(-15.55)S(15.55)QDEVS(-50.26)S(-54.27)HVR	4	3	-0.3538	0.53003	0.53003	NaN	NaN	0.99602	0.99602	NaN	NaN	NaN	+	1	5.3542	2	1	Median	0.65361	0.65361	NaN	NaN	0.90411	0.90411	NaN	NaN	NaN	+	1	22.017	Median	2	1	1.2289	1.2289	NaN	NaN	0.91598	0.91598	NaN	NaN	NaN	+	1	27.711	2	1	Median	NaN	NaN	NaN	0.53003	0.53003	NaN	NaN	0.99602	0.99602	NaN	NaN	NaN	+	1	5.3542	2	1	Median	0.65361	0.65361	NaN	NaN	0.90411	0.90411	NaN	NaN	NaN	+	1	22.017	2	1	Median	1.2289	1.2289	NaN	NaN	0.91598	0.91598	NaN	NaN	NaN	+	1	27.711	2	1	Median	NaN	NaN	NaN	81964000	37959000	18359000	25646000	NaN	NaN	NaN	81964000	37959000	18359000	25646000	NaN	NaN	NaN						3477	1882	433	433	2474;11630	2856;13425	7650;7651;7653;35572	11325;11326;11328;53043	7651	11326	20151115_RS_MT_pY_ex2_F4	39712	35572	53043	20151115_RS_MT_pY_ex2_F15	29177	35572	53043	20151115_RS_MT_pY_ex2_F15	29177
sp|Q6DFV3|RHG21_MOUSE	911	sp|Q6DFV3|RHG21_MOUSE	sp|Q6DFV3|RHG21_MOUSE		0.888027	14.3213	0.000117413	70.555	50.167	70.555						2	S	LKGIKITDSQKSSEDSGSRKGSSSEVFSDAA	X;X;X;X;X;X;X;X;X;X;X;X;X;X;X;Phospho (STY);X;Phospho (STY);X;X;X;X;X;X;X;X;X;X;X;X;X	XXXXXXXXXXXPPPPPPPPPPPPPPPPPPPP	S(0.133)S(0.133)EDS(0.888)GS(0.745)RKGS(0.055)S(0.033)S(0.013)EVFSDAAR	S(-8.45)S(-8.45)EDS(14.32)GS(8.45)RKGS(-17.69)S(-17.69)S(-22.83)EVFS(-43.78)DAAR	5	3	-0.97651	0.54616	NaN	0.54616	NaN	1.2274	NaN	1.2274	NaN	NaN	+	2	NaN	1	0	Median	0.56045	NaN	0.56045	NaN	0.82426	NaN	0.82426	NaN	NaN	+	2	NaN	Median	1	0	1.2287	NaN	1.2287	NaN	0.8602	NaN	0.8602	NaN	NaN	+	2	NaN	1	0	Median	NaN	NaN	NaN	0.54616	NaN	0.54616	NaN	1.2274	NaN	1.2274	NaN	NaN	+	2	NaN	1	0	Median	0.56045	NaN	0.56045	NaN	0.82426	NaN	0.82426	NaN	NaN	+	2	NaN	1	0	Median	1.2287	NaN	1.2287	NaN	0.8602	NaN	0.8602	NaN	NaN	+	2	NaN	1	0	Median	NaN	NaN	NaN	82001000	35301000	23520000	23181000	NaN	NaN	NaN	82001000	35301000	23520000	23181000	NaN	NaN	NaN						4901	2341	911	911	24368	28918;28919	81916	123749;123750	81916	123750	20151115_RS_MT_pY_ex2_F11	21332	81916	123750	20151115_RS_MT_pY_ex2_F11	21332	81916	123750	20151115_RS_MT_pY_ex2_F11	21332
sp|Q8BLH7|HIRP3_MOUSE	141	sp|Q8BLH7|HIRP3_MOUSE	sp|Q8BLH7|HIRP3_MOUSE		1	58.3324	0.00448445	105.82	56.197	58.332						2;3	T	RALKKAVESTDEDHQTDLDAKMGLEESSEGE	X;X;X;X;X;X;X;X;Phospho (STY);Phospho (STY);X;X;X;X;X;Phospho (STY);X;X;X;X;X;Oxidation (M);X;X;X;X;Phospho (STY);Phospho (STY);X;X;X	XXXXPPPPPPPPPPPPPPPPPXXXXXXXXXX	KAVES(1)T(1)DEDHQT(1)DLDAK	KAVES(58.33)T(58.33)DEDHQT(58.33)DLDAK	12	3	1.7126	0.51975	NaN	0.51975	0.49705	0.91693	NaN	0.91693	0.8718	NaN	+	2	23.448	3	3	Median	0.72799	NaN	0.72799	0.71083	0.98325	NaN	0.98325	0.96746	NaN	+	2	9.1385	Median	3	3	1.6914	NaN	1.6914	1.4301	1.2648	NaN	1.2648	1.1294	NaN	+	2	23.511	3	3	Median	NaN	NaN	NaN	0.51975	NaN	0.51975	0.49705	0.91693	NaN	0.91693	0.8718	NaN	+	2	23.448	3	3	Median	0.72799	NaN	0.72799	0.71083	0.98325	NaN	0.98325	0.96746	NaN	+	2	9.1385	3	3	Median	1.6914	NaN	1.6914	1.4301	1.2648	NaN	1.2648	1.1294	NaN	+	2	23.511	3	3	Median	NaN	NaN	NaN	82028000	35414000	20197000	26417000	NaN	NaN	NaN	82028000	35414000	20197000	26417000	NaN	NaN	NaN						11509	2946	141	141	2332;11627	2704;2705;13420;13421;13422	35558;35561;35564;35565	53020;53026;53031;53032	35565	53032	20151115_RS_MT_pY_ex2_F1	20860	35558	53020	20151115_RS_MT_pY_ex2_F10	15514	35561	53026	20151115_RS_MT_pY_ex2_F11	14940
sp|Q8R1A4-2|DOCK7_MOUSE;sp|Q8R1A4|DOCK7_MOUSE	888;888	sp|Q8R1A4-2|DOCK7_MOUSE	sp|Q8R1A4-2|DOCK7_MOUSE		1	63.9532	0.000964388	103.13	60.924	101.72						1	S	SVHYATMARSAVRPASLNLNRSRSLSNSNPD	X;X;X;X;X;X;X;X;X;X;X;X;X;X;X;Phospho (STY);X;X;X;X;X;Phospho (STY);X;Phospho (STY);X;Phospho (STY);X;Phospho (STY);X;X;X	XXXXXXXXXPPPPPPPPPPPPXXXXXXXXXX	SAVRPAS(1)LNLNR	S(-63.95)AVRPAS(63.95)LNLNR	7	3	-1.7965	0.336	0.336	NaN	NaN	0.65013	0.65013	NaN	NaN	NaN	+	1	21.396	6	6	Median	0.52679	0.52679	NaN	NaN	0.76029	0.76029	NaN	NaN	NaN	+	1	37.884	Median	6	6	1.4274	1.4274	NaN	NaN	1.0246	1.0246	NaN	NaN	NaN	+	1	22.269	6	6	Median	NaN	NaN	NaN	0.336	0.336	NaN	NaN	0.65013	0.65013	NaN	NaN	NaN	+	1	21.396	6	6	Median	0.52679	0.52679	NaN	NaN	0.76029	0.76029	NaN	NaN	NaN	+	1	37.884	6	6	Median	1.4274	1.4274	NaN	NaN	1.0246	1.0246	NaN	NaN	NaN	+	1	22.269	6	6	Median	NaN	NaN	NaN	82054000	42540000	12756000	26757000	NaN	NaN	NaN	82054000	42540000	12756000	26757000	NaN	NaN	NaN						7947	3532	888	888	22124	26146	72560;72561;72562;72563;72564;72565;72566;72567;72568	109619;109620;109621;109622;109623;109624;109625;109626;109627	72562	109621	20151115_RS_MT_pY_ex2_F3	38578	72565	109624	20151115_RS_MT_pY_ex2_F11	27614	72565	109624	20151115_RS_MT_pY_ex2_F11	27614
sp|Q52KR3-6|PRUN2_MOUSE;sp|Q52KR3|PRUN2_MOUSE	2638;2638	sp|Q52KR3-6|PRUN2_MOUSE	sp|Q52KR3-6|PRUN2_MOUSE		0.934563	13.3226	0.000117873	87.352	51.68	87.352						1	S	EVGDPPTETRDSGPESPGRTPEPFLSLSLDK	X;X;X;X;X;X;X;X;X;X;X;X;X;X;X;Phospho (STY);X;X;X;X;X;X;X;X;X;X;X;X;X;X;X	XXXXXXXXXXPPPPPPPPPPPPPPPPPPPPP	DS(0.022)GPES(0.935)PGRT(0.043)PEPFLSLSLDK	DS(-16.29)GPES(13.32)PGRT(-13.32)PEPFLS(-53.18)LS(-68.1)LDK	6	3	-0.3263	0.4819	0.4819	NaN	NaN	0.89303	0.89303	NaN	NaN	NaN	+	1	10.439	6	5	Median	0.70682	0.70682	NaN	NaN	0.98224	0.98224	NaN	NaN	NaN	+	1	15.696	Median	6	5	1.6029	1.6029	NaN	NaN	1.151	1.151	NaN	NaN	NaN	+	1	11.783	6	5	Median	NaN	NaN	NaN	0.4819	0.4819	NaN	NaN	0.89303	0.89303	NaN	NaN	NaN	+	1	10.439	6	5	Median	0.70682	0.70682	NaN	NaN	0.98224	0.98224	NaN	NaN	NaN	+	1	15.696	6	5	Median	1.6029	1.6029	NaN	NaN	1.151	1.151	NaN	NaN	NaN	+	1	11.783	6	5	Median	NaN	NaN	NaN	82106000	31683000	18606000	31817000	NaN	NaN	NaN	82106000	31683000	18606000	31817000	NaN	NaN	NaN						3587	1895	2638	2638	4072	4688	12613;12614;12615;12617;12619;12620;12621;12622	18703;18704;18705;18707;18709;18710;18711;18712;18713	12615	18705	20151115_RS_MT_pY_ex2_F4	103728	12615	18705	20151115_RS_MT_pY_ex2_F4	103728	12615	18705	20151115_RS_MT_pY_ex2_F4	103728
sp|Q3U3E2|F117B_MOUSE	302	sp|Q3U3E2|F117B_MOUSE	sp|Q3U3E2|F117B_MOUSE		0.999986	48.428	0.000100761	84.371	34.835	84.371						1	S	RSKHSSRHHRDKERQSPFHGNHAAINQSQAP	X;X;X;X;X;X;X;X;X;X;X;X;X;X;X;Phospho (STY);X;X;X;X;X;X;X;X;X;X;X;X;X;X;X	XXXXXXXXXXXXPPPPPPPPPPPPPPPPPPP	ERQS(1)PFHGNHAAINQSQAPAPK	ERQS(48.43)PFHGNHAAINQS(-48.43)QAPAPK	4	4	1.5717	0.42062	0.42062	NaN	NaN	0.74123	0.74123	NaN	NaN	0.97303	+	1	NaN	1	1	Median	0.65737	0.65737	NaN	NaN	0.91613	0.91613	NaN	NaN	0.89681	+	1	NaN	Median	1	1	1.5629	1.5629	NaN	NaN	1.177	1.177	NaN	NaN	0.92892	+	1	NaN	1	1	Median	0	0.57371	0	0.42062	0.42062	NaN	NaN	0.74123	0.74123	NaN	NaN	0.97303	+	1	NaN	1	1	Median	0.65737	0.65737	NaN	NaN	0.91613	0.91613	NaN	NaN	0.89681	+	1	NaN	1	1	Median	1.5629	1.5629	NaN	NaN	1.177	1.177	NaN	NaN	0.92892	+	1	NaN	1	1	Median	0	0.57371	0	82115000	39566000	15635000	26914000	0.54341	0.38023	0.44648	82115000	39566000	15635000	26914000	0.54341	0.38023	0.44648						3083	1743	302	302	5965	6848	18393	27256	18393	27256	20151115_RS_MT_pY_ex2_F7	27327	18393	27256	20151115_RS_MT_pY_ex2_F7	27327	18393	27256	20151115_RS_MT_pY_ex2_F7	27327
sp|Q9CW46|RAVR1_MOUSE	720	sp|Q9CW46|RAVR1_MOUSE	sp|Q9CW46|RAVR1_MOUSE		0.782963	6.05628	0.000280373	53.724	33.833	53.724						2	S	GQKRSFSHLLPSPEPSPEGSYVGQHSQGLGG	X;X;X;X;X;X;X;X;X;X;X;Phospho (STY);X;X;X;Phospho (STY);X;X;X;Phospho (STY);X;X;X;X;X;X;X;X;X;X;X	XXXPPPPPPPPPPPPPPPPPPPPPPPPPPPP	RS(0.006)FS(0.003)HLLPS(0.156)PEPS(0.783)PEGS(0.534)Y(0.481)VGQHS(0.029)QGLGGHY(0.008)ADS(0.001)YLK	RS(-24.36)FS(-26.75)HLLPS(-8.71)PEPS(6.06)PEGS(0.58)Y(-0.58)VGQHS(-14.62)QGLGGHY(-22.85)ADS(-35.43)Y(-35.62)LK	13	5	-0.41261	0.23579	NaN	0.23579	NaN	0.41552	NaN	0.41552	NaN	1.1211	+	2	NaN	1	1	Median	0.48779	NaN	0.48779	NaN	0.6798	NaN	0.6798	NaN	1.0724	+	2	NaN	Median	1	1	2.0687	NaN	2.0687	NaN	1.558	NaN	1.558	NaN	0.96896	+	2	NaN	1	1	Median	0.36578	0.33251	0.32299	0.23579	NaN	0.23579	NaN	0.41552	NaN	0.41552	NaN	1.1211	+	2	NaN	1	1	Median	0.48779	NaN	0.48779	NaN	0.6798	NaN	0.6798	NaN	1.0724	+	2	NaN	1	1	Median	2.0687	NaN	2.0687	NaN	1.558	NaN	1.558	NaN	0.96896	+	2	NaN	1	1	Median	0.36578	0.33251	0.32299	82218000	44886000	16356000	20976000	0.28856	0.21898	0.21475	82218000	44886000	16356000	20976000	0.28856	0.21898	0.21475						9063	4215	720	720	21408;22519	25236;25237;26607	69437;69438	104863;104864	69437	104863	20151115_RS_MT_pY_ex2_F7	73931	69437	104863	20151115_RS_MT_pY_ex2_F7	73931	69437	104863	20151115_RS_MT_pY_ex2_F7	73931
sp|Q8CIB9|ESCO2_MOUSE	200	sp|Q8CIB9|ESCO2_MOUSE	sp|Q8CIB9|ESCO2_MOUSE		0.999796	37.3435	0.00191375	120.59	53.803	120.59						1	S	VDQENSCFPAKNYPNSPPRVLSQKIKPQVTL	X;X;X;X;X;X;X;X;X;X;X;X;X;X;X;Phospho (STY);X;X;X;X;X;X;X;X;X;X;X;X;X;X;X	XXXXXXXXXXXPPPPPPPPPPPPPXXXXXXX	NYPNS(1)PPRVLSQK	NY(-37.34)PNS(37.34)PPRVLS(-46.99)QK	5	2	-1.0781	0.33266	0.33266	NaN	NaN	0.62843	0.62843	NaN	NaN	NaN	+	1	12.778	4	0	Median	0.5608	0.5608	NaN	NaN	0.77865	0.77865	NaN	NaN	NaN	+	1	7.623	Median	4	0	1.6714	1.6714	NaN	NaN	1.2157	1.2157	NaN	NaN	NaN	+	1	22.301	4	0	Median	NaN	NaN	NaN	0.33266	0.33266	NaN	NaN	0.62843	0.62843	NaN	NaN	NaN	+	1	12.778	4	0	Median	0.5608	0.5608	NaN	NaN	0.77865	0.77865	NaN	NaN	NaN	+	1	7.623	4	0	Median	1.6714	1.6714	NaN	NaN	1.2157	1.2157	NaN	NaN	NaN	+	1	22.301	4	0	Median	NaN	NaN	NaN	82239000	36098000	17383000	28758000	NaN	NaN	NaN	82239000	36098000	17383000	28758000	NaN	NaN	NaN						7443	3336	200	200	17851	20880	55531;55532;55533;55534;55535;55536	83114;83115;83116;83117;83118;83119;83120;83121;83122	55531	83114	20151115_RS_MT_pY_ex2_F1	39627	55531	83114	20151115_RS_MT_pY_ex2_F1	39627	55536	83121	20151115_RS_MT_pY_ex2_F12	41532
sp|Q8VBX6-3|MPDZ_MOUSE;sp|Q8VBX6-2|MPDZ_MOUSE;sp|Q8VBX6|MPDZ_MOUSE;sp|Q8VBX6-4|MPDZ_MOUSE	1066;1066;1066;1066	sp|Q8VBX6-3|MPDZ_MOUSE	sp|Q8VBX6-3|MPDZ_MOUSE		1	77.7756	0.00327705	86.738	42.842	77.776						1	S	ISLTNAQARAMLRRHSLIGPDIKITYVPAEH	X;X;X;X;X;X;X;X;X;X;X;X;X;X;X;Phospho (STY);X;X;X;X;X;X;X;X;X;X;X;X;X;X;X	XXXXXXXXXXXXXPPPPPPPPPPXXXXXXXX	RHS(1)LIGPDIK	RHS(77.78)LIGPDIK	3	3	0.42007	0.64262	0.64262	NaN	NaN	1.1324	1.1324	NaN	NaN	NaN	+	1	23.26	3	2	Median	1.0543	1.0543	NaN	NaN	1.4569	1.4569	NaN	NaN	NaN	+	1	9.9843	Median	3	2	1.3643	1.3643	NaN	NaN	1.0275	1.0275	NaN	NaN	NaN	+	1	24.234	3	2	Median	NaN	NaN	NaN	0.64262	0.64262	NaN	NaN	1.1324	1.1324	NaN	NaN	NaN	+	1	23.26	3	2	Median	1.0543	1.0543	NaN	NaN	1.4569	1.4569	NaN	NaN	NaN	+	1	9.9843	3	2	Median	1.3643	1.3643	NaN	NaN	1.0275	1.0275	NaN	NaN	NaN	+	1	24.234	3	2	Median	NaN	NaN	NaN	82334000	28507000	20483000	33345000	NaN	NaN	NaN	82334000	28507000	20483000	33345000	NaN	NaN	NaN						8108	3619	1066	1066	20278	23760	64230;64231;64232;64233	96196;96197;96198;96199;96200;96201	64233	96201	20151115_RS_MT_pY_ex2_F15	36296	64231	96197	20151115_RS_MT_pY_ex2_F7	34821	64233	96201	20151115_RS_MT_pY_ex2_F15	36296
sp|P70460|VASP_MOUSE	317	sp|P70460|VASP_MOUSE	sp|P70460|VASP_MOUSE		0.696241	5.31394	6.7748e-06	98.76	57.002	61.525						1	S	RRPWEKNSTTLPRMKSSSSVTTSEAHPSTPC	X;X;X;X;X;X;X;X;X;X;X;X;X;X;X;Phospho (STY);X;X;X;X;X;X;X;X;X;X;X;X;X;X;X	XXXXXXXXXXXXXXXPPPPPPPPPPPPPPPP	S(0.696)S(0.205)S(0.073)S(0.009)VT(0.008)T(0.007)S(0.002)EAHPSTPCSSDDSDLERVK	S(5.31)S(-5.31)S(-9.77)S(-19.13)VT(-19.36)T(-20.05)S(-25.6)EAHPS(-39.68)T(-43.42)PCS(-53.49)S(-53.21)DDS(-57.49)DLERVK	1	3	-1.139	0.85849	0.85849	NaN	NaN	1.6382	1.6382	NaN	NaN	NaN		1	NaN	1	0	Median	0.96002	0.96002	NaN	NaN	1.3542	1.3542	NaN	NaN	NaN		1	NaN	Median	1	0	1.293	1.293	NaN	NaN	0.97681	0.97681	NaN	NaN	NaN		1	NaN	1	0	Median	NaN	NaN	NaN	0.85849	0.85849	NaN	NaN	1.6382	1.6382	NaN	NaN	NaN		1	NaN	1	0	Median	0.96002	0.96002	NaN	NaN	1.3542	1.3542	NaN	NaN	NaN		1	NaN	1	0	Median	1.293	1.293	NaN	NaN	0.97681	0.97681	NaN	NaN	NaN		1	NaN	1	0	Median	NaN	NaN	NaN	82341000	27152000	23669000	31520000	NaN	NaN	NaN	82341000	27152000	23669000	31520000	NaN	NaN	NaN						2400	1448	317	317	24642	29262	83191	125746	83191	125746	20151115_RS_MT_pY_ex2_F12	37720	83190	125745	20151115_RS_MT_pY_ex2_F9	25264	83190	125745	20151115_RS_MT_pY_ex2_F9	25264
sp|Q8K0D0|CDK17_MOUSE;sp|Q8K0D0-2|CDK17_MOUSE	137;53	sp|Q8K0D0|CDK17_MOUSE	sp|Q8K0D0|CDK17_MOUSE		1	104.244	0.00511505	104.24	47.694	104.24						1	S	SPTGVCLRNRIHRRISMEDLNKRLSLPADIR	X;X;X;X;X;X;X;X;X;X;X;X;X;X;X;Phospho (STY);Oxidation (M);X;X;X;X;X;X;X;Phospho (STY);X;X;X;X;X;X	XXXXXXXXXXXXXPPPPPPPPPXXXXXXXXX	RIS(1)MEDLNK	RIS(104.24)MEDLNK	3	2	0.32401	0.46957	0.46957	NaN	NaN	0.8957	0.8957	NaN	NaN	NaN	+	1	55.455	4	3	Median	0.63099	0.63099	NaN	NaN	0.87434	0.87434	NaN	NaN	NaN	+	1	37.957	Median	4	3	1.2354	1.2354	NaN	NaN	0.87594	0.87594	NaN	NaN	NaN	+	1	37.828	4	3	Median	NaN	NaN	NaN	0.46957	0.46957	NaN	NaN	0.8957	0.8957	NaN	NaN	NaN	+	1	55.455	4	3	Median	0.63099	0.63099	NaN	NaN	0.87434	0.87434	NaN	NaN	NaN	+	1	37.957	4	3	Median	1.2354	1.2354	NaN	NaN	0.87594	0.87594	NaN	NaN	NaN	+	1	37.828	4	3	Median	NaN	NaN	NaN	82367000	38412000	19929000	24026000	NaN	NaN	NaN	82367000	38412000	19929000	24026000	NaN	NaN	NaN						7553	3379	137	137	20384	23892;23893	64696;64697;64698;64699	96992;96993;96994;96995;96996;96997	64699	96995	20151115_RS_MT_pY_ex2_F12	37398	64699	96995	20151115_RS_MT_pY_ex2_F12	37398	64699	96995	20151115_RS_MT_pY_ex2_F12	37398
sp|Q9ES28-4|ARHG7_MOUSE;sp|Q9ES28-2|ARHG7_MOUSE;sp|Q9ES28-7|ARHG7_MOUSE;sp|Q9ES28|ARHG7_MOUSE;sp|Q9ES28-6|ARHG7_MOUSE;sp|Q9ES28-8|ARHG7_MOUSE;sp|Q9ES28-5|ARHG7_MOUSE;sp|Q9ES28-3|ARHG7_MOUSE	445;497;445;497;445;340;497;497	sp|Q9ES28-4|ARHG7_MOUSE	sp|Q9ES28-4|ARHG7_MOUSE		1	84.2181	0.000814132	111.27	91.235	111.27						1	S	LFPNLLLMLSASPRMSGFIYQGKLPTTGMTI	X;X;X;X;X;X;X;X;X;X;X;X;X;X;Oxidation (M);Phospho (STY);X;X;X;X;X;X;X;X;X;X;X;X;X;X;X	XXXXXXXXXXXXXXPPPPPPPPPXXXXXXXX	MS(1)GFIYQGK	MS(84.22)GFIY(-84.22)QGK	2	2	0.39101	0.53825	0.53825	NaN	NaN	0.97724	0.97724	NaN	NaN	NaN	+	1	40.48	6	0	Median	0.67005	0.67005	NaN	NaN	0.89886	0.89886	NaN	NaN	NaN	+	1	11.609	Median	6	0	1.3512	1.3512	NaN	NaN	1.0053	1.0053	NaN	NaN	NaN	+	1	28.583	6	0	Median	NaN	NaN	NaN	0.53825	0.53825	NaN	NaN	0.97724	0.97724	NaN	NaN	NaN	+	1	40.48	6	0	Median	0.67005	0.67005	NaN	NaN	0.89886	0.89886	NaN	NaN	NaN	+	1	11.609	6	0	Median	1.3512	1.3512	NaN	NaN	1.0053	1.0053	NaN	NaN	NaN	+	1	28.583	6	0	Median	NaN	NaN	NaN	82447000	36181000	20250000	26015000	NaN	NaN	NaN	82447000	36181000	20250000	26015000	NaN	NaN	NaN						9660	4644	445	445	16088	18666;18667	48405;48406;48407;48408;48409;48410;48411	72318;72319;72320;72321;72322;72323;72324;72325;72326;72327;72328;72329;72330;72331;72332	48407	72324	20151115_RS_MT_pY_ex2_F10	36915	48407	72324	20151115_RS_MT_pY_ex2_F10	36915	48407	72324	20151115_RS_MT_pY_ex2_F10	36915
sp|Q9QWY8-4|ASAP1_MOUSE;sp|Q9QWY8-3|ASAP1_MOUSE;sp|Q9QWY8|ASAP1_MOUSE;sp|Q9QWY8-2|ASAP1_MOUSE	1030;1033;1045;988	sp|Q9QWY8-4|ASAP1_MOUSE	sp|Q9QWY8-4|ASAP1_MOUSE		0.996907	25.1095	4.48559e-15	187.75	129.59	187.75						1	S	QPPSEVTQRSHTGDLSPNVQSRDAIQKQASE	X;X;X;X;X;X;X;X;X;X;X;X;X;X;X;Phospho (STY);X;X;X;X;X;X;X;X;X;X;X;X;X;Phospho (STY);X	XXXXXXXXXPPPPPPPPPPPPPXXXXXXXXX	SHT(0.003)GDLS(0.997)PNVQSR	S(-62.42)HT(-25.11)GDLS(25.11)PNVQS(-47.27)R	7	2	-0.2119	0.4283	0.4283	NaN	NaN	0.84585	0.84585	NaN	NaN	NaN	+	1	26.742	3	2	Median	0.6354	0.6354	NaN	NaN	0.87975	0.87975	NaN	NaN	NaN	+	1	55.812	Median	3	2	1.9031	1.9031	NaN	NaN	1.3588	1.3588	NaN	NaN	NaN	+	1	27.123	3	2	Median	NaN	NaN	NaN	0.4283	0.4283	NaN	NaN	0.84585	0.84585	NaN	NaN	NaN	+	1	26.742	3	2	Median	0.6354	0.6354	NaN	NaN	0.87975	0.87975	NaN	NaN	NaN	+	1	55.812	3	2	Median	1.9031	1.9031	NaN	NaN	1.3588	1.3588	NaN	NaN	NaN	+	1	27.123	3	2	Median	NaN	NaN	NaN	82480000	31943000	18319000	32218000	NaN	NaN	NaN	82480000	31943000	18319000	32218000	NaN	NaN	NaN						9982	4806	1030	1030	22865	27064	75645;75647;75648	114295;114297;114298	75647	114297	20151115_RS_MT_pY_ex2_F11	17297	75647	114297	20151115_RS_MT_pY_ex2_F11	17297	75647	114297	20151115_RS_MT_pY_ex2_F11	17297
sp|Q91YM2|RHG35_MOUSE	1105	sp|Q91YM2|RHG35_MOUSE	sp|Q91YM2|RHG35_MOUSE		0.960611	13.8718	5.7336e-05	111.78	63.371	111.78					+	1	Y	PMDAVVKPRNEEENIYSVPHDSTQGKIITIR	X;X;X;X;X;X;X;X;X;X;X;X;X;X;X;Phospho (STY);X;X;X;X;X;X;X;X;X;X;X;X;X;X;X	XXXXXXXXXPPPPPPPPPPPPPPPPPXXXXX	NEEENIY(0.961)S(0.039)VPHDSTQGK	NEEENIY(13.87)S(-13.87)VPHDS(-69.73)T(-62.24)QGK	7	3	-0.45604	0.46769	0.46769	NaN	NaN	0.84568	0.84568	NaN	NaN	NaN	+	1	17.934	3	1	Median	0.60294	0.60294	NaN	NaN	0.80923	0.80923	NaN	NaN	NaN	+	1	11.804	Median	3	1	1.2892	1.2892	NaN	NaN	0.99047	0.99047	NaN	NaN	NaN	+	1	25.167	3	1	Median	NaN	NaN	NaN	0.46769	0.46769	NaN	NaN	0.84568	0.84568	NaN	NaN	NaN	+	1	17.934	3	1	Median	0.60294	0.60294	NaN	NaN	0.80923	0.80923	NaN	NaN	NaN	+	1	11.804	3	1	Median	1.2892	1.2892	NaN	NaN	0.99047	0.99047	NaN	NaN	NaN	+	1	25.167	3	1	Median	NaN	NaN	NaN	82549000	38408000	17118000	27022000	NaN	NaN	NaN	82549000	38408000	17118000	27022000	NaN	NaN	NaN						12164	3804	1105	1105	16417	19071	49475;49476;49478;49479	73892;73893;73894;73896;73897;73898	49476	73894	20151115_RS_MT_pY_ex2_F9	21140	49476	73894	20151115_RS_MT_pY_ex2_F9	21140	49476	73894	20151115_RS_MT_pY_ex2_F9	21140
sp|O88746|TOM1_MOUSE	176	sp|O88746|TOM1_MOUSE	sp|O88746|TOM1_MOUSE		0.532177	5.6683	0.00454457	50.404	32.585	50.404						1	S	PIHTPQRTVFNSETPSRQNSVSSNTSQRGDL	X;X;X;X;X;X;X;X;X;X;X;X;X;X;X;Phospho (STY);X;X;X;Phospho (STY);X;X;X;X;X;X;X;X;X;X;X	XXXXXXXPPPPPPPPPPPPPPPPPPPPPXXX	T(0.002)VFNS(0.144)ET(0.144)PS(0.532)RQNS(0.144)VS(0.022)S(0.009)NT(0.001)SQR	T(-24.45)VFNS(-5.67)ET(-5.67)PS(5.67)RQNS(-5.67)VS(-13.75)S(-17.62)NT(-27.34)S(-31.1)QR	9	3	-0.025706	0.57334	0.57334	NaN	NaN	1.1556	1.1556	NaN	NaN	NaN		1	NaN	1	0	Median	0.6611	0.6611	NaN	NaN	0.95504	0.95504	NaN	NaN	NaN		1	NaN	Median	1	0	1.1977	1.1977	NaN	NaN	0.86785	0.86785	NaN	NaN	NaN		1	NaN	1	0	Median	NaN	NaN	NaN	0.57334	0.57334	NaN	NaN	1.1556	1.1556	NaN	NaN	NaN		1	NaN	1	0	Median	0.6611	0.6611	NaN	NaN	0.95504	0.95504	NaN	NaN	NaN		1	NaN	1	0	Median	1.1977	1.1977	NaN	NaN	0.86785	0.86785	NaN	NaN	NaN		1	NaN	1	0	Median	NaN	NaN	NaN	82568000	37266000	22668000	22634000	NaN	NaN	NaN	82568000	37266000	22668000	22634000	NaN	NaN	NaN						1114	578	176	176	26416	31295	88452	133356	88452	133356	20151115_RS_MT_pY_ex2_F4	34156	88452	133356	20151115_RS_MT_pY_ex2_F4	34156	88452	133356	20151115_RS_MT_pY_ex2_F4	34156
sp|Q6A000|K0753_MOUSE	554	sp|Q6A000|K0753_MOUSE	sp|Q6A000|K0753_MOUSE		0.827822	6.65544	0.00179493	79.332	48.914	79.332						2	S	PMKDHRAPWIPPNPTSPPASPKCAAWMKVKY	X;X;X;X;X;X;X;X;X;X;X;X;X;X;X;Phospho (STY);X;X;X;Phospho (STY);X;X;X;X;X;X;X;X;X;X;X	XXXPPPPPPPPPPPPPPPPPPPXXXXXXXXX	DHRAPWIPPNPT(0.203)S(0.828)PPAS(0.969)PK	DHRAPWIPPNPT(-6.66)S(6.66)PPAS(14.14)PK	13	3	0.10686	0.33974	NaN	0.33974	NaN	0.62069	NaN	0.62069	NaN	NaN	+	2	NaN	1	1	Median	0.46708	NaN	0.46708	NaN	0.64117	NaN	0.64117	NaN	NaN	+	2	NaN	Median	1	1	1.3748	NaN	1.3748	NaN	1.0464	NaN	1.0464	NaN	NaN	+	2	NaN	1	1	Median	NaN	NaN	NaN	0.33974	NaN	0.33974	NaN	0.62069	NaN	0.62069	NaN	NaN	+	2	NaN	1	1	Median	0.46708	NaN	0.46708	NaN	0.64117	NaN	0.64117	NaN	NaN	+	2	NaN	1	1	Median	1.3748	NaN	1.3748	NaN	1.0464	NaN	1.0464	NaN	NaN	+	2	NaN	1	1	Median	NaN	NaN	NaN	82610000	41251000	15100000	26259000	NaN	NaN	NaN	82610000	41251000	15100000	26259000	NaN	NaN	NaN						4803	2324	554	554	3258	3737;3738	9929;9930	14590;14591	9929	14590	20151115_RS_MT_pY_ex2_F6	65549	9929	14590	20151115_RS_MT_pY_ex2_F6	65549	9929	14590	20151115_RS_MT_pY_ex2_F6	65549
sp|O70585-2|DTNB_MOUSE	531	sp|O70585-2|DTNB_MOUSE	sp|O70585-2|DTNB_MOUSE		0.577082	0	1.9213e-05	67.76	67.76	67.76						2	S	LLKEEEQKQAAQATGSPHTSPTHGGGRPMPM	X;X;X;X;X;X;X;X;X;X;X;X;X;Phospho (STY);X;Phospho (STY);X;X;X;X;X;X;X;X;X;X;X;X;X;X;Oxidation (M)	XXXXXXXXPPPPPPPPPPPPPPPPPPPPPPP	QAAQAT(0.577)GS(0.577)PHT(0.423)S(0.423)PTHGGGRPMPMPVR	QAAQAT(0)GS(0)PHT(0)S(0)PT(-36.01)HGGGRPMPMPVR	8	4	-0.66322	0.59655	NaN	0.59655	NaN	1.1667	NaN	1.1667	NaN	NaN		2	1.3684	2	0	Median	0.85158	NaN	0.85158	NaN	1.2106	NaN	1.2106	NaN	NaN		2	6.8656	Median	2	0	1.4619	NaN	1.4619	NaN	1.0354	NaN	1.0354	NaN	NaN		2	7.7424	2	0	Median	NaN	NaN	NaN	0.59655	NaN	0.59655	NaN	1.1667	NaN	1.1667	NaN	NaN		2	1.3684	2	0	Median	0.85158	NaN	0.85158	NaN	1.2106	NaN	1.2106	NaN	NaN		2	6.8656	2	0	Median	1.4619	NaN	1.4619	NaN	1.0354	NaN	1.0354	NaN	NaN		2	7.7424	2	0	Median	NaN	NaN	NaN	82614000	30832000	22038000	29744000	NaN	NaN	NaN	82614000	30832000	22038000	29744000	NaN	NaN	NaN						1025	532	531	531	18288	21399;21400	56961;56963	85265;85267	56963	85267	20151115_RS_MT_pY_ex2_F12	37395	56963	85267	20151115_RS_MT_pY_ex2_F12	37395	56963	85267	20151115_RS_MT_pY_ex2_F12	37395
sp|Q62448|IF4G2_MOUSE	435	sp|Q62448|IF4G2_MOUSE	sp|Q62448|IF4G2_MOUSE		0.822313	7.45963	0.00193541	65.833	37.789	65.833						1	S	QFGEMGGKFMKSQGLSQLYHNQSQGLLSQLQ	X;X;X;X;Oxidation (M);X;X;X;X;X;X;X;X;X;X;Phospho (STY);X;X;X;X;X;X;X;X;X;X;X;X;X;X;X	XXXXXXXXXXXPPPPPPPPPPPPPPPPPPPP	S(0.001)QGLS(0.822)QLY(0.148)HNQS(0.029)QGLLSQLQGQSK	S(-28.9)QGLS(7.46)QLY(-7.46)HNQS(-14.53)QGLLS(-41)QLQGQS(-55.26)K	5	3	0.073579	0.54323	0.54323	NaN	NaN	0.9494	0.9494	NaN	NaN	1.1917	+	1	NaN	1	1	Median	0.73636	0.73636	NaN	NaN	0.98001	0.98001	NaN	NaN	1.1089	+	1	NaN	Median	1	1	1.3555	1.3555	NaN	NaN	1.0414	1.0414	NaN	NaN	0.96398	+	1	NaN	1	1	Median	0	0	0	0.54323	0.54323	NaN	NaN	0.9494	0.9494	NaN	NaN	1.1917	+	1	NaN	1	1	Median	0.73636	0.73636	NaN	NaN	0.98001	0.98001	NaN	NaN	1.1089	+	1	NaN	1	1	Median	1.3555	1.3555	NaN	NaN	1.0414	1.0414	NaN	NaN	0.96398	+	1	NaN	1	1	Median	0	0	0	82678000	39252000	16305000	27121000	0.050963	0.028617	0.040774	82678000	39252000	16305000	27121000	0.050963	0.028617	0.040774						4513	2221	435	435	23889	28295	79404;79406	119880;119883	79404	119880	20151115_RS_MT_pY_ex2_F9	50070	79404	119880	20151115_RS_MT_pY_ex2_F9	50070	79404	119880	20151115_RS_MT_pY_ex2_F9	50070
sp|Q3UHJ0-2|AAK1_MOUSE;sp|Q3UHJ0|AAK1_MOUSE	567;648	sp|Q3UHJ0-2|AAK1_MOUSE	sp|Q3UHJ0-2|AAK1_MOUSE		0.763037	8.34388	1.20361e-05	65.378	46.137	46.184						2	S	ILSDVTHSAVFGVPASKSTQLLQAAAAEASL	X;X;Phospho (STY);X;X;Phospho (STY);X;X;X;X;X;X;X;X;X;Phospho (STY);X;X;X;X;X;X;X;X;X;X;X;X;X;X;X	PPPPPPPPPPPPPPPPPPPPPPPPPPPPPPP	RILS(0.189)DVT(0.545)HS(0.274)AVFGVPAS(0.763)KS(0.114)T(0.114)QLLQAAAAEAS(0.001)LNK	RILS(-4.7)DVT(3.03)HS(-3.03)AVFGVPAS(8.34)KS(-8.34)T(-8.34)QLLQAAAAEAS(-30.29)LNK	17	4	-0.15843	0.39662	NaN	0.39662	NaN	0.83824	NaN	0.83824	NaN	NaN	+	2	NaN	1	0	Median	0.94322	NaN	0.94322	NaN	1.4185	NaN	1.4185	NaN	NaN	+	2	NaN	Median	1	0	2.892	NaN	2.892	NaN	2.0962	NaN	2.0962	NaN	NaN	+	2	NaN	1	0	Median	NaN	NaN	NaN	0.39662	NaN	0.39662	NaN	0.83824	NaN	0.83824	NaN	NaN	+	2	NaN	1	0	Median	0.94322	NaN	0.94322	NaN	1.4185	NaN	1.4185	NaN	NaN	+	2	NaN	1	0	Median	2.892	NaN	2.892	NaN	2.0962	NaN	2.0962	NaN	NaN	+	2	NaN	1	0	Median	NaN	NaN	NaN	82780000	24348000	7710400	50721000	NaN	NaN	NaN	82780000	24348000	7710400	50721000	NaN	NaN	NaN						3186	1781	567	567	10876;20353;20354	12559;23855;23856	64578;64579	96789;96790;96791	64578	96790	20151115_RS_MT_pY_ex2_F2	95416	64579	96791	20151115_RS_MT_pY_ex2_F3	91530	64580	96792	20151115_RS_MT_pY_ex2_F4	109746
sp|Q3UIA2|RHG17_MOUSE;sp|Q3UIA2-4|RHG17_MOUSE;sp|Q3UIA2-3|RHG17_MOUSE;sp|Q3UIA2-2|RHG17_MOUSE	162;162;162;162	sp|Q3UIA2|RHG17_MOUSE	sp|Q3UIA2|RHG17_MOUSE		0.894923	12.3336	0.000961574	94.487	60.7	78.902						1	S	DWDSVRARWNQAHKSSGTNFQGLPSKIDTLK	X;X;X;X;X;X;X;X;X;X;X;X;X;X;X;Phospho (STY);X;X;X;X;X;X;X;X;X;X;X;X;X;X;X	XXXXXXXXXXXXXXPPPPPPPPPPPPXXXXX	S(0.052)S(0.895)GT(0.052)NFQGLPSK	S(-12.33)S(12.33)GT(-12.33)NFQGLPS(-32.58)K	2	2	1.1147	0.54446	0.54446	NaN	NaN	0.97089	0.97089	NaN	NaN	NaN	+	1	12.483	2	1	Median	0.72537	0.72537	NaN	NaN	0.97706	0.97706	NaN	NaN	NaN	+	1	5.4459	Median	2	1	1.3485	1.3485	NaN	NaN	1.0187	1.0187	NaN	NaN	NaN	+	1	13.519	2	1	Median	NaN	NaN	NaN	0.54446	0.54446	NaN	NaN	0.97089	0.97089	NaN	NaN	NaN	+	1	12.483	2	1	Median	0.72537	0.72537	NaN	NaN	0.97706	0.97706	NaN	NaN	NaN	+	1	5.4459	2	1	Median	1.3485	1.3485	NaN	NaN	1.0187	1.0187	NaN	NaN	NaN	+	1	13.519	2	1	Median	NaN	NaN	NaN	82780000	29318000	23548000	29914000	NaN	NaN	NaN	82780000	29318000	23548000	29914000	NaN	NaN	NaN						3226	1789	162	162	24420	28986	82149;82150	124125;124126;124127	82149	124125	20151115_RS_MT_pY_ex2_F1	43039	82154	124133	20151115_RS_MT_pY_ex2_F12	44366	82154	124133	20151115_RS_MT_pY_ex2_F12	44366
sp|E9Q1P8|I2BP2_MOUSE	439	sp|E9Q1P8|I2BP2_MOUSE	sp|E9Q1P8|I2BP2_MOUSE		0.722516	6.95366	0.00372103	76.118	45.173	67.902						1;2;3	S	SKDATQVHSTTRRNSSSPPSPSSMNQRRLGP	X;X;X;X;X;X;X;X;X;X;X;X;X;X;X;Phospho (STY);Phospho (STY);X;X;Phospho (STY);X;X;X;Oxidation (M);X;X;X;X;X;X;X	XXXXXXXXXXXXPPPPPPPPPPPPPPPXXXX	NS(0.001)S(0.723)S(0.146)PPS(0.126)PS(0.003)S(0.001)MNQR	NS(-29.21)S(6.95)S(-6.95)PPS(-7.57)PS(-23.32)S(-28.32)MNQR	3	2	0.61934	0.3667	0.3667	0.7969	0.68434	0.71507	0.71507	1.5572	1.3228	NaN		1	NaN	1	0	Median	0.56646	0.56646	0.96934	0.75089	0.79843	0.79843	1.4086	1.0872	NaN		1	NaN	Median	1	0	1.0562	1.0562	1.2164	1.0972	0.73674	0.73674	0.87926	0.80392	NaN		1	NaN	1	0	Median	NaN	NaN	NaN	0.3667	0.3667	0.7969	0.68434	0.71507	0.71507	1.5572	1.3228	NaN		1	NaN	1	0	Median	0.56646	0.56646	0.96934	0.75089	0.79843	0.79843	1.4086	1.0872	NaN		1	NaN	1	0	Median	1.0562	1.0562	1.2164	1.0972	0.73674	0.73674	0.87926	0.80392	NaN		1	NaN	1	0	Median	NaN	NaN	NaN	82839000	29287000	27721000	25831000	NaN	NaN	NaN	82839000	29287000	27721000	25831000	NaN	NaN	NaN						508	288	439	439	17605;20853	20587;20588;24494;24495;24496;24497	54680;66661;66666;66668	81858;100297;100306;100308	54680	81858	20151115_RS_MT_pY_ex2_F9	8425	66666	100306	20151115_RS_MT_pY_ex2_F10	8740	66666	100306	20151115_RS_MT_pY_ex2_F10	8740
sp|Q8K019-2|BCLF1_MOUSE;sp|Q8K019|BCLF1_MOUSE	752;754	sp|Q8K019-2|BCLF1_MOUSE	sp|Q8K019-2|BCLF1_MOUSE		0.554387	4.85034	0.000348705	82.339	45.39	82.339						2	S	KHKGRERDHSRSSSSSASPSSPSSREEKESK	X;X;X;X;X;X;X;X;X;X;X;X;X;X;X;Phospho (STY);X;X;X;Phospho (STY);X;X;X;X;X;X;X;X;X;X;X	XXXXXXXPPPPPPPPPPPPPPPPPPPPPXXX	DHS(0.019)RS(0.04)S(0.04)S(0.186)S(0.154)S(0.554)AS(0.009)PS(0.775)S(0.218)PS(0.003)S(0.003)REEK	DHS(-14.87)RS(-11.7)S(-11.7)S(-4.85)S(-5.61)S(4.85)AS(-18.41)PS(5.61)S(-5.61)PS(-24.09)S(-27.63)REEK	9	3	1.9288	0.47476	NaN	0.47476	NaN	1.0716	NaN	1.0716	NaN	NaN		2	NaN	1	1	Median	1.2297	NaN	1.2297	NaN	1.85	NaN	1.85	NaN	NaN		2	NaN	Median	1	1	2.5902	NaN	2.5902	NaN	1.7623	NaN	1.7623	NaN	NaN		2	NaN	1	1	Median	NaN	NaN	NaN	0.47476	NaN	0.47476	NaN	1.0716	NaN	1.0716	NaN	NaN		2	NaN	1	1	Median	1.2297	NaN	1.2297	NaN	1.85	NaN	1.85	NaN	NaN		2	NaN	1	1	Median	2.5902	NaN	2.5902	NaN	1.7623	NaN	1.7623	NaN	NaN		2	NaN	1	1	Median	NaN	NaN	NaN	82923000	33709000	12671000	36543000	NaN	NaN	NaN	82923000	33709000	12671000	36543000	NaN	NaN	NaN						7510	3373	752	752	3268;24635	3750;29254;29255	9975	14661	9975	14661	20151115_RS_MT_pY_ex2_F5	6673	9975	14661	20151115_RS_MT_pY_ex2_F5	6673	9975	14661	20151115_RS_MT_pY_ex2_F5	6673
sp|Q6ZQL4|WDR43_MOUSE	588	sp|Q6ZQL4|WDR43_MOUSE	sp|Q6ZQL4|WDR43_MOUSE		0.990514	20.1876	0.00559523	129.85	80.136	129.85						1	S	LVTQVTASEKSKKMTSPGQKAKLVYEEESSE	X;X;X;X;X;X;X;X;X;X;X;X;X;X;X;Phospho (STY);X;X;X;X;X;X;X;X;X;X;X;X;X;X;X	XXXXXXXXXXXXPPPPPPPPXXXXXXXXXXX	KMT(0.009)S(0.991)PGQK	KMT(-20.19)S(20.19)PGQK	4	2	-0.85632	0.49302	0.49302	NaN	NaN	0.86559	0.86559	NaN	NaN	NaN	+	1	14.289	4	3	Median	0.82401	0.82401	NaN	NaN	1.1203	1.1203	NaN	NaN	NaN	+	1	9.5438	Median	4	3	1.6196	1.6196	NaN	NaN	1.236	1.236	NaN	NaN	NaN	+	1	21.878	4	3	Median	NaN	NaN	NaN	0.49302	0.49302	NaN	NaN	0.86559	0.86559	NaN	NaN	NaN	+	1	14.289	4	3	Median	0.82401	0.82401	NaN	NaN	1.1203	1.1203	NaN	NaN	NaN	+	1	9.5438	4	3	Median	1.6196	1.6196	NaN	NaN	1.236	1.236	NaN	NaN	NaN	+	1	21.878	4	3	Median	NaN	NaN	NaN	82930000	34352000	20126000	28452000	NaN	NaN	NaN	82930000	34352000	20126000	28452000	NaN	NaN	NaN						5516	2567	588	588	12337	14272	38276;38277;38278;38279	57289;57290;57291;57292;57293;57294	38279	57294	20151115_RS_MT_pY_ex2_F12	4575	38279	57294	20151115_RS_MT_pY_ex2_F12	4575	38277	57290	20151115_RS_MT_pY_ex2_F10	4086
sp|P70372|ELAV1_MOUSE	202	sp|P70372|ELAV1_MOUSE	sp|P70372|ELAV1_MOUSE		0.999999	64.5513	0.000105677	97.081	97.081	97.081						1	S	PNQNKNMALLSQLYHSPARRFGGPVHHQAQR	X;X;X;X;X;X;X;X;X;X;X;X;X;X;X;Phospho (STY);X;X;X;X;X;X;X;X;X;X;X;X;X;X;X	XXXXXPPPPPPPPPPPPPPPXXXXXXXXXXX	NMALLSQLYHS(1)PARR	NMALLS(-65.97)QLY(-64.55)HS(64.55)PARR	11	3	-0.36509	0.25775	0.25775	NaN	NaN	0.48478	0.48478	NaN	NaN	0.94629	+	1	6.7671	2	1	Median	0.53996	0.53996	NaN	NaN	0.75531	0.75531	NaN	NaN	0.985	+	1	0.068619	Median	2	1	2.0687	2.0687	NaN	NaN	1.4874	1.4874	NaN	NaN	1.0608	+	1	9.7749	2	1	Median	0	0	0	0.25775	0.25775	NaN	NaN	0.48478	0.48478	NaN	NaN	0.94629	+	1	6.7671	2	1	Median	0.53996	0.53996	NaN	NaN	0.75531	0.75531	NaN	NaN	0.985	+	1	0.068619	2	1	Median	2.0687	2.0687	NaN	NaN	1.4874	1.4874	NaN	NaN	1.0608	+	1	9.7749	2	1	Median	0	0	0	82933000	40127000	14614000	28192000	0.33267	0.21644	0.31389	82933000	40127000	14614000	28192000	0.33267	0.21644	0.31389						2371	1433	202	202	16998	19832	51749;51750	77388;77389;77390	51749	77389	20151115_RS_MT_pY_ex2_F13	68555	51749	77389	20151115_RS_MT_pY_ex2_F13	68555	51749	77389	20151115_RS_MT_pY_ex2_F13	68555
sp|Q80WQ8|M18BP_MOUSE;sp|Q80WQ8-3|M18BP_MOUSE;sp|Q80WQ8-2|M18BP_MOUSE	305;305;305	sp|Q80WQ8|M18BP_MOUSE	sp|Q80WQ8|M18BP_MOUSE		0.846768	7.42428	0.00457024	86.772	47.241	86.772						1	S	ILQDPIKNTSKIKRSSPRPNLTLSGRSQRKC	X;X;X;X;X;X;X;X;X;X;X;X;X;X;X;Phospho (STY);X;X;X;X;X;X;X;X;X;X;X;X;X;X;X	XXXXXXXXXXXXXPPPPPPPPPPPPPXXXXX	RS(0.153)S(0.847)PRPNLTLSGR	RS(-7.42)S(7.42)PRPNLT(-55.07)LS(-55.07)GR	3	3	0.016469	0.39352	0.39352	NaN	NaN	0.8728	0.8728	NaN	NaN	NaN	+	1	19.379	2	2	Median	0.55349	0.55349	NaN	NaN	0.85568	0.85568	NaN	NaN	NaN	+	1	5.576	Median	2	2	1.4065	1.4065	NaN	NaN	1.0076	1.0076	NaN	NaN	NaN	+	1	22.54	2	2	Median	NaN	NaN	NaN	0.39352	0.39352	NaN	NaN	0.8728	0.8728	NaN	NaN	NaN	+	1	19.379	2	2	Median	0.55349	0.55349	NaN	NaN	0.85568	0.85568	NaN	NaN	NaN	+	1	5.576	2	2	Median	1.4065	1.4065	NaN	NaN	1.0076	1.0076	NaN	NaN	NaN	+	1	22.54	2	2	Median	NaN	NaN	NaN	82945000	37357000	15403000	30185000	NaN	NaN	NaN	82945000	37357000	15403000	30185000	NaN	NaN	NaN						5943	2735	305	305	21572	25456	70222;70223	106045;106046;106047	70222	106045	20151115_RS_MT_pY_ex2_F6	28417	70222	106045	20151115_RS_MT_pY_ex2_F6	28417	70222	106045	20151115_RS_MT_pY_ex2_F6	28417
sp|Q8VDM1|ZGPAT_MOUSE	383	sp|Q8VDM1|ZGPAT_MOUSE	sp|Q8VDM1|ZGPAT_MOUSE		0.557192	0.997893	0.0162402	58.32	27.836	54.393						1	S	GQAGSNRPPKCRRSGSRPEGRPPPRNVFDFL	X;X;X;X;X;X;X;X;X;X;X;X;X;X;X;Phospho (STY);X;X;X;X;X;X;X;X;X;X;X;X;X;X;X	XXXXXXXXXXXXXPPPPPPPPPPPPXXXXXX	S(0.443)GS(0.557)RPEGRPPPR	S(-1)GS(1)RPEGRPPPR	3	3	0.80982	0.50112	0.50112	NaN	NaN	1.1266	1.1266	NaN	NaN	NaN		1	4.0995	2	0	Median	0.57676	0.57676	NaN	NaN	0.88405	0.88405	NaN	NaN	NaN		1	2.0067	Median	2	0	1.0847	1.0847	NaN	NaN	0.76473	0.76473	NaN	NaN	NaN		1	13.192	2	0	Median	NaN	NaN	NaN	0.50112	0.50112	NaN	NaN	1.1266	1.1266	NaN	NaN	NaN		1	4.0995	2	0	Median	0.57676	0.57676	NaN	NaN	0.88405	0.88405	NaN	NaN	NaN		1	2.0067	2	0	Median	1.0847	1.0847	NaN	NaN	0.76473	0.76473	NaN	NaN	NaN		1	13.192	2	0	Median	NaN	NaN	NaN	82947000	34053000	22488000	26407000	NaN	NaN	NaN	82947000	34053000	22488000	26407000	NaN	NaN	NaN						8161	3653	383	383	22708	26850	74942;74943	113222;113223;113224;113225	74942	113224	20151115_RS_MT_pY_ex2_F5	6517	74943	113225	20151115_RS_MT_pY_ex2_F6	6302	74943	113225	20151115_RS_MT_pY_ex2_F6	6302
sp|Q80WJ7|LYRIC_MOUSE	565	sp|Q80WJ7|LYRIC_MOUSE	sp|Q80WJ7|LYRIC_MOUSE		1	89.0627	2.144e-05	164.48	122.05	164.48						1	S	NSVPPSQTKSETNWESPKQIKKKKKARRET_	X;X;X;X;X;X;X;X;X;X;X;X;X;X;X;Phospho (STY);X;X;X;X;X;X;X;X;X;X;X;X;X;X;X	XXXXXXXXXPPPPPPPPPXXXXXXXXXXXXX	SETNWES(1)PK	S(-119.87)ET(-89.06)NWES(89.06)PK	7	2	-0.32844	0.38176	0.38176	NaN	NaN	0.69295	0.69295	NaN	NaN	NaN	+	1	19.87	3	0	Median	0.87825	0.87825	NaN	NaN	1.1815	1.1815	NaN	NaN	NaN	+	1	12.511	Median	3	0	2.432	2.432	NaN	NaN	1.7712	1.7712	NaN	NaN	NaN	+	1	13.072	3	0	Median	NaN	NaN	NaN	0.38176	0.38176	NaN	NaN	0.69295	0.69295	NaN	NaN	NaN	+	1	19.87	3	0	Median	0.87825	0.87825	NaN	NaN	1.1815	1.1815	NaN	NaN	NaN	+	1	12.511	3	0	Median	2.432	2.432	NaN	NaN	1.7712	1.7712	NaN	NaN	NaN	+	1	13.072	3	0	Median	NaN	NaN	NaN	82959000	34511000	16667000	31782000	NaN	NaN	NaN	82959000	34511000	16667000	31782000	NaN	NaN	NaN						5931	2732	565	565	22441	26520	73821;73822;73823;73824;73825;73826	111496;111497;111498;111499;111500;111501;111502;111503;111504	73826	111504	20151115_RS_MT_pY_ex2_F12	28660	73826	111504	20151115_RS_MT_pY_ex2_F12	28660	73826	111504	20151115_RS_MT_pY_ex2_F12	28660
sp|Q2TBE6|P4K2A_MOUSE	460	sp|Q2TBE6|P4K2A_MOUSE	sp|Q2TBE6|P4K2A_MOUSE		0.864707	8.0579	0.00294968	103.13	56.29	103.13						1	S	QMPPVIVETARSHQRSASESYTQSFQSRKPF	X;X;X;X;X;X;X;X;X;X;X;X;X;X;X;Phospho (STY);X;X;X;X;X;X;X;X;X;X;X;X;X;X;X	XXXXXXXXXXXXXXXPPPPPPPPPPPPPXXX	S(0.865)AS(0.135)ESYTQSFQSR	S(8.06)AS(-8.06)ES(-41.61)Y(-74.32)T(-62.33)QS(-59.37)FQS(-74.81)R	1	2	-2.5393	0.093678	0.093678	NaN	NaN	0.1854	0.1854	NaN	NaN	NaN	+	1	NaN	1	1	Median	0.13954	0.13954	NaN	NaN	0.19297	0.19297	NaN	NaN	NaN	+	1	NaN	Median	1	1	1.4896	1.4896	NaN	NaN	1.0555	1.0555	NaN	NaN	NaN	+	1	NaN	1	1	Median	NaN	NaN	NaN	0.093678	0.093678	NaN	NaN	0.1854	0.1854	NaN	NaN	NaN	+	1	NaN	1	1	Median	0.13954	0.13954	NaN	NaN	0.19297	0.19297	NaN	NaN	NaN	+	1	NaN	1	1	Median	1.4896	1.4896	NaN	NaN	1.0555	1.0555	NaN	NaN	NaN	+	1	NaN	1	1	Median	NaN	NaN	NaN	83047000	70113000	4105100	8828800	NaN	NaN	NaN	83047000	70113000	4105100	8828800	NaN	NaN	NaN						2886	1656	460	460	22073	26086	72345	109305;109306	72345	109306	20151115_RS_MT_pY_ex2_F4	47749	72345	109306	20151115_RS_MT_pY_ex2_F4	47749	72345	109306	20151115_RS_MT_pY_ex2_F4	47749
sp|B1AXD8|AKIR2_MOUSE	119	sp|B1AXD8|AKIR2_MOUSE	sp|B1AXD8|AKIR2_MOUSE		0.729495	8.612	9.95132e-08	60.447	60.447	59.892						2	S	DPGCTSDSQPHAFLISGPASPGTSSATSSPL	X;X;X;X;X;X;X;X;X;X;X;X;X;X;X;Phospho (STY);X;X;X;X;X;X;X;X;X;X;X;X;Phospho (STY);X;X	PPPPPPPPPPPPPPPPPPPPPPPPPPPPPPP	HLEASFQQADPGCT(0.035)S(0.033)DS(0.076)QPHAFLIS(0.729)GPAS(0.106)PGT(0.028)S(0.045)S(0.064)AT(0.085)S(0.146)S(0.653)PLKK	HLEAS(-35.78)FQQADPGCT(-15.22)S(-14.86)DS(-10.42)QPHAFLIS(8.61)GPAS(-8.61)PGT(-17.2)S(-12.68)S(-10.86)AT(-9.43)S(-6.77)S(6.77)PLKK	25	4	-0.98309	0.35819	NaN	0.35819	NaN	0.63485	NaN	0.63485	NaN	1.7717		2	NaN	1	0	Median																															NaN	NaN	NaN	0.35819	NaN	0.35819	NaN	0.63485	NaN	0.63485	NaN	1.7717		2	NaN	1	0	Median																															NaN	NaN	NaN	83077000	54011000	18124000	10942000	3.4857	1.1609	0.48817	83077000	54011000	18124000	10942000	3.4857	1.1609	0.48817						375	251	119	119	9583	11057;11058;11059	29167	43403	29167	43403	20151115_RS_MT_pY_ex2_F11	50048	29176	43412	20151115_RS_MT_pY_ex2_F14	74393	29176	43412	20151115_RS_MT_pY_ex2_F14	74393
sp|B1AXD8|AKIR2_MOUSE	132	sp|B1AXD8|AKIR2_MOUSE	sp|B1AXD8|AKIR2_MOUSE		0.653245	6.76922	2.02951e-07	59.892	47.655	59.892						2	S	LISGPASPGTSSATSSPLKKEQPLFTLRQVG	X;X;Phospho (STY);X;X;X;X;X;X;X;X;X;X;X;X;Phospho (STY);X;X;X;X;X;X;X;X;X;X;X;X;X;X;X	PPPPPPPPPPPPPPPPPPPPXXXXXXXXXXX	HLEASFQQADPGCT(0.035)S(0.033)DS(0.076)QPHAFLIS(0.729)GPAS(0.106)PGT(0.028)S(0.045)S(0.064)AT(0.085)S(0.146)S(0.653)PLKK	HLEAS(-35.78)FQQADPGCT(-15.22)S(-14.86)DS(-10.42)QPHAFLIS(8.61)GPAS(-8.61)PGT(-17.2)S(-12.68)S(-10.86)AT(-9.43)S(-6.77)S(6.77)PLKK	38	4	-0.98309	0.35819	NaN	0.35819	NaN	0.63485	NaN	0.63485	NaN	1.7717		2	NaN	1	0	Median																															NaN	NaN	NaN	0.35819	NaN	0.35819	NaN	0.63485	NaN	0.63485	NaN	1.7717		2	NaN	1	0	Median																															NaN	NaN	NaN	83077000	54011000	18124000	10942000	3.4857	1.1609	0.48817	83077000	54011000	18124000	10942000	3.4857	1.1609	0.48817						380	251	132	132	9583	11057;11058;11059	29167	43403	29167	43403	20151115_RS_MT_pY_ex2_F11	50048	29167	43403	20151115_RS_MT_pY_ex2_F11	50048	29167	43403	20151115_RS_MT_pY_ex2_F11	50048
sp|Q9CQC6|BZW1_MOUSE	12	sp|Q9CQC6|BZW1_MOUSE	sp|Q9CQC6|BZW1_MOUSE		0.998303	27.6948	0.00620512	96.23	64.595	75.739						1	S	____MNNQKQQKPTLSGQRFKTRKRDEKERF	X;X;X;X;X;X;X;X;X;X;X;X;X;X;X;Phospho (STY);X;X;X;X;X;X;X;X;X;X;X;X;X;X;X	XXXXXXXXXPPPPPPPPPPXXXXXXXXXXXX	QQKPT(0.002)LS(0.998)GQR	QQKPT(-27.69)LS(27.69)GQR	7	3	-1.3803	0.43148	0.43148	NaN	NaN	0.84597	0.84597	NaN	NaN	0.94975	+	1	12.166	5	0	Median	0.72558	0.72558	NaN	NaN	0.99723	0.99723	NaN	NaN	1.04	+	1	14.127	Median	5	0	1.6728	1.6728	NaN	NaN	1.172	1.172	NaN	NaN	1.1093	+	1	14.171	5	0	Median	0	0	0	0.43148	0.43148	NaN	NaN	0.84597	0.84597	NaN	NaN	0.94975	+	1	12.166	5	0	Median	0.72558	0.72558	NaN	NaN	0.99723	0.99723	NaN	NaN	1.04	+	1	14.127	5	0	Median	1.6728	1.6728	NaN	NaN	1.172	1.172	NaN	NaN	1.1093	+	1	14.171	5	0	Median	0	0	0	83142000	36820000	18889000	27433000	0.04192	0.047705	0.043405	83142000	36820000	18889000	27433000	0.04192	0.047705	0.043405						8953	4129	12	12	19101	22324	59626;59627;59628;59629;59630;59631	89140;89141;89142;89143;89144;89145;89146	59628	89143	20151115_RS_MT_pY_ex2_F9	9581	59631	89146	20151115_RS_MT_pY_ex2_F12	12263	59631	89146	20151115_RS_MT_pY_ex2_F12	12263
sp|O88907|PIAS1_MOUSE	466	sp|O88907|PIAS1_MOUSE	sp|O88907|PIAS1_MOUSE		0.977343	16.28	0.00190634	54.582	26.357	52.359						3	S	SNKNKKVEVIDLTIDSSSDEEEEEPPAKRTC	X;X;X;X;X;X;X;X;X;X;X;X;Phospho (STY);X;X;Phospho (STY);Phospho (STY);Phospho (STY);X;X;X;X;X;X;X;X;X;X;X;X;X	XXXXXPPPPPPPPPPPPPPPPPPPPPPPXXX	KVEVIDLT(0.038)IDS(0.977)S(0.992)S(0.992)DEEEEEPPAK	KVEVIDLT(-16.28)IDS(16.28)S(21)S(21)DEEEEEPPAK	11	3	1.707	0.69635	NaN	NaN	0.69635	1.1983	NaN	NaN	1.1983	NaN	+	3	14.335	3	1	Plateau	0.88402	NaN	NaN	0.88402	1.1635	NaN	NaN	1.1635	NaN	+	3	4.4824	Median	3	1	1.3243	NaN	NaN	1.3243	1.0036	NaN	NaN	1.0036	NaN	+	3	18.673	3	1	Median	NaN	NaN	NaN	0.69635	NaN	NaN	0.69635	1.1983	NaN	NaN	1.1983	NaN	+	3	14.335	3	1	Plateau	0.88402	NaN	NaN	0.88402	1.1635	NaN	NaN	1.1635	NaN	+	3	4.4824	3	1	Median	1.3243	NaN	NaN	1.3243	1.0036	NaN	NaN	1.0036	NaN	+	3	18.673	3	1	Median	NaN	NaN	NaN	83144000	32268000	22397000	28480000	NaN	NaN	NaN	83144000	32268000	22397000	28480000	NaN	NaN	NaN						1133	590	466	466	12913	14993	40739;40740;40741	61238;61239;61240;61241	40741	61241	20151115_RS_MT_pY_ex2_F7	86542	40739	61239	20151115_RS_MT_pY_ex2_F5	87467	40740	61240	20151115_RS_MT_pY_ex2_F6	90160
sp|O88907|PIAS1_MOUSE	467	sp|O88907|PIAS1_MOUSE	sp|O88907|PIAS1_MOUSE		0.992356	20.9988	0.00190634	54.582	26.357	52.359						3	S	NKNKKVEVIDLTIDSSSDEEEEEPPAKRTCP	X;X;X;X;X;X;X;X;X;X;X;Phospho (STY);X;X;Phospho (STY);Phospho (STY);Phospho (STY);X;X;X;X;X;X;X;X;X;X;X;X;X;X	XXXXPPPPPPPPPPPPPPPPPPPPPPPXXXX	KVEVIDLT(0.038)IDS(0.977)S(0.992)S(0.992)DEEEEEPPAK	KVEVIDLT(-16.28)IDS(16.28)S(21)S(21)DEEEEEPPAK	12	3	1.707	0.69635	NaN	NaN	0.69635	1.1983	NaN	NaN	1.1983	NaN	+	3	14.335	3	1	Plateau	0.88402	NaN	NaN	0.88402	1.1635	NaN	NaN	1.1635	NaN	+	3	4.4824	Median	3	1	1.3243	NaN	NaN	1.3243	1.0036	NaN	NaN	1.0036	NaN	+	3	18.673	3	1	Median	NaN	NaN	NaN	0.69635	NaN	NaN	0.69635	1.1983	NaN	NaN	1.1983	NaN	+	3	14.335	3	1	Plateau	0.88402	NaN	NaN	0.88402	1.1635	NaN	NaN	1.1635	NaN	+	3	4.4824	3	1	Median	1.3243	NaN	NaN	1.3243	1.0036	NaN	NaN	1.0036	NaN	+	3	18.673	3	1	Median	NaN	NaN	NaN	83144000	32268000	22397000	28480000	NaN	NaN	NaN	83144000	32268000	22397000	28480000	NaN	NaN	NaN						1134	590	467	467	12913	14993	40739;40740;40741	61238;61239;61240;61241	40741	61241	20151115_RS_MT_pY_ex2_F7	86542	40739	61239	20151115_RS_MT_pY_ex2_F5	87467	40740	61240	20151115_RS_MT_pY_ex2_F6	90160
sp|Q8R361|RFIP5_MOUSE	311	sp|Q8R361|RFIP5_MOUSE	sp|Q8R361|RFIP5_MOUSE		0.732404	4.3753	4.17035e-07	160.87	97.574	160.87						1	S	SPKLLTHKRTYSDEASQLRAAPPRALLELQG	Phospho (STY);X;X;X;X;X;X;X;X;X;X;X;X;X;X;Phospho (STY);X;X;X;X;X;X;X;X;X;X;X;X;X;X;X	XXXXXXXXPPPPPPPPPPPXXXXXXXXXXXX	RTYS(0.267)DEAS(0.732)QLR	RT(-36.61)Y(-87.59)S(-4.38)DEAS(4.38)QLR	8	2	-1.5627	0.46712	0.46712	NaN	NaN	0.91563	0.91563	NaN	NaN	NaN		1	NaN	1	0	Median	0.74022	0.74022	NaN	NaN	1.0433	1.0433	NaN	NaN	NaN		1	NaN	Median	1	0	1.4335	1.4335	NaN	NaN	1.0287	1.0287	NaN	NaN	NaN		1	NaN	1	0	Median	NaN	NaN	NaN	0.46712	0.46712	NaN	NaN	0.91563	0.91563	NaN	NaN	NaN		1	NaN	1	0	Median	0.74022	0.74022	NaN	NaN	1.0433	1.0433	NaN	NaN	NaN		1	NaN	1	0	Median	1.4335	1.4335	NaN	NaN	1.0287	1.0287	NaN	NaN	NaN		1	NaN	1	0	Median	NaN	NaN	NaN	83200000	38139000	16949000	28112000	NaN	NaN	NaN	83200000	38139000	16949000	28112000	NaN	NaN	NaN						8010	3562	311	311	21773	25726	71287	107707;107708;107709	71287	107708	20151115_RS_MT_pY_ex2_F11	20643	71287	107708	20151115_RS_MT_pY_ex2_F11	20643	71287	107708	20151115_RS_MT_pY_ex2_F11	20643
sp|G5E8K5-2|ANK3_MOUSE;sp|G5E8K5-3|ANK3_MOUSE;sp|G5E8K5|ANK3_MOUSE;sp|G5E8K5-6|ANK3_MOUSE;sp|G5E8K5-5|ANK3_MOUSE;sp|G5E8K5-4|ANK3_MOUSE	1412;1412;1451;584;584;584	sp|G5E8K5-2|ANK3_MOUSE	sp|G5E8K5-2|ANK3_MOUSE		0.999917	40.8046	0.00018585	113.37	80.065	94.673						1	S	TLPAHKKAEKADRRQSFASLALRKRYSYLTE	X;X;X;X;X;X;X;X;X;X;X;X;X;X;X;Phospho (STY);X;X;X;X;X;X;X;X;X;X;X;X;X;X;X	XXXXXXXXXXXXXPPPPPPPPPPPXXXXXXX	RQS(1)FASLALRK	RQS(40.8)FAS(-40.8)LALRK	3	3	0.5468	0.45454	0.45454	NaN	NaN	0.93149	0.93149	NaN	NaN	NaN	+	1	29.152	3	2	Median	0.51204	0.51204	NaN	NaN	0.78472	0.78472	NaN	NaN	NaN	+	1	14.688	Median	3	2	1.5639	1.5639	NaN	NaN	1.1141	1.1141	NaN	NaN	NaN	+	1	39.581	3	2	Median	NaN	NaN	NaN	0.45454	0.45454	NaN	NaN	0.93149	0.93149	NaN	NaN	NaN	+	1	29.152	3	2	Median	0.51204	0.51204	NaN	NaN	0.78472	0.78472	NaN	NaN	NaN	+	1	14.688	3	2	Median	1.5639	1.5639	NaN	NaN	1.1141	1.1141	NaN	NaN	NaN	+	1	39.581	3	2	Median	NaN	NaN	NaN	83245000	35534000	18319000	29392000	NaN	NaN	NaN	83245000	35534000	18319000	29392000	NaN	NaN	NaN						596	308	1412	1412	21192	24954	68473;68474;68475	103228;103229;103230;103231;103232	68473	103228	20151115_RS_MT_pY_ex2_F7	38830	68475	103230	20151115_RS_MT_pY_ex2_F15	41277	68475	103230	20151115_RS_MT_pY_ex2_F15	41277
sp|P35123|UBP4_MOUSE	680	sp|P35123|UBP4_MOUSE	sp|P35123|UBP4_MOUSE		0.911981	10.1673	2.951e-05	64.749	40.203	64.749						1	S	DHQEEGKEQLSEVEGSGEDDQGDDHSESAQK	X;X;X;X;X;X;X;X;X;X;X;X;X;X;X;Phospho (STY);X;X;X;X;X;X;X;X;X;X;X;X;X;X;X	XXXXXXXPPPPPPPPPPPPPPPPPPPPPPPP	EQLS(0.088)EVEGS(0.912)GEDDQGDDHSESAQK	EQLS(-10.17)EVEGS(10.17)GEDDQGDDHS(-37.9)ES(-38.82)AQK	9	3	1.1602	0.61027	0.61027	NaN	NaN	1.0603	1.0603	NaN	NaN	0.90573	+	1	NaN	1	0	Median	0.84092	0.84092	NaN	NaN	1.1249	1.1249	NaN	NaN	1.0825	+	1	NaN	Median	1	0	1.2995	1.2995	NaN	NaN	0.99651	0.99651	NaN	NaN	1.1284	+	1	NaN	1	0	Median	NaN	NaN	NaN	0.61027	0.61027	NaN	NaN	1.0603	1.0603	NaN	NaN	0.90573	+	1	NaN	1	0	Median	0.84092	0.84092	NaN	NaN	1.1249	1.1249	NaN	NaN	1.0825	+	1	NaN	1	0	Median	1.2995	1.2995	NaN	NaN	0.99651	0.99651	NaN	NaN	1.1284	+	1	NaN	1	0	Median	NaN	NaN	NaN	83253000	32343000	20203000	30707000	0.6712	0.70115	0.78479	83253000	32343000	20203000	30707000	0.6712	0.70115	0.78479						1648	930	680	680	5801	6653	17762	26232;26233	17762	26232	20151115_RS_MT_pY_ex2_F12	27444	17762	26232	20151115_RS_MT_pY_ex2_F12	27444	17762	26232	20151115_RS_MT_pY_ex2_F12	27444
sp|Q2KN98|CYTSA_MOUSE	923	sp|Q2KN98|CYTSA_MOUSE	sp|Q2KN98|CYTSA_MOUSE		0.953731	16.5215	0.00254481	85.837	38.064	83.081						1	S	NYGELPVQEHLLRTSSTSRPASLPRVPAMES	X;X;X;X;X;X;X;X;X;X;X;X;X;X;X;Phospho (STY);X;X;X;X;X;X;X;X;X;X;X;X;X;X;X	XXXXXXXXXXXXXPPPPPPPPPPPPXXXXXX	T(0.021)S(0.021)S(0.954)T(0.003)S(0.001)RPASLPR	T(-16.52)S(-16.52)S(16.52)T(-24.81)S(-32.07)RPAS(-44.1)LPR	3	3	1.313	0.90679	0.90679	NaN	NaN	1.7909	1.7909	NaN	NaN	NaN	+	1	19.628	3	0	Median	0.59626	0.59626	NaN	NaN	0.8597	0.8597	NaN	NaN	NaN	+	1	6.4688	Median	3	0	0.81108	0.81108	NaN	NaN	0.57823	0.57823	NaN	NaN	NaN	+	1	46.061	3	0	Median	NaN	NaN	NaN	0.90679	0.90679	NaN	NaN	1.7909	1.7909	NaN	NaN	NaN	+	1	19.628	3	0	Median	0.59626	0.59626	NaN	NaN	0.8597	0.8597	NaN	NaN	NaN	+	1	6.4688	3	0	Median	0.81108	0.81108	NaN	NaN	0.57823	0.57823	NaN	NaN	NaN	+	1	46.061	3	0	Median	NaN	NaN	NaN	83317000	33645000	25238000	24434000	NaN	NaN	NaN	83317000	33645000	25238000	24434000	NaN	NaN	NaN						2879	1652	923	923	26284	31148	88151;88152;88153;88154	132960;132961;132962;132963;132964	88153	132963	20151115_RS_MT_pY_ex2_F10	16275	88151	132960	20151115_RS_MT_pY_ex2_F4	24281	88153	132963	20151115_RS_MT_pY_ex2_F10	16275
sp|Q9QYG0-2|NDRG2_MOUSE;sp|Q9QYG0|NDRG2_MOUSE	324;338	sp|Q9QYG0-2|NDRG2_MOUSE	sp|Q9QYG0-2|NDRG2_MOUSE		0.880021	8.62933	2.34699e-09	118.04	65.857	79.467						2;3	S	TRLSRSRTASLTSAASIDGSRSRSRTLSQSS	X;X;X;X;X;X;X;Phospho (STY);X;Phospho (STY);X;X;X;X;X;Phospho (STY);X;X;X;X;X;X;X;X;X;X;X;X;X;X;X	XXXXXPPPPPPPPPPPPPPPPXXXXXXXXXX	T(0.083)AS(0.906)LT(0.122)S(0.007)AAS(0.88)IDGS(0.002)R	T(-10.11)AS(10.11)LT(-8.63)S(-23.39)AAS(8.63)IDGS(-25.84)R	9	2	-1.0942	0.69721	NaN	0.69721	0.70456	1.3816	NaN	1.3816	1.3824	NaN	+	2	NaN	1	1	Median	0.43331	NaN	0.43331	0.54426	0.61384	NaN	0.61384	0.78106	NaN	+	2	NaN	Median	1	1	0.6215	NaN	0.6215	0.81368	0.4379	NaN	0.4379	0.58454	NaN	+	2	NaN	1	1	Median	NaN	NaN	NaN	0.69721	NaN	0.69721	0.70456	1.3816	NaN	1.3816	1.3824	NaN	+	2	NaN	1	1	Median	0.43331	NaN	0.43331	0.54426	0.61384	NaN	0.61384	0.78106	NaN	+	2	NaN	1	1	Median	0.6215	NaN	0.6215	0.81368	0.4379	NaN	0.4379	0.58454	NaN	+	2	NaN	1	1	Median	NaN	NaN	NaN	83497000	35218000	25830000	22449000	NaN	NaN	NaN	83497000	35218000	25830000	22449000	NaN	NaN	NaN						10081	4838	324	324	24289;25188	28810;28811;29894	81497;84879	123136;123137;128204	84879	128204	20151115_RS_MT_pY_ex2_F3	51138	81497	123137	20151115_RS_MT_pY_ex2_F1	52155	81497	123137	20151115_RS_MT_pY_ex2_F1	52155
sp|P47856-2|GFPT1_MOUSE;sp|P47856|GFPT1_MOUSE	243;259	sp|P47856-2|GFPT1_MOUSE	sp|P47856-2|GFPT1_MOUSE		0.844984	7.39793	8.63402e-05	92.952	61.881	92.952						1	S	TGKDKKGSCGLSRVDSTTCLFPVEEKAVEYY	X;X;X;X;X;X;X;X;X;X;X;X;X;X;X;Phospho (STY);X;X;X;X;X;X;X;X;X;X;X;X;X;X;X	XXXXXXPPPPPPPPPPPPPPPPPPPPXXXXX	VDS(0.845)T(0.154)T(0.001)CLFPVEEK	VDS(7.4)T(-7.4)T(-28.55)CLFPVEEK	3	2	-0.018254	0.6154	0.6154	NaN	NaN	1.0696	1.0696	NaN	NaN	NaN	+	1	NaN	1	0	Median	0.71287	0.71287	NaN	NaN	0.96265	0.96265	NaN	NaN	NaN	+	1	NaN	Median	1	0	1.249	1.249	NaN	NaN	0.95543	0.95543	NaN	NaN	NaN	+	1	NaN	1	0	Median	NaN	NaN	NaN	0.6154	0.6154	NaN	NaN	1.0696	1.0696	NaN	NaN	NaN	+	1	NaN	1	0	Median	0.71287	0.71287	NaN	NaN	0.96265	0.96265	NaN	NaN	NaN	+	1	NaN	1	0	Median	1.249	1.249	NaN	NaN	0.95543	0.95543	NaN	NaN	NaN	+	1	NaN	1	0	Median	NaN	NaN	NaN	83556000	35075000	20646000	27835000	NaN	NaN	NaN	83556000	35075000	20646000	27835000	NaN	NaN	NaN						1843	1042	243	243	8675;11917;26807	9970;13754;31737	26194;26197;89366	38936;38937;38938;38941;134714;134715;134716	89366	134716	20151115_RS_MT_pY_ex2_F3	72939	89366	134716	20151115_RS_MT_pY_ex2_F3	72939	26194	38937	20151115_RS_MT_pY_ex2_F9	47475
sp|Q8K4R9-2|DLGP5_MOUSE;sp|Q8K4R9|DLGP5_MOUSE;sp|Q8K4R9-3|DLGP5_MOUSE	66;66;66	sp|Q8K4R9-2|DLGP5_MOUSE	sp|Q8K4R9-2|DLGP5_MOUSE		0.593396	3.15955	0.00192742	65.808	62.739	65.808						1	S	NIPLEGRELGNIHETSQDLSPEKASSKTRSV	X;X;X;X;X;X;X;X;X;X;X;X;X;X;X;Phospho (STY);X;X;X;X;X;X;X;X;X;X;X;X;X;X;X	XXXXXXXPPPPPPPPPPPPPPPPXXXXXXXX	ELGNIHET(0.12)S(0.593)QDLS(0.287)PEK	ELGNIHET(-6.94)S(3.16)QDLS(-3.16)PEK	9	3	-0.81946	0.43593	0.43593	NaN	NaN	0.78057	0.78057	NaN	NaN	NaN		1	NaN	1	0	Median	0.74778	0.74778	NaN	NaN	0.98351	0.98351	NaN	NaN	NaN		1	NaN	Median	1	0	1.7366	1.7366	NaN	NaN	1.3487	1.3487	NaN	NaN	NaN		1	NaN	1	0	Median	NaN	NaN	NaN	0.43593	0.43593	NaN	NaN	0.78057	0.78057	NaN	NaN	NaN		1	NaN	1	0	Median	0.74778	0.74778	NaN	NaN	0.98351	0.98351	NaN	NaN	NaN		1	NaN	1	0	Median	1.7366	1.7366	NaN	NaN	1.3487	1.3487	NaN	NaN	NaN		1	NaN	1	0	Median	NaN	NaN	NaN	83580000	38596000	17548000	27436000	NaN	NaN	NaN	83580000	38596000	17548000	27436000	NaN	NaN	NaN						7859	3488	66	66	5390	6175	16496	24407;24408;24409	16496	24409	20151115_RS_MT_pY_ex2_F4	47334	16496	24409	20151115_RS_MT_pY_ex2_F4	47334	16496	24409	20151115_RS_MT_pY_ex2_F4	47334
sp|Q8K4J0|DCR1C_MOUSE	518	sp|Q8K4J0|DCR1C_MOUSE	sp|Q8K4J0|DCR1C_MOUSE		0.908286	9.67034	1.00409e-06	69.612	44.582	69.612						2	S	GECLEHLPSSIETGGSQSPKLCSDSPKLCSD	X;X;X;X;X;X;X;X;X;X;X;X;X;X;X;Phospho (STY);X;Phospho (STY);X;X;X;X;X;X;X;X;X;X;X;X;X	PPPPPPPPPPPPPPPPPPPPXXXXXXXXXXX	RRDEITGECLEHLPS(0.011)S(0.013)IET(0.258)GGS(0.908)QS(0.809)PK	RRDEIT(-38.18)GECLEHLPS(-20.7)S(-20.7)IET(-6.19)GGS(9.67)QS(6.19)PK	22	4	0.6824	0.35139	NaN	0.35139	NaN	0.75119	NaN	0.75119	NaN	NaN	+	2	NaN	1	0	Median	0.48403	NaN	0.48403	NaN	0.75077	NaN	0.75077	NaN	NaN	+	2	NaN	Median	1	0	1.4787	NaN	1.4787	NaN	1.0552	NaN	1.0552	NaN	NaN	+	2	NaN	1	0	Median	NaN	NaN	NaN	0.35139	NaN	0.35139	NaN	0.75119	NaN	0.75119	NaN	NaN	+	2	NaN	1	0	Median	0.48403	NaN	0.48403	NaN	0.75077	NaN	0.75077	NaN	NaN	+	2	NaN	1	0	Median	1.4787	NaN	1.4787	NaN	1.0552	NaN	1.0552	NaN	NaN	+	2	NaN	1	0	Median	NaN	NaN	NaN	83628000	41593000	15999000	26036000	NaN	NaN	NaN	83628000	41593000	15999000	26036000	NaN	NaN	NaN						7833	3479	518	518	21244	25015	68669	103545	68669	103545	20151115_RS_MT_pY_ex2_F15	68813	68669	103545	20151115_RS_MT_pY_ex2_F15	68813	68669	103545	20151115_RS_MT_pY_ex2_F15	68813
sp|Q8K4J0|DCR1C_MOUSE	520	sp|Q8K4J0|DCR1C_MOUSE	sp|Q8K4J0|DCR1C_MOUSE		0.809055	6.18926	1.00409e-06	69.612	44.582	69.612						2	S	CLEHLPSSIETGGSQSPKLCSDSPKLCSDSP	X;X;X;X;X;X;X;X;X;X;X;X;X;Phospho (STY);X;Phospho (STY);X;X;X;X;X;X;X;X;X;X;X;X;X;X;X	PPPPPPPPPPPPPPPPPPXXXXXXXXXXXXX	RRDEITGECLEHLPS(0.011)S(0.013)IET(0.258)GGS(0.908)QS(0.809)PK	RRDEIT(-38.18)GECLEHLPS(-20.7)S(-20.7)IET(-6.19)GGS(9.67)QS(6.19)PK	24	4	0.6824	0.35139	NaN	0.35139	NaN	0.75119	NaN	0.75119	NaN	NaN	+	2	NaN	1	0	Median	0.48403	NaN	0.48403	NaN	0.75077	NaN	0.75077	NaN	NaN	+	2	NaN	Median	1	0	1.4787	NaN	1.4787	NaN	1.0552	NaN	1.0552	NaN	NaN	+	2	NaN	1	0	Median	NaN	NaN	NaN	0.35139	NaN	0.35139	NaN	0.75119	NaN	0.75119	NaN	NaN	+	2	NaN	1	0	Median	0.48403	NaN	0.48403	NaN	0.75077	NaN	0.75077	NaN	NaN	+	2	NaN	1	0	Median	1.4787	NaN	1.4787	NaN	1.0552	NaN	1.0552	NaN	NaN	+	2	NaN	1	0	Median	NaN	NaN	NaN	83628000	41593000	15999000	26036000	NaN	NaN	NaN	83628000	41593000	15999000	26036000	NaN	NaN	NaN						7834	3479	520	520	21244	25015	68669	103545	68669	103545	20151115_RS_MT_pY_ex2_F15	68813	68669	103545	20151115_RS_MT_pY_ex2_F15	68813	68669	103545	20151115_RS_MT_pY_ex2_F15	68813
sp|P0C090|RC3H2_MOUSE	982	sp|P0C090|RC3H2_MOUSE	sp|P0C090|RC3H2_MOUSE		0.664905	0	1.08504e-16	134.29	103.71	113.47						2	T	RFIVTDLSGHRKHSSTGDLLSIELQQAKSNS	X;X;X;X;X;X;X;X;X;X;X;X;X;X;X;X;X;X;X;X;X;X;X;X;X;X;X;X;X;X;X	XXXXXXXXXXXXXXXXXXXXXXXXXXXXXXX	KHS(0.665)S(0.665)T(0.665)GDLLS(0.005)IELQQAK	KHS(0)S(0)T(0)GDLLS(-22.75)IELQQAK	5	3	0.2364	0.31616	NaN	0.31616	NaN	0.54603	NaN	0.54603	NaN	NaN		2	122.51	4	3	Median	0.40266	NaN	0.40266	NaN	0.54366	NaN	0.54366	NaN	NaN		2	110.7	Median	4	3	1.2739	NaN	1.2739	NaN	0.97278	NaN	0.97278	NaN	NaN		2	19.575	4	3	Median	NaN	NaN	NaN	0.31616	NaN	0.31616	NaN	0.54603	NaN	0.54603	NaN	NaN		2	122.51	4	3	Median	0.40266	NaN	0.40266	NaN	0.54366	NaN	0.54366	NaN	NaN		2	110.7	4	3	Median	1.2739	NaN	1.2739	NaN	0.97278	NaN	0.97278	NaN	NaN		2	19.575	4	3	Median	NaN	NaN	NaN	83728000	41378000	17829000	24521000	NaN	NaN	NaN	83728000	41378000	17829000	24521000	NaN	NaN	NaN						10740	670	982	982	12005	13862;13863	36931;36934;36935;36936;36938;36939;36940;36941	55122;55125;55126;55127;55128;55129;55131;55132;55133;55134	36935	55126	20151115_RS_MT_pY_ex2_F4	81594	36945	55140	20151115_RS_MT_pY_ex2_F14	67871	36945	55140	20151115_RS_MT_pY_ex2_F14	67871
sp|P19426-2|NELFE_MOUSE;sp|P19426|NELFE_MOUSE	181;181	sp|P19426-2|NELFE_MOUSE	sp|P19426-2|NELFE_MOUSE		0.9396	11.9214	0.0136752	92.792	37.155	92.792						1	S	FDWSYEEHGSARSSASPPRSRSRDRSHDRSR	X;X;X;X;X;X;X;X;X;X;X;X;X;X;X;Phospho (STY);X;X;X;X;X;X;X;X;X;X;X;X;X;X;X	XXXXXXXXXXXXPPPPPPPPPXXXXXXXXXX	SSAS(0.94)PPRS(0.06)R	S(-50.37)S(-45.81)AS(11.92)PPRS(-11.92)R	4	2	2.101	0.49874	0.49874	NaN	NaN	0.99	0.99	NaN	NaN	NaN	+	1	27.234	3	1	Median	0.55976	0.55976	NaN	NaN	0.79976	0.79976	NaN	NaN	NaN	+	1	30.547	Median	3	1	1.3847	1.3847	NaN	NaN	1.0116	1.0116	NaN	NaN	NaN	+	1	12.813	3	1	Median	NaN	NaN	NaN	0.49874	0.49874	NaN	NaN	0.99	0.99	NaN	NaN	NaN	+	1	27.234	3	1	Median	0.55976	0.55976	NaN	NaN	0.79976	0.79976	NaN	NaN	NaN	+	1	30.547	3	1	Median	1.3847	1.3847	NaN	NaN	1.0116	1.0116	NaN	NaN	NaN	+	1	12.813	3	1	Median	NaN	NaN	NaN	83747000	44851000	15081000	23814000	NaN	NaN	NaN	83747000	44851000	15081000	23814000	NaN	NaN	NaN						1423	791	181	181	24342	28889	81844;81845;81846	123654;123655;123656;123657	81844	123655	20151115_RS_MT_pY_ex2_F4	5455	81844	123655	20151115_RS_MT_pY_ex2_F4	5455	81844	123655	20151115_RS_MT_pY_ex2_F4	5455
sp|P15864|H12_MOUSE;sp|P43274|H14_MOUSE;sp|P43276|H15_MOUSE;sp|P43277|H13_MOUSE;sp|Q07133|H1T_MOUSE	104;104;104;105;106	sp|P15864|H12_MOUSE;sp|P43274|H14_MOUSE;sp|P43276|H15_MOUSE;sp|P43277|H13_MOUSE	sp|P43274|H14_MOUSE		0.998119	27.2486	0.00398454	92.943	61.413	92.943						1	S	SKGILVQTKGTGASGSFKLNKKAASGEAKPQ;SKGTLVQTKGTGASGSFKLNKKAASGEAKPK	X;X;X;X;X;X;X;X;X;X;X;X;X;X;X;Phospho (STY);X;X;X;X;X;X;X;X;X;X;X;X;X;X;X	XXXXXXXXXPPPPPPPPPXXXXXXXXXXXXX	GTGAS(0.002)GS(0.998)FK	GT(-68.43)GAS(-27.25)GS(27.25)FK	7	2	0.54971	0.7335	0.7335	NaN	NaN	1.3185	1.3185	NaN	NaN	0.90256	+	1	30.915	4	0	Median	0.72864	0.72864	NaN	NaN	0.97493	0.97493	NaN	NaN	1.0668	+	1	26.192	Median	4	0	1.1612	1.1612	NaN	NaN	0.86727	0.86727	NaN	NaN	1.1502	+	1	15.742	4	0	Median	0.42312	0.48415	0.65139	0.7335	0.7335	NaN	NaN	1.3185	1.3185	NaN	NaN	0.90256	+	1	30.915	4	0	Median	0.72864	0.72864	NaN	NaN	0.97493	0.97493	NaN	NaN	1.0668	+	1	26.192	4	0	Median	1.1612	1.1612	NaN	NaN	0.86727	0.86727	NaN	NaN	1.1502	+	1	15.742	4	0	Median	0.42312	0.48415	0.65139	83790000	34328000	23375000	26087000	0.031347	0.04363	0.03352	83790000	34328000	23375000	26087000	0.031347	0.04363	0.03352						1370	747;1002;1004;1005	104;104;104;105	104	8879	10213	26885;26886;26887;26888	39956;39957;39958;39959;39960;39961	26886	39957	20151115_RS_MT_pY_ex2_F10	8467	26886	39957	20151115_RS_MT_pY_ex2_F10	8467	26886	39957	20151115_RS_MT_pY_ex2_F10	8467
sp|Q61037-6|TSC2_MOUSE;sp|Q61037-7|TSC2_MOUSE;sp|Q61037-3|TSC2_MOUSE;sp|Q61037-2|TSC2_MOUSE;sp|Q61037-5|TSC2_MOUSE;sp|Q61037|TSC2_MOUSE;sp|Q61037-4|TSC2_MOUSE	1130;1087;1091;1093;1130;1130;1086	sp|Q61037-6|TSC2_MOUSE	sp|Q61037-6|TSC2_MOUSE		0.673795	3.15038	0.00711435	80.438	32.864	80.438						1	S	QAGQQVSRGARDRVRSMSGGHGLRVGVLDTS	X;X;X;X;X;X;X;X;X;X;X;X;X;X;X;Phospho (STY);X;X;X;X;X;X;X;X;X;X;X;X;X;X;X	XXXXXXXXXXXXXXXPPPPPPPPPXXXXXXX	S(0.674)MS(0.326)GGHGLR	S(3.15)MS(-3.15)GGHGLR	1	2	-0.48001	0.43748	0.43748	NaN	NaN	0.85403	0.85403	NaN	NaN	NaN		1	NaN	1	0	Median	0.67005	0.67005	NaN	NaN	0.90558	0.90558	NaN	NaN	NaN		1	NaN	Median	1	0	1.4212	1.4212	NaN	NaN	1.0091	1.0091	NaN	NaN	NaN		1	NaN	1	0	Median	NaN	NaN	NaN	0.43748	0.43748	NaN	NaN	0.85403	0.85403	NaN	NaN	NaN		1	NaN	1	0	Median	0.67005	0.67005	NaN	NaN	0.90558	0.90558	NaN	NaN	NaN		1	NaN	1	0	Median	1.4212	1.4212	NaN	NaN	1.0091	1.0091	NaN	NaN	NaN		1	NaN	1	0	Median	NaN	NaN	NaN	83795000	42666000	17728000	23401000	NaN	NaN	NaN	83795000	42666000	17728000	23401000	NaN	NaN	NaN						4088	2065	1130	1130	23446	27749	77691	117360;117361	77691	117361	20151115_RS_MT_pY_ex2_F14	13751	77691	117361	20151115_RS_MT_pY_ex2_F14	13751	77691	117361	20151115_RS_MT_pY_ex2_F14	13751
sp|Q9JK30-2|ORC3_MOUSE;sp|Q9JK30|ORC3_MOUSE	476;476	sp|Q9JK30-2|ORC3_MOUSE	sp|Q9JK30-2|ORC3_MOUSE		0.999992	47.1982	0.000149937	61.139	61.139	61.139						3	S	SALQLLRMLAKDELVSILQRCIEVLDSSTEK	X;X;X;X;X;X;X;X;X;X;X;X;X;X;X;Phospho (STY);X;X;X;X;X;X;X;X;X;X;Phospho (STY);Phospho (STY);X;X;X	XXXXXXXPPPPPPPPPPPPPPPPPPPPPPPP	MLAKDELVS(1)ILQRCIEVLDS(0.887)S(0.557)T(0.557)EK	MLAKDELVS(47.2)ILQRCIEVLDS(5.93)S(0)T(0)EK	9	3	-1.5039	0.52723	NaN	NaN	0.52723	1.075	NaN	NaN	1.075	NaN	+	3	NaN	1	0	Median	0.77361	NaN	NaN	0.77361	1.1661	NaN	NaN	1.1661	NaN	+	3	NaN	Median	1	0	1.3936	NaN	NaN	1.3936	1.0287	NaN	NaN	1.0287	NaN	+	3	NaN	1	0	Median	NaN	NaN	NaN	0.52723	NaN	NaN	0.52723	1.075	NaN	NaN	1.075	NaN	+	3	NaN	1	0	Median	0.77361	NaN	NaN	0.77361	1.1661	NaN	NaN	1.1661	NaN	+	3	NaN	1	0	Median	1.3936	NaN	NaN	1.3936	1.0287	NaN	NaN	1.0287	NaN	+	3	NaN	1	0	Median	NaN	NaN	NaN	83873000	36849000	21813000	25211000	NaN	NaN	NaN	83873000	36849000	21813000	25211000	NaN	NaN	NaN						9829	4734	476	476	15859	18342	47600	71176	47600	71176	20151115_RS_MT_pY_ex2_F3	73910	47600	71176	20151115_RS_MT_pY_ex2_F3	73910	47600	71176	20151115_RS_MT_pY_ex2_F3	73910
sp|Q9JK30-2|ORC3_MOUSE;sp|Q9JK30|ORC3_MOUSE	487;487	sp|Q9JK30-2|ORC3_MOUSE	sp|Q9JK30-2|ORC3_MOUSE		0.886817	5.93018	0.000149937	61.139	61.139	61.139						3	S	DELVSILQRCIEVLDSSTEKQLGNTTQKIKD	X;X;X;X;Phospho (STY);X;X;X;X;X;X;X;X;X;X;Phospho (STY);Phospho (STY);X;X;X;X;X;X;X;X;X;X;X;X;X;X	PPPPPPPPPPPPPPPPPPPPXXXXXXXXXXX	MLAKDELVS(1)ILQRCIEVLDS(0.887)S(0.557)T(0.557)EK	MLAKDELVS(47.2)ILQRCIEVLDS(5.93)S(0)T(0)EK	20	3	-1.5039	0.52723	NaN	NaN	0.52723	1.075	NaN	NaN	1.075	NaN	+	3	NaN	1	0	Median	0.77361	NaN	NaN	0.77361	1.1661	NaN	NaN	1.1661	NaN	+	3	NaN	Median	1	0	1.3936	NaN	NaN	1.3936	1.0287	NaN	NaN	1.0287	NaN	+	3	NaN	1	0	Median	NaN	NaN	NaN	0.52723	NaN	NaN	0.52723	1.075	NaN	NaN	1.075	NaN	+	3	NaN	1	0	Median	0.77361	NaN	NaN	0.77361	1.1661	NaN	NaN	1.1661	NaN	+	3	NaN	1	0	Median	1.3936	NaN	NaN	1.3936	1.0287	NaN	NaN	1.0287	NaN	+	3	NaN	1	0	Median	NaN	NaN	NaN	83873000	36849000	21813000	25211000	NaN	NaN	NaN	83873000	36849000	21813000	25211000	NaN	NaN	NaN						9830	4734	487	487	15859	18342	47600	71176	47600	71176	20151115_RS_MT_pY_ex2_F3	73910	47600	71176	20151115_RS_MT_pY_ex2_F3	73910	47600	71176	20151115_RS_MT_pY_ex2_F3	73910
sp|Q9JK30-2|ORC3_MOUSE;sp|Q9JK30|ORC3_MOUSE	488;488	sp|Q9JK30-2|ORC3_MOUSE	sp|Q9JK30-2|ORC3_MOUSE		0.556596	0	0.000149937	61.139	61.139	61.139						3	S	ELVSILQRCIEVLDSSTEKQLGNTTQKIKDF	X;X;X;Phospho (STY);X;X;X;X;X;X;X;X;X;X;Phospho (STY);Phospho (STY);X;X;X;X;X;X;X;X;X;X;X;X;X;X;X	PPPPPPPPPPPPPPPPPPPXXXXXXXXXXXX	MLAKDELVS(1)ILQRCIEVLDS(0.887)S(0.557)T(0.557)EK	MLAKDELVS(47.2)ILQRCIEVLDS(5.93)S(0)T(0)EK	21	3	-1.5039	0.52723	NaN	NaN	0.52723	1.075	NaN	NaN	1.075	NaN		3	NaN	1	0	Median	0.77361	NaN	NaN	0.77361	1.1661	NaN	NaN	1.1661	NaN		3	NaN	Median	1	0	1.3936	NaN	NaN	1.3936	1.0287	NaN	NaN	1.0287	NaN		3	NaN	1	0	Median	NaN	NaN	NaN	0.52723	NaN	NaN	0.52723	1.075	NaN	NaN	1.075	NaN		3	NaN	1	0	Median	0.77361	NaN	NaN	0.77361	1.1661	NaN	NaN	1.1661	NaN		3	NaN	1	0	Median	1.3936	NaN	NaN	1.3936	1.0287	NaN	NaN	1.0287	NaN		3	NaN	1	0	Median	NaN	NaN	NaN	83873000	36849000	21813000	25211000	NaN	NaN	NaN	83873000	36849000	21813000	25211000	NaN	NaN	NaN						9831	4734	488	488	15859	18342	47600	71176	47600	71176	20151115_RS_MT_pY_ex2_F3	73910	47600	71176	20151115_RS_MT_pY_ex2_F3	73910	47600	71176	20151115_RS_MT_pY_ex2_F3	73910
sp|Q9JK30-2|ORC3_MOUSE;sp|Q9JK30|ORC3_MOUSE	489;489	sp|Q9JK30-2|ORC3_MOUSE	sp|Q9JK30-2|ORC3_MOUSE		0.556596	0	0.000149937	61.139	61.139	61.139						3	T	LVSILQRCIEVLDSSTEKQLGNTTQKIKDFL	X;X;X;X;X;X;X;X;X;X;X;X;X;X;X;X;X;X;X;X;X;X;X;X;X;X;X;X;X;X;X	XXXXXXXXXXXXXXXXXXXXXXXXXXXXXXX	MLAKDELVS(1)ILQRCIEVLDS(0.887)S(0.557)T(0.557)EK	MLAKDELVS(47.2)ILQRCIEVLDS(5.93)S(0)T(0)EK	22	3	-1.5039	0.52723	NaN	NaN	0.52723	1.075	NaN	NaN	1.075	NaN		3	NaN	1	0	Median	0.77361	NaN	NaN	0.77361	1.1661	NaN	NaN	1.1661	NaN		3	NaN	Median	1	0	1.3936	NaN	NaN	1.3936	1.0287	NaN	NaN	1.0287	NaN		3	NaN	1	0	Median	NaN	NaN	NaN	0.52723	NaN	NaN	0.52723	1.075	NaN	NaN	1.075	NaN		3	NaN	1	0	Median	0.77361	NaN	NaN	0.77361	1.1661	NaN	NaN	1.1661	NaN		3	NaN	1	0	Median	1.3936	NaN	NaN	1.3936	1.0287	NaN	NaN	1.0287	NaN		3	NaN	1	0	Median	NaN	NaN	NaN	83873000	36849000	21813000	25211000	NaN	NaN	NaN	83873000	36849000	21813000	25211000	NaN	NaN	NaN						12001	4734	489	489	15859	18342	47600	71176	47600	71176	20151115_RS_MT_pY_ex2_F3	73910	47600	71176	20151115_RS_MT_pY_ex2_F3	73910	47600	71176	20151115_RS_MT_pY_ex2_F3	73910
sp|P13864|DNMT1_MOUSE	122	sp|P13864|DNMT1_MOUSE	sp|P13864|DNMT1_MOUSE		0.825605	6.75239	0.0106017	63.212	35.446	63.212						1	S	PANGSRPTWRAEMADSNRSPRSRPKPRGPRR	X;X;X;X;X;X;X;X;X;X;X;X;Oxidation (M);X;X;Phospho (STY);X;X;X;X;X;X;X;X;X;X;X;X;X;X;X	XXXXXXXXXXPPPPPPPPPPPXXXXXXXXXX	AEMADS(0.826)NRS(0.174)PR	AEMADS(6.75)NRS(-6.75)PR	6	2	0.96838	0.17418	0.17418	NaN	NaN	0.35106	0.35106	NaN	NaN	NaN	+	1	NaN	1	0	Median	0.68472	0.68472	NaN	NaN	0.9892	0.9892	NaN	NaN	NaN	+	1	NaN	Median	1	0	3.1282	3.1282	NaN	NaN	2.2665	2.2665	NaN	NaN	NaN	+	1	NaN	1	0	Median	NaN	NaN	NaN	0.17418	0.17418	NaN	NaN	0.35106	0.35106	NaN	NaN	NaN	+	1	NaN	1	0	Median	0.68472	0.68472	NaN	NaN	0.9892	0.9892	NaN	NaN	NaN	+	1	NaN	1	0	Median	3.1282	3.1282	NaN	NaN	2.2665	2.2665	NaN	NaN	NaN	+	1	NaN	1	0	Median	NaN	NaN	NaN	83879000	44245000	9718700	29915000	NaN	NaN	NaN	83879000	44245000	9718700	29915000	NaN	NaN	NaN						1283	722	122	122	507	571;572	1577	2356	1577	2356	20151115_RS_MT_pY_ex2_F4	1982	1577	2356	20151115_RS_MT_pY_ex2_F4	1982	1577	2356	20151115_RS_MT_pY_ex2_F4	1982
sp|Q8C4M7|CENPU_MOUSE	106	sp|Q8C4M7|CENPU_MOUSE	sp|Q8C4M7|CENPU_MOUSE		0.99997	44.9968	0.000111262	88.768	49.417	73.672						2	S	SLATHRGKASRNLDPSEDEASGNESIKVSTK	X;X;X;X;X;X;X;X;X;X;X;X;X;X;X;Phospho (STY);X;X;X;X;Phospho (STY);X;X;X;Phospho (STY);X;X;X;X;X;X	XXXXXXXXXXXPPPPPPPPPPPPPPPPXXXX	NLDPS(1)EDEAS(0.963)GNES(0.037)IK	NLDPS(45)EDEAS(14.13)GNES(-14.13)IK	5	2	0.2453	0.71386	NaN	0.71386	NaN	1.271	NaN	1.271	NaN	NaN	+	2	19.266	2	0	Median	0.69237	NaN	0.69237	NaN	0.93136	NaN	0.93136	NaN	NaN	+	2	0.59278	Median	2	0	1.2582	NaN	1.2582	NaN	0.95376	NaN	0.95376	NaN	NaN	+	2	6.4886	2	0	Median	NaN	NaN	NaN	0.71386	NaN	0.71386	NaN	1.271	NaN	1.271	NaN	NaN	+	2	19.266	2	0	Median	0.69237	NaN	0.69237	NaN	0.93136	NaN	0.93136	NaN	NaN	+	2	0.59278	2	0	Median	1.2582	NaN	1.2582	NaN	0.95376	NaN	0.95376	NaN	NaN	+	2	6.4886	2	0	Median	NaN	NaN	NaN	83900000	32950000	22237000	28713000	NaN	NaN	NaN	83900000	32950000	22237000	28713000	NaN	NaN	NaN						7094	3175	106	106	16859	19671	51366;51367	76789;76790;76791;76792	51367	76791	20151115_RS_MT_pY_ex2_F4	55301	51366	76789	20151115_RS_MT_pY_ex2_F1	46780	51366	76789	20151115_RS_MT_pY_ex2_F1	46780
sp|Q80XK6|ATG2B_MOUSE;sp|Q80XK6-5|ATG2B_MOUSE	379;379	sp|Q80XK6|ATG2B_MOUSE	sp|Q80XK6|ATG2B_MOUSE		0.86123	7.93006	0.00127521	118.5	56.468	118.5						1	S	YRIQMELNRYYLRKDSLSMGVSSEKSFYETE	X;X;X;X;X;X;X;X;X;X;X;X;X;X;X;Phospho (STY);X;X;Oxidation (M);X;X;X;X;X;X;X;X;X;X;X;X	XXXXXXXXXXXXXPPPPPPPPPPPPXXXXXX	KDS(0.861)LS(0.139)MGVSSEK	KDS(7.93)LS(-7.93)MGVS(-42.35)S(-50.33)EK	3	2	0.42197	0.01601	0.01601	NaN	NaN	0.028081	0.028081	NaN	NaN	NaN	+	1	NaN	1	1	Median	0.038299	0.038299	NaN	NaN	0.052361	0.052361	NaN	NaN	NaN	+	1	NaN	Median	1	1	2.3922	2.3922	NaN	NaN	1.8793	1.8793	NaN	NaN	NaN	+	1	NaN	1	1	Median	NaN	NaN	NaN	0.01601	0.01601	NaN	NaN	0.028081	0.028081	NaN	NaN	NaN	+	1	NaN	1	1	Median	0.038299	0.038299	NaN	NaN	0.052361	0.052361	NaN	NaN	NaN	+	1	NaN	1	1	Median	2.3922	2.3922	NaN	NaN	1.8793	1.8793	NaN	NaN	NaN	+	1	NaN	1	1	Median	NaN	NaN	NaN	83933000	74437000	1193900	8302500	NaN	NaN	NaN	83933000	74437000	1193900	8302500	NaN	NaN	NaN						5999	2753	379	379	11693	13495;13496	35760;35761	53283;53284	35761	53284	20151115_RS_MT_pY_ex2_F12	30359	35761	53284	20151115_RS_MT_pY_ex2_F12	30359	35760	53283	20151115_RS_MT_pY_ex2_F10	12787
sp|Q62504-3|MINT_MOUSE;sp|Q62504|MINT_MOUSE;sp|Q62504-2|MINT_MOUSE	1237;1237;1214	sp|Q62504-3|MINT_MOUSE	sp|Q62504-3|MINT_MOUSE		0.759483	6.18315	0.00112283	70.718	34.669	56.688						1	S	LVHEVGKPPQDVTDDSPPSKKRRTDHVDFDI	X;X;X;X;X;X;X;X;X;X;X;X;X;X;X;Phospho (STY);X;X;X;X;X;X;X;X;X;X;X;X;X;X;X	PPPPPPPPPPPPPPPPPPPPPXXXXXXXXXX	SLVHEVGKPPQDVT(0.183)DDS(0.759)PPS(0.058)K	S(-54.1)LVHEVGKPPQDVT(-6.18)DDS(6.18)PPS(-11.2)K	17	3	0.50002	0.44562	0.44562	NaN	NaN	0.77317	0.77317	NaN	NaN	NaN	+	1	NaN	1	1	Median	1.0233	1.0233	NaN	NaN	1.3459	1.3459	NaN	NaN	NaN	+	1	NaN	Median	1	1	2.2963	2.2963	NaN	NaN	1.7482	1.7482	NaN	NaN	NaN	+	1	NaN	1	1	Median	NaN	NaN	NaN	0.44562	0.44562	NaN	NaN	0.77317	0.77317	NaN	NaN	NaN	+	1	NaN	1	1	Median	1.0233	1.0233	NaN	NaN	1.3459	1.3459	NaN	NaN	NaN	+	1	NaN	1	1	Median	2.2963	2.2963	NaN	NaN	1.7482	1.7482	NaN	NaN	NaN	+	1	NaN	1	1	Median	NaN	NaN	NaN	84049000	37942000	14687000	31420000	NaN	NaN	NaN	84049000	37942000	14687000	31420000	NaN	NaN	NaN						4531	2225	1237	1237	23392;23393	27673;27674	77501;77502;77503	117072;117073;117074	77502	117073	20151115_RS_MT_pY_ex2_F14	43351	77501	117072	20151115_RS_MT_pY_ex2_F13	44909	77501	117072	20151115_RS_MT_pY_ex2_F13	44909
sp|O70318|E41L2_MOUSE	68	sp|O70318|E41L2_MOUSE	sp|O70318|E41L2_MOUSE		1	67.9551	9.88165e-06	126.71	45.184	126.71						1	S	ERQSTPRLRKRGKDPSENRGISRFIPPWLKK	X;X;X;Phospho (STY);X;X;X;X;X;X;X;X;X;X;X;Phospho (STY);X;X;X;X;X;X;X;X;X;X;X;X;X;X;X	XXXXXXXXXXXXXPPPPPPPPPPXXXXXXXX	DPS(1)ENRGISR	DPS(67.96)ENRGIS(-67.96)R	3	2	0.12603	0.57486	0.57486	NaN	NaN	1.1395	1.1395	NaN	NaN	NaN	+	1	NaN	1	0	Median	0.71573	0.71573	NaN	NaN	1.0447	1.0447	NaN	NaN	NaN	+	1	NaN	Median	1	0	1.2588	1.2588	NaN	NaN	0.90577	0.90577	NaN	NaN	NaN	+	1	NaN	1	0	Median	NaN	NaN	NaN	0.57486	0.57486	NaN	NaN	1.1395	1.1395	NaN	NaN	NaN	+	1	NaN	1	0	Median	0.71573	0.71573	NaN	NaN	1.0447	1.0447	NaN	NaN	NaN	+	1	NaN	1	0	Median	1.2588	1.2588	NaN	NaN	0.90577	0.90577	NaN	NaN	NaN	+	1	NaN	1	0	Median	NaN	NaN	NaN	84051000	35324000	20547000	28181000	NaN	NaN	NaN	84051000	35324000	20547000	28181000	NaN	NaN	NaN						970	507	68	68	3812	4384	11732	17313;17314;17315	11732	17313	20151115_RS_MT_pY_ex2_F10	8264	11732	17313	20151115_RS_MT_pY_ex2_F10	8264	11732	17313	20151115_RS_MT_pY_ex2_F10	8264
sp|P62484|ABI2_MOUSE	238	sp|P62484|ABI2_MOUSE	sp|P62484|ABI2_MOUSE		0.813655	7.82044	1.16067e-27	148.33	104.49	148.33						1	S	VRTASVNQRNRTYSSSGSSGGSHPSSRSSSR	X;X;X;X;Phospho (STY);X;X;X;X;X;X;X;X;X;X;Phospho (STY);X;X;X;X;X;X;X;X;X;X;X;X;X;X;X	XXXXXXXXXPPPPPPPPPPPPPPPPPPXXXX	NRT(0.004)YS(0.134)S(0.041)S(0.814)GS(0.007)SGGSHPSSR	NRT(-23.29)Y(-64.37)S(-7.82)S(-13)S(7.82)GS(-20.43)S(-52.82)GGS(-83.71)HPS(-117.84)S(-117.84)R	7	3	-0.81679	0.69139	0.69139	NaN	NaN	1.2302	1.2302	NaN	NaN	NaN	+	1	NaN	1	1	Median	0.73526	0.73526	NaN	NaN	1.0113	1.0113	NaN	NaN	NaN	+	1	NaN	Median	1	1	1.0635	1.0635	NaN	NaN	0.80536	0.80536	NaN	NaN	NaN	+	1	NaN	1	1	Median	NaN	NaN	NaN	0.69139	0.69139	NaN	NaN	1.2302	1.2302	NaN	NaN	NaN	+	1	NaN	1	1	Median	0.73526	0.73526	NaN	NaN	1.0113	1.0113	NaN	NaN	NaN	+	1	NaN	1	1	Median	1.0635	1.0635	NaN	NaN	0.80536	0.80536	NaN	NaN	NaN	+	1	NaN	1	1	Median	NaN	NaN	NaN	84096000	32328000	24166000	27602000	NaN	NaN	NaN	84096000	32328000	24166000	27602000	NaN	NaN	NaN						2236	1323	238	238	17459;26517	20405;20406;31420	54053	80923	54053	80923	20151115_RS_MT_pY_ex2_F15	6271	54053	80923	20151115_RS_MT_pY_ex2_F15	6271	54050	80919	20151115_RS_MT_pY_ex2_F13	6238
sp|Q921F2|TADBP_MOUSE	183	sp|Q921F2|TADBP_MOUSE	sp|Q921F2|TADBP_MOUSE		0.999992	50.7293	4.81197e-05	115.66	78.484	84.046						1	S	IDGRWCDCKLPNSKQSPDEPLRSRKVFVGRC	X;X;X;X;X;X;X;X;X;X;X;X;X;X;X;Phospho (STY);X;X;X;X;X;X;X;X;X;X;X;X;X;X;X	XXXXXXXXXPPPPPPPPPPPPPXXXXXXXXX	LPNSKQS(1)PDEPLR	LPNS(-50.73)KQS(50.73)PDEPLR	7	3	0.3219	0.66631	0.66631	NaN	NaN	1.2958	1.2958	NaN	NaN	NaN	+	1	11.569	3	0	Median	0.70643	0.70643	NaN	NaN	1.024	1.024	NaN	NaN	NaN	+	1	13.896	Median	3	0	1.3041	1.3041	NaN	NaN	0.94864	0.94864	NaN	NaN	NaN	+	1	18.419	3	0	Median	NaN	NaN	NaN	0.66631	0.66631	NaN	NaN	1.2958	1.2958	NaN	NaN	NaN	+	1	11.569	3	0	Median	0.70643	0.70643	NaN	NaN	1.024	1.024	NaN	NaN	NaN	+	1	13.896	3	0	Median	1.3041	1.3041	NaN	NaN	0.94864	0.94864	NaN	NaN	NaN	+	1	18.419	3	0	Median	NaN	NaN	NaN	84132000	37226000	21863000	25043000	NaN	NaN	NaN	84132000	37226000	21863000	25043000	NaN	NaN	NaN						8488	3849	183	183	14590	16828	44342;44343;44345;44346;44347;44348;44349	66439;66440;66441;66445;66446;66447;66448;66449;66450;66451;66452	44342	66439	20151115_RS_MT_pY_ex2_F2	26004	44349	66451	20151115_RS_MT_pY_ex2_F12	29599	44349	66451	20151115_RS_MT_pY_ex2_F12	29599
sp|Q68FF6|GIT1_MOUSE	612	sp|Q68FF6|GIT1_MOUSE	sp|Q68FF6|GIT1_MOUSE		0.807934	9.23864	0.000315257	50.088	31.99	50.088						3	S	SRHGSGADSDYENTQSGDPLLGLEGKRFLEL	X;X;X;X;Phospho (STY);X;X;X;Phospho (STY);X;X;X;X;X;X;Phospho (STY);X;X;X;X;X;X;X;X;X;X;X;X;X;X;X	PPPPPPPPPPPPPPPPPPPPPPPPPPXXXXX	HAS(0.22)KLS(0.104)RHGS(0.724)GADS(0.758)DY(0.186)ENT(0.2)QS(0.808)GDPLLGLEGK	HAS(-6.28)KLS(-10.47)RHGS(6.28)GADS(8.44)DY(-8.84)ENT(-8.44)QS(9.24)GDPLLGLEGK	21	4	-1.8225	0.3546	NaN	NaN	0.3546	0.69082	NaN	NaN	0.69082	NaN	+	3	NaN	1	0	Median	0.39881	NaN	NaN	0.39881	0.58904	NaN	NaN	0.58904	NaN	+	3	NaN	Median	1	0	1.3594	NaN	NaN	1.3594	1.0662	NaN	NaN	1.0662	NaN	+	3	NaN	1	0	Median	NaN	NaN	NaN	0.3546	NaN	NaN	0.3546	0.69082	NaN	NaN	0.69082	NaN	+	3	NaN	1	0	Median	0.39881	NaN	NaN	0.39881	0.58904	NaN	NaN	0.58904	NaN	+	3	NaN	1	0	Median	1.3594	NaN	NaN	1.3594	1.0662	NaN	NaN	1.0662	NaN	+	3	NaN	1	0	Median	NaN	NaN	NaN	84144000	47109000	16250000	20786000	NaN	NaN	NaN	84144000	47109000	16250000	20786000	NaN	NaN	NaN						4696	2299	612	612	9214;9448	10592;10593;10886;10887	27845	41367;41368	27845	41367	20151115_RS_MT_pY_ex2_F7	58879	27845	41367	20151115_RS_MT_pY_ex2_F7	58879	27845	41367	20151115_RS_MT_pY_ex2_F7	58879
sp|Q8VDZ4|ZDHC5_MOUSE;sp|Q8VDZ4-2|ZDHC5_MOUSE	585;585	sp|Q8VDZ4|ZDHC5_MOUSE	sp|Q8VDZ4|ZDHC5_MOUSE		0.923757	14.6574	0.000947809	78.917	78.917	78.917						1;2	S	GIQSTPGSGHAPRTSSSSDDSKRSPLSKTPL	X;X;X;X;X;X;X;Phospho (STY);X;X;X;X;X;X;X;Phospho (STY);X;X;X;X;Phospho (STY);X;X;X;X;X;X;X;X;X;X	XXXXXXXXXXXXXPPPPPPPPPPPPPPPXXX	T(0.027)S(0.032)S(0.924)S(0.013)S(0.006)DDS(0.94)KRS(0.059)PLS(0.001)K	T(-15.47)S(-14.66)S(14.66)S(-18.78)S(-22.88)DDS(12.14)KRS(-12.14)PLS(-31.9)K	3	3	1.8336	0.32195	0.32195	0.35764	NaN	0.65709	0.65709	0.75586	NaN	NaN	+	1	NaN	1	0	Median	0.45554	0.45554	0.35646	NaN	0.67722	0.67722	0.53607	NaN	NaN	+	1	NaN	Median	1	0	1.1411	1.1411	NaN	NaN	0.82688	0.82688	NaN	NaN	NaN	+	1	NaN	1	0	Median	NaN	NaN	NaN	0.32195	0.32195	0.35764	NaN	0.65709	0.65709	0.75586	NaN	NaN	+	1	NaN	1	0	Median	0.45554	0.45554	0.35646	NaN	0.67722	0.67722	0.53607	NaN	NaN	+	1	NaN	1	0	Median	1.1411	1.1411	NaN	NaN	0.82688	0.82688	NaN	NaN	NaN	+	1	NaN	1	0	Median	NaN	NaN	NaN	84149000	39244000	19014000	25891000	NaN	NaN	NaN	84149000	39244000	19014000	25891000	NaN	NaN	NaN						8206	3667	585	585	26281	31144;31145	88146;88147	132955;132956	88146	132955	20151115_RS_MT_pY_ex2_F2	7528	88146	132955	20151115_RS_MT_pY_ex2_F2	7528	88146	132955	20151115_RS_MT_pY_ex2_F2	7528
sp|Q6A0D4|RFTN1_MOUSE	168	sp|Q6A0D4|RFTN1_MOUSE	sp|Q6A0D4|RFTN1_MOUSE		0.914237	15.0523	2.95178e-06	101.6	101.6	80.236						1	S	SQGLKFVSVVPQYQPSVSSAGSRRLKPVANS	X;X;X;X;X;X;X;X;X;X;X;X;X;X;X;Phospho (STY);X;X;X;X;X;X;X;X;X;X;X;X;X;X;X	XXXXXPPPPPPPPPPPPPPPPPPPXXXXXXX	FVSVVPQYQPS(0.914)VS(0.029)S(0.029)AGS(0.029)RR	FVS(-55.33)VVPQY(-41.46)QPS(15.05)VS(-15.05)S(-15.05)AGS(-15.05)RR	11	3	-0.073625	0.7027	0.7027	NaN	NaN	1.4133	1.4133	NaN	NaN	NaN	+	1	8.4059	2	1	Median	0.83272	0.83272	NaN	NaN	1.1927	1.1927	NaN	NaN	NaN	+	1	5.5103	Median	2	1	1.3109	1.3109	NaN	NaN	0.92293	0.92293	NaN	NaN	NaN	+	1	0.51809	2	1	Median	NaN	NaN	NaN	0.7027	0.7027	NaN	NaN	1.4133	1.4133	NaN	NaN	NaN	+	1	8.4059	2	1	Median	0.83272	0.83272	NaN	NaN	1.1927	1.1927	NaN	NaN	NaN	+	1	5.5103	2	1	Median	1.3109	1.3109	NaN	NaN	0.92293	0.92293	NaN	NaN	NaN	+	1	0.51809	2	1	Median	NaN	NaN	NaN	84171000	30118000	25719000	28334000	NaN	NaN	NaN	84171000	30118000	25719000	28334000	NaN	NaN	NaN						4871	2337	168	168	7167	8213	21725;21728;21729	32288;32292;32293;32294;32295;32296;32297	21725	32288	20151115_RS_MT_pY_ex2_F1	64559	21729	32296	20151115_RS_MT_pY_ex2_F4	71691	21729	32296	20151115_RS_MT_pY_ex2_F4	71691
sp|Q60592|MAST2_MOUSE	1188	sp|Q60592|MAST2_MOUSE	sp|Q60592|MAST2_MOUSE		0.926361	13.0756	0.00317931	66.264	38.118	66.264						2	S	ITKQASLLHTSRSLSSLNRSLSSGESGPGSP	X;X;X;X;X;Phospho (STY);X;X;X;X;X;X;X;X;X;Phospho (STY);X;X;X;X;X;Phospho (STY);X;X;X;X;X;X;X;X;X	XXXPPPPPPPPPPPPPPPPXXXXXXXXXXXX	QAS(0.995)LLHT(0.005)S(0.009)RS(0.047)LS(0.018)S(0.926)LNR	QAS(25.49)LLHT(-25.49)S(-20.11)RS(-13.08)LS(-17.35)S(13.08)LNR	13	3	-0.35669	0.38352	NaN	0.38352	NaN	0.76028	NaN	0.76028	NaN	NaN	+	2	NaN	1	0	Median	0.52424	NaN	0.52424	NaN	0.76444	NaN	0.76444	NaN	NaN	+	2	NaN	Median	1	0	1.7855	NaN	1.7855	NaN	1.3255	NaN	1.3255	NaN	NaN	+	2	NaN	1	0	Median	NaN	NaN	NaN	0.38352	NaN	0.38352	NaN	0.76028	NaN	0.76028	NaN	NaN	+	2	NaN	1	0	Median	0.52424	NaN	0.52424	NaN	0.76444	NaN	0.76444	NaN	NaN	+	2	NaN	1	0	Median	1.7855	NaN	1.7855	NaN	1.3255	NaN	1.3255	NaN	NaN	+	2	NaN	1	0	Median	NaN	NaN	NaN	84194000	39709000	19109000	25375000	NaN	NaN	NaN	84194000	39709000	19109000	25375000	NaN	NaN	NaN						3931	1998	1188	1188	18360	21485	57162;57163;57164	85560;85561;85562	57163	85561	20151115_RS_MT_pY_ex2_F9	35468	57163	85561	20151115_RS_MT_pY_ex2_F9	35468	57163	85561	20151115_RS_MT_pY_ex2_F9	35468
sp|Q8K2Y0|RN219_MOUSE	564	sp|Q8K2Y0|RN219_MOUSE	sp|Q8K2Y0|RN219_MOUSE		0.961427	13.9667	3.05734e-06	127.3	74.769	127.3						1	S	SPCNNGFKSVEVEGPSKSPQGREFLEEPDKL	X;X;X;X;X;X;X;X;X;X;X;X;X;X;X;Phospho (STY);X;X;X;X;X;X;X;X;X;X;X;X;X;X;X	XXXXXXXXPPPPPPPPPPPPPPXXXXXXXXX	SVEVEGPS(0.961)KS(0.039)PQGR	S(-54.59)VEVEGPS(13.97)KS(-13.97)PQGR	8	3	-0.20712	0.29928	0.29928	NaN	NaN	0.57825	0.57825	NaN	NaN	NaN	+	1	NaN	1	1	Median	0.64442	0.64442	NaN	NaN	0.90076	0.90076	NaN	NaN	NaN	+	1	NaN	Median	1	1	2.1532	2.1532	NaN	NaN	1.5204	1.5204	NaN	NaN	NaN	+	1	NaN	1	1	Median	NaN	NaN	NaN	0.29928	0.29928	NaN	NaN	0.57825	0.57825	NaN	NaN	NaN	+	1	NaN	1	1	Median	0.64442	0.64442	NaN	NaN	0.90076	0.90076	NaN	NaN	NaN	+	1	NaN	1	1	Median	2.1532	2.1532	NaN	NaN	1.5204	1.5204	NaN	NaN	NaN	+	1	NaN	1	1	Median	NaN	NaN	NaN	84270000	35504000	16786000	31980000	NaN	NaN	NaN	84270000	35504000	16786000	31980000	NaN	NaN	NaN						7694	3444	564	564	24879	29537	83899;83905	126781;126789	83899	126781	20151115_RS_MT_pY_ex2_F4	22549	83899	126781	20151115_RS_MT_pY_ex2_F4	22549	83899	126781	20151115_RS_MT_pY_ex2_F4	22549
sp|Q921C3-2|BRWD1_MOUSE;sp|Q921C3|BRWD1_MOUSE	1691;1691	sp|Q921C3-2|BRWD1_MOUSE	sp|Q921C3-2|BRWD1_MOUSE		0.903595	9.7035	0.000662371	73.13	73.13	73.13						3	T	KKLLHNSDDQSLKSETEELKDQNQSLLISGP	X;X;X;X;X;X;Phospho (STY);X;X;X;Phospho (STY);X;X;X;X;Phospho (STY);X;X;X;X;X;X;X;X;X;X;X;X;X;X;X	XPPPPPPPPPPPPPPPPPPPXXXXXXXXXXX	KLLHNS(1)DDQS(0.997)LKS(0.1)ET(0.904)EELK	KLLHNS(36.19)DDQS(24.84)LKS(-9.7)ET(9.7)EELK	15	3	-0.37538	0.29653	NaN	NaN	0.29653	0.572	NaN	NaN	0.572	NaN	+	3	NaN	1	0	Median	0.58201	NaN	NaN	0.58201	0.84665	NaN	NaN	0.84665	NaN	+	3	NaN	Median	1	0	1.8765	NaN	NaN	1.8765	1.5225	NaN	NaN	1.5225	NaN	+	3	NaN	1	0	Median	NaN	NaN	NaN	0.29653	NaN	NaN	0.29653	0.572	NaN	NaN	0.572	NaN	+	3	NaN	1	0	Median	0.58201	NaN	NaN	0.58201	0.84665	NaN	NaN	0.84665	NaN	+	3	NaN	1	0	Median	1.8765	NaN	NaN	1.8765	1.5225	NaN	NaN	1.5225	NaN	+	3	NaN	1	0	Median	NaN	NaN	NaN	84293000	42980000	13671000	27642000	NaN	NaN	NaN	84293000	42980000	13671000	27642000	NaN	NaN	NaN						11808	3846	1691	1691	12225;14206	14130;16394;16395	37785	56538	37785	56538	20151115_RS_MT_pY_ex2_F1	47372	37785	56538	20151115_RS_MT_pY_ex2_F1	47372	37785	56538	20151115_RS_MT_pY_ex2_F1	47372
sp|O70445|BARD1_MOUSE	376	sp|O70445|BARD1_MOUSE	sp|O70445|BARD1_MOUSE		0.947057	11.0384	0.00104464	54.855	29.88	49.318						3;4	S	DVTLRRKSNASDDPLSLSPGTPPPLLNNSTH	X;X;X;X;X;X;X;Phospho (STY);X;X;Phospho (STY);X;X;X;X;Phospho (STY);X;Phospho (STY);X;X;Phospho (STY);X;X;X;X;X;X;X;X;X;X	XXXXXPPPPPPPPPPPPPPPPPPPPPPPPPP	RKS(0.337)NAS(0.819)DDPLS(0.947)LS(0.947)PGT(0.947)PPPLLNNS(0.001)T(0.001)HR	RKS(-5.66)NAS(5.66)DDPLS(11.04)LS(11.04)PGT(11.04)PPPLLNNS(-34.16)T(-34.74)HR	11	4	-0.075341	0.47871	NaN	NaN	0.47871	1.0808	NaN	NaN	1.0808	NaN	+	3	2.3334	2	0	Median	0.62189	NaN	NaN	0.62189	0.96229	NaN	NaN	0.96229	NaN	+	3	16.724	Median	2	0	1.1654	NaN	NaN	1.1654	0.78701	NaN	NaN	0.78701	NaN	+	3	2.2088	2	0	Median	NaN	NaN	NaN	0.47871	NaN	NaN	0.47871	1.0808	NaN	NaN	1.0808	NaN	+	3	2.3334	2	0	Median	0.62189	NaN	NaN	0.62189	0.96229	NaN	NaN	0.96229	NaN	+	3	16.724	2	0	Median	1.1654	NaN	NaN	1.1654	0.78701	NaN	NaN	0.78701	NaN	+	3	2.2088	2	0	Median	NaN	NaN	NaN	84356000	34012000	24070000	26274000	NaN	NaN	NaN	84356000	34012000	24070000	26274000	NaN	NaN	NaN						999	519	376	376	20496	24047;24048;24049	65293;65294;65296	98029;98030;98033;98034	65293	98029	20151115_RS_MT_pY_ex2_F1	96829	65296	98034	20151115_RS_MT_pY_ex2_F4	92952	65293	98029	20151115_RS_MT_pY_ex2_F1	96829
sp|O70445|BARD1_MOUSE	378	sp|O70445|BARD1_MOUSE	sp|O70445|BARD1_MOUSE		0.947057	11.0384	0.00104464	54.855	29.88	49.318						3;4	S	TLRRKSNASDDPLSLSPGTPPPLLNNSTHRQ	X;X;X;X;X;Phospho (STY);X;X;Phospho (STY);X;X;X;X;Phospho (STY);X;Phospho (STY);X;X;Phospho (STY);X;X;X;X;X;X;X;X;X;X;X;X	XXXPPPPPPPPPPPPPPPPPPPPPPPPPPPX	RKS(0.337)NAS(0.819)DDPLS(0.947)LS(0.947)PGT(0.947)PPPLLNNS(0.001)T(0.001)HR	RKS(-5.66)NAS(5.66)DDPLS(11.04)LS(11.04)PGT(11.04)PPPLLNNS(-34.16)T(-34.74)HR	13	4	-0.075341	0.47871	NaN	NaN	0.47871	1.0808	NaN	NaN	1.0808	NaN	+	3	2.3334	2	0	Median	0.62189	NaN	NaN	0.62189	0.96229	NaN	NaN	0.96229	NaN	+	3	16.724	Median	2	0	1.1654	NaN	NaN	1.1654	0.78701	NaN	NaN	0.78701	NaN	+	3	2.2088	2	0	Median	NaN	NaN	NaN	0.47871	NaN	NaN	0.47871	1.0808	NaN	NaN	1.0808	NaN	+	3	2.3334	2	0	Median	0.62189	NaN	NaN	0.62189	0.96229	NaN	NaN	0.96229	NaN	+	3	16.724	2	0	Median	1.1654	NaN	NaN	1.1654	0.78701	NaN	NaN	0.78701	NaN	+	3	2.2088	2	0	Median	NaN	NaN	NaN	84356000	34012000	24070000	26274000	NaN	NaN	NaN	84356000	34012000	24070000	26274000	NaN	NaN	NaN						1000	519	378	378	20496	24047;24048;24049	65293;65294;65296	98029;98030;98033;98034	65293	98029	20151115_RS_MT_pY_ex2_F1	96829	65296	98034	20151115_RS_MT_pY_ex2_F4	92952	65293	98029	20151115_RS_MT_pY_ex2_F1	96829
sp|O88822|SC5D_MOUSE	253	sp|O88822|SC5D_MOUSE	sp|O88822|SC5D_MOUSE		0.999989	49.2695	0.00154706	78.441	46.963	78.441						1;2	S	YNYGQYFTLWDRIGGSFKHPSSFEGKGPHSY	X;X;X;X;X;X;X;X;X;X;X;X;X;X;X;Phospho (STY);X;X;X;X;X;Phospho (STY);X;X;X;X;X;X;X;X;X	XXXXXXXXXXXXPPPPPPPPPPPPPPXXXXX	IGGS(1)FKHPS(0.078)S(0.922)FEGK	IGGS(49.27)FKHPS(-10.76)S(10.76)FEGK	4	3	-0.38978	0.47382	0.47382	0.37404	NaN	0.80965	0.80965	0.65123	NaN	NaN	+	1	18.484	3	2	Median	0.5386	0.5386	0.39615	NaN	0.70856	0.70856	0.53753	NaN	NaN	+	1	35.891	Median	3	2	1.2267	1.2267	1.4861	NaN	0.95297	0.95297	1.0967	NaN	NaN	+	1	49.766	3	2	Median	NaN	NaN	NaN	0.47382	0.47382	0.37404	NaN	0.80965	0.80965	0.65123	NaN	NaN	+	1	18.484	3	2	Median	0.5386	0.5386	0.39615	NaN	0.70856	0.70856	0.53753	NaN	NaN	+	1	35.891	3	2	Median	1.2267	1.2267	1.4861	NaN	0.95297	0.95297	1.0967	NaN	NaN	+	1	49.766	3	2	Median	NaN	NaN	NaN	84397000	44966000	16172000	23259000	NaN	NaN	NaN	84397000	44966000	16172000	23259000	NaN	NaN	NaN						1118	582	253	253	10548	12195;12196	32694;32695;32696;32697	48697;48698;48699;48700;48701	32697	48700	20151115_RS_MT_pY_ex2_F12	39386	32697	48700	20151115_RS_MT_pY_ex2_F12	39386	32697	48700	20151115_RS_MT_pY_ex2_F12	39386
sp|Q9D0E1-2|HNRPM_MOUSE;sp|Q9D0E1|HNRPM_MOUSE	597;636	sp|Q9D0E1-2|HNRPM_MOUSE	sp|Q9D0E1-2|HNRPM_MOUSE		0.611681	1.97337	1.69663e-06	101.38	86.946	101.38						1	S	AIEMERGNFGGSFAGSFGGAGGHAPGVARKA	X;X;X;X;X;X;X;X;X;X;X;X;X;X;X;Phospho (STY);X;X;X;X;X;X;X;X;X;X;X;X;X;X;X	XXXXXXPPPPPPPPPPPPPPPPPPPPPPPXX	GNFGGS(0.388)FAGS(0.612)FGGAGGHAPGVAR	GNFGGS(-1.97)FAGS(1.97)FGGAGGHAPGVAR	10	3	0.65566	0.58707	0.58707	NaN	NaN	1.1023	1.1023	NaN	NaN	1.0986		1	8.5625	2	0	Median	0.79933	0.79933	NaN	NaN	1.1037	1.1037	NaN	NaN	0.97139		1	15.953	Median	2	0	1.3109	1.3109	NaN	NaN	0.9457	0.9457	NaN	NaN	0.78113		1	9.9345	2	0	Median	0.64792	0	0	0.58707	0.58707	NaN	NaN	1.1023	1.1023	NaN	NaN	1.0986		1	8.5625	2	0	Median	0.79933	0.79933	NaN	NaN	1.1037	1.1037	NaN	NaN	0.97139		1	15.953	2	0	Median	1.3109	1.3109	NaN	NaN	0.9457	0.9457	NaN	NaN	0.78113		1	9.9345	2	0	Median	0.64792	0	0	84446000	34626000	21578000	28242000	0.034325	0.038366	0.040799	84446000	34626000	21578000	28242000	0.034325	0.038366	0.040799						9175	4336	597	597	8274;8275	9489;9491	24836;24847	36811;36812;36832;36833;36834	24836	36812	20151115_RS_MT_pY_ex2_F9	40686	24836	36812	20151115_RS_MT_pY_ex2_F9	40686	24836	36812	20151115_RS_MT_pY_ex2_F9	40686
sp|Q99LH1|NOG2_MOUSE	647	sp|Q99LH1|NOG2_MOUSE	sp|Q99LH1|NOG2_MOUSE		0.97393	16.5978	0.00320499	86.573	41.366	86.573						1	S	VFAKYKEEKKTSAEDSDAAPTKKARKWDAQM	X;X;X;X;X;X;X;X;X;X;X;X;X;X;X;Phospho (STY);X;X;X;X;X;X;X;X;X;X;X;X;X;X;X	XXXXXXXXXPPPPPPPPPPPPPPXXXXXXXX	KT(0.005)S(0.021)AEDS(0.974)DAAPTKK	KT(-23.13)S(-16.6)AEDS(16.6)DAAPT(-48.31)KK	7	3	-2.2814	0.32623	0.32623	NaN	NaN	0.6674	0.6674	NaN	NaN	NaN	+	1	NaN	1	1	Median	0.81193	0.81193	NaN	NaN	1.1932	1.1932	NaN	NaN	NaN	+	1	NaN	Median	1	1	2.4888	2.4888	NaN	NaN	1.8098	1.8098	NaN	NaN	NaN	+	1	NaN	1	1	Median	NaN	NaN	NaN	0.32623	0.32623	NaN	NaN	0.6674	0.6674	NaN	NaN	NaN	+	1	NaN	1	1	Median	0.81193	0.81193	NaN	NaN	1.1932	1.1932	NaN	NaN	NaN	+	1	NaN	1	1	Median	2.4888	2.4888	NaN	NaN	1.8098	1.8098	NaN	NaN	NaN	+	1	NaN	1	1	Median	NaN	NaN	NaN	84457000	43586000	14681000	26189000	NaN	NaN	NaN	84457000	43586000	14681000	26189000	NaN	NaN	NaN						8776	4016	647	647	12852;12853	14925;14926	40443;40444	60728;60729	40444	60729	20151115_RS_MT_pY_ex2_F13	5725	40444	60729	20151115_RS_MT_pY_ex2_F13	5725	40444	60729	20151115_RS_MT_pY_ex2_F13	5725
sp|Q3TFK5|GPTC4_MOUSE;sp|Q3TFK5-2|GPTC4_MOUSE	117;117	sp|Q3TFK5|GPTC4_MOUSE	sp|Q3TFK5|GPTC4_MOUSE		0.508184	3.00816	0.00103917	48.025	31.8	48.025						1	S	PSLLYQKFVKTATLTSGEEKPDRDLGNCSDV	X;X;X;X;X;X;X;X;X;X;X;X;X;X;X;Phospho (STY);X;X;X;X;X;X;X;X;X;X;X;X;X;X;X	XXXXXXXXXXPPPPPPPPPPPPPPPPPPPPP	T(0.003)AT(0.043)LT(0.187)S(0.508)GEEKPDRDLGNCS(0.254)DVDNHEPT(0.005)PPK	T(-22.32)AT(-10.76)LT(-4.34)S(3.01)GEEKPDRDLGNCS(-3.01)DVDNHEPT(-20.01)PPK	6	4	0.66335	0.40906	0.40906	NaN	NaN	0.86445	0.86445	NaN	NaN	NaN		1	NaN	1	0	Median	0.74108	0.74108	NaN	NaN	1.127	1.127	NaN	NaN	NaN		1	NaN	Median	1	0	2.0765	2.0765	NaN	NaN	1.5154	1.5154	NaN	NaN	NaN		1	NaN	1	0	Median	NaN	NaN	NaN	0.40906	0.40906	NaN	NaN	0.86445	0.86445	NaN	NaN	NaN		1	NaN	1	0	Median	0.74108	0.74108	NaN	NaN	1.127	1.127	NaN	NaN	NaN		1	NaN	1	0	Median	2.0765	2.0765	NaN	NaN	1.5154	1.5154	NaN	NaN	NaN		1	NaN	1	0	Median	NaN	NaN	NaN	84466000	34971000	20921000	28575000	NaN	NaN	NaN	84466000	34971000	20921000	28575000	NaN	NaN	NaN						2920	1680	117	117	25205	29913	84935	128302	84935	128302	20151115_RS_MT_pY_ex2_F12	41829	84935	128302	20151115_RS_MT_pY_ex2_F12	41829	84935	128302	20151115_RS_MT_pY_ex2_F12	41829
sp|Q8VDU0|GPSM2_MOUSE	441	sp|Q8VDU0|GPSM2_MOUSE	sp|Q8VDU0|GPSM2_MOUSE		1	56.29	0.00389342	81.904	59.218	56.29						1	S	NSEILAKQKPLIAKPSAKLLFVNRLKGKKYK	X;X;X;X;X;X;X;X;X;X;X;X;X;X;X;Phospho (STY);X;X;X;X;X;X;X;X;X;X;X;X;X;X;X	XXXXXXXPPPPPPPPPPPXXXXXXXXXXXXX	QKPLIAKPS(1)AK	QKPLIAKPS(56.29)AK	9	3	1.0579	0.2802	0.2802	NaN	NaN	0.56503	0.56503	NaN	NaN	NaN	+	1	10.464	2	0	Median	0.54511	0.54511	NaN	NaN	0.80117	0.80117	NaN	NaN	NaN	+	1	0.65653	Median	2	0	1.9411	1.9411	NaN	NaN	1.4162	1.4162	NaN	NaN	NaN	+	1	8.1049	2	0	Median	NaN	NaN	NaN	0.2802	0.2802	NaN	NaN	0.56503	0.56503	NaN	NaN	NaN	+	1	10.464	2	0	Median	0.54511	0.54511	NaN	NaN	0.80117	0.80117	NaN	NaN	NaN	+	1	0.65653	2	0	Median	1.9411	1.9411	NaN	NaN	1.4162	1.4162	NaN	NaN	NaN	+	1	8.1049	2	0	Median	NaN	NaN	NaN	84480000	43770000	13520000	27190000	NaN	NaN	NaN	84480000	43770000	13520000	27190000	NaN	NaN	NaN						8176	3662	441	441	18780	21953	58488;58489	87466;87467;87468	58489	87468	20151115_RS_MT_pY_ex2_F13	25888	58488	87466	20151115_RS_MT_pY_ex2_F6	18773	58488	87466	20151115_RS_MT_pY_ex2_F6	18773
sp|Q6TYB5|FEZ2_MOUSE	199	sp|Q6TYB5|FEZ2_MOUSE	sp|Q6TYB5|FEZ2_MOUSE		0.60278	1.9424	0.00742137	61.524	61.524	51.092							S	DRLSMLSQEIQTLKRSSMSSYEERVKRLSVS	X;X;X;X;X;X;X;X;X;X;X;X;X;X;X;Phospho (STY);X;Oxidation (M);Phospho (STY);Phospho (STY);X;X;X;X;X;X;X;X;X;X;X	XXXXXXXXXXXXXXPPPPPPPPPPPPXXXXX	RS(0.603)S(0.385)MS(0.006)S(0.005)Y(0.001)EER	RS(1.94)S(-1.94)MS(-20.2)S(-20.98)Y(-26.82)EER	2	2	0.54311	0.64296	0.64296	NaN	NaN	1.2553	1.2553	NaN	NaN	NaN		1	NaN	1	0	Median	0.66827	0.66827	NaN	NaN	0.91792	0.91792	NaN	NaN	NaN		1	NaN	Median	1	0	1.0491	1.0491	NaN	NaN	0.74512	0.74512	NaN	NaN	NaN		1	NaN	1	0	Median	NaN	NaN	NaN	0.64296	0.64296	NaN	NaN	1.2553	1.2553	NaN	NaN	NaN		1	NaN	1	0	Median	0.66827	0.66827	NaN	NaN	0.91792	0.91792	NaN	NaN	NaN		1	NaN	1	0	Median	1.0491	1.0491	NaN	NaN	0.74512	0.74512	NaN	NaN	NaN		1	NaN	1	0	Median	NaN	NaN	NaN	84587000	35355000	23579000	25654000	NaN	NaN	NaN	84587000	35355000	23579000	25654000	NaN	NaN	NaN						5384	2527	199	199	21564;21565	25440;25441;25442;25443;25444;25445	70162	105968	70162	105968	20151115_RS_MT_pY_ex2_F5	6775	70170	105982	20151115_RS_MT_pY_ex2_F5	29134	70162	105968	20151115_RS_MT_pY_ex2_F5	6775
sp|P53349|M3K1_MOUSE	247	sp|P53349|M3K1_MOUSE	sp|P53349|M3K1_MOUSE		0.998867	32.9309	0.000358931	105.91	105.91	86.258						2	S	QAGSAAPAPKGRRSPSPGSSPSGRSVKPESP	X;X;X;X;X;X;X;X;X;X;X;X;X;Phospho (STY);X;Phospho (STY);X;X;X;X;X;X;X;X;X;X;X;X;X;X;X	XXXXXXXXXXPPPPPPPPPPPPPPXXXXXXX	GRRS(1)PS(0.999)PGSS(0.001)PSGR	GRRS(54.29)PS(32.93)PGS(-33.76)S(-32.93)PS(-36.93)GR	6	3	0.79695	1.1821	NaN	1.1821	NaN	2.6656	NaN	2.6656	NaN	NaN	+	2	NaN	1	1	Median	0.53579	NaN	0.53579	NaN	0.82907	NaN	0.82907	NaN	NaN	+	2	NaN	Median	1	1	0.45326	NaN	0.45326	NaN	0.32286	NaN	0.32286	NaN	NaN	+	2	NaN	1	1	Median	NaN	NaN	NaN	1.1821	NaN	1.1821	NaN	2.6656	NaN	2.6656	NaN	NaN	+	2	NaN	1	1	Median	0.53579	NaN	0.53579	NaN	0.82907	NaN	0.82907	NaN	NaN	+	2	NaN	1	1	Median	0.45326	NaN	0.45326	NaN	0.32286	NaN	0.32286	NaN	NaN	+	2	NaN	1	1	Median	NaN	NaN	NaN	84592000	27303000	35814000	21474000	NaN	NaN	NaN	84592000	27303000	35814000	21474000	NaN	NaN	NaN						1998	1139	247	247	8621	9903	25972	38576	25972	38576	20151115_RS_MT_pY_ex2_F6	6249	25970	38574	20151115_RS_MT_pY_ex2_F5	6478	25970	38574	20151115_RS_MT_pY_ex2_F5	6478
sp|Q8BMI0|FBX38_MOUSE	601	sp|Q8BMI0|FBX38_MOUSE	sp|Q8BMI0|FBX38_MOUSE		0.738105	5.15746	0.000570679	55.662	55.662	55.662						2	S	QRVVKPTPIADHDSESDDEEDSLELQEVWAP	X;X;X;X;X;X;X;X;X;X;X;X;X;Phospho (STY);X;Phospho (STY);X;X;X;X;X;X;X;X;X;X;X;X;X;X;X	XXPPPPPPPPPPPPPPPPPPPPPPPPPPPPP	VVKPT(0.262)PIADHDS(0.738)ES(0.738)DDEEDS(0.262)LELQEVWAPK	VVKPT(-5.16)PIADHDS(5.16)ES(5.16)DDEEDS(-5.16)LELQEVWAPK	14	4	-0.68396	0.48081	NaN	0.48081	NaN	0.83193	NaN	0.83193	NaN	NaN		2	2.1959	2	1	Median	0.58014	NaN	0.58014	NaN	0.78464	NaN	0.78464	NaN	NaN		2	2.8312	Median	2	1	1.2244	NaN	1.2244	NaN	0.93491	NaN	0.93491	NaN	NaN		2	4.6649	2	1	Median	NaN	NaN	NaN	0.48081	NaN	0.48081	NaN	0.83193	NaN	0.83193	NaN	NaN		2	2.1959	2	1	Median	0.58014	NaN	0.58014	NaN	0.78464	NaN	0.78464	NaN	NaN		2	2.8312	2	1	Median	1.2244	NaN	1.2244	NaN	0.93491	NaN	0.93491	NaN	NaN		2	4.6649	2	1	Median	NaN	NaN	NaN	84641000	41316000	19060000	24264000	NaN	NaN	NaN	84641000	41316000	19060000	24264000	NaN	NaN	NaN						6444	2964	601	601	28261	33350	92863;92866	139907;139910	92863	139907	20151115_RS_MT_pY_ex2_F4	101561	92863	139907	20151115_RS_MT_pY_ex2_F4	101561	92863	139907	20151115_RS_MT_pY_ex2_F4	101561
sp|Q8CC35|SYNPO_MOUSE;sp|Q8CC35-2|SYNPO_MOUSE;sp|Q8CC35-3|SYNPO_MOUSE	769;530;530	sp|Q8CC35|SYNPO_MOUSE;sp|Q8CC35-2|SYNPO_MOUSE	sp|Q8CC35-2|SYNPO_MOUSE		0.6536	5.37505	9.35447e-08	77.169	50.217	77.169						2	T	NAPGGFRVASLSPARTPPASLYHGYLPENGV	X;X;X;X;X;X;X;X;X;X;X;Phospho (STY);X;X;X;Phospho (STY);X;X;X;X;X;Phospho (STY);X;X;X;X;X;X;Deamidation (NQ);X;X	XXXXXXXPPPPPPPPPPPPPPPPPPPPPPPP	VAS(0.086)LS(0.229)PART(0.654)PPAS(0.478)LY(0.549)HGY(0.004)LPENGVLRPEPTK	VAS(-10.62)LS(-5.38)PART(5.38)PPAS(-0.73)LY(0.73)HGY(-21.91)LPENGVLRPEPT(-69.02)K	9	5	1.0212	0.11774	NaN	0.11774	NaN	0.26102	NaN	0.26102	NaN	NaN		2	78.126	3	1	Median	0.3053	NaN	0.3053	NaN	0.46971	NaN	0.46971	NaN	NaN		2	26.632	Median	3	1	1.7622	NaN	1.7622	NaN	1.2194	NaN	1.2194	NaN	NaN		2	60.975	2	1	Median	NaN	NaN	NaN	0.11774	NaN	0.11774	NaN	0.26102	NaN	0.26102	NaN	NaN		2	78.126	3	1	Median	0.3053	NaN	0.3053	NaN	0.46971	NaN	0.46971	NaN	NaN		2	26.632	3	1	Median	1.7622	NaN	1.7622	NaN	1.2194	NaN	1.2194	NaN	NaN		2	60.975	2	1	Median	NaN	NaN	NaN	84770000	57384000	8471100	18915000	NaN	NaN	NaN	84770000	57384000	8471100	18915000	NaN	NaN	NaN						11648	3231;3232	769;530	530	26649	31566;31567	89018;89020;89021	134206;134208;134209;134210	89018	134206	20151115_RS_MT_pY_ex2_F11	52463	89018	134206	20151115_RS_MT_pY_ex2_F11	52463	89018	134206	20151115_RS_MT_pY_ex2_F11	52463
sp|P25206|MCM3_MOUSE	725	sp|P25206|MCM3_MOUSE	sp|P25206|MCM3_MOUSE		0.803343	6.20895	1.26542e-05	83.639	71.678	83.639						1	S	AETQMPQVHTPKTDDSQEKTDDSQETQDSQK	X;X;X;X;X;X;X;X;X;X;X;X;X;X;X;Phospho (STY);X;X;X;X;X;X;Phospho (STY);X;X;Phospho (STY);X;X;Phospho (STY);X;X	XXXXXXXXXXXXPPPPPPPPPPPPPPPPPPP	T(0.192)DDS(0.803)QEKT(0.002)DDS(0.002)QET(0.001)QDSQKVELSEPR	T(-6.21)DDS(6.21)QEKT(-26.43)DDS(-26.43)QET(-30.67)QDS(-60.94)QKVELS(-77.15)EPR	4	3	-0.84218	0.63421	0.63421	NaN	NaN	1.2762	1.2762	NaN	NaN	NaN	+	1	NaN	1	0	Median	0.91933	0.91933	NaN	NaN	1.3845	1.3845	NaN	NaN	NaN	+	1	NaN	Median	1	0	1.3777	1.3777	NaN	NaN	0.97791	0.97791	NaN	NaN	NaN	+	1	NaN	1	0	Median	NaN	NaN	NaN	0.63421	0.63421	NaN	NaN	1.2762	1.2762	NaN	NaN	NaN	+	1	NaN	1	0	Median	0.91933	0.91933	NaN	NaN	1.3845	1.3845	NaN	NaN	NaN	+	1	NaN	1	0	Median	1.3777	1.3777	NaN	NaN	0.97791	0.97791	NaN	NaN	NaN	+	1	NaN	1	0	Median	NaN	NaN	NaN	84777000	33728000	23918000	27132000	NaN	NaN	NaN	84777000	33728000	23918000	27132000	NaN	NaN	NaN						1521	839	725	725	3083;25260;25261	3534;3535;29969;29970;29971	85084;85086	128521;128523;128524;128525	85086	128525	20151115_RS_MT_pY_ex2_F10	23520	85086	128525	20151115_RS_MT_pY_ex2_F10	23520	85086	128525	20151115_RS_MT_pY_ex2_F10	23520
sp|Q3UGS4|F195B_MOUSE	26	sp|Q3UGS4|F195B_MOUSE	sp|Q3UGS4|F195B_MOUSE		0.586697	7.30356	3.21084e-05	80.277	80.277	75.064						1	S	YNGKRNSSPRSPTNSSEIFTPAHEENVRFIY	X;X;X;X;X;Deamidation (NQ);X;X;X;X;X;X;X;X;X;Phospho (STY);X;X;X;X;X;X;X;X;X;X;X;X;X;X;X	XXXXPPPPPPPPPPPPPPPPPPPPPPPPXXX	NS(0.005)S(0.081)PRS(0.109)PT(0.109)NS(0.109)S(0.587)EIFTPAHEENVR	NS(-21.07)S(-8.6)PRS(-7.3)PT(-7.3)NS(-7.3)S(7.3)EIFT(-34.93)PAHEENVR	11	3	-0.41054	0.33968	0.33968	NaN	NaN	0.69731	0.69731	NaN	NaN	0.59089		1	72.151	2	1	Median	0.50086	0.50086	NaN	NaN	0.71578	0.71578	NaN	NaN	0.62094		1	41.886	Median	2	1	1.4472	1.4472	NaN	NaN	1.0287	1.0287	NaN	NaN	0.99466		1	31.601	2	1	Median	NaN	NaN	NaN	0.33968	0.33968	NaN	NaN	0.69731	0.69731	NaN	NaN	0.59089		1	72.151	2	1	Median	0.50086	0.50086	NaN	NaN	0.71578	0.71578	NaN	NaN	0.62094		1	41.886	2	1	Median	1.4472	1.4472	NaN	NaN	1.0287	1.0287	NaN	NaN	0.99466		1	31.601	2	1	Median	NaN	NaN	NaN	84869000	39902000	23469000	21498000	0.85413	1.7006	1.5364	84869000	39902000	23469000	21498000	0.85413	1.7006	1.5364						3154	1768	26	26	17597;20852;23816	20576;24491;24492;24493;28194	54652;66657	81810;100290;100291	54652	81810	20151115_RS_MT_pY_ex2_F6	40500	66657	100291	20151115_RS_MT_pY_ex2_F15	41304	66657	100291	20151115_RS_MT_pY_ex2_F15	41304
sp|Q8R3N1|NOP14_MOUSE	161	sp|Q8R3N1|NOP14_MOUSE	sp|Q8R3N1|NOP14_MOUSE		0.666123	6.90647	6.79342e-07	63.625	44.384	41.418						2	T	SDSDTEDRGALSAELTASHFGGGVHKNSSQK	Phospho (STY);X;X;X;X;X;X;X;X;X;X;Phospho (STY);X;X;X;Phospho (STY);X;X;X;X;X;X;X;X;X;X;Deamidation (NQ);X;X;X;X	PPPPPPPPPPPPPPPPPPPPPPPPPPPPPPP	HNDIVDS(0.064)DS(0.13)DT(0.264)EDRGALS(0.732)AELT(0.666)AS(0.145)HFGGGVHK	HNDIVDS(-14.93)DS(-11.15)DT(-6.91)EDRGALS(6.91)AELT(6.91)AS(-7.3)HFGGGVHK	22	5	1.1366	0.69873	NaN	0.69873	NaN	1.3089	NaN	1.3089	NaN	NaN		2	48.134	2	1	Median	0.8229	NaN	0.8229	NaN	1.1749	NaN	1.1749	NaN	NaN		2	25.717	Median	2	1	1.1736	NaN	1.1736	NaN	0.91644	NaN	0.91644	NaN	NaN		2	21.519	2	1	Median	NaN	NaN	NaN	0.69873	NaN	0.69873	NaN	1.3089	NaN	1.3089	NaN	NaN		2	48.134	2	1	Median	0.8229	NaN	0.8229	NaN	1.1749	NaN	1.1749	NaN	NaN		2	25.717	2	1	Median	1.1736	NaN	1.1736	NaN	0.91644	NaN	0.91644	NaN	NaN		2	21.519	2	1	Median	NaN	NaN	NaN	84887000	37941000	22927000	24019000	NaN	NaN	NaN	84887000	37941000	22927000	24019000	NaN	NaN	NaN						11763	3575	161	161	9679;9680	11179;11180	29765;29771	44226;44232	29765	44226	20151115_RS_MT_pY_ex2_F15	80249	29744	44201	20151115_RS_MT_pY_ex2_F11	46069	29744	44201	20151115_RS_MT_pY_ex2_F11	46069
sp|E9Q5F9-2|SETD2_MOUSE;sp|E9Q5F9|SETD2_MOUSE	743;743	sp|E9Q5F9-2|SETD2_MOUSE	sp|E9Q5F9-2|SETD2_MOUSE		1	90.0836	0.00227772	90.084	51.885	90.084						2	S	ERDSDDTCRQHNTSKSPFREMEPLLSPHHDK	X;X;X;X;X;X;X;X;X;X;X;X;X;X;X;Phospho (STY);X;X;X;X;Oxidation (M);X;X;X;X;Phospho (STY);X;X;X;X;X	XXXXXXXXXXXXXXXPPPPPPPPPPPPPPPP	S(1)PFREMEPLLS(1)PHHDK	S(90.08)PFREMEPLLS(90.08)PHHDK	1	3	-0.51596	0.40953	NaN	0.40953	NaN	0.74369	NaN	0.74369	NaN	NaN	+	2	24.777	4	3	Median	0.74512	NaN	0.74512	NaN	1.0225	NaN	1.0225	NaN	NaN	+	2	75.094	Median	4	3	2.1253	NaN	2.1253	NaN	1.5859	NaN	1.5859	NaN	NaN	+	2	55.403	4	3	Median	NaN	NaN	NaN	0.40953	NaN	0.40953	NaN	0.74369	NaN	0.74369	NaN	NaN	+	2	24.777	4	3	Median	0.74512	NaN	0.74512	NaN	1.0225	NaN	1.0225	NaN	NaN	+	2	75.094	4	3	Median	2.1253	NaN	2.1253	NaN	1.5859	NaN	1.5859	NaN	NaN	+	2	55.403	4	3	Median	NaN	NaN	NaN	84914000	33122000	14651000	37142000	NaN	NaN	NaN	84914000	33122000	14651000	37142000	NaN	NaN	NaN						542	294	743	743	23654	27998;27999	78423;78424;78425;78426	118437;118438;118439;118440;118441	78426	118440	20151115_RS_MT_pY_ex2_F14	63942	78426	118440	20151115_RS_MT_pY_ex2_F14	63942	78426	118440	20151115_RS_MT_pY_ex2_F14	63942
sp|E9Q5F9-2|SETD2_MOUSE;sp|E9Q5F9|SETD2_MOUSE	753;753	sp|E9Q5F9-2|SETD2_MOUSE	sp|E9Q5F9-2|SETD2_MOUSE		1	90.0836	0.00227772	90.084	51.885	90.084						2	S	HNTSKSPFREMEPLLSPHHDKLMSLPVKTID	X;X;X;X;X;Phospho (STY);X;X;X;X;Oxidation (M);X;X;X;X;Phospho (STY);X;X;X;X;X;X;X;X;X;X;X;X;X;X;X	XXXXXPPPPPPPPPPPPPPPPXXXXXXXXXX	S(1)PFREMEPLLS(1)PHHDK	S(90.08)PFREMEPLLS(90.08)PHHDK	11	3	-0.51596	0.40953	NaN	0.40953	NaN	0.74369	NaN	0.74369	NaN	NaN	+	2	24.777	4	3	Median	0.74512	NaN	0.74512	NaN	1.0225	NaN	1.0225	NaN	NaN	+	2	75.094	Median	4	3	2.1253	NaN	2.1253	NaN	1.5859	NaN	1.5859	NaN	NaN	+	2	55.403	4	3	Median	NaN	NaN	NaN	0.40953	NaN	0.40953	NaN	0.74369	NaN	0.74369	NaN	NaN	+	2	24.777	4	3	Median	0.74512	NaN	0.74512	NaN	1.0225	NaN	1.0225	NaN	NaN	+	2	75.094	4	3	Median	2.1253	NaN	2.1253	NaN	1.5859	NaN	1.5859	NaN	NaN	+	2	55.403	4	3	Median	NaN	NaN	NaN	84914000	33122000	14651000	37142000	NaN	NaN	NaN	84914000	33122000	14651000	37142000	NaN	NaN	NaN						543	294	753	753	23654	27998;27999	78423;78424;78425;78426	118437;118438;118439;118440;118441	78426	118440	20151115_RS_MT_pY_ex2_F14	63942	78426	118440	20151115_RS_MT_pY_ex2_F14	63942	78426	118440	20151115_RS_MT_pY_ex2_F14	63942
sp|Q3TLR7|DTL_MOUSE;sp|Q3TLR7-2|DTL_MOUSE	515;515	sp|Q3TLR7|DTL_MOUSE	sp|Q3TLR7|DTL_MOUSE		0.99876	29.5561	2.46839e-10	136.61	80.701	136.61						2	T	LRNWVTRTPSSSPPVTPPASETKISSPRKAL	X;X;X;X;X;X;X;X;X;X;Phospho (STY);Phospho (STY);X;X;X;Phospho (STY);X;X;X;X;X;X;X;X;X;X;X;X;X;X;X	XXXXXXXPPPPPPPPPPPPPPPPXXXXXXXX	TPS(0.029)S(0.173)S(0.798)PPVT(0.999)PPAS(0.001)ETK	T(-49.65)PS(-14.42)S(-6.63)S(6.63)PPVT(29.56)PPAS(-29.56)ET(-44.32)K	9	2	0.72273	0.876	NaN	0.876	NaN	1.5295	NaN	1.5295	NaN	NaN	+	2	43.595	3	3	Median	0.83019	NaN	0.83019	NaN	1.1339	NaN	1.1339	NaN	NaN	+	2	31.765	Median	3	3	0.75843	NaN	0.75843	NaN	0.57248	NaN	0.57248	NaN	NaN	+	2	70.854	3	3	Median	NaN	NaN	NaN	0.876	NaN	0.876	NaN	1.5295	NaN	1.5295	NaN	NaN	+	2	43.595	3	3	Median	0.83019	NaN	0.83019	NaN	1.1339	NaN	1.1339	NaN	NaN	+	2	31.765	3	3	Median	0.75843	NaN	0.75843	NaN	0.57248	NaN	0.57248	NaN	NaN	+	2	70.854	3	3	Median	NaN	NaN	NaN	84933000	27195000	30730000	27008000	NaN	NaN	NaN	84933000	27195000	30730000	27008000	NaN	NaN	NaN						10996	1700	515	515	26002	30821	87265;87266;87267;87268	131679;131680;131681;131682	87265	131679	20151115_RS_MT_pY_ex2_F1	42921	87265	131679	20151115_RS_MT_pY_ex2_F1	42921	87265	131679	20151115_RS_MT_pY_ex2_F1	42921
sp|Q6NXJ0|WWC2_MOUSE	261	sp|Q6NXJ0|WWC2_MOUSE	sp|Q6NXJ0|WWC2_MOUSE		0.595825	4.91784	0.00729879	50.271	29.788	49.851						1;2	S	LAKLQERFHLDQNMGSSEPDLRSSPVNSHLS	X;X;X;X;X;X;X;X;X;X;X;X;X;Oxidation (M);X;Phospho (STY);X;X;X;X;X;X;Phospho (STY);Phospho (STY);X;X;X;Phospho (STY);X;X;X	XXXXXXXPPPPPPPPPPPPPPPPPPPPPPPP	FHLDQNMGS(0.596)S(0.192)EPDLRS(0.144)S(0.065)PVNS(0.003)HLSLSR	FHLDQNMGS(4.92)S(-4.92)EPDLRS(-6.17)S(-9.61)PVNS(-23.45)HLS(-36.23)LS(-35.21)R	9	4	-0.80454	0.24745	0.24745	0.23635	NaN	0.47043	0.47043	0.4488	NaN	NaN		1	NaN	1	1	Median	0.60751	0.60751	0.56443	NaN	0.86319	0.86319	0.80289	NaN	NaN		1	NaN	Median	1	1	2.4551	2.4551	2.3881	NaN	1.7618	1.7618	1.7097	NaN	NaN		1	NaN	1	1	Median	NaN	NaN	NaN	0.24745	0.24745	0.23635	NaN	0.47043	0.47043	0.4488	NaN	NaN		1	NaN	1	1	Median	0.60751	0.60751	0.56443	NaN	0.86319	0.86319	0.80289	NaN	NaN		1	NaN	1	1	Median	2.4551	2.4551	2.3881	NaN	1.7618	1.7618	1.7097	NaN	NaN		1	NaN	1	1	Median	NaN	NaN	NaN	84945000	32554000	10091000	42300000	NaN	NaN	NaN	84945000	32554000	10091000	42300000	NaN	NaN	NaN						5010	2381	261	261	6705	7681;7682;7683	20626;20629	30627;30632	20629	30632	20151115_RS_MT_pY_ex2_F13	62781	20626	30627	20151115_RS_MT_pY_ex2_F13	64810	20626	30627	20151115_RS_MT_pY_ex2_F13	64810
sp|Q8R081|HNRPL_MOUSE	78	sp|Q8R081|HNRPL_MOUSE	sp|Q8R081|HNRPL_MOUSE		0.971296	15.8752	6.79682e-07	58.518	41.41	50.013						1	S	TENAGDQHGGGGGGGSGAAGGGGGENYDDPH	X;X;X;X;X;X;X;X;X;X;X;X;X;X;X;Phospho (STY);X;X;X;X;X;X;X;X;X;X;X;X;X;X;X	PPPPPPPPPPPPPPPPPPPPPPPPPPPPPPP	T(0.025)ENAGDQHGGGGGGGS(0.971)GAAGGGGGENY(0.003)DDPHKTPASPVVHIR	T(-15.88)ENAGDQHGGGGGGGS(15.88)GAAGGGGGENY(-24.51)DDPHKT(-39.48)PAS(-43.35)PVVHIR	16	5	-0.16269	0.61925	0.61925	NaN	NaN	1.1004	1.1004	NaN	NaN	1.1919	+	1	21.416	2	2	Median	0.98956	0.98956	NaN	NaN	1.3731	1.3731	NaN	NaN	1.0061	+	1	20.764	Median	2	2	1.598	1.598	NaN	NaN	1.2259	1.2259	NaN	NaN	0.81095	+	1	37.773	2	2	Median	0	0	0	0.61925	0.61925	NaN	NaN	1.1004	1.1004	NaN	NaN	1.1919	+	1	21.416	2	2	Median	0.98956	0.98956	NaN	NaN	1.3731	1.3731	NaN	NaN	1.0061	+	1	20.764	2	2	Median	1.598	1.598	NaN	NaN	1.2259	1.2259	NaN	NaN	0.81095	+	1	37.773	2	2	Median	0	0	0	84998000	20330000	9891800	54776000	0.0049366	0.0034269	0.01707	84998000	20330000	9891800	54776000	0.0049366	0.0034269	0.01707						7885	3511	78	78	25355	30074	85402;85404	128957;128959	85404	128959	20151115_RS_MT_pY_ex2_F15	36177	85402	128957	20151115_RS_MT_pY_ex2_F7	34705	85402	128957	20151115_RS_MT_pY_ex2_F7	34705
sp|O35929|REM1_MOUSE	256	sp|O35929|REM1_MOUSE	sp|O35929|REM1_MOUSE		1	69.7472	0.00152783	99.392	35.499	69.747						1;2	S	QLRLRRQDNAAPETPSPRRRASLGQRARRFL	X;X;X;X;X;X;X;X;X;X;X;X;X;Phospho (STY);X;Phospho (STY);X;X;X;X;X;X;X;X;X;X;X;X;X;X;X	XXXPPPPPPPPPPPPPPPXXXXXXXXXXXXX	LRRQDNAAPET(1)PS(1)PR	LRRQDNAAPET(69.75)PS(69.75)PR	13	3	-0.11789	0.45396	0.45396	0.24875	NaN	0.89358	0.89358	0.5426	NaN	NaN	+	1	55.376	4	3	Median	0.58387	0.58387	0.96029	NaN	0.83827	0.83827	1.4886	NaN	NaN	+	1	27.015	Median	4	3	1.0577	1.0577	3.5568	NaN	0.75342	0.75342	2.5605	NaN	NaN	+	1	82.123	4	3	Median	NaN	NaN	NaN	0.45396	0.45396	0.24875	NaN	0.89358	0.89358	0.5426	NaN	NaN	+	1	55.376	4	3	Median	0.58387	0.58387	0.96029	NaN	0.83827	0.83827	1.4886	NaN	NaN	+	1	27.015	4	3	Median	1.0577	1.0577	3.5568	NaN	0.75342	0.75342	2.5605	NaN	NaN	+	1	82.123	4	3	Median	NaN	NaN	NaN	85024000	41133000	18089000	25801000	NaN	NaN	NaN	85024000	41133000	18089000	25801000	NaN	NaN	NaN						830	440	256	256	14926;21071	17204;24808	45203;67959;67960;67961;67962	67710;102385;102386;102387;102388;102389	45203	67710	20151115_RS_MT_pY_ex2_F14	20944	67960	102387	20151115_RS_MT_pY_ex2_F11	13132	67959	102385	20151115_RS_MT_pY_ex2_F10	13576
sp|Q8CAA7|PGM2L_MOUSE	175	sp|Q8CAA7|PGM2L_MOUSE	sp|Q8CAA7|PGM2L_MOUSE		0.999325	31.7035	5.5886e-06	112.03	84.065	100.68						1	S	AVQELKAVAGVMITASHNRKEDNGYKVYWET	X;X;X;X;X;X;X;X;X;X;X;X;X;X;X;Phospho (STY);X;X;X;X;X;X;X;X;X;X;X;X;X;X;X	XXXXXXPPPPPPPPPPPPPPXXXXXXXXXXX	AVAGVMIT(0.001)AS(0.999)HNRK	AVAGVMIT(-31.7)AS(31.7)HNRK	10	3	0.053615	0.80214	0.80214	NaN	NaN	1.4516	1.4516	NaN	NaN	NaN	+	1	2.8191	2	0	Median	0.66555	0.66555	NaN	NaN	0.91666	0.91666	NaN	NaN	NaN	+	1	10.279	Median	2	0	0.71771	0.71771	NaN	NaN	0.53143	0.53143	NaN	NaN	NaN	+	1	1.0546	2	0	Median	NaN	NaN	NaN	0.80214	0.80214	NaN	NaN	1.4516	1.4516	NaN	NaN	NaN	+	1	2.8191	2	0	Median	0.66555	0.66555	NaN	NaN	0.91666	0.91666	NaN	NaN	NaN	+	1	10.279	2	0	Median	0.71771	0.71771	NaN	NaN	0.53143	0.53143	NaN	NaN	NaN	+	1	1.0546	2	0	Median	NaN	NaN	NaN	85045000	35186000	25742000	24117000	NaN	NaN	NaN	85045000	35186000	25742000	24117000	NaN	NaN	NaN						7179	3216	175	175	2281	2649	7224;7225	10699;10700;10701;10702;10703	7224	10701	20151115_RS_MT_pY_ex2_F13	32534	7225	10702	20151115_RS_MT_pY_ex2_F14	31831	7225	10702	20151115_RS_MT_pY_ex2_F14	31831
sp|Q9D0R9|WDR89_MOUSE	377	sp|Q9D0R9|WDR89_MOUSE	sp|Q9D0R9|WDR89_MOUSE		0.574572	1.64136	0.013113	79.337	27.09	63.29						2	S	LKIASSVQQRVRVHSSDSYKKRKQQ______	X;X;X;X;X;X;X;X;X;X;X;X;X;X;X;Phospho (STY);X;Phospho (STY);X;X;X;X;X;X;X;X;X;X;X;X;X	XXXXXXXXXXPPPPPPPPPPPXXXXXXXXXX	VRVHS(0.396)S(0.575)DS(0.93)Y(0.099)KK	VRVHS(-1.64)S(1.64)DS(11.56)Y(-11.56)KK	6	3	-0.74112	0.39735	NaN	0.39735	NaN	0.79483	NaN	0.79483	NaN	NaN		2	NaN	1	0	Median	0.45341	NaN	0.45341	NaN	0.65798	NaN	0.65798	NaN	NaN		2	NaN	Median	1	0	1.413	NaN	1.413	NaN	1.0748	NaN	1.0748	NaN	NaN		2	NaN	1	0	Median	NaN	NaN	NaN	0.39735	NaN	0.39735	NaN	0.79483	NaN	0.79483	NaN	NaN		2	NaN	1	0	Median	0.45341	NaN	0.45341	NaN	0.65798	NaN	0.65798	NaN	NaN		2	NaN	1	0	Median	1.413	NaN	1.413	NaN	1.0748	NaN	1.0748	NaN	NaN		2	NaN	1	0	Median	NaN	NaN	NaN	85050000	41002000	16122000	27926000	NaN	NaN	NaN	85050000	41002000	16122000	27926000	NaN	NaN	NaN						9211	4358	377	377	27923	32974	92032;92033	138715;138716	92033	138716	20151115_RS_MT_pY_ex2_F15	8715	92032	138715	20151115_RS_MT_pY_ex2_F7	6785	92033	138716	20151115_RS_MT_pY_ex2_F15	8715
sp|Q9D0R9|WDR89_MOUSE	379	sp|Q9D0R9|WDR89_MOUSE	sp|Q9D0R9|WDR89_MOUSE		0.929971	11.5645	0.013113	79.337	27.09	63.29						2	S	IASSVQQRVRVHSSDSYKKRKQQ________	X;X;X;X;X;X;X;X;X;X;X;X;Phospho (STY);Phospho (STY);X;Phospho (STY);X;X;X;X;X;X;X;X;X;X;X;X;X;X;X	XXXXXXXXPPPPPPPPPPPXXXXXXXXXXXX	VRVHS(0.396)S(0.575)DS(0.93)Y(0.099)KK	VRVHS(-1.64)S(1.64)DS(11.56)Y(-11.56)KK	8	3	-0.74112	0.39735	NaN	0.39735	NaN	0.79483	NaN	0.79483	NaN	NaN	+	2	NaN	1	0	Median	0.45341	NaN	0.45341	NaN	0.65798	NaN	0.65798	NaN	NaN	+	2	NaN	Median	1	0	1.413	NaN	1.413	NaN	1.0748	NaN	1.0748	NaN	NaN	+	2	NaN	1	0	Median	NaN	NaN	NaN	0.39735	NaN	0.39735	NaN	0.79483	NaN	0.79483	NaN	NaN	+	2	NaN	1	0	Median	0.45341	NaN	0.45341	NaN	0.65798	NaN	0.65798	NaN	NaN	+	2	NaN	1	0	Median	1.413	NaN	1.413	NaN	1.0748	NaN	1.0748	NaN	NaN	+	2	NaN	1	0	Median	NaN	NaN	NaN	85050000	41002000	16122000	27926000	NaN	NaN	NaN	85050000	41002000	16122000	27926000	NaN	NaN	NaN						9212	4358	379	379	27923	32974	92032;92033	138715;138716	92033	138716	20151115_RS_MT_pY_ex2_F15	8715	92032	138715	20151115_RS_MT_pY_ex2_F7	6785	92033	138716	20151115_RS_MT_pY_ex2_F15	8715
sp|Q7TPV4|MBB1A_MOUSE	1187	sp|Q7TPV4|MBB1A_MOUSE	sp|Q7TPV4|MBB1A_MOUSE		0.687186	2.86103	0.0133476	97.2	45.028	97.2						2	S	KKGFLPETKKRKKLKSEGTTPEKNAASQQDA	X;X;X;X;X;X;X;X;X;X;X;X;X;X;X;Phospho (STY);X;X;X;Phospho (STY);X;X;X;X;X;X;X;Deamidation (NQ);X;X;X	XXXXXXXXXXXXPPPPPPPPPPPXXXXXXXX	KLKS(0.687)EGT(0.396)T(0.917)PEK	KLKS(2.86)EGT(-2.86)T(8.64)PEK	4	2	0.13855	0.25661	NaN	0.25661	NaN	0.53072	NaN	0.53072	NaN	NaN		2	9.8796	2	0	Median	0.5873	NaN	0.5873	NaN	0.86862	NaN	0.86862	NaN	NaN		2	19.62	Median	2	0	2.6006	NaN	2.6006	NaN	1.8957	NaN	1.8957	NaN	NaN		2	11.488	2	0	Median	NaN	NaN	NaN	0.25661	NaN	0.25661	NaN	0.53072	NaN	0.53072	NaN	NaN		2	9.8796	2	0	Median	0.5873	NaN	0.5873	NaN	0.86862	NaN	0.86862	NaN	NaN		2	19.62	2	0	Median	2.6006	NaN	2.6006	NaN	1.8957	NaN	1.8957	NaN	NaN		2	11.488	2	0	Median	NaN	NaN	NaN	85082000	46444000	8279900	30358000	NaN	NaN	NaN	85082000	46444000	8279900	30358000	NaN	NaN	NaN						5630	2628	1187	1187	12220	14125	37778;37779	56528;56529;56530;56531;56532	37778	56528	20151115_RS_MT_pY_ex2_F13	9356	37778	56528	20151115_RS_MT_pY_ex2_F13	9356	37778	56528	20151115_RS_MT_pY_ex2_F13	9356
sp|Q8BQ33|TICRR_MOUSE	1315	sp|Q8BQ33|TICRR_MOUSE	sp|Q8BQ33|TICRR_MOUSE		0.996418	26.8167	0.0025279	46.25	28.778	46.25						2	S	TSPLSPEEHYSGCDVSPHQPRNSLSASPPPG	Phospho (STY);X;X;X;X;X;X;X;X;X;X;X;X;X;X;Phospho (STY);X;X;X;X;X;X;X;X;X;X;X;X;X;X;X	PPPPPPPPPPPPPPPPPPPPPXXXXXXXXXX	KPAHT(0.258)S(0.286)T(0.317)S(0.125)PLS(0.015)PEEHY(0.001)S(0.003)GCDVS(0.996)PHQPR	KPAHT(-0.89)S(-0.45)T(0.45)S(-4.06)PLS(-13.44)PEEHY(-28.09)S(-26.82)GCDVS(26.82)PHQPR	22	4	0.18571	0.65924	NaN	0.65924	NaN	1.1617	NaN	1.1617	NaN	NaN	+	2	NaN	1	0	Median	0.66106	NaN	0.66106	NaN	0.92127	NaN	0.92127	NaN	NaN	+	2	NaN	Median	1	0	0.98131	NaN	0.98131	NaN	0.73903	NaN	0.73903	NaN	NaN	+	2	NaN	1	0	Median	NaN	NaN	NaN	0.65924	NaN	0.65924	NaN	1.1617	NaN	1.1617	NaN	NaN	+	2	NaN	1	0	Median	0.66106	NaN	0.66106	NaN	0.92127	NaN	0.92127	NaN	NaN	+	2	NaN	1	0	Median	0.98131	NaN	0.98131	NaN	0.73903	NaN	0.73903	NaN	NaN	+	2	NaN	1	0	Median	NaN	NaN	NaN	85110000	29882000	28918000	26310000	NaN	NaN	NaN	85110000	29882000	28918000	26310000	NaN	NaN	NaN						6485	2992	1315	1315	12390	14333	38429	57523	38429	57523	20151115_RS_MT_pY_ex2_F7	34609	38429	57523	20151115_RS_MT_pY_ex2_F7	34609	38429	57523	20151115_RS_MT_pY_ex2_F7	34609
sp|Q3UHU5-3|MTCL1_MOUSE;sp|Q3UHU5|MTCL1_MOUSE;sp|Q3UHU5-2|MTCL1_MOUSE	737;737;223	sp|Q3UHU5-3|MTCL1_MOUSE	sp|Q3UHU5-3|MTCL1_MOUSE		0.997522	26.0475	0.00122826	74.325	70.02	58.082						1;2	S	DLAAHLGLRAPSPRDSDAESDAGKKESDGEE	X;X;X;X;X;X;X;X;X;X;X;Phospho (STY);X;X;X;Phospho (STY);X;X;X;X;X;X;X;X;X;X;X;X;X;X;X	XXXXXXXXXPPPPPPPPPPPPPPPPXXXXXX	APS(1)PRDS(0.998)DAES(0.003)DAGKK	APS(36.28)PRDS(26.05)DAES(-26.05)DAGKK	7	3	-0.22797	0.49198	0.49198	0.46614	NaN	1.0045	1.0045	1.0072	NaN	NaN	+	1	NaN	1	0	Median	0.89719	0.89719	0.56811	NaN	1.3348	1.3348	0.86862	NaN	NaN	+	1	NaN	Median	1	0	1.804	1.804	1.2188	NaN	1.3074	1.3074	0.92969	NaN	NaN	+	1	NaN	1	0	Median	NaN	NaN	NaN	0.49198	0.49198	0.46614	NaN	1.0045	1.0045	1.0072	NaN	NaN	+	1	NaN	1	0	Median	0.89719	0.89719	0.56811	NaN	1.3348	1.3348	0.86862	NaN	NaN	+	1	NaN	1	0	Median	1.804	1.804	1.2188	NaN	1.3074	1.3074	0.92969	NaN	NaN	+	1	NaN	1	0	Median	NaN	NaN	NaN	85145000	35415000	18293000	31436000	NaN	NaN	NaN	85145000	35415000	18293000	31436000	NaN	NaN	NaN						3200	1785	737	737	1601	1837;1838	4781;4783	7092;7094;7095;7096	4781	7092	20151115_RS_MT_pY_ex2_F4	12114	4783	7094	20151115_RS_MT_pY_ex2_F13	9392	4783	7094	20151115_RS_MT_pY_ex2_F13	9392
sp|B1AQJ2|UBP36_MOUSE	923	sp|B1AQJ2|UBP36_MOUSE	sp|B1AQJ2|UBP36_MOUSE		0.89583	8.95907	1.22505e-05	59.372	39.921	59.372						2	S	PSQDLIQHSCSPVDHSEPEARTELQKKKKKK	X;Phospho (STY);X;X;X;X;X;X;X;X;Phospho (STY);X;X;X;X;Phospho (STY);X;X;X;X;X;X;X;X;X;X;X;X;X;X;X	PPPPPPPPPPPPPPPPPPPPPXXXXXXXXXX	RSEGLSQEAT(0.008)PS(0.331)QDLIQHS(0.331)CS(0.434)PVDHS(0.896)EPEAR	RS(-50.45)EGLS(-41.95)QEAT(-17.72)PS(-1.02)QDLIQHS(-1.02)CS(1.02)PVDHS(8.96)EPEAR	26	4	-0.78791	0.83981	NaN	0.83981	NaN	1.6607	NaN	1.6607	NaN	1.2035	+	2	21.254	2	0	Median	0.89531	NaN	0.89531	NaN	1.2562	NaN	1.2562	NaN	1.1783	+	2	8.6429	Median	2	0	1.1357	NaN	1.1357	NaN	0.81912	NaN	0.81912	NaN	0.96925	+	2	6.1065	2	0	Median	0	0	0	0.83981	NaN	0.83981	NaN	1.6607	NaN	1.6607	NaN	1.2035	+	2	21.254	2	0	Median	0.89531	NaN	0.89531	NaN	1.2562	NaN	1.2562	NaN	1.1783	+	2	8.6429	2	0	Median	1.1357	NaN	1.1357	NaN	0.81912	NaN	0.81912	NaN	0.96925	+	2	6.1065	2	0	Median	0	0	0	85247000	27507000	22624000	35115000	0.15171	0.19782	0.23717	85247000	27507000	22624000	35115000	0.15171	0.19782	0.23717						372	248	923	923	21392	25215;25216	69358;69359	104731;104732	69359	104732	20151115_RS_MT_pY_ex2_F6	49798	69359	104732	20151115_RS_MT_pY_ex2_F6	49798	69359	104732	20151115_RS_MT_pY_ex2_F6	49798
sp|Q61033|LAP2A_MOUSE	414	sp|Q61033|LAP2A_MOUSE	sp|Q61033|LAP2A_MOUSE		0.771015	4.82657	9.69579e-05	107.75	56.947	107.75						2	S	PTLDVENICKRLSQSSYQDSESLSPPRKVPR	X;X;X;X;X;X;X;X;X;X;X;X;Phospho (STY);X;X;Phospho (STY);X;X;X;X;X;X;X;X;X;X;X;X;X;X;X	XXXXXXXXXXPPPPPPPPPPPPPPPPPPXXX	RLS(0.924)QS(0.305)S(0.771)YQDSESLSPPRK	RLS(9.61)QS(-4.83)S(4.83)Y(-35.69)QDS(-45.22)ES(-60.89)LS(-72.21)PPRK	6	3	-0.48983	0.35425	NaN	0.35425	NaN	0.76747	NaN	0.76747	NaN	1.358	+	2	NaN	1	1	Median	0.5695	NaN	0.5695	NaN	0.86649	NaN	0.86649	NaN	0.92074	+	2	NaN	Median	1	1	1.6076	NaN	1.6076	NaN	1.0887	NaN	1.0887	NaN	0.68032	+	2	NaN	1	1	Median	0	0.40858	0	0.35425	NaN	0.35425	NaN	0.76747	NaN	0.76747	NaN	1.358	+	2	NaN	1	1	Median	0.5695	NaN	0.5695	NaN	0.86649	NaN	0.86649	NaN	0.92074	+	2	NaN	1	1	Median	1.6076	NaN	1.6076	NaN	1.0887	NaN	1.0887	NaN	0.68032	+	2	NaN	1	1	Median	0	0.40858	0	85282000	35844000	21390000	28048000	1.0482	1.1353	1.3197	85282000	35844000	21390000	28048000	1.0482	1.1353	1.3197						4077	2062	414	414	20702	24291;24292;24293	66020;66025	99211;99220;99221	66020	99211	20151115_RS_MT_pY_ex2_F3	35023	66020	99211	20151115_RS_MT_pY_ex2_F3	35023	66020	99211	20151115_RS_MT_pY_ex2_F3	35023
sp|Q8CIE6|COPA_MOUSE	3	sp|Q8CIE6|COPA_MOUSE	sp|Q8CIE6|COPA_MOUSE		0.999998	56.4566	0.00787455	80.688	10.137	80.688						1	T	_____________MLTKFETKSARVKGLSFH	X;X;X;X;X;X;X;X;X;X;X;X;X;X;X;Phospho (STY);X;X;X;X;X;X;X;X;X;X;X;X;X;X;X	XXXXXXXXXXXXXPPPPPPPPXXXXXXXXXX	MLT(1)KFETK	MLT(56.46)KFET(-56.46)K	3	3	-2.076	31.411	31.411	NaN	NaN	51.881	51.881	NaN	NaN	NaN	+	1	NaN	1	1	Median																															NaN	NaN	NaN	31.411	31.411	NaN	NaN	51.881	51.881	NaN	NaN	NaN	+	1	NaN	1	1	Median																															NaN	NaN	NaN	85292000	2351500	82532000	408610	NaN	NaN	NaN	85292000	2351500	82532000	408610	NaN	NaN	NaN						11676	3338	3	3	15924	18433	47804	71460	47804	71460	20151115_RS_MT_pY_ex2_F15	18627	47804	71460	20151115_RS_MT_pY_ex2_F15	18627	47804	71460	20151115_RS_MT_pY_ex2_F15	18627
sp|Q6DFV3|RHG21_MOUSE	907	sp|Q6DFV3|RHG21_MOUSE	sp|Q6DFV3|RHG21_MOUSE		0.555134	5.91718	0.0025175	55.884	55.884	55.884						2	S	HVSSLKGIKITDSQKSSEDSGSRKGSSSEVF	X;X;X;X;X;X;X;X;X;X;X;X;X;X;X;Phospho (STY);X;X;X;X;X;X;X;X;X;Phospho (STY);X;X;X;X;X	XXXXXXXXXXXXXXXPPPPPPPPPPPPPPPP	S(0.555)S(0.147)EDS(0.168)GS(0.171)RKGS(0.648)S(0.215)S(0.096)EVFS(0.001)DAAR	S(5.92)S(-5.92)EDS(-5.92)GS(-5.92)RKGS(5.02)S(-5.02)S(-9.04)EVFS(-29.79)DAAR	1	3	-1.4088	0.50916	NaN	0.50916	NaN	1.1363	NaN	1.1363	NaN	NaN		2	NaN	1	0	Median	0.63829	NaN	0.63829	NaN	0.94711	NaN	0.94711	NaN	NaN		2	NaN	Median	1	0	1.3385	NaN	1.3385	NaN	0.93117	NaN	0.93117	NaN	NaN		2	NaN	1	0	Median	NaN	NaN	NaN	0.50916	NaN	0.50916	NaN	1.1363	NaN	1.1363	NaN	NaN		2	NaN	1	0	Median	0.63829	NaN	0.63829	NaN	0.94711	NaN	0.94711	NaN	NaN		2	NaN	1	0	Median	1.3385	NaN	1.3385	NaN	0.93117	NaN	0.93117	NaN	NaN		2	NaN	1	0	Median	NaN	NaN	NaN	85340000	42125000	18817000	24398000	NaN	NaN	NaN	85340000	42125000	18817000	24398000	NaN	NaN	NaN						4900	2341	907	907	24368	28918;28919	81915	123748	81915	123748	20151115_RS_MT_pY_ex2_F10	22323	81915	123748	20151115_RS_MT_pY_ex2_F10	22323	81915	123748	20151115_RS_MT_pY_ex2_F10	22323
sp|Q9WV92-3|E41L3_MOUSE;sp|Q9WV92-6|E41L3_MOUSE;sp|Q9WV92|E41L3_MOUSE;sp|Q9WV92-2|E41L3_MOUSE;sp|Q9WV92-4|E41L3_MOUSE;sp|Q9WV92-5|E41L3_MOUSE	456;456;456;456;456;456	sp|Q9WV92-3|E41L3_MOUSE	sp|Q9WV92-3|E41L3_MOUSE		0.998644	28.6743	0.00105943	83.167	46.239	73.809						1;2	S	SSSKRYTMSRSLDGASVSENHEIYMKDSVSA	X;X;X;X;X;X;X;X;X;X;Phospho (STY);X;X;X;X;Phospho (STY);X;X;X;X;X;X;X;X;Oxidation (M);X;X;X;X;X;X	XXXXXXXXXXPPPPPPPPPPPPPPPPXXXXX	S(1)LDGAS(0.999)VS(0.001)ENHEIYMK	S(40.57)LDGAS(28.67)VS(-28.67)ENHEIY(-62.61)MK	6	2	-2.1697	0.89273	0.89273	0.53944	NaN	1.5975	1.5975	0.9737	NaN	NaN	+	1	NaN	1	0	Median	0.76759	0.76759	0.82473	NaN	1.0359	1.0359	1.0899	NaN	NaN	+	1	NaN	Median	1	0	1.009	1.009	1.5289	NaN	0.7689	0.7689	1.1738	NaN	NaN	+	1	NaN	1	0	Median	NaN	NaN	NaN	0.89273	0.89273	0.53944	NaN	1.5975	1.5975	0.9737	NaN	NaN	+	1	NaN	1	0	Median	0.76759	0.76759	0.82473	NaN	1.0359	1.0359	1.0899	NaN	NaN	+	1	NaN	1	0	Median	1.009	1.009	1.5289	NaN	0.7689	0.7689	1.1738	NaN	NaN	+	1	NaN	1	0	Median	NaN	NaN	NaN	85350000	34082000	22108000	29159000	NaN	NaN	NaN	85350000	34082000	22108000	29159000	NaN	NaN	NaN						10363	4985	456	456	21933;23143	25916;27377;27378;27379	76672;76673;76681	115902;115903;115914;115915	76673	115903	20151115_RS_MT_pY_ex2_F4	57029	76672	115902	20151115_RS_MT_pY_ex2_F2	43489	76681	115914	20151115_RS_MT_pY_ex2_F12	49935
sp|O88939-2|ZBT7A_MOUSE;sp|O88939|ZBT7A_MOUSE	331;331	sp|O88939-2|ZBT7A_MOUSE	sp|O88939-2|ZBT7A_MOUSE		1	75.9145	2.7186e-38	203.2	203.2	203.2						1	S	TLLQQMMSSVGRAGDSDEESRTDDKGVMDYY	X;X;X;X;X;X;X;X;X;X;X;X;X;X;X;Phospho (STY);X;X;X;X;X;X;X;X;X;X;X;X;X;X;X	XXXXXXXXXXXXPPPPPPPPPPPPPXXXXXX	AGDS(1)DEESRTDDK	AGDS(75.91)DEES(-75.91)RT(-93.16)DDK	4	2	0.26026	0.49628	0.49628	NaN	NaN	0.93085	0.93085	NaN	NaN	NaN	+	1	13.162	5	0	Median	0.84144	0.84144	NaN	NaN	1.209	1.209	NaN	NaN	NaN	+	1	11.155	Median	5	0	1.7328	1.7328	NaN	NaN	1.2541	1.2541	NaN	NaN	NaN	+	1	9.6209	5	0	Median	NaN	NaN	NaN	0.49628	0.49628	NaN	NaN	0.93085	0.93085	NaN	NaN	NaN	+	1	13.162	5	0	Median	0.84144	0.84144	NaN	NaN	1.209	1.209	NaN	NaN	NaN	+	1	11.155	5	0	Median	1.7328	1.7328	NaN	NaN	1.2541	1.2541	NaN	NaN	NaN	+	1	9.6209	5	0	Median	NaN	NaN	NaN	85393000	35473000	18953000	30967000	NaN	NaN	NaN	85393000	35473000	18953000	30967000	NaN	NaN	NaN						1139	592	331	331	677	762	2076;2077;2078;2079;2080;2081;2082;2083;2084;2085;2086;2087;2088;2089;2090;2091	3095;3096;3097;3098;3099;3100;3101;3102;3103;3104;3105;3106;3107;3108;3109;3110;3111;3112;3113;3114;3115;3116;3117	2080	3102	20151115_RS_MT_pY_ex2_F10	3173	2080	3102	20151115_RS_MT_pY_ex2_F10	3173	2080	3102	20151115_RS_MT_pY_ex2_F10	3173
sp|Q3V0C1-2|ZMAT1_MOUSE;sp|Q3V0C1|ZMAT1_MOUSE	179;179	sp|Q3V0C1-2|ZMAT1_MOUSE	sp|Q3V0C1-2|ZMAT1_MOUSE		0.880825	11.9798	7.55876e-05	83.332	55.769	45.349						1;2	S	DSLAAAPSHYVGKSHSPTQNQSLEEHDQVSP	X;X;X;X;X;X;X;X;X;X;X;X;X;X;X;Phospho (STY);X;X;X;X;X;X;X;X;X;X;X;X;X;Phospho (STY);X	XXXXXXXXXXXXXPPPPPPPPPPPPPPPPPP	S(0.022)HS(0.881)PT(0.098)QNQS(0.234)LEEHDQVS(0.668)PS(0.065)T(0.024)CS(0.008)PK	S(-15.64)HS(11.98)PT(-11.13)QNQS(-5.21)LEEHDQVS(5.21)PS(-10.3)T(-14.74)CS(-19.76)PK	3	3	0.12541	0.67831	0.67831	0.28347	NaN	1.2342	1.2342	0.51622	NaN	NaN		1	NaN	1	1	Median	0.71314	0.71314	0.59151	NaN	0.94761	0.94761	0.78689	NaN	NaN		1	NaN	Median	1	1	1.0513	1.0513	2.0867	NaN	0.7975	0.7975	1.5802	NaN	NaN		1	NaN	1	1	Median	NaN	NaN	NaN	0.67831	0.67831	0.28347	NaN	1.2342	1.2342	0.51622	NaN	NaN		1	NaN	1	1	Median	0.71314	0.71314	0.59151	NaN	0.94761	0.94761	0.78689	NaN	NaN		1	NaN	1	1	Median	1.0513	1.0513	2.0867	NaN	0.7975	0.7975	1.5802	NaN	NaN		1	NaN	1	1	Median	NaN	NaN	NaN	85429000	39208000	17302000	28920000	NaN	NaN	NaN	85429000	39208000	17302000	28920000	NaN	NaN	NaN						3395	1852	179	179	22850	27038;27039	75534;75535	114128;114129	75535	114129	20151115_RS_MT_pY_ex2_F4	34962	75534	114128	20151115_RS_MT_pY_ex2_F4	31357	75534	114128	20151115_RS_MT_pY_ex2_F4	31357
sp|Q08122-2|TLE3_MOUSE;sp|Q08122-1|TLE3_MOUSE;sp|Q08122|TLE3_MOUSE;sp|Q08122-4|TLE3_MOUSE	217;216;217;227	sp|Q08122-2|TLE3_MOUSE	sp|Q08122-2|TLE3_MOUSE		0.999255	32.1406	0.0127947	73.593	40.596	54.237						1	S	VSPSESLRASEKHRGSADYSMEAKKRKAEEK	X;Phospho (STY);X;Phospho (STY);X;X;X;X;X;Phospho (STY);X;X;X;X;X;Phospho (STY);X;X;X;X;X;X;X;X;X;X;X;X;X;X;X	XXXXXXXXXXXXPPPPPPPPPPPPXXXXXXX	HRGS(0.999)ADYS(0.001)MEAK	HRGS(32.14)ADY(-38.69)S(-32.14)MEAK	4	3	-0.057483	0.56034	0.56034	NaN	NaN	1.0058	1.0058	NaN	NaN	NaN	+	1	22.353	2	0	Median	0.90312	0.90312	NaN	NaN	1.2473	1.2473	NaN	NaN	NaN	+	1	10.551	Median	2	0	1.6295	1.6295	NaN	NaN	1.2712	1.2712	NaN	NaN	NaN	+	1	3.4013	2	0	Median	NaN	NaN	NaN	0.56034	0.56034	NaN	NaN	1.0058	1.0058	NaN	NaN	NaN	+	1	22.353	2	0	Median	0.90312	0.90312	NaN	NaN	1.2473	1.2473	NaN	NaN	NaN	+	1	10.551	2	0	Median	1.6295	1.6295	NaN	NaN	1.2712	1.2712	NaN	NaN	NaN	+	1	3.4013	2	0	Median	NaN	NaN	NaN	85469000	36714000	17871000	30884000	NaN	NaN	NaN	85469000	36714000	17871000	30884000	NaN	NaN	NaN						2769	1618	217	217	9857	11395	30340;30341	45133;45134	30340	45133	20151115_RS_MT_pY_ex2_F15	17046	30341	45134	20151115_RS_MT_pY_ex2_F15	17105	30341	45134	20151115_RS_MT_pY_ex2_F15	17105
sp|P49717|MCM4_MOUSE	6	sp|P49717|MCM4_MOUSE	sp|P49717|MCM4_MOUSE		0.772586	5.52595	0.000823766	106.29	48.024	90.689						2	S	__________MSSPASTPSRRSSRRGRVTPT	X;X;X;X;X;X;X;X;X;X;X;Phospho (STY);Phospho (STY);X;X;Phospho (STY);X;X;X;X;X;X;X;X;X;X;X;X;Phospho (STY);X;Phospho (STY)	XXXXXXXXXXXPPPPPPPPPPXXXXXXXXXX	S(0.5)S(0.5)PAS(0.773)T(0.216)PS(0.011)RR	S(0)S(0)PAS(5.53)T(-5.53)PS(-18.48)RR	5	2	2.0599	0.3174	NaN	0.3174	NaN	0.61353	NaN	0.61353	NaN	NaN	+	2	NaN	1	0	Median	0.82211	NaN	0.82211	NaN	1.1904	NaN	1.1904	NaN	NaN	+	2	NaN	Median	1	0	2.4538	NaN	2.4538	NaN	1.7978	NaN	1.7978	NaN	NaN	+	2	NaN	1	0	Median	NaN	NaN	NaN	0.3174	NaN	0.3174	NaN	0.61353	NaN	0.61353	NaN	NaN	+	2	NaN	1	0	Median	0.82211	NaN	0.82211	NaN	1.1904	NaN	1.1904	NaN	NaN	+	2	NaN	1	0	Median	2.4538	NaN	2.4538	NaN	1.7978	NaN	1.7978	NaN	NaN	+	2	NaN	1	0	Median	NaN	NaN	NaN	85481000	41507000	14154000	29819000	NaN	NaN	NaN	85481000	41507000	14154000	29819000	NaN	NaN	NaN						1935	1078	6	6	24484;24485	29065;29066;29067	82323;82327	124391;124392;124402;124403	82323	124391	20151115_RS_MT_pY_ex2_F2	10868	82327	124403	20151115_RS_MT_pY_ex2_F9	8757	82323	124391	20151115_RS_MT_pY_ex2_F2	10868
sp|Q8VED8|MTFR2_MOUSE	318	sp|Q8VED8|MTFR2_MOUSE	sp|Q8VED8|MTFR2_MOUSE		1	76.2476	2.64733e-05	107.09	52.807	107.09						1;2	S	RSPGGRPVQKRKRRSSEWDPVSLISNALKQK	X;X;X;X;X;X;X;X;X;X;X;X;X;X;Phospho (STY);Phospho (STY);X;X;X;X;X;X;X;X;X;X;X;X;X;X;X	XXXXXXXXXXXXPPPPPPPPPPPPPPPPPXX	RRS(1)S(1)EWDPVSLISNALK	RRS(74.6)S(76.25)EWDPVS(-74.6)LIS(-88.29)NALK	4	3	0.96015	0.49355	0.49355	0.4018	NaN	1.0529	1.0529	0.92517	NaN	NaN		1	NaN	1	1	Median	0.57485	0.57485	0.58163	NaN	0.88952	0.88952	0.88717	NaN	NaN		1	NaN	Median	1	1	1.1647	1.1647	1.4407	NaN	0.82818	0.82818	0.97193	NaN	NaN		1	NaN	1	1	Median	NaN	NaN	NaN	0.49355	0.49355	0.4018	NaN	1.0529	1.0529	0.92517	NaN	NaN		1	NaN	1	1	Median	0.57485	0.57485	0.58163	NaN	0.88952	0.88952	0.88717	NaN	NaN		1	NaN	1	1	Median	1.1647	1.1647	1.4407	NaN	0.82818	0.82818	0.97193	NaN	NaN		1	NaN	1	1	Median	NaN	NaN	NaN	85494000	36697000	23582000	25215000	NaN	NaN	NaN	85494000	36697000	23582000	25215000	NaN	NaN	NaN						8230	3681	318	318	21327	25127;25128	69044;69045;69046;69048	104201;104202;104203;104204;104205;104206;104208	69044	104201	20151115_RS_MT_pY_ex2_F5	86935	69044	104201	20151115_RS_MT_pY_ex2_F5	86935	69045	104204	20151115_RS_MT_pY_ex2_F13	94930
sp|E9PZM4|CHD2_MOUSE	1373	sp|E9PZM4|CHD2_MOUSE	sp|E9PZM4|CHD2_MOUSE		0.907971	8.78119	0.000335497	62.831	42.904	62.831						2	S	EHGLEPASPRHSDNPSEEGEVKDDGLEKSPT	X;X;X;X;X;X;X;Phospho (STY);X;X;X;X;X;X;X;Phospho (STY);X;X;X;X;X;X;X;X;X;X;X;X;X;X;X	PPPPPPPPPPPPPPPPPPPPPPPPPPPPXXX	DEHGLEPAS(0.787)PRHS(0.305)DNPS(0.908)EEGEVKDDGLEK	DEHGLEPAS(5.14)PRHS(-5.14)DNPS(8.78)EEGEVKDDGLEK	17	4	0.87147	0.68393	NaN	0.68393	NaN	1.3645	NaN	1.3645	NaN	NaN	+	2	NaN	1	1	Median	0.52126	NaN	0.52126	NaN	0.78084	NaN	0.78084	NaN	NaN	+	2	NaN	Median	1	1	0.76215	NaN	0.76215	NaN	0.56314	NaN	0.56314	NaN	NaN	+	2	NaN	1	1	Median	NaN	NaN	NaN	0.68393	NaN	0.68393	NaN	1.3645	NaN	1.3645	NaN	NaN	+	2	NaN	1	1	Median	0.52126	NaN	0.52126	NaN	0.78084	NaN	0.78084	NaN	NaN	+	2	NaN	1	1	Median	0.76215	NaN	0.76215	NaN	0.56314	NaN	0.56314	NaN	NaN	+	2	NaN	1	1	Median	NaN	NaN	NaN	85510000	42702000	21082000	21725000	NaN	NaN	NaN	85510000	42702000	21082000	21725000	NaN	NaN	NaN						498	287	1373	1373	2967;9902	3405;11451	8949;8951	13126;13128	8951	13128	20151115_RS_MT_pY_ex2_F14	38426	8951	13128	20151115_RS_MT_pY_ex2_F14	38426	8951	13128	20151115_RS_MT_pY_ex2_F14	38426
sp|Q3UGS4|F195B_MOUSE	21	sp|Q3UGS4|F195B_MOUSE	sp|Q3UGS4|F195B_MOUSE		0.60055	5.74106	2.03631e-07	105.57	101.75	60.761						1	S	VSRVVYNGKRNSSPRSPTNSSEIFTPAHEEN	X;X;X;X;X;X;X;X;X;X;Deamidation (NQ);X;X;X;X;Phospho (STY);X;X;X;Phospho (STY);X;X;X;X;X;X;X;X;X;X;X	XXXXXXXXXPPPPPPPPPPPPPPPPPPPPPP	RNS(0.01)S(0.01)PRS(0.601)PT(0.166)NS(0.047)S(0.165)EIFT(0.001)PAHEENVR	RNS(-20.99)S(-20.99)PRS(5.74)PT(-5.74)NS(-11.25)S(-5.74)EIFT(-26.97)PAHEENVR	7	4	1.6538	0.51428	0.51428	NaN	NaN	1.1555	1.1555	NaN	NaN	0.59089		1	0.21838	2	1	Median	0.52976	0.52976	NaN	NaN	0.80349	0.80349	NaN	NaN	0.62094		1	15.434	Median	2	1	0.92026	0.92026	NaN	NaN	0.66154	0.66154	NaN	NaN	0.99466		1	0.7638	2	1	Median	NaN	NaN	NaN	0.51428	0.51428	NaN	NaN	1.1555	1.1555	NaN	NaN	0.59089		1	0.21838	2	1	Median	0.52976	0.52976	NaN	NaN	0.80349	0.80349	NaN	NaN	0.62094		1	15.434	2	1	Median	0.92026	0.92026	NaN	NaN	0.66154	0.66154	NaN	NaN	0.99466		1	0.7638	2	1	Median	NaN	NaN	NaN	85531000	39615000	22108000	23807000	0.848	1.602	1.7014	85531000	39615000	22108000	23807000	0.848	1.602	1.7014						3152	1768	21	21	17597;20852;23816	20576;24491;24492;24493;28194	66655;66656	100284;100285;100286;100287;100288;100289	66656	100288	20151115_RS_MT_pY_ex2_F7	37675	66652	100276	20151115_RS_MT_pY_ex2_F15	37928	66652	100276	20151115_RS_MT_pY_ex2_F15	37928
sp|Q61687|ATRX_MOUSE	1512	sp|Q61687|ATRX_MOUSE	sp|Q61687|ATRX_MOUSE		0.963162	14.1741	4.0634e-05	119.8	78.378	76.176						1	S	REREKLREVIEIEDASPTKCPITTKLVLDEN	X;X;X;X;X;X;X;X;X;X;X;X;X;X;X;Phospho (STY);X;X;X;X;X;X;X;X;X;X;X;X;X;X;X	XXXXXPPPPPPPPPPPPPPXXXXXXXXXXXX	LREVIEIEDAS(0.963)PT(0.037)K	LREVIEIEDAS(14.17)PT(-14.17)K	11	3	1.589	0.5187	0.5187	NaN	NaN	0.93705	0.93705	NaN	NaN	NaN	+	1	27.796	3	2	Median	0.60089	0.60089	NaN	NaN	0.82264	0.82264	NaN	NaN	NaN	+	1	13.021	Median	3	2	1.257	1.257	NaN	NaN	0.91146	0.91146	NaN	NaN	NaN	+	1	15.542	3	2	Median	NaN	NaN	NaN	0.5187	0.5187	NaN	NaN	0.93705	0.93705	NaN	NaN	NaN	+	1	27.796	3	2	Median	0.60089	0.60089	NaN	NaN	0.82264	0.82264	NaN	NaN	NaN	+	1	13.021	3	2	Median	1.257	1.257	NaN	NaN	0.91146	0.91146	NaN	NaN	NaN	+	1	15.542	3	2	Median	NaN	NaN	NaN	85547000	42972000	18210000	24365000	NaN	NaN	NaN	85547000	42972000	18210000	24365000	NaN	NaN	NaN						4291	2150	1512	1512	14864	17129	45026;45027;45028;45029;45031	67430;67431;67432;67433;67434;67435;67437	45027	67431	20151115_RS_MT_pY_ex2_F13	59231	45026	67430	20151115_RS_MT_pY_ex2_F13	59199	45026	67430	20151115_RS_MT_pY_ex2_F13	59199
sp|Q9JIX8-4|ACINU_MOUSE;sp|Q9JIX8|ACINU_MOUSE	168;208	sp|Q9JIX8-4|ACINU_MOUSE	sp|Q9JIX8-4|ACINU_MOUSE		0.887053	12.5187	0.000886359	75.225	75.225	75.225						2	S	EREAREAAELEGKSSSFSEEKGESDDEKPRK	X;X;X;X;X;X;X;X;X;X;X;X;X;X;X;Phospho (STY);X;X;X;X;X;X;X;Phospho (STY);X;X;X;X;X;X;X	XXXXXXXXXXXXXPPPPPPPPPPPPPPPPPX	S(0.049)S(0.05)S(0.887)FS(0.014)EEKGES(1)DDEKPR	S(-12.55)S(-12.52)S(12.52)FS(-18.04)EEKGES(53.66)DDEKPR	3	3	0.6784	0.50414	NaN	0.50414	NaN	1.0664	NaN	1.0664	NaN	NaN	+	2	26.433	3	2	Median	0.72493	NaN	0.72493	NaN	1.0917	NaN	1.0917	NaN	NaN	+	2	31.627	Median	3	2	1.5888	NaN	1.5888	NaN	1.212	NaN	1.212	NaN	NaN	+	2	11.396	3	2	Median	NaN	NaN	NaN	0.50414	NaN	0.50414	NaN	1.0664	NaN	1.0664	NaN	NaN	+	2	26.433	3	2	Median	0.72493	NaN	0.72493	NaN	1.0917	NaN	1.0917	NaN	NaN	+	2	31.627	3	2	Median	1.5888	NaN	1.5888	NaN	1.212	NaN	1.212	NaN	NaN	+	2	11.396	3	2	Median	NaN	NaN	NaN	85603000	35552000	18391000	31660000	NaN	NaN	NaN	85603000	35552000	18391000	31660000	NaN	NaN	NaN						9790	4707	168	168	24562;24563	29165;29166;29167	82779;82780;82781	125129;125130;125131;125132	82779	125129	20151115_RS_MT_pY_ex2_F4	20867	82779	125129	20151115_RS_MT_pY_ex2_F4	20867	82779	125129	20151115_RS_MT_pY_ex2_F4	20867
sp|Q61584-5|FXR1_MOUSE;sp|Q61584-6|FXR1_MOUSE;sp|Q61584-4|FXR1_MOUSE;sp|Q61584-3|FXR1_MOUSE;sp|Q61584|FXR1_MOUSE;sp|Q61584-7|FXR1_MOUSE	587;614;616;643;643;617	sp|Q61584-5|FXR1_MOUSE	sp|Q61584-5|FXR1_MOUSE		0.986326	20.5084	2.16866e-05	97.69	61.093	50.752						1	S	EHGPSEKAINGPTSASGDEIPKLPRTLGEEK	X;X;X;X;X;X;X;X;X;X;X;X;X;X;X;Phospho (STY);X;X;X;X;X;X;X;X;X;X;X;X;X;X;X	XXXXXXXPPPPPPPPPPPPPPPPPPXXXXXX	AINGPT(0.005)S(0.009)AS(0.986)GDEIPKLPR	AINGPT(-23.04)S(-20.51)AS(20.51)GDEIPKLPR	9	3	-2.1963	0.43464	0.43464	NaN	NaN	0.81958	0.81958	NaN	NaN	NaN	+	1	41.203	2	2	Median	0.75441	0.75441	NaN	NaN	1.0532	1.0532	NaN	NaN	NaN	+	1	28.495	Median	2	2	1.7357	1.7357	NaN	NaN	1.2647	1.2647	NaN	NaN	NaN	+	1	15.761	2	2	Median	NaN	NaN	NaN	0.43464	0.43464	NaN	NaN	0.81958	0.81958	NaN	NaN	NaN	+	1	41.203	2	2	Median	0.75441	0.75441	NaN	NaN	1.0532	1.0532	NaN	NaN	NaN	+	1	28.495	2	2	Median	1.7357	1.7357	NaN	NaN	1.2647	1.2647	NaN	NaN	NaN	+	1	15.761	2	2	Median	NaN	NaN	NaN	85627000	39368000	15682000	30577000	NaN	NaN	NaN	85627000	39368000	15682000	30577000	NaN	NaN	NaN						4242	2139	587	587	990	1120	2994;2996;2998;3001;3003;3004	4466;4468;4470;4473;4475;4476;4477	2996	4468	20151115_RS_MT_pY_ex2_F2	56136	3003	4475	20151115_RS_MT_pY_ex2_F10	37736	3004	4477	20151115_RS_MT_pY_ex2_F11	39072
sp|Q6PDL0|DC1L2_MOUSE	411	sp|Q6PDL0|DC1L2_MOUSE	sp|Q6PDL0|DC1L2_MOUSE		0.917625	10.6848	0.000223713	62.57	35.059	55.406						1;2	S	GRGGPASVPSASPGTSVKKPDPNIKNNAASE	X;X;X;X;X;X;X;X;X;X;X;Phospho (STY);X;X;X;Phospho (STY);X;X;X;X;X;X;X;X;X;X;X;X;X;X;X	XXPPPPPPPPPPPPPPPPPPPPPPPXXXXXX	GGPAS(0.343)VPS(0.149)AS(0.506)PGT(0.085)S(0.918)VKKPDPNIK	GGPAS(-1.73)VPS(-5.38)AS(1.73)PGT(-10.68)S(10.68)VKKPDPNIK	14	3	-1.5345	0.42294	0.42294	0.30702	NaN	0.86142	0.86142	0.63318	NaN	NaN	+	1	NaN	1	0	Median	0.61946	0.61946	0.72368	NaN	0.94125	0.94125	1.0579	NaN	NaN	+	1	NaN	Median	1	0	1.497	1.497	1.5857	NaN	1.1044	1.1044	1.2342	NaN	NaN	+	1	NaN	1	0	Median	NaN	NaN	NaN	0.42294	0.42294	0.30702	NaN	0.86142	0.86142	0.63318	NaN	NaN	+	1	NaN	1	0	Median	0.61946	0.61946	0.72368	NaN	0.94125	0.94125	1.0579	NaN	NaN	+	1	NaN	1	0	Median	1.497	1.497	1.5857	NaN	1.1044	1.1044	1.2342	NaN	NaN	+	1	NaN	1	0	Median	NaN	NaN	NaN	85700000	39892000	16768000	29040000	NaN	NaN	NaN	85700000	39892000	16768000	29040000	NaN	NaN	NaN						5255	2483	411	411	7737	8851;8852	23165;23169;23170	34389;34393;34394	23169	34393	20151115_RS_MT_pY_ex2_F10	28803	23170	34394	20151115_RS_MT_pY_ex2_F12	41214	23170	34394	20151115_RS_MT_pY_ex2_F12	41214
sp|Q60520|SIN3A_MOUSE;sp|Q60520-1|SIN3A_MOUSE	1111;1114	sp|Q60520|SIN3A_MOUSE	sp|Q60520|SIN3A_MOUSE		0.603615	0	0.000847671	49.592	48.567	49.592						3	T	AERWSDYVERYMSSDTTSPELREHLAQKPVF	X;X;X;X;X;X;X;X;X;X;Phospho (STY);Oxidation (M);Phospho (STY);Phospho (STY);X;Phospho (STY);Phospho (STY);X;X;X;X;X;X;X;X;X;X;X;X;X;X	XXXXXXXXXXPPPPPPPPPPPPPPPPPPPPP	Y(0.364)MS(0.409)S(0.416)DT(0.604)T(0.604)S(0.604)PELREHLAQKPVFLPR	Y(-0.62)MS(0)S(0)DT(0)T(0)S(0)PELREHLAQKPVFLPR	6	4	0.53524	0.55343	NaN	NaN	0.55343	1.2284	NaN	NaN	1.2284	NaN		3	14.283	3	0	Median	0.75837	NaN	NaN	0.75837	1.169	NaN	NaN	1.169	NaN		3	2.7522	Median	3	0	1.5174	NaN	NaN	1.5174	1.0227	NaN	NaN	1.0227	NaN		3	24.042	3	0	Median	NaN	NaN	NaN	0.55343	NaN	NaN	0.55343	1.2284	NaN	NaN	1.2284	NaN		3	14.283	3	0	Median	0.75837	NaN	NaN	0.75837	1.169	NaN	NaN	1.169	NaN		3	2.7522	3	0	Median	1.5174	NaN	NaN	1.5174	1.0227	NaN	NaN	1.0227	NaN		3	24.042	3	0	Median	NaN	NaN	NaN	85850000	33678000	22035000	30137000	NaN	NaN	NaN	85850000	33678000	22035000	30137000	NaN	NaN	NaN						11142	1995	1111	1111	28934	34079;34080;34081;34082	94141;94142;94146	141723;141724;141725;141726;141727;141731;141732;141733;141734	94146	141733	20151115_RS_MT_pY_ex2_F9	51092	94146	141733	20151115_RS_MT_pY_ex2_F9	51092	94146	141733	20151115_RS_MT_pY_ex2_F9	51092
sp|Q60520|SIN3A_MOUSE;sp|Q60520-1|SIN3A_MOUSE	1112;1115	sp|Q60520|SIN3A_MOUSE	sp|Q60520|SIN3A_MOUSE		0.603615	0	0.000847671	49.592	48.567	49.592						3	T	ERWSDYVERYMSSDTTSPELREHLAQKPVFL	X;X;X;X;X;X;X;X;X;X;Oxidation (M);Phospho (STY);Phospho (STY);X;Phospho (STY);Phospho (STY);X;X;X;X;X;X;X;X;X;X;X;X;X;X;X	XXXXXXXXXPPPPPPPPPPPPPPPPPPPPPP	Y(0.364)MS(0.409)S(0.416)DT(0.604)T(0.604)S(0.604)PELREHLAQKPVFLPR	Y(-0.62)MS(0)S(0)DT(0)T(0)S(0)PELREHLAQKPVFLPR	7	4	0.53524	0.55343	NaN	NaN	0.55343	1.2284	NaN	NaN	1.2284	NaN		3	14.283	3	0	Median	0.75837	NaN	NaN	0.75837	1.169	NaN	NaN	1.169	NaN		3	2.7522	Median	3	0	1.5174	NaN	NaN	1.5174	1.0227	NaN	NaN	1.0227	NaN		3	24.042	3	0	Median	NaN	NaN	NaN	0.55343	NaN	NaN	0.55343	1.2284	NaN	NaN	1.2284	NaN		3	14.283	3	0	Median	0.75837	NaN	NaN	0.75837	1.169	NaN	NaN	1.169	NaN		3	2.7522	3	0	Median	1.5174	NaN	NaN	1.5174	1.0227	NaN	NaN	1.0227	NaN		3	24.042	3	0	Median	NaN	NaN	NaN	85850000	33678000	22035000	30137000	NaN	NaN	NaN	85850000	33678000	22035000	30137000	NaN	NaN	NaN						11143	1995	1112	1112	28934	34079;34080;34081;34082	94141;94142;94146	141723;141724;141725;141726;141727;141731;141732;141733;141734	94146	141733	20151115_RS_MT_pY_ex2_F9	51092	94146	141733	20151115_RS_MT_pY_ex2_F9	51092	94146	141733	20151115_RS_MT_pY_ex2_F9	51092
sp|Q9EPJ9|ARFG1_MOUSE;sp|Q9EPJ9-2|ARFG1_MOUSE	342;320	sp|Q9EPJ9|ARFG1_MOUSE	sp|Q9EPJ9|ARFG1_MOUSE		0.961665	14.1041	4.41851e-20	135.55	135.55	135.55						1;2	S	SFWETFGSAEPPKAKSPSSDSWTCADASTGR	X;X;X;X;X;X;X;X;X;X;X;X;X;X;X;Phospho (STY);X;Phospho (STY);X;X;X;X;X;X;X;X;X;X;X;X;X	XXXXXXXXXXXXXPPPPPPPPPPPPPPPPPP	AKS(0.962)PS(0.037)S(0.001)DSWTCADASTGRR	AKS(14.1)PS(-14.1)S(-30.02)DS(-71.94)WT(-100.68)CADAS(-126.04)T(-126.49)GRR	3	3	-1.8509	0.56793	0.56793	0.38246	NaN	1.2353	1.2353	0.85085	NaN	NaN	+	1	NaN	1	0	Median	0.65956	0.65956	0.6331	NaN	0.99797	0.99797	0.97679	NaN	NaN	+	1	NaN	Median	1	0	1.1366	1.1366	1.6554	NaN	0.7819	0.7819	1.1302	NaN	NaN	+	1	NaN	1	0	Median	NaN	NaN	NaN	0.56793	0.56793	0.38246	NaN	1.2353	1.2353	0.85085	NaN	NaN	+	1	NaN	1	0	Median	0.65956	0.65956	0.6331	NaN	0.99797	0.99797	0.97679	NaN	NaN	+	1	NaN	1	0	Median	1.1366	1.1366	1.6554	NaN	0.7819	0.7819	1.1302	NaN	NaN	+	1	NaN	1	0	Median	NaN	NaN	NaN	85860000	37675000	21713000	26471000	NaN	NaN	NaN	85860000	37675000	21713000	26471000	NaN	NaN	NaN						9523	4588	342	342	1083;23802	1234;1235;28178	3384;3385	5057;5058;5059	3385	5059	20151115_RS_MT_pY_ex2_F13	28723	3385	5059	20151115_RS_MT_pY_ex2_F13	28723	3385	5059	20151115_RS_MT_pY_ex2_F13	28723
sp|O55222|ILK_MOUSE	232	sp|O55222|ILK_MOUSE	sp|O55222|ILK_MOUSE		1	99.8343	3.64627e-05	124.47	99.773	99.834						1	S	IVVKVLKVRDWSTRKSRDFNEECPRLRIFSH	X;X;X;X;X;X;X;X;X;X;X;X;X;X;X;Phospho (STY);X;X;X;X;X;X;X;X;X;X;X;X;X;X;X	XXXXXXXXXXXXXXXPPPPPPPPPPXXXXXX	S(1)RDFNEECPR	S(99.83)RDFNEECPR	1	2	-0.31637	0.48251	0.48251	NaN	NaN	0.94246	0.94246	NaN	NaN	0.74583	+	1	13.557	4	0	Median	0.50444	0.50444	NaN	NaN	0.72267	0.72267	NaN	NaN	1.4658	+	1	9.6979	Median	4	0	1.0533	1.0533	NaN	NaN	0.76782	0.76782	NaN	NaN	1.9635	+	1	8.4442	4	0	Median	0	0	0	0.48251	0.48251	NaN	NaN	0.94246	0.94246	NaN	NaN	0.74583	+	1	13.557	4	0	Median	0.50444	0.50444	NaN	NaN	0.72267	0.72267	NaN	NaN	1.4658	+	1	9.6979	4	0	Median	1.0533	1.0533	NaN	NaN	0.76782	0.76782	NaN	NaN	1.9635	+	1	8.4442	4	0	Median	0	0	0	85890000	44160000	20394000	21336000	1.9068	1.4331	0.47672	85890000	44160000	20394000	21336000	1.9068	1.4331	0.47672						937	489	232	232	24057	28499	80189;80190;80191;80192;80193	121088;121089;121090;121091;121092;121093;121094;121095;121096	80193	121096	20151115_RS_MT_pY_ex2_F12	19948	80191	121090	20151115_RS_MT_pY_ex2_F10	15070	80191	121090	20151115_RS_MT_pY_ex2_F10	15070
sp|Q64701|RBL1_MOUSE;sp|Q64701-2|RBL1_MOUSE	350;350	sp|Q64701|RBL1_MOUSE	sp|Q64701|RBL1_MOUSE		0.886779	8.95748	2.31633e-16	132.74	132.74	87.647						1	S	KFTADTPFGKLTSQASVECNLQQHFEKKRSF	X;X;X;X;X;X;X;X;X;X;X;X;X;X;X;Phospho (STY);X;X;X;X;X;X;X;X;X;X;X;X;X;X;X	XXXXXXXXXXPPPPPPPPPPPPPPPPPXXXX	LTS(0.113)QAS(0.887)VECNLQQHFEK	LT(-32.64)S(-8.96)QAS(8.96)VECNLQQHFEK	6	3	-0.63909	0.50317	0.50317	NaN	NaN	0.8736	0.8736	NaN	NaN	NaN	+	1	NaN	1	1	Median	0.83545	0.83545	NaN	NaN	1.1275	1.1275	NaN	NaN	NaN	+	1	NaN	Median	1	1	1.6604	1.6604	NaN	NaN	1.2706	1.2706	NaN	NaN	NaN	+	1	NaN	1	1	Median	NaN	NaN	NaN	0.50317	0.50317	NaN	NaN	0.8736	0.8736	NaN	NaN	NaN	+	1	NaN	1	1	Median	0.83545	0.83545	NaN	NaN	1.1275	1.1275	NaN	NaN	NaN	+	1	NaN	1	1	Median	1.6604	1.6604	NaN	NaN	1.2706	1.2706	NaN	NaN	NaN	+	1	NaN	1	1	Median	NaN	NaN	NaN	85931000	32840000	20473000	32617000	NaN	NaN	NaN	85931000	32840000	20473000	32617000	NaN	NaN	NaN						4624	2276	350	350	15276	17611	46149;46153	69143;69147	46149	69143	20151115_RS_MT_pY_ex2_F3	53759	46153	69147	20151115_RS_MT_pY_ex2_F12	57972	46153	69147	20151115_RS_MT_pY_ex2_F12	57972
sp|Q8C180|FRS2_MOUSE	365	sp|Q8C180|FRS2_MOUSE	sp|Q8C180|FRS2_MOUSE		1	108.657	0.00129491	108.66	77.799	108.66						1	S	ENLPSLPPVWEARKLSRDEDDNLGPKTPSLN	X;X;X;X;X;X;X;X;X;X;X;X;X;X;X;Phospho (STY);X;X;X;X;X;X;X;X;X;X;X;X;X;X;X	XXXXXXXXXXXXXPPPPPPPPPPPPPXXXXX	KLS(1)RDEDDNLGPK	KLS(108.66)RDEDDNLGPK	3	3	1.4452	0.57717	0.57717	NaN	NaN	1.1765	1.1765	NaN	NaN	NaN	+	1	NaN	1	1	Median	1.6014	1.6014	NaN	NaN	2.4168	2.4168	NaN	NaN	NaN	+	1	NaN	Median	1	1	2.7746	2.7746	NaN	NaN	1.9736	1.9736	NaN	NaN	NaN	+	1	NaN	1	1	Median	NaN	NaN	NaN	0.57717	0.57717	NaN	NaN	1.1765	1.1765	NaN	NaN	NaN	+	1	NaN	1	1	Median	1.6014	1.6014	NaN	NaN	2.4168	2.4168	NaN	NaN	NaN	+	1	NaN	1	1	Median	2.7746	2.7746	NaN	NaN	1.9736	1.9736	NaN	NaN	NaN	+	1	NaN	1	1	Median	NaN	NaN	NaN	85961000	27351000	18091000	40519000	NaN	NaN	NaN	85961000	27351000	18091000	40519000	NaN	NaN	NaN						7039	3148	365	365	12272	14182	37981	56844	37981	56844	20151115_RS_MT_pY_ex2_F5	19782	37981	56844	20151115_RS_MT_pY_ex2_F5	19782	37981	56844	20151115_RS_MT_pY_ex2_F5	19782
sp|Q9D620|RFIP1_MOUSE	366	sp|Q9D620|RFIP1_MOUSE	sp|Q9D620|RFIP1_MOUSE		0.765079	3.9077	3.57234e-06	68.309	64.547	40.997						2	S	RRKHLFSSTENLAARSPKEPGEGGGTSSDRR	X;X;X;X;X;X;Phospho (STY);Phospho (STY);Phospho (STY);X;X;X;X;X;X;Phospho (STY);X;X;X;X;X;X;X;X;X;X;X;X;X;X;X	XXXPPPPPPPPPPPPPPPPPPPPPPPPPPPX	HLFS(0.205)S(0.51)T(0.509)ENLAARS(0.765)PKEPGEGGGT(0.006)S(0.003)S(0.003)DR	HLFS(-4.86)S(0)T(0)ENLAARS(3.91)PKEPGEGGGT(-19.94)S(-23.78)S(-23.78)DR	13	4	0.18386	0.19418	NaN	0.19418	NaN	0.42427	NaN	0.42427	NaN	NaN	+	2	NaN	1	1	Median	0.38208	NaN	0.38208	NaN	0.56907	NaN	0.56907	NaN	NaN	+	2	NaN	Median	1	1	1.9677	NaN	1.9677	NaN	1.367	NaN	1.367	NaN	NaN	+	2	NaN	1	1	Median	NaN	NaN	NaN	0.19418	NaN	0.19418	NaN	0.42427	NaN	0.42427	NaN	NaN	+	2	NaN	1	1	Median	0.38208	NaN	0.38208	NaN	0.56907	NaN	0.56907	NaN	NaN	+	2	NaN	1	1	Median	1.9677	NaN	1.9677	NaN	1.367	NaN	1.367	NaN	NaN	+	2	NaN	1	1	Median	NaN	NaN	NaN	86006000	47221000	15912000	22873000	NaN	NaN	NaN	86006000	47221000	15912000	22873000	NaN	NaN	NaN						9272	4427	366	366	9598	11076	29233;29235	43497;43498;43500	29235	43500	20151115_RS_MT_pY_ex2_F14	47107	29233	43497	20151115_RS_MT_pY_ex2_F5	44624	29233	43497	20151115_RS_MT_pY_ex2_F5	44624
sp|Q9CSP9-4|TTC14_MOUSE;sp|Q9CSP9|TTC14_MOUSE	561;613	sp|Q9CSP9-4|TTC14_MOUSE	sp|Q9CSP9-4|TTC14_MOUSE		0.998811	31.9284	0.00440299	85.493	49.076	85.493						2	S	GSSKTEKPYKSERHFSRRNSSDSFSRNSEDK	X;X;X;X;X;X;X;X;X;X;X;X;X;X;X;Phospho (STY);X;X;X;Phospho (STY);X;X;Phospho (STY);X;X;X;X;X;X;X;X	XXXXXXXXXXXXXPPPPPPPPPPPPPXXXXX	HFS(0.999)RRNS(0.063)S(0.077)DS(0.85)FS(0.012)R	HFS(31.93)RRNS(-11.35)S(-10.48)DS(10.48)FS(-18.67)R	3	3	-0.44271	0.66115	NaN	0.66115	NaN	1.4329	NaN	1.4329	NaN	NaN	+	2	NaN	1	1	Median	0.6714	NaN	0.6714	NaN	1.0037	NaN	1.0037	NaN	NaN	+	2	NaN	Median	1	1	1.0155	NaN	1.0155	NaN	0.72367	NaN	0.72367	NaN	NaN	+	2	NaN	1	1	Median	NaN	NaN	NaN	0.66115	NaN	0.66115	NaN	1.4329	NaN	1.4329	NaN	NaN	+	2	NaN	1	1	Median	0.6714	NaN	0.6714	NaN	1.0037	NaN	1.0037	NaN	NaN	+	2	NaN	1	1	Median	1.0155	NaN	1.0155	NaN	0.72367	NaN	0.72367	NaN	NaN	+	2	NaN	1	1	Median	NaN	NaN	NaN	86013000	33193000	24855000	27965000	NaN	NaN	NaN	86013000	33193000	24855000	27965000	NaN	NaN	NaN						9028	4208	561	561	9363	10783	28344	42110	28344	42110	20151115_RS_MT_pY_ex2_F15	19619	28344	42110	20151115_RS_MT_pY_ex2_F15	19619	28344	42110	20151115_RS_MT_pY_ex2_F15	19619
sp|Q9CSP9-4|TTC14_MOUSE;sp|Q9CSP9|TTC14_MOUSE	568;620	sp|Q9CSP9-4|TTC14_MOUSE	sp|Q9CSP9-4|TTC14_MOUSE		0.850075	10.4752	0.00440299	85.493	49.076	85.493						2	S	PYKSERHFSRRNSSDSFSRNSEDKMKASSYR	X;X;X;X;X;X;X;X;Phospho (STY);X;X;X;X;X;X;Phospho (STY);X;X;X;X;X;X;X;X;X;X;X;X;X;X;X	XXXXXXPPPPPPPPPPPPPXXXXXXXXXXXX	HFS(0.999)RRNS(0.063)S(0.077)DS(0.85)FS(0.012)R	HFS(31.93)RRNS(-11.35)S(-10.48)DS(10.48)FS(-18.67)R	10	3	-0.44271	0.66115	NaN	0.66115	NaN	1.4329	NaN	1.4329	NaN	NaN	+	2	NaN	1	1	Median	0.6714	NaN	0.6714	NaN	1.0037	NaN	1.0037	NaN	NaN	+	2	NaN	Median	1	1	1.0155	NaN	1.0155	NaN	0.72367	NaN	0.72367	NaN	NaN	+	2	NaN	1	1	Median	NaN	NaN	NaN	0.66115	NaN	0.66115	NaN	1.4329	NaN	1.4329	NaN	NaN	+	2	NaN	1	1	Median	0.6714	NaN	0.6714	NaN	1.0037	NaN	1.0037	NaN	NaN	+	2	NaN	1	1	Median	1.0155	NaN	1.0155	NaN	0.72367	NaN	0.72367	NaN	NaN	+	2	NaN	1	1	Median	NaN	NaN	NaN	86013000	33193000	24855000	27965000	NaN	NaN	NaN	86013000	33193000	24855000	27965000	NaN	NaN	NaN						9031	4208	568	568	9363;20846	10783;24480	28344	42110	28344	42110	20151115_RS_MT_pY_ex2_F15	19619	28344	42110	20151115_RS_MT_pY_ex2_F15	19619	28344	42110	20151115_RS_MT_pY_ex2_F15	19619
sp|Q8CI08|SLAI2_MOUSE;sp|Q8CI08-2|SLAI2_MOUSE	314;314	sp|Q8CI08|SLAI2_MOUSE	sp|Q8CI08|SLAI2_MOUSE		0.691734	3.50353	0.00379094	45.077	28.388	45.077						2	T	SRRSSGSSCNSTRRGTFSDQELDAQSLDDED	X;X;X;X;X;X;X;X;X;X;X;X;X;X;X;Phospho (STY);X;X;X;X;X;X;X;X;X;Phospho (STY);X;X;X;X;X	XXXXXXXXXXXXXPPPPPPPPPPPPPPPPPP	RGT(0.692)FS(0.31)DQELDAQS(0.991)LDDEDDS(0.007)LQHAVHPALNR	RGT(3.5)FS(-3.5)DQELDAQS(22.05)LDDEDDS(-22.05)LQHAVHPALNR	3	4	0.25226	0.33103	NaN	0.33103	NaN	0.65554	NaN	0.65554	NaN	NaN		2	47.877	2	1	Median	0.53252	NaN	0.53252	NaN	0.7488	NaN	0.7488	NaN	NaN		2	13.069	Median	2	1	1.6879	NaN	1.6879	NaN	1.2171	NaN	1.2171	NaN	NaN		2	27.161	2	1	Median	NaN	NaN	NaN	0.33103	NaN	0.33103	NaN	0.65554	NaN	0.65554	NaN	NaN		2	47.877	2	1	Median	0.53252	NaN	0.53252	NaN	0.7488	NaN	0.7488	NaN	NaN		2	13.069	2	1	Median	1.6879	NaN	1.6879	NaN	1.2171	NaN	1.2171	NaN	NaN		2	27.161	2	1	Median	NaN	NaN	NaN	86030000	38853000	14834000	32343000	NaN	NaN	NaN	86030000	38853000	14834000	32343000	NaN	NaN	NaN						11673	3325	314	314	20210	23673	64004;64005	95871;95872	64005	95872	20151115_RS_MT_pY_ex2_F5	68721	64005	95872	20151115_RS_MT_pY_ex2_F5	68721	64004	95871	20151115_RS_MT_pY_ex2_F4	82718
sp|Q7TPE5|S7A6O_MOUSE	155	sp|Q7TPE5|S7A6O_MOUSE	sp|Q7TPE5|S7A6O_MOUSE		0.913804	10.2537	4.52589e-22	148.2	114.65	92.264						1	T	HEEENPEAAATDCRKTSDPDVILCNSVELIR	X;X;X;X;X;X;X;X;X;X;X;X;X;X;X;Phospho (STY);X;X;X;X;X;X;X;X;X;X;X;X;X;X;X	XXXXXXXXXXXXXXPPPPPPPPPPPPPPPPP	KT(0.914)S(0.086)DPDVILCNSVELIR	KT(10.25)S(-10.25)DPDVILCNS(-74.03)VELIR	2	3	0.44455	0.72079	0.72079	NaN	NaN	1.3012	1.3012	NaN	NaN	NaN	+	1	NaN	1	0	Median	0.9081	0.9081	NaN	NaN	1.2453	1.2453	NaN	NaN	NaN	+	1	NaN	Median	1	0	1.3891	1.3891	NaN	NaN	1.0144	1.0144	NaN	NaN	NaN	+	1	NaN	1	0	Median	NaN	NaN	NaN	0.72079	0.72079	NaN	NaN	1.3012	1.3012	NaN	NaN	NaN	+	1	NaN	1	0	Median	0.9081	0.9081	NaN	NaN	1.2453	1.2453	NaN	NaN	NaN	+	1	NaN	1	0	Median	1.3891	1.3891	NaN	NaN	1.0144	1.0144	NaN	NaN	NaN	+	1	NaN	1	0	Median	NaN	NaN	NaN	86131000	30391000	21777000	33964000	NaN	NaN	NaN	86131000	30391000	21777000	33964000	NaN	NaN	NaN						11398	2620	155	155	12855	14928	40455;40456;40457;40459;40460;40462;40463;40465;40466;40468;40470;40471;40472	60753;60754;60755;60757;60758;60760;60761;60762;60763;60764;60766;60767;60771;60774;60775;60776;60777;60778;60779;60780;60781;60782;60783;60784;60785;60786	40471	60782	20151115_RS_MT_pY_ex2_F13	86279	40463	60763	20151115_RS_MT_pY_ex2_F4	98878	40463	60763	20151115_RS_MT_pY_ex2_F4	98878
sp|Q9DCM0|ETHE1_MOUSE	14	sp|Q9DCM0|ETHE1_MOUSE	sp|Q9DCM0|ETHE1_MOUSE		0.999026	30.3778	6.38916e-09	118.66	97.314	73.76						1	S	__MASAVVRVAGRRLSQQSASGAPVLLRQMF	X;X;X;X;X;X;X;X;X;X;X;X;X;X;X;Phospho (STY);X;X;X;X;X;X;X;X;X;X;X;X;X;X;X	XXXXXXXXXXXXXPPPPPPPPPPPPPPPXXX	RLS(0.999)QQS(0.001)ASGAPVLLR	RLS(30.38)QQS(-30.38)AS(-42.36)GAPVLLR	3	3	-0.67095	0.57771	0.57771	NaN	NaN	1.1327	1.1327	NaN	NaN	NaN	+	1	14.721	3	0	Median	0.68663	0.68663	NaN	NaN	0.98471	0.98471	NaN	NaN	NaN	+	1	4.3169	Median	3	0	1.1588	1.1588	NaN	NaN	0.81644	0.81644	NaN	NaN	NaN	+	1	8.7336	3	0	Median	NaN	NaN	NaN	0.57771	0.57771	NaN	NaN	1.1327	1.1327	NaN	NaN	NaN	+	1	14.721	3	0	Median	0.68663	0.68663	NaN	NaN	0.98471	0.98471	NaN	NaN	NaN	+	1	4.3169	3	0	Median	1.1588	1.1588	NaN	NaN	0.81644	0.81644	NaN	NaN	NaN	+	1	8.7336	3	0	Median	NaN	NaN	NaN	86140000	37781000	21115000	27244000	NaN	NaN	NaN	86140000	37781000	21115000	27244000	NaN	NaN	NaN						9494	4569	14	14	20699	24288	65995;65996;65997;65998;65999;66000;66001;66002;66003	99173;99174;99175;99176;99177;99178;99179;99180;99181;99182;99183;99184;99185	65995	99173	20151115_RS_MT_pY_ex2_F2	48461	66002	99183	20151115_RS_MT_pY_ex2_F12	51661	66002	99183	20151115_RS_MT_pY_ex2_F12	51661
sp|P47955|RLA1_MOUSE	104	sp|P47955|RLA1_MOUSE	sp|P47955|RLA1_MOUSE		1	85.1099	0.0169588	85.11	50.728	85.11						1;2	S	AEEKKVEAKKEESEESEDDMGFGLFD_____	X;X;X;X;X;X;X;X;X;X;X;X;Phospho (STY);X;X;Phospho (STY);X;X;X;Oxidation (M);X;X;X;X;X;X;X;X;X;X;X	XXXXXXXXXPPPPPPPPPPPPPPPPPXXXXX	KEES(1)EES(1)EDDMGFGLFD	KEES(85.11)EES(85.11)EDDMGFGLFD	7	2	-0.6959	0.66119	0.66119	NaN	NaN	1.1487	1.1487	NaN	NaN	NaN	+	1	NaN	1	1	Median	0.97049	0.97049	NaN	NaN	1.3139	1.3139	NaN	NaN	NaN	+	1	NaN	Median	1	1	1.4678	1.4678	NaN	NaN	1.1083	1.1083	NaN	NaN	NaN	+	1	NaN	1	1	Median	NaN	NaN	NaN	0.66119	0.66119	NaN	NaN	1.1487	1.1487	NaN	NaN	NaN	+	1	NaN	1	1	Median	0.97049	0.97049	NaN	NaN	1.3139	1.3139	NaN	NaN	NaN	+	1	NaN	1	1	Median	1.4678	1.4678	NaN	NaN	1.1083	1.1083	NaN	NaN	NaN	+	1	NaN	1	1	Median	NaN	NaN	NaN	86168000	32289000	21086000	32793000	NaN	NaN	NaN	86168000	32289000	21086000	32793000	NaN	NaN	NaN						1853	1049	104	104	11730	13536;13537	35829;35830	53378;53379	35830	53379	20151115_RS_MT_pY_ex2_F10	56220	35830	53379	20151115_RS_MT_pY_ex2_F10	56220	35830	53379	20151115_RS_MT_pY_ex2_F10	56220
sp|Q3THK3|T2FA_MOUSE	391	sp|Q3THK3|T2FA_MOUSE	sp|Q3THK3|T2FA_MOUSE		0.676163	4.02271	0.00527865	55.707	34.04	55.707						2	S	PSGGSSKGTSRPGTPSAEAASTSSTLRAAAS	X;X;X;X;X;X;X;X;Phospho (STY);X;X;X;X;X;X;Phospho (STY);X;X;X;X;X;X;X;X;X;X;X;X;X;X;X	XXXXXXXPPPPPPPPPPPPPPPPPPPPXXXX	GT(0.49)S(0.496)RPGT(0.28)PS(0.676)AEAAS(0.037)T(0.011)S(0.005)S(0.002)T(0.001)LR	GT(0)S(0)RPGT(-4.02)PS(4.02)AEAAS(-12.37)T(-17.57)S(-21.3)S(-24.76)T(-28.07)LR	9	3	-0.28214	0.64539	NaN	0.64539	NaN	1.2606	NaN	1.2606	NaN	NaN		2	NaN	1	0	Median	0.80124	NaN	0.80124	NaN	1.1342	NaN	1.1342	NaN	NaN		2	NaN	Median	1	0	1.2557	NaN	1.2557	NaN	0.87568	NaN	0.87568	NaN	NaN		2	NaN	1	0	Median	NaN	NaN	NaN	0.64539	NaN	0.64539	NaN	1.2606	NaN	1.2606	NaN	NaN		2	NaN	1	0	Median	0.80124	NaN	0.80124	NaN	1.1342	NaN	1.1342	NaN	NaN		2	NaN	1	0	Median	1.2557	NaN	1.2557	NaN	0.87568	NaN	0.87568	NaN	NaN		2	NaN	1	0	Median	NaN	NaN	NaN	86219000	36098000	22129000	27992000	NaN	NaN	NaN	86219000	36098000	22129000	27992000	NaN	NaN	NaN						2926	1685	391	391	8945	10287;10288	27137	40372	27137	40372	20151115_RS_MT_pY_ex2_F12	38254	27137	40372	20151115_RS_MT_pY_ex2_F12	38254	27137	40372	20151115_RS_MT_pY_ex2_F12	38254
sp|Q5I1X5|IASPP_MOUSE	84	sp|Q5I1X5|IASPP_MOUSE	sp|Q5I1X5|IASPP_MOUSE		0.853861	7.67323	0.000239757	84.166	44.58	84.166						1	S	RYSTSPVPEHFGSRGSPQKIATDGIEARFGR	X;X;X;X;X;X;X;X;X;X;X;X;X;X;X;Phospho (STY);X;X;X;X;X;X;X;X;X;X;X;X;X;X;X	XPPPPPPPPPPPPPPPPPPXXXXXXXXXXXX	YSTSPVPEHFGS(0.146)RGS(0.854)PQK	Y(-57.62)S(-44.89)T(-38.93)S(-39.43)PVPEHFGS(-7.67)RGS(7.67)PQK	15	3	1.0381	0.28193	0.28193	NaN	NaN	0.51094	0.51094	NaN	NaN	NaN	+	1	54.496	2	2	Median	0.81553	0.81553	NaN	NaN	1.1217	1.1217	NaN	NaN	NaN	+	1	12.78	Median	2	2	2.8927	2.8927	NaN	NaN	2.1264	2.1264	NaN	NaN	NaN	+	1	66.831	2	2	Median	NaN	NaN	NaN	0.28193	0.28193	NaN	NaN	0.51094	0.51094	NaN	NaN	NaN	+	1	54.496	2	2	Median	0.81553	0.81553	NaN	NaN	1.1217	1.1217	NaN	NaN	NaN	+	1	12.78	2	2	Median	2.8927	2.8927	NaN	NaN	2.1264	2.1264	NaN	NaN	NaN	+	1	66.831	2	2	Median	NaN	NaN	NaN	86257000	41792000	12043000	32423000	NaN	NaN	NaN	86257000	41792000	12043000	32423000	NaN	NaN	NaN						3747	1931	84	84	29118	34292	94601;94603;94604	142383;142385;142386;142387	94603	142386	20151115_RS_MT_pY_ex2_F14	36098	94603	142386	20151115_RS_MT_pY_ex2_F14	36098	94603	142386	20151115_RS_MT_pY_ex2_F14	36098
sp|P15920-2|VPP2_MOUSE;sp|P15920|VPP2_MOUSE	107;700	sp|P15920-2|VPP2_MOUSE	sp|P15920-2|VPP2_MOUSE		0.995284	23.2446	4.45363e-05	84.113	38.766	75.334						1	S	RSGYTLVRKDSEEEVSLLGNQDIEEGNSRME	X;X;X;X;X;X;X;X;X;X;X;X;X;X;X;Phospho (STY);X;X;X;X;X;X;X;X;X;X;X;X;X;X;X	XXXXXXXXPPPPPPPPPPPPPPPPPPPPPXX	KDS(0.005)EEEVS(0.995)LLGNQDIEEGNSR	KDS(-23.24)EEEVS(23.24)LLGNQDIEEGNS(-61.75)R	8	3	1.5485	0.53129	0.53129	NaN	NaN	1.0086	1.0086	NaN	NaN	NaN	+	1	8.4051	2	1	Median	0.6426	0.6426	NaN	NaN	0.90255	0.90255	NaN	NaN	NaN	+	1	18.634	Median	2	1	1.129	1.129	NaN	NaN	0.82534	0.82534	NaN	NaN	NaN	+	1	3.8063	2	1	Median	NaN	NaN	NaN	0.53129	0.53129	NaN	NaN	1.0086	1.0086	NaN	NaN	NaN	+	1	8.4051	2	1	Median	0.6426	0.6426	NaN	NaN	0.90255	0.90255	NaN	NaN	NaN	+	1	18.634	2	1	Median	1.129	1.129	NaN	NaN	0.82534	0.82534	NaN	NaN	NaN	+	1	3.8063	2	1	Median	NaN	NaN	NaN	86260000	37670000	22639000	25950000	NaN	NaN	NaN	86260000	37670000	22639000	25950000	NaN	NaN	NaN						1374	749	107	107	11687	13488	35738;35739;35741;35744;35745	53253;53254;53255;53256;53258;53259;53262;53263	35745	53263	20151115_RS_MT_pY_ex2_F11	40797	35744	53262	20151115_RS_MT_pY_ex2_F10	39022	35745	53263	20151115_RS_MT_pY_ex2_F11	40797
sp|Q8BUL6|PKHA1_MOUSE	308	sp|Q8BUL6|PKHA1_MOUSE	sp|Q8BUL6|PKHA1_MOUSE		1	96.0675	0.00922134	96.067	92.943	96.067						1	S	GPGRSSSSMRQARRLSNPCIQRSIPAGLQNP	X;X;X;X;X;X;X;X;X;X;X;X;X;X;X;Phospho (STY);X;X;X;X;X;X;X;X;X;X;X;X;X;X;X	XXXXXXXXXXXXXPPPPPPPPPXXXXXXXXX	RLS(1)NPCIQR	RLS(96.07)NPCIQR	3	2	0.75216	0.62417	0.62417	NaN	NaN	1.2342	1.2342	NaN	NaN	NaN	+	1	29.808	2	1	Median	1.0058	1.0058	NaN	NaN	1.4346	1.4346	NaN	NaN	NaN	+	1	27.391	Median	2	1	1.6438	1.6438	NaN	NaN	1.1787	1.1787	NaN	NaN	NaN	+	1	0.43952	2	1	Median	NaN	NaN	NaN	0.62417	0.62417	NaN	NaN	1.2342	1.2342	NaN	NaN	NaN	+	1	29.808	2	1	Median	1.0058	1.0058	NaN	NaN	1.4346	1.4346	NaN	NaN	NaN	+	1	27.391	2	1	Median	1.6438	1.6438	NaN	NaN	1.1787	1.1787	NaN	NaN	NaN	+	1	0.43952	2	1	Median	NaN	NaN	NaN	86331000	34868000	21821000	29642000	NaN	NaN	NaN	86331000	34868000	21821000	29642000	NaN	NaN	NaN						6797	3042	308	308	20688	24274	65933;65934	99070;99071;99072	65934	99071	20151115_RS_MT_pY_ex2_F12	25057	65934	99071	20151115_RS_MT_pY_ex2_F12	25057	65934	99071	20151115_RS_MT_pY_ex2_F12	25057
sp|O08539|BIN1_MOUSE;sp|O08539-2|BIN1_MOUSE	321;290	sp|O08539|BIN1_MOUSE	sp|O08539|BIN1_MOUSE		0.566148	1.32238	0.00321209	54.626	32.95	54.626						1	S	AATPEIRVNHEPEPASGASPGATIPKSPSQL	X;X;X;X;X;X;X;X;X;X;X;X;X;X;X;Phospho (STY);X;X;X;X;X;X;X;X;X;X;Phospho (STY);X;X;X;X	XXXXXXXPPPPPPPPPPPPPPPPPPPXXXXX	VNHEPEPAS(0.566)GAS(0.418)PGAT(0.016)IPK	VNHEPEPAS(1.32)GAS(-1.32)PGAT(-15.4)IPK	9	3	-0.67612	0.37257	0.37257	NaN	NaN	0.65162	0.65162	NaN	NaN	1.0177		1	NaN	1	0	Median	0.59256	0.59256	NaN	NaN	0.79172	0.79172	NaN	NaN	0.9509		1	NaN	Median	1	0	1.5009	1.5009	NaN	NaN	1.1237	1.1237	NaN	NaN	1.0002		1	NaN	1	0	Median	0.69873	0.46698	0.46717	0.37257	0.37257	NaN	NaN	0.65162	0.65162	NaN	NaN	1.0177		1	NaN	1	0	Median	0.59256	0.59256	NaN	NaN	0.79172	0.79172	NaN	NaN	0.9509		1	NaN	1	0	Median	1.5009	1.5009	NaN	NaN	1.1237	1.1237	NaN	NaN	1.0002		1	NaN	1	0	Median	0.69873	0.46698	0.46717	86388000	39723000	19188000	27477000	0.53193	0.40116	0.60548	86388000	39723000	19188000	27477000	0.53193	0.40116	0.60548						603	312	321	321	27592;27593	32606;32607	91081	137271	91081	137271	20151115_RS_MT_pY_ex2_F2	33512	91081	137271	20151115_RS_MT_pY_ex2_F2	33512	91081	137271	20151115_RS_MT_pY_ex2_F2	33512
sp|O70374-2|MTG8R_MOUSE;sp|O70374|MTG8R_MOUSE	380;400	sp|O70374-2|MTG8R_MOUSE	sp|O70374-2|MTG8R_MOUSE		0.999997	55.8649	6.35867e-12	139.81	65.475	139.81						1	S	TELRKTGTELVSRQHSPGSTDSLSNDSQREF	X;X;X;X;X;X;X;X;X;X;X;X;X;X;X;Phospho (STY);X;X;X;X;X;X;X;X;X;X;X;X;X;X;X	XXXXXXXXXXXXXPPPPPPPPPPPPPPPPXX	QHS(1)PGSTDSLSNDSQR	QHS(55.86)PGS(-55.86)T(-62.46)DS(-89.58)LS(-99.5)NDS(-110.09)QR	3	2	0.0748	0.47675	0.47675	NaN	NaN	0.93705	0.93705	NaN	NaN	NaN	+	1	51.985	4	3	Median	0.85859	0.85859	NaN	NaN	1.1954	1.1954	NaN	NaN	NaN	+	1	28.127	Median	4	3	1.8245	1.8245	NaN	NaN	1.2898	1.2898	NaN	NaN	NaN	+	1	37.983	4	3	Median	NaN	NaN	NaN	0.47675	0.47675	NaN	NaN	0.93705	0.93705	NaN	NaN	NaN	+	1	51.985	4	3	Median	0.85859	0.85859	NaN	NaN	1.1954	1.1954	NaN	NaN	NaN	+	1	28.127	4	3	Median	1.8245	1.8245	NaN	NaN	1.2898	1.2898	NaN	NaN	NaN	+	1	37.983	4	3	Median	NaN	NaN	NaN	86464000	34955000	18762000	32746000	NaN	NaN	NaN	86464000	34955000	18762000	32746000	NaN	NaN	NaN						982	512	380	380	18675	21838	58211;58212;58215;58216;58217	87059;87060;87063;87064;87065	58217	87065	20151115_RS_MT_pY_ex2_F12	15329	58217	87065	20151115_RS_MT_pY_ex2_F12	15329	58217	87065	20151115_RS_MT_pY_ex2_F12	15329
sp|Q9Z277|BAZ1B_MOUSE	152	sp|Q9Z277|BAZ1B_MOUSE	sp|Q9Z277|BAZ1B_MOUSE		0.999942	44.0472	0.000105526	71.696	71.696	61.844						1;2	S	IHPLEKVDEEAVEKKSDGACDSPSSDKENSS	X;X;X;X;X;X;X;X;X;X;X;X;X;X;X;Phospho (STY);X;X;X;X;X;Phospho (STY);X;X;X;X;X;X;X;X;X	XXXXXXPPPPPPPPPPPPPPPPPPPPPXXXX	VDEEAVEKKS(1)DGACDS(0.68)PS(0.221)S(0.099)DK	VDEEAVEKKS(44.05)DGACDS(4.88)PS(-4.88)S(-8.38)DK	10	3	-0.6259	0.85833	0.85833	0.46927	NaN	1.7704	1.7704	0.87077	NaN	NaN	+	1	25.912	2	0	Median	0.58908	0.58908	0.48384	NaN	0.88088	0.88088	0.69908	NaN	NaN	+	1	19.424	Median	2	0	0.84663	0.84663	0.59171	NaN	0.65531	0.65531	0.46048	NaN	NaN	+	1	1.0256	2	0	Median	NaN	NaN	NaN	0.85833	0.85833	0.46927	NaN	1.7704	1.7704	0.87077	NaN	NaN	+	1	25.912	2	0	Median	0.58908	0.58908	0.48384	NaN	0.88088	0.88088	0.69908	NaN	NaN	+	1	19.424	2	0	Median	0.84663	0.84663	0.59171	NaN	0.65531	0.65531	0.46048	NaN	NaN	+	1	1.0256	2	0	Median	NaN	NaN	NaN	86532000	40248000	23921000	22364000	NaN	NaN	NaN	86532000	40248000	23921000	22364000	NaN	NaN	NaN						10499	5074	152	152	12708;12709;26747	14745;14746;14747;14748;31670;31671	89232;89233;89234;89235;89236	134516;134517;134518;134519;134520;134521	89233	134517	20151115_RS_MT_pY_ex2_F9	12813	89235	134520	20151115_RS_MT_pY_ex2_F9	12231	89235	134520	20151115_RS_MT_pY_ex2_F9	12231
sp|P97801|SMN_MOUSE	5	sp|P97801|SMN_MOUSE	sp|P97801|SMN_MOUSE		1	85.2785	9.31689e-28	150.65	101.76	132.84						2	S	___________MAMGSGGAGSEQEDTVLFRR	X;X;X;X;X;X;X;X;X;X;X;X;X;Oxidation (M);X;Phospho (STY);X;X;X;X;Phospho (STY);X;X;X;X;X;X;X;X;X;X	XXXXXXXXXXXXPPPPPPPPPPPPPPPPPPX	AMGS(1)GGAGS(1)EQEDTVLFR	AMGS(85.28)GGAGS(33.78)EQEDT(-33.78)VLFR	4	2	0.075566	0.53626	NaN	0.53626	NaN	1.0483	NaN	1.0483	NaN	NaN	+	2	17.053	6	0	Median	0.75667	NaN	0.75667	NaN	1.0486	NaN	1.0486	NaN	NaN	+	2	8.6431	Median	6	0	1.4354	NaN	1.4354	NaN	1.0235	NaN	1.0235	NaN	NaN	+	2	9.8275	6	0	Median	NaN	NaN	NaN	0.53626	NaN	0.53626	NaN	1.0483	NaN	1.0483	NaN	NaN	+	2	17.053	6	0	Median	0.75667	NaN	0.75667	NaN	1.0486	NaN	1.0486	NaN	NaN	+	2	8.6431	6	0	Median	1.4354	NaN	1.4354	NaN	1.0235	NaN	1.0235	NaN	NaN	+	2	9.8275	6	0	Median	NaN	NaN	NaN	86552000	37454000	20380000	28718000	NaN	NaN	NaN	86552000	37454000	20380000	28718000	NaN	NaN	NaN						2556	1533	5	5	1401	1600	4116;4117;4118;4119;4120;4121;4122;4123	6126;6127;6128;6129;6130;6131;6132;6133;6134;6135;6136;6137;6138;6139;6140	4120	6134	20151115_RS_MT_pY_ex2_F4	113792	4119	6133	20151115_RS_MT_pY_ex2_F4	113758	4116	6127	20151115_RS_MT_pY_ex2_F1	107177
sp|P97801|SMN_MOUSE	10	sp|P97801|SMN_MOUSE	sp|P97801|SMN_MOUSE		1	71.8962	9.31689e-28	150.65	101.76	150.65						2	S	______MAMGSGGAGSEQEDTVLFRRGTGQS	X;X;X;X;X;X;X;X;Oxidation (M);X;Phospho (STY);X;X;X;X;Phospho (STY);X;X;X;X;X;X;X;X;X;X;X;Phospho (STY);X;X;Phospho (STY)	XXXXXXXPPPPPPPPPPPPPPPPPPXXXXXX	AMGS(1)GGAGS(1)EQEDTVLFR	AMGS(111.01)GGAGS(71.9)EQEDT(-71.9)VLFR	9	2	0.26373	0.53626	NaN	0.53626	NaN	1.0483	NaN	1.0483	NaN	NaN	+	2	17.053	6	0	Median	0.75667	NaN	0.75667	NaN	1.0486	NaN	1.0486	NaN	NaN	+	2	8.6431	Median	6	0	1.4354	NaN	1.4354	NaN	1.0235	NaN	1.0235	NaN	NaN	+	2	9.8275	6	0	Median	NaN	NaN	NaN	0.53626	NaN	0.53626	NaN	1.0483	NaN	1.0483	NaN	NaN	+	2	17.053	6	0	Median	0.75667	NaN	0.75667	NaN	1.0486	NaN	1.0486	NaN	NaN	+	2	8.6431	6	0	Median	1.4354	NaN	1.4354	NaN	1.0235	NaN	1.0235	NaN	NaN	+	2	9.8275	6	0	Median	NaN	NaN	NaN	86552000	37454000	20380000	28718000	NaN	NaN	NaN	86552000	37454000	20380000	28718000	NaN	NaN	NaN						2557	1533	10	10	1401	1600	4116;4117;4118;4119;4120;4121;4122;4123	6126;6127;6128;6129;6130;6131;6132;6133;6134;6135;6136;6137;6138;6139;6140	4119	6133	20151115_RS_MT_pY_ex2_F4	113758	4119	6133	20151115_RS_MT_pY_ex2_F4	113758	4116	6127	20151115_RS_MT_pY_ex2_F1	107177
sp|Q6Y7W8|PERQ2_MOUSE	159	sp|Q6Y7W8|PERQ2_MOUSE	sp|Q6Y7W8|PERQ2_MOUSE		0.97495	15.9018	0.00669628	133.6	47.892	133.6						1	S	VEGVFGRGGGREMHRSQSWEERGDRRFEKPG	X;X;X;X;X;X;X;X;X;X;X;X;X;X;X;Phospho (STY);X;X;X;X;X;X;X;X;X;X;X;X;X;X;X	XXXXXXXXXXXXXXXPPPPPPPXXXXXXXXX	S(0.975)QS(0.025)WEER	S(15.9)QS(-15.9)WEER	1	2	-0.68411	0.47084	0.47084	NaN	NaN	0.94602	0.94602	NaN	NaN	NaN	+	1	2.3182	3	1	Median	0.75425	0.75425	NaN	NaN	1.055	1.055	NaN	NaN	NaN	+	1	5.5289	Median	3	1	1.4221	1.4221	NaN	NaN	1.002	1.002	NaN	NaN	NaN	+	1	8.9264	3	1	Median	NaN	NaN	NaN	0.47084	0.47084	NaN	NaN	0.94602	0.94602	NaN	NaN	NaN	+	1	2.3182	3	1	Median	0.75425	0.75425	NaN	NaN	1.055	1.055	NaN	NaN	NaN	+	1	5.5289	3	1	Median	1.4221	1.4221	NaN	NaN	1.002	1.002	NaN	NaN	NaN	+	1	8.9264	3	1	Median	NaN	NaN	NaN	86657000	39078000	19427000	28151000	NaN	NaN	NaN	86657000	39078000	19427000	28151000	NaN	NaN	NaN						5414	2536	159	159	24018;24019	28450;28451	80014;80016;80021	120841;120842;120844;120851;120852	80014	120841	20151115_RS_MT_pY_ex2_F1	16714	80014	120841	20151115_RS_MT_pY_ex2_F1	16714	80021	120852	20151115_RS_MT_pY_ex2_F12	19798
sp|Q8BMI0|FBX38_MOUSE	607	sp|Q8BMI0|FBX38_MOUSE	sp|Q8BMI0|FBX38_MOUSE		0.612262	2.20442	0.0128947	52.144	32.49	52.144						2	S	TPIADHDSESDDEEDSLELQEVWAPKNGTRR	X;X;X;X;X;X;X;Phospho (STY);X;X;X;X;X;X;X;Phospho (STY);X;X;X;X;X;X;X;X;X;X;X;X;X;X;X	PPPPPPPPPPPPPPPPPPPPPPPPPPXXXXX	VVKPT(0.33)PIADHDS(0.625)ES(0.432)DDEEDS(0.612)LELQEVWAPK	VVKPT(-3.52)PIADHDS(3.52)ES(-2.2)DDEEDS(2.2)LELQEVWAPK	20	3	0.81707	0.46158	NaN	0.46158	NaN	0.79965	NaN	0.79965	NaN	NaN		2	NaN	1	1	Median	0.6063	NaN	0.6063	NaN	0.80488	NaN	0.80488	NaN	NaN		2	NaN	Median	1	1	1.3135	NaN	1.3135	NaN	0.98947	NaN	0.98947	NaN	NaN		2	NaN	1	1	Median	NaN	NaN	NaN	0.46158	NaN	0.46158	NaN	0.79965	NaN	0.79965	NaN	NaN		2	NaN	1	1	Median	0.6063	NaN	0.6063	NaN	0.80488	NaN	0.80488	NaN	NaN		2	NaN	1	1	Median	1.3135	NaN	1.3135	NaN	0.98947	NaN	0.98947	NaN	NaN		2	NaN	1	1	Median	NaN	NaN	NaN	86780000	31155000	14241000	41384000	NaN	NaN	NaN	86780000	31155000	14241000	41384000	NaN	NaN	NaN						6445	2964	607	607	28261	33350	92864	139908	92864	139908	20151115_RS_MT_pY_ex2_F9	55490	92864	139908	20151115_RS_MT_pY_ex2_F9	55490	92864	139908	20151115_RS_MT_pY_ex2_F9	55490
sp|Q6DID3|SCAF8_MOUSE	614	sp|Q6DID3|SCAF8_MOUSE	sp|Q6DID3|SCAF8_MOUSE		0.99019	20.0404	7.03132e-14	147.53	109.61	147.53						1	T	WETVKASEPVKEPVQTAQSPAPVEKESVVTT	X;X;X;X;X;X;X;X;X;X;X;X;X;X;X;Phospho (STY);X;X;X;X;X;X;X;X;X;X;X;X;X;X;X	XXXXXXXXXXXPPPPPPPPPPPPPPXXXXXX	EPVQT(0.99)AQS(0.01)PAPVEK	EPVQT(20.04)AQS(-20.04)PAPVEK	5	2	0.74101	0.40176	0.40176	NaN	NaN	0.728	0.728	NaN	NaN	NaN	+	1	14.171	4	0	Median	0.64907	0.64907	NaN	NaN	0.8713	0.8713	NaN	NaN	NaN	+	1	12.069	Median	4	0	1.4417	1.4417	NaN	NaN	1.07	1.07	NaN	NaN	NaN	+	1	16.91	4	0	Median	NaN	NaN	NaN	0.40176	0.40176	NaN	NaN	0.728	0.728	NaN	NaN	NaN	+	1	14.171	4	0	Median	0.64907	0.64907	NaN	NaN	0.8713	0.8713	NaN	NaN	NaN	+	1	12.069	4	0	Median	1.4417	1.4417	NaN	NaN	1.07	1.07	NaN	NaN	NaN	+	1	16.91	4	0	Median	NaN	NaN	NaN	86783000	41540000	16656000	28586000	NaN	NaN	NaN	86783000	41540000	16656000	28586000	NaN	NaN	NaN						11296	2346	614	614	1951;5738	2256;6579	17549;17550;17551;17553	25918;25919;25920;25921;25924	17551	25921	20151115_RS_MT_pY_ex2_F9	19147	17551	25921	20151115_RS_MT_pY_ex2_F9	19147	17551	25921	20151115_RS_MT_pY_ex2_F9	19147
sp|Q8R0G9|NU133_MOUSE	32	sp|Q8R0G9|NU133_MOUSE	sp|Q8R0G9|NU133_MOUSE		0.636297	3.25211	0.00327059	61.276	40.998	61.276						1	S	RGPLVGIGPTSTPRASRRGLSLGSAVNSPVL	X;X;X;X;X;X;X;X;X;X;X;X;X;X;X;Phospho (STY);X;X;X;X;Phospho (STY);X;X;X;X;X;X;X;X;X;X	PPPPPPPPPPPPPPPPPXXXXXXXXXXXXXX	RGPLVGIGPT(0.004)S(0.059)T(0.301)PRAS(0.636)R	RGPLVGIGPT(-22.4)S(-10.32)T(-3.25)PRAS(3.25)R	16	3	0.67072	0.55085	0.55085	NaN	NaN	1.175	1.175	NaN	NaN	NaN		1	NaN	1	0	Median	0.63573	0.63573	NaN	NaN	0.97264	0.97264	NaN	NaN	NaN		1	NaN	Median	1	0	1.1052	1.1052	NaN	NaN	0.76606	0.76606	NaN	NaN	NaN		1	NaN	1	0	Median	NaN	NaN	NaN	0.55085	0.55085	NaN	NaN	1.175	1.175	NaN	NaN	NaN		1	NaN	1	0	Median	0.63573	0.63573	NaN	NaN	0.97264	0.97264	NaN	NaN	NaN		1	NaN	1	0	Median	1.1052	1.1052	NaN	NaN	0.76606	0.76606	NaN	NaN	NaN		1	NaN	1	0	Median	NaN	NaN	NaN	86834000	32704000	27967000	26163000	NaN	NaN	NaN	86834000	32704000	27967000	26163000	NaN	NaN	NaN						7895	3518	32	32	20135	23578	63676	95333;95334	63676	95334	20151115_RS_MT_pY_ex2_F13	46563	63676	95334	20151115_RS_MT_pY_ex2_F13	46563	63676	95334	20151115_RS_MT_pY_ex2_F13	46563
sp|Q8BHL7|C42S1_MOUSE	77	sp|Q8BHL7|C42S1_MOUSE	sp|Q8BHL7|C42S1_MOUSE		0.998583	28.4802	0.00383566	96.23	96.23	96.23						1	S	QMRSKGNHRDRPWSNSRAL____________	X;X;X;X;X;X;X;X;X;X;X;X;X;X;X;Phospho (STY);X;X;X;X;X;X;X;X;X;X;X;X;X;X;X	XXXXXXXXXPPPPPPPPPPXXXXXXXXXXXX	DRPWS(0.001)NS(0.999)RAL	DRPWS(-28.48)NS(28.48)RAL	7	2	0.022961	0.38077	0.38077	NaN	NaN	0.71229	0.71229	NaN	NaN	NaN	+	1	2.4181	3	1	Median	0.80446	0.80446	NaN	NaN	1.1451	1.1451	NaN	NaN	NaN	+	1	8.778	Median	3	1	1.7748	1.7748	NaN	NaN	1.2791	1.2791	NaN	NaN	NaN	+	1	6.1273	3	1	Median	NaN	NaN	NaN	0.38077	0.38077	NaN	NaN	0.71229	0.71229	NaN	NaN	NaN	+	1	2.4181	3	1	Median	0.80446	0.80446	NaN	NaN	1.1451	1.1451	NaN	NaN	NaN	+	1	8.778	3	1	Median	1.7748	1.7748	NaN	NaN	1.2791	1.2791	NaN	NaN	NaN	+	1	6.1273	3	1	Median	NaN	NaN	NaN	86957000	40256000	18521000	28181000	NaN	NaN	NaN	86957000	40256000	18521000	28181000	NaN	NaN	NaN						6275	2873	77	77	3981;3982	4579;4580	12281;12282;12283	18138;18139;18140;18141;18142	12283	18142	20151115_RS_MT_pY_ex2_F14	43400	12283	18142	20151115_RS_MT_pY_ex2_F14	43400	12283	18142	20151115_RS_MT_pY_ex2_F14	43400
sp|O54972|MTG16_MOUSE;sp|O54972-2|MTG16_MOUSE	333;272	sp|O54972|MTG16_MOUSE	sp|O54972|MTG16_MOUSE		1	51.4954	0.0157368	51.495	23.356	51.495						2	S	HYRLEDMAMAHHFRDSYRHPDPRELRERHRP	X;X;X;X;X;X;Oxidation (M);X;Oxidation (M);X;X;X;X;X;X;Phospho (STY);Phospho (STY);X;X;X;X;X;X;X;X;X;X;X;X;X;X	XXXPPPPPPPPPPPPPPPPPPPPXXXXXXXX	LEDMAMAHHFRDS(1)Y(1)RHPDPR	LEDMAMAHHFRDS(51.5)Y(51.5)RHPDPR	13	3	-0.044075	0.3976	NaN	0.3976	NaN	0.93408	NaN	0.93408	NaN	NaN	+	2	NaN	1	1	Median	0.71643	NaN	0.71643	NaN	1.1233	NaN	1.1233	NaN	NaN	+	2	NaN	Median	1	1	1.8019	NaN	1.8019	NaN	1.2227	NaN	1.2227	NaN	NaN	+	2	NaN	1	1	Median	NaN	NaN	NaN	0.3976	NaN	0.3976	NaN	0.93408	NaN	0.93408	NaN	NaN	+	2	NaN	1	1	Median	0.71643	NaN	0.71643	NaN	1.1233	NaN	1.1233	NaN	NaN	+	2	NaN	1	1	Median	1.8019	NaN	1.8019	NaN	1.2227	NaN	1.2227	NaN	NaN	+	2	NaN	1	1	Median	NaN	NaN	NaN	86980000	43300000	15488000	28192000	NaN	NaN	NaN	86980000	43300000	15488000	28192000	NaN	NaN	NaN						906	464	333	333	13419	15550	41858	62869	41858	62869	20151115_RS_MT_pY_ex2_F10	27708	41858	62869	20151115_RS_MT_pY_ex2_F10	27708	41858	62869	20151115_RS_MT_pY_ex2_F10	27708
sp|P17095|HMGA1_MOUSE	39	sp|P17095|HMGA1_MOUSE	sp|P17095|HMGA1_MOUSE		0.547882	0.834406	1.20082e-05	72.864	43.395	69.024						1	T	RGRGRPRKQPPVSPGTALVGSQKEPSEVPTP	X;X;X;X;X;X;X;X;X;X;X;X;X;X;X;Phospho (STY);X;X;X;X;X;X;X;X;X;X;X;X;X;X;X	XXXXXXXPPPPPPPPPPPPPPPPPPPPPPPP	KQPPVS(0.452)PGT(0.548)ALVGSQK	KQPPVS(-0.83)PGT(0.83)ALVGS(-49.44)QK	9	3	-0.88984	0.44551	0.44551	NaN	NaN	0.9315	0.9315	NaN	NaN	1.0803		1	NaN	1	0	Median	0.74879	0.74879	NaN	NaN	1.1145	1.1145	NaN	NaN	1.0809		1	NaN	Median	1	0	1.4045	1.4045	NaN	NaN	1.0262	1.0262	NaN	NaN	1.0205		1	NaN	1	0	Median	0	0	0	0.44551	0.44551	NaN	NaN	0.9315	0.9315	NaN	NaN	1.0803		1	NaN	1	0	Median	0.74879	0.74879	NaN	NaN	1.1145	1.1145	NaN	NaN	1.0809		1	NaN	1	0	Median	1.4045	1.4045	NaN	NaN	1.0262	1.0262	NaN	NaN	1.0205		1	NaN	1	0	Median	0	0	0	87058000	30555000	21455000	35047000	0.0071469	0.0093905	0.010913	87058000	30555000	21455000	35047000	0.0071469	0.0093905	0.010913						10757	759	39	39	12588;12589	14586;14588;14589	39322;39365	58939;59028;59029	39322	58939	20151115_RS_MT_pY_ex2_F9	28560	39365	59028	20151115_RS_MT_pY_ex2_F14	54025	39365	59028	20151115_RS_MT_pY_ex2_F14	54025
sp|Q91WV0|NC2B_MOUSE	106	sp|Q91WV0|NC2B_MOUSE	sp|Q91WV0|NC2B_MOUSE		0.611249	1.96546	0.000357576	83.167	49.502	77.668						1	S	LQECKTVALKRRKASSRLENLGIPEEELLRQ	X;X;X;X;X;X;X;X;X;X;X;X;X;X;X;Phospho (STY);X;X;X;X;X;X;X;X;X;X;X;X;X;X;X	XXXXXXXXXXXXXPPPPPPPPPPPPPPPPPX	AS(0.389)S(0.611)RLENLGIPEEELLR	AS(-1.97)S(1.97)RLENLGIPEEELLR	3	3	-1.3844	0.56473	0.56473	NaN	NaN	1.1289	1.1289	NaN	NaN	NaN		1	2.823	3	0	Median	0.71552	0.71552	NaN	NaN	1.0667	1.0667	NaN	NaN	NaN		1	14.948	Median	3	0	1.3267	1.3267	NaN	NaN	0.92109	0.92109	NaN	NaN	NaN		1	24.768	3	0	Median	NaN	NaN	NaN	0.56473	0.56473	NaN	NaN	1.1289	1.1289	NaN	NaN	NaN		1	2.823	3	0	Median	0.71552	0.71552	NaN	NaN	1.0667	1.0667	NaN	NaN	NaN		1	14.948	3	0	Median	1.3267	1.3267	NaN	NaN	0.92109	0.92109	NaN	NaN	NaN		1	24.768	3	0	Median	NaN	NaN	NaN	87105000	34547000	24309000	28249000	NaN	NaN	NaN	87105000	34547000	24309000	28249000	NaN	NaN	NaN						8369	3778	106	106	2080;11611	2412;13400	6598;6599;6600;6602;6603;6604;35490	9802;9803;9804;9805;9806;9808;9809;9810;9811;52905;52906;52907	6603	9809	20151115_RS_MT_pY_ex2_F11	54648	6600	9804	20151115_RS_MT_pY_ex2_F4	97446	6600	9804	20151115_RS_MT_pY_ex2_F4	97446
sp|Q9CWZ3-2|RBM8A_MOUSE;sp|Q9CWZ3|RBM8A_MOUSE	55;56	sp|Q9CWZ3-2|RBM8A_MOUSE	sp|Q9CWZ3-2|RBM8A_MOUSE		0.992142	21.0127	0.000188879	90.545	31.2	75.524						1	S	FGSEGSRARMREDYDSVEQDGDEPGPQRSVE	X;X;X;X;X;X;X;X;X;Oxidation (M);X;X;X;X;X;Phospho (STY);X;X;X;X;X;X;X;X;X;X;X;X;X;X;X	XXXXXXXXXPPPPPPPPPPPPPPPPPPPXXX	MREDY(0.008)DS(0.992)VEQDGDEPGPQR	MREDY(-21.01)DS(21.01)VEQDGDEPGPQR	7	3	2.3319	0.51513	0.51513	NaN	NaN	1.0181	1.0181	NaN	NaN	0.88206	+	1	7.7785	3	2	Median	0.89996	0.89996	NaN	NaN	1.312	1.312	NaN	NaN	0.9709	+	1	9.1029	Median	3	2	1.7655	1.7655	NaN	NaN	1.2358	1.2358	NaN	NaN	0.91165	+	1	11.703	3	2	Median	0	0	0	0.51513	0.51513	NaN	NaN	1.0181	1.0181	NaN	NaN	0.88206	+	1	7.7785	3	2	Median	0.89996	0.89996	NaN	NaN	1.312	1.312	NaN	NaN	0.9709	+	1	9.1029	3	2	Median	1.7655	1.7655	NaN	NaN	1.2358	1.2358	NaN	NaN	0.91165	+	1	11.703	3	2	Median	0	0	0	87152000	33962000	21051000	32139000	0.12425	0.051889	0.15205	87152000	33962000	21051000	32139000	0.12425	0.051889	0.15205						9078	4237	55	55	16047	18609;18610	48158;48159;48160	71962;71963;71964	48158	71962	20151115_RS_MT_pY_ex2_F12	36316	48159	71963	20151115_RS_MT_pY_ex2_F12	36336	48159	71963	20151115_RS_MT_pY_ex2_F12	36336
sp|P81122|IRS2_MOUSE	573	sp|P81122|IRS2_MOUSE	sp|P81122|IRS2_MOUSE		0.894779	11.608	0.012021	86.756	42.33	66.784						1	S	DGAQDLDRGLRKRTYSLTTPARQRQVPQPSS	X;X;X;X;X;X;X;X;X;X;X;X;X;X;X;Phospho (STY);X;X;X;X;X;X;X;X;X;X;X;X;X;X;X	XXXXXXXXXXXXPPPPPPPPPPXXXXXXXXX	RT(0.062)YS(0.895)LT(0.039)T(0.004)PAR	RT(-11.61)Y(-34.75)S(11.61)LT(-13.65)T(-22.99)PAR	4	2	-0.076787	1.1335	1.1335	NaN	NaN	2.2113	2.2113	NaN	NaN	NaN	+	1	NaN	1	1	Median	0.70117	0.70117	NaN	NaN	1.0021	1.0021	NaN	NaN	NaN	+	1	NaN	Median	1	1	0.6186	0.6186	NaN	NaN	0.44486	0.44486	NaN	NaN	NaN	+	1	NaN	1	1	Median	NaN	NaN	NaN	1.1335	1.1335	NaN	NaN	2.2113	2.2113	NaN	NaN	NaN	+	1	NaN	1	1	Median	0.70117	0.70117	NaN	NaN	1.0021	1.0021	NaN	NaN	NaN	+	1	NaN	1	1	Median	0.6186	0.6186	NaN	NaN	0.44486	0.44486	NaN	NaN	NaN	+	1	NaN	1	1	Median	NaN	NaN	NaN	87204000	36017000	24609000	26578000	NaN	NaN	NaN	87204000	36017000	24609000	26578000	NaN	NaN	NaN						2429	1466	573	573	21775	25728	71294;71295;71297	107723;107724;107726	71295	107724	20151115_RS_MT_pY_ex2_F11	22927	71294	107723	20151115_RS_MT_pY_ex2_F5	32130	71294	107723	20151115_RS_MT_pY_ex2_F5	32130
sp|Q7TQH0-3|ATX2L_MOUSE;sp|Q7TQH0|ATX2L_MOUSE;sp|Q7TQH0-2|ATX2L_MOUSE	27;27;27	sp|Q7TQH0-3|ATX2L_MOUSE	sp|Q7TQH0-3|ATX2L_MOUSE		0.894498	7.48447	0.000124692	42.218	29.164	42.218						2	S	QPQQPPPTQQAVARRSPGGTSPPNGGLPGPL	X;X;X;X;X;X;X;X;X;X;X;X;X;X;X;Phospho (STY);X;X;X;Phospho (STY);X;X;X;X;X;X;X;X;X;X;X	XXXXXXXXXXXXXXPPPPPPPPPPPPPPPPP	RS(0.894)PGGT(0.515)S(0.515)PPNGGLPGPLT(0.054)AT(0.021)AAPPGPPAAVSPCLGPAAAAGSGLRR	RS(7.48)PGGT(0)S(0)PPNGGLPGPLT(-11.88)AT(-15.02)AAPPGPPAAVS(-36.5)PCLGPAAAAGS(-36.5)GLRR	2	4	-0.080719																0.64138	NaN	0.64138	NaN	0.96036	NaN	0.96036	NaN	NaN	+	2	NaN	Median	1	0																NaN	NaN	NaN																0.64138	NaN	0.64138	NaN	0.96036	NaN	0.96036	NaN	NaN	+	2	NaN	1	0	Median																NaN	NaN	NaN	87260000	38211000	16487000	32561000	NaN	NaN	NaN	87260000	38211000	16487000	32561000	NaN	NaN	NaN						5654	2634	27	27	21481	25330	69735	105313	69735	105313	20151115_RS_MT_pY_ex2_F1	98619	69735	105313	20151115_RS_MT_pY_ex2_F1	98619	69735	105313	20151115_RS_MT_pY_ex2_F1	98619
sp|Q7TQH0-3|ATX2L_MOUSE;sp|Q7TQH0|ATX2L_MOUSE;sp|Q7TQH0-2|ATX2L_MOUSE	32;32;32	sp|Q7TQH0-3|ATX2L_MOUSE	sp|Q7TQH0-3|ATX2L_MOUSE		0.515018	0	0.000124692	42.218	29.164	42.218						2	S	PPTQQAVARRSPGGTSPPNGGLPGPLTATAA	X;X;X;X;X;X;X;X;X;X;X;X;X;X;X;X;X;X;X;X;X;X;X;X;X;X;X;X;X;X;X	XXXXXXXXXXXXXXXXXXXXXXXXXXXXXXX	RS(0.894)PGGT(0.515)S(0.515)PPNGGLPGPLT(0.054)AT(0.021)AAPPGPPAAVSPCLGPAAAAGSGLRR	RS(7.48)PGGT(0)S(0)PPNGGLPGPLT(-11.88)AT(-15.02)AAPPGPPAAVS(-36.5)PCLGPAAAAGS(-36.5)GLRR	7	4	-0.080719																0.64138	NaN	0.64138	NaN	0.96036	NaN	0.96036	NaN	NaN		2	NaN	Median	1	0																NaN	NaN	NaN																0.64138	NaN	0.64138	NaN	0.96036	NaN	0.96036	NaN	NaN		2	NaN	1	0	Median																NaN	NaN	NaN	87260000	38211000	16487000	32561000	NaN	NaN	NaN	87260000	38211000	16487000	32561000	NaN	NaN	NaN						5655	2634	32	32	21481	25330	69735	105313	69735	105313	20151115_RS_MT_pY_ex2_F1	98619	69735	105313	20151115_RS_MT_pY_ex2_F1	98619	69735	105313	20151115_RS_MT_pY_ex2_F1	98619
sp|Q7TQH0-3|ATX2L_MOUSE;sp|Q7TQH0|ATX2L_MOUSE;sp|Q7TQH0-2|ATX2L_MOUSE	31;31;31	sp|Q7TQH0-3|ATX2L_MOUSE	sp|Q7TQH0-3|ATX2L_MOUSE		0.515018	0	0.000124692	42.218	29.164	42.218						2	T	PPPTQQAVARRSPGGTSPPNGGLPGPLTATA	X;X;X;X;X;X;X;X;X;X;X;Phospho (STY);X;X;X;Phospho (STY);X;X;X;X;X;X;X;X;X;X;X;X;X;X;X	XXXXXXXXXXPPPPPPPPPPPPPPPPPPPPP	RS(0.894)PGGT(0.515)S(0.515)PPNGGLPGPLT(0.054)AT(0.021)AAPPGPPAAVSPCLGPAAAAGSGLRR	RS(7.48)PGGT(0)S(0)PPNGGLPGPLT(-11.88)AT(-15.02)AAPPGPPAAVS(-36.5)PCLGPAAAAGS(-36.5)GLRR	6	4	-0.080719																0.64138	NaN	0.64138	NaN	0.96036	NaN	0.96036	NaN	NaN		2	NaN	Median	1	0																NaN	NaN	NaN																0.64138	NaN	0.64138	NaN	0.96036	NaN	0.96036	NaN	NaN		2	NaN	1	0	Median																NaN	NaN	NaN	87260000	38211000	16487000	32561000	NaN	NaN	NaN	87260000	38211000	16487000	32561000	NaN	NaN	NaN						11405	2634	31	31	21481	25330	69735	105313	69735	105313	20151115_RS_MT_pY_ex2_F1	98619	69735	105313	20151115_RS_MT_pY_ex2_F1	98619	69735	105313	20151115_RS_MT_pY_ex2_F1	98619
sp|Q91WV0|NC2B_MOUSE	105	sp|Q91WV0|NC2B_MOUSE	sp|Q91WV0|NC2B_MOUSE		0.953826	13.1507	0.00142092	65.881	65.881	65.881						1	S	VLQECKTVALKRRKASSRLENLGIPEEELLR	X;X;X;X;X;X;X;X;X;X;X;X;X;X;X;Phospho (STY);X;X;X;X;X;X;X;X;X;X;X;X;X;X;X	XXXXXXXXXXXXXPPPPPPPPPPPPPPPPPP	KAS(0.954)S(0.046)RLENLGIPEEELLR	KAS(13.15)S(-13.15)RLENLGIPEEELLR	3	3	0.52131	0.52781	0.52781	NaN	NaN	1.1426	1.1426	NaN	NaN	NaN	+	1	NaN	1	0	Median	0.74682	0.74682	NaN	NaN	1.135	1.135	NaN	NaN	NaN	+	1	NaN	Median	1	0	1.4706	1.4706	NaN	NaN	1.0129	1.0129	NaN	NaN	NaN	+	1	NaN	1	0	Median	NaN	NaN	NaN	0.52781	0.52781	NaN	NaN	1.1426	1.1426	NaN	NaN	NaN	+	1	NaN	1	0	Median	0.74682	0.74682	NaN	NaN	1.135	1.135	NaN	NaN	NaN	+	1	NaN	1	0	Median	1.4706	1.4706	NaN	NaN	1.0129	1.0129	NaN	NaN	NaN	+	1	NaN	1	0	Median	NaN	NaN	NaN	87302000	35521000	22893000	28888000	NaN	NaN	NaN	87302000	35521000	22893000	28888000	NaN	NaN	NaN						8368	3778	105	105	2080;11611	2412;13400	6601;6602;6604;35489;35490	9807;9808;9810;9811;52902;52903;52904;52905;52906;52907	35489	52904	20151115_RS_MT_pY_ex2_F13	82650	35489	52904	20151115_RS_MT_pY_ex2_F13	82650	35489	52904	20151115_RS_MT_pY_ex2_F13	82650
sp|Q791T5-2|MTCH1_MOUSE;sp|Q791T5|MTCH1_MOUSE	61;61	sp|Q791T5-2|MTCH1_MOUSE	sp|Q791T5-2|MTCH1_MOUSE		1	68.0334	0.0052645	97.631	48.836	68.033						1	S	AHRAHPRHPRPAAQPSARRMDGGPGAPGSGD	X;X;X;X;X;X;X;X;X;X;X;X;X;X;X;Phospho (STY);X;X;X;X;X;X;X;X;X;X;X;X;X;X;X	XXXXXXXPPPPPPPPPPPXXXXXXXXXXXXX	HPRPAAQPS(1)AR	HPRPAAQPS(68.03)AR	9	2	0.034469	0.59472	0.59472	NaN	NaN	1.0584	1.0584	NaN	NaN	1.0552	+	1	NaN	1	0	Median	0.45421	0.45421	NaN	NaN	0.62467	0.62467	NaN	NaN	1.0423	+	1	NaN	Median	1	0	0.78895	0.78895	NaN	NaN	0.59748	0.59748	NaN	NaN	1.0929	+	1	NaN	1	0	Median	NaN	NaN	NaN	0.59472	0.59472	NaN	NaN	1.0584	1.0584	NaN	NaN	1.0552	+	1	NaN	1	0	Median	0.45421	0.45421	NaN	NaN	0.62467	0.62467	NaN	NaN	1.0423	+	1	NaN	1	0	Median	0.78895	0.78895	NaN	NaN	0.59748	0.59748	NaN	NaN	1.0929	+	1	NaN	1	0	Median	NaN	NaN	NaN	87316000	39589000	23973000	23754000	0.63909	0.70816	0.53157	87316000	39589000	23973000	23754000	0.63909	0.70816	0.53157						5556	2598	61	61	9767	11290	30029;30030	44628;44629	30030	44629	20151115_RS_MT_pY_ex2_F15	9553	30029	44628	20151115_RS_MT_pY_ex2_F7	7376	30029	44628	20151115_RS_MT_pY_ex2_F7	7376
sp|Q9EPQ8-2|TCF20_MOUSE;sp|Q9EPQ8|TCF20_MOUSE	16;16	sp|Q9EPQ8-2|TCF20_MOUSE	sp|Q9EPQ8-2|TCF20_MOUSE		0.646754	6.43125	0.000208773	66.636	30.74	59.912						1	S	MQSFREQSSYHGNQQSYPQEVHSSSRIEEFS	X;X;X;X;X;X;X;X;X;X;X;X;X;X;X;Phospho (STY);X;X;X;X;X;X;X;X;X;X;X;X;X;X;X	XXXXXPPPPPPPPPPPPPPPPPPPPPXXXXX	EQS(0.147)S(0.044)Y(0.029)HGNQQS(0.647)Y(0.133)PQEVHSSSR	EQS(-6.43)S(-11.63)Y(-13.5)HGNQQS(6.43)Y(-6.88)PQEVHS(-43.5)S(-46.86)S(-46.86)R	11	3	-0.63248	0.45422	0.45422	NaN	NaN	0.87499	0.87499	NaN	NaN	0.84785		1	6.9739	2	0	Median	0.57655	0.57655	NaN	NaN	0.79788	0.79788	NaN	NaN	0.94738		1	34.686	Median	2	0	1.2976	1.2976	NaN	NaN	0.89702	0.89702	NaN	NaN	1.0642		1	0.26902	2	0	Median	0	0	0	0.45422	0.45422	NaN	NaN	0.87499	0.87499	NaN	NaN	0.84785		1	6.9739	2	0	Median	0.57655	0.57655	NaN	NaN	0.79788	0.79788	NaN	NaN	0.94738		1	34.686	2	0	Median	1.2976	1.2976	NaN	NaN	0.89702	0.89702	NaN	NaN	1.0642		1	0.26902	2	0	Median	0	0	0	87365000	37540000	18554000	31271000	0.36816	0.35197	0.43236	87365000	37540000	18554000	31271000	0.36816	0.35197	0.43236						9545	4594	16	16	5827	6683	17876;17877	26409;26410;26411	17876	26409	20151115_RS_MT_pY_ex2_F5	20304	17877	26411	20151115_RS_MT_pY_ex2_F11	15362	17877	26411	20151115_RS_MT_pY_ex2_F11	15362
sp|Q3TLH4-5|PRC2C_MOUSE;sp|Q3TLH4|PRC2C_MOUSE	1566;1566	sp|Q3TLH4-5|PRC2C_MOUSE	sp|Q3TLH4-5|PRC2C_MOUSE		0.803457	6.16876	0.00102615	51.631	24.111	51.631						1	S	PPSKGGKRGPFDDQASGTAGADPVSGNSAHH	X;X;X;X;X;X;X;X;X;X;X;X;X;X;X;Phospho (STY);X;X;X;X;X;X;X;X;X;X;X;X;X;X;X	XXXXXXXPPPPPPPPPPPPPPPPPPPPPPPP	RGPFDDQAS(0.803)GT(0.194)AGADPVS(0.002)GNS(0.001)AHHQEGVPNGAGQK	RGPFDDQAS(6.17)GT(-6.17)AGADPVS(-26.91)GNS(-30.13)AHHQEGVPNGAGQK	9	4	-0.050743	1.0036	1.0036	NaN	NaN	1.7976	1.7976	NaN	NaN	1.0186	+	1	NaN	1	1	Median	1.1798	1.1798	NaN	NaN	1.6269	1.6269	NaN	NaN	1.0426	+	1	NaN	Median	1	1	1.1756	1.1756	NaN	NaN	0.89087	0.89087	NaN	NaN	0.99639	+	1	NaN	1	1	Median	0	0	0	1.0036	1.0036	NaN	NaN	1.7976	1.7976	NaN	NaN	1.0186	+	1	NaN	1	1	Median	1.1798	1.1798	NaN	NaN	1.6269	1.6269	NaN	NaN	1.0426	+	1	NaN	1	1	Median	1.1756	1.1756	NaN	NaN	0.89087	0.89087	NaN	NaN	0.99639	+	1	NaN	1	1	Median	0	0	0	87395000	22085000	19201000	46110000	0.019272	0.026567	0.051691	87395000	22085000	19201000	46110000	0.019272	0.026567	0.051691						2974	1698	1566	1566	20130	23571	63660	95315	63660	95315	20151115_RS_MT_pY_ex2_F13	40892	63660	95315	20151115_RS_MT_pY_ex2_F13	40892	63660	95315	20151115_RS_MT_pY_ex2_F13	40892
sp|Q8BIE6|FRM4A_MOUSE;sp|Q8BIE6-2|FRM4A_MOUSE	655;666	sp|Q8BIE6|FRM4A_MOUSE	sp|Q8BIE6|FRM4A_MOUSE		0.729297	1.54016	0.00113391	67.646	39.579	65.231						1;2	S	QNSPIRSLPHWNSQSSMPSTPDLRVRSPHYV	X;X;X;X;X;X;X;X;X;X;X;X;Phospho (STY);X;X;Phospho (STY);Oxidation (M);X;X;X;X;X;X;X;X;X;Phospho (STY);X;X;Phospho (STY);X	XXXXXXPPPPPPPPPPPPPPPPPPXXXXXXX	SLPHWNS(0.627)QS(0.621)S(0.729)MPS(0.017)T(0.005)PDLR	S(-32.87)LPHWNS(0)QS(0)S(1.54)MPS(-16.11)T(-21.88)PDLR	10	3	-0.067012	0.28593	0.28593	0.47169	NaN	0.56509	0.56509	0.96615	NaN	NaN		1	15.741	2	1	Median	0.50784	0.50784	0.6219	NaN	0.7117	0.7117	0.86212	NaN	NaN		1	NaN	Median	1	1	1.9545	1.9545	1.3397	NaN	1.396	1.396	0.95842	NaN	NaN		1	NaN	1	1	Median	NaN	NaN	NaN	0.28593	0.28593	0.47169	NaN	0.56509	0.56509	0.96615	NaN	NaN		1	15.741	2	1	Median	0.50784	0.50784	0.6219	NaN	0.7117	0.7117	0.86212	NaN	NaN		1	NaN	1	1	Median	1.9545	1.9545	1.3397	NaN	1.396	1.396	0.95842	NaN	NaN		1	NaN	1	1	Median	NaN	NaN	NaN	87491000	39779000	17702000	30010000	NaN	NaN	NaN	87491000	39779000	17702000	30010000	NaN	NaN	NaN						6318	2888	655	655	23289	27550;27551;27552	77092;77093;77094;77099;77100	116514;116515;116516;116517;116518;116519;116520;116527;116528	77094	116520	20151115_RS_MT_pY_ex2_F4	78010	77092	116515	20151115_RS_MT_pY_ex2_F1	69935	77094	116520	20151115_RS_MT_pY_ex2_F4	78010
sp|Q8R0G9|NU133_MOUSE	55	sp|Q8R0G9|NU133_MOUSE	sp|Q8R0G9|NU133_MOUSE		0.58551	1.42893	0.00501739	102.5	55.751	102.5						3	S	SAVNSPVLFSPAGRRSSVSSRGTPTRIFPHH	X;X;X;X;X;X;X;X;X;X;X;X;X;X;X;Phospho (STY);X;X;Phospho (STY);X;X;X;Phospho (STY);X;X;X;X;X;X;X;X	XXXXXXXXXXXXXXPPPPPPPPPPPPXXXXX	RS(0.586)S(0.421)VS(0.965)S(0.129)RGT(0.847)PT(0.052)R	RS(1.43)S(-1.43)VS(14.84)S(-9.08)RGT(9.08)PT(-12.06)R	2	2	-1.0306	0.49154	NaN	NaN	0.49154	1.1533	NaN	NaN	1.1533	NaN		3	NaN	1	0	Median	0.61111	NaN	NaN	0.61111	0.91503	NaN	NaN	0.91503	NaN		3	NaN	Median	1	0	1.1745	NaN	NaN	1.1745	0.82064	NaN	NaN	0.82064	NaN		3	NaN	1	0	Median	NaN	NaN	NaN	0.49154	NaN	NaN	0.49154	1.1533	NaN	NaN	1.1533	NaN		3	NaN	1	0	Median	0.61111	NaN	NaN	0.61111	0.91503	NaN	NaN	0.91503	NaN		3	NaN	1	0	Median	1.1745	NaN	NaN	1.1745	0.82064	NaN	NaN	0.82064	NaN		3	NaN	1	0	Median	NaN	NaN	NaN	87512000	38777000	21506000	27228000	NaN	NaN	NaN	87512000	38777000	21506000	27228000	NaN	NaN	NaN						7896	3518	55	55	21610	25503;25504	70412	106351;106352	70412	106352	20151115_RS_MT_pY_ex2_F1	5985	70412	106352	20151115_RS_MT_pY_ex2_F1	5985	70412	106352	20151115_RS_MT_pY_ex2_F1	5985
sp|Q3UCQ1-2|FOXK2_MOUSE;sp|Q3UCQ1|FOXK2_MOUSE	360;360	sp|Q3UCQ1-2|FOXK2_MOUSE	sp|Q3UCQ1-2|FOXK2_MOUSE		0.999646	37.7271	0.0011818	56.416	28.883	56.416						2	S	GVPCFRTPLGPLSSRSAPASPNHAGVLSAHS	X;X;X;X;X;X;X;X;X;X;X;X;Phospho (STY);X;X;Phospho (STY);X;X;X;Phospho (STY);X;X;X;X;X;X;X;X;X;X;X	XXXXXXPPPPPPPPPPPPPPPPPPPPPPPPP	S(1)APAS(0.997)PNHAGVLS(0.003)AHSSGAQTPESLSR	S(37.73)APAS(25.24)PNHAGVLS(-25.24)AHS(-40.68)S(-43.7)GAQT(-48.25)PES(-50.17)LS(-51.95)R	1	3	-2.3314	0.41678	NaN	0.41678	NaN	0.81128	NaN	0.81128	NaN	NaN	+	2	14.067	2	2	Median	0.69595	NaN	0.69595	NaN	0.96913	NaN	0.96913	NaN	NaN	+	2	6.8592	Median	2	2	1.6698	NaN	1.6698	NaN	1.1909	NaN	1.1909	NaN	NaN	+	2	8.8286	2	2	Median	NaN	NaN	NaN	0.41678	NaN	0.41678	NaN	0.81128	NaN	0.81128	NaN	NaN	+	2	14.067	2	2	Median	0.69595	NaN	0.69595	NaN	0.96913	NaN	0.96913	NaN	NaN	+	2	6.8592	2	2	Median	1.6698	NaN	1.6698	NaN	1.1909	NaN	1.1909	NaN	NaN	+	2	8.8286	2	2	Median	NaN	NaN	NaN	87514000	36635000	19522000	31357000	NaN	NaN	NaN	87514000	36635000	19522000	31357000	NaN	NaN	NaN						3116	1752	360	360	22030;25962	26035;26036;26037;30776	72191;72192	109088;109089	72191	109088	20151115_RS_MT_pY_ex2_F2	41986	72191	109088	20151115_RS_MT_pY_ex2_F2	41986	87170	131553	20151115_RS_MT_pY_ex2_F9	39437
sp|O35280-2|CHK1_MOUSE;sp|O35280|CHK1_MOUSE	202;296	sp|O35280-2|CHK1_MOUSE	sp|O35280-2|CHK1_MOUSE		0.999999	59.102	1.08952e-10	131.26	84.801	131.26						1	S	GGMSESSSGFSKHIHSNLDFSPVNNGSSEET	X;X;X;X;X;X;X;X;X;X;X;X;X;X;X;Phospho (STY);X;X;X;X;X;X;X;X;X;X;X;X;X;X;X	XXXXXXXXXXXXPPPPPPPPPPPPPPPPPPP	HIHS(1)NLDFSPVNNGSSEETVK	HIHS(59.1)NLDFS(-59.1)PVNNGS(-118.36)S(-121.69)EET(-126.46)VK	4	3	-0.06931	0.47236	0.47236	NaN	NaN	0.7936	0.7936	NaN	NaN	NaN	+	1	11.531	3	3	Median	0.80222	0.80222	NaN	NaN	1.0578	1.0578	NaN	NaN	NaN	+	1	16.117	Median	3	3	2.035	2.035	NaN	NaN	1.5504	1.5504	NaN	NaN	NaN	+	1	20.649	3	3	Median	NaN	NaN	NaN	0.47236	0.47236	NaN	NaN	0.7936	0.7936	NaN	NaN	NaN	+	1	11.531	3	3	Median	0.80222	0.80222	NaN	NaN	1.0578	1.0578	NaN	NaN	NaN	+	1	16.117	3	3	Median	2.035	2.035	NaN	NaN	1.5504	1.5504	NaN	NaN	NaN	+	1	20.649	3	3	Median	NaN	NaN	NaN	87533000	35669000	18951000	32913000	NaN	NaN	NaN	87533000	35669000	18951000	32913000	NaN	NaN	NaN						751	385	202	202	9521	10970	28843;28844;28845	42875;42876;42877	28845	42877	20151115_RS_MT_pY_ex2_F14	54267	28845	42877	20151115_RS_MT_pY_ex2_F14	54267	28845	42877	20151115_RS_MT_pY_ex2_F14	54267
sp|Q8BGT6-2|MILK1_MOUSE;sp|Q8BGT6|MILK1_MOUSE	122;479	sp|Q8BGT6-2|MILK1_MOUSE	sp|Q8BGT6-2|MILK1_MOUSE		0.686014	4.91238	0.000852255	100.41	100.41	89.859						1;2	T	EATPKSLHPWYGITPTSSPKTKKRPAPRAPS	X;X;X;X;X;X;X;X;X;X;X;X;X;Phospho (STY);X;Phospho (STY);X;X;X;X;X;X;X;X;X;X;X;X;X;X;Phospho (STY)	XXXXXPPPPPPPPPPPPPPPXXXXXXXXXXX	SLHPWY(0.055)GIT(0.691)PT(0.686)S(0.301)S(0.267)PK	S(-60.02)LHPWY(-10.37)GIT(4.91)PT(4.91)S(-4.91)S(-4.91)PK	11	2	-1.4874	0.53604	0.53604	0.37659	NaN	0.97701	0.97701	0.65928	NaN	NaN		1	NaN	1	1	Median	0.93665	0.93665	0.73916	NaN	1.2735	1.2735	0.98794	NaN	NaN		1	NaN	Median	1	1	1.7473	1.7473	2.0486	NaN	1.3051	1.3051	1.5314	NaN	NaN		1	NaN	1	1	Median	NaN	NaN	NaN	0.53604	0.53604	0.37659	NaN	0.97701	0.97701	0.65928	NaN	NaN		1	NaN	1	1	Median	0.93665	0.93665	0.73916	NaN	1.2735	1.2735	0.98794	NaN	NaN		1	NaN	1	1	Median	1.7473	1.7473	2.0486	NaN	1.3051	1.3051	1.5314	NaN	NaN		1	NaN	1	1	Median	NaN	NaN	NaN	87561000	41898000	15216000	30447000	NaN	NaN	NaN	87561000	41898000	15216000	30447000	NaN	NaN	NaN						11482	2837	122	122	23223	27468;27469	76876;76884;76890	116184;116185;116186;116187;116188;116198;116204	76884	116198	20151115_RS_MT_pY_ex2_F10	45878	76876	116187	20151115_RS_MT_pY_ex2_F2	76480	76876	116187	20151115_RS_MT_pY_ex2_F2	76480
sp|Q80TV8-2|CLAP1_MOUSE;sp|Q80TV8|CLAP1_MOUSE	598;598	sp|Q80TV8-2|CLAP1_MOUSE	sp|Q80TV8-2|CLAP1_MOUSE		0.5	0	4.77574e-05	122.47	69.947	122.47						1	S	TVSTKSVSTTGSLQRSRSDIDVNAAASAKSK	X;X;X;X;X;X;X;X;X;X;X;Phospho (STY);X;X;X;Phospho (STY);X;X;X;X;X;X;X;X;X;X;X;X;X;X;X	XXXXXXXXXXXXXXXPPPPPPPPPPPPPPXX	S(0.5)RS(0.5)DIDVNAAASAK	S(0)RS(0)DIDVNAAAS(-79.15)AK	1	2	0.99246	0.45409	0.45409	NaN	NaN	0.85094	0.85094	NaN	NaN	NaN		1	NaN	1	1	Median	0.70336	0.70336	NaN	NaN	0.99084	0.99084	NaN	NaN	NaN		1	NaN	Median	1	1	1.5489	1.5489	NaN	NaN	1.1124	1.1124	NaN	NaN	NaN		1	NaN	1	1	Median	NaN	NaN	NaN	0.45409	0.45409	NaN	NaN	0.85094	0.85094	NaN	NaN	NaN		1	NaN	1	1	Median	0.70336	0.70336	NaN	NaN	0.99084	0.99084	NaN	NaN	NaN		1	NaN	1	1	Median	1.5489	1.5489	NaN	NaN	1.1124	1.1124	NaN	NaN	NaN		1	NaN	1	1	Median	NaN	NaN	NaN	87655000	39753000	18300000	29602000	NaN	NaN	NaN	87655000	39753000	18300000	29602000	NaN	NaN	NaN						5789	2681	598	598	24177	28646	80665	121877	80665	121877	20151115_RS_MT_pY_ex2_F3	24238	80665	121877	20151115_RS_MT_pY_ex2_F3	24238	80665	121877	20151115_RS_MT_pY_ex2_F3	24238
sp|Q8C115-3|PKHH2_MOUSE;sp|Q8C115|PKHH2_MOUSE;sp|Q8C115-2|PKHH2_MOUSE	457;457;457	sp|Q8C115-3|PKHH2_MOUSE	sp|Q8C115-3|PKHH2_MOUSE		0.999995	52.612	0.000812804	88.108	59.468	88.108						1	S	PNVFSISVALTKRHLSQPQLCSDRMFGTNRN	X;X;X;X;X;X;X;X;X;X;X;X;X;X;X;Phospho (STY);X;X;X;X;X;X;X;X;X;X;X;X;X;X;X	XXXXXXXXXXXXPPPPPPPPPPPPXXXXXXX	RHLS(1)QPQLCSDR	RHLS(52.61)QPQLCS(-52.61)DR	4	3	-0.93352	0.37384	0.37384	NaN	NaN	0.68276	0.68276	NaN	NaN	NaN	+	1	NaN	1	0	Median	0.73924	0.73924	NaN	NaN	1.0023	1.0023	NaN	NaN	NaN	+	1	NaN	Median	1	0	1.9206	1.9206	NaN	NaN	1.5065	1.5065	NaN	NaN	NaN	+	1	NaN	1	0	Median	NaN	NaN	NaN	0.37384	0.37384	NaN	NaN	0.68276	0.68276	NaN	NaN	NaN	+	1	NaN	1	0	Median	0.73924	0.73924	NaN	NaN	1.0023	1.0023	NaN	NaN	NaN	+	1	NaN	1	0	Median	1.9206	1.9206	NaN	NaN	1.5065	1.5065	NaN	NaN	NaN	+	1	NaN	1	0	Median	NaN	NaN	NaN	87713000	41007000	15840000	30866000	NaN	NaN	NaN	87713000	41007000	15840000	30866000	NaN	NaN	NaN						7027	3139	457	457	20250	23724	64136	96071	64136	96071	20151115_RS_MT_pY_ex2_F7	23908	64136	96071	20151115_RS_MT_pY_ex2_F7	23908	64136	96071	20151115_RS_MT_pY_ex2_F7	23908
sp|Q6ZPZ3|ZC3H4_MOUSE;sp|Q6ZPZ3-2|ZC3H4_MOUSE	159;159	sp|Q6ZPZ3|ZC3H4_MOUSE	sp|Q6ZPZ3|ZC3H4_MOUSE		0.724687	4.89611	3.64927e-06	74.876	55.184	74.876						1	S	DFSPSEKSHRKYRDYSPPYAPSHQQYSSSHN	X;X;X;X;X;X;X;X;X;X;X;X;X;X;X;Phospho (STY);X;X;X;X;X;X;X;X;X;X;X;X;X;X;X	XXXXXXXXXXXPPPPPPPPPPPPPPPPPPPP	Y(0.235)RDY(0.033)S(0.725)PPY(0.008)APSHQQYSSSHNAPLPK	Y(-4.9)RDY(-13.44)S(4.9)PPY(-19.82)APS(-35.18)HQQY(-50.52)S(-56.49)S(-59.05)S(-62.06)HNAPLPK	5	4	-0.079111	0.65212	0.65212	NaN	NaN	1.1743	1.1743	NaN	NaN	NaN		1	NaN	1	1	Median	0.71226	0.71226	NaN	NaN	0.97727	0.97727	NaN	NaN	NaN		1	NaN	Median	1	1	1.0922	1.0922	NaN	NaN	0.80295	0.80295	NaN	NaN	NaN		1	NaN	1	1	Median	NaN	NaN	NaN	0.65212	0.65212	NaN	NaN	1.1743	1.1743	NaN	NaN	NaN		1	NaN	1	1	Median	0.71226	0.71226	NaN	NaN	0.97727	0.97727	NaN	NaN	NaN		1	NaN	1	1	Median	1.0922	1.0922	NaN	NaN	0.80295	0.80295	NaN	NaN	NaN		1	NaN	1	1	Median	NaN	NaN	NaN	87733000	35540000	20886000	31307000	NaN	NaN	NaN	87733000	35540000	20886000	31307000	NaN	NaN	NaN						5464	2551	159	159	29025	34182	94324	141996;141997	94324	141996	20151115_RS_MT_pY_ex2_F5	42699	94324	141996	20151115_RS_MT_pY_ex2_F5	42699	94326	141999	20151115_RS_MT_pY_ex2_F15	45595
sp|Q8R149-2|BUD13_MOUSE;sp|Q8R149|BUD13_MOUSE	135;135	sp|Q8R149-2|BUD13_MOUSE	sp|Q8R149-2|BUD13_MOUSE		0.94685	12.6473	0.00325333	77.324	40.727	73.833						1;2	S	DSSPPRRVRHDTPDTSPPRKARHDTPDPSPP	X;X;X;X;X;X;X;X;X;X;X;Phospho (STY);X;X;X;Phospho (STY);X;X;X;X;X;X;X;X;Phospho (STY);X;X;X;Phospho (STY);X;X	XXXXXXXPPPPPPPPPPPPPXXXXXXXXXXX	VRHDT(0.002)PDT(0.051)S(0.947)PPRK	VRHDT(-27.51)PDT(-12.65)S(12.65)PPRK	9	3	-0.78813	0.50383	0.50383	0.35111	NaN	1.0602	1.0602	0.68252	NaN	NaN	+	1	NaN	1	0	Median	0.82046	0.82046	0.62219	NaN	1.2218	1.2218	0.89489	NaN	NaN	+	1	NaN	Median	1	0	1.385	1.385	1.8076	NaN	1.0322	1.0322	1.337	NaN	NaN	+	1	NaN	1	0	Median	NaN	NaN	NaN	0.50383	0.50383	0.35111	NaN	1.0602	1.0602	0.68252	NaN	NaN	+	1	NaN	1	0	Median	0.82046	0.82046	0.62219	NaN	1.2218	1.2218	0.89489	NaN	NaN	+	1	NaN	1	0	Median	1.385	1.385	1.8076	NaN	1.0322	1.0322	1.337	NaN	NaN	+	1	NaN	1	0	Median	NaN	NaN	NaN	87737000	34552000	17323000	35861000	NaN	NaN	NaN	87737000	34552000	17323000	35861000	NaN	NaN	NaN						7922	3528	135	135	9283;27882	10688;32926;32927	28126;28128;91937	41790;41792;138584	91937	138584	20151115_RS_MT_pY_ex2_F8	9673	28126	41790	20151115_RS_MT_pY_ex2_F3	10154	91937	138584	20151115_RS_MT_pY_ex2_F8	9673
sp|Q52KI8|SRRM1_MOUSE;sp|Q52KI8-2|SRRM1_MOUSE	500;500	sp|Q52KI8|SRRM1_MOUSE	sp|Q52KI8|SRRM1_MOUSE		0.750608	4.83824	9.93432e-52	173.93	141.41	173.93						1	S	RQNQQSSSDSGSSSTSEDERPKRSHVKNGEV	X;X;X;X;X;X;X;X;X;X;X;X;X;X;X;Phospho (STY);X;X;X;X;X;X;X;X;X;X;X;X;X;X;X	PPPPPPPPPPPPPPPPPPPPPPXXXXXXXXX	RQNQQSSSDSGSSS(0.003)T(0.246)S(0.751)EDERPK	RQNQQS(-142.45)S(-137.48)S(-132.32)DS(-100.1)GS(-55.79)S(-43.79)S(-24)T(-4.84)S(4.84)EDERPK	16	3	0.21841	0.58235	0.58235	NaN	NaN	1.2985	1.2985	NaN	NaN	NaN	+	1	NaN	1	0	Median	0.75963	0.75963	NaN	NaN	1.1419	1.1419	NaN	NaN	NaN	+	1	NaN	Median	1	0	1.4785	1.4785	NaN	NaN	1.0048	1.0048	NaN	NaN	NaN	+	1	NaN	1	0	Median	NaN	NaN	NaN	0.58235	0.58235	NaN	NaN	1.2985	1.2985	NaN	NaN	NaN	+	1	NaN	1	0	Median	0.75963	0.75963	NaN	NaN	1.1419	1.1419	NaN	NaN	NaN	+	1	NaN	1	0	Median	1.4785	1.4785	NaN	NaN	1.0048	1.0048	NaN	NaN	NaN	+	1	NaN	1	0	Median	NaN	NaN	NaN	87748000	35618000	22925000	29206000	NaN	NaN	NaN	87748000	35618000	22925000	29206000	NaN	NaN	NaN						3549	1894	500	500	19002;21150	22207;24894	68249	102860;102861	68249	102860	20151115_RS_MT_pY_ex2_F6	5555	68249	102860	20151115_RS_MT_pY_ex2_F6	5555	68249	102860	20151115_RS_MT_pY_ex2_F6	5555
sp|Q80U56|AVL9_MOUSE	583	sp|Q80U56|AVL9_MOUSE	sp|Q80U56|AVL9_MOUSE		0.951897	12.9982	0.00562836	68.978	68.978	68.978						1	S	QGQYSVSDMKLRFSHSVQNSERGKKIGSVMV	X;X;X;X;X;X;X;X;X;X;X;X;X;X;X;Phospho (STY);X;X;X;X;X;X;X;X;X;X;X;X;X;X;X	XXXXXXXXXXPPPPPPPPPPPPXXXXXXXXX	LRFS(0.048)HS(0.952)VQNSER	LRFS(-13)HS(13)VQNS(-34.03)ER	6	3	1.2575	0.50039	0.50039	NaN	NaN	0.9022	0.9022	NaN	NaN	NaN	+	1	12.194	2	0	Median	0.59236	0.59236	NaN	NaN	0.8092	0.8092	NaN	NaN	NaN	+	1	24.482	Median	2	0	1.2692	1.2692	NaN	NaN	0.97781	0.97781	NaN	NaN	NaN	+	1	21.947	2	0	Median	NaN	NaN	NaN	0.50039	0.50039	NaN	NaN	0.9022	0.9022	NaN	NaN	NaN	+	1	12.194	2	0	Median	0.59236	0.59236	NaN	NaN	0.8092	0.8092	NaN	NaN	NaN	+	1	24.482	2	0	Median	1.2692	1.2692	NaN	NaN	0.97781	0.97781	NaN	NaN	NaN	+	1	21.947	2	0	Median	NaN	NaN	NaN	87755000	38868000	24316000	24571000	NaN	NaN	NaN	87755000	38868000	24316000	24571000	NaN	NaN	NaN						5850	2690	583	583	14868	17134	45042;45043	67451;67452	45043	67452	20151115_RS_MT_pY_ex2_F15	25267	45043	67452	20151115_RS_MT_pY_ex2_F15	25267	45043	67452	20151115_RS_MT_pY_ex2_F15	25267
sp|Q8BVY0|RL1D1_MOUSE	429	sp|Q8BVY0|RL1D1_MOUSE	sp|Q8BVY0|RL1D1_MOUSE		0.669714	3.07002	0.00198305	124.2	68.22	124.2						1	T	KDVQEFRKPEASSFSTPRKSGKKASNTPRDK	X;X;X;X;X;X;X;X;X;X;X;X;X;X;X;Phospho (STY);X;X;X;X;X;X;X;X;X;X;X;X;X;X;X	XXXXXXXPPPPPPPPPPPPXXXXXXXXXXXX	KPEASSFS(0.33)T(0.67)PRK	KPEAS(-66.12)S(-57.09)FS(-3.07)T(3.07)PRK	9	3	0.22977	0.53678	0.53678	NaN	NaN	1.0951	1.0951	NaN	NaN	1.0031		1	NaN	1	1	Median	0.90293	0.90293	NaN	NaN	1.3409	1.3409	NaN	NaN	1.1001		1	NaN	Median	1	1	1.6821	1.6821	NaN	NaN	1.2188	1.2188	NaN	NaN	1.0978		1	NaN	1	1	Median	0.19526	0	0	0.53678	0.53678	NaN	NaN	1.0951	1.0951	NaN	NaN	1.0031		1	NaN	1	1	Median	0.90293	0.90293	NaN	NaN	1.3409	1.3409	NaN	NaN	1.1001		1	NaN	1	1	Median	1.6821	1.6821	NaN	NaN	1.2188	1.2188	NaN	NaN	1.0978		1	NaN	1	1	Median	0.19526	0	0	87823000	38152000	29501000	20170000	2.8582	4.2518	1.7359	87823000	38152000	29501000	20170000	2.8582	4.2518	1.7359						11580	3055	429	429	12410	14360	38506	57632	38506	57632	20151115_RS_MT_pY_ex2_F13	16143	38506	57632	20151115_RS_MT_pY_ex2_F13	16143	38506	57632	20151115_RS_MT_pY_ex2_F13	16143
sp|Q8K2H1|PPHLN_MOUSE;sp|Q8K2H1-2|PPHLN_MOUSE	177;108	sp|Q8K2H1|PPHLN_MOUSE	sp|Q8K2H1|PPHLN_MOUSE		0.969526	15.026	0.0054721	68.972	37.467	68.972						2	S	SVSSRSYSPERSRTHSFHQSQHRKSSRVGAS	X;X;X;X;X;X;X;Phospho (STY);X;X;X;X;X;X;X;Phospho (STY);X;X;X;Phospho (STY);X;X;X;X;X;X;X;X;X;X;X	XXXXXXXXXXXXXPPPPPPPPPPXXXXXXXX	T(0.031)HS(0.97)FHQS(1)QHR	T(-15.03)HS(15.03)FHQS(41.11)QHR	3	3	0.37271	0.67039	NaN	0.67039	NaN	1.2473	NaN	1.2473	NaN	NaN	+	2	NaN	1	0	Median	0.8541	NaN	0.8541	NaN	1.1365	NaN	1.1365	NaN	NaN	+	2	NaN	Median	1	0	1.2363	NaN	1.2363	NaN	0.89591	NaN	0.89591	NaN	NaN	+	2	NaN	1	0	Median	NaN	NaN	NaN	0.67039	NaN	0.67039	NaN	1.2473	NaN	1.2473	NaN	NaN	+	2	NaN	1	0	Median	0.8541	NaN	0.8541	NaN	1.1365	NaN	1.1365	NaN	NaN	+	2	NaN	1	0	Median	1.2363	NaN	1.2363	NaN	0.89591	NaN	0.89591	NaN	NaN	+	2	NaN	1	0	Median	NaN	NaN	NaN	87831000	35464000	25073000	27294000	NaN	NaN	NaN	87831000	35464000	25073000	27294000	NaN	NaN	NaN						7669	3431	177	177	25581	30333	86092	129957;129958	86092	129958	20151115_RS_MT_pY_ex2_F7	3628	86092	129958	20151115_RS_MT_pY_ex2_F7	3628	86092	129958	20151115_RS_MT_pY_ex2_F7	3628
sp|Q8K2H1|PPHLN_MOUSE;sp|Q8K2H1-2|PPHLN_MOUSE	181;112	sp|Q8K2H1|PPHLN_MOUSE	sp|Q8K2H1|PPHLN_MOUSE		0.999925	41.108	0.0054721	68.972	37.467	68.972						2	S	RSYSPERSRTHSFHQSQHRKSSRVGASYKRQ	X;X;X;Phospho (STY);X;X;X;X;X;X;X;Phospho (STY);X;X;X;Phospho (STY);X;X;X;X;X;X;X;X;X;X;X;X;X;X;X	XXXXXXXXXPPPPPPPPPPXXXXXXXXXXXX	T(0.031)HS(0.97)FHQS(1)QHR	T(-15.03)HS(15.03)FHQS(41.11)QHR	7	3	0.37271	0.67039	NaN	0.67039	NaN	1.2473	NaN	1.2473	NaN	NaN	+	2	NaN	1	0	Median	0.8541	NaN	0.8541	NaN	1.1365	NaN	1.1365	NaN	NaN	+	2	NaN	Median	1	0	1.2363	NaN	1.2363	NaN	0.89591	NaN	0.89591	NaN	NaN	+	2	NaN	1	0	Median	NaN	NaN	NaN	0.67039	NaN	0.67039	NaN	1.2473	NaN	1.2473	NaN	NaN	+	2	NaN	1	0	Median	0.8541	NaN	0.8541	NaN	1.1365	NaN	1.1365	NaN	NaN	+	2	NaN	1	0	Median	1.2363	NaN	1.2363	NaN	0.89591	NaN	0.89591	NaN	NaN	+	2	NaN	1	0	Median	NaN	NaN	NaN	87831000	35464000	25073000	27294000	NaN	NaN	NaN	87831000	35464000	25073000	27294000	NaN	NaN	NaN						7670	3431	181	181	25581	30333	86092	129957;129958	86092	129958	20151115_RS_MT_pY_ex2_F7	3628	86092	129958	20151115_RS_MT_pY_ex2_F7	3628	86092	129958	20151115_RS_MT_pY_ex2_F7	3628
sp|Q60929-3|MEF2A_MOUSE	98	sp|Q60929-3|MEF2A_MOUSE	sp|Q60929-3|MEF2A_MOUSE		0.999627	34.7663	0.000195365	80.751	45.073	80.751						2	S	DIVEALNKKEHRGCDSPDPDTSYVLTPHTEE	X;X;X;X;X;X;X;X;X;X;X;X;X;X;X;Phospho (STY);X;X;X;X;X;X;X;X;X;Phospho (STY);X;X;X;X;X	XXXXXXXXXPPPPPPPPPPPPPPPPPPPPPP	EHRGCDS(1)PDPDT(0.001)S(0.008)Y(0.002)VLT(0.981)PHT(0.008)EEK	EHRGCDS(34.77)PDPDT(-31.9)S(-20.93)Y(-26.33)VLT(20.81)PHT(-20.81)EEK	7	4	1.2158	1.431	NaN	1.431	NaN	2.5877	NaN	2.5877	NaN	NaN	+	2	24.621	3	3	Median	0.88118	NaN	0.88118	NaN	1.2121	NaN	1.2121	NaN	NaN	+	2	26.853	Median	3	3	0.68441	NaN	0.68441	NaN	0.51101	NaN	0.51101	NaN	NaN	+	2	6.2559	3	3	Median	NaN	NaN	NaN	1.431	NaN	1.431	NaN	2.5877	NaN	2.5877	NaN	NaN	+	2	24.621	3	3	Median	0.88118	NaN	0.88118	NaN	1.2121	NaN	1.2121	NaN	NaN	+	2	26.853	3	3	Median	0.68441	NaN	0.68441	NaN	0.51101	NaN	0.51101	NaN	NaN	+	2	6.2559	3	3	Median	NaN	NaN	NaN	87837000	37070000	28951000	21816000	NaN	NaN	NaN	87837000	37070000	28951000	21816000	NaN	NaN	NaN						4008	2040	98	98	5114	5870	15771;15772;15773	23338;23339;23340;23341	15771	23338	20151115_RS_MT_pY_ex2_F6	40540	15771	23338	20151115_RS_MT_pY_ex2_F6	40540	15771	23338	20151115_RS_MT_pY_ex2_F6	40540
sp|Q60929-3|MEF2A_MOUSE	108	sp|Q60929-3|MEF2A_MOUSE	sp|Q60929-3|MEF2A_MOUSE		0.981018	20.8074	0.000195365	80.751	45.073	80.751						2	T	HRGCDSPDPDTSYVLTPHTEEKYKKINEEFD	X;X;X;X;X;Phospho (STY);X;X;X;X;X;X;X;X;X;Phospho (STY);X;X;X;X;X;X;X;X;X;X;X;X;X;X;X	PPPPPPPPPPPPPPPPPPPPPPXXXXXXXXX	EHRGCDS(1)PDPDT(0.001)S(0.008)Y(0.002)VLT(0.981)PHT(0.008)EEK	EHRGCDS(34.77)PDPDT(-31.9)S(-20.93)Y(-26.33)VLT(20.81)PHT(-20.81)EEK	17	4	1.2158	1.431	NaN	1.431	NaN	2.5877	NaN	2.5877	NaN	NaN	+	2	24.621	3	3	Median	0.88118	NaN	0.88118	NaN	1.2121	NaN	1.2121	NaN	NaN	+	2	26.853	Median	3	3	0.68441	NaN	0.68441	NaN	0.51101	NaN	0.51101	NaN	NaN	+	2	6.2559	3	3	Median	NaN	NaN	NaN	1.431	NaN	1.431	NaN	2.5877	NaN	2.5877	NaN	NaN	+	2	24.621	3	3	Median	0.88118	NaN	0.88118	NaN	1.2121	NaN	1.2121	NaN	NaN	+	2	26.853	3	3	Median	0.68441	NaN	0.68441	NaN	0.51101	NaN	0.51101	NaN	NaN	+	2	6.2559	3	3	Median	NaN	NaN	NaN	87837000	37070000	28951000	21816000	NaN	NaN	NaN	87837000	37070000	28951000	21816000	NaN	NaN	NaN						11153	2040	108	108	5114	5870	15771;15772;15773	23338;23339;23340;23341	15771	23338	20151115_RS_MT_pY_ex2_F6	40540	15771	23338	20151115_RS_MT_pY_ex2_F6	40540	15771	23338	20151115_RS_MT_pY_ex2_F6	40540
sp|Q04750|TOP1_MOUSE	10	sp|Q04750|TOP1_MOUSE	sp|Q04750|TOP1_MOUSE		0.993986	22.3323	4.85385e-05	70.02	70.02	70.02						1	S	______MSGDHLHNDSQIEADFRLNDSHKHK	X;X;X;X;X;X;X;X;X;X;X;X;X;X;X;Phospho (STY);X;X;X;X;X;X;X;X;X;X;X;X;X;X;X	XXXXXXXPPPPPPPPPPPPPPPPPPPPPPXX	SGDHLHNDS(0.994)QIEADFRLNDS(0.006)HK	S(-36.86)GDHLHNDS(22.33)QIEADFRLNDS(-22.33)HK	9	4	-0.5891	0.33179	0.33179	NaN	NaN	0.60027	0.60027	NaN	NaN	NaN	+	1	10.032	2	0	Median	0.62072	0.62072	NaN	NaN	0.85493	0.85493	NaN	NaN	NaN	+	1	8.1947	Median	2	0	1.8589	1.8589	NaN	NaN	1.3776	1.3776	NaN	NaN	NaN	+	1	12.642	2	0	Median	NaN	NaN	NaN	0.33179	0.33179	NaN	NaN	0.60027	0.60027	NaN	NaN	NaN	+	1	10.032	2	0	Median	0.62072	0.62072	NaN	NaN	0.85493	0.85493	NaN	NaN	NaN	+	1	8.1947	2	0	Median	1.8589	1.8589	NaN	NaN	1.3776	1.3776	NaN	NaN	NaN	+	1	12.642	2	0	Median	NaN	NaN	NaN	87868000	39762000	19429000	28677000	NaN	NaN	NaN	87868000	39762000	19429000	28677000	NaN	NaN	NaN						2704	1588	10	10	22568	26673	74321;74322	112294;112295;112296;112297	74322	112296	20151115_RS_MT_pY_ex2_F14	55017	74322	112296	20151115_RS_MT_pY_ex2_F14	55017	74322	112296	20151115_RS_MT_pY_ex2_F14	55017
sp|Q8BYH8-2|CHD9_MOUSE;sp|Q8BYH8|CHD9_MOUSE	610;610	sp|Q8BYH8-2|CHD9_MOUSE	sp|Q8BYH8-2|CHD9_MOUSE		0.998107	27.0764	0.000384773	102.9	102.9	74.029						2	S	KLIITLGKKHKRRNESSDELSDAEQRSQHTF	X;X;X;X;X;X;X;X;X;X;X;X;X;X;X;Phospho (STY);Phospho (STY);X;X;X;Phospho (STY);X;X;X;X;X;X;X;X;X;X	XXXXXXXXXXXPPPPPPPPPPPPPPPXXXXX	RRNES(0.998)S(0.967)DELS(0.035)DAEQR	RRNES(27.08)S(14.69)DELS(-14.69)DAEQR	5	3	-0.11476	0.34448	NaN	0.34448	NaN	0.77861	NaN	0.77861	NaN	NaN	+	2	50.032	3	0	Median	0.6293	NaN	0.6293	NaN	0.95302	NaN	0.95302	NaN	NaN	+	2	13.147	Median	3	0	1.3689	NaN	1.3689	NaN	0.97687	NaN	0.97687	NaN	NaN	+	2	47.731	3	0	Median	NaN	NaN	NaN	0.34448	NaN	0.34448	NaN	0.77861	NaN	0.77861	NaN	NaN	+	2	50.032	3	0	Median	0.6293	NaN	0.6293	NaN	0.95302	NaN	0.95302	NaN	NaN	+	2	13.147	3	0	Median	1.3689	NaN	1.3689	NaN	0.97687	NaN	0.97687	NaN	NaN	+	2	47.731	3	0	Median	NaN	NaN	NaN	87909000	40331000	19637000	27940000	NaN	NaN	NaN	87909000	40331000	19637000	27940000	NaN	NaN	NaN						6882	3090	610	610	21287	25072	68820;68821;68822	103801;103802;103803;103804;103805;103806	68822	103805	20151115_RS_MT_pY_ex2_F6	19562	68820	103801	20151115_RS_MT_pY_ex2_F5	19279	68820	103801	20151115_RS_MT_pY_ex2_F5	19279
sp|Q8VDM4|PSMD2_MOUSE	351	sp|Q8VDM4|PSMD2_MOUSE	sp|Q8VDM4|PSMD2_MOUSE		0.983911	19.4561	0.00506418	66.264	25.534	66.264						1	T	ELDIMEPKVPDDIYKTHLENNRFGGSGSQVD	X;X;X;X;X;X;X;X;X;X;X;X;X;X;X;Phospho (STY);X;X;X;X;X;X;X;X;X;X;X;X;X;X;X	XXXXXXXXXXXXXXXPPPPPPPPPPPPPPPP	T(0.984)HLENNRFGGS(0.005)GS(0.011)QVDSAR	T(19.46)HLENNRFGGS(-23.23)GS(-19.46)QVDS(-35.8)AR	1	3	-0.15643	0.66757	0.66757	NaN	NaN	1.3033	1.3033	NaN	NaN	NaN	+	1	NaN	1	0	Median	0.69541	0.69541	NaN	NaN	0.9552	0.9552	NaN	NaN	NaN	+	1	NaN	Median	1	0	1.173	1.173	NaN	NaN	0.83311	0.83311	NaN	NaN	NaN	+	1	NaN	1	0	Median	NaN	NaN	NaN	0.66757	0.66757	NaN	NaN	1.3033	1.3033	NaN	NaN	NaN	+	1	NaN	1	0	Median	0.69541	0.69541	NaN	NaN	0.9552	0.9552	NaN	NaN	NaN	+	1	NaN	1	0	Median	1.173	1.173	NaN	NaN	0.83311	0.83311	NaN	NaN	NaN	+	1	NaN	1	0	Median	NaN	NaN	NaN	87975000	38108000	25367000	24499000	NaN	NaN	NaN	87975000	38108000	25367000	24499000	NaN	NaN	NaN						11779	3654	351	351	25561	30306	86014	129840;129841	86014	129841	20151115_RS_MT_pY_ex2_F5	26642	86014	129841	20151115_RS_MT_pY_ex2_F5	26642	86014	129841	20151115_RS_MT_pY_ex2_F5	26642
sp|Q61879|MYH10_MOUSE	1937	sp|Q61879|MYH10_MOUSE	sp|Q61879|MYH10_MOUSE		0.981967	22.1315	0.00347563	95.854	55.178	95.854						1	S	STLKNRLRRGGPISFSSSRSGRRQLHIEGAS	X;X;X;X;X;X;X;X;X;X;X;X;X;X;X;Phospho (STY);X;X;X;X;X;X;X;X;X;X;X;X;X;X;Phospho (STY)	XXXXXXXXPPPPPPPPPPPXXXXXXXXXXXX	RGGPIS(0.006)FS(0.982)S(0.006)S(0.006)R	RGGPIS(-22.13)FS(22.13)S(-22.13)S(-22.13)R	8	2	0.064154	0.55094	0.55094	NaN	NaN	1.0366	1.0366	NaN	NaN	1.5981	+	1	18.709	2	1	Median	0.6765	0.6765	NaN	NaN	0.94625	0.94625	NaN	NaN	2.2143	+	1	17.119	Median	2	1	1.2002	1.2002	NaN	NaN	0.86237	0.86237	NaN	NaN	1.3672	+	1	0.45208	2	1	Median	0.98133	0.92594	0.8791	0.55094	0.55094	NaN	NaN	1.0366	1.0366	NaN	NaN	1.5981	+	1	18.709	2	1	Median	0.6765	0.6765	NaN	NaN	0.94625	0.94625	NaN	NaN	2.2143	+	1	17.119	2	1	Median	1.2002	1.2002	NaN	NaN	0.86237	0.86237	NaN	NaN	1.3672	+	1	0.45208	2	1	Median	0.98133	0.92594	0.8791	88087000	41379000	20049000	26660000	0.7317	0.44875	0.20556	88087000	41379000	20049000	26660000	0.7317	0.44875	0.20556						4344	2165	1937	1937	7743;20074;20075	8861;23501;23502	63488;63490	95018;95022	63488	95018	20151115_RS_MT_pY_ex2_F13	39653	63488	95018	20151115_RS_MT_pY_ex2_F13	39653	63488	95018	20151115_RS_MT_pY_ex2_F13	39653
sp|A6X8Z5|RHG31_MOUSE	1163	sp|A6X8Z5|RHG31_MOUSE	sp|A6X8Z5|RHG31_MOUSE		0.999819	37.4391	6.27563e-09	127.2	85.957	102.03						1	S	QDLDIVAHTLTGRRNSAPVSVSAVRTSFMVK	X;X;X;X;X;X;X;X;X;X;X;X;X;X;X;Phospho (STY);X;X;X;X;X;X;X;X;X;X;X;X;X;X;X	XXXXXXXXXXXXXPPPPPPPPPPPPXXXXXX	RNS(1)APVSVSAVR	RNS(37.44)APVS(-37.44)VS(-60.67)AVR	3	2	0.81631	0.44167	0.44167	NaN	NaN	0.86071	0.86071	NaN	NaN	NaN	+	1	6.228	3	0	Median	0.65228	0.65228	NaN	NaN	0.93824	0.93824	NaN	NaN	NaN	+	1	14.807	Median	3	0	1.4196	1.4196	NaN	NaN	1.0164	1.0164	NaN	NaN	NaN	+	1	11.838	3	0	Median	NaN	NaN	NaN	0.44167	0.44167	NaN	NaN	0.86071	0.86071	NaN	NaN	NaN	+	1	6.228	3	0	Median	0.65228	0.65228	NaN	NaN	0.93824	0.93824	NaN	NaN	NaN	+	1	14.807	3	0	Median	1.4196	1.4196	NaN	NaN	1.0164	1.0164	NaN	NaN	NaN	+	1	11.838	3	0	Median	NaN	NaN	NaN	88159000	40187000	20505000	27467000	NaN	NaN	NaN	88159000	40187000	20505000	27467000	NaN	NaN	NaN						361	243	1163	1163	20832	24464	66512;66513;66514	100037;100038;100039;100040	66514	100040	20151115_RS_MT_pY_ex2_F11	22362	66513	100039	20151115_RS_MT_pY_ex2_F10	23353	66513	100039	20151115_RS_MT_pY_ex2_F10	23353
sp|Q9QZI8|SERC1_MOUSE	364	sp|Q9QZI8|SERC1_MOUSE	sp|Q9QZI8|SERC1_MOUSE		0.999912	40.5548	7.67337e-16	172.43	131.34	100.23						1	S	DESTLIEDGNGRSDGSLDDGDGIHRAVDNER	X;X;X;X;X;X;X;X;X;X;X;X;X;X;X;Phospho (STY);X;X;X;X;X;X;X;X;X;X;X;X;X;X;X	XXXXXXXXXXXXPPPPPPPPPPPPPXXXXXX	SDGS(1)LDDGDGIHR	S(-40.55)DGS(40.55)LDDGDGIHR	4	2	-1.5101	0.51473	0.51473	NaN	NaN	1.0088	1.0088	NaN	NaN	NaN	+	1	19.584	4	2	Median	0.85937	0.85937	NaN	NaN	1.2006	1.2006	NaN	NaN	NaN	+	1	30.518	Median	4	2	1.5869	1.5869	NaN	NaN	1.1212	1.1212	NaN	NaN	NaN	+	1	9.1654	4	2	Median	NaN	NaN	NaN	0.51473	0.51473	NaN	NaN	1.0088	1.0088	NaN	NaN	NaN	+	1	19.584	4	2	Median	0.85937	0.85937	NaN	NaN	1.2006	1.2006	NaN	NaN	NaN	+	1	30.518	4	2	Median	1.5869	1.5869	NaN	NaN	1.1212	1.1212	NaN	NaN	NaN	+	1	9.1654	4	2	Median	NaN	NaN	NaN	88160000	38561000	20364000	29236000	NaN	NaN	NaN	88160000	38561000	20364000	29236000	NaN	NaN	NaN						10115	4862	364	364	22232	26264	72920;72921;72922;72923	110165;110166;110167;110168;110169;110170;110171	72923	110171	20151115_RS_MT_pY_ex2_F12	23800	72921	110168	20151115_RS_MT_pY_ex2_F11	16867	72921	110168	20151115_RS_MT_pY_ex2_F11	16867
sp|Q7TPM1|PRC2B_MOUSE	555	sp|Q7TPM1|PRC2B_MOUSE	sp|Q7TPM1|PRC2B_MOUSE		1	73.0718	0.00120355	112.08	68.583	73.072						1;2	S	KANETPKPVEKEVPRSPGIEKVSPPENGPVV	X;X;X;X;X;X;X;X;X;X;X;X;X;X;X;Phospho (STY);X;X;X;X;X;X;Phospho (STY);X;X;X;X;X;X;X;X	XXXXXXXXXXXPPPPPPPPPPPPPPPPPPPP	EVPRS(1)PGIEKVS(1)PPENGPVVR	EVPRS(73.07)PGIEKVS(73.07)PPENGPVVR	5	3	1.4165	0.22591	0.22591	0.26632	NaN	0.44023	0.44023	0.59563	NaN	NaN	+	1	21.769	2	0	Median	0.73985	0.73985	0.54453	NaN	1.0214	1.0214	0.81886	NaN	NaN	+	1	12.636	Median	2	0	3.0574	3.0574	2.0446	NaN	2.1637	2.1637	1.4127	NaN	NaN	+	1	4.8113	2	0	Median	NaN	NaN	NaN	0.22591	0.22591	0.26632	NaN	0.44023	0.44023	0.59563	NaN	NaN	+	1	21.769	2	0	Median	0.73985	0.73985	0.54453	NaN	1.0214	1.0214	0.81886	NaN	NaN	+	1	12.636	2	0	Median	3.0574	3.0574	2.0446	NaN	2.1637	2.1637	1.4127	NaN	NaN	+	1	4.8113	2	0	Median	NaN	NaN	NaN	88279000	44223000	13784000	30272000	NaN	NaN	NaN	88279000	44223000	13784000	30272000	NaN	NaN	NaN						5613	2622	555	555	6352;6353	7292;7293	19765;19766;19767;19768	29356;29357;29358;29359	19768	29359	20151115_RS_MT_pY_ex2_F11	35959	19766	29357	20151115_RS_MT_pY_ex2_F11	17159	19766	29357	20151115_RS_MT_pY_ex2_F11	17159
sp|Q9CR00|PSMD9_MOUSE	128	sp|Q9CR00|PSMD9_MOUSE	sp|Q9CR00|PSMD9_MOUSE		0.995907	23.8616	1.96732e-06	112.44	77.289	102.03						1	S	AEAREEAMNRRLASNSPVLPQAFARVNSISP	X;X;X;X;X;X;X;X;X;X;X;X;X;X;X;Phospho (STY);X;X;X;X;X;X;X;X;X;X;X;X;X;X;X	XXXXXXXXXXPPPPPPPPPPPPPPPXXXXXX	RLAS(0.004)NS(0.996)PVLPQAFAR	RLAS(-23.86)NS(23.86)PVLPQAFAR	6	3	0.20136	0.37221	0.37221	NaN	NaN	0.72848	0.72848	NaN	NaN	1.1891	+	1	21.884	3	0	Median	0.65601	0.65601	NaN	NaN	0.91132	0.91132	NaN	NaN	1.4589	+	1	19.801	Median	3	0	1.6883	1.6883	NaN	NaN	1.2178	1.2178	NaN	NaN	1.0748	+	1	18.828	3	0	Median	0	0	0	0.37221	0.37221	NaN	NaN	0.72848	0.72848	NaN	NaN	1.1891	+	1	21.884	3	0	Median	0.65601	0.65601	NaN	NaN	0.91132	0.91132	NaN	NaN	1.4589	+	1	19.801	3	0	Median	1.6883	1.6883	NaN	NaN	1.2178	1.2178	NaN	NaN	1.0748	+	1	18.828	3	0	Median	0	0	0	88287000	44558000	15098000	28632000	0.57813	0.25358	0.37355	88287000	44558000	15098000	28632000	0.57813	0.25358	0.37355						8994	4175	128	128	13205;20524	15326;24087	41477;41478;65410;65412;65413;65414;65415;65416;65417;65418;65419	62294;62295;62296;62297;98224;98226;98227;98228;98229;98230;98231;98232;98233;98234;98235;98236;98237;98238	65413	98227	20151115_RS_MT_pY_ex2_F4	71003	65418	98233	20151115_RS_MT_pY_ex2_F11	41906	65418	98233	20151115_RS_MT_pY_ex2_F11	41906
sp|P14873|MAP1B_MOUSE	1401	sp|P14873|MAP1B_MOUSE	sp|P14873|MAP1B_MOUSE		0.707902	4.00407	0.000159772	92.467	72.539	92.467						3	S	VEKVLSPLRSPPLLGSESPYEDFLSADSKVL	X;X;X;X;X;Phospho (STY);X;X;X;Phospho (STY);X;X;X;X;X;Phospho (STY);X;X;X;X;X;X;X;X;X;X;X;X;X;X;X	XXXPPPPPPPPPPPPPPPPPPPPPPPPPPXX	VLS(0.998)PLRS(0.998)PPLLGS(0.708)ES(0.283)PY(0.012)EDFLSADSK	VLS(26.89)PLRS(26.37)PPLLGS(4)ES(-4)PY(-17.8)EDFLS(-37.99)ADS(-45.74)K	13	3	0.89365	0.35284	NaN	NaN	0.35284	0.66874	NaN	NaN	0.66874	NaN		3	17.865	2	2	Median	0.45618	NaN	NaN	0.45618	0.6404	NaN	NaN	0.6404	NaN		3	12.891	Median	2	2	1.2929	NaN	NaN	1.2929	0.9428	NaN	NaN	0.9428	NaN		3	2.2725	2	2	Median	NaN	NaN	NaN	0.35284	NaN	NaN	0.35284	0.66874	NaN	NaN	0.66874	NaN		3	17.865	2	2	Median	0.45618	NaN	NaN	0.45618	0.6404	NaN	NaN	0.6404	NaN		3	12.891	2	2	Median	1.2929	NaN	NaN	1.2929	0.9428	NaN	NaN	0.9428	NaN		3	2.2725	2	2	Median	NaN	NaN	NaN	88303000	58592000	11691000	18020000	NaN	NaN	NaN	88303000	58592000	11691000	18020000	NaN	NaN	NaN						1351	736	1401	1401	27495	32483;32484;32485	90802;90807	136840;136846	90802	136840	20151115_RS_MT_pY_ex2_F2	98472	90802	136840	20151115_RS_MT_pY_ex2_F2	98472	90802	136840	20151115_RS_MT_pY_ex2_F2	98472
sp|Q91V92|ACLY_MOUSE	453	sp|Q91V92|ACLY_MOUSE	sp|Q91V92|ACLY_MOUSE		0.826748	6.8922	1.17487e-14	132.52	132.52	68.168						1	T	LLNASGSTSTPAPSRTASFSESRADEVAPAK	X;X;X;X;X;X;X;X;X;X;X;X;X;X;X;Phospho (STY);X;X;X;X;X;X;X;X;X;X;X;X;X;X;X	XXXXXXXXXXXXXXXPPPPPPPPPPPPPPPP	T(0.827)AS(0.169)FS(0.003)ES(0.001)RADEVAPAK	T(6.89)AS(-6.89)FS(-24.11)ES(-29.43)RADEVAPAK	1	2	-0.22957	0.57435	0.57435	NaN	NaN	1.0647	1.0647	NaN	NaN	NaN	+	1	NaN	1	0	Median	0.53604	0.53604	NaN	NaN	0.75061	0.75061	NaN	NaN	NaN	+	1	NaN	Median	1	0	0.98456	0.98456	NaN	NaN	0.72119	0.72119	NaN	NaN	NaN	+	1	NaN	1	0	Median	NaN	NaN	NaN	0.57435	0.57435	NaN	NaN	1.0647	1.0647	NaN	NaN	NaN	+	1	NaN	1	0	Median	0.53604	0.53604	NaN	NaN	0.75061	0.75061	NaN	NaN	NaN	+	1	NaN	1	0	Median	0.98456	0.98456	NaN	NaN	0.72119	0.72119	NaN	NaN	NaN	+	1	NaN	1	0	Median	NaN	NaN	NaN	88305000	40310000	25170000	22825000	NaN	NaN	NaN	88305000	40310000	25170000	22825000	NaN	NaN	NaN						11790	3721	453	453	25181;25182;25183	29884;29885;29886	84834	128124	84834	128124	20151115_RS_MT_pY_ex2_F2	30978	84838	128134	20151115_RS_MT_pY_ex2_F9	23468	84838	128134	20151115_RS_MT_pY_ex2_F9	23468
sp|Q9EST3-2|4ET_MOUSE;sp|Q9EST3|4ET_MOUSE	346;346	sp|Q9EST3-2|4ET_MOUSE	sp|Q9EST3-2|4ET_MOUSE		0.672721	4.59598	0.00172129	57.525	36.278	52.927						2;3	S	VSASRFSRWFSNPSRSGSRSSSLGSTPHEEL	X;X;X;X;X;X;X;X;X;X;Phospho (STY);X;X;Phospho (STY);X;Phospho (STY);X;Phospho (STY);X;Phospho (STY);X;X;X;X;X;X;X;X;X;X;X	XXXXXXXXPPPPPPPPPPPPPPPPPPPPPPP	S(0.673)GS(0.357)RS(0.382)S(0.414)S(0.166)LGS(0.007)T(0.001)PHEELER	S(4.6)GS(-0.56)RS(0)S(0)S(-5.21)LGS(-21.52)T(-28.78)PHEELER	1	3	-1.4842	0.55647	NaN	0.55647	0.35483	1.1029	NaN	1.1029	0.82859	NaN		2	0.31024	2	0	Median	0.92619	NaN	0.92619	1.1414	1.3286	NaN	1.3286	1.796	NaN		2	0.84307	Median	2	0	1.6777	NaN	1.6777	NaN	1.2036	NaN	1.2036	NaN	NaN		2	5.3219	2	0	Median	NaN	NaN	NaN	0.55647	NaN	0.55647	0.35483	1.1029	NaN	1.1029	0.82859	NaN		2	0.31024	2	0	Median	0.92619	NaN	0.92619	1.1414	1.3286	NaN	1.3286	1.796	NaN		2	0.84307	2	0	Median	1.6777	NaN	1.6777	NaN	1.2036	NaN	1.2036	NaN	NaN		2	5.3219	2	0	Median	NaN	NaN	NaN	88317000	36562000	20625000	31130000	NaN	NaN	NaN	88317000	36562000	20625000	31130000	NaN	NaN	NaN						9689	4654	346	346	22709;28442	26851;26852;33541	74944;74945;93230	113226;113227;140452;140453	74945	113227	20151115_RS_MT_pY_ex2_F12	31525	74944	113226	20151115_RS_MT_pY_ex2_F4	36098	93230	140452	20151115_RS_MT_pY_ex2_F4	63632
sp|G3X9K3|BIG1_MOUSE	1566	sp|G3X9K3|BIG1_MOUSE	sp|G3X9K3|BIG1_MOUSE		1	118.992	3.03671e-07	156.52	125.37	156.52						1;2	S	PSAVSEKPLDAISQKSVDIHDSIQPRSSDNR	X;X;X;X;X;X;X;X;X;X;X;X;Phospho (STY);X;X;Phospho (STY);X;X;X;X;X;X;X;X;X;X;X;X;X;X;X	XXXXXXXPPPPPPPPPPPPPPPPPPPXXXXX	S(1)VDIHDSIQPR	S(118.99)VDIHDS(-118.99)IQPR	1	2	0.39218	0.42578	0.42578	0.58627	NaN	0.83884	0.83884	1.1177	NaN	NaN	+	1	NaN	1	0	Median	0.6307	0.6307	0.58117	NaN	0.87354	0.87354	0.81323	NaN	NaN	+	1	NaN	Median	1	0	1.4308	1.4308	1.0573	NaN	1.0179	1.0179	0.7779	NaN	NaN	+	1	NaN	1	0	Median	NaN	NaN	NaN	0.42578	0.42578	0.58627	NaN	0.83884	0.83884	1.1177	NaN	NaN	+	1	NaN	1	0	Median	0.6307	0.6307	0.58117	NaN	0.87354	0.87354	0.81323	NaN	NaN	+	1	NaN	1	0	Median	1.4308	1.4308	1.0573	NaN	1.0179	1.0179	0.7779	NaN	NaN	+	1	NaN	1	0	Median	NaN	NaN	NaN	88364000	40035000	23497000	24832000	NaN	NaN	NaN	88364000	40035000	23497000	24832000	NaN	NaN	NaN						575	304	1566	1566	18057;24865	21137;29521	56341;56342;56343;56344;56345;83856	84380;84381;84382;84383;84384;126713;126714	83856	126714	20151115_RS_MT_pY_ex2_F4	46182	83856	126714	20151115_RS_MT_pY_ex2_F4	46182	83856	126714	20151115_RS_MT_pY_ex2_F4	46182
sp|P62281|RS11_MOUSE	67	sp|P62281|RS11_MOUSE	sp|P62281|RS11_MOUSE		0.993188	21.6374	0.00643207	66.059	66.059	58.814						1	S	EGTYIDKKCPFTGNVSIRGRILSGVVTKMKM	X;X;X;X;X;X;X;X;X;X;X;X;X;X;X;Phospho (STY);X;X;X;X;X;X;X;X;X;X;X;X;X;X;X	XXXXXXXPPPPPPPPPPPPPXXXXXXXXXXX	KCPFT(0.007)GNVS(0.993)IRGR	KCPFT(-21.64)GNVS(21.64)IRGR	9	3	0.51136	0.89049	0.89049	NaN	NaN	1.9407	1.9407	NaN	NaN	NaN	+	1	4.4217	2	0	Median	1.1249	1.1249	NaN	NaN	1.6896	1.6896	NaN	NaN	NaN	+	1	25.024	Median	2	0	1.1964	1.1964	NaN	NaN	0.82709	0.82709	NaN	NaN	NaN	+	1	26.671	2	0	Median	NaN	NaN	NaN	0.89049	0.89049	NaN	NaN	1.9407	1.9407	NaN	NaN	NaN	+	1	4.4217	2	0	Median	1.1249	1.1249	NaN	NaN	1.6896	1.6896	NaN	NaN	NaN	+	1	25.024	2	0	Median	1.1964	1.1964	NaN	NaN	0.82709	0.82709	NaN	NaN	NaN	+	1	26.671	2	0	Median	NaN	NaN	NaN	88413000	30351000	28248000	29813000	NaN	NaN	NaN	88413000	30351000	28248000	29813000	NaN	NaN	NaN						2233	1310	67	67	11646	13444	35652;35653	53141;53142	35652	53141	20151115_RS_MT_pY_ex2_F13	40632	35653	53142	20151115_RS_MT_pY_ex2_F14	39463	35653	53142	20151115_RS_MT_pY_ex2_F14	39463
sp|Q640N2|AR13B_MOUSE	355	sp|Q640N2|AR13B_MOUSE	sp|Q640N2|AR13B_MOUSE		1	72.8985	0.000679314	97.256	35.152	97.256						1	S	GENSKKKTKKLRMKRSHRVEPVNTDESTPKS	X;X;X;X;X;X;X;X;X;X;X;X;X;X;X;Phospho (STY);X;X;X;X;X;X;X;X;X;X;X;X;X;X;X	XXXXXXXXXXXXXXXPPPPPPPPPPPPPPPX	S(1)HRVEPVNTDESTPK	S(72.9)HRVEPVNT(-72.9)DES(-75.84)T(-78.63)PK	1	3	-2.0559	0.83066	0.83066	NaN	NaN	1.5028	1.5028	NaN	NaN	NaN	+	1	15.672	2	2	Median	0.65855	0.65855	NaN	NaN	0.90703	0.90703	NaN	NaN	NaN	+	1	11.518	Median	2	2	0.79281	0.79281	NaN	NaN	0.58759	0.58759	NaN	NaN	NaN	+	1	4.5951	2	2	Median	NaN	NaN	NaN	0.83066	0.83066	NaN	NaN	1.5028	1.5028	NaN	NaN	NaN	+	1	15.672	2	2	Median	0.65855	0.65855	NaN	NaN	0.90703	0.90703	NaN	NaN	NaN	+	1	11.518	2	2	Median	0.79281	0.79281	NaN	NaN	0.58759	0.58759	NaN	NaN	NaN	+	1	4.5951	2	2	Median	NaN	NaN	NaN	88420000	32436000	30723000	25261000	NaN	NaN	NaN	88420000	32436000	30723000	25261000	NaN	NaN	NaN						4572	2241	355	355	22815	26990	75340;75341;75342	113826;113827;113828	75340	113826	20151115_RS_MT_pY_ex2_F13	23582	75340	113826	20151115_RS_MT_pY_ex2_F13	23582	75340	113826	20151115_RS_MT_pY_ex2_F13	23582
sp|Q8BJ05|ZC3HE_MOUSE;sp|Q8BJ05-2|ZC3HE_MOUSE;sp|Q8BJ05-3|ZC3HE_MOUSE	240;240;240	sp|Q8BJ05|ZC3HE_MOUSE	sp|Q8BJ05|ZC3HE_MOUSE		0.896628	9.38209	0.0151948	50.827	24.39	43.764						1	S	TGTHLNRLQLHPQQSSAHAAKQLDVQSSQVS	X;X;X;X;X;X;X;X;X;X;X;X;X;X;X;Phospho (STY);X;X;X;X;X;X;X;X;X;X;X;X;X;X;X	XXXXXXXPPPPPPPPPPPPPPXXXXXXXXXX	LQLHPQQS(0.103)S(0.897)AHAAK	LQLHPQQS(-9.38)S(9.38)AHAAK	9	3	0.52486	0.55144	0.55144	NaN	NaN	0.92605	0.92605	NaN	NaN	0.96815	+	1	NaN	1	0	Median	0.66628	0.66628	NaN	NaN	0.86891	0.86891	NaN	NaN	0.93504	+	1	NaN	Median	1	0	1.2802	1.2802	NaN	NaN	0.97487	0.97487	NaN	NaN	0.94023	+	1	NaN	1	0	Median	0	0	0	0.55144	0.55144	NaN	NaN	0.92605	0.92605	NaN	NaN	0.96815	+	1	NaN	1	0	Median	0.66628	0.66628	NaN	NaN	0.86891	0.86891	NaN	NaN	0.93504	+	1	NaN	1	0	Median	1.2802	1.2802	NaN	NaN	0.97487	0.97487	NaN	NaN	0.94023	+	1	NaN	1	0	Median	0	0	0	88429000	38757000	19108000	30563000	0.69821	0.56358	0.63669	88429000	38757000	19108000	30563000	0.69821	0.56358	0.63669						6339	2898	240	240	14722	16974	44657;44658;44659	66894;66895;66896	44658	66895	20151115_RS_MT_pY_ex2_F13	21700	44657	66894	20151115_RS_MT_pY_ex2_F5	17025	44657	66894	20151115_RS_MT_pY_ex2_F5	17025
sp|Q61083|M3K2_MOUSE	514	sp|Q61083|M3K2_MOUSE	sp|Q61083|M3K2_MOUSE		0.994187	22.3871	0.000715228	103.87	103.87	74.147						1	S	LGDFGASKRLQTICLSGTGMKSVTGTPYWMS	X;X;X;X;X;X;X;X;X;X;X;X;X;X;X;Phospho (STY);X;X;X;Oxidation (M);X;X;X;X;X;X;X;X;X;X;X	XXXXXXXXPPPPPPPPPPPPPXXXXXXXXXX	RLQTICLS(0.994)GT(0.006)GMK	RLQT(-41.23)ICLS(22.39)GT(-22.39)GMK	8	2	0.87107	0.36499	0.36499	NaN	NaN	0.67808	0.67808	NaN	NaN	NaN	+	1	10.153	5	3	Median	0.84844	0.84844	NaN	NaN	1.1779	1.1779	NaN	NaN	NaN	+	1	38.871	Median	5	3	2.5582	2.5582	NaN	NaN	1.8451	1.8451	NaN	NaN	NaN	+	1	33.101	5	3	Median	NaN	NaN	NaN	0.36499	0.36499	NaN	NaN	0.67808	0.67808	NaN	NaN	NaN	+	1	10.153	5	3	Median	0.84844	0.84844	NaN	NaN	1.1779	1.1779	NaN	NaN	NaN	+	1	38.871	5	3	Median	2.5582	2.5582	NaN	NaN	1.8451	1.8451	NaN	NaN	NaN	+	1	33.101	5	3	Median	NaN	NaN	NaN	88495000	35925000	12233000	40336000	NaN	NaN	NaN	88495000	35925000	12233000	40336000	NaN	NaN	NaN						4112	2074	514	514	20655	24234;24235	65771;65772;65773;65774;65776	98801;98802;98803;98804;98806;98807	65773	98803	20151115_RS_MT_pY_ex2_F9	36943	65776	98807	20151115_RS_MT_pY_ex2_F12	55475	65776	98807	20151115_RS_MT_pY_ex2_F12	55475
sp|Q9ESJ4|SPN90_MOUSE	121	sp|Q9ESJ4|SPN90_MOUSE	sp|Q9ESJ4|SPN90_MOUSE		0.607457	3.6526	0.000203279	83.479	83.479	83.479						1	T	RRGTSASSATVMTPSTSDHHLDAAVSRQPNG	X;X;X;X;X;X;X;X;X;X;X;Oxidation (M);X;X;X;Phospho (STY);X;X;X;X;X;X;X;X;X;X;X;Deamidation (NQ);X;Deamidation (NQ);X	XPPPPPPPPPPPPPPPPPPPPPPPPPPXXXX	RGTSASSAT(0.001)VMT(0.037)PS(0.092)T(0.607)S(0.262)DHHLDAAVS(0.001)R	RGT(-46.36)S(-46.36)AS(-47)S(-41.01)AT(-29.01)VMT(-12.17)PS(-8.18)T(3.65)S(-3.65)DHHLDAAVS(-30.38)R	15	4	-0.86393	0.51185	0.51185	NaN	NaN	0.97845	0.97845	NaN	NaN	0.23677		1	NaN	1	0	Median	0.57839	0.57839	NaN	NaN	0.81822	0.81822	NaN	NaN	0.64694		1	NaN	Median	1	0	1.0771	1.0771	NaN	NaN	0.77255	0.77255	NaN	NaN	2.9783		1	NaN	1	0	Median	NaN	NaN	NaN	0.51185	0.51185	NaN	NaN	0.97845	0.97845	NaN	NaN	0.23677		1	NaN	1	0	Median	0.57839	0.57839	NaN	NaN	0.81822	0.81822	NaN	NaN	0.64694		1	NaN	1	0	Median	1.0771	1.0771	NaN	NaN	0.77255	0.77255	NaN	NaN	2.9783		1	NaN	1	0	Median	NaN	NaN	NaN	88543000	34688000	29018000	24836000	5.4704	25.787	20.963	88543000	34688000	29018000	24836000	5.4704	25.787	20.963						11969	4651	121	121	20214	23682	64041	95924;95925;95926	64041	95925	20151115_RS_MT_pY_ex2_F13	38566	64041	95925	20151115_RS_MT_pY_ex2_F13	38566	64041	95925	20151115_RS_MT_pY_ex2_F13	38566
sp|Q8R1Q8|DC1L1_MOUSE	508	sp|Q8R1Q8|DC1L1_MOUSE	sp|Q8R1Q8|DC1L1_MOUSE		0.69734	4.89329	0.00462516	65.278	65.278	65.278						2	S	SDVHAELDRITRKPASVSPTTPTSPTEGEAS	X;X;X;X;X;X;X;X;X;X;X;X;X;X;X;Phospho (STY);X;X;X;X;Phospho (STY);X;X;X;X;X;X;X;X;X;X	XXXXXXXXXXXXPPPPPPPPPPPPPPPPPPP	KPAS(0.697)VS(0.221)PT(0.501)T(0.572)PT(0.007)S(0.002)PTEGEAS	KPAS(4.89)VS(-5.59)PT(-0.73)T(0.73)PT(-21.75)S(-26.33)PT(-49.38)EGEAS(-51.46)	4	2	-1.2691	0.48704	NaN	0.48704	NaN	0.87151	NaN	0.87151	NaN	1.5019		2	NaN	1	0	Median	0.6316	NaN	0.6316	NaN	0.83059	NaN	0.83059	NaN	1.076		2	NaN	Median	1	0	1.286	NaN	1.286	NaN	0.99868	NaN	0.99868	NaN	0.99461		2	NaN	1	0	Median	0.10563	0	0	0.48704	NaN	0.48704	NaN	0.87151	NaN	0.87151	NaN	1.5019		2	NaN	1	0	Median	0.6316	NaN	0.6316	NaN	0.83059	NaN	0.83059	NaN	1.076		2	NaN	1	0	Median	1.286	NaN	1.286	NaN	0.99868	NaN	0.99868	NaN	0.99461		2	NaN	1	0	Median	0.10563	0	0	88553000	38860000	23015000	26678000	4.123	3.9726	3.3833	88553000	38860000	23015000	26678000	4.123	3.9726	3.3833						7978	3542	508	508	11341;12400	13083;13084;14346;14347	38463	57573	38463	57573	20151115_RS_MT_pY_ex2_F4	47299	38463	57573	20151115_RS_MT_pY_ex2_F4	47299	38463	57573	20151115_RS_MT_pY_ex2_F4	47299
sp|Q8BTI8-2|SRRM2_MOUSE;sp|Q8BTI8|SRRM2_MOUSE;sp|Q8BTI8-3|SRRM2_MOUSE	1886;1982;1982	sp|Q8BTI8-2|SRRM2_MOUSE	sp|Q8BTI8-2|SRRM2_MOUSE		0.992191	20.5672	0.0173538	69.456	42.451	60.196						2	S	RRRSRSRTPPAIRRRSRSRTPLLPRKRSRSR	X;X;X;Phospho (STY);X;Phospho (STY);X;Phospho (STY);X;X;X;X;X;X;X;Phospho (STY);X;Phospho (STY);X;Phospho (STY);X;X;X;X;X;X;X;X;X;Phospho (STY);X	XXXXXXXXXXXXXXXPPPPPPPPPPXXXXXX	S(0.992)RS(0.898)RT(0.11)PLLPR	S(20.57)RS(9.39)RT(-9.39)PLLPR	1	3	-1.3759	0.56869	NaN	0.56869	NaN	1.2981	NaN	1.2981	NaN	NaN	+	2	15.645	2	0	Median	0.75944	NaN	0.75944	NaN	1.2069	NaN	1.2069	NaN	NaN	+	2	10.527	Median	2	0	1.3352	NaN	1.3352	NaN	0.89631	NaN	0.89631	NaN	NaN	+	2	12.569	2	0	Median	NaN	NaN	NaN	0.56869	NaN	0.56869	NaN	1.2981	NaN	1.2981	NaN	NaN	+	2	15.645	2	0	Median	0.75944	NaN	0.75944	NaN	1.2069	NaN	1.2069	NaN	NaN	+	2	10.527	2	0	Median	1.3352	NaN	1.3352	NaN	0.89631	NaN	0.89631	NaN	NaN	+	2	12.569	2	0	Median	NaN	NaN	NaN	88557000	33506000	19589000	35462000	NaN	NaN	NaN	88557000	33506000	19589000	35462000	NaN	NaN	NaN						6721	3021	1886	1886	24257	28761	81309;81310;81311	122857;122858;122859;122860;122861	81309	122857	20151115_RS_MT_pY_ex2_F9	25365	81310	122858	20151115_RS_MT_pY_ex2_F10	26806	81311	122860	20151115_RS_MT_pY_ex2_F11	25787
sp|Q60949|TBCD1_MOUSE;sp|Q60949-2|TBCD1_MOUSE	231;231	sp|Q60949|TBCD1_MOUSE;sp|Q60949-2|TBCD1_MOUSE	sp|Q60949|TBCD1_MOUSE		0.999553	33.4917	0.00578323	99.568	93.667	93.556						1	S	GQPSAPGPRPMRKSFSQPGLRSLAFRKEFQD	X;X;X;X;X;X;X;X;X;X;X;X;X;X;X;Phospho (STY);X;X;X;X;X;X;X;X;X;X;X;X;X;X;X	XXXXXXXXXXXXXPPPPPPPPXXXXXXXXXX	SFS(1)QPGLR	S(-33.49)FS(33.49)QPGLR	3	2	0.17696	0.4086	0.4086	NaN	NaN	0.80437	0.80437	NaN	NaN	NaN	+	1	59.106	4	2	Median	0.64775	0.64775	NaN	NaN	0.90177	0.90177	NaN	NaN	NaN	+	1	6.9946	Median	4	2	1.5335	1.5335	NaN	NaN	1.0925	1.0925	NaN	NaN	NaN	+	1	64.033	4	2	Median	NaN	NaN	NaN	0.4086	0.4086	NaN	NaN	0.80437	0.80437	NaN	NaN	NaN	+	1	59.106	4	2	Median	0.64775	0.64775	NaN	NaN	0.90177	0.90177	NaN	NaN	NaN	+	1	6.9946	4	2	Median	1.5335	1.5335	NaN	NaN	1.0925	1.0925	NaN	NaN	NaN	+	1	64.033	4	2	Median	NaN	NaN	NaN	88571000	37027000	25973000	25571000	NaN	NaN	NaN	88571000	37027000	25973000	25571000	NaN	NaN	NaN						4020	2044;2045	231;231	231	22530	26621	74177;74178;74179;74180	112075;112076;112077;112078;112079;112080;112081;112082	74179	112079	20151115_RS_MT_pY_ex2_F4	48793	74180	112081	20151115_RS_MT_pY_ex2_F12	41746	74180	112081	20151115_RS_MT_pY_ex2_F12	41746
sp|Q8VED8|MTFR2_MOUSE	317	sp|Q8VED8|MTFR2_MOUSE	sp|Q8VED8|MTFR2_MOUSE		1	74.6037	2.64733e-05	107.09	52.807	107.09						1;2	S	ERSPGGRPVQKRKRRSSEWDPVSLISNALKQ	X;X;X;X;X;X;X;X;X;X;X;X;X;X;X;Phospho (STY);Phospho (STY);X;X;X;X;X;X;X;X;X;X;X;X;X;X	XXXXXXXXXXXXXPPPPPPPPPPPPPPPPPX	RRS(1)S(1)EWDPVSLISNALK	RRS(74.6)S(76.25)EWDPVS(-74.6)LIS(-88.29)NALK	3	3	0.96015	0.45199	0.45199	0.4018	NaN	0.96685	0.96685	0.92517	NaN	NaN		1	12.061	2	2	Median	0.52943	0.52943	0.58163	NaN	0.79496	0.79496	0.88717	NaN	NaN		1	15.894	Median	2	2	1.1713	1.1713	1.4407	NaN	0.82903	0.82903	0.97193	NaN	NaN		1	0.14583	2	2	Median	NaN	NaN	NaN	0.45199	0.45199	0.4018	NaN	0.96685	0.96685	0.92517	NaN	NaN		1	12.061	2	2	Median	0.52943	0.52943	0.58163	NaN	0.79496	0.79496	0.88717	NaN	NaN		1	15.894	2	2	Median	1.1713	1.1713	1.4407	NaN	0.82903	0.82903	0.97193	NaN	NaN		1	0.14583	2	2	Median	NaN	NaN	NaN	88653000	38155000	24103000	26394000	NaN	NaN	NaN	88653000	38155000	24103000	26394000	NaN	NaN	NaN						8229	3681	317	317	21327	25127;25128	69044;69045;69046;69047;69048	104201;104202;104203;104204;104205;104206;104207;104208	69044	104201	20151115_RS_MT_pY_ex2_F5	86935	69044	104201	20151115_RS_MT_pY_ex2_F5	86935	69045	104204	20151115_RS_MT_pY_ex2_F13	94930
sp|Q52KR3-6|PRUN2_MOUSE;sp|Q52KR3|PRUN2_MOUSE	583;583	sp|Q52KR3-6|PRUN2_MOUSE	sp|Q52KR3-6|PRUN2_MOUSE		0.976951	15.9392	0.000362559	77.675	77.675	77.675						2	S	IQRQESSGDNSERNLSLTCFAGEEPSSPERL	X;X;X;X;X;X;X;X;X;X;X;X;X;X;X;Phospho (STY);X;X;X;X;X;X;X;X;X;Phospho (STY);Phospho (STY);X;X;X;X	XXXXXXXXXXXXXPPPPPPPPPPPPPPPPPP	NLS(0.977)LT(0.023)CFAGEEPS(0.501)S(0.499)PERLK	NLS(15.94)LT(-15.94)CFAGEEPS(0)S(0)PERLK	3	3	0.29035	0.92665	NaN	0.92665	NaN	1.7423	NaN	1.7423	NaN	NaN	+	2	23.224	5	0	Median	0.94695	NaN	0.94695	NaN	1.3311	NaN	1.3311	NaN	NaN	+	2	16.936	Median	5	0	0.98497	NaN	0.98497	NaN	0.70542	NaN	0.70542	NaN	NaN	+	2	24.186	5	0	Median	NaN	NaN	NaN	0.92665	NaN	0.92665	NaN	1.7423	NaN	1.7423	NaN	NaN	+	2	23.224	5	0	Median	0.94695	NaN	0.94695	NaN	1.3311	NaN	1.3311	NaN	NaN	+	2	16.936	5	0	Median	0.98497	NaN	0.98497	NaN	0.70542	NaN	0.70542	NaN	NaN	+	2	24.186	5	0	Median	NaN	NaN	NaN	88671000	35296000	24243000	29132000	NaN	NaN	NaN	88671000	35296000	24243000	29132000	NaN	NaN	NaN						3591	1895	583	583	16961	19790;19791	51674;51675;51676;51677;51678;51679	77287;77288;77289;77290;77291;77292;77293;77294	51676	77290	20151115_RS_MT_pY_ex2_F3	78809	51676	77290	20151115_RS_MT_pY_ex2_F3	78809	51676	77290	20151115_RS_MT_pY_ex2_F3	78809
sp|O55060|TPMT_MOUSE	34	sp|O55060|TPMT_MOUSE	sp|O55060|TPMT_MOUSE		1	66.2889	0.00343513	66.289	33.778	66.289						1	S	LTLEDWKEKWVTRHISFHQEQGHQLLKKHLD	X;X;X;X;X;X;X;X;X;X;X;X;X;X;X;Phospho (STY);X;X;X;X;X;X;X;X;X;X;X;X;X;X;X	XXXXXXXXXXXXXPPPPPPPPPPPPPPXXXX	HIS(1)FHQEQGHQLLK	HIS(66.29)FHQEQGHQLLK	3	4	-0.56984	0.55594	0.55594	NaN	NaN	0.91088	0.91088	NaN	NaN	NaN	+	1	NaN	1	0	Median	0.70607	0.70607	NaN	NaN	0.91918	0.91918	NaN	NaN	NaN	+	1	NaN	Median	1	0	1.3131	1.3131	NaN	NaN	1.0416	1.0416	NaN	NaN	NaN	+	1	NaN	1	0	Median	NaN	NaN	NaN	0.55594	0.55594	NaN	NaN	0.91088	0.91088	NaN	NaN	NaN	+	1	NaN	1	0	Median	0.70607	0.70607	NaN	NaN	0.91918	0.91918	NaN	NaN	NaN	+	1	NaN	1	0	Median	1.3131	1.3131	NaN	NaN	1.0416	1.0416	NaN	NaN	NaN	+	1	NaN	1	0	Median	NaN	NaN	NaN	88678000	40249000	22855000	25574000	NaN	NaN	NaN	88678000	40249000	22855000	25574000	NaN	NaN	NaN						925	475	34	34	9540	10995	28928	43022	28928	43022	20151115_RS_MT_pY_ex2_F15	38807	28928	43022	20151115_RS_MT_pY_ex2_F15	38807	28928	43022	20151115_RS_MT_pY_ex2_F15	38807
sp|Q99NH0|ANR17_MOUSE;sp|Q99NH0-2|ANR17_MOUSE	1695;1303	sp|Q99NH0|ANR17_MOUSE	sp|Q99NH0|ANR17_MOUSE		0.620756	2.15341	0.00212862	107.13	62.688	72.489						2	S	SNSLSTCTKSGPSPLSSPNGKLTVASPKRGP	X;X;X;X;X;X;X;X;X;Phospho (STY);X;X;Phospho (STY);X;X;Phospho (STY);X;X;Deamidation (NQ);X;X;X;X;X;X;Phospho (STY);X;X;X;X;X	XXXXXXXXXPPPPPPPPPPPPXXXXXXXXXX	S(0.061)GPS(0.938)PLS(0.621)S(0.38)PNGK	S(-11.95)GPS(11.95)PLS(2.15)S(-2.15)PNGK	7	2	-0.07163	0.39968	NaN	0.39968	NaN	0.69497	NaN	0.69497	NaN	NaN		2	14.682	3	2	Median	0.8944	NaN	0.8944	NaN	1.2077	NaN	1.2077	NaN	NaN		2	4.7561	Median	3	2	2.2492	NaN	2.2492	NaN	1.6965	NaN	1.6965	NaN	NaN		2	18.489	3	2	Median	NaN	NaN	NaN	0.39968	NaN	0.39968	NaN	0.69497	NaN	0.69497	NaN	NaN		2	14.682	3	2	Median	0.8944	NaN	0.8944	NaN	1.2077	NaN	1.2077	NaN	NaN		2	4.7561	3	2	Median	2.2492	NaN	2.2492	NaN	1.6965	NaN	1.6965	NaN	NaN		2	18.489	3	2	Median	NaN	NaN	NaN	88683000	38053000	16181000	34450000	NaN	NaN	NaN	88683000	38053000	16181000	34450000	NaN	NaN	NaN						8890	4064	1695	1695	22655	26777;26778	74656;74659;74661	112838;112841;112842;112846	74661	112846	20151115_RS_MT_pY_ex2_F3	31850	74656	112838	20151115_RS_MT_pY_ex2_F3	29433	74656	112838	20151115_RS_MT_pY_ex2_F3	29433
sp|Q8BTI8-2|SRRM2_MOUSE;sp|Q8BTI8|SRRM2_MOUSE;sp|Q8BTI8-3|SRRM2_MOUSE	1315;1411;1411	sp|Q8BTI8-2|SRRM2_MOUSE	sp|Q8BTI8-2|SRRM2_MOUSE		0.859472	10.5683	0.00369591	56.906	30.068	56.906						1;2	S	RSGSSPGLRDGSGTPSRHSLSGSSPGMKDTP	X;Phospho (STY);X;Phospho (STY);Phospho (STY);X;X;X;X;X;X;X;X;Phospho (STY);X;Phospho (STY);X;X;X;X;Phospho (STY);X;Phospho (STY);Phospho (STY);X;X;Oxidation (M);X;X;Phospho (STY);X	XXXXXXXXXPPPPPPPPPPPPPPPPPPPXXX	DGS(0.024)GT(0.075)PS(0.859)RHS(0.024)LS(0.009)GS(0.004)S(0.005)PGMK	DGS(-15.58)GT(-10.57)PS(10.57)RHS(-15.58)LS(-19.73)GS(-23.77)S(-22.48)PGMK	7	3	-0.96059	0.2877	0.2877	0.34739	NaN	0.52354	0.52354	0.64501	NaN	NaN	+	1	NaN	1	0	Median	0.81876	0.81876	0.77635	NaN	1.1263	1.1263	1.0879	NaN	NaN	+	1	NaN	Median	1	0	3.2223	3.2223	2.2315	NaN	2.3733	2.3733	1.6288	NaN	NaN	+	1	NaN	1	0	Median	NaN	NaN	NaN	0.2877	0.2877	0.34739	NaN	0.52354	0.52354	0.64501	NaN	NaN	+	1	NaN	1	0	Median	0.81876	0.81876	0.77635	NaN	1.1263	1.1263	1.0879	NaN	NaN	+	1	NaN	1	0	Median	3.2223	3.2223	2.2315	NaN	2.3733	2.3733	1.6288	NaN	NaN	+	1	NaN	1	0	Median	NaN	NaN	NaN	88708000	40777000	14155000	33776000	NaN	NaN	NaN	88708000	40777000	14155000	33776000	NaN	NaN	NaN						6559	3021	1315	1315	3176;22712;24195	3639;3640;3641;26856;26857;28670;28671	9693;9698	14249;14254;14255	9698	14255	20151115_RS_MT_pY_ex2_F14	22667	9698	14255	20151115_RS_MT_pY_ex2_F14	22667	9698	14255	20151115_RS_MT_pY_ex2_F14	22667
sp|Q8CC35|SYNPO_MOUSE	232	sp|Q8CC35|SYNPO_MOUSE	sp|Q8CC35|SYNPO_MOUSE		0.888042	12.0084	9.61075e-06	87.216	33.649	63.272						1	S	PSKPGSPKHPSPQSPSRGVAGHIMEGYSEEA	X;X;X;X;X;X;X;X;X;X;X;X;X;X;X;Phospho (STY);X;X;X;X;X;X;X;X;X;X;X;X;X;X;X	XXXXXXXXPPPPPPPPPPPPPPPPPPPPPPP	HPS(0.056)PQS(0.056)PS(0.888)RGVAGHIMEGYSEEASLLR	HPS(-12.01)PQS(-12.01)PS(12.01)RGVAGHIMEGY(-42.24)S(-42.25)EEAS(-53.8)LLR	8	4	0.23089	0.4249	0.4249	NaN	NaN	0.80582	0.80582	NaN	NaN	NaN	+	1	NaN	1	0	Median	0.53788	0.53788	NaN	NaN	0.7662	0.7662	NaN	NaN	NaN	+	1	NaN	Median	1	0	1.2975	1.2975	NaN	NaN	0.92576	0.92576	NaN	NaN	NaN	+	1	NaN	1	0	Median	NaN	NaN	NaN	0.4249	0.4249	NaN	NaN	0.80582	0.80582	NaN	NaN	NaN	+	1	NaN	1	0	Median	0.53788	0.53788	NaN	NaN	0.7662	0.7662	NaN	NaN	NaN	+	1	NaN	1	0	Median	1.2975	1.2975	NaN	NaN	0.92576	0.92576	NaN	NaN	NaN	+	1	NaN	1	0	Median	NaN	NaN	NaN	88753000	46820000	16065000	25868000	NaN	NaN	NaN	88753000	46820000	16065000	25868000	NaN	NaN	NaN						7214	3231	232	232	9772;9773	11296;11297	30047;30049	44657;44658;44659;44662;44663	30047	44658	20151115_RS_MT_pY_ex2_F13	84920	30045	44655	20151115_RS_MT_pY_ex2_F13	6888	30047	44658	20151115_RS_MT_pY_ex2_F13	84920
sp|Q8BP27-2|SFR1_MOUSE;sp|Q8BP27|SFR1_MOUSE;sp|Q8BP27-3|SFR1_MOUSE	111;127;111	sp|Q8BP27-2|SFR1_MOUSE	sp|Q8BP27-2|SFR1_MOUSE		0.572447	1.34609	0.0089758	65.059	34.56	65.059						2	S	NPPSPHSNSSGKQPLSGTPKERLKKARSSSH	X;X;X;Phospho (STY);X;X;Phospho (STY);Deamidation (NQ);X;Phospho (STY);X;X;X;X;X;Phospho (STY);X;X;X;X;X;X;X;X;X;X;X;Phospho (STY);X;Phospho (STY);X	PPPPPPPPPPPPPPPPPPPPXXXXXXXXXXX	ENPPS(0.469)PHS(0.294)NS(0.215)S(0.029)GKQPLS(0.572)GT(0.42)PK	ENPPS(2.02)PHS(-2.02)NS(-3.35)S(-13.29)GKQPLS(1.35)GT(-1.35)PK	17	3	-2.8614	0.37092	NaN	0.37092	NaN	0.64155	NaN	0.64155	NaN	NaN		2	NaN	1	1	Median	0.90898	NaN	0.90898	NaN	1.2513	NaN	1.2513	NaN	NaN		2	NaN	Median	1	1	2.4506	NaN	2.4506	NaN	1.9079	NaN	1.9079	NaN	NaN		2	NaN	1	1	Median	NaN	NaN	NaN	0.37092	NaN	0.37092	NaN	0.64155	NaN	0.64155	NaN	NaN		2	NaN	1	1	Median	0.90898	NaN	0.90898	NaN	1.2513	NaN	1.2513	NaN	NaN		2	NaN	1	1	Median	2.4506	NaN	2.4506	NaN	1.9079	NaN	1.9079	NaN	NaN		2	NaN	1	1	Median	NaN	NaN	NaN	88769000	36553000	17362000	34854000	NaN	NaN	NaN	88769000	36553000	17362000	34854000	NaN	NaN	NaN						6462	2978	111	111	5636	6456;6457;6458	17115	25273	17115	25273	20151115_RS_MT_pY_ex2_F2	20847	17115	25273	20151115_RS_MT_pY_ex2_F2	20847	17115	25273	20151115_RS_MT_pY_ex2_F2	20847
sp|P02340|P53_MOUSE	353	sp|P02340|P53_MOUSE	sp|P02340|P53_MOUSE		0.50315	4.67338	0.00343178	52.172	52.172	52.172						1	S	LNEALELKDAHATEESGDSRAHSSYLKTKKG	X;X;X;X;X;X;X;X;X;X;X;X;X;X;X;Phospho (STY);X;X;X;X;X;X;X;X;X;X;X;X;X;X;X	XXXXXXXXPPPPPPPPPPPPPPPPPPPXXXX	DAHAT(0.001)EES(0.503)GDS(0.149)RAHS(0.149)S(0.172)Y(0.026)LK	DAHAT(-27.96)EES(4.67)GDS(-5.28)RAHS(-5.28)S(-4.67)Y(-12.83)LK	8	4	-0.53255	0.5575	0.5575	NaN	NaN	0.99702	0.99702	NaN	NaN	0.99325		1	NaN	1	0	Median	0.61337	0.61337	NaN	NaN	0.8482	0.8482	NaN	NaN	1.015		1	NaN	Median	1	0	1.0871	1.0871	NaN	NaN	0.85461	0.85461	NaN	NaN	1.0317		1	NaN	1	0	Median	0	0	0.18333	0.5575	0.5575	NaN	NaN	0.99702	0.99702	NaN	NaN	0.99325		1	NaN	1	0	Median	0.61337	0.61337	NaN	NaN	0.8482	0.8482	NaN	NaN	1.015		1	NaN	1	0	Median	1.0871	1.0871	NaN	NaN	0.85461	0.85461	NaN	NaN	1.0317		1	NaN	1	0	Median	0	0	0.18333	88775000	40296000	21343000	27136000	1.8638	1.9443	1.4126	88775000	40296000	21343000	27136000	1.8638	1.9443	1.4126						1183	619	353	353	2810	3230	8482	12483	8482	12483	20151115_RS_MT_pY_ex2_F15	18745	8482	12483	20151115_RS_MT_pY_ex2_F15	18745	8482	12483	20151115_RS_MT_pY_ex2_F15	18745
sp|P26039|TLN1_MOUSE	1631	sp|P26039|TLN1_MOUSE	sp|P26039|TLN1_MOUSE		0.999891	39.6048	0.00672147	75.376	43.081	73.498						1	S	TARALAVNPRDPPRWSVLAGHSRTVSDSIKK	X;X;X;X;X;X;X;X;X;X;X;X;X;X;X;Phospho (STY);X;X;X;X;X;X;X;X;X;Phospho (STY);X;X;X;X;X	XXXXXXXXXXPPPPPPPPPPPPPXXXXXXXX	DPPRWS(1)VLAGHSR	DPPRWS(39.6)VLAGHS(-39.6)R	6	3	-0.015742	0.50646	0.50646	NaN	NaN	0.96067	0.96067	NaN	NaN	NaN	+	1	11.445	5	5	Median	0.71283	0.71283	NaN	NaN	1.0152	1.0152	NaN	NaN	NaN	+	1	22.745	Median	5	5	1.5832	1.5832	NaN	NaN	1.1252	1.1252	NaN	NaN	NaN	+	1	12.269	5	5	Median	NaN	NaN	NaN	0.50646	0.50646	NaN	NaN	0.96067	0.96067	NaN	NaN	NaN	+	1	11.445	5	5	Median	0.71283	0.71283	NaN	NaN	1.0152	1.0152	NaN	NaN	NaN	+	1	22.745	5	5	Median	1.5832	1.5832	NaN	NaN	1.1252	1.1252	NaN	NaN	NaN	+	1	12.269	5	5	Median	NaN	NaN	NaN	88794000	36756000	21610000	30428000	NaN	NaN	NaN	88794000	36756000	21610000	30428000	NaN	NaN	NaN						1532	845	1631	1631	3808	4380	11722;11723;11724;11725;11726	17300;17301;17302;17303;17304	11726	17304	20151115_RS_MT_pY_ex2_F14	55476	11723	17301	20151115_RS_MT_pY_ex2_F6	52939	11723	17301	20151115_RS_MT_pY_ex2_F6	52939
sp|Q6NSQ7|LTV1_MOUSE	17	sp|Q6NSQ7|LTV1_MOUSE	sp|Q6NSQ7|LTV1_MOUSE		1	66.2987	0.00641551	75.738	45.995	66.299						1	S	PHRKKKPFIEKKKAVSFHLVHRSQRDPLAAD	X;X;X;X;X;X;X;X;X;X;X;X;X;X;X;Phospho (STY);X;X;X;X;X;X;X;X;X;X;X;X;X;X;X	XXXXXXXXXXXXPPPPPPPPPPXXXXXXXXX	KAVS(1)FHLVHR	KAVS(66.3)FHLVHR	4	3	0.41359	0.39097	0.39097	NaN	NaN	0.76089	0.76089	NaN	NaN	NaN	+	1	11.849	3	1	Median	0.8738	0.8738	NaN	NaN	1.1644	1.1644	NaN	NaN	NaN	+	1	16.149	Median	3	1	1.6956	1.6956	NaN	NaN	1.8586	1.8586	NaN	NaN	NaN	+	1	24.281	3	1	Median	NaN	NaN	NaN	0.39097	0.39097	NaN	NaN	0.76089	0.76089	NaN	NaN	NaN	+	1	11.849	3	1	Median	0.8738	0.8738	NaN	NaN	1.1644	1.1644	NaN	NaN	NaN	+	1	16.149	3	1	Median	1.6956	1.6956	NaN	NaN	1.8586	1.8586	NaN	NaN	NaN	+	1	24.281	3	1	Median	NaN	NaN	NaN	88816000	39626000	15842000	33349000	NaN	NaN	NaN	88816000	39626000	15842000	33349000	NaN	NaN	NaN						4966	2371	17	17	2407;11629	2786;13424	7530;7531;35571	11138;11139;11140;53042	35571	53042	20151115_RS_MT_pY_ex2_F8	35851	7530	11138	20151115_RS_MT_pY_ex2_F14	45204	35571	53042	20151115_RS_MT_pY_ex2_F8	35851
sp|Q80TZ9|RERE_MOUSE	642	sp|Q80TZ9|RERE_MOUSE	sp|Q80TZ9|RERE_MOUSE		1	134.058	0.000212719	134.06	54.314	134.06						1	S	ETVKKSAKKVKEEAASPLKSTKRQREKVASD	X;X;X;X;X;X;X;X;X;X;X;X;X;X;X;Phospho (STY);X;X;X;X;X;X;X;X;X;X;X;X;X;Phospho (STY);X	XXXXXXXXXPPPPPPPPPPXXXXXXXXXXXX	VKEEAAS(1)PLK	VKEEAAS(134.06)PLK	7	2	-0.20584	0.3719	0.3719	NaN	NaN	0.63573	0.63573	NaN	NaN	NaN	+	1	18.113	4	3	Median	0.73145	0.73145	NaN	NaN	0.97781	0.97781	NaN	NaN	NaN	+	1	7.3134	Median	4	3	3.2965	3.2965	NaN	NaN	2.5914	2.5914	NaN	NaN	NaN	+	1	30.26	4	3	Median	NaN	NaN	NaN	0.3719	0.3719	NaN	NaN	0.63573	0.63573	NaN	NaN	NaN	+	1	18.113	4	3	Median	0.73145	0.73145	NaN	NaN	0.97781	0.97781	NaN	NaN	NaN	+	1	7.3134	4	3	Median	3.2965	3.2965	NaN	NaN	2.5914	2.5914	NaN	NaN	NaN	+	1	30.26	4	3	Median	NaN	NaN	NaN	88877000	39031000	21177000	28668000	NaN	NaN	NaN	88877000	39031000	21177000	28668000	NaN	NaN	NaN						5816	2684	642	642	27298	32271	90427;90428;90429;90430	136273;136274;136275;136276;136277	90430	136277	20151115_RS_MT_pY_ex2_F4	21136	90430	136277	20151115_RS_MT_pY_ex2_F4	21136	90430	136277	20151115_RS_MT_pY_ex2_F4	21136
sp|Q78WZ7|RPA43_MOUSE	299	sp|Q78WZ7|RPA43_MOUSE	sp|Q78WZ7|RPA43_MOUSE		0.898057	10.121	2.00126e-05	83.368	83.368	83.368						2	S	KKKRHQEDQDPIFQASDSSGYQSDHNKKKKK	X;X;X;X;X;X;X;X;X;X;X;X;X;X;X;Phospho (STY);X;X;X;X;X;X;Phospho (STY);X;X;X;X;X;X;X;X	XXXPPPPPPPPPPPPPPPPPPPPPPPPPXXX	RHQEDQDPIFQAS(0.898)DS(0.216)S(0.077)GY(0.048)QS(0.762)DHNKK	RHQEDQDPIFQAS(10.12)DS(-6.68)S(-11.61)GY(-12.41)QS(6.68)DHNKK	13	4	-1.3469	0.39607	NaN	0.39607	NaN	0.78072	NaN	0.78072	NaN	NaN	+	2	NaN	1	0	Median	0.72174	NaN	0.72174	NaN	1.0668	NaN	1.0668	NaN	NaN	+	2	NaN	Median	1	0	1.7552	NaN	1.7552	NaN	1.3663	NaN	1.3663	NaN	NaN	+	2	NaN	1	0	Median	NaN	NaN	NaN	0.39607	NaN	0.39607	NaN	0.78072	NaN	0.78072	NaN	NaN	+	2	NaN	1	0	Median	0.72174	NaN	0.72174	NaN	1.0668	NaN	1.0668	NaN	NaN	+	2	NaN	1	0	Median	1.7552	NaN	1.7552	NaN	1.3663	NaN	1.3663	NaN	NaN	+	2	NaN	1	0	Median	NaN	NaN	NaN	88887000	38263000	20599000	30025000	NaN	NaN	NaN	88887000	38263000	20599000	30025000	NaN	NaN	NaN						5551	2595	299	299	9797;20264;20265	11325;23740;23741	64172	96113;96114;96115	64172	96115	20151115_RS_MT_pY_ex2_F8	34275	64172	96115	20151115_RS_MT_pY_ex2_F8	34275	64172	96115	20151115_RS_MT_pY_ex2_F8	34275
sp|Q91ZU6|DYST_MOUSE;sp|Q91ZU6-3|DYST_MOUSE;sp|Q91ZU6-4|DYST_MOUSE;sp|Q91ZU6-2|DYST_MOUSE	7333;7340;7346;5319	sp|Q91ZU6|DYST_MOUSE	sp|Q91ZU6|DYST_MOUSE		0.996332	24.4748	1.75135e-05	68.207	46.606	68.207						2	S	RAGSKAGSRASSRRGSDASDFDISEIQSVCS	X;X;X;Phospho (STY);X;X;X;X;X;X;X;X;X;X;X;Phospho (STY);X;X;Phospho (STY);X;X;X;X;X;X;X;X;X;X;X;X	XXXXXXXXXXXXXPPPPPPPPPPPPPPPPPP	RGS(0.996)DAS(0.992)DFDIS(0.011)EIQSVCSDVETVPQTHRPVPR	RGS(24.47)DAS(21.09)DFDIS(-21.09)EIQS(-39.5)VCS(-53.97)DVET(-59.03)VPQT(-67.54)HRPVPR	3	4	1.0374	0.44613	NaN	0.44613	NaN	1.0083	NaN	1.0083	NaN	NaN	+	2	19.266	3	2	Median	0.42075	NaN	0.42075	NaN	0.63906	NaN	0.63906	NaN	NaN	+	2	32.111	Median	3	2	1.3437	NaN	1.3437	NaN	0.95887	NaN	0.95887	NaN	NaN	+	2	19.841	3	2	Median	NaN	NaN	NaN	0.44613	NaN	0.44613	NaN	1.0083	NaN	1.0083	NaN	NaN	+	2	19.266	3	2	Median	0.42075	NaN	0.42075	NaN	0.63906	NaN	0.63906	NaN	NaN	+	2	32.111	3	2	Median	1.3437	NaN	1.3437	NaN	0.95887	NaN	0.95887	NaN	NaN	+	2	19.841	3	2	Median	NaN	NaN	NaN	88906000	42394000	23720000	22793000	NaN	NaN	NaN	88906000	42394000	23720000	22793000	NaN	NaN	NaN						8451	3831	7333	7333	20154	23602;23603	63754;63755;63756;63757	95467;95468;95469;95470	63754	95467	20151115_RS_MT_pY_ex2_F5	76317	63754	95467	20151115_RS_MT_pY_ex2_F5	76317	63754	95467	20151115_RS_MT_pY_ex2_F5	76317
sp|O35671|ITBP1_MOUSE	12	sp|O35671|ITBP1_MOUSE	sp|O35671|ITBP1_MOUSE		0.603315	2.13696	0.000242378	95.988	95.988	95.988						2	S	____MFRKGKKRHSSSSSQSSEISTKSKSVD	X;X;X;X;X;X;X;X;X;X;X;X;X;X;X;Phospho (STY);Phospho (STY);X;X;X;X;X;X;X;X;X;X;X;X;X;X	XXXXXXXXXXXPPPPPPPPPPPPPPPXXXXX	RHS(0.031)S(0.38)S(0.603)S(0.858)S(0.117)QS(0.004)S(0.003)EIS(0.004)TK	RHS(-13.58)S(-2.14)S(2.14)S(9.03)S(-9.03)QS(-26.73)S(-27.35)EIS(-27.35)T(-41.76)K	5	2	1.3986	0.41635	NaN	0.41635	NaN	0.74972	NaN	0.74972	NaN	NaN		2	NaN	1	0	Median	1.0198	NaN	1.0198	NaN	1.3993	NaN	1.3993	NaN	NaN		2	NaN	Median	1	0	2.4684	NaN	2.4684	NaN	1.8147	NaN	1.8147	NaN	NaN		2	NaN	1	0	Median	NaN	NaN	NaN	0.41635	NaN	0.41635	NaN	0.74972	NaN	0.74972	NaN	NaN		2	NaN	1	0	Median	1.0198	NaN	1.0198	NaN	1.3993	NaN	1.3993	NaN	NaN		2	NaN	1	0	Median	2.4684	NaN	2.4684	NaN	1.8147	NaN	1.8147	NaN	NaN		2	NaN	1	0	Median	NaN	NaN	NaN	88955000	33722000	15320000	39913000	NaN	NaN	NaN	88955000	33722000	15320000	39913000	NaN	NaN	NaN						804	423	12	12	12654;20288	14676;23780;23781	64304	96334;96335	64304	96334	20151115_RS_MT_pY_ex2_F5	7547	64304	96334	20151115_RS_MT_pY_ex2_F5	7547	64304	96334	20151115_RS_MT_pY_ex2_F5	7547
sp|O54785-3|LIMK2_MOUSE;sp|O54785-2|LIMK2_MOUSE;sp|O54785|LIMK2_MOUSE	102;268;289	sp|O54785-3|LIMK2_MOUSE	sp|O54785-3|LIMK2_MOUSE		0.954267	13.4535	0.000338863	97.085	61.649	68.309						2;3	S	NQEGTLRRRSLRRSNSISKSPGPSSPKEPLL	X;X;X;X;X;X;X;X;X;X;X;X;X;Phospho (STY);X;Phospho (STY);X;Phospho (STY);X;Phospho (STY);X;X;X;Phospho (STY);X;X;X;X;X;X;X	XXXXXXXXXXXXXPPPPPPPPPPPPPPPPPP	S(0.07)NS(0.954)IS(0.825)KS(0.15)PGPSSPKEPLLLSR	S(-13.45)NS(13.45)IS(7.49)KS(-7.49)PGPS(-38.49)S(-42.12)PKEPLLLS(-57.2)R	3	3	0.69231	0.48426	NaN	0.48426	0.26322	1.0463	NaN	1.0463	0.56874	NaN	+	2	57.354	3	3	Median	0.61502	NaN	0.61502	0.40278	0.94034	NaN	0.94034	0.61584	NaN	+	2	13.209	Median	3	3	1.27	NaN	1.27	1.5302	0.9688	NaN	0.9688	1.1673	NaN	+	2	70.585	3	3	Median	NaN	NaN	NaN	0.48426	NaN	0.48426	0.26322	1.0463	NaN	1.0463	0.56874	NaN	+	2	57.354	3	3	Median	0.61502	NaN	0.61502	0.40278	0.94034	NaN	0.94034	0.61584	NaN	+	2	13.209	3	3	Median	1.27	NaN	1.27	1.5302	0.9688	NaN	0.9688	1.1673	NaN	+	2	70.585	3	3	Median	NaN	NaN	NaN	88995000	48831000	14466000	25698000	NaN	NaN	NaN	88995000	48831000	14466000	25698000	NaN	NaN	NaN						855	448	102	102	23550;23551	27876;27877;27878	77984;77985;77986;77987;77988;77989	117771;117772;117773;117774;117775;117776	77985	117772	20151115_RS_MT_pY_ex2_F1	56786	77988	117775	20151115_RS_MT_pY_ex2_F12	55421	77988	117775	20151115_RS_MT_pY_ex2_F12	55421
sp|Q8K019-2|BCLF1_MOUSE;sp|Q8K019|BCLF1_MOUSE	751;753	sp|Q8K019-2|BCLF1_MOUSE	sp|Q8K019-2|BCLF1_MOUSE		0.640672	3.04443	3.44546e-26	164.99	114.12	164.99						1	S	SKHKGRERDHSRSSSSSASPSSPSSREEKES	X;X;X;X;X;X;X;X;X;X;X;X;X;X;X;Phospho (STY);X;X;X;X;X;Phospho (STY);X;X;X;X;X;X;X;X;X	XXXXXXXXPPPPPPPPPPPPPPPPPPPPPXX	S(0.006)S(0.006)S(0.318)S(0.641)S(0.008)ASPS(0.002)S(0.019)PS(0.001)SREEK	S(-20.66)S(-20.66)S(-3.04)S(3.04)S(-18.81)AS(-37.63)PS(-25.79)S(-15.17)PS(-29.76)S(-37.5)REEK	4	2	0.047748	0.40726	0.40726	NaN	NaN	0.78555	0.78555	NaN	NaN	NaN		1	NaN	1	0	Median	0.60006	0.60006	NaN	NaN	0.85356	0.85356	NaN	NaN	NaN		1	NaN	Median	1	0	1.4518	1.4518	NaN	NaN	1.0679	1.0679	NaN	NaN	NaN		1	NaN	1	0	Median	NaN	NaN	NaN	0.40726	0.40726	NaN	NaN	0.78555	0.78555	NaN	NaN	NaN		1	NaN	1	0	Median	0.60006	0.60006	NaN	NaN	0.85356	0.85356	NaN	NaN	NaN		1	NaN	1	0	Median	1.4518	1.4518	NaN	NaN	1.0679	1.0679	NaN	NaN	NaN		1	NaN	1	0	Median	NaN	NaN	NaN	88997000	45642000	16805000	26550000	NaN	NaN	NaN	88997000	45642000	16805000	26550000	NaN	NaN	NaN						7509	3373	751	751	3268;24635	3750;29254;29255	83161	125703;125704	83161	125703	20151115_RS_MT_pY_ex2_F10	4918	83161	125703	20151115_RS_MT_pY_ex2_F10	4918	83161	125703	20151115_RS_MT_pY_ex2_F10	4918
sp|Q9Z1J2|NEK4_MOUSE;sp|Q9Z1J2-2|NEK4_MOUSE	629;581	sp|Q9Z1J2|NEK4_MOUSE	sp|Q9Z1J2|NEK4_MOUSE		0.999998	60.1476	1.05001e-06	116.44	79.009	116.44						1	S	HTLPREKEKRLMHGLSEDELSSSTSSTDKSD	X;X;X;X;X;X;X;X;X;X;X;Oxidation (M);X;X;X;Phospho (STY);X;X;X;X;X;X;X;X;X;X;X;X;X;X;X	XXXXXXXXXPPPPPPPPPPPPPPPPPPPPXX	RLMHGLS(1)EDELSSSTSSTDK	RLMHGLS(60.15)EDELS(-60.15)S(-64.17)S(-69.33)T(-73.14)S(-84.93)S(-85.87)T(-89.99)DK	7	3	1.056	0.69566	0.69566	NaN	NaN	1.2526	1.2526	NaN	NaN	NaN	+	1	58.292	2	2	Median	0.67938	0.67938	NaN	NaN	0.9353	0.9353	NaN	NaN	NaN	+	1	16.472	Median	2	2	0.97661	0.97661	NaN	NaN	0.72371	0.72371	NaN	NaN	NaN	+	1	41.147	2	2	Median	NaN	NaN	NaN	0.69566	0.69566	NaN	NaN	1.2526	1.2526	NaN	NaN	NaN	+	1	58.292	2	2	Median	0.67938	0.67938	NaN	NaN	0.9353	0.9353	NaN	NaN	NaN	+	1	16.472	2	2	Median	0.97661	0.97661	NaN	NaN	0.72371	0.72371	NaN	NaN	NaN	+	1	41.147	2	2	Median	NaN	NaN	NaN	89016000	34388000	29418000	25209000	NaN	NaN	NaN	89016000	34388000	29418000	25209000	NaN	NaN	NaN						10445	5042	629	629	20609	24179;24180	65636;65637	98605;98606;98607;98608	65637	98608	20151115_RS_MT_pY_ex2_F13	52766	65637	98608	20151115_RS_MT_pY_ex2_F13	52766	65637	98608	20151115_RS_MT_pY_ex2_F13	52766
sp|Q8BGC0|HTSF1_MOUSE	410	sp|Q8BGC0|HTSF1_MOUSE	sp|Q8BGC0|HTSF1_MOUSE		0.758322	4.96617	0.000679732	95.195	64.171	95.195						1	S	PGPSRMRHFSEHPSMSNMKAQEATTGMAFEE	X;X;X;X;X;X;X;X;X;X;X;X;X;X;X;Phospho (STY);X;X;X;X;X;X;X;X;X;X;X;X;X;X;X	XXXXXXXPPPPPPPPPPPPXXXXXXXXXXXX	HFSEHPS(0.242)MS(0.758)NMK	HFS(-60.76)EHPS(-4.97)MS(4.97)NMK	9	3	-0.75328	0.8998	0.8998	NaN	NaN	1.4743	1.4743	NaN	NaN	NaN	+	1	NaN	1	0	Median	0.89145	0.89145	NaN	NaN	1.1605	1.1605	NaN	NaN	NaN	+	1	NaN	Median	1	0	1.1016	1.1016	NaN	NaN	0.87381	0.87381	NaN	NaN	NaN	+	1	NaN	1	0	Median	NaN	NaN	NaN	0.8998	0.8998	NaN	NaN	1.4743	1.4743	NaN	NaN	NaN	+	1	NaN	1	0	Median	0.89145	0.89145	NaN	NaN	1.1605	1.1605	NaN	NaN	NaN	+	1	NaN	1	0	Median	1.1016	1.1016	NaN	NaN	0.87381	0.87381	NaN	NaN	NaN	+	1	NaN	1	0	Median	NaN	NaN	NaN	89023000	36822000	24737000	27464000	NaN	NaN	NaN	89023000	36822000	24737000	27464000	NaN	NaN	NaN						6174	2825	410	410	9360	10780	28341	42102;42103;42104	28341	42102	20151115_RS_MT_pY_ex2_F15	33858	28341	42102	20151115_RS_MT_pY_ex2_F15	33858	28341	42102	20151115_RS_MT_pY_ex2_F15	33858
sp|Q8K0D0|CDK17_MOUSE;sp|Q8K0D0-2|CDK17_MOUSE	146;62	sp|Q8K0D0|CDK17_MOUSE	sp|Q8K0D0|CDK17_MOUSE		1	114.868	0.00463792	114.87	46.021	114.87						1	S	RIHRRISMEDLNKRLSLPADIRIPDGYLEKL	X;X;X;X;X;X;Phospho (STY);Oxidation (M);X;X;X;X;X;X;X;Phospho (STY);X;X;X;X;X;X;X;X;X;X;X;X;X;X;X	XXXXXXXXXXXXXPPPPPPPPPPPPPPPPPX	RLS(1)LPADIR	RLS(114.87)LPADIR	3	2	1.5111	0.33031	0.33031	NaN	NaN	0.72003	0.72003	NaN	NaN	NaN	+	1	4.328	2	0	Median	0.55047	0.55047	NaN	NaN	0.8283	0.8283	NaN	NaN	NaN	+	1	0.68266	Median	2	0	1.657	1.657	NaN	NaN	1.1449	1.1449	NaN	NaN	NaN	+	1	2.5218	2	0	Median	NaN	NaN	NaN	0.33031	0.33031	NaN	NaN	0.72003	0.72003	NaN	NaN	NaN	+	1	4.328	2	0	Median	0.55047	0.55047	NaN	NaN	0.8283	0.8283	NaN	NaN	NaN	+	1	0.68266	2	0	Median	1.657	1.657	NaN	NaN	1.1449	1.1449	NaN	NaN	NaN	+	1	2.5218	2	0	Median	NaN	NaN	NaN	89076000	48136000	14163000	26777000	NaN	NaN	NaN	89076000	48136000	14163000	26777000	NaN	NaN	NaN						7554	3379	146	146	20677;20678	24260;24261	65890;65891;65892	98989;98990;98991;98992;98993	65890	98989	20151115_RS_MT_pY_ex2_F11	38437	65890	98989	20151115_RS_MT_pY_ex2_F11	38437	65892	98993	20151115_RS_MT_pY_ex2_F14	87685
sp|Q4QY64-2|ATAD5_MOUSE;sp|Q4QY64|ATAD5_MOUSE	739;739	sp|Q4QY64-2|ATAD5_MOUSE	sp|Q4QY64-2|ATAD5_MOUSE		0.892219	11.0106	9.36786e-06	80.166	32.416	68.543						2	S	KEKSPEIDDSVIVIDSSPTSIREPEKSQKKL	X;X;X;Phospho (STY);X;X;X;X;X;Phospho (STY);X;X;X;X;X;Phospho (STY);Phospho (STY);X;X;X;X;X;X;X;X;X;X;X;X;X;X	XPPPPPPPPPPPPPPPPPPPPPPPPPXXXXX	EKS(0.011)PEIDDS(0.006)VIVIDS(0.892)S(0.892)PT(0.142)S(0.056)IREPEK	EKS(-22.48)PEIDDS(-25.25)VIVIDS(11.01)S(11.01)PT(-11.01)S(-15.85)IREPEK	15	3	-0.72092	0.22298	NaN	0.22298	NaN	0.47121	NaN	0.47121	NaN	NaN	+	2	NaN	1	0	Median	0.51039	NaN	0.51039	NaN	0.77618	NaN	0.77618	NaN	NaN	+	2	NaN	Median	1	0	2.5362	NaN	2.5362	NaN	1.8508	NaN	1.8508	NaN	NaN	+	2	NaN	1	0	Median	NaN	NaN	NaN	0.22298	NaN	0.22298	NaN	0.47121	NaN	0.47121	NaN	NaN	+	2	NaN	1	0	Median	0.51039	NaN	0.51039	NaN	0.77618	NaN	0.77618	NaN	NaN	+	2	NaN	1	0	Median	2.5362	NaN	2.5362	NaN	1.8508	NaN	1.8508	NaN	NaN	+	2	NaN	1	0	Median	NaN	NaN	NaN	89081000	50835000	12326000	25920000	NaN	NaN	NaN	89081000	50835000	12326000	25920000	NaN	NaN	NaN						3439	1875	739	739	5279	6055	16252;16254;16255;16256	24057;24059;24060;24061	16255	24060	20151115_RS_MT_pY_ex2_F12	75365	16254	24059	20151115_RS_MT_pY_ex2_F11	49709	16255	24060	20151115_RS_MT_pY_ex2_F12	75365
sp|Q9R0L6|PCM1_MOUSE;sp|Q9R0L6-2|PCM1_MOUSE	1874;1913	sp|Q9R0L6|PCM1_MOUSE	sp|Q9R0L6|PCM1_MOUSE		0.929614	14.2188	5.41013e-07	99.219	56.356	80.02					+	1	Y	PTSKNDQDSSPVKPCYLNILENEQQLNSATH	X;X;X;X;X;X;X;X;X;X;X;X;X;X;X;Phospho (STY);X;X;X;X;X;X;X;X;X;X;X;X;X;X;X	XXXXPPPPPPPPPPPPPPPPPPPPPPPPPPP	NDQDS(0.035)S(0.035)PVKPCY(0.93)LNILENEQQLNSATHK	NDQDS(-14.22)S(-14.22)PVKPCY(14.22)LNILENEQQLNS(-53.25)AT(-60.9)HK	12	4	0.69038	0.5733	0.5733	NaN	NaN	1.0003	1.0003	NaN	NaN	1.2914	+	1	NaN	1	1	Median	0.6522	0.6522	NaN	NaN	0.88838	0.88838	NaN	NaN	1.1644	+	1	NaN	Median	1	1	1.1376	1.1376	NaN	NaN	0.85904	0.85904	NaN	NaN	0.90725	+	1	NaN	1	1	Median	0	0	0	0.5733	0.5733	NaN	NaN	1.0003	1.0003	NaN	NaN	1.2914	+	1	NaN	1	1	Median	0.6522	0.6522	NaN	NaN	0.88838	0.88838	NaN	NaN	1.1644	+	1	NaN	1	1	Median	1.1376	1.1376	NaN	NaN	0.85904	0.85904	NaN	NaN	0.90725	+	1	NaN	1	1	Median	0	0	0	89250000	43235000	18889000	27126000	0.32647	0.29945	0.32132	89250000	43235000	18889000	27126000	0.32647	0.29945	0.32132						12179	4888	1874	1874	16388	19032	49322;49323;49328	73664;73665;73666;73667;73674	49328	73674	20151115_RS_MT_pY_ex2_F12	77658	49325	73670	20151115_RS_MT_pY_ex2_F9	49975	49325	73670	20151115_RS_MT_pY_ex2_F9	49975
sp|Q6A039|TBC12_MOUSE	205	sp|Q6A039|TBC12_MOUSE	sp|Q6A039|TBC12_MOUSE		0.982266	18.0702	7.43681e-08	76.835	76.835	70.473						1	S	ARFGSRNTFEVSRRQSAGDLLPSAGPSAPLP	X;X;X;X;X;X;X;X;X;X;X;X;X;X;X;Phospho (STY);X;X;X;X;X;X;X;X;X;X;X;X;X;X;X	XXXXXXXXXXXXXPPPPPPPPPPPPPPPPPP	RQS(0.982)AGDLLPS(0.015)AGPS(0.002)APLPAAEQGPGGTTAR	RQS(18.07)AGDLLPS(-18.07)AGPS(-26.14)APLPAAEQGPGGT(-48.94)T(-48.94)AR	3	3	1.3019	0.43492	0.43492	NaN	NaN	0.84873	0.84873	NaN	NaN	NaN	+	1	16.389	2	1	Median	0.78256	0.78256	NaN	NaN	1.1139	1.1139	NaN	NaN	NaN	+	1	8.7476	Median	2	1	1.6585	1.6585	NaN	NaN	1.1747	1.1747	NaN	NaN	NaN	+	1	20.577	2	1	Median	NaN	NaN	NaN	0.43492	0.43492	NaN	NaN	0.84873	0.84873	NaN	NaN	NaN	+	1	16.389	2	1	Median	0.78256	0.78256	NaN	NaN	1.1139	1.1139	NaN	NaN	NaN	+	1	8.7476	2	1	Median	1.6585	1.6585	NaN	NaN	1.1747	1.1747	NaN	NaN	NaN	+	1	20.577	2	1	Median	NaN	NaN	NaN	89328000	40187000	17480000	31661000	NaN	NaN	NaN	89328000	40187000	17480000	31661000	NaN	NaN	NaN						4810	2328	205	205	21190	24952	68468;68469;68470	103221;103222;103223;103224;103225	68469	103222	20151115_RS_MT_pY_ex2_F11	46554	68470	103223	20151115_RS_MT_pY_ex2_F12	69540	68470	103223	20151115_RS_MT_pY_ex2_F12	69540
sp|A6H8H2-2|DEN4C_MOUSE;sp|A6H8H2|DEN4C_MOUSE	1141;1092	sp|A6H8H2-2|DEN4C_MOUSE	sp|A6H8H2-2|DEN4C_MOUSE		0.527376	3.69784	0.00297416	50.172	25.621	45.659						2	T	LTAALTCPKTSPPHVTRTHSFENVNCHLADS	X;X;X;X;X;X;X;X;X;X;Phospho (STY);X;X;X;X;Phospho (STY);X;Phospho (STY);X;Phospho (STY);X;X;X;X;X;X;X;X;X;X;X	XXXXXXXXXPPPPPPPPPPPPPPPPPPPPPP	T(0.238)S(0.238)PPHVT(0.527)RT(0.681)HS(0.315)FENVNCHLADSR	T(-5.02)S(-5.02)PPHVT(3.7)RT(5.02)HS(-3.7)FENVNCHLADS(-44.19)R	7	4	-0.74175	0.60551	NaN	0.60551	NaN	1.1822	NaN	1.1822	NaN	NaN		2	NaN	1	0	Median	0.69597	NaN	0.69597	NaN	0.95598	NaN	0.95598	NaN	NaN		2	NaN	Median	1	0	1.1358	NaN	1.1358	NaN	0.80669	NaN	0.80669	NaN	NaN		2	NaN	1	0	Median	NaN	NaN	NaN	0.60551	NaN	0.60551	NaN	1.1822	NaN	1.1822	NaN	NaN		2	NaN	1	0	Median	0.69597	NaN	0.69597	NaN	0.95598	NaN	0.95598	NaN	NaN		2	NaN	1	0	Median	1.1358	NaN	1.1358	NaN	0.80669	NaN	0.80669	NaN	NaN		2	NaN	1	0	Median	NaN	NaN	NaN	89522000	34425000	28459000	26639000	NaN	NaN	NaN	89522000	34425000	28459000	26639000	NaN	NaN	NaN						10605	240	1141	1141	10885;26247;26248	12568;31102;31103	88022	132789	88022	132789	20151115_RS_MT_pY_ex2_F5	39446	88023	132790	20151115_RS_MT_pY_ex2_F6	38460	88022	132789	20151115_RS_MT_pY_ex2_F5	39446
sp|O89032-3|SPD2A_MOUSE;sp|O89032-2|SPD2A_MOUSE;sp|O89032|SPD2A_MOUSE	377;392;420	sp|O89032-3|SPD2A_MOUSE	sp|O89032-3|SPD2A_MOUSE		0.976502	16.1865	5.38367e-05	120.63	88.31	102.53						1	S	SPAVARIAPQRAQISSPNLRTRPPPRRESSL	X;X;X;X;X;X;X;X;X;X;X;X;X;X;X;Phospho (STY);X;X;X;X;X;X;X;X;X;X;X;X;X;X;X	XXXXXXXXXXXPPPPPPPPPXXXXXXXXXXX	AQIS(0.023)S(0.977)PNLR	AQIS(-16.19)S(16.19)PNLR	5	2	-0.7679	0.23153	0.23153	NaN	NaN	0.46422	0.46422	NaN	NaN	NaN	+	1	9.7664	3	0	Median	0.51795	0.51795	NaN	NaN	0.70878	0.70878	NaN	NaN	NaN	+	1	20.154	Median	3	0	2.0237	2.0237	NaN	NaN	1.413	1.413	NaN	NaN	NaN	+	1	20.887	3	0	Median	NaN	NaN	NaN	0.23153	0.23153	NaN	NaN	0.46422	0.46422	NaN	NaN	NaN	+	1	9.7664	3	0	Median	0.51795	0.51795	NaN	NaN	0.70878	0.70878	NaN	NaN	NaN	+	1	20.154	3	0	Median	2.0237	2.0237	NaN	NaN	1.413	1.413	NaN	NaN	NaN	+	1	20.887	3	0	Median	NaN	NaN	NaN	89524000	46561000	14983000	27980000	NaN	NaN	NaN	89524000	46561000	14983000	27980000	NaN	NaN	NaN						1152	601	377	377	1696	1946	5172;5173;5174;5175;5176;5177;5178;5179	7670;7671;7672;7673;7674;7675;7676;7677;7678;7679	5177	7675	20151115_RS_MT_pY_ex2_F9	21718	5179	7679	20151115_RS_MT_pY_ex2_F11	22162	5179	7679	20151115_RS_MT_pY_ex2_F11	22162
sp|Q61602|GLI3_MOUSE	865	sp|Q61602|GLI3_MOUSE	sp|Q61602|GLI3_MOUSE		0.965526	14.4857	1.76776e-09	163.9	89.25	116.78						1	S	NTSTISSAYLSSRRSSGISPCFSSRRSSEAS	X;X;X;X;X;X;X;X;X;X;X;X;X;X;X;Phospho (STY);X;X;X;X;X;X;X;X;X;X;X;X;X;X;X	XXXXXXXXXXXXXPPPPPPPPPPPPXXXXXX	RS(0.034)S(0.966)GISPCFSSR	RS(-14.49)S(14.49)GIS(-39.71)PCFS(-73.22)S(-74.69)R	3	2	0.29641	0.56654	0.56654	NaN	NaN	1.1131	1.1131	NaN	NaN	NaN	+	1	28.873	2	1	Median	0.71182	0.71182	NaN	NaN	1.0233	1.0233	NaN	NaN	NaN	+	1	15.799	Median	2	1	1.3138	1.3138	NaN	NaN	0.92674	0.92674	NaN	NaN	NaN	+	1	51.519	2	1	Median	NaN	NaN	NaN	0.56654	0.56654	NaN	NaN	1.1131	1.1131	NaN	NaN	NaN	+	1	28.873	2	1	Median	0.71182	0.71182	NaN	NaN	1.0233	1.0233	NaN	NaN	NaN	+	1	15.799	2	1	Median	1.3138	1.3138	NaN	NaN	0.92674	0.92674	NaN	NaN	NaN	+	1	51.519	2	1	Median	NaN	NaN	NaN	89614000	37848000	21785000	29980000	NaN	NaN	NaN	89614000	37848000	21785000	29980000	NaN	NaN	NaN						4255	2142	865	865	21552	25426	70113;70114;70116	105902;105903;105904;105906	70116	105906	20151115_RS_MT_pY_ex2_F12	34073	70113	105902	20151115_RS_MT_pY_ex2_F9	23308	70114	105904	20151115_RS_MT_pY_ex2_F10	24683
sp|Q8BJS4-2|SUN2_MOUSE;sp|Q8BJS4|SUN2_MOUSE;sp|Q8BJS4-3|SUN2_MOUSE	12;12;12	sp|Q8BJS4-2|SUN2_MOUSE	sp|Q8BJS4-2|SUN2_MOUSE		0.675861	4.02747	2.39543e-06	66.88	35.05	66.88						1	S	____MSRRSQRLTRYSQDDNDGGSSSSGASS	X;X;X;X;X;X;X;X;X;X;X;X;X;X;X;Phospho (STY);X;X;X;X;X;X;X;X;X;X;X;X;X;X;X	XXXXXXXXXXXPPPPPPPPPPPPPPPPPPPP	LT(0.267)RY(0.002)S(0.676)QDDNDGGS(0.015)S(0.015)S(0.005)S(0.019)GAS(0.001)SVAGSQGTVFK	LT(-4.03)RY(-26.42)S(4.03)QDDNDGGS(-16.47)S(-16.47)S(-21.32)S(-15.56)GAS(-29.84)S(-34.27)VAGS(-50.42)QGT(-53.67)VFK	5	3	-0.10232	0.57048	0.57048	NaN	NaN	1.0974	1.0974	NaN	NaN	NaN		1	49.638	2	1	Median	0.48881	0.48881	NaN	NaN	0.69727	0.69727	NaN	NaN	NaN		1	15.048	Median	2	1	0.90009	0.90009	NaN	NaN	0.67237	0.67237	NaN	NaN	NaN		1	56.599	2	1	Median	NaN	NaN	NaN	0.57048	0.57048	NaN	NaN	1.0974	1.0974	NaN	NaN	NaN		1	49.638	2	1	Median	0.48881	0.48881	NaN	NaN	0.69727	0.69727	NaN	NaN	NaN		1	15.048	2	1	Median	0.90009	0.90009	NaN	NaN	0.67237	0.67237	NaN	NaN	NaN		1	56.599	2	1	Median	NaN	NaN	NaN	89629000	41133000	22556000	25939000	NaN	NaN	NaN	89629000	41133000	22556000	25939000	NaN	NaN	NaN						6358	2910	12	12	15270	17605	46138;46140	69126;69128	46140	69128	20151115_RS_MT_pY_ex2_F12	46573	46140	69128	20151115_RS_MT_pY_ex2_F12	46573	46140	69128	20151115_RS_MT_pY_ex2_F12	46573
sp|P97868-2|RBBP6_MOUSE;sp|P97868|RBBP6_MOUSE	1231;1265	sp|P97868-2|RBBP6_MOUSE	sp|P97868-2|RBBP6_MOUSE		0.680851	11.4467	0.000535003	55.988	37.988	55.988						1	T	GKAKRKVAGSEGSSSTLVDYTSTSSTGGSPV	X;X;X;X;X;X;X;X;X;X;X;X;X;X;X;Phospho (STY);X;X;X;X;X;X;X;X;X;X;X;X;X;X;X	XXXXXXPPPPPPPPPPPPPPPPPPPPPPPPP	VAGS(0.049)EGS(0.049)S(0.049)S(0.049)T(0.681)LVDY(0.014)T(0.016)S(0.037)T(0.014)S(0.011)S(0.011)T(0.011)GGS(0.009)PVRK	VAGS(-11.45)EGS(-11.45)S(-11.45)S(-11.45)T(11.45)LVDY(-16.76)T(-16.22)S(-12.65)T(-16.94)S(-17.85)S(-17.85)T(-17.85)GGS(-18.74)PVRK	10	3	-0.84158	0.6812	0.6812	NaN	NaN	1.2627	1.2627	NaN	NaN	NaN		1	NaN	1	0	Median	0.77488	0.77488	NaN	NaN	1.085	1.085	NaN	NaN	NaN		1	NaN	Median	1	0	1.1663	1.1663	NaN	NaN	0.85439	0.85439	NaN	NaN	NaN		1	NaN	1	0	Median	NaN	NaN	NaN	0.6812	0.6812	NaN	NaN	1.2627	1.2627	NaN	NaN	NaN		1	NaN	1	0	Median	0.77488	0.77488	NaN	NaN	1.085	1.085	NaN	NaN	NaN		1	NaN	1	0	Median	1.1663	1.1663	NaN	NaN	0.85439	0.85439	NaN	NaN	NaN		1	NaN	1	0	Median	NaN	NaN	NaN	89645000	36502000	20791000	32351000	NaN	NaN	NaN	89645000	36502000	20791000	32351000	NaN	NaN	NaN						10942	1543	1231	1231	26593	31503	88893	134025	88893	134025	20151115_RS_MT_pY_ex2_F2	41390	88893	134025	20151115_RS_MT_pY_ex2_F2	41390	88893	134025	20151115_RS_MT_pY_ex2_F2	41390
sp|Q8K0D0|CDK17_MOUSE	9	sp|Q8K0D0|CDK17_MOUSE	sp|Q8K0D0|CDK17_MOUSE		0.999482	32.8507	0.00766389	91.549	60.263	91.549						1	S	_______MKKFKRRLSLTLRGSQTIDESLSE	X;X;X;X;X;X;X;X;X;X;X;X;X;X;X;Phospho (STY);X;X;X;X;X;X;X;X;X;X;X;X;X;X;X	XXXXXXXXXXXXPPPPPPPPXXXXXXXXXXX	RRLS(0.999)LT(0.001)LR	RRLS(32.85)LT(-32.85)LR	4	3	-0.54634	0.3767	0.3767	NaN	NaN	0.83167	0.83167	NaN	NaN	NaN	+	1	8.3685	3	0	Median	0.5316	0.5316	NaN	NaN	0.79335	0.79335	NaN	NaN	NaN	+	1	9.7232	Median	3	0	1.3436	1.3436	NaN	NaN	0.95316	0.95316	NaN	NaN	NaN	+	1	5.0279	3	0	Median	NaN	NaN	NaN	0.3767	0.3767	NaN	NaN	0.83167	0.83167	NaN	NaN	NaN	+	1	8.3685	3	0	Median	0.5316	0.5316	NaN	NaN	0.79335	0.79335	NaN	NaN	NaN	+	1	9.7232	3	0	Median	1.3436	1.3436	NaN	NaN	0.95316	0.95316	NaN	NaN	NaN	+	1	5.0279	3	0	Median	NaN	NaN	NaN	89706000	42676000	19450000	27581000	NaN	NaN	NaN	89706000	42676000	19450000	27581000	NaN	NaN	NaN						7556	3379	9	9	21278	25060	68793;68794;68795	103765;103766;103767;103768;103769	68793	103765	20151115_RS_MT_pY_ex2_F7	38184	68793	103765	20151115_RS_MT_pY_ex2_F7	38184	68793	103765	20151115_RS_MT_pY_ex2_F7	38184
sp|Q6VN19|RBP10_MOUSE	490	sp|Q6VN19|RBP10_MOUSE	sp|Q6VN19|RBP10_MOUSE		0.49995	0	0.000816497	93.255	56.921	93.255						1	S	VNGAYKHDDLQTDESSMDDGHPRRQLCGGNQ	X;X;X;X;X;X;X;X;X;X;X;X;X;X;X;X;X;X;X;X;X;X;X;X;X;X;X;X;X;X;X	XXXXXXXXXXXXXXXXXXXXXXXXXXXXXXX	HDDLQTDES(0.5)S(0.5)MDDGHPR	HDDLQT(-36.95)DES(0)S(0)MDDGHPR	10	3	-0.0405	0.33675	0.33675	NaN	NaN	0.64903	0.64903	NaN	NaN	NaN		1	NaN	1	1	Median	5.6066	5.6066	NaN	NaN	7.7117	7.7117	NaN	NaN	NaN		1	NaN	Median	1	1	16.649	16.649	NaN	NaN	11.857	11.857	NaN	NaN	NaN		1	NaN	1	1	Median	NaN	NaN	NaN	0.33675	0.33675	NaN	NaN	0.64903	0.64903	NaN	NaN	NaN		1	NaN	1	1	Median	5.6066	5.6066	NaN	NaN	7.7117	7.7117	NaN	NaN	NaN		1	NaN	1	1	Median	16.649	16.649	NaN	NaN	11.857	11.857	NaN	NaN	NaN		1	NaN	1	1	Median	NaN	NaN	NaN	89771000	13766000	5153900	70851000	NaN	NaN	NaN	89771000	13766000	5153900	70851000	NaN	NaN	NaN						5393	2529	490	490	9259	10654;10655	28036	41655	28036	41655	20151115_RS_MT_pY_ex2_F13	26379	28036	41655	20151115_RS_MT_pY_ex2_F13	26379	28036	41655	20151115_RS_MT_pY_ex2_F13	26379
sp|Q69ZX6|MOR2A_MOUSE	643	sp|Q69ZX6|MOR2A_MOUSE	sp|Q69ZX6|MOR2A_MOUSE		0.853962	8.18684	4.38777e-21	143.04	114.1	102.64						1	T	PPSIQTPRPSTQLRKTSVISLPKPPTTAARG	X;X;X;X;X;X;X;X;X;X;X;X;X;X;X;Phospho (STY);X;X;X;X;X;X;X;X;X;X;X;X;X;X;X	XXXXXXXXXXXXXXPPPPPPPPPPPPPPPPX	KT(0.854)S(0.13)VIS(0.016)LPKPPTTAAR	KT(8.19)S(-8.19)VIS(-17.17)LPKPPT(-61.09)T(-66.29)AAR	2	3	-0.49209	0.64264	0.64264	NaN	NaN	1.3125	1.3125	NaN	NaN	NaN	+	1	7.6616	3	0	Median	0.8038	0.8038	NaN	NaN	1.2106	1.2106	NaN	NaN	NaN	+	1	3.9087	Median	3	0	1.3239	1.3239	NaN	NaN	0.95976	0.95976	NaN	NaN	NaN	+	1	15.577	3	0	Median	NaN	NaN	NaN	0.64264	0.64264	NaN	NaN	1.3125	1.3125	NaN	NaN	NaN	+	1	7.6616	3	0	Median	0.8038	0.8038	NaN	NaN	1.2106	1.2106	NaN	NaN	NaN	+	1	3.9087	3	0	Median	1.3239	1.3239	NaN	NaN	0.95976	0.95976	NaN	NaN	NaN	+	1	15.577	3	0	Median	NaN	NaN	NaN	89777000	32067000	24624000	33086000	NaN	NaN	NaN	89777000	32067000	24624000	33086000	NaN	NaN	NaN						11271	2321	643	643	12868	14945	40559;40566;40567;40568	60922;60923;60924;60933;60934;60935;60936;60937;60938	40559	60924	20151115_RS_MT_pY_ex2_F1	52937	40566	60934	20151115_RS_MT_pY_ex2_F11	36356	40566	60934	20151115_RS_MT_pY_ex2_F11	36356
sp|O70318|E41L2_MOUSE	666	sp|O70318|E41L2_MOUSE	sp|O70318|E41L2_MOUSE		0.819076	6.83203	4.33336e-05	71.678	45.691	71.678						1	S	EKRRVTPLPFQPQASSHETLNVVEEKKRAEV	X;X;X;X;X;X;X;X;X;X;X;X;X;X;X;Phospho (STY);X;X;X;X;X;X;X;X;X;X;X;X;X;X;X	XXXXPPPPPPPPPPPPPPPPPPPPPPXXXXX	VTPLPFQPQAS(0.17)S(0.819)HET(0.011)LNVVEEK	VT(-45.55)PLPFQPQAS(-6.83)S(6.83)HET(-18.71)LNVVEEK	12	3	1.0877	0.50171	0.50171	NaN	NaN	0.87035	0.87035	NaN	NaN	1.1196	+	1	14.471	2	0	Median	0.63787	0.63787	NaN	NaN	0.86238	0.86238	NaN	NaN	1.0555	+	1	1.0319	Median	2	0	1.1703	1.1703	NaN	NaN	0.89068	0.89068	NaN	NaN	0.99284	+	1	6.9553	2	0	Median	0	0	0	0.50171	0.50171	NaN	NaN	0.87035	0.87035	NaN	NaN	1.1196	+	1	14.471	2	0	Median	0.63787	0.63787	NaN	NaN	0.86238	0.86238	NaN	NaN	1.0555	+	1	1.0319	2	0	Median	1.1703	1.1703	NaN	NaN	0.89068	0.89068	NaN	NaN	0.99284	+	1	6.9553	2	0	Median	0	0	0	89778000	36764000	24791000	28224000	3.4508	6.4613	5.0143	89778000	36764000	24791000	28224000	3.4508	6.4613	5.0143						977	507	666	666	21345;28156	25151;25153;33234	92636;92638	139579;139582;139583	92636	139579	20151115_RS_MT_pY_ex2_F1	83447	92636	139579	20151115_RS_MT_pY_ex2_F1	83447	92636	139579	20151115_RS_MT_pY_ex2_F1	83447
sp|Q68ED3|PAPD5_MOUSE	50	sp|Q68ED3|PAPD5_MOUSE	sp|Q68ED3|PAPD5_MOUSE		0.525248	3.52482	0.000506274	43.222	26.073	43.222						2	S	QPAAWARRASAGPSASPVPSAPSSPRPAAAL	X;X;X;X;X;X;X;X;X;X;X;X;X;X;X;Phospho (STY);X;X;X;X;X;X;Phospho (STY);X;X;X;X;X;X;X;X	XXXXXXXPPPPPPPPPPPPPPPPPPPPPPPP	RAS(0.018)AGPS(0.244)AS(0.525)PVPS(0.31)APS(0.433)S(0.433)PRPAAALPAS(0.028)ES(0.006)T(0.002)DPASGSSNK	RAS(-15.25)AGPS(-3.52)AS(3.52)PVPS(-3.52)APS(0)S(0)PRPAAALPAS(-12.61)ES(-20.22)T(-26.05)DPAS(-33.15)GS(-35.38)S(-35.47)NK	9	4	-0.4622	0.46367	NaN	0.46367	NaN	1.0325	NaN	1.0325	NaN	NaN		2	NaN	1	0	Median	0.74345	NaN	0.74345	NaN	1.1393	NaN	1.1393	NaN	NaN		2	NaN	Median	1	0	1.7742	NaN	1.7742	NaN	1.2081	NaN	1.2081	NaN	NaN		2	NaN	1	0	Median	NaN	NaN	NaN	0.46367	NaN	0.46367	NaN	1.0325	NaN	1.0325	NaN	NaN		2	NaN	1	0	Median	0.74345	NaN	0.74345	NaN	1.1393	NaN	1.1393	NaN	NaN		2	NaN	1	0	Median	1.7742	NaN	1.7742	NaN	1.2081	NaN	1.2081	NaN	NaN		2	NaN	1	0	Median	NaN	NaN	NaN	89883000	40002000	13807000	36074000	NaN	NaN	NaN	89883000	40002000	13807000	36074000	NaN	NaN	NaN						4677	2291	50	50	19674	23004	61804	92479;92480	61804	92480	20151115_RS_MT_pY_ex2_F4	61119	61804	92480	20151115_RS_MT_pY_ex2_F4	61119	61804	92480	20151115_RS_MT_pY_ex2_F4	61119
sp|Q9CR55|CP087_MOUSE	89	sp|Q9CR55|CP087_MOUSE	sp|Q9CR55|CP087_MOUSE		0.96287	14.1391	0.00237006	86.67	64.925	86.67						1	S	NSTVNKDLENRKRSRSNSHSDHIRRGRGRPK	X;X;X;X;X;X;X;X;X;X;X;X;X;X;X;Phospho (STY);X;X;X;X;X;X;X;X;X;X;X;X;X;X;X	XXXXXXXXXXXXXXXPPPPPPPPPXXXXXXX	S(0.963)NS(0.037)HSDHIR	S(14.14)NS(-14.14)HS(-52.41)DHIR	1	2	0.58639	0.56561	0.56561	NaN	NaN	1.0314	1.0314	NaN	NaN	NaN	+	1	0.46723	2	0	Median	0.60932	0.60932	NaN	NaN	0.81199	0.81199	NaN	NaN	NaN	+	1	2.6403	Median	2	0	1.11	1.11	NaN	NaN	0.80215	0.80215	NaN	NaN	NaN	+	1	2.4528	2	0	Median	NaN	NaN	NaN	0.56561	0.56561	NaN	NaN	1.0314	1.0314	NaN	NaN	NaN	+	1	0.46723	2	0	Median	0.60932	0.60932	NaN	NaN	0.81199	0.81199	NaN	NaN	NaN	+	1	2.6403	2	0	Median	1.11	1.11	NaN	NaN	0.80215	0.80215	NaN	NaN	NaN	+	1	2.4528	2	0	Median	NaN	NaN	NaN	89946000	41640000	21783000	26523000	NaN	NaN	NaN	89946000	41640000	21783000	26523000	NaN	NaN	NaN						8999	4185	89	89	23549	27875	77982;77983	117769;117770	77983	117770	20151115_RS_MT_pY_ex2_F15	2150	77983	117770	20151115_RS_MT_pY_ex2_F15	2150	77983	117770	20151115_RS_MT_pY_ex2_F15	2150
sp|Q6P4S6|SIK3_MOUSE	964	sp|Q6P4S6|SIK3_MOUSE	sp|Q6P4S6|SIK3_MOUSE		1	100.022	5.41325e-11	157.42	110.2	100.02						1;2	S	YPRHQQVPHILQGLLSPRHSLTGHSDIRLPP	X;X;X;X;X;X;X;X;X;X;X;X;X;X;X;Phospho (STY);X;X;X;Phospho (STY);X;X;X;X;X;X;X;X;X;X;X	XXXPPPPPPPPPPPPPPPPPPPPPPPPPXXX	HQQVPHILQGLLS(1)PR	HQQVPHILQGLLS(100.02)PR	13	3	0.53601	0.32113	0.32113	0.34329	NaN	0.61673	0.61673	0.6637	NaN	NaN	+	1	20.809	4	3	Median	0.66648	0.66648	0.75024	NaN	0.89295	0.89295	1.0013	NaN	NaN	+	1	14.845	Median	4	3	2.0566	2.0566	2.1854	NaN	1.4769	1.4769	1.6444	NaN	NaN	+	1	32.734	4	3	Median	NaN	NaN	NaN	0.32113	0.32113	0.34329	NaN	0.61673	0.61673	0.6637	NaN	NaN	+	1	20.809	4	3	Median	0.66648	0.66648	0.75024	NaN	0.89295	0.89295	1.0013	NaN	NaN	+	1	14.845	4	3	Median	2.0566	2.0566	2.1854	NaN	1.4769	1.4769	1.6444	NaN	NaN	+	1	32.734	4	3	Median	NaN	NaN	NaN	89964000	50577000	12884000	26503000	NaN	NaN	NaN	89964000	50577000	12884000	26503000	NaN	NaN	NaN						5094	2416	964	964	9832;9833	11365;11366	30268;30269;30270;30271;30272;30273;30274;30275;30276;30277	45027;45028;45029;45030;45031;45032;45033;45034;45035;45036	30276	45035	20151115_RS_MT_pY_ex2_F15	84233	30271	45030	20151115_RS_MT_pY_ex2_F13	92489	30273	45032	20151115_RS_MT_pY_ex2_F14	90150
sp|Q4KMM3-4|OXR1_MOUSE;sp|Q4KMM3|OXR1_MOUSE;sp|Q4KMM3-3|OXR1_MOUSE;sp|Q4KMM3-2|OXR1_MOUSE	522;522;434;434	sp|Q4KMM3-4|OXR1_MOUSE	sp|Q4KMM3-4|OXR1_MOUSE		0.961717	14.0004	2.98128e-14	167.03	102.2	76.358						1	S	AKQQRDTIQQVSQRESKHSSAAADAHGEGSS	X;X;X;X;X;X;X;X;X;X;X;Phospho (STY);X;X;X;Phospho (STY);X;X;X;X;X;X;X;X;X;X;X;X;X;X;X	XXXXXPPPPPPPPPPPPXXXXXXXXXXXXXX	DTIQQVS(0.038)QRES(0.962)K	DT(-64.15)IQQVS(-14)QRES(14)K	11	2	0.59922	0.44584	0.44584	NaN	NaN	0.8673	0.8673	NaN	NaN	NaN	+	1	NaN	1	1	Median	0.80476	0.80476	NaN	NaN	1.1675	1.1675	NaN	NaN	NaN	+	1	NaN	Median	1	1	1.805	1.805	NaN	NaN	1.356	1.356	NaN	NaN	NaN	+	1	NaN	1	1	Median	NaN	NaN	NaN	0.44584	0.44584	NaN	NaN	0.8673	0.8673	NaN	NaN	NaN	+	1	NaN	1	1	Median	0.80476	0.80476	NaN	NaN	1.1675	1.1675	NaN	NaN	NaN	+	1	NaN	1	1	Median	1.805	1.805	NaN	NaN	1.356	1.356	NaN	NaN	NaN	+	1	NaN	1	1	Median	NaN	NaN	NaN	89996000	41475000	16384000	32137000	NaN	NaN	NaN	89996000	41475000	16384000	32137000	NaN	NaN	NaN						3432	1872	522	522	4220	4861	13202;13206;13207	19554;19559;19560	13207	19560	20151115_RS_MT_pY_ex2_F10	15734	13206	19559	20151115_RS_MT_pY_ex2_F10	12283	13206	19559	20151115_RS_MT_pY_ex2_F10	12283
sp|Q7TT79|MCPH1_MOUSE	267	sp|Q7TT79|MCPH1_MOUSE	sp|Q7TT79|MCPH1_MOUSE		0.776853	5.57791	0.0139479	46.595	21.009	46.595						1	S	MTTVTCPSSPVLRASSFYGSASPNHLRQPRP	X;X;X;X;X;X;X;X;X;X;X;X;X;X;X;Phospho (STY);X;X;X;X;X;X;X;X;X;X;X;X;X;X;X	XXXXXXXXXXXXXPPPPPPPPPPPPPPPPPP	AS(0.215)S(0.777)FY(0.002)GS(0.005)AS(0.001)PNHLRQPRPQK	AS(-5.58)S(5.58)FY(-25.56)GS(-21.8)AS(-29.88)PNHLRQPRPQK	3	3	0.062013	0.41721	0.41721	NaN	NaN	0.8917	0.8917	NaN	NaN	NaN	+	1	NaN	1	0	Median	0.68342	0.68342	NaN	NaN	1.0599	1.0599	NaN	NaN	NaN	+	1	NaN	Median	1	0	1.7675	1.7675	NaN	NaN	1.2621	1.2621	NaN	NaN	NaN	+	1	NaN	1	0	Median	NaN	NaN	NaN	0.41721	0.41721	NaN	NaN	0.8917	0.8917	NaN	NaN	NaN	+	1	NaN	1	0	Median	0.68342	0.68342	NaN	NaN	1.0599	1.0599	NaN	NaN	NaN	+	1	NaN	1	0	Median	1.7675	1.7675	NaN	NaN	1.2621	1.2621	NaN	NaN	NaN	+	1	NaN	1	0	Median	NaN	NaN	NaN	90016000	43736000	19785000	26494000	NaN	NaN	NaN	90016000	43736000	19785000	26494000	NaN	NaN	NaN						5716	2655	267	267	2054	2378	6458	9592	6458	9592	20151115_RS_MT_pY_ex2_F15	34491	6458	9592	20151115_RS_MT_pY_ex2_F15	34491	6458	9592	20151115_RS_MT_pY_ex2_F15	34491
sp|Q3UMB5-2|SMCR8_MOUSE;sp|Q3UMB5|SMCR8_MOUSE	493;493	sp|Q3UMB5-2|SMCR8_MOUSE	sp|Q3UMB5-2|SMCR8_MOUSE		0.889756	8.00937	0.00277794	71.148	71.148	71.148						1;3	T	KSASVLSKSDSQASLTVPLSPHVVRSKAVSH	X;X;X;X;X;X;X;X;X;X;Phospho (STY);X;X;Phospho (STY);X;Phospho (STY);X;X;X;X;X;X;X;X;X;X;X;X;X;X;X	XXXXXXXXPPPPPPPPPPPPPPPPPXXXXXX	S(0.399)DS(0.606)QAS(0.995)LT(0.89)VPLS(0.11)PHVVR	S(-1.5)DS(1.5)QAS(21.59)LT(8.01)VPLS(-8.01)PHVVR	8	2	-1.0342	0.68667	0.68667	NaN	0.50905	1.3607	1.3607	NaN	1.0427	NaN		1	NaN	1	0	Median	0.82012	0.82012	NaN	0.71775	1.1618	1.1618	NaN	1.0071	NaN		1	NaN	Median	1	0	0.91984	0.91984	NaN	1.3595	0.64812	0.64812	NaN	0.97253	NaN		1	NaN	1	0	Median	NaN	NaN	NaN	0.68667	0.68667	NaN	0.50905	1.3607	1.3607	NaN	1.0427	NaN		1	NaN	1	0	Median	0.82012	0.82012	NaN	0.71775	1.1618	1.1618	NaN	1.0071	NaN		1	NaN	1	0	Median	0.91984	0.91984	NaN	1.3595	0.64812	0.64812	NaN	0.97253	NaN		1	NaN	1	0	Median	NaN	NaN	NaN	90051000	40176000	20715000	29161000	NaN	NaN	NaN	90051000	40176000	20715000	29161000	NaN	NaN	NaN						11042	1804	493	493	22288	26330;26331;26332	73118;73140	110443;110444;110486;110487	73140	110486	20151115_RS_MT_pY_ex2_F1	96570	73140	110486	20151115_RS_MT_pY_ex2_F1	96570	73118	110443	20151115_RS_MT_pY_ex2_F3	66554
sp|Q66L44|DOS_MOUSE	320	sp|Q66L44|DOS_MOUSE	sp|Q66L44|DOS_MOUSE		0.996677	24.8546	0.0135721	92.952	23.691	91.592						2	S	FKVKKWKLEPSQRASSLDTRGSPKRHHFQRQ	X;X;X;X;X;X;X;X;X;X;X;X;X;X;X;Phospho (STY);X;X;Phospho (STY);X;X;Phospho (STY);X;X;X;X;X;X;X;X;X	XXXXXXXXXXXXXPPPPPPPPPPPXXXXXXX	AS(0.003)S(0.997)LDT(0.248)RGS(0.752)PK	AS(-24.85)S(24.85)LDT(-4.82)RGS(4.82)PK	3	2	-1.6867	0.42892	NaN	0.42892	NaN	0.80054	NaN	0.80054	NaN	NaN	+	2	14.01	3	2	Median	0.45751	NaN	0.45751	NaN	0.64405	NaN	0.64405	NaN	NaN	+	2	12.166	Median	3	2	1.0667	NaN	1.0667	NaN	0.7645	NaN	0.7645	NaN	NaN	+	2	4.5897	3	2	Median	NaN	NaN	NaN	0.42892	NaN	0.42892	NaN	0.80054	NaN	0.80054	NaN	NaN	+	2	14.01	3	2	Median	0.45751	NaN	0.45751	NaN	0.64405	NaN	0.64405	NaN	NaN	+	2	12.166	3	2	Median	1.0667	NaN	1.0667	NaN	0.7645	NaN	0.7645	NaN	NaN	+	2	4.5897	3	2	Median	NaN	NaN	NaN	90069000	46511000	19349000	24209000	NaN	NaN	NaN	90069000	46511000	19349000	24209000	NaN	NaN	NaN						4651	2285	320	320	2060	2389	6500;6501;6502;6503	9649;9650;9651;9652	6503	9652	20151115_RS_MT_pY_ex2_F3	10444	6501	9650	20151115_RS_MT_pY_ex2_F2	10630	6500	9649	20151115_RS_MT_pY_ex2_F1	10072
sp|Q66L44|DOS_MOUSE	326	sp|Q66L44|DOS_MOUSE	sp|Q66L44|DOS_MOUSE		0.751846	4.81512	0.0135721	92.952	23.691	91.592						2	S	KLEPSQRASSLDTRGSPKRHHFQRQRAASES	X;X;X;X;X;X;X;X;X;Phospho (STY);X;X;X;X;X;Phospho (STY);X;X;X;X;X;X;X;X;X;X;X;X;X;X;X	XXXXXXXPPPPPPPPPPPXXXXXXXXXXXXX	AS(0.003)S(0.997)LDT(0.248)RGS(0.752)PK	AS(-24.85)S(24.85)LDT(-4.82)RGS(4.82)PK	9	2	-1.6867	0.42892	NaN	0.42892	NaN	0.80054	NaN	0.80054	NaN	NaN	+	2	NaN	1	1	Median	0.45751	NaN	0.45751	NaN	0.64405	NaN	0.64405	NaN	NaN	+	2	NaN	Median	1	1	1.0667	NaN	1.0667	NaN	0.7645	NaN	0.7645	NaN	NaN	+	2	NaN	1	1	Median	NaN	NaN	NaN	0.42892	NaN	0.42892	NaN	0.80054	NaN	0.80054	NaN	NaN	+	2	NaN	1	1	Median	0.45751	NaN	0.45751	NaN	0.64405	NaN	0.64405	NaN	NaN	+	2	NaN	1	1	Median	1.0667	NaN	1.0667	NaN	0.7645	NaN	0.7645	NaN	NaN	+	2	NaN	1	1	Median	NaN	NaN	NaN	90069000	46511000	19349000	24209000	NaN	NaN	NaN	90069000	46511000	19349000	24209000	NaN	NaN	NaN						4652	2285	326	326	2060	2389	6500;6501;6502;6503	9649;9650;9651;9652	6503	9652	20151115_RS_MT_pY_ex2_F3	10444	6501	9650	20151115_RS_MT_pY_ex2_F2	10630	6500	9649	20151115_RS_MT_pY_ex2_F1	10072
sp|O88379|BAZ1A_MOUSE	1352	sp|O88379|BAZ1A_MOUSE	sp|O88379|BAZ1A_MOUSE		0.979469	16.7858	0.000284796	93.392	53.763	93.392						1;2	S	RHSPSALQDVFVELLSPHSKRRGRKGADHTP	X;X;Phospho (STY);X;Phospho (STY);X;X;X;X;X;X;X;X;X;X;Phospho (STY);X;X;X;X;X;X;X;X;X;X;X;X;X;Phospho (STY);X	PPPPPPPPPPPPPPPPPPPPXXXXXXXXXXX	HSPSALQDVFVELLS(0.979)PHS(0.021)K	HS(-74.66)PS(-78.02)ALQDVFVELLS(16.79)PHS(-16.79)K	15	3	0.32946	0.65704	0.65704	0.42035	NaN	1.1136	1.1136	0.76431	NaN	NaN	+	1	NaN	1	1	Median	1.0525	1.0525	0.81537	NaN	1.3902	1.3902	1.1216	NaN	NaN	+	1	NaN	Median	1	1	1.6019	1.6019	1.9397	NaN	1.2285	1.2285	1.433	NaN	NaN	+	1	NaN	1	1	Median	NaN	NaN	NaN	0.65704	0.65704	0.42035	NaN	1.1136	1.1136	0.76431	NaN	NaN	+	1	NaN	1	1	Median	1.0525	1.0525	0.81537	NaN	1.3902	1.3902	1.1216	NaN	NaN	+	1	NaN	1	1	Median	1.6019	1.6019	1.9397	NaN	1.2285	1.2285	1.433	NaN	NaN	+	1	NaN	1	1	Median	NaN	NaN	NaN	90111000	35688000	14351000	40072000	NaN	NaN	NaN	90111000	35688000	14351000	40072000	NaN	NaN	NaN						1050	542	1352	1352	9955;24789;27113	11519;29430;29431;32073	30717;30718;83585;83586;83587	45696;45697;126324;126325;126326	30717	45696	20151115_RS_MT_pY_ex2_F13	94131	30717	45696	20151115_RS_MT_pY_ex2_F13	94131	83586	126325	20151115_RS_MT_pY_ex2_F13	93832
sp|Q9CXK9|RBM33_MOUSE	357	sp|Q9CXK9|RBM33_MOUSE	sp|Q9CXK9|RBM33_MOUSE		0.998739	29.1225	0.000238735	93.712	60.056	93.712						1	S	HRPALLPTQPSVVAHSPRLIPPPQPQPPPPP	X;X;X;X;X;X;X;X;X;X;X;X;X;X;X;Phospho (STY);X;X;X;X;X;X;X;X;X;X;X;X;X;X;X	PPPPPPPPPPPPPPPPPPXXXXXXXXXXXXX	EHRPALLPTQPS(0.001)VVAHS(0.999)PR	EHRPALLPT(-44.17)QPS(-29.12)VVAHS(29.12)PR	17	4	0.24192	0.33752	0.33752	NaN	NaN	0.61643	0.61643	NaN	NaN	NaN	+	1	14.267	3	2	Median	0.65659	0.65659	NaN	NaN	0.90406	0.90406	NaN	NaN	NaN	+	1	22.903	Median	3	2	2.1453	2.1453	NaN	NaN	1.6228	1.6228	NaN	NaN	NaN	+	1	15.264	3	2	Median	NaN	NaN	NaN	0.33752	0.33752	NaN	NaN	0.61643	0.61643	NaN	NaN	NaN	+	1	14.267	3	2	Median	0.65659	0.65659	NaN	NaN	0.90406	0.90406	NaN	NaN	NaN	+	1	22.903	3	2	Median	2.1453	2.1453	NaN	NaN	1.6228	1.6228	NaN	NaN	NaN	+	1	15.264	3	2	Median	NaN	NaN	NaN	90136000	36580000	12942000	40614000	NaN	NaN	NaN	90136000	36580000	12942000	40614000	NaN	NaN	NaN						9092	4256	357	357	5115	5871	15774;15775;15776	23342;23343;23344;23345	15775	23343	20151115_RS_MT_pY_ex2_F7	47483	15775	23343	20151115_RS_MT_pY_ex2_F7	47483	15776	23345	20151115_RS_MT_pY_ex2_F15	50436
sp|Q9CY94|PSF3_MOUSE	188	sp|Q9CY94|PSF3_MOUSE	sp|Q9CY94|PSF3_MOUSE		1	80.1226	0.0128515	84.169	27.062	84.169						1	S	RGLFQIGQRSLNDFQSWEKGQASQITASSLV	X;X;X;X;X;X;X;X;X;X;X;Deamidation (NQ);X;X;Deamidation (NQ);Phospho (STY);X;X;X;X;X;X;X;X;X;X;X;X;X;X;X	XXXXXXXXXPPPPPPPPPPXXXXXXXXXXXX	SLNDFQS(1)WEK	S(-80.12)LNDFQS(80.12)WEK	7	2	-1.7845	0.50928	0.50928	NaN	NaN	0.90938	0.90938	NaN	NaN	NaN	+	1	2.0392	3	0	Median	0.86172	0.86172	NaN	NaN	1.1523	1.1523	NaN	NaN	NaN	+	1	10.216	Median	3	0	1.6577	1.6577	NaN	NaN	1.2365	1.2365	NaN	NaN	NaN	+	1	12.868	3	0	Median	NaN	NaN	NaN	0.50928	0.50928	NaN	NaN	0.90938	0.90938	NaN	NaN	NaN	+	1	2.0392	3	0	Median	0.86172	0.86172	NaN	NaN	1.1523	1.1523	NaN	NaN	NaN	+	1	10.216	3	0	Median	1.6577	1.6577	NaN	NaN	1.2365	1.2365	NaN	NaN	NaN	+	1	12.868	3	0	Median	NaN	NaN	NaN	90170000	37457000	17929000	34784000	NaN	NaN	NaN	90170000	37457000	17929000	34784000	NaN	NaN	NaN						9119	4278	188	188	23276	27527	77020;77021;77022	116399;116400;116401	77020	116399	20151115_RS_MT_pY_ex2_F2	44556	77020	116399	20151115_RS_MT_pY_ex2_F2	44556	77020	116399	20151115_RS_MT_pY_ex2_F2	44556
sp|Q60980|KLF3_MOUSE	91	sp|Q60980|KLF3_MOUSE	sp|Q60980|KLF3_MOUSE		0.998245	29.4109	0.000626453	69.07	34.401	69.07						2	S	GGSPSSLKFPSHRRASPGLSMPSSSPPIKKY	X;X;Phospho (STY);X;Phospho (STY);X;X;X;X;X;X;X;X;X;X;Phospho (STY);X;X;X;Phospho (STY);Oxidation (M);X;X;Phospho (STY);Phospho (STY);X;X;X;X;X;X	XXXXXXXXXXXXXPPPPPPPPPPPPPPPPPX	RAS(0.998)PGLS(0.547)MPS(0.26)S(0.047)S(0.148)PPIK	RAS(29.41)PGLS(3.24)MPS(-3.24)S(-10.7)S(-5.69)PPIK	3	2	-1.0084	0.39244	NaN	0.39244	NaN	0.80016	NaN	0.80016	NaN	NaN	+	2	24.61	3	1	Median	0.56873	NaN	0.56873	NaN	0.7819	NaN	0.7819	NaN	NaN	+	2	38.73	Median	3	1	1.6156	NaN	1.6156	NaN	1.1989	NaN	1.1989	NaN	NaN	+	2	73.199	3	1	Median	NaN	NaN	NaN	0.39244	NaN	0.39244	NaN	0.80016	NaN	0.80016	NaN	NaN	+	2	24.61	3	1	Median	0.56873	NaN	0.56873	NaN	0.7819	NaN	0.7819	NaN	NaN	+	2	38.73	3	1	Median	1.6156	NaN	1.6156	NaN	1.1989	NaN	1.1989	NaN	NaN	+	2	73.199	3	1	Median	NaN	NaN	NaN	90296000	46136000	17176000	26984000	NaN	NaN	NaN	90296000	46136000	17176000	26984000	NaN	NaN	NaN						4046	2053	91	91	19700;19701	23035;23036;23037	62008;62009;62011	92793;92794;92796	62008	92793	20151115_RS_MT_pY_ex2_F1	47255	62008	92793	20151115_RS_MT_pY_ex2_F1	47255	62008	92793	20151115_RS_MT_pY_ex2_F1	47255
sp|Q62433|NDRG1_MOUSE	364	sp|Q62433|NDRG1_MOUSE	sp|Q62433|NDRG1_MOUSE		0.735809	5.16084	5.8871e-07	92.428	64.279	44.74						2	S	GPRSRSHTSEGSRSRSHTSEDARLNITPNSG	X;X;X;X;X;X;X;X;X;X;X;X;X;Phospho (STY);X;Phospho (STY);X;Phospho (STY);X;X;X;X;X;X;X;X;X;X;X;X;X	XXXXXXXXXXXXXPPPPPPPPPPPPPPPPPP	S(0.148)RS(0.736)HT(0.736)S(0.339)EDARLNIT(0.024)PNS(0.011)GAT(0.007)GNNAGPK	S(-9.1)RS(5.16)HT(5.16)S(-5.16)EDARLNIT(-19.78)PNS(-19.78)GAT(-20.59)GNNAGPK	3	3	1.5451	0.17516	NaN	0.17516	NaN	0.39053	NaN	0.39053	NaN	NaN		2	NaN	1	0	Median	0.59504	NaN	0.59504	NaN	0.8945	NaN	0.8945	NaN	NaN		2	NaN	Median	1	0	3.1211	NaN	3.1211	NaN	2.1213	NaN	2.1213	NaN	NaN		2	NaN	1	0	Median	NaN	NaN	NaN	0.17516	NaN	0.17516	NaN	0.39053	NaN	0.39053	NaN	NaN		2	NaN	1	0	Median	0.59504	NaN	0.59504	NaN	0.8945	NaN	0.8945	NaN	NaN		2	NaN	1	0	Median	3.1211	NaN	3.1211	NaN	2.1213	NaN	2.1213	NaN	NaN		2	NaN	1	0	Median	NaN	NaN	NaN	90327000	45654000	13339000	31334000	7.216	NaN	NaN	90327000	45654000	13339000	31334000	7.216	NaN	NaN						4499	2219	364	364	22871;24201	27072;28683;28684	80837	122124	80837	122124	20151115_RS_MT_pY_ex2_F6	33022	80841	122128	20151115_RS_MT_pY_ex2_F7	31416	80842	122130	20151115_RS_MT_pY_ex2_F15	33855
sp|Q9EPM5-2|SYNCI_MOUSE;sp|Q9EPM5|SYNCI_MOUSE	32;32	sp|Q9EPM5-2|SYNCI_MOUSE	sp|Q9EPM5-2|SYNCI_MOUSE		0.929482	11.1994	1.57756e-08	108.32	108.32	108.32						1	S	REPHTEASFPLQESESPKEAKTFNPEATLSL	X;X;X;X;X;X;X;X;X;X;X;X;X;X;X;Phospho (STY);X;X;X;X;X;X;X;X;X;X;X;X;X;X;X	PPPPPPPPPPPPPPPPPPXXXXXXXXXXXXX	ASREPHTEASFPLQES(0.071)ES(0.929)PK	AS(-100.02)REPHT(-90.54)EAS(-64.14)FPLQES(-11.2)ES(11.2)PK	18	3	0.48417	0.3044	0.3044	NaN	NaN	0.55284	0.55284	NaN	NaN	NaN	+	1	NaN	1	0	Median	0.44215	0.44215	NaN	NaN	0.6093	0.6093	NaN	NaN	NaN	+	1	NaN	Median	1	0	1.4159	1.4159	NaN	NaN	1.0706	1.0706	NaN	NaN	NaN	+	1	NaN	1	0	Median	NaN	NaN	NaN	0.3044	0.3044	NaN	NaN	0.55284	0.55284	NaN	NaN	NaN	+	1	NaN	1	0	Median	0.44215	0.44215	NaN	NaN	0.6093	0.6093	NaN	NaN	NaN	+	1	NaN	1	0	Median	1.4159	1.4159	NaN	NaN	1.0706	1.0706	NaN	NaN	NaN	+	1	NaN	1	0	Median	NaN	NaN	NaN	90332000	48550000	14891000	26891000	NaN	NaN	NaN	90332000	48550000	14891000	26891000	NaN	NaN	NaN						9538	4591	32	32	2045	2367	6408	9497;9498	6408	9498	20151115_RS_MT_pY_ex2_F14	46971	6408	9498	20151115_RS_MT_pY_ex2_F14	46971	6408	9498	20151115_RS_MT_pY_ex2_F14	46971
sp|Q61315-4|APC_MOUSE;sp|Q61315-3|APC_MOUSE;sp|Q61315-2|APC_MOUSE;sp|Q61315|APC_MOUSE	2661;2695;2762;2796	sp|Q61315-4|APC_MOUSE	sp|Q61315-4|APC_MOUSE		0.859498	11.3245	0.00910754	58.479	28.119	58.479						1;2	S	ARVTPFNYNPSPRKSSADSTSARPSQIPTPV	X;X;X;X;X;X;X;X;X;X;X;X;X;X;X;Phospho (STY);X;X;Phospho (STY);X;X;X;X;X;Phospho (STY);Deamidation (NQ);X;X;X;X;X	XXXXXXXXXXXXXPPPPPPPPPPPPPPPPPP	KS(0.063)S(0.859)ADS(0.013)T(0.013)S(0.037)ARPS(0.013)QIPT(0.001)PVSTNTK	KS(-11.32)S(11.32)ADS(-18.28)T(-18.28)S(-13.62)ARPS(-18.28)QIPT(-28.05)PVS(-40.41)T(-43.79)NT(-52.13)K	3	3	-0.059534	3.4645	3.4645	0.41136	NaN	7.5113	7.5113	0.84017	NaN	NaN	+	1	NaN	1	1	Median	4.3333	4.3333	0.73054	NaN	6.4741	6.4741	1.1002	NaN	NaN	+	1	NaN	Median	1	1	1.2508	1.2508	1.7759	NaN	0.85497	0.85497	1.2742	NaN	NaN	+	1	NaN	1	1	Median	NaN	NaN	NaN	3.4645	3.4645	0.41136	NaN	7.5113	7.5113	0.84017	NaN	NaN	+	1	NaN	1	1	Median	4.3333	4.3333	0.73054	NaN	6.4741	6.4741	1.1002	NaN	NaN	+	1	NaN	1	1	Median	1.2508	1.2508	1.7759	NaN	0.85497	0.85497	1.2742	NaN	NaN	+	1	NaN	1	1	Median	NaN	NaN	NaN	90380000	24482000	19752000	46146000	NaN	NaN	NaN	90380000	24482000	19752000	46146000	NaN	NaN	NaN						4205	2114	2661	2661	12767	14815;14816	40087;40088	60177;60178	40088	60178	20151115_RS_MT_pY_ex2_F9	25721	40088	60178	20151115_RS_MT_pY_ex2_F9	25721	40088	60178	20151115_RS_MT_pY_ex2_F9	25721
sp|Q8K2H1|PPHLN_MOUSE	87	sp|Q8K2H1|PPHLN_MOUSE	sp|Q8K2H1|PPHLN_MOUSE		0.939274	12.3713	0.000483401	67.136	67.136	67.136						1;2	S	CRVCDEGRSFSHDRRSGPSHSGDESGYRWLR	X;X;X;X;X;X;X;X;X;X;X;X;X;X;X;Phospho (STY);X;X;Phospho (STY);X;X;X;X;X;X;X;X;X;X;X;X	XXXXXXXXPPPPPPPPPPPPPPPPPPPPXXX	S(0.008)FS(0.106)HDRRS(0.939)GPS(0.93)HS(0.016)GDESGYR	S(-24.97)FS(-12.37)HDRRS(12.37)GPS(12.37)HS(-18.76)GDES(-35.59)GY(-59.85)R	8	4	0.70821	0.35986	0.35986	0.23144	NaN	0.70049	0.70049	0.51098	NaN	NaN		1	NaN	1	0	Median	0.67668	0.67668	0.59167	NaN	0.94857	0.94857	0.8897	NaN	NaN		1	NaN	Median	1	0	1.9725	1.9725	2.744	NaN	1.3795	1.3795	1.916	NaN	NaN		1	NaN	1	0	Median	NaN	NaN	NaN	0.35986	0.35986	0.23144	NaN	0.70049	0.70049	0.51098	NaN	NaN		1	NaN	1	0	Median	0.67668	0.67668	0.59167	NaN	0.94857	0.94857	0.8897	NaN	NaN		1	NaN	1	0	Median	1.9725	1.9725	2.744	NaN	1.3795	1.3795	1.916	NaN	NaN		1	NaN	1	0	Median	NaN	NaN	NaN	90383000	45285000	15473000	29624000	NaN	NaN	NaN	90383000	45285000	15473000	29624000	NaN	NaN	NaN						7663	3431	87	87	22518;22653	26606;26774	74136;74645	112012;112824	74136	112012	20151115_RS_MT_pY_ex2_F8	13743	74136	112012	20151115_RS_MT_pY_ex2_F8	13743	74136	112012	20151115_RS_MT_pY_ex2_F8	13743
sp|Q8VD65|PI3R4_MOUSE	813	sp|Q8VD65|PI3R4_MOUSE	sp|Q8VD65|PI3R4_MOUSE		0.826678	6.89052	0.000131569	100.01	68.124	100.01						1	S	NRAKANAVDQSHLHDSSQKGVIDLAALGITG	X;X;X;X;X;X;X;X;X;X;X;X;X;X;X;Phospho (STY);X;X;X;X;X;X;X;X;X;X;X;X;X;X;X	XXXXPPPPPPPPPPPPPPPXXXXXXXXXXXX	ANAVDQS(0.004)HLHDS(0.827)S(0.169)QK	ANAVDQS(-22.97)HLHDS(6.89)S(-6.89)QK	12	2	0.85407	0.62657	0.62657	NaN	NaN	1.0037	1.0037	NaN	NaN	0.88452	+	1	24.211	2	0	Median	0.66043	0.66043	NaN	NaN	0.84697	0.84697	NaN	NaN	0.84953	+	1	0.87407	Median	2	0	1.1131	1.1131	NaN	NaN	0.85961	0.85961	NaN	NaN	0.89593	+	1	14.715	2	0	Median	NaN	NaN	NaN	0.62657	0.62657	NaN	NaN	1.0037	1.0037	NaN	NaN	0.88452	+	1	24.211	2	0	Median	0.66043	0.66043	NaN	NaN	0.84697	0.84697	NaN	NaN	0.84953	+	1	0.87407	2	0	Median	1.1131	1.1131	NaN	NaN	0.85961	0.85961	NaN	NaN	0.89593	+	1	14.715	2	0	Median	NaN	NaN	NaN	90528000	40390000	23805000	26333000	0.62844	0.72809	0.61703	90528000	40390000	23805000	26333000	0.62844	0.72809	0.61703						8129	3644	813	813	1427	1633	4168;4169;4170	6203;6204;6205;6206;6207	4170	6205	20151115_RS_MT_pY_ex2_F6	11334	4170	6205	20151115_RS_MT_pY_ex2_F6	11334	4170	6205	20151115_RS_MT_pY_ex2_F6	11334
sp|Q8R0G7|SPNS1_MOUSE	518	sp|Q8R0G7|SPNS1_MOUSE	sp|Q8R0G7|SPNS1_MOUSE		0.967539	14.7624	0.000131878	109.1	109.1	109.1						1	S	SGPSDDRIVVPQRGRSTRVPVSSVLI_____	Phospho (STY);X;X;X;X;X;X;X;X;X;X;X;X;X;X;Phospho (STY);X;X;X;X;X;X;X;X;X;X;X;X;X;X;X	XXXXXXXXXXXXXPPPPPPPPPPPPPXXXXX	GRS(0.968)T(0.032)RVPVSSVLI	GRS(14.76)T(-14.76)RVPVS(-41.26)S(-41.26)VLI	3	2	0.88556	0.52944	0.52944	NaN	NaN	1.0426	1.0426	NaN	NaN	NaN	+	1	6.3316	2	0	Median	0.73217	0.73217	NaN	NaN	1.0555	1.0555	NaN	NaN	NaN	+	1	17.856	Median	2	0	1.3541	1.3541	NaN	NaN	0.97547	0.97547	NaN	NaN	NaN	+	1	22.627	2	0	Median	NaN	NaN	NaN	0.52944	0.52944	NaN	NaN	1.0426	1.0426	NaN	NaN	NaN	+	1	6.3316	2	0	Median	0.73217	0.73217	NaN	NaN	1.0555	1.0555	NaN	NaN	NaN	+	1	17.856	2	0	Median	1.3541	1.3541	NaN	NaN	0.97547	0.97547	NaN	NaN	NaN	+	1	22.627	2	0	Median	NaN	NaN	NaN	90575000	42179000	23209000	25187000	NaN	NaN	NaN	90575000	42179000	23209000	25187000	NaN	NaN	NaN						7892	3517	518	518	8649	9936	26082;26083;26084	38764;38765;38766	26084	38766	20151115_RS_MT_pY_ex2_F12	68191	26084	38766	20151115_RS_MT_pY_ex2_F12	68191	26084	38766	20151115_RS_MT_pY_ex2_F12	68191
sp|P39447|ZO1_MOUSE	1413	sp|P39447|ZO1_MOUSE	sp|P39447|ZO1_MOUSE		0.787879	5.69935	3.60886e-05	119.51	54.708	119.51						1	S	SSKGKPETDAVDRSFSEKRYDPAQATPPPPP	X;X;X;X;X;X;X;X;X;X;X;X;X;X;X;Phospho (STY);X;X;X;X;X;X;X;X;X;X;X;X;X;X;X	XXXPPPPPPPPPPPPPPPXXXXXXXXXXXXX	GKPETDAVDRS(0.212)FS(0.788)EK	GKPET(-44.4)DAVDRS(-5.7)FS(5.7)EK	13	3	1.2999	1.1887	1.1887	NaN	NaN	2.4229	2.4229	NaN	NaN	NaN	+	1	NaN	1	1	Median	0.73705	0.73705	NaN	NaN	1.1123	1.1123	NaN	NaN	NaN	+	1	NaN	Median	1	1	0.62005	0.62005	NaN	NaN	0.44103	0.44103	NaN	NaN	NaN	+	1	NaN	1	1	Median	NaN	NaN	NaN	1.1887	1.1887	NaN	NaN	2.4229	2.4229	NaN	NaN	NaN	+	1	NaN	1	1	Median	0.73705	0.73705	NaN	NaN	1.1123	1.1123	NaN	NaN	NaN	+	1	NaN	1	1	Median	0.62005	0.62005	NaN	NaN	0.44103	0.44103	NaN	NaN	NaN	+	1	NaN	1	1	Median	NaN	NaN	NaN	90639000	32780000	19988000	37871000	NaN	NaN	NaN	90639000	32780000	19988000	37871000	NaN	NaN	NaN						1733	973	1413	1413	8019	9205	24206;24207	35905;35906	24206	35905	20151115_RS_MT_pY_ex2_F5	24382	24206	35905	20151115_RS_MT_pY_ex2_F5	24382	24206	35905	20151115_RS_MT_pY_ex2_F5	24382
sp|Q9QZN4|FBX6_MOUSE	280	sp|Q9QZN4|FBX6_MOUSE	sp|Q9QZN4|FBX6_MOUSE		0.780499	7.35213	0.00168231	70.117	46.051	70.117						1	T	ETVVIGRRRRASDSNTHEGFFWQGLWQRLRR	X;X;X;X;X;X;X;X;X;X;X;X;X;X;X;Phospho (STY);X;X;X;X;X;X;X;X;X;X;X;X;X;X;X	XXXXXXXXXPPPPPPPPPPPPPPPPPPPXXX	RAS(0.144)DS(0.076)NT(0.78)HEGFFWQGLWQR	RAS(-7.35)DS(-10.12)NT(7.35)HEGFFWQGLWQR	7	3	0.22202	0.55345	0.55345	NaN	NaN	1.0582	1.0582	NaN	NaN	NaN	+	1	NaN	1	1	Median	0.32953	0.32953	NaN	NaN	0.46608	0.46608	NaN	NaN	NaN	+	1	NaN	Median	1	1	0.59542	0.59542	NaN	NaN	0.42706	0.42706	NaN	NaN	NaN	+	1	NaN	1	1	Median	NaN	NaN	NaN	0.55345	0.55345	NaN	NaN	1.0582	1.0582	NaN	NaN	NaN	+	1	NaN	1	1	Median	0.32953	0.32953	NaN	NaN	0.46608	0.46608	NaN	NaN	NaN	+	1	NaN	1	1	Median	0.59542	0.59542	NaN	NaN	0.42706	0.42706	NaN	NaN	NaN	+	1	NaN	1	1	Median	NaN	NaN	NaN	90668000	55248000	21664000	13757000	NaN	NaN	NaN	90668000	55248000	21664000	13757000	NaN	NaN	NaN						12049	4868	280	280	19683;21237	23014;25008	61900	92633	61900	92633	20151115_RS_MT_pY_ex2_F13	93007	61900	92633	20151115_RS_MT_pY_ex2_F13	93007	61900	92633	20151115_RS_MT_pY_ex2_F13	93007
sp|Q8K019-2|BCLF1_MOUSE;sp|Q8K019|BCLF1_MOUSE;sp|Q8K019-3|BCLF1_MOUSE	194;196;194	sp|Q8K019-2|BCLF1_MOUSE	sp|Q8K019-2|BCLF1_MOUSE		0.837652	7.12694	0.000216192	95.409	54.787	95.409						1;2	S	SKSQEEPKDTFEHDPSESIDEFNKSATSGDI	Phospho (STY);X;X;X;X;X;X;X;X;Phospho (STY);X;X;X;X;X;Phospho (STY);X;X;X;X;X;X;X;X;X;X;X;X;X;X;X	PPPPPPPPPPPPPPPPPPPPPPPPXXXXXXX	DTFEHDPS(0.838)ES(0.162)IDEFNK	DT(-44.6)FEHDPS(7.13)ES(-7.13)IDEFNK	8	3	0.36479	0.61812	0.61812	0.39781	NaN	1.0812	1.0812	0.76947	NaN	1.2236		1	NaN	1	0	Median	0.99217	0.99217	0.58874	NaN	1.354	1.354	0.86287	NaN	1.079		1	NaN	Median	1	0	1.5896	1.5896	1.4225	NaN	1.2138	1.2138	1.0777	NaN	0.91372		1	NaN	1	0	Median	0.3326	0.58755	0.26354	0.61812	0.61812	0.39781	NaN	1.0812	1.0812	0.76947	NaN	1.2236		1	NaN	1	0	Median	0.99217	0.99217	0.58874	NaN	1.354	1.354	0.86287	NaN	1.079		1	NaN	1	0	Median	1.5896	1.5896	1.4225	NaN	1.2138	1.2138	1.0777	NaN	0.91372		1	NaN	1	0	Median	0.3326	0.58755	0.26354	90739000	38718000	19571000	32450000	0.38916	0.29321	0.37357	90739000	38718000	19571000	32450000	0.38916	0.29321	0.37357						7514	3373	194	194	4204;23095;23867	4845;27324;27325;28260	13166;76473;76474;79276	19510;115589;115590;119694;119695	13166	19510	20151115_RS_MT_pY_ex2_F12	57632	13166	19510	20151115_RS_MT_pY_ex2_F12	57632	79274	119692	20151115_RS_MT_pY_ex2_F4	59443
sp|Q8BMQ3-2|BNC2_MOUSE;sp|Q8BMQ3|BNC2_MOUSE	1009;1104	sp|Q8BMQ3-2|BNC2_MOUSE	sp|Q8BMQ3-2|BNC2_MOUSE		0.997417	25.8674	0.0100621	61.167	26.976	61.167						1	S	EMHKCKVPGCNMMFSSVRSRNRHSQNPNLHK	X;X;X;X;X;X;X;X;X;X;X;X;X;X;X;Phospho (STY);X;X;X;X;X;X;X;X;X;X;X;X;X;X;X	XXXXXXPPPPPPPPPPPPXXXXXXXXXXXXX	VPGCNMMFS(0.003)S(0.997)VR	VPGCNMMFS(-25.87)S(25.87)VR	10	2	0.81605	16.122	16.122	NaN	NaN	31.863	31.863	NaN	NaN	NaN	+	1	NaN	1	0	Median	16.523	16.523	NaN	NaN	22.592	22.592	NaN	NaN	NaN	+	1	NaN	Median	1	0	1.2505	1.2505	NaN	NaN	0.87877	0.87877	NaN	NaN	NaN	+	1	NaN	1	0	Median	NaN	NaN	NaN	16.122	16.122	NaN	NaN	31.863	31.863	NaN	NaN	NaN	+	1	NaN	1	0	Median	16.523	16.523	NaN	NaN	22.592	22.592	NaN	NaN	NaN	+	1	NaN	1	0	Median	1.2505	1.2505	NaN	NaN	0.87877	0.87877	NaN	NaN	NaN	+	1	NaN	1	0	Median	NaN	NaN	NaN	90746000	2677900	39520000	48548000	NaN	NaN	NaN	90746000	2677900	39520000	48548000	NaN	NaN	NaN						6451	2972	1009	1009	27693	32717	91349	137684	91349	137684	20151115_RS_MT_pY_ex2_F10	6730	91349	137684	20151115_RS_MT_pY_ex2_F10	6730	91349	137684	20151115_RS_MT_pY_ex2_F10	6730
sp|Q80Y55|BSDC1_MOUSE	384	sp|Q80Y55|BSDC1_MOUSE	sp|Q80Y55|BSDC1_MOUSE		0.935286	13.0881	7.3938e-07	153.36	93.947	153.36						1	S	SDSGKSTPSNNGKKGSSTDISEDWEKDFDLD	X;X;X;X;X;X;X;X;X;X;X;X;X;X;X;Phospho (STY);X;X;X;X;X;X;X;X;X;X;X;X;X;X;X	XXXXXXXXXXXXXPPPPPPPPPPPPPXXXXX	KGS(0.935)S(0.046)T(0.019)DISEDWEK	KGS(13.09)S(-13.09)T(-16.97)DIS(-53.7)EDWEK	3	2	0.12732	0.44675	0.44675	NaN	NaN	0.76699	0.76699	NaN	NaN	NaN	+	1	32.699	3	3	Median	0.68463	0.68463	NaN	NaN	0.94247	0.94247	NaN	NaN	NaN	+	1	18.596	Median	3	3	1.3878	1.3878	NaN	NaN	1.0748	1.0748	NaN	NaN	NaN	+	1	49.67	3	3	Median	NaN	NaN	NaN	0.44675	0.44675	NaN	NaN	0.76699	0.76699	NaN	NaN	NaN	+	1	32.699	3	3	Median	0.68463	0.68463	NaN	NaN	0.94247	0.94247	NaN	NaN	NaN	+	1	18.596	3	3	Median	1.3878	1.3878	NaN	NaN	1.0748	1.0748	NaN	NaN	NaN	+	1	49.67	3	3	Median	NaN	NaN	NaN	90765000	46304000	17683000	26777000	NaN	NaN	NaN	90765000	46304000	17683000	26777000	NaN	NaN	NaN						6030	2764	384	384	11943	13786	36694;36695;36696	54789;54790;54791;54792	36696	54792	20151115_RS_MT_pY_ex2_F4	45243	36696	54792	20151115_RS_MT_pY_ex2_F4	45243	36696	54792	20151115_RS_MT_pY_ex2_F4	45243
sp|Q91XU0-2|WRIP1_MOUSE;sp|Q91XU0|WRIP1_MOUSE	75;75	sp|Q91XU0-2|WRIP1_MOUSE	sp|Q91XU0-2|WRIP1_MOUSE		0.81585	6.66826	0.00180036	117.95	63.462	92.19						1	S	RAKGPSPPGAKRRRLSESSALKQPATPTAAE	X;X;X;X;X;X;X;X;X;X;X;X;X;X;X;Phospho (STY);X;X;X;X;X;X;X;X;X;X;X;X;X;X;X	XXXXXXXXXXXXXPPPPPPPPPXXXXXXXXX	RLS(0.816)ES(0.176)S(0.008)ALK	RLS(6.67)ES(-6.67)S(-19.85)ALK	3	2	0.35947	0.32554	0.32554	NaN	NaN	0.61979	0.61979	NaN	NaN	NaN	+	1	19.844	2	2	Median	0.61429	0.61429	NaN	NaN	0.86044	0.86044	NaN	NaN	NaN	+	1	4.07	Median	2	2	1.887	1.887	NaN	NaN	1.3876	1.3876	NaN	NaN	NaN	+	1	16.318	2	2	Median	NaN	NaN	NaN	0.32554	0.32554	NaN	NaN	0.61979	0.61979	NaN	NaN	NaN	+	1	19.844	2	2	Median	0.61429	0.61429	NaN	NaN	0.86044	0.86044	NaN	NaN	NaN	+	1	4.07	2	2	Median	1.887	1.887	NaN	NaN	1.3876	1.3876	NaN	NaN	NaN	+	1	16.318	2	2	Median	NaN	NaN	NaN	90770000	45812000	15253000	29705000	NaN	NaN	NaN	90770000	45812000	15253000	29705000	NaN	NaN	NaN						8390	3791	75	75	20671	24253;24254	65870;65872	98963;98965	65870	98963	20151115_RS_MT_pY_ex2_F9	17161	65872	98965	20151115_RS_MT_pY_ex2_F11	17524	65872	98965	20151115_RS_MT_pY_ex2_F11	17524
sp|Q9CSU0-3|RPR1B_MOUSE;sp|Q9CSU0-2|RPR1B_MOUSE;sp|Q9CSU0|RPR1B_MOUSE	134;134;134	sp|Q9CSU0-3|RPR1B_MOUSE	sp|Q9CSU0-3|RPR1B_MOUSE		0.995304	23.2624	4.36496e-06	150.39	71.576	87.669						1	S	GEFIQQLKLSMEDSKSPPPKAAEEKKSLKRT	X;X;X;X;X;X;X;X;X;X;X;X;X;X;X;Phospho (STY);X;X;X;X;X;X;X;X;X;X;X;X;X;X;X	XXXXXXXXPPPPPPPPPPPPXXXXXXXXXXX	LSMEDS(0.005)KS(0.995)PPPK	LS(-71.82)MEDS(-23.26)KS(23.26)PPPK	8	2	0.96455	0.46536	0.46536	NaN	NaN	0.82305	0.82305	NaN	NaN	NaN	+	1	28.312	5	3	Median	0.64699	0.64699	NaN	NaN	0.86789	0.86789	NaN	NaN	NaN	+	1	26.919	Median	5	3	1.3733	1.3733	NaN	NaN	1.0572	1.0572	NaN	NaN	NaN	+	1	14.215	5	3	Median	NaN	NaN	NaN	0.46536	0.46536	NaN	NaN	0.82305	0.82305	NaN	NaN	NaN	+	1	28.312	5	3	Median	0.64699	0.64699	NaN	NaN	0.86789	0.86789	NaN	NaN	NaN	+	1	26.919	5	3	Median	1.3733	1.3733	NaN	NaN	1.0572	1.0572	NaN	NaN	NaN	+	1	14.215	5	3	Median	NaN	NaN	NaN	90789000	49103000	20074000	21612000	NaN	NaN	NaN	90789000	49103000	20074000	21612000	NaN	NaN	NaN						9033	4209	134	134	15050	17343	45510;45511;45512;45513;45515;45516	68212;68213;68214;68215;68216;68218;68219	45515	68218	20151115_RS_MT_pY_ex2_F11	16108	45512	68215	20151115_RS_MT_pY_ex2_F10	16756	45512	68215	20151115_RS_MT_pY_ex2_F10	16756
sp|Q9D0M1|KPRA_MOUSE	215	sp|Q9D0M1|KPRA_MOUSE	sp|Q9D0M1|KPRA_MOUSE		0.999014	30.057	5.70333e-06	63.706	49.623	63.706						1	S	GEAQCTELDMDDGRHSPPMVKNATVHPGLEL	X;X;X;X;X;X;X;X;X;Oxidation (M);X;X;X;X;X;Phospho (STY);X;X;Oxidation (M);X;X;X;X;X;X;X;X;X;X;X;X	PPPPPPPPPPPPPPPPPPPPPXXXXXXXXXX	LGLAVIHGEAQCT(0.001)ELDMDDGRHS(0.999)PPMVK	LGLAVIHGEAQCT(-30.06)ELDMDDGRHS(30.06)PPMVK	23	4	0.067769	0.623	0.623	NaN	NaN	1.1823	1.1823	NaN	NaN	NaN	+	1	10.743	3	2	Median	0.67235	0.67235	NaN	NaN	0.93319	0.93319	NaN	NaN	NaN	+	1	19.246	Median	3	2	1.3439	1.3439	NaN	NaN	0.97584	0.97584	NaN	NaN	NaN	+	1	17.504	3	2	Median	NaN	NaN	NaN	0.623	0.623	NaN	NaN	1.1823	1.1823	NaN	NaN	NaN	+	1	10.743	3	2	Median	0.67235	0.67235	NaN	NaN	0.93319	0.93319	NaN	NaN	NaN	+	1	19.246	3	2	Median	1.3439	1.3439	NaN	NaN	0.97584	0.97584	NaN	NaN	NaN	+	1	17.504	3	2	Median	NaN	NaN	NaN	90935000	39935000	21517000	29483000	NaN	NaN	NaN	90935000	39935000	21517000	29483000	NaN	NaN	NaN						9199	4350	215	215	13711	15858;15859	42428;42429;42430	63705;63706;63707;63708	42430	63708	20151115_RS_MT_pY_ex2_F12	71635	42430	63708	20151115_RS_MT_pY_ex2_F12	71635	42430	63708	20151115_RS_MT_pY_ex2_F12	71635
sp|Q99PP7-2|TRI33_MOUSE;sp|Q99PP7|TRI33_MOUSE	870;870	sp|Q99PP7-2|TRI33_MOUSE	sp|Q99PP7-2|TRI33_MOUSE		0.94708	12.9678	0.000258254	109.87	56.308	94.325						1	S	TEPTDISESCKQSGLSNLVNGKSPIRNLMHR	X;X;X;X;X;X;X;X;X;X;X;X;X;X;X;Phospho (STY);X;X;X;X;X;X;X;X;X;X;X;X;X;X;X	XXXXXXXXXXXPPPPPPPPPPPPPPPPPPPP	QS(0.005)GLS(0.947)NLVNGKS(0.048)PIR	QS(-22.69)GLS(12.97)NLVNGKS(-12.97)PIR	5	3	1.1629	0.42397	0.42397	NaN	NaN	0.90626	0.90626	NaN	NaN	NaN	+	1	39.292	3	2	Median	0.44517	0.44517	NaN	NaN	0.64617	0.64617	NaN	NaN	NaN	+	1	29.66	Median	3	2	1.6818	1.6818	NaN	NaN	1.1999	1.1999	NaN	NaN	NaN	+	1	47.224	3	2	Median	NaN	NaN	NaN	0.42397	0.42397	NaN	NaN	0.90626	0.90626	NaN	NaN	NaN	+	1	39.292	3	2	Median	0.44517	0.44517	NaN	NaN	0.64617	0.64617	NaN	NaN	NaN	+	1	29.66	3	2	Median	1.6818	1.6818	NaN	NaN	1.1999	1.1999	NaN	NaN	NaN	+	1	47.224	3	2	Median	NaN	NaN	NaN	90952000	44254000	17723000	28976000	NaN	NaN	NaN	90952000	44254000	17723000	28976000	NaN	NaN	NaN						8931	4077	870	870	19327;19328	22598;22599;22600	60610;60611;60613;60617	90616;90617;90619;90624	60611	90617	20151115_RS_MT_pY_ex2_F10	34342	60613	90619	20151115_RS_MT_pY_ex2_F11	34155	60613	90619	20151115_RS_MT_pY_ex2_F11	34155
sp|P70362|UFD1_MOUSE	247	sp|P70362|UFD1_MOUSE	sp|P70362|UFD1_MOUSE		0.999615	34.1398	0.00227067	80.545	39.793	71.309						1	S	GNRLDGKKKGVEPSPSPIKPGDIKRGIPNYE	X;X;X;X;X;X;X;X;X;X;X;X;X;X;X;Phospho (STY);X;X;X;X;X;X;X;X;X;X;X;X;X;X;X	XXXXXXXXPPPPPPPPPPPPPPPPXXXXXXX	KGVEPSPS(1)PIKPGDIK	KGVEPS(-34.14)PS(34.14)PIKPGDIK	8	3	0.097895	0.29411	0.29411	NaN	NaN	0.51535	0.51535	NaN	NaN	0.80009	+	1	27.032	3	3	Median	0.62593	0.62593	NaN	NaN	0.8361	0.8361	NaN	NaN	0.75549	+	1	15.14	Median	3	3	1.7525	1.7525	NaN	NaN	1.3839	1.3839	NaN	NaN	0.95899	+	1	18.848	3	3	Median	0	0	0	0.29411	0.29411	NaN	NaN	0.51535	0.51535	NaN	NaN	0.80009	+	1	27.032	3	3	Median	0.62593	0.62593	NaN	NaN	0.8361	0.8361	NaN	NaN	0.75549	+	1	15.14	3	3	Median	1.7525	1.7525	NaN	NaN	1.3839	1.3839	NaN	NaN	0.95899	+	1	18.848	3	3	Median	0	0	0	91089000	53301000	10110000	27678000	7.562	3.7	7.3092	91089000	53301000	10110000	27678000	7.562	3.7	7.3092						2367	1431	247	247	8999;11965	10351;13811	27261;27262;27263;27264;27265;27266;27267;36788	40555;40556;40557;40558;40559;40560;40561;54912	36788	54912	20151115_RS_MT_pY_ex2_F13	42135	27265	40559	20151115_RS_MT_pY_ex2_F11	30913	27265	40559	20151115_RS_MT_pY_ex2_F11	30913
sp|G5E870|TRIPC_MOUSE	1457	sp|G5E870|TRIPC_MOUSE	sp|G5E870|TRIPC_MOUSE		0.906642	12.8906	0.000668987	132.06	79.532	132.06						1	T	KDCVGGKRGRAQTAPTKTSPRNAKKHDELWH	X;X;X;X;X;X;X;X;X;X;X;X;X;X;X;Phospho (STY);X;X;X;X;X;X;X;X;X;X;X;X;X;X;X	XXXXXXXXXXPPPPPPPPPPPXXXXXXXXXX	AQTAPT(0.907)KT(0.047)S(0.047)PR	AQT(-37.51)APT(12.89)KT(-12.89)S(-12.89)PR	6	2	-1.5504	0.25684	0.25684	NaN	NaN	0.48136	0.48136	NaN	NaN	NaN	+	1	NaN	1	1	Median	3.3656	3.3656	NaN	NaN	4.7408	4.7408	NaN	NaN	NaN	+	1	NaN	Median	1	1	13.104	13.104	NaN	NaN	9.4111	9.4111	NaN	NaN	NaN	+	1	NaN	1	1	Median	NaN	NaN	NaN	0.25684	0.25684	NaN	NaN	0.48136	0.48136	NaN	NaN	NaN	+	1	NaN	1	1	Median	3.3656	3.3656	NaN	NaN	4.7408	4.7408	NaN	NaN	NaN	+	1	NaN	1	1	Median	13.104	13.104	NaN	NaN	9.4111	9.4111	NaN	NaN	NaN	+	1	NaN	1	1	Median	NaN	NaN	NaN	91301000	18072000	4977300	68251000	NaN	NaN	NaN	91301000	18072000	4977300	68251000	NaN	NaN	NaN						10632	307	1457	1457	1765	2032	5409	8039	5409	8039	20151115_RS_MT_pY_ex2_F3	6363	5409	8039	20151115_RS_MT_pY_ex2_F3	6363	5409	8039	20151115_RS_MT_pY_ex2_F3	6363
sp|P28867-2|KPCD_MOUSE	334	sp|P28867-2|KPCD_MOUSE	sp|P28867-2|KPCD_MOUSE		0.992958	21.4926	5.71983e-05	90.454	70.542	90.454						1	S	EVSGSDILGEAGSHISLKLSFPSRAKEKDSS	X;X;X;X;X;X;X;X;X;X;X;X;X;X;X;Phospho (STY);X;X;X;X;X;X;X;X;X;X;X;X;X;X;X	PPPPPPPPPPPPPPPPPPXXXXXXXXXXXXX	KPEVSGSDILGEAGS(0.007)HIS(0.993)LK	KPEVS(-74.96)GS(-72.43)DILGEAGS(-21.49)HIS(21.49)LK	18	3	0.16417	0.54633	0.54633	NaN	NaN	0.95023	0.95023	NaN	NaN	NaN	+	1	15.944	2	1	Median	0.74453	0.74453	NaN	NaN	0.99503	0.99503	NaN	NaN	NaN	+	1	4.2011	Median	2	1	1.4034	1.4034	NaN	NaN	1.0541	1.0541	NaN	NaN	NaN	+	1	19.97	2	1	Median	NaN	NaN	NaN	0.54633	0.54633	NaN	NaN	0.95023	0.95023	NaN	NaN	NaN	+	1	15.944	2	1	Median	0.74453	0.74453	NaN	NaN	0.99503	0.99503	NaN	NaN	NaN	+	1	4.2011	2	1	Median	1.4034	1.4034	NaN	NaN	1.0541	1.0541	NaN	NaN	NaN	+	1	19.97	2	1	Median	NaN	NaN	NaN	91434000	36639000	28282000	26512000	NaN	NaN	NaN	91434000	36639000	28282000	26512000	NaN	NaN	NaN						1597	892	334	334	12420	14373	38528;38529;38530;38531	57659;57660;57661;57662;57663	38531	57663	20151115_RS_MT_pY_ex2_F14	67394	38531	57663	20151115_RS_MT_pY_ex2_F14	67394	38531	57663	20151115_RS_MT_pY_ex2_F14	67394
sp|Q8K298|ANLN_MOUSE	392	sp|Q8K298|ANLN_MOUSE	sp|Q8K298|ANLN_MOUSE		0.998666	29.1038	0.00377336	95.365	53.87	79.462						2	T	QEHSKESPSYRASHKTPNITPNTKAIQERLF	X;X;X;X;X;X;X;X;X;X;X;X;X;X;X;Phospho (STY);X;X;X;Phospho (STY);X;X;Phospho (STY);X;X;X;X;X;X;X;X	XXXXXXXXXXXPPPPPPPPPPPPPXXXXXXX	AS(0.001)HKT(0.999)PNIT(0.817)PNT(0.183)K	AS(-29.1)HKT(29.1)PNIT(6.49)PNT(-6.49)K	5	3	-2.3927	0.1224	NaN	0.1224	NaN	0.21206	NaN	0.21206	NaN	NaN	+	2	9.4185	3	3	Median	0.50158	NaN	0.50158	NaN	0.67388	NaN	0.67388	NaN	NaN	+	2	16.436	Median	3	3	4.0979	NaN	4.0979	NaN	3.0287	NaN	3.0287	NaN	NaN	+	2	26.931	3	3	Median	NaN	NaN	NaN	0.1224	NaN	0.1224	NaN	0.21206	NaN	0.21206	NaN	NaN	+	2	9.4185	3	3	Median	0.50158	NaN	0.50158	NaN	0.67388	NaN	0.67388	NaN	NaN	+	2	16.436	3	3	Median	4.0979	NaN	4.0979	NaN	3.0287	NaN	3.0287	NaN	NaN	+	2	26.931	3	3	Median	NaN	NaN	NaN	91499000	42216000	20566000	28716000	NaN	NaN	NaN	91499000	42216000	20566000	28716000	NaN	NaN	NaN						11699	3423	392	392	1984	2294	6193;6194;6195;6197;6199	9207;9208;9209;9211;9213	6193	9207	20151115_RS_MT_pY_ex2_F1	15300	6197	9211	20151115_RS_MT_pY_ex2_F9	12490	6197	9211	20151115_RS_MT_pY_ex2_F9	12490
sp|Q68ED2|GRM7_MOUSE	226	sp|Q68ED2|GRM7_MOUSE	sp|Q68ED2|GRM7_MOUSE		0.885572	8.29158	0.017723	47.64	18.505	47.64						3	S	DIVKALGWNYVSTLASEGSYGEKGVESFTQI	X;X;X;X;X;X;X;X;X;Phospho (STY);X;X;X;X;X;Phospho (STY);X;X;Phospho (STY);X;X;X;X;X;X;X;X;X;X;X;X	XXXXPPPPPPPPPPPPPPPPPPPXXXXXXXX	ALGWNY(0.994)VS(0.027)T(0.027)LAS(0.886)EGS(0.573)Y(0.493)GEK	ALGWNY(25.59)VS(-16.53)T(-16.53)LAS(8.29)EGS(0.77)Y(-0.77)GEK	12	3	-1.6431	0.78644	NaN	NaN	0.78644	1.4067	NaN	NaN	1.4067	NaN	+	3	NaN	1	0	Median	0.74032	NaN	NaN	0.74032	0.97348	NaN	NaN	0.97348	NaN	+	3	NaN	Median	1	0	0.89856	NaN	NaN	0.89856	0.69782	NaN	NaN	0.69782	NaN	+	3	NaN	1	0	Median	NaN	NaN	NaN	0.78644	NaN	NaN	0.78644	1.4067	NaN	NaN	1.4067	NaN	+	3	NaN	1	0	Median	0.74032	NaN	NaN	0.74032	0.97348	NaN	NaN	0.97348	NaN	+	3	NaN	1	0	Median	0.89856	NaN	NaN	0.89856	0.69782	NaN	NaN	0.69782	NaN	+	3	NaN	1	0	Median	NaN	NaN	NaN	91628000	32608000	28959000	30060000	NaN	NaN	NaN	91628000	32608000	28959000	30060000	NaN	NaN	NaN						4671	2290	226	226	1211	1378	3643	5431	3643	5431	20151115_RS_MT_pY_ex2_F4	43961	3643	5431	20151115_RS_MT_pY_ex2_F4	43961	3643	5431	20151115_RS_MT_pY_ex2_F4	43961
sp|Q68ED2|GRM7_MOUSE	229	sp|Q68ED2|GRM7_MOUSE	sp|Q68ED2|GRM7_MOUSE		0.573047	0.767199	0.017723	47.64	18.505	47.64						3	S	KALGWNYVSTLASEGSYGEKGVESFTQISKE	X;X;X;X;X;X;Phospho (STY);X;X;X;X;X;Phospho (STY);X;X;Phospho (STY);X;X;X;X;X;X;X;X;X;X;X;X;X;X;X	XPPPPPPPPPPPPPPPPPPPXXXXXXXXXXX	ALGWNY(0.994)VS(0.027)T(0.027)LAS(0.886)EGS(0.573)Y(0.493)GEK	ALGWNY(25.59)VS(-16.53)T(-16.53)LAS(8.29)EGS(0.77)Y(-0.77)GEK	15	3	-1.6431	0.78644	NaN	NaN	0.78644	1.4067	NaN	NaN	1.4067	NaN		3	NaN	1	0	Median	0.74032	NaN	NaN	0.74032	0.97348	NaN	NaN	0.97348	NaN		3	NaN	Median	1	0	0.89856	NaN	NaN	0.89856	0.69782	NaN	NaN	0.69782	NaN		3	NaN	1	0	Median	NaN	NaN	NaN	0.78644	NaN	NaN	0.78644	1.4067	NaN	NaN	1.4067	NaN		3	NaN	1	0	Median	0.74032	NaN	NaN	0.74032	0.97348	NaN	NaN	0.97348	NaN		3	NaN	1	0	Median	0.89856	NaN	NaN	0.89856	0.69782	NaN	NaN	0.69782	NaN		3	NaN	1	0	Median	NaN	NaN	NaN	91628000	32608000	28959000	30060000	NaN	NaN	NaN	91628000	32608000	28959000	30060000	NaN	NaN	NaN						4672	2290	229	229	1211	1378	3643	5431	3643	5431	20151115_RS_MT_pY_ex2_F4	43961	3643	5431	20151115_RS_MT_pY_ex2_F4	43961	3643	5431	20151115_RS_MT_pY_ex2_F4	43961
sp|Q8CFH6|SIK2_MOUSE	343	sp|Q8CFH6|SIK2_MOUSE	sp|Q8CFH6|SIK2_MOUSE		0.765454	5.13763	0.00112011	99.161	67.009	99.161						1	S	AIYFLLVERLKSHRSSFPVEQRLDGRQRRPS	X;X;X;X;X;X;X;X;X;X;X;X;X;X;X;Phospho (STY);X;X;X;X;X;X;X;X;X;X;X;X;X;X;X	XXXXXXXXXXXPPPPPPPPPPPXXXXXXXXX	SHRS(0.235)S(0.765)FPVEQR	S(-42.87)HRS(-5.14)S(5.14)FPVEQR	5	3	0.6735	0.56233	0.56233	NaN	NaN	1.027	1.027	NaN	NaN	NaN	+	1	NaN	1	0	Median	0.99582	0.99582	NaN	NaN	1.3501	1.3501	NaN	NaN	NaN	+	1	NaN	Median	1	0	1.6869	1.6869	NaN	NaN	1.3232	1.3232	NaN	NaN	NaN	+	1	NaN	1	0	Median	NaN	NaN	NaN	0.56233	0.56233	NaN	NaN	1.027	1.027	NaN	NaN	NaN	+	1	NaN	1	0	Median	0.99582	0.99582	NaN	NaN	1.3501	1.3501	NaN	NaN	NaN	+	1	NaN	1	0	Median	1.6869	1.6869	NaN	NaN	1.3232	1.3232	NaN	NaN	NaN	+	1	NaN	1	0	Median	NaN	NaN	NaN	91689000	32824000	20800000	38065000	NaN	NaN	NaN	91689000	32824000	20800000	38065000	NaN	NaN	NaN						7289	3273	343	343	22812	26986	75331	113810;113811;113812	75331	113810	20151115_RS_MT_pY_ex2_F7	19684	75331	113810	20151115_RS_MT_pY_ex2_F7	19684	75331	113810	20151115_RS_MT_pY_ex2_F7	19684
sp|Q60838|DVL2_MOUSE	620	sp|Q60838|DVL2_MOUSE	sp|Q60838|DVL2_MOUSE		0.998992	31.0105	0.000334479	112.64	64.994	95.9						2;3	S	GRPEERAPESKSGSGSESELSSRGGSLRRGG	X;X;X;X;X;X;X;X;X;Phospho (STY);X;Phospho (STY);X;Phospho (STY);X;Phospho (STY);X;X;X;X;X;X;X;X;X;Phospho (STY);X;X;X;X;X	XXXXXXPPPPPPPPPPPPPPPPPXXXXXXXX	S(0.2)GS(0.8)GS(0.999)ES(0.001)ELSSR	S(-6.02)GS(6.02)GS(31.01)ES(-31.01)ELS(-39.1)S(-44.96)R	5	2	-0.44466	1.1687	NaN	1.1687	0.64408	2.2347	NaN	2.2347	1.2234	NaN	+	2	NaN	1	1	Median	0.58453	NaN	0.58453	0.77884	0.80012	NaN	0.80012	1.0915	NaN	+	2	NaN	Median	1	1	0.50015	NaN	0.50015	1.2092	0.36106	NaN	0.36106	0.86505	NaN	+	2	NaN	1	1	Median	NaN	NaN	NaN	1.1687	NaN	1.1687	0.64408	2.2347	NaN	2.2347	1.2234	NaN	+	2	NaN	1	1	Median	0.58453	NaN	0.58453	0.77884	0.80012	NaN	0.80012	1.0915	NaN	+	2	NaN	1	1	Median	0.50015	NaN	0.50015	1.2092	0.36106	NaN	0.36106	0.86505	NaN	+	2	NaN	1	1	Median	NaN	NaN	NaN	91691000	34625000	28918000	28147000	NaN	NaN	NaN	91691000	34625000	28918000	28147000	NaN	NaN	NaN						3981	2030	620	620	1520;22683	1745;1746;26817;26818	4493;4494;4495;74806	6650;6651;6652;113042	74806	113042	20151115_RS_MT_pY_ex2_F2	18852	4494	6651	20151115_RS_MT_pY_ex2_F2	21038	4494	6651	20151115_RS_MT_pY_ex2_F2	21038
sp|Q6PNC0|DMXL1_MOUSE	1269	sp|Q6PNC0|DMXL1_MOUSE	sp|Q6PNC0|DMXL1_MOUSE		0.629682	4.95348	0.000119624	102.15	102.15	102.15						1	S	GSTPSILSLIKQSNSSSSGLHPPKKTLTRSM	X;X;X;X;X;X;X;X;X;X;X;X;X;X;X;Phospho (STY);X;X;X;X;X;X;X;X;X;X;X;X;X;X;X	XXXXXXXXXXXPPPPPPPPPPPPPPXXXXXX	QSNS(0.104)S(0.63)S(0.201)S(0.065)GLHPPKK	QS(-34.31)NS(-7.81)S(4.95)S(-4.95)S(-9.88)GLHPPKK	5	3	0.24967	0.33948	0.33948	NaN	NaN	0.58297	0.58297	NaN	NaN	NaN		1	NaN	1	0	Median	0.68621	0.68621	NaN	NaN	0.90314	0.90314	NaN	NaN	NaN		1	NaN	Median	1	0	2.1121	2.1121	NaN	NaN	1.6005	1.6005	NaN	NaN	NaN		1	NaN	1	0	Median	NaN	NaN	NaN	0.33948	0.33948	NaN	NaN	0.58297	0.58297	NaN	NaN	NaN		1	NaN	1	0	Median	0.68621	0.68621	NaN	NaN	0.90314	0.90314	NaN	NaN	NaN		1	NaN	1	0	Median	2.1121	2.1121	NaN	NaN	1.6005	1.6005	NaN	NaN	NaN		1	NaN	1	0	Median	NaN	NaN	NaN	91864000	42316000	12496000	37051000	NaN	NaN	NaN	91864000	42316000	12496000	37051000	NaN	NaN	NaN						5353	2517	1269	1269	19351	22628	60723	90804	60723	90804	20151115_RS_MT_pY_ex2_F6	9017	60723	90804	20151115_RS_MT_pY_ex2_F6	9017	60723	90804	20151115_RS_MT_pY_ex2_F6	9017
sp|Q3U0K8-2|OGFD1_MOUSE;sp|Q3U0K8-3|OGFD1_MOUSE;sp|Q3U0K8|OGFD1_MOUSE	357;399;400	sp|Q3U0K8-2|OGFD1_MOUSE	sp|Q3U0K8-2|OGFD1_MOUSE		0.993412	23.5582	2.48173e-05	65.378	42.424	44.081						1	S	ASAAAGTEEGTSRRPSGPENNQVAAGSHSQE	X;X;X;X;X;X;X;X;X;X;X;X;X;X;X;Phospho (STY);X;X;X;X;X;X;X;X;X;X;X;X;X;X;X	XXXXXXXXXXXXXPPPPPPPPPPPPPPPPPP	RPS(0.993)GPENNQVAAGS(0.002)HS(0.004)QENGEQADPEAQEEEAKK	RPS(23.56)GPENNQVAAGS(-26.53)HS(-23.56)QENGEQADPEAQEEEAKK	3	4	-0.0024467	0.74507	0.74507	NaN	NaN	1.4883	1.4883	NaN	NaN	0.9121	+	1	6.9961	3	1	Median	1.2041	1.2041	NaN	NaN	1.8049	1.8049	NaN	NaN	0.98739	+	1	16.541	Median	3	1	1.3574	1.3574	NaN	NaN	0.98417	0.98417	NaN	NaN	0.90356	+	1	17.511	3	1	Median	0.17096	0	0	0.74507	0.74507	NaN	NaN	1.4883	1.4883	NaN	NaN	0.9121	+	1	6.9961	3	1	Median	1.2041	1.2041	NaN	NaN	1.8049	1.8049	NaN	NaN	0.98739	+	1	16.541	3	1	Median	1.3574	1.3574	NaN	NaN	0.98417	0.98417	NaN	NaN	0.90356	+	1	17.511	3	1	Median	0.17096	0	0	91932000	35389000	21728000	34816000	0.20091	0.20137	0.27328	91932000	35389000	21728000	34816000	0.20091	0.20137	0.27328						3053	1727	357	357	21009	24718	67629;67631;67632	101828;101830;101831;101832	67629	101828	20151115_RS_MT_pY_ex2_F10	18840	67631	101830	20151115_RS_MT_pY_ex2_F13	25612	67631	101830	20151115_RS_MT_pY_ex2_F13	25612
sp|Q8K2H1|PPHLN_MOUSE;sp|Q8K2H1-2|PPHLN_MOUSE	147;78	sp|Q8K2H1|PPHLN_MOUSE	sp|Q8K2H1|PPHLN_MOUSE		1	61.649	0.00916742	61.649	37.821	61.649						1	S	RDRSPHKRDAPFFRESPVGRKDSPHSRSGSS	X;X;X;X;X;X;X;X;X;X;X;X;X;X;X;Phospho (STY);X;X;X;X;X;X;X;X;X;X;X;X;X;X;X	XXXXXXXPPPPPPPPPPPPPPXXXXXXXXXX	RDAPFFRES(1)PVGR	RDAPFFRES(61.65)PVGR	9	3	-0.47908	0.26322	0.26322	NaN	NaN	0.57246	0.57246	NaN	NaN	NaN	+	1	34.639	2	0	Median	0.46816	0.46816	NaN	NaN	0.69825	0.69825	NaN	NaN	NaN	+	1	26.297	Median	2	0	1.7824	1.7824	NaN	NaN	1.2511	1.2511	NaN	NaN	NaN	+	1	0.39095	2	0	Median	NaN	NaN	NaN	0.26322	0.26322	NaN	NaN	0.57246	0.57246	NaN	NaN	NaN	+	1	34.639	2	0	Median	0.46816	0.46816	NaN	NaN	0.69825	0.69825	NaN	NaN	NaN	+	1	26.297	2	0	Median	1.7824	1.7824	NaN	NaN	1.2511	1.2511	NaN	NaN	NaN	+	1	0.39095	2	0	Median	NaN	NaN	NaN	91946000	47935000	17107000	26904000	NaN	NaN	NaN	91946000	47935000	17107000	26904000	NaN	NaN	NaN						7658	3431	147	147	2843;19781	3271;23141	8586;62360	12625;93324	62360	93324	20151115_RS_MT_pY_ex2_F15	44837	62360	93324	20151115_RS_MT_pY_ex2_F15	44837	62360	93324	20151115_RS_MT_pY_ex2_F15	44837
sp|Q8BTI8-2|SRRM2_MOUSE;sp|Q8BTI8|SRRM2_MOUSE;sp|Q8BTI8-3|SRRM2_MOUSE	750;846;846	sp|Q8BTI8-2|SRRM2_MOUSE	sp|Q8BTI8-2|SRRM2_MOUSE		0.617096	3.58753	4.77379e-06	116.61	70.285	77.505						2	S	TNMQADECTATPQRQSHSESSPDGEVKSRTP	Phospho (STY);X;Oxidation (M);X;X;X;X;X;X;X;X;X;X;X;X;Phospho (STY);X;X;X;Phospho (STY);Phospho (STY);X;X;X;X;X;X;Phospho (STY);X;Phospho (STY);X	XXXXXXXXXXXXXXPPPPPPPPPPPPPXXXX	QS(0.617)HS(0.28)ES(0.645)S(0.458)PDGEVK	QS(3.59)HS(-3.59)ES(1.94)S(-1.94)PDGEVK	2	2	-0.60131	0.58717	NaN	0.58717	NaN	1.0257	NaN	1.0257	NaN	0.72008		2	NaN	1	1	Median	0.61191	NaN	0.61191	NaN	0.81379	NaN	0.81379	NaN	0.95577		2	NaN	Median	1	1	1.0421	NaN	1.0421	NaN	0.80225	NaN	0.80225	NaN	2.0914		2	NaN	1	1	Median	0	0.83853	0	0.58717	NaN	0.58717	NaN	1.0257	NaN	1.0257	NaN	0.72008		2	NaN	1	1	Median	0.61191	NaN	0.61191	NaN	0.81379	NaN	0.81379	NaN	0.95577		2	NaN	1	1	Median	1.0421	NaN	1.0421	NaN	0.80225	NaN	0.80225	NaN	2.0914		2	NaN	1	1	Median	0	0.83853	0	91972000	37821000	30012000	24139000	0.48571	0.84943	0.41164	91972000	37821000	30012000	24139000	0.48571	0.84943	0.41164						6648	3021	750	750	19331	22604;22605	60646	90666	60646	90666	20151115_RS_MT_pY_ex2_F9	7644	60648	90668	20151115_RS_MT_pY_ex2_F10	8099	60648	90668	20151115_RS_MT_pY_ex2_F10	8099
sp|Q6PDM1-4|MSL1_MOUSE;sp|Q6PDM1-2|MSL1_MOUSE;sp|Q6PDM1|MSL1_MOUSE;sp|Q6PDM1-6|MSL1_MOUSE;sp|Q6PDM1-5|MSL1_MOUSE;sp|Q6PDM1-3|MSL1_MOUSE	444;444;444;179;214;214	sp|Q6PDM1-4|MSL1_MOUSE	sp|Q6PDM1-4|MSL1_MOUSE		0.999997	51.7819	0.00183334	71.545	36.445	71.545						2	S	STTEMYLCRWHQPPPSPLPLRESSPKKEETV	X;X;X;X;X;X;X;X;X;X;X;X;X;X;X;Phospho (STY);X;X;X;X;X;X;Phospho (STY);X;X;X;X;X;X;X;X	XXXXXXXXXPPPPPPPPPPPPPPPPPPXXXX	WHQPPPS(1)PLPLRES(0.5)S(0.5)PKK	WHQPPPS(51.78)PLPLRES(0)S(0)PKK	7	4	0.96891	0.48039	NaN	0.48039	NaN	0.9817	NaN	0.9817	NaN	NaN	+	2	18.098	3	3	Median	0.58818	NaN	0.58818	NaN	0.88766	NaN	0.88766	NaN	NaN	+	2	76.047	Median	3	3	1.5719	NaN	1.5719	NaN	1.1181	NaN	1.1181	NaN	NaN	+	2	73.633	3	3	Median	NaN	NaN	NaN	0.48039	NaN	0.48039	NaN	0.9817	NaN	0.9817	NaN	NaN	+	2	18.098	3	3	Median	0.58818	NaN	0.58818	NaN	0.88766	NaN	0.88766	NaN	NaN	+	2	76.047	3	3	Median	1.5719	NaN	1.5719	NaN	1.1181	NaN	1.1181	NaN	NaN	+	2	73.633	3	3	Median	NaN	NaN	NaN	92002000	32529000	12518000	46955000	NaN	NaN	NaN	92002000	32529000	12518000	46955000	NaN	NaN	NaN						5259	2484	444	444	28461	33563	93273;93274;93275	140504;140505;140506	93275	140506	20151115_RS_MT_pY_ex2_F13	49188	93275	140506	20151115_RS_MT_pY_ex2_F13	49188	93275	140506	20151115_RS_MT_pY_ex2_F13	49188
sp|Q6PDM1-4|MSL1_MOUSE;sp|Q6PDM1-2|MSL1_MOUSE;sp|Q6PDM1|MSL1_MOUSE;sp|Q6PDM1-6|MSL1_MOUSE;sp|Q6PDM1-5|MSL1_MOUSE;sp|Q6PDM1-3|MSL1_MOUSE	451;451;451;186;221;221	sp|Q6PDM1-4|MSL1_MOUSE	sp|Q6PDM1-4|MSL1_MOUSE		0.723409	4.16961	0.00183334	71.545	36.445	49.621						2	S	CRWHQPPPSPLPLRESSPKKEETVASKA___	X;X;X;X;X;X;X;X;Phospho (STY);X;X;X;X;X;X;Phospho (STY);X;X;X;X;X;X;X;X;X;X;X;X;X;X;X	XXPPPPPPPPPPPPPPPPPPXXXXXXXXXXX	WHQPPPS(0.999)PLPLRES(0.723)S(0.278)PKK	WHQPPPS(28.71)PLPLRES(4.17)S(-4.17)PKK	14	4	0.8503	0.48039	NaN	0.48039	NaN	0.9817	NaN	0.9817	NaN	NaN		2	18.098	3	3	Median	0.58818	NaN	0.58818	NaN	0.88766	NaN	0.88766	NaN	NaN		2	76.047	Median	3	3	1.5719	NaN	1.5719	NaN	1.1181	NaN	1.1181	NaN	NaN		2	73.633	3	3	Median	NaN	NaN	NaN	0.48039	NaN	0.48039	NaN	0.9817	NaN	0.9817	NaN	NaN		2	18.098	3	3	Median	0.58818	NaN	0.58818	NaN	0.88766	NaN	0.88766	NaN	NaN		2	76.047	3	3	Median	1.5719	NaN	1.5719	NaN	1.1181	NaN	1.1181	NaN	NaN		2	73.633	3	3	Median	NaN	NaN	NaN	92002000	32529000	12518000	46955000	NaN	NaN	NaN	92002000	32529000	12518000	46955000	NaN	NaN	NaN						5260	2484	451	451	28461	33563	93273;93274;93275	140504;140505;140506	93274	140505	20151115_RS_MT_pY_ex2_F6	43566	93275	140506	20151115_RS_MT_pY_ex2_F13	49188	93275	140506	20151115_RS_MT_pY_ex2_F13	49188
sp|Q3UN04|UBP30_MOUSE	364	sp|Q3UN04|UBP30_MOUSE	sp|Q3UN04|UBP30_MOUSE		1	63.2122	0.0152295	63.212	34.083	63.212						1	S	LMMDFYKYRLLGHKPSQHGPKATENPGSAPE	X;X;X;X;X;X;X;X;X;X;X;X;X;X;X;Phospho (STY);X;X;X;X;X;X;X;X;X;X;X;X;X;X;X	XXXXXXXXXPPPPPPPPPPPPXXXXXXXXXX	LLGHKPS(1)QHGPK	LLGHKPS(63.21)QHGPK	7	3	0.12582	0.54018	0.54018	NaN	NaN	0.89692	0.89692	NaN	NaN	NaN	+	1	15.636	2	1	Median	0.73588	0.73588	NaN	NaN	0.96711	0.96711	NaN	NaN	NaN	+	1	17.936	Median	2	1	1.3286	1.3286	NaN	NaN	1.0418	1.0418	NaN	NaN	NaN	+	1	4.5378	2	1	Median	NaN	NaN	NaN	0.54018	0.54018	NaN	NaN	0.89692	0.89692	NaN	NaN	NaN	+	1	15.636	2	1	Median	0.73588	0.73588	NaN	NaN	0.96711	0.96711	NaN	NaN	NaN	+	1	17.936	2	1	Median	1.3286	1.3286	NaN	NaN	1.0418	1.0418	NaN	NaN	NaN	+	1	4.5378	2	1	Median	NaN	NaN	NaN	92121000	30750000	22044000	39327000	NaN	NaN	NaN	92121000	30750000	22044000	39327000	NaN	NaN	NaN						3300	1814	364	364	14181	16369	43484;43485	65229;65230	43485	65230	20151115_RS_MT_pY_ex2_F15	15793	43485	65230	20151115_RS_MT_pY_ex2_F15	15793	43484	65229	20151115_RS_MT_pY_ex2_F7	12186
sp|Q8BVL3|SNX17_MOUSE	433	sp|Q8BVL3|SNX17_MOUSE	sp|Q8BVL3|SNX17_MOUSE		0.907559	9.92012	8.44585e-05	131.82	91.322	131.82						1;2	S	LLESPDASRESMVKLSSKLSAVSLRGIGSPS	X;X;X;X;X;X;X;X;X;X;X;X;X;X;X;Phospho (STY);X;X;X;X;X;X;Phospho (STY);X;X;X;X;X;X;X;X	XXXXXXXXXXXXXXPPPPPPPPPPPXXXXXX	LS(0.908)S(0.092)KLSAVSLR	LS(9.92)S(-9.92)KLS(-63.56)AVS(-80.73)LR	2	3	-0.2951	0.38764	0.38764	0.41506	NaN	0.72073	0.72073	0.79152	NaN	NaN	+	1	3.8662	2	1	Median	0.78577	0.78577	0.6001	NaN	1.0815	1.0815	0.84006	NaN	NaN	+	1	4.1224	Median	2	1	2.0101	2.0101	1.4458	NaN	1.4484	1.4484	1.0621	NaN	NaN	+	1	7.0133	2	1	Median	NaN	NaN	NaN	0.38764	0.38764	0.41506	NaN	0.72073	0.72073	0.79152	NaN	NaN	+	1	3.8662	2	1	Median	0.78577	0.78577	0.6001	NaN	1.0815	1.0815	0.84006	NaN	NaN	+	1	4.1224	2	1	Median	2.0101	2.0101	1.4458	NaN	1.4484	1.4484	1.0621	NaN	NaN	+	1	7.0133	2	1	Median	NaN	NaN	NaN	92173000	42789000	20034000	29351000	NaN	NaN	NaN	92173000	42789000	20034000	29351000	NaN	NaN	NaN						6811	3051	433	433	15107	17417;17418	45705;45709;45715;45718;45720;45721	68493;68497;68506;68509;68511;68512	45720	68511	20151115_RS_MT_pY_ex2_F12	49199	45720	68511	20151115_RS_MT_pY_ex2_F12	49199	45720	68511	20151115_RS_MT_pY_ex2_F12	49199
sp|Q60949|TBCD1_MOUSE;sp|Q60949-2|TBCD1_MOUSE	521;521	sp|Q60949|TBCD1_MOUSE;sp|Q60949-2|TBCD1_MOUSE	sp|Q60949|TBCD1_MOUSE		0.947808	12.5921	2.61357e-05	97.999	68.827	97.999						1	S	LSRGNKARGLQDHSASVDLDSSTSSTLSNTS	X;X;X;X;X;X;X;X;X;X;X;X;X;X;X;Phospho (STY);X;X;X;X;X;X;X;X;X;X;X;X;X;X;X	XXXXXXPPPPPPPPPPPPPPPPPPPPPPPPP	ARGLQDHS(0.052)AS(0.948)VDLDSSTSSTLSNTSK	ARGLQDHS(-12.59)AS(12.59)VDLDS(-52.67)S(-56.39)T(-55.27)S(-58.95)S(-62.53)T(-70.27)LS(-79.32)NT(-84.14)S(-83.69)K	10	3	1.1493	0.49344	0.49344	NaN	NaN	0.89293	0.89293	NaN	NaN	0.90505	+	1	4.9439	2	1	Median	0.67893	0.67893	NaN	NaN	0.93421	0.93421	NaN	NaN	0.75829	+	1	20.703	Median	2	1	1.4549	1.4549	NaN	NaN	1.0794	1.0794	NaN	NaN	0.84935	+	1	6.4164	2	1	Median	0	0	0	0.49344	0.49344	NaN	NaN	0.89293	0.89293	NaN	NaN	0.90505	+	1	4.9439	2	1	Median	0.67893	0.67893	NaN	NaN	0.93421	0.93421	NaN	NaN	0.75829	+	1	20.703	2	1	Median	1.4549	1.4549	NaN	NaN	1.0794	1.0794	NaN	NaN	0.84935	+	1	6.4164	2	1	Median	0	0	0	92174000	48097000	17878000	26199000	1.9025	2.3115	2.2849	92174000	48097000	17878000	26199000	1.9025	2.3115	2.2849						4016	2044;2045	521;521	521	1822;8159	2097;9355	5584;5585	8296;8297;8298	5584	8296	20151115_RS_MT_pY_ex2_F13	49846	5584	8296	20151115_RS_MT_pY_ex2_F13	49846	5584	8296	20151115_RS_MT_pY_ex2_F13	49846
sp|Q6PDJ6|FBX42_MOUSE	539	sp|Q6PDJ6|FBX42_MOUSE	sp|Q6PDJ6|FBX42_MOUSE		0.773706	5.82832	1.90261e-08	69.908	46.372	44.251						2	T	AGSVRHPPEQTNGVHTPPHVASALAGAVSPG	X;X;X;X;X;X;X;X;X;X;X;X;X;X;X;Phospho (STY);X;X;X;X;X;X;X;X;X;X;X;X;Phospho (STY);X;X	XXXXXPPPPPPPPPPPPPPPPPPPPPPPPPP	HPPEQT(0.203)NGVHT(0.774)PPHVAS(0.029)ALAGAVS(0.995)PGALR	HPPEQT(-5.83)NGVHT(5.83)PPHVAS(-14.94)ALAGAVS(23.47)PGALR	11	4	0.20071	0.19191	NaN	0.19191	NaN	0.36584	NaN	0.36584	NaN	NaN	+	2	NaN	1	0	Median	0.45758	NaN	0.45758	NaN	0.63342	NaN	0.63342	NaN	NaN	+	2	NaN	Median	1	0	2.4639	NaN	2.4639	NaN	1.6912	NaN	1.6912	NaN	NaN	+	2	NaN	1	0	Median	NaN	NaN	NaN	0.19191	NaN	0.19191	NaN	0.36584	NaN	0.36584	NaN	NaN	+	2	NaN	1	0	Median	0.45758	NaN	0.45758	NaN	0.63342	NaN	0.63342	NaN	NaN	+	2	NaN	1	0	Median	2.4639	NaN	2.4639	NaN	1.6912	NaN	1.6912	NaN	NaN	+	2	NaN	1	0	Median	NaN	NaN	NaN	92222000	37025000	20686000	34511000	NaN	NaN	NaN	92222000	37025000	20686000	34511000	NaN	NaN	NaN						11345	2481	539	539	9758	11279;11280	30009;30010;30011	44601;44602;44603	30009	44601	20151115_RS_MT_pY_ex2_F5	63374	30010	44602	20151115_RS_MT_pY_ex2_F13	69639	30010	44602	20151115_RS_MT_pY_ex2_F13	69639
sp|Q6ZPR6-2|IBTK_MOUSE;sp|Q6ZPR6|IBTK_MOUSE	892;993	sp|Q6ZPR6-2|IBTK_MOUSE	sp|Q6ZPR6-2|IBTK_MOUSE		0.504202	0	1.82247e-05	85.191	63.622	66.467						1;2	S	KAKTRAKKKPRKRSDSSGGYTLSDVIQSPPS	X;X;X;X;X;X;X;X;X;X;X;X;X;Phospho (STY);X;Phospho (STY);X;X;X;X;X;X;X;X;X;X;X;X;X;X;X	XXXXXXXXXXXPPPPPPPPPPPPPPPPPPPP	KRS(0.504)DS(0.504)S(0.504)GGY(0.448)T(0.032)LS(0.008)DVIQSPPSAGLLK	KRS(0)DS(0)S(0)GGY(-0.63)T(-12.47)LS(-18.9)DVIQS(-55.78)PPS(-58.28)AGLLK	5	3	-0.029157	0.47582	0.47582	0.37845	NaN	0.93744	0.93744	0.82051	NaN	NaN		1	NaN	1	0	Median	0.59612	0.59612	0.44879	NaN	0.89144	0.89144	0.6705	NaN	NaN		1	NaN	Median	1	0	1.1047	1.1047	1.1741	NaN	0.80786	0.80786	0.80252	NaN	NaN		1	NaN	1	0	Median	NaN	NaN	NaN	0.47582	0.47582	0.37845	NaN	0.93744	0.93744	0.82051	NaN	NaN		1	NaN	1	0	Median	0.59612	0.59612	0.44879	NaN	0.89144	0.89144	0.6705	NaN	NaN		1	NaN	1	0	Median	1.1047	1.1047	1.1741	NaN	0.80786	0.80786	0.80252	NaN	NaN		1	NaN	1	0	Median	NaN	NaN	NaN	92250000	49357000	19926000	22967000	NaN	NaN	NaN	92250000	49357000	19926000	22967000	NaN	NaN	NaN						5452	2546	892	892	12672;21384	14697;14698;25204	39694;39698	59560;59561;59568	39694	59560	20151115_RS_MT_pY_ex2_F9	56025	69326	104663	20151115_RS_MT_pY_ex2_F12	89655	69326	104663	20151115_RS_MT_pY_ex2_F12	89655
sp|E9PZM4|CHD2_MOUSE	1791	sp|E9PZM4|CHD2_MOUSE	sp|E9PZM4|CHD2_MOUSE		0.820134	7.14947	2.17659e-08	107.83	75.085	107.83						2	S	MPSLHTALSDPRSPPSQKSPHDSKSPLDHRS	X;X;X;X;X;X;X;X;X;X;X;X;X;X;X;Phospho (STY);X;X;X;X;X;X;X;X;Phospho (STY);X;X;X;X;X;X	XXXXXXXXXXXXPPPPPPPPPPPPPPPPPPX	S(0.004)PPS(0.82)QKS(0.176)PHDS(0.274)KS(0.726)PLDHR	S(-22.72)PPS(7.15)QKS(-7.15)PHDS(-4.52)KS(4.52)PLDHR	4	3	0.10909	0.42137	NaN	0.42137	NaN	0.8209	NaN	0.8209	NaN	NaN	+	2	NaN	1	0	Median	0.38088	NaN	0.38088	NaN	0.56256	NaN	0.56256	NaN	NaN	+	2	NaN	Median	1	0	1.0193	NaN	1.0193	NaN	0.79949	NaN	0.79949	NaN	NaN	+	2	NaN	1	0	Median	NaN	NaN	NaN	0.42137	NaN	0.42137	NaN	0.8209	NaN	0.8209	NaN	NaN	+	2	NaN	1	0	Median	0.38088	NaN	0.38088	NaN	0.56256	NaN	0.56256	NaN	NaN	+	2	NaN	1	0	Median	1.0193	NaN	1.0193	NaN	0.79949	NaN	0.79949	NaN	NaN	+	2	NaN	1	0	Median	NaN	NaN	NaN	92302000	52271000	19722000	20309000	NaN	NaN	NaN	92302000	52271000	19722000	20309000	NaN	NaN	NaN						500	287	1791	1791	23724	28083	78650	118751;118752	78650	118752	20151115_RS_MT_pY_ex2_F7	10222	78650	118752	20151115_RS_MT_pY_ex2_F7	10222	78650	118752	20151115_RS_MT_pY_ex2_F7	10222
sp|E9PZM4|CHD2_MOUSE	1800	sp|E9PZM4|CHD2_MOUSE	sp|E9PZM4|CHD2_MOUSE		0.726176	4.52283	2.17659e-08	107.83	75.085	107.83						2	S	DPRSPPSQKSPHDSKSPLDHRSPLERSLEQK	X;X;X;X;X;X;Phospho (STY);X;X;X;X;X;X;X;X;Phospho (STY);X;X;X;X;X;X;X;X;X;X;X;X;X;X;X	XXXPPPPPPPPPPPPPPPPPPXXXXXXXXXX	S(0.004)PPS(0.82)QKS(0.176)PHDS(0.274)KS(0.726)PLDHR	S(-22.72)PPS(7.15)QKS(-7.15)PHDS(-4.52)KS(4.52)PLDHR	13	3	0.10909	0.42137	NaN	0.42137	NaN	0.8209	NaN	0.8209	NaN	NaN		2	NaN	1	0	Median	0.38088	NaN	0.38088	NaN	0.56256	NaN	0.56256	NaN	NaN		2	NaN	Median	1	0	1.0193	NaN	1.0193	NaN	0.79949	NaN	0.79949	NaN	NaN		2	NaN	1	0	Median	NaN	NaN	NaN	0.42137	NaN	0.42137	NaN	0.8209	NaN	0.8209	NaN	NaN		2	NaN	1	0	Median	0.38088	NaN	0.38088	NaN	0.56256	NaN	0.56256	NaN	NaN		2	NaN	1	0	Median	1.0193	NaN	1.0193	NaN	0.79949	NaN	0.79949	NaN	NaN		2	NaN	1	0	Median	NaN	NaN	NaN	92302000	52271000	19722000	20309000	NaN	NaN	NaN	92302000	52271000	19722000	20309000	NaN	NaN	NaN						501	287	1800	1800	23724	28083	78650	118751;118752	78650	118752	20151115_RS_MT_pY_ex2_F7	10222	78650	118752	20151115_RS_MT_pY_ex2_F7	10222	78650	118752	20151115_RS_MT_pY_ex2_F7	10222
sp|P48377|RFX1_MOUSE	152	sp|P48377|RFX1_MOUSE	sp|P48377|RFX1_MOUSE		0.967963	14.8344	7.50651e-06	70.578	34.196	59.399						1	S	RLLVQASVQAKPGHVSPLQLTNIQVPQQAIP	X;X;X;X;X;X;X;X;X;X;X;X;X;X;X;Phospho (STY);X;X;X;X;X;X;X;X;X;X;X;X;X;X;X	XXXXXXXXXXXPPPPPPPPPPPPPPPPPPPP	PGHVS(0.968)PLQLT(0.032)NIQVPQQAIPTQHLVVQSPAPGTK	PGHVS(14.83)PLQLT(-14.83)NIQVPQQAIPT(-36.19)QHLVVQS(-55.37)PAPGT(-58.28)K	5	4	1.0849	0.55682	0.55682	NaN	NaN	1.0199	1.0199	NaN	NaN	NaN	+	1	20.379	4	3	Median	0.82802	0.82802	NaN	NaN	1.1154	1.1154	NaN	NaN	NaN	+	1	5.6404	Median	4	3	1.5035	1.5035	NaN	NaN	1.1344	1.1344	NaN	NaN	NaN	+	1	21.737	4	3	Median	NaN	NaN	NaN	0.55682	0.55682	NaN	NaN	1.0199	1.0199	NaN	NaN	NaN	+	1	20.379	4	3	Median	0.82802	0.82802	NaN	NaN	1.1154	1.1154	NaN	NaN	NaN	+	1	5.6404	4	3	Median	1.5035	1.5035	NaN	NaN	1.1344	1.1344	NaN	NaN	NaN	+	1	21.737	4	3	Median	NaN	NaN	NaN	92403000	41020000	17198000	34185000	NaN	NaN	NaN	92403000	41020000	17198000	34185000	NaN	NaN	NaN						1861	1058	152	152	17982	21046	56004;56005;56006;56007;56008	83846;83847;83848;83849;83850;83851	56008	83851	20151115_RS_MT_pY_ex2_F12	87731	56005	83847	20151115_RS_MT_pY_ex2_F4	100335	56008	83851	20151115_RS_MT_pY_ex2_F12	87731
sp|Q9Z2C4|MTMR1_MOUSE	43	sp|Q9Z2C4|MTMR1_MOUSE	sp|Q9Z2C4|MTMR1_MOUSE		0.661608	6.49902	2.88263e-07	95.319	66.571	86.519						2	S	ASWRPSRVAGGASASSRHPSIETLDSPTGSH	X;X;X;X;X;X;X;X;X;X;X;X;X;X;X;Phospho (STY);X;X;X;Phospho (STY);X;X;X;X;X;X;X;X;X;X;X	XXXXXXXPPPPPPPPPPPPPPPPPPPPPPPP	VAGGAS(0.282)AS(0.282)S(0.662)RHPS(0.582)IET(0.174)LDS(0.019)PTGSHVEWCK	VAGGAS(-6.5)AS(-6.5)S(6.5)RHPS(5.85)IET(-5.85)LDS(-16.07)PT(-39.66)GS(-49.4)HVEWCK	9	4	1.9286	0.8209	NaN	0.8209	NaN	1.5811	NaN	1.5811	NaN	NaN		2	13.109	3	3	Median	0.81961	NaN	0.81961	NaN	1.15	NaN	1.15	NaN	NaN		2	14.052	Median	3	3	0.96855	NaN	0.96855	NaN	0.71193	NaN	0.71193	NaN	NaN		2	18.135	3	3	Median	NaN	NaN	NaN	0.8209	NaN	0.8209	NaN	1.5811	NaN	1.5811	NaN	NaN		2	13.109	3	3	Median	0.81961	NaN	0.81961	NaN	1.15	NaN	1.15	NaN	NaN		2	14.052	3	3	Median	0.96855	NaN	0.96855	NaN	0.71193	NaN	0.71193	NaN	NaN		2	18.135	3	3	Median	NaN	NaN	NaN	92495000	39410000	22570000	30515000	NaN	NaN	NaN	92495000	39410000	22570000	30515000	NaN	NaN	NaN						10518	5080	43	43	26587	31496;31497	88879;88882;88883	134002;134003;134006;134007	88879	134003	20151115_RS_MT_pY_ex2_F4	63091	88878	134001	20151115_RS_MT_pY_ex2_F4	63008	88880	134004	20151115_RS_MT_pY_ex2_F9	36439
sp|O70258|SGCE_MOUSE;sp|O70258-2|SGCE_MOUSE	362;398	sp|O70258|SGCE_MOUSE	sp|O70258|SGCE_MOUSE		0.870524	10.4948	0.000313595	75.718	52.956	75.718						2	S	EKRDMQTPDIQLVHHSSIQKSTKELRDMSKN	X;X;X;X;Oxidation (M);X;X;X;X;X;X;X;X;X;X;Phospho (STY);X;X;X;X;X;Phospho (STY);X;X;X;X;X;X;X;X;X	XXXPPPPPPPPPPPPPPPPPPPPXXXXXXXX	DMQT(0.051)PDIQLVHHS(0.871)S(0.079)IQKS(0.073)T(0.927)K	DMQT(-13.31)PDIQLVHHS(10.49)S(-10.49)IQKS(-11.79)T(11.79)K	13	3	0.74218	0.51833	0.51833	0.67999	NaN	0.91231	0.91231	1.2105	NaN	NaN		1	NaN	1	0	Median	0.77317	0.77317	0.93691	NaN	1.0391	1.0391	1.2595	NaN	NaN		1	NaN	Median	1	0	1.6901	1.6901	1.0999	NaN	1.2978	1.2978	0.83955	NaN	NaN		1	NaN	1	0	Median	NaN	NaN	NaN	0.51833	0.51833	0.67999	NaN	0.91231	0.91231	1.2105	NaN	NaN		1	NaN	1	0	Median	0.77317	0.77317	0.93691	NaN	1.0391	1.0391	1.2595	NaN	NaN		1	NaN	1	0	Median	1.6901	1.6901	1.0999	NaN	1.2978	1.2978	0.83955	NaN	NaN		1	NaN	1	0	Median	NaN	NaN	NaN	92514000	37559000	25966000	28988000	NaN	NaN	NaN	92514000	37559000	25966000	28988000	NaN	NaN	NaN						941	500	362	362	3657;3658	4193;4194;4195	11101;11103	16379;16381	11103	16381	20151115_RS_MT_pY_ex2_F11	34148	11103	16381	20151115_RS_MT_pY_ex2_F11	34148	11103	16381	20151115_RS_MT_pY_ex2_F11	34148
sp|Q8BTI8-2|SRRM2_MOUSE;sp|Q8BTI8|SRRM2_MOUSE;sp|Q8BTI8-3|SRRM2_MOUSE	848;944;944	sp|Q8BTI8-2|SRRM2_MOUSE	sp|Q8BTI8-2|SRRM2_MOUSE		0.985995	18.9311	0.000635796	81.65	50.147	70.391						2;3	S	PCPKVDSRLRHSRSRSSSPDSKMELGTPLRH	X;X;X;X;X;X;X;X;X;X;X;X;X;X;X;Phospho (STY);Phospho (STY);Phospho (STY);X;X;X;X;Oxidation (M);X;X;X;Phospho (STY);X;X;X;X	XXXXXXXXXXXXXPPPPPPPPPPPPPPPPPX	S(0.015)RS(0.986)S(0.994)S(0.995)PDS(0.01)KMELGTPLR	S(-18.93)RS(18.93)S(23.52)S(23.52)PDS(-23.52)KMELGT(-52.5)PLR	3	3	-0.37838	0.48014	NaN	NaN	0.48014	1.0685	NaN	NaN	1.0685	NaN	+	3	12.722	3	1	Median	0.74889	NaN	NaN	0.74889	1.1524	NaN	NaN	1.1524	NaN	+	3	9.3877	Median	3	1	1.6221	NaN	NaN	1.6221	1.1063	NaN	NaN	1.1063	NaN	+	3	2.0119	3	1	Median	NaN	NaN	NaN	0.48014	NaN	NaN	0.48014	1.0685	NaN	NaN	1.0685	NaN	+	3	12.722	3	1	Median	0.74889	NaN	NaN	0.74889	1.1524	NaN	NaN	1.1524	NaN	+	3	9.3877	3	1	Median	1.6221	NaN	NaN	1.6221	1.1063	NaN	NaN	1.1063	NaN	+	3	2.0119	3	1	Median	NaN	NaN	NaN	92536000	39903000	22565000	30067000	NaN	NaN	NaN	92536000	39903000	22565000	30067000	NaN	NaN	NaN						6728	3021	848	848	24267	28775;28776;28777;28778	81352;81353;81354;81355;81356;81360	122920;122921;122922;122923;122924;122925;122926;122927;122933	81355	122926	20151115_RS_MT_pY_ex2_F4	53365	81353	122921	20151115_RS_MT_pY_ex2_F4	71186	81355	122926	20151115_RS_MT_pY_ex2_F4	53365
sp|Q99LE3|LYSM3_MOUSE	53	sp|Q99LE3|LYSM3_MOUSE	sp|Q99LE3|LYSM3_MOUSE		0.791829	5.8021	1.45362e-08	117.37	117.37	117.37						1	S	EVYELRSRGKEKVRRSASRDRLDDIVILTKD	X;X;X;X;X;X;X;X;X;X;X;X;X;X;X;Phospho (STY);X;X;X;X;X;X;X;X;X;X;X;X;X;X;X	XXXXXXXXXXXXXXXPPPPPPPPPPPPPPPX	S(0.792)AS(0.208)RDRLDDIVILTK	S(5.8)AS(-5.8)RDRLDDIVILT(-105.09)K	1	3	0.037232	0.59633	0.59633	NaN	NaN	1.2976	1.2976	NaN	NaN	NaN	+	1	NaN	1	0	Median	0.71146	0.71146	NaN	NaN	1.0761	1.0761	NaN	NaN	NaN	+	1	NaN	Median	1	0	1.1943	1.1943	NaN	NaN	0.82153	0.82153	NaN	NaN	NaN	+	1	NaN	1	0	Median	NaN	NaN	NaN	0.59633	0.59633	NaN	NaN	1.2976	1.2976	NaN	NaN	NaN	+	1	NaN	1	0	Median	0.71146	0.71146	NaN	NaN	1.0761	1.0761	NaN	NaN	NaN	+	1	NaN	1	0	Median	1.1943	1.1943	NaN	NaN	0.82153	0.82153	NaN	NaN	NaN	+	1	NaN	1	0	Median	NaN	NaN	NaN	92582000	37561000	22510000	32511000	NaN	NaN	NaN	92582000	37561000	22510000	32511000	NaN	NaN	NaN						8773	4011	53	53	22092	26108	72455;72456	109477;109478;109479	72456	109479	20151115_RS_MT_pY_ex2_F13	69163	72456	109479	20151115_RS_MT_pY_ex2_F13	69163	72456	109479	20151115_RS_MT_pY_ex2_F13	69163
sp|Q8VDM6-2|HNRL1_MOUSE;sp|Q8VDM6|HNRL1_MOUSE;sp|Q8VDM6-3|HNRL1_MOUSE	95;195;195	sp|Q8VDM6-2|HNRL1_MOUSE	sp|Q8VDM6-2|HNRL1_MOUSE		0.999846	41.7589	0.000431828	55.884	37.528	55.884						1	S	RGRGYFEHREDRRGRSPQPPAEEDEDDFDDT	X;X;X;X;X;X;X;X;X;X;X;X;X;X;X;Phospho (STY);X;X;X;X;X;X;X;X;X;X;X;X;X;X;X	XXXXXXXXXXXXPPPPPPPPPPPPPPPPPPP	RGRS(1)PQPPAEEDEDDFDDTLVAIDTYNCDLHFK	RGRS(41.76)PQPPAEEDEDDFDDT(-42.57)LVAIDT(-41.76)Y(-44.89)NCDLHFK	4	4	2.3905	0.42583	0.42583	NaN	NaN	0.87797	0.87797	NaN	NaN	NaN	+	1	NaN	1	1	Median	0.53449	0.53449	NaN	NaN	0.81122	0.81122	NaN	NaN	NaN	+	1	NaN	Median	1	1	1.2552	1.2552	NaN	NaN	0.92851	0.92851	NaN	NaN	NaN	+	1	NaN	1	1	Median	NaN	NaN	NaN	0.42583	0.42583	NaN	NaN	0.87797	0.87797	NaN	NaN	NaN	+	1	NaN	1	1	Median	0.53449	0.53449	NaN	NaN	0.81122	0.81122	NaN	NaN	NaN	+	1	NaN	1	1	Median	1.2552	1.2552	NaN	NaN	0.92851	0.92851	NaN	NaN	NaN	+	1	NaN	1	1	Median	NaN	NaN	NaN	92589000	60481000	12676000	19432000	NaN	NaN	NaN	92589000	60481000	12676000	19432000	NaN	NaN	NaN						8163	3655	95	95	20148	23595	63725	95420	63725	95420	20151115_RS_MT_pY_ex2_F7	83836	63725	95420	20151115_RS_MT_pY_ex2_F7	83836	63725	95420	20151115_RS_MT_pY_ex2_F7	83836
sp|Q6PGL7|FAM21_MOUSE;sp|Q6PGL7-2|FAM21_MOUSE	613;613	sp|Q6PGL7|FAM21_MOUSE	sp|Q6PGL7|FAM21_MOUSE		0.868067	8.18267	9.85335e-24	147.64	103.17	128.74						1	S	KPSEQPSKKTSALLFSSDEEDQWNIADSHTK	X;X;X;X;X;X;X;X;X;X;X;X;X;X;X;Phospho (STY);X;X;X;X;X;X;X;X;X;X;X;X;X;X;X	XXXXXXXXXPPPPPPPPPPPPPPPPPPPPPP	TSALLFS(0.868)S(0.132)DEEDQWNIADSHTK	T(-49.28)S(-49.28)ALLFS(8.18)S(-8.18)DEEDQWNIADS(-101.51)HT(-107.72)K	7	3	0.1819	0.6757	0.6757	NaN	NaN	1.197	1.197	NaN	NaN	NaN	+	1	NaN	1	0	Median	0.72993	0.72993	NaN	NaN	0.9826	0.9826	NaN	NaN	NaN	+	1	NaN	Median	1	0	1.1452	1.1452	NaN	NaN	0.87718	0.87718	NaN	NaN	NaN	+	1	NaN	1	0	Median	NaN	NaN	NaN	0.6757	0.6757	NaN	NaN	1.197	1.197	NaN	NaN	NaN	+	1	NaN	1	0	Median	0.72993	0.72993	NaN	NaN	0.9826	0.9826	NaN	NaN	NaN	+	1	NaN	1	0	Median	1.1452	1.1452	NaN	NaN	0.87718	0.87718	NaN	NaN	NaN	+	1	NaN	1	0	Median	NaN	NaN	NaN	92647000	38276000	25441000	28929000	NaN	NaN	NaN	92647000	38276000	25441000	28929000	NaN	NaN	NaN						5333	2507	613	613	26184	31030	87825;87827;87829	132503;132504;132507;132509;132510	87829	132510	20151115_RS_MT_pY_ex2_F12	87068	87827	132507	20151115_RS_MT_pY_ex2_F10	49744	87827	132507	20151115_RS_MT_pY_ex2_F10	49744
sp|A2AG58|CX023_MOUSE;sp|A2AG58-2|CX023_MOUSE	205;205	sp|A2AG58|CX023_MOUSE	sp|A2AG58|CX023_MOUSE		0.999891	39.7668	5.0284e-05	138.21	75.034	100.11						1	S	DELRHQRVQEESYPQSPRRGSEDFGTRNPFQ	X;X;X;X;X;X;X;X;X;X;X;X;X;X;X;Phospho (STY);X;X;X;X;Phospho (STY);X;X;X;X;X;X;X;X;X;X	XXXXXXXPPPPPPPPPPPXXXXXXXXXXXXX	VQEESYPQS(1)PR	VQEES(-39.77)Y(-54.46)PQS(39.77)PR	9	2	0.76099	0.45979	0.45979	NaN	NaN	0.90556	0.90556	NaN	NaN	NaN	+	1	20.169	5	5	Median	0.59255	0.59255	NaN	NaN	0.83729	0.83729	NaN	NaN	NaN	+	1	14.503	Median	5	5	1.3552	1.3552	NaN	NaN	0.94318	0.94318	NaN	NaN	NaN	+	1	11.974	5	5	Median	NaN	NaN	NaN	0.45979	0.45979	NaN	NaN	0.90556	0.90556	NaN	NaN	NaN	+	1	20.169	5	5	Median	0.59255	0.59255	NaN	NaN	0.83729	0.83729	NaN	NaN	NaN	+	1	14.503	5	5	Median	1.3552	1.3552	NaN	NaN	0.94318	0.94318	NaN	NaN	NaN	+	1	11.974	5	5	Median	NaN	NaN	NaN	92651000	44867000	20731000	27053000	NaN	NaN	NaN	92651000	44867000	20731000	27053000	NaN	NaN	NaN						199	189	205	205	27768	32796	91533;91534;91535;91536;91537	137968;137969;137970;137971;137972	91533	137968	20151115_RS_MT_pY_ex2_F3	22405	91536	137971	20151115_RS_MT_pY_ex2_F9	16403	91536	137971	20151115_RS_MT_pY_ex2_F9	16403
sp|Q9WVR4|FXR2_MOUSE	412	sp|Q9WVR4|FXR2_MOUSE	sp|Q9WVR4|FXR2_MOUSE		0.966851	15.3367	1.49677e-10	120.54	92.498	119.18						1;2	T	SGRGGSGGGSDKAGYTTDESSSSSLHTTRTY	X;X;X;X;X;X;X;X;X;X;X;X;X;X;X;Phospho (STY);X;X;X;Phospho (STY);Phospho (STY);X;X;X;X;X;X;X;X;X;X	XXXXXXXXXXXXPPPPPPPPPPPPPPPPPXX	AGY(0.004)T(0.967)T(0.029)DES(0.95)S(0.036)S(0.008)S(0.002)S(0.003)LHTTR	AGY(-23.95)T(15.34)T(-15.34)DES(14.23)S(-14.23)S(-20.61)S(-26.89)S(-24.94)LHT(-50.54)T(-62.69)R	4	2	-0.75991	0.51256	0.51256	0.20098	NaN	1.0103	1.0103	0.39482	NaN	1.6342		1	NaN	1	1	Median	0.72287	0.72287	0.36277	NaN	1.0113	1.0113	0.50156	NaN	1.2688		1	NaN	Median	1	1	1.4103	1.4103	1.6389	NaN	1.0055	1.0055	1.1493	NaN	0.79066		1	NaN	1	1	Median	0	0	0	0.51256	0.51256	0.20098	NaN	1.0103	1.0103	0.39482	NaN	1.6342		1	NaN	1	1	Median	0.72287	0.72287	0.36277	NaN	1.0113	1.0113	0.50156	NaN	1.2688		1	NaN	1	1	Median	1.4103	1.4103	1.6389	NaN	1.0055	1.0055	1.1493	NaN	0.79066		1	NaN	1	1	Median	0	0	0	92666000	57474000	12390000	22802000	7.0148	2.3146	3.3826	92666000	57474000	12390000	22802000	7.0148	2.3146	3.3826						12085	4999	412	412	833	935;936	2561;2562;2571	3812;3813;3814;3824;3825	2561	3813	20151115_RS_MT_pY_ex2_F9	18939	2565	3817	20151115_RS_MT_pY_ex2_F9	16692	2565	3817	20151115_RS_MT_pY_ex2_F9	16692
sp|O88271|CFDP1_MOUSE	246	sp|O88271|CFDP1_MOUSE	sp|O88271|CFDP1_MOUSE		0.997435	25.8974	9.91207e-05	99.603	71.192	49.433						1	S	KQKMSTLEKSKLDWESFKEEEGIGEELAIHN	X;X;X;X;X;X;X;X;X;X;X;X;X;X;X;Phospho (STY);X;X;X;X;X;X;X;X;X;X;X;X;X;X;X	XXXXXXXXXPPPPPPPPPPPPPPPPPPPPPP	S(0.003)KLDWES(0.997)FKEEEGIGEELAIHNR	S(-25.9)KLDWES(25.9)FKEEEGIGEELAIHNR	7	4	1.8009	0.44276	0.44276	NaN	NaN	0.87732	0.87732	NaN	NaN	NaN	+	1	5.7605	2	2	Median	0.56614	0.56614	NaN	NaN	0.82334	0.82334	NaN	NaN	NaN	+	1	1.1529	Median	2	2	1.2787	1.2787	NaN	NaN	0.96894	0.96894	NaN	NaN	NaN	+	1	6.3994	2	2	Median	NaN	NaN	NaN	0.44276	0.44276	NaN	NaN	0.87732	0.87732	NaN	NaN	NaN	+	1	5.7605	2	2	Median	0.56614	0.56614	NaN	NaN	0.82334	0.82334	NaN	NaN	NaN	+	1	1.1529	2	2	Median	1.2787	1.2787	NaN	NaN	0.96894	0.96894	NaN	NaN	NaN	+	1	6.3994	2	2	Median	NaN	NaN	NaN	92684000	47072000	13905000	31707000	NaN	NaN	NaN	92684000	47072000	13905000	31707000	NaN	NaN	NaN						1034	537	246	246	23031	27248	76156;76157;76158	115056;115057;115058	76156	115056	20151115_RS_MT_pY_ex2_F9	57802	76157	115057	20151115_RS_MT_pY_ex2_F15	79629	76157	115057	20151115_RS_MT_pY_ex2_F15	79629
sp|Q80WW9|DDRGK_MOUSE	73	sp|Q80WW9|DDRGK_MOUSE	sp|Q80WW9|DDRGK_MOUSE		1	68.5154	0.0110737	88.338	45.913	68.515						1	S	EQRTGSRPRRRRDLGSRLQAQRRAQRVAWED	X;X;X;X;X;X;X;X;X;X;X;X;X;X;X;Phospho (STY);X;X;X;X;X;X;X;X;X;X;X;X;X;X;X	XXXXXXXXXXXXPPPPPPPPPPXXXXXXXXX	DLGS(1)RLQAQR	DLGS(68.52)RLQAQR	4	2	-0.53573	0.57133	0.57133	NaN	NaN	1.116	1.116	NaN	NaN	NaN	+	1	13.995	3	0	Median	0.55783	0.55783	NaN	NaN	0.8107	0.8107	NaN	NaN	NaN	+	1	5.8179	Median	3	0	0.88933	0.88933	NaN	NaN	0.63562	0.63562	NaN	NaN	NaN	+	1	12.696	3	0	Median	NaN	NaN	NaN	0.57133	0.57133	NaN	NaN	1.116	1.116	NaN	NaN	NaN	+	1	13.995	3	0	Median	0.55783	0.55783	NaN	NaN	0.8107	0.8107	NaN	NaN	NaN	+	1	5.8179	3	0	Median	0.88933	0.88933	NaN	NaN	0.63562	0.63562	NaN	NaN	NaN	+	1	12.696	3	0	Median	NaN	NaN	NaN	92695000	39677000	26235000	26783000	NaN	NaN	NaN	92695000	39677000	26235000	26783000	NaN	NaN	NaN						5948	2737	73	73	3517	4030	10690;10691;10692;10693	15778;15779;15780;15781	10693	15781	20151115_RS_MT_pY_ex2_F11	23349	10691	15779	20151115_RS_MT_pY_ex2_F9	22921	10691	15779	20151115_RS_MT_pY_ex2_F9	22921
sp|Q8BHA0|IN80C_MOUSE	28	sp|Q8BHA0|IN80C_MOUSE	sp|Q8BHA0|IN80C_MOUSE		0.606718	1.88678	0.000413498	79.393	44.275	79.393						1	S	TPAVARNSKKRPASPSHNSSGGGYGASKKKK	X;X;X;X;X;X;X;X;X;X;X;X;X;X;X;Phospho (STY);X;X;X;X;X;X;X;X;X;X;X;X;X;X;X	XXXXXXXXXXPPPPPPPPPPPPPPPPPPXXX	RPAS(0.393)PS(0.607)HNSSGGGYGASK	RPAS(-1.89)PS(1.89)HNS(-33.02)S(-40.4)GGGY(-62.54)GAS(-74.37)K	6	3	0.30514	9.2793	9.2793	NaN	NaN	16.709	16.709	NaN	NaN	NaN		1	NaN	1	1	Median	0.89679	0.89679	NaN	NaN	1.2305	1.2305	NaN	NaN	NaN		1	NaN	Median	1	1	0.096645	0.096645	NaN	NaN	0.071048	0.071048	NaN	NaN	NaN		1	NaN	1	1	Median	NaN	NaN	NaN	9.2793	9.2793	NaN	NaN	16.709	16.709	NaN	NaN	NaN		1	NaN	1	1	Median	0.89679	0.89679	NaN	NaN	1.2305	1.2305	NaN	NaN	NaN		1	NaN	1	1	Median	0.096645	0.096645	NaN	NaN	0.071048	0.071048	NaN	NaN	NaN		1	NaN	1	1	Median	NaN	NaN	NaN	92735000	13354000	69122000	10259000	NaN	NaN	NaN	92735000	13354000	69122000	10259000	NaN	NaN	NaN						6246	2861	28	28	12661;20888	14684;14685;24552	66979	100794	66979	100794	20151115_RS_MT_pY_ex2_F5	6846	66979	100794	20151115_RS_MT_pY_ex2_F5	6846	66979	100794	20151115_RS_MT_pY_ex2_F5	6846
sp|P53351|PLK2_MOUSE	403	sp|P53351|PLK2_MOUSE	sp|P53351|PLK2_MOUSE		1	45.0814	1.99242e-05	125.47	77.846	45.081						1;3	S	EDEDIYKLRHDLKKVSITQQPSKHRADEEPQ	X;X;X;X;X;X;X;X;X;X;X;X;X;X;X;Phospho (STY);X;Phospho (STY);X;X;X;Phospho (STY);X;X;X;X;X;X;X;X;X	XXXXXXXXXXXXXPPPPPPPPPPXXXXXXXX	VS(1)IT(1)QQPS(1)K	VS(45.08)IT(45.08)QQPS(45.08)K	2	1	1.6711	0.53202	0.53202	NaN	31.5	0.9266	0.9266	NaN	55.851	NaN	+	1	11.802	5	0	Median	1.4922	1.4922	NaN	27.839	2.0071	2.0071	NaN	37.381	NaN	+	1	9.9727	Median	5	0	2.6777	2.6777	NaN	0.88377	1.9938	1.9938	NaN	0.65122	NaN	+	1	12.804	5	0	Median	NaN	NaN	NaN	0.53202	0.53202	NaN	31.5	0.9266	0.9266	NaN	55.851	NaN	+	1	11.802	5	0	Median	1.4922	1.4922	NaN	27.839	2.0071	2.0071	NaN	37.381	NaN	+	1	9.9727	5	0	Median	2.6777	2.6777	NaN	0.88377	1.9938	1.9938	NaN	0.65122	NaN	+	1	12.804	5	0	Median	NaN	NaN	NaN	92831000	23781000	23649000	45401000	NaN	NaN	NaN	92831000	23781000	23649000	45401000	NaN	NaN	NaN						1999	1140	403	403	12954;27989	15041;33047	40889;40890;40891;40892;40893;92255	61450;61451;61452;61453;61454;61455;61456;139047	92255	139047	20151115_RS_MT_pY_ex2_F2	86463	40892	61455	20151115_RS_MT_pY_ex2_F11	12976	40892	61455	20151115_RS_MT_pY_ex2_F11	12976
sp|Q8C3R1|BRAT1_MOUSE	684	sp|Q8C3R1|BRAT1_MOUSE	sp|Q8C3R1|BRAT1_MOUSE		0.812399	6.36535	4.17194e-10	118.72	84.07	78.456						1	S	QPSLHCPYTVGLPRASSPRPHPEFLQTLCRL	X;X;X;X;X;X;X;X;X;X;X;X;X;X;X;Phospho (STY);X;X;X;X;X;X;X;X;X;X;X;X;X;X;X	XXXXXXXXXXXXXXPPPPPPPPPPPPPPPPX	AS(0.812)S(0.188)PRPHPEFLQTLCR	AS(6.37)S(-6.37)PRPHPEFLQT(-62.09)LCR	2	3	-2.1904	0.46992	0.46992	NaN	NaN	0.91744	0.91744	NaN	NaN	NaN		1	NaN	1	0	Median	0.63585	0.63585	NaN	NaN	0.8734	0.8734	NaN	NaN	NaN		1	NaN	Median	1	0	1.3291	1.3291	NaN	NaN	0.94395	0.94395	NaN	NaN	NaN		1	NaN	1	0	Median	NaN	NaN	NaN	0.46992	0.46992	NaN	NaN	0.91744	0.91744	NaN	NaN	NaN		1	NaN	1	0	Median	0.63585	0.63585	NaN	NaN	0.8734	0.8734	NaN	NaN	NaN		1	NaN	1	0	Median	1.3291	1.3291	NaN	NaN	0.94395	0.94395	NaN	NaN	NaN		1	NaN	1	0	Median	NaN	NaN	NaN	92839000	44371000	23100000	25367000	NaN	NaN	NaN	92839000	44371000	23100000	25367000	NaN	NaN	NaN						7088	3167	684	684	2070	2399	6545;6550	9722;9723;9724;9731	6550	9731	20151115_RS_MT_pY_ex2_F12	58689	6545	9724	20151115_RS_MT_pY_ex2_F5	53752	6545	9724	20151115_RS_MT_pY_ex2_F5	53752
sp|O35654|DPOD2_MOUSE	18	sp|O35654|DPOD2_MOUSE	sp|O35654|DPOD2_MOUSE		0.987763	18.9393	0.0171703	40.211	20.768	40.211						3	S	SEQAAQRAHTLLAPPSASNATFARVPVATYT	X;X;X;X;X;X;X;X;X;Phospho (STY);X;X;X;X;X;Phospho (STY);X;Phospho (STY);X;X;X;X;X;X;X;X;X;X;X;X;X	XXXXXXXPPPPPPPPPPPPPPPPPXXXXXXX	AHT(1)LLAPPS(0.988)AS(0.971)NAT(0.041)FAR	AHT(37.06)LLAPPS(18.94)AS(15.19)NAT(-15.19)FAR	9	3	-1.4765	0.12241	NaN	NaN	0.12241	0.24222	NaN	NaN	0.24222	NaN	+	3	NaN	1	0	Median	1.7643	NaN	NaN	1.7643	2.4393	NaN	NaN	2.4393	NaN	+	3	NaN	Median	1	0	11.001	NaN	NaN	11.001	7.7918	NaN	NaN	7.7918	NaN	+	3	NaN	1	0	Median	NaN	NaN	NaN	0.12241	NaN	NaN	0.12241	0.24222	NaN	NaN	0.24222	NaN	+	3	NaN	1	0	Median	1.7643	NaN	NaN	1.7643	2.4393	NaN	NaN	2.4393	NaN	+	3	NaN	1	0	Median	11.001	NaN	NaN	11.001	7.7918	NaN	NaN	7.7918	NaN	+	3	NaN	1	0	Median	NaN	NaN	NaN	92849000	35554000	4567200	52728000	NaN	NaN	NaN	92849000	35554000	4567200	52728000	NaN	NaN	NaN						800	420	18	18	915	1038	2865	4269	2865	4269	20151115_RS_MT_pY_ex2_F4	61023	2865	4269	20151115_RS_MT_pY_ex2_F4	61023	2865	4269	20151115_RS_MT_pY_ex2_F4	61023
sp|O35654|DPOD2_MOUSE	20	sp|O35654|DPOD2_MOUSE	sp|O35654|DPOD2_MOUSE		0.970964	15.1867	0.0171703	40.211	20.768	40.211						3	S	QAAQRAHTLLAPPSASNATFARVPVATYTNS	X;X;X;X;X;X;X;Phospho (STY);X;X;X;X;X;Phospho (STY);X;Phospho (STY);X;X;X;X;X;X;X;X;X;X;X;X;X;X;X	XXXXXPPPPPPPPPPPPPPPPPXXXXXXXXX	AHT(1)LLAPPS(0.988)AS(0.971)NAT(0.041)FAR	AHT(37.06)LLAPPS(18.94)AS(15.19)NAT(-15.19)FAR	11	3	-1.4765	0.12241	NaN	NaN	0.12241	0.24222	NaN	NaN	0.24222	NaN	+	3	NaN	1	0	Median	1.7643	NaN	NaN	1.7643	2.4393	NaN	NaN	2.4393	NaN	+	3	NaN	Median	1	0	11.001	NaN	NaN	11.001	7.7918	NaN	NaN	7.7918	NaN	+	3	NaN	1	0	Median	NaN	NaN	NaN	0.12241	NaN	NaN	0.12241	0.24222	NaN	NaN	0.24222	NaN	+	3	NaN	1	0	Median	1.7643	NaN	NaN	1.7643	2.4393	NaN	NaN	2.4393	NaN	+	3	NaN	1	0	Median	11.001	NaN	NaN	11.001	7.7918	NaN	NaN	7.7918	NaN	+	3	NaN	1	0	Median	NaN	NaN	NaN	92849000	35554000	4567200	52728000	NaN	NaN	NaN	92849000	35554000	4567200	52728000	NaN	NaN	NaN						801	420	20	20	915	1038	2865	4269	2865	4269	20151115_RS_MT_pY_ex2_F4	61023	2865	4269	20151115_RS_MT_pY_ex2_F4	61023	2865	4269	20151115_RS_MT_pY_ex2_F4	61023
sp|P23242|CXA1_MOUSE	364	sp|P23242|CXA1_MOUSE	sp|P23242|CXA1_MOUSE		0.88869	8.87618	8.81551e-05	59.857	59.857	50.172						2	S	AGHELQPLAIVDQRPSSRASSRASSRPRPDD	X;X;X;X;X;X;X;X;X;X;X;X;X;X;X;Phospho (STY);Phospho (STY);X;X;X;X;X;X;X;X;X;X;X;X;X;X	PPPPPPPPPPPPPPPPPPPPPPXXXXXXXXX	VAAGHELQPLAIVDQRPS(0.889)S(0.76)RAS(0.298)S(0.054)R	VAAGHELQPLAIVDQRPS(8.88)S(5.21)RAS(-5.21)S(-13.69)R	18	4	-0.17429	0.50564	NaN	0.50564	NaN	1.1624	NaN	1.1624	NaN	NaN	+	2	NaN	1	0	Median	0.53288	NaN	0.53288	NaN	0.84084	NaN	0.84084	NaN	NaN	+	2	NaN	Median	1	0	1.0246	NaN	1.0246	NaN	0.66995	NaN	0.66995	NaN	NaN	+	2	NaN	1	0	Median	NaN	NaN	NaN	0.50564	NaN	0.50564	NaN	1.1624	NaN	1.1624	NaN	NaN	+	2	NaN	1	0	Median	0.53288	NaN	0.53288	NaN	0.84084	NaN	0.84084	NaN	NaN	+	2	NaN	1	0	Median	1.0246	NaN	1.0246	NaN	0.66995	NaN	0.66995	NaN	NaN	+	2	NaN	1	0	Median	NaN	NaN	NaN	92943000	44367000	23998000	24578000	NaN	NaN	NaN	92943000	44367000	23998000	24578000	NaN	NaN	NaN						1485	818	364	364	26529	31434;31435	88771;88772;88773	133844;133845;133846;133847;133848;133849;133850;133851	88773	133851	20151115_RS_MT_pY_ex2_F11	42153	88775	133856	20151115_RS_MT_pY_ex2_F14	61435	88775	133856	20151115_RS_MT_pY_ex2_F14	61435
sp|P23242|CXA1_MOUSE	365	sp|P23242|CXA1_MOUSE	sp|P23242|CXA1_MOUSE		0.759678	5.20959	5.65949e-06	69.081	44.288	50.172						2	S	GHELQPLAIVDQRPSSRASSRASSRPRPDDL	X;X;X;X;X;X;X;X;X;X;X;X;X;X;Phospho (STY);Phospho (STY);X;X;Phospho (STY);X;X;X;X;X;X;X;X;X;X;X;X	PPPPPPPPPPPPPPPPPPPPPXXXXXXXXXX	VAAGHELQPLAIVDQRPS(0.889)S(0.76)RAS(0.298)S(0.054)R	VAAGHELQPLAIVDQRPS(8.88)S(5.21)RAS(-5.21)S(-13.69)R	19	4	-0.17429	0.50564	NaN	0.50564	NaN	1.1624	NaN	1.1624	NaN	NaN	+	2	NaN	1	0	Median	0.53288	NaN	0.53288	NaN	0.84084	NaN	0.84084	NaN	NaN	+	2	NaN	Median	1	0	1.0246	NaN	1.0246	NaN	0.66995	NaN	0.66995	NaN	NaN	+	2	NaN	1	0	Median	NaN	NaN	NaN	0.50564	NaN	0.50564	NaN	1.1624	NaN	1.1624	NaN	NaN	+	2	NaN	1	0	Median	0.53288	NaN	0.53288	NaN	0.84084	NaN	0.84084	NaN	NaN	+	2	NaN	1	0	Median	1.0246	NaN	1.0246	NaN	0.66995	NaN	0.66995	NaN	NaN	+	2	NaN	1	0	Median	NaN	NaN	NaN	92943000	44367000	23998000	24578000	NaN	NaN	NaN	92943000	44367000	23998000	24578000	NaN	NaN	NaN						1486	818	365	365	26529	31434;31435	88771;88772;88773	133844;133845;133846;133847;133848;133849;133850;133851	88773	133851	20151115_RS_MT_pY_ex2_F11	42153	88774	133853	20151115_RS_MT_pY_ex2_F13	62801	88774	133853	20151115_RS_MT_pY_ex2_F13	62801
sp|P97305-3|NFAC3_MOUSE;sp|P97305-2|NFAC3_MOUSE;sp|P97305|NFAC3_MOUSE	288;288;288	sp|P97305-3|NFAC3_MOUSE	sp|P97305-3|NFAC3_MOUSE		0.687799	3.66229	0.000179548	54.465	54.465	54.465						2	S	KRRHSSAEVCYAGSLSPHHSPVPSPGHSPRG	X;X;X;X;X;X;X;X;X;X;X;X;X;X;X;Phospho (STY);X;X;X;Phospho (STY);X;X;X;X;X;X;X;X;X;X;X	XXXPPPPPPPPPPPPPPPPPPPPPPPPPPPX	HS(0.002)S(0.003)AEVCY(0.201)AGS(0.465)LS(0.688)PHHS(0.614)PVPS(0.027)PGHSPR	HS(-23.91)S(-23.91)AEVCY(-7.26)AGS(-2.31)LS(3.66)PHHS(2.31)PVPS(-14.81)PGHS(-34.93)PR	13	4	0.76116	0.46267	NaN	0.46267	NaN	0.84372	NaN	0.84372	NaN	NaN		2	NaN	1	0	Median	0.52868	NaN	0.52868	NaN	0.70452	NaN	0.70452	NaN	NaN		2	NaN	Median	1	0	0.95826	NaN	0.95826	NaN	0.69247	NaN	0.69247	NaN	NaN		2	NaN	1	0	Median	NaN	NaN	NaN	0.46267	NaN	0.46267	NaN	0.84372	NaN	0.84372	NaN	NaN		2	NaN	1	0	Median	0.52868	NaN	0.52868	NaN	0.70452	NaN	0.70452	NaN	NaN		2	NaN	1	0	Median	0.95826	NaN	0.95826	NaN	0.69247	NaN	0.69247	NaN	NaN		2	NaN	1	0	Median	NaN	NaN	NaN	92968000	40048000	27483000	25438000	NaN	NaN	NaN	92968000	40048000	27483000	25438000	NaN	NaN	NaN						2466	1487	288	288	9977	11541	30769	45774	30769	45774	20151115_RS_MT_pY_ex2_F15	39140	30769	45774	20151115_RS_MT_pY_ex2_F15	39140	30769	45774	20151115_RS_MT_pY_ex2_F15	39140
sp|P97305-3|NFAC3_MOUSE;sp|P97305-2|NFAC3_MOUSE;sp|P97305|NFAC3_MOUSE	292;292;292	sp|P97305-3|NFAC3_MOUSE	sp|P97305-3|NFAC3_MOUSE		0.613509	2.30755	0.000179548	54.465	54.465	54.465						2	S	SSAEVCYAGSLSPHHSPVPSPGHSPRGSVTE	X;X;X;X;X;X;X;X;X;X;X;Phospho (STY);X;X;X;Phospho (STY);X;X;X;X;X;X;X;X;X;X;X;X;X;X;X	PPPPPPPPPPPPPPPPPPPPPPPPPPXXXXX	HS(0.002)S(0.003)AEVCY(0.201)AGS(0.465)LS(0.688)PHHS(0.614)PVPS(0.027)PGHSPR	HS(-23.91)S(-23.91)AEVCY(-7.26)AGS(-2.31)LS(3.66)PHHS(2.31)PVPS(-14.81)PGHS(-34.93)PR	17	4	0.76116	0.46267	NaN	0.46267	NaN	0.84372	NaN	0.84372	NaN	NaN		2	NaN	1	0	Median	0.52868	NaN	0.52868	NaN	0.70452	NaN	0.70452	NaN	NaN		2	NaN	Median	1	0	0.95826	NaN	0.95826	NaN	0.69247	NaN	0.69247	NaN	NaN		2	NaN	1	0	Median	NaN	NaN	NaN	0.46267	NaN	0.46267	NaN	0.84372	NaN	0.84372	NaN	NaN		2	NaN	1	0	Median	0.52868	NaN	0.52868	NaN	0.70452	NaN	0.70452	NaN	NaN		2	NaN	1	0	Median	0.95826	NaN	0.95826	NaN	0.69247	NaN	0.69247	NaN	NaN		2	NaN	1	0	Median	NaN	NaN	NaN	92968000	40048000	27483000	25438000	NaN	NaN	NaN	92968000	40048000	27483000	25438000	NaN	NaN	NaN						2467	1487	292	292	9977	11541	30769	45774	30769	45774	20151115_RS_MT_pY_ex2_F15	39140	30769	45774	20151115_RS_MT_pY_ex2_F15	39140	30769	45774	20151115_RS_MT_pY_ex2_F15	39140
sp|Q64518-3|AT2A3_MOUSE;sp|Q64518|AT2A3_MOUSE	1011;1011	sp|Q64518-3|AT2A3_MOUSE	sp|Q64518-3|AT2A3_MOUSE		0.999688	35.0526	0.00607382	76.17	19.537	76.17						2	S	LGTFMQARSRQLPTTSRTPYHTGLACKKKT_	X;X;X;X;X;X;X;X;X;X;Deamidation (NQ);X;X;X;Phospho (STY);Phospho (STY);X;X;X;X;X;X;X;X;X;X;X;X;X;X;X	XXXXXXXXXXPPPPPPPXXXXXXXXXXXXXX	QLPTT(1)S(1)R	QLPT(-35.05)T(37.89)S(35.05)R	6	1	2.2573	0.65133	NaN	0.65133	NaN	1.2416	NaN	1.2416	NaN	NaN	+	2	NaN	1	0	Median	0.71311	NaN	0.71311	NaN	0.98714	NaN	0.98714	NaN	NaN	+	2	NaN	Median	1	0	1.0965	NaN	1.0965	NaN	0.75263	NaN	0.75263	NaN	NaN	+	2	NaN	1	0	Median	NaN	NaN	NaN	0.65133	NaN	0.65133	NaN	1.2416	NaN	1.2416	NaN	NaN	+	2	NaN	1	0	Median	0.71311	NaN	0.71311	NaN	0.98714	NaN	0.98714	NaN	NaN	+	2	NaN	1	0	Median	1.0965	NaN	1.0965	NaN	0.75263	NaN	0.75263	NaN	NaN	+	2	NaN	1	0	Median	NaN	NaN	NaN	92998000	36416000	30522000	26060000	NaN	NaN	NaN	92998000	36416000	30522000	26060000	NaN	NaN	NaN						4618	2270	1011	1011	18886	22068	58851	88024	58851	88024	20151115_RS_MT_pY_ex2_F5	43142	58851	88024	20151115_RS_MT_pY_ex2_F5	43142	58851	88024	20151115_RS_MT_pY_ex2_F5	43142
sp|Q64518-3|AT2A3_MOUSE;sp|Q64518|AT2A3_MOUSE	1010;1010	sp|Q64518-3|AT2A3_MOUSE	sp|Q64518-3|AT2A3_MOUSE		0.999838	37.8937	0.00607382	76.17	19.537	76.17						2	T	VLGTFMQARSRQLPTTSRTPYHTGLACKKKT	X;X;X;X;X;X;X;X;X;X;X;Deamidation (NQ);X;X;X;Phospho (STY);Phospho (STY);X;X;X;X;X;X;X;X;X;X;X;X;X;X	XXXXXXXXXXXPPPPPPPXXXXXXXXXXXXX	QLPTT(1)S(1)R	QLPT(-35.05)T(37.89)S(35.05)R	5	1	2.2573	0.65133	NaN	0.65133	NaN	1.2416	NaN	1.2416	NaN	NaN	+	2	NaN	1	0	Median	0.71311	NaN	0.71311	NaN	0.98714	NaN	0.98714	NaN	NaN	+	2	NaN	Median	1	0	1.0965	NaN	1.0965	NaN	0.75263	NaN	0.75263	NaN	NaN	+	2	NaN	1	0	Median	NaN	NaN	NaN	0.65133	NaN	0.65133	NaN	1.2416	NaN	1.2416	NaN	NaN	+	2	NaN	1	0	Median	0.71311	NaN	0.71311	NaN	0.98714	NaN	0.98714	NaN	NaN	+	2	NaN	1	0	Median	1.0965	NaN	1.0965	NaN	0.75263	NaN	0.75263	NaN	NaN	+	2	NaN	1	0	Median	NaN	NaN	NaN	92998000	36416000	30522000	26060000	NaN	NaN	NaN	92998000	36416000	30522000	26060000	NaN	NaN	NaN						11250	2270	1010	1010	18886	22068	58851	88024	58851	88024	20151115_RS_MT_pY_ex2_F5	43142	58851	88024	20151115_RS_MT_pY_ex2_F5	43142	58851	88024	20151115_RS_MT_pY_ex2_F5	43142
sp|Q4VAC9-2|PKHG3_MOUSE;sp|Q4VAC9|PKHG3_MOUSE;sp|Q4VAC9-5|PKHG3_MOUSE	1133;1134;521	sp|Q4VAC9-2|PKHG3_MOUSE	sp|Q4VAC9-2|PKHG3_MOUSE		0.997514	23.6067	0.00076214	100.45	56.06	58.082						2;3	S	TSKSSAAVETSPRRFSFSPSAVSPRTTSPGA	X;X;X;X;X;X;X;X;X;X;X;X;X;X;X;Phospho (STY);X;Phospho (STY);X;X;X;X;Phospho (STY);X;X;X;X;X;X;X;X	XXXXXXXXXXXXXPPPPPPPPPPPPXXXXXX	RFS(0.998)FS(0.583)PS(0.43)AVS(0.989)PR	RFS(23.61)FS(1.36)PS(-1.36)AVS(17.32)PR	3	2	0.73029	0.2814	NaN	0.2814	0.35731	0.54986	NaN	0.54986	0.71117	NaN	+	2	31.635	3	0	Median	0.52072	NaN	0.52072	0.46326	0.74024	NaN	0.74024	0.66241	NaN	+	2	34.707	Median	3	0	1.7758	NaN	1.7758	1.2965	1.2756	NaN	1.2756	0.96755	NaN	+	2	12.81	3	0	Median	NaN	NaN	NaN	0.2814	NaN	0.2814	0.35731	0.54986	NaN	0.54986	0.71117	NaN	+	2	31.635	3	0	Median	0.52072	NaN	0.52072	0.46326	0.74024	NaN	0.74024	0.66241	NaN	+	2	34.707	3	0	Median	1.7758	NaN	1.7758	1.2965	1.2756	NaN	1.2756	0.96755	NaN	+	2	12.81	3	0	Median	NaN	NaN	NaN	93018000	50304000	15766000	26948000	NaN	NaN	NaN	93018000	50304000	15766000	26948000	NaN	NaN	NaN						3485	1882	1133	1133	20001	23410;23411	63219;63220;63221;63222	94585;94586;94587;94588;94589	63222	94589	20151115_RS_MT_pY_ex2_F4	88160	63221	94587	20151115_RS_MT_pY_ex2_F12	64319	63221	94587	20151115_RS_MT_pY_ex2_F12	64319
sp|P19426-2|NELFE_MOUSE;sp|P19426|NELFE_MOUSE	37;37	sp|P19426-2|NELFE_MOUSE	sp|P19426-2|NELFE_MOUSE		0.861723	11.1435	3.37669e-12	165.66	110.58	165.66						1	S	LKKKKKALLALKKQSSSGPASQGGVKRSLSE	X;X;X;X;X;X;X;X;X;X;X;X;X;X;X;Phospho (STY);X;X;X;X;X;X;X;X;X;X;X;Phospho (STY);X;Phospho (STY);X	XXXXXXXXXXXXPPPPPPPPPPPPPPXXXXX	KQS(0.009)S(0.862)S(0.066)GPAS(0.063)QGGVK	KQS(-19.84)S(11.14)S(-11.14)GPAS(-11.35)QGGVK	4	2	-1.717	0.49427	0.49427	NaN	NaN	0.8589	0.8589	NaN	NaN	NaN	+	1	13.289	2	2	Median	0.73089	0.73089	NaN	NaN	1.0011	1.0011	NaN	NaN	NaN	+	1	7.3997	Median	2	2	1.4787	1.4787	NaN	NaN	1.1353	1.1353	NaN	NaN	NaN	+	1	6.4846	2	2	Median	NaN	NaN	NaN	0.49427	0.49427	NaN	NaN	0.8589	0.8589	NaN	NaN	NaN	+	1	13.289	2	2	Median	0.73089	0.73089	NaN	NaN	1.0011	1.0011	NaN	NaN	NaN	+	1	7.3997	2	2	Median	1.4787	1.4787	NaN	NaN	1.1353	1.1353	NaN	NaN	NaN	+	1	6.4846	2	2	Median	NaN	NaN	NaN	93072000	45206000	18294000	29572000	NaN	NaN	NaN	93072000	45206000	18294000	29572000	NaN	NaN	NaN						1418	791	37	37	12615	14624	39512;39513;39515	59277;59278;59279;59281	39515	59281	20151115_RS_MT_pY_ex2_F12	6255	39515	59281	20151115_RS_MT_pY_ex2_F12	6255	39512	59277	20151115_RS_MT_pY_ex2_F1	5446
sp|Q8CC35|SYNPO_MOUSE;sp|Q8CC35-2|SYNPO_MOUSE;sp|Q8CC35-3|SYNPO_MOUSE	570;331;331	sp|Q8CC35|SYNPO_MOUSE;sp|Q8CC35-2|SYNPO_MOUSE	sp|Q8CC35-2|SYNPO_MOUSE		0.589321	1.63847	4.27113e-05	78.456	44.789	78.456						1	S	TLSTAPVASRVRSPPSYSTLYPSSDPKPSHL	X;X;X;X;X;X;X;X;X;X;X;X;X;X;X;Phospho (STY);X;X;X;X;X;X;X;X;X;X;X;X;X;X;X	XXXXXXXXXXPPPPPPPPPPPPPPPPPPPPP	VRS(0.404)PPS(0.589)Y(0.006)S(0.001)TLYPSSDPKPSHLK	VRS(-1.64)PPS(1.64)Y(-19.98)S(-30.71)T(-36.66)LY(-47.14)PS(-67.37)S(-66.82)DPKPS(-76.14)HLK	6	4	0.63268	0.49922	0.49922	NaN	NaN	0.97257	0.97257	NaN	NaN	NaN		1	NaN	1	0	Median	0.49861	0.49861	NaN	NaN	0.73646	0.73646	NaN	NaN	NaN		1	NaN	Median	1	0	1.005	1.005	NaN	NaN	0.7883	0.7883	NaN	NaN	NaN		1	NaN	1	0	Median	NaN	NaN	NaN	0.49922	0.49922	NaN	NaN	0.97257	0.97257	NaN	NaN	NaN		1	NaN	1	0	Median	0.49861	0.49861	NaN	NaN	0.73646	0.73646	NaN	NaN	NaN		1	NaN	1	0	Median	1.005	1.005	NaN	NaN	0.7883	0.7883	NaN	NaN	NaN		1	NaN	1	0	Median	NaN	NaN	NaN	93093000	51349000	21998000	19746000	NaN	NaN	NaN	93093000	51349000	21998000	19746000	NaN	NaN	NaN						7219	3231;3232	570;331	331	27914	32965	92012	138684	92012	138684	20151115_RS_MT_pY_ex2_F7	44903	92012	138684	20151115_RS_MT_pY_ex2_F7	44903	92012	138684	20151115_RS_MT_pY_ex2_F7	44903
sp|Q69Z38|PEAK1_MOUSE	821	sp|Q69Z38|PEAK1_MOUSE	sp|Q69Z38|PEAK1_MOUSE		0.51977	1.62277	0.00383438	53.718	53.718	53.718							T	KSIPKNPPVRPKSLFTSQSSGEGEAHQTTES	X;X;X;X;X;X;X;X;X;X;X;X;X;X;X;Phospho (STY);Phospho (STY);X;X;X;X;X;X;X;X;X;X;X;X;X;X	XXXXXXXXXXXXPPPPPPPPPPPPPPPPPPP	S(0.065)LFT(0.52)S(0.52)QS(0.447)S(0.447)GEGEAHQT(0.001)T(0.001)ESPTAK	S(-10.25)LFT(1.62)S(1.62)QS(-1.62)S(-1.62)GEGEAHQT(-29.17)T(-29.17)ES(-37.39)PT(-41.05)AK	4	3	-1.029	0.41365	NaN	0.41365	NaN	0.72309	NaN	0.72309	NaN	NaN		2	NaN	1	0	Median	0.4207	NaN	0.4207	NaN	0.56198	NaN	0.56198	NaN	NaN		2	NaN	Median	1	0	1.145	NaN	1.145	NaN	0.85798	NaN	0.85798	NaN	NaN		2	NaN	1	0	Median	NaN	NaN	NaN	0.41365	NaN	0.41365	NaN	0.72309	NaN	0.72309	NaN	NaN		2	NaN	1	0	Median	0.4207	NaN	0.4207	NaN	0.56198	NaN	0.56198	NaN	NaN		2	NaN	1	0	Median	1.145	NaN	1.145	NaN	0.85798	NaN	0.85798	NaN	NaN		2	NaN	1	0	Median	NaN	NaN	NaN	93185000	47179000	20990000	25015000	NaN	NaN	NaN	93185000	47179000	20990000	25015000	NaN	NaN	NaN						11264	2306	821	821	23192	27431;27432	76786	116073	76786	116073	20151115_RS_MT_pY_ex2_F2	45299	76786	116073	20151115_RS_MT_pY_ex2_F2	45299	76786	116073	20151115_RS_MT_pY_ex2_F2	45299
sp|Q3UHH1-2|ZSWM8_MOUSE;sp|Q3UHH1-3|ZSWM8_MOUSE;sp|Q3UHH1|ZSWM8_MOUSE;sp|Q3UHH1-4|ZSWM8_MOUSE	1126;1153;1160;265	sp|Q3UHH1-2|ZSWM8_MOUSE	sp|Q3UHH1-2|ZSWM8_MOUSE		0.599734	3.22926	2.70405e-06	96.783	69.407	96.783						2	T	SIDSSAPETTSDSSPTLSRRPLRGGWAPTSW	X;X;X;X;X;X;X;X;X;X;Phospho (STY);X;X;X;X;Phospho (STY);X;X;X;X;X;X;X;X;X;X;X;X;X;X;X	PPPPPPPPPPPPPPPPPPPXXXXXXXXXXXX	HTGMASIDSSAPET(0.028)T(0.033)S(0.795)DS(0.187)S(0.295)PT(0.6)LS(0.061)R	HT(-82.24)GMAS(-74.83)IDS(-56.07)S(-54.44)APET(-15.44)T(-14.64)S(8.74)DS(-7.54)S(-3.23)PT(3.23)LS(-11.81)R	21	3	0.061836	0.45032	NaN	0.45032	NaN	0.8911	NaN	0.8911	NaN	NaN		2	NaN	1	0	Median	0.695	NaN	0.695	NaN	0.96092	NaN	0.96092	NaN	NaN		2	NaN	Median	1	0	1.6025	NaN	1.6025	NaN	1.1351	NaN	1.1351	NaN	NaN		2	NaN	1	0	Median	NaN	NaN	NaN	0.45032	NaN	0.45032	NaN	0.8911	NaN	0.8911	NaN	NaN		2	NaN	1	0	Median	0.695	NaN	0.695	NaN	0.96092	NaN	0.96092	NaN	NaN		2	NaN	1	0	Median	1.6025	NaN	1.6025	NaN	1.1351	NaN	1.1351	NaN	NaN		2	NaN	1	0	Median	NaN	NaN	NaN	93201000	43812000	18969000	30419000	NaN	NaN	NaN	93201000	43812000	18969000	30419000	NaN	NaN	NaN						11023	1778	1126	1126	10041;10042;12006	11627;11628;11629;11630;13864	31418	46755	31418	46755	20151115_RS_MT_pY_ex2_F4	51231	31418	46755	20151115_RS_MT_pY_ex2_F4	51231	31418	46755	20151115_RS_MT_pY_ex2_F4	51231
sp|Q9ERR1-2|NDEL1_MOUSE;sp|Q9ERR1|NDEL1_MOUSE	194;194	sp|Q9ERR1-2|NDEL1_MOUSE	sp|Q9ERR1-2|NDEL1_MOUSE		0.999795	36.9909	0.00281753	101.53	68.912	101.53						2	S	QELAVRERQQEVTRKSAPSSPTLDCEKMDSA	X;X;X;X;X;X;X;X;X;X;X;X;X;X;X;Phospho (STY);X;X;X;Phospho (STY);X;X;X;X;X;X;X;X;X;X;X	XXXXXXXXXXXXXXXPPPPPPPPPPPPXXXX	S(1)APS(0.008)S(0.982)PT(0.01)LDCEK	S(36.99)APS(-20.9)S(19.87)PT(-19.87)LDCEK	1	2	-1.2591	0.48254	NaN	0.48254	NaN	0.85815	NaN	0.85815	NaN	NaN	+	2	3.0787	4	3	Median	0.66002	NaN	0.66002	NaN	0.88836	NaN	0.88836	NaN	NaN	+	2	9.704	Median	4	3	1.3495	NaN	1.3495	NaN	1.0125	NaN	1.0125	NaN	NaN	+	2	10.035	4	3	Median	NaN	NaN	NaN	0.48254	NaN	0.48254	NaN	0.85815	NaN	0.85815	NaN	NaN	+	2	3.0787	4	3	Median	0.66002	NaN	0.66002	NaN	0.88836	NaN	0.88836	NaN	NaN	+	2	9.704	4	3	Median	1.3495	NaN	1.3495	NaN	1.0125	NaN	1.0125	NaN	NaN	+	2	10.035	4	3	Median	NaN	NaN	NaN	93201000	41592000	21115000	30494000	NaN	NaN	NaN	93201000	41592000	21115000	30494000	NaN	NaN	NaN						9623	4636	194	194	22042	26051	72228;72229;72230;72231	109142;109143;109144;109145;109146	72230	109145	20151115_RS_MT_pY_ex2_F2	32640	72230	109145	20151115_RS_MT_pY_ex2_F2	32640	72230	109145	20151115_RS_MT_pY_ex2_F2	32640
sp|Q9ERR1-2|NDEL1_MOUSE;sp|Q9ERR1|NDEL1_MOUSE	198;198	sp|Q9ERR1-2|NDEL1_MOUSE	sp|Q9ERR1-2|NDEL1_MOUSE		0.995435	26.2244	0.00281753	101.53	68.912	93.909						2	S	VRERQQEVTRKSAPSSPTLDCEKMDSAVQAS	X;X;X;X;X;X;X;X;X;X;X;Phospho (STY);X;X;X;Phospho (STY);X;X;X;X;X;X;X;X;X;X;X;X;X;X;X	XXXXXXXXXXXPPPPPPPPPPPPXXXXXXXX	S(0.996)APS(0.006)S(0.995)PT(0.002)LDCEK	S(24.03)APS(-24.03)S(26.22)PT(-26.22)LDCEK	5	2	-1.8993	0.47702	NaN	0.47702	NaN	0.8483	NaN	0.8483	NaN	NaN	+	2	2.1062	3	3	Median	0.67811	NaN	0.67811	NaN	0.91153	NaN	0.91153	NaN	NaN	+	2	11.589	Median	3	3	1.3892	NaN	1.3892	NaN	1.0207	NaN	1.0207	NaN	NaN	+	2	12.178	3	3	Median	NaN	NaN	NaN	0.47702	NaN	0.47702	NaN	0.8483	NaN	0.8483	NaN	NaN	+	2	2.1062	3	3	Median	0.67811	NaN	0.67811	NaN	0.91153	NaN	0.91153	NaN	NaN	+	2	11.589	3	3	Median	1.3892	NaN	1.3892	NaN	1.0207	NaN	1.0207	NaN	NaN	+	2	12.178	3	3	Median	NaN	NaN	NaN	93201000	41592000	21115000	30494000	NaN	NaN	NaN	93201000	41592000	21115000	30494000	NaN	NaN	NaN						9624	4636	198	198	22042	26051	72228;72229;72230;72231	109142;109143;109144;109145;109146	72229	109143	20151115_RS_MT_pY_ex2_F2	32541	72230	109145	20151115_RS_MT_pY_ex2_F2	32640	72230	109145	20151115_RS_MT_pY_ex2_F2	32640
sp|Q9R0Q4|MO4L2_MOUSE	69	sp|Q9R0Q4|MO4L2_MOUSE	sp|Q9R0Q4|MO4L2_MOUSE		0.5	0	0.00451385	86.497	86.497	86.497						1	S	ALPGRWGGRSAENPPSGSVRKTRKNKQKAPG	X;X;X;X;X;X;X;X;X;X;X;X;X;X;X;Phospho (STY);X;X;X;X;X;X;X;X;X;X;X;X;X;X;X	XXXXXXXXXPPPPPPPPPPPPXXXXXXXXXX	SAENPPS(0.5)GS(0.5)VRK	S(-72.75)AENPPS(0)GS(0)VRK	7	2	0.38188	0.56444	0.56444	NaN	NaN	1.0461	1.0461	NaN	NaN	NaN		1	NaN	1	0	Median	1.0283	1.0283	NaN	NaN	1.4397	1.4397	NaN	NaN	NaN		1	NaN	Median	1	0	2.0485	2.0485	NaN	NaN	1.5012	1.5012	NaN	NaN	NaN		1	NaN	1	0	Median	NaN	NaN	NaN	0.56444	0.56444	NaN	NaN	1.0461	1.0461	NaN	NaN	NaN		1	NaN	1	0	Median	1.0283	1.0283	NaN	NaN	1.4397	1.4397	NaN	NaN	NaN		1	NaN	1	0	Median	2.0485	2.0485	NaN	NaN	1.5012	1.5012	NaN	NaN	NaN		1	NaN	1	0	Median	NaN	NaN	NaN	93446000	38770000	19037000	35638000	NaN	NaN	NaN	93446000	38770000	19037000	35638000	NaN	NaN	NaN						10183	4898	69	69	21970	25961	71983	108823;108824	71983	108823	20151115_RS_MT_pY_ex2_F2	9247	71983	108823	20151115_RS_MT_pY_ex2_F2	9247	71983	108823	20151115_RS_MT_pY_ex2_F2	9247
sp|B2RUJ5-3|APBA1_MOUSE;sp|B2RUJ5|APBA1_MOUSE;sp|B2RUJ5-2|APBA1_MOUSE	562;573;183	sp|B2RUJ5-3|APBA1_MOUSE	sp|B2RUJ5-3|APBA1_MOUSE		0.974143	15.7605	6.85981e-16	128.29	96.01	128.29						1	S	NIVVLMARRRMPRSNSQENVEASHPSQDGKR	X;X;X;X;X;X;X;X;X;X;X;X;X;X;Deamidation (NQ);Phospho (STY);Deamidation (NQ);X;Deamidation (NQ);X;X;X;X;X;X;X;Deamidation (NQ);X;X;X;X	XXXXXXXXXXXXXPPPPPPPPPPPPPPPPPX	S(0.026)NS(0.974)QENVEASHPSQDGK	S(-15.76)NS(15.76)QENVEAS(-77.38)HPS(-107.07)QDGK	3	2	-0.56216	0.41496	0.41496	NaN	NaN	0.75468	0.75468	NaN	NaN	NaN	+	1	3.6985	3	0	Median	0.77075	0.77075	NaN	NaN	1.0417	1.0417	NaN	NaN	NaN	+	1	8.4837	Median	3	0	1.3413	1.3413	NaN	NaN	1.0181	1.0181	NaN	NaN	NaN	+	1	26.529	3	0	Median	NaN	NaN	NaN	0.41496	0.41496	NaN	NaN	0.75468	0.75468	NaN	NaN	NaN	+	1	3.6985	3	0	Median	0.77075	0.77075	NaN	NaN	1.0417	1.0417	NaN	NaN	NaN	+	1	8.4837	3	0	Median	1.3413	1.3413	NaN	NaN	1.0181	1.0181	NaN	NaN	NaN	+	1	26.529	3	0	Median	NaN	NaN	NaN	93498000	43816000	18528000	31155000	NaN	NaN	NaN	93498000	43816000	18528000	31155000	NaN	NaN	NaN						448	262	562	562	23563	27891;27892	78044;78045;78046;78047;78048;78049	117852;117853;117854;117855;117856;117857;117858;117859	78045	117854	20151115_RS_MT_pY_ex2_F9	8281	78045	117854	20151115_RS_MT_pY_ex2_F9	8281	78045	117854	20151115_RS_MT_pY_ex2_F9	8281
sp|Q3UMU9|HDGR2_MOUSE;sp|Q3UMU9-4|HDGR2_MOUSE;sp|Q3UMU9-2|HDGR2_MOUSE;sp|Q3UMU9-3|HDGR2_MOUSE	419;366;418;428	sp|Q3UMU9|HDGR2_MOUSE	sp|Q3UMU9|HDGR2_MOUSE		0.926208	11.6652	0.00205804	72.207	35.576	72.207						1	S	EGKKLAKKSQLPGSESARKPGQKEKRGRPDE	X;X;X;X;X;X;X;X;X;X;X;X;X;X;X;Phospho (STY);X;X;X;X;X;X;X;X;X;X;X;X;X;X;X	XXXXXXXXPPPPPPPPPPPPPPPXXXXXXXX	S(0.011)QLPGS(0.063)ES(0.926)ARKPGQK	S(-19.39)QLPGS(-11.67)ES(11.67)ARKPGQK	8	3	1.7667	0.31293	0.31293	NaN	NaN	0.62763	0.62763	NaN	NaN	1.0498	+	1	NaN	1	0	Median	0.74923	0.74923	NaN	NaN	1.1232	1.1232	NaN	NaN	0.97815	+	1	NaN	Median	1	0	2.5456	2.5456	NaN	NaN	1.8889	1.8889	NaN	NaN	1.0887	+	1	NaN	1	0	Median	0	0	0	0.31293	0.31293	NaN	NaN	0.62763	0.62763	NaN	NaN	1.0498	+	1	NaN	1	0	Median	0.74923	0.74923	NaN	NaN	1.1232	1.1232	NaN	NaN	0.97815	+	1	NaN	1	0	Median	2.5456	2.5456	NaN	NaN	1.8889	1.8889	NaN	NaN	1.0887	+	1	NaN	1	0	Median	0	0	0	93624000	39446000	16263000	37916000	0.35681	0.25742	0.45234	93624000	39446000	16263000	37916000	0.35681	0.25742	0.45234						3294	1812	419	419	23922	28332	79535;79536	120092;120093	79536	120093	20151115_RS_MT_pY_ex2_F14	15518	79536	120093	20151115_RS_MT_pY_ex2_F14	15518	79536	120093	20151115_RS_MT_pY_ex2_F14	15518
sp|Q80U49|C170B_MOUSE	360	sp|Q80U49|C170B_MOUSE	sp|Q80U49|C170B_MOUSE		0.978188	18.2728	5.36714e-23	178.07	126.28	174.19						1	S	HTRTLKGHKHEDGTQSDSEDPLAKTASVSGA	X;X;X;X;X;X;X;X;X;X;X;X;X;X;X;Phospho (STY);X;X;X;X;X;X;X;X;X;X;X;X;X;X;X	XXXXXXXXXPPPPPPPPPPPPPPPXXXXXXX	HEDGT(0.007)QS(0.978)DS(0.015)EDPLAK	HEDGT(-21.3)QS(18.27)DS(-18.27)EDPLAK	7	2	-0.012229	0.30409	0.30409	NaN	NaN	0.53694	0.53694	NaN	NaN	NaN	+	1	8.6155	3	2	Median	0.59557	0.59557	NaN	NaN	0.78319	0.78319	NaN	NaN	NaN	+	1	8.1792	Median	3	2	1.9585	1.9585	NaN	NaN	1.4929	1.4929	NaN	NaN	NaN	+	1	21.324	3	2	Median	NaN	NaN	NaN	0.30409	0.30409	NaN	NaN	0.53694	0.53694	NaN	NaN	NaN	+	1	8.6155	3	2	Median	0.59557	0.59557	NaN	NaN	0.78319	0.78319	NaN	NaN	NaN	+	1	8.1792	3	2	Median	1.9585	1.9585	NaN	NaN	1.4929	1.4929	NaN	NaN	NaN	+	1	21.324	3	2	Median	NaN	NaN	NaN	93644000	46119000	16364000	31161000	NaN	NaN	NaN	93644000	46119000	16364000	31161000	NaN	NaN	NaN						5840	2689	360	360	9295	10705	28175;28176;28177	41857;41858;41859;41860;41861	28175	41857	20151115_RS_MT_pY_ex2_F9	18664	28176	41859	20151115_RS_MT_pY_ex2_F10	19828	28175	41857	20151115_RS_MT_pY_ex2_F9	18664
sp|Q8BW10|NOB1_MOUSE	343	sp|Q8BW10|NOB1_MOUSE	sp|Q8BW10|NOB1_MOUSE		1	91.3133	0.0149773	91.313	12.112	91.313						1	S	NPHLTEDQRFPQLRLSQKARQKTDVFAPDYI	X;X;X;X;X;X;X;X;X;X;X;X;X;X;X;Phospho (STY);X;X;X;X;X;X;X;X;X;X;X;X;X;X;X	PPPPPPPPPPPPPPPPPPXXXXXXXXXXXXX	FPQLRLS(1)QK	FPQLRLS(91.31)QK	7	2	-0.70401	0.39511	0.39511	NaN	NaN	0.84438	0.84438	NaN	NaN	NaN	+	1	NaN	1	0	Median	0.6224	0.6224	NaN	NaN	0.96522	0.96522	NaN	NaN	NaN	+	1	NaN	Median	1	0	1.6253	1.6253	NaN	NaN	1.1608	1.1608	NaN	NaN	NaN	+	1	NaN	1	0	Median	NaN	NaN	NaN	0.39511	0.39511	NaN	NaN	0.84438	0.84438	NaN	NaN	NaN	+	1	NaN	1	0	Median	0.6224	0.6224	NaN	NaN	0.96522	0.96522	NaN	NaN	NaN	+	1	NaN	1	0	Median	1.6253	1.6253	NaN	NaN	1.1608	1.1608	NaN	NaN	NaN	+	1	NaN	1	0	Median	NaN	NaN	NaN	93761000	46915000	18499000	28347000	NaN	NaN	NaN	93761000	46915000	18499000	28347000	NaN	NaN	NaN						6824	3056	343	343	6932;28584	7943;33693	21193;93484	31520;140797;140798	21193	31520	20151115_RS_MT_pY_ex2_F11	36456	21193	31520	20151115_RS_MT_pY_ex2_F11	36456	93484	140798	20151115_RS_MT_pY_ex2_F15	69530
sp|O35126|ATN1_MOUSE	646	sp|O35126|ATN1_MOUSE	sp|O35126|ATN1_MOUSE		0.997547	28.8996	0.000521777	94.958	49.574	94.958						1	S	PGSYKTATPPGYKPGSPPSFRTGTPPGYRGT	X;X;Phospho (STY);X;X;X;X;X;X;X;X;X;X;X;X;Phospho (STY);X;X;X;X;X;X;X;X;X;X;X;X;X;X;X	XXXXXPPPPPPPPPPPPPPPPXXXXXXXXXX	TATPPGY(0.001)KPGS(0.998)PPS(0.001)FR	T(-47.88)AT(-33.48)PPGY(-28.9)KPGS(28.9)PPS(-31.51)FR	11	3	0.15078	0.48318	0.48318	NaN	NaN	0.79991	0.79991	NaN	NaN	NaN	+	1	20.468	7	7	Median	0.59308	0.59308	NaN	NaN	0.83718	0.83718	NaN	NaN	NaN	+	1	13.376	Median	7	7	1.4638	1.4638	NaN	NaN	1.0156	1.0156	NaN	NaN	NaN	+	1	15.62	7	7	Median	NaN	NaN	NaN	0.48318	0.48318	NaN	NaN	0.79991	0.79991	NaN	NaN	NaN	+	1	20.468	7	7	Median	0.59308	0.59308	NaN	NaN	0.83718	0.83718	NaN	NaN	NaN	+	1	13.376	7	7	Median	1.4638	1.4638	NaN	NaN	1.0156	1.0156	NaN	NaN	NaN	+	1	15.62	7	7	Median	NaN	NaN	NaN	93845000	41300000	17371000	35173000	NaN	NaN	NaN	93845000	41300000	17371000	35173000	NaN	NaN	NaN						726	370	646	646	25206	29914;29915	84936;84937;84938;84942;84944;84946;84947;84948;84949	128303;128304;128305;128309;128311;128313;128314;128315;128316	84937	128304	20151115_RS_MT_pY_ex2_F2	44504	84937	128304	20151115_RS_MT_pY_ex2_F2	44504	84937	128304	20151115_RS_MT_pY_ex2_F2	44504
sp|Q8CC35|SYNPO_MOUSE	230	sp|Q8CC35|SYNPO_MOUSE	sp|Q8CC35|SYNPO_MOUSE		0.728213	6.56612	0.0011183	87.216	33.649	74.698						1	S	TSPSKPGSPKHPSPQSPSRGVAGHIMEGYSE	X;X;X;X;X;X;X;X;X;X;X;X;X;X;X;Phospho (STY);X;X;X;X;X;X;X;X;X;X;X;X;X;X;X	XXXXXXXXXXPPPPPPPPPPPPPPPPPPPPP	HPS(0.161)PQS(0.728)PS(0.111)R	HPS(-6.57)PQS(6.57)PS(-8.16)R	6	2	-0.74425	0.43996	0.43996	NaN	NaN	0.85877	0.85877	NaN	NaN	NaN		1	NaN	1	1	Median	0.47997	0.47997	NaN	NaN	0.64855	0.64855	NaN	NaN	NaN		1	NaN	Median	1	1	1.0909	1.0909	NaN	NaN	0.7745	0.7745	NaN	NaN	NaN		1	NaN	1	1	Median	NaN	NaN	NaN	0.43996	0.43996	NaN	NaN	0.85877	0.85877	NaN	NaN	NaN		1	NaN	1	1	Median	0.47997	0.47997	NaN	NaN	0.64855	0.64855	NaN	NaN	NaN		1	NaN	1	1	Median	1.0909	1.0909	NaN	NaN	0.7745	0.7745	NaN	NaN	NaN		1	NaN	1	1	Median	NaN	NaN	NaN	93948000	47464000	24353000	22131000	NaN	NaN	NaN	93948000	47464000	24353000	22131000	NaN	NaN	NaN						7213	3231	230	230	9772;9773	11296;11297	30046	44656	30046	44656	20151115_RS_MT_pY_ex2_F14	6636	30045	44655	20151115_RS_MT_pY_ex2_F13	6888	30048	44660	20151115_RS_MT_pY_ex2_F14	83590
sp|Q52KI8|SRRM1_MOUSE;sp|Q52KI8-2|SRRM1_MOUSE	836;813	sp|Q52KI8|SRRM1_MOUSE	sp|Q52KI8|SRRM1_MOUSE		0.867379	10.4372	0.00378806	55.26	27.12	55.189						2;4	S	WSPAVPAKKAKSPTPSLSPARNSDQEGGGKK	X;Phospho (STY);X;X;X;X;X;X;X;X;X;Phospho (STY);X;Phospho (STY);X;Phospho (STY);X;Phospho (STY);X;X;X;X;Phospho (STY);X;X;X;X;X;X;X;X	XXXXXXXXXPPPPPPPPPPPPPPPPPPPPPP	S(0.008)PT(0.074)PS(0.867)LS(0.746)PARNS(0.305)DQEGGGKK	S(-21.22)PT(-11.09)PS(10.44)LS(4.47)PARNS(-4.47)DQEGGGKK	5	3	0.9004	1.9747	NaN	1.9747	0.43484	4.2814	NaN	4.2814	0.88276	NaN	+	2	NaN	1	0	Median	0.84919	NaN	0.84919	0.56221	1.2687	NaN	1.2687	0.82828	NaN	+	2	NaN	Median	1	0	0.42328	NaN	0.42328	1.1721	0.28933	NaN	0.28933	0.85965	NaN	+	2	NaN	1	0	Median	NaN	NaN	NaN	1.9747	NaN	1.9747	0.43484	4.2814	NaN	4.2814	0.88276	NaN	+	2	NaN	1	0	Median	0.84919	NaN	0.84919	0.56221	1.2687	NaN	1.2687	0.82828	NaN	+	2	NaN	1	0	Median	0.42328	NaN	0.42328	1.1721	0.28933	NaN	0.28933	0.85965	NaN	+	2	NaN	1	0	Median	NaN	NaN	NaN	93976000	30622000	38472000	24882000	NaN	NaN	NaN	93976000	30622000	38472000	24882000	NaN	NaN	NaN						3523	1894	836	836	1086;1087;23819	1239;1240;1241;1242;28199;28200	3408;79115;79116	5092;119479;119480	79116	119480	20151115_RS_MT_pY_ex2_F9	17160	3408	5092	20151115_RS_MT_pY_ex2_F11	21133	79116	119480	20151115_RS_MT_pY_ex2_F9	17160
sp|P48725|PCNT_MOUSE;sp|P48725-2|PCNT_MOUSE;sp|P48725-3|PCNT_MOUSE	1437;521;1437	sp|P48725|PCNT_MOUSE	sp|P48725|PCNT_MOUSE		1	117.2	3.06239e-05	131.79	49.725	117.2						1	S	RALLQHENEVVHRRNSEIDELKSLIENLQEN	X;X;X;X;X;X;X;X;X;X;X;X;X;X;X;Phospho (STY);X;X;X;X;X;X;X;X;X;X;X;X;X;X;X	XXXXXXXXXXXXXPPPPPPPPPXXXXXXXXX	RNS(1)EIDELK	RNS(117.2)EIDELK	3	2	0.13585	0.63228	0.63228	NaN	NaN	1.2149	1.2149	NaN	NaN	NaN	+	1	4.2112	4	4	Median	0.83034	0.83034	NaN	NaN	1.1601	1.1601	NaN	NaN	NaN	+	1	3.4863	Median	4	4	1.2895	1.2895	NaN	NaN	0.93995	0.93995	NaN	NaN	NaN	+	1	2.8873	4	4	Median	NaN	NaN	NaN	0.63228	0.63228	NaN	NaN	1.2149	1.2149	NaN	NaN	NaN	+	1	4.2112	4	4	Median	0.83034	0.83034	NaN	NaN	1.1601	1.1601	NaN	NaN	NaN	+	1	3.4863	4	4	Median	1.2895	1.2895	NaN	NaN	0.93995	0.93995	NaN	NaN	NaN	+	1	2.8873	4	4	Median	NaN	NaN	NaN	94018000	37093000	24620000	32305000	NaN	NaN	NaN	94018000	37093000	24620000	32305000	NaN	NaN	NaN						1883	1064	1437	1437	20835	24467	66519;66520;66521;66522;66523;66524	100045;100046;100047;100048;100049;100050;100051	66524	100051	20151115_RS_MT_pY_ex2_F11	20520	66521	100048	20151115_RS_MT_pY_ex2_F10	21432	66521	100048	20151115_RS_MT_pY_ex2_F10	21432
sp|Q8JZX4|SPF45_MOUSE	71	sp|Q8JZX4|SPF45_MOUSE	sp|Q8JZX4|SPF45_MOUSE		0.999883	42.3447	0.00460611	66.702	37.486	66.702						1	T	DLKRGGSSDDRQIADTPPHVAAGLKDPVPSG	X;X;X;X;X;X;X;X;X;X;X;X;X;X;X;Phospho (STY);X;X;X;X;X;X;X;X;X;X;X;X;X;X;X	XXXPPPPPPPPPPPPPPPPPPPPPPXXXXXX	RGGSSDDRQIADT(1)PPHVAAGLK	RGGS(-42.34)S(-42.34)DDRQIADT(42.34)PPHVAAGLK	13	4	-0.023906	0.30003	0.30003	NaN	NaN	0.64114	0.64114	NaN	NaN	1.0756	+	1	NaN	1	1	Median	0.57898	0.57898	NaN	NaN	0.89783	0.89783	NaN	NaN	1.0151	+	1	NaN	Median	1	1	1.9297	1.9297	NaN	NaN	1.3785	1.3785	NaN	NaN	1.0541	+	1	NaN	1	1	Median	0.9663	0	0	0.30003	0.30003	NaN	NaN	0.64114	0.64114	NaN	NaN	1.0756	+	1	NaN	1	1	Median	0.57898	0.57898	NaN	NaN	0.89783	0.89783	NaN	NaN	1.0151	+	1	NaN	1	1	Median	1.9297	1.9297	NaN	NaN	1.3785	1.3785	NaN	NaN	1.0541	+	1	NaN	1	1	Median	0.9663	0	0	94019000	53280000	13492000	27247000	2.0749	0.56376	1.0094	94019000	53280000	13492000	27247000	2.0749	0.56376	1.0094						11681	3366	71	71	20083	23513	63517	95065;95066	63517	95066	20151115_RS_MT_pY_ex2_F15	38341	63517	95066	20151115_RS_MT_pY_ex2_F15	38341	63517	95066	20151115_RS_MT_pY_ex2_F15	38341
sp|Q07646-2|MEST_MOUSE;sp|Q07646|MEST_MOUSE	156;165	sp|Q07646-2|MEST_MOUSE	sp|Q07646-2|MEST_MOUSE		1	93.3481	0.00163613	93.348	28.828	93.348						2	S	DIVAQELLYRYKQNRSGRLTIKSLCLSNGGI	X;X;X;X;X;X;X;X;X;X;X;X;X;Deamidation (NQ);X;Phospho (STY);X;X;X;Phospho (STY);X;X;X;X;X;X;X;X;X;X;X	XXXXXXXXXXXXPPPPPPPPPPXXXXXXXXX	QNRS(1)GRLT(1)IK	QNRS(93.35)GRLT(93.35)IK	4	2	0.17429	0.48485	NaN	0.48485	NaN	1.058	NaN	1.058	NaN	NaN	+	2	NaN	1	0	Median	0.62368	NaN	0.62368	NaN	0.94094	NaN	0.94094	NaN	NaN	+	2	NaN	Median	1	0	1.2838	NaN	1.2838	NaN	0.88255	NaN	0.88255	NaN	NaN	+	2	NaN	1	0	Median	NaN	NaN	NaN	0.48485	NaN	0.48485	NaN	1.058	NaN	1.058	NaN	NaN	+	2	NaN	1	0	Median	0.62368	NaN	0.62368	NaN	0.94094	NaN	0.94094	NaN	NaN	+	2	NaN	1	0	Median	1.2838	NaN	1.2838	NaN	0.88255	NaN	0.88255	NaN	NaN	+	2	NaN	1	0	Median	NaN	NaN	NaN	94054000	40674000	24221000	29159000	NaN	NaN	NaN	94054000	40674000	24221000	29159000	NaN	NaN	NaN						2761	1614	156	156	19005	22210	59284	88655	59284	88655	20151115_RS_MT_pY_ex2_F13	15091	59284	88655	20151115_RS_MT_pY_ex2_F13	15091	59284	88655	20151115_RS_MT_pY_ex2_F13	15091
sp|Q07646-2|MEST_MOUSE;sp|Q07646|MEST_MOUSE	160;169	sp|Q07646-2|MEST_MOUSE	sp|Q07646-2|MEST_MOUSE		1	93.3481	0.00163613	93.348	28.828	93.348						2	T	QELLYRYKQNRSGRLTIKSLCLSNGGIFPET	X;X;X;X;X;X;X;X;X;Deamidation (NQ);X;Phospho (STY);X;X;X;Phospho (STY);X;X;X;X;X;X;X;X;X;X;X;X;X;X;X	XXXXXXXXPPPPPPPPPPXXXXXXXXXXXXX	QNRS(1)GRLT(1)IK	QNRS(93.35)GRLT(93.35)IK	8	2	0.17429	0.48485	NaN	0.48485	NaN	1.058	NaN	1.058	NaN	NaN	+	2	NaN	1	0	Median	0.62368	NaN	0.62368	NaN	0.94094	NaN	0.94094	NaN	NaN	+	2	NaN	Median	1	0	1.2838	NaN	1.2838	NaN	0.88255	NaN	0.88255	NaN	NaN	+	2	NaN	1	0	Median	NaN	NaN	NaN	0.48485	NaN	0.48485	NaN	1.058	NaN	1.058	NaN	NaN	+	2	NaN	1	0	Median	0.62368	NaN	0.62368	NaN	0.94094	NaN	0.94094	NaN	NaN	+	2	NaN	1	0	Median	1.2838	NaN	1.2838	NaN	0.88255	NaN	0.88255	NaN	NaN	+	2	NaN	1	0	Median	NaN	NaN	NaN	94054000	40674000	24221000	29159000	NaN	NaN	NaN	94054000	40674000	24221000	29159000	NaN	NaN	NaN						10959	1614	160	160	19005	22210	59284	88655	59284	88655	20151115_RS_MT_pY_ex2_F13	15091	59284	88655	20151115_RS_MT_pY_ex2_F13	15091	59284	88655	20151115_RS_MT_pY_ex2_F13	15091
sp|Q8JZR6-2|S4A8_MOUSE;sp|Q8JZR6|S4A8_MOUSE	194;246	sp|Q8JZR6-2|S4A8_MOUSE	sp|Q8JZR6-2|S4A8_MOUSE		0.962151	18.1516	0.00104934	66.772	33.535	41.921						1;2	S	LIPIVRSFAEVGKKQSDPHSMDRDGQTVSPQ	X;X;X;X;X;X;X;X;X;X;X;X;X;X;X;Phospho (STY);X;X;X;X;Oxidation (M);X;X;X;X;X;X;X;X;X;X	XXXXXXXXXXXXXPPPPPPPPPPPPPPPPPP	KQS(0.962)DPHS(0.017)MDRDGQT(0.017)VS(0.011)PQS(0.714)AT(0.278)NLEVK	KQS(18.15)DPHS(-18.15)MDRDGQT(-18.76)VS(-21.1)PQS(4.13)AT(-4.13)NLEVK	3	4	-0.28683	0.2364	0.2364	0.22801	NaN	0.47365	0.47365	0.46477	NaN	NaN		1	NaN	1	1	Median	0.55617	0.55617	0.36965	NaN	0.83363	0.83363	0.55786	NaN	NaN		1	NaN	Median	1	1	2.3527	2.3527	1.6212	NaN	1.7443	1.7443	1.1531	NaN	NaN		1	NaN	1	1	Median	NaN	NaN	NaN	0.2364	0.2364	0.22801	NaN	0.47365	0.47365	0.46477	NaN	NaN		1	NaN	1	1	Median	0.55617	0.55617	0.36965	NaN	0.83363	0.83363	0.55786	NaN	NaN		1	NaN	1	1	Median	2.3527	2.3527	1.6212	NaN	1.7443	1.7443	1.1531	NaN	NaN		1	NaN	1	1	Median	NaN	NaN	NaN	94067000	63726000	8768200	21573000	NaN	NaN	NaN	94067000	63726000	8768200	21573000	NaN	NaN	NaN						7494	3361	194	194	12607	14614;14615	39464;39465	59192;59193	39464	59192	20151115_RS_MT_pY_ex2_F5	42169	39465	59193	20151115_RS_MT_pY_ex2_F14	37680	39465	59193	20151115_RS_MT_pY_ex2_F14	37680
sp|Q8BIQ5|CSTF2_MOUSE	527	sp|Q8BIQ5|CSTF2_MOUSE	sp|Q8BIQ5|CSTF2_MOUSE		0.893635	10.9356	3.81581e-05	56.211	37.212	56.211						1	S	MQGASMQGGSQPGGFSPGQSQVTPQDHEKAA	Oxidation (M);X;X;X;X;Oxidation (M);X;X;X;X;X;X;X;X;X;Phospho (STY);X;X;X;X;X;X;X;X;X;X;X;X;X;X;X	PPPPPPPPPPPPPPPPPPPPPPPPPPPPPXX	QVPVMQGAGMQGAS(0.028)MQGGS(0.075)QPGGFS(0.894)PGQS(0.004)QVTPQDHEK	QVPVMQGAGMQGAS(-15.35)MQGGS(-10.94)QPGGFS(10.94)PGQS(-24.32)QVT(-42.27)PQDHEK	25	3	0.77967	0.52447	0.52447	NaN	NaN	0.92132	0.92132	NaN	NaN	1.607	+	1	NaN	1	1	Median	0.79191	0.79191	NaN	NaN	1.0486	1.0486	NaN	NaN	1.1085	+	1	NaN	Median	1	1	1.5099	1.5099	NaN	NaN	1.124	1.124	NaN	NaN	0.68714	+	1	NaN	1	1	Median	0	0.8557	0	0.52447	0.52447	NaN	NaN	0.92132	0.92132	NaN	NaN	1.607	+	1	NaN	1	1	Median	0.79191	0.79191	NaN	NaN	1.0486	1.0486	NaN	NaN	1.1085	+	1	NaN	1	1	Median	1.5099	1.5099	NaN	NaN	1.124	1.124	NaN	NaN	0.68714	+	1	NaN	1	1	Median	0	0.8557	0	94080000	50985000	18555000	24541000	5.1847	3.7702	4.7979	94080000	50985000	18555000	24541000	5.1847	3.7702	4.7979						6327	2892	527	527	19502	22800;22802	61310;61312	91688;91690	61312	91690	20151115_RS_MT_pY_ex2_F11	32585	61312	91690	20151115_RS_MT_pY_ex2_F11	32585	61312	91690	20151115_RS_MT_pY_ex2_F11	32585
sp|Q6PB44-2|PTN23_MOUSE;sp|Q6PB44|PTN23_MOUSE	1187;1187	sp|Q6PB44-2|PTN23_MOUSE	sp|Q6PB44-2|PTN23_MOUSE		0.884777	9.0618	9.15486e-06	67.083	47.013	67.083						1	T	AADLLSSSPESQHGGTQPPGGGQPLLQPTKV	X;X;X;X;X;X;X;X;X;X;X;X;X;X;X;Phospho (STY);X;X;X;X;X;X;X;X;X;X;X;X;X;X;X	PPPPPPPPPPPPPPPPPPPPPPPPPPPPPPX	RGAAAADLLSS(0.002)S(0.002)PES(0.11)QHGGT(0.885)QPPGGGQPLLQPTK	RGAAAADLLS(-32.63)S(-25.6)S(-25.6)PES(-9.06)QHGGT(9.06)QPPGGGQPLLQPT(-42.24)K	20	4	0.27522	0.30735	0.30735	NaN	NaN	0.58595	0.58595	NaN	NaN	1.2416	+	1	NaN	1	1	Median	0.98405	0.98405	NaN	NaN	1.3731	1.3731	NaN	NaN	0.90759	+	1	NaN	Median	1	1	3.2017	3.2017	NaN	NaN	2.374	2.374	NaN	NaN	0.72173	+	1	NaN	1	1	Median	0.32035	0.24136	0.37103	0.30735	0.30735	NaN	NaN	0.58595	0.58595	NaN	NaN	1.2416	+	1	NaN	1	1	Median	0.98405	0.98405	NaN	NaN	1.3731	1.3731	NaN	NaN	0.90759	+	1	NaN	1	1	Median	3.2017	3.2017	NaN	NaN	2.374	2.374	NaN	NaN	0.72173	+	1	NaN	1	1	Median	0.32035	0.24136	0.37103	94110000	32108000	10695000	51306000	0.060336	0.031342	0.16858	94110000	32108000	10695000	51306000	0.060336	0.031342	0.16858						11337	2463	1187	1187	7214;20020	8263;23432	63309	94740;94741	63309	94741	20151115_RS_MT_pY_ex2_F4	71363	63309	94741	20151115_RS_MT_pY_ex2_F4	71363	63309	94741	20151115_RS_MT_pY_ex2_F4	71363
sp|Q99LJ0|CT2NL_MOUSE	548	sp|Q99LJ0|CT2NL_MOUSE	sp|Q99LJ0|CT2NL_MOUSE		0.994773	24.0963	1.52622e-05	145.81	79.548	122.1						1	S	RNLASTASPRGDTSHSPTPGKVSSPLSPLSP	X;X;X;X;X;X;X;X;X;X;X;X;X;X;X;Phospho (STY);X;X;X;X;X;X;Phospho (STY);Phospho (STY);X;X;Phospho (STY);X;X;Phospho (STY);X	XXXXXXXXXXPPPPPPPPPPPXXXXXXXXXX	GDTS(0.004)HS(0.995)PT(0.001)PGK	GDT(-42.35)S(-24.1)HS(24.1)PT(-28.85)PGK	6	2	0.10183	0.3012	0.3012	NaN	NaN	0.56411	0.56411	NaN	NaN	NaN	+	1	7.3232	5	5	Median	0.49245	0.49245	NaN	NaN	0.66466	0.66466	NaN	NaN	NaN	+	1	6.7172	Median	5	5	1.8015	1.8015	NaN	NaN	1.3141	1.3141	NaN	NaN	NaN	+	1	7.2756	5	5	Median	NaN	NaN	NaN	0.3012	0.3012	NaN	NaN	0.56411	0.56411	NaN	NaN	NaN	+	1	7.3232	5	5	Median	0.49245	0.49245	NaN	NaN	0.66466	0.66466	NaN	NaN	NaN	+	1	6.7172	5	5	Median	1.8015	1.8015	NaN	NaN	1.3141	1.3141	NaN	NaN	NaN	+	1	7.2756	5	5	Median	NaN	NaN	NaN	94146000	50113000	16659000	27374000	NaN	NaN	NaN	94146000	50113000	16659000	27374000	NaN	NaN	NaN						8789	4023	548	548	7481	8570	22533;22534;22535;22536;22537;22538;22539	33460;33461;33462;33463;33464;33465;33466	22536	33463	20151115_RS_MT_pY_ex2_F10	3209	22535	33462	20151115_RS_MT_pY_ex2_F10	3193	22536	33463	20151115_RS_MT_pY_ex2_F10	3209
sp|A2AHC3|CAMP1_MOUSE;sp|A2AHC3-2|CAMP1_MOUSE	499;519	sp|A2AHC3|CAMP1_MOUSE	sp|A2AHC3|CAMP1_MOUSE		0.811475	6.23709	5.54495e-05	88.531	57.451	88.531						2	S	VDPSSGDSVSLARSISKDSLASNIIHLTPQN	X;X;X;X;X;X;X;X;X;X;X;X;X;X;X;Phospho (STY);X;X;Phospho (STY);X;X;X;X;X;X;X;X;X;X;X;X	XXXXXXXXXXXXXPPPPPPPPPPPPPPPPPP	S(0.232)IS(0.811)KDS(0.921)LAS(0.036)NIIHLTPQNQPHPSAGK	S(-6.24)IS(6.24)KDS(11.82)LAS(-15.04)NIIHLT(-62.13)PQNQPHPS(-85.57)AGK	3	4	-0.61538	0.48338	NaN	0.48338	NaN	0.8519	NaN	0.8519	NaN	NaN	+	2	NaN	1	1	Median	0.71409	NaN	0.71409	NaN	0.95668	NaN	0.95668	NaN	NaN	+	2	NaN	Median	1	1	1.4773	NaN	1.4773	NaN	1.1002	NaN	1.1002	NaN	NaN	+	2	NaN	1	1	Median	NaN	NaN	NaN	0.48338	NaN	0.48338	NaN	0.8519	NaN	0.8519	NaN	NaN	+	2	NaN	1	1	Median	0.71409	NaN	0.71409	NaN	0.95668	NaN	0.95668	NaN	NaN	+	2	NaN	1	1	Median	1.4773	NaN	1.4773	NaN	1.1002	NaN	1.1002	NaN	NaN	+	2	NaN	1	1	Median	NaN	NaN	NaN	94217000	48010000	14023000	32184000	NaN	NaN	NaN	94217000	48010000	14023000	32184000	NaN	NaN	NaN						207	193	499	499	22980	27195	76016;76017;76018	114833;114834;114835;114836	76017	114835	20151115_RS_MT_pY_ex2_F9	46212	76017	114835	20151115_RS_MT_pY_ex2_F9	46212	76017	114835	20151115_RS_MT_pY_ex2_F9	46212
sp|A2AHC3|CAMP1_MOUSE;sp|A2AHC3-2|CAMP1_MOUSE	502;522	sp|A2AHC3|CAMP1_MOUSE	sp|A2AHC3|CAMP1_MOUSE		0.920744	11.8199	5.54495e-05	88.531	57.451	88.531						2	S	SSGDSVSLARSISKDSLASNIIHLTPQNQPH	X;X;X;X;X;X;X;X;X;X;X;X;Phospho (STY);X;X;Phospho (STY);X;X;Phospho (STY);X;X;X;X;X;X;X;X;X;X;X;X	XXXXXXXXXXPPPPPPPPPPPPPPPPPPPPP	S(0.232)IS(0.811)KDS(0.921)LAS(0.036)NIIHLTPQNQPHPSAGK	S(-6.24)IS(6.24)KDS(11.82)LAS(-15.04)NIIHLT(-62.13)PQNQPHPS(-85.57)AGK	6	4	-0.61538	0.48338	NaN	0.48338	NaN	0.8519	NaN	0.8519	NaN	NaN	+	2	NaN	1	1	Median	0.71409	NaN	0.71409	NaN	0.95668	NaN	0.95668	NaN	NaN	+	2	NaN	Median	1	1	1.4773	NaN	1.4773	NaN	1.1002	NaN	1.1002	NaN	NaN	+	2	NaN	1	1	Median	NaN	NaN	NaN	0.48338	NaN	0.48338	NaN	0.8519	NaN	0.8519	NaN	NaN	+	2	NaN	1	1	Median	0.71409	NaN	0.71409	NaN	0.95668	NaN	0.95668	NaN	NaN	+	2	NaN	1	1	Median	1.4773	NaN	1.4773	NaN	1.1002	NaN	1.1002	NaN	NaN	+	2	NaN	1	1	Median	NaN	NaN	NaN	94217000	48010000	14023000	32184000	NaN	NaN	NaN	94217000	48010000	14023000	32184000	NaN	NaN	NaN						208	193	502	502	22980	27195	76016;76017;76018	114833;114834;114835;114836	76017	114835	20151115_RS_MT_pY_ex2_F9	46212	76017	114835	20151115_RS_MT_pY_ex2_F9	46212	76017	114835	20151115_RS_MT_pY_ex2_F9	46212
sp|Q6PGG2|GMIP_MOUSE;sp|Q6PGG2-2|GMIP_MOUSE	440;440	sp|Q6PGG2|GMIP_MOUSE	sp|Q6PGG2|GMIP_MOUSE		0.952158	13.0286	6.2263e-05	105.5	65.687	105.5						2	S	VGGGSESRSLDSPTSSPGAGARRLVKASSTG	X;X;X;X;X;X;X;X;Phospho (STY);X;X;Phospho (STY);X;X;X;Phospho (STY);X;X;X;X;X;X;X;X;X;X;X;X;X;X;X	XXXXXXXXPPPPPPPPPPPPPPXXXXXXXXX	S(0.001)LDS(0.995)PT(0.004)S(0.048)S(0.952)PGAGAR	S(-29.33)LDS(24.92)PT(-24.92)S(-13.03)S(13.03)PGAGAR	8	2	0.05073	0.43128	NaN	0.43128	NaN	0.85414	NaN	0.85414	NaN	NaN	+	2	5.2234	3	1	Median	0.503	NaN	0.503	NaN	0.69603	NaN	0.69603	NaN	NaN	+	2	6.6491	Median	3	1	1.2583	NaN	1.2583	NaN	0.89321	NaN	0.89321	NaN	NaN	+	2	16.824	3	1	Median	NaN	NaN	NaN	0.43128	NaN	0.43128	NaN	0.85414	NaN	0.85414	NaN	NaN	+	2	5.2234	3	1	Median	0.503	NaN	0.503	NaN	0.69603	NaN	0.69603	NaN	NaN	+	2	6.6491	3	1	Median	1.2583	NaN	1.2583	NaN	0.89321	NaN	0.89321	NaN	NaN	+	2	16.824	3	1	Median	NaN	NaN	NaN	94285000	45579000	17195000	31510000	NaN	NaN	NaN	94285000	45579000	17195000	31510000	NaN	NaN	NaN						5310	2504	440	440	23152	27388	76698;76699;76700	115940;115941;115942;115943;115944;115945	76698	115940	20151115_RS_MT_pY_ex2_F1	32725	76698	115940	20151115_RS_MT_pY_ex2_F1	32725	76698	115940	20151115_RS_MT_pY_ex2_F1	32725
sp|Q0KL02|TRIO_MOUSE;sp|Q0KL02-4|TRIO_MOUSE	2632;2633	sp|Q0KL02|TRIO_MOUSE	sp|Q0KL02|TRIO_MOUSE		0.715933	4.07848	0.00174755	95.358	61.614	89.886						1	S	TSAVIMENPDGTLKKSTSWHTALRLRKKSEK	X;X;X;X;X;X;X;X;X;X;X;X;X;X;X;Phospho (STY);X;X;X;X;X;X;X;X;X;X;X;X;X;X;X	XXXXXXXXXXXXXXPPPPPPPPPPXXXXXXX	KS(0.716)T(0.28)S(0.004)WHTALR	KS(4.08)T(-4.08)S(-22.37)WHT(-58.22)ALR	2	3	0.25214	0.5321	0.5321	NaN	NaN	0.94504	0.94504	NaN	NaN	NaN		1	7.3313	2	0	Median	0.74577	0.74577	NaN	NaN	1.035	1.035	NaN	NaN	NaN		1	4.0554	Median	2	0	1.4336	1.4336	NaN	NaN	1.1004	1.1004	NaN	NaN	NaN		1	6.7623	2	0	Median	NaN	NaN	NaN	0.5321	0.5321	NaN	NaN	0.94504	0.94504	NaN	NaN	NaN		1	7.3313	2	0	Median	0.74577	0.74577	NaN	NaN	1.035	1.035	NaN	NaN	NaN		1	4.0554	2	0	Median	1.4336	1.4336	NaN	NaN	1.1004	1.1004	NaN	NaN	NaN		1	6.7623	2	0	Median	NaN	NaN	NaN	94325000	39365000	23460000	31499000	NaN	NaN	NaN	94325000	39365000	23460000	31499000	NaN	NaN	NaN						2792	1630	2632	2632	12798;24826	14858;29479	40257;40258	60440;60441;60442;60443;60444;60445	40257	60441	20151115_RS_MT_pY_ex2_F7	26064	83764	126592	20151115_RS_MT_pY_ex2_F12	36555	40257	60441	20151115_RS_MT_pY_ex2_F7	26064
sp|Q6PDM4|CCD36_MOUSE	523	sp|Q6PDM4|CCD36_MOUSE	sp|Q6PDM4|CCD36_MOUSE		1	78.4013	0.00588654	78.401	27.115	78.401						1	S	TSQTARAAQGNLVQHSQRSSTDSSSQGDQQI	X;X;X;X;X;X;X;X;Deamidation (NQ);X;X;X;X;Deamidation (NQ);X;Phospho (STY);Deamidation (NQ);X;X;X;X;X;X;X;X;X;X;X;X;X;X	XXXXXXPPPPPPPPPPPPXXXXXXXXXXXXX	AAQGNLVQHS(1)QR	AAQGNLVQHS(78.4)QR	10	2	-1.3006	0.036125	0.036125	NaN	NaN	0.069412	0.069412	NaN	NaN	NaN	+	1	NaN	1	1	Median	0.027753	0.027753	NaN	NaN	0.038009	0.038009	NaN	NaN	NaN	+	1	NaN	Median	1	1	0.76825	0.76825	NaN	NaN	0.54905	0.54905	NaN	NaN	NaN	+	1	NaN	1	1	Median	NaN	NaN	NaN	0.036125	0.036125	NaN	NaN	0.069412	0.069412	NaN	NaN	NaN	+	1	NaN	1	1	Median	0.027753	0.027753	NaN	NaN	0.038009	0.038009	NaN	NaN	NaN	+	1	NaN	1	1	Median	0.76825	0.76825	NaN	NaN	0.54905	0.54905	NaN	NaN	NaN	+	1	NaN	1	1	Median	NaN	NaN	NaN	94344000	88901000	3116100	2326800	NaN	NaN	NaN	94344000	88901000	3116100	2326800	NaN	NaN	NaN						5267	2486	523	523	174	195	520	780	520	780	20151115_RS_MT_pY_ex2_F6	9420	520	780	20151115_RS_MT_pY_ex2_F6	9420	520	780	20151115_RS_MT_pY_ex2_F6	9420
sp|B2RY04|DOCK5_MOUSE	1845	sp|B2RY04|DOCK5_MOUSE	sp|B2RY04|DOCK5_MOUSE		1	115.444	4.84533e-22	149.95	149.95	128.44						1	S	RNSAEIAPPLPVRRDSKAPPPPPPKARKSGI	X;X;X;X;X;X;X;X;X;X;X;X;X;X;X;Phospho (STY);X;X;X;X;X;X;X;X;X;X;X;X;X;X;X	XPPPPPPPPPPPPPPPPXXXXXXXXXXXXXX	NSAEIAPPLPVRRDS(1)K	NS(-115.44)AEIAPPLPVRRDS(115.44)K	15	3	0.32318	0.63811	0.63811	NaN	NaN	1.3836	1.3836	NaN	NaN	NaN	+	1	29.689	3	0	Median	0.71742	0.71742	NaN	NaN	1.0804	1.0804	NaN	NaN	NaN	+	1	2.5473	Median	3	0	1.0695	1.0695	NaN	NaN	0.73635	0.73635	NaN	NaN	NaN	+	1	11.711	3	0	Median	NaN	NaN	NaN	0.63811	0.63811	NaN	NaN	1.3836	1.3836	NaN	NaN	NaN	+	1	29.689	3	0	Median	0.71742	0.71742	NaN	NaN	1.0804	1.0804	NaN	NaN	NaN	+	1	2.5473	3	0	Median	1.0695	1.0695	NaN	NaN	0.73635	0.73635	NaN	NaN	NaN	+	1	11.711	3	0	Median	NaN	NaN	NaN	94534000	38406000	28090000	28039000	NaN	NaN	NaN	94534000	38406000	28090000	28039000	NaN	NaN	NaN						463	270	1845	1845	17465	20412	54068;54069;54070	80945;80946;80947;80948;80949	54070	80949	20151115_RS_MT_pY_ex2_F14	46382	54069	80947	20151115_RS_MT_pY_ex2_F13	48114	54069	80947	20151115_RS_MT_pY_ex2_F13	48114
sp|Q80WQ6|RHDF2_MOUSE	293	sp|Q80WQ6|RHDF2_MOUSE	sp|Q80WQ6|RHDF2_MOUSE		0.933193	11.4511	0.000110509	83.317	55.151	57.188						2	S	ESPPLSASYFRGVPHSASPVSPDGVHIPLKE	X;X;X;X;X;X;X;X;X;X;X;X;X;X;X;Phospho (STY);X;X;X;X;Phospho (STY);X;X;X;X;X;X;X;X;X;X	XXXXXXXXXXXPPPPPPPPPPPPPPPPPPPX	GVPHS(0.933)AS(0.067)PVS(1)PDGVHIPLK	GVPHS(11.45)AS(-11.45)PVS(40.57)PDGVHIPLK	5	3	-0.83895	0.57826	NaN	0.57826	NaN	1.0219	NaN	1.0219	NaN	NaN	+	2	34.939	3	1	Median	0.52772	NaN	0.52772	NaN	0.7108	NaN	0.7108	NaN	NaN	+	2	3.6743	Median	3	1	1.356	NaN	1.356	NaN	1.0024	NaN	1.0024	NaN	NaN	+	2	41.543	3	1	Median	NaN	NaN	NaN	0.57826	NaN	0.57826	NaN	1.0219	NaN	1.0219	NaN	NaN	+	2	34.939	3	1	Median	0.52772	NaN	0.52772	NaN	0.7108	NaN	0.7108	NaN	NaN	+	2	3.6743	3	1	Median	1.356	NaN	1.356	NaN	1.0024	NaN	1.0024	NaN	NaN	+	2	41.543	3	1	Median	NaN	NaN	NaN	94644000	40896000	26319000	27429000	NaN	NaN	NaN	94644000	40896000	26319000	27429000	NaN	NaN	NaN						5934	2734	293	293	9040	10396	27338;27340;27341;27342;27343	40674;40676;40677;40678;40679;40680	27341	40678	20151115_RS_MT_pY_ex2_F9	41447	27342	40679	20151115_RS_MT_pY_ex2_F10	39955	27342	40679	20151115_RS_MT_pY_ex2_F10	39955
sp|Q99MP8-2|BRAP_MOUSE;sp|Q99MP8|BRAP_MOUSE	88;118	sp|Q99MP8-2|BRAP_MOUSE	sp|Q99MP8-2|BRAP_MOUSE		0.958254	13.6099	5.07469e-07	122.65	86.884	103.24						1	S	SREQSESVNTAPESPSKQLPDQISFFSGNPS	X;X;X;X;X;X;X;X;X;X;X;X;X;X;X;Phospho (STY);X;X;X;X;X;X;X;X;X;X;X;X;X;X;X	PPPPPPPPPPPPPPPPPXXXXXXXXXXXXXX	SREQSESVNTAPES(0.042)PS(0.958)K	S(-89.04)REQS(-89.04)ES(-83.67)VNT(-49.19)APES(-13.61)PS(13.61)K	16	3	0.17122	0.4163	0.4163	NaN	NaN	0.77688	0.77688	NaN	NaN	NaN	+	1	20.278	3	2	Median	0.7532	0.7532	NaN	NaN	1.0601	1.0601	NaN	NaN	NaN	+	1	16.309	Median	3	2	1.797	1.797	NaN	NaN	1.2878	1.2878	NaN	NaN	NaN	+	1	34.603	3	2	Median	NaN	NaN	NaN	0.4163	0.4163	NaN	NaN	0.77688	0.77688	NaN	NaN	NaN	+	1	20.278	3	2	Median	0.7532	0.7532	NaN	NaN	1.0601	1.0601	NaN	NaN	NaN	+	1	16.309	3	2	Median	1.797	1.797	NaN	NaN	1.2878	1.2878	NaN	NaN	NaN	+	1	34.603	3	2	Median	NaN	NaN	NaN	94647000	44686000	17863000	32098000	NaN	NaN	NaN	94647000	44686000	17863000	32098000	NaN	NaN	NaN						8833	4051	88	88	24080	28525	80312;80314;80317	121294;121296;121297;121301	80314	121296	20151115_RS_MT_pY_ex2_F3	16166	80312	121294	20151115_RS_MT_pY_ex2_F2	16047	80312	121294	20151115_RS_MT_pY_ex2_F2	16047
sp|Q91Z67|SRGP2_MOUSE	994	sp|Q91Z67|SRGP2_MOUSE	sp|Q91Z67|SRGP2_MOUSE		0.929632	13.0311	0.000911824	74.222	35.525	65.223						2	S	PLKTSPVVAPTSEPSSPLHTQLLKDPEPAFQ	X;X;X;X;Phospho (STY);X;X;X;X;X;X;Phospho (STY);X;X;X;Phospho (STY);X;X;X;X;X;X;X;X;X;X;X;X;X;X;X	XXXPPPPPPPPPPPPPPPPPPPPPXXXXXXX	T(0.375)S(0.382)PVVAPT(0.122)S(0.121)EPS(0.048)S(0.93)PLHT(0.022)QLLK	T(-0.06)S(0.06)PVVAPT(-5.01)S(-5.01)EPS(-13.03)S(13.03)PLHT(-15.83)QLLK	13	3	-0.38882	0.65723	NaN	0.65723	NaN	1.2017	NaN	1.2017	NaN	NaN	+	2	14.421	2	2	Median	0.62782	NaN	0.62782	NaN	0.84916	NaN	0.84916	NaN	NaN	+	2	13.301	Median	2	2	0.95526	NaN	0.95526	NaN	0.70653	NaN	0.70653	NaN	NaN	+	2	5.9628	2	2	Median	NaN	NaN	NaN	0.65723	NaN	0.65723	NaN	1.2017	NaN	1.2017	NaN	NaN	+	2	14.421	2	2	Median	0.62782	NaN	0.62782	NaN	0.84916	NaN	0.84916	NaN	NaN	+	2	13.301	2	2	Median	0.95526	NaN	0.95526	NaN	0.70653	NaN	0.70653	NaN	NaN	+	2	5.9628	2	2	Median	NaN	NaN	NaN	94684000	36554000	30875000	27255000	NaN	NaN	NaN	94684000	36554000	30875000	27255000	NaN	NaN	NaN						8436	3824	994	994	26254	31110	88038;88039;88040;88042	132810;132811;132812;132814	88042	132814	20151115_RS_MT_pY_ex2_F11	51104	88038	132810	20151115_RS_MT_pY_ex2_F1	83941	88038	132810	20151115_RS_MT_pY_ex2_F1	83941
sp|Q76KJ5|RPA34_MOUSE	170	sp|Q76KJ5|RPA34_MOUSE	sp|Q76KJ5|RPA34_MOUSE		0.685023	5.04976	1.02817e-05	88.688	81.847	88.688						1	S	GSPPVTGPGSASALRSPTSGKRKSTRKGTDA	X;X;X;X;X;X;X;X;X;X;X;X;X;X;X;Phospho (STY);X;X;X;X;X;X;X;X;X;X;X;X;X;X;X	PPPPPPPPPPPPPPPPPPPPPXXXXXXXXXX	FSAFGGSPPVTGPGS(0.004)AS(0.029)ALRS(0.685)PT(0.214)S(0.068)GK	FS(-81.38)AFGGS(-76.21)PPVT(-45.33)GPGS(-22.79)AS(-13.72)ALRS(5.05)PT(-5.05)S(-10.03)GK	21	3	-0.55345	0.50371	0.50371	NaN	NaN	0.9628	0.9628	NaN	NaN	NaN		1	11.653	3	1	Median	0.85664	0.85664	NaN	NaN	1.2067	1.2067	NaN	NaN	NaN		1	7.6723	Median	3	1	1.8129	1.8129	NaN	NaN	1.3012	1.3012	NaN	NaN	NaN		1	12.989	3	1	Median	NaN	NaN	NaN	0.50371	0.50371	NaN	NaN	0.9628	0.9628	NaN	NaN	NaN		1	11.653	3	1	Median	0.85664	0.85664	NaN	NaN	1.2067	1.2067	NaN	NaN	NaN		1	7.6723	3	1	Median	1.8129	1.8129	NaN	NaN	1.3012	1.3012	NaN	NaN	NaN		1	12.989	3	1	Median	NaN	NaN	NaN	94721000	43417000	20105000	31199000	NaN	NaN	NaN	94721000	43417000	20105000	31199000	NaN	NaN	NaN						5543	2585	170	170	7012	8041	21417;21418;21420	31824;31825;31826;31828;31829;31830	21420	31829	20151115_RS_MT_pY_ex2_F12	65810	21420	31829	20151115_RS_MT_pY_ex2_F12	65810	21417	31824	20151115_RS_MT_pY_ex2_F9	42857
sp|Q8CI71-2|CC132_MOUSE;sp|Q8CI71-3|CC132_MOUSE;sp|Q8CI71|CC132_MOUSE	496;496;496	sp|Q8CI71-2|CC132_MOUSE	sp|Q8CI71-2|CC132_MOUSE		0.708606	4.8834	4.34963e-08	124.25	124.25	124.25						2	S	LQLHEFKFLEQSRSPSVSPSKQPSATSSKPV	X;X;X;X;X;X;X;X;X;X;X;X;X;Phospho (STY);X;Phospho (STY);X;Phospho (STY);X;X;X;X;X;X;X;X;X;X;X;X;X	XXXXXXXPPPPPPPPPPPPPPXXXXXXXXXX	FLEQS(0.063)RS(0.231)PS(0.709)VS(0.782)PS(0.216)K	FLEQS(-10.51)RS(-4.88)PS(4.88)VS(5.58)PS(-5.58)K	9	2	-1.0888	0.46442	NaN	0.46442	NaN	0.88212	NaN	0.88212	NaN	NaN		2	6.8393	2	0	Median	0.65624	NaN	0.65624	NaN	0.91836	NaN	0.91836	NaN	NaN		2	7.9766	Median	2	0	1.2248	NaN	1.2248	NaN	0.88986	NaN	0.88986	NaN	NaN		2	7.9508	2	0	Median	NaN	NaN	NaN	0.46442	NaN	0.46442	NaN	0.88212	NaN	0.88212	NaN	NaN		2	6.8393	2	0	Median	0.65624	NaN	0.65624	NaN	0.91836	NaN	0.91836	NaN	NaN		2	7.9766	2	0	Median	1.2248	NaN	1.2248	NaN	0.88986	NaN	0.88986	NaN	NaN		2	7.9508	2	0	Median	NaN	NaN	NaN	94726000	45263000	20772000	28692000	NaN	NaN	NaN	94726000	45263000	20772000	28692000	NaN	NaN	NaN						7421	3331	496	496	6784	7770;7771	20819;20820	30958;30959;30960;30961	20820	30961	20151115_RS_MT_pY_ex2_F9	25302	20820	30961	20151115_RS_MT_pY_ex2_F9	25302	20820	30961	20151115_RS_MT_pY_ex2_F9	25302
sp|Q8CGB6-2|TENC1_MOUSE;sp|Q8CGB6-4|TENC1_MOUSE;sp|Q8CGB6|TENC1_MOUSE;sp|Q8CGB6-3|TENC1_MOUSE	809;832;832;832	sp|Q8CGB6-2|TENC1_MOUSE	sp|Q8CGB6-2|TENC1_MOUSE		0.965361	14.439	0.00219948	93.215	56.044	82.367						2	S	GYPSPGAHSPRAGSVSPGSPPYLQPRKLGYE	X;X;X;X;X;X;X;X;Phospho (STY);X;X;X;X;X;X;Phospho (STY);X;X;Phospho (STY);X;X;X;X;X;X;X;X;X;X;X;X	XXXXXXXXXXXPPPPPPPPPPPPPPPXXXXX	AGS(0.037)VS(0.965)PGS(0.997)PPYLQPR	AGS(-14.44)VS(14.44)PGS(25.33)PPY(-54.26)LQPR	5	2	-1.2223	0.55904	NaN	0.55904	NaN	1.1688	NaN	1.1688	NaN	NaN	+	2	6.6306	3	3	Median	0.86257	NaN	0.86257	NaN	1.2103	NaN	1.2103	NaN	NaN	+	2	14.044	Median	3	3	1.6087	NaN	1.6087	NaN	1.1508	NaN	1.1508	NaN	NaN	+	2	18.488	3	3	Median	NaN	NaN	NaN	0.55904	NaN	0.55904	NaN	1.1688	NaN	1.1688	NaN	NaN	+	2	6.6306	3	3	Median	0.86257	NaN	0.86257	NaN	1.2103	NaN	1.2103	NaN	NaN	+	2	14.044	3	3	Median	1.6087	NaN	1.6087	NaN	1.1508	NaN	1.1508	NaN	NaN	+	2	18.488	3	3	Median	NaN	NaN	NaN	94876000	30398000	20831000	43647000	NaN	NaN	NaN	94876000	30398000	20831000	43647000	NaN	NaN	NaN						7316	3291	809	809	802	899	2477;2478;2479	3703;3704;3705	2479	3705	20151115_RS_MT_pY_ex2_F4	80386	2477	3703	20151115_RS_MT_pY_ex2_F1	73544	2477	3703	20151115_RS_MT_pY_ex2_F1	73544
sp|Q8CGB6-2|TENC1_MOUSE;sp|Q8CGB6-4|TENC1_MOUSE;sp|Q8CGB6|TENC1_MOUSE;sp|Q8CGB6-3|TENC1_MOUSE	812;835;835;835	sp|Q8CGB6-2|TENC1_MOUSE	sp|Q8CGB6-2|TENC1_MOUSE		0.997174	25.3327	0.00219948	93.215	56.044	82.367						2	S	SPGAHSPRAGSVSPGSPPYLQPRKLGYEISA	X;X;X;X;X;Phospho (STY);X;X;X;X;X;X;Phospho (STY);X;X;Phospho (STY);X;X;X;X;X;X;X;X;X;X;X;X;X;X;X	XXXXXXXXPPPPPPPPPPPPPPPXXXXXXXX	AGS(0.037)VS(0.965)PGS(0.997)PPYLQPR	AGS(-14.44)VS(14.44)PGS(25.33)PPY(-54.26)LQPR	8	2	-1.2223	0.55904	NaN	0.55904	NaN	1.1688	NaN	1.1688	NaN	NaN	+	2	6.6306	3	3	Median	0.86257	NaN	0.86257	NaN	1.2103	NaN	1.2103	NaN	NaN	+	2	14.044	Median	3	3	1.6087	NaN	1.6087	NaN	1.1508	NaN	1.1508	NaN	NaN	+	2	18.488	3	3	Median	NaN	NaN	NaN	0.55904	NaN	0.55904	NaN	1.1688	NaN	1.1688	NaN	NaN	+	2	6.6306	3	3	Median	0.86257	NaN	0.86257	NaN	1.2103	NaN	1.2103	NaN	NaN	+	2	14.044	3	3	Median	1.6087	NaN	1.6087	NaN	1.1508	NaN	1.1508	NaN	NaN	+	2	18.488	3	3	Median	NaN	NaN	NaN	94876000	30398000	20831000	43647000	NaN	NaN	NaN	94876000	30398000	20831000	43647000	NaN	NaN	NaN						7317	3291	812	812	802	899	2477;2478;2479	3703;3704;3705	2479	3705	20151115_RS_MT_pY_ex2_F4	80386	2477	3703	20151115_RS_MT_pY_ex2_F1	73544	2477	3703	20151115_RS_MT_pY_ex2_F1	73544
sp|B2RR83|YTDC2_MOUSE	1236	sp|B2RR83|YTDC2_MOUSE	sp|B2RR83|YTDC2_MOUSE		0.944059	12.2727	0.00388684	101.32	50.967	88.163						1	S	EFADGSTTGERVLMKSPSPALHPPQKYKDRG	X;X;X;X;X;X;X;X;X;X;X;X;X;X;X;Phospho (STY);X;X;X;X;X;X;X;X;X;X;X;X;X;X;X	XXXXXXXXXXXPPPPPPPPPPPPPPPXXXXX	S(0.944)PS(0.056)PALHPPQK	S(12.27)PS(-12.27)PALHPPQK	1	2	0.13719	0.49484	0.49484	NaN	NaN	0.92656	0.92656	NaN	NaN	NaN	+	1	10.864	3	0	Median	0.57513	0.57513	NaN	NaN	0.78294	0.78294	NaN	NaN	NaN	+	1	5.3477	Median	3	0	1.3555	1.3555	NaN	NaN	0.98494	0.98494	NaN	NaN	NaN	+	1	12.029	3	0	Median	NaN	NaN	NaN	0.49484	0.49484	NaN	NaN	0.92656	0.92656	NaN	NaN	NaN	+	1	10.864	3	0	Median	0.57513	0.57513	NaN	NaN	0.78294	0.78294	NaN	NaN	NaN	+	1	5.3477	3	0	Median	1.3555	1.3555	NaN	NaN	0.98494	0.98494	NaN	NaN	NaN	+	1	12.029	3	0	Median	NaN	NaN	NaN	94878000	44351000	22470000	28058000	NaN	NaN	NaN	94878000	44351000	22470000	28058000	NaN	NaN	NaN						435	260	1236	1236	23776;27448	28149;32433	78908;78909;78910;78911;78912;78913;90685;90686;90687	119168;119169;119170;119171;119172;119173;136655;136656;136657;136658	78913	119173	20151115_RS_MT_pY_ex2_F12	24514	78911	119171	20151115_RS_MT_pY_ex2_F10	18282	78911	119171	20151115_RS_MT_pY_ex2_F10	18282
sp|A2AJI0-2|MA7D1_MOUSE;sp|A2AJI0|MA7D1_MOUSE	480;517	sp|A2AJI0-2|MA7D1_MOUSE	sp|A2AJI0-2|MA7D1_MOUSE		0.999931	41.294	0.00022297	115.99	55.359	102.43						2	S	ASPKGRVRRKEEAKESPSPSGPEDKNHRKSR	X;X;X;X;X;X;X;X;X;X;X;X;X;X;X;Phospho (STY);X;Phospho (STY);X;X;X;X;X;X;X;X;X;X;X;X;X	XXXXXXXXXXPPPPPPPPPPPPPPPXXXXXX	EEAKES(1)PS(0.929)PS(0.071)GPEDK	EEAKES(41.29)PS(11.16)PS(-11.16)GPEDK	6	2	0.67992	0.29272	NaN	0.29272	NaN	0.50027	NaN	0.50027	NaN	NaN	+	2	34.842	7	7	Median	0.56261	NaN	0.56261	NaN	0.75098	NaN	0.75098	NaN	NaN	+	2	16.083	Median	7	7	1.8823	NaN	1.8823	NaN	1.4674	NaN	1.4674	NaN	NaN	+	2	26.985	7	7	Median	NaN	NaN	NaN	0.29272	NaN	0.29272	NaN	0.50027	NaN	0.50027	NaN	NaN	+	2	34.842	7	7	Median	0.56261	NaN	0.56261	NaN	0.75098	NaN	0.75098	NaN	NaN	+	2	16.083	7	7	Median	1.8823	NaN	1.8823	NaN	1.4674	NaN	1.4674	NaN	NaN	+	2	26.985	7	7	Median	NaN	NaN	NaN	94991000	53496000	13561000	27933000	NaN	NaN	NaN	94991000	53496000	13561000	27933000	NaN	NaN	NaN						223	198	480	480	4765	5474	14846;14847;14848;14849;14850;14851;14852	22017;22018;22019;22020;22021;22022;22023	14848	22019	20151115_RS_MT_pY_ex2_F3	13177	14847	22018	20151115_RS_MT_pY_ex2_F2	13238	14847	22018	20151115_RS_MT_pY_ex2_F2	13238
sp|A2AJI0-2|MA7D1_MOUSE;sp|A2AJI0|MA7D1_MOUSE	482;519	sp|A2AJI0-2|MA7D1_MOUSE	sp|A2AJI0-2|MA7D1_MOUSE		0.985915	18.4498	0.00022297	115.99	55.359	101.53						2	S	PKGRVRRKEEAKESPSPSGPEDKNHRKSRAA	X;X;X;X;X;X;X;X;X;X;X;X;X;Phospho (STY);X;Phospho (STY);X;X;X;X;X;X;X;X;X;X;X;X;X;X;X	XXXXXXXXPPPPPPPPPPPPPPPXXXXXXXX	EEAKES(1)PS(0.986)PS(0.014)GPEDK	EEAKES(36.77)PS(18.45)PS(-18.45)GPEDK	8	2	2.5974	0.49259	NaN	0.49259	NaN	0.49276	NaN	0.49276	NaN	NaN	+	2	37.92	6	6	Median	0.64541	NaN	0.64541	NaN	0.88152	NaN	0.88152	NaN	NaN	+	2	13.863	Median	6	6	1.901	NaN	1.901	NaN	1.4689	NaN	1.4689	NaN	NaN	+	2	28.705	6	6	Median	NaN	NaN	NaN	0.49259	NaN	0.49259	NaN	0.49276	NaN	0.49276	NaN	NaN	+	2	37.92	6	6	Median	0.64541	NaN	0.64541	NaN	0.88152	NaN	0.88152	NaN	NaN	+	2	13.863	6	6	Median	1.901	NaN	1.901	NaN	1.4689	NaN	1.4689	NaN	NaN	+	2	28.705	6	6	Median	NaN	NaN	NaN	94991000	53496000	13561000	27933000	NaN	NaN	NaN	94991000	53496000	13561000	27933000	NaN	NaN	NaN						224	198	482	482	4765	5474	14846;14847;14848;14849;14850;14851;14852	22017;22018;22019;22020;22021;22022;22023	14851	22022	20151115_RS_MT_pY_ex2_F11	10282	14847	22018	20151115_RS_MT_pY_ex2_F2	13238	14847	22018	20151115_RS_MT_pY_ex2_F2	13238
sp|Q5XG73-3|ACBD5_MOUSE	360	sp|Q5XG73-3|ACBD5_MOUSE	sp|Q5XG73-3|ACBD5_MOUSE		1	55.7818	0.000558521	99.238	59.084	55.782						1	S	SSVRRGRVGNRIPHLSEGPKGRQVGSGGDGE	X;X;X;X;X;X;X;X;X;X;X;X;X;X;X;Phospho (STY);X;X;X;X;X;X;X;X;X;X;X;X;X;X;X	XXXXXXXPPPPPPPPPPPPPXXXXXXXXXXX	VGNRIPHLS(1)EGPK	VGNRIPHLS(55.78)EGPK	9	3	1.5991	0.66173	0.66173	NaN	NaN	1.1965	1.1965	NaN	NaN	NaN	+	1	29.224	2	0	Median	0.64201	0.64201	NaN	NaN	0.88424	0.88424	NaN	NaN	NaN	+	1	41.223	Median	2	0	1.0632	1.0632	NaN	NaN	0.78969	0.78969	NaN	NaN	NaN	+	1	3.168	2	0	Median	NaN	NaN	NaN	0.66173	0.66173	NaN	NaN	1.1965	1.1965	NaN	NaN	NaN	+	1	29.224	2	0	Median	0.64201	0.64201	NaN	NaN	0.88424	0.88424	NaN	NaN	NaN	+	1	41.223	2	0	Median	1.0632	1.0632	NaN	NaN	0.78969	0.78969	NaN	NaN	NaN	+	1	3.168	2	0	Median	NaN	NaN	NaN	95049000	44470000	26296000	24283000	NaN	NaN	NaN	95049000	44470000	26296000	24283000	NaN	NaN	NaN						3903	1989	360	360	27086	32044	89941;89942	135555;135556;135557	89942	135557	20151115_RS_MT_pY_ex2_F14	39099	89941	135555	20151115_RS_MT_pY_ex2_F13	40238	89941	135555	20151115_RS_MT_pY_ex2_F13	40238
sp|O08648-2|M3K4_MOUSE;sp|O08648|M3K4_MOUSE	116;116	sp|O08648-2|M3K4_MOUSE	sp|O08648-2|M3K4_MOUSE		0.999999	62.4641	5.27974e-09	160.46	80.972	160.46						1	S	ASRSNLKEKMNTPSQSPHKDLGKGVETVEEY	X;X;X;X;X;X;X;X;X;Oxidation (M);X;X;X;X;X;Phospho (STY);X;X;X;X;X;X;X;X;X;X;X;X;X;X;X	XXXXXXXXXPPPPPPPPPPXXXXXXXXXXXX	MNTPSQS(1)PHK	MNT(-98.17)PS(-62.46)QS(62.46)PHK	7	2	0.92079	0.29615	0.29615	NaN	NaN	0.54853	0.54853	NaN	NaN	NaN	+	1	39.705	6	0	Median	0.57527	0.57527	NaN	NaN	0.77791	0.77791	NaN	NaN	NaN	+	1	19.625	Median	6	0	1.8832	1.8832	NaN	NaN	1.4286	1.4286	NaN	NaN	NaN	+	1	50.787	6	0	Median	NaN	NaN	NaN	0.29615	0.29615	NaN	NaN	0.54853	0.54853	NaN	NaN	NaN	+	1	39.705	6	0	Median	0.57527	0.57527	NaN	NaN	0.77791	0.77791	NaN	NaN	NaN	+	1	19.625	6	0	Median	1.8832	1.8832	NaN	NaN	1.4286	1.4286	NaN	NaN	NaN	+	1	50.787	6	0	Median	NaN	NaN	NaN	95054000	50709000	14459000	29886000	NaN	NaN	NaN	95054000	50709000	14459000	29886000	NaN	NaN	NaN						635	324	116	116	15975	18497;18498	47919;47920;47921;47922;47923;47924;47925;47926;47928	71621;71622;71623;71624;71625;71626;71627;71628;71629;71630;71631;71633;71634	47922	71626	20151115_RS_MT_pY_ex2_F11	3430	47922	71626	20151115_RS_MT_pY_ex2_F11	3430	47922	71626	20151115_RS_MT_pY_ex2_F11	3430
sp|Q60875-5|ARHG2_MOUSE;sp|Q60875-4|ARHG2_MOUSE;sp|Q60875|ARHG2_MOUSE	689;691;718	sp|Q60875-5|ARHG2_MOUSE	sp|Q60875-5|ARHG2_MOUSE		0.895142	10.0559	0.00502509	61.276	23.589	57.806						1	S	EARTFNGSIELCRADSDSSQKDRNGNQLRSP	X;X;X;X;X;X;X;X;X;X;X;X;X;X;X;Phospho (STY);X;X;X;X;X;X;X;X;X;X;X;X;X;X;X	XXXPPPPPPPPPPPPPPPPPPXXXXXXXXXX	T(0.001)FNGS(0.013)IELCRADS(0.895)DS(0.088)S(0.002)QK	T(-29.77)FNGS(-18.27)IELCRADS(10.06)DS(-10.06)S(-26.04)QK	13	3	-0.33613	0.71549	0.71549	NaN	NaN	1.4094	1.4094	NaN	NaN	NaN	+	1	16.297	5	4	Median	0.65709	0.65709	NaN	NaN	0.91252	0.91252	NaN	NaN	NaN	+	1	19.498	Median	5	4	1.0697	1.0697	NaN	NaN	0.75729	0.75729	NaN	NaN	NaN	+	1	9.3633	5	4	Median	NaN	NaN	NaN	0.71549	0.71549	NaN	NaN	1.4094	1.4094	NaN	NaN	NaN	+	1	16.297	5	4	Median	0.65709	0.65709	NaN	NaN	0.91252	0.91252	NaN	NaN	NaN	+	1	19.498	5	4	Median	1.0697	1.0697	NaN	NaN	0.75729	0.75729	NaN	NaN	NaN	+	1	9.3633	5	4	Median	NaN	NaN	NaN	95098000	39492000	23762000	31845000	NaN	NaN	NaN	95098000	39492000	23762000	31845000	NaN	NaN	NaN						3998	2037	689	689	25420	30146	85554;85555;85556;85557;85558;85559	129185;129186;129187;129188;129189;129190	85554	129185	20151115_RS_MT_pY_ex2_F4	55683	85555	129186	20151115_RS_MT_pY_ex2_F9	31517	85557	129188	20151115_RS_MT_pY_ex2_F11	31675
sp|Q3UFM5|NOM1_MOUSE	313	sp|Q3UFM5|NOM1_MOUSE	sp|Q3UFM5|NOM1_MOUSE		0.671604	1.73504	5.11725e-31	154.26	110.46	154.26						2	S	GTKKVRFAEVVEKSRSSSEDDIEQQESHSVE	X;X;X;X;X;X;X;X;X;X;X;X;X;X;X;Phospho (STY);Phospho (STY);X;X;X;X;X;X;X;X;X;X;X;X;X;X	XXXXXXXXXXXXXPPPPPPPPPPPPPPPPPP	S(0.171)RS(0.672)S(0.646)S(0.512)EDDIEQQESHSVESGEK	S(-6.47)RS(1.74)S(1.74)S(-1.74)EDDIEQQES(-94.03)HS(-117.88)VES(-130.15)GEK	3	3	-0.28441	0.58667	NaN	0.58667	NaN	1.1147	NaN	1.1147	NaN	1.3515		2	36.445	2	2	Median	0.77038	NaN	0.77038	NaN	1.073	NaN	1.073	NaN	1.1734		2	26.78	Median	2	2	1.3131	NaN	1.3131	NaN	0.96173	NaN	0.96173	NaN	0.8854		2	8.6453	2	2	Median	NaN	NaN	NaN	0.58667	NaN	0.58667	NaN	1.1147	NaN	1.1147	NaN	1.3515		2	36.445	2	2	Median	0.77038	NaN	0.77038	NaN	1.073	NaN	1.073	NaN	1.1734		2	26.78	2	2	Median	1.3131	NaN	1.3131	NaN	0.96173	NaN	0.96173	NaN	0.8854		2	8.6453	2	2	Median	NaN	NaN	NaN	95125000	38051000	24564000	32510000	0.39948	0.30921	0.34792	95125000	38051000	24564000	32510000	0.39948	0.30921	0.34792						3140	1760	313	313	24266	28772;28773	81346;81347	122913;122914	81346	122913	20151115_RS_MT_pY_ex2_F4	34016	81346	122913	20151115_RS_MT_pY_ex2_F4	34016	81346	122913	20151115_RS_MT_pY_ex2_F4	34016
sp|Q3UFM5|NOM1_MOUSE	314	sp|Q3UFM5|NOM1_MOUSE	sp|Q3UFM5|NOM1_MOUSE		0.645772	1.73504	5.11725e-31	154.26	110.46	154.26						2	S	TKKVRFAEVVEKSRSSSEDDIEQQESHSVES	X;X;X;X;X;X;X;X;X;X;X;X;X;X;Phospho (STY);Phospho (STY);X;X;X;X;X;X;X;X;X;X;X;X;X;X;X	XXXXXXXXXXXXPPPPPPPPPPPPPPPPPPP	S(0.171)RS(0.672)S(0.646)S(0.512)EDDIEQQESHSVESGEK	S(-6.47)RS(1.74)S(1.74)S(-1.74)EDDIEQQES(-94.03)HS(-117.88)VES(-130.15)GEK	4	3	-0.28441	0.58667	NaN	0.58667	NaN	1.1147	NaN	1.1147	NaN	1.3515		2	36.445	2	2	Median	0.77038	NaN	0.77038	NaN	1.073	NaN	1.073	NaN	1.1734		2	26.78	Median	2	2	1.3131	NaN	1.3131	NaN	0.96173	NaN	0.96173	NaN	0.8854		2	8.6453	2	2	Median	NaN	NaN	NaN	0.58667	NaN	0.58667	NaN	1.1147	NaN	1.1147	NaN	1.3515		2	36.445	2	2	Median	0.77038	NaN	0.77038	NaN	1.073	NaN	1.073	NaN	1.1734		2	26.78	2	2	Median	1.3131	NaN	1.3131	NaN	0.96173	NaN	0.96173	NaN	0.8854		2	8.6453	2	2	Median	NaN	NaN	NaN	95125000	38051000	24564000	32510000	0.39948	0.30921	0.34792	95125000	38051000	24564000	32510000	0.39948	0.30921	0.34792						3141	1760	314	314	24266	28772;28773	81346;81347	122913;122914	81346	122913	20151115_RS_MT_pY_ex2_F4	34016	81346	122913	20151115_RS_MT_pY_ex2_F4	34016	81346	122913	20151115_RS_MT_pY_ex2_F4	34016
sp|P54276|MSH6_MOUSE	827	sp|P54276|MSH6_MOUSE	sp|P54276|MSH6_MOUSE		1	113.24	1.18949e-05	164.81	129.46	113.24						1	S	LPDLERLLSKIHNVGSPLKSQNHPDSRAIMY	X;X;X;X;X;X;X;X;X;X;X;X;X;X;X;Phospho (STY);X;X;X;X;X;X;X;X;X;X;X;X;X;X;X	XXXXXXXXXXPPPPPPPPPXXXXXXXXXXXX	IHNVGS(1)PLK	IHNVGS(113.24)PLK	6	2	-0.63338	0.51452	0.51452	NaN	NaN	0.9235	0.9235	NaN	NaN	NaN	+	1	8.9518	5	0	Median	0.7557	0.7557	NaN	NaN	1.0159	1.0159	NaN	NaN	NaN	+	1	8.2964	Median	5	0	1.4403	1.4403	NaN	NaN	1.0878	1.0878	NaN	NaN	NaN	+	1	5.3652	5	0	Median	NaN	NaN	NaN	0.51452	0.51452	NaN	NaN	0.9235	0.9235	NaN	NaN	NaN	+	1	8.9518	5	0	Median	0.7557	0.7557	NaN	NaN	1.0159	1.0159	NaN	NaN	NaN	+	1	8.2964	5	0	Median	1.4403	1.4403	NaN	NaN	1.0878	1.0878	NaN	NaN	NaN	+	1	5.3652	5	0	Median	NaN	NaN	NaN	95208000	41219000	20912000	33076000	NaN	NaN	NaN	95208000	41219000	20912000	33076000	NaN	NaN	NaN						2039	1159	827	827	10619	12272	32875;32876;32877;32878;32879;32880	48966;48967;48968;48969;48970;48971;48972;48973;48974;48975;48976	32880	48976	20151115_RS_MT_pY_ex2_F12	26121	32877	48969	20151115_RS_MT_pY_ex2_F9	18682	32877	48969	20151115_RS_MT_pY_ex2_F9	18682
sp|Q91XC0|AJUBA_MOUSE	89	sp|Q91XC0|AJUBA_MOUSE	sp|Q91XC0|AJUBA_MOUSE		0.940553	11.9932	0.00928174	55.209	24.369	55.209						1	S	AREQGPLDAERNARGSFEAQRFEGSFPGGPP	X;X;X;X;X;X;X;X;X;X;X;X;X;X;X;Phospho (STY);X;X;X;X;X;X;X;X;X;X;X;X;X;X;X	XXXXXXXXXXXPPPPPPPPPPPPPPPPPPPP	NARGS(0.941)FEAQRFEGS(0.059)FPGGPPPTR	NARGS(11.99)FEAQRFEGS(-11.99)FPGGPPPT(-50.47)R	5	4	0.30155	1.2298	1.2298	NaN	NaN	2.6238	2.6238	NaN	NaN	NaN	+	1	NaN	1	1	Median	0.87653	0.87653	NaN	NaN	1.3404	1.3404	NaN	NaN	NaN	+	1	NaN	Median	1	1	0.71274	0.71274	NaN	NaN	0.49394	0.49394	NaN	NaN	NaN	+	1	NaN	1	1	Median	NaN	NaN	NaN	1.2298	1.2298	NaN	NaN	2.6238	2.6238	NaN	NaN	NaN	+	1	NaN	1	1	Median	0.87653	0.87653	NaN	NaN	1.3404	1.3404	NaN	NaN	NaN	+	1	NaN	1	1	Median	0.71274	0.71274	NaN	NaN	0.49394	0.49394	NaN	NaN	NaN	+	1	NaN	1	1	Median	NaN	NaN	NaN	95226000	29019000	38462000	27745000	NaN	NaN	NaN	95226000	29019000	38462000	27745000	NaN	NaN	NaN						8379	3785	89	89	16282	18907	48840	72916	48840	72916	20151115_RS_MT_pY_ex2_F13	62233	48840	72916	20151115_RS_MT_pY_ex2_F13	62233	48840	72916	20151115_RS_MT_pY_ex2_F13	62233
sp|Q60668-3|HNRPD_MOUSE;sp|Q60668|HNRPD_MOUSE	71;71	sp|Q60668-3|HNRPD_MOUSE	sp|Q60668-3|HNRPD_MOUSE		0.96694	13.9783	1.40354e-05	100.92	63.011	100.92						2	S	TEGGSAEAEGAKIDASKNEEDEGHSNSSPRH	X;X;X;X;X;X;X;X;X;X;X;X;X;X;X;Phospho (STY);X;Deamidation (NQ);X;X;X;X;X;X;Phospho (STY);Deamidation (NQ);Phospho (STY);Phospho (STY);X;X;X	XXXXXXXXXXXXPPPPPPPPPPPPPPPPPPX	IDAS(0.967)KNEEDEGHS(0.042)NS(0.391)S(0.6)PR	IDAS(13.98)KNEEDEGHS(-13.98)NS(-1.79)S(1.79)PR	4	2	-0.87654	0.52401	NaN	0.52401	NaN	0.97945	NaN	0.97945	NaN	1.0531	+	2	13.056	2	0	Median	0.80035	NaN	0.80035	NaN	1.1252	NaN	1.1252	NaN	1.0759	+	2	0.10676	Median	2	0	1.3846	NaN	1.3846	NaN	1.0126	NaN	1.0126	NaN	0.96599	+	2	7.9446	2	0	Median	0	0	0	0.52401	NaN	0.52401	NaN	0.97945	NaN	0.97945	NaN	1.0531	+	2	13.056	2	0	Median	0.80035	NaN	0.80035	NaN	1.1252	NaN	1.1252	NaN	1.0759	+	2	0.10676	2	0	Median	1.3846	NaN	1.3846	NaN	1.0126	NaN	1.0126	NaN	0.96599	+	2	7.9446	2	0	Median	0	0	0	95273000	39242000	23955000	32076000	0.012901	0.013912	0.01495	95273000	39242000	23955000	32076000	0.012901	0.013912	0.01495						3947	2007	71	71	10299;10300	11927;11928;11929;11931;11932;11933	32130;32133	47827;47828;47831;47832;47833	32133	47833	20151115_RS_MT_pY_ex2_F9	8134	32133	47833	20151115_RS_MT_pY_ex2_F9	8134	32133	47833	20151115_RS_MT_pY_ex2_F9	8134
sp|Q8BKI2|TNR6B_MOUSE	1438	sp|Q8BKI2|TNR6B_MOUSE	sp|Q8BKI2|TNR6B_MOUSE		0.499981	0	1.04279e-10	76.197	52.435	76.197						1	S	GGHTGPAGDSWLPAKSPPTNKIGSKSSNASW	X;X;X;X;X;X;X;X;X;X;X;X;X;X;X;Phospho (STY);X;X;X;X;X;X;X;X;X;X;X;X;X;X;X	PPPPPPPPPPPPPPPPPPPPPXXXXXXXXXX	TRGGSPYNQFDIIPGDTLGGHTGPAGDSWLPAKS(0.5)PPT(0.5)NK	T(-72.15)RGGS(-72.15)PY(-72.42)NQFDIIPGDT(-54.75)LGGHT(-47.16)GPAGDS(-42.73)WLPAKS(0)PPT(0)NK	34	4	0.20438	1.2628	1.2628	NaN	NaN	2.5763	2.5763	NaN	NaN	NaN		1	NaN	1	1	Median	0.78801	0.78801	NaN	NaN	1.17	1.17	NaN	NaN	NaN		1	NaN	Median	1	1	0.62404	0.62404	NaN	NaN	0.45216	0.45216	NaN	NaN	NaN		1	NaN	1	1	Median	NaN	NaN	NaN	1.2628	1.2628	NaN	NaN	2.5763	2.5763	NaN	NaN	NaN		1	NaN	1	1	Median	0.78801	0.78801	NaN	NaN	1.17	1.17	NaN	NaN	NaN		1	NaN	1	1	Median	0.62404	0.62404	NaN	NaN	0.45216	0.45216	NaN	NaN	NaN		1	NaN	1	1	Median	NaN	NaN	NaN	95281000	46502000	27837000	20942000	NaN	NaN	NaN	95281000	46502000	27837000	20942000	NaN	NaN	NaN						6380	2929	1438	1438	26121	30951;30952	87597	132159	87597	132159	20151115_RS_MT_pY_ex2_F13	92126	87597	132159	20151115_RS_MT_pY_ex2_F13	92126	87597	132159	20151115_RS_MT_pY_ex2_F13	92126
sp|Q8C0T5-2|SI1L1_MOUSE;sp|Q8C0T5|SI1L1_MOUSE	1184;1184	sp|Q8C0T5-2|SI1L1_MOUSE	sp|Q8C0T5-2|SI1L1_MOUSE		0.847023	7.53199	6.73828e-06	102.5	56.798	102.5						1	S	KSMPEGFGVSRRSPASIDRQNTQSDISGSGK	X;X;X;X;X;X;X;X;X;X;X;X;X;X;X;Phospho (STY);X;X;X;X;X;X;X;X;X;X;X;X;X;X;X	XXXXXXXXXXXPPPPPPPPPPPPPPPPPPPP	RS(0.15)PAS(0.847)IDRQNT(0.001)QS(0.003)DISGSGK	RS(-7.53)PAS(7.53)IDRQNT(-31.56)QS(-24.71)DIS(-54.31)GS(-64.38)GK	5	3	-0.24941	0.43138	0.43138	NaN	NaN	0.94966	0.94966	NaN	NaN	NaN	+	1	NaN	1	0	Median	0.54067	0.54067	NaN	NaN	0.81313	0.81313	NaN	NaN	NaN	+	1	NaN	Median	1	0	1.2616	1.2616	NaN	NaN	0.871	0.871	NaN	NaN	NaN	+	1	NaN	1	0	Median	NaN	NaN	NaN	0.43138	0.43138	NaN	NaN	0.94966	0.94966	NaN	NaN	NaN	+	1	NaN	1	0	Median	0.54067	0.54067	NaN	NaN	0.81313	0.81313	NaN	NaN	NaN	+	1	NaN	1	0	Median	1.2616	1.2616	NaN	NaN	0.871	0.871	NaN	NaN	NaN	+	1	NaN	1	0	Median	NaN	NaN	NaN	95285000	49329000	19507000	26448000	NaN	NaN	NaN	95285000	49329000	19507000	26448000	NaN	NaN	NaN						7002	3134	1184	1184	21475	25321	69719	105294;105295	69719	105295	20151115_RS_MT_pY_ex2_F14	23687	69719	105295	20151115_RS_MT_pY_ex2_F14	23687	69719	105295	20151115_RS_MT_pY_ex2_F14	23687
sp|Q8K327|CHAP1_MOUSE	432	sp|Q8K327|CHAP1_MOUSE	sp|Q8K327|CHAP1_MOUSE		0.60057	3.96245	7.18667e-07	112.74	63.739	112.74						2	S	PEIRSPAGSPELKKPSSSPDLWKVSPDQRKT	X;X;X;X;Phospho (STY);X;X;X;Phospho (STY);X;X;X;X;X;X;Phospho (STY);X;X;X;X;X;X;X;X;Phospho (STY);X;X;X;X;X;Phospho (STY)	XXXXXXXXXXXXXPPPPPPPPPPPPPPPPXX	KPS(0.601)S(0.217)S(0.257)PDLWKVS(0.925)PDQR	KPS(3.96)S(-4.86)S(-3.96)PDLWKVS(12.15)PDQR	3	3	-0.042523	0.18917	NaN	0.18917	NaN	0.38403	NaN	0.38403	NaN	NaN		2	NaN	1	0	Median	0.54157	NaN	0.54157	NaN	0.79788	NaN	0.79788	NaN	NaN		2	NaN	Median	1	0	2.6384	NaN	2.6384	NaN	1.9351	NaN	1.9351	NaN	NaN		2	NaN	1	0	Median	NaN	NaN	NaN	0.18917	NaN	0.18917	NaN	0.38403	NaN	0.38403	NaN	NaN		2	NaN	1	0	Median	0.54157	NaN	0.54157	NaN	0.79788	NaN	0.79788	NaN	NaN		2	NaN	1	0	Median	2.6384	NaN	2.6384	NaN	1.9351	NaN	1.9351	NaN	NaN		2	NaN	1	0	Median	NaN	NaN	NaN	95304000	55660000	10989000	28655000	NaN	NaN	NaN	95304000	55660000	10989000	28655000	NaN	NaN	NaN						7724	3448	432	432	12512;12513	14496;14497;14498;14499	39004	58450;58451;58452	39004	58451	20151115_RS_MT_pY_ex2_F11	34356	39004	58451	20151115_RS_MT_pY_ex2_F11	34356	39004	58451	20151115_RS_MT_pY_ex2_F11	34356
sp|Q7TSC1|PRC2A_MOUSE	1113	sp|Q7TSC1|PRC2A_MOUSE	sp|Q7TSC1|PRC2A_MOUSE		0.993796	24.6377	0.0176825	55.532	18.597	55.532						2;3	S	RRRQRGSETGSETHESDLAPSDKEAPPPKEG	X;X;X;X;X;X;Phospho (STY);X;Phospho (STY);X;Phospho (STY);X;Phospho (STY);X;X;Phospho (STY);X;X;X;X;X;X;X;X;X;X;X;X;X;X;X	XXXPPPPPPPPPPPPPPPPPPPPXXXXXXXX	QRGS(0.734)ET(0.778)GS(0.398)ET(0.094)HES(0.994)DLAPS(0.002)DK	QRGS(4.47)ET(5.43)GS(-4.47)ET(-11.27)HES(24.64)DLAPS(-30.95)DK	13	3	-1.7914	0.40039	NaN	0.40039	0.75524	0.73149	NaN	0.73149	1.4482	0.82296		2	NaN	1	0	Median	0.70344	NaN	0.70344	0.7706	0.96562	NaN	0.96562	1.0731	1.0699		2	NaN	Median	1	0	1.85	NaN	1.85	1.0203	1.408	NaN	1.408	0.7403	1.2381		2	NaN	1	0	Median	0	0	0	0.40039	NaN	0.40039	0.75524	0.73149	NaN	0.73149	1.4482	0.82296		2	NaN	1	0	Median	0.70344	NaN	0.70344	0.7706	0.96562	NaN	0.96562	1.0731	1.0699		2	NaN	1	0	Median	1.85	NaN	1.85	1.0203	1.408	NaN	1.408	0.7403	1.2381		2	NaN	1	0	Median	0	0	0	95325000	37676000	30129000	27520000	0.7424	1.0725	0.66578	95325000	37676000	30129000	27520000	0.7424	1.0725	0.66578						5672	2639	1113	1113	8695;19233	9994;22477;22478;22479;22480	60133;60140	89924;89933	60140	89933	20151115_RS_MT_pY_ex2_F4	32664	60140	89933	20151115_RS_MT_pY_ex2_F4	32664	60133	89924	20151115_RS_MT_pY_ex2_F6	21909
sp|Q9Z0W3|NU160_MOUSE	1117	sp|Q9Z0W3|NU160_MOUSE	sp|Q9Z0W3|NU160_MOUSE		0.698802	5.22169	0.0132684	49.912	22.708	44.564						1	S	RPEYAWIVQPASGAVSDRPGASPKRNHDGEC	X;X;X;X;X;X;X;X;X;X;X;X;X;X;X;Phospho (STY);X;X;X;X;X;X;X;X;X;X;X;X;X;X;X	PPPPPPPPPPPPPPPPPPPPPPPPXXXXXXX	LIRPEYAWIVQPAS(0.091)GAVS(0.699)DRPGAS(0.21)PK	LIRPEY(-39.11)AWIVQPAS(-8.85)GAVS(5.22)DRPGAS(-5.22)PK	18	4	0.27127	0.65351	0.65351	NaN	NaN	1.4495	1.4495	NaN	NaN	NaN		1	7.4679	2	2	Median	0.55886	0.55886	NaN	NaN	0.84727	0.84727	NaN	NaN	NaN		1	5.8739	Median	2	2	0.85517	0.85517	NaN	NaN	0.57932	0.57932	NaN	NaN	NaN		1	17.22	2	2	Median	NaN	NaN	NaN	0.65351	0.65351	NaN	NaN	1.4495	1.4495	NaN	NaN	NaN		1	7.4679	2	2	Median	0.55886	0.55886	NaN	NaN	0.84727	0.84727	NaN	NaN	NaN		1	5.8739	2	2	Median	0.85517	0.85517	NaN	NaN	0.57932	0.57932	NaN	NaN	NaN		1	17.22	2	2	Median	NaN	NaN	NaN	95389000	33316000	29273000	32799000	NaN	NaN	NaN	95389000	33316000	29273000	32799000	NaN	NaN	NaN						10431	5023	1117	1117	13972	16148	43047;43051	64585;64592	43051	64592	20151115_RS_MT_pY_ex2_F5	73452	43047	64585	20151115_RS_MT_pY_ex2_F3	76673	43047	64585	20151115_RS_MT_pY_ex2_F3	76673
sp|Q6RT24|CENPE_MOUSE	2426	sp|Q6RT24|CENPE_MOUSE	sp|Q6RT24|CENPE_MOUSE		1	101.381	0.000989166	109.83	88.302	101.38						1	S	PKDSPKSWFFDNRSKSLPAPHPIRYFDNSSL	X;X;X;X;X;X;X;X;X;X;X;X;X;X;X;Phospho (STY);X;X;X;X;X;X;X;X;X;X;X;X;X;X;X	XXXXXXXXXXXXXXXPPPPPPPPPXXXXXXX	S(1)LPAPHPIR	S(101.38)LPAPHPIR	1	2	-1.7612	0.42241	0.42241	NaN	NaN	0.83508	0.83508	NaN	NaN	NaN	+	1	8.0182	4	0	Median	0.66393	0.66393	NaN	NaN	0.92152	0.92152	NaN	NaN	NaN	+	1	11.31	Median	4	0	1.5711	1.5711	NaN	NaN	1.0961	1.0961	NaN	NaN	NaN	+	1	14.192	4	0	Median	NaN	NaN	NaN	0.42241	0.42241	NaN	NaN	0.83508	0.83508	NaN	NaN	NaN	+	1	8.0182	4	0	Median	0.66393	0.66393	NaN	NaN	0.92152	0.92152	NaN	NaN	NaN	+	1	11.31	4	0	Median	1.5711	1.5711	NaN	NaN	1.0961	1.0961	NaN	NaN	NaN	+	1	14.192	4	0	Median	NaN	NaN	NaN	95455000	42901000	16564000	35990000	NaN	NaN	NaN	95455000	42901000	16564000	35990000	NaN	NaN	NaN						5381	2524	2426	2426	23287	27547	77083;77084;77085;77086;77087;77088;77089	116497;116498;116499;116500;116501;116502;116503;116504;116505;116506;116507;116508;116509	77089	116508	20151115_RS_MT_pY_ex2_F12	38655	77086	116501	20151115_RS_MT_pY_ex2_F9	26047	77086	116501	20151115_RS_MT_pY_ex2_F9	26047
sp|Q9ET54-4|PALLD_MOUSE;sp|Q9ET54-6|PALLD_MOUSE;sp|Q9ET54-3|PALLD_MOUSE;sp|Q9ET54|PALLD_MOUSE	355;744;16;744	sp|Q9ET54-4|PALLD_MOUSE	sp|Q9ET54-4|PALLD_MOUSE		0.999496	33.1511	1.16954e-12	141.13	70.044	141.13						1	S	MSALASRATAMQSSGSFNYARPKQFIAAQNL	X;X;X;X;X;X;X;X;X;X;X;X;X;X;X;Phospho (STY);X;X;X;X;X;X;X;X;X;X;X;X;X;X;X	XXXXXXXPPPPPPPPPPPPPPPPXXXXXXXX	ATAMQSSGS(0.999)FNYARPK	AT(-94.09)AMQS(-46.92)S(-33.15)GS(33.15)FNY(-81.45)ARPK	9	3	1.1044	0.54977	0.54977	NaN	NaN	1.0564	1.0564	NaN	NaN	NaN	+	1	19.968	6	6	Median	0.71346	0.71346	NaN	NaN	1.0131	1.0131	NaN	NaN	NaN	+	1	29.91	Median	6	6	1.2771	1.2771	NaN	NaN	0.93751	0.93751	NaN	NaN	NaN	+	1	29.993	6	6	Median	NaN	NaN	NaN	0.54977	0.54977	NaN	NaN	1.0564	1.0564	NaN	NaN	NaN	+	1	19.968	6	6	Median	0.71346	0.71346	NaN	NaN	1.0131	1.0131	NaN	NaN	NaN	+	1	29.91	6	6	Median	1.2771	1.2771	NaN	NaN	0.93751	0.93751	NaN	NaN	NaN	+	1	29.993	6	6	Median	NaN	NaN	NaN	95465000	36753000	23847000	34865000	NaN	NaN	NaN	95465000	36753000	23847000	34865000	NaN	NaN	NaN						9720	4665	355	355	2143	2485	6800;6802;6803;6804;6805;6806;6807;6808;6809	10092;10094;10095;10096;10097;10098;10099;10100;10101;10102	6806	10099	20151115_RS_MT_pY_ex2_F12	37919	6806	10099	20151115_RS_MT_pY_ex2_F12	37919	6806	10099	20151115_RS_MT_pY_ex2_F12	37919
sp|A2A5R2|BIG2_MOUSE	214	sp|A2A5R2|BIG2_MOUSE	sp|A2A5R2|BIG2_MOUSE		0.98027	16.5978	9.60279e-05	99.873	59.776	88.829						2	S	NQVLQEARELEKPMQSKPQSPVIQATAGSPK	X;X;X;X;X;X;X;X;X;X;X;X;X;Oxidation (M);X;Phospho (STY);X;X;X;X;X;X;X;X;X;X;X;X;Phospho (STY);X;X	XXXXXXXXXXXXPPPPPPPPPPPPPPPPPPP	PMQS(0.98)KPQS(0.02)PVIQAT(0.183)AGS(0.817)PK	PMQS(16.6)KPQS(-16.6)PVIQAT(-6.45)AGS(6.45)PK	4	3	-1.5627	0.60048	NaN	0.60048	NaN	1.0666	NaN	1.0666	NaN	NaN	+	2	20.026	2	0	Median	0.61321	NaN	0.61321	NaN	0.83075	NaN	0.83075	NaN	NaN	+	2	27.646	Median	2	0	1.0843	NaN	1.0843	NaN	0.84296	NaN	0.84296	NaN	NaN	+	2	6.8256	2	0	Median	NaN	NaN	NaN	0.60048	NaN	0.60048	NaN	1.0666	NaN	1.0666	NaN	NaN	+	2	20.026	2	0	Median	0.61321	NaN	0.61321	NaN	0.83075	NaN	0.83075	NaN	NaN	+	2	27.646	2	0	Median	1.0843	NaN	1.0843	NaN	0.84296	NaN	0.84296	NaN	NaN	+	2	6.8256	2	0	Median	NaN	NaN	NaN	95466000	41501000	25674000	28291000	NaN	NaN	NaN	95466000	41501000	25674000	28291000	NaN	NaN	NaN						130	171	214	214	18105	21190;21191;21192;21193	56471;56477;56480	84577;84578;84585;84588	56480	84588	20151115_RS_MT_pY_ex2_F11	23191	56477	84585	20151115_RS_MT_pY_ex2_F9	22687	56480	84588	20151115_RS_MT_pY_ex2_F11	23191
sp|Q8BTI8-2|SRRM2_MOUSE;sp|Q8BTI8|SRRM2_MOUSE;sp|Q8BTI8-3|SRRM2_MOUSE	1514;1610;1610	sp|Q8BTI8-2|SRRM2_MOUSE	sp|Q8BTI8-2|SRRM2_MOUSE		0.759661	6.69917	0.000449756	87.532	57.463	87.532						2	S	GSSSKERGPSPEGSSSSESSPEHAPKSRTAR	X;Phospho (STY);Phospho (STY);Phospho (STY);X;X;X;X;X;Phospho (STY);X;X;X;X;X;Phospho (STY);X;X;X;X;X;X;X;X;X;X;X;X;X;X;X	XXXXXPPPPPPPPPPPPPPPPPPPPPXXXXX	ERGPS(1)PEGS(0.022)S(0.044)S(0.76)S(0.162)ES(0.009)S(0.003)PEHAPK	ERGPS(36.3)PEGS(-15.48)S(-12.34)S(6.7)S(-6.7)ES(-19.32)S(-23.83)PEHAPK	11	3	0.85651	0.793	NaN	0.793	NaN	1.4874	NaN	1.4874	NaN	NaN	+	2	NaN	1	1	Median	0.98479	NaN	0.98479	NaN	1.3523	NaN	1.3523	NaN	NaN	+	2	NaN	Median	1	1	1.2419	NaN	1.2419	NaN	0.92586	NaN	0.92586	NaN	NaN	+	2	NaN	1	1	Median	NaN	NaN	NaN	0.793	NaN	0.793	NaN	1.4874	NaN	1.4874	NaN	NaN	+	2	NaN	1	1	Median	0.98479	NaN	0.98479	NaN	1.3523	NaN	1.3523	NaN	NaN	+	2	NaN	1	1	Median	1.2419	NaN	1.2419	NaN	0.92586	NaN	0.92586	NaN	NaN	+	2	NaN	1	1	Median	NaN	NaN	NaN	95481000	35507000	31270000	28704000	NaN	NaN	NaN	95481000	35507000	31270000	28704000	NaN	NaN	NaN						6583	3021	1514	1514	5907	6777;6778	18160	26869	18160	26869	20151115_RS_MT_pY_ex2_F1	16134	18160	26869	20151115_RS_MT_pY_ex2_F1	16134	18160	26869	20151115_RS_MT_pY_ex2_F1	16134
sp|Q8K3Z9|PO121_MOUSE	159	sp|Q8K3Z9|PO121_MOUSE	sp|Q8K3Z9|PO121_MOUSE		0.999997	55.2456	0.00390428	81.606	44.678	81.606						1	S	RQDPRERPGRRPPARSPPPASAVQRVHHVYP	X;X;X;X;X;X;X;X;X;X;X;X;X;X;X;Phospho (STY);X;X;X;X;X;X;X;X;X;X;X;X;X;X;X	XXXXXXXXXXPPPPPPPPPPPPPPPXXXXXX	RPPARS(1)PPPASAVQR	RPPARS(55.25)PPPAS(-55.25)AVQR	6	3	0.52928	0.49031	0.49031	NaN	NaN	1.0414	1.0414	NaN	NaN	NaN	+	1	12.443	2	2	Median	0.73623	0.73623	NaN	NaN	1.1303	1.1303	NaN	NaN	NaN	+	1	6.9202	Median	2	2	1.5016	1.5016	NaN	NaN	1.0448	1.0448	NaN	NaN	NaN	+	1	5.5402	2	2	Median	NaN	NaN	NaN	0.49031	0.49031	NaN	NaN	1.0414	1.0414	NaN	NaN	NaN	+	1	12.443	2	2	Median	0.73623	0.73623	NaN	NaN	1.1303	1.1303	NaN	NaN	NaN	+	1	6.9202	2	2	Median	1.5016	1.5016	NaN	NaN	1.0448	1.0448	NaN	NaN	NaN	+	1	5.5402	2	2	Median	NaN	NaN	NaN	95481000	43776000	21489000	30216000	NaN	NaN	NaN	95481000	43776000	21489000	30216000	NaN	NaN	NaN						7805	3472	159	159	20970	24659	67374;67375	101425;101426;101427	67374	101426	20151115_RS_MT_pY_ex2_F13	22913	67374	101426	20151115_RS_MT_pY_ex2_F13	22913	67374	101426	20151115_RS_MT_pY_ex2_F13	22913
sp|Q923B1|DBR1_MOUSE	491	sp|Q923B1|DBR1_MOUSE	sp|Q923B1|DBR1_MOUSE		0.709806	5.49764	0.000814164	60.172	20.824	60.172						1;2	S	NLPSSMFVSSDDASRSPASGEGKCGETVESG	X;X;X;X;X;Oxidation (M);X;X;X;X;X;X;X;Phospho (STY);X;Phospho (STY);X;X;X;X;X;X;X;X;X;X;X;X;X;Phospho (STY);X	PPPPPPPPPPPPPPPPPPPPPPPXXXXXXXX	NLPSSMFVSS(0.002)DDAS(0.2)RS(0.71)PAS(0.088)GEGK	NLPS(-41.76)S(-41.76)MFVS(-34.93)S(-26.61)DDAS(-5.5)RS(5.5)PAS(-9.06)GEGK	16	3	-1.2328	0.51297	0.51297	0.19935	NaN	0.95721	0.95721	0.3749	NaN	NaN		1	NaN	1	1	Median	0.53243	0.53243	0.3833	NaN	0.74831	0.74831	0.52657	NaN	NaN		1	NaN	Median	1	1	1.0379	1.0379	1.9305	NaN	0.7542	0.7542	1.4347	NaN	NaN		1	NaN	1	1	Median	NaN	NaN	NaN	0.51297	0.51297	0.19935	NaN	0.95721	0.95721	0.3749	NaN	NaN		1	NaN	1	1	Median	0.53243	0.53243	0.3833	NaN	0.74831	0.74831	0.52657	NaN	NaN		1	NaN	1	1	Median	1.0379	1.0379	1.9305	NaN	0.7542	0.7542	1.4347	NaN	NaN		1	NaN	1	1	Median	NaN	NaN	NaN	95526000	50693000	18307000	26526000	NaN	NaN	NaN	95526000	50693000	18307000	26526000	NaN	NaN	NaN						8572	3901	491	491	16937	19762;19763;19764	51593;51594	77145;77146	51594	77146	20151115_RS_MT_pY_ex2_F2	39897	51594	77146	20151115_RS_MT_pY_ex2_F2	39897	51595	77147	20151115_RS_MT_pY_ex2_F3	42948
sp|A2A7S8-2|K1522_MOUSE;sp|A2A7S8|K1522_MOUSE;sp|A2A7S8-4|K1522_MOUSE;sp|A2A7S8-3|K1522_MOUSE	216;159;171;46	sp|A2A7S8-2|K1522_MOUSE	sp|A2A7S8-2|K1522_MOUSE		0.878025	8.57237	0.000563046	107.73	70.407	93.226						1	S	FPKSGKSGRRRRERRSTVLGLPQHVQKELGL	X;X;X;X;X;X;X;X;X;X;X;X;X;X;X;Phospho (STY);X;X;X;X;X;X;X;X;X;X;X;X;X;X;X	XXXXXXXXXXXXXXPPPPPPPPPPPPPXXXX	RS(0.878)T(0.122)VLGLPQHVQK	RS(8.57)T(-8.57)VLGLPQHVQK	2	3	-0.60061	0.47141	0.47141	NaN	NaN	0.85504	0.85504	NaN	NaN	NaN	+	1	30.195	2	2	Median	0.48489	0.48489	NaN	NaN	0.66546	0.66546	NaN	NaN	NaN	+	1	0.88503	Median	2	2	1.0286	1.0286	NaN	NaN	0.76942	0.76942	NaN	NaN	NaN	+	1	25.866	2	2	Median	NaN	NaN	NaN	0.47141	0.47141	NaN	NaN	0.85504	0.85504	NaN	NaN	NaN	+	1	30.195	2	2	Median	0.48489	0.48489	NaN	NaN	0.66546	0.66546	NaN	NaN	NaN	+	1	0.88503	2	2	Median	1.0286	1.0286	NaN	NaN	0.76942	0.76942	NaN	NaN	NaN	+	1	25.866	2	2	Median	NaN	NaN	NaN	95557000	52682000	17096000	25779000	NaN	NaN	NaN	95557000	52682000	17096000	25779000	NaN	NaN	NaN						166	179	216	216	21625	25525	70502;70504;70505	106476;106478;106479	70504	106478	20151115_RS_MT_pY_ex2_F6	37293	70505	106479	20151115_RS_MT_pY_ex2_F13	41930	70505	106479	20151115_RS_MT_pY_ex2_F13	41930
sp|P38532-2|HSF1_MOUSE;sp|P38532|HSF1_MOUSE	303;303	sp|P38532-2|HSF1_MOUSE	sp|P38532-2|HSF1_MOUSE		1	90.7179	0.00102968	90.718	67.6	90.718						2	S	PLSSSTLVRVKQEPPSPPHSPRVLEASPGRP	X;X;X;X;X;X;X;X;X;X;X;X;X;X;X;Phospho (STY);X;X;X;Phospho (STY);X;X;X;X;X;X;X;X;X;X;X	XXXXXXXXXPPPPPPPPPPPPPXXXXXXXXX	VKQEPPS(1)PPHS(1)PR	VKQEPPS(90.72)PPHS(90.72)PR	7	3	0.21653	0.35469	NaN	0.35469	NaN	0.67455	NaN	0.67455	NaN	NaN	+	2	7.206	5	0	Median	0.62153	NaN	0.62153	NaN	0.85929	NaN	0.85929	NaN	NaN	+	2	13.058	Median	5	0	1.6807	NaN	1.6807	NaN	1.2023	NaN	1.2023	NaN	NaN	+	2	9.4507	5	0	Median	NaN	NaN	NaN	0.35469	NaN	0.35469	NaN	0.67455	NaN	0.67455	NaN	NaN	+	2	7.206	5	0	Median	0.62153	NaN	0.62153	NaN	0.85929	NaN	0.85929	NaN	NaN	+	2	13.058	5	0	Median	1.6807	NaN	1.6807	NaN	1.2023	NaN	1.2023	NaN	NaN	+	2	9.4507	5	0	Median	NaN	NaN	NaN	95560000	46755000	18971000	29834000	NaN	NaN	NaN	95560000	46755000	18971000	29834000	NaN	NaN	NaN						1720	968	303	303	18492;27316	21633;32293	57589;90488;90489;90490;90491;90492	86146;86147;136363;136364;136365;136366;136367;136368;136369;136370;136371;136372	90492	136370	20151115_RS_MT_pY_ex2_F11	15490	90492	136370	20151115_RS_MT_pY_ex2_F11	15490	90492	136370	20151115_RS_MT_pY_ex2_F11	15490
sp|P38532-2|HSF1_MOUSE;sp|P38532|HSF1_MOUSE	307;307	sp|P38532-2|HSF1_MOUSE	sp|P38532-2|HSF1_MOUSE		1	90.7179	0.00102968	90.718	67.6	90.718						2	S	STLVRVKQEPPSPPHSPRVLEASPGRPSSMD	X;X;X;X;X;X;X;X;X;X;X;Phospho (STY);X;X;X;Phospho (STY);X;X;X;X;X;X;X;X;X;X;X;X;X;X;X	XXXXXPPPPPPPPPPPPPXXXXXXXXXXXXX	VKQEPPS(1)PPHS(1)PR	VKQEPPS(90.72)PPHS(90.72)PR	11	3	0.21653	0.35469	NaN	0.35469	NaN	0.67455	NaN	0.67455	NaN	NaN	+	2	7.206	5	0	Median	0.62153	NaN	0.62153	NaN	0.85929	NaN	0.85929	NaN	NaN	+	2	13.058	Median	5	0	1.6807	NaN	1.6807	NaN	1.2023	NaN	1.2023	NaN	NaN	+	2	9.4507	5	0	Median	NaN	NaN	NaN	0.35469	NaN	0.35469	NaN	0.67455	NaN	0.67455	NaN	NaN	+	2	7.206	5	0	Median	0.62153	NaN	0.62153	NaN	0.85929	NaN	0.85929	NaN	NaN	+	2	13.058	5	0	Median	1.6807	NaN	1.6807	NaN	1.2023	NaN	1.2023	NaN	NaN	+	2	9.4507	5	0	Median	NaN	NaN	NaN	95560000	46755000	18971000	29834000	NaN	NaN	NaN	95560000	46755000	18971000	29834000	NaN	NaN	NaN						1721	968	307	307	18492;27316	21633;32293	57589;90488;90489;90490;90491;90492	86146;86147;136363;136364;136365;136366;136367;136368;136369;136370;136371;136372	90492	136370	20151115_RS_MT_pY_ex2_F11	15490	90492	136370	20151115_RS_MT_pY_ex2_F11	15490	90492	136370	20151115_RS_MT_pY_ex2_F11	15490
sp|O35126|ATN1_MOUSE	101	sp|O35126|ATN1_MOUSE	sp|O35126|ATN1_MOUSE		0.913687	12.4156	0.00168083	69.857	30.979	55.153						2	S	APKKTKTEQELPRPQSPSDLDSLDGRSINDD	X;X;X;X;X;X;X;X;X;X;X;X;X;X;X;Phospho (STY);X;Phospho (STY);X;X;X;Phospho (STY);X;X;X;X;X;X;X;X;X	XXXXPPPPPPPPPPPPPPPPPPPPPPXXXXX	T(0.008)KT(0.029)EQELPRPQS(0.914)PS(0.111)DLDS(0.938)LDGR	T(-20.33)KT(-14.82)EQELPRPQS(12.42)PS(-11.47)DLDS(11.47)LDGR	12	3	-0.81825	0.25132	NaN	0.25132	NaN	0.55666	NaN	0.55666	NaN	NaN	+	2	24.906	2	1	Median	0.40868	NaN	0.40868	NaN	0.62356	NaN	0.62356	NaN	NaN	+	2	53.442	Median	2	1	1.5687	NaN	1.5687	NaN	1.0718	NaN	1.0718	NaN	NaN	+	2	31.514	2	1	Median	NaN	NaN	NaN	0.25132	NaN	0.25132	NaN	0.55666	NaN	0.55666	NaN	NaN	+	2	24.906	2	1	Median	0.40868	NaN	0.40868	NaN	0.62356	NaN	0.62356	NaN	NaN	+	2	53.442	2	1	Median	1.5687	NaN	1.5687	NaN	1.0718	NaN	1.0718	NaN	NaN	+	2	31.514	2	1	Median	NaN	NaN	NaN	95613000	53036000	16600000	25976000	NaN	NaN	NaN	95613000	53036000	16600000	25976000	NaN	NaN	NaN						727	370	101	101	25698	30466	86419;86420;86421	130441;130442;130443	86419	130441	20151115_RS_MT_pY_ex2_F9	36836	86421	130443	20151115_RS_MT_pY_ex2_F12	56117	86421	130443	20151115_RS_MT_pY_ex2_F12	56117
sp|O35126|ATN1_MOUSE	107	sp|O35126|ATN1_MOUSE	sp|O35126|ATN1_MOUSE		0.937687	11.4726	0.00168083	69.857	30.979	55.153						2	S	TEQELPRPQSPSDLDSLDGRSINDDGSSDPR	X;X;X;X;X;X;X;X;X;Phospho (STY);X;X;X;X;X;Phospho (STY);X;X;X;X;X;X;X;X;X;X;X;X;X;X;X	PPPPPPPPPPPPPPPPPPPPXXXXXXXXXXX	T(0.008)KT(0.029)EQELPRPQS(0.914)PS(0.111)DLDS(0.938)LDGR	T(-20.33)KT(-14.82)EQELPRPQS(12.42)PS(-11.47)DLDS(11.47)LDGR	18	3	-0.81825	0.25132	NaN	0.25132	NaN	0.55666	NaN	0.55666	NaN	NaN	+	2	24.906	2	1	Median	0.40868	NaN	0.40868	NaN	0.62356	NaN	0.62356	NaN	NaN	+	2	53.442	Median	2	1	1.5687	NaN	1.5687	NaN	1.0718	NaN	1.0718	NaN	NaN	+	2	31.514	2	1	Median	NaN	NaN	NaN	0.25132	NaN	0.25132	NaN	0.55666	NaN	0.55666	NaN	NaN	+	2	24.906	2	1	Median	0.40868	NaN	0.40868	NaN	0.62356	NaN	0.62356	NaN	NaN	+	2	53.442	2	1	Median	1.5687	NaN	1.5687	NaN	1.0718	NaN	1.0718	NaN	NaN	+	2	31.514	2	1	Median	NaN	NaN	NaN	95613000	53036000	16600000	25976000	NaN	NaN	NaN	95613000	53036000	16600000	25976000	NaN	NaN	NaN						728	370	107	107	25698	30466	86419;86420;86421	130441;130442;130443	86419	130441	20151115_RS_MT_pY_ex2_F9	36836	86421	130443	20151115_RS_MT_pY_ex2_F12	56117	86421	130443	20151115_RS_MT_pY_ex2_F12	56117
sp|Q6A000|K0753_MOUSE	553	sp|Q6A000|K0753_MOUSE	sp|Q6A000|K0753_MOUSE		0.819022	6.11395	0.0007261	72.474	38.431	72.474						1;2	T	QPMKDHRAPWIPPNPTSPPASPKCAAWMKVK	X;X;X;X;X;X;X;X;X;X;X;X;X;X;X;Phospho (STY);X;X;X;X;Phospho (STY);X;X;X;X;X;X;X;X;X;X	XXXXPPPPPPPPPPPPPPPPPPPXXXXXXXX	DHRAPWIPPNPT(0.819)S(0.26)PPAS(0.921)PK	DHRAPWIPPNPT(6.11)S(-6.11)PPAS(9.69)PK	12	3	-0.14581	0.56298	0.56298	0.35627	NaN	1.0138	1.0138	0.64153	NaN	NaN		1	NaN	1	1	Median	0.64424	0.64424	0.548	NaN	0.88394	0.88394	0.75189	NaN	NaN		1	NaN	Median	1	1	1.1443	1.1443	1.4955	NaN	0.84127	0.84127	1.0994	NaN	NaN		1	NaN	1	1	Median	NaN	NaN	NaN	0.56298	0.56298	0.35627	NaN	1.0138	1.0138	0.64153	NaN	NaN		1	NaN	1	1	Median	0.64424	0.64424	0.548	NaN	0.88394	0.88394	0.75189	NaN	NaN		1	NaN	1	1	Median	1.1443	1.1443	1.4955	NaN	0.84127	0.84127	1.0994	NaN	NaN		1	NaN	1	1	Median	NaN	NaN	NaN	95648000	38263000	27834000	29551000	NaN	NaN	NaN	95648000	38263000	27834000	29551000	NaN	NaN	NaN						11272	2324	553	553	3258	3737;3738	9928;9930;9931	14587;14588;14589;14591;14592	9928	14588	20151115_RS_MT_pY_ex2_F5	65762	9928	14588	20151115_RS_MT_pY_ex2_F5	65762	9928	14588	20151115_RS_MT_pY_ex2_F5	65762
sp|P28867|KPCD_MOUSE;sp|P28867-2|KPCD_MOUSE	299;299	sp|P28867|KPCD_MOUSE;sp|P28867-2|KPCD_MOUSE	sp|P28867-2|KPCD_MOUSE		0.922535	11.1229	0.0011471	77.505	51.682	77.027						1	S	QKLLAEALNQVTQRSSRKLDTTESVGIYQGF	X;X;X;X;X;X;X;X;X;X;X;X;X;X;X;Phospho (STY);X;X;X;X;X;X;X;X;X;X;X;X;X;X;X	XXPPPPPPPPPPPPPPPXXXXXXXXXXXXXX	LLAEALNQVT(0.006)QRS(0.071)S(0.923)R	LLAEALNQVT(-21.71)QRS(-11.12)S(11.12)R	14	3	-0.28382	0.7625	0.7625	NaN	NaN	1.4739	1.4739	NaN	NaN	NaN	+	1	14.879	3	1	Median	0.88903	0.88903	NaN	NaN	1.2808	1.2808	NaN	NaN	NaN	+	1	14.575	Median	3	1	1.172	1.172	NaN	NaN	0.85872	0.85872	NaN	NaN	NaN	+	1	11.237	3	1	Median	NaN	NaN	NaN	0.7625	0.7625	NaN	NaN	1.4739	1.4739	NaN	NaN	NaN	+	1	14.879	3	1	Median	0.88903	0.88903	NaN	NaN	1.2808	1.2808	NaN	NaN	NaN	+	1	14.575	3	1	Median	1.172	1.172	NaN	NaN	0.85872	0.85872	NaN	NaN	NaN	+	1	11.237	3	1	Median	NaN	NaN	NaN	95768000	38332000	21697000	35739000	NaN	NaN	NaN	95768000	38332000	21697000	35739000	NaN	NaN	NaN						1595	891;892	299;299	299	14062	16249	43307;43308;43310;43312;43314;43315	64971;64972;64974;64979;64981;64982;64983	43315	64983	20151115_RS_MT_pY_ex2_F11	41147	43308	64972	20151115_RS_MT_pY_ex2_F2	57244	43308	64972	20151115_RS_MT_pY_ex2_F2	57244
sp|P70290|EM55_MOUSE	49	sp|P70290|EM55_MOUSE	sp|P70290|EM55_MOUSE		0.753775	6.85596	4.89828e-07	64.701	38.572	64.701						2	T	ETSLNQSNVTTEDMYTNGSPAPGSPAHAKGQ	X;X;X;X;X;X;X;X;X;X;X;X;X;X;X;Phospho (STY);X;X;Phospho (STY);X;X;X;X;X;X;X;X;X;X;X;X	PPPPPPPPPPPPPPPPPPPPPPPPPPPPPXX	RNRPET(0.003)S(0.001)LNQS(0.003)NVT(0.007)T(0.016)EDMY(0.277)T(0.754)NGS(0.744)PAPGS(0.195)PAHAK	RNRPET(-29.13)S(-33.45)LNQS(-29.13)NVT(-23.85)T(-18.72)EDMY(-5.84)T(6.86)NGS(5.84)PAPGS(-7.35)PAHAK	20	4	0.97354	0.24173	NaN	0.24173	NaN	0.51651	NaN	0.51651	NaN	1.3506	+	2	NaN	1	0	Median	0.52071	NaN	0.52071	NaN	0.80743	NaN	0.80743	NaN	1.1515	+	2	NaN	Median	1	0	2.05	NaN	2.05	NaN	1.4647	NaN	1.4647	NaN	NaN	+	2	NaN	1	0	Median	0.31899	0.2502	0.16381	0.24173	NaN	0.24173	NaN	0.51651	NaN	0.51651	NaN	1.3506	+	2	NaN	1	0	Median	0.52071	NaN	0.52071	NaN	0.80743	NaN	0.80743	NaN	1.1515	+	2	NaN	1	0	Median	2.05	NaN	2.05	NaN	1.4647	NaN	1.4647	NaN	NaN	+	2	NaN	1	0	Median	0.31899	0.2502	0.16381	95815000	37458000	23737000	34621000	1.701	2.1114	1.8108	95815000	37458000	23737000	34621000	1.701	2.1114	1.8108						10909	1417	49	49	20827	24454;24455;24456	66496	100015;100016	66496	100016	20151115_RS_MT_pY_ex2_F15	46799	66496	100016	20151115_RS_MT_pY_ex2_F15	46799	66496	100016	20151115_RS_MT_pY_ex2_F15	46799
sp|Q3UHU5-3|MTCL1_MOUSE;sp|Q3UHU5|MTCL1_MOUSE;sp|Q3UHU5-2|MTCL1_MOUSE	733;733;219	sp|Q3UHU5-3|MTCL1_MOUSE	sp|Q3UHU5-3|MTCL1_MOUSE		0.999765	36.2794	0.00528419	59.634	26.199	58.082						1;2	S	AQRGDLAAHLGLRAPSPRDSDAESDAGKKES	X;X;X;X;X;X;X;X;X;X;X;X;X;X;X;Phospho (STY);X;X;X;Phospho (STY);X;X;X;X;X;X;X;X;X;X;X	XXXXXXXXXXXXXPPPPPPPPPPPPPPPPXX	APS(1)PRDS(0.998)DAES(0.003)DAGKK	APS(36.28)PRDS(26.05)DAES(-26.05)DAGKK	3	3	-0.22797	0.61615	0.61615	0.46614	NaN	1.2314	1.2314	1.0072	NaN	NaN	+	1	NaN	1	0	Median	0.87713	0.87713	0.56811	NaN	1.3142	1.3142	0.86862	NaN	NaN	+	1	NaN	Median	1	0	1.7026	1.7026	1.2188	NaN	1.2597	1.2597	0.92969	NaN	NaN	+	1	NaN	1	0	Median	NaN	NaN	NaN	0.61615	0.61615	0.46614	NaN	1.2314	1.2314	1.0072	NaN	NaN	+	1	NaN	1	0	Median	0.87713	0.87713	0.56811	NaN	1.3142	1.3142	0.86862	NaN	NaN	+	1	NaN	1	0	Median	1.7026	1.7026	1.2188	NaN	1.2597	1.2597	0.92969	NaN	NaN	+	1	NaN	1	0	Median	NaN	NaN	NaN	95849000	37946000	20155000	37748000	NaN	NaN	NaN	95849000	37946000	20155000	37748000	NaN	NaN	NaN						3199	1785	733	733	1601	1837;1838	4781;4782;4784	7092;7093;7097;7098;7099	4781	7092	20151115_RS_MT_pY_ex2_F4	12114	4784	7099	20151115_RS_MT_pY_ex2_F14	9323	4784	7099	20151115_RS_MT_pY_ex2_F14	9323
sp|Q80W68|KIRR1_MOUSE	775	sp|Q80W68|KIRR1_MOUSE	sp|Q80W68|KIRR1_MOUSE		0.922654	11.158	0.00692972	77.726	50.012	77.726						2	S	GKYATATRFSYTSQHSDYGQRFQQRMQTHV_	X;X;X;X;X;X;X;X;X;X;X;Phospho (STY);X;X;X;Phospho (STY);X;X;X;X;X;X;X;X;X;X;X;X;X;X;X	XXPPPPPPPPPPPPPPPPPPPXXXXXXXXXX	FSYT(0.005)S(0.071)QHS(0.923)DY(0.002)GQR	FS(-37.48)Y(-50.39)T(-22.87)S(-11.16)QHS(11.16)DY(-27.26)GQR	8	2	-0.57881	0.35887	0.35887	0.35754	NaN	0.69869	0.69869	0.71042	NaN	NaN	+	1	NaN	1	0	Median	0.60497	0.60497	0.57983	NaN	0.83706	0.83706	0.83372	NaN	NaN	+	1	NaN	Median	1	0	1.6456	1.6456	1.6739	NaN	1.1456	1.1456	1.2168	NaN	NaN	+	1	NaN	1	0	Median	NaN	NaN	NaN	0.35887	0.35887	0.35754	NaN	0.69869	0.69869	0.71042	NaN	NaN	+	1	NaN	1	0	Median	0.60497	0.60497	0.57983	NaN	0.83706	0.83706	0.83372	NaN	NaN	+	1	NaN	1	0	Median	1.6456	1.6456	1.6739	NaN	1.1456	1.1456	1.2168	NaN	NaN	+	1	NaN	1	0	Median	NaN	NaN	NaN	95851000	47391000	17803000	30657000	NaN	NaN	NaN	95851000	47391000	17803000	30657000	NaN	NaN	NaN						5914	2725	775	775	7082;28602	8116;33712	21565;93508;93509	32045;140827;140828	21565	32045	20151115_RS_MT_pY_ex2_F11	20352	21565	32045	20151115_RS_MT_pY_ex2_F11	20352	93508	140827	20151115_RS_MT_pY_ex2_F1	39495
sp|Q9WVG9|MS3L1_MOUSE;sp|Q9WVG9-2|MS3L1_MOUSE	396;337	sp|Q9WVG9|MS3L1_MOUSE	sp|Q9WVG9|MS3L1_MOUSE		0.987438	18.3279	0.00220769	61.524	28.665	58.342						3	T	TSASMPKLFLHLEKKTPVHSRSSSPIPLTPS	X;X;X;X;X;X;X;X;X;X;X;X;X;X;X;Phospho (STY);X;X;X;X;X;Phospho (STY);X;Phospho (STY);X;X;X;X;Phospho (STY);X;Phospho (STY)	XXXXXXXXXXXXXXPPPPPPPPPPPPPPPPP	KT(0.987)PVHS(0.306)RS(0.27)S(0.445)S(0.445)PIPLT(0.286)PS(0.261)K	KT(18.33)PVHS(-3.68)RS(-3.68)S(-0.05)S(-0.05)PIPLT(0.05)PS(0.05)K	2	3	-0.20218	0.40426	NaN	NaN	0.40426	0.87349	NaN	NaN	0.87349	NaN	+	3	NaN	1	0	Median	0.76581	NaN	NaN	0.76581	1.1709	NaN	NaN	1.1709	NaN	+	3	NaN	Median	1	0	2.0024	NaN	NaN	2.0024	1.5275	NaN	NaN	1.5275	NaN	+	3	NaN	1	0	Median	NaN	NaN	NaN	0.40426	NaN	NaN	0.40426	0.87349	NaN	NaN	0.87349	NaN	+	3	NaN	1	0	Median	0.76581	NaN	NaN	0.76581	1.1709	NaN	NaN	1.1709	NaN	+	3	NaN	1	0	Median	2.0024	NaN	NaN	2.0024	1.5275	NaN	NaN	1.5275	NaN	+	3	NaN	1	0	Median	NaN	NaN	NaN	95873000	44261000	16021000	35590000	NaN	NaN	NaN	95873000	44261000	16021000	35590000	NaN	NaN	NaN						12082	4994	396	396	12839	14910;14911	40405;40406	60674;60675	40406	60675	20151115_RS_MT_pY_ex2_F4	41466	40409	60678	20151115_RS_MT_pY_ex2_F14	37466	40406	60675	20151115_RS_MT_pY_ex2_F4	41466
sp|Q8K2K6-3|AGFG1_MOUSE;sp|Q8K2K6-1|AGFG1_MOUSE;sp|Q8K2K6|AGFG1_MOUSE	362;362;362	sp|Q8K2K6-3|AGFG1_MOUSE	sp|Q8K2K6-3|AGFG1_MOUSE		0.995473	26.2227	2.53246e-05	99.957	64.332	95.926						1	S	SGFGTTGKAPVGSVVSVPSHSSASSDKYAAL	X;X;X;X;X;X;X;X;X;X;X;X;X;X;X;Phospho (STY);X;X;X;X;X;X;X;X;X;X;X;X;X;X;X	XXXXXXXXPPPPPPPPPPPPPPPPPPPXXXX	APVGS(0.002)VVS(0.995)VPS(0.002)HSSASSDK	APVGS(-26.22)VVS(26.22)VPS(-26.86)HS(-44.1)S(-47.07)AS(-47.73)S(-46.41)DK	8	2	0.64116	0.91647	0.91647	NaN	NaN	1.6845	1.6845	NaN	NaN	NaN	+	1	25.072	4	0	Median	0.58766	0.58766	NaN	NaN	0.79438	0.79438	NaN	NaN	NaN	+	1	28.68	Median	4	0	0.66598	0.66598	NaN	NaN	0.49966	0.49966	NaN	NaN	NaN	+	1	10.811	3	0	Median	NaN	NaN	NaN	0.91647	0.91647	NaN	NaN	1.6845	1.6845	NaN	NaN	NaN	+	1	25.072	4	0	Median	0.58766	0.58766	NaN	NaN	0.79438	0.79438	NaN	NaN	NaN	+	1	28.68	4	0	Median	0.66598	0.66598	NaN	NaN	0.49966	0.49966	NaN	NaN	NaN	+	1	10.811	3	0	Median	NaN	NaN	NaN	95968000	33866000	37329000	24774000	NaN	NaN	NaN	95968000	33866000	37329000	24774000	NaN	NaN	NaN						7673	3436	362	362	1620	1859	4910;4911;4913;4914;4915;4916	7315;7316;7318;7319;7320;7321;7322	4913	7318	20151115_RS_MT_pY_ex2_F10	27433	4914	7320	20151115_RS_MT_pY_ex2_F11	26279	4913	7318	20151115_RS_MT_pY_ex2_F10	27433
sp|P35700|PRDX1_MOUSE	183	sp|P35700|PRDX1_MOUSE	sp|P35700|PRDX1_MOUSE		0.867767	8.17062	0.00404219	68.158	36.241	60.621						1	T	KHGEVCPAGWKPGSDTIKPDVNKSKEYFSKQ	X;X;X;X;X;X;X;X;X;X;X;X;X;X;X;Phospho (STY);X;X;X;X;X;X;X;X;X;X;X;X;X;X;X	XPPPPPPPPPPPPPPPPPPPPPPXXXXXXXX	HGEVCPAGWKPGS(0.132)DT(0.868)IKPDVNK	HGEVCPAGWKPGS(-8.17)DT(8.17)IKPDVNK	15	4	-0.079347	0.95302	0.95302	NaN	NaN	1.829	1.829	NaN	NaN	0.95575	+	1	NaN	1	1	Median	0.98878	0.98878	NaN	NaN	1.415	1.415	NaN	NaN	0.96571	+	1	NaN	Median	1	1	1.0375	1.0375	NaN	NaN	0.78502	0.78502	NaN	NaN	0.94734	+	1	NaN	1	1	Median	0.021333	0.20196	0.036692	0.95302	0.95302	NaN	NaN	1.829	1.829	NaN	NaN	0.95575	+	1	NaN	1	1	Median	0.98878	0.98878	NaN	NaN	1.415	1.415	NaN	NaN	0.96571	+	1	NaN	1	1	Median	1.0375	1.0375	NaN	NaN	0.78502	0.78502	NaN	NaN	0.94734	+	1	NaN	1	1	Median	0.021333	0.20196	0.036692	95974000	27383000	31960000	36631000	0.0025729	0.0044295	0.0047036	95974000	27383000	31960000	36631000	0.0025729	0.0044295	0.0047036						10806	948	183	183	9398	10822	28438;28439	42262;42263;42264	28439	42264	20151115_RS_MT_pY_ex2_F15	47189	28438	42262	20151115_RS_MT_pY_ex2_F7	45440	28438	42262	20151115_RS_MT_pY_ex2_F7	45440
sp|Q91W67|UBL7_MOUSE	230	sp|Q91W67|UBL7_MOUSE	sp|Q91W67|UBL7_MOUSE		0.999833	40.7738	0.000259616	61.361	39.001	59.918						1	S	SSYRDMPGGFLFDGLSDDEDDFHPSTRSTPS	X;X;X;X;X;Oxidation (M);X;X;X;X;X;X;X;X;X;Phospho (STY);X;X;X;X;X;X;X;X;X;X;X;X;X;X;X	XXXXPPPPPPPPPPPPPPPPPPPPPPPXXXX	DMPGGFLFDGLS(1)DDEDDFHPSTR	DMPGGFLFDGLS(40.77)DDEDDFHPS(-40.77)T(-40.77)R	12	3	0.52573	0.41377	0.41377	NaN	NaN	0.81991	0.81991	NaN	NaN	NaN	+	1	34.027	3	1	Median	0.67047	0.67047	NaN	NaN	0.94981	0.94981	NaN	NaN	NaN	+	1	19.232	Median	3	1	1.3263	1.3263	NaN	NaN	0.94881	0.94881	NaN	NaN	NaN	+	1	16.162	3	1	Median	NaN	NaN	NaN	0.41377	0.41377	NaN	NaN	0.81991	0.81991	NaN	NaN	NaN	+	1	34.027	3	1	Median	0.67047	0.67047	NaN	NaN	0.94981	0.94981	NaN	NaN	NaN	+	1	19.232	3	1	Median	1.3263	1.3263	NaN	NaN	0.94881	0.94881	NaN	NaN	NaN	+	1	16.162	3	1	Median	NaN	NaN	NaN	96092000	43805000	23965000	28322000	NaN	NaN	NaN	96092000	43805000	23965000	28322000	NaN	NaN	NaN						8331	3750	230	230	3656	4192	11097;11098;11099	16374;16375;16376;16377	11098	16376	20151115_RS_MT_pY_ex2_F2	95952	11097	16374	20151115_RS_MT_pY_ex2_F1	103172	11097	16374	20151115_RS_MT_pY_ex2_F1	103172
sp|P14873|MAP1B_MOUSE	1792	sp|P14873|MAP1B_MOUSE	sp|P14873|MAP1B_MOUSE		0.528005	2.24456	7.97671e-06	97.589	97.589	97.589						2	Y	KSDISPLTPRESSPLYSPGFSDSTSAAKETA	X;Phospho (STY);X;X;Phospho (STY);X;X;Phospho (STY);X;X;X;X;X;X;X;Phospho (STY);Phospho (STY);X;X;X;X;X;X;X;X;X;X;X;X;X;X	XXXXXXXXXXPPPPPPPPPPPPPPPPPPXXX	ES(0.161)S(0.316)PLY(0.528)S(0.989)PGFS(0.006)DSTSAAK	ES(-5.2)S(-2.24)PLY(2.24)S(20.91)PGFS(-20.91)DS(-41.16)T(-45.12)S(-43.33)AAK	6	2	-0.47139	0.45362	NaN	0.45362	NaN	0.7928	NaN	0.7928	NaN	NaN		2	NaN	1	0	Median	0.55487	NaN	0.55487	NaN	0.74115	NaN	0.74115	NaN	NaN		2	NaN	Median	1	0	1.1565	NaN	1.1565	NaN	0.86696	NaN	0.86696	NaN	NaN		2	NaN	1	0	Median	NaN	NaN	NaN	0.45362	NaN	0.45362	NaN	0.7928	NaN	0.7928	NaN	NaN		2	NaN	1	0	Median	0.55487	NaN	0.55487	NaN	0.74115	NaN	0.74115	NaN	NaN		2	NaN	1	0	Median	1.1565	NaN	1.1565	NaN	0.86696	NaN	0.86696	NaN	NaN		2	NaN	1	0	Median	NaN	NaN	NaN	96135000	46905000	20993000	28237000	NaN	NaN	NaN	96135000	46905000	20993000	28237000	NaN	NaN	NaN						12115	736	1792	1792	6121	7032	19004	28160;28161	19004	28160	20151115_RS_MT_pY_ex2_F2	66750	19004	28160	20151115_RS_MT_pY_ex2_F2	66750	19004	28160	20151115_RS_MT_pY_ex2_F2	66750
sp|Q8K327|CHAP1_MOUSE	636	sp|Q8K327|CHAP1_MOUSE	sp|Q8K327|CHAP1_MOUSE		0.692743	4.40128	0.00282572	47.286	47.286	47.286						2	T	LSSSEYIRADLDTLDTKGQESSSDQEQVDVE	X;X;X;X;X;X;X;X;X;X;X;X;X;X;X;Phospho (STY);X;X;X;X;Phospho (STY);Phospho (STY);X;X;X;X;X;X;X;X;X	XXXXXXXXPPPPPPPPPPPPPPPPPPPPPPP	ADLDT(0.095)LDT(0.693)KGQES(0.425)S(0.392)S(0.392)DQEQVDVES(0.003)IDFSK	ADLDT(-9.09)LDT(4.4)KGQES(0.87)S(-0.87)S(-0.87)DQEQVDVES(-22.97)IDFS(-33.68)K	8	3	-0.44157	0.80343	NaN	0.80343	NaN	1.4092	NaN	1.4092	NaN	NaN		2	NaN	1	0	Median	0.84017	NaN	0.84017	NaN	1.1435	NaN	1.1435	NaN	NaN		2	NaN	Median	1	0	0.99821	NaN	0.99821	NaN	0.78829	NaN	0.78829	NaN	NaN		2	NaN	1	0	Median	NaN	NaN	NaN	0.80343	NaN	0.80343	NaN	1.4092	NaN	1.4092	NaN	NaN		2	NaN	1	0	Median	0.84017	NaN	0.84017	NaN	1.1435	NaN	1.1435	NaN	NaN		2	NaN	1	0	Median	0.99821	NaN	0.99821	NaN	0.78829	NaN	0.78829	NaN	NaN		2	NaN	1	0	Median	NaN	NaN	NaN	96162000	33846000	26978000	35338000	NaN	NaN	NaN	96162000	33846000	26978000	35338000	NaN	NaN	NaN						11712	3448	636	636	377	425	1208	1814	1208	1814	20151115_RS_MT_pY_ex2_F1	93319	1208	1814	20151115_RS_MT_pY_ex2_F1	93319	1208	1814	20151115_RS_MT_pY_ex2_F1	93319
sp|O70279|DGC14_MOUSE	428	sp|O70279|DGC14_MOUSE	sp|O70279|DGC14_MOUSE		0.520423	0	0.0124194	41.166	41.166	41.166							S	TDRALRASYTPSPARSSHLKTPAGGPQTPTS	X;X;X;X;X;X;X;X;X;X;X;X;X;X;X;Phospho (STY);X;X;X;X;Phospho (STY);X;X;X;X;X;X;X;X;X;X	XXXXXXXXXXXXXXXPPPPPPPPPPPPPPPP	S(0.52)S(0.52)HLKT(0.946)PAGGPQT(0.007)PT(0.002)S(0.001)T(0.001)PAPGSATR	S(0)S(0)HLKT(10.4)PAGGPQT(-21.76)PT(-28.25)S(-31.1)T(-31.1)PAPGS(-38.67)AT(-38.78)R	1	3	2.2414	0.70737	NaN	0.70737	NaN	1.282	NaN	1.282	NaN	NaN		2	NaN	1	0	Median	0.54625	NaN	0.54625	NaN	0.72085	NaN	0.72085	NaN	NaN		2	NaN	Median	1	0	0.97741	NaN	0.97741	NaN	0.72065	NaN	0.72065	NaN	NaN		2	NaN	1	0	Median	NaN	NaN	NaN	0.70737	NaN	0.70737	NaN	1.282	NaN	1.282	NaN	NaN		2	NaN	1	0	Median	0.54625	NaN	0.54625	NaN	0.72085	NaN	0.72085	NaN	NaN		2	NaN	1	0	Median	0.97741	NaN	0.97741	NaN	0.72065	NaN	0.72065	NaN	NaN		2	NaN	1	0	Median	NaN	NaN	NaN	96170000	44660000	27664000	23847000	NaN	NaN	NaN	96170000	44660000	27664000	23847000	NaN	NaN	NaN						943	501	428	428	24425	28991	82166	124161	82166	124161	20151114_RS_MT_I	66477	82166	124161	20151114_RS_MT_I	66477	82166	124161	20151114_RS_MT_I	66477
sp|O70279|DGC14_MOUSE	429	sp|O70279|DGC14_MOUSE	sp|O70279|DGC14_MOUSE		0.520425	0	0.0124194	41.166	41.166	41.166							S	DRALRASYTPSPARSSHLKTPAGGPQTPTST	X;X;X;X;X;X;X;X;X;X;X;X;X;X;X;X;X;X;X;X;X;X;X;X;X;X;X;X;X;X;X	XXXXXXXXXXXXXXXXXXXXXXXXXXXXXXX	S(0.52)S(0.52)HLKT(0.946)PAGGPQT(0.007)PT(0.002)S(0.001)T(0.001)PAPGSATR	S(0)S(0)HLKT(10.4)PAGGPQT(-21.76)PT(-28.25)S(-31.1)T(-31.1)PAPGS(-38.67)AT(-38.78)R	2	3	2.2414	0.70737	NaN	0.70737	NaN	1.282	NaN	1.282	NaN	NaN		2	NaN	1	0	Median	0.54625	NaN	0.54625	NaN	0.72085	NaN	0.72085	NaN	NaN		2	NaN	Median	1	0	0.97741	NaN	0.97741	NaN	0.72065	NaN	0.72065	NaN	NaN		2	NaN	1	0	Median	NaN	NaN	NaN	0.70737	NaN	0.70737	NaN	1.282	NaN	1.282	NaN	NaN		2	NaN	1	0	Median	0.54625	NaN	0.54625	NaN	0.72085	NaN	0.72085	NaN	NaN		2	NaN	1	0	Median	0.97741	NaN	0.97741	NaN	0.72065	NaN	0.72065	NaN	NaN		2	NaN	1	0	Median	NaN	NaN	NaN	96170000	44660000	27664000	23847000	NaN	NaN	NaN	96170000	44660000	27664000	23847000	NaN	NaN	NaN						944	501	429	429	24425	28991	82166	124161	82166	124161	20151114_RS_MT_I	66477	82166	124161	20151114_RS_MT_I	66477	82166	124161	20151114_RS_MT_I	66477
sp|O70258|SGCE_MOUSE;sp|O70258-2|SGCE_MOUSE	363;399	sp|O70258|SGCE_MOUSE	sp|O70258|SGCE_MOUSE		0.948518	12.6539	8.70947e-11	120.9	84.681	120.9						1	S	KRDMQTPDIQLVHHSSIQKSTKELRDMSKNR	X;X;X;Oxidation (M);X;X;X;X;X;X;X;X;X;X;X;Phospho (STY);X;X;X;X;X;X;X;X;X;X;X;X;X;X;X	XXPPPPPPPPPPPPPPPPPXXXXXXXXXXXX	DMQTPDIQLVHHS(0.051)S(0.949)IQK	DMQT(-92.35)PDIQLVHHS(-12.65)S(12.65)IQK	14	3	0.31549	0.61472	0.61472	NaN	NaN	1.0923	1.0923	NaN	NaN	NaN	+	1	36.816	2	1	Median	0.92502	0.92502	NaN	NaN	1.2418	1.2418	NaN	NaN	NaN	+	1	18.54	Median	2	1	1.5243	1.5243	NaN	NaN	1.1679	1.1679	NaN	NaN	NaN	+	1	54.289	2	1	Median	NaN	NaN	NaN	0.61472	0.61472	NaN	NaN	1.0923	1.0923	NaN	NaN	NaN	+	1	36.816	2	1	Median	0.92502	0.92502	NaN	NaN	1.2418	1.2418	NaN	NaN	NaN	+	1	18.54	2	1	Median	1.5243	1.5243	NaN	NaN	1.1679	1.1679	NaN	NaN	NaN	+	1	54.289	2	1	Median	NaN	NaN	NaN	96177000	38485000	26047000	31646000	NaN	NaN	NaN	96177000	38485000	26047000	31646000	NaN	NaN	NaN						942	500	363	363	3657;3658	4193;4194;4195	11100;11101;11102	16378;16379;16380	11102	16380	20151115_RS_MT_pY_ex2_F12	53739	11102	16380	20151115_RS_MT_pY_ex2_F12	53739	11102	16380	20151115_RS_MT_pY_ex2_F12	53739
sp|Q9Z2C4|MTMR1_MOUSE	40	sp|Q9Z2C4|MTMR1_MOUSE	sp|Q9Z2C4|MTMR1_MOUSE		0.942855	17.7525	2.88263e-07	95.319	66.571	57.738						2	S	GPGASWRPSRVAGGASASSRHPSIETLDSPT	X;X;X;X;X;X;X;X;X;X;X;X;X;X;X;Phospho (STY);X;Phospho (STY);X;X;X;X;Phospho (STY);X;X;Phospho (STY);X;X;X;X;X	XXXXXXXXXXPPPPPPPPPPPPPPPPPPPPP	VAGGAS(0.943)AS(0.576)S(0.158)RHPS(0.158)IET(0.157)LDS(0.006)PT(0.003)GSHVEWCK	VAGGAS(17.75)AS(6.26)S(-6.26)RHPS(-6.26)IET(-6.26)LDS(-21.69)PT(-25.77)GS(-34.75)HVEWCK	6	4	-1.9563	0.46685	NaN	0.46685	NaN	0.88268	NaN	0.88268	NaN	NaN	+	2	NaN	1	1	Median	0.70681	NaN	0.70681	NaN	0.99322	NaN	0.99322	NaN	NaN	+	2	NaN	Median	1	1	1.514	NaN	1.514	NaN	1.1174	NaN	1.1174	NaN	NaN	+	2	NaN	1	1	Median	NaN	NaN	NaN	0.46685	NaN	0.46685	NaN	0.88268	NaN	0.88268	NaN	NaN	+	2	NaN	1	1	Median	0.70681	NaN	0.70681	NaN	0.99322	NaN	0.99322	NaN	NaN	+	2	NaN	1	1	Median	1.514	NaN	1.514	NaN	1.1174	NaN	1.1174	NaN	NaN	+	2	NaN	1	1	Median	NaN	NaN	NaN	96187000	36355000	23080000	36752000	NaN	NaN	NaN	96187000	36355000	23080000	36752000	NaN	NaN	NaN						10516	5080	40	40	26587	31496;31497	88882;88883;88884	134006;134007;134008	88884	134008	20151115_RS_MT_pY_ex2_F12	55004	88878	134001	20151115_RS_MT_pY_ex2_F4	63008	88880	134004	20151115_RS_MT_pY_ex2_F9	36439
sp|Q9Z2C4|MTMR1_MOUSE	42	sp|Q9Z2C4|MTMR1_MOUSE	sp|Q9Z2C4|MTMR1_MOUSE		0.580502	0	2.88263e-07	95.319	66.571	91.416						2	S	GASWRPSRVAGGASASSRHPSIETLDSPTGS	X;X;X;X;X;X;X;X;X;X;X;X;X;Phospho (STY);X;Phospho (STY);X;X;X;X;X;X;X;X;X;X;X;X;X;X;X	XXXXXXXXPPPPPPPPPPPPPPPPPPPPPPP	VAGGAS(0.581)AS(0.581)S(0.568)RHPS(0.136)IET(0.136)LDSPTGSHVEWCK	VAGGAS(0)AS(0)S(0)RHPS(-7.42)IET(-7.42)LDS(-45.93)PT(-61.06)GS(-64.65)HVEWCK	8	4	-1.3726	0.70831	NaN	0.70831	NaN	1.3687	NaN	1.3687	NaN	NaN		2	35.388	3	3	Median	0.81961	NaN	0.81961	NaN	1.15	NaN	1.15	NaN	NaN		2	11.671	Median	3	3	1.1571	NaN	1.1571	NaN	0.85176	NaN	0.85176	NaN	NaN		2	22.698	3	3	Median	NaN	NaN	NaN	0.70831	NaN	0.70831	NaN	1.3687	NaN	1.3687	NaN	NaN		2	35.388	3	3	Median	0.81961	NaN	0.81961	NaN	1.15	NaN	1.15	NaN	NaN		2	11.671	3	3	Median	1.1571	NaN	1.1571	NaN	0.85176	NaN	0.85176	NaN	NaN		2	22.698	3	3	Median	NaN	NaN	NaN	96187000	36355000	23080000	36752000	NaN	NaN	NaN	96187000	36355000	23080000	36752000	NaN	NaN	NaN						10517	5080	42	42	26587	31496;31497	88882;88883;88884	134006;134007;134008	88883	134007	20151115_RS_MT_pY_ex2_F11	36815	88878	134001	20151115_RS_MT_pY_ex2_F4	63008	88880	134004	20151115_RS_MT_pY_ex2_F9	36439
sp|P14873|MAP1B_MOUSE	1789	sp|P14873|MAP1B_MOUSE	sp|P14873|MAP1B_MOUSE		0.592158	2.66185	0.00414778	70.391	41.508	53.444						2	S	LSPKSDISPLTPRESSPLYSPGFSDSTSAAK	X;Phospho (STY);X;X;Phospho (STY);X;X;Phospho (STY);X;X;Phospho (STY);X;X;X;X;Phospho (STY);X;X;X;Phospho (STY);X;X;X;X;X;Phospho (STY);X;X;X;X;X	XXXXXXXXXXXXXPPPPPPPPPPPPPPPPPP	ES(0.376)S(0.592)PLY(0.295)S(0.729)PGFS(0.006)DS(0.001)T(0.001)S(0.001)AAK	ES(-2.66)S(2.66)PLY(-5.16)S(5.76)PGFS(-22.47)DS(-33.39)T(-33.39)S(-35.21)AAK	3	2	-1.7095	0.39547	NaN	0.39547	NaN	0.69847	NaN	0.69847	NaN	NaN		2	0.31531	2	1	Median	0.52795	NaN	0.52795	NaN	0.70421	NaN	0.70421	NaN	NaN		2	8.4694	Median	2	1	1.246	NaN	1.246	NaN	0.95459	NaN	0.95459	NaN	NaN		2	2.6736	2	1	Median	NaN	NaN	NaN	0.39547	NaN	0.39547	NaN	0.69847	NaN	0.69847	NaN	NaN		2	0.31531	2	1	Median	0.52795	NaN	0.52795	NaN	0.70421	NaN	0.70421	NaN	NaN		2	8.4694	2	1	Median	1.246	NaN	1.246	NaN	0.95459	NaN	0.95459	NaN	NaN		2	2.6736	2	1	Median	NaN	NaN	NaN	96261000	49266000	19034000	27962000	NaN	NaN	NaN	96261000	49266000	19034000	27962000	NaN	NaN	NaN						1322	736	1789	1789	6121	7032	19005;19006	28162;28163;28164	19006	28163	20151115_RS_MT_pY_ex2_F4	80398	19005	28162	20151115_RS_MT_pY_ex2_F3	65948	19006	28163	20151115_RS_MT_pY_ex2_F4	80398
sp|Q61037-6|TSC2_MOUSE;sp|Q61037-7|TSC2_MOUSE;sp|Q61037-3|TSC2_MOUSE;sp|Q61037-2|TSC2_MOUSE;sp|Q61037-5|TSC2_MOUSE;sp|Q61037|TSC2_MOUSE;sp|Q61037-4|TSC2_MOUSE	1132;1089;1093;1095;1132;1132;1088	sp|Q61037-6|TSC2_MOUSE	sp|Q61037-6|TSC2_MOUSE		0.870108	8.25989	0.00745294	79.201	58.562	79.201						1	S	GQQVSRGARDRVRSMSGGHGLRVGVLDTSAP	X;X;X;X;X;X;X;X;X;X;X;X;X;X;X;Phospho (STY);X;X;X;X;X;X;X;X;X;X;X;X;X;X;X	XXXXXXXXXXXXXPPPPPPPPPXXXXXXXXX	S(0.13)MS(0.87)GGHGLR	S(-8.26)MS(8.26)GGHGLR	3	2	-1.3746	0.44217	0.44217	NaN	NaN	0.85901	0.85901	NaN	NaN	NaN	+	1	9.4261	2	0	Median	0.67029	0.67029	NaN	NaN	0.93043	0.93043	NaN	NaN	NaN	+	1	5.8545	Median	2	0	1.4066	1.4066	NaN	NaN	1.0029	1.0029	NaN	NaN	NaN	+	1	2.3669	2	0	Median	NaN	NaN	NaN	0.44217	0.44217	NaN	NaN	0.85901	0.85901	NaN	NaN	NaN	+	1	9.4261	2	0	Median	0.67029	0.67029	NaN	NaN	0.93043	0.93043	NaN	NaN	NaN	+	1	5.8545	2	0	Median	1.4066	1.4066	NaN	NaN	1.0029	1.0029	NaN	NaN	NaN	+	1	2.3669	2	0	Median	NaN	NaN	NaN	96289000	44524000	21639000	30126000	NaN	NaN	NaN	96289000	44524000	21639000	30126000	NaN	NaN	NaN						4089	2065	1132	1132	23446	27749	77689;77690	117356;117357;117358;117359	77689	117356	20151115_RS_MT_pY_ex2_F12	13114	77689	117356	20151115_RS_MT_pY_ex2_F12	13114	77689	117356	20151115_RS_MT_pY_ex2_F12	13114
sp|P30415|NKTR_MOUSE	379	sp|P30415|NKTR_MOUSE	sp|P30415|NKTR_MOUSE		1	81.9558	0.00795579	98.156	51.694	91.313						1	S	HWKEEMQRLRAYRPPSGEKWSKGDKLSDPCS	X;X;X;X;X;X;X;X;X;X;X;X;X;X;X;Phospho (STY);X;X;X;X;X;X;X;X;X;X;X;X;X;X;X	XXXXXXXXXXPPPPPPPPPXXXXXXXXXXXX	AYRPPS(1)GEK	AY(-81.96)RPPS(81.96)GEK	6	2	-0.061444	0.40395	0.40395	NaN	NaN	0.78017	0.78017	NaN	NaN	NaN	+	1	47.49	4	2	Median	0.59475	0.59475	NaN	NaN	0.83452	0.83452	NaN	NaN	NaN	+	1	19.336	Median	4	2	1.307	1.307	NaN	NaN	0.93288	0.93288	NaN	NaN	NaN	+	1	48.85	4	2	Median	NaN	NaN	NaN	0.40395	0.40395	NaN	NaN	0.78017	0.78017	NaN	NaN	NaN	+	1	47.49	4	2	Median	0.59475	0.59475	NaN	NaN	0.83452	0.83452	NaN	NaN	NaN	+	1	19.336	4	2	Median	1.307	1.307	NaN	NaN	0.93288	0.93288	NaN	NaN	NaN	+	1	48.85	4	2	Median	NaN	NaN	NaN	96322000	44271000	23249000	28802000	NaN	NaN	NaN	96322000	44271000	23249000	28802000	NaN	NaN	NaN						1600	903	379	379	2518	2905	7739;7740;7741;7742	11449;11450;11451;11452;11453	7742	11452	20151115_RS_MT_pY_ex2_F12	11980	7739	11449	20151115_RS_MT_pY_ex2_F2	11462	7739	11449	20151115_RS_MT_pY_ex2_F2	11462
sp|Q6ZPL9|DDX55_MOUSE	594	sp|Q6ZPL9|DDX55_MOUSE	sp|Q6ZPL9|DDX55_MOUSE		0.999383	32.2143	0.000660614	94.176	47.285	94.176						1	S	LTSAKRTVQLTDLGVSDLEEDS_________	X;X;X;X;X;X;X;X;X;X;X;X;X;X;X;Phospho (STY);X;X;X;X;X;X;X;X;X;X;X;X;X;X;X	XXXXXPPPPPPPPPPPPPPPPPXXXXXXXXX	RTVQLTDLGVS(0.999)DLEEDS(0.001)	RT(-70.3)VQLT(-47.81)DLGVS(32.21)DLEEDS(-32.21)	11	2	0.93013	0.58867	0.58867	NaN	NaN	1.1683	1.1683	NaN	NaN	NaN	+	1	14.712	3	3	Median	0.76243	0.76243	NaN	NaN	1.0656	1.0656	NaN	NaN	NaN	+	1	4.424	Median	3	3	1.4961	1.4961	NaN	NaN	1.0625	1.0625	NaN	NaN	NaN	+	1	14.299	3	3	Median	NaN	NaN	NaN	0.58867	0.58867	NaN	NaN	1.1683	1.1683	NaN	NaN	NaN	+	1	14.712	3	3	Median	0.76243	0.76243	NaN	NaN	1.0656	1.0656	NaN	NaN	NaN	+	1	4.424	3	3	Median	1.4961	1.4961	NaN	NaN	1.0625	1.0625	NaN	NaN	NaN	+	1	14.299	3	3	Median	NaN	NaN	NaN	96355000	40232000	23469000	32654000	NaN	NaN	NaN	96355000	40232000	23469000	32654000	NaN	NaN	NaN						5444	2543	594	594	21765	25714	71234;71235;71237	107621;107622;107623;107625	71237	107625	20151115_RS_MT_pY_ex2_F12	92130	71237	107625	20151115_RS_MT_pY_ex2_F12	92130	71237	107625	20151115_RS_MT_pY_ex2_F12	92130
sp|Q8K3G5|VRK3_MOUSE	59	sp|Q8K3G5|VRK3_MOUSE	sp|Q8K3G5|VRK3_MOUSE		0.967531	14.7587	0.000378561	125.73	69.313	81.327						1	S	SVPGSRRDLNSSFETSPKKVKCSHTVTSLPL	X;X;X;X;X;X;X;X;X;X;X;X;X;X;X;Phospho (STY);X;X;X;X;X;X;X;X;X;X;X;X;X;X;X	XXXXXXXPPPPPPPPPPPPXXXXXXXXXXXX	DLNSSFET(0.032)S(0.968)PKK	DLNS(-46.24)S(-39.79)FET(-14.76)S(14.76)PKK	9	2	-0.33841	0.45687	0.45687	NaN	NaN	0.81259	0.81259	NaN	NaN	NaN	+	1	37.276	4	4	Median	0.70105	0.70105	NaN	NaN	0.95037	0.95037	NaN	NaN	NaN	+	1	20.264	Median	4	4	1.8564	1.8564	NaN	NaN	1.4425	1.4425	NaN	NaN	NaN	+	1	18.52	4	4	Median	NaN	NaN	NaN	0.45687	0.45687	NaN	NaN	0.81259	0.81259	NaN	NaN	NaN	+	1	37.276	4	4	Median	0.70105	0.70105	NaN	NaN	0.95037	0.95037	NaN	NaN	NaN	+	1	20.264	4	4	Median	1.8564	1.8564	NaN	NaN	1.4425	1.4425	NaN	NaN	NaN	+	1	18.52	4	4	Median	NaN	NaN	NaN	96461000	49307000	18405000	28749000	NaN	NaN	NaN	96461000	49307000	18405000	28749000	NaN	NaN	NaN						7773	3463	59	59	3569	4084	10791;10792;10793;10794;10795;10796;10797;10798	15910;15911;15912;15913;15914;15915;15916;15917	10798	15917	20151115_RS_MT_pY_ex2_F11	23226	10794	15913	20151115_RS_MT_pY_ex2_F9	22813	10794	15913	20151115_RS_MT_pY_ex2_F9	22813
sp|Q8K3G5|VRK3_MOUSE	108	sp|Q8K3G5|VRK3_MOUSE	sp|Q8K3G5|VRK3_MOUSE		0.989296	20.1746	0.00501979	81.316	45.444	65.598						2	S	DRATGTRSRPLTPKGSPLSNRQSPQTLKRTR	X;X;X;X;X;X;X;X;X;X;X;Phospho (STY);X;X;X;Phospho (STY);X;X;X;X;X;X;X;X;X;X;X;X;X;X;X	XXXXXXXPPPPPPPPPPPPPPXXXXXXXXXX	S(0.003)RPLT(0.998)PKGS(0.989)PLS(0.01)NR	S(-26.65)RPLT(26.65)PKGS(20.17)PLS(-20.17)NR	9	3	-0.25402	0.22595	NaN	0.22595	NaN	0.51883	NaN	0.51883	NaN	NaN	+	2	9.3262	3	0	Median	0.33247	NaN	0.33247	NaN	0.49332	NaN	0.49332	NaN	NaN	+	2	16.798	Median	3	0	1.5376	NaN	1.5376	NaN	1.0404	NaN	1.0404	NaN	NaN	+	2	33.789	3	0	Median	NaN	NaN	NaN	0.22595	NaN	0.22595	NaN	0.51883	NaN	0.51883	NaN	NaN	+	2	9.3262	3	0	Median	0.33247	NaN	0.33247	NaN	0.49332	NaN	0.49332	NaN	NaN	+	2	16.798	3	0	Median	1.5376	NaN	1.5376	NaN	1.0404	NaN	1.0404	NaN	NaN	+	2	33.789	3	0	Median	NaN	NaN	NaN	96482000	56312000	17767000	22403000	NaN	NaN	NaN	96482000	56312000	17767000	22403000	NaN	NaN	NaN						7774	3463	108	108	24156	28622	80563;80564;80565;80566	121681;121682;121683;121684	80564	121682	20151115_RS_MT_pY_ex2_F2	25994	80565	121683	20151115_RS_MT_pY_ex2_F4	32286	80565	121683	20151115_RS_MT_pY_ex2_F4	32286
sp|Q8K3G5|VRK3_MOUSE	104	sp|Q8K3G5|VRK3_MOUSE	sp|Q8K3G5|VRK3_MOUSE		0.999064	29.7053	0.00501979	81.316	45.444	81.316						2	T	LTSPDRATGTRSRPLTPKGSPLSNRQSPQTL	X;X;X;X;X;X;X;X;X;X;X;X;X;X;X;Phospho (STY);X;X;X;Phospho (STY);X;X;X;X;X;X;X;X;X;X;X	XXXXXXXXXXXPPPPPPPPPPPPPPXXXXXX	S(0.001)RPLT(0.999)PKGS(0.5)PLS(0.5)NR	S(-29.71)RPLT(29.71)PKGS(0)PLS(0)NR	5	3	-0.021757	0.23443	NaN	0.23443	NaN	0.53067	NaN	0.53067	NaN	NaN	+	2	13.777	4	0	Median	0.34971	NaN	0.34971	NaN	0.53193	NaN	0.53193	NaN	NaN	+	2	18.273	Median	4	0	1.5657	NaN	1.5657	NaN	1.0642	NaN	1.0642	NaN	NaN	+	2	27.837	4	0	Median	NaN	NaN	NaN	0.23443	NaN	0.23443	NaN	0.53067	NaN	0.53067	NaN	NaN	+	2	13.777	4	0	Median	0.34971	NaN	0.34971	NaN	0.53193	NaN	0.53193	NaN	NaN	+	2	18.273	4	0	Median	1.5657	NaN	1.5657	NaN	1.0642	NaN	1.0642	NaN	NaN	+	2	27.837	4	0	Median	NaN	NaN	NaN	96482000	56312000	17767000	22403000	NaN	NaN	NaN	96482000	56312000	17767000	22403000	NaN	NaN	NaN						11726	3463	104	104	24156	28622	80563;80564;80565;80566	121681;121682;121683;121684	80565	121683	20151115_RS_MT_pY_ex2_F4	32286	80565	121683	20151115_RS_MT_pY_ex2_F4	32286	80565	121683	20151115_RS_MT_pY_ex2_F4	32286
sp|A6H8H2-2|DEN4C_MOUSE;sp|A6H8H2|DEN4C_MOUSE	1022;973	sp|A6H8H2-2|DEN4C_MOUSE	sp|A6H8H2-2|DEN4C_MOUSE		0.640625	1.11322	0.0032444	52.769	28.674	40.88						1;2	T	IVSKHLQPTPEPQSPTEPPAWGSSIVKVPSG	X;X;X;X;X;X;X;X;Phospho (STY);X;X;X;X;X;X;Phospho (STY);X;X;X;X;X;X;X;X;X;X;X;X;X;Phospho (STY);X	XXXXPPPPPPPPPPPPPPPPPPPPPPPXXXX	HLQPT(0.815)PEPQS(0.532)PT(0.641)EPPAWGS(0.008)S(0.005)IVK	HLQPT(4.14)PEPQS(-1.11)PT(1.11)EPPAWGS(-20.29)S(-23.46)IVK	12	3	0.36393	0.66968	0.66968	1.0237	NaN	1.2204	1.2204	1.7756	NaN	NaN		1	20.995	2	0	Median	0.5957	0.5957	0.80347	NaN	0.81034	0.81034	1.0838	NaN	NaN		1	31.495	Median	2	0	0.81481	0.81481	0.67131	NaN	0.61079	0.61079	0.51393	NaN	NaN		1	0.36851	2	0	Median	NaN	NaN	NaN	0.66968	0.66968	1.0237	NaN	1.2204	1.2204	1.7756	NaN	NaN		1	20.995	2	0	Median	0.5957	0.5957	0.80347	NaN	0.81034	0.81034	1.0838	NaN	NaN		1	31.495	2	0	Median	0.81481	0.81481	0.67131	NaN	0.61079	0.61079	0.51393	NaN	NaN		1	0.36851	2	0	Median	NaN	NaN	NaN	96495000	38050000	27297000	31148000	NaN	NaN	NaN	96495000	38050000	27297000	31148000	NaN	NaN	NaN						10602	240	1022	1022	9633	11115;11116	29473;29477;29480	43818;43824;43830	29480	43830	20151115_RS_MT_pY_ex2_F3	75891	29477	43824	20151115_RS_MT_pY_ex2_F10	43304	29477	43824	20151115_RS_MT_pY_ex2_F10	43304
sp|Q99LD4|CSN1_MOUSE	463	sp|Q99LD4|CSN1_MOUSE	sp|Q99LD4|CSN1_MOUSE		0.984173	18.4594	6.26709e-05	94.767	62.841	91.589						2	S	SPPREGSQGELTPANSQSRMSTNM_______	X;X;X;X;X;X;X;Deamidation (NQ);X;X;X;Phospho (STY);X;X;Deamidation (NQ);Phospho (STY);Deamidation (NQ);X;X;Oxidation (M);X;X;X;X;X;X;X;X;X;X;X	PPPPPPPPPPPPPPPPPPPXXXXXXXXXXXX	SPPREGS(0.201)QGELT(0.799)PANS(0.984)QS(0.016)R	S(-42.96)PPREGS(-6.03)QGELT(6.03)PANS(18.46)QS(-18.46)R	16	3	-0.16469	0.69175	NaN	0.69175	NaN	1.404	NaN	1.404	NaN	1.5809	+	2	1.8222	3	0	Median	0.84893	NaN	0.84893	NaN	1.2191	NaN	1.2191	NaN	1.4073	+	2	5.0835	Median	3	0	1.2355	NaN	1.2355	NaN	0.84922	NaN	0.84922	NaN	0.90421	+	2	13.467	3	0	Median	0	0	0	0.69175	NaN	0.69175	NaN	1.404	NaN	1.404	NaN	1.5809	+	2	1.8222	3	0	Median	0.84893	NaN	0.84893	NaN	1.2191	NaN	1.2191	NaN	1.4073	+	2	5.0835	3	0	Median	1.2355	NaN	1.2355	NaN	0.84922	NaN	0.84922	NaN	0.90421	+	2	13.467	3	0	Median	0	0	0	96586000	34982000	25832000	35773000	0.59823	0.5164	0.5725	96586000	34982000	25832000	35773000	0.59823	0.5164	0.5725						8771	4008	463	463	17294;23721	20200;20201;20202;28079;28080	78642;78643;78644	118741;118742;118743;118744;118745	78644	118745	20151115_RS_MT_pY_ex2_F4	26820	78642	118742	20151115_RS_MT_pY_ex2_F2	21518	78642	118742	20151115_RS_MT_pY_ex2_F2	21518
sp|O35841|API5_MOUSE	461	sp|O35841|API5_MOUSE	sp|O35841|API5_MOUSE		0.839007	9.8496	1.85742e-20	179.55	125.46	173.19						1;2	S	VQKVEIGQKRTSEDTSSGSPPKKSPGGPKRD	X;X;X;X;X;X;X;X;X;X;X;X;X;X;Phospho (STY);Phospho (STY);X;X;X;X;X;X;X;X;X;X;X;X;X;X;X	XXXXXXXXXPPPPPPPPPPPPPPXXXXXXXX	TSEDT(0.074)S(0.839)SGS(0.087)PPKK	T(-125.06)S(-120.77)EDT(-10.55)S(9.85)S(-35.92)GS(-9.85)PPKK	6	2	2.0185	0.49702	0.49702	0.57589	NaN	0.89042	0.89042	1.1742	NaN	1.0677	+	1	NaN	1	0	Median	0.73209	0.73209	0.74927	NaN	0.98535	0.98535	1.1294	NaN	1.2785	+	1	NaN	Median	1	0	1.4719	1.4719	1.3096	NaN	1.1253	1.1253	0.96671	NaN	1.1782	+	1	NaN	1	0	Median	0.20743	0	0	0.49702	0.49702	0.57589	NaN	0.89042	0.89042	1.1742	NaN	1.0677	+	1	NaN	1	0	Median	0.73209	0.73209	0.74927	NaN	0.98535	0.98535	1.1294	NaN	1.2785	+	1	NaN	1	0	Median	1.4719	1.4719	1.3096	NaN	1.1253	1.1253	0.96671	NaN	1.1782	+	1	NaN	1	0	Median	0.20743	0	0	96606000	41471000	24539000	30596000	0.95435	1.1322	0.62143	96606000	41471000	24539000	30596000	0.95435	1.1322	0.62143						824	431	461	461	21736;21737;26199	25667;25668;25669;31048	71039;87887;87888;87889	107309;132589;132590;132591;132592;132593;132594;132595;132596	87888	132591	20151115_RS_MT_pY_ex2_F11	3899	87889	132595	20151115_RS_MT_pY_ex2_F12	4513	87889	132595	20151115_RS_MT_pY_ex2_F12	4513
sp|Q64337-2|SQSTM_MOUSE;sp|Q64337|SQSTM_MOUSE	178;178	sp|Q64337-2|SQSTM_MOUSE	sp|Q64337-2|SQSTM_MOUSE		0.790036	6.29872	5.92989e-07	106.23	80.072	106.23						1	S	HSKLIFPNPFGHLSDSFSHSRWLRKLKHGHF	X;X;X;X;X;X;X;X;X;X;X;X;X;X;X;Phospho (STY);X;X;X;X;X;X;X;X;X;X;X;X;X;X;X	XXXPPPPPPPPPPPPPPPPPPXXXXXXXXXX	LIFPNPFGHLS(0.185)DS(0.79)FS(0.021)HS(0.004)R	LIFPNPFGHLS(-6.3)DS(6.3)FS(-15.83)HS(-22.87)R	13	3	0.61324	0.52108	0.52108	NaN	NaN	0.99334	0.99334	NaN	NaN	0.71267	+	1	NaN	1	0	Median	1.2861	1.2861	NaN	NaN	1.7804	1.7804	NaN	NaN	1.6548	+	1	NaN	Median	1	0	2.7437	2.7437	NaN	NaN	1.8833	1.8833	NaN	NaN	2.242	+	1	NaN	1	0	Median	0.52833	0.38687	0.3564	0.52108	0.52108	NaN	NaN	0.99334	0.99334	NaN	NaN	0.71267	+	1	NaN	1	0	Median	1.2861	1.2861	NaN	NaN	1.7804	1.7804	NaN	NaN	1.6548	+	1	NaN	1	0	Median	2.7437	2.7437	NaN	NaN	1.8833	1.8833	NaN	NaN	2.242	+	1	NaN	1	0	Median	0.52833	0.38687	0.3564	96672000	33669000	18441000	44562000	0.32273	0.34544	0.28763	96672000	33669000	18441000	44562000	0.32273	0.34544	0.28763						4590	2258	178	178	13926	16102	42967	64465;64466	42967	64466	20151115_RS_MT_pY_ex2_F5	85367	42967	64466	20151115_RS_MT_pY_ex2_F5	85367	42967	64466	20151115_RS_MT_pY_ex2_F5	85367
sp|Q60974|NCOR1_MOUSE	2348	sp|Q60974|NCOR1_MOUSE	sp|Q60974|NCOR1_MOUSE		0.801325	7.7887	0.00183616	46.113	27.293	41.24						2	S	GVCKPKLINKSNSRKSKSPIPGQSYLGTERP	X;X;X;X;X;X;X;X;X;X;X;X;X;X;X;Phospho (STY);X;Phospho (STY);X;X;X;X;X;X;X;X;X;X;X;X;X	XXXXXXXXXXXXXXXPPPPPPPPPPPPPPPP	S(0.801)KS(0.894)PIPGQS(0.194)Y(0.079)LGT(0.011)ERPS(0.005)S(0.005)VS(0.005)S(0.005)VHS(0.001)EGDY(0.001)HR	S(7.79)KS(11.35)PIPGQS(-7.79)Y(-12.53)LGT(-22.98)ERPS(-28.41)S(-28.78)VS(-28.41)S(-28.41)VHS(-36.29)EGDY(-39.48)HR	1	4	-0.50971	0.44646	NaN	0.44646	NaN	0.98416	NaN	0.98416	NaN	NaN	+	2	5.6143	2	1	Median	0.62127	NaN	0.62127	NaN	0.93718	NaN	0.93718	NaN	NaN	+	2	24.242	Median	2	1	1.359	NaN	1.359	NaN	0.92833	NaN	0.92833	NaN	NaN	+	2	27.972	2	1	Median	NaN	NaN	NaN	0.44646	NaN	0.44646	NaN	0.98416	NaN	0.98416	NaN	NaN	+	2	5.6143	2	1	Median	0.62127	NaN	0.62127	NaN	0.93718	NaN	0.93718	NaN	NaN	+	2	24.242	2	1	Median	1.359	NaN	1.359	NaN	0.92833	NaN	0.92833	NaN	NaN	+	2	27.972	2	1	Median	NaN	NaN	NaN	96784000	46968000	18840000	30976000	NaN	NaN	NaN	96784000	46968000	18840000	30976000	NaN	NaN	NaN						4043	2052	2348	2348	23086	27312	76395;76396	115451;115452	76396	115452	20151115_RS_MT_pY_ex2_F13	53425	76395	115451	20151115_RS_MT_pY_ex2_F6	49270	76395	115451	20151115_RS_MT_pY_ex2_F6	49270
sp|Q60974|NCOR1_MOUSE	2350	sp|Q60974|NCOR1_MOUSE	sp|Q60974|NCOR1_MOUSE		0.914509	12.3504	0.00183616	46.113	27.293	46.113						2	S	CKPKLINKSNSRKSKSPIPGQSYLGTERPSS	X;X;X;X;X;X;X;X;X;X;X;X;X;Phospho (STY);X;Phospho (STY);X;X;X;X;X;X;X;X;X;X;X;X;X;X;X	XXXXXXXXXXXXXPPPPPPPPPPPPPPPPPP	S(0.766)KS(0.915)PIPGQS(0.206)Y(0.094)LGT(0.001)ERPS(0.004)S(0.004)VS(0.004)S(0.004)VHS(0.001)EGDY(0.001)HR	S(6.72)KS(12.35)PIPGQS(-6.72)Y(-10.8)LGT(-34.76)ERPS(-29.65)S(-29.65)VS(-29.65)S(-29.65)VHS(-35.2)EGDY(-37.44)HR	3	4	0.16176	0.44646	NaN	0.44646	NaN	0.98416	NaN	0.98416	NaN	NaN	+	2	5.6143	2	1	Median	0.62127	NaN	0.62127	NaN	0.93718	NaN	0.93718	NaN	NaN	+	2	24.242	Median	2	1	1.359	NaN	1.359	NaN	0.92833	NaN	0.92833	NaN	NaN	+	2	27.972	2	1	Median	NaN	NaN	NaN	0.44646	NaN	0.44646	NaN	0.98416	NaN	0.98416	NaN	NaN	+	2	5.6143	2	1	Median	0.62127	NaN	0.62127	NaN	0.93718	NaN	0.93718	NaN	NaN	+	2	24.242	2	1	Median	1.359	NaN	1.359	NaN	0.92833	NaN	0.92833	NaN	NaN	+	2	27.972	2	1	Median	NaN	NaN	NaN	96784000	46968000	18840000	30976000	NaN	NaN	NaN	96784000	46968000	18840000	30976000	NaN	NaN	NaN						4044	2052	2350	2350	23086	27312	76395;76396	115451;115452	76395	115451	20151115_RS_MT_pY_ex2_F6	49270	76395	115451	20151115_RS_MT_pY_ex2_F6	49270	76395	115451	20151115_RS_MT_pY_ex2_F6	49270
sp|Q9R1J0|NSDHL_MOUSE	9	sp|Q9R1J0|NSDHL_MOUSE	sp|Q9R1J0|NSDHL_MOUSE		1	94.0232	0.00029126	111.31	82.327	94.023						1	S	_______MEQAVHGESKRGQVTGTHLTNDIS	X;X;X;X;X;X;X;Oxidation (M);X;X;X;X;X;X;X;Phospho (STY);X;X;X;X;X;X;X;X;X;X;X;X;X;X;X	XXXXXXXPPPPPPPPPPXXXXXXXXXXXXXX	MEQAVHGES(1)K	MEQAVHGES(94.02)K	9	2	-0.55041	0.50129	0.50129	NaN	NaN	0.91271	0.91271	NaN	NaN	0.57606	+	1	16.808	6	0	Median	0.40781	0.40781	NaN	NaN	0.55111	0.55111	NaN	NaN	0.4881	+	1	19.992	Median	6	0	0.78763	0.78763	NaN	NaN	0.58228	0.58228	NaN	NaN	0.81999	+	1	15.575	6	0	Median	0	0	0	0.50129	0.50129	NaN	NaN	0.91271	0.91271	NaN	NaN	0.57606	+	1	16.808	6	0	Median	0.40781	0.40781	NaN	NaN	0.55111	0.55111	NaN	NaN	0.4881	+	1	19.992	6	0	Median	0.78763	0.78763	NaN	NaN	0.58228	0.58228	NaN	NaN	0.81999	+	1	15.575	6	0	Median	0	0	0	96904000	47057000	27620000	22227000	1.581	3.9717	1.6695	96904000	47057000	27620000	22227000	1.581	3.9717	1.6695						10210	4909	9	9	15711	18141;18142	47204;47205;47206;47207;47208;47209;47210;47211;47212	70628;70629;70630;70631;70632;70633;70634;70635;70636;70637;70638;70639;70640;70641	47212	70639	20151115_RS_MT_pY_ex2_F12	32130	47209	70635	20151115_RS_MT_pY_ex2_F9	21359	47209	70635	20151115_RS_MT_pY_ex2_F9	21359
sp|Q60520|SIN3A_MOUSE;sp|Q60520-1|SIN3A_MOUSE	1109;1112	sp|Q60520|SIN3A_MOUSE	sp|Q60520|SIN3A_MOUSE		0.615926	0	0.000847671	49.592	48.567	41.115						2;3	S	VEAERWSDYVERYMSSDTTSPELREHLAQKP	X;X;X;X;X;X;X;X;X;X;X;X;X;Oxidation (M);Phospho (STY);Phospho (STY);X;Phospho (STY);Phospho (STY);X;X;X;X;X;X;X;X;X;X;X;X	XXXXXXXXXXXXPPPPPPPPPPPPPPPPPPP	Y(0.606)MS(0.64)S(0.616)DT(0.487)T(0.487)S(0.165)PELREHLAQKPVFLPR	Y(0)MS(0.49)S(0)DT(0)T(0)S(-5.58)PELREHLAQKPVFLPR	4	4	-0.091833	0.64432	NaN	0.64432	0.46307	1.4258	NaN	1.4258	1.0305	NaN		2	NaN	1	1	Median	1.7903	NaN	1.7903	0.79241	2.6915	NaN	2.6915	1.2195	NaN		2	NaN	Median	1	1	2.7785	NaN	2.7785	2.0747	1.9004	NaN	1.9004	1.4151	NaN		2	NaN	1	1	Median	NaN	NaN	NaN	0.64432	NaN	0.64432	0.46307	1.4258	NaN	1.4258	1.0305	NaN		2	NaN	1	1	Median	1.7903	NaN	1.7903	0.79241	2.6915	NaN	2.6915	1.2195	NaN		2	NaN	1	1	Median	2.7785	NaN	2.7785	2.0747	1.9004	NaN	1.9004	1.4151	NaN		2	NaN	1	1	Median	NaN	NaN	NaN	96960000	37740000	22354000	36866000	NaN	NaN	NaN	96960000	37740000	22354000	36866000	NaN	NaN	NaN						3917	1995	1109	1109	28934	34079;34080;34081;34082	94142;94143;94145	141725;141726;141727;141728;141730	94143	141728	20151115_RS_MT_pY_ex2_F4	85221	94146	141733	20151115_RS_MT_pY_ex2_F9	51092	94146	141733	20151115_RS_MT_pY_ex2_F9	51092
sp|Q810V0|MPP10_MOUSE	164	sp|Q810V0|MPP10_MOUSE	sp|Q810V0|MPP10_MOUSE		1	97.9031	1.20297e-06	102.15	102.15	102.15						2;3	S	GRDRAKSSRKSDPRKSPVFSDEDSDLDFDIG	X;X;X;X;X;X;X;X;X;X;X;X;X;X;X;Phospho (STY);X;X;X;Phospho (STY);X;X;X;Phospho (STY);X;X;X;X;X;X;X	XXXXXXXXXXPPPPPPPPPPPPPPPPPPPPP	KS(1)PVFS(1)DEDS(1)DLDFDIGKLEQQTK	KS(97.9)PVFS(88.34)DEDS(79.11)DLDFDIGKLEQQT(-79.11)K	2	3	1.3314	0.48311	NaN	0.48311	1.0112	0.93353	NaN	0.93353	1.9328	NaN	+	2	73.876	2	1	Median	0.36006	NaN	0.36006	0.70415	0.53113	NaN	0.53113	1.0617	NaN	+	2	31.111	Median	2	1	0.7398	NaN	0.7398	NaN	0.54991	NaN	0.54991	NaN	NaN	+	2	100.22	2	1	Median	NaN	NaN	NaN	0.48311	NaN	0.48311	1.0112	0.93353	NaN	0.93353	1.9328	NaN	+	2	73.876	2	1	Median	0.36006	NaN	0.36006	0.70415	0.53113	NaN	0.53113	1.0617	NaN	+	2	31.111	2	1	Median	0.7398	NaN	0.7398	NaN	0.54991	NaN	0.54991	NaN	NaN	+	2	100.22	2	1	Median	NaN	NaN	NaN	96966000	46603000	18739000	31623000	NaN	NaN	NaN	96966000	46603000	18739000	31623000	NaN	NaN	NaN						6108	2795	164	164	12761;22257;23824	14807;14808;26295;26296;28206	40042;40043;73002	60090;60091;110284	40042	60090	20151115_RS_MT_pY_ex2_F2	96019	40042	60090	20151115_RS_MT_pY_ex2_F2	96019	40042	60090	20151115_RS_MT_pY_ex2_F2	96019
sp|Q9QX47-4|SON_MOUSE;sp|Q9QX47-3|SON_MOUSE;sp|Q9QX47|SON_MOUSE	2107;2107;2147	sp|Q9QX47-4|SON_MOUSE	sp|Q9QX47-4|SON_MOUSE		0.999696	35.1636	0.000371272	50.237	50.237	50.237						1	S	QSKEDDDVIVNKPHVSDEEEEEPPFYHHPFK	X;X;X;X;X;X;X;X;X;X;X;X;X;X;X;Phospho (STY);X;X;X;X;X;X;X;X;X;X;X;X;X;X;X	XXXPPPPPPPPPPPPPPPPPPPPPPPPPPPP	EDDDVIVNKPHVS(1)DEEEEEPPFYHHPFK	EDDDVIVNKPHVS(35.16)DEEEEEPPFY(-35.16)HHPFK	13	4	0.64268	0.64668	0.64668	NaN	NaN	1.0794	1.0794	NaN	NaN	NaN	+	1	NaN	1	0	Median	0.79719	0.79719	NaN	NaN	1.0442	1.0442	NaN	NaN	NaN	+	1	NaN	Median	1	0	1.3153	1.3153	NaN	NaN	1.032	1.032	NaN	NaN	NaN	+	1	NaN	1	0	Median	NaN	NaN	NaN	0.64668	0.64668	NaN	NaN	1.0794	1.0794	NaN	NaN	NaN	+	1	NaN	1	0	Median	0.79719	0.79719	NaN	NaN	1.0442	1.0442	NaN	NaN	NaN	+	1	NaN	1	0	Median	1.3153	1.3153	NaN	NaN	1.032	1.032	NaN	NaN	NaN	+	1	NaN	1	0	Median	NaN	NaN	NaN	97031000	36993000	20344000	39694000	NaN	NaN	NaN	97031000	36993000	20344000	39694000	NaN	NaN	NaN						9983	4807	2107	2107	4686	5386	14618	21647	14618	21647	20151115_RS_MT_pY_ex2_F7	58990	14618	21647	20151115_RS_MT_pY_ex2_F7	58990	14618	21647	20151115_RS_MT_pY_ex2_F7	58990
sp|Q61687|ATRX_MOUSE	796	sp|Q61687|ATRX_MOUSE	sp|Q61687|ATRX_MOUSE		0.809798	6.60363	0.005735	68.123	30.875	68.123						2;3	S	ETSIISKKKRQNYSESSNYDSELEREIKTMS	X;X;X;X;X;X;X;X;X;X;X;X;Phospho (STY);X;X;Phospho (STY);Phospho (STY);X;X;X;Phospho (STY);X;X;X;X;X;X;X;X;X;X	XXXXXXXXXPPPPPPPPPPPPPPPPPPPXXX	RQNY(0.81)S(0.412)ES(0.81)S(0.811)NY(0.148)DS(0.009)ELEREIK	RQNY(6.6)S(-6.6)ES(6.6)S(6.6)NY(-12.08)DS(-21.83)ELEREIK	7	3	1.1343	0.62357	NaN	0.62357	NaN	1.3377	NaN	1.3377	NaN	NaN		2	11.823	2	1	Median	0.77249	NaN	0.77249	NaN	1.1563	NaN	1.1563	NaN	NaN		2	22.653	Median	2	1	1.2089	NaN	1.2089	NaN	0.85303	NaN	0.85303	NaN	NaN		2	5.2917	2	1	Median	NaN	NaN	NaN	0.62357	NaN	0.62357	NaN	1.3377	NaN	1.3377	NaN	NaN		2	11.823	2	1	Median	0.77249	NaN	0.77249	NaN	1.1563	NaN	1.1563	NaN	NaN		2	22.653	2	1	Median	1.2089	NaN	1.2089	NaN	0.85303	NaN	0.85303	NaN	NaN		2	5.2917	2	1	Median	NaN	NaN	NaN	97110000	37698000	25096000	34316000	NaN	NaN	NaN	97110000	37698000	25096000	34316000	NaN	NaN	NaN						4312	2150	796	796	21159;21160	24906;24907;24908;24909	68284;68285;68290	102919;102920;102921;102929	68290	102929	20151115_RS_MT_pY_ex2_F2	59899	68290	102929	20151115_RS_MT_pY_ex2_F2	59899	68287	102926	20151115_RS_MT_pY_ex2_F10	37176
sp|B1AZP2-3|DLGP4_MOUSE;sp|B1AZP2|DLGP4_MOUSE	126;665	sp|B1AZP2-3|DLGP4_MOUSE	sp|B1AZP2-3|DLGP4_MOUSE		0.928745	11.1508	9.49958e-28	144.63	127.98	144.63						1	S	TSSESHSEAIPKRKLSSIGIQVDCIQPVPKE	X;X;X;X;X;X;X;X;X;X;X;X;X;X;X;Phospho (STY);X;X;X;X;X;X;X;X;X;X;X;X;X;X;X	XXXXXXXXXXXXPPPPPPPPPPPPPPPPPPX	RKLS(0.929)S(0.071)IGIQVDCIQPVPK	RKLS(11.15)S(-11.15)IGIQVDCIQPVPK	4	3	0.15709	0.30753	0.30753	NaN	NaN	0.63215	0.63215	NaN	NaN	NaN	+	1	0.8092	2	0	Median	0.78904	0.78904	NaN	NaN	1.1683	1.1683	NaN	NaN	NaN	+	1	6.6909	Median	2	0	2.4383	2.4383	NaN	NaN	1.7433	1.7433	NaN	NaN	NaN	+	1	5.6015	2	0	Median	NaN	NaN	NaN	0.30753	0.30753	NaN	NaN	0.63215	0.63215	NaN	NaN	NaN	+	1	0.8092	2	0	Median	0.78904	0.78904	NaN	NaN	1.1683	1.1683	NaN	NaN	NaN	+	1	6.6909	2	0	Median	2.4383	2.4383	NaN	NaN	1.7433	1.7433	NaN	NaN	NaN	+	1	5.6015	2	0	Median	NaN	NaN	NaN	97165000	42387000	16402000	38376000	NaN	NaN	NaN	97165000	42387000	16402000	38376000	NaN	NaN	NaN						421	256	126	126	20457	23988	65002;65003	97472;97473;97474;97475;97476;97477;97478;97479	65002	97474	20151115_RS_MT_pY_ex2_F5	64683	65002	97474	20151115_RS_MT_pY_ex2_F5	64683	65002	97474	20151115_RS_MT_pY_ex2_F5	64683
sp|Q9Z2C4|MTMR1_MOUSE	47	sp|Q9Z2C4|MTMR1_MOUSE	sp|Q9Z2C4|MTMR1_MOUSE		0.934998	13.1275	2.88263e-07	93.21	76.714	93.21						2	S	PSRVAGGASASSRHPSIETLDSPTGSHVEWC	X;X;X;X;X;X;X;X;Phospho (STY);X;X;Phospho (STY);X;X;X;Phospho (STY);X;X;Phospho (STY);X;X;X;X;X;X;X;X;X;X;X;X	XXXPPPPPPPPPPPPPPPPPPPPPPPPPPPP	VAGGAS(0.348)AS(0.348)S(0.348)RHPS(0.935)IET(0.019)LDS(0.001)PTGSHVEWCK	VAGGAS(0)AS(0)S(0)RHPS(13.13)IET(-17.05)LDS(-29.51)PT(-52.16)GS(-66.44)HVEWCK	13	4	0.24382	0.70242	NaN	0.70242	NaN	1.341	NaN	1.341	NaN	NaN	+	2	7.6557	2	0	Median	0.81316	NaN	0.81316	NaN	1.157	NaN	1.157	NaN	NaN	+	2	3.4436	Median	2	0	1.2332	NaN	1.2332	NaN	0.91663	NaN	0.91663	NaN	NaN	+	2	0.99587	2	0	Median	NaN	NaN	NaN	0.70242	NaN	0.70242	NaN	1.341	NaN	1.341	NaN	NaN	+	2	7.6557	2	0	Median	0.81316	NaN	0.81316	NaN	1.157	NaN	1.157	NaN	NaN	+	2	3.4436	2	0	Median	1.2332	NaN	1.2332	NaN	0.91663	NaN	0.91663	NaN	NaN	+	2	0.99587	2	0	Median	NaN	NaN	NaN	97235000	40962000	26846000	29428000	NaN	NaN	NaN	97235000	40962000	26846000	29428000	NaN	NaN	NaN						10519	5080	47	47	26587	31496;31497	88879;88880;88881	134002;134003;134004;134005	88880	134004	20151115_RS_MT_pY_ex2_F9	36439	88880	134004	20151115_RS_MT_pY_ex2_F9	36439	88880	134004	20151115_RS_MT_pY_ex2_F9	36439
sp|Q9ERG0|LIMA1_MOUSE;sp|Q9ERG0-2|LIMA1_MOUSE	367;207	sp|Q9ERG0|LIMA1_MOUSE	sp|Q9ERG0|LIMA1_MOUSE		0.999315	31.966	0.000375722	120.63	64.652	86.777						1;2	S	QPMHPKPLSPDARTSSLPESSPSKTAKKFQA	X;X;Oxidation (M);X;X;X;X;X;Phospho (STY);X;X;X;X;X;X;Phospho (STY);X;X;X;Phospho (STY);Phospho (STY);X;X;X;X;X;X;X;X;X;X	XXXXXXXXXXXXXPPPPPPPPPPPXXXXXXX	TS(0.001)S(0.999)LPES(0.411)S(0.58)PS(0.01)K	T(-39.56)S(-31.97)S(31.97)LPES(-1.5)S(1.5)PS(-17.8)K	3	2	0.71089	0.62812	0.62812	0.4489	NaN	1.1563	1.1563	0.80439	NaN	NaN	+	1	NaN	1	0	Median	0.54256	0.54256	0.55212	NaN	0.73937	0.73937	0.74559	NaN	NaN	+	1	NaN	Median	1	0	1.0194	1.0194	1.1508	NaN	0.73778	0.73778	0.85368	NaN	NaN	+	1	NaN	1	0	Median	NaN	NaN	NaN	0.62812	0.62812	0.4489	NaN	1.1563	1.1563	0.80439	NaN	NaN	+	1	NaN	1	0	Median	0.54256	0.54256	0.55212	NaN	0.73937	0.73937	0.74559	NaN	NaN	+	1	NaN	1	0	Median	1.0194	1.0194	1.1508	NaN	0.73778	0.73778	0.85368	NaN	NaN	+	1	NaN	1	0	Median	NaN	NaN	NaN	97244000	37211000	22622000	37412000	NaN	NaN	NaN	97244000	37211000	22622000	37412000	NaN	NaN	NaN						9616	4631	367	367	26273	31132;31133	88100;88101;88102;88103;88104;88106	132889;132890;132891;132892;132893;132894;132895;132896;132897;132898;132902	88101	132892	20151115_RS_MT_pY_ex2_F3	23668	88103	132897	20151115_RS_MT_pY_ex2_F9	17308	88100	132889	20151115_RS_MT_pY_ex2_F2	23105
sp|Q8BRT1|CLAP2_MOUSE	333	sp|Q8BRT1|CLAP2_MOUSE	sp|Q8BRT1|CLAP2_MOUSE		0.962337	14.8433	1.68894e-15	128.73	95.424	127.59						1	S	GSVASLPQSDRSSSSSQESLNRPFSSKWSTA	X;X;X;X;X;X;X;X;X;X;X;X;X;X;X;Phospho (STY);X;X;X;X;X;X;X;X;X;X;X;X;X;X;X	XXXXXXXXXXXPPPPPPPPPPPPPPPPXXXX	SSS(0.006)S(0.032)S(0.962)QESLNRPFSSK	S(-43.92)S(-43.92)S(-22.08)S(-14.84)S(14.84)QES(-40.84)LNRPFS(-66.31)S(-74.23)K	5	2	2.9863	0.4623	0.4623	NaN	NaN	0.89416	0.89416	NaN	NaN	NaN	+	1	NaN	1	1	Median	0.6787	0.6787	NaN	NaN	0.9532	0.9532	NaN	NaN	NaN	+	1	NaN	Median	1	1	1.4681	1.4681	NaN	NaN	1.0802	1.0802	NaN	NaN	NaN	+	1	NaN	1	1	Median	NaN	NaN	NaN	0.4623	0.4623	NaN	NaN	0.89416	0.89416	NaN	NaN	NaN	+	1	NaN	1	1	Median	0.6787	0.6787	NaN	NaN	0.9532	0.9532	NaN	NaN	NaN	+	1	NaN	1	1	Median	1.4681	1.4681	NaN	NaN	1.0802	1.0802	NaN	NaN	NaN	+	1	NaN	1	1	Median	NaN	NaN	NaN	97311000	44153000	19402000	33756000	NaN	NaN	NaN	97311000	44153000	19402000	33756000	NaN	NaN	NaN						6525	3009	333	333	24636	29256	83171;83176;83177	125717;125726;125727	83176	125726	20151115_RS_MT_pY_ex2_F11	21729	83172	125718	20151115_RS_MT_pY_ex2_F4	35223	83172	125718	20151115_RS_MT_pY_ex2_F4	35223
sp|Q9D620|RFIP1_MOUSE	282	sp|Q9D620|RFIP1_MOUSE	sp|Q9D620|RFIP1_MOUSE		0.580138	4.89358	5.87501e-11	131.86	69.621	78.352						1	S	ESSSASDVMSHKRTSSTDQQPNQSNFSLPKK	X;X;X;X;X;X;X;X;X;X;X;X;X;X;X;Phospho (STY);X;X;X;X;X;X;X;X;X;X;X;X;X;X;X	XXXXXXXXXXXXPPPPPPPPPPPPPPPPPPX	RT(0.044)S(0.188)S(0.58)T(0.188)DQQPNQSNFSLPK	RT(-11.22)S(-4.89)S(4.89)T(-4.89)DQQPNQS(-49.94)NFS(-55.13)LPK	4	2	-1.1642	0.5782	0.5782	NaN	NaN	1.0843	1.0843	NaN	NaN	1.0452		1	NaN	1	0	Median	0.92927	0.92927	NaN	NaN	1.276	1.276	NaN	NaN	1.0357		1	NaN	Median	1	0	1.5526	1.5526	NaN	NaN	1.1578	1.1578	NaN	NaN	1.053		1	NaN	1	0	Median	NaN	NaN	NaN	0.5782	0.5782	NaN	NaN	1.0843	1.0843	NaN	NaN	1.0452		1	NaN	1	0	Median	0.92927	0.92927	NaN	NaN	1.276	1.276	NaN	NaN	1.0357		1	NaN	1	0	Median	1.5526	1.5526	NaN	NaN	1.1578	1.1578	NaN	NaN	1.053		1	NaN	1	0	Median	NaN	NaN	NaN	97442000	39380000	22803000	35259000	0.223	0.18496	0.26438	97442000	39380000	22803000	35259000	0.223	0.18496	0.26438						9276	4427	282	282	21755;21756	25699;25701	71172	107532;107533	71172	107532	20151115_RS_MT_pY_ex2_F1	41295	71175	107536	20151115_RS_MT_pY_ex2_F2	38207	71175	107536	20151115_RS_MT_pY_ex2_F2	38207
sp|Q6NXI6-2|RPRD2_MOUSE;sp|Q6NXI6|RPRD2_MOUSE	459;503	sp|Q6NXI6-2|RPRD2_MOUSE	sp|Q6NXI6-2|RPRD2_MOUSE		0.938345	14.7554	0.000181725	72.946	38.297	72.946						1	T	NTGVSSASRPSPGIPTSPSNLSSGLKTPAPA	X;X;X;X;X;X;X;X;X;X;X;X;X;X;X;Phospho (STY);X;X;X;X;X;X;X;X;X;X;X;X;X;X;X	PPPPPPPPPPPPPPPPPPPPPPPPPPXXXXX	NTGVS(0.008)S(0.008)AS(0.003)RPS(0.003)PGIPT(0.938)S(0.031)PS(0.007)NLS(0.001)SGLK	NT(-48.12)GVS(-20.79)S(-20.79)AS(-25.74)RPS(-24.44)PGIPT(14.76)S(-14.76)PS(-20.98)NLS(-30.16)S(-34.67)GLK	16	3	0.59378	0.6221	0.6221	NaN	NaN	1.1856	1.1856	NaN	NaN	NaN	+	1	NaN	1	1	Median	0.61938	0.61938	NaN	NaN	0.86442	0.86442	NaN	NaN	NaN	+	1	NaN	Median	1	1	0.99562	0.99562	NaN	NaN	0.73908	0.73908	NaN	NaN	NaN	+	1	NaN	1	1	Median	NaN	NaN	NaN	0.6221	0.6221	NaN	NaN	1.1856	1.1856	NaN	NaN	NaN	+	1	NaN	1	1	Median	0.61938	0.61938	NaN	NaN	0.86442	0.86442	NaN	NaN	NaN	+	1	NaN	1	1	Median	0.99562	0.99562	NaN	NaN	0.73908	0.73908	NaN	NaN	NaN	+	1	NaN	1	1	Median	NaN	NaN	NaN	97636000	45133000	24716000	27788000	NaN	NaN	NaN	97636000	45133000	24716000	27788000	NaN	NaN	NaN						11306	2380	459	459	17664	20664	54947	82256	54947	82256	20151115_RS_MT_pY_ex2_F4	70463	54947	82256	20151115_RS_MT_pY_ex2_F4	70463	54954	82263	20151115_RS_MT_pY_ex2_F12	60792
sp|Q9D1J3|SARNP_MOUSE	163	sp|Q9D1J3|SARNP_MOUSE	sp|Q9D1J3|SARNP_MOUSE		0.971357	15.3341	2.54059e-08	173.19	135.25	145.52						1	S	DKLKERAQRFGLNVSSISRKSEDDEKLKKRK	X;X;X;X;X;X;X;X;X;X;X;X;X;X;X;Phospho (STY);X;X;X;X;X;X;X;X;X;X;X;X;X;X;X	XXXXXXXXXPPPPPPPPPPPXXXXXXXXXXX	FGLNVS(0.028)S(0.971)ISRK	FGLNVS(-15.33)S(15.33)IS(-36.86)RK	7	2	-0.46384	0.44406	0.44406	NaN	NaN	0.86477	0.86477	NaN	NaN	0.88654	+	1	6.6677	3	0	Median	0.6805	0.6805	NaN	NaN	0.96293	0.96293	NaN	NaN	0.7143	+	1	26.146	Median	3	0	1.1354	1.1354	NaN	NaN	0.79017	0.79017	NaN	NaN	0.79615	+	1	21.176	3	0	Median	0	0	0	0.44406	0.44406	NaN	NaN	0.86477	0.86477	NaN	NaN	0.88654	+	1	6.6677	3	0	Median	0.6805	0.6805	NaN	NaN	0.96293	0.96293	NaN	NaN	0.7143	+	1	26.146	3	0	Median	1.1354	1.1354	NaN	NaN	0.79017	0.79017	NaN	NaN	0.79615	+	1	21.176	3	0	Median	0	0	0	97642000	40115000	22092000	35435000	0.07076	0.0673	0.095385	97642000	40115000	22092000	35435000	0.07076	0.0673	0.095385						9223	4376	163	163	6661;6662	7627;7628	20480;20482;20483;20484;20485;20486;20487;20488;20489;20490;20492;20493;20495;20496;20497;20498;20499;20500;20501;20502;20503	30416;30418;30419;30420;30421;30422;30423;30424;30425;30426;30427;30428;30430;30431;30433;30434;30435;30436;30437;30438;30439;30440;30441;30442;30443	20499	30437	20151115_RS_MT_pY_ex2_F9	36303	20489	30426	20151115_RS_MT_pY_ex2_F9	45456	20489	30426	20151115_RS_MT_pY_ex2_F9	45456
sp|O35495-3|CDK14_MOUSE;sp|O35495-2|CDK14_MOUSE;sp|O35495|CDK14_MOUSE	122;76;122	sp|O35495-3|CDK14_MOUSE	sp|O35495-3|CDK14_MOUSE		0.898657	12.2511	0.000235229	131.79	61.93	103.39						1;2	S	SAGKESPKVRRHSSPSSPTSPKFGKADSYEK	X;X;X;X;X;X;X;X;X;X;X;X;Phospho (STY);X;X;Phospho (STY);X;X;X;X;X;X;X;X;X;X;X;X;X;X;X	XXXXXXXXXXPPPPPPPPPPPPXXXXXXXXX	RHS(0.756)S(0.258)PS(0.899)S(0.03)PT(0.054)S(0.004)PK	RHS(4.84)S(-4.84)PS(12.25)S(-14.75)PT(-12.25)S(-24.07)PK	6	2	-0.48988	0.27561	0.27561	0.47462	NaN	0.52161	0.52161	0.8671	NaN	NaN		1	NaN	1	1	Median	0.59079	0.59079	0.78552	NaN	0.80178	0.80178	1.0783	NaN	NaN		1	NaN	Median	1	1	2.1436	2.1436	1.655	NaN	1.5982	1.5982	1.2597	NaN	NaN		1	NaN	1	1	Median	NaN	NaN	NaN	0.27561	0.27561	0.47462	NaN	0.52161	0.52161	0.8671	NaN	NaN		1	NaN	1	1	Median	0.59079	0.59079	0.78552	NaN	0.80178	0.80178	1.0783	NaN	NaN		1	NaN	1	1	Median	2.1436	2.1436	1.655	NaN	1.5982	1.5982	1.2597	NaN	NaN		1	NaN	1	1	Median	NaN	NaN	NaN	97750000	37906000	22396000	37448000	NaN	NaN	NaN	97750000	37906000	22396000	37448000	NaN	NaN	NaN						785	406	122	122	9995;20287;27907	11566;23777;23778;23779;32957	30880;64300	45991;96328	64300	96328	20151115_RS_MT_pY_ex2_F6	5850	30880	45991	20151115_RS_MT_pY_ex2_F10	5473	30880	45991	20151115_RS_MT_pY_ex2_F10	5473
sp|Q99PG2|OGFR_MOUSE;sp|Q99PG2-2|OGFR_MOUSE	361;361	sp|Q99PG2|OGFR_MOUSE	sp|Q99PG2|OGFR_MOUSE		0.989717	19.3898	0.000102462	70.615	44.145	70.615						2	S	VGTLDGDQRHEAKSPSPKESKKRKLEGNRQE	X;X;X;X;X;X;X;X;X;X;X;X;X;Phospho (STY);X;Phospho (STY);X;X;X;X;X;X;X;X;X;X;X;X;X;X;X	PPPPPPPPPPPPPPPPPPXXXXXXXXXXXXX	PQDVGT(0.107)LDGDQRHEAKS(0.904)PS(0.99)PK	PQDVGT(-9.68)LDGDQRHEAKS(9.68)PS(19.39)PK	19	4	-0.34471	0.46086	NaN	0.46086	NaN	0.93148	NaN	0.93148	NaN	NaN	+	2	20.788	2	0	Median	0.68091	NaN	0.68091	NaN	1.0142	NaN	1.0142	NaN	NaN	+	2	4.6785	Median	2	0	1.4864	NaN	1.4864	NaN	1.0725	NaN	1.0725	NaN	NaN	+	2	31.472	2	0	Median	NaN	NaN	NaN	0.46086	NaN	0.46086	NaN	0.93148	NaN	0.93148	NaN	NaN	+	2	20.788	2	0	Median	0.68091	NaN	0.68091	NaN	1.0142	NaN	1.0142	NaN	NaN	+	2	4.6785	2	0	Median	1.4864	NaN	1.4864	NaN	1.0725	NaN	1.0725	NaN	NaN	+	2	31.472	2	0	Median	NaN	NaN	NaN	97787000	39236000	21402000	37149000	NaN	NaN	NaN	97787000	39236000	21402000	37149000	NaN	NaN	NaN						8921	4071	361	361	18135	21224;21225	56539;56540	84660;84661	56540	84661	20151115_RS_MT_pY_ex2_F11	17319	56540	84661	20151115_RS_MT_pY_ex2_F11	17319	56540	84661	20151115_RS_MT_pY_ex2_F11	17319
sp|Q8VHH5|AGAP3_MOUSE;sp|Q8VHH5-2|AGAP3_MOUSE	367;341	sp|Q8VHH5|AGAP3_MOUSE	sp|Q8VHH5|AGAP3_MOUSE		0.999674	35.0275	1.97062e-09	116.45	95.697	84.689						1	S	ETIAASSTPTPIRKQSKRRSNIFTSRKGADL	X;X;X;X;X;X;X;X;X;X;X;X;X;X;X;Phospho (STY);X;X;X;X;X;X;X;X;X;X;X;X;X;X;X	PPPPPPPPPPPPPPPPPXXXXXXXXXXXXXX	IETIAASSTPTPIRKQS(1)K	IET(-75.49)IAAS(-60.14)S(-55.63)T(-50.9)PT(-35.03)PIRKQS(35.03)K	17	3	-0.13207	0.33077	0.33077	NaN	NaN	0.7068	0.7068	NaN	NaN	NaN	+	1	28.462	4	0	Median	0.60437	0.60437	NaN	NaN	0.90022	0.90022	NaN	NaN	NaN	+	1	8.3821	Median	4	0	1.6739	1.6739	NaN	NaN	1.2111	1.2111	NaN	NaN	NaN	+	1	3.814	4	0	Median	NaN	NaN	NaN	0.33077	0.33077	NaN	NaN	0.7068	0.7068	NaN	NaN	NaN	+	1	28.462	4	0	Median	0.60437	0.60437	NaN	NaN	0.90022	0.90022	NaN	NaN	NaN	+	1	8.3821	4	0	Median	1.6739	1.6739	NaN	NaN	1.2111	1.2111	NaN	NaN	NaN	+	1	3.814	4	0	Median	NaN	NaN	NaN	97831000	44580000	19652000	33600000	NaN	NaN	NaN	97831000	44580000	19652000	33600000	NaN	NaN	NaN						8250	3697	367	367	10431	12067	32476;32477;32478;32479	48369;48370;48371;48372;48373;48374	32479	48374	20151115_RS_MT_pY_ex2_F12	38437	32477	48370	20151115_RS_MT_pY_ex2_F10	27434	32477	48370	20151115_RS_MT_pY_ex2_F10	27434
sp|Q6ZWQ0|SYNE2_MOUSE;sp|Q6ZWQ0-3|SYNE2_MOUSE	6371;1377	sp|Q6ZWQ0|SYNE2_MOUSE	sp|Q6ZWQ0|SYNE2_MOUSE		0.949484	11.1377	2.26695e-05	91.733	91.733	50.783						2	S	DPREIQADSWRKRRESEEPTSPQSLCHLVPP	X;X;X;X;X;X;X;X;X;X;X;X;X;X;X;Phospho (STY);X;X;X;Phospho (STY);X;X;X;X;X;X;X;X;X;X;X	XXXXXXXXXXXXPPPPPPPPPPPPPPPPPPP	RRES(0.949)EEPT(0.465)S(0.465)PQS(0.121)LCHLVPPALGHER	RRES(11.14)EEPT(0)S(0)PQS(-6.16)LCHLVPPALGHER	4	4	0.39706	0.9597	NaN	0.9597	NaN	2.1183	NaN	2.1183	NaN	NaN	+	2	16.892	2	0	Median	0.70625	NaN	0.70625	NaN	1.0632	NaN	1.0632	NaN	NaN	+	2	15.119	Median	2	0	0.77464	NaN	0.77464	NaN	0.55344	NaN	0.55344	NaN	NaN	+	2	24.993	2	0	Median	NaN	NaN	NaN	0.9597	NaN	0.9597	NaN	2.1183	NaN	2.1183	NaN	NaN	+	2	16.892	2	0	Median	0.70625	NaN	0.70625	NaN	1.0632	NaN	1.0632	NaN	NaN	+	2	15.119	2	0	Median	0.77464	NaN	0.77464	NaN	0.55344	NaN	0.55344	NaN	NaN	+	2	24.993	2	0	Median	NaN	NaN	NaN	97924000	31319000	32624000	33981000	NaN	NaN	NaN	97924000	31319000	32624000	33981000	NaN	NaN	NaN						5520	2569	6371	6371	21255	25030;25031	68696;68697	103589;103590;103591;103592	68696	103589	20151115_RS_MT_pY_ex2_F7	62775	68698	103596	20151115_RS_MT_pY_ex2_F8	54439	68698	103596	20151115_RS_MT_pY_ex2_F8	54439
sp|O54786|DFFA_MOUSE	314	sp|O54786|DFFA_MOUSE	sp|O54786|DFFA_MOUSE		1	97.2139	0.000595171	102.29	81.979	97.214						1	S	QVQSLHSLRNLSARRSPLPGEPQRPKRAKRD	X;X;X;X;X;X;X;X;X;X;X;X;X;X;X;Phospho (STY);X;X;X;X;X;X;X;X;X;X;X;X;X;X;X	XXXXXXXXXXXXXXPPPPPPPPPPPPXXXXX	RS(1)PLPGEPQRPK	RS(97.21)PLPGEPQRPK	2	3	-0.094318	0.58566	0.58566	NaN	NaN	1.2792	1.2792	NaN	NaN	NaN	+	1	30.493	3	0	Median	0.52456	0.52456	NaN	NaN	0.79347	0.79347	NaN	NaN	NaN	+	1	3.3969	Median	3	0	0.93349	0.93349	NaN	NaN	0.64253	0.64253	NaN	NaN	NaN	+	1	19.736	3	0	Median	NaN	NaN	NaN	0.58566	0.58566	NaN	NaN	1.2792	1.2792	NaN	NaN	NaN	+	1	30.493	3	0	Median	0.52456	0.52456	NaN	NaN	0.79347	0.79347	NaN	NaN	NaN	+	1	3.3969	3	0	Median	0.93349	0.93349	NaN	NaN	0.64253	0.64253	NaN	NaN	NaN	+	1	19.736	3	0	Median	NaN	NaN	NaN	97982000	43683000	26629000	27670000	NaN	NaN	NaN	97982000	43683000	26629000	27670000	NaN	NaN	NaN						859	449	314	314	21485	25335	69744;69745;69746	105329;105330;105331;105332;105333;105334	69746	105333	20151115_RS_MT_pY_ex2_F14	25161	69745	105331	20151115_RS_MT_pY_ex2_F13	25596	69745	105331	20151115_RS_MT_pY_ex2_F13	25596
sp|Q80U49|C170B_MOUSE	881	sp|Q80U49|C170B_MOUSE	sp|Q80U49|C170B_MOUSE		0.897123	9.40536	9.85757e-11	120.11	120.11	90.853						1;2	S	EPTSGPPAPGKLPHISSHPLLQDLAAARASR	X;X;X;Phospho (STY);X;X;X;X;X;X;X;X;X;X;X;Phospho (STY);X;X;X;X;X;X;X;X;X;X;X;X;X;X;X	PPPPPPPPPPPPPPPPPPPPPPPPPPPPXXX	LPHIS(0.897)S(0.103)HPLLQDLAAAR	LPHIS(9.41)S(-9.41)HPLLQDLAAAR	5	3	-1.1123	0.34263	0.34263	0.29855	NaN	0.66788	0.66788	0.60609	NaN	NaN	+	1	NaN	1	0	Median	0.70354	0.70354	0.67252	NaN	0.95011	0.95011	0.99079	NaN	NaN	+	1	NaN	Median	1	0	2.0326	2.0326	1.1983	NaN	1.4454	1.4454	0.87887	NaN	NaN	+	1	NaN	1	0	Median	NaN	NaN	NaN	0.34263	0.34263	0.29855	NaN	0.66788	0.66788	0.60609	NaN	NaN	+	1	NaN	1	0	Median	0.70354	0.70354	0.67252	NaN	0.95011	0.95011	0.99079	NaN	NaN	+	1	NaN	1	0	Median	2.0326	2.0326	1.1983	NaN	1.4454	1.4454	0.87887	NaN	NaN	+	1	NaN	1	0	Median	NaN	NaN	NaN	98087000	46347000	17505000	34235000	NaN	NaN	NaN	98087000	46347000	17505000	34235000	NaN	NaN	NaN						5835	2689	881	881	5735;14565;18504	6576;16803;21646	17536;44279;44280;44281;44282;44283;44284;57619	25896;25897;25898;66337;66338;66339;66340;66341;66342;66343;66344;66345;66346;66347;86184	44279	66337	20151115_RS_MT_pY_ex2_F5	72208	44284	66346	20151115_RS_MT_pY_ex2_F14	78924	44284	66346	20151115_RS_MT_pY_ex2_F14	78924
sp|Q8CCH7-3|FOG2_MOUSE;sp|Q8CCH7|FOG2_MOUSE	703;721	sp|Q8CCH7-3|FOG2_MOUSE	sp|Q8CCH7-3|FOG2_MOUSE		0.95	12.7875	0.00501208	70.26	70.26	55.176						1	S	KQYYCATRHDPPLKRSASNKVPAMQRTMRTR	X;X;X;X;X;X;X;X;X;X;X;X;X;X;X;Phospho (STY);X;X;X;X;X;X;X;X;X;X;X;X;X;X;X	XXXXXXXXXXXXXXPPPPPPPPPPPPXXXXX	RS(0.95)AS(0.05)NKVPAMQR	RS(12.79)AS(-12.79)NKVPAMQR	2	3	0.22356	0.27522	0.27522	NaN	NaN	0.61592	0.61592	NaN	NaN	NaN	+	1	NaN	1	0	Median	0.56647	0.56647	NaN	NaN	0.85141	0.85141	NaN	NaN	NaN	+	1	NaN	Median	1	0	1.9463	1.9463	NaN	NaN	1.3188	1.3188	NaN	NaN	NaN	+	1	NaN	1	0	Median	NaN	NaN	NaN	0.27522	0.27522	NaN	NaN	0.61592	0.61592	NaN	NaN	NaN	+	1	NaN	1	0	Median	0.56647	0.56647	NaN	NaN	0.85141	0.85141	NaN	NaN	NaN	+	1	NaN	1	0	Median	1.9463	1.9463	NaN	NaN	1.3188	1.3188	NaN	NaN	NaN	+	1	NaN	1	0	Median	NaN	NaN	NaN	98171000	52020000	16912000	29239000	NaN	NaN	NaN	98171000	52020000	16912000	29239000	NaN	NaN	NaN						7230	3235	703	703	21366	25180	69225;69226	104510;104511;104512	69225	104510	20151115_RS_MT_pY_ex2_F6	13385	69226	104512	20151115_RS_MT_pY_ex2_F13	21071	69226	104512	20151115_RS_MT_pY_ex2_F13	21071
sp|A2AWL7-3|MGAP_MOUSE;sp|A2AWL7|MGAP_MOUSE;sp|A2AWL7-2|MGAP_MOUSE;sp|A2AWL7-4|MGAP_MOUSE	287;287;287;287	sp|A2AWL7-3|MGAP_MOUSE	sp|A2AWL7-3|MGAP_MOUSE		0.988585	20.2221	7.99799e-20	134.8	94.975	115.85						1;2	S	KQRNSSDQEGNSVSSSPAHRVRLTEGEGSEI	X;X;X;X;X;Phospho (STY);X;X;X;X;X;Phospho (STY);X;X;X;Phospho (STY);X;X;X;X;X;X;X;X;X;X;X;X;X;X;X	XPPPPPPPPPPPPPPPPPPPXXXXXXXXXXX	QRNSSDQEGNSVS(0.002)S(0.009)S(0.989)PAHR	QRNS(-80.11)S(-80.11)DQEGNS(-37.47)VS(-27.29)S(-20.22)S(20.22)PAHR	15	3	1.0902	0.52826	0.52826	0.49064	NaN	1.0313	1.0313	1.0076	NaN	NaN	+	1	NaN	1	0	Median	0.84946	0.84946	0.78036	NaN	1.1668	1.1668	1.1129	NaN	NaN	+	1	NaN	Median	1	0	1.6517	1.6517	1.5905	NaN	1.1731	1.1731	1.0932	NaN	NaN	+	1	NaN	1	0	Median	NaN	NaN	NaN	0.52826	0.52826	0.49064	NaN	1.0313	1.0313	1.0076	NaN	NaN	+	1	NaN	1	0	Median	0.84946	0.84946	0.78036	NaN	1.1668	1.1668	1.1129	NaN	NaN	+	1	NaN	1	0	Median	1.6517	1.6517	1.5905	NaN	1.1731	1.1731	1.0932	NaN	NaN	+	1	NaN	1	0	Median	NaN	NaN	NaN	98225000	38185000	19900000	40140000	NaN	NaN	NaN	98225000	38185000	19900000	40140000	NaN	NaN	NaN						294	219	287	287	17580;19249	20554;22501;22502	60186;60188;60192;60193	89991;89993;89998;89999	60192	89998	20151115_RS_MT_pY_ex2_F5	7151	60193	89999	20151115_RS_MT_pY_ex2_F6	6927	60193	89999	20151115_RS_MT_pY_ex2_F6	6927
sp|Q8BRH3-2|RHG19_MOUSE;sp|Q8BRH3|RHG19_MOUSE	407;422	sp|Q8BRH3-2|RHG19_MOUSE	sp|Q8BRH3-2|RHG19_MOUSE		0.991216	20.7765	0.00326601	110.08	31.842	110.08						1	S	REPSTPRVQKRARSRSFSGLIKRKVLGSQMT	X;X;X;X;X;X;X;X;X;X;X;X;X;X;X;Phospho (STY);X;X;X;X;X;X;X;X;X;X;X;X;X;X;X	XXXXXXXXXXXXXPPPPPPPPPXXXXXXXXX	S(0.008)RS(0.991)FSGLIK	S(-20.78)RS(20.78)FS(-33.01)GLIK	3	2	-0.29607	0.24609	0.24609	NaN	NaN	0.44348	0.44348	NaN	NaN	NaN	+	1	12.909	3	1	Median	0.71047	0.71047	NaN	NaN	0.97805	0.97805	NaN	NaN	NaN	+	1	10.407	Median	3	1	2.6831	2.6831	NaN	NaN	1.9819	1.9819	NaN	NaN	NaN	+	1	13.65	3	1	Median	NaN	NaN	NaN	0.24609	0.24609	NaN	NaN	0.44348	0.44348	NaN	NaN	NaN	+	1	12.909	3	1	Median	0.71047	0.71047	NaN	NaN	0.97805	0.97805	NaN	NaN	NaN	+	1	10.407	3	1	Median	2.6831	2.6831	NaN	NaN	1.9819	1.9819	NaN	NaN	NaN	+	1	13.65	3	1	Median	NaN	NaN	NaN	98529000	45291000	13925000	39314000	NaN	NaN	NaN	98529000	45291000	13925000	39314000	NaN	NaN	NaN						6503	3004	407	407	24186	28658	80705;80706;80707;80708;80709	121942;121943;121944;121945;121946;121947;121948;121949	80709	121949	20151115_RS_MT_pY_ex2_F14	45934	80709	121949	20151115_RS_MT_pY_ex2_F14	45934	80709	121949	20151115_RS_MT_pY_ex2_F14	45934
sp|Q62136|PTN21_MOUSE	610	sp|Q62136|PTN21_MOUSE	sp|Q62136|PTN21_MOUSE		0.582483	1.41137	1.93677e-05	59.094	25.053	58.565						2	S	ITRRVHHSVQTFQEDSLPVAHSLQEVSEPLT	X;X;X;X;X;X;X;Phospho (STY);X;X;X;X;X;X;X;Phospho (STY);X;X;X;X;X;X;X;X;X;X;X;X;X;X;X	XXXPPPPPPPPPPPPPPPPPPPPPPPPPPPP	RVHHS(0.812)VQT(0.2)FQEDS(0.582)LPVAHS(0.401)LQEVS(0.004)EPLTAAR	RVHHS(5.92)VQT(-5.92)FQEDS(1.41)LPVAHS(-1.41)LQEVS(-23.14)EPLT(-38.12)AAR	13	5	-0.015849	0.46716	NaN	0.46716	NaN	0.83183	NaN	0.83183	NaN	NaN		2	NaN	1	0	Median	0.60257	NaN	0.60257	NaN	0.8284	NaN	0.8284	NaN	NaN		2	NaN	Median	1	0	1.3011	NaN	1.3011	NaN	0.98526	NaN	0.98526	NaN	NaN		2	NaN	1	0	Median	NaN	NaN	NaN	0.46716	NaN	0.46716	NaN	0.83183	NaN	0.83183	NaN	NaN		2	NaN	1	0	Median	0.60257	NaN	0.60257	NaN	0.8284	NaN	0.8284	NaN	NaN		2	NaN	1	0	Median	1.3011	NaN	1.3011	NaN	0.98526	NaN	0.98526	NaN	NaN		2	NaN	1	0	Median	NaN	NaN	NaN	98536000	37804000	28411000	32321000	NaN	NaN	NaN	98536000	37804000	28411000	32321000	NaN	NaN	NaN						4406	2183	610	610	21810;27152	25770;32113;32114	71418	107916	71418	107916	20151115_RS_MT_pY_ex2_F15	84899	90094	135793	20151115_RS_MT_pY_ex2_F7	76343	71418	107916	20151115_RS_MT_pY_ex2_F15	84899
sp|Q9QXS1-2|PLEC_MOUSE;sp|Q9QXS1|PLEC_MOUSE;sp|Q9QXS1-3|PLEC_MOUSE;sp|Q9QXS1-10|PLEC_MOUSE;sp|Q9QXS1-9|PLEC_MOUSE;sp|Q9QXS1-12|PLEC_MOUSE;sp|Q9QXS1-11|PLEC_MOUSE;sp|Q9QXS1-13|PLEC_MOUSE;sp|Q9QXS1-5|PLEC_MOUSE;sp|Q9QXS1-16|PLEC_MOUSE;sp|Q9QXS1-4|PLEC_MOUSE;sp|Q9QXS1-14|PLEC_MOUSE;sp|Q9QXS1-6|PLEC_MOUSE;sp|Q9QXS1-7|PLEC_MOUSE;sp|Q9QXS1-8|PLEC_MOUSE;sp|Q9QXS1-15|PLEC_MOUSE	723;728;580;548;553;558;563;571;580;581;585;587;609;614;626;486	sp|Q9QXS1-2|PLEC_MOUSE;sp|Q9QXS1-3|PLEC_MOUSE	sp|Q9QXS1-2|PLEC_MOUSE		0.998774	29.6377	0.00109045	96.447	67.564	96.447						1	S	FRAKIERARNDESQLSPATRGAYRDCLGRLD	X;X;X;X;X;X;X;X;X;X;X;X;X;X;X;Phospho (STY);X;X;X;X;X;X;X;X;X;X;X;X;X;X;X	XXXXXXXPPPPPPPPPPPPPXXXXXXXXXXX	ARNDES(0.001)QLS(0.999)PATR	ARNDES(-29.64)QLS(29.64)PAT(-38.51)R	9	3	-1.5936	0.73031	0.73031	NaN	NaN	1.4368	1.4368	NaN	NaN	7.0019	+	1	70.488	6	4	Median	0.77332	0.77332	NaN	NaN	1.1065	1.1065	NaN	NaN	1.0895	+	1	10.099	Median	6	4	1.0896	1.0896	NaN	NaN	0.78731	0.78731	NaN	NaN	0.15835	+	1	69.096	6	4	Median	0	0	0	0.73031	0.73031	NaN	NaN	1.4368	1.4368	NaN	NaN	7.0019	+	1	70.488	6	4	Median	0.77332	0.77332	NaN	NaN	1.1065	1.1065	NaN	NaN	1.0895	+	1	10.099	6	4	Median	1.0896	1.0896	NaN	NaN	0.78731	0.78731	NaN	NaN	0.15835	+	1	69.096	6	4	Median	0	0	0	98569000	33466000	38743000	26360000	0.94315	0.29001	0.76129	98569000	33466000	38743000	26360000	0.94315	0.29001	0.76129						10014	4820;4821	723;580	723	1851	2133	5684;5685;5686;5687;5688;5689;5690	8446;8447;8448;8449;8450;8451;8452	5686	8448	20151115_RS_MT_pY_ex2_F2	17014	5686	8448	20151115_RS_MT_pY_ex2_F2	17014	5686	8448	20151115_RS_MT_pY_ex2_F2	17014
sp|Q9D0L7|ARM10_MOUSE	43	sp|Q9D0L7|ARM10_MOUSE	sp|Q9D0L7|ARM10_MOUSE		0.610021	2.11776	3.39669e-07	101.53	76.448	101.53						1	S	TRGPRRGGRRLRPSRSAEDLTDGSYDDILNA	X;X;X;X;X;X;X;X;X;X;X;X;X;X;X;Phospho (STY);X;X;X;X;X;X;X;X;X;X;X;X;X;X;X	XXXXXXXXXXPPPPPPPPPPPPPPPPPPPPP	LRPS(0.375)RS(0.61)AEDLT(0.015)DGSYDDILNAEQLK	LRPS(-2.12)RS(2.12)AEDLT(-16.13)DGS(-31.03)Y(-41.91)DDILNAEQLK	6	3	0.094598	0.43506	0.43506	NaN	NaN	0.98077	0.98077	NaN	NaN	NaN		1	NaN	1	0	Median	0.56188	0.56188	NaN	NaN	0.84453	0.84453	NaN	NaN	NaN		1	NaN	Median	1	0	1.3609	1.3609	NaN	NaN	0.92672	0.92672	NaN	NaN	NaN		1	NaN	1	0	Median	NaN	NaN	NaN	0.43506	0.43506	NaN	NaN	0.98077	0.98077	NaN	NaN	NaN		1	NaN	1	0	Median	0.56188	0.56188	NaN	NaN	0.84453	0.84453	NaN	NaN	NaN		1	NaN	1	0	Median	1.3609	1.3609	NaN	NaN	0.92672	0.92672	NaN	NaN	NaN		1	NaN	1	0	Median	NaN	NaN	NaN	98641000	47735000	22214000	28692000	NaN	NaN	NaN	98641000	47735000	22214000	28692000	NaN	NaN	NaN						9191	4348	43	43	14912	17190	45173	67661;67662;67663	45173	67663	20151115_RS_MT_pY_ex2_F5	73813	45173	67663	20151115_RS_MT_pY_ex2_F5	73813	45174	67664	20151115_RS_MT_pY_ex2_F6	76775
sp|Q91VL8|TE2IP_MOUSE	151	sp|Q91VL8|TE2IP_MOUSE	sp|Q91VL8|TE2IP_MOUSE		0.999135	30.7964	0.000124241	94.188	94.188	94.188						1	S	AEDVAILTYVKENARSPSSVTGNALWKAMEK	X;X;X;X;X;X;X;X;X;X;X;X;X;X;X;Phospho (STY);X;X;X;X;X;X;X;X;X;X;X;X;X;X;X	XXXXXXXXXXXPPPPPPPPPPPPPPPPXXXX	ENARS(0.999)PS(0.001)SVTGNALWK	ENARS(30.8)PS(-30.8)S(-44.88)VT(-61.49)GNALWK	5	3	-0.12792	0.35514	0.35514	NaN	NaN	0.68523	0.68523	NaN	NaN	NaN	+	1	9.5443	4	0	Median	0.5392	0.5392	NaN	NaN	0.75237	0.75237	NaN	NaN	NaN	+	1	16.326	Median	4	0	1.4401	1.4401	NaN	NaN	1.0532	1.0532	NaN	NaN	NaN	+	1	25.667	4	0	Median	NaN	NaN	NaN	0.35514	0.35514	NaN	NaN	0.68523	0.68523	NaN	NaN	NaN	+	1	9.5443	4	0	Median	0.5392	0.5392	NaN	NaN	0.75237	0.75237	NaN	NaN	NaN	+	1	16.326	4	0	Median	1.4401	1.4401	NaN	NaN	1.0532	1.0532	NaN	NaN	NaN	+	1	25.667	4	0	Median	NaN	NaN	NaN	98657000	47710000	18920000	32026000	NaN	NaN	NaN	98657000	47710000	18920000	32026000	NaN	NaN	NaN						8288	3732	151	151	5587	6401	16955;16956;16957;16958	25059;25060;25061;25062;25063;25064;25065	16956	25061	20151115_RS_MT_pY_ex2_F10	34515	16956	25061	20151115_RS_MT_pY_ex2_F10	34515	16956	25061	20151115_RS_MT_pY_ex2_F10	34515
sp|A2AIV2|VIR_MOUSE;sp|A2AIV2-2|VIR_MOUSE	138;138	sp|A2AIV2|VIR_MOUSE	sp|A2AIV2|VIR_MOUSE		0.971309	15.2972	0.000108558	72.513	30.481	72.513						1	S	AIYGSVDRVISHDRDSPPPPPPPPPPPQPQP	X;X;X;X;X;X;X;X;X;X;X;X;X;X;X;Phospho (STY);X;X;X;X;X;X;X;X;X;X;X;X;X;X;X	XXXXXXXXPPPPPPPPPPPPPPPPPPPPPPP	VIS(0.029)HDRDS(0.971)PPPPPPPPPPPQPQPTLK	VIS(-15.3)HDRDS(15.3)PPPPPPPPPPPQPQPT(-51.42)LK	8	3	0.18937	0.51908	0.51908	NaN	NaN	0.96571	0.96571	NaN	NaN	NaN	+	1	NaN	1	0	Median	0.66514	0.66514	NaN	NaN	0.93316	0.93316	NaN	NaN	NaN	+	1	NaN	Median	1	0	1.6582	1.6582	NaN	NaN	1.2081	1.2081	NaN	NaN	NaN	+	1	NaN	1	0	Median	NaN	NaN	NaN	0.51908	0.51908	NaN	NaN	0.96571	0.96571	NaN	NaN	NaN	+	1	NaN	1	0	Median	0.66514	0.66514	NaN	NaN	0.93316	0.93316	NaN	NaN	NaN	+	1	NaN	1	0	Median	1.6582	1.6582	NaN	NaN	1.2081	1.2081	NaN	NaN	NaN	+	1	NaN	1	0	Median	NaN	NaN	NaN	98674000	36471000	27406000	34797000	NaN	NaN	NaN	98674000	36471000	27406000	34797000	NaN	NaN	NaN						220	194	138	138	27271	32240	90327;90328;90330;90332	136113;136114;136115;136116;136119;136121	90330	136119	20151115_RS_MT_pY_ex2_F4	57005	90330	136119	20151115_RS_MT_pY_ex2_F4	57005	90328	136115	20151115_RS_MT_pY_ex2_F2	49088
sp|O35495-3|CDK14_MOUSE;sp|O35495-2|CDK14_MOUSE;sp|O35495|CDK14_MOUSE	126;80;126	sp|O35495-3|CDK14_MOUSE	sp|O35495-3|CDK14_MOUSE		0.949586	15.5754	0.0107405	74.726	74.726	74.726							S	ESPKVRRHSSPSSPTSPKFGKADSYEKLEKL	X;X;X;X;X;X;X;X;Phospho (STY);X;X;X;X;X;X;Phospho (STY);X;X;X;X;X;X;X;X;X;X;X;X;X;X;X	XXXXXXPPPPPPPPPPPPXXXXXXXXXXXXX	RHS(0.784)S(0.1)PS(0.111)S(0.024)PT(0.031)S(0.95)PK	RHS(9.07)S(-9.07)PS(-9.07)S(-17.53)PT(-15.58)S(15.58)PK	10	2	3.2049	0.32859	NaN	0.32859	NaN	0.5917	NaN	0.5917	NaN	NaN	+	2	NaN	1	0	Median	0.70511	NaN	0.70511	NaN	0.96746	NaN	0.96746	NaN	NaN	+	2	NaN	Median	1	0	2.2617	NaN	2.2617	NaN	1.6627	NaN	1.6627	NaN	NaN	+	2	NaN	1	0	Median	NaN	NaN	NaN	0.32859	NaN	0.32859	NaN	0.5917	NaN	0.5917	NaN	NaN	+	2	NaN	1	0	Median	0.70511	NaN	0.70511	NaN	0.96746	NaN	0.96746	NaN	NaN	+	2	NaN	1	0	Median	2.2617	NaN	2.2617	NaN	1.6627	NaN	1.6627	NaN	NaN	+	2	NaN	1	0	Median	NaN	NaN	NaN	98688000	45355000	16506000	36826000	NaN	NaN	NaN	98688000	45355000	16506000	36826000	NaN	NaN	NaN						787	406	126	126	9995;20287;27907	11566;23777;23778;23779;32957	64299	96327	64299	96327	20151115_RS_MT_pY_ex2_F5	6755	64299	96327	20151115_RS_MT_pY_ex2_F5	6755	64299	96327	20151115_RS_MT_pY_ex2_F5	6755
sp|Q6PAR5-5|GAPD1_MOUSE;sp|Q6PAR5-2|GAPD1_MOUSE;sp|Q6PAR5-6|GAPD1_MOUSE;sp|Q6PAR5|GAPD1_MOUSE;sp|Q6PAR5-4|GAPD1_MOUSE	871;871;892;892;898	sp|Q6PAR5-5|GAPD1_MOUSE	sp|Q6PAR5-5|GAPD1_MOUSE		0.999559	33.5489	0.00489398	92.611	49.809	73.9						1	S	HVLTAAEMEAFKQRHSYPERLVRSRSSDIVS	X;X;X;X;X;X;X;X;X;X;X;X;X;X;X;Phospho (STY);X;X;X;X;X;X;X;Phospho (STY);X;Phospho (STY);X;X;X;X;X	XXXXXXXXXXXXPPPPPPPPXXXXXXXXXXX	QRHS(1)YPER	QRHS(33.55)Y(-33.55)PER	4	3	-0.39094	0.3518	0.3518	NaN	NaN	0.6343	0.6343	NaN	NaN	NaN	+	1	6.2188	2	2	Median	0.69966	0.69966	NaN	NaN	0.95581	0.95581	NaN	NaN	NaN	+	1	9.8271	Median	2	2	1.9888	1.9888	NaN	NaN	1.5322	1.5322	NaN	NaN	NaN	+	1	10.614	2	2	Median	NaN	NaN	NaN	0.3518	0.3518	NaN	NaN	0.6343	0.6343	NaN	NaN	NaN	+	1	6.2188	2	2	Median	0.69966	0.69966	NaN	NaN	0.95581	0.95581	NaN	NaN	NaN	+	1	9.8271	2	2	Median	1.9888	1.9888	NaN	NaN	1.5322	1.5322	NaN	NaN	NaN	+	1	10.614	2	2	Median	NaN	NaN	NaN	98792000	46046000	12840000	39906000	NaN	NaN	NaN	98792000	46046000	12840000	39906000	NaN	NaN	NaN						5189	2460	871	871	19236	22484	60153;60154;60155;60156;60157;60158	89952;89953;89954;89955;89956;89957	60154	89953	20151115_RS_MT_pY_ex2_F7	4337	60153	89952	20151115_RS_MT_pY_ex2_F7	4344	60153	89952	20151115_RS_MT_pY_ex2_F7	4344
sp|O70445|BARD1_MOUSE	381	sp|O70445|BARD1_MOUSE	sp|O70445|BARD1_MOUSE		0.946709	11.0384	0.00104464	49.318	49.318	49.318						3;4	T	RKSNASDDPLSLSPGTPPPLLNNSTHRQMMS	X;X;Phospho (STY);X;X;Phospho (STY);X;X;X;X;Phospho (STY);X;Phospho (STY);X;X;Phospho (STY);X;X;X;X;X;X;X;X;X;X;X;X;X;X;X	PPPPPPPPPPPPPPPPPPPPPPPPPPPXXXX	RKS(0.337)NAS(0.819)DDPLS(0.947)LS(0.947)PGT(0.947)PPPLLNNS(0.001)T(0.001)HR	RKS(-5.66)NAS(5.66)DDPLS(11.04)LS(11.04)PGT(11.04)PPPLLNNS(-34.16)T(-34.74)HR	16	4	-0.075341	0.47871	NaN	NaN	0.47871	1.0808	NaN	NaN	1.0808	NaN	+	3	2.3334	2	0	Median	0.62189	NaN	NaN	0.62189	0.96229	NaN	NaN	0.96229	NaN	+	3	16.724	Median	2	0	1.1654	NaN	NaN	1.1654	0.78701	NaN	NaN	0.78701	NaN	+	3	2.2088	2	0	Median	NaN	NaN	NaN	0.47871	NaN	NaN	0.47871	1.0808	NaN	NaN	1.0808	NaN	+	3	2.3334	2	0	Median	0.62189	NaN	NaN	0.62189	0.96229	NaN	NaN	0.96229	NaN	+	3	16.724	2	0	Median	1.1654	NaN	NaN	1.1654	0.78701	NaN	NaN	0.78701	NaN	+	3	2.2088	2	0	Median	NaN	NaN	NaN	98828000	41555000	25239000	32034000	NaN	NaN	NaN	98828000	41555000	25239000	32034000	NaN	NaN	NaN						10698	519	381	381	20496	24047;24048;24049	65293;65294;65295	98029;98030;98031;98032	65293	98029	20151115_RS_MT_pY_ex2_F1	96829	65293	98029	20151115_RS_MT_pY_ex2_F1	96829	65293	98029	20151115_RS_MT_pY_ex2_F1	96829
sp|P47930|FOSL2_MOUSE;sp|P47930-2|FOSL2_MOUSE	83;56	sp|P47930|FOSL2_MOUSE	sp|P47930|FOSL2_MOUSE		0.73678	5.22709	4.5484e-06	79.455	79.455	41.017						1	S	VITSMSNPYPRSHPYSPLPGLASVPGHMALP	X;X;X;X;X;X;X;X;X;X;X;X;X;X;X;Phospho (STY);X;X;X;X;X;X;X;X;X;X;X;Oxidation (M);X;X;X	XXXXXXXXXXXPPPPPPPPPPPPPPPPPPPP	S(0.039)HPY(0.221)S(0.737)PLPGLAS(0.003)VPGHMALPRPGVIK	S(-12.73)HPY(-5.23)S(5.23)PLPGLAS(-24.19)VPGHMALPRPGVIK	5	4	-0.18602	0.67532	0.67532	NaN	NaN	1.237	1.237	NaN	NaN	1.0313		1	35.707	3	1	Median	0.64385	0.64385	NaN	NaN	0.88786	0.88786	NaN	NaN	1.0095		1	16.604	Median	3	1	0.69139	0.69139	NaN	NaN	0.497	0.497	NaN	NaN	0.80905		1	23.208	3	1	Median	0	0	0	0.67532	0.67532	NaN	NaN	1.237	1.237	NaN	NaN	1.0313		1	35.707	3	1	Median	0.64385	0.64385	NaN	NaN	0.88786	0.88786	NaN	NaN	1.0095		1	16.604	3	1	Median	0.69139	0.69139	NaN	NaN	0.497	0.497	NaN	NaN	0.80905		1	23.208	3	1	Median	0	0	0	98950000	41227000	28305000	29418000	0.92849	1.1396	1.141	98950000	41227000	28305000	29418000	0.92849	1.1396	1.141						1851	1046	83	83	22806	26978;26979	75320;75321;75323	113794;113795;113796;113798	75323	113798	20151115_RS_MT_pY_ex2_F14	84511	75320	113794	20151115_RS_MT_pY_ex2_F13	92325	75320	113794	20151115_RS_MT_pY_ex2_F13	92325
sp|Q80VI1|TRI56_MOUSE	376	sp|Q80VI1|TRI56_MOUSE	sp|Q80VI1|TRI56_MOUSE		1	141.585	1.33157e-06	150.9	72.617	141.59						1	S	KNCHLLRLIFEEPKQSPKDSGKGGAGTQGGD	X;X;X;X;X;X;X;X;X;X;X;X;X;X;X;Phospho (STY);X;X;X;X;X;X;X;X;X;X;X;X;X;X;X	XXXXXXXPPPPPPPPPPPXXXXXXXXXXXXX	LIFEEPKQS(1)PK	LIFEEPKQS(141.59)PK	9	3	0.30956	0.53127	0.53127	NaN	NaN	0.92544	0.92544	NaN	NaN	NaN	+	1	22.225	3	0	Median	0.78764	0.78764	NaN	NaN	1.0605	1.0605	NaN	NaN	NaN	+	1	26.257	Median	3	0	1.4481	1.4481	NaN	NaN	1.109	1.109	NaN	NaN	NaN	+	1	22.833	3	0	Median	NaN	NaN	NaN	0.53127	0.53127	NaN	NaN	0.92544	0.92544	NaN	NaN	NaN	+	1	22.225	3	0	Median	0.78764	0.78764	NaN	NaN	1.0605	1.0605	NaN	NaN	NaN	+	1	26.257	3	0	Median	1.4481	1.4481	NaN	NaN	1.109	1.109	NaN	NaN	NaN	+	1	22.833	3	0	Median	NaN	NaN	NaN	98966000	40961000	19527000	38478000	NaN	NaN	NaN	98966000	40961000	19527000	38478000	NaN	NaN	NaN						5898	2717	376	376	13924	16099	42951;42952;42953;42954;42955;42956;42957;42958;42959;42960;42961;42962;42963;42964	64440;64441;64442;64443;64444;64445;64446;64447;64448;64449;64450;64451;64452;64453;64454;64455;64456;64457;64458;64459;64460;64461	42964	64461	20151115_RS_MT_pY_ex2_F12	44825	42954	64444	20151115_RS_MT_pY_ex2_F2	39601	42959	64449	20151115_RS_MT_pY_ex2_F9	29837
sp|O89032-3|SPD2A_MOUSE;sp|O89032-2|SPD2A_MOUSE;sp|O89032|SPD2A_MOUSE	986;1001;1029	sp|O89032-3|SPD2A_MOUSE	sp|O89032-3|SPD2A_MOUSE		0.995297	23.5865	4.3395e-12	135.81	85.623	95.429						1;2	S	SAAAEAKGRLAERAASQGSESPLLPTQRKGI	X;X;X;X;X;X;X;X;X;X;X;X;X;X;X;Phospho (STY);X;X;Phospho (STY);X;X;X;X;X;X;X;X;X;X;X;X	XXXXXXXXXXXXXPPPPPPPPPPPPPPPPXX	AAS(0.995)QGS(0.004)ESPLLPTQRK	AAS(23.59)QGS(-23.59)ES(-34.6)PLLPT(-84.01)QRK	3	3	-0.95566	0.37871	0.37871	NaN	NaN	0.70412	0.70412	NaN	NaN	NaN	+	1	24.897	5	0	Median	0.55542	0.55542	NaN	NaN	0.7714	0.7714	NaN	NaN	NaN	+	1	16.319	Median	5	0	1.3039	1.3039	NaN	NaN	0.91701	0.91701	NaN	NaN	NaN	+	1	30.279	5	0	Median	NaN	NaN	NaN	0.37871	0.37871	NaN	NaN	0.70412	0.70412	NaN	NaN	NaN	+	1	24.897	5	0	Median	0.55542	0.55542	NaN	NaN	0.7714	0.7714	NaN	NaN	NaN	+	1	16.319	5	0	Median	1.3039	1.3039	NaN	NaN	0.91701	0.91701	NaN	NaN	NaN	+	1	30.279	5	0	Median	NaN	NaN	NaN	98969000	48687000	22463000	27819000	NaN	NaN	NaN	98969000	48687000	22463000	27819000	NaN	NaN	NaN						1148	601	986	986	219	246;247	739;740;741;742;743;745;746;748;749	1108;1109;1110;1111;1112;1113;1114;1115;1116;1117;1118;1119;1121;1122;1124;1125	743	1118	20151115_RS_MT_pY_ex2_F10	27822	745	1121	20151115_RS_MT_pY_ex2_F11	26662	745	1121	20151115_RS_MT_pY_ex2_F11	26662
sp|Q9D2E2|TOE1_MOUSE	352	sp|Q9D2E2|TOE1_MOUSE	sp|Q9D2E2|TOE1_MOUSE		0.934246	11.6538	5.34827e-05	108.96	75.605	108.96						1	S	RRRRRRKDKRKRSLQSQPGTQTLAEAEDGPP	X;X;X;X;X;X;X;X;X;X;X;X;X;X;X;Phospho (STY);X;X;X;X;X;X;X;X;X;X;X;X;X;X;X	XXXXXXXXXXPPPPPPPPPPPPPPPPPPPPP	KRS(0.064)LQS(0.934)QPGT(0.002)QTLAEAEDGPPTK	KRS(-11.65)LQS(11.65)QPGT(-27.07)QT(-40.54)LAEAEDGPPT(-95.15)K	6	3	-0.17555	0.8861	0.8861	NaN	NaN	1.8062	1.8062	NaN	NaN	NaN	+	1	NaN	1	1	Median	1.368	1.368	NaN	NaN	2.0646	2.0646	NaN	NaN	NaN	+	1	NaN	Median	1	1	1.5439	1.5439	NaN	NaN	1.0982	1.0982	NaN	NaN	NaN	+	1	NaN	1	1	Median	NaN	NaN	NaN	0.8861	0.8861	NaN	NaN	1.8062	1.8062	NaN	NaN	NaN	+	1	NaN	1	1	Median	1.368	1.368	NaN	NaN	2.0646	2.0646	NaN	NaN	NaN	+	1	NaN	1	1	Median	1.5439	1.5439	NaN	NaN	1.0982	1.0982	NaN	NaN	NaN	+	1	NaN	1	1	Median	NaN	NaN	NaN	98982000	27601000	23053000	48327000	NaN	NaN	NaN	98982000	27601000	23053000	48327000	NaN	NaN	NaN						9236	4397	352	352	12683	14714	39758;39761	59671;59675;59676	39758	59671	20151115_RS_MT_pY_ex2_F5	40804	39758	59671	20151115_RS_MT_pY_ex2_F5	40804	39758	59671	20151115_RS_MT_pY_ex2_F5	40804
sp|Q1W617-2|SHRM4_MOUSE;sp|Q1W617|SHRM4_MOUSE	541;657	sp|Q1W617-2|SHRM4_MOUSE	sp|Q1W617-2|SHRM4_MOUSE		0.945841	12.693	1.51744e-45	200.2	164.33	94.958						1	S	PGDKVFNKSMILRARSSECLSQASESSKARG	X;X;X;X;X;X;X;X;X;X;X;X;X;X;X;Phospho (STY);X;X;X;X;X;X;X;X;X;X;X;X;X;X;X	XXXXXXXXXXXXXPPPPPPPPPPPPPPPXXX	ARS(0.946)S(0.051)ECLS(0.003)QASESSK	ARS(12.69)S(-12.69)ECLS(-24.62)QAS(-48.81)ES(-51.58)S(-57.03)K	3	2	0.41631	0.33345	0.33345	NaN	NaN	0.637	0.637	NaN	NaN	NaN	+	1	13.473	4	3	Median	0.4239	0.4239	NaN	NaN	0.58988	0.58988	NaN	NaN	NaN	+	1	8.2538	Median	4	3	1.2912	1.2912	NaN	NaN	0.92529	0.92529	NaN	NaN	NaN	+	1	8.436	4	3	Median	NaN	NaN	NaN	0.33345	0.33345	NaN	NaN	0.637	0.637	NaN	NaN	NaN	+	1	13.473	4	3	Median	0.4239	0.4239	NaN	NaN	0.58988	0.58988	NaN	NaN	NaN	+	1	8.2538	4	3	Median	1.2912	1.2912	NaN	NaN	0.92529	0.92529	NaN	NaN	NaN	+	1	8.436	4	3	Median	NaN	NaN	NaN	99062000	53390000	19206000	26467000	NaN	NaN	NaN	99062000	53390000	19206000	26467000	NaN	NaN	NaN						2865	1649	541	541	1893	2189	5903;5904;5905;5907;5908;5909;5910	8773;8774;8775;8777;8778;8779;8780;8781	5904	8774	20151115_RS_MT_pY_ex2_F9	10587	5910	8781	20151115_RS_MT_pY_ex2_F12	14057	5910	8781	20151115_RS_MT_pY_ex2_F12	14057
sp|Q9EQH2|ERAP1_MOUSE	490	sp|Q9EQH2|ERAP1_MOUSE	sp|Q9EQH2|ERAP1_MOUSE		0.980962	17.9888	0.000591365	101.45	73.873	79.201						1	S	CPTDGTQTMDGFCSRSQHSSSTSHWRQEVVD	X;X;X;X;X;X;X;X;X;X;X;X;X;X;X;Phospho (STY);X;X;X;X;X;X;X;X;X;X;X;X;X;X;X	XXXXXXXXXXXXXXXPPPPPPPPPPPXXXXX	S(0.981)QHS(0.016)S(0.002)S(0.001)TSHWR	S(17.99)QHS(-17.99)S(-25.99)S(-31.23)T(-36.4)S(-47.55)HWR	1	3	0.48205	0.60516	0.60516	NaN	NaN	1.1036	1.1036	NaN	NaN	NaN	+	1	9.2139	2	0	Median	0.796	0.796	NaN	NaN	1.0608	1.0608	NaN	NaN	NaN	+	1	25.007	Median	2	0	1.1638	1.1638	NaN	NaN	0.841	0.841	NaN	NaN	NaN	+	1	19.57	2	0	Median	NaN	NaN	NaN	0.60516	0.60516	NaN	NaN	1.1036	1.1036	NaN	NaN	NaN	+	1	9.2139	2	0	Median	0.796	0.796	NaN	NaN	1.0608	1.0608	NaN	NaN	NaN	+	1	25.007	2	0	Median	1.1638	1.1638	NaN	NaN	0.841	0.841	NaN	NaN	NaN	+	1	19.57	2	0	Median	NaN	NaN	NaN	99140000	44989000	26031000	28120000	NaN	NaN	NaN	99140000	44989000	26031000	28120000	NaN	NaN	NaN						9566	4604	490	490	23902	28310	79454;79455	119974;119975	79455	119975	20151115_RS_MT_pY_ex2_F15	9687	79454	119974	20151115_RS_MT_pY_ex2_F15	9248	79454	119974	20151115_RS_MT_pY_ex2_F15	9248
sp|P10107|ANXA1_MOUSE	34	sp|P10107|ANXA1_MOUSE	sp|P10107|ANXA1_MOUSE		0.989834	20.6059	1.21942e-05	78.343	33.512	61.526						1	S	QEYVQAVKSYKGGPGSAVSPYPSFNVSSDVA	X;X;X;X;X;X;X;X;X;X;X;X;X;X;X;Phospho (STY);X;X;X;X;X;X;X;X;X;X;X;X;X;X;X	XXXXXXXXXXXPPPPPPPPPPPPPPPPPPPP	GGPGS(0.99)AVS(0.009)PY(0.001)PSFNVSSDVAALHK	GGPGS(20.61)AVS(-20.61)PY(-29.5)PS(-33.97)FNVS(-44.65)S(-47.88)DVAALHK	5	3	-1.0739	0.7629	0.7629	NaN	NaN	1.3713	1.3713	NaN	NaN	1.096	+	1	12.388	5	0	Median	0.80373	0.80373	NaN	NaN	1.0863	1.0863	NaN	NaN	1.0014	+	1	11.872	Median	5	0	1.0622	1.0622	NaN	NaN	0.79057	0.79057	NaN	NaN	0.7977	+	1	17.362	5	0	Median	0.13574	0	0	0.7629	0.7629	NaN	NaN	1.3713	1.3713	NaN	NaN	1.096	+	1	12.388	5	0	Median	0.80373	0.80373	NaN	NaN	1.0863	1.0863	NaN	NaN	1.0014	+	1	11.872	5	0	Median	1.0622	1.0622	NaN	NaN	0.79057	0.79057	NaN	NaN	0.7977	+	1	17.362	5	0	Median	0.13574	0	0	99158000	36598000	29297000	33264000	0.008943	0.011524	0.011637	99158000	36598000	29297000	33264000	0.008943	0.011524	0.011637						1225	679	34	34	7742	8860	23193;23194;23196;23197;23198;23199	34424;34425;34426;34429;34430;34431;34432	23197	34430	20151115_RS_MT_pY_ex2_F10	47959	23198	34431	20151115_RS_MT_pY_ex2_F11	53535	23198	34431	20151115_RS_MT_pY_ex2_F11	53535
sp|A2A432-2|CUL4B_MOUSE;sp|A2A432|CUL4B_MOUSE	149;149	sp|A2A432-2|CUL4B_MOUSE	sp|A2A432-2|CUL4B_MOUSE		0.881202	10.0824	5.75701e-06	79.873	59.088	79.873						1	S	STSSSSTPPQPRDSASPSTSSFCLGVPVATS	X;X;X;X;X;X;X;X;X;X;X;X;X;X;X;Phospho (STY);X;X;X;X;X;X;X;X;X;X;X;X;X;X;X	XXXXXXXXXXXXPPPPPPPPPPPPPPPPPPP	DS(0.086)AS(0.881)PS(0.01)T(0.01)S(0.01)S(0.004)FCLGVPVATSSHVPIQK	DS(-10.08)AS(10.08)PS(-19.64)T(-19.64)S(-19.64)S(-23.89)FCLGVPVAT(-56.81)S(-59.84)S(-59.84)HVPIQK	4	3	1.1223	0.30118	0.30118	NaN	NaN	0.54743	0.54743	NaN	NaN	NaN	+	1	3.4451	2	0	Median	0.67565	0.67565	NaN	NaN	0.89526	0.89526	NaN	NaN	NaN	+	1	1.6465	Median	2	0	1.872	1.872	NaN	NaN	1.4093	1.4093	NaN	NaN	NaN	+	1	8.4525	2	0	Median	NaN	NaN	NaN	0.30118	0.30118	NaN	NaN	0.54743	0.54743	NaN	NaN	NaN	+	1	3.4451	2	0	Median	0.67565	0.67565	NaN	NaN	0.89526	0.89526	NaN	NaN	NaN	+	1	1.6465	2	0	Median	1.872	1.872	NaN	NaN	1.4093	1.4093	NaN	NaN	NaN	+	1	8.4525	2	0	Median	NaN	NaN	NaN	99225000	47029000	14887000	37309000	NaN	NaN	NaN	99225000	47029000	14887000	37309000	NaN	NaN	NaN						127	170	149	149	4034	4645	12504;12505	18541;18542	12505	18542	20151115_RS_MT_pY_ex2_F11	52917	12505	18542	20151115_RS_MT_pY_ex2_F11	52917	12505	18542	20151115_RS_MT_pY_ex2_F11	52917
sp|Q91W92|BORG5_MOUSE	205	sp|Q91W92|BORG5_MOUSE	sp|Q91W92|BORG5_MOUSE		0.937889	11.7899	3.1071e-05	136.27	93.299	136.27						1	S	SSFPSEPTPNPELRRSDSLLSFRFDLDLGPS	X;X;X;X;Phospho (STY);X;X;Phospho (STY);X;X;X;X;X;X;X;Phospho (STY);X;X;X;X;X;X;X;X;X;X;X;X;X;X;X	XXXXXXXXXXXXXXPPPPPPPPPXXXXXXXX	RS(0.938)DS(0.062)LLSFR	RS(11.79)DS(-11.79)LLS(-75.97)FR	2	2	0.47951	0.42004	0.42004	NaN	NaN	0.82005	0.82005	NaN	NaN	NaN	+	1	NaN	1	1	Median	2.463	2.463	NaN	NaN	3.3832	3.3832	NaN	NaN	NaN	+	1	NaN	Median	1	1	5.8638	5.8638	NaN	NaN	4.1646	4.1646	NaN	NaN	NaN	+	1	NaN	1	1	Median	NaN	NaN	NaN	0.42004	0.42004	NaN	NaN	0.82005	0.82005	NaN	NaN	NaN	+	1	NaN	1	1	Median	2.463	2.463	NaN	NaN	3.3832	3.3832	NaN	NaN	NaN	+	1	NaN	1	1	Median	5.8638	5.8638	NaN	NaN	4.1646	4.1646	NaN	NaN	NaN	+	1	NaN	1	1	Median	NaN	NaN	NaN	99239000	17692000	10203000	71345000	NaN	NaN	NaN	99239000	17692000	10203000	71345000	NaN	NaN	NaN						8338	3753	205	205	21380	25199	69304	104632	69304	104632	20151115_RS_MT_pY_ex2_F5	54236	69304	104632	20151115_RS_MT_pY_ex2_F5	54236	69304	104632	20151115_RS_MT_pY_ex2_F5	54236
sp|P53995|APC1_MOUSE	333	sp|P53995|APC1_MOUSE	sp|P53995|APC1_MOUSE		0.992465	24.3832	0.000826908	129.74	77.487	129.74						1	S	PFQNYSSIHSQSRSTSSPSLHSRSPSISNMA	X;X;X;X;X;X;X;X;X;X;X;X;X;X;X;Phospho (STY);X;X;X;X;X;X;X;X;X;Phospho (STY);X;X;X;X;X	XXXXXXXXXXXXXPPPPPPPPPPXXXXXXXX	S(0.004)T(0.004)S(0.992)SPSLHSR	S(-24.38)T(-24.38)S(24.38)S(-35.2)PS(-62.62)LHS(-74.64)R	3	2	-0.17723	0.7441	0.7441	NaN	NaN	1.4844	1.4844	NaN	NaN	NaN	+	1	22.053	3	3	Median	0.6182	0.6182	NaN	NaN	0.86356	0.86356	NaN	NaN	NaN	+	1	6.7616	Median	3	3	1.1196	1.1196	NaN	NaN	0.78431	0.78431	NaN	NaN	NaN	+	1	13.103	3	3	Median	NaN	NaN	NaN	0.7441	0.7441	NaN	NaN	1.4844	1.4844	NaN	NaN	NaN	+	1	22.053	3	3	Median	0.6182	0.6182	NaN	NaN	0.86356	0.86356	NaN	NaN	NaN	+	1	6.7616	3	3	Median	1.1196	1.1196	NaN	NaN	0.78431	0.78431	NaN	NaN	NaN	+	1	13.103	3	3	Median	NaN	NaN	NaN	99400000	44474000	25176000	29750000	NaN	NaN	NaN	99400000	44474000	25176000	29750000	NaN	NaN	NaN						2024	1152	333	333	24820	29469	83716;83718;83719;83721	126522;126524;126525;126527	83721	126527	20151115_RS_MT_pY_ex2_F12	10927	83721	126527	20151115_RS_MT_pY_ex2_F12	10927	83721	126527	20151115_RS_MT_pY_ex2_F12	10927
sp|Q7TMY8|HUWE1_MOUSE;sp|Q7TMY8-3|HUWE1_MOUSE	3818;3803	sp|Q7TMY8|HUWE1_MOUSE	sp|Q7TMY8|HUWE1_MOUSE		0.680365	4.62402	1.79087e-05	66.474	42.154	46.557						1	S	TSVRREESPMDVDQPSPSAQDTQSIVISDGT	X;X;X;X;X;X;X;X;X;Oxidation (M);X;X;X;X;X;Phospho (STY);X;X;X;X;X;X;X;X;X;X;X;X;X;X;X	XXXXPPPPPPPPPPPPPPPPPPPPPPPPPPP	REES(0.004)PMDVDQPS(0.68)PS(0.235)AQDT(0.071)QS(0.009)IVISDGTPQGEK	REES(-22.03)PMDVDQPS(4.62)PS(-4.62)AQDT(-9.8)QS(-18.73)IVIS(-33.37)DGT(-35.9)PQGEK	12	3	0.34197	0.4965	0.4965	NaN	NaN	0.95277	0.95277	NaN	NaN	NaN		1	1.5538	2	2	Median	0.71124	0.71124	NaN	NaN	1.0005	1.0005	NaN	NaN	NaN		1	9.5088	Median	2	2	1.4325	1.4325	NaN	NaN	1.0659	1.0659	NaN	NaN	NaN		1	7.8877	2	2	Median	NaN	NaN	NaN	0.4965	0.4965	NaN	NaN	0.95277	0.95277	NaN	NaN	NaN		1	1.5538	2	2	Median	0.71124	0.71124	NaN	NaN	1.0005	1.0005	NaN	NaN	NaN		1	9.5088	2	2	Median	1.4325	1.4325	NaN	NaN	1.0659	1.0659	NaN	NaN	NaN		1	7.8877	2	2	Median	NaN	NaN	NaN	99439000	55740000	17080000	26619000	NaN	NaN	NaN	99439000	55740000	17080000	26619000	NaN	NaN	NaN						5574	2610	3818	3818	19885	23268;23269	62746;62749	93892;93893;93896	62749	93896	20151115_RS_MT_pY_ex2_F11	37254	62746	93893	20151115_RS_MT_pY_ex2_F12	66315	62746	93893	20151115_RS_MT_pY_ex2_F12	66315
sp|Q3UUG6-2|TBC24_MOUSE;sp|Q3UUG6|TBC24_MOUSE	476;482	sp|Q3UUG6-2|TBC24_MOUSE	sp|Q3UUG6-2|TBC24_MOUSE		0.962779	17.3908	0.000153972	65.197	37.634	65.197						1	S	SSLISHCSSDPADRLSPFLAARHFNLPSKTE	X;X;X;X;X;X;X;X;X;X;X;X;X;X;X;Phospho (STY);X;X;X;X;X;X;X;X;X;X;X;X;X;X;X	PPPPPPPPPPPPPPPPPPPPPPXXXXXXXXX	SSEAAGS(0.001)S(0.005)S(0.007)LIS(0.018)HCS(0.005)S(0.002)DPADRLS(0.963)PFLAAR	S(-40.73)S(-40.73)EAAGS(-28.27)S(-23.29)S(-21.51)LIS(-17.39)HCS(-22.85)S(-27.38)DPADRLS(17.39)PFLAAR	23	3	-0.48987	0.58344	0.58344	NaN	NaN	1.1649	1.1649	NaN	NaN	NaN	+	1	4.7122	2	2	Median	0.68274	0.68274	NaN	NaN	0.99036	0.99036	NaN	NaN	NaN	+	1	35.351	Median	2	2	1.1702	1.1702	NaN	NaN	0.86285	0.86285	NaN	NaN	NaN	+	1	29.693	2	2	Median	NaN	NaN	NaN	0.58344	0.58344	NaN	NaN	1.1649	1.1649	NaN	NaN	NaN	+	1	4.7122	2	2	Median	0.68274	0.68274	NaN	NaN	0.99036	0.99036	NaN	NaN	NaN	+	1	35.351	2	2	Median	1.1702	1.1702	NaN	NaN	0.86285	0.86285	NaN	NaN	NaN	+	1	29.693	2	2	Median	NaN	NaN	NaN	99549000	42399000	24734000	32417000	NaN	NaN	NaN	99549000	42399000	24734000	32417000	NaN	NaN	NaN						3349	1834	476	476	24363	28913	81893;81894;81895;81896	123717;123718;123719;123720	81895	123719	20151115_RS_MT_pY_ex2_F9	48315	81895	123719	20151115_RS_MT_pY_ex2_F9	48315	81895	123719	20151115_RS_MT_pY_ex2_F9	48315
sp|P58871|TB182_MOUSE	927	sp|P58871|TB182_MOUSE	sp|P58871|TB182_MOUSE		0.999994	52.2859	0.00284467	89.466	43.583	89.466						1	S	SQDAEEQDREFEKRDSVLDIHGSRATAQQNQ	Phospho (STY);X;X;X;X;X;X;X;X;X;X;X;X;X;X;Phospho (STY);X;X;X;X;X;X;X;X;X;X;X;X;X;X;X	XXXXXXXXXXXXXPPPPPPPPPPPXXXXXXX	RDS(1)VLDIHGSR	RDS(52.29)VLDIHGS(-52.29)R	3	3	0.44567	0.5301	0.5301	NaN	NaN	0.95582	0.95582	NaN	NaN	NaN	+	1	12.902	2	1	Median	0.78459	0.78459	NaN	NaN	1.0719	1.0719	NaN	NaN	NaN	+	1	6.7183	Median	2	1	1.4554	1.4554	NaN	NaN	1.1211	1.1211	NaN	NaN	NaN	+	1	1.6522	2	1	Median	NaN	NaN	NaN	0.5301	0.5301	NaN	NaN	0.95582	0.95582	NaN	NaN	NaN	+	1	12.902	2	1	Median	0.78459	0.78459	NaN	NaN	1.0719	1.0719	NaN	NaN	NaN	+	1	6.7183	2	1	Median	1.4554	1.4554	NaN	NaN	1.1211	1.1211	NaN	NaN	NaN	+	1	1.6522	2	1	Median	NaN	NaN	NaN	99638000	40683000	26609000	32347000	NaN	NaN	NaN	99638000	40683000	26609000	32347000	NaN	NaN	NaN						2137	1222	927	927	19855	23229	62629;62631;62632	93692;93694;93695;93696;93697	62629	93692	20151115_RS_MT_pY_ex2_F7	27902	62629	93692	20151115_RS_MT_pY_ex2_F7	27902	62629	93692	20151115_RS_MT_pY_ex2_F7	27902
sp|A2AWA9|RBGP1_MOUSE	991	sp|A2AWA9|RBGP1_MOUSE	sp|A2AWA9|RBGP1_MOUSE		0.999998	58.0679	4.72985e-10	156.13	85.328	156.13						1;2	T	RVKGISSAKGVSDEDTDEEKETLKNQLREME	X;X;X;X;X;X;X;X;X;X;X;Phospho (STY);X;X;X;Phospho (STY);X;X;X;X;X;X;X;X;X;X;X;X;X;X;X	XXXXXXXXXPPPPPPPPPPPPPPPXXXXXXX	GVSDEDT(1)DEEKETLK	GVS(-71.24)DEDT(58.07)DEEKET(-58.07)LK	7	2	1.001	0.66209	0.66209	0.46405	NaN	1.1735	1.1735	0.80258	NaN	NaN	+	1	8.5082	2	2	Median	0.66903	0.66903	2.155	NaN	0.90641	0.90641	2.9118	NaN	NaN	+	1	5.1656	Median	2	2	1.0105	1.0105	4.4859	NaN	0.76364	0.76364	3.405	NaN	NaN	+	1	18.491	2	2	Median	NaN	NaN	NaN	0.66209	0.66209	0.46405	NaN	1.1735	1.1735	0.80258	NaN	NaN	+	1	8.5082	2	2	Median	0.66903	0.66903	2.155	NaN	0.90641	0.90641	2.9118	NaN	NaN	+	1	5.1656	2	2	Median	1.0105	1.0105	4.4859	NaN	0.76364	0.76364	3.405	NaN	NaN	+	1	18.491	2	2	Median	NaN	NaN	NaN	99665000	30929000	15972000	52764000	NaN	NaN	NaN	99665000	30929000	15972000	52764000	NaN	NaN	NaN						10595	218	991	991	9051	10409;10410	27405;27406;27407;27408	40763;40764;40765;40766	27407	40765	20151115_RS_MT_pY_ex2_F11	17615	27407	40765	20151115_RS_MT_pY_ex2_F11	17615	27407	40765	20151115_RS_MT_pY_ex2_F11	17615
sp|Q9JLM8|DCLK1_MOUSE	334	sp|Q9JLM8|DCLK1_MOUSE	sp|Q9JLM8|DCLK1_MOUSE		0.993421	22.543	3.72075e-15	134.42	97.17	70.767						1;2;3	S	GSQLSTPRSGKSPSPSPTSPGSLRKQRISQH	X;X;X;X;X;X;X;X;Phospho (STY);X;X;Phospho (STY);X;Phospho (STY);X;Phospho (STY);X;Phospho (STY);Phospho (STY);X;X;X;X;X;X;X;X;X;X;X;X	XXXXXXXXPPPPPPPPPPPPPPPPPXXXXXX	S(0.158)GKS(0.836)PS(0.012)PS(0.993)PT(0.811)S(0.186)PGS(0.003)LRK	S(-7.31)GKS(7.31)PS(-22.54)PS(22.54)PT(6.51)S(-6.51)PGS(-25.2)LRK	8	3	-1.1111	0.98791	0.98791	NaN	0.64044	1.8697	1.8697	NaN	1.3838	NaN		1	NaN	1	0	Median	0.826	0.826	NaN	0.60502	1.1494	1.1494	NaN	0.92506	NaN		1	NaN	Median	1	0	0.77623	0.77623	NaN	1.0865	0.56483	0.56483	NaN	0.82878	NaN		1	NaN	1	0	Median	NaN	NaN	NaN	0.98791	0.98791	NaN	0.64044	1.8697	1.8697	NaN	1.3838	NaN		1	NaN	1	0	Median	0.826	0.826	NaN	0.60502	1.1494	1.1494	NaN	0.92506	NaN		1	NaN	1	0	Median	0.77623	0.77623	NaN	1.0865	0.56483	0.56483	NaN	0.82878	NaN		1	NaN	1	0	Median	NaN	NaN	NaN	99675000	40890000	29416000	29368000	NaN	NaN	NaN	99675000	40890000	29416000	29368000	NaN	NaN	NaN						9881	4769	334	334	22617;23789	26732;26733;28163;28164	74521;74523;78973;78991	112633;112637;119258;119259;119260;119297	74521	112633	20151115_RS_MT_pY_ex2_F4	30935	74519	112629	20151115_RS_MT_pY_ex2_F1	25440	74519	112629	20151115_RS_MT_pY_ex2_F1	25440
sp|Q925J9-4|MED1_MOUSE;sp|Q925J9|MED1_MOUSE	1142;1157	sp|Q925J9-4|MED1_MOUSE	sp|Q925J9-4|MED1_MOUSE		0.607954	1.90789	3.83505e-24	156.29	156.29	91.414						1	S	SSQSKNSSQTGGKPGSSPITKHGLSSGSSST	X;X;X;X;X;X;X;X;X;X;X;X;X;X;X;Phospho (STY);X;X;X;X;X;X;X;X;X;X;X;X;X;X;X	XXXXXPPPPPPPPPPPPPPPPXXXXXXXXXX	NSSQTGGKPGS(0.608)S(0.392)PITK	NS(-56.93)S(-45.26)QT(-41.02)GGKPGS(1.91)S(-1.91)PIT(-35.71)K	11	3	-0.37863	0.37	0.37	NaN	NaN	0.64901	0.64901	NaN	NaN	NaN		1	NaN	1	1	Median	0.67007	0.67007	NaN	NaN	0.91662	0.91662	NaN	NaN	NaN		1	NaN	Median	1	1	1.811	1.811	NaN	NaN	1.3948	1.3948	NaN	NaN	NaN		1	NaN	1	1	Median	NaN	NaN	NaN	0.37	0.37	NaN	NaN	0.64901	0.64901	NaN	NaN	NaN		1	NaN	1	1	Median	0.67007	0.67007	NaN	NaN	0.91662	0.91662	NaN	NaN	NaN		1	NaN	1	1	Median	1.811	1.811	NaN	NaN	1.3948	1.3948	NaN	NaN	NaN		1	NaN	1	1	Median	NaN	NaN	NaN	99703000	45368000	22119000	32215000	NaN	NaN	NaN	99703000	45368000	22119000	32215000	NaN	NaN	NaN						8647	3927	1142	1142	17600	20580	54668	81843	54668	81843	20151115_RS_MT_pY_ex2_F12	11556	54667	81842	20151115_RS_MT_pY_ex2_F12	11536	54667	81842	20151115_RS_MT_pY_ex2_F12	11536
sp|Q91XC8|DAP1_MOUSE	50	sp|Q91XC8|DAP1_MOUSE	sp|Q91XC8|DAP1_MOUSE		0.58604	3.85052	9.62736e-06	89.659	89.659	61.904						1	T	DGKEERDKDDQEWESTSPPKPTVFISGVIAR	X;X;X;X;X;X;X;X;X;X;X;X;X;X;X;Phospho (STY);X;X;X;X;X;X;X;X;X;X;X;X;X;X;X	XXXXXXPPPPPPPPPPPPPPPPPPPPPPPPP	DKDDQEWES(0.241)T(0.586)S(0.172)PPKPTVFISGVIAR	DKDDQEWES(-3.85)T(3.85)S(-5.32)PPKPT(-35.96)VFIS(-47.37)GVIAR	10	3	-0.94768	0.42603	0.42603	NaN	NaN	0.86865	0.86865	NaN	NaN	1.4771		1	NaN	1	0	Median	0.97291	0.97291	NaN	NaN	1.4665	1.4665	NaN	NaN	0.48784		1	NaN	Median	1	0	2.1857	2.1857	NaN	NaN	1.6133	1.6133	NaN	NaN	0.399		1	NaN	1	0	Median	0.54468	0.49775	0.69816	0.42603	0.42603	NaN	NaN	0.86865	0.86865	NaN	NaN	1.4771		1	NaN	1	0	Median	0.97291	0.97291	NaN	NaN	1.4665	1.4665	NaN	NaN	0.48784		1	NaN	1	0	Median	2.1857	2.1857	NaN	NaN	1.6133	1.6133	NaN	NaN	0.399		1	NaN	1	0	Median	0.54468	0.49775	0.69816	99851000	40839000	17757000	41255000	1.388	0.83079	3.8729	99851000	40839000	17757000	41255000	1.388	0.83079	3.8729						11795	3786	50	50	3393	3889	10279	15114	10279	15114	20151115_RS_MT_pY_ex2_F3	88106	10281	15116	20151115_RS_MT_pY_ex2_F4	104034	10278	15112	20151115_RS_MT_pY_ex2_F1	96803
sp|Q9CWP6-2|MSPD2_MOUSE;sp|Q9CWP6-3|MSPD2_MOUSE;sp|Q9CWP6|MSPD2_MOUSE	283;283;283	sp|Q9CWP6-2|MSPD2_MOUSE	sp|Q9CWP6-2|MSPD2_MOUSE		0.840155	8.00785	0.0143555	62.589	16.704	62.589						2	S	KEDIEGDGKETLETISNEEPPALSEKSNPTE	X;X;X;X;X;X;X;X;X;X;X;X;X;X;X;Phospho (STY);X;X;X;X;X;X;X;Phospho (STY);X;X;X;X;X;X;X	XXXXXXXXXPPPPPPPPPPPPPPPPPXXXXX	ET(0.027)LET(0.133)IS(0.84)NEEPPALS(1)EK	ET(-14.94)LET(-8.01)IS(8.01)NEEPPALS(54.05)EK	7	3	1.0097	15.648	NaN	15.648	NaN	25.256	NaN	25.256	NaN	NaN	+	2	NaN	1	1	Median	1.2833	NaN	1.2833	NaN	1.6493	NaN	1.6493	NaN	NaN	+	2	NaN	Median	1	1	0.082011	NaN	0.082011	NaN	0.062666	NaN	0.062666	NaN	NaN	+	2	NaN	1	1	Median	NaN	NaN	NaN	15.648	NaN	15.648	NaN	25.256	NaN	25.256	NaN	NaN	+	2	NaN	1	1	Median	1.2833	NaN	1.2833	NaN	1.6493	NaN	1.6493	NaN	NaN	+	2	NaN	1	1	Median	0.082011	NaN	0.082011	NaN	0.062666	NaN	0.062666	NaN	NaN	+	2	NaN	1	1	Median	NaN	NaN	NaN	99852000	6804800	86773000	6274400	NaN	NaN	NaN	99852000	6804800	86773000	6274400	NaN	NaN	NaN						9072	4227	283	283	6193	7112	19175	28405	19175	28405	20151115_RS_MT_pY_ex2_F6	34319	19175	28405	20151115_RS_MT_pY_ex2_F6	34319	19175	28405	20151115_RS_MT_pY_ex2_F6	34319
sp|Q9CWP6-2|MSPD2_MOUSE;sp|Q9CWP6-3|MSPD2_MOUSE;sp|Q9CWP6|MSPD2_MOUSE	291;291;291	sp|Q9CWP6-2|MSPD2_MOUSE	sp|Q9CWP6-2|MSPD2_MOUSE		0.999992	54.0538	0.0143555	62.589	16.704	62.589						2	S	KETLETISNEEPPALSEKSNPTESVSKKDEN	X;X;X;X;X;X;X;Phospho (STY);X;X;X;X;X;X;X;Phospho (STY);X;X;X;X;X;X;X;X;X;X;X;X;X;X;X	XPPPPPPPPPPPPPPPPPXXXXXXXXXXXXX	ET(0.027)LET(0.133)IS(0.84)NEEPPALS(1)EK	ET(-14.94)LET(-8.01)IS(8.01)NEEPPALS(54.05)EK	15	3	1.0097	15.648	NaN	15.648	NaN	25.256	NaN	25.256	NaN	NaN	+	2	NaN	1	1	Median	1.2833	NaN	1.2833	NaN	1.6493	NaN	1.6493	NaN	NaN	+	2	NaN	Median	1	1	0.082011	NaN	0.082011	NaN	0.062666	NaN	0.062666	NaN	NaN	+	2	NaN	1	1	Median	NaN	NaN	NaN	15.648	NaN	15.648	NaN	25.256	NaN	25.256	NaN	NaN	+	2	NaN	1	1	Median	1.2833	NaN	1.2833	NaN	1.6493	NaN	1.6493	NaN	NaN	+	2	NaN	1	1	Median	0.082011	NaN	0.082011	NaN	0.062666	NaN	0.062666	NaN	NaN	+	2	NaN	1	1	Median	NaN	NaN	NaN	99852000	6804800	86773000	6274400	NaN	NaN	NaN	99852000	6804800	86773000	6274400	NaN	NaN	NaN						9073	4227	291	291	6193	7112	19175	28405	19175	28405	20151115_RS_MT_pY_ex2_F6	34319	19175	28405	20151115_RS_MT_pY_ex2_F6	34319	19175	28405	20151115_RS_MT_pY_ex2_F6	34319
sp|P54276|MSH6_MOUSE	137	sp|P54276|MSH6_MOUSE	sp|P54276|MSH6_MOUSE		0.983792	18.2819	0.00108813	72.09	42.156	66.636						1	S	KKGKSVRVHVQFFDDSPTRGWVSKRMLKPYT	X;X;X;X;X;X;X;X;X;X;X;X;X;X;X;Phospho (STY);X;X;X;X;X;X;X;X;X;X;X;X;X;X;X	XXXXXXXPPPPPPPPPPPPPPPPPXXXXXXX	VHVQFFDDS(0.984)PT(0.015)RGWVS(0.002)K	VHVQFFDDS(18.28)PT(-18.28)RGWVS(-27.9)K	9	3	-0.48631	0.34709	0.34709	NaN	NaN	0.6274	0.6274	NaN	NaN	NaN	+	1	1.8963	2	0	Median	0.72205	0.72205	NaN	NaN	0.9945	0.9945	NaN	NaN	NaN	+	1	1.9911	Median	2	0	2.0987	2.0987	NaN	NaN	1.5605	1.5605	NaN	NaN	NaN	+	1	1.0307	2	0	Median	NaN	NaN	NaN	0.34709	0.34709	NaN	NaN	0.6274	0.6274	NaN	NaN	NaN	+	1	1.8963	2	0	Median	0.72205	0.72205	NaN	NaN	0.9945	0.9945	NaN	NaN	NaN	+	1	1.9911	2	0	Median	2.0987	2.0987	NaN	NaN	1.5605	1.5605	NaN	NaN	NaN	+	1	1.0307	2	0	Median	NaN	NaN	NaN	99857000	48358000	16824000	34674000	NaN	NaN	NaN	99857000	48358000	16824000	34674000	NaN	NaN	NaN						2044	1159	137	137	27193	32157	90187;90188	135919;135920;135921;135922;135923;135924	90188	135924	20151115_RS_MT_pY_ex2_F14	76380	90187	135921	20151115_RS_MT_pY_ex2_F13	77838	90187	135921	20151115_RS_MT_pY_ex2_F13	77838
sp|A6X8Z5|RHG31_MOUSE	850	sp|A6X8Z5|RHG31_MOUSE	sp|A6X8Z5|RHG31_MOUSE		0.741781	4.58287	0.000834936	77.51	51.522	77.51						1	S	NARHAVPENKGPGLPSPTKEVDIIPQEEGGA	X;X;X;X;X;X;X;X;X;X;X;X;X;X;X;Phospho (STY);X;X;X;X;X;X;X;X;X;X;X;X;X;X;X	XXXPPPPPPPPPPPPPPPPXXXXXXXXXXXX	HAVPENKGPGLPS(0.742)PT(0.258)K	HAVPENKGPGLPS(4.58)PT(-4.58)K	13	3	0.59295	0.47505	0.47505	NaN	NaN	0.83548	0.83548	NaN	NaN	NaN		1	6.0949	2	0	Median	0.67384	0.67384	NaN	NaN	0.88958	0.88958	NaN	NaN	NaN		1	6.5383	Median	2	0	1.0358	1.0358	NaN	NaN	0.78914	0.78914	NaN	NaN	NaN		1	45.925	2	0	Median	NaN	NaN	NaN	0.47505	0.47505	NaN	NaN	0.83548	0.83548	NaN	NaN	NaN		1	6.0949	2	0	Median	0.67384	0.67384	NaN	NaN	0.88958	0.88958	NaN	NaN	NaN		1	6.5383	2	0	Median	1.0358	1.0358	NaN	NaN	0.78914	0.78914	NaN	NaN	NaN		1	45.925	2	0	Median	NaN	NaN	NaN	99962000	49332000	18332000	32297000	NaN	NaN	NaN	99962000	49332000	18332000	32297000	NaN	NaN	NaN						349	243	850	850	9226	10614	27947;27948	41527;41528;41529;41530;41531	27947	41528	20151115_RS_MT_pY_ex2_F13	34889	27947	41528	20151115_RS_MT_pY_ex2_F13	34889	27947	41528	20151115_RS_MT_pY_ex2_F13	34889
sp|O35379|MRP1_MOUSE	921	sp|O35379|MRP1_MOUSE	sp|O35379|MRP1_MOUSE		0.651975	3.31206	0.000724273	61.959	26.287	49.662						3	T	HLQRHLSNSSSHSGDTSQQHSSIAELQKAGA	X;X;X;X;X;X;Phospho (STY);X;Phospho (STY);X;X;X;X;X;X;Phospho (STY);Phospho (STY);X;X;X;Phospho (STY);X;X;X;X;X;X;X;X;X;X	XXXXPPPPPPPPPPPPPPPPPPPPPPPPXXX	HLS(0.078)NS(0.455)S(0.455)S(0.318)HS(0.318)GDT(0.652)S(0.652)QQHS(0.034)S(0.039)IAELQK	HLS(-9.46)NS(0)S(0)S(0)HS(0)GDT(3.31)S(3.31)QQHS(-16.71)S(-15.87)IAELQK	12	3	-0.88989	0.63812	NaN	NaN	0.63812	1.1212	NaN	NaN	1.1212	1.1201		3	0.13191	2	1	Median	0.80646	NaN	NaN	0.80646	1.0634	NaN	NaN	1.0634	1.6906		3	12.21	Median	2	1	1.2238	NaN	NaN	1.2238	0.92281	NaN	NaN	0.92281	1.3984		3	5.0037	2	1	Median	NaN	NaN	NaN	0.63812	NaN	NaN	0.63812	1.1212	NaN	NaN	1.1212	1.1201		3	0.13191	2	1	Median	0.80646	NaN	NaN	0.80646	1.0634	NaN	NaN	1.0634	1.6906		3	12.21	2	1	Median	1.2238	NaN	NaN	1.2238	0.92281	NaN	NaN	0.92281	1.3984		3	5.0037	2	1	Median	NaN	NaN	NaN	99973000	46197000	23938000	29838000	3.2331	2.3331	1.1737	99973000	46197000	23938000	29838000	3.2331	2.3331	1.1737						10658	396	921	921	9639	11122;11123;11124	29515;29516	43885;43886;43887	29516	43886	20151115_RS_MT_pY_ex2_F11	22025	29514	43884	20151115_RS_MT_pY_ex2_F9	20888	29516	43886	20151115_RS_MT_pY_ex2_F11	22025
sp|Q9CX86|ROA0_MOUSE	282	sp|Q9CX86|ROA0_MOUSE	sp|Q9CX86|ROA0_MOUSE		0.999913	40.6167	1.26221e-05	110.26	62.287	82.765						1	S	SYGPMKSGGGGGGGGSWGGRSNSGPYRGGYG	X;X;X;X;X;X;X;X;X;X;X;X;X;X;X;Phospho (STY);X;X;X;X;X;X;X;X;X;X;X;X;X;X;X	XXXXXXPPPPPPPPPPPPPPXXXXXXXXXXX	SGGGGGGGGS(1)WGGR	S(-40.62)GGGGGGGGS(40.62)WGGR	10	2	0.87996	0.53459	0.53459	NaN	NaN	1.0593	1.0593	NaN	NaN	0.73923	+	1	20.053	3	0	Median	0.71626	0.71626	NaN	NaN	1.005	1.005	NaN	NaN	0.78857	+	1	5.3956	Median	3	0	1.3054	1.3054	NaN	NaN	0.93387	0.93387	NaN	NaN	1.0869	+	1	25.551	3	0	Median	0.40035	0.24266	0.38124	0.53459	0.53459	NaN	NaN	1.0593	1.0593	NaN	NaN	0.73923	+	1	20.053	3	0	Median	0.71626	0.71626	NaN	NaN	1.005	1.005	NaN	NaN	0.78857	+	1	5.3956	3	0	Median	1.3054	1.3054	NaN	NaN	0.93387	0.93387	NaN	NaN	1.0869	+	1	25.551	3	0	Median	0.40035	0.24266	0.38124	99979000	45005000	23845000	31129000	0.16216	0.26716	0.22671	99979000	45005000	23845000	31129000	0.16216	0.26716	0.22671						9084	4246	282	282	22593	26702	74393;74395;74396	112416;112419;112420;112421	74393	112416	20151115_RS_MT_pY_ex2_F1	13071	74396	112421	20151115_RS_MT_pY_ex2_F4	18612	74396	112421	20151115_RS_MT_pY_ex2_F4	18612
sp|Q62018-3|CTR9_MOUSE;sp|Q62018|CTR9_MOUSE	925;970	sp|Q62018-3|CTR9_MOUSE	sp|Q62018-3|CTR9_MOUSE		1	69.8943	2.95152e-05	116.45	66.793	116.45						1	S	RKKKRRRRPPKGEEGSEEEETENGPKPKKRR	X;X;X;X;X;X;X;X;X;X;X;X;X;X;X;Phospho (STY);X;X;X;X;X;X;X;X;X;X;X;X;X;X;X	XXXXXXXPPPPPPPPPPPPPPPPPPPPPXXX	RPPKGEEGS(1)EEEETENGPK	RPPKGEEGS(69.89)EEEET(-69.89)ENGPK	9	3	-1.7671	0.56465	0.56465	NaN	NaN	1.0501	1.0501	NaN	NaN	NaN	+	1	21.92	4	2	Median	0.49036	0.49036	NaN	NaN	0.70816	0.70816	NaN	NaN	NaN	+	1	13.795	Median	4	2	0.94594	0.94594	NaN	NaN	0.7165	0.7165	NaN	NaN	NaN	+	1	23.129	4	2	Median	NaN	NaN	NaN	0.56465	0.56465	NaN	NaN	1.0501	1.0501	NaN	NaN	NaN	+	1	21.92	4	2	Median	0.49036	0.49036	NaN	NaN	0.70816	0.70816	NaN	NaN	NaN	+	1	13.795	4	2	Median	0.94594	0.94594	NaN	NaN	0.7165	0.7165	NaN	NaN	NaN	+	1	23.129	4	2	Median	NaN	NaN	NaN	100010000	50060000	24347000	25598000	NaN	NaN	NaN	100010000	50060000	24347000	25598000	NaN	NaN	NaN						4364	2171	925	925	7506;20974	8597;24663	22588;22589;22590;67390;67391;67392;67393	33526;33527;33528;33529;101443;101444;101445;101446	67392	101445	20151115_RS_MT_pY_ex2_F14	18928	67392	101445	20151115_RS_MT_pY_ex2_F14	18928	22590	33529	20151115_RS_MT_pY_ex2_F12	14450
sp|Q6NVE8|WDR44_MOUSE	472	sp|Q6NVE8|WDR44_MOUSE	sp|Q6NVE8|WDR44_MOUSE		0.985633	21.0873	0.00247402	68.207	46.859	68.207						2;3	S	KSVRDEVFHTDQDDPSSSDDEGMPYTRPVKF	X;X;X;X;X;X;X;X;X;X;X;Deamidation (NQ);X;X;X;Phospho (STY);Phospho (STY);Phospho (STY);X;X;X;X;Oxidation (M);X;X;X;X;X;X;X;X	XPPPPPPPPPPPPPPPPPPPPPPPPPPPPPX	SVRDEVFHT(0.013)DQDDPS(0.986)S(0.981)S(0.981)DDEGMPY(0.025)T(0.013)RPVK	S(-49.93)VRDEVFHT(-21.09)DQDDPS(21.09)S(20.59)S(20.59)DDEGMPY(-20.59)T(-24.53)RPVK	15	3	3.7825	0.27608	NaN	0.27608	NaN	0.60865	NaN	0.60865	NaN	NaN		2	34.938	2	1	Median	0.5167	NaN	0.5167	NaN	0.77932	NaN	0.77932	NaN	NaN		2	7.8838	Median	2	1	1.8947	NaN	1.8947	NaN	1.2943	NaN	1.2943	NaN	NaN		2	27.368	2	1	Median	NaN	NaN	NaN	0.27608	NaN	0.27608	NaN	0.60865	NaN	0.60865	NaN	NaN		2	34.938	2	1	Median	0.5167	NaN	0.5167	NaN	0.77932	NaN	0.77932	NaN	NaN		2	7.8838	2	1	Median	1.8947	NaN	1.8947	NaN	1.2943	NaN	1.2943	NaN	NaN		2	27.368	2	1	Median	NaN	NaN	NaN	100010000	47597000	16247000	36165000	NaN	NaN	NaN	100010000	47597000	16247000	36165000	NaN	NaN	NaN						4979	2374	472	472	24951	29612;29613;29614	84078;84079;84081	127031;127032;127034	84081	127034	20151115_RS_MT_pY_ex2_F6	59976	84081	127034	20151115_RS_MT_pY_ex2_F6	59976	84081	127034	20151115_RS_MT_pY_ex2_F6	59976
sp|Q4VAC9-2|PKHG3_MOUSE;sp|Q4VAC9|PKHG3_MOUSE;sp|Q4VAC9-5|PKHG3_MOUSE	1135;1136;523	sp|Q4VAC9-2|PKHG3_MOUSE	sp|Q4VAC9-2|PKHG3_MOUSE		0.949225	13.5881	0.00796281	87.323	46.721	87.323						2;3	S	KSSAAVETSPRRFSFSPSAVSPRTTSPGARS	X;X;X;X;X;X;X;X;X;X;X;X;X;Phospho (STY);X;Phospho (STY);X;X;X;X;Phospho (STY);X;X;X;X;X;X;X;X;X;X	XXXXXXXXXXXPPPPPPPPPPPPXXXXXXXX	RFS(0.041)FS(0.949)PS(0.012)AVS(0.997)PR	RFS(-13.59)FS(13.59)PS(-20.07)AVS(24.8)PR	5	2	-0.44286	0.28459	NaN	0.28459	0.35731	0.56882	NaN	0.56882	0.71117	NaN	+	2	10.035	2	1	Median	0.47543	NaN	0.47543	0.46326	0.68967	NaN	0.68967	0.66241	NaN	+	2	19.227	Median	2	1	1.6332	NaN	1.6332	1.2965	1.1984	NaN	1.1984	0.96755	NaN	+	2	26.262	2	1	Median	NaN	NaN	NaN	0.28459	NaN	0.28459	0.35731	0.56882	NaN	0.56882	0.71117	NaN	+	2	10.035	2	1	Median	0.47543	NaN	0.47543	0.46326	0.68967	NaN	0.68967	0.66241	NaN	+	2	19.227	2	1	Median	1.6332	NaN	1.6332	1.2965	1.1984	NaN	1.1984	0.96755	NaN	+	2	26.262	2	1	Median	NaN	NaN	NaN	100040000	55265000	16339000	28435000	NaN	NaN	NaN	100040000	55265000	16339000	28435000	NaN	NaN	NaN						3486	1882	1135	1135	20001	23410;23411	63217;63218;63222	94583;94584;94589	63218	94584	20151115_RS_MT_pY_ex2_F9	41737	63218	94584	20151115_RS_MT_pY_ex2_F9	41737	63218	94584	20151115_RS_MT_pY_ex2_F9	41737
sp|Q9QX47-4|SON_MOUSE;sp|Q9QX47-3|SON_MOUSE;sp|Q9QX47|SON_MOUSE;sp|Q9QX47-2|SON_MOUSE	1991;1991;2031;2031	sp|Q9QX47-4|SON_MOUSE	sp|Q9QX47-4|SON_MOUSE		0.995452	23.1149	0.00962181	70.889	41.121	70.889						2	S	RRRSRSAVRRRSFSISPVRLRRSRTPLRRRF	X;X;X;X;X;X;X;X;X;X;X;Phospho (STY);X;X;X;Phospho (STY);X;X;X;X;X;X;X;X;X;X;X;X;X;X;X	XXXXXXXXXPPPPPPPPPPXXXXXXXXXXXX	RRS(0.936)FS(0.068)IS(0.995)PVR	RRS(11.66)FS(-11.66)IS(23.11)PVR	7	3	0.27896	0.68675	NaN	0.68675	NaN	1.4905	NaN	1.4905	NaN	NaN	+	2	NaN	1	0	Median	0.67149	NaN	0.67149	NaN	1.0361	NaN	1.0361	NaN	NaN	+	2	NaN	Median	1	0	1.0045	NaN	1.0045	NaN	0.72089	NaN	0.72089	NaN	NaN	+	2	NaN	1	0	Median	NaN	NaN	NaN	0.68675	NaN	0.68675	NaN	1.4905	NaN	1.4905	NaN	NaN	+	2	NaN	1	0	Median	0.67149	NaN	0.67149	NaN	1.0361	NaN	1.0361	NaN	NaN	+	2	NaN	1	0	Median	1.0045	NaN	1.0045	NaN	0.72089	NaN	0.72089	NaN	NaN	+	2	NaN	1	0	Median	NaN	NaN	NaN	100040000	40974000	26969000	32096000	NaN	NaN	NaN	100040000	40974000	26969000	32096000	NaN	NaN	NaN						9988	4807	1991	1991	21309	25099	68893	103925	68893	103925	20151115_RS_MT_pY_ex2_F14	42084	68893	103925	20151115_RS_MT_pY_ex2_F14	42084	68893	103925	20151115_RS_MT_pY_ex2_F14	42084
sp|A6H8H2-2|DEN4C_MOUSE;sp|A6H8H2|DEN4C_MOUSE	1136;1087	sp|A6H8H2-2|DEN4C_MOUSE	sp|A6H8H2-2|DEN4C_MOUSE		0.793211	6.23818	0.000870939	99.569	58.585	75.319						1;2	S	ADAKILTAALTCPKTSPPHVTRTHSFENVNC	X;X;X;X;X;X;X;X;X;X;X;X;X;X;X;Phospho (STY);X;X;X;X;Phospho (STY);X;Phospho (STY);X;Phospho (STY);X;X;X;X;X;X	XXXXPPPPPPPPPPPPPPPPPPPPPPPPPPP	ILT(0.006)AALT(0.007)CPKT(0.189)S(0.793)PPHVT(0.005)R	ILT(-21.25)AALT(-20.37)CPKT(-6.24)S(6.24)PPHVT(-22.06)R	12	3	0.25692	0.69796	0.69796	0.60674	NaN	1.3564	1.3564	1.1809	NaN	NaN	+	1	NaN	1	1	Median	0.76323	0.76323	0.68077	NaN	1.0605	1.0605	0.9309	NaN	NaN	+	1	NaN	Median	1	1	1.0935	1.0935	1.122	NaN	0.7562	0.7562	0.79744	NaN	NaN	+	1	NaN	1	1	Median	NaN	NaN	NaN	0.69796	0.69796	0.60674	NaN	1.3564	1.3564	1.1809	NaN	NaN	+	1	NaN	1	1	Median	0.76323	0.76323	0.68077	NaN	1.0605	1.0605	0.9309	NaN	NaN	+	1	NaN	1	1	Median	1.0935	1.0935	1.122	NaN	0.7562	0.7562	0.79744	NaN	NaN	+	1	NaN	1	1	Median	NaN	NaN	NaN	100120000	46796000	20759000	32565000	NaN	NaN	NaN	100120000	46796000	20759000	32565000	NaN	NaN	NaN						333	240	1136	1136	10885;26247;26248	12568;31102;31103	33476;33477;88021;88023	49852;49853;132788;132790	33477	49853	20151115_RS_MT_pY_ex2_F4	60692	33476	49852	20151115_RS_MT_pY_ex2_F1	54408	33477	49853	20151115_RS_MT_pY_ex2_F4	60692
sp|P70398|USP9X_MOUSE	2443	sp|P70398|USP9X_MOUSE	sp|P70398|USP9X_MOUSE		0.873275	11.6563	1.85791e-05	69.492	42.402	48.291						1	S	RRPYTGNPQYTYNNWSPPVQSNETSNGYFLE	X;X;X;X;X;X;X;X;X;X;X;X;X;X;X;Phospho (STY);X;X;X;X;X;X;X;X;X;Deamidation (NQ);X;X;X;X;X	XPPPPPPPPPPPPPPPPPPPPPPPPPPPPPP	RPY(0.001)T(0.001)GNPQY(0.013)T(0.009)Y(0.025)NNWS(0.873)PPVQS(0.056)NET(0.008)S(0.011)NGY(0.004)FLER	RPY(-30.88)T(-30.88)GNPQY(-17.98)T(-20.47)Y(-15.1)NNWS(11.66)PPVQS(-11.66)NET(-23.84)S(-20.36)NGY(-25.33)FLER	15	3	-1.9734	0.58734	0.58734	NaN	NaN	1.1425	1.1425	NaN	NaN	NaN	+	1	NaN	1	1	Median	1.5617	1.5617	NaN	NaN	2.2403	2.2403	NaN	NaN	NaN	+	1	NaN	Median	1	1	2.6589	2.6589	NaN	NaN	1.9174	1.9174	NaN	NaN	NaN	+	1	NaN	1	1	Median	NaN	NaN	NaN	0.58734	0.58734	NaN	NaN	1.1425	1.1425	NaN	NaN	NaN	+	1	NaN	1	1	Median	1.5617	1.5617	NaN	NaN	2.2403	2.2403	NaN	NaN	NaN	+	1	NaN	1	1	Median	2.6589	2.6589	NaN	NaN	1.9174	1.9174	NaN	NaN	NaN	+	1	NaN	1	1	Median	NaN	NaN	NaN	100170000	26018000	12364000	61783000	NaN	NaN	NaN	100170000	26018000	12364000	61783000	NaN	NaN	NaN						2373	1436	2443	2443	21047	24773;24774	67824;67825;67826	102141;102142;102143	67826	102143	20151115_RS_MT_pY_ex2_F11	54111	67823	102139	20151115_RS_MT_pY_ex2_F9	52081	67823	102139	20151115_RS_MT_pY_ex2_F9	52081
sp|Q7TSC1|PRC2A_MOUSE	1382	sp|Q7TSC1|PRC2A_MOUSE	sp|Q7TSC1|PRC2A_MOUSE		0.692341	4.75443	0.00208816	85.473	85.473	85.473						1	S	GDLSQRAKDLSKRSFSSQRPGMDRQNRRPGT	X;X;X;X;X;X;X;X;X;X;X;X;X;X;X;Phospho (STY);X;X;X;X;X;X;X;X;X;X;X;X;X;X;X	XXXXXXXXXXXXPPPPPPPPPPPPXXXXXXX	RS(0.232)FS(0.692)S(0.076)QRPGMDR	RS(-4.75)FS(4.75)S(-9.6)QRPGMDR	4	3	-0.10863	0.5016	0.5016	NaN	NaN	1.1189	1.1189	NaN	NaN	NaN		1	NaN	1	0	Median	0.62392	0.62392	NaN	NaN	0.94366	0.94366	NaN	NaN	NaN		1	NaN	Median	1	0	1.2481	1.2481	NaN	NaN	0.89987	0.89987	NaN	NaN	NaN		1	NaN	1	0	Median	NaN	NaN	NaN	0.5016	0.5016	NaN	NaN	1.1189	1.1189	NaN	NaN	NaN		1	NaN	1	0	Median	0.62392	0.62392	NaN	NaN	0.94366	0.94366	NaN	NaN	NaN		1	NaN	1	0	Median	1.2481	1.2481	NaN	NaN	0.89987	0.89987	NaN	NaN	NaN		1	NaN	1	0	Median	NaN	NaN	NaN	100220000	45062000	24071000	31088000	NaN	NaN	NaN	100220000	45062000	24071000	31088000	NaN	NaN	NaN						5676	2639	1382	1382	21411	25240;25241	69441	104867;104868;104869	69441	104867	20151115_RS_MT_pY_ex2_F7	17960	69441	104867	20151115_RS_MT_pY_ex2_F7	17960	69441	104867	20151115_RS_MT_pY_ex2_F7	17960
sp|P39447|ZO1_MOUSE	1411	sp|P39447|ZO1_MOUSE	sp|P39447|ZO1_MOUSE		0.962859	14.219	0.00118631	101.54	52.244	101.54						1	S	SYSSKGKPETDAVDRSFSEKRYDPAQATPPP	X;X;X;X;X;X;X;X;X;X;X;X;X;X;X;Phospho (STY);X;X;X;X;X;X;X;X;X;X;X;X;X;X;X	XXXXXPPPPPPPPPPPPPPPXXXXXXXXXXX	GKPET(0.001)DAVDRS(0.963)FS(0.036)EK	GKPET(-31.42)DAVDRS(14.22)FS(-14.22)EK	11	3	0.75279	0.40422	0.40422	NaN	NaN	0.80715	0.80715	NaN	NaN	NaN	+	1	NaN	1	1	Median	0.93558	0.93558	NaN	NaN	1.4017	1.4017	NaN	NaN	NaN	+	1	NaN	Median	1	1	2.3145	2.3145	NaN	NaN	1.7113	1.7113	NaN	NaN	NaN	+	1	NaN	1	1	Median	NaN	NaN	NaN	0.40422	0.40422	NaN	NaN	0.80715	0.80715	NaN	NaN	NaN	+	1	NaN	1	1	Median	0.93558	0.93558	NaN	NaN	1.4017	1.4017	NaN	NaN	NaN	+	1	NaN	1	1	Median	2.3145	2.3145	NaN	NaN	1.7113	1.7113	NaN	NaN	NaN	+	1	NaN	1	1	Median	NaN	NaN	NaN	100240000	37279000	16960000	46000000	NaN	NaN	NaN	100240000	37279000	16960000	46000000	NaN	NaN	NaN						1732	973	1411	1411	8019	9205	24207;24208	35906;35907	24208	35907	20151115_RS_MT_pY_ex2_F14	27984	24208	35907	20151115_RS_MT_pY_ex2_F14	27984	24208	35907	20151115_RS_MT_pY_ex2_F14	27984
sp|Q9D0L8|MCES_MOUSE;sp|Q9D0L8-2|MCES_MOUSE;sp|Q9D0L8-3|MCES_MOUSE	100;100;100	sp|Q9D0L8|MCES_MOUSE	sp|Q9D0L8|MCES_MOUSE		0.999999	62.2207	0.00112843	90.017	46.253	81.157						1	S	DGGSAKRSKLERGDVSEDEPSLGRLNQTKRK	X;X;X;X;X;X;X;X;X;X;X;X;X;X;X;Phospho (STY);X;X;X;X;X;X;X;X;X;X;X;X;X;X;X	XXXXXXXXXPPPPPPPPPPPPPPPXXXXXXX	LERGDVS(1)EDEPSLGR	LERGDVS(62.22)EDEPS(-62.22)LGR	7	3	-0.83304	0.49375	0.49375	NaN	NaN	0.98246	0.98246	NaN	NaN	NaN	+	1	49.229	7	7	Median	0.70036	0.70036	NaN	NaN	1.004	1.004	NaN	NaN	NaN	+	1	19.917	Median	7	7	1.251	1.251	NaN	NaN	0.92938	0.92938	NaN	NaN	NaN	+	1	50.26	7	7	Median	NaN	NaN	NaN	0.49375	0.49375	NaN	NaN	0.98246	0.98246	NaN	NaN	NaN	+	1	49.229	7	7	Median	0.70036	0.70036	NaN	NaN	1.004	1.004	NaN	NaN	NaN	+	1	19.917	7	7	Median	1.251	1.251	NaN	NaN	0.92938	0.92938	NaN	NaN	NaN	+	1	50.26	7	7	Median	NaN	NaN	NaN	100240000	45688000	24818000	29731000	NaN	NaN	NaN	100240000	45688000	24818000	29731000	NaN	NaN	NaN						9197	4349	100	100	13516	15652	42075;42076;42077;42078;42079;42080;42081;42083	63189;63190;63191;63192;63193;63194;63195;63197	42078	63192	20151115_RS_MT_pY_ex2_F9	25986	42080	63194	20151115_RS_MT_pY_ex2_F11	26448	42075	63189	20151115_RS_MT_pY_ex2_F1	36188
sp|P49312|ROA1_MOUSE	308	sp|P49312|ROA1_MOUSE	sp|P49312|ROA1_MOUSE		0.660957	4.72816	9.3729e-13	117.4	117.4	94.359						1	S	GQYFAKPRNQGGYGGSSSSSSYGSGRRF___	X;X;X;X;X;X;X;X;X;X;X;X;X;X;X;Phospho (STY);X;X;X;X;X;X;X;X;X;X;X;X;X;X;X	XXXXXXXXPPPPPPPPPPPPPPPPPPXXXXX	NQGGYGGS(0.661)S(0.223)S(0.076)S(0.028)S(0.008)S(0.003)YGS(0.001)GR	NQGGY(-35.51)GGS(4.73)S(-4.73)S(-9.41)S(-13.66)S(-19.06)S(-22.93)Y(-70.51)GS(-30.42)GR	8	2	-1.2983	0.52755	0.52755	NaN	NaN	1.034	1.034	NaN	NaN	1.0222		1	6.5736	2	1	Median	0.72319	0.72319	NaN	NaN	1.0114	1.0114	NaN	NaN	1.0407		1	3.9507	Median	2	1	1.4072	1.4072	NaN	NaN	0.98647	0.98647	NaN	NaN	1.024		1	7.2643	2	1	Median	0	0	0	0.52755	0.52755	NaN	NaN	1.034	1.034	NaN	NaN	1.0222		1	6.5736	2	1	Median	0.72319	0.72319	NaN	NaN	1.0114	1.0114	NaN	NaN	1.0407		1	3.9507	2	1	Median	1.4072	1.4072	NaN	NaN	0.98647	0.98647	NaN	NaN	1.024		1	7.2643	2	1	Median	0	0	0	100250000	44711000	23348000	32190000	0.0047321	0.0046004	0.00433	100250000	44711000	23348000	32190000	0.0047321	0.0046004	0.00433						1906	1073	308	308	17284;17285;17286;18171;18172	20186;20188;20190;21269;21271;21272	53219;53232	79648;79666	53219	79648	20151115_RS_MT_pY_ex2_F3	17085	53232	79666	20151115_RS_MT_pY_ex2_F11	13517	53232	79666	20151115_RS_MT_pY_ex2_F11	13517
sp|Q9R1Y5|HIC1_MOUSE	248	sp|Q9R1Y5|HIC1_MOUSE	sp|Q9R1Y5|HIC1_MOUSE		0.999951	46.1844	0.00415381	76.759	19.234	76.759						1	S	ERRCSPLCGLDLSKKSPPGSSVPERPLSERE	X;X;X;X;X;X;X;X;X;X;X;X;X;X;X;Phospho (STY);X;X;X;X;X;X;X;X;X;X;X;X;X;X;X	XXXXXXXXXXXXXXPPPPPPPPPPPPPPPPX	KS(1)PPGSSVPERPLSER	KS(46.18)PPGS(-46.18)S(-46.18)VPERPLS(-62.1)ER	2	3	1.3716	0.70774	0.70774	NaN	NaN	1.5442	1.5442	NaN	NaN	NaN	+	1	7.7357	2	2	Median	0.53104	0.53104	NaN	NaN	0.79911	0.79911	NaN	NaN	NaN	+	1	3.5211	Median	2	2	0.75033	0.75033	NaN	NaN	0.51822	0.51822	NaN	NaN	NaN	+	1	13.346	2	2	Median	NaN	NaN	NaN	0.70774	0.70774	NaN	NaN	1.5442	1.5442	NaN	NaN	NaN	+	1	7.7357	2	2	Median	0.53104	0.53104	NaN	NaN	0.79911	0.79911	NaN	NaN	NaN	+	1	3.5211	2	2	Median	0.75033	0.75033	NaN	NaN	0.51822	0.51822	NaN	NaN	NaN	+	1	13.346	2	2	Median	NaN	NaN	NaN	100260000	44805000	31247000	24207000	NaN	NaN	NaN	100260000	44805000	31247000	24207000	NaN	NaN	NaN						10227	4924	248	248	12754	14798	39991;39992	60012;60013	39991	60012	20151115_RS_MT_pY_ex2_F13	31245	39991	60012	20151115_RS_MT_pY_ex2_F13	31245	39991	60012	20151115_RS_MT_pY_ex2_F13	31245
sp|Q99P88|NU155_MOUSE	992	sp|Q99P88|NU155_MOUSE	sp|Q99P88|NU155_MOUSE		0.916568	10.4083	0.0031604	95.477	60.299	73.881						1	S	DTLQELVNQSKAAPQSPSVPKKPGPPVLSSD	X;X;X;X;X;X;X;X;X;X;X;X;X;X;X;Phospho (STY);X;X;X;X;X;X;X;X;X;X;X;X;X;X;X	XXXXXXXXXXXPPPPPPPPPPXXXXXXXXXX	AAPQS(0.917)PS(0.083)VPK	AAPQS(10.41)PS(-10.41)VPK	5	2	2.5277	0.52998	0.52998	NaN	NaN	0.94072	0.94072	NaN	NaN	NaN	+	1	18.998	5	3	Median	0.75751	0.75751	NaN	NaN	1.0121	1.0121	NaN	NaN	NaN	+	1	30.751	Median	5	3	1.5324	1.5324	NaN	NaN	1.1184	1.1184	NaN	NaN	NaN	+	1	46.363	5	3	Median	NaN	NaN	NaN	0.52998	0.52998	NaN	NaN	0.94072	0.94072	NaN	NaN	NaN	+	1	18.998	5	3	Median	0.75751	0.75751	NaN	NaN	1.0121	1.0121	NaN	NaN	NaN	+	1	30.751	5	3	Median	1.5324	1.5324	NaN	NaN	1.1184	1.1184	NaN	NaN	NaN	+	1	46.363	5	3	Median	NaN	NaN	NaN	100280000	43100000	21850000	35328000	NaN	NaN	NaN	100280000	43100000	21850000	35328000	NaN	NaN	NaN						8918	4069	992	992	163	184	491;492;493;494;495	738;739;740;741;742;743	494	742	20151115_RS_MT_pY_ex2_F11	16471	493	741	20151115_RS_MT_pY_ex2_F10	17194	492	739	20151115_RS_MT_pY_ex2_F9	16120
sp|P97360|ETV6_MOUSE	238	sp|P97360|ETV6_MOUSE	sp|P97360|ETV6_MOUSE		0.712311	4.79283	4.9971e-05	55.668	53.372	40.753						1	S	PRLQQENNHQETYPLSVSPVENNHCLPSSPW	X;X;X;X;X;X;X;X;X;X;X;X;X;X;X;Phospho (STY);X;X;X;X;X;X;X;X;X;X;X;X;X;X;X	XXPPPPPPPPPPPPPPPPPPPPPPPPPPPPP	LQQENNHQET(0.014)Y(0.033)PLS(0.712)VS(0.236)PVENNHCLPS(0.002)S(0.002)PWQESTR	LQQENNHQET(-17)Y(-13.28)PLS(4.79)VS(-4.79)PVENNHCLPS(-26.2)S(-26.2)PWQES(-35.77)T(-35.77)R	14	4	-0.36471	0.51753	0.51753	NaN	NaN	1.06	1.06	NaN	NaN	NaN		1	NaN	1	0	Median	0.8186	0.8186	NaN	NaN	1.1486	1.1486	NaN	NaN	NaN		1	NaN	Median	1	0	1.595	1.595	NaN	NaN	1.141	1.141	NaN	NaN	NaN		1	NaN	1	0	Median	NaN	NaN	NaN	0.51753	0.51753	NaN	NaN	1.06	1.06	NaN	NaN	NaN		1	NaN	1	0	Median	0.8186	0.8186	NaN	NaN	1.1486	1.1486	NaN	NaN	NaN		1	NaN	1	0	Median	1.595	1.595	NaN	NaN	1.141	1.141	NaN	NaN	NaN		1	NaN	1	0	Median	NaN	NaN	NaN	100390000	40729000	26475000	33183000	NaN	NaN	NaN	100390000	40729000	26475000	33183000	NaN	NaN	NaN						2495	1496	238	238	14762	17020	44771	67061	44771	67061	20151115_RS_MT_pY_ex2_F1	77367	44773	67064	20151115_RS_MT_pY_ex2_F11	49477	44773	67064	20151115_RS_MT_pY_ex2_F11	49477
sp|Q9CY45|N6MT2_MOUSE	2	sp|Q9CY45|N6MT2_MOUSE	sp|Q9CY45|N6MT2_MOUSE		0.94323	15.102	1.76652e-07	76.519	52.794	76.519						2	S	______________MSESEDDDIPQLSSHTL	X;X;X;X;X;X;X;X;X;X;X;X;X;X;X;Phospho (STY);X;Phospho (STY);X;X;X;X;X;X;X;X;Phospho (STY);X;X;X;X	XXXXXXXXXXXXXXXPPPPPPPPPPPPPPPP	S(0.943)ES(0.866)EDDDIPQLS(0.093)S(0.093)HT(0.003)LAALQEFYAEQK	S(15.1)ES(11.13)EDDDIPQLS(-11.13)S(-11.13)HT(-25.65)LAALQEFY(-56.29)AEQK	1	3	-0.43307	0.36515	NaN	0.36515	NaN	0.64713	NaN	0.64713	NaN	NaN	+	2	60.395	2	1	Median	0.44744	NaN	0.44744	NaN	0.60127	NaN	0.60127	NaN	NaN	+	2	68.438	Median	2	1	1.2331	NaN	1.2331	NaN	0.94332	NaN	0.94332	NaN	NaN	+	2	0.54323	2	1	Median	NaN	NaN	NaN	0.36515	NaN	0.36515	NaN	0.64713	NaN	0.64713	NaN	NaN	+	2	60.395	2	1	Median	0.44744	NaN	0.44744	NaN	0.60127	NaN	0.60127	NaN	NaN	+	2	68.438	2	1	Median	1.2331	NaN	1.2331	NaN	0.94332	NaN	0.94332	NaN	NaN	+	2	0.54323	2	1	Median	NaN	NaN	NaN	100420000	38929000	27766000	33723000	NaN	NaN	NaN	100420000	38929000	27766000	33723000	NaN	NaN	NaN						9104	4270	2	2	22411	26475	73627;73628	111187;111188	73628	111188	20151115_RS_MT_pY_ex2_F4	112455	73628	111188	20151115_RS_MT_pY_ex2_F4	112455	73628	111188	20151115_RS_MT_pY_ex2_F4	112455
sp|Q8BZ47|ZN609_MOUSE	580	sp|Q8BZ47|ZN609_MOUSE	sp|Q8BZ47|ZN609_MOUSE		0.851321	7.62024	0.000814946	107.69	73.798	107.69						2	S	TPKVRLVEPHSPSPSSKFSTKGLCKKKLSGE	X;X;X;X;X;X;X;X;X;X;X;X;Phospho (STY);X;X;Phospho (STY);X;X;X;X;X;X;X;X;X;X;X;X;X;X;X	XXXPPPPPPPPPPPPPPXXXXXXXXXXXXXX	VRLVEPHS(0.093)PS(0.907)PS(0.149)S(0.851)K	VRLVEPHS(-9.98)PS(9.98)PS(-7.62)S(7.62)K	13	3	-0.11206	0.42511	NaN	0.42511	NaN	0.81782	NaN	0.81782	NaN	NaN	+	2	NaN	1	1	Median	0.62801	NaN	0.62801	NaN	0.88282	NaN	0.88282	NaN	NaN	+	2	NaN	Median	1	1	1.4773	NaN	1.4773	NaN	1.0737	NaN	1.0737	NaN	NaN	+	2	NaN	1	1	Median	NaN	NaN	NaN	0.42511	NaN	0.42511	NaN	0.81782	NaN	0.81782	NaN	NaN	+	2	NaN	1	1	Median	0.62801	NaN	0.62801	NaN	0.88282	NaN	0.88282	NaN	NaN	+	2	NaN	1	1	Median	1.4773	NaN	1.4773	NaN	1.0737	NaN	1.0737	NaN	NaN	+	2	NaN	1	1	Median	NaN	NaN	NaN	100480000	42415000	19917000	38150000	NaN	NaN	NaN	100480000	42415000	19917000	38150000	NaN	NaN	NaN						6918	3103	580	580	15326;27892	17666;17667;32938;32939	91965	138625	91965	138625	20151115_RS_MT_pY_ex2_F11	21759	91965	138625	20151115_RS_MT_pY_ex2_F11	21759	91963	138623	20151115_RS_MT_pY_ex2_F9	21424
sp|Q5SXY1|CYTSB_MOUSE;sp|Q5SXY1-3|CYTSB_MOUSE;sp|Q5SXY1-2|CYTSB_MOUSE	127;47;127	sp|Q5SXY1|CYTSB_MOUSE	sp|Q5SXY1|CYTSB_MOUSE		0.939804	11.2602	0.00928602	83.891	50.018	54.951						2	S	VTISRERSVPRGPSSSKKLGSSPTSSCNPTP	X;X;X;X;X;X;X;Phospho (STY);X;X;X;X;X;X;Phospho (STY);Phospho (STY);X;X;X;X;Phospho (STY);Phospho (STY);X;X;X;Phospho (STY);X;X;X;X;X	XXXXXPPPPPPPPPPPPXXXXXXXXXXXXXX	ERSVPRGPS(0.198)S(0.862)S(0.94)K	ERS(-35.19)VPRGPS(-7.65)S(7.65)S(11.26)K	11	3	-0.309	0.88068	NaN	0.88068	NaN	1.9313	NaN	1.9313	NaN	NaN	+	2	93.963	2	0	Median	0.62709	NaN	0.62709	NaN	0.9585	NaN	0.9585	NaN	NaN	+	2	21.814	Median	2	0	0.67326	NaN	0.67326	NaN	0.45484	NaN	0.45484	NaN	NaN	+	2	91.38	2	0	Median	NaN	NaN	NaN	0.88068	NaN	0.88068	NaN	1.9313	NaN	1.9313	NaN	NaN	+	2	93.963	2	0	Median	0.62709	NaN	0.62709	NaN	0.9585	NaN	0.9585	NaN	NaN	+	2	21.814	2	0	Median	0.67326	NaN	0.67326	NaN	0.45484	NaN	0.45484	NaN	NaN	+	2	91.38	2	0	Median	NaN	NaN	NaN	100490000	44961000	29992000	25537000	NaN	NaN	NaN	100490000	44961000	29992000	25537000	NaN	NaN	NaN						3855	1976	127	127	5996	6889;6890	18560;18561	27525;27526	18561	27526	20151115_RS_MT_pY_ex2_F3	6970	18560	27525	20151115_RS_MT_pY_ex2_F1	10318	18560	27525	20151115_RS_MT_pY_ex2_F1	10318
sp|A2A5R2|BIG2_MOUSE	236	sp|A2A5R2|BIG2_MOUSE	sp|A2A5R2|BIG2_MOUSE		0.584587	2.34437	1.27275e-07	82.302	58.961	63.833						2	S	IQATAGSPKFSRLKQSQAQSKPTTPEKAELP	X;X;X;Phospho (STY);X;X;Phospho (STY);X;X;X;X;X;X;X;X;Phospho (STY);X;X;X;X;X;X;Phospho (STY);X;X;X;X;X;X;X;X	XXXXXXXXXXXXXXPPPPPPPPPPPPPPPPP	QS(0.585)QAQS(0.401)KPT(0.521)T(0.494)PEKAELPNGDHAQSGLGK	QS(2.34)QAQS(-2.34)KPT(0.5)T(-0.5)PEKAELPNGDHAQS(-53.84)GLGK	2	4	-0.69813	0.27621	NaN	0.27621	NaN	0.51252	NaN	0.51252	NaN	NaN		2	18.413	2	1	Median	0.52594	NaN	0.52594	NaN	0.75992	NaN	0.75992	NaN	NaN		2	15.405	Median	2	1	1.853	NaN	1.853	NaN	1.4424	NaN	1.4424	NaN	NaN		2	0.84296	2	1	Median	NaN	NaN	NaN	0.27621	NaN	0.27621	NaN	0.51252	NaN	0.51252	NaN	NaN		2	18.413	2	1	Median	0.52594	NaN	0.52594	NaN	0.75992	NaN	0.75992	NaN	NaN		2	15.405	2	1	Median	1.853	NaN	1.853	NaN	1.4424	NaN	1.4424	NaN	NaN		2	0.84296	2	1	Median	NaN	NaN	NaN	100540000	58205000	16226000	26105000	NaN	NaN	NaN	100540000	58205000	16226000	26105000	NaN	NaN	NaN						133	171	236	236	19361	22639;22640;22641	60767;60768	90860;90861;90862	60768	90862	20151115_RS_MT_pY_ex2_F4	42389	60767	90860	20151115_RS_MT_pY_ex2_F4	41089	60767	90860	20151115_RS_MT_pY_ex2_F4	41089
sp|Q6VN19|RBP10_MOUSE	369	sp|Q6VN19|RBP10_MOUSE	sp|Q6VN19|RBP10_MOUSE		0.987449	19.5493	0.000465668	103.45	52.284	94.281						2	S	RSPKSQDSYPGSPSLSPRHGPSSSHIHNTGA	X;X;X;X;X;X;X;Phospho (STY);Phospho (STY);X;X;Phospho (STY);X;Phospho (STY);X;Phospho (STY);X;X;X;X;X;X;X;X;X;X;X;X;X;X;X	XXXXPPPPPPPPPPPPPPXXXXXXXXXXXXX	S(0.002)QDS(0.268)Y(0.442)PGS(0.268)PS(0.032)LS(0.987)PR	S(-23.83)QDS(-2.18)Y(2.18)PGS(-2.18)PS(-13.27)LS(19.55)PR	12	2	-0.90621	0.4281	NaN	0.4281	NaN	0.87544	NaN	0.87544	NaN	NaN	+	2	30.912	3	2	Median	0.87773	NaN	0.87773	NaN	1.2434	NaN	1.2434	NaN	NaN	+	2	26.238	Median	3	2	2.2884	NaN	2.2884	NaN	1.652	NaN	1.652	NaN	NaN	+	2	8.7564	3	2	Median	NaN	NaN	NaN	0.4281	NaN	0.4281	NaN	0.87544	NaN	0.87544	NaN	NaN	+	2	30.912	3	2	Median	0.87773	NaN	0.87773	NaN	1.2434	NaN	1.2434	NaN	NaN	+	2	26.238	3	2	Median	2.2884	NaN	2.2884	NaN	1.652	NaN	1.652	NaN	NaN	+	2	8.7564	3	2	Median	NaN	NaN	NaN	100560000	44442000	18764000	37353000	NaN	NaN	NaN	100560000	44442000	18764000	37353000	NaN	NaN	NaN						5401	2529	369	369	23857	28244;28245	79232;79233;79234;79235;79236	119637;119638;119639;119640;119641;119642	79233	119638	20151115_RS_MT_pY_ex2_F2	49554	79232	119637	20151115_RS_MT_pY_ex2_F1	55319	79233	119638	20151115_RS_MT_pY_ex2_F2	49554
sp|Q9WU42|NCOR2_MOUSE	67	sp|Q9WU42|NCOR2_MOUSE	sp|Q9WU42|NCOR2_MOUSE		0.999952	43.1995	5.4928e-06	110.37	110.37	110.37						1	S	HLSPGSIIQPQRRRPSLLSEFQPGSERSQEL	X;X;X;X;X;X;X;X;X;X;X;X;X;X;X;Phospho (STY);X;X;X;X;X;X;X;X;X;X;X;X;X;X;X	XXXXXXXXXXXXPPPPPPPPPPPPPPPXXXX	RRPS(1)LLSEFQPGSER	RRPS(43.2)LLS(-43.2)EFQPGS(-68.46)ER	4	3	-0.43405	0.43952	0.43952	NaN	NaN	0.97178	0.97178	NaN	NaN	NaN	+	1	2.2907	2	0	Median	0.66779	0.66779	NaN	NaN	1.0062	1.0062	NaN	NaN	NaN	+	1	1.8662	Median	2	0	1.583	1.583	NaN	NaN	1.1313	1.1313	NaN	NaN	NaN	+	1	0.13758	2	0	Median	NaN	NaN	NaN	0.43952	0.43952	NaN	NaN	0.97178	0.97178	NaN	NaN	NaN	+	1	2.2907	2	0	Median	0.66779	0.66779	NaN	NaN	1.0062	1.0062	NaN	NaN	NaN	+	1	1.8662	2	0	Median	1.583	1.583	NaN	NaN	1.1313	1.1313	NaN	NaN	NaN	+	1	0.13758	2	0	Median	NaN	NaN	NaN	100600000	42571000	19678000	38350000	NaN	NaN	NaN	100600000	42571000	19678000	38350000	NaN	NaN	NaN						10313	4952	67	67	21295	25083	68846;68847	103845;103846;103847;103848;103849	68847	103848	20151115_RS_MT_pY_ex2_F15	58664	68847	103848	20151115_RS_MT_pY_ex2_F15	58664	68847	103848	20151115_RS_MT_pY_ex2_F15	58664
sp|Q5SWU9|ACACA_MOUSE;sp|Q5SWU9-2|ACACA_MOUSE	25;63	sp|Q5SWU9|ACACA_MOUSE	sp|Q5SWU9|ACACA_MOUSE		0.988642	19.3987	0.000179813	109.28	68.655	109.28						2	S	TLELNQHSRFIIGSVSEDNSEDEISNLVKLD	X;X;X;X;X;X;X;X;X;X;X;X;X;X;X;Phospho (STY);X;X;X;Phospho (STY);X;X;X;X;X;X;X;X;X;X;X	XXXXXXXXXPPPPPPPPPPPPPPPPPPPPXX	FIIGS(0.011)VS(0.989)EDNS(1)EDEISNLVK	FIIGS(-19.4)VS(19.4)EDNS(53.46)EDEIS(-53.46)NLVK	7	2	-2.1482	0.53514	NaN	0.53514	NaN	0.94315	NaN	0.94315	NaN	NaN	+	2	NaN	1	1	Median	0.53974	NaN	0.53974	NaN	0.71501	NaN	0.71501	NaN	NaN	+	2	NaN	Median	1	1	1.0086	NaN	1.0086	NaN	0.74928	NaN	0.74928	NaN	NaN	+	2	NaN	1	1	Median	NaN	NaN	NaN	0.53514	NaN	0.53514	NaN	0.94315	NaN	0.94315	NaN	NaN	+	2	NaN	1	1	Median	0.53974	NaN	0.53974	NaN	0.71501	NaN	0.71501	NaN	NaN	+	2	NaN	1	1	Median	1.0086	NaN	1.0086	NaN	0.74928	NaN	0.74928	NaN	NaN	+	2	NaN	1	1	Median	NaN	NaN	NaN	100620000	49445000	23335000	27844000	NaN	NaN	NaN	100620000	49445000	23335000	27844000	NaN	NaN	NaN						3841	1971	25	25	6732	7712	20727;20728	30826;30827	20728	30827	20151115_RS_MT_pY_ex2_F11	61054	20728	30827	20151115_RS_MT_pY_ex2_F11	61054	20728	30827	20151115_RS_MT_pY_ex2_F11	61054
sp|Q5SWU9|ACACA_MOUSE;sp|Q5SWU9-2|ACACA_MOUSE	29;67	sp|Q5SWU9|ACACA_MOUSE	sp|Q5SWU9|ACACA_MOUSE		0.999991	53.4613	0.000179813	109.28	68.655	109.28						2	S	NQHSRFIIGSVSEDNSEDEISNLVKLDLEEK	X;X;X;X;X;X;X;X;X;X;X;Phospho (STY);X;X;X;Phospho (STY);X;X;X;X;X;X;X;X;X;X;X;X;X;X;X	XXXXXPPPPPPPPPPPPPPPPPPPPXXXXXX	FIIGS(0.011)VS(0.989)EDNS(1)EDEISNLVK	FIIGS(-19.4)VS(19.4)EDNS(53.46)EDEIS(-53.46)NLVK	11	2	-2.1482	0.51553	NaN	0.51553	NaN	0.91878	NaN	0.91878	NaN	NaN	+	2	3.7024	2	2	Median	0.58141	NaN	0.58141	NaN	0.76892	NaN	0.76892	NaN	NaN	+	2	10.28	Median	2	2	1.1278	NaN	1.1278	NaN	0.85271	NaN	0.85271	NaN	NaN	+	2	18.285	2	2	Median	NaN	NaN	NaN	0.51553	NaN	0.51553	NaN	0.91878	NaN	0.91878	NaN	NaN	+	2	3.7024	2	2	Median	0.58141	NaN	0.58141	NaN	0.76892	NaN	0.76892	NaN	NaN	+	2	10.28	2	2	Median	1.1278	NaN	1.1278	NaN	0.85271	NaN	0.85271	NaN	NaN	+	2	18.285	2	2	Median	NaN	NaN	NaN	100620000	49445000	23335000	27844000	NaN	NaN	NaN	100620000	49445000	23335000	27844000	NaN	NaN	NaN						3842	1971	29	29	6732	7712	20727;20728	30826;30827	20728	30827	20151115_RS_MT_pY_ex2_F11	61054	20728	30827	20151115_RS_MT_pY_ex2_F11	61054	20728	30827	20151115_RS_MT_pY_ex2_F11	61054
sp|Q6ZPF3-2|TIAM2_MOUSE;sp|Q6ZPF3|TIAM2_MOUSE;sp|Q6ZPF3-4|TIAM2_MOUSE	290;290;290	sp|Q6ZPF3-2|TIAM2_MOUSE	sp|Q6ZPF3-2|TIAM2_MOUSE		0.54273	0.820013	0.00328177	61.959	30.64	61.959						2	S	PSSFPPSDTKKPFNQSSSLSSLRELYKDPNL	X;X;X;X;X;X;X;X;X;X;X;X;X;X;X;Phospho (STY);X;X;X;Phospho (STY);X;X;X;X;X;X;X;X;X;X;X	XXXXXXXXXXPPPPPPPPPPPPPPPPPXXXX	KPFNQS(0.543)S(0.437)S(0.068)LS(0.643)S(0.142)LRELY(0.168)K	KPFNQS(0.82)S(-0.82)S(-11.86)LS(5.98)S(-6.75)LRELY(-5.98)K	6	3	-0.37123	0.50096	NaN	0.50096	NaN	1.0232	NaN	1.0232	NaN	NaN		2	NaN	1	0	Median	0.60773	NaN	0.60773	NaN	0.91528	NaN	0.91528	NaN	NaN		2	NaN	Median	1	0	1.2324	NaN	1.2324	NaN	0.88423	NaN	0.88423	NaN	NaN		2	NaN	1	0	Median	NaN	NaN	NaN	0.50096	NaN	0.50096	NaN	1.0232	NaN	1.0232	NaN	NaN		2	NaN	1	0	Median	0.60773	NaN	0.60773	NaN	0.91528	NaN	0.91528	NaN	NaN		2	NaN	1	0	Median	1.2324	NaN	1.2324	NaN	0.88423	NaN	0.88423	NaN	NaN		2	NaN	1	0	Median	NaN	NaN	NaN	100630000	45747000	27442000	27443000	NaN	NaN	NaN	100630000	45747000	27442000	27443000	NaN	NaN	NaN						5417	2538	290	290	12424	14379;14380	38544	57689;57690	38544	57690	20151115_RS_MT_pY_ex2_F1	68304	38544	57690	20151115_RS_MT_pY_ex2_F1	68304	38544	57690	20151115_RS_MT_pY_ex2_F1	68304
sp|Q68FD7|FNIP1_MOUSE	220	sp|Q68FD7|FNIP1_MOUSE	sp|Q68FD7|FNIP1_MOUSE		1	65.8089	0.0049338	98.253	42.992	65.809						1	S	GNIGLSQFCSPRRAFSEQGPLRLIRSASFFA	X;X;X;X;X;X;X;X;X;X;X;X;X;X;X;Phospho (STY);X;X;X;X;X;X;X;X;X;X;X;X;X;X;X	XXXXXXXXXXXXPPPPPPPPPPXXXXXXXXX	RAFS(1)EQGPLR	RAFS(65.81)EQGPLR	4	2	1.0267	0.60635	0.60635	NaN	NaN	1.1521	1.1521	NaN	NaN	NaN	+	1	24.152	3	1	Median	0.4958	0.4958	NaN	NaN	0.67798	0.67798	NaN	NaN	NaN	+	1	17.974	Median	3	1	0.91853	0.91853	NaN	NaN	0.66076	0.66076	NaN	NaN	NaN	+	1	20.885	3	1	Median	NaN	NaN	NaN	0.60635	0.60635	NaN	NaN	1.1521	1.1521	NaN	NaN	NaN	+	1	24.152	3	1	Median	0.4958	0.4958	NaN	NaN	0.67798	0.67798	NaN	NaN	NaN	+	1	17.974	3	1	Median	0.91853	0.91853	NaN	NaN	0.66076	0.66076	NaN	NaN	NaN	+	1	20.885	3	1	Median	NaN	NaN	NaN	100640000	44743000	29269000	26629000	NaN	NaN	NaN	100640000	44743000	29269000	26629000	NaN	NaN	NaN						4688	2295	220	220	19600	22913	61544;61545;61546	92035;92036;92037	61546	92037	20151115_RS_MT_pY_ex2_F14	36726	61544	92035	20151115_RS_MT_pY_ex2_F6	34398	61544	92035	20151115_RS_MT_pY_ex2_F6	34398
sp|Q7TQA5|T2R39_MOUSE	227	sp|Q7TQA5|T2R39_MOUSE	sp|Q7TQA5|T2R39_MOUSE		0.812492	8.16981	0.00829922	57.595	27.513	57.595						2	S	LLIFSLRRHTLNMRNSATGSRNPCIEAHMQA	X;X;X;X;X;X;X;X;X;Phospho (STY);X;X;Oxidation (M);X;Deamidation (NQ);Phospho (STY);X;X;X;X;X;X;X;X;X;X;X;X;X;X;X	XXXXXXXXPPPPPPPPPPPPPXXXXXXXXXX	HT(0.999)LNMRNS(0.812)AT(0.125)GS(0.064)R	HT(30.57)LNMRNS(8.17)AT(-8.17)GS(-11.08)R	8	3	-0.34451	0.50767	NaN	0.50767	NaN	1.0425	NaN	1.0425	NaN	NaN	+	2	NaN	1	0	Median	0.77902	NaN	0.77902	NaN	1.111	NaN	1.111	NaN	NaN	+	2	NaN	Median	1	0	1.5281	NaN	1.5281	NaN	1.0503	NaN	1.0503	NaN	NaN	+	2	NaN	1	0	Median	NaN	NaN	NaN	0.50767	NaN	0.50767	NaN	1.0425	NaN	1.0425	NaN	NaN	+	2	NaN	1	0	Median	0.77902	NaN	0.77902	NaN	1.111	NaN	1.111	NaN	NaN	+	2	NaN	1	0	Median	1.5281	NaN	1.5281	NaN	1.0503	NaN	1.0503	NaN	NaN	+	2	NaN	1	0	Median	NaN	NaN	NaN	100680000	42504000	23762000	34412000	NaN	NaN	NaN	100680000	42504000	23762000	34412000	NaN	NaN	NaN						5645	2631	227	227	10053;20295	11646;23789;23790	31533;31535	46923;46924;46926	31533	46924	20151115_RS_MT_pY_ex2_F3	19069	31533	46924	20151115_RS_MT_pY_ex2_F3	19069	31533	46924	20151115_RS_MT_pY_ex2_F3	19069
sp|Q6NVF0-2|OCRL_MOUSE;sp|Q6NVF0|OCRL_MOUSE	172;172	sp|Q6NVF0-2|OCRL_MOUSE	sp|Q6NVF0-2|OCRL_MOUSE		0.561291	1.07012	0.000478151	97.083	58.942	97.083						1	S	LDLDKKMNTQNPRSGSHREPPPPPSSSTRML	X;X;X;X;X;X;X;X;X;X;X;X;X;X;X;Phospho (STY);X;X;X;X;X;X;X;X;X;X;X;X;X;X;X	XXXXXXXXXXXXXPPPPPPPPPPPPPPPPXX	S(0.439)GS(0.561)HREPPPPPSSSTR	S(-1.07)GS(1.07)HREPPPPPS(-83.12)S(-86.25)S(-86.25)T(-86.25)R	3	3	0.46409	0.55331	0.55331	NaN	NaN	1.0769	1.0769	NaN	NaN	NaN		1	6.6419	3	3	Median	0.69085	0.69085	NaN	NaN	0.94895	0.94895	NaN	NaN	NaN		1	11.629	Median	3	3	1.2229	1.2229	NaN	NaN	0.86852	0.86852	NaN	NaN	NaN		1	14.951	3	3	Median	NaN	NaN	NaN	0.55331	0.55331	NaN	NaN	1.0769	1.0769	NaN	NaN	NaN		1	6.6419	3	3	Median	0.69085	0.69085	NaN	NaN	0.94895	0.94895	NaN	NaN	NaN		1	11.629	3	3	Median	1.2229	1.2229	NaN	NaN	0.86852	0.86852	NaN	NaN	NaN		1	14.951	3	3	Median	NaN	NaN	NaN	100700000	41320000	27032000	32351000	NaN	NaN	NaN	100700000	41320000	27032000	32351000	NaN	NaN	NaN						4984	2375	172	172	22689	26826	74825;74826;74827;74830	113067;113068;113069;113072	74826	113068	20151115_RS_MT_pY_ex2_F5	12320	74826	113068	20151115_RS_MT_pY_ex2_F5	12320	74826	113068	20151115_RS_MT_pY_ex2_F5	12320
sp|Q61584-5|FXR1_MOUSE;sp|Q61584-6|FXR1_MOUSE;sp|Q61584-4|FXR1_MOUSE;sp|Q61584-3|FXR1_MOUSE;sp|Q61584|FXR1_MOUSE;sp|Q61584-2|FXR1_MOUSE	409;409;438;438;438;409	sp|Q61584-5|FXR1_MOUSE	sp|Q61584-5|FXR1_MOUSE		0.579494	4.42895	0.00494284	44.752	19.133	44.752						2	S	NYTSGYGTNSELSNPSETESERKDELSDWSL	X;X;X;X;X;X;X;X;X;X;X;X;Phospho (STY);X;X;Phospho (STY);X;X;X;X;X;X;X;X;X;X;X;X;X;X;X	PPPPPPPPPPPPPPPPPPPPPPPXXXXXXXX	RGPNY(0.052)T(0.043)S(0.037)GY(0.096)GT(0.291)NS(0.226)ELS(0.328)NPS(0.579)ET(0.247)ES(0.101)ERK	RGPNY(-9.22)T(-12.28)S(-13.24)GY(-6.91)GT(-2.59)NS(-3.69)ELS(2.59)NPS(4.43)ET(-4.43)ES(-8.71)ERK	19	3	0.50203	0.3578	NaN	0.3578	NaN	0.80656	NaN	0.80656	NaN	1.2353		2	NaN	1	0	Median	1.0364	NaN	1.0364	NaN	1.5576	NaN	1.5576	NaN	0.96364		2	NaN	Median	1	0	2.56	NaN	2.56	NaN	1.7432	NaN	1.7432	NaN	0.89987		2	NaN	1	0	Median	0	0.39237	0	0.3578	NaN	0.3578	NaN	0.80656	NaN	0.80656	NaN	1.2353		2	NaN	1	0	Median	1.0364	NaN	1.0364	NaN	1.5576	NaN	1.5576	NaN	0.96364		2	NaN	1	0	Median	2.56	NaN	2.56	NaN	1.7432	NaN	1.7432	NaN	0.89987		2	NaN	1	0	Median	0	0.39237	0	100760000	45882000	19128000	35748000	0.70402	0.52285	0.73187	100760000	45882000	19128000	35748000	0.70402	0.52285	0.73187						4245	2139	409	409	20136	23579	63678	95337	63678	95337	20151115_RS_MT_pY_ex2_F5	39960	63678	95337	20151115_RS_MT_pY_ex2_F5	39960	63678	95337	20151115_RS_MT_pY_ex2_F5	39960
sp|Q61286|HTF4_MOUSE	385	sp|Q61286|HTF4_MOUSE	sp|Q61286|HTF4_MOUSE		0.872071	8.33604	2.89916e-54	203.52	151	125.41						1	S	LTGTSQWPRAGGQAPSSPSYENSLHSLKNRV	X;X;X;X;X;X;X;X;X;X;X;X;X;X;X;Phospho (STY);X;X;X;X;X;X;X;X;X;X;X;X;X;X;X	XXXXXXXXXPPPPPPPPPPPPPPPPPPPXXX	AGGQAPS(0.872)S(0.128)PSYENSLHSLK	AGGQAPS(8.34)S(-8.34)PS(-51.45)Y(-70.22)ENS(-86.16)LHS(-89.85)LK	7	3	0.047251	0.5584	0.5584	NaN	NaN	1.0155	1.0155	NaN	NaN	NaN	+	1	NaN	1	0	Median	0.54583	0.54583	NaN	NaN	0.72646	0.72646	NaN	NaN	NaN	+	1	NaN	Median	1	0	1.0649	1.0649	NaN	NaN	0.77796	0.77796	NaN	NaN	NaN	+	1	NaN	1	0	Median	NaN	NaN	NaN	0.5584	0.5584	NaN	NaN	1.0155	1.0155	NaN	NaN	NaN	+	1	NaN	1	0	Median	0.54583	0.54583	NaN	NaN	0.72646	0.72646	NaN	NaN	NaN	+	1	NaN	1	0	Median	1.0649	1.0649	NaN	NaN	0.77796	0.77796	NaN	NaN	NaN	+	1	NaN	1	0	Median	NaN	NaN	NaN	100800000	41198000	28976000	30624000	NaN	NaN	NaN	100800000	41198000	28976000	30624000	NaN	NaN	NaN						4194	2111	385	385	713	800	2179;2181;2182;2184	3246;3247;3249;3250;3251;3252;3254	2184	3254	20151115_RS_MT_pY_ex2_F11	29189	2182	3252	20151115_RS_MT_pY_ex2_F9	28974	2182	3252	20151115_RS_MT_pY_ex2_F9	28974
sp|Q8K1C9|LRC41_MOUSE	327	sp|Q8K1C9|LRC41_MOUSE	sp|Q8K1C9|LRC41_MOUSE		0.971208	18.2364	1.22883e-10	148.75	66.158	109.12						1	T	QMPRAVPPTRVTRRSTQESLAIGGTDSKLYL	X;X;X;X;X;X;X;X;X;X;X;X;X;X;X;Phospho (STY);X;X;X;X;X;X;X;X;X;X;X;X;X;X;X	XXXXXXXXXXXXXPPPPPPPPPPPPPPPXXX	RS(0.015)T(0.971)QES(0.014)LAIGGTDSK	RS(-18.24)T(18.24)QES(-18.35)LAIGGT(-45.91)DS(-70.72)K	3	2	0.096744	0.23459	0.23459	NaN	NaN	0.44267	0.44267	NaN	NaN	NaN	+	1	20.641	4	4	Median	1.0141	1.0141	NaN	NaN	1.4173	1.4173	NaN	NaN	NaN	+	1	10.551	Median	4	4	4.1819	4.1819	NaN	NaN	2.9897	2.9897	NaN	NaN	NaN	+	1	15.731	4	4	Median	NaN	NaN	NaN	0.23459	0.23459	NaN	NaN	0.44267	0.44267	NaN	NaN	NaN	+	1	20.641	4	4	Median	1.0141	1.0141	NaN	NaN	1.4173	1.4173	NaN	NaN	NaN	+	1	10.551	4	4	Median	4.1819	4.1819	NaN	NaN	2.9897	2.9897	NaN	NaN	NaN	+	1	15.731	4	4	Median	NaN	NaN	NaN	100830000	46618000	12734000	41478000	NaN	NaN	NaN	100830000	46618000	12734000	41478000	NaN	NaN	NaN						11691	3393	327	327	21617	25514	70449;70450;70452;70453	106404;106405;106406;106408;106409	70449	106405	20151115_RS_MT_pY_ex2_F3	27921	70451	106407	20151115_RS_MT_pY_ex2_F10	22104	70451	106407	20151115_RS_MT_pY_ex2_F10	22104
sp|P46467|VPS4B_MOUSE	92	sp|P46467|VPS4B_MOUSE	sp|P46467|VPS4B_MOUSE		0.949543	12.8624	0.00140234	49.266	49.266	49.266						1	S	KKKEKKPQKPVKEEQSGPVDEKGNDSDGEAE	X;X;X;X;X;X;X;X;X;X;X;X;X;X;X;Phospho (STY);X;X;X;X;X;X;X;X;X;Phospho (STY);X;X;X;X;X	XXXXXXXXXXXXPPPPPPPPPPPPPPPPPPP	EEQS(0.95)GPVDEKGNDS(0.049)DGEAES(0.001)DDPEKK	EEQS(12.86)GPVDEKGNDS(-12.86)DGEAES(-28.52)DDPEKK	4	4	0.82382	0.52662	0.52662	NaN	NaN	1.0367	1.0367	NaN	NaN	NaN	+	1	2.7792	2	0	Median	0.66591	0.66591	NaN	NaN	0.97103	0.97103	NaN	NaN	NaN	+	1	4.8055	Median	2	0	1.2648	1.2648	NaN	NaN	1.0056	1.0056	NaN	NaN	NaN	+	1	7.2651	2	0	Median	NaN	NaN	NaN	0.52662	0.52662	NaN	NaN	1.0367	1.0367	NaN	NaN	NaN	+	1	2.7792	2	0	Median	0.66591	0.66591	NaN	NaN	0.97103	0.97103	NaN	NaN	NaN	+	1	4.8055	2	0	Median	1.2648	1.2648	NaN	NaN	1.0056	1.0056	NaN	NaN	NaN	+	1	7.2651	2	0	Median	NaN	NaN	NaN	100900000	43358000	22860000	34684000	NaN	NaN	NaN	100900000	43358000	22860000	34684000	NaN	NaN	NaN						1818	1019	92	92	4855	5573	15042;15046	22291;22296;22297;22298	15046	22297	20151115_RS_MT_pY_ex2_F12	18700	15046	22297	20151115_RS_MT_pY_ex2_F12	18700	15046	22297	20151115_RS_MT_pY_ex2_F12	18700
sp|P0C090|RC3H2_MOUSE	980	sp|P0C090|RC3H2_MOUSE	sp|P0C090|RC3H2_MOUSE		0.961136	10.9225	1.20968e-07	113.47	71.039	90.1						2	S	RDRFIVTDLSGHRKHSSTGDLLSIELQQAKS	X;X;X;X;X;X;X;X;X;X;X;X;X;X;X;Phospho (STY);Phospho (STY);X;X;X;X;X;X;X;X;X;X;X;X;X;X	XXXXXXXXXXXXXPPPPPPPPPPPPPPPPPX	KHS(0.961)S(0.519)T(0.519)GDLLSIELQQAK	KHS(10.92)S(0)T(0)GDLLS(-47.15)IELQQAK	3	3	1.7717	0.28171	NaN	0.28171	NaN	0.48897	NaN	0.48897	NaN	NaN	+	2	90.9	2	2	Median	0.3979	NaN	0.3979	NaN	0.54439	NaN	0.54439	NaN	NaN	+	2	114.6	Median	2	2	1.4125	NaN	1.4125	NaN	1.0774	NaN	1.0774	NaN	NaN	+	2	25.225	2	2	Median	NaN	NaN	NaN	0.28171	NaN	0.28171	NaN	0.48897	NaN	0.48897	NaN	NaN	+	2	90.9	2	2	Median	0.3979	NaN	0.3979	NaN	0.54439	NaN	0.54439	NaN	NaN	+	2	114.6	2	2	Median	1.4125	NaN	1.4125	NaN	1.0774	NaN	1.0774	NaN	NaN	+	2	25.225	2	2	Median	NaN	NaN	NaN	100930000	47527000	21147000	32252000	NaN	NaN	NaN	100930000	47527000	21147000	32252000	NaN	NaN	NaN						1221	670	980	980	12005	13862;13863	36931;36932;36933;36934;36935;36936;36937;36938;36939;36940;36941;36942	55122;55123;55124;55125;55126;55127;55128;55129;55130;55131;55132;55133;55134;55135	36934	55125	20151115_RS_MT_pY_ex2_F3	68438	36935	55126	20151115_RS_MT_pY_ex2_F4	81594	36935	55126	20151115_RS_MT_pY_ex2_F4	81594
sp|P0C090|RC3H2_MOUSE	981	sp|P0C090|RC3H2_MOUSE	sp|P0C090|RC3H2_MOUSE		0.926944	10.1738	1.08504e-16	134.29	103.71	81.808						2	S	DRFIVTDLSGHRKHSSTGDLLSIELQQAKSN	X;X;X;X;X;X;X;X;X;X;X;X;X;X;Phospho (STY);Phospho (STY);X;X;X;X;X;X;X;X;X;X;X;X;X;X;X	XXXXXXXXXXXXPPPPPPPPPPPPPPPPPXX	KHS(0.833)S(0.927)T(0.24)GDLLSIELQQAK	KHS(6.58)S(10.17)T(-6.58)GDLLS(-44.46)IELQQAK	4	3	0.19724	0.53763	NaN	0.53763	NaN	0.92989	NaN	0.92989	NaN	NaN	+	2	NaN	1	1	Median	0.88927	NaN	0.88927	NaN	1.2242	NaN	1.2242	NaN	NaN	+	2	NaN	Median	1	1	1.6541	NaN	1.6541	NaN	1.2878	NaN	1.2878	NaN	NaN	+	2	NaN	1	1	Median	NaN	NaN	NaN	0.53763	NaN	0.53763	NaN	0.92989	NaN	0.92989	NaN	NaN	+	2	NaN	1	1	Median	0.88927	NaN	0.88927	NaN	1.2242	NaN	1.2242	NaN	NaN	+	2	NaN	1	1	Median	1.6541	NaN	1.6541	NaN	1.2878	NaN	1.2878	NaN	NaN	+	2	NaN	1	1	Median	NaN	NaN	NaN	100930000	47527000	21147000	32252000	NaN	NaN	NaN	100930000	47527000	21147000	32252000	NaN	NaN	NaN						1222	670	981	981	12005	13862;13863	36931;36932;36933;36934;36935;36936;36937;36938;36939;36940;36941;36942	55122;55123;55124;55125;55126;55127;55128;55129;55130;55131;55132;55133;55134;55135	36937	55130	20151115_RS_MT_pY_ex2_F10	43552	36945	55140	20151115_RS_MT_pY_ex2_F14	67871	36945	55140	20151115_RS_MT_pY_ex2_F14	67871
sp|Q61188|EZH2_MOUSE;sp|Q61188-2|EZH2_MOUSE	487;487	sp|Q61188|EZH2_MOUSE	sp|Q61188|EZH2_MOUSE		0.999962	44.2771	0.00022813	90.1	65.985	81.65						1	T	KESSIIAPVPTEDVDTPPRKKKRKHRLWAAH	X;X;X;X;X;X;X;X;X;X;X;X;X;X;X;Phospho (STY);X;X;X;X;X;X;X;X;X;X;X;X;X;X;X	XPPPPPPPPPPPPPPPPPPPPXXXXXXXXXX	ESSIIAPVPTEDVDT(1)PPRKK	ES(-66.6)S(-66.6)IIAPVPT(-44.28)EDVDT(44.28)PPRKK	15	3	1.3128	0.35981	0.35981	NaN	NaN	0.72645	0.72645	NaN	NaN	NaN	+	1	14.893	4	2	Median	0.65896	0.65896	NaN	NaN	0.98511	0.98511	NaN	NaN	NaN	+	1	30.013	Median	4	2	1.698	1.698	NaN	NaN	1.2371	1.2371	NaN	NaN	NaN	+	1	20.277	4	2	Median	NaN	NaN	NaN	0.35981	0.35981	NaN	NaN	0.72645	0.72645	NaN	NaN	NaN	+	1	14.893	4	2	Median	0.65896	0.65896	NaN	NaN	0.98511	0.98511	NaN	NaN	NaN	+	1	30.013	4	2	Median	1.698	1.698	NaN	NaN	1.2371	1.2371	NaN	NaN	NaN	+	1	20.277	4	2	Median	NaN	NaN	NaN	100980000	48387000	16027000	36563000	NaN	NaN	NaN	100980000	48387000	16027000	36563000	NaN	NaN	NaN						11176	2094	487	487	6117;6118	7028;7029	18992;18993;18994;18995	28143;28144;28145;28146;28147;28148	18994	28145	20151115_RS_MT_pY_ex2_F13	56064	18995	28148	20151115_RS_MT_pY_ex2_F14	54192	18995	28148	20151115_RS_MT_pY_ex2_F14	54192
sp|Q61687|ATRX_MOUSE	940	sp|Q61687|ATRX_MOUSE	sp|Q61687|ATRX_MOUSE		0.999978	46.6688	0.00208231	81.239	40.075	74.78						2	S	TKHLRSRQSRKGKGGSSDGTDRFPKKEQSDE	X;X;X;X;X;X;X;X;X;X;X;X;X;X;X;Phospho (STY);Phospho (STY);X;X;X;X;X;X;X;X;X;X;X;X;X;X	XXXXXXXXXXXPPPPPPPPPPPPPPXXXXXX	GKGGS(1)S(1)DGTDRFPK	GKGGS(46.67)S(47.1)DGT(-46.67)DRFPK	5	3	0.36569	0.48097	NaN	0.48097	NaN	1.0015	NaN	1.0015	NaN	NaN	+	2	10.378	5	0	Median	0.64221	NaN	0.64221	NaN	0.96721	NaN	0.96721	NaN	NaN	+	2	10.823	Median	5	0	1.3094	NaN	1.3094	NaN	0.93948	NaN	0.93948	NaN	NaN	+	2	17.061	5	0	Median	NaN	NaN	NaN	0.48097	NaN	0.48097	NaN	1.0015	NaN	1.0015	NaN	NaN	+	2	10.378	5	0	Median	0.64221	NaN	0.64221	NaN	0.96721	NaN	0.96721	NaN	NaN	+	2	10.823	5	0	Median	1.3094	NaN	1.3094	NaN	0.93948	NaN	0.93948	NaN	NaN	+	2	17.061	5	0	Median	NaN	NaN	NaN	101030000	43051000	21989000	35992000	NaN	NaN	NaN	101030000	43051000	21989000	35992000	NaN	NaN	NaN						4282	2150	940	940	7997	9181	24138;24139;24140;24141;24142;24143	35807;35808;35809;35810;35811;35812;35813	24142	35812	20151115_RS_MT_pY_ex2_F9	15256	24141	35811	20151115_RS_MT_pY_ex2_F4	23967	24139	35809	20151115_RS_MT_pY_ex2_F2	18624
sp|Q61687|ATRX_MOUSE	941	sp|Q61687|ATRX_MOUSE	sp|Q61687|ATRX_MOUSE		0.999981	47.1046	0.00208231	81.239	40.075	74.78						2	S	KHLRSRQSRKGKGGSSDGTDRFPKKEQSDES	X;X;X;X;X;X;X;X;X;X;X;X;X;X;Phospho (STY);Phospho (STY);X;X;X;X;X;X;X;X;X;X;X;X;X;X;X	XXXXXXXXXXPPPPPPPPPPPPPPXXXXXXX	GKGGS(1)S(1)DGTDRFPK	GKGGS(46.67)S(47.1)DGT(-46.67)DRFPK	6	3	0.36569	0.48097	NaN	0.48097	NaN	1.0015	NaN	1.0015	NaN	NaN	+	2	10.378	5	0	Median	0.64221	NaN	0.64221	NaN	0.96721	NaN	0.96721	NaN	NaN	+	2	10.823	Median	5	0	1.3094	NaN	1.3094	NaN	0.93948	NaN	0.93948	NaN	NaN	+	2	17.061	5	0	Median	NaN	NaN	NaN	0.48097	NaN	0.48097	NaN	1.0015	NaN	1.0015	NaN	NaN	+	2	10.378	5	0	Median	0.64221	NaN	0.64221	NaN	0.96721	NaN	0.96721	NaN	NaN	+	2	10.823	5	0	Median	1.3094	NaN	1.3094	NaN	0.93948	NaN	0.93948	NaN	NaN	+	2	17.061	5	0	Median	NaN	NaN	NaN	101030000	43051000	21989000	35992000	NaN	NaN	NaN	101030000	43051000	21989000	35992000	NaN	NaN	NaN						4283	2150	941	941	7997	9181	24138;24139;24140;24141;24142;24143	35807;35808;35809;35810;35811;35812;35813	24142	35812	20151115_RS_MT_pY_ex2_F9	15256	24141	35811	20151115_RS_MT_pY_ex2_F4	23967	24139	35809	20151115_RS_MT_pY_ex2_F2	18624
sp|Q8BJ05|ZC3HE_MOUSE;sp|Q8BJ05-2|ZC3HE_MOUSE;sp|Q8BJ05-3|ZC3HE_MOUSE;sp|Q8BJ05-4|ZC3HE_MOUSE	620;464;489;194	sp|Q8BJ05|ZC3HE_MOUSE	sp|Q8BJ05|ZC3HE_MOUSE		1	78.2683	0.000392875	95.409	59.917	95.409						1	S	PACKNGDECVYHHPISPCKAFPNCKFAEKCL	X;X;X;X;Deamidation (NQ);X;X;X;X;X;X;X;X;X;X;Phospho (STY);X;X;X;X;X;X;X;X;X;X;X;X;X;X;X	XXXXPPPPPPPPPPPPPPPXXXXXXXXXXXX	NGDECVYHHPIS(1)PCK	NGDECVY(-78.27)HHPIS(78.27)PCK	12	3	-0.14485	0.46553	0.46553	NaN	NaN	0.85106	0.85106	NaN	NaN	NaN	+	1	15.176	5	4	Median	0.66916	0.66916	NaN	NaN	0.87442	0.87442	NaN	NaN	NaN	+	1	13.056	Median	5	4	1.419	1.419	NaN	NaN	1.0901	1.0901	NaN	NaN	NaN	+	1	18.927	5	4	Median	NaN	NaN	NaN	0.46553	0.46553	NaN	NaN	0.85106	0.85106	NaN	NaN	NaN	+	1	15.176	5	4	Median	0.66916	0.66916	NaN	NaN	0.87442	0.87442	NaN	NaN	NaN	+	1	13.056	5	4	Median	1.419	1.419	NaN	NaN	1.0901	1.0901	NaN	NaN	NaN	+	1	18.927	5	4	Median	NaN	NaN	NaN	101080000	42992000	24510000	33579000	NaN	NaN	NaN	101080000	42992000	24510000	33579000	NaN	NaN	NaN						6341	2898	620	620	16537	19213;19214	49832;49833;49834;49835;49836	74440;74441;74442;74443;74444	49834	74442	20151115_RS_MT_pY_ex2_F11	22612	49834	74442	20151115_RS_MT_pY_ex2_F11	22612	49835	74443	20151115_RS_MT_pY_ex2_F12	32793
sp|Q8R0L9-2|TADA3_MOUSE;sp|Q8R0L9|TADA3_MOUSE	271;290	sp|Q8R0L9-2|TADA3_MOUSE	sp|Q8R0L9-2|TADA3_MOUSE		0.981995	22.1569	0.000397892	55.686	30.894	55.686							S	SPMEDSPIPDMSGKESGADGASTSPRNQNKP	X;X;X;X;X;X;X;X;X;X;X;X;X;X;X;Phospho (STY);X;X;X;X;X;X;X;X;X;X;X;X;X;X;X	XXXXXXXXXXXXXXPPPPPPPPPPPPPPPPP	ES(0.982)GADGAS(0.006)T(0.006)S(0.006)PRNQNKPFSVPHTK	ES(22.16)GADGAS(-22.16)T(-22.16)S(-22.16)PRNQNKPFS(-41.33)VPHT(-53.31)K	2	4	-0.073624	0.49209	0.49209	NaN	NaN	1.0031	1.0031	NaN	NaN	NaN	+	1	NaN	1	0	Median	0.71656	0.71656	NaN	NaN	1.0814	1.0814	NaN	NaN	NaN	+	1	NaN	Median	1	0	1.2819	1.2819	NaN	NaN	0.91182	0.91182	NaN	NaN	NaN	+	1	NaN	1	0	Median	NaN	NaN	NaN	0.49209	0.49209	NaN	NaN	1.0031	1.0031	NaN	NaN	NaN	+	1	NaN	1	0	Median	0.71656	0.71656	NaN	NaN	1.0814	1.0814	NaN	NaN	NaN	+	1	NaN	1	0	Median	1.2819	1.2819	NaN	NaN	0.91182	0.91182	NaN	NaN	NaN	+	1	NaN	1	0	Median	NaN	NaN	NaN	101130000	38953000	29232000	32940000	NaN	NaN	NaN	101130000	38953000	29232000	32940000	NaN	NaN	NaN						7901	3522	271	271	6042;6043	6946;6947	18754	27808	18754	27808	20151115_RS_MT_pY_ex2_F5	27273	18754	27808	20151115_RS_MT_pY_ex2_F5	27273	18754	27808	20151115_RS_MT_pY_ex2_F5	27273
sp|P26645|MARCS_MOUSE	141	sp|P26645|MARCS_MOUSE	sp|P26645|MARCS_MOUSE		0.76559	7.17775	0.000248684	107.18	50.077	107.18						1;2	S	TSSPKAEDGAAPSPSSETPKKKKKRFSFKKS	X;X;X;X;X;X;X;X;X;X;X;X;Phospho (STY);X;X;Phospho (STY);X;X;X;X;X;X;X;X;X;X;X;X;X;X;Phospho (STY)	XXXXXPPPPPPPPPPPPPPPPXXXXXXXXXX	AEDGAAPSPS(0.088)S(0.766)ET(0.147)PKK	AEDGAAPS(-43.79)PS(-9.41)S(7.18)ET(-7.18)PKK	11	3	1.3173	2.429	2.429	0.32491	NaN	4.2179	4.2179	0.579	NaN	NaN		1	15.248	2	2	Median	0.62423	0.62423	0.46264	NaN	0.84534	0.84534	0.62202	NaN	NaN		1	0.10702	Median	2	2	0.257	0.257	1.4239	NaN	0.19553	0.19553	1.0736	NaN	NaN		1	13.888	2	2	Median	NaN	NaN	NaN	2.429	2.429	0.32491	NaN	4.2179	4.2179	0.579	NaN	NaN		1	15.248	2	2	Median	0.62423	0.62423	0.46264	NaN	0.84534	0.84534	0.62202	NaN	NaN		1	0.10702	2	2	Median	0.257	0.257	1.4239	NaN	0.19553	0.19553	1.0736	NaN	NaN		1	13.888	2	2	Median	NaN	NaN	NaN	101170000	33864000	47870000	19433000	NaN	NaN	NaN	101170000	33864000	47870000	19433000	NaN	NaN	NaN						1547	855	141	141	440;441	498;499;500	1378;1379;1400;1405;1406	2059;2060;2096;2103;2104	1400	2096	20151115_RS_MT_pY_ex2_F11	9799	1400	2096	20151115_RS_MT_pY_ex2_F11	9799	1400	2096	20151115_RS_MT_pY_ex2_F11	9799
sp|Q9D394-4|RUFY3_MOUSE;sp|Q9D394-2|RUFY3_MOUSE	27;27	sp|Q9D394-4|RUFY3_MOUSE	sp|Q9D394-4|RUFY3_MOUSE		1	127.559	0.000345599	160.86	114.79	127.56						1	S	ESCGEEQERGGERRPSEPLEPRGASARGADR	X;X;X;X;X;X;X;X;X;X;X;X;X;X;X;Phospho (STY);X;X;X;X;X;X;X;X;X;X;X;X;X;X;X	XXXXXXXXXPPPPPPPPPPPPPXXXXXXXXX	RPS(1)EPLEPR	RPS(127.56)EPLEPR	3	2	-0.50276	0.45465	0.45465	NaN	NaN	0.89151	0.89151	NaN	NaN	NaN	+	1	13.129	7	5	Median	0.84315	0.84315	NaN	NaN	1.2096	1.2096	NaN	NaN	NaN	+	1	11.935	Median	7	5	1.9753	1.9753	NaN	NaN	1.3882	1.3882	NaN	NaN	NaN	+	1	21.033	7	5	Median	NaN	NaN	NaN	0.45465	0.45465	NaN	NaN	0.89151	0.89151	NaN	NaN	NaN	+	1	13.129	7	5	Median	0.84315	0.84315	NaN	NaN	1.2096	1.2096	NaN	NaN	NaN	+	1	11.935	7	5	Median	1.9753	1.9753	NaN	NaN	1.3882	1.3882	NaN	NaN	NaN	+	1	21.033	7	5	Median	NaN	NaN	NaN	101190000	36414000	21341000	43432000	NaN	NaN	NaN	101190000	36414000	21341000	43432000	NaN	NaN	NaN						9240	4409	27	27	7678;21004	8785;24710	22947;67571;67572;67573;67574;67575;67576	34051;101729;101730;101731;101732;101733;101734;101735	67576	101735	20151115_RS_MT_pY_ex2_F12	24830	67574	101733	20151115_RS_MT_pY_ex2_F11	18055	67574	101733	20151115_RS_MT_pY_ex2_F11	18055
sp|Q9D772|F219A_MOUSE	36	sp|Q9D772|F219A_MOUSE	sp|Q9D772|F219A_MOUSE		1	62.4688	0.00440354	73.383	40.525	62.469						1;3	S	CDAREEKQRELARKGSLKNGSMGSPVNQQPK	X;X;X;X;X;X;X;X;X;X;X;X;X;X;X;Phospho (STY);X;X;Deamidation (NQ);X;Phospho (STY);X;X;Phospho (STY);X;X;X;X;X;X;X	XXXXXXXXXXXXXPPPPPPPPPPPPPPPPPP	KGS(1)LKNGS(1)MGS(1)PVNQQPK	KGS(62.47)LKNGS(62.47)MGS(62.47)PVNQQPK	3	3	-0.40329	0.48399	0.48399	NaN	0.63084	0.99014	0.99014	NaN	1.319	NaN	+	1	NaN	1	1	Median	0.69457	0.69457	NaN	4.1137	1.0208	1.0208	NaN	6.123	NaN	+	1	NaN	Median	1	1	1.4351	1.4351	NaN	6.5209	1.0435	1.0435	NaN	4.7647	NaN	+	1	NaN	1	1	Median	NaN	NaN	NaN	0.48399	0.48399	NaN	0.63084	0.99014	0.99014	NaN	1.319	NaN	+	1	NaN	1	1	Median	0.69457	0.69457	NaN	4.1137	1.0208	1.0208	NaN	6.123	NaN	+	1	NaN	1	1	Median	1.4351	1.4351	NaN	6.5209	1.0435	1.0435	NaN	4.7647	NaN	+	1	NaN	1	1	Median	NaN	NaN	NaN	101200000	24628000	12715000	63856000	NaN	NaN	NaN	101200000	24628000	12715000	63856000	NaN	NaN	NaN						9313	4441	36	36	11928	13765;13766	36572;36573	54617;54618	36573	54618	20151115_RS_MT_pY_ex2_F14	21025	36572	54617	20151115_RS_MT_pY_ex2_F13	29319	36572	54617	20151115_RS_MT_pY_ex2_F13	29319
sp|Q8VE65|TAF12_MOUSE	46	sp|Q8VE65|TAF12_MOUSE	sp|Q8VE65|TAF12_MOUSE		0.898426	10.7373	0.000925579	76.889	20.006	76.889						1	T	MANSTTVGKIAGTPGTGGRLSPENNQVLTKK	X;X;X;X;X;X;X;X;X;X;X;X;X;X;X;Phospho (STY);X;X;X;X;X;X;X;X;X;X;X;X;X;X;X	XXXXXXXXXPPPPPPPPPPPPPPPPPPPPPX	IAGT(0.076)PGT(0.898)GGRLS(0.025)PENNQVLTK	IAGT(-10.74)PGT(10.74)GGRLS(-15.47)PENNQVLT(-35.2)K	7	3	-0.49008	0.78555	0.78555	NaN	NaN	1.4951	1.4951	NaN	NaN	NaN	+	1	NaN	1	1	Median	0.93963	0.93963	NaN	NaN	1.324	1.324	NaN	NaN	NaN	+	1	NaN	Median	1	1	1.1961	1.1961	NaN	NaN	0.89777	0.89777	NaN	NaN	NaN	+	1	NaN	1	1	Median	NaN	NaN	NaN	0.78555	0.78555	NaN	NaN	1.4951	1.4951	NaN	NaN	NaN	+	1	NaN	1	1	Median	0.93963	0.93963	NaN	NaN	1.324	1.324	NaN	NaN	NaN	+	1	NaN	1	1	Median	1.1961	1.1961	NaN	NaN	0.89777	0.89777	NaN	NaN	NaN	+	1	NaN	1	1	Median	NaN	NaN	NaN	101230000	37754000	25117000	38357000	NaN	NaN	NaN	101230000	37754000	25117000	38357000	NaN	NaN	NaN						11785	3672	46	46	10196	11812	31880;31882	47441;47443	31882	47443	20151115_RS_MT_pY_ex2_F12	47773	31882	47443	20151115_RS_MT_pY_ex2_F12	47773	31880	47441	20151115_RS_MT_pY_ex2_F3	46137
sp|Q91XS1-2|MTMR4_MOUSE;sp|Q91XS1|MTMR4_MOUSE	572;629	sp|Q91XS1-2|MTMR4_MOUSE	sp|Q91XS1-2|MTMR4_MOUSE		0.95542	16.3209	0.000589902	109.83	49.678	108.97						1	S	LLSACDTSSPLTRTSSDPNLNNHSQEVRGSL	X;X;X;X;X;X;X;X;X;X;X;X;X;X;X;Phospho (STY);X;X;X;X;X;X;X;X;X;X;X;X;X;X;X	XXXXXXXXXXXXXPPPPPPPPPPPPPPPXXX	T(0.022)S(0.022)S(0.955)DPNLNNHSQEVR	T(-16.32)S(-16.32)S(16.32)DPNLNNHS(-69.05)QEVR	3	3	0.87798	0.30553	0.30553	NaN	NaN	0.60155	0.60155	NaN	NaN	NaN	+	1	34.89	4	4	Median	0.62295	0.62295	NaN	NaN	0.86756	0.86756	NaN	NaN	NaN	+	1	7.6745	Median	4	4	1.8742	1.8742	NaN	NaN	1.3285	1.3285	NaN	NaN	NaN	+	1	35.954	4	4	Median	NaN	NaN	NaN	0.30553	0.30553	NaN	NaN	0.60155	0.60155	NaN	NaN	NaN	+	1	34.89	4	4	Median	0.62295	0.62295	NaN	NaN	0.86756	0.86756	NaN	NaN	NaN	+	1	7.6745	4	4	Median	1.8742	1.8742	NaN	NaN	1.3285	1.3285	NaN	NaN	NaN	+	1	35.954	4	4	Median	NaN	NaN	NaN	101320000	49913000	16994000	34411000	NaN	NaN	NaN	101320000	49913000	16994000	34411000	NaN	NaN	NaN						8388	3789	572	572	26267	31124	88074;88075;88076;88077;88078;88079;88080;88081	132858;132859;132860;132861;132862;132863;132864;132865	88079	132863	20151115_RS_MT_pY_ex2_F10	13817	88081	132865	20151115_RS_MT_pY_ex2_F12	18102	88081	132865	20151115_RS_MT_pY_ex2_F12	18102
sp|Q64364-2|CD2A2_MOUSE;sp|Q64364|CD2A2_MOUSE	55;99	sp|Q64364-2|CD2A2_MOUSE	sp|Q64364-2|CD2A2_MOUSE		1	69.979	0.00330328	69.979	27.948	69.979						1	S	ELRGPHYLLPPGARRSAGRLPGHAGGAARVR	X;X;X;X;X;X;X;X;X;X;X;X;X;X;X;Phospho (STY);X;X;X;X;X;X;X;X;X;X;X;X;X;X;X	XXXXXXXXXXXXXXXPPPPPPPPPPPPPPXX	S(1)AGRLPGHAGGAAR	S(69.98)AGRLPGHAGGAAR	1	3	0.053123	0.46493	0.46493	NaN	NaN	0.90493	0.90493	NaN	NaN	0.68326	+	1	NaN	1	0	Median	0.55718	0.55718	NaN	NaN	0.76191	0.76191	NaN	NaN	0.69569	+	1	NaN	Median	1	0	1.3441	1.3441	NaN	NaN	0.95526	0.95526	NaN	NaN	1.01	+	1	NaN	1	0	Median	0	0	0	0.46493	0.46493	NaN	NaN	0.90493	0.90493	NaN	NaN	0.68326	+	1	NaN	1	0	Median	0.55718	0.55718	NaN	NaN	0.76191	0.76191	NaN	NaN	0.69569	+	1	NaN	1	0	Median	1.3441	1.3441	NaN	NaN	0.95526	0.95526	NaN	NaN	1.01	+	1	NaN	1	0	Median	0	0	0	101340000	48804000	23256000	29279000	0.15133	0.16783	0.16887	101340000	48804000	23256000	29279000	0.15133	0.16783	0.16887						4597	2260	55	55	21987	25982	72047	108909;108910	72047	108910	20151115_RS_MT_pY_ex2_F6	11343	72047	108910	20151115_RS_MT_pY_ex2_F6	11343	72047	108910	20151115_RS_MT_pY_ex2_F6	11343
sp|Q4VAA2|CDV3_MOUSE;sp|Q4VAA2-2|CDV3_MOUSE	70;70	sp|Q4VAA2|CDV3_MOUSE	sp|Q4VAA2|CDV3_MOUSE		0.606088	5.93605	6.14813e-05	63.125	27.587	63.125						1	S	GARSGDGGSLGSGSRSGDGGSSGSGARSGDG	X;X;X;X;X;X;X;X;Phospho (STY);X;X;X;X;X;X;Phospho (STY);X;X;X;X;X;X;X;X;X;X;X;Phospho (STY);X;X;X	XXXPPPPPPPPPPPPPPPPPPPPPPPPXXXX	SGDGGS(0.005)LGS(0.155)GS(0.117)RS(0.606)GDGGS(0.082)S(0.031)GS(0.004)GAR	S(-35.91)GDGGS(-20.84)LGS(-5.94)GS(-7.14)RS(5.94)GDGGS(-8.67)S(-12.89)GS(-22.35)GAR	13	3	0.1085	0.4859	0.4859	NaN	NaN	0.97906	0.97906	NaN	NaN	NaN		1	NaN	1	0	Median	0.71506	0.71506	NaN	NaN	1.0335	1.0335	NaN	NaN	NaN		1	NaN	Median	1	0	1.3839	1.3839	NaN	NaN	1.0016	1.0016	NaN	NaN	NaN		1	NaN	1	0	Median	NaN	NaN	NaN	0.4859	0.4859	NaN	NaN	0.97906	0.97906	NaN	NaN	NaN		1	NaN	1	0	Median	0.71506	0.71506	NaN	NaN	1.0335	1.0335	NaN	NaN	NaN		1	NaN	1	0	Median	1.3839	1.3839	NaN	NaN	1.0016	1.0016	NaN	NaN	NaN		1	NaN	1	0	Median	NaN	NaN	NaN	101370000	46693000	21182000	33491000	NaN	NaN	NaN	101370000	46693000	21182000	33491000	NaN	NaN	NaN						3468	1880	70	70	22566	26671	74313	112284	74313	112284	20151115_RS_MT_pY_ex2_F4	11487	74313	112284	20151115_RS_MT_pY_ex2_F4	11487	74313	112284	20151115_RS_MT_pY_ex2_F4	11487
sp|Q8BHL8|PSMF1_MOUSE	173	sp|Q8BHL8|PSMF1_MOUSE	sp|Q8BHL8|PSMF1_MOUSE		0.907978	10.0278	0.00128235	67.644	40.616	67.644						1	S	FPPATAREVDPLQISSHRPHTSRQPAWRDPL	X;X;X;X;X;X;X;X;X;X;X;X;X;X;X;Phospho (STY);X;X;X;X;X;X;X;X;X;X;X;X;X;X;X	XXXXXXXPPPPPPPPPPPPPPPPXXXXXXXX	EVDPLQIS(0.09)S(0.908)HRPHT(0.001)S(0.001)R	EVDPLQIS(-10.03)S(10.03)HRPHT(-30.65)S(-29.48)R	9	4	-0.00099392	0.50182	0.50182	NaN	NaN	0.89367	0.89367	NaN	NaN	NaN	+	1	NaN	1	0	Median	0.73222	0.73222	NaN	NaN	1.0066	1.0066	NaN	NaN	NaN	+	1	NaN	Median	1	0	1.633	1.633	NaN	NaN	1.2366	1.2366	NaN	NaN	NaN	+	1	NaN	1	0	Median	NaN	NaN	NaN	0.50182	0.50182	NaN	NaN	0.89367	0.89367	NaN	NaN	NaN	+	1	NaN	1	0	Median	0.73222	0.73222	NaN	NaN	1.0066	1.0066	NaN	NaN	NaN	+	1	NaN	1	0	Median	1.633	1.633	NaN	NaN	1.2366	1.2366	NaN	NaN	NaN	+	1	NaN	1	0	Median	NaN	NaN	NaN	101390000	45968000	26943000	28475000	NaN	NaN	NaN	101390000	45968000	26943000	28475000	NaN	NaN	NaN						6277	2874	173	173	6268	7201	19540	28999;29000	19540	29000	20151115_RS_MT_pY_ex2_F15	37238	19540	29000	20151115_RS_MT_pY_ex2_F15	37238	19540	29000	20151115_RS_MT_pY_ex2_F15	37238
sp|Q9CW46|RAVR1_MOUSE;sp|Q9CW46-2|RAVR1_MOUSE	8;8	sp|Q9CW46|RAVR1_MOUSE	sp|Q9CW46|RAVR1_MOUSE		0.605006	2.10242	4.89694e-07	78.653	50.725	78.653						1	T	________MAADVSVTHRPPLSPEAEAEAET	X;X;X;X;X;X;X;X;X;X;X;X;X;X;X;Phospho (STY);X;X;X;X;X;X;X;X;X;X;X;X;X;X;X	XXXXXXXXXPPPPPPPPPPPPPPPPPPPPPP	AADVS(0.021)VT(0.605)HRPPLS(0.373)PEAEAEAET(0.001)PETVDR	AADVS(-14.51)VT(2.1)HRPPLS(-2.1)PEAEAEAET(-29.7)PET(-38.51)VDR	7	3	-1.7613	0.15331	0.15331	NaN	NaN	0.30059	0.30059	NaN	NaN	NaN		1	NaN	1	1	Median	0.18027	0.18027	NaN	NaN	0.25855	0.25855	NaN	NaN	NaN		1	NaN	Median	1	1	1.1758	1.1758	NaN	NaN	0.84502	0.84502	NaN	NaN	NaN		1	NaN	1	1	Median	NaN	NaN	NaN	0.15331	0.15331	NaN	NaN	0.30059	0.30059	NaN	NaN	NaN		1	NaN	1	1	Median	0.18027	0.18027	NaN	NaN	0.25855	0.25855	NaN	NaN	NaN		1	NaN	1	1	Median	1.1758	1.1758	NaN	NaN	0.84502	0.84502	NaN	NaN	NaN		1	NaN	1	1	Median	NaN	NaN	NaN	101390000	62218000	22999000	16169000	NaN	NaN	NaN	101390000	62218000	22999000	16169000	NaN	NaN	NaN						11896	4215	8	8	52;53	62;63	188	286;287	188	287	20151115_RS_MT_pY_ex2_F1	71533	188	287	20151115_RS_MT_pY_ex2_F1	71533	188	287	20151115_RS_MT_pY_ex2_F1	71533
sp|Q9JLQ0|CD2AP_MOUSE	229	sp|Q9JLQ0|CD2AP_MOUSE	sp|Q9JLQ0|CD2AP_MOUSE		0.592141	4.36089	0.000309682	106.87	106.87	106.87						2	T	IGFGDIFKEGSVKLRTRTSSSETEEKKTEKP	X;X;X;X;X;X;X;X;X;X;Phospho (STY);X;X;X;X;Phospho (STY);X;X;X;X;X;X;Phospho (STY);X;X;X;X;X;X;X;X	XXXXXXXXXXXXXPPPPPPPPPPPPPXXXXX	LRT(0.592)RT(0.226)S(0.072)S(0.08)S(0.089)ET(0.941)EEK	LRT(4.36)RT(-4.36)S(-9.51)S(-11.89)S(-11.89)ET(11.89)EEK	3	2	0.014904	0.38306	NaN	0.38306	NaN	0.83616	NaN	0.83616	NaN	NaN		2	NaN	1	0	Median	0.59453	NaN	0.59453	NaN	0.89673	NaN	0.89673	NaN	NaN		2	NaN	Median	1	0	1.5268	NaN	1.5268	NaN	1.0496	NaN	1.0496	NaN	NaN		2	NaN	1	0	Median	NaN	NaN	NaN	0.38306	NaN	0.38306	NaN	0.83616	NaN	0.83616	NaN	NaN		2	NaN	1	0	Median	0.59453	NaN	0.59453	NaN	0.89673	NaN	0.89673	NaN	NaN		2	NaN	1	0	Median	1.5268	NaN	1.5268	NaN	1.0496	NaN	1.0496	NaN	NaN		2	NaN	1	0	Median	NaN	NaN	NaN	101400000	50855000	21317000	29226000	NaN	NaN	NaN	101400000	50855000	21317000	29226000	NaN	NaN	NaN						12009	4772	229	229	14949	17233;17234	45305	67882	45305	67882	20151115_RS_MT_pY_ex2_F13	10493	45305	67882	20151115_RS_MT_pY_ex2_F13	10493	45305	67882	20151115_RS_MT_pY_ex2_F13	10493
sp|Q7M6Y3-2|PICAL_MOUSE;sp|Q7M6Y3-3|PICAL_MOUSE;sp|Q7M6Y3-4|PICAL_MOUSE;sp|Q7M6Y3-6|PICAL_MOUSE;sp|Q7M6Y3-5|PICAL_MOUSE;sp|Q7M6Y3|PICAL_MOUSE	11;11;11;11;11;11	sp|Q7M6Y3-2|PICAL_MOUSE	sp|Q7M6Y3-2|PICAL_MOUSE		0.999035	30.5514	0.0016624	74.789	40.345	74.789						1	T	_____MSGQSLTDRITAAQHSVTGSAVSKTV	X;X;X;X;X;X;X;X;X;X;X;X;X;X;X;Phospho (STY);X;X;X;X;X;X;X;X;X;X;X;X;X;X;X	XXXXXXXXXXXXXXPPPPPPPPPPPPPPPXX	IT(0.999)AAQHS(0.001)VTGSAVSK	IT(30.55)AAQHS(-30.55)VT(-41.99)GS(-46.83)AVS(-57.75)K	2	3	1.4062	0.66947	0.66947	NaN	NaN	1.1942	1.1942	NaN	NaN	0.88876	+	1	9.3526	2	0	Median	0.81704	0.81704	NaN	NaN	1.0769	1.0769	NaN	NaN	0.94978	+	1	9.2424	Median	2	0	1.1907	1.1907	NaN	NaN	0.91143	0.91143	NaN	NaN	0.88471	+	1	7.2336	2	0	Median	0	0	0	0.66947	0.66947	NaN	NaN	1.1942	1.1942	NaN	NaN	0.88876	+	1	9.3526	2	0	Median	0.81704	0.81704	NaN	NaN	1.0769	1.0769	NaN	NaN	0.94978	+	1	9.2424	2	0	Median	1.1907	1.1907	NaN	NaN	0.91143	0.91143	NaN	NaN	0.88471	+	1	7.2336	2	0	Median	0	0	0	101460000	43414000	23449000	34597000	0.29894	0.30898	0.31327	101460000	43414000	23449000	34597000	0.29894	0.30898	0.31327						11388	2601	11	11	11281;22664	13018;26790	34409;34411	51267;51268;51271	34411	51271	20151115_RS_MT_pY_ex2_F10	16247	34411	51271	20151115_RS_MT_pY_ex2_F10	16247	34411	51271	20151115_RS_MT_pY_ex2_F10	16247
sp|P23242|CXA1_MOUSE	368	sp|P23242|CXA1_MOUSE	sp|P23242|CXA1_MOUSE		0.622056	4.68005	5.65949e-06	69.081	44.288	49.528						2	S	LQPLAIVDQRPSSRASSRASSRPRPDDLEI_	X;X;X;X;X;X;X;X;X;X;X;X;Phospho (STY);X;X;Phospho (STY);Phospho (STY);X;X;X;X;X;X;X;X;X;X;X;X;X;X	PPPPPPPPPPPPPPPPPPXXXXXXXXXXXXX	VAAGHELQPLAIVDQRPS(0.378)S(0.378)RAS(0.622)S(0.622)R	VAAGHELQPLAIVDQRPS(-4.68)S(-4.68)RAS(4.68)S(4.68)R	22	4	0.76115	0.54479	NaN	0.54479	NaN	1.2799	NaN	1.2799	NaN	NaN		2	4.7629	3	0	Median	0.65596	NaN	0.65596	NaN	1.0431	NaN	1.0431	NaN	NaN		2	17.359	Median	3	0	1.0894	NaN	1.0894	NaN	0.75083	NaN	0.75083	NaN	NaN		2	9.1339	3	0	Median	NaN	NaN	NaN	0.54479	NaN	0.54479	NaN	1.2799	NaN	1.2799	NaN	NaN		2	4.7629	3	0	Median	0.65596	NaN	0.65596	NaN	1.0431	NaN	1.0431	NaN	NaN		2	17.359	3	0	Median	1.0894	NaN	1.0894	NaN	0.75083	NaN	0.75083	NaN	NaN		2	9.1339	3	0	Median	NaN	NaN	NaN	101520000	43748000	23497000	34271000	NaN	NaN	NaN	101520000	43748000	23497000	34271000	NaN	NaN	NaN						1487	818	368	368	26529	31434;31435	88770;88771;88772	133842;133843;133844;133845;133846;133847;133848;133849	88770	133843	20151115_RS_MT_pY_ex2_F4	68721	88774	133853	20151115_RS_MT_pY_ex2_F13	62801	88774	133853	20151115_RS_MT_pY_ex2_F13	62801
sp|Q8BTI8-2|SRRM2_MOUSE;sp|Q8BTI8|SRRM2_MOUSE;sp|Q8BTI8-3|SRRM2_MOUSE	1410;1506;1506	sp|Q8BTI8-2|SRRM2_MOUSE	sp|Q8BTI8-2|SRRM2_MOUSE		0.914221	10.8079	0.00013827	89.029	62.061	89.029						2	S	QRSRSGSSQELDGKPSASPQERSESDSSPDS	X;X;X;X;X;X;Phospho (STY);X;X;X;X;X;X;X;X;Phospho (STY);X;X;X;X;X;X;X;X;Phospho (STY);X;Phospho (STY);Phospho (STY);X;X;X	XXPPPPPPPPPPPPPPPPPPPPXXXXXXXXX	S(0.112)RS(0.287)GS(0.42)S(0.182)QELDGKPS(0.914)AS(0.085)PQER	S(-6.13)RS(-1.68)GS(1.68)S(-3.62)QELDGKPS(10.81)AS(-10.81)PQER	14	3	0.79183	0.46282	NaN	0.46282	NaN	1.0027	NaN	1.0027	NaN	NaN	+	2	NaN	1	0	Median	1.0726	NaN	1.0726	NaN	1.6319	NaN	1.6319	NaN	NaN	+	2	NaN	Median	1	0	2.3704	NaN	2.3704	NaN	1.6053	NaN	1.6053	NaN	NaN	+	2	NaN	1	0	Median	NaN	NaN	NaN	0.46282	NaN	0.46282	NaN	1.0027	NaN	1.0027	NaN	NaN	+	2	NaN	1	0	Median	1.0726	NaN	1.0726	NaN	1.6319	NaN	1.6319	NaN	NaN	+	2	NaN	1	0	Median	2.3704	NaN	2.3704	NaN	1.6053	NaN	1.6053	NaN	NaN	+	2	NaN	1	0	Median	NaN	NaN	NaN	101600000	38319000	20007000	43278000	NaN	NaN	NaN	101600000	38319000	20007000	43278000	NaN	NaN	NaN						6698	3021	1410	1410	22714;24196	26860;28672;28673	80793	122067	80793	122067	20151115_RS_MT_pY_ex2_F3	18764	80793	122067	20151115_RS_MT_pY_ex2_F3	18764	80793	122067	20151115_RS_MT_pY_ex2_F3	18764
sp|Q9QYR6|MAP1A_MOUSE;sp|Q9QYR6-2|MAP1A_MOUSE	1633;1857	sp|Q9QYR6|MAP1A_MOUSE	sp|Q9QYR6|MAP1A_MOUSE		0.590539	0.688971	7.20601e-11	133.24	33.83	43.328						1;2	T	EKYWKEQDVVQGWRETSPTRGEPVPAWEGKS	X;X;X;X;X;X;X;X;X;X;X;X;X;X;X;Phospho (STY);Phospho (STY);X;X;X;X;X;X;X;X;X;X;X;X;X;X	XXXXXXXXXXXXXXPPPPPPPPPPPPPPPPP	ET(0.591)S(0.837)PT(0.536)RGEPVPAWEGKS(0.036)PEQEVR	ET(0.69)S(4.98)PT(-0.69)RGEPVPAWEGKS(-14.28)PEQEVR	2	4	0.18226	0.56571	0.56571	0.56211	NaN	1.0962	1.0962	1.2588	NaN	NaN		1	NaN	1	1	Median	0.50466	0.50466	0.58944	NaN	0.70346	0.70346	0.87075	NaN	NaN		1	NaN	Median	1	1	0.89209	0.89209	0.8408	NaN	0.62334	0.62334	0.5868	NaN	NaN		1	NaN	1	1	Median	NaN	NaN	NaN	0.56571	0.56571	0.56211	NaN	1.0962	1.0962	1.2588	NaN	NaN		1	NaN	1	1	Median	0.50466	0.50466	0.58944	NaN	0.70346	0.70346	0.87075	NaN	NaN		1	NaN	1	1	Median	0.89209	0.89209	0.8408	NaN	0.62334	0.62334	0.5868	NaN	NaN		1	NaN	1	1	Median	NaN	NaN	NaN	101660000	49348000	27275000	25034000	NaN	NaN	NaN	101660000	49348000	27275000	25034000	NaN	NaN	NaN						12042	4846	1633	1633	6223;6224	7150;7151	19375;19380;19382	28752;28757;28759	19382	28759	20151115_RS_MT_pY_ex2_F11	34724	19379	28756	20151115_RS_MT_pY_ex2_F12	44700	19379	28756	20151115_RS_MT_pY_ex2_F12	44700
sp|P62264|RS14_MOUSE	140	sp|P62264|RS14_MOUSE	sp|P62264|RS14_MOUSE		0.872093	8.54859	0.000251313	94.845	69.463	88.385						1	T	KIGRIEDVTPIPSDSTRRKGGRRGRRL____	X;X;X;X;X;X;X;X;X;X;X;X;X;X;X;Phospho (STY);X;X;X;X;X;X;X;X;X;X;X;X;X;X;X	XXXXPPPPPPPPPPPPPPPXXXXXXXXXXXX	IEDVTPIPS(0.006)DS(0.122)T(0.872)RRK	IEDVT(-64.45)PIPS(-21.56)DS(-8.55)T(8.55)RRK	12	3	0.22879	0.4287	0.4287	NaN	NaN	0.93579	0.93579	NaN	NaN	NaN	+	1	NaN	1	0	Median	0.84482	0.84482	NaN	NaN	1.2742	1.2742	NaN	NaN	NaN	+	1	NaN	Median	1	0	2.0775	2.0775	NaN	NaN	1.4282	1.4282	NaN	NaN	NaN	+	1	NaN	1	0	Median	NaN	NaN	NaN	0.4287	0.4287	NaN	NaN	0.93579	0.93579	NaN	NaN	NaN	+	1	NaN	1	0	Median	0.84482	0.84482	NaN	NaN	1.2742	1.2742	NaN	NaN	NaN	+	1	NaN	1	0	Median	2.0775	2.0775	NaN	NaN	1.4282	1.4282	NaN	NaN	NaN	+	1	NaN	1	0	Median	NaN	NaN	NaN	101810000	41751000	25037000	35019000	NaN	NaN	NaN	101810000	41751000	25037000	35019000	NaN	NaN	NaN						10891	1306	140	140	10384	12019	32397	48255;48256	32397	48256	20151115_RS_MT_pY_ex2_F13	37900	32398	48258	20151115_RS_MT_pY_ex2_F14	36769	32398	48258	20151115_RS_MT_pY_ex2_F14	36769
sp|O35071|KIF1C_MOUSE	671	sp|O35071|KIF1C_MOUSE	sp|O35071|KIF1C_MOUSE		0.968403	14.7763	2.00921e-05	112.16	67.719	78.078					+	2	Y	KEKEEADLLLEQQRLYADSDSGEDSDKRSCE	X;X;X;X;X;X;X;X;X;X;X;X;X;X;X;Phospho (STY);X;X;X;X;Phospho (STY);X;X;X;X;X;X;X;X;X;X	XXXXXXXXXXXXXXPPPPPPPPPPPPPPXXX	LY(0.968)ADS(0.048)DS(0.967)GEDS(0.017)DKR	LY(14.78)ADS(-14.78)DS(17.54)GEDS(-17.54)DKR	2	2	-0.64623	0.38008	NaN	0.38008	NaN	0.73072	NaN	0.73072	NaN	NaN	+	2	15.555	2	0	Median	0.7101	NaN	0.7101	NaN	0.99288	NaN	0.99288	NaN	NaN	+	2	8.4988	Median	2	0	1.7563	NaN	1.7563	NaN	1.288	NaN	1.288	NaN	NaN	+	2	39.642	2	0	Median	NaN	NaN	NaN	0.38008	NaN	0.38008	NaN	0.73072	NaN	0.73072	NaN	NaN	+	2	15.555	2	0	Median	0.7101	NaN	0.7101	NaN	0.99288	NaN	0.99288	NaN	NaN	+	2	8.4988	2	0	Median	1.7563	NaN	1.7563	NaN	1.288	NaN	1.288	NaN	NaN	+	2	39.642	2	0	Median	NaN	NaN	NaN	101880000	48977000	19363000	33535000	NaN	NaN	NaN	101880000	48977000	19363000	33535000	NaN	NaN	NaN						12108	366	671	671	15483;15484	17846;17847	46643;46644;46647	69866;69867;69872;69873;69874	46643	69866	20151115_RS_MT_pY_ex2_F1	16847	46647	69873	20151115_RS_MT_pY_ex2_F11	14387	46647	69873	20151115_RS_MT_pY_ex2_F11	14387
sp|P28867|KPCD_MOUSE;sp|P28867-2|KPCD_MOUSE	298;298	sp|P28867|KPCD_MOUSE;sp|P28867-2|KPCD_MOUSE	sp|P28867-2|KPCD_MOUSE		0.873133	9.83909	0.00121113	83.792	83.792	83.792						1	S	NQKLLAEALNQVTQRSSRKLDTTESVGIYQG	X;X;X;X;X;X;X;X;X;X;X;X;X;X;X;Phospho (STY);X;X;X;X;X;X;X;X;X;X;X;X;X;X;X	XXXPPPPPPPPPPPPPPPXXXXXXXXXXXXX	LLAEALNQVT(0.036)QRS(0.873)S(0.091)R	LLAEALNQVT(-13.82)QRS(9.84)S(-9.84)R	13	2	0.40516	0.5073	0.5073	NaN	NaN	0.99192	0.99192	NaN	NaN	NaN	+	1	3.7701	2	0	Median	0.69392	0.69392	NaN	NaN	0.99005	0.99005	NaN	NaN	NaN	+	1	5.6437	Median	2	0	1.2904	1.2904	NaN	NaN	0.91485	0.91485	NaN	NaN	NaN	+	1	4.492	2	0	Median	NaN	NaN	NaN	0.5073	0.5073	NaN	NaN	0.99192	0.99192	NaN	NaN	NaN	+	1	3.7701	2	0	Median	0.69392	0.69392	NaN	NaN	0.99005	0.99005	NaN	NaN	NaN	+	1	5.6437	2	0	Median	1.2904	1.2904	NaN	NaN	0.91485	0.91485	NaN	NaN	NaN	+	1	4.492	2	0	Median	NaN	NaN	NaN	101890000	48475000	20223000	33188000	NaN	NaN	NaN	101890000	48475000	20223000	33188000	NaN	NaN	NaN						1594	891;892	298;298	298	14062	16249	43306;43317;43318	64970;64985;64986;64987	43317	64985	20151115_RS_MT_pY_ex2_F11	40268	43317	64985	20151115_RS_MT_pY_ex2_F11	40268	43318	64987	20151115_RS_MT_pY_ex2_F12	60292
sp|Q6PDH0|PHLB1_MOUSE;sp|Q6PDH0-2|PHLB1_MOUSE	582;582	sp|Q6PDH0|PHLB1_MOUSE	sp|Q6PDH0|PHLB1_MOUSE		0.913311	9.93408	0.00278902	54.559	54.559	54.559						2	T	GDLRVPIPRERKNSITEISDNEDELLEYHRR	X;X;X;X;X;X;X;X;X;X;X;X;X;Phospho (STY);X;Phospho (STY);X;X;X;X;X;X;X;X;X;X;X;X;X;X;X	XXXXXXXXXXXPPPPPPPPPPPPPPPPPPPP	KNS(0.938)IT(0.913)EIS(0.149)DNEDELLEYHRR	KNS(11.35)IT(9.93)EIS(-9.93)DNEDELLEY(-35.25)HRR	5	4	0.39396	0.34679	NaN	0.34679	NaN	0.75681	NaN	0.75681	NaN	NaN	+	2	NaN	1	0	Median	0.6426	NaN	0.6426	NaN	0.96941	NaN	0.96941	NaN	NaN	+	2	NaN	Median	1	0	1.77	NaN	1.77	NaN	1.2168	NaN	1.2168	NaN	NaN	+	2	NaN	1	0	Median	NaN	NaN	NaN	0.34679	NaN	0.34679	NaN	0.75681	NaN	0.75681	NaN	NaN	+	2	NaN	1	0	Median	0.6426	NaN	0.6426	NaN	0.96941	NaN	0.96941	NaN	NaN	+	2	NaN	1	0	Median	1.77	NaN	1.77	NaN	1.2168	NaN	1.2168	NaN	NaN	+	2	NaN	1	0	Median	NaN	NaN	NaN	101990000	53616000	17955000	30418000	NaN	NaN	NaN	101990000	53616000	17955000	30418000	NaN	NaN	NaN						11341	2478	582	582	5922;12372;12373	6794;14309;14310;14311	38342;38347	57397;57405;57406	38347	57405	20151115_RS_MT_pY_ex2_F13	63042	38347	57405	20151115_RS_MT_pY_ex2_F13	63042	38347	57405	20151115_RS_MT_pY_ex2_F13	63042
sp|Q8R3N1|NOP14_MOUSE	96	sp|Q8R3N1|NOP14_MOUSE	sp|Q8R3N1|NOP14_MOUSE		0.999147	30.6883	7.80108e-05	119.68	40.363	105.5						1	S	NVFADKRFGEYNSNISPEEKMMKRFALEQQR	X;X;X;X;X;X;X;X;X;X;X;X;X;X;X;Phospho (STY);X;X;X;X;X;X;X;X;X;X;X;X;X;X;X	XXXXXXPPPPPPPPPPPPPPXXXXXXXXXXX	RFGEYNS(0.001)NIS(0.999)PEEK	RFGEY(-66.34)NS(-30.69)NIS(30.69)PEEK	10	2	-1.2337	0.34958	0.34958	NaN	NaN	0.6295	0.6295	NaN	NaN	NaN	+	1	30.297	2	2	Median	0.65789	0.65789	NaN	NaN	0.90491	0.90491	NaN	NaN	NaN	+	1	53.059	Median	2	2	1.882	1.882	NaN	NaN	1.3902	1.3902	NaN	NaN	NaN	+	1	22.425	2	2	Median	NaN	NaN	NaN	0.34958	0.34958	NaN	NaN	0.6295	0.6295	NaN	NaN	NaN	+	1	30.297	2	2	Median	0.65789	0.65789	NaN	NaN	0.90491	0.90491	NaN	NaN	NaN	+	1	53.059	2	2	Median	1.882	1.882	NaN	NaN	1.3902	1.3902	NaN	NaN	NaN	+	1	22.425	2	2	Median	NaN	NaN	NaN	102050000	53425000	16497000	32132000	NaN	NaN	NaN	102050000	53425000	16497000	32132000	NaN	NaN	NaN						8027	3575	96	96	19970	23375	63126;63128;63129	94446;94448;94449	63126	94446	20151115_RS_MT_pY_ex2_F5	39261	63128	94448	20151115_RS_MT_pY_ex2_F13	41567	63128	94448	20151115_RS_MT_pY_ex2_F13	41567
sp|Q6P3Y5-2|Z280C_MOUSE;sp|Q6P3Y5-3|Z280C_MOUSE;sp|Q6P3Y5|Z280C_MOUSE	76;67;76	sp|Q6P3Y5-2|Z280C_MOUSE	sp|Q6P3Y5-2|Z280C_MOUSE		0.979822	18.0472	0.000118491	108.12	66.582	88.945						1	S	ISSSKPAISNILNRCSPGSSSKGLKNGSFNP	X;X;X;X;X;X;X;X;X;X;X;X;X;X;X;Phospho (STY);X;X;X;X;X;X;X;X;X;Deamidation (NQ);X;X;X;X;X	XXXXXPPPPPPPPPPPPPPPPPXXXXXXXXX	PAIS(0.001)NILNRCS(0.98)PGS(0.015)S(0.003)S(0.001)K	PAIS(-32.24)NILNRCS(18.05)PGS(-18.05)S(-24.57)S(-30.84)K	11	3	-0.77738	0.40381	0.40381	NaN	NaN	0.78675	0.78675	NaN	NaN	NaN	+	1	21.88	5	4	Median	0.77312	0.77312	NaN	NaN	1.0702	1.0702	NaN	NaN	NaN	+	1	17.708	Median	5	4	2.1121	2.1121	NaN	NaN	1.5012	1.5012	NaN	NaN	NaN	+	1	28.308	5	4	Median	NaN	NaN	NaN	0.40381	0.40381	NaN	NaN	0.78675	0.78675	NaN	NaN	NaN	+	1	21.88	5	4	Median	0.77312	0.77312	NaN	NaN	1.0702	1.0702	NaN	NaN	NaN	+	1	17.708	5	4	Median	2.1121	2.1121	NaN	NaN	1.5012	1.5012	NaN	NaN	NaN	+	1	28.308	5	4	Median	NaN	NaN	NaN	102190000	46845000	19627000	35717000	NaN	NaN	NaN	102190000	46845000	19627000	35717000	NaN	NaN	NaN						5093	2415	76	76	17892	20941	55751;55752;55753;55754;55755	83469;83470;83471;83472;83473;83474;83475;83476	55754	83475	20151115_RS_MT_pY_ex2_F10	33822	55751	83470	20151115_RS_MT_pY_ex2_F4	57304	55751	83470	20151115_RS_MT_pY_ex2_F4	57304
sp|Q8VHG2|AMOT_MOUSE	838	sp|Q8VHG2|AMOT_MOUSE	sp|Q8VHG2|AMOT_MOUSE		0.829122	9.76205	0.000734095	76.82	48.674	71.286						1	S	VPPSTPLLSAHSKTGSRDCSTQTERGPESTK	X;X;X;X;X;X;X;X;X;X;X;X;X;X;X;Phospho (STY);X;X;X;X;X;X;X;X;X;X;X;X;X;X;X	XXXXXXXXXXXXXPPPPPPPPPPPPPPPPPP	T(0.051)GS(0.829)RDCS(0.088)T(0.032)QTERGPESTK	T(-12.14)GS(9.76)RDCS(-9.76)T(-14.09)QT(-35.41)ERGPES(-53.52)T(-57.39)K	3	3	0.9385	0.46309	0.46309	NaN	NaN	1.0102	1.0102	NaN	NaN	NaN	+	1	2.802	2	1	Median	0.77901	0.77901	NaN	NaN	1.1697	1.1697	NaN	NaN	NaN	+	1	13.651	Median	2	1	1.5615	1.5615	NaN	NaN	1.079	1.079	NaN	NaN	NaN	+	1	3.9159	2	1	Median	NaN	NaN	NaN	0.46309	0.46309	NaN	NaN	1.0102	1.0102	NaN	NaN	NaN	+	1	2.802	2	1	Median	0.77901	0.77901	NaN	NaN	1.1697	1.1697	NaN	NaN	NaN	+	1	13.651	2	1	Median	1.5615	1.5615	NaN	NaN	1.079	1.079	NaN	NaN	NaN	+	1	3.9159	2	1	Median	NaN	NaN	NaN	102200000	44161000	24447000	33595000	NaN	NaN	NaN	102200000	44161000	24447000	33595000	NaN	NaN	NaN						8249	3696	838	838	25520	30260	85822;85823	129580;129581	85822	129580	20151115_RS_MT_pY_ex2_F13	9277	85823	129581	20151115_RS_MT_pY_ex2_F14	9097	85822	129580	20151115_RS_MT_pY_ex2_F13	9277
sp|Q60520|SIN3A_MOUSE;sp|Q60520-1|SIN3A_MOUSE	1108;1111	sp|Q60520|SIN3A_MOUSE	sp|Q60520|SIN3A_MOUSE		0.675963	6.19244	0.000847671	49.592	48.567	45.707						2;3	S	PVEAERWSDYVERYMSSDTTSPELREHLAQK	X;X;X;X;X;X;X;X;X;X;X;X;X;Phospho (STY);Oxidation (M);Phospho (STY);Phospho (STY);X;Phospho (STY);Phospho (STY);X;X;X;X;X;X;X;X;X;X;X	XXXXXXXXXXXXXPPPPPPPPPPPPPPPPPP	Y(0.196)MS(0.676)S(0.346)DT(0.261)T(0.261)S(0.261)PELREHLAQKPVFLPR	Y(-6.19)MS(6.19)S(0.64)DT(-0.64)T(-0.64)S(-0.64)PELREHLAQKPVFLPR	3	4	2.3798	0.55571	NaN	0.55571	0.46307	1.2335	NaN	1.2335	1.0305	NaN		2	NaN	1	1	Median	0.67753	NaN	0.67753	0.79241	1.0403	NaN	1.0403	1.2195	NaN		2	NaN	Median	1	1	1.2192	NaN	1.2192	2.0747	0.82171	NaN	0.82171	1.4151	NaN		2	NaN	1	1	Median	NaN	NaN	NaN	0.55571	NaN	0.55571	0.46307	1.2335	NaN	1.2335	1.0305	NaN		2	NaN	1	1	Median	0.67753	NaN	0.67753	0.79241	1.0403	NaN	1.0403	1.2195	NaN		2	NaN	1	1	Median	1.2192	NaN	1.2192	2.0747	0.82171	NaN	0.82171	1.4151	NaN		2	NaN	1	1	Median	NaN	NaN	NaN	102300000	40455000	24999000	36848000	NaN	NaN	NaN	102300000	40455000	24999000	36848000	NaN	NaN	NaN						3916	1995	1108	1108	28934	34079;34080;34081;34082	94142;94143;94144	141725;141726;141727;141728;141729	94144	141729	20151115_RS_MT_pY_ex2_F1	69808	94146	141733	20151115_RS_MT_pY_ex2_F9	51092	94146	141733	20151115_RS_MT_pY_ex2_F9	51092
sp|Q9QYY8|SPAST_MOUSE	243	sp|Q9QYY8|SPAST_MOUSE	sp|Q9QYY8|SPAST_MOUSE		0.999329	31.7316	0.00101946	104.16	80.168	104.16						1	S	GAVPKRKDPLTHASNSLPRSKTVLKSGSAGL	X;X;X;X;X;X;X;X;X;X;X;X;X;X;X;Phospho (STY);X;X;X;X;X;X;X;X;X;X;X;X;X;X;X	XXXXXPPPPPPPPPPPPPPXXXXXXXXXXXX	RKDPLTHAS(0.001)NS(0.999)LPR	RKDPLT(-69.06)HAS(-31.73)NS(31.73)LPR	11	4	-0.84525	0.33563	0.33563	NaN	NaN	0.70627	0.70627	NaN	NaN	NaN	+	1	6.9787	2	2	Median	0.66376	0.66376	NaN	NaN	0.98845	0.98845	NaN	NaN	NaN	+	1	11.508	Median	2	2	1.9776	1.9776	NaN	NaN	1.4739	1.4739	NaN	NaN	NaN	+	1	4.5293	2	2	Median	NaN	NaN	NaN	0.33563	0.33563	NaN	NaN	0.70627	0.70627	NaN	NaN	NaN	+	1	6.9787	2	2	Median	0.66376	0.66376	NaN	NaN	0.98845	0.98845	NaN	NaN	NaN	+	1	11.508	2	2	Median	1.9776	1.9776	NaN	NaN	1.4739	1.4739	NaN	NaN	NaN	+	1	4.5293	2	2	Median	NaN	NaN	NaN	102320000	47732000	17189000	37397000	NaN	NaN	NaN	102320000	47732000	17189000	37397000	NaN	NaN	NaN						10105	4851	243	243	20419	23944	64859;64860	97237;97238;97239;97240	64859	97238	20151115_RS_MT_pY_ex2_F8	31156	64859	97238	20151115_RS_MT_pY_ex2_F8	31156	64859	97238	20151115_RS_MT_pY_ex2_F8	31156
sp|Q6ZPZ3|ZC3H4_MOUSE;sp|Q6ZPZ3-2|ZC3H4_MOUSE	40;40	sp|Q6ZPZ3|ZC3H4_MOUSE	sp|Q6ZPZ3|ZC3H4_MOUSE		1	85.6757	0.00453223	85.676	75.819	85.676						1	T	STPSPPPCSPDGRAATPHLLHHRLPLPDDRE	X;X;X;X;X;X;X;X;X;X;X;X;X;X;X;Phospho (STY);X;X;X;X;X;X;X;X;X;X;X;X;X;X;X	XXXXXXXXXXXXXPPPPPPPPPPXXXXXXXX	AAT(1)PHLLHHR	AAT(85.68)PHLLHHR	3	3	-0.56594	0.54703	0.54703	NaN	NaN	0.96415	0.96415	NaN	NaN	NaN	+	1	NaN	1	0	Median	0.60506	0.60506	NaN	NaN	0.7621	0.7621	NaN	NaN	NaN	+	1	NaN	Median	1	0	1.0536	1.0536	NaN	NaN	0.76928	0.76928	NaN	NaN	NaN	+	1	NaN	1	0	Median	NaN	NaN	NaN	0.54703	0.54703	NaN	NaN	0.96415	0.96415	NaN	NaN	NaN	+	1	NaN	1	0	Median	0.60506	0.60506	NaN	NaN	0.7621	0.7621	NaN	NaN	NaN	+	1	NaN	1	0	Median	1.0536	1.0536	NaN	NaN	0.76928	0.76928	NaN	NaN	NaN	+	1	NaN	1	0	Median	NaN	NaN	NaN	102350000	48822000	26262000	27265000	NaN	NaN	NaN	102350000	48822000	26262000	27265000	NaN	NaN	NaN						11373	2551	40	40	241	269	801	1184;1185	801	1184	20151115_RS_MT_pY_ex2_F8	17117	801	1184	20151115_RS_MT_pY_ex2_F8	17117	801	1184	20151115_RS_MT_pY_ex2_F8	17117
sp|P30415|NKTR_MOUSE	1195	sp|P30415|NKTR_MOUSE	sp|P30415|NKTR_MOUSE		0.901691	11.8581	3.78741e-05	96.591	60.715	93.215						1	S	LGESGVKQDSSTSVTSPVETSGKKEGAEKSQ	X;X;X;X;X;X;X;X;X;X;X;X;X;X;X;Phospho (STY);X;X;X;X;X;X;X;X;X;X;X;X;X;X;X	XXXXXXXPPPPPPPPPPPPPPPPPXXXXXXX	QDSSTSVT(0.059)S(0.902)PVET(0.02)S(0.02)GKK	QDS(-48.47)S(-48.47)T(-48.47)S(-33.42)VT(-11.86)S(11.86)PVET(-16.64)S(-16.64)GKK	9	3	0.37224	0.47108	0.47108	NaN	NaN	0.8057	0.8057	NaN	NaN	NaN	+	1	NaN	1	0	Median	0.64898	0.64898	NaN	NaN	0.86917	0.86917	NaN	NaN	NaN	+	1	NaN	Median	1	0	1.3765	1.3765	NaN	NaN	1.0564	1.0564	NaN	NaN	NaN	+	1	NaN	1	0	Median	NaN	NaN	NaN	0.47108	0.47108	NaN	NaN	0.8057	0.8057	NaN	NaN	NaN	+	1	NaN	1	0	Median	0.64898	0.64898	NaN	NaN	0.86917	0.86917	NaN	NaN	NaN	+	1	NaN	1	0	Median	1.3765	1.3765	NaN	NaN	1.0564	1.0564	NaN	NaN	NaN	+	1	NaN	1	0	Median	NaN	NaN	NaN	102520000	48262000	21862000	32396000	NaN	NaN	NaN	102520000	48262000	21862000	32396000	NaN	NaN	NaN						1605	903	1195	1195	18448	21586	57452;57455;57456;57459;57460	85963;85966;85967;85970;85971	57452	85963	20151115_RS_MT_pY_ex2_F4	23994	57459	85970	20151115_RS_MT_pY_ex2_F12	20736	57452	85963	20151115_RS_MT_pY_ex2_F4	23994
sp|Q60838|DVL2_MOUSE	618	sp|Q60838|DVL2_MOUSE	sp|Q60838|DVL2_MOUSE		0.99222	23.1641	0.000334479	112.64	64.994	109.07						1;2;3	S	RTGRPEERAPESKSGSGSESELSSRGGSLRR	X;X;X;X;X;X;X;X;X;X;X;Phospho (STY);X;Phospho (STY);X;Phospho (STY);X;Phospho (STY);X;X;X;X;X;X;X;X;X;Phospho (STY);X;X;X	XXXXXXXXPPPPPPPPPPPPPPPPPXXXXXX	S(0.005)GS(0.992)GS(0.003)ESELSSR	S(-23.16)GS(23.16)GS(-25.22)ES(-53.26)ELS(-58)S(-64.38)R	3	2	-0.44851	0.56661	0.56661	1.1687	0.64408	1.093	1.093	2.2347	1.2234	NaN	+	1	5.465	2	2	Median	0.6397	0.6397	0.58453	0.77884	0.89784	0.89784	0.80012	1.0915	NaN	+	1	10.47	Median	2	2	1.129	1.129	0.50015	1.2092	0.8075	0.8075	0.36106	0.86505	NaN	+	1	4.8926	2	2	Median	NaN	NaN	NaN	0.56661	0.56661	1.1687	0.64408	1.093	1.093	2.2347	1.2234	NaN	+	1	5.465	2	2	Median	0.6397	0.6397	0.58453	0.77884	0.89784	0.89784	0.80012	1.0915	NaN	+	1	10.47	2	2	Median	1.129	1.129	0.50015	1.2092	0.8075	0.8075	0.36106	0.86505	NaN	+	1	4.8926	2	2	Median	NaN	NaN	NaN	102660000	39814000	31531000	31311000	NaN	NaN	NaN	102660000	39814000	31531000	31311000	NaN	NaN	NaN						3980	2030	618	618	1520;22683	1745;1746;26817;26818	4493;4494;4495;4496;74806;74807;74808	6650;6651;6652;6653;113042;113043;113044	74807	113043	20151115_RS_MT_pY_ex2_F12	16394	4494	6651	20151115_RS_MT_pY_ex2_F2	21038	4494	6651	20151115_RS_MT_pY_ex2_F2	21038
sp|Q921F4|HNRLL_MOUSE;sp|Q921F4-4|HNRLL_MOUSE	117;117	sp|Q921F4|HNRLL_MOUSE	sp|Q921F4|HNRLL_MOUSE		0.99887	31.9396	0.00292912	72.433	56.407	72.433						1	S	GGGPRSMPLSTEGGGSHHKVSVSPVVHVRGL	X;X;X;X;X;X;Oxidation (M);X;X;X;X;X;X;X;X;Phospho (STY);X;X;X;X;X;X;X;X;X;X;X;X;X;X;X	XXXXXPPPPPPPPPPPPPPXXXXXXXXXXXX	SMPLS(0.001)TEGGGS(0.999)HHK	S(-59.33)MPLS(-31.94)T(-33.09)EGGGS(31.94)HHK	11	3	-0.88804	0.40494	0.40494	NaN	NaN	0.68748	0.68748	NaN	NaN	0.9371	+	1	10.017	2	0	Median	0.67014	0.67014	NaN	NaN	0.87455	0.87455	NaN	NaN	0.87114	+	1	6.0873	Median	2	0	1.433	1.433	NaN	NaN	1.0883	1.0883	NaN	NaN	0.86028	+	1	13.574	2	0	Median	0	0	0	0.40494	0.40494	NaN	NaN	0.68748	0.68748	NaN	NaN	0.9371	+	1	10.017	2	0	Median	0.67014	0.67014	NaN	NaN	0.87455	0.87455	NaN	NaN	0.87114	+	1	6.0873	2	0	Median	1.433	1.433	NaN	NaN	1.0883	1.0883	NaN	NaN	0.86028	+	1	13.574	2	0	Median	0	0	0	102880000	41690000	19693000	41494000	0.18523	0.13941	0.24761	102880000	41690000	19693000	41494000	0.18523	0.13941	0.24761						8493	3850	117	117	23437	27737	77657;77658	117315;117316	77658	117316	20151115_RS_MT_pY_ex2_F14	9747	77658	117316	20151115_RS_MT_pY_ex2_F14	9747	77658	117316	20151115_RS_MT_pY_ex2_F14	9747
sp|Q9R233-2|TPSN_MOUSE;sp|Q9R233|TPSN_MOUSE	431;461	sp|Q9R233-2|TPSN_MOUSE	sp|Q9R233-2|TPSN_MOUSE		0.999633	36.1928	0.000828218	104.21	71.504	82.349						1	S	SKEKATAASLTIPRNSKKSQ___________	X;X;X;X;X;X;X;X;X;X;X;X;X;X;X;Phospho (STY);X;X;X;X;X;X;X;X;X;X;X;X;X;X;X	XXXXPPPPPPPPPPPPPPXXXXXXXXXXXXX	ATAASLTIPRNS(1)K	AT(-73.52)AAS(-36.19)LT(-38.98)IPRNS(36.19)K	12	3	0.0022412	0.4647	0.4647	NaN	NaN	0.94981	0.94981	NaN	NaN	NaN	+	1	24.6	3	0	Median	0.50345	0.50345	NaN	NaN	0.7544	0.7544	NaN	NaN	NaN	+	1	12.143	Median	3	0	0.99869	0.99869	NaN	NaN	0.72397	0.72397	NaN	NaN	NaN	+	1	13.111	3	0	Median	NaN	NaN	NaN	0.4647	0.4647	NaN	NaN	0.94981	0.94981	NaN	NaN	NaN	+	1	24.6	3	0	Median	0.50345	0.50345	NaN	NaN	0.7544	0.7544	NaN	NaN	NaN	+	1	12.143	3	0	Median	0.99869	0.99869	NaN	NaN	0.72397	0.72397	NaN	NaN	NaN	+	1	13.111	3	0	Median	NaN	NaN	NaN	102880000	50433000	24663000	27788000	NaN	NaN	NaN	102880000	50433000	24663000	27788000	NaN	NaN	NaN						10244	4928	431	431	2132;2133	2474;2475	6780;6782;6783;6784;6787;6788	10069;10071;10072;10073;10074;10077;10078;10079;10080	6784	10074	20151115_RS_MT_pY_ex2_F12	35982	6782	10071	20151115_RS_MT_pY_ex2_F11	24851	6782	10071	20151115_RS_MT_pY_ex2_F11	24851
sp|Q9D620|RFIP1_MOUSE	339	sp|Q9D620|RFIP1_MOUSE	sp|Q9D620|RFIP1_MOUSE		0.955414	15.9386	0.0049377	73.676	38.834	73.676						2;3	S	HVYMEQPEARSEIRESSPSNSPSPQGFRRKH	X;X;X;X;X;X;X;X;X;X;X;X;X;X;X;Phospho (STY);Phospho (STY);X;X;X;Phospho (STY);X;Phospho (STY);X;X;X;X;X;X;X;X	XXXXXXXXXXPPPPPPPPPPPPPPPPPPXXX	S(0.001)EIRES(0.955)S(0.873)PS(0.143)NS(0.252)PS(0.776)PQGFR	S(-30.37)EIRES(15.94)S(9.98)PS(-9.98)NS(-7.66)PS(7.66)PQGFR	6	2	-1.4148	0.37897	NaN	0.37897	0.51951	0.74333	NaN	0.74333	1.0303	NaN	+	2	NaN	1	0	Median	0.60869	NaN	0.60869	0.69409	0.87329	NaN	0.87329	1.013	NaN	+	2	NaN	Median	1	0	1.5999	NaN	1.5999	1.4407	1.1496	NaN	1.1496	1.0696	NaN	+	2	NaN	1	0	Median	NaN	NaN	NaN	0.37897	NaN	0.37897	0.51951	0.74333	NaN	0.74333	1.0303	NaN	+	2	NaN	1	0	Median	0.60869	NaN	0.60869	0.69409	0.87329	NaN	0.87329	1.013	NaN	+	2	NaN	1	0	Median	1.5999	NaN	1.5999	1.4407	1.1496	NaN	1.1496	1.0696	NaN	+	2	NaN	1	0	Median	NaN	NaN	NaN	102920000	52210000	20513000	30192000	NaN	NaN	NaN	102920000	52210000	20513000	30192000	NaN	NaN	NaN						9277	4427	339	339	22359	26413;26414;26415	73432;73438	110913;110921	73438	110921	20151115_RS_MT_pY_ex2_F9	30034	73438	110921	20151115_RS_MT_pY_ex2_F9	30034	73432	110913	20151115_RS_MT_pY_ex2_F1	38168
sp|Q9Z207|DIAP3_MOUSE	1070	sp|Q9Z207|DIAP3_MOUSE	sp|Q9Z207|DIAP3_MOUSE		0.999946	42.6914	0.00111169	88.09	29.844	76.533						1;2	S	RDRRKRTPKLKDIRQSLSPMSQRPVLKVCNH	X;X;X;X;X;X;X;X;X;X;X;X;X;X;X;Phospho (STY);X;Phospho (STY);X;Oxidation (M);X;X;X;X;X;X;X;X;X;X;X	XXXXXXXXXXXPPPPPPPPPPPPPPPPXXXX	DIRQS(1)LS(1)PMSQRPVLK	DIRQS(42.69)LS(35.59)PMS(-35.59)QRPVLK	5	3	0.45065	0.34864	0.34864	0.19493	NaN	0.66026	0.66026	0.43358	NaN	NaN	+	1	36.179	3	1	Median	0.86	0.86	0.61051	NaN	1.191	1.191	0.90369	NaN	NaN	+	1	6.4201	Median	3	1	2.1827	2.1827	3.3114	NaN	1.5646	1.5646	2.2818	NaN	NaN	+	1	18.577	2	1	Median	NaN	NaN	NaN	0.34864	0.34864	0.19493	NaN	0.66026	0.66026	0.43358	NaN	NaN	+	1	36.179	3	1	Median	0.86	0.86	0.61051	NaN	1.191	1.191	0.90369	NaN	NaN	+	1	6.4201	3	1	Median	2.1827	2.1827	3.3114	NaN	1.5646	1.5646	2.2818	NaN	NaN	+	1	18.577	2	1	Median	NaN	NaN	NaN	102980000	49510000	12408000	41065000	NaN	NaN	NaN	102980000	49510000	12408000	41065000	NaN	NaN	NaN						10489	5069	1070	1070	3357;19344	3849;3850;22619	10192;10193;10194;10195;10196;10197;60694;60695;60696;60697	14971;14972;14973;14974;14975;14976;14977;90756;90757;90758;90759;90760;90761	10196	14976	20151115_RS_MT_pY_ex2_F12	57605	10195	14974	20151115_RS_MT_pY_ex2_F11	38054	10195	14974	20151115_RS_MT_pY_ex2_F11	38054
sp|Q6P4S8|INT1_MOUSE	13	sp|Q6P4S8|INT1_MOUSE	sp|Q6P4S8|INT1_MOUSE		0.992174	21.0307	3.63721e-05	81.765	56.812	81.765						1	S	___MNRAKPTTVRRPSAAAKPSGHPPPGDFI	X;X;X;X;X;X;X;X;X;X;X;X;X;X;X;Phospho (STY);X;X;X;X;X;X;X;X;X;X;X;X;X;X;X	XXXXXXXXXXXXXPPPPPPPPPPPPPPPPPP	RPS(0.992)AAAKPS(0.008)GHPPPGDFIALGSK	RPS(21.03)AAAKPS(-21.03)GHPPPGDFIALGS(-79.89)K	3	4	-0.090452	0.65221	0.65221	NaN	NaN	1.3192	1.3192	NaN	NaN	0.7406	+	1	10.527	2	1	Median	1.1482	1.1482	NaN	NaN	1.716	1.716	NaN	NaN	0.67276	+	1	50.042	Median	2	1	1.7258	1.7258	NaN	NaN	1.2649	1.2649	NaN	NaN	1.1617	+	1	63.126	2	1	Median	NaN	NaN	NaN	0.65221	0.65221	NaN	NaN	1.3192	1.3192	NaN	NaN	0.7406	+	1	10.527	2	1	Median	1.1482	1.1482	NaN	NaN	1.716	1.716	NaN	NaN	0.67276	+	1	50.042	2	1	Median	1.7258	1.7258	NaN	NaN	1.2649	1.2649	NaN	NaN	1.1617	+	1	63.126	2	1	Median	NaN	NaN	NaN	103030000	33399000	22508000	47123000	2.5193	3.6179	4.9877	103030000	33399000	22508000	47123000	2.5193	3.6179	4.9877						5106	2417	13	13	20998	24700	67532;67533	101675;101676;101677;101678	67532	101677	20151115_RS_MT_pY_ex2_F13	57404	67532	101677	20151115_RS_MT_pY_ex2_F13	57404	67532	101677	20151115_RS_MT_pY_ex2_F13	57404
sp|Q60760-2|GRB10_MOUSE;sp|Q60760|GRB10_MOUSE;sp|Q60760-3|GRB10_MOUSE	50;50;50	sp|Q60760-2|GRB10_MOUSE	sp|Q60760-2|GRB10_MOUSE		1	123.256	0.00196757	123.26	21.544	123.26						1	S	SNQGAASSSRGQPQASPRQKMQRSQPVHILR	X;X;X;X;X;X;X;X;X;X;X;X;X;X;X;Phospho (STY);X;X;X;X;X;X;X;X;X;X;X;X;X;X;X	XXXXXXXXXXPPPPPPPPPPXXXXXXXXXXX	GQPQAS(1)PRQK	GQPQAS(123.26)PRQK	6	2	3.1855	1.5553	1.5553	NaN	NaN	3.0968	3.0968	NaN	NaN	NaN	+	1	119.27	4	4	Median	1.7677	1.7677	NaN	NaN	2.403	2.403	NaN	NaN	NaN	+	1	92.423	Median	4	4	1.7483	1.7483	NaN	NaN	1.2754	1.2754	NaN	NaN	NaN	+	1	46.399	4	4	Median	NaN	NaN	NaN	1.5553	1.5553	NaN	NaN	3.0968	3.0968	NaN	NaN	NaN	+	1	119.27	4	4	Median	1.7677	1.7677	NaN	NaN	2.403	2.403	NaN	NaN	NaN	+	1	92.423	4	4	Median	1.7483	1.7483	NaN	NaN	1.2754	1.2754	NaN	NaN	NaN	+	1	46.399	4	4	Median	NaN	NaN	NaN	103120000	43960000	35460000	23696000	NaN	NaN	NaN	103120000	43960000	35460000	23696000	NaN	NaN	NaN						3966	2021	50	50	8497;8498	9752;9753	25577;25578;25579;25580	37949;37950;37951;37952	25580	37952	20151115_RS_MT_pY_ex2_F11	3421	25580	37952	20151115_RS_MT_pY_ex2_F11	3421	25580	37952	20151115_RS_MT_pY_ex2_F11	3421
sp|P97311|MCM6_MOUSE	699	sp|P97311|MCM6_MOUSE	sp|P97311|MCM6_MOUSE		0.97475	16.7933	2.92638e-05	100.69	55.331	100.69						1	S	NGHADSPAPVNRFNGSSEDASQETVSKPSLR	X;X;X;X;X;Phospho (STY);X;X;X;X;X;X;X;X;X;Phospho (STY);X;X;X;X;X;X;X;X;X;X;X;X;X;X;X	XXXXXXXXXXXXPPPPPPPPPPPPPPPPPPP	FNGS(0.975)S(0.02)EDAS(0.005)QETVSKPSLR	FNGS(16.79)S(-16.79)EDAS(-23.11)QET(-40.55)VS(-52.61)KPS(-68.54)LR	4	2	1.9657	0.52983	0.52983	NaN	NaN	1.0182	1.0182	NaN	NaN	1.1634	+	1	NaN	1	1	Median	0.69459	0.69459	NaN	NaN	0.96831	0.96831	NaN	NaN	1.2855	+	1	NaN	Median	1	1	1.311	1.311	NaN	NaN	0.94351	0.94351	NaN	NaN	0.96516	+	1	NaN	1	1	Median	0.58836	0	0	0.52983	0.52983	NaN	NaN	1.0182	1.0182	NaN	NaN	1.1634	+	1	NaN	1	1	Median	0.69459	0.69459	NaN	NaN	0.96831	0.96831	NaN	NaN	1.2855	+	1	NaN	1	1	Median	1.311	1.311	NaN	NaN	0.94351	0.94351	NaN	NaN	0.96516	+	1	NaN	1	1	Median	0.58836	0	0	103130000	43211000	25305000	34614000	1.0835	0.75439	0.87219	103130000	43211000	25305000	34614000	1.0835	0.75439	0.87219						2482	1489	699	699	6885	7890	21069;21077	31344;31355;31356	21069	31344	20151115_RS_MT_pY_ex2_F4	41936	21069	31344	20151115_RS_MT_pY_ex2_F4	41936	21076	31354	20151115_RS_MT_pY_ex2_F12	36797
sp|Q8K3W3|CASC3_MOUSE	354	sp|Q8K3W3|CASC3_MOUSE	sp|Q8K3W3|CASC3_MOUSE		0.628114	2.33852	0.00589086	48.706	29.295	48.706						1	T	TLKHEASYRSRRLEQTPVRDPSPEPDAPLLG	X;X;X;X;X;X;X;X;X;X;X;X;X;X;X;Phospho (STY);X;X;X;X;X;X;X;X;X;X;X;X;X;X;X	XXXXXXXXXXXPPPPPPPPPPPPPPPPPPPP	RLEQT(0.628)PVRDPS(0.367)PEPDAPLLGS(0.005)PEK	RLEQT(2.34)PVRDPS(-2.34)PEPDAPLLGS(-20.75)PEK	5	3	0.76274	0.49717	0.49717	NaN	NaN	1.0853	1.0853	NaN	NaN	NaN		1	NaN	1	0	Median	0.78795	0.78795	NaN	NaN	1.1884	1.1884	NaN	NaN	NaN		1	NaN	Median	1	0	1.5271	1.5271	NaN	NaN	1.0498	1.0498	NaN	NaN	NaN		1	NaN	1	0	Median	NaN	NaN	NaN	0.49717	0.49717	NaN	NaN	1.0853	1.0853	NaN	NaN	NaN		1	NaN	1	0	Median	0.78795	0.78795	NaN	NaN	1.1884	1.1884	NaN	NaN	NaN		1	NaN	1	0	Median	1.5271	1.5271	NaN	NaN	1.0498	1.0498	NaN	NaN	NaN		1	NaN	1	0	Median	NaN	NaN	NaN	103130000	44003000	27178000	31950000	NaN	NaN	NaN	103130000	44003000	27178000	31950000	NaN	NaN	NaN						11730	3469	354	354	20563	24128	65499	98372;98373;98374	65499	98374	20151115_RS_MT_pY_ex2_F13	62983	65499	98374	20151115_RS_MT_pY_ex2_F13	62983	65499	98374	20151115_RS_MT_pY_ex2_F13	62983
sp|Q5PSV9|MDC1_MOUSE	168	sp|Q5PSV9|MDC1_MOUSE	sp|Q5PSV9|MDC1_MOUSE		0.999999	60.0578	0.00024331	109.65	71.489	109.65						1	S	IRIESQNSRVLLAADSEEEGDFPSGRCVANG	X;X;X;X;X;X;X;X;X;X;X;X;X;X;X;Phospho (STY);X;X;X;X;X;X;X;X;X;X;X;X;X;X;X	XXXXXXXXXPPPPPPPPPPPPPPPPPXXXXX	VLLAADS(1)EEEGDFPSGR	VLLAADS(60.06)EEEGDFPS(-60.06)GR	7	2	-1.1935	0.54031	0.54031	NaN	NaN	1.0788	1.0788	NaN	NaN	NaN	+	1	21.288	4	3	Median	0.57393	0.57393	NaN	NaN	0.80366	0.80366	NaN	NaN	NaN	+	1	14.18	Median	4	3	1.137	1.137	NaN	NaN	0.80167	0.80167	NaN	NaN	NaN	+	1	18.369	4	3	Median	NaN	NaN	NaN	0.54031	0.54031	NaN	NaN	1.0788	1.0788	NaN	NaN	NaN	+	1	21.288	4	3	Median	0.57393	0.57393	NaN	NaN	0.80366	0.80366	NaN	NaN	NaN	+	1	14.18	4	3	Median	1.137	1.137	NaN	NaN	0.80167	0.80167	NaN	NaN	NaN	+	1	18.369	4	3	Median	NaN	NaN	NaN	103260000	48838000	24708000	29714000	NaN	NaN	NaN	103260000	48838000	24708000	29714000	NaN	NaN	NaN						3773	1941	168	168	27429	32411	90647;90648;90649;90650	136604;136605;136606;136607;136608;136609;136610	90649	136608	20151115_RS_MT_pY_ex2_F9	45797	90649	136608	20151115_RS_MT_pY_ex2_F9	45797	90649	136608	20151115_RS_MT_pY_ex2_F9	45797
sp|Q9DD03|RAB13_MOUSE	163	sp|Q9DD03|RAB13_MOUSE	sp|Q9DD03|RAB13_MOUSE		0.999994	55.5852	0.00615435	77.191	20.677	77.191						2	S	FETSAKSSVNVDEAFSSLARDILLKTGGRRS	X;X;X;X;X;X;X;X;X;X;X;X;X;X;X;Phospho (STY);Phospho (STY);X;X;X;X;X;X;X;X;X;X;X;X;X;Phospho (STY)	XXXXXXPPPPPPPPPPPPPPXXXXXXXXXXX	SSVNVDEAFS(1)S(1)LAR	S(-55.97)S(-55.59)VNVDEAFS(55.59)S(64.99)LAR	10	3	2.2121	8.8789	NaN	8.8789	NaN	16.519	NaN	16.519	NaN	NaN	+	2	NaN	1	1	Median	0.47325	NaN	0.47325	NaN	0.62974	NaN	0.62974	NaN	NaN	+	2	NaN	Median	1	1	0.0533	NaN	0.0533	NaN	0.038624	NaN	0.038624	NaN	NaN	+	2	NaN	1	1	Median	NaN	NaN	NaN	8.8789	NaN	8.8789	NaN	16.519	NaN	16.519	NaN	NaN	+	2	NaN	1	1	Median	0.47325	NaN	0.47325	NaN	0.62974	NaN	0.62974	NaN	NaN	+	2	NaN	1	1	Median	0.0533	NaN	0.0533	NaN	0.038624	NaN	0.038624	NaN	NaN	+	2	NaN	1	1	Median	NaN	NaN	NaN	103260000	12726000	84154000	6381200	NaN	NaN	NaN	103260000	12726000	84154000	6381200	NaN	NaN	NaN						9497	4580	163	163	24683	29309	83310	125928	83310	125928	20151115_RS_MT_pY_ex2_F7	9248	83310	125928	20151115_RS_MT_pY_ex2_F7	9248	83310	125928	20151115_RS_MT_pY_ex2_F7	9248
sp|Q9DD03|RAB13_MOUSE	164	sp|Q9DD03|RAB13_MOUSE	sp|Q9DD03|RAB13_MOUSE		1	64.9925	0.00615435	77.191	20.677	77.191						2	S	ETSAKSSVNVDEAFSSLARDILLKTGGRRSG	X;X;X;X;X;X;X;X;X;X;X;X;X;X;Phospho (STY);Phospho (STY);X;X;X;X;X;X;X;X;X;X;X;X;X;Phospho (STY);X	XXXXXPPPPPPPPPPPPPPXXXXXXXXXXXX	SSVNVDEAFS(1)S(1)LAR	S(-55.97)S(-55.59)VNVDEAFS(55.59)S(64.99)LAR	11	3	2.2121	8.8789	NaN	8.8789	NaN	16.519	NaN	16.519	NaN	NaN	+	2	NaN	1	1	Median	0.47325	NaN	0.47325	NaN	0.62974	NaN	0.62974	NaN	NaN	+	2	NaN	Median	1	1	0.0533	NaN	0.0533	NaN	0.038624	NaN	0.038624	NaN	NaN	+	2	NaN	1	1	Median	NaN	NaN	NaN	8.8789	NaN	8.8789	NaN	16.519	NaN	16.519	NaN	NaN	+	2	NaN	1	1	Median	0.47325	NaN	0.47325	NaN	0.62974	NaN	0.62974	NaN	NaN	+	2	NaN	1	1	Median	0.0533	NaN	0.0533	NaN	0.038624	NaN	0.038624	NaN	NaN	+	2	NaN	1	1	Median	NaN	NaN	NaN	103260000	12726000	84154000	6381200	NaN	NaN	NaN	103260000	12726000	84154000	6381200	NaN	NaN	NaN						9498	4580	164	164	24683	29309	83310	125928	83310	125928	20151115_RS_MT_pY_ex2_F7	9248	83310	125928	20151115_RS_MT_pY_ex2_F7	9248	83310	125928	20151115_RS_MT_pY_ex2_F7	9248
sp|Q69ZL1|FGD6_MOUSE	670	sp|Q69ZL1|FGD6_MOUSE	sp|Q69ZL1|FGD6_MOUSE		1	82.9544	3.6624e-90	236.31	202.26	193.27						1	S	LATGEEKRSKPTKAHSAENCSLESQKVKSWG	X;X;X;X;X;X;X;X;X;X;X;X;X;X;X;Phospho (STY);X;X;X;X;X;X;X;X;X;X;X;X;X;X;X	XXXXXXXXXXXXXPPPPPPPPPPPPPXXXXX	AHS(1)AENCSLESQK	AHS(82.95)AENCS(-82.95)LES(-128.86)QK	3	2	3.5683	0.53241	0.53241	NaN	NaN	0.97503	0.97503	NaN	NaN	NaN	+	1	20.676	6	4	Median	0.57307	0.57307	NaN	NaN	0.77072	0.77072	NaN	NaN	NaN	+	1	17.245	Median	6	4	1.0322	1.0322	NaN	NaN	0.77103	0.77103	NaN	NaN	NaN	+	1	14.897	6	4	Median	NaN	NaN	NaN	0.53241	0.53241	NaN	NaN	0.97503	0.97503	NaN	NaN	NaN	+	1	20.676	6	4	Median	0.57307	0.57307	NaN	NaN	0.77072	0.77072	NaN	NaN	NaN	+	1	17.245	6	4	Median	1.0322	1.0322	NaN	NaN	0.77103	0.77103	NaN	NaN	NaN	+	1	14.897	6	4	Median	NaN	NaN	NaN	103320000	48327000	26009000	28987000	NaN	NaN	NaN	103320000	48327000	26009000	28987000	NaN	NaN	NaN						4767	2316	670	670	887	1000	2732;2733;2734;2735;2736;2737	4068;4069;4070;4071;4072;4073;4074;4075;4076	2735	4073	20151115_RS_MT_pY_ex2_F10	9517	2734	4071	20151115_RS_MT_pY_ex2_F9	9086	2734	4071	20151115_RS_MT_pY_ex2_F9	9086
sp|Q8BQZ4|RLGPB_MOUSE	713	sp|Q8BQZ4|RLGPB_MOUSE	sp|Q8BQZ4|RLGPB_MOUSE		0.663607	9.94709	0.000116844	53.679	53.679	53.679						2	S	GENNLKSHSRTNSGISSASGGSTEPTTPDSE	X;X;X;X;X;X;X;X;X;X;X;X;X;X;X;Phospho (STY);Phospho (STY);X;X;X;X;X;X;X;X;X;X;X;X;X;X	XXXXXXPPPPPPPPPPPPPPPPPPPPPPPPP	S(0.069)HS(0.194)RT(0.194)NS(0.205)GIS(0.664)S(0.637)AS(0.032)GGS(0.003)T(0.001)EPTTPDSERPAQALLR	S(-15.09)HS(-9.95)RT(-9.95)NS(-9.95)GIS(9.95)S(9.95)AS(-15.48)GGS(-25.63)T(-30.21)EPT(-41.75)T(-41.75)PDS(-45.07)ERPAQALLR	10	4	0.69785	0.37236	NaN	0.37236	NaN	0.86953	NaN	0.86953	NaN	NaN		2	NaN	1	0	Median	0.45934	NaN	0.45934	NaN	0.7228	NaN	0.7228	NaN	NaN		2	NaN	Median	1	0	1.001	NaN	1.001	NaN	0.67354	NaN	0.67354	NaN	NaN		2	NaN	1	0	Median	NaN	NaN	NaN	0.37236	NaN	0.37236	NaN	0.86953	NaN	0.86953	NaN	NaN		2	NaN	1	0	Median	0.45934	NaN	0.45934	NaN	0.7228	NaN	0.7228	NaN	NaN		2	NaN	1	0	Median	1.001	NaN	1.001	NaN	0.67354	NaN	0.67354	NaN	NaN		2	NaN	1	0	Median	NaN	NaN	NaN	103340000	50949000	20656000	31735000	NaN	NaN	NaN	103340000	50949000	20656000	31735000	NaN	NaN	NaN						6493	2997	713	713	22853	27045	75563	114183	75563	114183	20151115_RS_MT_pY_ex2_F4	56540	75563	114183	20151115_RS_MT_pY_ex2_F4	56540	75563	114183	20151115_RS_MT_pY_ex2_F4	56540
sp|Q8BQZ4|RLGPB_MOUSE	714	sp|Q8BQZ4|RLGPB_MOUSE	sp|Q8BQZ4|RLGPB_MOUSE		0.637164	9.94709	0.000116844	53.679	53.679	53.679						2	S	ENNLKSHSRTNSGISSASGGSTEPTTPDSER	X;X;X;X;X;X;X;X;X;X;X;X;X;X;Phospho (STY);Phospho (STY);X;X;X;X;X;X;X;X;X;X;X;X;X;X;X	XXXXXPPPPPPPPPPPPPPPPPPPPPPPPPP	S(0.069)HS(0.194)RT(0.194)NS(0.205)GIS(0.664)S(0.637)AS(0.032)GGS(0.003)T(0.001)EPTTPDSERPAQALLR	S(-15.09)HS(-9.95)RT(-9.95)NS(-9.95)GIS(9.95)S(9.95)AS(-15.48)GGS(-25.63)T(-30.21)EPT(-41.75)T(-41.75)PDS(-45.07)ERPAQALLR	11	4	0.69785	0.37236	NaN	0.37236	NaN	0.86953	NaN	0.86953	NaN	NaN		2	NaN	1	0	Median	0.45934	NaN	0.45934	NaN	0.7228	NaN	0.7228	NaN	NaN		2	NaN	Median	1	0	1.001	NaN	1.001	NaN	0.67354	NaN	0.67354	NaN	NaN		2	NaN	1	0	Median	NaN	NaN	NaN	0.37236	NaN	0.37236	NaN	0.86953	NaN	0.86953	NaN	NaN		2	NaN	1	0	Median	0.45934	NaN	0.45934	NaN	0.7228	NaN	0.7228	NaN	NaN		2	NaN	1	0	Median	1.001	NaN	1.001	NaN	0.67354	NaN	0.67354	NaN	NaN		2	NaN	1	0	Median	NaN	NaN	NaN	103340000	50949000	20656000	31735000	NaN	NaN	NaN	103340000	50949000	20656000	31735000	NaN	NaN	NaN						6494	2997	714	714	22853	27045	75563	114183	75563	114183	20151115_RS_MT_pY_ex2_F4	56540	75563	114183	20151115_RS_MT_pY_ex2_F4	56540	75563	114183	20151115_RS_MT_pY_ex2_F4	56540
sp|P61025|CKS1_MOUSE	51	sp|P61025|CKS1_MOUSE	sp|P61025|CKS1_MOUSE		0.977862	16.4514	0.0175626	48.597	24.549	48.597						1	S	HLMSESEWRNLGVQQSQGWVHYMIHEPEPHI	X;X;X;X;X;X;X;X;X;X;X;X;X;X;X;Phospho (STY);X;X;X;X;X;X;Oxidation (M);X;X;X;X;X;X;X;X	XXXXXXXXXPPPPPPPPPPPPPPPPPPPPPP	NLGVQQS(0.978)QGWVHY(0.022)MIHEPEPHILLFR	NLGVQQS(16.45)QGWVHY(-16.45)MIHEPEPHILLFR	7	4	-2.0428	0.30509	0.30509	NaN	NaN	0.58823	0.58823	NaN	NaN	0.93792	+	1	59.358	2	2	Median	0.48321	0.48321	NaN	NaN	0.6689	0.6689	NaN	NaN	0.98717	+	1	NaN	Median	1	1	1.0292	1.0292	NaN	NaN	0.70643	0.70643	NaN	NaN	1.0269	+	1	NaN	1	1	Median	NaN	NaN	NaN	0.30509	0.30509	NaN	NaN	0.58823	0.58823	NaN	NaN	0.93792	+	1	59.358	2	2	Median	0.48321	0.48321	NaN	NaN	0.6689	0.6689	NaN	NaN	0.98717	+	1	NaN	1	1	Median	1.0292	1.0292	NaN	NaN	0.70643	0.70643	NaN	NaN	1.0269	+	1	NaN	1	1	Median	NaN	NaN	NaN	103380000	68295000	15939000	19150000	1.2677	0.61932	0.31746	103380000	68295000	15939000	19150000	1.2677	0.61932	0.31746						2215	1260	51	51	16891	19706	51438;51439	76918;76919	51439	76919	20151115_RS_MT_pY_ex2_F14	90103	51439	76919	20151115_RS_MT_pY_ex2_F14	90103	51439	76919	20151115_RS_MT_pY_ex2_F14	90103
sp|Q9CQJ4|RING2_MOUSE	143	sp|Q9CQJ4|RING2_MOUSE	sp|Q9CQJ4|RING2_MOUSE		0.999154	30.7202	1.9456e-05	117.29	65.65	117.29						1	S	LARINKHNNQQALSHSIEEGLKIQAMNRLQR	X;X;X;X;X;X;X;X;X;X;X;X;X;X;X;Phospho (STY);X;X;X;X;X;X;X;X;X;X;X;X;X;X;X	XXXXXXPPPPPPPPPPPPPPPPXXXXXXXXX	HNNQQALS(0.001)HS(0.999)IEEGLK	HNNQQALS(-30.72)HS(30.72)IEEGLK	10	3	0.39307	0.62953	0.62953	NaN	NaN	1.0426	1.0426	NaN	NaN	0.87918	+	1	11.748	2	2	Median	0.68321	0.68321	NaN	NaN	0.8875	0.8875	NaN	NaN	1.0658	+	1	3.7681	Median	2	2	1.0853	1.0853	NaN	NaN	0.82943	0.82943	NaN	NaN	1.1074	+	1	5.8263	2	2	Median	0	0	0	0.62953	0.62953	NaN	NaN	1.0426	1.0426	NaN	NaN	0.87918	+	1	11.748	2	2	Median	0.68321	0.68321	NaN	NaN	0.8875	0.8875	NaN	NaN	1.0658	+	1	3.7681	2	2	Median	1.0853	1.0853	NaN	NaN	0.82943	0.82943	NaN	NaN	1.1074	+	1	5.8263	2	2	Median	0	0	0	103530000	49315000	28326000	25889000	0.28176	0.29128	0.1846	103530000	49315000	28326000	25889000	0.28176	0.29128	0.1846						8961	4144	143	143	9703	11211	29844;29845	44340;44341	29845	44341	20151115_RS_MT_pY_ex2_F14	39541	29845	44341	20151115_RS_MT_pY_ex2_F14	39541	29845	44341	20151115_RS_MT_pY_ex2_F14	39541
sp|Q8CE46|PUS7L_MOUSE	103	sp|Q8CE46|PUS7L_MOUSE	sp|Q8CE46|PUS7L_MOUSE		0.85693	9.17465	0.00335532	59.263	17.145	59.263						1	S	AADLPGCSDGDRSHQSDSEKENSVNSVTSKC	X;X;X;X;X;X;X;X;X;X;X;X;X;X;X;Phospho (STY);X;X;X;X;X;X;X;X;X;X;X;X;X;X;X	PPPPPPPPPPPPPPPPPPPPXXXXXXXXXXX	NSEGAADLPGCS(0.009)DGDRS(0.03)HQS(0.857)DS(0.104)EK	NS(-56.46)EGAADLPGCS(-19.65)DGDRS(-14.54)HQS(9.17)DS(-9.17)EK	20	3	0.7025	0.75806	0.75806	NaN	NaN	1.4618	1.4618	NaN	NaN	1.2955	+	1	NaN	1	1	Median	2.3285	2.3285	NaN	NaN	3.3093	3.3093	NaN	NaN	0.96513	+	1	NaN	Median	1	1	3.0717	3.0717	NaN	NaN	2.2595	2.2595	NaN	NaN	0.76157	+	1	NaN	1	1	Median	NaN	NaN	NaN	0.75806	0.75806	NaN	NaN	1.4618	1.4618	NaN	NaN	1.2955	+	1	NaN	1	1	Median	2.3285	2.3285	NaN	NaN	3.3093	3.3093	NaN	NaN	0.96513	+	1	NaN	1	1	Median	3.0717	3.0717	NaN	NaN	2.2595	2.2595	NaN	NaN	0.76157	+	1	NaN	1	1	Median	NaN	NaN	NaN	103590000	31337000	16676000	55579000	0.23385	0.21385	0.62548	103590000	31337000	16676000	55579000	0.23385	0.21385	0.62548						7257	3256	103	103	17492	20445	54169	81106	54169	81106	20151115_RS_MT_pY_ex2_F10	17099	54169	81106	20151115_RS_MT_pY_ex2_F10	17099	54169	81106	20151115_RS_MT_pY_ex2_F10	17099
sp|P59114|PCIF1_MOUSE	14	sp|P59114|PCIF1_MOUSE	sp|P59114|PCIF1_MOUSE		0.990546	21.3995	2.30446e-06	81.844	63.858	69.756						2	S	__MANENHGSPREGASLLSHSPGTSSQSQPC	X;X;X;X;X;X;X;X;X;X;X;X;X;X;X;Phospho (STY);X;X;X;X;X;X;X;X;X;X;X;X;X;X;X	XXXXXXXXXXXXPPPPPPPPPPPPPPPPPPP	EGAS(0.991)LLS(0.008)HS(0.002)PGT(0.001)SSQS(0.003)QPCS(0.995)PKPVR	EGAS(21.4)LLS(-21.4)HS(-28.88)PGT(-34.61)S(-35.93)S(-36.01)QS(-26.34)QPCS(26.34)PKPVR	4	3	-1.8545	0.41282	NaN	0.41282	NaN	0.78171	NaN	0.78171	NaN	1.0767	+	2	7.3674	3	0	Median	0.55237	NaN	0.55237	NaN	0.79473	NaN	0.79473	NaN	0.8468	+	2	16.702	Median	3	0	1.3934	NaN	1.3934	NaN	1.031	NaN	1.031	NaN	0.75671	+	2	21.633	3	0	Median	NaN	NaN	NaN	0.41282	NaN	0.41282	NaN	0.78171	NaN	0.78171	NaN	1.0767	+	2	7.3674	3	0	Median	0.55237	NaN	0.55237	NaN	0.79473	NaN	0.79473	NaN	0.8468	+	2	16.702	3	0	Median	1.3934	NaN	1.3934	NaN	1.031	NaN	1.031	NaN	0.75671	+	2	21.633	3	0	Median	NaN	NaN	NaN	103620000	55212000	20189000	28217000	4.8409	2.7866	5.265	103620000	55212000	20189000	28217000	4.8409	2.7866	5.265						2155	1225	14	14	4936	5664;5665	15261;15262;15263;15264	22603;22604;22605;22606	15263	22605	20151115_RS_MT_pY_ex2_F11	27731	15264	22606	20151115_RS_MT_pY_ex2_F12	41284	15263	22605	20151115_RS_MT_pY_ex2_F11	27731
sp|Q9WTU0|PHF2_MOUSE	534	sp|Q9WTU0|PHF2_MOUSE	sp|Q9WTU0|PHF2_MOUSE		0.926808	12.0881	1.18896e-30	147.64	98.562	147.64						1	S	KLKDGSKKKGKKCKESASPTIPNLDLLEAHT	X;X;X;X;X;X;X;X;X;X;X;X;X;X;X;Phospho (STY);X;X;X;X;X;X;X;X;X;X;X;X;X;X;X	XXXXXXXXXXXXXXPPPPPPPPPPPPPPPPP	ES(0.927)AS(0.057)PT(0.016)IPNLDLLEAHTK	ES(12.09)AS(-12.09)PT(-17.66)IPNLDLLEAHT(-126.58)K	2	3	1.2617	0.54765	0.54765	NaN	NaN	0.99708	0.99708	NaN	NaN	NaN	+	1	8.8503	4	0	Median	0.73068	0.73068	NaN	NaN	0.9878	0.9878	NaN	NaN	NaN	+	1	14.27	Median	4	0	1.3988	1.3988	NaN	NaN	1.0481	1.0481	NaN	NaN	NaN	+	1	17.368	4	0	Median	NaN	NaN	NaN	0.54765	0.54765	NaN	NaN	0.99708	0.99708	NaN	NaN	NaN	+	1	8.8503	4	0	Median	0.73068	0.73068	NaN	NaN	0.9878	0.9878	NaN	NaN	NaN	+	1	14.27	4	0	Median	1.3988	1.3988	NaN	NaN	1.0481	1.0481	NaN	NaN	NaN	+	1	17.368	4	0	Median	NaN	NaN	NaN	103630000	44353000	23520000	35754000	NaN	NaN	NaN	103630000	44353000	23520000	35754000	NaN	NaN	NaN						10285	4939	534	534	6016	6914	18626;18627;18628;18630;18631;18632;18633;18634;18635	27612;27613;27614;27615;27616;27617;27619;27620;27621;27622;27623;27624;27625;27626;27627;27628;27629;27630;27631	18632	27623	20151115_RS_MT_pY_ex2_F9	53849	18632	27623	20151115_RS_MT_pY_ex2_F9	53849	18632	27623	20151115_RS_MT_pY_ex2_F9	53849
sp|Q9EPJ9|ARFG1_MOUSE;sp|Q9EPJ9-2|ARFG1_MOUSE	360;338	sp|Q9EPJ9|ARFG1_MOUSE	sp|Q9EPJ9|ARFG1_MOUSE		0.829221	7.25587	4.87018e-39	170.8	170.8	81.477						1	S	SDSWTCADASTGRRSSDSWDVWGSGSASNNK	Phospho (STY);X;X;X;X;X;X;X;X;X;X;X;X;X;X;Phospho (STY);X;X;X;X;X;X;X;X;X;X;X;X;X;X;X	XXXXXXXXXXXXXPPPPPPPPPPPPPPPPPP	RS(0.156)S(0.829)DS(0.015)WDVWGSGSASNNK	RS(-7.26)S(7.26)DS(-17.5)WDVWGS(-43.25)GS(-53.76)AS(-63.24)NNK	3	3	1.3073	0.56367	0.56367	NaN	NaN	1.0956	1.0956	NaN	NaN	NaN	+	1	14.764	2	2	Median	0.80163	0.80163	NaN	NaN	1.1097	1.1097	NaN	NaN	NaN	+	1	15.667	Median	2	2	1.4222	1.4222	NaN	NaN	1.0153	1.0153	NaN	NaN	NaN	+	1	1.3842	2	2	Median	NaN	NaN	NaN	0.56367	0.56367	NaN	NaN	1.0956	1.0956	NaN	NaN	NaN	+	1	14.764	2	2	Median	0.80163	0.80163	NaN	NaN	1.1097	1.1097	NaN	NaN	NaN	+	1	15.667	2	2	Median	1.4222	1.4222	NaN	NaN	1.0153	1.0153	NaN	NaN	NaN	+	1	1.3842	2	2	Median	NaN	NaN	NaN	103700000	38735000	26101000	38869000	NaN	NaN	NaN	103700000	38735000	26101000	38869000	NaN	NaN	NaN						9530	4588	360	360	21538;24359	25409;28907	70037;70039;70040;70043;70045;70046	105772;105773;105775;105776;105780;105783;105784	70045	105783	20151115_RS_MT_pY_ex2_F11	38798	70044	105782	20151115_RS_MT_pY_ex2_F11	38790	70044	105782	20151115_RS_MT_pY_ex2_F11	38790
sp|Q60592|MAST2_MOUSE	1178	sp|Q60592|MAST2_MOUSE	sp|Q60592|MAST2_MOUSE		0.999421	32.7445	0.00317931	66.264	38.118	63.639						2	S	SRKRSSLFRKITKQASLLHTSRSLSSLNRSL	X;X;X;X;X;X;X;X;X;X;X;X;X;X;X;Phospho (STY);X;X;X;X;X;X;Phospho (STY);X;X;Phospho (STY);X;X;X;X;X	XXXXXXXXXXXXXPPPPPPPPPPPPPPPPXX	QAS(0.999)LLHT(0.345)S(0.189)RS(0.361)LS(0.083)S(0.022)LNR	QAS(32.74)LLHT(-0.2)S(-2.81)RS(0.2)LS(-6.41)S(-12.07)LNR	3	3	1.0719	0.33633	NaN	0.33633	NaN	0.66637	NaN	0.66637	NaN	NaN	+	2	18.807	4	0	Median	0.59272	NaN	0.59272	NaN	0.85969	NaN	0.85969	NaN	NaN	+	2	10.567	Median	4	0	1.9744	NaN	1.9744	NaN	1.4222	NaN	1.4222	NaN	NaN	+	2	6.6226	4	0	Median	NaN	NaN	NaN	0.33633	NaN	0.33633	NaN	0.66637	NaN	0.66637	NaN	NaN	+	2	18.807	4	0	Median	0.59272	NaN	0.59272	NaN	0.85969	NaN	0.85969	NaN	NaN	+	2	10.567	4	0	Median	1.9744	NaN	1.9744	NaN	1.4222	NaN	1.4222	NaN	NaN	+	2	6.6226	4	0	Median	NaN	NaN	NaN	103820000	48497000	22246000	33078000	NaN	NaN	NaN	103820000	48497000	22246000	33078000	NaN	NaN	NaN						3929	1998	1178	1178	18360	21485	57162;57163;57164;57165	85560;85561;85562;85563	57165	85563	20151115_RS_MT_pY_ex2_F11	35835	57163	85561	20151115_RS_MT_pY_ex2_F9	35468	57163	85561	20151115_RS_MT_pY_ex2_F9	35468
sp|Q7TSG2|CTDP1_MOUSE;sp|Q7TSG2-2|CTDP1_MOUSE	832;44	sp|Q7TSG2|CTDP1_MOUSE	sp|Q7TSG2|CTDP1_MOUSE		0.786831	5.69682	0.00159383	76.015	53.62	46.953						1	S	GEQPGPARRKRQPSMSEAMPLYTLCKEDLES	X;X;X;X;X;X;X;X;X;X;X;X;X;X;Oxidation (M);Phospho (STY);X;X;Oxidation (M);X;X;X;X;X;X;X;X;X;X;X;X	XXXXXXXXXXPPPPPPPPPPPPPPPPXXXXX	RQPS(0.212)MS(0.787)EAMPLY(0.001)TLCK	RQPS(-5.7)MS(5.7)EAMPLY(-32.02)T(-35.35)LCK	6	3	-1.341	0.56724	0.56724	NaN	NaN	1.0727	1.0727	NaN	NaN	NaN		1	65.224	5	4	Median	0.7668	0.7668	NaN	NaN	1.0682	1.0682	NaN	NaN	NaN		1	9.6581	Median	5	4	1.3494	1.3494	NaN	NaN	0.99493	0.99493	NaN	NaN	NaN		1	62.996	5	4	Median	NaN	NaN	NaN	0.56724	0.56724	NaN	NaN	1.0727	1.0727	NaN	NaN	NaN		1	65.224	5	4	Median	0.7668	0.7668	NaN	NaN	1.0682	1.0682	NaN	NaN	NaN		1	9.6581	5	4	Median	1.3494	1.3494	NaN	NaN	0.99493	0.99493	NaN	NaN	NaN		1	62.996	5	4	Median	NaN	NaN	NaN	103870000	38040000	33068000	32764000	NaN	NaN	NaN	103870000	38040000	33068000	32764000	NaN	NaN	NaN						5685	2641	832	832	21164	24913;24914;24915	68305;68308;68313;68314;68317;68318;68323	102952;102955;102961;102962;102967;102968;102969;102970;102978	68314	102962	20151115_RS_MT_pY_ex2_F2	62358	68318	102968	20151115_RS_MT_pY_ex2_F10	40624	68318	102968	20151115_RS_MT_pY_ex2_F10	40624
sp|O54940|BNIP2_MOUSE	116	sp|O54940|BNIP2_MOUSE	sp|O54940|BNIP2_MOUSE		0.962071	14.2021	7.56574e-21	193.27	129.52	193.27						1	T	LPKPKTTEVIRKGSITEYTATEEKGDGRRWR	X;X;X;X;X;X;X;X;X;X;X;X;X;X;X;Phospho (STY);X;X;X;X;X;X;X;X;X;X;X;X;X;X;X	XXXXXXXXXXXPPPPPPPPPPPPPXXXXXXX	KGS(0.037)IT(0.962)EYT(0.001)ATEEK	KGS(-14.2)IT(14.2)EY(-102.58)T(-28.47)AT(-68.77)EEK	5	2	0.7978	0.48734	0.48734	NaN	NaN	0.83419	0.83419	NaN	NaN	NaN	+	1	NaN	1	1	Median	0.66181	0.66181	NaN	NaN	0.88339	0.88339	NaN	NaN	NaN	+	1	NaN	Median	1	1	1.358	1.358	NaN	NaN	1.0587	1.0587	NaN	NaN	NaN	+	1	NaN	1	1	Median	NaN	NaN	NaN	0.48734	0.48734	NaN	NaN	0.83419	0.83419	NaN	NaN	NaN	+	1	NaN	1	1	Median	0.66181	0.66181	NaN	NaN	0.88339	0.88339	NaN	NaN	NaN	+	1	NaN	1	1	Median	1.358	1.358	NaN	NaN	1.0587	1.0587	NaN	NaN	NaN	+	1	NaN	1	1	Median	NaN	NaN	NaN	103880000	44668000	30547000	28662000	NaN	NaN	NaN	103880000	44668000	30547000	28662000	NaN	NaN	NaN						10679	461	116	116	11925;26324	13762;31194	36561	54592;54593	36561	54593	20151115_RS_MT_pY_ex2_F3	26808	36561	54593	20151115_RS_MT_pY_ex2_F3	26808	36561	54593	20151115_RS_MT_pY_ex2_F3	26808
sp|Q6DFV3|RHG21_MOUSE	437	sp|Q6DFV3|RHG21_MOUSE	sp|Q6DFV3|RHG21_MOUSE		0.607879	4.91427	0.000587817	91.202	72.891	91.202						1	S	VVPTRTTLQVRRRSTSHDRVPQSVQIRQRSV	X;X;X;X;X;X;X;X;X;X;X;X;X;X;X;Phospho (STY);X;X;X;X;X;X;X;X;X;X;X;X;X;X;X	XXXXXXXXXXXXXPPPPPPPPPPPPPPXXXX	S(0.196)T(0.196)S(0.608)HDRVPQSVQIR	S(-4.91)T(-4.91)S(4.91)HDRVPQS(-63.09)VQIR	3	3	0.34041	0.36207	0.36207	NaN	NaN	0.69311	0.69311	NaN	NaN	NaN		1	NaN	1	0	Median	0.54501	0.54501	NaN	NaN	0.77005	0.77005	NaN	NaN	NaN		1	NaN	Median	1	0	1.551	1.551	NaN	NaN	1.1124	1.1124	NaN	NaN	NaN		1	NaN	1	0	Median	NaN	NaN	NaN	0.36207	0.36207	NaN	NaN	0.69311	0.69311	NaN	NaN	NaN		1	NaN	1	0	Median	0.54501	0.54501	NaN	NaN	0.77005	0.77005	NaN	NaN	NaN		1	NaN	1	0	Median	1.551	1.551	NaN	NaN	1.1124	1.1124	NaN	NaN	NaN		1	NaN	1	0	Median	NaN	NaN	NaN	103890000	55264000	18324000	30303000	NaN	NaN	NaN	103890000	55264000	18324000	30303000	NaN	NaN	NaN						4907	2341	437	437	24801	29446	83645	126414;126415;126416	83645	126416	20151115_RS_MT_pY_ex2_F13	33070	83645	126416	20151115_RS_MT_pY_ex2_F13	33070	83645	126416	20151115_RS_MT_pY_ex2_F13	33070
sp|Q3THK7|GUAA_MOUSE	214	sp|Q3THK7|GUAA_MOUSE	sp|Q3THK7|GUAA_MOUSE		0.991799	21.8725	0.0119186	40.547	15.22	40.547						2	S	GKVILKNFLYDIAGCSGNFTVQNRELECIRE	X;X;X;X;X;X;Deamidation (NQ);X;X;X;X;X;X;X;X;Phospho (STY);X;Deamidation (NQ);X;Phospho (STY);X;X;X;X;X;X;X;X;X;X;X	XXXXXXPPPPPPPPPPPPPPPPPPXXXXXXX	NFLY(0.01)DIAGCS(0.992)GNFT(0.999)VQNR	NFLY(-21.87)DIAGCS(21.87)GNFT(34.27)VQNR	10	3	-1.9853	0.099808	NaN	0.099808	NaN	0.19313	NaN	0.19313	NaN	NaN	+	2	NaN	1	0	Median	0.15761	NaN	0.15761	NaN	0.21736	NaN	0.21736	NaN	NaN	+	2	NaN	Median	1	0	1.8773	NaN	1.8773	NaN	1.3105	NaN	1.3105	NaN	NaN	+	2	NaN	1	0	Median	NaN	NaN	NaN	0.099808	NaN	0.099808	NaN	0.19313	NaN	0.19313	NaN	NaN	+	2	NaN	1	0	Median	0.15761	NaN	0.15761	NaN	0.21736	NaN	0.21736	NaN	NaN	+	2	NaN	1	0	Median	1.8773	NaN	1.8773	NaN	1.3105	NaN	1.3105	NaN	NaN	+	2	NaN	1	0	Median	NaN	NaN	NaN	103950000	83141000	9211300	11600000	NaN	NaN	NaN	103950000	83141000	9211300	11600000	NaN	NaN	NaN						2936	1686	214	214	16504	19179	49759	74332	49759	74332	20151115_RS_MT_pY_ex2_F11	26260	49759	74332	20151115_RS_MT_pY_ex2_F11	26260	49759	74332	20151115_RS_MT_pY_ex2_F11	26260
sp|Q8K1J5|SDE2_MOUSE	281	sp|Q8K1J5|SDE2_MOUSE	sp|Q8K1J5|SDE2_MOUSE		0.995997	23.9697	7.73043e-21	178.85	159.64	178.85						1	S	RPGSPRSSASGTHSESPEKLQCPVTEPGQGI	X;X;X;Phospho (STY);X;X;X;X;X;X;X;X;X;X;X;Phospho (STY);X;X;X;X;X;X;X;X;X;X;X;X;X;X;X	XXXXXXPPPPPPPPPPPPPXXXXXXXXXXXX	SSASGTHS(0.004)ES(0.996)PEK	S(-131.55)S(-126.84)AS(-71.12)GT(-50.15)HS(-23.97)ES(23.97)PEK	10	2	0.45506	0.36786	0.36786	NaN	NaN	0.65706	0.65706	NaN	NaN	NaN	+	1	NaN	1	0	Median	0.74601	0.74601	NaN	NaN	0.98064	0.98064	NaN	NaN	NaN	+	1	NaN	Median	1	0	1.897	1.897	NaN	NaN	1.4732	1.4732	NaN	NaN	NaN	+	1	NaN	1	0	Median	NaN	NaN	NaN	0.36786	0.36786	NaN	NaN	0.65706	0.65706	NaN	NaN	NaN	+	1	NaN	1	0	Median	0.74601	0.74601	NaN	NaN	0.98064	0.98064	NaN	NaN	NaN	+	1	NaN	1	0	Median	1.897	1.897	NaN	NaN	1.4732	1.4732	NaN	NaN	NaN	+	1	NaN	1	0	Median	NaN	NaN	NaN	103960000	47730000	19109000	37120000	NaN	NaN	NaN	103960000	47730000	19109000	37120000	NaN	NaN	NaN						7585	3399	281	281	24341	28888	81841	123645;123646;123647	81841	123646	20151115_RS_MT_pY_ex2_F4	1581	81841	123646	20151115_RS_MT_pY_ex2_F4	1581	81841	123646	20151115_RS_MT_pY_ex2_F4	1581
sp|Q3U9G9|LBR_MOUSE	65	sp|Q3U9G9|LBR_MOUSE	sp|Q3U9G9|LBR_MOUSE		0.984453	18.2405	0.0175441	87.429	48.265	87.429						2	S	KESDIKPLKSFKQRKSGSISSSPSRRRGSRS	X;X;X;X;X;X;X;X;X;X;X;X;X;X;X;Phospho (STY);X;X;X;Phospho (STY);X;X;X;Phospho (STY);X;X;X;X;X;X;X	XXXXXXXXXXXXXXPPPPPPPPPPPPXXXXX	KS(0.984)GS(0.016)IS(0.417)S(0.272)S(0.272)PS(0.04)RR	KS(18.24)GS(-18.24)IS(1.87)S(-1.87)S(-1.87)PS(-10.21)RR	2	2	-1.8688	0.34832	NaN	0.34832	NaN	0.77318	NaN	0.77318	NaN	NaN	+	2	NaN	1	1	Median	0.84005	NaN	0.84005	NaN	1.2899	NaN	1.2899	NaN	NaN	+	2	NaN	Median	1	1	2.4117	NaN	2.4117	NaN	1.6254	NaN	1.6254	NaN	NaN	+	2	NaN	1	1	Median	NaN	NaN	NaN	0.34832	NaN	0.34832	NaN	0.77318	NaN	0.77318	NaN	NaN	+	2	NaN	1	1	Median	0.84005	NaN	0.84005	NaN	1.2899	NaN	1.2899	NaN	NaN	+	2	NaN	1	1	Median	2.4117	NaN	2.4117	NaN	1.6254	NaN	1.6254	NaN	NaN	+	2	NaN	1	1	Median	NaN	NaN	NaN	103970000	50757000	22447000	30769000	NaN	NaN	NaN	103970000	50757000	22447000	30769000	NaN	NaN	NaN						3103	1747	65	65	12736;22692;22693	14776;26830;26831;26832;26833	39918;74881	59916;113144	39918	59916	20151115_RS_MT_pY_ex2_F1	5436	39918	59916	20151115_RS_MT_pY_ex2_F1	5436	39918	59916	20151115_RS_MT_pY_ex2_F1	5436
sp|Q6NV83-2|SR140_MOUSE;sp|Q6NV83|SR140_MOUSE	63;63	sp|Q6NV83-2|SR140_MOUSE	sp|Q6NV83-2|SR140_MOUSE		0.690747	5.28683	4.61095e-05	89.311	89.311	53.278						1	S	KSPRKHNYRNESSRESLCDSPHQNLSRPLLE	X;X;X;X;X;X;X;X;X;X;X;X;X;X;X;Phospho (STY);X;X;X;X;X;X;X;X;X;X;X;X;X;X;X	XXXXXXXXXPPPPPPPPPPPPPPPPPPPPPP	NES(0.087)S(0.204)RES(0.691)LCDS(0.018)PHQNLSRPLLENK	NES(-9)S(-5.29)RES(5.29)LCDS(-15.91)PHQNLS(-38.71)RPLLENK	7	4	1.4067	0.45782	0.45782	NaN	NaN	0.87661	0.87661	NaN	NaN	0.88863		1	14.419	3	1	Median	0.67357	0.67357	NaN	NaN	0.97387	0.97387	NaN	NaN	1.2077		1	7.8726	Median	3	1	1.3743	1.3743	NaN	NaN	1.0219	1.0219	NaN	NaN	1.2954		1	16.728	3	1	Median	0	0	0.39288	0.45782	0.45782	NaN	NaN	0.87661	0.87661	NaN	NaN	0.88863		1	14.419	3	1	Median	0.67357	0.67357	NaN	NaN	0.97387	0.97387	NaN	NaN	1.2077		1	7.8726	3	1	Median	1.3743	1.3743	NaN	NaN	1.0219	1.0219	NaN	NaN	1.2954		1	16.728	3	1	Median	0	0	0.39288	103990000	48733000	21246000	34007000	1.4418	1.197	1.0848	103990000	48733000	21246000	34007000	1.4418	1.197	1.0848						4969	2373	63	63	6069;16459	6974;19129	18815;18819;49665	27904;27908;27909;74207	49665	74207	20151115_RS_MT_pY_ex2_F13	46455	18819	27908	20151115_RS_MT_pY_ex2_F10	33138	18819	27908	20151115_RS_MT_pY_ex2_F10	33138
sp|Q8K019-2|BCLF1_MOUSE;sp|Q8K019|BCLF1_MOUSE;sp|Q8K019-3|BCLF1_MOUSE	297;299;297	sp|Q8K019-2|BCLF1_MOUSE	sp|Q8K019-2|BCLF1_MOUSE		0.71128	3.91633	0.00156919	59.547	39.193	59.547						1	S	SPSQNSPIHHIPSRRSPAKTITPQNAPREES	Phospho (STY);X;Phospho (STY);Deamidation (NQ);Deamidation (NQ);Phospho (STY);X;X;X;X;X;X;X;X;X;Phospho (STY);X;X;X;X;X;X;X;X;X;X;X;X;X;X;X	PPPPPPPPPPPPPPPPPPPXXXXXXXXXXXX	YSPSQNSPIHHIPS(0.289)RRS(0.711)PAK	Y(-55.47)S(-55.33)PS(-47.89)QNS(-43.65)PIHHIPS(-3.92)RRS(3.92)PAK	17	5	0.17736	1.0329	1.0329	NaN	NaN	2.1734	2.1734	NaN	NaN	NaN		1	NaN	1	0	Median	0.88785	0.88785	NaN	NaN	1.3222	1.3222	NaN	NaN	NaN		1	NaN	Median	1	0	0.91377	0.91377	NaN	NaN	0.68103	0.68103	NaN	NaN	NaN		1	NaN	1	0	Median	NaN	NaN	NaN	1.0329	1.0329	NaN	NaN	2.1734	2.1734	NaN	NaN	NaN		1	NaN	1	0	Median	0.88785	0.88785	NaN	NaN	1.3222	1.3222	NaN	NaN	NaN		1	NaN	1	0	Median	0.91377	0.91377	NaN	NaN	0.68103	0.68103	NaN	NaN	NaN		1	NaN	1	0	Median	NaN	NaN	NaN	104010000	39741000	35235000	29032000	NaN	NaN	NaN	104010000	39741000	35235000	29032000	NaN	NaN	NaN						7542	3373	297	297	29099	34268;34269	94532	142288	94532	142288	20151115_RS_MT_pY_ex2_F8	28861	94532	142288	20151115_RS_MT_pY_ex2_F8	28861	94532	142288	20151115_RS_MT_pY_ex2_F8	28861
sp|Q8BWW4|LARP4_MOUSE	376	sp|Q8BWW4|LARP4_MOUSE	sp|Q8BWW4|LARP4_MOUSE		0.547725	4.77742	2.81406e-10	126.1	62.651	77.08						1	S	MGRPFPKNRVKPHFRSSSGSEHSTEGSVSLG	X;X;X;X;X;X;X;X;X;X;X;X;X;X;X;Phospho (STY);Phospho (STY);X;X;X;X;X;X;X;X;X;X;X;X;X;X	XXXXXXXXXPPPPPPPPPPPPPPPPPPPPPP	S(0.548)S(0.182)S(0.182)GS(0.043)EHS(0.037)T(0.007)EGSVSLGDGPLSR	S(4.78)S(-4.78)S(-4.78)GS(-11.06)EHS(-11.65)T(-18.81)EGS(-36.87)VS(-54.43)LGDGPLS(-75.09)R	1	3	0.093654	0.3947	0.3947	NaN	NaN	0.7884	0.7884	NaN	NaN	0.71311		1	NaN	1	0	Median	0.84446	0.84446	NaN	NaN	1.1823	1.1823	NaN	NaN	1.3464		1	NaN	Median	1	0	2.1428	2.1428	NaN	NaN	1.5252	1.5252	NaN	NaN	1.8535		1	NaN	1	0	Median	0	0	0	0.3947	0.3947	NaN	NaN	0.7884	0.7884	NaN	NaN	0.71311		1	NaN	1	0	Median	0.84446	0.84446	NaN	NaN	1.1823	1.1823	NaN	NaN	1.3464		1	NaN	1	0	Median	2.1428	2.1428	NaN	NaN	1.5252	1.5252	NaN	NaN	1.8535		1	NaN	1	0	Median	0	0	0	104020000	42433000	21074000	40508000	1.8093	3.3859	2.6208	104020000	42433000	21074000	40508000	1.8093	3.3859	2.6208						6839	3065	376	376	24568;24569;27307	29173;29174;29175;32282	82811	125176;125177	82811	125177	20151115_RS_MT_pY_ex2_F12	48239	82805	125167	20151115_RS_MT_pY_ex2_F9	31839	82805	125167	20151115_RS_MT_pY_ex2_F9	31839
sp|Q99KG7|HPS4_MOUSE	482	sp|Q99KG7|HPS4_MOUSE	sp|Q99KG7|HPS4_MOUSE		0.760603	5.10433	0.00070521	73.294	46.457	73.294						2	S	SALPRSSRSPDSPGPSPSADRTGFKPSPSGR	X;X;X;X;X;X;X;X;X;X;X;Phospho (STY);X;X;X;Phospho (STY);X;X;X;X;X;X;X;X;X;X;X;X;X;X;X	XXXXXXXXPPPPPPPPPPPPPPPPPPPPPPP	S(0.004)PDS(0.976)PGPS(0.761)PS(0.249)ADRT(0.007)GFKPS(0.003)PS(0.001)GR	S(-24.2)PDS(15.76)PGPS(5.1)PS(-5.1)ADRT(-20.26)GFKPS(-24.68)PS(-31.17)GR	8	3	-0.60076	0.42539	NaN	0.42539	NaN	0.94425	NaN	0.94425	NaN	NaN	+	2	NaN	1	1	Median	0.80226	NaN	0.80226	NaN	1.2319	NaN	1.2319	NaN	NaN	+	2	NaN	Median	1	1	1.8859	NaN	1.8859	NaN	1.2711	NaN	1.2711	NaN	NaN	+	2	NaN	1	1	Median	NaN	NaN	NaN	0.42539	NaN	0.42539	NaN	0.94425	NaN	0.94425	NaN	NaN	+	2	NaN	1	1	Median	0.80226	NaN	0.80226	NaN	1.2319	NaN	1.2319	NaN	NaN	+	2	NaN	1	1	Median	1.8859	NaN	1.8859	NaN	1.2711	NaN	1.2711	NaN	NaN	+	2	NaN	1	1	Median	NaN	NaN	NaN	104040000	43559000	22618000	37861000	NaN	NaN	NaN	104040000	43559000	22618000	37861000	NaN	NaN	NaN						8732	3977	482	482	23623	27962	78312;78314	118277;118279	78312	118277	20151115_RS_MT_pY_ex2_F1	33837	78312	118277	20151115_RS_MT_pY_ex2_F1	33837	78312	118277	20151115_RS_MT_pY_ex2_F1	33837
sp|Q8C0Y0-3|PP4R4_MOUSE;sp|Q8C0Y0|PP4R4_MOUSE	666;775	sp|Q8C0Y0-3|PP4R4_MOUSE	sp|Q8C0Y0-3|PP4R4_MOUSE		0.989213	19.6239	0.000848262	95.854	51.119	88.596						1	S	TASTSKEIKKSKLTRSQSFNNQAFHAKYGTL	X;X;X;X;X;X;X;X;X;X;X;X;X;X;X;Phospho (STY);X;X;X;X;X;X;X;X;X;X;X;X;X;X;X	XXXXXXXXXXXXXXXPPPPPPPPPPPPXXXX	S(0.989)QS(0.011)FNNQAFHAK	S(19.62)QS(-19.62)FNNQAFHAK	1	3	-0.3906	0.35529	0.35529	NaN	NaN	0.62698	0.62698	NaN	NaN	NaN	+	1	33.719	2	1	Median	0.73946	0.73946	NaN	NaN	0.99891	0.99891	NaN	NaN	NaN	+	1	3.3815	Median	2	1	2.1444	2.1444	NaN	NaN	1.6373	1.6373	NaN	NaN	NaN	+	1	24.284	2	1	Median	NaN	NaN	NaN	0.35529	0.35529	NaN	NaN	0.62698	0.62698	NaN	NaN	NaN	+	1	33.719	2	1	Median	0.73946	0.73946	NaN	NaN	0.99891	0.99891	NaN	NaN	NaN	+	1	3.3815	2	1	Median	2.1444	2.1444	NaN	NaN	1.6373	1.6373	NaN	NaN	NaN	+	1	24.284	2	1	Median	NaN	NaN	NaN	104060000	44887000	23880000	35295000	NaN	NaN	NaN	104060000	44887000	23880000	35295000	NaN	NaN	NaN						7025	3138	666	666	23975	28393	79717;79719;79721;79723;79724	120376;120377;120379;120381;120384;120385;120386	79724	120386	20151115_RS_MT_pY_ex2_F12	28640	79723	120384	20151115_RS_MT_pY_ex2_F11	20308	79717	120377	20151115_RS_MT_pY_ex2_F1	24687
sp|Q8VDZ4|ZDHC5_MOUSE;sp|Q8VDZ4-2|ZDHC5_MOUSE	529;529	sp|Q8VDZ4|ZDHC5_MOUSE	sp|Q8VDZ4|ZDHC5_MOUSE		0.894731	9.77202	0.0128373	43.946	43.946	43.946						1	S	RHPRLLPTGPPHREPSPVRYDNLSRHIVASL	X;X;X;X;X;X;X;X;X;X;X;X;X;X;X;Phospho (STY);X;X;X;X;X;X;X;X;X;X;X;X;X;X;X	XXXXPPPPPPPPPPPPPPPPPPPPPXXXXXX	LLPT(0.008)GPPHREPS(0.895)PVRY(0.094)DNLS(0.003)R	LLPT(-20.65)GPPHREPS(9.77)PVRY(-9.77)DNLS(-24.37)R	12	4	0.10924	0.36473	0.36473	NaN	NaN	0.81774	0.81774	NaN	NaN	NaN	+	1	NaN	1	0	Median	0.66142	0.66142	NaN	NaN	1.0113	1.0113	NaN	NaN	NaN	+	1	NaN	Median	1	0	1.8084	1.8084	NaN	NaN	1.2558	1.2558	NaN	NaN	NaN	+	1	NaN	1	0	Median	NaN	NaN	NaN	0.36473	0.36473	NaN	NaN	0.81774	0.81774	NaN	NaN	NaN	+	1	NaN	1	0	Median	0.66142	0.66142	NaN	NaN	1.0113	1.0113	NaN	NaN	NaN	+	1	NaN	1	0	Median	1.8084	1.8084	NaN	NaN	1.2558	1.2558	NaN	NaN	NaN	+	1	NaN	1	0	Median	NaN	NaN	NaN	104080000	40709000	20418000	42950000	NaN	NaN	NaN	104080000	40709000	20418000	42950000	NaN	NaN	NaN						8188	3667	529	529	14267	16460	43672	65488	43672	65488	20151115_RS_MT_pY_ex2_F5	47532	43672	65488	20151115_RS_MT_pY_ex2_F5	47532	43672	65488	20151115_RS_MT_pY_ex2_F5	47532
sp|Q01768|NDKB_MOUSE	120	sp|Q01768|NDKB_MOUSE	sp|Q01768|NDKB_MOUSE		0.996974	25.1779	9.00503e-22	171.85	171.85	171.85						1	S	RGDFCIQVGRNIIHGSDSVESAEKEIHLWFK	X;X;X;X;X;X;X;X;X;X;X;X;X;X;X;Phospho (STY);X;X;X;X;X;X;X;X;X;X;X;X;X;X;X	XXXXXXXXXXPPPPPPPPPPPPPPXXXXXXX	NIIHGS(0.997)DS(0.003)VESAEK	NIIHGS(25.18)DS(-25.18)VES(-75.4)AEK	6	2	1.8977	0.71067	0.71067	NaN	NaN	1.3005	1.3005	NaN	NaN	0.97747	+	1	17.988	5	3	Median	0.75819	0.75819	NaN	NaN	1.033	1.033	NaN	NaN	1.0454	+	1	9.6429	Median	5	3	1.1626	1.1626	NaN	NaN	0.86097	0.86097	NaN	NaN	1.0343	+	1	13.074	5	3	Median	0	0	0	0.71067	0.71067	NaN	NaN	1.3005	1.3005	NaN	NaN	0.97747	+	1	17.988	5	3	Median	0.75819	0.75819	NaN	NaN	1.033	1.033	NaN	NaN	1.0454	+	1	9.6429	5	3	Median	1.1626	1.1626	NaN	NaN	0.86097	0.86097	NaN	NaN	1.0343	+	1	13.074	5	3	Median	0	0	0	104130000	43428000	29099000	31605000	0.017392	0.020106	0.017031	104130000	43428000	29099000	31605000	0.017392	0.020106	0.017031						2645	1568	120	120	16732	19524	50995;50996;50997;50998;50999	76258;76259;76260;76261;76262	50997	76260	20151115_RS_MT_pY_ex2_F11	21913	50997	76260	20151115_RS_MT_pY_ex2_F11	21913	50997	76260	20151115_RS_MT_pY_ex2_F11	21913
sp|P20152|VIME_MOUSE	9	sp|P20152|VIME_MOUSE	sp|P20152|VIME_MOUSE		0.768303	5.29004	0.0100223	92.611	28.044	77.533						1;2	S	_______MSTRSVSSSSYRRMFGGSGTSSRP	X;X;X;X;X;X;X;X;X;X;X;Phospho (STY);X;Phospho (STY);X;Phospho (STY);X;X;X;X;Oxidation (M);X;X;X;Phospho (STY);X;Phospho (STY);Phospho (STY);X;X;X	XXXXXXXXXXXPPPPPPPPPXXXXXXXXXXX	SVSS(0.004)S(0.768)S(0.227)YR	S(-53.01)VS(-41.22)S(-22.45)S(5.29)S(-5.29)Y(-57.54)R	5	2	-0.65445	0.72747	0.72747	0.56297	NaN	1.4194	1.4194	1.1083	NaN	1.1116	+	1	NaN	1	0	Median	0.56226	0.56226	0.504	NaN	0.78758	0.78758	0.72477	NaN	0.99068	+	1	NaN	Median	1	0	0.87433	0.87433	1.0193	NaN	0.62419	0.62419	0.73461	NaN	0.93609	+	1	NaN	1	0	Median	0	0	0	0.72747	0.72747	0.56297	NaN	1.4194	1.4194	1.1083	NaN	1.1116	+	1	NaN	1	0	Median	0.56226	0.56226	0.504	NaN	0.78758	0.78758	0.72477	NaN	0.99068	+	1	NaN	1	0	Median	0.87433	0.87433	1.0193	NaN	0.62419	0.62419	0.73461	NaN	0.93609	+	1	NaN	1	0	Median	0	0	0	104140000	44224000	30465000	29449000	0.033599	0.038472	0.031211	104140000	44224000	30465000	29449000	0.033599	0.038472	0.031211						1445	799	9	9	24791;24792;24986;24987	29433;29434;29658;29660;29661	84200;84202;84208;84213	127193;127197;127204;127213	84200	127193	20151115_RS_MT_pY_ex2_F12	13048	84213	127213	20151115_RS_MT_pY_ex2_F12	6857	84213	127213	20151115_RS_MT_pY_ex2_F12	6857
sp|Q8CI08|SLAI2_MOUSE;sp|Q8CI08-2|SLAI2_MOUSE	324;324	sp|Q8CI08|SLAI2_MOUSE	sp|Q8CI08|SLAI2_MOUSE		0.991193	22.0541	0.00379094	45.077	28.388	45.077						2	S	STRRGTFSDQELDAQSLDDEDDSLQHAVHPA	X;X;X;X;X;Phospho (STY);X;Phospho (STY);X;X;X;X;X;X;X;Phospho (STY);X;X;X;X;X;X;X;X;X;X;X;X;X;X;X	XXXPPPPPPPPPPPPPPPPPPPPPPPPPPPP	RGT(0.692)FS(0.31)DQELDAQS(0.991)LDDEDDS(0.007)LQHAVHPALNR	RGT(3.5)FS(-3.5)DQELDAQS(22.05)LDDEDDS(-22.05)LQHAVHPALNR	13	4	0.25226	0.41706	NaN	0.41706	NaN	0.82695	NaN	0.82695	NaN	NaN	+	2	36.414	3	2	Median	0.54473	NaN	0.54473	NaN	0.7947	NaN	0.7947	NaN	NaN	+	2	9.8586	Median	3	2	1.372	NaN	1.372	NaN	1.0045	NaN	1.0045	NaN	NaN	+	2	23.26	3	2	Median	NaN	NaN	NaN	0.41706	NaN	0.41706	NaN	0.82695	NaN	0.82695	NaN	NaN	+	2	36.414	3	2	Median	0.54473	NaN	0.54473	NaN	0.7947	NaN	0.7947	NaN	NaN	+	2	9.8586	3	2	Median	1.372	NaN	1.372	NaN	1.0045	NaN	1.0045	NaN	NaN	+	2	23.26	3	2	Median	NaN	NaN	NaN	104180000	50689000	16798000	36691000	NaN	NaN	NaN	104180000	50689000	16798000	36691000	NaN	NaN	NaN						7402	3325	324	324	20210	23673	64004;64005;64006	95871;95872;95873	64005	95872	20151115_RS_MT_pY_ex2_F5	68721	64005	95872	20151115_RS_MT_pY_ex2_F5	68721	64004	95871	20151115_RS_MT_pY_ex2_F4	82718
sp|Q3UIA2|RHG17_MOUSE;sp|Q3UIA2-4|RHG17_MOUSE;sp|Q3UIA2-3|RHG17_MOUSE;sp|Q3UIA2-2|RHG17_MOUSE	699;621;621;621	sp|Q3UIA2|RHG17_MOUSE	sp|Q3UIA2|RHG17_MOUSE		0.69422	1.11323	4.93317e-06	87.868	62.287	47.931						1;2	S	QQQQQQQTPGMRRCSSSLPPIQAPSHPPPQP	X;X;X;X;X;X;X;X;X;X;X;X;X;X;Phospho (STY);Phospho (STY);Phospho (STY);X;X;X;X;X;X;X;X;X;X;X;X;X;X	XXXXXXXXXXXXPPPPPPPPPPPPPPPPPPP	RCS(0.606)S(0.694)S(0.694)LPPIQAPS(0.006)HPPPQPPTQPR	RCS(-1.11)S(1.11)S(1.11)LPPIQAPS(-22.78)HPPPQPPT(-47.02)QPR	4	3	0.50357	0.73639	0.73639	1.0299	NaN	1.445	1.445	2.0265	NaN	NaN		1	NaN	1	0	Median	0.97646	0.97646	1.2517	NaN	1.4014	1.4014	1.8103	NaN	NaN		1	NaN	Median	1	0	1.2869	1.2869	1.2388	NaN	0.92448	0.92448	0.90545	NaN	NaN		1	NaN	1	0	Median	NaN	NaN	NaN	0.73639	0.73639	1.0299	NaN	1.445	1.445	2.0265	NaN	NaN		1	NaN	1	0	Median	0.97646	0.97646	1.2517	NaN	1.4014	1.4014	1.8103	NaN	NaN		1	NaN	1	0	Median	1.2869	1.2869	1.2388	NaN	0.92448	0.92448	0.90545	NaN	NaN		1	NaN	1	0	Median	NaN	NaN	NaN	104350000	34287000	29916000	40143000	NaN	NaN	NaN	104350000	34287000	29916000	40143000	NaN	NaN	NaN						3223	1789	699	699	19772	23130;23131;23132	62328;62343;62344	93275;93276;93304;93305;93306	62343	93304	20151115_RS_MT_pY_ex2_F9	35570	62338	93293	20151115_RS_MT_pY_ex2_F10	34105	62344	93306	20151115_RS_MT_pY_ex2_F11	36052
sp|Q8R574|KPRB_MOUSE	219	sp|Q8R574|KPRB_MOUSE	sp|Q8R574|KPRB_MOUSE		0.966286	14.573	0.000787071	55.62	35.123	55.62						1	S	RLGIAVIHGEAQDAESDLVDGRHSPPMVRSV	X;X;X;X;X;X;X;X;X;X;X;X;X;X;X;Phospho (STY);X;X;X;X;X;X;X;X;X;X;Oxidation (M);X;X;X;X	PPPPPPPPPPPPPPPPPPPPPPPPPPPPPXX	LRLGIAVIHGEAQDAES(0.966)DLVDGRHS(0.034)PPMVR	LRLGIAVIHGEAQDAES(14.57)DLVDGRHS(-14.57)PPMVR	17	5	0.034376	0.12943	0.12943	NaN	NaN	0.28012	0.28012	NaN	NaN	NaN	+	1	NaN	1	1	Median	0.19733	0.19733	NaN	NaN	0.2946	0.2946	NaN	NaN	NaN	+	1	NaN	Median	1	1	1.5246	1.5246	NaN	NaN	1.0826	1.0826	NaN	NaN	NaN	+	1	NaN	1	1	Median	NaN	NaN	NaN	0.12943	0.12943	NaN	NaN	0.28012	0.28012	NaN	NaN	NaN	+	1	NaN	1	1	Median	0.19733	0.19733	NaN	NaN	0.2946	0.2946	NaN	NaN	NaN	+	1	NaN	1	1	Median	1.5246	1.5246	NaN	NaN	1.0826	1.0826	NaN	NaN	NaN	+	1	NaN	1	1	Median	NaN	NaN	NaN	104400000	64179000	14584000	25636000	NaN	NaN	NaN	104400000	64179000	14584000	25636000	NaN	NaN	NaN						8086	3602	219	219	13692;14891	15838;17162;17163	45108;45109	67541;67542;67543	45109	67543	20151115_RS_MT_pY_ex2_F15	86592	45109	67543	20151115_RS_MT_pY_ex2_F15	86592	45109	67543	20151115_RS_MT_pY_ex2_F15	86592
sp|Q922J3|CLIP1_MOUSE;sp|Q922J3-2|CLIP1_MOUSE	309;309	sp|Q922J3|CLIP1_MOUSE	sp|Q922J3|CLIP1_MOUSE		0.638017	5.28811	3.25126e-23	128.94	128.94	60.95						1;2	S	AVRRVMAATPASLKRSPSASSLSSMSSVASS	X;X;X;X;X;X;X;X;X;X;X;X;X;X;X;Phospho (STY);X;X;X;Phospho (STY);X;X;Phospho (STY);X;X;X;X;X;X;X;X	XXXXXXXXXXXXXXPPPPPPPPPPPPPPPPP	RS(0.638)PS(0.189)AS(0.072)S(0.072)LS(0.028)S(0.001)MS(0.001)SVASSVSSK	RS(5.29)PS(-5.29)AS(-9.48)S(-9.48)LS(-13.62)S(-29.54)MS(-30.3)S(-34.96)VAS(-51.2)S(-54.02)VS(-57.28)S(-59.04)K	2	3	-0.0087971	1.3565	1.3565	0.62747	NaN	2.6325	2.6325	1.3911	NaN	NaN		1	NaN	1	0	Median	1.0752	1.0752	0.74734	NaN	1.4964	1.4964	1.1573	NaN	NaN		1	NaN	Median	1	0	0.72291	0.72291	1.1911	NaN	0.5025	0.5025	0.81296	NaN	NaN		1	NaN	1	0	Median	NaN	NaN	NaN	1.3565	1.3565	0.62747	NaN	2.6325	2.6325	1.3911	NaN	NaN		1	NaN	1	0	Median	1.0752	1.0752	0.74734	NaN	1.4964	1.4964	1.1573	NaN	NaN		1	NaN	1	0	Median	0.72291	0.72291	1.1911	NaN	0.5025	0.5025	0.81296	NaN	NaN		1	NaN	1	0	Median	NaN	NaN	NaN	104420000	37005000	35898000	31514000	NaN	NaN	NaN	104420000	37005000	35898000	31514000	NaN	NaN	NaN						8530	3882	309	309	21490;21491	25340;25341;25342;25343;25344;25345	69754;69770	105346;105347;105348;105380	69754	105348	20151115_RS_MT_pY_ex2_F4	65485	69778	105394	20151115_RS_MT_pY_ex2_F12	52153	69778	105394	20151115_RS_MT_pY_ex2_F12	52153
sp|O09044|SNP23_MOUSE	110	sp|O09044|SNP23_MOUSE	sp|O09044|SNP23_MOUSE		0.914283	10.2979	1.45805e-05	103.31	73.396	89.47						1	S	SGKNYKATWGDGGDNSPSNVVSKQPSRITNG	X;X;X;X;X;X;X;X;X;X;X;X;X;X;X;Phospho (STY);X;X;X;X;X;X;X;X;X;Phospho (STY);X;X;X;X;X	XXXXXXPPPPPPPPPPPPPPPPPXXXXXXXX	ATWGDGGDNS(0.914)PS(0.085)NVVSK	AT(-39.09)WGDGGDNS(10.3)PS(-10.3)NVVS(-35.87)K	10	2	0.18898	0.62995	0.62995	NaN	NaN	1.1166	1.1166	NaN	NaN	NaN	+	1	26.01	2	1	Median	0.55581	0.55581	NaN	NaN	0.74574	0.74574	NaN	NaN	NaN	+	1	17.129	Median	2	1	0.87593	0.87593	NaN	NaN	0.67129	0.67129	NaN	NaN	NaN	+	1	41.541	2	1	Median	NaN	NaN	NaN	0.62995	0.62995	NaN	NaN	1.1166	1.1166	NaN	NaN	NaN	+	1	26.01	2	1	Median	0.55581	0.55581	NaN	NaN	0.74574	0.74574	NaN	NaN	NaN	+	1	17.129	2	1	Median	0.87593	0.87593	NaN	NaN	0.67129	0.67129	NaN	NaN	NaN	+	1	41.541	2	1	Median	NaN	NaN	NaN	104440000	49468000	23778000	31190000	NaN	NaN	NaN	104440000	49468000	23778000	31190000	NaN	NaN	NaN						701	354	110	110	2272	2640	7209;7210;7211	10678;10679;10680;10681;10682	7210	10681	20151115_RS_MT_pY_ex2_F9	30589	7211	10682	20151115_RS_MT_pY_ex2_F12	47272	7211	10682	20151115_RS_MT_pY_ex2_F12	47272
sp|L0N7N1|KIF14_MOUSE	2	sp|L0N7N1|KIF14_MOUSE	sp|L0N7N1|KIF14_MOUSE		0.999995	53.3205	0.00299928	136.99	88.388	85.355						1	S	______________MSVHTSHSRHNIGSLEV	X;X;X;X;X;X;X;X;X;X;X;X;X;X;X;Phospho (STY);X;X;X;X;X;X;X;X;X;X;X;X;X;X;X	XXXXXXXXXXXXXXXPPPPPPPPXXXXXXXX	S(1)VHTSHSR	S(53.32)VHT(-53.32)S(-64.32)HS(-72.35)R	1	2	0.60055	0.43577	0.43577	NaN	NaN	0.87032	0.87032	NaN	NaN	NaN	+	1	4.9321	3	0	Median	0.59697	0.59697	NaN	NaN	0.81772	0.81772	NaN	NaN	NaN	+	1	5.1598	Median	3	0	1.3872	1.3872	NaN	NaN	0.98982	0.98982	NaN	NaN	NaN	+	1	5.1644	3	0	Median	NaN	NaN	NaN	0.43577	0.43577	NaN	NaN	0.87032	0.87032	NaN	NaN	NaN	+	1	4.9321	3	0	Median	0.59697	0.59697	NaN	NaN	0.81772	0.81772	NaN	NaN	NaN	+	1	5.1598	3	0	Median	1.3872	1.3872	NaN	NaN	0.98982	0.98982	NaN	NaN	NaN	+	1	5.1644	3	0	Median	NaN	NaN	NaN	104450000	54895000	22247000	27309000	NaN	NaN	NaN	104450000	54895000	22247000	27309000	NaN	NaN	NaN						597	309	2	2	24899	29559	83965;83966;83967;83968;83969	126870;126871;126872;126873;126874;126875;126876	83965	126870	20151115_RS_MT_pY_ex2_F4	4038	83969	126875	20151115_RS_MT_pY_ex2_F12	4519	83969	126875	20151115_RS_MT_pY_ex2_F12	4519
sp|P57780|ACTN4_MOUSE;sp|Q7TPR4|ACTN1_MOUSE	368;348	sp|P57780|ACTN4_MOUSE;sp|Q7TPR4|ACTN1_MOUSE	sp|P57780|ACTN4_MOUSE		0.999953	43.3215	0.00197684	72.676	44.963	72.676						1	S	QLEINFNTLQTKLRLSNRPAFMPSEGRMVSD	X;X;X;X;X;X;X;X;X;X;X;X;X;X;X;Phospho (STY);X;X;X;X;X;X;X;X;X;X;X;Oxidation (M);X;X;X	XXXXXXXXXXXXPPPPPPPPPPPPPPPXXXX	LRLS(1)NRPAFMPSEGR	LRLS(43.32)NRPAFMPS(-43.32)EGR	4	3	0.10309	0.44524	0.44524	NaN	NaN	0.95688	0.95688	NaN	NaN	NaN	+	1	9.7038	2	0	Median	0.54922	0.54922	NaN	NaN	0.84627	0.84627	NaN	NaN	NaN	+	1	5.6498	Median	2	0	1.2152	1.2152	NaN	NaN	0.85928	0.85928	NaN	NaN	NaN	+	1	3.8306	2	0	Median	NaN	NaN	NaN	0.44524	0.44524	NaN	NaN	0.95688	0.95688	NaN	NaN	NaN	+	1	9.7038	2	0	Median	0.54922	0.54922	NaN	NaN	0.84627	0.84627	NaN	NaN	NaN	+	1	5.6498	2	0	Median	1.2152	1.2152	NaN	NaN	0.85928	0.85928	NaN	NaN	NaN	+	1	3.8306	2	0	Median	NaN	NaN	NaN	104500000	47603000	24295000	32600000	NaN	NaN	NaN	104500000	47603000	24295000	32600000	NaN	NaN	NaN						2086	1201;2625	368;348	368	14894	17166	45112;45113	67550;67551;67552;67553;67554	45112	67551	20151115_RS_MT_pY_ex2_F13	57911	45112	67551	20151115_RS_MT_pY_ex2_F13	57911	45112	67551	20151115_RS_MT_pY_ex2_F13	57911
sp|O70326|GREM1_MOUSE	76	sp|O70326|GREM1_MOUSE	sp|O70326|GREM1_MOUSE		0.584849	1.48853	3.52882e-05	85.423	30.682	85.423						1	S	GQGRGTAMPGEEVLESSQEALHVTERKYLKR	X;X;X;X;X;X;X;X;X;X;X;X;X;X;X;Phospho (STY);X;X;X;X;X;X;X;X;X;X;X;X;X;X;X	XXXXPPPPPPPPPPPPPPPPPPPPPPPXXXX	GTAMPGEEVLES(0.585)S(0.415)QEALHVTERK	GT(-46.05)AMPGEEVLES(1.49)S(-1.49)QEALHVT(-58.11)ERK	12	4	0.56461	0.50363	0.50363	NaN	NaN	0.91075	0.91075	NaN	NaN	NaN		1	20.674	2	1	Median	0.50294	0.50294	NaN	NaN	0.69288	0.69288	NaN	NaN	NaN		1	12.434	Median	2	1	1.082	1.082	NaN	NaN	0.80536	0.80536	NaN	NaN	NaN		1	20.774	2	1	Median	NaN	NaN	NaN	0.50363	0.50363	NaN	NaN	0.91075	0.91075	NaN	NaN	NaN		1	20.674	2	1	Median	0.50294	0.50294	NaN	NaN	0.69288	0.69288	NaN	NaN	NaN		1	12.434	2	1	Median	1.082	1.082	NaN	NaN	0.80536	0.80536	NaN	NaN	NaN		1	20.774	2	1	Median	NaN	NaN	NaN	104740000	50602000	21709000	32430000	NaN	NaN	NaN	104740000	50602000	21709000	32430000	NaN	NaN	NaN						979	509	76	76	8852	10180	26817;26819	39868;39870	26817	39868	20151115_RS_MT_pY_ex2_F13	62475	26817	39868	20151115_RS_MT_pY_ex2_F13	62475	26817	39868	20151115_RS_MT_pY_ex2_F13	62475
sp|P35569|IRS1_MOUSE	1214	sp|P35569|IRS1_MOUSE	sp|P35569|IRS1_MOUSE		0.882736	10.6779	1.05216e-10	123.84	123.84	67.396						1	S	HQPLGSNEGNSPRRSSEDLSNYASISFQKQP	X;X;X;X;X;X;X;X;X;X;X;X;X;X;X;Phospho (STY);X;X;X;X;X;X;X;X;X;X;X;X;X;X;X	XXXXXXXXXXXXXPPPPPPPPPPPPPPPPXX	RS(0.04)S(0.883)EDLS(0.076)NYAS(0.001)ISFQK	RS(-13.39)S(10.68)EDLS(-10.68)NY(-33.96)AS(-30.65)IS(-37.07)FQK	3	2	0.65337	0.79357	0.79357	NaN	NaN	1.5322	1.5322	NaN	NaN	NaN	+	1	19.373	3	1	Median	0.77747	0.77747	NaN	NaN	1.069	1.069	NaN	NaN	NaN	+	1	85.866	Median	3	1	0.9613	0.9613	NaN	NaN	0.69177	0.69177	NaN	NaN	NaN	+	1	81.024	3	1	Median	NaN	NaN	NaN	0.79357	0.79357	NaN	NaN	1.5322	1.5322	NaN	NaN	NaN	+	1	19.373	3	1	Median	0.77747	0.77747	NaN	NaN	1.069	1.069	NaN	NaN	NaN	+	1	85.866	3	1	Median	0.9613	0.9613	NaN	NaN	0.69177	0.69177	NaN	NaN	NaN	+	1	81.024	3	1	Median	NaN	NaN	NaN	104740000	36233000	24516000	43986000	NaN	NaN	NaN	104740000	36233000	24516000	43986000	NaN	NaN	NaN						1675	944	1214	1214	21541;24367	25414;28917	70067;70068;70069	105820;105821;105822;105823;105824	70067	105820	20151115_RS_MT_pY_ex2_F11	43567	70069	105824	20151115_RS_MT_pY_ex2_F12	64777	70068	105823	20151115_RS_MT_pY_ex2_F12	64841
sp|Q80XJ3|TTC28_MOUSE	2219	sp|Q80XJ3|TTC28_MOUSE	sp|Q80XJ3|TTC28_MOUSE		0.988983	21.5104	7.62767e-05	85.937	85.937	67.644						1;2	S	SAFSKPILSHQRSQLSPLTVKPQPPARSSSL	X;X;X;X;X;X;X;X;X;X;X;X;Phospho (STY);X;X;Phospho (STY);X;X;X;X;X;X;X;X;X;X;X;X;X;X;X	XXXXXPPPPPPPPPPPPPPPPPPPPPPXXXX	PILS(0.016)HQRS(0.986)QLS(0.989)PLT(0.01)VKPQPPAR	PILS(-19.27)HQRS(19.27)QLS(21.51)PLT(-21.51)VKPQPPAR	11	4	0.26833	0.43363	0.43363	0.37541	NaN	0.89058	0.89058	0.83518	NaN	NaN	+	1	NaN	1	1	Median	0.56942	NaN	0.56942	NaN	0.85608	NaN	0.85608	NaN	NaN	+	2	13.937	Median	3	1	1.4729	NaN	1.4729	NaN	1.0075	NaN	1.0075	NaN	NaN	+	2	5.0968	3	1	Median	NaN	NaN	NaN	0.43363	0.43363	0.37541	NaN	0.89058	0.89058	0.83518	NaN	NaN	+	1	NaN	1	1	Median	0.56942	NaN	0.56942	NaN	0.85608	NaN	0.85608	NaN	NaN	+	2	13.937	3	1	Median	1.4729	NaN	1.4729	NaN	1.0075	NaN	1.0075	NaN	NaN	+	2	5.0968	3	1	Median	NaN	NaN	NaN	104760000	51436000	24218000	29109000	NaN	NaN	NaN	104760000	51436000	24218000	29109000	NaN	NaN	NaN						5991	2752	2219	2219	18025;23926	21098;21099;28337	56215;56216;56217;56218;56219;56220;79543	84154;84155;84156;84157;84158;84159;84160;84161;84162;84163;84164;120102	56217	84159	20151115_RS_MT_pY_ex2_F9	37428	56219	84163	20151115_RS_MT_pY_ex2_F11	38008	56216	84157	20151115_RS_MT_pY_ex2_F4	62258
sp|O88845-3|AKA10_MOUSE;sp|O88845|AKA10_MOUSE;sp|O88845-2|AKA10_MOUSE	96;96;17	sp|O88845-3|AKA10_MOUSE	sp|O88845-3|AKA10_MOUSE		1	47.5475	0.00168769	64.407	40.378	47.548						1	S	DSFSSSRTATLKKQPSHMEAAHFGDLGRSCL	X;X;X;X;X;X;X;X;X;X;X;X;X;X;X;Phospho (STY);X;Oxidation (M);X;X;X;X;X;X;X;X;X;X;X;X;X	XXXXXXXXXXXXPPPPPPPPPPPPPPPPXXX	KQPS(1)HMEAAHFGDLGR	KQPS(47.55)HMEAAHFGDLGR	4	4	0.026176	0.63811	0.63811	NaN	NaN	1.1331	1.1331	NaN	NaN	NaN	+	1	2.9198	2	0	Median	0.80923	0.80923	NaN	NaN	1.1231	1.1231	NaN	NaN	NaN	+	1	1.2966	Median	2	0	1.231	1.231	NaN	NaN	0.94535	0.94535	NaN	NaN	NaN	+	1	1.8302	2	0	Median	NaN	NaN	NaN	0.63811	0.63811	NaN	NaN	1.1331	1.1331	NaN	NaN	NaN	+	1	2.9198	2	0	Median	0.80923	0.80923	NaN	NaN	1.1231	1.1231	NaN	NaN	NaN	+	1	1.2966	2	0	Median	1.231	1.231	NaN	NaN	0.94535	0.94535	NaN	NaN	NaN	+	1	1.8302	2	0	Median	NaN	NaN	NaN	104870000	41153000	31119000	32597000	NaN	NaN	NaN	104870000	41153000	31119000	32597000	NaN	NaN	NaN						1123	585	96	96	12591	14591	39375;39376	59041;59042;59043;59044;59045	39376	59044	20151115_RS_MT_pY_ex2_F15	30629	39375	59041	20151115_RS_MT_pY_ex2_F7	27565	39375	59041	20151115_RS_MT_pY_ex2_F7	27565
sp|Q9ERS5|PKHA2_MOUSE	314	sp|Q9ERS5|PKHA2_MOUSE	sp|Q9ERS5|PKHA2_MOUSE		0.936461	13.3925	1.69186e-05	97.388	97.388	94.834						1	S	ALKCHPREPSFSRSISLTRPGSSTLTSAPNS	X;X;X;X;X;X;X;X;X;X;X;X;X;X;X;Phospho (STY);X;X;X;X;X;X;X;X;X;X;X;X;X;X;X	XXXXXXXXXXXXXPPPPPPPPPPPPPPPPPP	S(0.043)IS(0.936)LT(0.02)RPGSSTLTSAPNSILSR	S(-13.39)IS(13.39)LT(-16.61)RPGS(-38.98)S(-42.16)T(-42.16)LT(-68.11)S(-72.07)APNS(-82.04)ILS(-87.35)R	3	3	3.7611	0.52306	0.52306	NaN	NaN	1.0243	1.0243	NaN	NaN	NaN	+	1	13.516	3	0	Median	0.57314	0.57314	NaN	NaN	0.83985	0.83985	NaN	NaN	NaN	+	1	5.9825	Median	3	0	1.0704	1.0704	NaN	NaN	0.74974	0.74974	NaN	NaN	NaN	+	1	15.343	3	0	Median	NaN	NaN	NaN	0.52306	0.52306	NaN	NaN	1.0243	1.0243	NaN	NaN	NaN	+	1	13.516	3	0	Median	0.57314	0.57314	NaN	NaN	0.83985	0.83985	NaN	NaN	NaN	+	1	5.9825	3	0	Median	1.0704	1.0704	NaN	NaN	0.74974	0.74974	NaN	NaN	NaN	+	1	15.343	3	0	Median	NaN	NaN	NaN	104900000	53889000	24153000	26854000	NaN	NaN	NaN	104900000	53889000	24153000	26854000	NaN	NaN	NaN						9628	4640	314	314	22983	27198	76022;76024;76025;76026;76027;76028;76029	114844;114847;114848;114849;114850;114851;114852;114853;114854;114855;114856;114857;114858	76027	114855	20151115_RS_MT_pY_ex2_F11	50187	76029	114857	20151115_RS_MT_pY_ex2_F12	75841	76029	114857	20151115_RS_MT_pY_ex2_F12	75841
sp|Q80XU3|NUCKS_MOUSE	214	sp|Q80XU3|NUCKS_MOUSE	sp|Q80XU3|NUCKS_MOUSE		1	96.3885	3.12365e-10	132.6	97.757	116.45						1;3	S	KEKTPSPKEEDEEAESPPEKKSGDEGSEDEA	X;X;X;Phospho (STY);X;Phospho (STY);X;X;X;X;X;X;X;X;X;Phospho (STY);X;X;X;X;X;X;X;X;X;X;X;X;X;X;X	XPPPPPPPPPPPPPPPPPPPPXXXXXXXXXX	TPSPKEEDEEAES(1)PPEKK	T(-103.3)PS(-96.39)PKEEDEEAES(96.39)PPEKK	13	3	-0.65909	0.63683	0.63683	NaN	NaN	1.1927	1.1927	NaN	NaN	NaN	+	1	95.678	4	4	Median	0.48158	0.48158	NaN	NaN	0.6802	0.6802	NaN	NaN	NaN	+	1	40.201	Median	4	4	0.76416	0.76416	NaN	NaN	0.58074	0.58074	NaN	NaN	NaN	+	1	55.765	4	4	Median	NaN	NaN	NaN	0.63683	0.63683	NaN	NaN	1.1927	1.1927	NaN	NaN	NaN	+	1	95.678	4	4	Median	0.48158	0.48158	NaN	NaN	0.6802	0.6802	NaN	NaN	NaN	+	1	40.201	4	4	Median	0.76416	0.76416	NaN	NaN	0.58074	0.58074	NaN	NaN	NaN	+	1	55.765	4	4	Median	NaN	NaN	NaN	104910000	49589000	33180000	22139000	NaN	NaN	NaN	104910000	49589000	33180000	22139000	NaN	NaN	NaN						6016	2758	214	214	5284;25993;25994	6060;6061;30810;30811	16293;87234;87235;87236;87237;87238	24116;131634;131635;131636;131637;131638;131639	87237	131637	20151115_RS_MT_pY_ex2_F13	18563	87236	131636	20151115_RS_MT_pY_ex2_F12	21596	87236	131636	20151115_RS_MT_pY_ex2_F12	21596
sp|P40124|CAP1_MOUSE	300	sp|P40124|CAP1_MOUSE	sp|P40124|CAP1_MOUSE		0.995414	24.2428	7.90329e-14	136.27	89.897	136.27						1;2	S	LKAQSGPVRSGPKPFSAPKPQTSPSPKPATK	X;X;X;X;X;X;X;X;X;X;X;X;X;X;X;Phospho (STY);X;X;X;X;X;Phospho (STY);Phospho (STY);X;Phospho (STY);X;X;X;X;X;X	XXXXXXXXXXXXXPPPPPPPPPPPPPPPPPP	PFS(0.995)APKPQT(0.004)S(0.001)PSPK	PFS(24.24)APKPQT(-24.24)S(-30.88)PS(-45.71)PK	3	3	0.077267	0.25469	0.25469	0.11195	NaN	0.44052	0.44052	0.21398	NaN	1.1798	+	1	NaN	1	0	Median	0.51651	0.51651	0.44294	NaN	0.71102	0.71102	0.66784	NaN	1.0813	+	1	NaN	Median	1	0	1.9935	1.9935	3.7971	NaN	1.552	1.552	2.9978	NaN	0.85521	+	1	NaN	1	0	Median	0.20936	0.13258	0.22687	0.25469	0.25469	0.11195	NaN	0.44052	0.44052	0.21398	NaN	1.1798	+	1	NaN	1	0	Median	0.51651	0.51651	0.44294	NaN	0.71102	0.71102	0.66784	NaN	1.0813	+	1	NaN	1	0	Median	1.9935	1.9935	3.7971	NaN	1.552	1.552	2.9978	NaN	0.85521	+	1	NaN	1	0	Median	0.20936	0.13258	0.22687	104950000	64079000	11626000	29246000	0.1559	0.035448	0.096546	104950000	64079000	11626000	29246000	0.1559	0.035448	0.096546						1753	976	300	300	17968;17969	21029;21030;21031	55928;55962	83725;83726;83776;83777	55928	83725	20151115_RS_MT_pY_ex2_F2	28026	55928	83725	20151115_RS_MT_pY_ex2_F2	28026	55928	83725	20151115_RS_MT_pY_ex2_F2	28026
sp|Q6P8I4|PCNP_MOUSE	77	sp|Q6P8I4|PCNP_MOUSE	sp|Q6P8I4|PCNP_MOUSE		0.977365	16.3528	0.000408266	113.53	60.636	71.529						1	S	PTKPTKMSKFGFAIGSQTARKASAISIRLGA	X;X;X;X;X;X;X;X;X;X;X;X;X;X;X;Phospho (STY);X;X;X;X;X;X;Phospho (STY);X;X;Phospho (STY);X;X;X;X;X	XXXXXXXXXPPPPPPPPPPPPXXXXXXXXXX	FGFAIGS(0.977)QT(0.023)ARK	FGFAIGS(16.35)QT(-16.35)ARK	7	3	0.55974	0.42071	0.42071	NaN	NaN	0.80595	0.80595	NaN	NaN	NaN	+	1	4.1601	4	0	Median	0.76417	0.76417	NaN	NaN	1.0606	1.0606	NaN	NaN	NaN	+	1	11.502	Median	4	0	1.8112	1.8112	NaN	NaN	1.3131	1.3131	NaN	NaN	NaN	+	1	8.4467	4	0	Median	NaN	NaN	NaN	0.42071	0.42071	NaN	NaN	0.80595	0.80595	NaN	NaN	NaN	+	1	4.1601	4	0	Median	0.76417	0.76417	NaN	NaN	1.0606	1.0606	NaN	NaN	NaN	+	1	11.502	4	0	Median	1.8112	1.8112	NaN	NaN	1.3131	1.3131	NaN	NaN	NaN	+	1	8.4467	4	0	Median	NaN	NaN	NaN	104990000	48206000	21141000	35647000	NaN	NaN	NaN	104990000	48206000	21141000	35647000	NaN	NaN	NaN						5154	2438	77	77	6630	7590	20391;20392;20393;20394;20395;20396;20397;20398;20399;20401	30291;30292;30293;30294;30295;30296;30297;30298;30299;30300;30301;30302;30303;30306;30307	20401	30307	20151115_RS_MT_pY_ex2_F12	54560	20398	30300	20151115_RS_MT_pY_ex2_F10	36015	20393	30293	20151115_RS_MT_pY_ex2_F4	62726
sp|Q8BG95|MYPT2_MOUSE;sp|Q9DBR7|MYPT1_MOUSE;sp|Q9DBR7-2|MYPT1_MOUSE	651;700;700	sp|Q8BG95|MYPT2_MOUSE;sp|Q9DBR7|MYPT1_MOUSE	sp|Q9DBR7|MYPT1_MOUSE		0.542215	1.57288	0.00275515	93.583	32.645	93.583						1	T	RQARQSRRSTQGVTLTDLQEAEKTIGRSRST;RQARQTRRSTQGVTLTDLQEAEKTFSRSRAE	X;X;X;X;X;X;X;X;X;X;X;X;X;X;X;Phospho (STY);X;X;X;X;X;X;X;X;X;X;X;X;X;X;X	XXXXXXXPPPPPPPPPPPPPPPPXXXXXXXX	RS(0.064)T(0.377)QGVT(0.016)LT(0.542)DLQEAEK	RS(-9.26)T(-1.57)QGVT(-15.31)LT(1.57)DLQEAEK	9	2	-0.094102	0.59663	0.59663	NaN	NaN	1.1182	1.1182	NaN	NaN	0.86516		1	NaN	1	1	Median	0.80629	0.80629	NaN	NaN	1.107	1.107	NaN	NaN	0.70286		1	NaN	Median	1	1	1.3514	1.3514	NaN	NaN	1.0085	1.0085	NaN	NaN	0.80987		1	NaN	1	1	Median	0	0	0	0.59663	0.59663	NaN	NaN	1.1182	1.1182	NaN	NaN	0.86516		1	NaN	1	1	Median	0.80629	0.80629	NaN	NaN	1.107	1.107	NaN	NaN	0.70286		1	NaN	1	1	Median	1.3514	1.3514	NaN	NaN	1.0085	1.0085	NaN	NaN	0.80987		1	NaN	1	1	Median	0	0	0	105130000	43520000	25821000	35792000	4.3966	5.5272	2.9933	105130000	43520000	25821000	35792000	4.3966	5.5272	2.9933						11472	2822;4536	651;700	700	21619	25517	70458	106414	70458	106414	20151115_RS_MT_pY_ex2_F1	51453	70458	106414	20151115_RS_MT_pY_ex2_F1	51453	70458	106414	20151115_RS_MT_pY_ex2_F1	51453
sp|Q8R015-2|BL1S5_MOUSE;sp|Q8R015|BL1S5_MOUSE	23;23	sp|Q8R015-2|BL1S5_MOUSE	sp|Q8R015-2|BL1S5_MOUSE		0.976865	16.2556	5.40262e-05	99.011	60.711	99.011						1	S	TPVACDAAQGGKKRDSLGTPGAAHLIIKDLG	X;X;X;X;X;X;X;X;X;X;X;X;X;X;X;Phospho (STY);X;X;X;X;X;X;X;X;X;X;X;X;X;X;X	XXXXXXXXXXXXPPPPPPPPPPPPPPPPXXX	KRDS(0.977)LGT(0.023)PGAAHLIIK	KRDS(16.26)LGT(-16.26)PGAAHLIIK	4	4	0.29003	0.63817	0.63817	NaN	NaN	1.2806	1.2806	NaN	NaN	NaN	+	1	NaN	1	0	Median	0.93366	0.93366	NaN	NaN	1.3539	1.3539	NaN	NaN	NaN	+	1	NaN	Median	1	0	1.4699	1.4699	NaN	NaN	1.1193	1.1193	NaN	NaN	NaN	+	1	NaN	1	0	Median	NaN	NaN	NaN	0.63817	0.63817	NaN	NaN	1.2806	1.2806	NaN	NaN	NaN	+	1	NaN	1	0	Median	0.93366	0.93366	NaN	NaN	1.3539	1.3539	NaN	NaN	NaN	+	1	NaN	1	0	Median	1.4699	1.4699	NaN	NaN	1.1193	1.1193	NaN	NaN	NaN	+	1	NaN	1	0	Median	NaN	NaN	NaN	105170000	42314000	28073000	34781000	NaN	NaN	NaN	105170000	42314000	28073000	34781000	NaN	NaN	NaN						7880	3505	23	23	12635	14650	39600	59417;59418;59419	39600	59419	20151115_RS_MT_pY_ex2_F15	51047	39600	59419	20151115_RS_MT_pY_ex2_F15	51047	39600	59419	20151115_RS_MT_pY_ex2_F15	51047
sp|O88384|VTI1B_MOUSE	179	sp|O88384|VTI1B_MOUSE	sp|O88384|VTI1B_MOUSE		0.999885	39.3856	0.000988652	121.03	42.501	108.14						1	S	IEELGEQRDQLERTKSRLVNTNENLSKSRKI	X;X;X;X;X;X;X;X;X;X;X;X;X;X;X;Phospho (STY);X;X;X;X;X;X;X;X;X;X;X;X;X;X;X	XXXXXXXXXXXXXXXPPPPPPPPPPPPXXXX	S(1)RLVNTNENLSK	S(39.39)RLVNT(-39.39)NENLS(-93.3)K	1	2	0.511	0.69972	0.69972	NaN	NaN	1.3413	1.3413	NaN	NaN	NaN	+	1	2.294	4	4	Median	0.79425	0.79425	NaN	NaN	1.1206	1.1206	NaN	NaN	NaN	+	1	24.052	Median	4	4	1.1527	1.1527	NaN	NaN	0.83409	0.83409	NaN	NaN	NaN	+	1	27.751	4	4	Median	NaN	NaN	NaN	0.69972	0.69972	NaN	NaN	1.3413	1.3413	NaN	NaN	NaN	+	1	2.294	4	4	Median	0.79425	0.79425	NaN	NaN	1.1206	1.1206	NaN	NaN	NaN	+	1	24.052	4	4	Median	1.1527	1.1527	NaN	NaN	0.83409	0.83409	NaN	NaN	NaN	+	1	27.751	4	4	Median	NaN	NaN	NaN	105220000	44570000	29379000	31267000	NaN	NaN	NaN	105220000	44570000	29379000	31267000	NaN	NaN	NaN						1055	543	179	179	24139	28599	80475;80476;80477;80479;80480;80481	121541;121542;121543;121545;121546;121547	80479	121545	20151115_RS_MT_pY_ex2_F11	18899	80477	121543	20151115_RS_MT_pY_ex2_F10	19634	80477	121543	20151115_RS_MT_pY_ex2_F10	19634
sp|O54724|PTRF_MOUSE	120	sp|O54724|PTRF_MOUSE	sp|O54724|PTRF_MOUSE		1	92.611	0.00596744	92.611	58.525	92.611						1	S	TSNTVSKLLEKVRKVSVNVKTVRGSLERQAG	X;X;X;X;X;X;X;X;X;X;X;X;X;X;X;Phospho (STY);X;X;X;X;X;X;X;X;X;X;X;X;X;X;X	XXXXXXXXXXXPPPPPPPPPXXXXXXXXXXX	VRKVS(1)VNVK	VRKVS(92.61)VNVK	5	3	-1.1475	0.60827	0.60827	NaN	NaN	1.2081	1.2081	NaN	NaN	NaN	+	1	18.753	2	2	Median	0.59331	0.59331	NaN	NaN	0.86237	0.86237	NaN	NaN	NaN	+	1	3.5941	Median	2	2	0.97541	0.97541	NaN	NaN	0.73983	0.73983	NaN	NaN	NaN	+	1	22.319	2	2	Median	NaN	NaN	NaN	0.60827	0.60827	NaN	NaN	1.2081	1.2081	NaN	NaN	NaN	+	1	18.753	2	2	Median	0.59331	0.59331	NaN	NaN	0.86237	0.86237	NaN	NaN	NaN	+	1	3.5941	2	2	Median	0.97541	0.97541	NaN	NaN	0.73983	0.73983	NaN	NaN	NaN	+	1	22.319	2	2	Median	NaN	NaN	NaN	105260000	42764000	30758000	31740000	NaN	NaN	NaN	105260000	42764000	30758000	31740000	NaN	NaN	NaN						843	444	120	120	27889	32935	91956;91957	138611;138612	91957	138612	20151115_RS_MT_pY_ex2_F15	20710	91957	138612	20151115_RS_MT_pY_ex2_F15	20710	91957	138612	20151115_RS_MT_pY_ex2_F15	20710
sp|P48678|LMNA_MOUSE;sp|P48678-2|LMNA_MOUSE;sp|P48678-3|LMNA_MOUSE	282;282;170	sp|P48678|LMNA_MOUSE	sp|P48678|LMNA_MOUSE		0.983387	17.7303	8.82166e-05	59.359	59.359	50.237						1	S	YSAKLDNARQSAERNSNLVGAAHEELQQSRI	X;X;X;X;X;X;X;X;X;X;X;X;X;X;X;Phospho (STY);X;X;X;X;X;X;X;X;X;X;X;X;X;X;X	XXXXPPPPPPPPPPPPPPPPPPPPPPPPPPX	LDNARQS(0.017)AERNS(0.983)NLVGAAHEELQQSR	LDNARQS(-17.73)AERNS(17.73)NLVGAAHEELQQS(-45.33)R	12	4	1.7185	1.4968	1.4968	NaN	NaN	3.2171	3.2171	NaN	NaN	NaN	+	1	31.843	2	1	Median	1.678	1.678	NaN	NaN	2.5853	2.5853	NaN	NaN	NaN	+	1	7.6466	Median	2	1	1.1485	1.1485	NaN	NaN	0.8121	0.8121	NaN	NaN	NaN	+	1	17.346	2	1	Median	NaN	NaN	NaN	1.4968	1.4968	NaN	NaN	3.2171	3.2171	NaN	NaN	NaN	+	1	31.843	2	1	Median	1.678	1.678	NaN	NaN	2.5853	2.5853	NaN	NaN	NaN	+	1	7.6466	2	1	Median	1.1485	1.1485	NaN	NaN	0.8121	0.8121	NaN	NaN	NaN	+	1	17.346	2	1	Median	NaN	NaN	NaN	105260000	19245000	37300000	48718000	NaN	NaN	NaN	105260000	19245000	37300000	48718000	NaN	NaN	NaN						1874	1062	282	282	13346	15477	41733;41734	62692;62693	41733	62692	20151115_RS_MT_pY_ex2_F13	46473	41734	62693	20151115_RS_MT_pY_ex2_F14	45555	41734	62693	20151115_RS_MT_pY_ex2_F14	45555
sp|Q8CJF7|ELYS_MOUSE	1933	sp|Q8CJF7|ELYS_MOUSE	sp|Q8CJF7|ELYS_MOUSE		0.503208	0	8.51969e-11	161.95	107	97.271						2	T	KRKRVREREVSVSSVTEEPKLDSSQLPLQTG	X;X;X;X;X;X;X;X;X;X;X;X;X;X;X;X;X;X;X;X;X;X;X;X;X;X;X;X;X;X;X	XXXXXXXXXXXXXXXXXXXXXXXXXXXXXXX	EREVS(0.503)VS(0.497)S(0.497)VT(0.503)EEPK	EREVS(0)VS(0)S(0)VT(0)EEPK	10	2	-0.074412	0.55739	NaN	0.55739	NaN	1.0701	NaN	1.0701	NaN	NaN		2	5.6431	2	2	Median	0.78731	NaN	0.78731	NaN	1.1006	NaN	1.1006	NaN	NaN		2	3.7307	Median	2	2	1.4125	NaN	1.4125	NaN	1.0403	NaN	1.0403	NaN	NaN		2	1.7487	2	2	Median	NaN	NaN	NaN	0.55739	NaN	0.55739	NaN	1.0701	NaN	1.0701	NaN	NaN		2	5.6431	2	2	Median	0.78731	NaN	0.78731	NaN	1.1006	NaN	1.1006	NaN	NaN		2	3.7307	2	2	Median	1.4125	NaN	1.4125	NaN	1.0403	NaN	1.0403	NaN	NaN		2	1.7487	2	2	Median	NaN	NaN	NaN	105260000	41015000	29998000	34250000	NaN	NaN	NaN	105260000	41015000	29998000	34250000	NaN	NaN	NaN						11677	3349	1933	1933	5893	6761	18126;18129	26814;26818	18126	26814	20151115_RS_MT_pY_ex2_F4	48112	18127	26815	20151115_RS_MT_pY_ex2_F9	26995	18127	26815	20151115_RS_MT_pY_ex2_F9	26995
sp|Q6ZQ88|KDM1A_MOUSE	167	sp|Q6ZQ88|KDM1A_MOUSE	sp|Q6ZQ88|KDM1A_MOUSE		0.999659	34.689	1.16468e-10	70.424	52.366	70.424						1	S	LPPPPPQAPPEEENESEPEEPSGVEGAAFQS	X;X;X;X;X;X;X;X;X;X;X;X;X;X;X;Phospho (STY);X;X;X;X;X;X;X;X;X;X;X;X;X;X;X	PPPPPPPPPPPPPPPPPPPPPPPPPPPPPPP	KLPPPPPQAPPEEENES(1)EPEEPSGVEGAAFQSR	KLPPPPPQAPPEEENES(34.69)EPEEPS(-34.69)GVEGAAFQS(-60.29)R	17	3	0.51103	0.61618	0.61618	NaN	NaN	1.1732	1.1732	NaN	NaN	NaN	+	1	1.4891	2	0	Median	0.70276	0.70276	NaN	NaN	0.98413	0.98413	NaN	NaN	NaN	+	1	0.99396	Median	2	0	1.0364	1.0364	NaN	NaN	0.75984	0.75984	NaN	NaN	NaN	+	1	5.3469	2	0	Median	NaN	NaN	NaN	0.61618	0.61618	NaN	NaN	1.1732	1.1732	NaN	NaN	NaN	+	1	1.4891	2	0	Median	0.70276	0.70276	NaN	NaN	0.98413	0.98413	NaN	NaN	NaN	+	1	0.99396	2	0	Median	1.0364	1.0364	NaN	NaN	0.75984	0.75984	NaN	NaN	NaN	+	1	5.3469	2	0	Median	NaN	NaN	NaN	105280000	45504000	25287000	34493000	NaN	NaN	NaN	105280000	45504000	25287000	34493000	NaN	NaN	NaN						5496	2558	167	167	12234	14141	37832;37833	56610;56611	37833	56611	20151115_RS_MT_pY_ex2_F11	43383	37833	56611	20151115_RS_MT_pY_ex2_F11	43383	37833	56611	20151115_RS_MT_pY_ex2_F11	43383
sp|Q9DBR1-2|XRN2_MOUSE;sp|Q9DBR1|XRN2_MOUSE	445;445	sp|Q9DBR1-2|XRN2_MOUSE	sp|Q9DBR1-2|XRN2_MOUSE		0.999746	36.0794	0.000119614	66.633	33.273	66.633						1	S	PAFTPSGILTPHALGSRNSPGCQVASNPRQA	X;X;X;X;X;X;X;X;X;X;X;X;X;X;X;Phospho (STY);X;X;X;X;X;X;X;X;X;X;X;X;X;X;X	PPPPPPPPPPPPPPPPPPPPPPPPPPPPPXX	RDQPAFTPSGILTPHALGS(1)R	RDQPAFT(-61.68)PS(-51.91)GILT(-36.08)PHALGS(36.08)R	19	3	0.16967	0.58868	0.58868	NaN	NaN	1.0878	1.0878	NaN	NaN	0.9131	+	1	NaN	1	0	Median	0.59646	0.59646	NaN	NaN	0.82242	0.82242	NaN	NaN	0.85756	+	1	NaN	Median	1	0	1.0007	1.0007	NaN	NaN	0.72795	0.72795	NaN	NaN	0.928	+	1	NaN	1	0	Median	0	0	0	0.58868	0.58868	NaN	NaN	1.0878	1.0878	NaN	NaN	0.9131	+	1	NaN	1	0	Median	0.59646	0.59646	NaN	NaN	0.82242	0.82242	NaN	NaN	0.85756	+	1	NaN	1	0	Median	1.0007	1.0007	NaN	NaN	0.72795	0.72795	NaN	NaN	0.928	+	1	NaN	1	0	Median	0	0	0	105280000	54455000	18263000	32567000	1.038	0.6184	0.61693	105280000	54455000	18263000	32567000	1.038	0.6184	0.61693						9431	4533	445	445	19824;19825	23191;23192	62466;62467;62468	93464;93465;93466	62467	93465	20151115_RS_MT_pY_ex2_F14	75391	62467	93465	20151115_RS_MT_pY_ex2_F14	75391	62468	93466	20151115_RS_MT_pY_ex2_F5	63079
sp|P59941|SIR6_MOUSE	317	sp|P59941|SIR6_MOUSE	sp|P59941|SIR6_MOUSE		0.970425	15.1604	0.00140002	85.006	76.156	85.006						1	S	HLNGAVHVSYKSKPNSPILHRPPKRVKTEAA	X;X;X;X;X;X;X;X;X;X;X;X;X;X;X;Phospho (STY);X;X;X;X;X;X;X;X;X;X;X;X;X;X;X	XXXXXXXXXXXPPPPPPPPPPPPPXXXXXXX	S(0.03)KPNS(0.97)PILHRPPK	S(-15.16)KPNS(15.16)PILHRPPK	5	3	0.43196	0.401	0.401	NaN	NaN	0.80466	0.80466	NaN	NaN	NaN	+	1	NaN	1	0	Median	0.55522	0.55522	NaN	NaN	0.80514	0.80514	NaN	NaN	NaN	+	1	NaN	Median	1	0	1.4069	1.4069	NaN	NaN	1.0714	1.0714	NaN	NaN	NaN	+	1	NaN	1	0	Median	NaN	NaN	NaN	0.401	0.401	NaN	NaN	0.80466	0.80466	NaN	NaN	NaN	+	1	NaN	1	0	Median	0.55522	0.55522	NaN	NaN	0.80514	0.80514	NaN	NaN	NaN	+	1	NaN	1	0	Median	1.4069	1.4069	NaN	NaN	1.0714	1.0714	NaN	NaN	NaN	+	1	NaN	1	0	Median	NaN	NaN	NaN	105300000	55233000	20085000	29980000	NaN	NaN	NaN	105300000	55233000	20085000	29980000	NaN	NaN	NaN						2194	1240	317	317	23047	27268	76225	115175;115176;115177;115178	76225	115175	20151115_RS_MT_pY_ex2_F15	21929	76225	115175	20151115_RS_MT_pY_ex2_F15	21929	76225	115175	20151115_RS_MT_pY_ex2_F15	21929
sp|P58058|NADK_MOUSE	62	sp|P58058|NADK_MOUSE	sp|P58058|NADK_MOUSE		0.814785	6.43368	0.000214025	102.45	69.751	102.45						1	T	LSASPALGSTKEFRRTRSLHGPCPVTTFGPK	X;Phospho (STY);X;X;X;X;X;X;X;X;X;X;X;X;X;Phospho (STY);X;Phospho (STY);X;X;X;X;X;X;X;X;X;X;X;X;X	XXXXXXXXXXXXXXXPPPPPPPPPPPPPPPP	T(0.815)RS(0.185)LHGPCPVTTFGPK	T(6.43)RS(-6.43)LHGPCPVT(-76.95)T(-80.98)FGPK	1	3	0.018063	0.36625	0.36625	NaN	NaN	0.65951	0.65951	NaN	NaN	NaN	+	1	NaN	1	0	Median	0.78505	0.78505	NaN	NaN	1.0771	1.0771	NaN	NaN	NaN	+	1	NaN	Median	1	0	2.2382	2.2382	NaN	NaN	1.6454	1.6454	NaN	NaN	NaN	+	1	NaN	1	0	Median	NaN	NaN	NaN	0.36625	0.36625	NaN	NaN	0.65951	0.65951	NaN	NaN	NaN	+	1	NaN	1	0	Median	0.78505	0.78505	NaN	NaN	1.0771	1.0771	NaN	NaN	NaN	+	1	NaN	1	0	Median	2.2382	2.2382	NaN	NaN	1.6454	1.6454	NaN	NaN	NaN	+	1	NaN	1	0	Median	NaN	NaN	NaN	105370000	53972000	16496000	34898000	NaN	NaN	NaN	105370000	53972000	16496000	34898000	NaN	NaN	NaN						10865	1205	62	62	26162	31004	87729	132345;132346;132347	87729	132345	20151115_RS_MT_pY_ex2_F5	43096	87729	132345	20151115_RS_MT_pY_ex2_F5	43096	87729	132345	20151115_RS_MT_pY_ex2_F5	43096
sp|Q14AX6-3|CDK12_MOUSE;sp|Q14AX6-2|CDK12_MOUSE;sp|Q14AX6|CDK12_MOUSE	889;889;889	sp|Q14AX6-3|CDK12_MOUSE	sp|Q14AX6-3|CDK12_MOUSE		0.999885	39.3788	1.86246e-09	146.84	113.54	146.84						1	T	FGLARLYNSEESRPYTNKVITLWYRPPELLL	X;X;X;X;X;X;X;X;X;X;X;X;X;X;X;Phospho (STY);X;X;X;X;X;X;X;X;X;X;X;X;X;X;X	XXXXXPPPPPPPPPPPPPXXXXXXXXXXXXX	LYNSEESRPYT(1)NK	LY(-143.76)NS(-109.92)EES(-39.38)RPY(-110.84)T(39.38)NK	11	3	-0.17053	0.54516	0.54516	NaN	NaN	1.0557	1.0557	NaN	NaN	NaN	+	1	26.662	4	0	Median	0.81004	0.81004	NaN	NaN	1.1475	1.1475	NaN	NaN	NaN	+	1	16.842	Median	4	0	1.2773	1.2773	NaN	NaN	0.92114	0.92114	NaN	NaN	NaN	+	1	23.971	4	0	Median	NaN	NaN	NaN	0.54516	0.54516	NaN	NaN	1.0557	1.0557	NaN	NaN	NaN	+	1	26.662	4	0	Median	0.81004	0.81004	NaN	NaN	1.1475	1.1475	NaN	NaN	NaN	+	1	16.842	4	0	Median	1.2773	1.2773	NaN	NaN	0.92114	0.92114	NaN	NaN	NaN	+	1	23.971	4	0	Median	NaN	NaN	NaN	105400000	52150000	21057000	32190000	NaN	NaN	NaN	105400000	52150000	21057000	32190000	NaN	NaN	NaN						10969	1643	889	889	15527	17891	46713;46714;46715;46716;46717;46718	69958;69959;69960;69961;69962;69963;69964;69965;69966	46715	69960	20151115_RS_MT_pY_ex2_F9	16071	46715	69960	20151115_RS_MT_pY_ex2_F9	16071	46715	69960	20151115_RS_MT_pY_ex2_F9	16071
sp|Q9R207|NBN_MOUSE	645	sp|Q9R207|NBN_MOUSE	sp|Q9R207|NBN_MOUSE		0.9999	39.9777	1.06388e-06	115.36	70.721	67.655						1;2	S	STKHEIANSDGLQDSSEELPRKLLLTEFRSL	X;X;X;X;X;X;X;X;Phospho (STY);X;X;X;X;X;Phospho (STY);Phospho (STY);X;X;X;X;X;X;X;X;X;X;X;X;X;X;X	XXXPPPPPPPPPPPPPPPPPPPXXXXXXXXX	HEIANSDGLQDS(1)S(1)EELPRK	HEIANS(-39.98)DGLQDS(39.98)S(39.98)EELPRK	13	3	-1.3447	0.56581	0.56581	0.68603	NaN	1.0189	1.0189	1.3255	NaN	1.091	+	1	NaN	1	1	Median	0.59956	0.59956	0.60352	NaN	0.82263	0.82263	0.8436	NaN	4.1304	+	1	NaN	Median	1	1	1.0596	1.0596	0.87974	NaN	0.77899	0.77899	0.62121	NaN	3.7273	+	1	NaN	1	1	Median	0	0	0.59536	0.56581	0.56581	0.68603	NaN	1.0189	1.0189	1.3255	NaN	1.091	+	1	NaN	1	1	Median	0.59956	0.59956	0.60352	NaN	0.82263	0.82263	0.8436	NaN	4.1304	+	1	NaN	1	1	Median	1.0596	1.0596	0.87974	NaN	0.77899	0.77899	0.62121	NaN	3.7273	+	1	NaN	1	1	Median	0	0	0.59536	105430000	39980000	34501000	30949000	0.808	0.8824	0.12133	105430000	39980000	34501000	30949000	0.808	0.8824	0.12133						10234	4926	645	645	9308	10719;10720	28206;28207;28208;28209	41897;41898;41899;41900	28208	41899	20151115_RS_MT_pY_ex2_F6	39879	28209	41900	20151115_RS_MT_pY_ex2_F5	36016	28209	41900	20151115_RS_MT_pY_ex2_F5	36016
sp|Q9DB85|RRP8_MOUSE	53	sp|Q9DB85|RRP8_MOUSE	sp|Q9DB85|RRP8_MOUSE		0.946882	16.8724	3.74244e-05	73.461	34.791	73.461						3	S	RHLLATLRALEAASLSQQTPSLPGSDSEEEE	X;X;X;X;X;X;X;X;X;X;X;X;X;X;X;Phospho (STY);X;X;Phospho (STY);X;Phospho (STY);X;X;X;X;X;X;X;X;X;X	XXXXXXXXPPPPPPPPPPPPPPPPPPPPPPP	ALEAAS(0.014)LS(0.947)QQT(0.863)PS(0.896)LPGS(0.174)DS(0.107)EEEEEVGRK	ALEAAS(-20.61)LS(16.87)QQT(11.56)PS(11.56)LPGS(-11.56)DS(-11.56)EEEEEVGRK	8	3	-1.5116	0.61558	NaN	NaN	0.61558	1.1536	NaN	NaN	1.1536	NaN	+	3	NaN	1	1	Median	1.2487	NaN	NaN	1.2487	1.7144	NaN	NaN	1.7144	NaN	+	3	NaN	Median	1	1	2.0285	NaN	NaN	2.0285	1.5139	NaN	NaN	1.5139	NaN	+	3	NaN	1	1	Median	NaN	NaN	NaN	0.61558	NaN	NaN	0.61558	1.1536	NaN	NaN	1.1536	NaN	+	3	NaN	1	1	Median	1.2487	NaN	NaN	1.2487	1.7144	NaN	NaN	1.7144	NaN	+	3	NaN	1	1	Median	2.0285	NaN	NaN	2.0285	1.5139	NaN	NaN	1.5139	NaN	+	3	NaN	1	1	Median	NaN	NaN	NaN	105610000	32307000	35951000	37351000	NaN	NaN	NaN	105610000	32307000	35951000	37351000	NaN	NaN	NaN						9386	4508	53	53	1138;1139	1298;1299;1300;1301	3511	5233	3511	5233	20151115_RS_MT_pY_ex2_F1	81842	3511	5233	20151115_RS_MT_pY_ex2_F1	81842	3523	5250	20151115_RS_MT_pY_ex2_F12	62457
sp|Q9CR55|CP087_MOUSE	50	sp|Q9CR55|CP087_MOUSE	sp|Q9CR55|CP087_MOUSE		0.998674	28.9596	0.000937144	139.77	88.009	92.269						1	S	IFISRKLLNAKHSEKSPPSTENKHEAKRRRT	X;X;X;X;X;X;X;X;X;X;X;X;X;X;X;Phospho (STY);X;X;X;X;X;X;X;X;X;X;X;X;X;X;X	XXXXXXXXXXXPPPPPPPPPPPPXXXXXXXX	HS(0.001)EKS(0.999)PPSTENK	HS(-28.96)EKS(28.96)PPS(-43)T(-51.29)ENK	5	3	-0.076227	0.33106	0.33106	NaN	NaN	0.58964	0.58964	NaN	NaN	NaN	+	1	28.663	2	2	Median	0.80462	0.80462	NaN	NaN	1.0649	1.0649	NaN	NaN	NaN	+	1	15.314	Median	2	2	2.4304	2.4304	NaN	NaN	1.854	1.854	NaN	NaN	NaN	+	1	13.342	2	2	Median	NaN	NaN	NaN	0.33106	0.33106	NaN	NaN	0.58964	0.58964	NaN	NaN	NaN	+	1	28.663	2	2	Median	0.80462	0.80462	NaN	NaN	1.0649	1.0649	NaN	NaN	NaN	+	1	15.314	2	2	Median	2.4304	2.4304	NaN	NaN	1.854	1.854	NaN	NaN	NaN	+	1	13.342	2	2	Median	NaN	NaN	NaN	105620000	50110000	17954000	37556000	NaN	NaN	NaN	105620000	50110000	17954000	37556000	NaN	NaN	NaN						8998	4185	50	50	9909	11459	30555;30556;30557	45448;45449;45450	30556	45449	20151115_RS_MT_pY_ex2_F13	5844	30557	45450	20151115_RS_MT_pY_ex2_F15	5846	30557	45450	20151115_RS_MT_pY_ex2_F15	5846
sp|Q8CIN4|PAK2_MOUSE	64	sp|Q8CIN4|PAK2_MOUSE	sp|Q8CIN4|PAK2_MOUSE		0.999973	45.7569	6.59212e-10	139.08	76.796	101.3						1	S	PRNKIISIFSGTEKGSKKKEKERPEISPPSD	X;X;X;X;X;X;X;X;X;X;X;X;X;X;X;Phospho (STY);X;X;X;X;X;X;X;X;X;X;X;X;X;X;X	XXXXPPPPPPPPPPPPPXXXXXXXXXXXXXX	IISIFSGTEKGS(1)K	IIS(-84.19)IFS(-61.77)GT(-45.76)EKGS(45.76)K	12	3	-0.41066	0.51274	0.51274	NaN	NaN	0.92272	0.92272	NaN	NaN	NaN	+	1	26.964	5	0	Median	0.69334	0.69334	NaN	NaN	0.94316	0.94316	NaN	NaN	NaN	+	1	16.141	Median	5	0	1.4968	1.4968	NaN	NaN	1.1389	1.1389	NaN	NaN	NaN	+	1	7.4249	5	0	Median	NaN	NaN	NaN	0.51274	0.51274	NaN	NaN	0.92272	0.92272	NaN	NaN	NaN	+	1	26.964	5	0	Median	0.69334	0.69334	NaN	NaN	0.94316	0.94316	NaN	NaN	NaN	+	1	16.141	5	0	Median	1.4968	1.4968	NaN	NaN	1.1389	1.1389	NaN	NaN	NaN	+	1	7.4249	5	0	Median	NaN	NaN	NaN	105630000	43919000	24594000	37112000	NaN	NaN	NaN	105630000	43919000	24594000	37112000	NaN	NaN	NaN						7449	3343	64	64	10713	12381	33092;33093;33094;33095;33096;33097;33098;33099;33100;33101;33102;33103;33104	49300;49301;49302;49303;49304;49305;49306;49307;49308;49309;49310;49311;49312;49313;49314;49315;49316;49317	33104	49315	20151115_RS_MT_pY_ex2_F12	59391	33101	49311	20151115_RS_MT_pY_ex2_F10	38371	33101	49311	20151115_RS_MT_pY_ex2_F10	38371
sp|P97863-3|NFIB_MOUSE;sp|P97863-2|NFIB_MOUSE;sp|P97863|NFIB_MOUSE	264;264;264	sp|P97863-3|NFIB_MOUSE	sp|P97863-3|NFIB_MOUSE		0.976881	16.2992	0.00257846	100.09	37.926	86.114						1	S	YYHDMNSGVNLQRSLSSPPSSKRPKTISIDE	X;X;X;X;X;X;X;X;X;X;X;X;X;X;X;Phospho (STY);X;X;X;X;X;X;X;X;X;X;X;X;X;X;X	XXXXXXXXXXXXXPPPPPPPPPXXXXXXXXX	SLS(0.977)S(0.023)PPSSK	S(-39.3)LS(16.3)S(-16.3)PPS(-40.76)S(-47.44)K	3	2	0.5212	0.92754	0.92754	NaN	NaN	1.6932	1.6932	NaN	NaN	NaN	+	1	17.191	6	0	Median	0.82157	0.82157	NaN	NaN	1.1071	1.1071	NaN	NaN	NaN	+	1	5.7045	Median	6	0	0.87304	0.87304	NaN	NaN	0.65356	0.65356	NaN	NaN	NaN	+	1	16.528	6	0	Median	NaN	NaN	NaN	0.92754	0.92754	NaN	NaN	1.6932	1.6932	NaN	NaN	NaN	+	1	17.191	6	0	Median	0.82157	0.82157	NaN	NaN	1.1071	1.1071	NaN	NaN	NaN	+	1	5.7045	6	0	Median	0.87304	0.87304	NaN	NaN	0.65356	0.65356	NaN	NaN	NaN	+	1	16.528	6	0	Median	NaN	NaN	NaN	105650000	37482000	37685000	30483000	NaN	NaN	NaN	105650000	37482000	37685000	30483000	NaN	NaN	NaN						2596	1541	264	264	23355	27629	77375;77376;77377;77378;77379;77380	116883;116884;116885;116886;116887;116888;116889;116890;116891;116892;116893;116894	77380	116894	20151115_RS_MT_pY_ex2_F12	15750	77379	116890	20151115_RS_MT_pY_ex2_F11	11588	77379	116890	20151115_RS_MT_pY_ex2_F11	11588
sp|Q9JLQ0|CD2AP_MOUSE	234	sp|Q9JLQ0|CD2AP_MOUSE	sp|Q9JLQ0|CD2AP_MOUSE		0.866229	7.19922	0.0124312	104.88	44.58	53.448						3	S	IFKEGSVKLRTRTSSSETEEKKTEKPLILQP	X;X;X;X;X;Phospho (STY);X;X;X;X;X;X;Phospho (STY);Phospho (STY);Phospho (STY);Phospho (STY);X;Phospho (STY);X;X;X;X;X;X;X;X;X;X;X;X;X	XXXXXXXXPPPPPPPPPPPPPXXXXXXXXXX	LRT(0.082)RT(0.463)S(0.485)S(0.37)S(0.866)ET(0.735)EEK	LRT(-8.17)RT(0)S(0)S(-3.91)S(7.2)ET(3.91)EEK	8	2	-0.44869	0.35257	NaN	NaN	0.35257	0.78682	NaN	NaN	0.78682	NaN	+	3	NaN	1	0	Median	0.81443	NaN	NaN	0.81443	1.2085	NaN	NaN	1.2085	NaN	+	3	NaN	Median	1	0	2.0954	NaN	NaN	2.0954	1.4577	NaN	NaN	1.4577	NaN	+	3	NaN	1	0	Median	NaN	NaN	NaN	0.35257	NaN	NaN	0.35257	0.78682	NaN	NaN	0.78682	NaN	+	3	NaN	1	0	Median	0.81443	NaN	NaN	0.81443	1.2085	NaN	NaN	1.2085	NaN	+	3	NaN	1	0	Median	2.0954	NaN	NaN	2.0954	1.4577	NaN	NaN	1.4577	NaN	+	3	NaN	1	0	Median	NaN	NaN	NaN	105650000	49207000	18496000	37945000	NaN	NaN	NaN	105650000	49207000	18496000	37945000	NaN	NaN	NaN						9892	4772	234	234	14949	17233;17234	45301;45302	67878;67879	45302	67879	20151115_RS_MT_pY_ex2_F10	8937	45301	67878	20151115_RS_MT_pY_ex2_F4	13124	45301	67878	20151115_RS_MT_pY_ex2_F4	13124
sp|Q58FA4|E2F8_MOUSE	102	sp|Q58FA4|E2F8_MOUSE	sp|Q58FA4|E2F8_MOUSE		1	74.3379	0.00147338	74.338	44.87	74.338						1	S	RSALPEARDCLHEHLSGDEFEKSQPSRKEKS	X;X;X;X;X;X;X;X;X;X;X;X;X;X;X;Phospho (STY);X;X;X;X;X;X;X;X;X;X;X;X;X;X;X	XXXXXXXXPPPPPPPPPPPPPPXXXXXXXXX	DCLHEHLS(1)GDEFEK	DCLHEHLS(74.34)GDEFEK	8	3	-0.028181	0.35793	0.35793	NaN	NaN	0.60725	0.60725	NaN	NaN	NaN	+	1	4.9598	2	0	Median	0.85009	0.85009	NaN	NaN	1.1092	1.1092	NaN	NaN	NaN	+	1	1.0596	Median	2	0	2.3936	2.3936	NaN	NaN	1.8184	1.8184	NaN	NaN	NaN	+	1	4.5361	2	0	Median	NaN	NaN	NaN	0.35793	0.35793	NaN	NaN	0.60725	0.60725	NaN	NaN	NaN	+	1	4.9598	2	0	Median	0.85009	0.85009	NaN	NaN	1.1092	1.1092	NaN	NaN	NaN	+	1	1.0596	2	0	Median	2.3936	2.3936	NaN	NaN	1.8184	1.8184	NaN	NaN	NaN	+	1	4.5361	2	0	Median	NaN	NaN	NaN	105670000	47857000	13906000	43906000	NaN	NaN	NaN	105670000	47857000	13906000	43906000	NaN	NaN	NaN						3660	1905	102	102	2899	3331	8761;8762	12884;12885;12886	8762	12885	20151115_RS_MT_pY_ex2_F14	43860	8762	12885	20151115_RS_MT_pY_ex2_F14	43860	8762	12885	20151115_RS_MT_pY_ex2_F14	43860
sp|Q3TFK5|GPTC4_MOUSE;sp|Q3TFK5-2|GPTC4_MOUSE	130;130	sp|Q3TFK5|GPTC4_MOUSE	sp|Q3TFK5|GPTC4_MOUSE		0.990101	23.302	4.24095e-07	78.206	51.096	78.206						1	S	LTSGEEKPDRDLGNCSDVDNHEPTPPKILTD	X;X;X;X;X;X;X;X;X;X;X;X;X;X;X;Phospho (STY);X;X;X;X;X;X;X;X;X;X;X;X;X;X;X	PPPPPPPPPPPPPPPPPPPPPPPPPPPXXXX	TAT(0.001)LT(0.005)S(0.005)GEEKPDRDLGNCS(0.99)DVDNHEPTPPK	T(-41.78)AT(-32.94)LT(-23.3)S(-23.3)GEEKPDRDLGNCS(23.3)DVDNHEPT(-41.34)PPK	19	4	-0.79955	0.59065	0.59065	NaN	NaN	1.2762	1.2762	NaN	NaN	NaN	+	1	NaN	1	1	Median	0.65773	0.65773	NaN	NaN	1.0056	1.0056	NaN	NaN	NaN	+	1	NaN	Median	1	1	1.1136	1.1136	NaN	NaN	0.84945	0.84945	NaN	NaN	NaN	+	1	NaN	1	1	Median	NaN	NaN	NaN	0.59065	0.59065	NaN	NaN	1.2762	1.2762	NaN	NaN	NaN	+	1	NaN	1	1	Median	0.65773	0.65773	NaN	NaN	1.0056	1.0056	NaN	NaN	NaN	+	1	NaN	1	1	Median	1.1136	1.1136	NaN	NaN	0.84945	0.84945	NaN	NaN	NaN	+	1	NaN	1	1	Median	NaN	NaN	NaN	105720000	60580000	19245000	25899000	NaN	NaN	NaN	105720000	60580000	19245000	25899000	NaN	NaN	NaN						2921	1680	130	130	25205	29913	84934	128301	84934	128301	20151115_RS_MT_pY_ex2_F4	44887	84934	128301	20151115_RS_MT_pY_ex2_F4	44887	84934	128301	20151115_RS_MT_pY_ex2_F4	44887
sp|Q3UHJ0-2|AAK1_MOUSE;sp|Q3UHJ0|AAK1_MOUSE	590;671	sp|Q3UHJ0-2|AAK1_MOUSE	sp|Q3UHJ0-2|AAK1_MOUSE		0.89773	9.17941	3.95506e-06	145.19	94.384	79.514						2;3	T	AAAAEASLNKSKSATTTPSGSPRTSQQNVSN	X;X;X;X;X;X;X;X;X;X;Phospho (STY);X;X;X;Phospho (STY);Phospho (STY);Phospho (STY);X;Phospho (STY);X;Phospho (STY);X;X;X;X;X;X;X;X;X;X	XXXXXXXXXXPPPPPPPPPPPPPXXXXXXXX	S(0.006)KS(0.397)AT(0.754)T(0.898)T(0.9)PS(0.037)GS(0.007)PR	S(-24.25)KS(-3.95)AT(3.95)T(9.18)T(8.25)PS(-15.17)GS(-23.39)PR	6	2	-0.49884	0.29875	NaN	0.29875	0.38062	0.59659	NaN	0.59659	0.71078	NaN		2	NaN	1	0	Median	0.67081	NaN	0.67081	0.7639	0.91917	NaN	0.91917	1.076	NaN		2	NaN	Median	1	0	2.3689	NaN	2.3689	2.007	1.6598	NaN	1.6598	1.4387	NaN		2	NaN	1	0	Median	NaN	NaN	NaN	0.29875	NaN	0.29875	0.38062	0.59659	NaN	0.59659	0.71078	NaN		2	NaN	1	0	Median	0.67081	NaN	0.67081	0.7639	0.91917	NaN	0.91917	1.076	NaN		2	NaN	1	0	Median	2.3689	NaN	2.3689	2.007	1.6598	NaN	1.6598	1.4387	NaN		2	NaN	1	0	Median	NaN	NaN	NaN	105820000	42954000	20234000	42630000	NaN	NaN	NaN	105820000	42954000	20234000	42630000	NaN	NaN	NaN						11026	1781	590	590	22114;23056	26135;26136;27278;27279	72539;76241;76243	109588;115195;115197	76243	115197	20151115_RS_MT_pY_ex2_F3	8052	76241	115195	20151115_RS_MT_pY_ex2_F2	8083	76241	115195	20151115_RS_MT_pY_ex2_F2	8083
sp|P11983|TCPA_MOUSE;sp|P11983-2|TCPA_MOUSE	544;495	sp|P11983|TCPA_MOUSE	sp|P11983|TCPA_MOUSE		0.999958	44.0826	9.35886e-11	144.17	105.11	124.99						1	S	DLIKLHPESKDDKHGSYENAVHSGALDD___	X;X;X;X;X;X;X;X;X;X;X;X;X;X;X;Phospho (STY);X;X;X;X;X;X;X;X;X;X;X;X;X;X;X	XXXXXXXXXXPPPPPPPPPPPPPPPPPPXXX	HGS(1)YENAVHSGALDD	HGS(44.08)Y(-44.08)ENAVHS(-55.18)GALDD	3	2	-0.36345	0.6807	0.6807	NaN	NaN	1.1414	1.1414	NaN	NaN	NaN	+	1	NaN	1	1	Median	0.75918	0.75918	NaN	NaN	0.97594	0.97594	NaN	NaN	NaN	+	1	NaN	Median	1	1	1.1153	1.1153	NaN	NaN	0.84292	0.84292	NaN	NaN	NaN	+	1	NaN	1	1	Median	NaN	NaN	NaN	0.6807	0.6807	NaN	NaN	1.1414	1.1414	NaN	NaN	NaN	+	1	NaN	1	1	Median	0.75918	0.75918	NaN	NaN	0.97594	0.97594	NaN	NaN	NaN	+	1	NaN	1	1	Median	1.1153	1.1153	NaN	NaN	0.84292	0.84292	NaN	NaN	NaN	+	1	NaN	1	1	Median	NaN	NaN	NaN	105950000	45662000	29207000	31083000	NaN	NaN	NaN	105950000	45662000	29207000	31083000	NaN	NaN	NaN						1269	707	544	544	2932;9459	3368;10903	8828;28659;28660;28662;28664	12978;42613;42614;42616;42618	28664	42618	20151115_RS_MT_pY_ex2_F10	26295	28662	42616	20151115_RS_MT_pY_ex2_F4	40698	28662	42616	20151115_RS_MT_pY_ex2_F4	40698
sp|Q8BG15-5|CTSL2_MOUSE;sp|Q8BG15-4|CTSL2_MOUSE;sp|Q8BG15-3|CTSL2_MOUSE;sp|Q8BG15-6|CTSL2_MOUSE;sp|Q8BG15-2|CTSL2_MOUSE;sp|Q8BG15|CTSL2_MOUSE	9;9;9;9;9;9	sp|Q8BG15-5|CTSL2_MOUSE	sp|Q8BG15-5|CTSL2_MOUSE		0.999999	61.0784	0.000123208	125.41	78.516	125.41						1	S	_______MKLRTRKASQQSSPIQTQRTARAK	X;X;X;X;X;X;X;X;X;X;X;X;X;X;X;Phospho (STY);X;X;X;X;X;X;X;X;X;X;X;X;X;X;X	XXXXXXXXXXXXXPPPPPPPPPPPPPXXXXX	KAS(1)QQSSPIQTQR	KAS(61.08)QQS(-61.08)S(-65.8)PIQT(-92.09)QR	3	2	0.28925	0.55559	0.55559	NaN	NaN	1.0903	1.0903	NaN	NaN	NaN	+	1	82.923	3	2	Median	0.53992	0.53992	NaN	NaN	0.74641	0.74641	NaN	NaN	NaN	+	1	75.667	Median	3	2	1.0234	1.0234	NaN	NaN	0.76373	0.76373	NaN	NaN	NaN	+	1	5.2474	3	2	Median	NaN	NaN	NaN	0.55559	0.55559	NaN	NaN	1.0903	1.0903	NaN	NaN	NaN	+	1	82.923	3	2	Median	0.53992	0.53992	NaN	NaN	0.74641	0.74641	NaN	NaN	NaN	+	1	75.667	3	2	Median	1.0234	1.0234	NaN	NaN	0.76373	0.76373	NaN	NaN	NaN	+	1	5.2474	3	2	Median	NaN	NaN	NaN	105950000	65176000	20100000	20678000	NaN	NaN	NaN	105950000	65176000	20100000	20678000	NaN	NaN	NaN						6158	2815	9	9	11607	13392	35427;35428;35429	52808;52809;52810;52811	35427	52808	20151115_RS_MT_pY_ex2_F4	18207	35427	52808	20151115_RS_MT_pY_ex2_F4	18207	35427	52808	20151115_RS_MT_pY_ex2_F4	18207
sp|Q8K4P0|WDR33_MOUSE	1204	sp|Q8K4P0|WDR33_MOUSE	sp|Q8K4P0|WDR33_MOUSE		0.991941	20.9019	0.000372818	75.868	29.876	71.946						1	S	FRDAPRPDHPPHDGHSPASRERSSSLQGMDM	X;X;X;X;X;X;X;X;X;X;X;X;X;X;X;Phospho (STY);X;X;X;X;X;X;X;X;X;X;X;X;X;X;X	XXPPPPPPPPPPPPPPPPPPXXXXXXXXXXX	DAPRPDHPPHDGHS(0.992)PAS(0.008)R	DAPRPDHPPHDGHS(20.9)PAS(-20.9)R	14	4	-0.28548	0.31753	0.31753	NaN	NaN	0.6139	0.6139	NaN	NaN	NaN	+	1	NaN	1	0	Median	0.64185	0.64185	NaN	NaN	0.85663	0.85663	NaN	NaN	NaN	+	1	NaN	Median	1	0	1.792	1.792	NaN	NaN	1.3484	1.3484	NaN	NaN	NaN	+	1	NaN	1	0	Median	NaN	NaN	NaN	0.31753	0.31753	NaN	NaN	0.6139	0.6139	NaN	NaN	NaN	+	1	NaN	1	0	Median	0.64185	0.64185	NaN	NaN	0.85663	0.85663	NaN	NaN	NaN	+	1	NaN	1	0	Median	1.792	1.792	NaN	NaN	1.3484	1.3484	NaN	NaN	NaN	+	1	NaN	1	0	Median	NaN	NaN	NaN	106070000	51638000	19235000	35198000	NaN	NaN	NaN	106070000	51638000	19235000	35198000	NaN	NaN	NaN						7849	3485	1204	1204	2844	3272	8587;8588	12626;12627;12628;12629;12630	8587	12627	20151115_RS_MT_pY_ex2_F8	9532	8588	12630	20151115_RS_MT_pY_ex2_F8	9570	8587	12627	20151115_RS_MT_pY_ex2_F8	9532
sp|Q6DFV3|RHG21_MOUSE	1107	sp|Q6DFV3|RHG21_MOUSE	sp|Q6DFV3|RHG21_MOUSE		0.655808	2.80357	0.000141484	109.1	22.641	109.1						1	T	SPKEESERKLLSKDDTSPPKDKGTWRRGIPS	X;X;X;X;X;X;X;X;X;X;X;X;X;X;X;Phospho (STY);X;X;X;X;X;X;X;X;X;X;X;X;X;X;X	XXXXXXXXXPPPPPPPPPPPPPXXXXXXXXX	LLSKDDT(0.656)S(0.344)PPKDK	LLS(-33.36)KDDT(2.8)S(-2.8)PPKDK	7	3	-0.58619	0.32734	0.32734	NaN	NaN	0.68441	0.68441	NaN	NaN	NaN		1	NaN	1	0	Median	3.4505	3.4505	NaN	NaN	5.1359	5.1359	NaN	NaN	NaN		1	NaN	Median	1	0	12.223	12.223	NaN	NaN	8.9313	8.9313	NaN	NaN	NaN		1	NaN	1	0	Median	NaN	NaN	NaN	0.32734	0.32734	NaN	NaN	0.68441	0.68441	NaN	NaN	NaN		1	NaN	1	0	Median	3.4505	3.4505	NaN	NaN	5.1359	5.1359	NaN	NaN	NaN		1	NaN	1	0	Median	12.223	12.223	NaN	NaN	8.9313	8.9313	NaN	NaN	NaN		1	NaN	1	0	Median	NaN	NaN	NaN	106260000	21434000	9295500	75535000	NaN	NaN	NaN	106260000	21434000	9295500	75535000	NaN	NaN	NaN						11291	2341	1107	1107	14302	16502	43753	65596	43753	65596	20151115_RS_MT_pY_ex2_F14	20176	43753	65596	20151115_RS_MT_pY_ex2_F14	20176	43753	65596	20151115_RS_MT_pY_ex2_F14	20176
sp|Q9Z2R6|U119A_MOUSE	37	sp|Q9Z2R6|U119A_MOUSE	sp|Q9Z2R6|U119A_MOUSE		0.991268	20.2808	4.30044e-07	91.618	72.167	69.99						2	S	NRSAEPTREPGAEAESGSESEPEPGPGPRLG	X;X;X;X;X;X;X;X;X;X;X;X;X;X;X;Phospho (STY);X;Phospho (STY);X;X;X;X;X;X;X;X;X;X;X;X;X	XXPPPPPPPPPPPPPPPPPPPPPPPPPPPXX	SAEPTREPGAEAES(0.991)GS(0.892)ES(0.116)EPEPGPGPR	S(-46.24)AEPT(-34.01)REPGAEAES(20.28)GS(9.13)ES(-9.13)EPEPGPGPR	14	3	1.1907	0.4742	NaN	0.4742	NaN	0.93784	NaN	0.93784	NaN	NaN	+	2	18.833	2	0	Median	0.83385	NaN	0.83385	NaN	1.2131	NaN	1.2131	NaN	NaN	+	2	34.411	Median	2	0	1.3186	NaN	1.3186	NaN	0.96195	NaN	0.96195	NaN	NaN	+	2	12.175	2	0	Median	NaN	NaN	NaN	0.4742	NaN	0.4742	NaN	0.93784	NaN	0.93784	NaN	NaN	+	2	18.833	2	0	Median	0.83385	NaN	0.83385	NaN	1.2131	NaN	1.2131	NaN	NaN	+	2	34.411	2	0	Median	1.3186	NaN	1.3186	NaN	0.96195	NaN	0.96195	NaN	NaN	+	2	12.175	2	0	Median	NaN	NaN	NaN	106370000	54918000	24097000	27359000	NaN	NaN	NaN	106370000	54918000	24097000	27359000	NaN	NaN	NaN						10544	5095	37	37	21973	25965	71997;71998;71999;72000	108838;108839;108840;108841;108842;108843	71998	108840	20151115_RS_MT_pY_ex2_F10	26597	71997	108838	20151115_RS_MT_pY_ex2_F9	24747	71998	108840	20151115_RS_MT_pY_ex2_F10	26597
sp|Q9Z2R6|U119A_MOUSE	39	sp|Q9Z2R6|U119A_MOUSE	sp|Q9Z2R6|U119A_MOUSE		0.891935	9.12949	4.30044e-07	91.618	72.167	69.99						2	S	SAEPTREPGAEAESGSESEPEPGPGPRLGPL	X;X;X;X;X;X;X;X;X;X;X;X;X;Phospho (STY);X;Phospho (STY);X;X;X;X;X;X;X;X;X;X;X;X;X;X;X	PPPPPPPPPPPPPPPPPPPPPPPPPPPXXXX	SAEPTREPGAEAES(0.991)GS(0.892)ES(0.116)EPEPGPGPR	S(-46.24)AEPT(-34.01)REPGAEAES(20.28)GS(9.13)ES(-9.13)EPEPGPGPR	16	3	1.1907	0.4742	NaN	0.4742	NaN	0.93784	NaN	0.93784	NaN	NaN	+	2	18.833	2	0	Median	0.83385	NaN	0.83385	NaN	1.2131	NaN	1.2131	NaN	NaN	+	2	34.411	Median	2	0	1.3186	NaN	1.3186	NaN	0.96195	NaN	0.96195	NaN	NaN	+	2	12.175	2	0	Median	NaN	NaN	NaN	0.4742	NaN	0.4742	NaN	0.93784	NaN	0.93784	NaN	NaN	+	2	18.833	2	0	Median	0.83385	NaN	0.83385	NaN	1.2131	NaN	1.2131	NaN	NaN	+	2	34.411	2	0	Median	1.3186	NaN	1.3186	NaN	0.96195	NaN	0.96195	NaN	NaN	+	2	12.175	2	0	Median	NaN	NaN	NaN	106370000	54918000	24097000	27359000	NaN	NaN	NaN	106370000	54918000	24097000	27359000	NaN	NaN	NaN						10545	5095	39	39	21973	25965	71997;71998;71999;72000	108838;108839;108840;108841;108842;108843	71998	108840	20151115_RS_MT_pY_ex2_F10	26597	71997	108838	20151115_RS_MT_pY_ex2_F9	24747	71998	108840	20151115_RS_MT_pY_ex2_F10	26597
sp|Q9QZ41-2|DBF4A_MOUSE;sp|Q9QZ41|DBF4A_MOUSE	386;387	sp|Q9QZ41-2|DBF4A_MOUSE	sp|Q9QZ41-2|DBF4A_MOUSE		0.993655	23.1545	1.87029e-05	92.034	92.034	48.405						2	S	EKPLLEPNFQKDVGESSGHLLKPNSQYEETQ	X;X;X;X;X;X;X;X;X;X;X;X;X;X;X;Phospho (STY);Phospho (STY);X;X;X;X;X;X;X;X;X;X;X;X;X;X	XXXXXXXXXXXPPPPPPPPPPPPPPPPPPPP	DVGES(0.994)S(0.994)GHLLKPNS(0.01)QY(0.002)EETQKPEEK	DVGES(23.15)S(23.15)GHLLKPNS(-23.15)QY(-30.02)EET(-38.73)QKPEEK	5	4	-0.63032	0.44776	NaN	0.44776	NaN	0.87038	NaN	0.87038	NaN	0.56025	+	2	37.218	2	1	Median	0.81564	NaN	0.81564	NaN	1.1814	NaN	1.1814	NaN	0.88414	+	2	24.756	Median	2	1	1.9534	NaN	1.9534	NaN	1.4886	NaN	1.4886	NaN	1.6014	+	2	19.132	2	1	Median	NaN	NaN	NaN	0.44776	NaN	0.44776	NaN	0.87038	NaN	0.87038	NaN	0.56025	+	2	37.218	2	1	Median	0.81564	NaN	0.81564	NaN	1.1814	NaN	1.1814	NaN	0.88414	+	2	24.756	2	1	Median	1.9534	NaN	1.9534	NaN	1.4886	NaN	1.4886	NaN	1.6014	+	2	19.132	2	1	Median	NaN	NaN	NaN	106400000	51272000	20318000	34805000	1.9912	4.376	2.8427	106400000	51272000	20318000	34805000	1.9912	4.376	2.8427						10106	4854	386	386	4304	4957	13465;13466;13467	19959;19960;19961;19962	13467	19962	20151115_RS_MT_pY_ex2_F10	28375	13466	19961	20151115_RS_MT_pY_ex2_F4	45806	13466	19961	20151115_RS_MT_pY_ex2_F4	45806
sp|Q9QZ41-2|DBF4A_MOUSE;sp|Q9QZ41|DBF4A_MOUSE	387;388	sp|Q9QZ41-2|DBF4A_MOUSE	sp|Q9QZ41-2|DBF4A_MOUSE		0.993655	23.1545	1.87029e-05	92.034	92.034	48.405						2	S	KPLLEPNFQKDVGESSGHLLKPNSQYEETQK	X;X;X;X;X;X;X;X;X;X;X;X;X;X;Phospho (STY);Phospho (STY);X;X;X;X;X;X;X;X;X;X;X;X;X;X;X	XXXXXXXXXXPPPPPPPPPPPPPPPPPPPPP	DVGES(0.994)S(0.994)GHLLKPNS(0.01)QY(0.002)EETQKPEEK	DVGES(23.15)S(23.15)GHLLKPNS(-23.15)QY(-30.02)EET(-38.73)QKPEEK	6	4	-0.63032	0.44776	NaN	0.44776	NaN	0.87038	NaN	0.87038	NaN	0.56025	+	2	37.218	2	1	Median	0.81564	NaN	0.81564	NaN	1.1814	NaN	1.1814	NaN	0.88414	+	2	24.756	Median	2	1	1.9534	NaN	1.9534	NaN	1.4886	NaN	1.4886	NaN	1.6014	+	2	19.132	2	1	Median	NaN	NaN	NaN	0.44776	NaN	0.44776	NaN	0.87038	NaN	0.87038	NaN	0.56025	+	2	37.218	2	1	Median	0.81564	NaN	0.81564	NaN	1.1814	NaN	1.1814	NaN	0.88414	+	2	24.756	2	1	Median	1.9534	NaN	1.9534	NaN	1.4886	NaN	1.4886	NaN	1.6014	+	2	19.132	2	1	Median	NaN	NaN	NaN	106400000	51272000	20318000	34805000	1.9912	4.376	2.8427	106400000	51272000	20318000	34805000	1.9912	4.376	2.8427						10107	4854	387	387	4304	4957	13465;13466;13467	19959;19960;19961;19962	13467	19962	20151115_RS_MT_pY_ex2_F10	28375	13466	19961	20151115_RS_MT_pY_ex2_F4	45806	13466	19961	20151115_RS_MT_pY_ex2_F4	45806
sp|Q9D5T0|ATAD1_MOUSE	322	sp|Q9D5T0|ATAD1_MOUSE	sp|Q9D5T0|ATAD1_MOUSE		0.89565	8.63097	6.36081e-06	76.492	76.492	65.111						2	S	ALLCVREYVNSTSEESHDEDEIRPVQQQDLH	X;X;X;X;X;X;X;X;X;X;X;Phospho (STY);Phospho (STY);X;X;Phospho (STY);X;X;X;X;X;X;X;X;X;X;X;X;X;X;X	XXXXXXPPPPPPPPPPPPPPPPPPPPPPPPP	EY(0.003)VNS(0.205)T(0.467)S(0.429)EES(0.896)HDEDEIRPVQQQDLHR	EY(-24.71)VNS(-4.35)T(0)S(0)EES(8.63)HDEDEIRPVQQQDLHR	10	4	-0.22003	1.3295	NaN	1.3295	NaN	2.6391	NaN	2.6391	NaN	0.857	+	2	0.96093	2	0	Median	0.5645	NaN	0.5645	NaN	0.80821	NaN	0.80821	NaN	0.86479	+	2	27.428	Median	2	0	0.31711	NaN	0.31711	NaN	0.22903	NaN	0.22903	NaN	1.0662	+	2	2.4158	2	0	Median	0	0	0	1.3295	NaN	1.3295	NaN	2.6391	NaN	2.6391	NaN	0.857	+	2	0.96093	2	0	Median	0.5645	NaN	0.5645	NaN	0.80821	NaN	0.80821	NaN	0.86479	+	2	27.428	2	0	Median	0.31711	NaN	0.31711	NaN	0.22903	NaN	0.22903	NaN	1.0662	+	2	2.4158	2	0	Median	0	0	0	106510000	33938000	53737000	18834000	0.11991	0.38738	0.085239	106510000	33938000	53737000	18834000	0.11991	0.38738	0.085239						9268	4424	322	322	6454	7399;7400	20040;20043	29763;29766	20040	29763	20151115_RS_MT_pY_ex2_F4	51775	20046	29774	20151115_RS_MT_pY_ex2_F13	42468	20046	29774	20151115_RS_MT_pY_ex2_F13	42468
sp|Q6NXJ0|WWC2_MOUSE	268	sp|Q6NXJ0|WWC2_MOUSE	sp|Q6NXJ0|WWC2_MOUSE		0.689943	3.90131	9.32536e-06	63.462	63.462	63.462						1	S	FHLDQNMGSSEPDLRSSPVNSHLSLSRQTLD	X;X;X;X;X;X;Oxidation (M);X;Phospho (STY);X;X;X;X;X;X;Phospho (STY);X;X;X;X;X;X;X;X;X;X;X;X;X;X;X	PPPPPPPPPPPPPPPPPPPPPPPPPPPXXXX	FHLDQNMGS(0.008)S(0.008)EPDLRS(0.69)S(0.281)PVNS(0.004)HLS(0.004)LS(0.005)R	FHLDQNMGS(-19.16)S(-19.16)EPDLRS(3.9)S(-3.9)PVNS(-22.84)HLS(-22.48)LS(-21.55)R	16	4	1.1293	0.38999	0.38999	NaN	NaN	0.73357	0.73357	NaN	NaN	NaN		1	NaN	1	0	Median	0.67313	0.67313	NaN	NaN	0.9261	0.9261	NaN	NaN	NaN		1	NaN	Median	1	0	1.755	1.755	NaN	NaN	1.254	1.254	NaN	NaN	NaN		1	NaN	1	0	Median	NaN	NaN	NaN	0.38999	0.38999	NaN	NaN	0.73357	0.73357	NaN	NaN	NaN		1	NaN	1	0	Median	0.67313	0.67313	NaN	NaN	0.9261	0.9261	NaN	NaN	NaN		1	NaN	1	0	Median	1.755	1.755	NaN	NaN	1.254	1.254	NaN	NaN	NaN		1	NaN	1	0	Median	NaN	NaN	NaN	106520000	53412000	19605000	33505000	NaN	NaN	NaN	106520000	53412000	19605000	33505000	NaN	NaN	NaN						5012	2381	268	268	6705	7681;7682;7683	20633	30639	20633	30639	20151115_RS_MT_pY_ex2_F14	67110	20633	30639	20151115_RS_MT_pY_ex2_F14	67110	20633	30639	20151115_RS_MT_pY_ex2_F14	67110
sp|A2A6T1|CDR2L_MOUSE	344	sp|A2A6T1|CDR2L_MOUSE	sp|A2A6T1|CDR2L_MOUSE		0.999993	51.4787	0.000548546	111.34	71.783	97.2						1	S	DPASRHAGNLTLHANSVRRRGMSILREVDEQ	X;X;X;X;X;X;X;X;X;X;X;X;X;X;X;Phospho (STY);X;X;X;X;X;X;X;X;X;X;X;X;X;X;X	XXXXXPPPPPPPPPPPPPXXXXXXXXXXXXX	HAGNLTLHANS(1)VR	HAGNLT(-51.48)LHANS(51.48)VR	11	3	-0.46611	0.34187	0.34187	NaN	NaN	0.66613	0.66613	NaN	NaN	NaN	+	1	39.056	3	2	Median	0.6094	0.6094	NaN	NaN	0.84358	0.84358	NaN	NaN	NaN	+	1	25.177	Median	3	2	1.6397	1.6397	NaN	NaN	1.1663	1.1663	NaN	NaN	NaN	+	1	16.811	3	2	Median	NaN	NaN	NaN	0.34187	0.34187	NaN	NaN	0.66613	0.66613	NaN	NaN	NaN	+	1	39.056	3	2	Median	0.6094	0.6094	NaN	NaN	0.84358	0.84358	NaN	NaN	NaN	+	1	25.177	3	2	Median	1.6397	1.6397	NaN	NaN	1.1663	1.1663	NaN	NaN	NaN	+	1	16.811	3	2	Median	NaN	NaN	NaN	106550000	49967000	22013000	34568000	NaN	NaN	NaN	106550000	49967000	22013000	34568000	NaN	NaN	NaN						155	177	344	344	9194	10568	27768;27770;27771;27772	41259;41263;41264;41265;41266	27768	41259	20151115_RS_MT_pY_ex2_F5	25151	27771	41264	20151115_RS_MT_pY_ex2_F13	33197	27772	41266	20151115_RS_MT_pY_ex2_F14	33199
sp|P58742|AAAS_MOUSE	495	sp|P58742|AAAS_MOUSE	sp|P58742|AAAS_MOUSE		0.999895	40.1112	2.84227e-05	93.753	70.239	79.462						1	S	THIPLYFVNAQFPRFSPVLGRAQEPPAGGGG	X;X;X;X;X;X;X;X;X;X;X;X;X;X;X;Phospho (STY);X;X;X;X;X;X;X;X;X;X;X;X;X;X;X	PPPPPPPPPPPPPPPPPPPPPXXXXXXXXXX	ITHIPLYFVNAQFPRFS(1)PVLGR	IT(-51.5)HIPLY(-40.11)FVNAQFPRFS(40.11)PVLGR	17	4	0.16619	0.68062	0.68062	NaN	NaN	1.2984	1.2984	NaN	NaN	NaN	+	1	35.304	4	2	Median	0.58194	0.58194	NaN	NaN	0.81325	0.81325	NaN	NaN	NaN	+	1	29.896	Median	4	2	0.93956	0.93956	NaN	NaN	0.67038	0.67038	NaN	NaN	NaN	+	1	47.719	4	2	Median	NaN	NaN	NaN	0.68062	0.68062	NaN	NaN	1.2984	1.2984	NaN	NaN	NaN	+	1	35.304	4	2	Median	0.58194	0.58194	NaN	NaN	0.81325	0.81325	NaN	NaN	NaN	+	1	29.896	4	2	Median	0.93956	0.93956	NaN	NaN	0.67038	0.67038	NaN	NaN	NaN	+	1	47.719	4	2	Median	NaN	NaN	NaN	106620000	45750000	29074000	31801000	NaN	NaN	NaN	106620000	45750000	29074000	31801000	NaN	NaN	NaN						2101	1216	495	495	11308	13046	34456;34457;34458;34459	51338;51339;51340;51341;51342	34458	51341	20151115_RS_MT_pY_ex2_F13	94236	34456	51338	20151115_RS_MT_pY_ex2_F5	86369	34459	51342	20151115_RS_MT_pY_ex2_F14	91716
sp|Q91W92|BORG5_MOUSE	121	sp|Q91W92|BORG5_MOUSE	sp|Q91W92|BORG5_MOUSE		0.99599	24.1181	0.00337907	69.256	69.256	69.256						1	S	SPAPPPISPIIKNAISLPQLNQATYDSLVMG	X;X;X;X;X;X;X;X;X;X;X;X;X;X;X;Phospho (STY);X;X;X;X;X;X;X;X;X;X;X;X;X;Oxidation (M);X	XXXXXXXXXXXXPPPPPPPPPPPPPPPPPPP	NAIS(0.996)LPQLNQAT(0.004)YDSLVMGK	NAIS(24.12)LPQLNQAT(-24.12)Y(-38.92)DS(-46.27)LVMGK	4	2	-0.32609	0.51848	0.51848	NaN	NaN	0.89984	0.89984	NaN	NaN	NaN	+	1	NaN	1	0	Median	0.80449	0.80449	NaN	NaN	1.0876	1.0876	NaN	NaN	NaN	+	1	NaN	Median	1	0	1.618	1.618	NaN	NaN	1.2211	1.2211	NaN	NaN	NaN	+	1	NaN	1	0	Median	NaN	NaN	NaN	0.51848	0.51848	NaN	NaN	0.89984	0.89984	NaN	NaN	NaN	+	1	NaN	1	0	Median	0.80449	0.80449	NaN	NaN	1.0876	1.0876	NaN	NaN	NaN	+	1	NaN	1	0	Median	1.618	1.618	NaN	NaN	1.2211	1.2211	NaN	NaN	NaN	+	1	NaN	1	0	Median	NaN	NaN	NaN	106620000	46366000	23362000	36893000	NaN	NaN	NaN	106620000	46366000	23362000	36893000	NaN	NaN	NaN						8337	3753	121	121	16264	18888	48798	72864	48798	72864	20151115_RS_MT_pY_ex2_F1	103452	48798	72864	20151115_RS_MT_pY_ex2_F1	103452	48798	72864	20151115_RS_MT_pY_ex2_F1	103452
sp|Q99K23|UFSP2_MOUSE	139	sp|Q99K23|UFSP2_MOUSE	sp|Q99K23|UFSP2_MOUSE		0.904028	10.1974	0.00539575	49.851	27.621	49.851						2	S	PILERENEEHHYINMSLPIDAVVSVAPEESW	X;X;X;X;X;X;X;X;X;X;X;X;X;Deamidation (NQ);Oxidation (M);Phospho (STY);X;X;X;X;X;X;X;X;X;X;X;X;X;Phospho (STY);X	XXXXXPPPPPPPPPPPPPPPPPPPPPPPPPP	ENEEHHY(0.09)INMS(0.904)LPIDAVVS(0.086)VAPEES(0.921)WGK	ENEEHHY(-10.2)INMS(10.2)LPIDAVVS(-10.77)VAPEES(10.77)WGK	11	3	-0.54881	0.12096	NaN	0.12096	NaN	0.1986	NaN	0.1986	NaN	NaN	+	2	NaN	1	1	Median																															NaN	NaN	NaN	0.12096	NaN	0.12096	NaN	0.1986	NaN	0.1986	NaN	NaN	+	2	NaN	1	1	Median																															NaN	NaN	NaN	106740000	98712000	8024800	0	NaN	NaN	NaN	106740000	98712000	8024800	0	NaN	NaN	NaN						8705	3962	139	139	5600	6417	17008	25132;25133	17008	25133	20151115_RS_MT_pY_ex2_F7	28949	17008	25133	20151115_RS_MT_pY_ex2_F7	28949	17008	25133	20151115_RS_MT_pY_ex2_F7	28949
sp|Q99K23|UFSP2_MOUSE	153	sp|Q99K23|UFSP2_MOUSE	sp|Q99K23|UFSP2_MOUSE		0.920725	10.7723	0.00539575	49.851	27.621	49.851						2	S	MSLPIDAVVSVAPEESWGKVRKLLVDAILRQ	Oxidation (M);Phospho (STY);X;X;X;X;X;X;X;X;X;X;X;X;X;Phospho (STY);X;X;X;X;X;X;X;X;X;X;X;X;X;X;X	PPPPPPPPPPPPPPPPPPPXXXXXXXXXXXX	ENEEHHY(0.09)INMS(0.904)LPIDAVVS(0.086)VAPEES(0.921)WGK	ENEEHHY(-10.2)INMS(10.2)LPIDAVVS(-10.77)VAPEES(10.77)WGK	25	3	-0.54881	0.12096	NaN	0.12096	NaN	0.1986	NaN	0.1986	NaN	NaN	+	2	NaN	1	1	Median																															NaN	NaN	NaN	0.12096	NaN	0.12096	NaN	0.1986	NaN	0.1986	NaN	NaN	+	2	NaN	1	1	Median																															NaN	NaN	NaN	106740000	98712000	8024800	0	NaN	NaN	NaN	106740000	98712000	8024800	0	NaN	NaN	NaN						8706	3962	153	153	5600	6417	17008	25132;25133	17008	25133	20151115_RS_MT_pY_ex2_F7	28949	17008	25133	20151115_RS_MT_pY_ex2_F7	28949	17008	25133	20151115_RS_MT_pY_ex2_F7	28949
sp|Q811L6|MAST4_MOUSE	2240	sp|Q811L6|MAST4_MOUSE	sp|Q811L6|MAST4_MOUSE		1	84.6651	4.95954e-17	135.98	110.17	135.98						1	S	GSAKGKEPVTQPLGGSIREGKGGSKGPVDTF	X;X;X;X;X;X;X;X;X;X;X;X;X;X;X;Phospho (STY);X;X;X;X;X;X;X;X;X;X;X;X;X;X;X	XXXXPPPPPPPPPPPPPPPPPXXXXXXXXXX	GKEPVTQPLGGS(1)IREGK	GKEPVT(-84.67)QPLGGS(84.67)IREGK	12	3	-0.086408	0.4001	0.4001	NaN	NaN	0.80823	0.80823	NaN	NaN	NaN	+	1	29.478	2	0	Median	0.55979	0.55979	NaN	NaN	0.8359	0.8359	NaN	NaN	NaN	+	1	14.122	Median	2	0	1.452	1.452	NaN	NaN	1.0633	1.0633	NaN	NaN	NaN	+	1	13.558	2	0	Median	NaN	NaN	NaN	0.4001	0.4001	NaN	NaN	0.80823	0.80823	NaN	NaN	NaN	+	1	29.478	2	0	Median	0.55979	0.55979	NaN	NaN	0.8359	0.8359	NaN	NaN	NaN	+	1	14.122	2	0	Median	1.452	1.452	NaN	NaN	1.0633	1.0633	NaN	NaN	NaN	+	1	13.558	2	0	Median	NaN	NaN	NaN	106780000	50705000	24021000	32059000	NaN	NaN	NaN	106780000	50705000	24021000	32059000	NaN	NaN	NaN						6123	2798	2240	2240	7994	9178	24134;24135	35799;35800;35801;35802;35803;35804	24134	35801	20151115_RS_MT_pY_ex2_F13	37155	24134	35801	20151115_RS_MT_pY_ex2_F13	37155	24134	35801	20151115_RS_MT_pY_ex2_F13	37155
sp|P48678|LMNA_MOUSE	570	sp|P48678|LMNA_MOUSE	sp|P48678|LMNA_MOUSE		0.999887	40.1476	4.86796e-05	100.39	70.255	100.39						1	S	DDDEDGEELLHHHRGSHCSGSGDPAEYNLRS	X;X;X;X;X;X;X;X;X;X;X;X;X;X;X;Phospho (STY);X;X;X;X;X;X;X;X;X;X;X;X;X;X;X	XXXXXXXXXXXXXXPPPPPPPPPPPPPPPPX	GS(1)HCSGSGDPAEYNLR	GS(40.15)HCS(-40.15)GS(-48.08)GDPAEY(-64.17)NLR	2	2	0.35009	2.6345	2.6345	NaN	NaN	5.1688	5.1688	NaN	NaN	2.2254	+	1	17.596	2	0	Median	2.0804	2.0804	NaN	NaN	2.8911	2.8911	NaN	NaN	0.86678	+	1	5.6856	Median	2	0	0.86926	0.86926	NaN	NaN	0.61304	0.61304	NaN	NaN	0.37108	+	1	22.693	2	0	Median	0.43925	0	0	2.6345	2.6345	NaN	NaN	5.1688	5.1688	NaN	NaN	2.2254	+	1	17.596	2	0	Median	2.0804	2.0804	NaN	NaN	2.8911	2.8911	NaN	NaN	0.86678	+	1	5.6856	2	0	Median	0.86926	0.86926	NaN	NaN	0.61304	0.61304	NaN	NaN	0.37108	+	1	22.693	2	0	Median	0.43925	0	0	107050000	24023000	43772000	39253000	1.2163	1.8008	3.3449	107050000	24023000	43772000	39253000	1.2163	1.8008	3.3449						1871	1062	570	570	8725	10028	26375;26376;26381	39196;39197;39198;39199;39200;39201;39207	26376	39201	20151115_RS_MT_pY_ex2_F9	21358	26376	39201	20151115_RS_MT_pY_ex2_F9	21358	26376	39201	20151115_RS_MT_pY_ex2_F9	21358
sp|Q64318|ZEB1_MOUSE	302	sp|Q64318|ZEB1_MOUSE	sp|Q64318|ZEB1_MOUSE		0.928808	13.0316	0.00097325	69.876	16.621	50.986						1	S	KTSQCSSPSLSTSPGSPTRPQIRQKIENKPL	X;X;X;X;X;X;X;X;X;X;X;X;X;X;X;Phospho (STY);X;X;X;X;X;X;X;X;X;X;X;X;X;X;X	XPPPPPPPPPPPPPPPPPPPPPPXXXXXXXX	TSQCS(0.001)S(0.001)PS(0.002)LS(0.005)T(0.005)S(0.011)PGS(0.929)PT(0.046)RPQIR	T(-44.22)S(-44.22)QCS(-29.68)S(-29.68)PS(-27.1)LS(-22.9)T(-22.52)S(-19.22)PGS(13.03)PT(-13.03)RPQIR	15	3	-0.019112	0.49553	0.49553	NaN	NaN	0.96797	0.96797	NaN	NaN	NaN	+	1	NaN	1	0	Median	0.8275	0.8275	NaN	NaN	1.1732	1.1732	NaN	NaN	NaN	+	1	NaN	Median	1	0	1.6974	1.6974	NaN	NaN	1.1833	1.1833	NaN	NaN	NaN	+	1	NaN	1	0	Median	NaN	NaN	NaN	0.49553	0.49553	NaN	NaN	0.96797	0.96797	NaN	NaN	NaN	+	1	NaN	1	0	Median	0.8275	0.8275	NaN	NaN	1.1732	1.1732	NaN	NaN	NaN	+	1	NaN	1	0	Median	1.6974	1.6974	NaN	NaN	1.1833	1.1833	NaN	NaN	NaN	+	1	NaN	1	0	Median	NaN	NaN	NaN	107060000	41844000	24063000	41155000	NaN	NaN	NaN	107060000	41844000	24063000	41155000	NaN	NaN	NaN						4585	2256	302	302	26255	31111	88043;88044	132815;132816	88044	132816	20151115_RS_MT_pY_ex2_F12	41456	88043	132815	20151115_RS_MT_pY_ex2_F4	48025	88043	132815	20151115_RS_MT_pY_ex2_F4	48025
sp|Q80TQ5-3|PKHM2_MOUSE;sp|Q80TQ5|PKHM2_MOUSE;sp|Q80TQ5-2|PKHM2_MOUSE	175;320;340	sp|Q80TQ5-3|PKHM2_MOUSE	sp|Q80TQ5-3|PKHM2_MOUSE		0.729918	4.62139	5.60603e-09	114.78	72.263	114.78						1	S	KTKLDEDASPLHPTSSQQKCGQQGEGDGLVG	X;X;X;X;X;X;X;X;X;X;X;X;X;X;X;Phospho (STY);X;X;X;X;X;X;X;X;X;X;X;X;X;X;X	XPPPPPPPPPPPPPPPPPPXXXXXXXXXXXX	TKLDEDASPLHPT(0.018)S(0.252)S(0.73)QQK	T(-105.18)KLDEDAS(-70.02)PLHPT(-16.02)S(-4.62)S(4.62)QQK	15	3	1.3548	0.66216	0.66216	NaN	NaN	1.1423	1.1423	NaN	NaN	NaN		1	11.744	2	1	Median	0.87951	0.87951	NaN	NaN	1.1573	1.1573	NaN	NaN	NaN		1	10.896	Median	2	1	1.3367	1.3367	NaN	NaN	1.029	1.029	NaN	NaN	NaN		1	1.7667	2	1	Median	NaN	NaN	NaN	0.66216	0.66216	NaN	NaN	1.1423	1.1423	NaN	NaN	NaN		1	11.744	2	1	Median	0.87951	0.87951	NaN	NaN	1.1573	1.1573	NaN	NaN	NaN		1	10.896	2	1	Median	1.3367	1.3367	NaN	NaN	1.029	1.029	NaN	NaN	NaN		1	1.7667	2	1	Median	NaN	NaN	NaN	107100000	44624000	23611000	38870000	NaN	NaN	NaN	107100000	44624000	23611000	38870000	NaN	NaN	NaN						5780	2679	175	175	25674	30438	86329;86331	130310;130313;130314;130315	86331	130313	20151115_RS_MT_pY_ex2_F14	35417	86331	130313	20151115_RS_MT_pY_ex2_F14	35417	86331	130313	20151115_RS_MT_pY_ex2_F14	35417
sp|Q69ZR2|HECD1_MOUSE	1777	sp|Q69ZR2|HECD1_MOUSE	sp|Q69ZR2|HECD1_MOUSE		1	89.5065	0.000182765	89.507	70.986	89.507						1	S	RRRAWDDDYVLKRQFSALVPAFDPRPGRTNV	X;X;X;X;X;X;X;X;X;X;X;X;X;X;X;Phospho (STY);X;X;X;X;X;X;X;X;X;X;X;X;X;X;X	XXXXXXXXXXXXPPPPPPPPPPPPPPPPXXX	RQFS(1)ALVPAFDPRPGR	RQFS(89.51)ALVPAFDPRPGR	4	3	0.26022	0.56378	0.56378	NaN	NaN	1.2413	1.2413	NaN	NaN	NaN	+	1	0.76207	3	0	Median	0.71548	0.71548	NaN	NaN	1.1059	1.1059	NaN	NaN	NaN	+	1	5.5787	Median	3	0	1.335	1.335	NaN	NaN	0.9537	0.9537	NaN	NaN	NaN	+	1	5.1445	3	0	Median	NaN	NaN	NaN	0.56378	0.56378	NaN	NaN	1.2413	1.2413	NaN	NaN	NaN	+	1	0.76207	3	0	Median	0.71548	0.71548	NaN	NaN	1.1059	1.1059	NaN	NaN	NaN	+	1	5.5787	3	0	Median	1.335	1.335	NaN	NaN	0.9537	0.9537	NaN	NaN	NaN	+	1	5.1445	3	0	Median	NaN	NaN	NaN	107120000	41696000	31888000	33539000	NaN	NaN	NaN	107120000	41696000	31888000	33539000	NaN	NaN	NaN						4774	2318	1777	1777	21095	24834	68047;68048;68049	102526;102527;102528;102529;102530;102531;102532;102533	68049	102531	20151115_RS_MT_pY_ex2_F14	75696	68049	102531	20151115_RS_MT_pY_ex2_F14	75696	68049	102531	20151115_RS_MT_pY_ex2_F14	75696
sp|Q9JMH9|MY18A_MOUSE;sp|Q9JMH9-6|MY18A_MOUSE;sp|Q9JMH9-4|MY18A_MOUSE;sp|Q9JMH9-1|MY18A_MOUSE;sp|Q9JMH9-2|MY18A_MOUSE;sp|Q9JMH9-5|MY18A_MOUSE;sp|Q9JMH9-7|MY18A_MOUSE	2032;2044;1980;2017;1701;1686;1698	sp|Q9JMH9|MY18A_MOUSE	sp|Q9JMH9|MY18A_MOUSE		0.746816	6.05195	1.20379e-17	160.45	125.7	160.45						2	S	DDEHDPVDSISRPRFSHSYLSDSDTEAKLTE	X;X;X;X;X;X;X;X;X;X;X;X;X;X;X;Phospho (STY);X;X;X;X;X;X;Phospho (STY);X;X;X;X;X;X;X;X	XXXXXXXXXXXXXXPPPPPPPPPPPPPPXXX	FS(0.747)HS(0.185)YLS(0.311)DS(0.756)DT(0.001)EAK	FS(6.05)HS(-6.05)Y(-50.4)LS(-4.53)DS(4.53)DT(-30.07)EAK	2	2	0.31365	0.63631	NaN	0.63631	NaN	1.1115	NaN	1.1115	NaN	NaN		2	NaN	1	0	Median	0.69082	NaN	0.69082	NaN	0.90916	NaN	0.90916	NaN	NaN		2	NaN	Median	1	0	1.1474	NaN	1.1474	NaN	0.8767	NaN	0.8767	NaN	NaN		2	NaN	1	0	Median	NaN	NaN	NaN	0.63631	NaN	0.63631	NaN	1.1115	NaN	1.1115	NaN	NaN		2	NaN	1	0	Median	0.69082	NaN	0.69082	NaN	0.90916	NaN	0.90916	NaN	NaN		2	NaN	1	0	Median	1.1474	NaN	1.1474	NaN	0.8767	NaN	0.8767	NaN	NaN		2	NaN	1	0	Median	NaN	NaN	NaN	107160000	50347000	24177000	32636000	NaN	NaN	NaN	107160000	50347000	24177000	32636000	NaN	NaN	NaN						9945	4792	2032	2032	7038	8069;8070	21480	31914;31915;31916	21480	31915	20151115_RS_MT_pY_ex2_F10	31036	21480	31915	20151115_RS_MT_pY_ex2_F10	31036	21480	31915	20151115_RS_MT_pY_ex2_F10	31036
sp|Q80W47|WIPI2_MOUSE	394	sp|Q80W47|WIPI2_MOUSE	sp|Q80W47|WIPI2_MOUSE		0.896029	9.63184	0.000745227	95.195	67.768	84.169						1	S	TQTYGTAAAKGAYVPSSPTRLGKGQDANLEA	X;X;X;X;X;X;X;X;X;X;X;X;X;X;X;Phospho (STY);X;X;X;X;X;X;X;X;X;X;X;X;X;X;X	XXXXXXXXXXPPPPPPPPPPPPPXXXXXXXX	GAYVPS(0.896)S(0.098)PT(0.006)R	GAY(-52.88)VPS(9.63)S(-9.63)PT(-21.44)R	6	2	0.49728	0.43958	0.43958	NaN	NaN	0.86639	0.86639	NaN	NaN	NaN	+	1	10.178	2	2	Median	0.78211	0.78211	NaN	NaN	1.0878	1.0878	NaN	NaN	NaN	+	1	1.3894	Median	2	2	1.7792	1.7792	NaN	NaN	1.2531	1.2531	NaN	NaN	NaN	+	1	8.9294	2	2	Median	NaN	NaN	NaN	0.43958	0.43958	NaN	NaN	0.86639	0.86639	NaN	NaN	NaN	+	1	10.178	2	2	Median	0.78211	0.78211	NaN	NaN	1.0878	1.0878	NaN	NaN	NaN	+	1	1.3894	2	2	Median	1.7792	1.7792	NaN	NaN	1.2531	1.2531	NaN	NaN	NaN	+	1	8.9294	2	2	Median	NaN	NaN	NaN	107170000	48079000	23111000	35985000	NaN	NaN	NaN	107170000	48079000	23111000	35985000	NaN	NaN	NaN						5906	2723	394	394	7378;7379	8460;8461	22275;22276;22277	33084;33085;33086	22275	33084	20151115_RS_MT_pY_ex2_F11	20262	22280	33089	20151115_RS_MT_pY_ex2_F4	45133	22280	33089	20151115_RS_MT_pY_ex2_F4	45133
sp|Q91ZU6|DYST_MOUSE;sp|Q91ZU6-3|DYST_MOUSE;sp|Q91ZU6-4|DYST_MOUSE;sp|Q91ZU6-2|DYST_MOUSE	7336;7343;7349;5322	sp|Q91ZU6|DYST_MOUSE	sp|Q91ZU6|DYST_MOUSE		0.992115	21.0873	1.75135e-05	68.207	46.606	68.207						1;2	S	SKAGSRASSRRGSDASDFDISEIQSVCSDVE	Phospho (STY);X;X;X;X;X;X;X;X;X;X;X;Phospho (STY);X;X;Phospho (STY);X;X;X;X;X;X;X;X;X;X;X;X;X;X;X	XXXXXXXXXXPPPPPPPPPPPPPPPPPPPPP	RGS(0.996)DAS(0.992)DFDIS(0.011)EIQSVCSDVETVPQTHRPVPR	RGS(24.47)DAS(21.09)DFDIS(-21.09)EIQS(-39.5)VCS(-53.97)DVET(-59.03)VPQT(-67.54)HRPVPR	6	4	1.0374	0.40513	0.40513	0.43143	NaN	0.87287	0.87287	0.96373	NaN	NaN		1	NaN	1	1	Median	0.46073	0.46073	0.43152	NaN	0.68493	0.68493	0.65214	NaN	NaN		1	NaN	Median	1	1	1.1372	1.1372	1.3437	NaN	0.79859	0.79859	0.95887	NaN	NaN		1	NaN	1	1	Median	NaN	NaN	NaN	0.40513	0.40513	0.43143	NaN	0.87287	0.87287	0.96373	NaN	NaN		1	NaN	1	1	Median	0.46073	0.46073	0.43152	NaN	0.68493	0.68493	0.65214	NaN	NaN		1	NaN	1	1	Median	1.1372	1.1372	1.3437	NaN	0.79859	0.79859	0.95887	NaN	NaN		1	NaN	1	1	Median	NaN	NaN	NaN	107230000	53639000	26662000	26928000	NaN	NaN	NaN	107230000	53639000	26662000	26928000	NaN	NaN	NaN						8452	3831	7336	7336	20154	23602;23603	63754;63755;63756;63757;63758	95467;95468;95469;95470;95471	63754	95467	20151115_RS_MT_pY_ex2_F5	76317	63754	95467	20151115_RS_MT_pY_ex2_F5	76317	63754	95467	20151115_RS_MT_pY_ex2_F5	76317
sp|Q6PFD6|KI18B_MOUSE	495	sp|Q6PFD6|KI18B_MOUSE	sp|Q6PFD6|KI18B_MOUSE		0.748217	4.73002	1.02389e-10	118.16	100.43	118.16						1	T	NLPGSPSPSVQAKPGTGQHSPQKQDADHSKQ	X;X;X;X;X;X;X;X;X;X;X;X;X;X;X;Phospho (STY);X;X;X;X;X;X;X;X;X;X;X;X;X;X;X	XXXXXXXXXXXXXPPPPPPPPPPPPPPPPPX	PGT(0.748)GQHS(0.252)PQKQDADHSK	PGT(4.73)GQHS(-4.73)PQKQDADHS(-72.69)K	3	4	0.22682	0.27542	0.27542	NaN	NaN	0.49072	0.49072	NaN	NaN	NaN		1	NaN	1	0	Median	0.55172	0.55172	NaN	NaN	0.73169	0.73169	NaN	NaN	NaN		1	NaN	Median	1	0	2.5993	2.5993	NaN	NaN	1.9811	1.9811	NaN	NaN	NaN		1	NaN	1	0	Median	NaN	NaN	NaN	0.27542	0.27542	NaN	NaN	0.49072	0.49072	NaN	NaN	NaN		1	NaN	1	0	Median	0.55172	0.55172	NaN	NaN	0.73169	0.73169	NaN	NaN	NaN		1	NaN	1	0	Median	2.5993	2.5993	NaN	NaN	1.9811	1.9811	NaN	NaN	NaN		1	NaN	1	0	Median	NaN	NaN	NaN	107270000	57469000	14409000	35390000	NaN	NaN	NaN	107270000	57469000	14409000	35390000	NaN	NaN	NaN						11350	2495	495	495	18006	21073	56125	84020;84021;84022	56125	84021	20151115_RS_MT_pY_ex2_F13	4942	56125	84021	20151115_RS_MT_pY_ex2_F13	4942	56125	84021	20151115_RS_MT_pY_ex2_F13	4942
sp|Q8BTI8-2|SRRM2_MOUSE;sp|Q8BTI8|SRRM2_MOUSE;sp|Q8BTI8-3|SRRM2_MOUSE	820;916;916	sp|Q8BTI8-2|SRRM2_MOUSE	sp|Q8BTI8-2|SRRM2_MOUSE		0.577517	3.34112	0.00455197	68.303	68.303	68.303						2	T	GRSHSSSSSPSPSRVTSRTPQRKSRSISPCP	X;X;Phospho (STY);X;Phospho (STY);X;X;X;Phospho (STY);X;X;X;Phospho (STY);X;X;Phospho (STY);X;X;X;X;X;X;X;Phospho (STY);X;Phospho (STY);X;Phospho (STY);X;X;X	PPPPPPPPPPPPPPPPPPXXXXXXXXXXXXX	GRS(0.299)HS(0.591)S(0.047)S(0.049)S(0.006)S(0.007)PS(0.016)PS(0.27)RVT(0.578)S(0.136)R	GRS(-3.03)HS(3.03)S(-11.33)S(-11.26)S(-20.1)S(-19.45)PS(-16.91)PS(-3.34)RVT(3.34)S(-6.5)R	16	3	-0.27116	0.9274	NaN	0.9274	NaN	2.0677	NaN	2.0677	NaN	NaN		2	NaN	1	0	Median	0.9036	NaN	0.9036	NaN	1.3664	NaN	1.3664	NaN	NaN		2	NaN	Median	1	0	0.97703	NaN	0.97703	NaN	0.70458	NaN	0.70458	NaN	NaN		2	NaN	1	0	Median	NaN	NaN	NaN	0.9274	NaN	0.9274	NaN	2.0677	NaN	2.0677	NaN	NaN		2	NaN	1	0	Median	0.9036	NaN	0.9036	NaN	1.3664	NaN	1.3664	NaN	NaN		2	NaN	1	0	Median	0.97703	NaN	0.97703	NaN	0.70458	NaN	0.70458	NaN	NaN		2	NaN	1	0	Median	NaN	NaN	NaN	107270000	35785000	38896000	32588000	NaN	NaN	NaN	107270000	35785000	38896000	32588000	NaN	NaN	NaN						11533	3021	820	820	8637;22860	9922;27056	26048	38706;38707;38708	26048	38706	20151115_RS_MT_pY_ex2_F7	11444	26048	38706	20151115_RS_MT_pY_ex2_F7	11444	26048	38706	20151115_RS_MT_pY_ex2_F7	11444
sp|Q8CD54-2|PIEZ2_MOUSE;sp|Q8CD54|PIEZ2_MOUSE	2149;2149	sp|Q8CD54-2|PIEZ2_MOUSE	sp|Q8CD54-2|PIEZ2_MOUSE		0.50921	0.609282	0.0170633	54.834	16.607	54.834						2	S	RRGSSDSLKSINLAASVESVHVTFPEQPAAI	X;X;X;X;X;X;X;X;X;X;X;Deamidation (NQ);X;X;X;Phospho (STY);X;X;X;X;X;X;Phospho (STY);X;X;X;Deamidation (NQ);X;X;X;X	XXXXXXXXXPPPPPPPPPPPPPPPPPPPPPP	S(0.443)INLAAS(0.509)VES(0.048)VHVT(1)FPEQPAAIR	S(-0.61)INLAAS(0.61)VES(-10.23)VHVT(37.97)FPEQPAAIR	7	3	0.98251	0.036574	NaN	0.036574	NaN	0.071382	NaN	0.071382	NaN	NaN		2	NaN	1	1	Median	0.72184	NaN	0.72184	NaN	0.97514	NaN	0.97514	NaN	NaN		2	NaN	Median	1	1	19.736	NaN	19.736	NaN	14.009	NaN	14.009	NaN	NaN		2	NaN	1	1	Median	NaN	NaN	NaN	0.036574	NaN	0.036574	NaN	0.071382	NaN	0.071382	NaN	NaN		2	NaN	1	1	Median	0.72184	NaN	0.72184	NaN	0.97514	NaN	0.97514	NaN	NaN		2	NaN	1	1	Median	19.736	NaN	19.736	NaN	14.009	NaN	14.009	NaN	NaN		2	NaN	1	1	Median	NaN	NaN	NaN	107370000	64829000	4871800	37667000	NaN	NaN	NaN	107370000	64829000	4871800	37667000	NaN	NaN	NaN						7242	3244	2149	2149	22949	27159	75902	114676	75902	114676	20151115_RS_MT_pY_ex2_F14	10828	75902	114676	20151115_RS_MT_pY_ex2_F14	10828	75902	114676	20151115_RS_MT_pY_ex2_F14	10828
sp|P70255-3|NFIC_MOUSE;sp|P70255-2|NFIC_MOUSE;sp|P70255|NFIC_MOUSE;sp|P70255-5|NFIC_MOUSE;sp|P70255-4|NFIC_MOUSE	276;267;276;276;276	sp|P70255-3|NFIC_MOUSE	sp|P70255-3|NFIC_MOUSE		0.89279	10.9187	3.09825e-06	122.19	75.392	74.812						2	S	NPASAGMRRTLPSTSSSGSKRHKSGSMEEDV	X;X;X;X;X;X;X;X;X;X;X;X;Phospho (STY);X;Phospho (STY);Phospho (STY);X;X;X;X;X;X;X;X;X;X;X;X;X;X;X	XXXXXXXXPPPPPPPPPPPPXXXXXXXXXXX	RT(0.001)LPS(0.563)T(0.334)S(0.136)S(0.893)S(0.073)GS(0.001)K	RT(-27.08)LPS(2.32)T(-2.32)S(-6.82)S(10.92)S(-10.92)GS(-30.22)K	8	2	-1.7649	0.34325	NaN	0.34325	NaN	0.64233	NaN	0.64233	NaN	NaN	+	2	18.573	2	1	Median	0.4129	NaN	0.4129	NaN	0.57355	NaN	0.57355	NaN	NaN	+	2	48.898	Median	2	1	1.1342	NaN	1.1342	NaN	0.83379	NaN	0.83379	NaN	NaN	+	2	25.259	2	1	Median	NaN	NaN	NaN	0.34325	NaN	0.34325	NaN	0.64233	NaN	0.64233	NaN	NaN	+	2	18.573	2	1	Median	0.4129	NaN	0.4129	NaN	0.57355	NaN	0.57355	NaN	NaN	+	2	48.898	2	1	Median	1.1342	NaN	1.1342	NaN	0.83379	NaN	0.83379	NaN	NaN	+	2	25.259	2	1	Median	NaN	NaN	NaN	107380000	61586000	22386000	23408000	NaN	NaN	NaN	107380000	61586000	22386000	23408000	NaN	NaN	NaN						2322	1410	276	276	21704	25629;25630	70905;70906;70907	107058;107059;107060;107061;107062	70906	107061	20151115_RS_MT_pY_ex2_F2	14196	70905	107060	20151115_RS_MT_pY_ex2_F1	13737	70905	107060	20151115_RS_MT_pY_ex2_F1	13737
sp|Q6NV83-2|SR140_MOUSE;sp|Q6NV83|SR140_MOUSE;sp|Q6NV83-3|SR140_MOUSE	945;946;902	sp|Q6NV83-2|SR140_MOUSE	sp|Q6NV83-2|SR140_MOUSE		1	94.8197	0.00975459	97.163	36.472	94.82						2	S	TSPSPSRSSSGRRVKSPSPKSERSERSERSH	Phospho (STY);Phospho (STY);X;Phospho (STY);X;Phospho (STY);X;X;X;X;X;X;X;X;X;Phospho (STY);X;Phospho (STY);X;X;X;X;X;X;X;X;X;X;X;X;X	XXXXXXXXXXXXXPPPPPPPPPPXXXXXXXX	VKS(1)PS(1)PK	VKS(94.82)PS(94.82)PK	3	2	-1.1711	0.56464	NaN	0.56464	NaN	1.0651	NaN	1.0651	NaN	NaN	+	2	28.787	2	0	Median	0.71366	NaN	0.71366	NaN	1.0127	NaN	1.0127	NaN	NaN	+	2	2.2044	Median	2	0	1.2224	NaN	1.2224	NaN	0.91867	NaN	0.91867	NaN	NaN	+	2	26.916	2	0	Median	NaN	NaN	NaN	0.56464	NaN	0.56464	NaN	1.0651	NaN	1.0651	NaN	NaN	+	2	28.787	2	0	Median	0.71366	NaN	0.71366	NaN	1.0127	NaN	1.0127	NaN	NaN	+	2	2.2044	2	0	Median	1.2224	NaN	1.2224	NaN	0.91867	NaN	0.91867	NaN	NaN	+	2	26.916	2	0	Median	NaN	NaN	NaN	107430000	46589000	27598000	33243000	NaN	NaN	NaN	107430000	46589000	27598000	33243000	NaN	NaN	NaN						4975	2373	945	945	27319;27320	32296;32297	90495;90496;90497;90498	136379;136380;136381;136382;136383	90497	136381	20151115_RS_MT_pY_ex2_F12	2337	90495	136379	20151115_RS_MT_pY_ex2_F9	935	90498	136383	20151115_RS_MT_pY_ex2_F11	4093
sp|Q6NV83-2|SR140_MOUSE;sp|Q6NV83|SR140_MOUSE;sp|Q6NV83-3|SR140_MOUSE	947;948;904	sp|Q6NV83-2|SR140_MOUSE	sp|Q6NV83-2|SR140_MOUSE		1	94.8197	0.00975459	97.163	36.472	94.82						2	S	PSPSRSSSGRRVKSPSPKSERSERSERSHKE	X;Phospho (STY);X;Phospho (STY);X;X;X;X;X;X;X;X;X;Phospho (STY);X;Phospho (STY);X;X;X;X;X;X;X;X;X;X;X;X;X;X;X	XXXXXXXXXXXPPPPPPPPPPXXXXXXXXXX	VKS(1)PS(1)PK	VKS(94.82)PS(94.82)PK	5	2	-1.1711	0.56464	NaN	0.56464	NaN	1.0651	NaN	1.0651	NaN	NaN	+	2	28.787	2	0	Median	0.71366	NaN	0.71366	NaN	1.0127	NaN	1.0127	NaN	NaN	+	2	2.2044	Median	2	0	1.2224	NaN	1.2224	NaN	0.91867	NaN	0.91867	NaN	NaN	+	2	26.916	2	0	Median	NaN	NaN	NaN	0.56464	NaN	0.56464	NaN	1.0651	NaN	1.0651	NaN	NaN	+	2	28.787	2	0	Median	0.71366	NaN	0.71366	NaN	1.0127	NaN	1.0127	NaN	NaN	+	2	2.2044	2	0	Median	1.2224	NaN	1.2224	NaN	0.91867	NaN	0.91867	NaN	NaN	+	2	26.916	2	0	Median	NaN	NaN	NaN	107430000	46589000	27598000	33243000	NaN	NaN	NaN	107430000	46589000	27598000	33243000	NaN	NaN	NaN						4976	2373	947	947	27319;27320	32296;32297	90495;90496;90497;90498	136379;136380;136381;136382;136383	90497	136381	20151115_RS_MT_pY_ex2_F12	2337	90495	136379	20151115_RS_MT_pY_ex2_F9	935	90498	136383	20151115_RS_MT_pY_ex2_F11	4093
sp|Q60838|DVL2_MOUSE	630	sp|Q60838|DVL2_MOUSE	sp|Q60838|DVL2_MOUSE		1	68.5118	0.000286413	97.57	65.653	97.57						1	S	KSGSGSESELSSRGGSLRRGGEPGGTGDGGP	X;Phospho (STY);X;Phospho (STY);X;Phospho (STY);X;Phospho (STY);X;X;X;X;X;X;X;Phospho (STY);X;X;X;X;X;X;X;X;X;X;X;X;X;X;X	XXXXXXXXXXXXXPPPPPPPPPPPPPPPPPP	GGS(1)LRRGGEPGGTGDGGPPPSR	GGS(68.51)LRRGGEPGGT(-68.51)GDGGPPPS(-93.95)R	3	3	-0.7896	0.42073	0.42073	NaN	NaN	0.94512	0.94512	NaN	NaN	NaN	+	1	11.461	2	1	Median	0.56104	0.56104	NaN	NaN	0.86012	0.86012	NaN	NaN	NaN	+	1	3.9131	Median	2	1	1.31	1.31	NaN	NaN	0.923	0.923	NaN	NaN	NaN	+	1	6.1136	2	1	Median	NaN	NaN	NaN	0.42073	0.42073	NaN	NaN	0.94512	0.94512	NaN	NaN	NaN	+	1	11.461	2	1	Median	0.56104	0.56104	NaN	NaN	0.86012	0.86012	NaN	NaN	NaN	+	1	3.9131	2	1	Median	1.31	1.31	NaN	NaN	0.923	0.923	NaN	NaN	NaN	+	1	6.1136	2	1	Median	NaN	NaN	NaN	107450000	53559000	26706000	27187000	NaN	NaN	NaN	107450000	53559000	26706000	27187000	NaN	NaN	NaN						3982	2030	630	630	7767	8893	23303;23304	34573;34574	23303	34573	20151115_RS_MT_pY_ex2_F5	17676	23303	34573	20151115_RS_MT_pY_ex2_F5	17676	23303	34573	20151115_RS_MT_pY_ex2_F5	17676
sp|O55131|SEPT7_MOUSE	425	sp|O55131|SEPT7_MOUSE	sp|O55131|SEPT7_MOUSE		0.968556	16.8615	0.000850517	139.88	84.338	139.88						1	T	WEAQQRILEQQNSSRTLEKNKKKGKIF____	X;X;X;X;X;X;X;X;X;X;X;X;X;X;X;Phospho (STY);X;X;X;X;X;X;X;X;X;X;X;X;X;X;X	XXXXXXPPPPPPPPPPPPPXXXXXXXXXXXX	ILEQQNS(0.02)S(0.011)RT(0.969)LEK	ILEQQNS(-16.86)S(-19.26)RT(16.86)LEK	10	2	0.76269	0.41468	0.41468	NaN	NaN	0.80046	0.80046	NaN	NaN	NaN	+	1	NaN	1	0	Median	0.70415	0.70415	NaN	NaN	0.97631	0.97631	NaN	NaN	NaN	+	1	NaN	Median	1	0	1.7682	1.7682	NaN	NaN	1.2637	1.2637	NaN	NaN	NaN	+	1	NaN	1	0	Median	NaN	NaN	NaN	0.41468	0.41468	NaN	NaN	0.80046	0.80046	NaN	NaN	NaN	+	1	NaN	1	0	Median	0.70415	0.70415	NaN	NaN	0.97631	0.97631	NaN	NaN	NaN	+	1	NaN	1	0	Median	1.7682	1.7682	NaN	NaN	1.2637	1.2637	NaN	NaN	NaN	+	1	NaN	1	0	Median	NaN	NaN	NaN	107500000	52374000	17333000	37797000	NaN	NaN	NaN	107500000	52374000	17333000	37797000	NaN	NaN	NaN						10685	481	425	425	10796	12473	33302;33306	49619;49626;49627	33302	49619	20151115_RS_MT_pY_ex2_F9	16805	33302	49619	20151115_RS_MT_pY_ex2_F9	16805	33306	49627	20151115_RS_MT_pY_ex2_F12	24069
sp|P58871|TB182_MOUSE	1212	sp|P58871|TB182_MOUSE	sp|P58871|TB182_MOUSE		0.999842	40.6992	0.00107917	67.902	36.791	67.902						1	S	DLARRLGTGESEEPRSLGVGEKDWTSSVEAR	X;X;X;X;X;X;X;X;X;X;X;X;X;X;X;Phospho (STY);X;X;X;X;X;X;X;X;X;X;X;X;X;X;X	XXXXPPPPPPPPPPPPPPPPPPXXXXXXXXX	RLGTGESEEPRS(1)LGVGEK	RLGT(-41.4)GES(-40.7)EEPRS(40.7)LGVGEK	12	3	0.034634	0.51605	0.51605	NaN	NaN	1.1632	1.1632	NaN	NaN	NaN	+	1	NaN	1	0	Median	0.72968	0.72968	NaN	NaN	1.0964	1.0964	NaN	NaN	NaN	+	1	NaN	Median	1	0	1.3235	1.3235	NaN	NaN	0.90117	0.90117	NaN	NaN	NaN	+	1	NaN	1	0	Median	NaN	NaN	NaN	0.51605	0.51605	NaN	NaN	1.1632	1.1632	NaN	NaN	NaN	+	1	NaN	1	0	Median	0.72968	0.72968	NaN	NaN	1.0964	1.0964	NaN	NaN	NaN	+	1	NaN	1	0	Median	1.3235	1.3235	NaN	NaN	0.90117	0.90117	NaN	NaN	NaN	+	1	NaN	1	0	Median	NaN	NaN	NaN	107530000	44950000	27587000	34991000	NaN	NaN	NaN	107530000	44950000	27587000	34991000	NaN	NaN	NaN						2140	1222	1212	1212	20585	24152	65552	98453;98454	65552	98454	20151115_RS_MT_pY_ex2_F5	34287	65552	98454	20151115_RS_MT_pY_ex2_F5	34287	65552	98454	20151115_RS_MT_pY_ex2_F5	34287
sp|Q91ZV8|GP124_MOUSE	973	sp|Q91ZV8|GP124_MOUSE	sp|Q91ZV8|GP124_MOUSE		0.944486	12.308	0.00181949	108.75	41.236	108.75						1	S	QGNRISLEPGEELRGSTRLRSSGVLLNDSGS	X;X;X;X;X;X;X;X;X;X;X;X;X;X;X;Phospho (STY);X;X;X;X;X;X;X;X;X;X;X;X;X;X;X	XXXXPPPPPPPPPPPPPPXXXXXXXXXXXXX	ISLEPGEELRGS(0.944)T(0.056)R	IS(-76.87)LEPGEELRGS(12.31)T(-12.31)R	12	2	2.6415	0.29662	0.29662	NaN	NaN	0.58118	0.58118	NaN	NaN	NaN	+	1	33.175	6	4	Median	1.2075	1.2075	NaN	NaN	1.732	1.732	NaN	NaN	NaN	+	1	63.948	Median	6	4	3.0997	3.0997	NaN	NaN	2.2031	2.2031	NaN	NaN	NaN	+	1	79.112	6	4	Median	NaN	NaN	NaN	0.29662	0.29662	NaN	NaN	0.58118	0.58118	NaN	NaN	NaN	+	1	33.175	6	4	Median	1.2075	1.2075	NaN	NaN	1.732	1.732	NaN	NaN	NaN	+	1	63.948	6	4	Median	3.0997	3.0997	NaN	NaN	2.2031	2.2031	NaN	NaN	NaN	+	1	79.112	6	4	Median	NaN	NaN	NaN	107540000	42239000	16087000	49213000	NaN	NaN	NaN	107540000	42239000	16087000	49213000	NaN	NaN	NaN						8463	3835	973	973	11223	12949	34208;34209;34210;34211;34212;34213	50959;50960;50961;50962;50963;50964;50965	34212	50964	20151115_RS_MT_pY_ex2_F12	50289	34212	50964	20151115_RS_MT_pY_ex2_F12	50289	34212	50964	20151115_RS_MT_pY_ex2_F12	50289
sp|P14404|EVI1_MOUSE	845	sp|P14404|EVI1_MOUSE	sp|P14404|EVI1_MOUSE		0.968339	15.5435	0.000440308	88.108	88.108	80.719						1	S	KEDAYFTEIRNFIGNSNHGSQSPRNMEERMN	X;X;X;X;X;X;X;X;X;X;X;X;X;X;X;Phospho (STY);X;X;X;X;X;X;X;X;X;X;X;X;X;X;X	XXXXXXXXXXPPPPPPPPPPPPPPXXXXXXX	NFIGNS(0.968)NHGS(0.005)QS(0.027)PR	NFIGNS(15.54)NHGS(-23.19)QS(-15.54)PR	6	3	0.31916	0.61293	0.61293	NaN	NaN	1.2146	1.2146	NaN	NaN	NaN	+	1	NaN	1	1	Median	0.81608	0.81608	NaN	NaN	1.1561	1.1561	NaN	NaN	NaN	+	1	NaN	Median	1	1	1.3315	1.3315	NaN	NaN	0.93814	0.93814	NaN	NaN	NaN	+	1	NaN	1	1	Median	NaN	NaN	NaN	0.61293	0.61293	NaN	NaN	1.2146	1.2146	NaN	NaN	NaN	+	1	NaN	1	1	Median	0.81608	0.81608	NaN	NaN	1.1561	1.1561	NaN	NaN	NaN	+	1	NaN	1	1	Median	1.3315	1.3315	NaN	NaN	0.93814	0.93814	NaN	NaN	NaN	+	1	NaN	1	1	Median	NaN	NaN	NaN	107550000	50505000	25438000	31610000	NaN	NaN	NaN	107550000	50505000	25438000	31610000	NaN	NaN	NaN						1295	730	845	845	16492	19167	49740;49745;49747	74306;74313;74315;74316	49740	74306	20151115_RS_MT_pY_ex2_F3	19649	49747	74316	20151115_RS_MT_pY_ex2_F12	21752	49747	74316	20151115_RS_MT_pY_ex2_F12	21752
sp|Q9WU42|NCOR2_MOUSE;sp|Q9WU42-2|NCOR2_MOUSE	2161;1942	sp|Q9WU42|NCOR2_MOUSE	sp|Q9WU42|NCOR2_MOUSE		0.965172	14.4317	2.10869e-15	131.13	97.284	131.13						1	S	GTPARGSPHSEGGKRSPEPSKTSVLGSSEDA	X;X;X;X;X;X;X;X;X;X;X;X;X;X;X;Phospho (STY);X;X;X;X;X;X;X;X;X;X;X;X;X;X;X	XXXXXPPPPPPPPPPPPPPPPXXXXXXXXXX	GSPHSEGGKRS(0.965)PEPS(0.035)K	GS(-50.74)PHS(-44.87)EGGKRS(14.43)PEPS(-14.43)K	11	2	1.1682	0.41902	0.41902	NaN	NaN	0.83946	0.83946	NaN	NaN	NaN	+	1	NaN	1	0	Median	0.71787	0.71787	NaN	NaN	1.0414	1.0414	NaN	NaN	NaN	+	1	NaN	Median	1	0	1.6559	1.6559	NaN	NaN	1.2602	1.2602	NaN	NaN	NaN	+	1	NaN	1	0	Median	NaN	NaN	NaN	0.41902	0.41902	NaN	NaN	0.83946	0.83946	NaN	NaN	NaN	+	1	NaN	1	0	Median	0.71787	0.71787	NaN	NaN	1.0414	1.0414	NaN	NaN	NaN	+	1	NaN	1	0	Median	1.6559	1.6559	NaN	NaN	1.2602	1.2602	NaN	NaN	NaN	+	1	NaN	1	0	Median	NaN	NaN	NaN	107550000	49616000	24232000	33698000	NaN	NaN	NaN	107550000	49616000	24232000	33698000	NaN	NaN	NaN						10309	4952	2161	2161	8772	10084	26552;26553	39490;39491;39492	26553	39491	20151115_RS_MT_pY_ex2_F15	5502	26553	39491	20151115_RS_MT_pY_ex2_F15	5502	26553	39491	20151115_RS_MT_pY_ex2_F15	5502
sp|Q9QYR6|MAP1A_MOUSE;sp|Q9QYR6-2|MAP1A_MOUSE	2082;2306	sp|Q9QYR6|MAP1A_MOUSE	sp|Q9QYR6|MAP1A_MOUSE		0.999991	50.5284	5.87328e-10	154.39	109.18	154.39						1	S	PKEAGRSHWDDGTNDSDLEKGAREQPEKETQ	X;X;X;X;X;X;X;X;X;X;X;X;X;X;X;Phospho (STY);X;X;X;X;X;X;X;X;X;X;X;X;X;X;X	XXXXXXPPPPPPPPPPPPPPXXXXXXXXXXX	SHWDDGTNDS(1)DLEK	S(-105.87)HWDDGT(-50.53)NDS(50.53)DLEK	10	2	-0.69394	0.75268	0.75268	NaN	NaN	1.3472	1.3472	NaN	NaN	NaN	+	1	32.65	5	5	Median	0.49647	0.49647	NaN	NaN	0.66809	0.66809	NaN	NaN	NaN	+	1	69.707	Median	5	5	1.1883	1.1883	NaN	NaN	0.89211	0.89211	NaN	NaN	NaN	+	1	85.86	5	5	Median	NaN	NaN	NaN	0.75268	0.75268	NaN	NaN	1.3472	1.3472	NaN	NaN	NaN	+	1	32.65	5	5	Median	0.49647	0.49647	NaN	NaN	0.66809	0.66809	NaN	NaN	NaN	+	1	69.707	5	5	Median	1.1883	1.1883	NaN	NaN	0.89211	0.89211	NaN	NaN	NaN	+	1	85.86	5	5	Median	NaN	NaN	NaN	107590000	42496000	28028000	37070000	NaN	NaN	NaN	107590000	42496000	28028000	37070000	NaN	NaN	NaN						10098	4846	2082	2082	22877	27083	75704;75705;75706;75707;75708	114381;114382;114383;114384;114385	75704	114381	20151115_RS_MT_pY_ex2_F4	39057	75704	114381	20151115_RS_MT_pY_ex2_F4	39057	75704	114381	20151115_RS_MT_pY_ex2_F4	39057
sp|Q8R550-3|SH3K1_MOUSE;sp|Q8R550-2|SH3K1_MOUSE;sp|Q8R550-8|SH3K1_MOUSE	144;181;181	sp|Q8R550-3|SH3K1_MOUSE	sp|Q8R550-3|SH3K1_MOUSE		0.870733	14.1873	0.00931157	67.47	31.668	57.097						2	S	QDEQLSKSSLRETTGSESDGGDSSSTKSEGA	X;X;X;X;X;X;X;X;X;X;X;X;X;X;X;Phospho (STY);X;Phospho (STY);X;X;X;X;X;X;X;X;X;X;X;X;X	XXXXXXXPPPPPPPPPPPPPPPPPPPPXXXX	S(0.023)S(0.023)LRET(0.051)T(0.044)GS(0.871)ES(0.94)DGGDS(0.032)S(0.011)S(0.004)T(0.002)K	S(-17.91)S(-17.91)LRET(-14.19)T(-15.06)GS(14.19)ES(17.82)DGGDS(-17.82)S(-22.45)S(-26.91)T(-31.18)K	9	2	-2.1608	0.76342	NaN	0.76342	NaN	1.4877	NaN	1.4877	NaN	1.0885	+	2	3.3748	2	1	Median	0.98855	NaN	0.98855	NaN	1.3709	NaN	1.3709	NaN	1.1519	+	2	13.337	Median	2	1	1.3325	NaN	1.3325	NaN	0.94795	NaN	0.94795	NaN	1.0576	+	2	11.812	2	1	Median	0	0	0	0.76342	NaN	0.76342	NaN	1.4877	NaN	1.4877	NaN	1.0885	+	2	3.3748	2	1	Median	0.98855	NaN	0.98855	NaN	1.3709	NaN	1.3709	NaN	1.1519	+	2	13.337	2	1	Median	1.3325	NaN	1.3325	NaN	0.94795	NaN	0.94795	NaN	1.0576	+	2	11.812	2	1	Median	0	0	0	107600000	37425000	30023000	40152000	0.88729	1.188	1.1125	107600000	37425000	30023000	40152000	0.88729	1.188	1.1125						8083	3600	144	144	24466	29039;29040	82268;82269;82270	124308;124309;124310	82270	124310	20151115_RS_MT_pY_ex2_F9	11705	82269	124309	20151115_RS_MT_pY_ex2_F4	19212	82270	124310	20151115_RS_MT_pY_ex2_F9	11705
sp|Q60974|NCOR1_MOUSE;sp|Q60974-2|NCOR1_MOUSE	224;224	sp|Q60974|NCOR1_MOUSE	sp|Q60974|NCOR1_MOUSE		1	48.9577	0.000245738	70.461	47.698	48.958						1	S	LEEEAAKPPEPEKPVSPPPVEQKHRSIVQII	X;X;X;X;X;X;X;X;X;X;X;X;X;X;X;Phospho (STY);X;X;X;X;X;X;X;X;X;X;X;X;X;X;X	PPPPPPPPPPPPPPPPPPPPPPPXXXXXXXX	QQQLEEEAAKPPEPEKPVS(1)PPPVEQK	QQQLEEEAAKPPEPEKPVS(48.96)PPPVEQK	19	4	-0.18829	0.42523	0.42523	NaN	NaN	0.8675	0.8675	NaN	NaN	NaN	+	1	18.179	4	3	Median	0.69288	0.69288	NaN	NaN	1.0321	1.0321	NaN	NaN	NaN	+	1	24.318	Median	4	3	1.5702	1.5702	NaN	NaN	1.2573	1.2573	NaN	NaN	NaN	+	1	32.69	4	3	Median	NaN	NaN	NaN	0.42523	0.42523	NaN	NaN	0.8675	0.8675	NaN	NaN	NaN	+	1	18.179	4	3	Median	0.69288	0.69288	NaN	NaN	1.0321	1.0321	NaN	NaN	NaN	+	1	24.318	4	3	Median	1.5702	1.5702	NaN	NaN	1.2573	1.2573	NaN	NaN	NaN	+	1	32.69	4	3	Median	NaN	NaN	NaN	107620000	55125000	19849000	32647000	NaN	NaN	NaN	107620000	55125000	19849000	32647000	NaN	NaN	NaN						4035	2052	224	224	19146	22375	59785;59786;59787;59788	89396;89397;89398;89399;89400	59788	89400	20151115_RS_MT_pY_ex2_F12	47202	59786	89398	20151115_RS_MT_pY_ex2_F4	54237	59786	89398	20151115_RS_MT_pY_ex2_F4	54237
sp|P48754|BRCA1_MOUSE	705	sp|P48754|BRCA1_MOUSE	sp|P48754|BRCA1_MOUSE		0.673586	3.15788	0.000164434	119.77	59.41	106.29						1	S	PEEKLMNKAGLLTSCSSPRKSQGPVNPSPQR	X;X;X;X;X;X;X;X;X;X;X;X;X;X;X;Phospho (STY);X;X;X;X;X;X;X;X;X;X;X;Phospho (STY);X;X;X	XXXXXXXXPPPPPPPPPPPPXXXXXXXXXXX	AGLLTS(0.001)CS(0.674)S(0.326)PRK	AGLLT(-41.98)S(-29.09)CS(3.16)S(-3.16)PRK	8	3	0.27859	0.27595	0.27595	NaN	NaN	0.51617	0.51617	NaN	NaN	NaN		1	27.186	5	4	Median	0.7781	0.7781	NaN	NaN	1.0839	1.0839	NaN	NaN	NaN		1	43.778	Median	5	4	2.8321	2.8321	NaN	NaN	2.0657	2.0657	NaN	NaN	NaN		1	62.796	5	4	Median	NaN	NaN	NaN	0.27595	0.27595	NaN	NaN	0.51617	0.51617	NaN	NaN	NaN		1	27.186	5	4	Median	0.7781	0.7781	NaN	NaN	1.0839	1.0839	NaN	NaN	NaN		1	43.778	5	4	Median	2.8321	2.8321	NaN	NaN	2.0657	2.0657	NaN	NaN	NaN		1	62.796	5	4	Median	NaN	NaN	NaN	107790000	47927000	14123000	45741000	NaN	NaN	NaN	107790000	47927000	14123000	45741000	NaN	NaN	NaN						1884	1065	705	705	742	833	2265;2266;2267;2268;2275;2276	3376;3377;3378;3379;3393;3394	2275	3393	20151115_RS_MT_pY_ex2_F12	26936	2267	3378	20151115_RS_MT_pY_ex2_F2	23569	2275	3393	20151115_RS_MT_pY_ex2_F12	26936
sp|Q99P72|RTN4_MOUSE;sp|Q99P72-3|RTN4_MOUSE	834;718	sp|Q99P72|RTN4_MOUSE	sp|Q99P72|RTN4_MOUSE		0.772019	6.11459	9.95567e-05	77.522	46.034	77.522						2	T	DDLLSSKEDKMKESETFSDSSPIEIIDEFPT	X;X;X;X;X;X;X;X;X;X;X;X;X;X;X;Phospho (STY);X;Phospho (STY);X;Phospho (STY);X;X;X;X;X;X;X;X;X;X;X	XXXXXXXXXXXXPPPPPPPPPPPPPPPPPPP	ES(0.202)ET(0.772)FS(0.795)DS(0.121)S(0.109)PIEIIDEFPT(0.001)FVSAK	ES(-6.11)ET(6.11)FS(9.06)DS(-9.06)S(-9.61)PIEIIDEFPT(-36.8)FVS(-49.98)AK	4	2	-1.3415	0.64605	NaN	0.64605	NaN	1.1061	NaN	1.1061	NaN	NaN	+	2	NaN	1	0	Median	0.65126	NaN	0.65126	NaN	0.87159	NaN	0.87159	NaN	NaN	+	2	NaN	Median	1	0	0.9365	NaN	0.9365	NaN	0.72033	NaN	0.72033	NaN	NaN	+	2	NaN	1	0	Median	NaN	NaN	NaN	0.64605	NaN	0.64605	NaN	1.1061	NaN	1.1061	NaN	NaN	+	2	NaN	1	0	Median	0.65126	NaN	0.65126	NaN	0.87159	NaN	0.87159	NaN	NaN	+	2	NaN	1	0	Median	0.9365	NaN	0.9365	NaN	0.72033	NaN	0.72033	NaN	NaN	+	2	NaN	1	0	Median	NaN	NaN	NaN	107810000	43869000	34094000	29850000	NaN	NaN	NaN	107810000	43869000	34094000	29850000	NaN	NaN	NaN						11881	4068	834	834	6039	6943	18742	27790;27791	18742	27791	20151115_RS_MT_pY_ex2_F3	96122	18742	27791	20151115_RS_MT_pY_ex2_F3	96122	18745	27796	20151115_RS_MT_pY_ex2_F11	61956
sp|Q8BKI2|TNR6B_MOUSE	1411	sp|Q8BKI2|TNR6B_MOUSE	sp|Q8BKI2|TNR6B_MOUSE		0.723327	4.193	1.89055e-06	53.672	36.922	53.672					+		Y	NGAIVAPGKTRGGSPYNQFDIIPGDTLGGHT	X;X;X;X;X;X;X;X;X;X;X;X;X;X;X;Phospho (STY);X;X;X;X;X;X;X;X;X;X;X;X;X;X;X	XXXXXXXXXPPPPPPPPPPPPPPPPPPPPPP	T(0.055)RGGS(0.221)PY(0.723)NQFDIIPGDTLGGHTGPAGDS(0.001)WLPAKS(0.476)PPT(0.523)NK	T(-10.33)RGGS(-4.19)PY(4.19)NQFDIIPGDT(-35.43)LGGHT(-36.23)GPAGDS(-32.23)WLPAKS(-2.67)PPT(2.67)NK	7	4	0.26678	0.52017	NaN	0.52017	NaN	1.0624	NaN	1.0624	NaN	NaN		2	NaN	1	0	Median	0.55554	NaN	0.55554	NaN	0.83668	NaN	0.83668	NaN	NaN		2	NaN	Median	1	0	0.90906	NaN	0.90906	NaN	0.65225	NaN	0.65225	NaN	NaN		2	NaN	1	0	Median	NaN	NaN	NaN	0.52017	NaN	0.52017	NaN	1.0624	NaN	1.0624	NaN	NaN		2	NaN	1	0	Median	0.55554	NaN	0.55554	NaN	0.83668	NaN	0.83668	NaN	NaN		2	NaN	1	0	Median	0.90906	NaN	0.90906	NaN	0.65225	NaN	0.65225	NaN	NaN		2	NaN	1	0	Median	NaN	NaN	NaN	107830000	45632000	35053000	27148000	NaN	NaN	NaN	107830000	45632000	35053000	27148000	NaN	NaN	NaN						12151	2929	1411	1411	26121	30951;30952	87596	132158	87596	132158	20151115_RS_MT_pY_ex2_F1	95018	87596	132158	20151115_RS_MT_pY_ex2_F1	95018	87596	132158	20151115_RS_MT_pY_ex2_F1	95018
sp|Q7TPV2-3|DZIP3_MOUSE;sp|Q7TPV2-2|DZIP3_MOUSE;sp|Q7TPV2|DZIP3_MOUSE	216;899;1105	sp|Q7TPV2-3|DZIP3_MOUSE	sp|Q7TPV2-3|DZIP3_MOUSE		0.850193	7.62254	4.1881e-06	96.016	75.629	96.016						1	S	KSESEEKSAQDGNNASPSHTASQPNAPQDPK	X;X;X;X;X;X;X;X;X;X;X;X;X;X;X;Phospho (STY);X;X;X;X;X;X;X;X;X;X;X;X;X;X;X	XXXXXXXPPPPPPPPPPPPPPPPPPPPPPPP	S(0.001)AQDGNNAS(0.85)PS(0.147)HT(0.002)ASQPNAPQDPK	S(-28.91)AQDGNNAS(7.62)PS(-7.62)HT(-27)AS(-43.77)QPNAPQDPK	9	3	0.26744	0.45008	0.45008	NaN	NaN	0.80611	0.80611	NaN	NaN	1.1024	+	1	NaN	1	0	Median	0.64079	0.64079	NaN	NaN	0.84284	0.84284	NaN	NaN	1.0918	+	1	NaN	Median	1	0	1.3384	1.3384	NaN	NaN	1.0394	1.0394	NaN	NaN	0.98867	+	1	NaN	1	0	Median	NaN	NaN	NaN	0.45008	0.45008	NaN	NaN	0.80611	0.80611	NaN	NaN	1.1024	+	1	NaN	1	0	Median	0.64079	0.64079	NaN	NaN	0.84284	0.84284	NaN	NaN	1.0918	+	1	NaN	1	0	Median	1.3384	1.3384	NaN	NaN	1.0394	1.0394	NaN	NaN	0.98867	+	1	NaN	1	0	Median	NaN	NaN	NaN	107950000	50924000	25624000	31399000	0.42947	0.32114	0.26872	107950000	50924000	25624000	31399000	0.42947	0.32114	0.26872						5626	2627	216	216	22051	26061	72257;72259	109184;109188	72259	109188	20151115_RS_MT_pY_ex2_F4	21803	72259	109188	20151115_RS_MT_pY_ex2_F4	21803	72257	109184	20151115_RS_MT_pY_ex2_F2	17721
sp|Q6P560|ZN182_MOUSE	217	sp|Q6P560|ZN182_MOUSE	sp|Q6P560|ZN182_MOUSE		1	62.6328	0.000883695	99.815	38.654	62.633						3	S	FIVKPCGYKEYEKTLSQKKGLSLHQRIKNGE	X;X;X;X;X;X;X;X;X;X;Phospho (STY);X;X;Phospho (STY);X;Phospho (STY);X;X;X;X;X;X;X;X;X;X;X;X;X;X;X	XXXXXXXXXPPPPPPPPPPXXXXXXXXXXXX	EY(1)EKT(1)LS(1)QKK	EY(62.63)EKT(62.63)LS(62.63)QKK	7	2	4.198	0.22116	NaN	NaN	0.22116	0.46193	NaN	NaN	0.46193	NaN	+	3	NaN	1	1	Median	10.692	NaN	NaN	10.692	15.734	NaN	NaN	15.734	NaN	+	3	NaN	Median	1	1	48.344	NaN	NaN	48.344	39.259	NaN	NaN	39.259	NaN	+	3	NaN	1	1	Median	NaN	NaN	NaN	0.22116	NaN	NaN	0.22116	0.46193	NaN	NaN	0.46193	NaN	+	3	NaN	1	1	Median	10.692	NaN	NaN	10.692	15.734	NaN	NaN	15.734	NaN	+	3	NaN	1	1	Median	48.344	NaN	NaN	48.344	39.259	NaN	NaN	39.259	NaN	+	3	NaN	1	1	Median	NaN	NaN	NaN	107980000	16024000	803480	91157000	NaN	NaN	NaN	107980000	16024000	803480	91157000	NaN	NaN	NaN						5115	2423	217	217	6419	7364	19986;19987	29682;29683	19987	29683	20151115_RS_MT_pY_ex2_F13	12711	19986	29682	20151115_RS_MT_pY_ex2_F12	10783	19986	29682	20151115_RS_MT_pY_ex2_F12	10783
sp|Q6P560|ZN182_MOUSE	215	sp|Q6P560|ZN182_MOUSE	sp|Q6P560|ZN182_MOUSE		1	62.6328	0.000883695	99.815	38.654	62.633						3	T	PNFIVKPCGYKEYEKTLSQKKGLSLHQRIKN	X;X;X;X;X;X;X;X;X;X;X;X;Phospho (STY);X;X;Phospho (STY);X;Phospho (STY);X;X;X;X;X;X;X;X;X;X;X;X;X	XXXXXXXXXXXPPPPPPPPPPXXXXXXXXXX	EY(1)EKT(1)LS(1)QKK	EY(62.63)EKT(62.63)LS(62.63)QKK	5	2	4.198	0.22116	NaN	NaN	0.22116	0.46193	NaN	NaN	0.46193	NaN	+	3	NaN	1	1	Median	10.692	NaN	NaN	10.692	15.734	NaN	NaN	15.734	NaN	+	3	NaN	Median	1	1	48.344	NaN	NaN	48.344	39.259	NaN	NaN	39.259	NaN	+	3	NaN	1	1	Median	NaN	NaN	NaN	0.22116	NaN	NaN	0.22116	0.46193	NaN	NaN	0.46193	NaN	+	3	NaN	1	1	Median	10.692	NaN	NaN	10.692	15.734	NaN	NaN	15.734	NaN	+	3	NaN	1	1	Median	48.344	NaN	NaN	48.344	39.259	NaN	NaN	39.259	NaN	+	3	NaN	1	1	Median	NaN	NaN	NaN	107980000	16024000	803480	91157000	NaN	NaN	NaN	107980000	16024000	803480	91157000	NaN	NaN	NaN						11329	2423	215	215	6419	7364	19986;19987	29682;29683	19987	29683	20151115_RS_MT_pY_ex2_F13	12711	19986	29682	20151115_RS_MT_pY_ex2_F12	10783	19986	29682	20151115_RS_MT_pY_ex2_F12	10783
sp|Q9D3D0-2|TTPAL_MOUSE;sp|Q9D3D0|TTPAL_MOUSE	128;128	sp|Q9D3D0-2|TTPAL_MOUSE	sp|Q9D3D0-2|TTPAL_MOUSE		1	64.4065	0.01658	64.407	19.967	64.407						3	S	VFSNLRPSALKDVLNSGFLTVLPHTDPRGCH	X;X;X;X;X;X;X;X;X;X;X;X;X;X;X;Phospho (STY);X;X;X;Phospho (STY);X;X;X;X;Phospho (STY);X;X;X;X;X;X	XXXXXXXXXXXPPPPPPPPPPPPPPPPPXXX	DVLNS(1)GFLT(1)VLPHT(1)DPR	DVLNS(64.41)GFLT(64.41)VLPHT(64.41)DPR	5	2	0.0011377	12.391	NaN	NaN	12.391	23.054	NaN	NaN	23.054	NaN	+	3	NaN	1	1	Median	1.0173	NaN	NaN	1.0173	1.3538	NaN	NaN	1.3538	NaN	+	3	NaN	Median	1	1	0.082099	NaN	NaN	0.082099	0.059493	NaN	NaN	0.059493	NaN	+	3	NaN	1	1	Median	NaN	NaN	NaN	12.391	NaN	NaN	12.391	23.054	NaN	NaN	23.054	NaN	+	3	NaN	1	1	Median	1.0173	NaN	NaN	1.0173	1.3538	NaN	NaN	1.3538	NaN	+	3	NaN	1	1	Median	0.082099	NaN	NaN	0.082099	0.059493	NaN	NaN	0.059493	NaN	+	3	NaN	1	1	Median	NaN	NaN	NaN	107990000	4706900	97169000	6116000	NaN	NaN	NaN	107990000	4706900	97169000	6116000	NaN	NaN	NaN						9241	4410	128	128	4326	4985	13534	20060	13534	20060	20151115_RS_MT_pY_ex2_F7	23964	13534	20060	20151115_RS_MT_pY_ex2_F7	23964	13534	20060	20151115_RS_MT_pY_ex2_F7	23964
sp|Q8BHI7|ELOV5_MOUSE	286	sp|Q8BHI7|ELOV5_MOUSE	sp|Q8BHI7|ELOV5_MOUSE		0.939284	12.596	3.31229e-06	64.903	60.391	60.33						2;3	S	NGSVAAVNGHTNSFPSLENSVKPRKQRKD__	Deamidation (NQ);X;Phospho (STY);X;X;X;X;Deamidation (NQ);X;X;X;X;Phospho (STY);X;X;Phospho (STY);X;X;X;X;X;X;X;X;X;X;X;X;X;X;X	PPPPPPPPPPPPPPPPPPPPPPPPPXXXXXX	GHQNGS(0.272)VAAVNGHT(0.166)NS(0.564)FPS(0.939)LENS(0.059)VKPR	GHQNGS(-3.28)VAAVNGHT(-5.35)NS(3.28)FPS(12.6)LENS(-12.6)VKPR	19	4	0.25693	0.58165	NaN	0.58165	0.39786	1.0577	NaN	1.0577	0.82474	0.70788	+	2	NaN	1	1	Median	0.61237	NaN	0.61237	0.081246	0.84239	NaN	0.84239	0.11802	0.76884	+	2	NaN	Median	1	1	1.0528	NaN	1.0528	0.20421	0.77743	NaN	0.77743	0.14677	1.0601	+	2	NaN	1	1	Median	NaN	NaN	NaN	0.58165	NaN	0.58165	0.39786	1.0577	NaN	1.0577	0.82474	0.70788	+	2	NaN	1	1	Median	0.61237	NaN	0.61237	0.081246	0.84239	NaN	0.84239	0.11802	0.76884	+	2	NaN	1	1	Median	1.0528	NaN	1.0528	0.20421	0.77743	NaN	0.77743	0.14677	1.0601	+	2	NaN	1	1	Median	NaN	NaN	NaN	108040000	53691000	31896000	22449000	0.1672	0.22441	0.11703	108040000	53691000	31896000	22449000	0.1672	0.22441	0.11703						6257	2868	286	286	7844;7845;7846	8982;8983;8984;8985;8989;8990;8991;8992;8993;8994;8995;8996;8997;9001;9002;9003;9004;9005;9006;9007	23621;23643;23689	35063;35098;35159	23643	35098	20151115_RS_MT_pY_ex2_F14	50977	23616	35057	20151115_RS_MT_pY_ex2_F2	50654	23616	35057	20151115_RS_MT_pY_ex2_F2	50654
sp|Q8BWW4|LARP4_MOUSE	398	sp|Q8BWW4|LARP4_MOUSE	sp|Q8BWW4|LARP4_MOUSE		0.522722	0	0.000147262	143.55	98.267	44.164						2	S	STEGSVSLGDGPLSRSSSRIFLSERHNPTVT	X;X;X;X;X;X;X;X;X;X;X;X;X;Phospho (STY);X;Phospho (STY);Phospho (STY);X;X;X;X;X;X;X;X;X;X;X;X;X;X	PPPPPPPPPPPPPPPPPPPPPPPPPXXXXXX	SSS(0.001)GS(0.001)EHS(0.001)T(0.001)EGS(0.001)VS(0.004)LGDGPLS(0.181)RS(0.523)S(0.532)S(0.532)RIFLS(0.224)ER	S(-37.22)S(-35.04)S(-29.89)GS(-34.03)EHS(-33.02)T(-33.18)EGS(-33.63)VS(-24.18)LGDGPLS(-5.58)RS(0)S(0)S(0)RIFLS(-4.78)ER	23	4	0.52339	0.34027	NaN	0.34027	NaN	0.79458	NaN	0.79458	NaN	NaN		2	NaN	1	0	Median	0.81402	NaN	0.81402	NaN	1.2809	NaN	1.2809	NaN	NaN		2	NaN	Median	1	0	2.5532	NaN	2.5532	NaN	1.7179	NaN	1.7179	NaN	NaN		2	NaN	1	0	Median	NaN	NaN	NaN	0.34027	NaN	0.34027	NaN	0.79458	NaN	0.79458	NaN	NaN		2	NaN	1	0	Median	0.81402	NaN	0.81402	NaN	1.2809	NaN	1.2809	NaN	NaN		2	NaN	1	0	Median	2.5532	NaN	2.5532	NaN	1.7179	NaN	1.7179	NaN	NaN		2	NaN	1	0	Median	NaN	NaN	NaN	108120000	44844000	16804000	46470000	NaN	NaN	NaN	108120000	44844000	16804000	46470000	NaN	NaN	NaN						6843	3065	398	398	24569;24618	29175;29233	82813	125179	82813	125179	20151115_RS_MT_pY_ex2_F4	77657	83059	125554	20151115_RS_MT_pY_ex2_F11	28322	83059	125554	20151115_RS_MT_pY_ex2_F11	28322
sp|Q8BWW4|LARP4_MOUSE	399	sp|Q8BWW4|LARP4_MOUSE	sp|Q8BWW4|LARP4_MOUSE		0.532093	0	0.000147262	143.55	98.267	44.164						2	S	TEGSVSLGDGPLSRSSSRIFLSERHNPTVTG	X;X;X;X;X;X;X;X;X;X;X;X;Phospho (STY);X;Phospho (STY);Phospho (STY);X;X;X;X;X;X;X;X;X;X;X;X;X;X;X	PPPPPPPPPPPPPPPPPPPPPPPPXXXXXXX	SSS(0.001)GS(0.001)EHS(0.001)T(0.001)EGS(0.001)VS(0.004)LGDGPLS(0.181)RS(0.523)S(0.532)S(0.532)RIFLS(0.224)ER	S(-37.22)S(-35.04)S(-29.89)GS(-34.03)EHS(-33.02)T(-33.18)EGS(-33.63)VS(-24.18)LGDGPLS(-5.58)RS(0)S(0)S(0)RIFLS(-4.78)ER	24	4	0.52339	0.34027	NaN	0.34027	NaN	0.79458	NaN	0.79458	NaN	NaN		2	NaN	1	0	Median	0.81402	NaN	0.81402	NaN	1.2809	NaN	1.2809	NaN	NaN		2	NaN	Median	1	0	2.5532	NaN	2.5532	NaN	1.7179	NaN	1.7179	NaN	NaN		2	NaN	1	0	Median	NaN	NaN	NaN	0.34027	NaN	0.34027	NaN	0.79458	NaN	0.79458	NaN	NaN		2	NaN	1	0	Median	0.81402	NaN	0.81402	NaN	1.2809	NaN	1.2809	NaN	NaN		2	NaN	1	0	Median	2.5532	NaN	2.5532	NaN	1.7179	NaN	1.7179	NaN	NaN		2	NaN	1	0	Median	NaN	NaN	NaN	108120000	44844000	16804000	46470000	NaN	NaN	NaN	108120000	44844000	16804000	46470000	NaN	NaN	NaN						6844	3065	399	399	24569;24618	29175;29233	82813	125179	82813	125179	20151115_RS_MT_pY_ex2_F4	77657	83059	125554	20151115_RS_MT_pY_ex2_F11	28322	83059	125554	20151115_RS_MT_pY_ex2_F11	28322
sp|O54827|AT10A_MOUSE	490	sp|O54827|AT10A_MOUSE	sp|O54827|AT10A_MOUSE		0.849666	7.2334	0.000228613	85.203	53.793	85.203						2	S	VVSKVGTISHRGSTGSHQSIWMTHKTQSIKS	X;X;X;X;X;X;X;X;X;X;X;X;X;Phospho (STY);X;Phospho (STY);X;X;X;X;X;X;X;X;X;X;X;X;X;X;X	XXXXPPPPPPPPPPPPPPPPPPPPPXXXXXX	VGT(0.001)IS(0.018)HRGS(0.275)T(0.852)GS(0.85)HQS(0.006)IWMTHK	VGT(-32.88)IS(-20.94)HRGS(-7.23)T(7.23)GS(7.23)HQS(-23.25)IWMT(-48.34)HK	12	4	0.29381	0.69141	NaN	0.69141	NaN	1.2362	NaN	1.2362	NaN	NaN	+	2	NaN	1	0	Median	0.77979	NaN	0.77979	NaN	1.0787	NaN	1.0787	NaN	NaN	+	2	NaN	Median	1	0	1.0333	NaN	1.0333	NaN	0.81426	NaN	0.81426	NaN	NaN	+	2	NaN	1	0	Median	NaN	NaN	NaN	0.69141	NaN	0.69141	NaN	1.2362	NaN	1.2362	NaN	NaN	+	2	NaN	1	0	Median	0.77979	NaN	0.77979	NaN	1.0787	NaN	1.0787	NaN	NaN	+	2	NaN	1	0	Median	1.0333	NaN	1.0333	NaN	0.81426	NaN	0.81426	NaN	NaN	+	2	NaN	1	0	Median	NaN	NaN	NaN	108230000	43488000	28553000	36186000	NaN	NaN	NaN	108230000	43488000	28553000	36186000	NaN	NaN	NaN						866	453	490	490	27122	32083	90034	135696;135697;135698	90034	135696	20151115_RS_MT_pY_ex2_F15	36225	90034	135696	20151115_RS_MT_pY_ex2_F15	36225	90034	135696	20151115_RS_MT_pY_ex2_F15	36225
sp|B2RR83|YTDC2_MOUSE	1294	sp|B2RR83|YTDC2_MOUSE	sp|B2RR83|YTDC2_MOUSE		0.897407	9.39303	0.0116047	73.593	33.22	55.011						2	S	PCASPSPPSSGKGSKSPSPRPNMPIRYFIMK	X;X;X;X;X;X;X;X;X;X;X;X;X;X;X;Phospho (STY);X;Phospho (STY);X;X;X;X;X;X;X;X;X;X;X;X;X	XXXXXXXXXXXXPPPPPPPPPPPPPPXXXXX	GS(0.108)KS(0.897)PS(0.995)PRPNMPIR	GS(-9.39)KS(9.39)PS(22.26)PRPNMPIR	4	3	-1.0856	0.41265	NaN	0.41265	NaN	0.92108	NaN	0.92108	NaN	NaN	+	2	2.9947	2	1	Median	0.73154	NaN	0.73154	NaN	1.104	NaN	1.104	NaN	NaN	+	2	18.659	Median	2	1	1.7684	NaN	1.7684	NaN	1.2225	NaN	1.2225	NaN	NaN	+	2	22.417	2	1	Median	NaN	NaN	NaN	0.41265	NaN	0.41265	NaN	0.92108	NaN	0.92108	NaN	NaN	+	2	2.9947	2	1	Median	0.73154	NaN	0.73154	NaN	1.104	NaN	1.104	NaN	NaN	+	2	18.659	2	1	Median	1.7684	NaN	1.7684	NaN	1.2225	NaN	1.2225	NaN	NaN	+	2	22.417	2	1	Median	NaN	NaN	NaN	108280000	47972000	21906000	38406000	NaN	NaN	NaN	108280000	47972000	21906000	38406000	NaN	NaN	NaN						433	260	1294	1294	8741;23785	10045;10046;28159	26421;26422;26423	39277;39278;39279;39280;39281	26423	39280	20151115_RS_MT_pY_ex2_F12	31994	26421	39277	20151115_RS_MT_pY_ex2_F9	21928	26421	39277	20151115_RS_MT_pY_ex2_F9	21928
sp|Q9Z0H8|CLIP2_MOUSE;sp|Q9Z0H8-2|CLIP2_MOUSE	212;212	sp|Q9Z0H8|CLIP2_MOUSE	sp|Q9Z0H8|CLIP2_MOUSE		0.917548	9.29807	0.00182837	87.652	49.969	87.652						2	S	VKTGNESGSNLSDSGSVKRGDKDLHLGDRVL	X;X;X;X;X;X;X;X;X;X;X;Phospho (STY);X;X;X;Phospho (STY);X;X;X;X;X;X;X;X;X;X;X;X;X;X;X	XXPPPPPPPPPPPPPPPPXXXXXXXXXXXXX	TGNESGSNLS(0.783)DS(0.299)GS(0.918)VK	T(-76.46)GNES(-48.96)GS(-33.69)NLS(5.09)DS(-5.09)GS(9.3)VK	14	2	-0.8477	0.43017	NaN	0.43017	NaN	0.77069	NaN	0.77069	NaN	NaN	+	2	27.134	2	2	Median	0.6071	NaN	0.6071	NaN	0.80978	NaN	0.80978	NaN	NaN	+	2	15.145	Median	2	2	1.4113	NaN	1.4113	NaN	1.0584	NaN	1.0584	NaN	NaN	+	2	7.2263	2	2	Median	NaN	NaN	NaN	0.43017	NaN	0.43017	NaN	0.77069	NaN	0.77069	NaN	NaN	+	2	27.134	2	2	Median	0.6071	NaN	0.6071	NaN	0.80978	NaN	0.80978	NaN	NaN	+	2	15.145	2	2	Median	1.4113	NaN	1.4113	NaN	1.0584	NaN	1.0584	NaN	NaN	+	2	7.2263	2	2	Median	NaN	NaN	NaN	108280000	55729000	22068000	30487000	NaN	NaN	NaN	108280000	55729000	22068000	30487000	NaN	NaN	NaN						10393	5009	212	212	25487	30218;30219	85689;85690;85691	129375;129376;129377	85689	129375	20151115_RS_MT_pY_ex2_F2	20692	85689	129375	20151115_RS_MT_pY_ex2_F2	20692	85689	129375	20151115_RS_MT_pY_ex2_F2	20692
sp|Q5SUS0|FBW10_MOUSE	691	sp|Q5SUS0|FBW10_MOUSE	sp|Q5SUS0|FBW10_MOUSE		0.975097	15.9596	0.0121028	41.962	41.962	41.962						1	S	LSFFYQGNRMVAHTDSNILVFQFENVKWQYS	X;X;X;X;X;X;X;X;X;X;X;X;X;X;X;Phospho (STY);X;X;X;X;X;Deamidation (NQ);X;X;Deamidation (NQ);X;X;X;X;X;X	XXXXXXXXXPPPPPPPPPPPPPPPPPPXXXX	MVAHT(0.025)DS(0.975)NILVFQFENVK	MVAHT(-15.96)DS(15.96)NILVFQFENVK	7	3	-0.85054	0.45356	0.45356	NaN	NaN	0.72104	0.72104	NaN	NaN	NaN	+	1	NaN	1	0	Median	0.92371	0.92371	NaN	NaN	1.1821	1.1821	NaN	NaN	NaN	+	1	NaN	Median	1	0	1.9685	1.9685	NaN	NaN	1.5366	1.5366	NaN	NaN	NaN	+	1	NaN	1	0	Median	NaN	NaN	NaN	0.45356	0.45356	NaN	NaN	0.72104	0.72104	NaN	NaN	NaN	+	1	NaN	1	0	Median	0.92371	0.92371	NaN	NaN	1.1821	1.1821	NaN	NaN	NaN	+	1	NaN	1	0	Median	1.9685	1.9685	NaN	NaN	1.5366	1.5366	NaN	NaN	NaN	+	1	NaN	1	0	Median	NaN	NaN	NaN	108460000	46362000	23571000	38528000	NaN	NaN	NaN	108460000	46362000	23571000	38528000	NaN	NaN	NaN						3824	1963	691	691	16168	18769	48572	72544	48572	72544	20151115_RS_MT_pY_ex2_F5	28042	48572	72544	20151115_RS_MT_pY_ex2_F5	28042	48572	72544	20151115_RS_MT_pY_ex2_F5	28042
sp|Q9WTK2-2|CDYL_MOUSE;sp|Q9WTK2|CDYL_MOUSE	147;196	sp|Q9WTK2-2|CDYL_MOUSE	sp|Q9WTK2-2|CDYL_MOUSE		1	119.743	0.000164994	121.68	121.68	119.74						1	S	NMDLAKSGIKILVPKSPVKGRTSVDGFQGES	X;X;X;X;X;X;X;X;X;X;X;X;X;X;X;Phospho (STY);X;X;X;X;X;X;X;X;X;X;X;X;X;X;X	XXXXXXXXXXPPPPPPPPPXXXXXXXXXXXX	ILVPKS(1)PVK	ILVPKS(119.74)PVK	6	2	0.28752	0.42138	0.42138	NaN	NaN	0.74256	0.74256	NaN	NaN	NaN	+	1	17.243	6	0	Median	0.81418	0.81418	NaN	NaN	1.0946	1.0946	NaN	NaN	NaN	+	1	8.266	Median	6	0	1.829	1.829	NaN	NaN	1.4139	1.4139	NaN	NaN	NaN	+	1	5.7931	6	0	Median	NaN	NaN	NaN	0.42138	0.42138	NaN	NaN	0.74256	0.74256	NaN	NaN	NaN	+	1	17.243	6	0	Median	0.81418	0.81418	NaN	NaN	1.0946	1.0946	NaN	NaN	NaN	+	1	8.266	6	0	Median	1.829	1.829	NaN	NaN	1.4139	1.4139	NaN	NaN	NaN	+	1	5.7931	6	0	Median	NaN	NaN	NaN	108480000	50032000	19635000	38816000	NaN	NaN	NaN	108480000	50032000	19635000	38816000	NaN	NaN	NaN						10247	4930	147	147	10895	12578	33491;33492;33493;33494;33495;33496;33497;33498	49872;49873;49874;49875;49876;49877;49878;49879;49880;49881;49882;49883;49884;49885;49886	33498	49885	20151115_RS_MT_pY_ex2_F11	25540	33494	49875	20151115_RS_MT_pY_ex2_F3	35956	33494	49875	20151115_RS_MT_pY_ex2_F3	35956
sp|Q9ESU6|BRD4_MOUSE;sp|Q9ESU6-2|BRD4_MOUSE	599;599	sp|Q9ESU6|BRD4_MOUSE	sp|Q9ESU6|BRD4_MOUSE		0.881833	8.7302	0.000215153	109.72	109.72	100.97						1	T	VSKKEPVPTKTKPPPTYESEEEDKCKPMSYE	X;X;X;X;X;X;X;X;X;X;X;X;X;X;X;Phospho (STY);X;X;X;X;X;X;X;X;X;X;X;X;X;X;X	XXXXXXXXXXPPPPPPPPPPPPPPXXXXXXX	TKPPPT(0.882)YES(0.118)EEEDK	T(-60)KPPPT(8.73)Y(-44.17)ES(-8.73)EEEDK	6	2	-1.0295	0.47909	0.47909	NaN	NaN	0.8381	0.8381	NaN	NaN	NaN	+	1	16.18	2	1	Median	0.65969	0.65969	NaN	NaN	0.89064	0.89064	NaN	NaN	NaN	+	1	3.6837	Median	2	1	1.3958	1.3958	NaN	NaN	1.0608	1.0608	NaN	NaN	NaN	+	1	10.182	2	1	Median	NaN	NaN	NaN	0.47909	0.47909	NaN	NaN	0.8381	0.8381	NaN	NaN	NaN	+	1	16.18	2	1	Median	0.65969	0.65969	NaN	NaN	0.89064	0.89064	NaN	NaN	NaN	+	1	3.6837	2	1	Median	1.3958	1.3958	NaN	NaN	1.0608	1.0608	NaN	NaN	NaN	+	1	10.182	2	1	Median	NaN	NaN	NaN	108540000	50921000	22677000	34940000	NaN	NaN	NaN	108540000	50921000	22677000	34940000	NaN	NaN	NaN						11974	4656	599	599	25685	30450	86357;86360;86368	130351;130360;130371;130372;130373	86360	130360	20151115_RS_MT_pY_ex2_F9	14714	86368	130373	20151115_RS_MT_pY_ex2_F12	20589	86368	130373	20151115_RS_MT_pY_ex2_F12	20589
sp|Q924K8|MTA3_MOUSE	516	sp|Q924K8|MTA3_MOUSE	sp|Q924K8|MTA3_MOUSE		0.999286	31.4621	7.89039e-05	145.29	104.57	111.82						1	S	AIRAEYADRHAELSGSPLKSRSTRKPLSCII	X;X;X;X;X;X;X;X;X;X;X;X;X;X;X;Phospho (STY);X;X;X;X;X;X;X;X;X;X;X;X;X;X;X	XXXPPPPPPPPPPPPPPPPXXXXXXXXXXXX	AEYADRHAELS(0.001)GS(0.999)PLK	AEY(-104.18)ADRHAELS(-31.46)GS(31.46)PLK	13	3	2.2317	0.32439	0.32439	NaN	NaN	0.58734	0.58734	NaN	NaN	NaN	+	1	67.705	4	4	Median	0.69226	0.69226	NaN	NaN	0.94649	0.94649	NaN	NaN	NaN	+	1	56.928	Median	4	4	2.2588	2.2588	NaN	NaN	1.679	1.679	NaN	NaN	NaN	+	1	14.726	4	4	Median	NaN	NaN	NaN	0.32439	0.32439	NaN	NaN	0.58734	0.58734	NaN	NaN	NaN	+	1	67.705	4	4	Median	0.69226	0.69226	NaN	NaN	0.94649	0.94649	NaN	NaN	NaN	+	1	56.928	4	4	Median	2.2588	2.2588	NaN	NaN	1.679	1.679	NaN	NaN	NaN	+	1	14.726	4	4	Median	NaN	NaN	NaN	108550000	50684000	15689000	42182000	NaN	NaN	NaN	108550000	50684000	15689000	42182000	NaN	NaN	NaN						8614	3916	516	516	577;9186	648;10557	1789;1790;27714;27716	2680;2681;41196;41198	1790	2681	20151115_RS_MT_pY_ex2_F14	37995	27716	41198	20151115_RS_MT_pY_ex2_F12	28662	1790	2681	20151115_RS_MT_pY_ex2_F14	37995
sp|Q80XJ3|TTC28_MOUSE	1381	sp|Q80XJ3|TTC28_MOUSE	sp|Q80XJ3|TTC28_MOUSE		1	57.0343	0.00500809	77.192	46.121	57.034						1	S	SPSKDGTSSLPRRQNSLAKPPLRALYDLLIA	X;X;X;X;X;X;X;X;X;X;X;X;X;X;X;Phospho (STY);X;X;X;X;X;X;X;X;X;X;X;X;X;X;X	XXXXXXXXXXXXPPPPPPPPPPPXXXXXXXX	RQNS(1)LAKPPLR	RQNS(57.03)LAKPPLR	4	3	0.13629	0.44784	0.44784	NaN	NaN	0.99787	0.99787	NaN	NaN	NaN	+	1	10.588	2	0	Median	0.63291	0.63291	NaN	NaN	0.95664	0.95664	NaN	NaN	NaN	+	1	11.276	Median	2	0	1.4396	1.4396	NaN	NaN	0.98174	0.98174	NaN	NaN	NaN	+	1	0.052389	2	0	Median	NaN	NaN	NaN	0.44784	0.44784	NaN	NaN	0.99787	0.99787	NaN	NaN	NaN	+	1	10.588	2	0	Median	0.63291	0.63291	NaN	NaN	0.95664	0.95664	NaN	NaN	NaN	+	1	11.276	2	0	Median	1.4396	1.4396	NaN	NaN	0.98174	0.98174	NaN	NaN	NaN	+	1	0.052389	2	0	Median	NaN	NaN	NaN	108560000	49413000	25090000	34059000	NaN	NaN	NaN	108560000	49413000	25090000	34059000	NaN	NaN	NaN						5992	2752	1381	1381	21152	24896	68251;68252	102865;102866	68252	102866	20151115_RS_MT_pY_ex2_F13	30646	68251	102865	20151115_RS_MT_pY_ex2_F5	22580	68251	102865	20151115_RS_MT_pY_ex2_F5	22580
sp|Q8BL99-5|DOP1_MOUSE;sp|Q8BL99-6|DOP1_MOUSE;sp|Q8BL99|DOP1_MOUSE	1253;1261;1261	sp|Q8BL99-5|DOP1_MOUSE	sp|Q8BL99-5|DOP1_MOUSE		0.998264	27.8173	4.85955e-26	198.37	198.37	189.3						1	S	DSSVPSETKSRQRSHSSIQFSFKEKLSEKVS	X;X;X;X;X;X;X;X;X;X;X;X;X;X;X;Phospho (STY);X;X;X;X;X;X;X;X;X;X;X;X;X;X;X	XXXXXXXXXXXXXPPPPPPPPPPXXXXXXXX	SHS(0.998)S(0.002)IQFSFK	S(-40.68)HS(27.82)S(-27.82)IQFS(-102.38)FK	3	2	-0.60513	0.52185	0.52185	NaN	NaN	0.93866	0.93866	NaN	NaN	NaN	+	1	8.1577	6	4	Median	0.81471	0.81471	NaN	NaN	1.0896	1.0896	NaN	NaN	NaN	+	1	10.422	Median	6	4	1.4303	1.4303	NaN	NaN	1.0964	1.0964	NaN	NaN	NaN	+	1	13.048	6	4	Median	NaN	NaN	NaN	0.52185	0.52185	NaN	NaN	0.93866	0.93866	NaN	NaN	NaN	+	1	8.1577	6	4	Median	0.81471	0.81471	NaN	NaN	1.0896	1.0896	NaN	NaN	NaN	+	1	10.422	6	4	Median	1.4303	1.4303	NaN	NaN	1.0964	1.0964	NaN	NaN	NaN	+	1	13.048	6	4	Median	NaN	NaN	NaN	108740000	47469000	24813000	36460000	NaN	NaN	NaN	108740000	47469000	24813000	36460000	NaN	NaN	NaN						6410	2942	1253	1253	22855	27047	75569;75570;75571;75572;75573;75574;75575	114190;114191;114192;114193;114194;114195;114196;114197;114198;114199	75572	114194	20151115_RS_MT_pY_ex2_F9	35698	75574	114198	20151115_RS_MT_pY_ex2_F11	35867	75574	114198	20151115_RS_MT_pY_ex2_F11	35867
sp|Q8BT07-2|CEP55_MOUSE;sp|Q8BT07|CEP55_MOUSE	23;23	sp|Q8BT07-2|CEP55_MOUSE	sp|Q8BT07-2|CEP55_MOUSE		0.972535	15.4963	0.000333478	85.61	43.516	85.61						1	S	DLIKSKWGSRPSSSKSDTALEKFKGEIAAFK	X;X;X;X;X;X;X;X;X;X;X;X;X;X;X;Phospho (STY);X;X;X;X;X;X;X;X;X;X;X;X;X;X;X	XXXXXXPPPPPPPPPPPPPPPPXXXXXXXXX	WGSRPSSSKS(0.973)DT(0.027)ALEK	WGS(-61.97)RPS(-54.33)S(-48.04)S(-49.18)KS(15.5)DT(-15.5)ALEK	10	3	-0.10244	0.38706	0.38706	NaN	NaN	0.78031	0.78031	NaN	NaN	NaN	+	1	12.561	2	0	Median	0.5783	0.5783	NaN	NaN	0.8648	0.8648	NaN	NaN	NaN	+	1	8.8538	Median	2	0	1.5962	1.5962	NaN	NaN	1.1664	1.1664	NaN	NaN	NaN	+	1	16.007	2	0	Median	NaN	NaN	NaN	0.38706	0.38706	NaN	NaN	0.78031	0.78031	NaN	NaN	NaN	+	1	12.561	2	0	Median	0.5783	0.5783	NaN	NaN	0.8648	0.8648	NaN	NaN	NaN	+	1	8.8538	2	0	Median	1.5962	1.5962	NaN	NaN	1.1664	1.1664	NaN	NaN	NaN	+	1	16.007	2	0	Median	NaN	NaN	NaN	108770000	53144000	21047000	34574000	NaN	NaN	NaN	108770000	53144000	21047000	34574000	NaN	NaN	NaN						6539	3016	23	23	28452	33552	93251;93252;93253	140478;140479;140480	93252	140479	20151115_RS_MT_pY_ex2_F13	27951	93252	140479	20151115_RS_MT_pY_ex2_F13	27951	93252	140479	20151115_RS_MT_pY_ex2_F13	27951
sp|P57680|EVC_MOUSE	978	sp|P57680|EVC_MOUSE	sp|P57680|EVC_MOUSE		0.996579	24.8195	0.00790043	56.079	25.043	54.626						1	S	PLSTTYSASPPIRVHSGGRLDQQDSEAGDGE	X;X;X;X;X;X;X;X;X;X;X;X;X;X;X;Phospho (STY);X;X;X;X;X;X;X;X;X;X;X;X;X;X;X	XXXXXXXXXXXXXPPPPPPPPPPPPPPPPPP	VHS(0.997)GGRLDQQDS(0.003)EAGDGESTSK	VHS(24.82)GGRLDQQDS(-24.82)EAGDGES(-41.5)T(-44.87)S(-44.87)K	3	3	0.0035055	0.58263	0.58263	NaN	NaN	1.059	1.059	NaN	NaN	NaN	+	1	15.526	3	3	Median	0.51942	0.51942	NaN	NaN	0.71623	0.71623	NaN	NaN	NaN	+	1	12.474	Median	3	3	1.0288	1.0288	NaN	NaN	0.76373	0.76373	NaN	NaN	NaN	+	1	21.777	3	3	Median	NaN	NaN	NaN	0.58263	0.58263	NaN	NaN	1.059	1.059	NaN	NaN	NaN	+	1	15.526	3	3	Median	0.51942	0.51942	NaN	NaN	0.71623	0.71623	NaN	NaN	NaN	+	1	12.474	3	3	Median	1.0288	1.0288	NaN	NaN	0.76373	0.76373	NaN	NaN	NaN	+	1	21.777	3	3	Median	NaN	NaN	NaN	108830000	58216000	21805000	28809000	NaN	NaN	NaN	108830000	58216000	21805000	28809000	NaN	NaN	NaN						2080	1197	978	978	27183	32147	90166;90167;90168	135895;135896;135897	90168	135897	20151115_RS_MT_pY_ex2_F14	17248	90167	135896	20151115_RS_MT_pY_ex2_F13	17416	90167	135896	20151115_RS_MT_pY_ex2_F13	17416
sp|O08583|THOC4_MOUSE	34	sp|O08583|THOC4_MOUSE	sp|O08583|THOC4_MOUSE		1	88.7814	0.000181611	89.669	89.669	88.781						1	S	QRGGRGGGRGRGRAGSQGGRGGAVQAAARVN	X;X;X;X;X;X;X;X;X;X;X;X;X;X;X;Phospho (STY);X;X;X;X;X;X;X;X;X;X;X;X;X;X;X	XXXXXXXXXXXXXPPPPPPPPPPPPPPPPXX	AGS(1)QGGRGGAVQAAAR	AGS(88.78)QGGRGGAVQAAAR	3	3	-0.34807	0.11747	0.11747	NaN	NaN	0.23015	0.23015	NaN	NaN	NaN	+	1	75.554	5	3	Median	0.81794	0.81794	NaN	NaN	1.1926	1.1926	NaN	NaN	NaN	+	1	14.847	Median	5	3	7.0029	7.0029	NaN	NaN	4.9986	4.9986	NaN	NaN	NaN	+	1	57.671	5	3	Median	NaN	NaN	NaN	0.11747	0.11747	NaN	NaN	0.23015	0.23015	NaN	NaN	NaN	+	1	75.554	5	3	Median	0.81794	0.81794	NaN	NaN	1.1926	1.1926	NaN	NaN	NaN	+	1	14.847	5	3	Median	7.0029	7.0029	NaN	NaN	4.9986	4.9986	NaN	NaN	NaN	+	1	57.671	5	3	Median	NaN	NaN	NaN	108880000	53336000	5985200	49557000	NaN	NaN	NaN	108880000	53336000	5985200	49557000	NaN	NaN	NaN						627	319	34	34	794	888	2413;2414;2415;2416;2417;2418;2419;2420	3603;3604;3605;3606;3607;3608;3609;3610;3611;3612;3613	2420	3613	20151115_RS_MT_pY_ex2_F12	11204	2418	3611	20151115_RS_MT_pY_ex2_F10	9161	2418	3611	20151115_RS_MT_pY_ex2_F10	9161
sp|Q9JLM8|DCLK1_MOUSE	355	sp|Q9JLM8|DCLK1_MOUSE	sp|Q9JLM8|DCLK1_MOUSE		0.679606	3.30186	0.000115813	97.49	55.494	97.49						2	S	SLRKQRISQHGGSSTSLSSTKVCSSMDENDG	Phospho (STY);X;X;X;X;X;X;X;X;X;X;X;Phospho (STY);Phospho (STY);X;Phospho (STY);X;X;X;X;X;X;X;X;X;X;X;X;X;X;X	XXXXXXPPPPPPPPPPPPPPPXXXXXXXXXX	ISQHGGS(0.439)S(0.439)T(0.439)S(0.68)LS(0.002)STK	IS(-36.86)QHGGS(0)S(0)T(0)S(3.3)LS(-25.11)S(-31.6)T(-38.33)K	10	2	-0.022049	0.56521	NaN	0.56521	NaN	1.003	NaN	1.003	NaN	NaN		2	7.4836	2	0	Median	0.7355	NaN	0.7355	NaN	0.98623	NaN	0.98623	NaN	NaN		2	4.7975	Median	2	0	1.1789	NaN	1.1789	NaN	0.8967	NaN	0.8967	NaN	NaN		2	4.6163	2	0	Median	NaN	NaN	NaN	0.56521	NaN	0.56521	NaN	1.003	NaN	1.003	NaN	NaN		2	7.4836	2	0	Median	0.7355	NaN	0.7355	NaN	0.98623	NaN	0.98623	NaN	NaN		2	4.7975	2	0	Median	1.1789	NaN	1.1789	NaN	0.8967	NaN	0.8967	NaN	NaN		2	4.6163	2	0	Median	NaN	NaN	NaN	108950000	47046000	30575000	31331000	NaN	NaN	NaN	108950000	47046000	30575000	31331000	NaN	NaN	NaN						9872	4769	355	355	11243;19239	12971;12972;22488	34258;34261	51026;51027;51030	34261	51030	20151115_RS_MT_pY_ex2_F4	20815	34261	51030	20151115_RS_MT_pY_ex2_F4	20815	34261	51030	20151115_RS_MT_pY_ex2_F4	20815
sp|Q61337|BAD_MOUSE	161	sp|Q61337|BAD_MOUSE	sp|Q61337|BAD_MOUSE		1	51.5352	0.00178831	74.726	64.588	51.535						2	S	RYGRELRRMSDEFEGSFKGLPRPKSAGTATQ	X;X;X;X;X;X;X;X;Oxidation (M);Phospho (STY);X;X;X;X;X;Phospho (STY);X;X;X;X;X;X;X;X;Phospho (STY);X;X;X;X;X;X	XXXXXXXPPPPPPPPPPPXXXXXXXXXXXXX	RMS(1)DEFEGS(1)FK	RMS(51.54)DEFEGS(51.54)FK	9	2	0.38264	0.90935	NaN	0.90935	NaN	1.7546	NaN	1.7546	NaN	NaN	+	2	18.689	3	0	Median	0.74992	NaN	0.74992	NaN	1.0311	NaN	1.0311	NaN	NaN	+	2	6.5851	Median	3	0	0.87832	NaN	0.87832	NaN	0.63835	NaN	0.63835	NaN	NaN	+	2	11.33	3	0	Median	NaN	NaN	NaN	0.90935	NaN	0.90935	NaN	1.7546	NaN	1.7546	NaN	NaN	+	2	18.689	3	0	Median	0.74992	NaN	0.74992	NaN	1.0311	NaN	1.0311	NaN	NaN	+	2	6.5851	3	0	Median	0.87832	NaN	0.87832	NaN	0.63835	NaN	0.63835	NaN	NaN	+	2	11.33	3	0	Median	NaN	NaN	NaN	109040000	41411000	40015000	27611000	NaN	NaN	NaN	109040000	41411000	40015000	27611000	NaN	NaN	NaN						4225	2120	161	161	20760	24369;24370;24371	66243;66244;66245	99611;99612;99613;99614;99615;99616	66245	99616	20151115_RS_MT_pY_ex2_F4	50361	66243	99613	20151115_RS_MT_pY_ex2_F1	40480	66243	99613	20151115_RS_MT_pY_ex2_F1	40480
sp|Q8C0V0|TLK1_MOUSE	679	sp|Q8C0V0|TLK1_MOUSE	sp|Q8C0V0|TLK1_MOUSE		0.999999	59.5619	8.84948e-05	77.584	44.556	77.584						1	S	FFQCLYGRKPFGHNQSQQDILQENTILKATE	X;X;X;X;X;X;X;X;X;X;X;X;X;X;X;Phospho (STY);X;X;X;X;X;X;X;X;X;X;X;X;X;X;X	XXXXXXXXPPPPPPPPPPPPPPPPPPPPXXX	KPFGHNQS(1)QQDILQENTILK	KPFGHNQS(59.56)QQDILQENT(-59.56)ILK	8	3	-0.43981	0.81492	0.81492	NaN	NaN	1.4353	1.4353	NaN	NaN	0.84384	+	1	9.3858	2	0	Median	0.98151	0.98151	NaN	NaN	1.2951	1.2951	NaN	NaN	1.037	+	1	7.5341	Median	2	0	1.2042	1.2042	NaN	NaN	0.91882	0.91882	NaN	NaN	0.94214	+	1	16.578	2	0	Median	0.17285	0	0	0.81492	0.81492	NaN	NaN	1.4353	1.4353	NaN	NaN	0.84384	+	1	9.3858	2	0	Median	0.98151	0.98151	NaN	NaN	1.2951	1.2951	NaN	NaN	1.037	+	1	7.5341	2	0	Median	1.2042	1.2042	NaN	NaN	0.91882	0.91882	NaN	NaN	0.94214	+	1	16.578	2	0	Median	0.17285	0	0	109120000	39552000	30601000	38966000	0.39627	0.52224	0.5534	109120000	39552000	30601000	38966000	0.39627	0.52224	0.5534						7010	3135	679	679	12421	14375	38535;38536	57669;57670	38536	57670	20151115_RS_MT_pY_ex2_F14	65144	38536	57670	20151115_RS_MT_pY_ex2_F14	65144	38536	57670	20151115_RS_MT_pY_ex2_F14	65144
sp|Q9ERU9|RBP2_MOUSE	1830	sp|Q9ERU9|RBP2_MOUSE	sp|Q9ERU9|RBP2_MOUSE		0.564161	0	1.64702e-10	70.229	48.812	46.668						2	S	LFSSQSGKVAEKANTSSDLEKDDDAYKTEDS	X;X;X;X;X;X;X;X;X;X;X;X;X;X;Phospho (STY);Phospho (STY);Phospho (STY);X;X;X;X;X;X;X;X;X;X;Phospho (STY);X;X;X	XXXXXXXXXXXXPPPPPPPPPPPPPPPPPPP	ANT(0.564)S(0.564)S(0.564)DLEKDDDAY(0.242)KT(0.033)EDS(0.033)DDIHFEPVVQMPEK	ANT(0)S(0)S(0)DLEKDDDAY(-4.91)KT(-15.49)EDS(-15.49)DDIHFEPVVQMPEK	4	4	-1.1081	0.28786	NaN	0.28786	NaN	0.55674	NaN	0.55674	NaN	NaN		2	32.364	2	0	Median	0.53756	NaN	0.53756	NaN	0.7702	NaN	0.7702	NaN	NaN		2	5.2681	Median	2	0	1.6557	NaN	1.6557	NaN	1.2614	NaN	1.2614	NaN	NaN		2	1.7235	2	0	Median	NaN	NaN	NaN	0.28786	NaN	0.28786	NaN	0.55674	NaN	0.55674	NaN	NaN		2	32.364	2	0	Median	0.53756	NaN	0.53756	NaN	0.7702	NaN	0.7702	NaN	NaN		2	5.2681	2	0	Median	1.6557	NaN	1.6557	NaN	1.2614	NaN	1.2614	NaN	NaN		2	1.7235	2	0	Median	NaN	NaN	NaN	109170000	57864000	18350000	32961000	NaN	NaN	NaN	109170000	57864000	18350000	32961000	NaN	NaN	NaN						9631	4641	1830	1830	1498	1721;1722	4450;4451	6592;6593	4451	6593	20151115_RS_MT_pY_ex2_F11	50136	4450	6592	20151115_RS_MT_pY_ex2_F10	45213	4450	6592	20151115_RS_MT_pY_ex2_F10	45213
sp|Q9ERU9|RBP2_MOUSE	1829	sp|Q9ERU9|RBP2_MOUSE	sp|Q9ERU9|RBP2_MOUSE		0.692396	6.91322	1.64702e-10	70.229	48.812	70.229						2	T	KLFSSQSGKVAEKANTSSDLEKDDDAYKTED	X;X;X;X;X;X;X;X;X;X;X;X;X;X;X;Phospho (STY);Phospho (STY);X;X;X;X;X;X;X;X;X;X;X;X;X;X	XXXXXXXXXXXXXPPPPPPPPPPPPPPPPPP	ANT(0.692)S(0.529)S(0.211)DLEKDDDAY(0.174)KT(0.143)EDS(0.251)DDIHFEPVVQMPEK	ANT(6.91)S(5.69)S(-5.69)DLEKDDDAY(-7.52)KT(-6.91)EDS(-6.91)DDIHFEPVVQMPEK	3	4	0.056517	0.28786	NaN	0.28786	NaN	0.55674	NaN	0.55674	NaN	NaN		2	32.364	2	0	Median	0.53756	NaN	0.53756	NaN	0.7702	NaN	0.7702	NaN	NaN		2	5.2681	Median	2	0	1.6557	NaN	1.6557	NaN	1.2614	NaN	1.2614	NaN	NaN		2	1.7235	2	0	Median	NaN	NaN	NaN	0.28786	NaN	0.28786	NaN	0.55674	NaN	0.55674	NaN	NaN		2	32.364	2	0	Median	0.53756	NaN	0.53756	NaN	0.7702	NaN	0.7702	NaN	NaN		2	5.2681	2	0	Median	1.6557	NaN	1.6557	NaN	1.2614	NaN	1.2614	NaN	NaN		2	1.7235	2	0	Median	NaN	NaN	NaN	109170000	57864000	18350000	32961000	NaN	NaN	NaN	109170000	57864000	18350000	32961000	NaN	NaN	NaN						11961	4641	1829	1829	1498	1721;1722	4450;4451	6592;6593	4450	6592	20151115_RS_MT_pY_ex2_F10	45213	4450	6592	20151115_RS_MT_pY_ex2_F10	45213	4450	6592	20151115_RS_MT_pY_ex2_F10	45213
sp|Q61609|S20A1_MOUSE	273	sp|Q61609|S20A1_MOUSE	sp|Q61609|S20A1_MOUSE		0.984554	18.057	0.00153483	91.889	50.376	74.776						2	S	MKRKIEREVKSSPSESPLMEKKSNLKEDHEE	X;X;X;X;X;X;X;X;X;X;Phospho (STY);Phospho (STY);X;X;X;Phospho (STY);X;X;Oxidation (M);X;X;X;X;X;X;X;X;X;X;X;X	XXXXXXXPPPPPPPPPPPPPPPXXXXXXXXX	EVKS(0.925)S(0.075)PS(0.016)ES(0.985)PLMEKK	EVKS(10.91)S(-10.91)PS(-18.06)ES(18.06)PLMEKK	9	3	1.7153	0.33374	NaN	0.33374	NaN	0.65822	NaN	0.65822	NaN	NaN	+	2	9.3942	2	0	Median	0.47591	NaN	0.47591	NaN	0.70631	NaN	0.70631	NaN	NaN	+	2	24.374	Median	2	0	1.4362	NaN	1.4362	NaN	1.1463	NaN	1.1463	NaN	NaN	+	2	13.065	2	0	Median	NaN	NaN	NaN	0.33374	NaN	0.33374	NaN	0.65822	NaN	0.65822	NaN	NaN	+	2	9.3942	2	0	Median	0.47591	NaN	0.47591	NaN	0.70631	NaN	0.70631	NaN	NaN	+	2	24.374	2	0	Median	1.4362	NaN	1.4362	NaN	1.1463	NaN	1.1463	NaN	NaN	+	2	13.065	2	0	Median	NaN	NaN	NaN	109210000	55749000	20932000	32530000	NaN	NaN	NaN	109210000	55749000	20932000	32530000	NaN	NaN	NaN						4258	2143	273	273	6322;6323	7261;7262;7263	19711;19712;19713;19714	29279;29280;29281;29282;29283	19714	29283	20151115_RS_MT_pY_ex2_F12	26985	19711	29280	20151115_RS_MT_pY_ex2_F3	26275	19711	29280	20151115_RS_MT_pY_ex2_F3	26275
sp|Q4JIM5|ABL2_MOUSE	618	sp|Q4JIM5|ABL2_MOUSE	sp|Q4JIM5|ABL2_MOUSE		0.867409	8.86905	3.46345e-05	122.01	72.653	122.01						1	S	ASSSAPAGFIRSTQASSGSPALPRKQRDKSP	X;X;X;X;X;X;X;X;X;X;X;X;X;X;X;Phospho (STY);X;X;X;X;X;X;X;X;X;X;X;X;X;Phospho (STY);X	XXXXXXXXXXXPPPPPPPPPPPPPPXXXXXX	STQAS(0.867)S(0.113)GS(0.019)PALPRK	S(-34.15)T(-34.15)QAS(8.87)S(-8.87)GS(-16.51)PALPRK	5	2	0.72105	0.27284	0.27284	NaN	NaN	0.51758	0.51758	NaN	NaN	NaN	+	1	NaN	1	1	Median	0.55234	0.55234	NaN	NaN	0.77723	0.77723	NaN	NaN	NaN	+	1	NaN	Median	1	1	2.0244	2.0244	NaN	NaN	1.5068	1.5068	NaN	NaN	NaN	+	1	NaN	1	1	Median	NaN	NaN	NaN	0.27284	0.27284	NaN	NaN	0.51758	0.51758	NaN	NaN	NaN	+	1	NaN	1	1	Median	0.55234	0.55234	NaN	NaN	0.77723	0.77723	NaN	NaN	NaN	+	1	NaN	1	1	Median	2.0244	2.0244	NaN	NaN	1.5068	1.5068	NaN	NaN	NaN	+	1	NaN	1	1	Median	NaN	NaN	NaN	109220000	55724000	17381000	36118000	NaN	NaN	NaN	109220000	55724000	17381000	36118000	NaN	NaN	NaN						3427	1869	618	618	24779	29418	83537;83538	126255;126256;126257	83538	126257	20151115_RS_MT_pY_ex2_F12	17704	83538	126257	20151115_RS_MT_pY_ex2_F12	17704	83538	126257	20151115_RS_MT_pY_ex2_F12	17704
sp|Q61286|HTF4_MOUSE;sp|Q61286-2|HTF4_MOUSE	583;559	sp|Q61286|HTF4_MOUSE;sp|Q61286-2|HTF4_MOUSE	sp|Q61286|HTF4_MOUSE		0.872623	9.46139	7.70105e-11	125.77	83.319	78.531						1;2	S	SSQKDIKVSSRGRTSSTNEDEDLNPEQKIER	X;X;X;X;X;X;X;X;X;X;X;X;X;X;Phospho (STY);Phospho (STY);X;X;X;X;X;X;X;X;X;X;X;X;X;X;X	XXXXXXXXXXXPPPPPPPPPPPPPPPPPXXX	GRT(0.276)S(0.725)S(0.873)T(0.127)NEDEDLNPEQK	GRT(-4.53)S(4.53)S(9.46)T(-9.46)NEDEDLNPEQK	5	2	2.0535	0.45448	0.45448	0.54997	NaN	0.85568	0.85568	1.0448	NaN	NaN		1	2.871	2	0	Median	0.6993	0.6993	0.72303	NaN	0.96873	0.96873	1.0009	NaN	NaN		1	8.9015	Median	2	0	1.5041	1.5041	1.3147	NaN	1.112	1.112	0.96293	NaN	NaN		1	12.181	2	0	Median	NaN	NaN	NaN	0.45448	0.45448	0.54997	NaN	0.85568	0.85568	1.0448	NaN	NaN		1	2.871	2	0	Median	0.6993	0.6993	0.72303	NaN	0.96873	0.96873	1.0009	NaN	NaN		1	8.9015	2	0	Median	1.5041	1.5041	1.3147	NaN	1.112	1.112	0.96293	NaN	NaN		1	12.181	2	0	Median	NaN	NaN	NaN	109280000	48328000	23831000	37126000	NaN	NaN	NaN	109280000	48328000	23831000	37126000	NaN	NaN	NaN						4198	2111;2112	583;559	583	8658	9946;9947	26119;26124;26129	38824;38825;38830;38831;38832;38840	26129	38840	20151115_RS_MT_pY_ex2_F1	25970	26124	38831	20151115_RS_MT_pY_ex2_F9	16337	26124	38831	20151115_RS_MT_pY_ex2_F9	16337
sp|Q61990|PCBP2_MOUSE;sp|Q61990-3|PCBP2_MOUSE	184;184	sp|Q61990|PCBP2_MOUSE	sp|Q61990|PCBP2_MOUSE		0.996591	24.6734	1.17823e-15	161.94	85.497	161.94						1	S	SPPKGVTIPYRPKPSSSPVIFAGGQDRYSTG	X;X;X;X;X;X;X;X;X;X;X;X;X;X;X;Phospho (STY);X;X;X;X;X;X;X;X;X;X;X;X;X;X;X	XXXXPPPPPPPPPPPPPPPPPPPPPPPXXXX	PSS(0.997)S(0.003)PVIFAGGQDR	PS(-49.61)S(24.67)S(-24.67)PVIFAGGQDR	3	2	0.18819	0.58748	0.58748	NaN	NaN	1.1512	1.1512	NaN	NaN	NaN	+	1	57.434	2	2	Median	1.0659	1.0659	NaN	NaN	1.4807	1.4807	NaN	NaN	NaN	+	1	91.017	Median	2	2	1.8144	1.8144	NaN	NaN	1.281	1.281	NaN	NaN	NaN	+	1	30.959	2	2	Median	NaN	NaN	NaN	0.58748	0.58748	NaN	NaN	1.1512	1.1512	NaN	NaN	NaN	+	1	57.434	2	2	Median	1.0659	1.0659	NaN	NaN	1.4807	1.4807	NaN	NaN	NaN	+	1	91.017	2	2	Median	1.8144	1.8144	NaN	NaN	1.281	1.281	NaN	NaN	NaN	+	1	30.959	2	2	Median	NaN	NaN	NaN	109280000	46150000	28507000	34625000	NaN	NaN	NaN	109280000	46150000	28507000	34625000	NaN	NaN	NaN						4362	2169	184	184	9075;18209	10435;21315	27478;56789;56790;56792;56793	40855;85022;85023;85024;85026;85027;85028;85029;85030;85031	56790	85024	20151115_RS_MT_pY_ex2_F4	62808	56790	85024	20151115_RS_MT_pY_ex2_F4	62808	56793	85029	20151115_RS_MT_pY_ex2_F12	53707
sp|Q99P72|RTN4_MOUSE;sp|Q99P72-3|RTN4_MOUSE	832;716	sp|Q99P72|RTN4_MOUSE	sp|Q99P72|RTN4_MOUSE		0.564781	3.89486	1.23689e-05	79.407	52.945	79.407						2	S	SNDDLLSSKEDKMKESETFSDSSPIEIIDEF	X;X;X;X;X;X;X;X;X;X;X;X;X;X;X;Phospho (STY);X;X;X;X;X;Phospho (STY);X;X;X;X;X;X;X;X;X	XXXXXXXXXXXXXXPPPPPPPPPPPPPPPPP	ES(0.565)ET(0.193)FS(0.294)DS(0.505)S(0.442)PIEIIDEFPTFVSAK	ES(3.89)ET(-5.02)FS(-3.89)DS(0.65)S(-0.65)PIEIIDEFPT(-52.72)FVS(-64.25)AK	2	2	-1.1156	0.68353	NaN	0.68353	NaN	1.1939	NaN	1.1939	NaN	NaN		2	NaN	1	0	Median	0.75045	NaN	0.75045	NaN	0.99785	NaN	0.99785	NaN	NaN		2	NaN	Median	1	0	1.1006	NaN	1.1006	NaN	0.84772	NaN	0.84772	NaN	NaN		2	NaN	1	0	Median	NaN	NaN	NaN	0.68353	NaN	0.68353	NaN	1.1939	NaN	1.1939	NaN	NaN		2	NaN	1	0	Median	0.75045	NaN	0.75045	NaN	0.99785	NaN	0.99785	NaN	NaN		2	NaN	1	0	Median	1.1006	NaN	1.1006	NaN	0.84772	NaN	0.84772	NaN	NaN		2	NaN	1	0	Median	NaN	NaN	NaN	109310000	42148000	33393000	33766000	NaN	NaN	NaN	109310000	42148000	33393000	33766000	NaN	NaN	NaN						8910	4068	832	832	6039	6943	18743	27792;27793	18743	27793	20151115_RS_MT_pY_ex2_F9	61602	18743	27793	20151115_RS_MT_pY_ex2_F9	61602	18743	27793	20151115_RS_MT_pY_ex2_F9	61602
sp|P14873|MAP1B_MOUSE	1291	sp|P14873|MAP1B_MOUSE	sp|P14873|MAP1B_MOUSE		0.546084	0.80563	0.000461595	90.742	55.116	90.742						2	S	LTPNEIKVSAEGEARSVSPGVTQAVVEEHCA	X;X;X;X;X;X;X;X;X;X;X;X;X;X;X;Phospho (STY);X;X;X;X;X;X;X;X;X;X;X;X;X;X;X	XXXXXXXXXXXXXXXPPPPPPPPPPPPPPPP	S(0.546)VS(0.454)PGVTQAVVEEHCAS(1)PEEK	S(0.81)VS(-0.81)PGVT(-32.72)QAVVEEHCAS(55.36)PEEK	1	2	-0.1572	0.41341	NaN	0.41341	NaN	0.72208	NaN	0.72208	NaN	1.2302		2	NaN	1	1	Median	0.74469	NaN	0.74469	NaN	0.99019	NaN	0.99019	NaN	1.1806		2	NaN	Median	1	1	1.8013	NaN	1.8013	NaN	1.3874	NaN	1.3874	NaN	1.1558		2	NaN	1	1	Median	0.46473	0	0	0.41341	NaN	0.41341	NaN	0.72208	NaN	0.72208	NaN	1.2302		2	NaN	1	1	Median	0.74469	NaN	0.74469	NaN	0.99019	NaN	0.99019	NaN	1.1806		2	NaN	1	1	Median	1.8013	NaN	1.8013	NaN	1.3874	NaN	1.3874	NaN	1.1558		2	NaN	1	1	Median	0.46473	0	0	109450000	46389000	18994000	44068000	0.72906	0.49024	0.79156	109450000	46389000	18994000	44068000	0.72906	0.49024	0.79156						1340	736	1291	1291	24975	29643;29644;29645	84169	127158	84169	127158	20151115_RS_MT_pY_ex2_F9	35438	84169	127158	20151115_RS_MT_pY_ex2_F9	35438	84169	127158	20151115_RS_MT_pY_ex2_F9	35438
sp|Q9WVG9|MS3L1_MOUSE;sp|Q9WVG9-2|MS3L1_MOUSE	404;345	sp|Q9WVG9|MS3L1_MOUSE	sp|Q9WVG9|MS3L1_MOUSE		0.728695	2.36551	0.00971113	61.524	28.665	47.942						2;3	S	FLHLEKKTPVHSRSSSPIPLTPSKDGSAVFA	X;X;X;X;X;X;X;Phospho (STY);X;X;X;Phospho (STY);X;Phospho (STY);X;Phospho (STY);X;X;X;X;X;X;X;X;X;X;X;X;X;X;X	XXXXXXPPPPPPPPPPPPPPPPPPXXXXXXX	KT(0.621)PVHS(0.411)RS(0.616)S(0.616)S(0.729)PIPLT(0.005)PS(0.002)K	KT(2.6)PVHS(-2.6)RS(0)S(0)S(2.37)PIPLT(-23.74)PS(-28)K	10	3	-0.34678	0.67603	NaN	0.67603	0.40901	1.3659	NaN	1.3659	0.83537	NaN		2	38.222	2	1	Median	0.62974	NaN	0.62974	0.58322	0.94156	NaN	0.94156	0.87837	NaN		2	6.6895	Median	2	1	0.90355	NaN	0.90355	1.5211	0.66155	NaN	0.66155	1.0914	NaN		2	40.057	2	1	Median	NaN	NaN	NaN	0.67603	NaN	0.67603	0.40901	1.3659	NaN	1.3659	0.83537	NaN		2	38.222	2	1	Median	0.62974	NaN	0.62974	0.58322	0.94156	NaN	0.94156	0.87837	NaN		2	6.6895	2	1	Median	0.90355	NaN	0.90355	1.5211	0.66155	NaN	0.66155	1.0914	NaN		2	40.057	2	1	Median	NaN	NaN	NaN	109560000	43970000	30289000	35305000	NaN	NaN	NaN	109560000	43970000	30289000	35305000	NaN	NaN	NaN						10371	4994	404	404	12839	14910;14911	40405;40408;40409	60674;60677;60678	40405	60674	20151115_RS_MT_pY_ex2_F1	34845	40409	60678	20151115_RS_MT_pY_ex2_F14	37466	40409	60678	20151115_RS_MT_pY_ex2_F14	37466
sp|B2RR83|YTDC2_MOUSE	1296	sp|B2RR83|YTDC2_MOUSE	sp|B2RR83|YTDC2_MOUSE		0.999764	35.765	0.0116047	73.593	33.22	68.481						1;2	S	ASPSPPSSGKGSKSPSPRPNMPIRYFIMKSS	X;X;X;X;X;X;X;X;X;X;X;X;X;Phospho (STY);X;Phospho (STY);X;X;X;X;X;X;X;X;X;X;X;X;X;X;X	XXXXXXXXXXPPPPPPPPPPPPPPXXXXXXX	GS(0.11)KS(0.891)PS(1)PRPNMPIR	GS(-9.11)KS(9.11)PS(35.76)PRPNMPIR	6	3	4.1239	0.57184	0.57184	0.40677	NaN	1.0995	1.0995	0.90178	NaN	NaN	+	1	NaN	1	1	Median	0.98344	0.98344	0.62965	NaN	1.4318	1.4318	0.96751	NaN	NaN	+	1	NaN	Median	1	1	1.7198	1.7198	1.6186	NaN	1.2537	1.2537	1.1071	NaN	NaN	+	1	NaN	1	1	Median	NaN	NaN	NaN	0.57184	0.57184	0.40677	NaN	1.0995	1.0995	0.90178	NaN	NaN	+	1	NaN	1	1	Median	0.98344	0.98344	0.62965	NaN	1.4318	1.4318	0.96751	NaN	NaN	+	1	NaN	1	1	Median	1.7198	1.7198	1.6186	NaN	1.2537	1.2537	1.1071	NaN	NaN	+	1	NaN	1	1	Median	NaN	NaN	NaN	109660000	48714000	22069000	38877000	NaN	NaN	NaN	109660000	48714000	22069000	38877000	NaN	NaN	NaN						434	260	1296	1296	8741;23785	10045;10046;28159	26421;26422;26423;78949	39277;39278;39279;39280;39281;119226	26422	39278	20151115_RS_MT_pY_ex2_F11	22207	26421	39277	20151115_RS_MT_pY_ex2_F9	21928	26421	39277	20151115_RS_MT_pY_ex2_F9	21928
sp|Q6A065|CE170_MOUSE	1102	sp|Q6A065|CE170_MOUSE	sp|Q6A065|CE170_MOUSE		0.981118	17.1568	0.000275624	105.91	58.921	98.3						1	S	PTRTSLLRRARLGEASDSELADADKASVASE	X;X;X;X;X;X;X;X;X;X;X;X;X;X;X;Phospho (STY);X;X;X;X;X;X;X;X;X;X;X;X;X;Phospho (STY);X	XXXXXXXXXPPPPPPPPPPPPPPPPXXXXXX	ARLGEAS(0.981)DS(0.019)ELADADK	ARLGEAS(17.16)DS(-17.16)ELADADK	7	2	-0.78953	0.60877	0.60877	NaN	NaN	1.1516	1.1516	NaN	NaN	NaN	+	1	NaN	1	1	Median	0.88136	0.88136	NaN	NaN	1.2388	1.2388	NaN	NaN	NaN	+	1	NaN	Median	1	1	1.4478	1.4478	NaN	NaN	1.07	1.07	NaN	NaN	NaN	+	1	NaN	1	1	Median	NaN	NaN	NaN	0.60877	0.60877	NaN	NaN	1.1516	1.1516	NaN	NaN	NaN	+	1	NaN	1	1	Median	0.88136	0.88136	NaN	NaN	1.2388	1.2388	NaN	NaN	NaN	+	1	NaN	1	1	Median	1.4478	1.4478	NaN	NaN	1.07	1.07	NaN	NaN	NaN	+	1	NaN	1	1	Median	NaN	NaN	NaN	109710000	47282000	22928000	39497000	NaN	NaN	NaN	109710000	47282000	22928000	39497000	NaN	NaN	NaN						4817	2330	1102	1102	1845	2124	5657;5658;5659;5660	8406;8407;8408;8409	5660	8409	20151115_RS_MT_pY_ex2_F12	38138	5659	8408	20151115_RS_MT_pY_ex2_F12	38132	5659	8408	20151115_RS_MT_pY_ex2_F12	38132
sp|P32240|PE2R4_MOUSE	250	sp|P32240|PE2R4_MOUSE	sp|P32240|PE2R4_MOUSE		0.568405	1.71261	0.00226634	62.167	31.678	62.167						1	T	LLRMHRQFMRRTSLGTEQHHAAAAAAVASVA	X;X;X;X;X;X;X;X;X;X;X;X;X;X;X;Phospho (STY);X;X;X;X;X;X;X;X;X;X;X;X;X;X;X	XXXXXXXXXXPPPPPPPPPPPPPPPPPPPPP	RT(0.048)S(0.383)LGT(0.568)EQHHAAAAAAVASVACR	RT(-10.7)S(-1.71)LGT(1.71)EQHHAAAAAAVAS(-45.57)VACR	6	4	-1.4031	0.13014	0.13014	NaN	NaN	0.23185	0.23185	NaN	NaN	NaN		1	NaN	1	1	Median	0.22614	0.22614	NaN	NaN	0.31079	0.31079	NaN	NaN	NaN		1	NaN	Median	1	1	1.7377	1.7377	NaN	NaN	1.3158	1.3158	NaN	NaN	NaN		1	NaN	1	1	Median	NaN	NaN	NaN	0.13014	0.13014	NaN	NaN	0.23185	0.23185	NaN	NaN	NaN		1	NaN	1	1	Median	0.22614	0.22614	NaN	NaN	0.31079	0.31079	NaN	NaN	NaN		1	NaN	1	1	Median	1.7377	1.7377	NaN	NaN	1.3158	1.3158	NaN	NaN	NaN		1	NaN	1	1	Median	NaN	NaN	NaN	109800000	73386000	10592000	25821000	NaN	NaN	NaN	109800000	73386000	10592000	25821000	NaN	NaN	NaN						10796	919	250	250	21742	25677	71066	107359	71066	107359	20151115_RS_MT_pY_ex2_F15	45873	71066	107359	20151115_RS_MT_pY_ex2_F15	45873	71066	107359	20151115_RS_MT_pY_ex2_F15	45873
sp|O35492|CLK3_MOUSE	155	sp|O35492|CLK3_MOUSE	sp|O35492|CLK3_MOUSE		0.976649	16.2143	1.13184e-07	124.47	124.47	124.47					+	1	Y	LAAAGAWETMHHCKRYRSPEPDPYLSYRWKR	X;X;X;X;X;X;X;X;X;X;X;X;X;X;X;Phospho (STY);X;X;X;X;X;X;X;X;X;X;X;X;X;X;X	XXXXXXXXXXXXXXPPPPPPPPPPPPPPXXX	RY(0.977)RS(0.023)PEPDPYLSYR	RY(16.21)RS(-16.21)PEPDPY(-71.5)LS(-71.66)Y(-77.43)R	2	3	-0.090951	0.33991	0.33991	NaN	NaN	0.73736	0.73736	NaN	NaN	NaN	+	1	NaN	1	0	Median	0.64461	0.64461	NaN	NaN	0.96451	0.96451	NaN	NaN	NaN	+	1	NaN	Median	1	0	1.9352	1.9352	NaN	NaN	1.3823	1.3823	NaN	NaN	NaN	+	1	NaN	1	0	Median	NaN	NaN	NaN	0.33991	0.33991	NaN	NaN	0.73736	0.73736	NaN	NaN	NaN	+	1	NaN	1	0	Median	0.64461	0.64461	NaN	NaN	0.96451	0.96451	NaN	NaN	NaN	+	1	NaN	1	0	Median	1.9352	1.9352	NaN	NaN	1.3823	1.3823	NaN	NaN	NaN	+	1	NaN	1	0	Median	NaN	NaN	NaN	109830000	53712000	22153000	33961000	NaN	NaN	NaN	109830000	53712000	22153000	33961000	NaN	NaN	NaN						12110	404	155	155	21926	25908	71848	108584	71848	108584	20151115_RS_MT_pY_ex2_F15	46090	71848	108584	20151115_RS_MT_pY_ex2_F15	46090	71848	108584	20151115_RS_MT_pY_ex2_F15	46090
sp|Q69Z38|PEAK1_MOUSE	720	sp|Q69Z38|PEAK1_MOUSE	sp|Q69Z38|PEAK1_MOUSE		0.556512	4.58234	0.00105865	74.703	31.334	74.703						1	S	EFNNCLNRGQSSPQRSYSSTHSSPAKIQRPT	X;X;X;X;X;X;X;X;X;X;X;X;X;X;X;Phospho (STY);X;X;X;X;X;X;X;X;X;X;X;X;X;X;X	XXXXXXXXPPPPPPPPPPPPPPPPPPXXXXX	GQS(0.047)S(0.047)PQRS(0.557)Y(0.006)S(0.194)S(0.13)T(0.017)HS(0.001)S(0.002)PAK	GQS(-10.77)S(-10.77)PQRS(4.58)Y(-19.75)S(-4.58)S(-6.3)T(-15.17)HS(-28)S(-23.75)PAK	8	3	-1.6481	0.27821	0.27821	NaN	NaN	0.4975	0.4975	NaN	NaN	NaN		1	NaN	1	1	Median	0.27073	0.27073	NaN	NaN	0.37341	0.37341	NaN	NaN	NaN		1	NaN	Median	1	1	0.9731	0.9731	NaN	NaN	0.74263	0.74263	NaN	NaN	NaN		1	NaN	1	1	Median	NaN	NaN	NaN	0.27821	0.27821	NaN	NaN	0.4975	0.4975	NaN	NaN	NaN		1	NaN	1	1	Median	0.27073	0.27073	NaN	NaN	0.37341	0.37341	NaN	NaN	NaN		1	NaN	1	1	Median	0.9731	0.9731	NaN	NaN	0.74263	0.74263	NaN	NaN	NaN		1	NaN	1	1	Median	NaN	NaN	NaN	109980000	58309000	28216000	23452000	NaN	NaN	NaN	109980000	58309000	28216000	23452000	NaN	NaN	NaN						4710	2306	720	720	8511;25085	9766;29770	25598	37971	25598	37971	20151115_RS_MT_pY_ex2_F13	10701	25598	37971	20151115_RS_MT_pY_ex2_F13	10701	25598	37971	20151115_RS_MT_pY_ex2_F13	10701
sp|P97820|M4K4_MOUSE	558	sp|P97820|M4K4_MOUSE	sp|P97820|M4K4_MOUSE		0.733465	1.38602	0.000690094	103.11	76.404	103.11						2	S	SLKNNVSPVSRSHSFSDPSPKFAHHHLRSQD	X;X;X;X;X;X;X;X;X;X;X;X;X;Phospho (STY);X;Phospho (STY);X;X;X;X;X;X;X;X;X;X;X;X;X;X;X	XXXXXXXXXXXPPPPPPPPPPXXXXXXXXXX	SHS(0.633)FS(0.733)DPS(0.633)PK	S(-47.69)HS(0)FS(1.39)DPS(0)PK	5	2	0.47417	0.31628	NaN	0.31628	NaN	0.54882	NaN	0.54882	NaN	NaN		2	NaN	1	0	Median	0.53357	NaN	0.53357	NaN	0.72122	NaN	0.72122	NaN	NaN		2	NaN	Median	1	0	1.8541	NaN	1.8541	NaN	1.3991	NaN	1.3991	NaN	NaN		2	NaN	1	0	Median	NaN	NaN	NaN	0.31628	NaN	0.31628	NaN	0.54882	NaN	0.54882	NaN	NaN		2	NaN	1	0	Median	0.53357	NaN	0.53357	NaN	0.72122	NaN	0.72122	NaN	NaN		2	NaN	1	0	Median	1.8541	NaN	1.8541	NaN	1.3991	NaN	1.3991	NaN	NaN		2	NaN	1	0	Median	NaN	NaN	NaN	110030000	57988000	14350000	37696000	NaN	NaN	NaN	110030000	57988000	14350000	37696000	NaN	NaN	NaN						2579	1536	558	558	22826	27004;27005	75385	113886;113887	75385	113886	20151115_RS_MT_pY_ex2_F1	18828	75385	113886	20151115_RS_MT_pY_ex2_F1	18828	75385	113886	20151115_RS_MT_pY_ex2_F1	18828
sp|O55047-2|TLK2_MOUSE	115	sp|O55047-2|TLK2_MOUSE	sp|O55047-2|TLK2_MOUSE		0.966947	15.5382	0.000396598	118.55	65.539	118.55						2	S	PGRSVPPVARSSPQHSLSNPLPRRAEQPLYG	X;X;X;X;X;X;X;X;X;X;X;Phospho (STY);X;X;X;Phospho (STY);X;X;X;X;X;X;X;X;X;X;X;X;X;X;X	XXXXXXXXXXPPPPPPPPPPPPPXXXXXXXX	S(0.432)S(0.584)PQHS(0.967)LS(0.017)NPLPR	S(-1.35)S(1.35)PQHS(15.54)LS(-17.47)NPLPR	6	2	0.28782	0.36701	NaN	0.36701	NaN	0.72699	NaN	0.72699	NaN	NaN	+	2	14.407	2	2	Median	0.71134	NaN	0.71134	NaN	0.9845	NaN	0.9845	NaN	NaN	+	2	9.3229	Median	2	2	1.9382	NaN	1.9382	NaN	1.3765	NaN	1.3765	NaN	NaN	+	2	5.084	2	2	Median	NaN	NaN	NaN	0.36701	NaN	0.36701	NaN	0.72699	NaN	0.72699	NaN	NaN	+	2	14.407	2	2	Median	0.71134	NaN	0.71134	NaN	0.9845	NaN	0.9845	NaN	NaN	+	2	9.3229	2	2	Median	1.9382	NaN	1.9382	NaN	1.3765	NaN	1.3765	NaN	NaN	+	2	5.084	2	2	Median	NaN	NaN	NaN	110060000	47542000	21595000	40924000	NaN	NaN	NaN	110060000	47542000	21595000	40924000	NaN	NaN	NaN						924	474	115	115	24511	29101;29102	82532;82533;82534	124742;124743;124744	82534	124744	20151115_RS_MT_pY_ex2_F4	56580	82534	124744	20151115_RS_MT_pY_ex2_F4	56580	82534	124744	20151115_RS_MT_pY_ex2_F4	56580
sp|Q99PP7-2|TRI33_MOUSE;sp|Q99PP7|TRI33_MOUSE	650;650	sp|Q99PP7-2|TRI33_MOUSE	sp|Q99PP7-2|TRI33_MOUSE		0.746679	5.16432	0.000589994	51.595	31.319	51.595						1	S	RQHSNPGHAGPFPVVSAHNPINPTSPTTATM	X;X;X;X;X;X;X;X;X;X;X;X;X;X;X;Phospho (STY);X;X;X;X;X;X;X;X;X;X;X;X;X;X;X	XPPPPPPPPPPPPPPPPPPPPPPPPPPPPPP	QHS(0.227)NPGHAGPFPVVS(0.747)AHNPINPT(0.018)S(0.007)PT(0.001)TATMANANR	QHS(-5.16)NPGHAGPFPVVS(5.16)AHNPINPT(-16.22)S(-20.37)PT(-28.64)T(-35.57)AT(-43.33)MANANR	15	4	-0.22165	0.47258	0.47258	NaN	NaN	0.93202	0.93202	NaN	NaN	NaN		1	48.218	2	1	Median	0.90131	0.90131	NaN	NaN	1.2263	1.2263	NaN	NaN	NaN		1	30.47	Median	2	1	2.2204	2.2204	NaN	NaN	1.5667	1.5667	NaN	NaN	NaN		1	3.3659	2	1	Median	NaN	NaN	NaN	0.47258	0.47258	NaN	NaN	0.93202	0.93202	NaN	NaN	NaN		1	48.218	2	1	Median	0.90131	0.90131	NaN	NaN	1.2263	1.2263	NaN	NaN	NaN		1	30.47	2	1	Median	2.2204	2.2204	NaN	NaN	1.5667	1.5667	NaN	NaN	NaN		1	3.3659	2	1	Median	NaN	NaN	NaN	110140000	60388000	16465000	33291000	NaN	NaN	NaN	110140000	60388000	16465000	33291000	NaN	NaN	NaN						8929	4077	650	650	18673	21834;21835	58203;58205	87050;87052	58205	87052	20151115_RS_MT_pY_ex2_F14	67048	58205	87052	20151115_RS_MT_pY_ex2_F14	67048	58203	87050	20151115_RS_MT_pY_ex2_F10	42215
sp|Q9QYE6|GOGA5_MOUSE	152	sp|Q9QYE6|GOGA5_MOUSE	sp|Q9QYE6|GOGA5_MOUSE		0.731362	5.5301	2.68128e-05	94.016	60.313	81.532						1;2	S	RVEVKKEKGRAPVSPSSPSGVSSVNTSVTTT	X;X;X;X;X;X;X;X;X;X;X;X;X;Phospho (STY);X;Phospho (STY);Phospho (STY);X;Phospho (STY);X;X;X;X;X;X;X;X;X;X;X;X	XXXXXXXXPPPPPPPPPPPPPPPPPPPPPPP	GRAPVS(0.036)PS(0.731)S(0.205)PS(0.027)GVS(0.001)SVNTSVTTTK	GRAPVS(-13.1)PS(5.53)S(-5.53)PS(-14.32)GVS(-29.71)S(-34.97)VNT(-53.98)S(-53.98)VT(-61.5)T(-64.94)T(-68.14)K	8	3	-1.0353	0.62496	0.62496	0.57101	NaN	1.2213	1.2213	1.0707	NaN	NaN		1	15.073	2	1	Median	0.89128	0.89128	0.91706	NaN	1.2602	1.2602	1.2761	NaN	NaN		1	31.767	Median	2	1	1.2336	1.2336	1.5031	NaN	0.89452	0.89452	1.0958	NaN	NaN		1	37.628	2	1	Median	NaN	NaN	NaN	0.62496	0.62496	0.57101	NaN	1.2213	1.2213	1.0707	NaN	NaN		1	15.073	2	1	Median	0.89128	0.89128	0.91706	NaN	1.2602	1.2602	1.2761	NaN	NaN		1	31.767	2	1	Median	1.2336	1.2336	1.5031	NaN	0.89452	0.89452	1.0958	NaN	NaN		1	37.628	2	1	Median	NaN	NaN	NaN	110160000	39368000	27545000	43246000	NaN	NaN	NaN	110160000	39368000	27545000	43246000	NaN	NaN	NaN						10069	4836	152	152	8533	9792;9793	25671;25672;25675;25676;25677	38096;38097;38102;38103;38104;38105;38106	25672	38097	20151115_RS_MT_pY_ex2_F10	30677	25670	38095	20151115_RS_MT_pY_ex2_F4	51174	25672	38097	20151115_RS_MT_pY_ex2_F10	30677
sp|Q8BGZ3|DCA12_MOUSE	13	sp|Q8BGZ3|DCA12_MOUSE	sp|Q8BGZ3|DCA12_MOUSE		0.963723	14.082	0.00124749	49.851	49.851	49.851						2	S	___MARKAVSRKRKASASPGAGSDAQGPQFG	X;X;X;X;X;X;X;X;X;X;X;X;X;X;X;Phospho (STY);X;Phospho (STY);X;X;X;X;X;X;X;X;X;X;X;X;X	XXXXXXXXXXXXPPPPPPPPPPPPPPPPPPP	RKAS(0.964)AS(0.964)PGAGS(0.072)DAQGPQFGWDHSLHK	RKAS(14.08)AS(14.08)PGAGS(-14.08)DAQGPQFGWDHS(-45.58)LHK	4	4	0.036969	0.21322	NaN	0.21322	NaN	0.42814	NaN	0.42814	NaN	NaN	+	2	NaN	1	0	Median	0.45298	NaN	0.45298	NaN	0.65678	NaN	0.65678	NaN	NaN	+	2	NaN	Median	1	0	1.9099	NaN	1.9099	NaN	1.4548	NaN	1.4548	NaN	NaN	+	2	NaN	1	0	Median	NaN	NaN	NaN	0.21322	NaN	0.21322	NaN	0.42814	NaN	0.42814	NaN	NaN	+	2	NaN	1	0	Median	0.45298	NaN	0.45298	NaN	0.65678	NaN	0.65678	NaN	NaN	+	2	NaN	1	0	Median	1.9099	NaN	1.9099	NaN	1.4548	NaN	1.4548	NaN	NaN	+	2	NaN	1	0	Median	NaN	NaN	NaN	110190000	61644000	16103000	32447000	NaN	NaN	NaN	110190000	61644000	16103000	32447000	NaN	NaN	NaN						6226	2842	13	13	20411	23935	64828	97190	64828	97190	20151115_RS_MT_pY_ex2_F15	45740	64828	97190	20151115_RS_MT_pY_ex2_F15	45740	64828	97190	20151115_RS_MT_pY_ex2_F15	45740
sp|Q8BGZ3|DCA12_MOUSE	15	sp|Q8BGZ3|DCA12_MOUSE	sp|Q8BGZ3|DCA12_MOUSE		0.963723	14.082	0.00124749	49.851	49.851	49.851						2	S	_MARKAVSRKRKASASPGAGSDAQGPQFGWD	X;X;X;X;X;X;X;X;X;X;X;X;X;Phospho (STY);X;Phospho (STY);X;X;X;X;X;X;X;X;X;X;X;X;X;X;X	XXXXXXXXXXPPPPPPPPPPPPPPPPPPPPP	RKAS(0.964)AS(0.964)PGAGS(0.072)DAQGPQFGWDHSLHK	RKAS(14.08)AS(14.08)PGAGS(-14.08)DAQGPQFGWDHS(-45.58)LHK	6	4	0.036969	0.21322	NaN	0.21322	NaN	0.42814	NaN	0.42814	NaN	NaN	+	2	NaN	1	0	Median	0.45298	NaN	0.45298	NaN	0.65678	NaN	0.65678	NaN	NaN	+	2	NaN	Median	1	0	1.9099	NaN	1.9099	NaN	1.4548	NaN	1.4548	NaN	NaN	+	2	NaN	1	0	Median	NaN	NaN	NaN	0.21322	NaN	0.21322	NaN	0.42814	NaN	0.42814	NaN	NaN	+	2	NaN	1	0	Median	0.45298	NaN	0.45298	NaN	0.65678	NaN	0.65678	NaN	NaN	+	2	NaN	1	0	Median	1.9099	NaN	1.9099	NaN	1.4548	NaN	1.4548	NaN	NaN	+	2	NaN	1	0	Median	NaN	NaN	NaN	110190000	61644000	16103000	32447000	NaN	NaN	NaN	110190000	61644000	16103000	32447000	NaN	NaN	NaN						6227	2842	15	15	20411	23935	64828	97190	64828	97190	20151115_RS_MT_pY_ex2_F15	45740	64828	97190	20151115_RS_MT_pY_ex2_F15	45740	64828	97190	20151115_RS_MT_pY_ex2_F15	45740
sp|Q3UVK0-2|ERMP1_MOUSE;sp|Q3UVK0|ERMP1_MOUSE	34;34	sp|Q3UVK0-2|ERMP1_MOUSE	sp|Q3UVK0-2|ERMP1_MOUSE		1	91.3065	0.000443227	124.62	43.93	91.307						1	S	RREGEAAASHRQREASAQEDAKGVGRMWGKT	X;X;X;X;X;X;X;X;X;X;X;X;X;X;X;Phospho (STY);X;X;X;X;X;X;X;X;X;X;X;X;X;X;X	XXXXXXXXXXXPPPPPPPPPPPXXXXXXXXX	QREAS(1)AQEDAK	QREAS(91.31)AQEDAK	5	2	0.072518	0.70834	0.70834	NaN	NaN	1.3161	1.3161	NaN	NaN	NaN	+	1	48.18	3	0	Median	1.0448	1.0448	NaN	NaN	1.4506	1.4506	NaN	NaN	NaN	+	1	64.811	Median	3	0	1.264	1.264	NaN	NaN	0.89325	0.89325	NaN	NaN	NaN	+	1	16.035	3	0	Median	NaN	NaN	NaN	0.70834	0.70834	NaN	NaN	1.3161	1.3161	NaN	NaN	NaN	+	1	48.18	3	0	Median	1.0448	1.0448	NaN	NaN	1.4506	1.4506	NaN	NaN	NaN	+	1	64.811	3	0	Median	1.264	1.264	NaN	NaN	0.89325	0.89325	NaN	NaN	NaN	+	1	16.035	3	0	Median	NaN	NaN	NaN	110260000	55770000	23890000	30598000	NaN	NaN	NaN	110260000	55770000	23890000	30598000	NaN	NaN	NaN						3351	1837	34	34	19211	22450	60039;60040;60041;60042;60043	89795;89796;89797;89798;89799;89800	60043	89800	20151115_RS_MT_pY_ex2_F12	4000	60041	89798	20151115_RS_MT_pY_ex2_F10	3632	60040	89797	20151115_RS_MT_pY_ex2_F9	3384
sp|Q8BGU5|CCNY_MOUSE;sp|Q8BGU5-2|CCNY_MOUSE	25;25	sp|Q8BGU5|CCNY_MOUSE	sp|Q8BGU5|CCNY_MOUSE		0.841868	10.1848	0.0110226	52.227	23.679	52.227						2	S	SSSPKLRRNAHSRLESYRPDTDLSREDTGCN	X;X;X;X;X;X;X;X;X;X;X;Phospho (STY);X;X;X;Phospho (STY);X;X;X;X;X;X;X;X;X;X;X;X;X;X;X	XXXXXXXXPPPPPPPPPPPPPPPPPXXXXXX	NAHS(0.993)RLES(0.842)Y(0.064)RPDT(0.083)DLS(0.017)R	NAHS(24.06)RLES(10.18)Y(-11.45)RPDT(-10.18)DLS(-17)R	8	3	-0.88948	0.4501	NaN	0.4501	NaN	1.0093	NaN	1.0093	NaN	NaN	+	2	NaN	1	0	Median	0.56577	NaN	0.56577	NaN	0.86555	NaN	0.86555	NaN	NaN	+	2	NaN	Median	1	0	1.2813	NaN	1.2813	NaN	0.88954	NaN	0.88954	NaN	NaN	+	2	NaN	1	0	Median	NaN	NaN	NaN	0.4501	NaN	0.4501	NaN	1.0093	NaN	1.0093	NaN	NaN	+	2	NaN	1	0	Median	0.56577	NaN	0.56577	NaN	0.86555	NaN	0.86555	NaN	NaN	+	2	NaN	1	0	Median	1.2813	NaN	1.2813	NaN	0.88954	NaN	0.88954	NaN	NaN	+	2	NaN	1	0	Median	NaN	NaN	NaN	110280000	53875000	24172000	32231000	NaN	NaN	NaN	110280000	53875000	24172000	32231000	NaN	NaN	NaN						6220	2839	25	25	16261	18883;18884	48791	72854	48791	72854	20151115_RS_MT_pY_ex2_F5	40345	48791	72854	20151115_RS_MT_pY_ex2_F5	40345	48791	72854	20151115_RS_MT_pY_ex2_F5	40345
sp|P53995|APC1_MOUSE	377	sp|P53995|APC1_MOUSE	sp|P53995|APC1_MOUSE		0.989269	19.6513	3.97313e-05	158.89	47.971	116.87						1	S	SFSGAQRFNLSSHSQSPKRHSISHSPSGSFN	X;X;X;X;X;X;X;X;X;X;X;X;X;X;X;Phospho (STY);X;X;X;X;X;X;X;X;X;X;X;X;X;X;X	XXXXXXXPPPPPPPPPPPXXXXXXXXXXXXX	FNLSSHS(0.011)QS(0.989)PK	FNLS(-51.38)S(-53.71)HS(-19.65)QS(19.65)PK	9	2	-0.7826	0.51834	0.51834	NaN	NaN	0.91948	0.91948	NaN	NaN	NaN	+	1	38.574	4	4	Median	0.70178	0.70178	NaN	NaN	0.93865	0.93865	NaN	NaN	NaN	+	1	7.5844	Median	4	4	1.2659	1.2659	NaN	NaN	0.97163	0.97163	NaN	NaN	NaN	+	1	40.012	4	4	Median	NaN	NaN	NaN	0.51834	0.51834	NaN	NaN	0.91948	0.91948	NaN	NaN	NaN	+	1	38.574	4	4	Median	0.70178	0.70178	NaN	NaN	0.93865	0.93865	NaN	NaN	NaN	+	1	7.5844	4	4	Median	1.2659	1.2659	NaN	NaN	0.97163	0.97163	NaN	NaN	NaN	+	1	40.012	4	4	Median	NaN	NaN	NaN	110420000	47278000	29908000	33234000	NaN	NaN	NaN	110420000	47278000	29908000	33234000	NaN	NaN	NaN						2020	1152	377	377	6895	7900	21089;21090;21092;21093;21094	31374;31375;31377;31378;31379	21094	31379	20151115_RS_MT_pY_ex2_F12	25452	21093	31378	20151115_RS_MT_pY_ex2_F11	18411	21090	31375	20151115_RS_MT_pY_ex2_F9	18076
sp|O70305|ATX2_MOUSE;sp|O70305-2|ATX2_MOUSE;sp|O70305-3|ATX2_MOUSE	435;435;435	sp|O70305|ATX2_MOUSE	sp|O70305|ATX2_MOUSE		1	146.666	7.21062e-07	146.67	99.027	146.67						1	S	SAQYKARVALENDDRSEEEKYTAVQRNCSDR	X;X;X;X;X;X;X;X;X;X;X;X;X;X;X;Phospho (STY);X;X;X;X;X;X;X;X;X;X;Deamidation (NQ);X;Phospho (STY);X;X	XXXXXPPPPPPPPPPPPPPPXXXXXXXXXXX	VALENDDRS(1)EEEK	VALENDDRS(146.67)EEEK	9	2	-0.30172	0.51307	0.51307	NaN	NaN	1.0513	1.0513	NaN	NaN	NaN	+	1	15.204	3	1	Median	0.80183	0.80183	NaN	NaN	1.2098	1.2098	NaN	NaN	NaN	+	1	16.181	Median	3	1	1.6359	1.6359	NaN	NaN	1.1099	1.1099	NaN	NaN	NaN	+	1	21.638	3	1	Median	NaN	NaN	NaN	0.51307	0.51307	NaN	NaN	1.0513	1.0513	NaN	NaN	NaN	+	1	15.204	3	1	Median	0.80183	0.80183	NaN	NaN	1.2098	1.2098	NaN	NaN	NaN	+	1	16.181	3	1	Median	1.6359	1.6359	NaN	NaN	1.1099	1.1099	NaN	NaN	NaN	+	1	21.638	3	1	Median	NaN	NaN	NaN	110460000	48343000	27407000	34706000	NaN	NaN	NaN	110460000	48343000	27407000	34706000	NaN	NaN	NaN						947	503	435	435	1903;26612	2200;31525	5952;5953;88936	8848;8849;8850;134093	88936	134093	20151115_RS_MT_pY_ex2_F12	18357	88936	134093	20151115_RS_MT_pY_ex2_F12	18357	88936	134093	20151115_RS_MT_pY_ex2_F12	18357
sp|Q9JHI2-3|ADAT1_MOUSE;sp|Q9JHI2-2|ADAT1_MOUSE;sp|Q9JHI2|ADAT1_MOUSE	191;191;191	sp|Q9JHI2-3|ADAT1_MOUSE	sp|Q9JHI2-3|ADAT1_MOUSE		1	65.2985	0.00102984	110.56	47.745	65.298						1	S	NLEDSKDKRNCEDPASPVAKKMRLGTPARSL	X;X;X;X;X;X;X;X;X;X;X;X;X;X;X;Phospho (STY);X;X;X;X;X;X;X;X;X;X;X;X;X;X;X	XXXXXXXXPPPPPPPPPPPPPXXXXXXXXXX	RNCEDPAS(1)PVAKK	RNCEDPAS(65.3)PVAKK	8	3	-0.063644	1.1196	1.1196	NaN	NaN	2.1347	2.1347	NaN	NaN	NaN	+	1	50.874	5	5	Median	0.92701	0.92701	NaN	NaN	1.2984	1.2984	NaN	NaN	NaN	+	1	21.019	Median	5	5	0.76499	0.76499	NaN	NaN	0.55556	0.55556	NaN	NaN	NaN	+	1	39.263	5	5	Median	NaN	NaN	NaN	1.1196	1.1196	NaN	NaN	2.1347	2.1347	NaN	NaN	NaN	+	1	50.874	5	5	Median	0.92701	0.92701	NaN	NaN	1.2984	1.2984	NaN	NaN	NaN	+	1	21.019	5	5	Median	0.76499	0.76499	NaN	NaN	0.55556	0.55556	NaN	NaN	NaN	+	1	39.263	5	5	Median	NaN	NaN	NaN	110780000	31336000	49691000	29755000	NaN	NaN	NaN	110780000	31336000	49691000	29755000	NaN	NaN	NaN						9737	4671	191	191	20775;20776	24392;24393	66291;66292;66293;66294;66295	99681;99682;99683;99684;99685	66295	99685	20151115_RS_MT_pY_ex2_F6	11306	66292	99682	20151115_RS_MT_pY_ex2_F10	14201	66292	99682	20151115_RS_MT_pY_ex2_F10	14201
sp|P15379-2|CD44_MOUSE;sp|P15379-3|CD44_MOUSE;sp|P15379-6|CD44_MOUSE;sp|P15379-11|CD44_MOUSE;sp|P15379-5|CD44_MOUSE;sp|P15379-10|CD44_MOUSE;sp|P15379-9|CD44_MOUSE;sp|P15379-4|CD44_MOUSE;sp|P15379-8|CD44_MOUSE;sp|P15379-7|CD44_MOUSE;sp|P15379|CD44_MOUSE	327;425;460;539;540;580;581;618;661;700;742	sp|P15379-2|CD44_MOUSE	sp|P15379-2|CD44_MOUSE		0.646484	2.62379	9.21436e-05	70.02	40.745	70.02						1	S	VEDRKPSELNGEASKSQEMVHLVNKEPSETP	X;X;X;X;X;X;Phospho (STY);X;X;Deamidation (NQ);X;X;X;Phospho (STY);X;Phospho (STY);X;X;Oxidation (M);X;X;X;X;X;X;X;X;X;X;X;X	XXXXPPPPPPPPPPPPPPPPPPPPPXXXXXX	KPSELNGEAS(0.353)KS(0.646)QEMVHLVNK	KPS(-35.37)ELNGEAS(-2.62)KS(2.62)QEMVHLVNK	12	4	1.7943	0.57571	0.57571	NaN	NaN	1.1049	1.1049	NaN	NaN	NaN		1	NaN	1	0	Median	0.6512	0.6512	NaN	NaN	0.93189	0.93189	NaN	NaN	NaN		1	NaN	Median	1	0	1.2207	1.2207	NaN	NaN	0.9236	0.9236	NaN	NaN	NaN		1	NaN	1	0	Median	NaN	NaN	NaN	0.57571	0.57571	NaN	NaN	1.1049	1.1049	NaN	NaN	NaN		1	NaN	1	0	Median	0.6512	0.6512	NaN	NaN	0.93189	0.93189	NaN	NaN	NaN		1	NaN	1	0	Median	1.2207	1.2207	NaN	NaN	0.9236	0.9236	NaN	NaN	NaN		1	NaN	1	0	Median	NaN	NaN	NaN	110870000	53160000	27814000	29893000	NaN	NaN	NaN	110870000	53160000	27814000	29893000	NaN	NaN	NaN						1365	742	327	327	12497	14476	38881	58233;58234	38881	58234	20151115_RS_MT_pY_ex2_F15	39056	38881	58234	20151115_RS_MT_pY_ex2_F15	39056	38881	58234	20151115_RS_MT_pY_ex2_F15	39056
