## Supplementary material for "Synergistic Combined-proteomics Guided Mapping strategy identifies mTOR mediated phosphorylation of LARP1 in nutrient responsiveness and dilated cardiomyopathy": Tan et al. - Supplemental Data S1 (part 6 of 30)

### Sheet: Raw Data (Phospho_Rev) (continued)
Proteins	Positions within proteins	Leading proteins	Protein	Fasta headers	Localization prob	Score diff	PEP	Score	Delta score	Score for localization	Localization prob ex2	Score diff ex2	PEP ex2	Score ex2	Diagnostic peak	Number of Phospho (STY)	Amino acid	Sequence window	Modification window	Peptide window coverage	Phospho (STY) Probabilities	Phospho (STY) Score diffs	Position in peptide	Charge	Mass error [ppm]	Ratio M/L	Ratio M/L___1	Ratio M/L___2	Ratio M/L___3	Ratio M/L normalized	Ratio M/L normalized___1	Ratio M/L normalized___2	Ratio M/L normalized___3	Ratio M/L unmod. pep.	Ratio M/L localized	Ratio M/L nmods	Ratio M/L variability [%]	Ratio M/L count	Ratio M/L iso-count	Ratio M/L type	Ratio H/L	Ratio H/L___1	Ratio H/L___2	Ratio H/L___3	Ratio H/L normalized	Ratio H/L normalized___1	Ratio H/L normalized___2	Ratio H/L normalized___3	Ratio H/L unmod. pep.	Ratio H/L localized	Ratio H/L nmods	Ratio H/L variability [%]	Ratio H/L type	Ratio H/L count	Ratio H/L iso-count	Ratio H/M	Ratio H/M___1	Ratio H/M___2	Ratio H/M___3	Ratio H/M normalized	Ratio H/M normalized___1	Ratio H/M normalized___2	Ratio H/M normalized___3	Ratio H/M unmod. pep.	Ratio H/M localized	Ratio H/M nmods	Ratio H/M variability [%]	Ratio H/M count	Ratio H/M iso-count	Ratio H/M type	Occupancy L	Occupancy M	Occupancy H	Ratio M/L ex2	Ratio M/L ex2___1	Ratio M/L ex2___2	Ratio M/L ex2___3	Ratio M/L normalized ex2	Ratio M/L normalized ex2___1	Ratio M/L normalized ex2___2	Ratio M/L normalized ex2___3	Ratio M/L unmod. pep. ex2	Ratio M/L localized ex2	Ratio M/L nmods ex2	Ratio M/L variability [%] ex2	Ratio M/L count ex2	Ratio M/L iso-count ex2	Ratio M/L type ex2	Ratio H/L ex2	Ratio H/L ex2___1	Ratio H/L ex2___2	Ratio H/L ex2___3	Ratio H/L normalized ex2	Ratio H/L normalized ex2___1	Ratio H/L normalized ex2___2	Ratio H/L normalized ex2___3	Ratio H/L unmod. pep. ex2	Ratio H/L localized ex2	Ratio H/L nmods ex2	Ratio H/L variability [%] ex2	Ratio H/L count ex2	Ratio H/L iso-count ex2	Ratio H/L type ex2	Ratio H/M ex2	Ratio H/M ex2___1	Ratio H/M ex2___2	Ratio H/M ex2___3	Ratio H/M normalized ex2	Ratio H/M normalized ex2___1	Ratio H/M normalized ex2___2	Ratio H/M normalized ex2___3	Ratio H/M unmod. pep. ex2	Ratio H/M localized ex2	Ratio H/M nmods ex2	Ratio H/M variability [%] ex2	Ratio H/M count ex2	Ratio H/M iso-count ex2	Ratio H/M type ex2	Occupancy L ex2	Occupancy M ex2	Occupancy H ex2	Intensity	Intensity L	Intensity M	Intensity H	Ratio mod/base L	Ratio mod/base M	Ratio mod/base H	Intensity ex2	Intensity L ex2	Intensity M ex2	Intensity H ex2	Ratio mod/base L ex2	Ratio mod/base M ex2	Ratio mod/base H ex2	Occupancy ex2	Occupancy ratioex2	Occupancy error scale ex2	Reverse	Potential contaminant	id	Protein group IDs	Positions	Position	Peptide IDs	Mod. peptide IDs	Evidence IDs	MS/MS IDs	Best localization evidence ID	Best localization MS/MS ID	Best localization raw file	Best localization scan number	Best score evidence ID	Best score MS/MS ID	Best score raw file	Best score scan number	Best PEP evidence ID	Best PEP MS/MS ID	Best PEP raw file	Best PEP scan number
sp|Q689Z5|SBNO1_MOUSE;sp|Q689Z5-2|SBNO1_MOUSE	791;792	sp|Q689Z5|SBNO1_MOUSE	sp|Q689Z5|SBNO1_MOUSE		0.999892	39.6559	9.29022e-21	132.88	90.979	132.88						1;2	S	IRKDHKKSKDKKKKKSIDPDSIQSALLASGL	X;X;X;X;X;X;X;X;X;X;X;X;X;X;X;Phospho (STY);X;X;X;X;X;X;X;X;X;X;X;X;X;X;X	XXXXXXXXXXXXXPPPPPPPPPPPPPPPPPP	KKS(1)IDPDSIQSALLASGLGSK	KKS(39.66)IDPDS(-39.66)IQS(-97.79)ALLAS(-122.94)GLGS(-130.32)K	3	3	0.83347	0.79944	0.79944	0.85885	NaN	1.6355	1.6355	1.7493	NaN	NaN	+	1	1.8257	3	0	Median	1.6359	1.6359	1.7683	NaN	2.4042	2.4042	2.6869	NaN	NaN	+	1	6.1341	Median	3	0	2.0804	2.0804	2.059	NaN	1.5128	1.5128	1.519	NaN	NaN	+	1	5.4541	3	0	Median	NaN	NaN	NaN	0.79944	0.79944	0.85885	NaN	1.6355	1.6355	1.7493	NaN	NaN	+	1	1.8257	3	0	Median	1.6359	1.6359	1.7683	NaN	2.4042	2.4042	2.6869	NaN	NaN	+	1	6.1341	3	0	Median	2.0804	2.0804	2.059	NaN	1.5128	1.5128	1.519	NaN	NaN	+	1	5.4541	3	0	Median	NaN	NaN	NaN	110870000	33087000	26091000	51687000	NaN	NaN	NaN	110870000	33087000	26091000	51687000	NaN	NaN	NaN						4663	2289	791	791	12121	14004;14005	37397;37398;37399;37400;37401	55866;55867;55868;55869;55870;55871;55872;55873;55874	37398	55867	20151115_RS_MT_pY_ex2_F13	86713	37398	55867	20151115_RS_MT_pY_ex2_F13	86713	37398	55867	20151115_RS_MT_pY_ex2_F13	86713
sp|P39688-2|FYN_MOUSE;sp|P39688|FYN_MOUSE	25;25	sp|P39688-2|FYN_MOUSE	sp|P39688-2|FYN_MOUSE		0.997124	28.1223	9.04561e-05	104.52	104.52	89.659						2	S	EAAKLTEERDGSLNQSSGYRYGTDPTPQHYP	X;X;X;X;X;X;X;X;X;X;X;X;X;X;X;Phospho (STY);Phospho (STY);X;X;X;X;X;X;X;X;X;X;X;X;X;X	XXXXPPPPPPPPPPPPPPPPXXXXXXXXXXX	LTEERDGS(0.004)LNQS(0.997)S(0.996)GY(0.003)R	LT(-63.16)EERDGS(-26.53)LNQS(28.12)S(26.53)GY(-28.69)R	12	2	1.036	0.62634	NaN	0.62634	NaN	1.2288	NaN	1.2288	NaN	NaN	+	2	9.0227	4	3	Median	0.94927	NaN	0.94927	NaN	1.3719	NaN	1.3719	NaN	NaN	+	2	22.571	Median	4	3	1.5156	NaN	1.5156	NaN	1.0939	NaN	1.0939	NaN	NaN	+	2	13.441	4	3	Median	NaN	NaN	NaN	0.62634	NaN	0.62634	NaN	1.2288	NaN	1.2288	NaN	NaN	+	2	9.0227	4	3	Median	0.94927	NaN	0.94927	NaN	1.3719	NaN	1.3719	NaN	NaN	+	2	22.571	4	3	Median	1.5156	NaN	1.5156	NaN	1.0939	NaN	1.0939	NaN	NaN	+	2	13.441	4	3	Median	NaN	NaN	NaN	110890000	43073000	24319000	43496000	NaN	NaN	NaN	110890000	43073000	24319000	43496000	NaN	NaN	NaN						1750	974	25	25	15186	17509;17510	45908;45910;45911;45912	68781;68783;68784;68785	45911	68784	20151115_RS_MT_pY_ex2_F10	21777	45908	68781	20151115_RS_MT_pY_ex2_F4	35157	45908	68781	20151115_RS_MT_pY_ex2_F4	35157
sp|O88935-1|SYN1_MOUSE;sp|O88935-3|SYN1_MOUSE;sp|O88935|SYN1_MOUSE	427;427;427	sp|O88935-1|SYN1_MOUSE	sp|O88935-1|SYN1_MOUSE		0.999866	39.1019	8.96496e-07	115.92	69.042	115.92						1	S	NKMTQALPRQPQRDASPGRGSHSQSSSPGAL	X;X;X;X;X;X;X;X;X;X;X;X;X;X;X;Phospho (STY);X;X;X;X;X;X;X;X;X;X;X;X;X;X;X	XXXXXXXXXXXXXPPPPPPPPPPPPPPPPPP	DAS(1)PGRGSHSQSSSPGALTLGR	DAS(39.1)PGRGS(-39.1)HS(-49.61)QS(-74.1)S(-77.44)S(-80.72)PGALT(-104.28)LGR	3	3	-0.82632	0.30118	0.30118	NaN	NaN	0.59515	0.59515	NaN	NaN	NaN	+	1	19.205	5	3	Median	0.50134	0.50134	NaN	NaN	0.72534	0.72534	NaN	NaN	NaN	+	1	40.052	Median	5	3	1.7442	1.7442	NaN	NaN	1.2581	1.2581	NaN	NaN	NaN	+	1	44.672	5	3	Median	NaN	NaN	NaN	0.30118	0.30118	NaN	NaN	0.59515	0.59515	NaN	NaN	NaN	+	1	19.205	5	3	Median	0.50134	0.50134	NaN	NaN	0.72534	0.72534	NaN	NaN	NaN	+	1	40.052	5	3	Median	1.7442	1.7442	NaN	NaN	1.2581	1.2581	NaN	NaN	NaN	+	1	44.672	5	3	Median	NaN	NaN	NaN	110900000	57332000	19802000	33768000	NaN	NaN	NaN	110900000	57332000	19802000	33768000	NaN	NaN	NaN						1138	591	427	427	2859	3288	8628;8629;8630;8631;8632;8633	12677;12678;12679;12680;12681;12682;12683;12684;12685	8628	12678	20151115_RS_MT_pY_ex2_F4	38318	8628	12678	20151115_RS_MT_pY_ex2_F4	38318	8628	12678	20151115_RS_MT_pY_ex2_F4	38318
sp|Q924Z6-2|XPO6_MOUSE;sp|Q924Z6|XPO6_MOUSE	214;214	sp|Q924Z6-2|XPO6_MOUSE	sp|Q924Z6-2|XPO6_MOUSE		0.555535	5.2899	1.73735e-05	73.616	48.986	73.616						2	S	SVTAATPPPSPTSGESGDLLSNLLQSPSSAK	X;X;X;X;X;Phospho (STY);X;X;X;X;X;X;X;X;X;Phospho (STY);X;X;X;X;X;X;X;X;X;X;X;X;X;X;X	PPPPPPPPPPPPPPPPPPPPPPPPPPPPPPP	HS(0.001)VT(0.004)AAT(0.569)PPPS(0.274)PT(0.22)S(0.254)GES(0.556)GDLLS(0.121)NLLQSPSSAK	HS(-27.51)VT(-23.01)AAT(3.83)PPPS(-3.83)PT(-5.29)S(-5.29)GES(5.29)GDLLS(-7.87)NLLQS(-36.42)PS(-36.42)S(-45.05)AK	17	3	1.7177	0.71354	NaN	0.71354	NaN	1.2458	NaN	1.2458	NaN	NaN		2	NaN	1	1	Median	0.75561	NaN	0.75561	NaN	1.0089	NaN	1.0089	NaN	NaN		2	NaN	Median	1	1	1.059	NaN	1.059	NaN	0.79512	NaN	0.79512	NaN	NaN		2	NaN	1	1	Median	NaN	NaN	NaN	0.71354	NaN	0.71354	NaN	1.2458	NaN	1.2458	NaN	NaN		2	NaN	1	1	Median	0.75561	NaN	0.75561	NaN	1.0089	NaN	1.0089	NaN	NaN		2	NaN	1	1	Median	1.059	NaN	1.059	NaN	0.79512	NaN	0.79512	NaN	NaN		2	NaN	1	1	Median	NaN	NaN	NaN	111000000	74011000	17002000	19984000	NaN	NaN	NaN	111000000	74011000	17002000	19984000	NaN	NaN	NaN						8626	3924	214	214	10024	11605	31001	46180	31001	46180	20151115_RS_MT_pY_ex2_F2	96347	31001	46180	20151115_RS_MT_pY_ex2_F2	96347	31001	46180	20151115_RS_MT_pY_ex2_F2	96347
sp|Q924Z6-2|XPO6_MOUSE;sp|Q924Z6|XPO6_MOUSE	204;204	sp|Q924Z6-2|XPO6_MOUSE	sp|Q924Z6-2|XPO6_MOUSE		0.569091	3.82542	1.73735e-05	73.616	48.986	73.616						2	T	GILETVWDKHSVTAATPPPSPTSGESGDLLS	X;X;X;X;X;X;X;X;X;X;X;X;X;X;X;Phospho (STY);X;X;X;X;X;X;X;X;X;Phospho (STY);X;X;X;X;X	XXXXXXXXXPPPPPPPPPPPPPPPPPPPPPP	HS(0.001)VT(0.004)AAT(0.569)PPPS(0.274)PT(0.22)S(0.254)GES(0.556)GDLLS(0.121)NLLQSPSSAK	HS(-27.51)VT(-23.01)AAT(3.83)PPPS(-3.83)PT(-5.29)S(-5.29)GES(5.29)GDLLS(-7.87)NLLQS(-36.42)PS(-36.42)S(-45.05)AK	7	3	1.7177	0.71354	NaN	0.71354	NaN	1.2458	NaN	1.2458	NaN	NaN		2	NaN	1	1	Median	0.75561	NaN	0.75561	NaN	1.0089	NaN	1.0089	NaN	NaN		2	NaN	Median	1	1	1.059	NaN	1.059	NaN	0.79512	NaN	0.79512	NaN	NaN		2	NaN	1	1	Median	NaN	NaN	NaN	0.71354	NaN	0.71354	NaN	1.2458	NaN	1.2458	NaN	NaN		2	NaN	1	1	Median	0.75561	NaN	0.75561	NaN	1.0089	NaN	1.0089	NaN	NaN		2	NaN	1	1	Median	1.059	NaN	1.059	NaN	0.79512	NaN	0.79512	NaN	NaN		2	NaN	1	1	Median	NaN	NaN	NaN	111000000	74011000	17002000	19984000	NaN	NaN	NaN	111000000	74011000	17002000	19984000	NaN	NaN	NaN						11825	3924	204	204	10024	11605	31001	46180	31001	46180	20151115_RS_MT_pY_ex2_F2	96347	31001	46180	20151115_RS_MT_pY_ex2_F2	96347	31001	46180	20151115_RS_MT_pY_ex2_F2	96347
sp|Q3UHQ6-2|DOP2_MOUSE;sp|Q3UHQ6|DOP2_MOUSE	601;719	sp|Q3UHQ6-2|DOP2_MOUSE	sp|Q3UHQ6-2|DOP2_MOUSE		0.870166	8.2623	1.24376e-05	119.96	63.982	119.96						1;2	S	PFKTRSSESLSSVPSSPHRKAATEWGVDQVV	X;X;X;X;X;Phospho (STY);X;X;X;X;Phospho (STY);Phospho (STY);X;X;X;Phospho (STY);X;X;X;X;X;X;X;X;X;X;X;X;X;X;X	XXXPPPPPPPPPPPPPPPPPXXXXXXXXXXX	SSESLSSVPS(0.13)S(0.87)PHRK	S(-89.37)S(-89.37)ES(-77.25)LS(-60.23)S(-53.94)VPS(-8.26)S(8.26)PHRK	11	3	1.1355	0.55182	0.55182	0.52804	NaN	0.99544	0.99544	1.0715	NaN	NaN	+	1	NaN	1	1	Median	0.44309	0.44309	0.43849	NaN	0.60858	0.60858	0.65907	NaN	NaN	+	1	NaN	Median	1	1	0.80297	0.80297	0.96693	NaN	0.58918	0.58918	0.7054	NaN	NaN	+	1	NaN	1	1	Median	NaN	NaN	NaN	0.55182	0.55182	0.52804	NaN	0.99544	0.99544	1.0715	NaN	NaN	+	1	NaN	1	1	Median	0.44309	0.44309	0.43849	NaN	0.60858	0.60858	0.65907	NaN	NaN	+	1	NaN	1	1	Median	0.80297	0.80297	0.96693	NaN	0.58918	0.58918	0.7054	NaN	NaN	+	1	NaN	1	1	Median	NaN	NaN	NaN	111030000	57604000	28929000	24494000	NaN	NaN	NaN	111030000	57604000	28929000	24494000	NaN	NaN	NaN						3198	1784	601	601	24381;26171	28934;28935;31015	81943;81944;81945;87775;87776	123802;123803;123804;132426;132427	81945	123804	20151115_RS_MT_pY_ex2_F13	23221	81945	123804	20151115_RS_MT_pY_ex2_F13	23221	81945	123804	20151115_RS_MT_pY_ex2_F13	23221
sp|Q924H7|WAC_MOUSE;sp|Q924H7-2|WAC_MOUSE;sp|Q924H7-3|WAC_MOUSE	511;466;408	sp|Q924H7|WAC_MOUSE	sp|Q924H7|WAC_MOUSE		0.709992	3.88843	0.00200842	95.195	51.694	95.195						1	S	QQPVTADKQQSHDPVSPRSLQRLSSQRSPSP	X;X;X;X;X;X;X;X;X;X;X;X;X;X;X;Phospho (STY);X;X;X;X;X;X;X;X;X;X;X;X;X;Phospho (STY);X	XXXXXXXXPPPPPPPPPPXXXXXXXXXXXXX	QQS(0.29)HDPVS(0.71)PR	QQS(-3.89)HDPVS(3.89)PR	8	2	-0.94535	0.45283	0.45283	NaN	NaN	0.89587	0.89587	NaN	NaN	NaN		1	NaN	1	0	Median	0.66943	0.66943	NaN	NaN	0.92536	0.92536	NaN	NaN	NaN		1	NaN	Median	1	0	1.3667	1.3667	NaN	NaN	0.96746	0.96746	NaN	NaN	NaN		1	NaN	1	0	Median	NaN	NaN	NaN	0.45283	0.45283	NaN	NaN	0.89587	0.89587	NaN	NaN	NaN		1	NaN	1	0	Median	0.66943	0.66943	NaN	NaN	0.92536	0.92536	NaN	NaN	NaN		1	NaN	1	0	Median	1.3667	1.3667	NaN	NaN	0.96746	0.96746	NaN	NaN	NaN		1	NaN	1	0	Median	NaN	NaN	NaN	111040000	55759000	21845000	33438000	NaN	NaN	NaN	111040000	55759000	21845000	33438000	NaN	NaN	NaN						8613	3915	511	511	19178	22413	59923	89627	59923	89627	20151115_RS_MT_pY_ex2_F4	13941	59923	89627	20151115_RS_MT_pY_ex2_F4	13941	59923	89627	20151115_RS_MT_pY_ex2_F4	13941
sp|Q8BG15-5|CTSL2_MOUSE;sp|Q8BG15-4|CTSL2_MOUSE;sp|Q8BG15-3|CTSL2_MOUSE;sp|Q8BG15-6|CTSL2_MOUSE;sp|Q8BG15-2|CTSL2_MOUSE;sp|Q8BG15|CTSL2_MOUSE	28;28;28;28;28;28	sp|Q8BG15-5|CTSL2_MOUSE	sp|Q8BG15-5|CTSL2_MOUSE		0.997394	27.4813	0.00272736	81.017	51.693	81.017						1	S	SPIQTQRTARAKRKYSEVDDSLPSGGEKPSK	X;X;X;X;X;X;X;X;X;X;X;X;X;X;X;Phospho (STY);X;X;X;X;X;X;X;X;X;X;X;X;X;X;X	XXXXXXXXXXXXPPPPPPPPPPPPPPPPXXX	RKY(0.001)S(0.997)EVDDS(0.002)LPSGGEK	RKY(-30.83)S(27.48)EVDDS(-27.48)LPS(-65.73)GGEK	4	3	-0.53273	0.84241	0.84241	NaN	NaN	1.6965	1.6965	NaN	NaN	NaN	+	1	5.2052	2	1	Median	0.84895	0.84895	NaN	NaN	1.2486	1.2486	NaN	NaN	NaN	+	1	8.5473	Median	2	1	1.0354	1.0354	NaN	NaN	0.76767	0.76767	NaN	NaN	NaN	+	1	7.001	2	1	Median	NaN	NaN	NaN	0.84241	0.84241	NaN	NaN	1.6965	1.6965	NaN	NaN	NaN	+	1	5.2052	2	1	Median	0.84895	0.84895	NaN	NaN	1.2486	1.2486	NaN	NaN	NaN	+	1	8.5473	2	1	Median	1.0354	1.0354	NaN	NaN	0.76767	0.76767	NaN	NaN	NaN	+	1	7.001	2	1	Median	NaN	NaN	NaN	111140000	39852000	32701000	38587000	NaN	NaN	NaN	111140000	39852000	32701000	38587000	NaN	NaN	NaN						6159	2815	28	28	20513	24072	65365;65366	98146;98147	65365	98146	20151115_RS_MT_pY_ex2_F13	37628	65365	98146	20151115_RS_MT_pY_ex2_F13	37628	65365	98146	20151115_RS_MT_pY_ex2_F13	37628
sp|Q8C079-2|STRP1_MOUSE;sp|Q8C079-3|STRP1_MOUSE;sp|Q8C079|STRP1_MOUSE	59;59;59	sp|Q8C079-2|STRP1_MOUSE	sp|Q8C079-2|STRP1_MOUSE		0.988275	22.3679	3.61144e-09	112.28	83.531	94.49						1	S	PGGKAREFNRNQRKDSEGYSESPDLEFEYAD	X;X;X;X;X;X;X;X;X;X;X;X;X;X;X;Phospho (STY);X;X;X;X;X;X;X;X;X;X;X;X;X;X;X	XXXXXXXXXXPPPPPPPPPPPPPPPPPPPPP	KDS(0.988)EGYS(0.006)ES(0.006)PDLEFEYADTDK	KDS(22.37)EGY(-35.69)S(-22.37)ES(-22.37)PDLEFEY(-66.43)ADT(-77.53)DK	3	3	0.33756	0.62694	0.62694	NaN	NaN	1.074	1.074	NaN	NaN	NaN	+	1	9.7146	3	2	Median	0.81606	0.81606	NaN	NaN	1.0944	1.0944	NaN	NaN	NaN	+	1	14.851	Median	3	2	1.3181	1.3181	NaN	NaN	1.0155	1.0155	NaN	NaN	NaN	+	1	17.331	3	2	Median	NaN	NaN	NaN	0.62694	0.62694	NaN	NaN	1.074	1.074	NaN	NaN	NaN	+	1	9.7146	3	2	Median	0.81606	0.81606	NaN	NaN	1.0944	1.0944	NaN	NaN	NaN	+	1	14.851	3	2	Median	1.3181	1.3181	NaN	NaN	1.0155	1.0155	NaN	NaN	NaN	+	1	17.331	3	2	Median	NaN	NaN	NaN	111170000	60362000	22529000	28278000	NaN	NaN	NaN	111170000	60362000	22529000	28278000	NaN	NaN	NaN						6960	3115	59	59	11689;17327	13490;20240	35748;35749;35751;53465	53267;53268;53269;53271;80003	35751	53271	20151115_RS_MT_pY_ex2_F12	67301	35748	53267	20151115_RS_MT_pY_ex2_F4	77974	35748	53267	20151115_RS_MT_pY_ex2_F4	77974
sp|Q80TH2-2|LAP2_MOUSE;sp|Q80TH2-1|LAP2_MOUSE;sp|Q80TH2|LAP2_MOUSE	869;869;869	sp|Q80TH2-2|LAP2_MOUSE	sp|Q80TH2-2|LAP2_MOUSE		0.997637	28.6471	4.02185e-06	159.4	113.57	127.2						1	S	SPQRSGPTGAVVKSHSITNMETGGLKIYDIL	X;X;X;X;X;X;X;X;X;X;X;X;X;X;X;Phospho (STY);X;X;X;X;X;X;X;X;X;X;X;X;X;X;X	XXXXXXXXXXXXXPPPPPPPPPPPPPXXXXX	S(0.001)HS(0.998)IT(0.001)NMETGGLK	S(-28.65)HS(28.65)IT(-29.98)NMET(-71.42)GGLK	3	2	-0.23133	0.50932	0.50932	NaN	NaN	0.92744	0.92744	NaN	NaN	NaN	+	1	5.9208	4	2	Median	0.81552	0.81552	NaN	NaN	1.0894	1.0894	NaN	NaN	NaN	+	1	3.741	Median	4	2	1.5406	1.5406	NaN	NaN	1.1536	1.1536	NaN	NaN	NaN	+	1	4.588	4	2	Median	NaN	NaN	NaN	0.50932	0.50932	NaN	NaN	0.92744	0.92744	NaN	NaN	NaN	+	1	5.9208	4	2	Median	0.81552	0.81552	NaN	NaN	1.0894	1.0894	NaN	NaN	NaN	+	1	3.741	4	2	Median	1.5406	1.5406	NaN	NaN	1.1536	1.1536	NaN	NaN	NaN	+	1	4.588	4	2	Median	NaN	NaN	NaN	111220000	46835000	25928000	38459000	NaN	NaN	NaN	111220000	46835000	25928000	38459000	NaN	NaN	NaN						5750	2669	869	869	22835	27019	75453;75454;75455;75456;75457	113995;113996;113997;113998;113999;114000;114001	75455	113998	20151115_RS_MT_pY_ex2_F11	26535	75456	113999	20151115_RS_MT_pY_ex2_F11	26555	75456	113999	20151115_RS_MT_pY_ex2_F11	26555
sp|Q80Z37|TOPRS_MOUSE	901	sp|Q80Z37|TOPRS_MOUSE	sp|Q80Z37|TOPRS_MOUSE		0.672363	6.26606	0.0106907	59.37	26.198	59.37						3	S	HKKKHKKHHGDNTSRSPVVITIDSDSDGESE	X;X;X;X;X;X;X;X;X;X;X;X;X;X;X;Phospho (STY);X;X;X;X;X;X;X;Phospho (STY);X;Phospho (STY);X;X;X;X;X	XXXXXXXPPPPPPPPPPPPPPPPPPPPPPPP	HHGDNT(0.156)S(0.168)RS(0.672)PVVIT(0.123)IDS(0.936)DS(0.915)DGES(0.03)EVK	HHGDNT(-6.65)S(-6.27)RS(6.27)PVVIT(-12.31)IDS(12.31)DS(12.31)DGES(-15.81)EVK	9	3	-0.96426	0.71724	NaN	NaN	0.71724	1.2592	NaN	NaN	1.2592	NaN		3	NaN	1	1	Median	0.92413	NaN	NaN	0.92413	1.2386	NaN	NaN	1.2386	NaN		3	NaN	Median	1	1	1.2885	NaN	NaN	1.2885	0.99146	NaN	NaN	0.99146	NaN		3	NaN	1	1	Median	NaN	NaN	NaN	0.71724	NaN	NaN	0.71724	1.2592	NaN	NaN	1.2592	NaN		3	NaN	1	1	Median	0.92413	NaN	NaN	0.92413	1.2386	NaN	NaN	1.2386	NaN		3	NaN	1	1	Median	1.2885	NaN	NaN	1.2885	0.99146	NaN	NaN	0.99146	NaN		3	NaN	1	1	Median	NaN	NaN	NaN	111220000	30658000	25408000	55159000	NaN	NaN	NaN	111220000	30658000	25408000	55159000	NaN	NaN	NaN						6091	2785	901	901	9477	10924	28725	42720	28725	42720	20151115_RS_MT_pY_ex2_F8	49352	28725	42720	20151115_RS_MT_pY_ex2_F8	49352	28725	42720	20151115_RS_MT_pY_ex2_F8	49352
sp|Q80Z37|TOPRS_MOUSE	909	sp|Q80Z37|TOPRS_MOUSE	sp|Q80Z37|TOPRS_MOUSE		0.935717	12.3121	0.000807264	59.37	26.198	59.37						3	S	HGDNTSRSPVVITIDSDSDGESEVKAGIECS	X;X;X;X;Phospho (STY);X;X;Phospho (STY);X;X;X;X;Phospho (STY);X;X;Phospho (STY);X;Phospho (STY);X;X;X;X;X;X;X;X;X;X;X;X;X	PPPPPPPPPPPPPPPPPPPPPPPPPXXXXXX	HHGDNT(0.156)S(0.168)RS(0.672)PVVIT(0.123)IDS(0.936)DS(0.915)DGES(0.03)EVK	HHGDNT(-6.65)S(-6.27)RS(6.27)PVVIT(-12.31)IDS(12.31)DS(12.31)DGES(-15.81)EVK	17	3	-0.96426	0.71724	NaN	NaN	0.71724	1.2592	NaN	NaN	1.2592	NaN	+	3	NaN	1	1	Median	0.92413	NaN	NaN	0.92413	1.2386	NaN	NaN	1.2386	NaN	+	3	NaN	Median	1	1	1.2885	NaN	NaN	1.2885	0.99146	NaN	NaN	0.99146	NaN	+	3	NaN	1	1	Median	NaN	NaN	NaN	0.71724	NaN	NaN	0.71724	1.2592	NaN	NaN	1.2592	NaN	+	3	NaN	1	1	Median	0.92413	NaN	NaN	0.92413	1.2386	NaN	NaN	1.2386	NaN	+	3	NaN	1	1	Median	1.2885	NaN	NaN	1.2885	0.99146	NaN	NaN	0.99146	NaN	+	3	NaN	1	1	Median	NaN	NaN	NaN	111220000	30658000	25408000	55159000	NaN	NaN	NaN	111220000	30658000	25408000	55159000	NaN	NaN	NaN						6092	2785	909	909	9477	10924	28725	42720	28725	42720	20151115_RS_MT_pY_ex2_F8	49352	28725	42720	20151115_RS_MT_pY_ex2_F8	49352	28722	42717	20151115_RS_MT_pY_ex2_F7	55806
sp|Q8VDY9|CAAP1_MOUSE	307	sp|Q8VDY9|CAAP1_MOUSE	sp|Q8VDY9|CAAP1_MOUSE		0.882761	8.76773	1.55439e-22	157.88	95.144	157.88						1	S	DIEKSVNEILGLAESSPKEPKVATLTVPPAE	X;X;X;X;X;X;X;X;X;X;X;X;X;X;X;Phospho (STY);X;X;X;X;X;X;X;X;X;X;X;X;X;X;X	XXXXPPPPPPPPPPPPPPPPPXXXXXXXXXX	SVNEILGLAES(0.117)S(0.883)PKEPK	S(-114.02)VNEILGLAES(-8.77)S(8.77)PKEPK	12	3	0.6268	0.42761	0.42761	NaN	NaN	0.75246	0.75246	NaN	NaN	NaN	+	1	7.5321	4	3	Median	0.73459	0.73459	NaN	NaN	0.9933	0.9933	NaN	NaN	NaN	+	1	11.538	Median	4	3	1.7803	1.7803	NaN	NaN	1.328	1.328	NaN	NaN	NaN	+	1	5.0225	4	3	Median	NaN	NaN	NaN	0.42761	0.42761	NaN	NaN	0.75246	0.75246	NaN	NaN	NaN	+	1	7.5321	4	3	Median	0.73459	0.73459	NaN	NaN	0.9933	0.9933	NaN	NaN	NaN	+	1	11.538	4	3	Median	1.7803	1.7803	NaN	NaN	1.328	1.328	NaN	NaN	NaN	+	1	5.0225	4	3	Median	NaN	NaN	NaN	111290000	53161000	19623000	38508000	NaN	NaN	NaN	111290000	53161000	19623000	38508000	NaN	NaN	NaN						8186	3666	307	307	24931	29591	84008;84010;84011;84012;84013;84015;84016;84017;84020;84021	126923;126925;126926;126927;126928;126930;126931;126932;126935;126936;126937;126938	84015	126930	20151115_RS_MT_pY_ex2_F9	44854	84015	126930	20151115_RS_MT_pY_ex2_F9	44854	84020	126937	20151115_RS_MT_pY_ex2_F12	68748
sp|Q8K3A9|MEPCE_MOUSE	268	sp|Q8K3A9|MEPCE_MOUSE	sp|Q8K3A9|MEPCE_MOUSE		0.888706	10.2809	2.1052e-20	79.126	79.126	79.126						1	T	GGNDSNAAVLPTDPLTPSLHGEGATQQQQNR	X;X;X;X;X;X;X;X;X;X;X;X;X;X;X;Phospho (STY);X;X;X;X;X;X;X;X;X;X;X;X;X;X;X	PPPPPPPPPPPPPPPPPPPPPPPPPPPPPPP	GPHHQQQQQASGGNDS(0.001)NAAVLPT(0.027)DPLT(0.889)PS(0.083)LHGEGATQQQQNR	GPHHQQQQQAS(-39.79)GGNDS(-30.59)NAAVLPT(-15.2)DPLT(10.28)PS(-10.28)LHGEGAT(-35.31)QQQQNR	27	4	0.73273	0.43446	0.43446	NaN	NaN	0.79228	0.79228	NaN	NaN	0.92361	+	1	NaN	1	0	Median	0.8868	0.8868	NaN	NaN	1.1818	1.1818	NaN	NaN	1.1219	+	1	NaN	Median	1	0	1.9636	1.9636	NaN	NaN	1.4189	1.4189	NaN	NaN	1.2011	+	1	NaN	1	0	Median	0	0	0	0.43446	0.43446	NaN	NaN	0.79228	0.79228	NaN	NaN	0.92361	+	1	NaN	1	0	Median	0.8868	0.8868	NaN	NaN	1.1818	1.1818	NaN	NaN	1.1219	+	1	NaN	1	0	Median	1.9636	1.9636	NaN	NaN	1.4189	1.4189	NaN	NaN	1.2011	+	1	NaN	1	0	Median	0	0	0	111420000	43975000	28674000	38774000	2.8734	3.8217	3.4006	111420000	43975000	28674000	38774000	2.8734	3.8217	3.4006						11725	3459	268	268	8374	9601	25151	37285;37286	25151	37286	20151115_RS_MT_pY_ex2_F15	56870	25151	37286	20151115_RS_MT_pY_ex2_F15	56870	25151	37286	20151115_RS_MT_pY_ex2_F15	56870
sp|P58871|TB182_MOUSE	715	sp|P58871|TB182_MOUSE	sp|P58871|TB182_MOUSE		0.618005	3.89622	0.000647214	73.675	73.675	73.675						1	S	ARRAAGAELKDRQSPSTCSEGLLGWAQKDLQ	X;X;X;X;X;X;X;X;X;X;X;X;X;X;X;Phospho (STY);X;X;X;X;X;X;X;X;X;X;X;X;X;X;X	XXXXXXXXXXPPPPPPPPPPPPPPPPPPXXX	DRQS(0.128)PS(0.618)T(0.252)CS(0.002)EGLLGWAQK	DRQS(-6.83)PS(3.9)T(-3.9)CS(-25.43)EGLLGWAQK	6	3	0.30425	0.43772	0.43772	NaN	NaN	0.81993	0.81993	NaN	NaN	0.68322		1	NaN	1	0	Median	0.64926	0.64926	NaN	NaN	0.89136	0.89136	NaN	NaN	0.99861		1	NaN	Median	1	0	1.4759	1.4759	NaN	NaN	1.1021	1.1021	NaN	NaN	1.4332		1	NaN	1	0	Median	0	0	0	0.43772	0.43772	NaN	NaN	0.81993	0.81993	NaN	NaN	0.68322		1	NaN	1	0	Median	0.64926	0.64926	NaN	NaN	0.89136	0.89136	NaN	NaN	0.99861		1	NaN	1	0	Median	1.4759	1.4759	NaN	NaN	1.1021	1.1021	NaN	NaN	1.4332		1	NaN	1	0	Median	0	0	0	111460000	49782000	25913000	35762000	1.1395	1.4008	1.3225	111460000	49782000	25913000	35762000	1.1395	1.4008	1.3225						2111	1222	715	715	3988	4586	12296	18169;18170	12296	18169	20151115_RS_MT_pY_ex2_F1	73115	12296	18169	20151115_RS_MT_pY_ex2_F1	73115	12296	18169	20151115_RS_MT_pY_ex2_F1	73115
sp|Q6PFD9|NUP98_MOUSE	670	sp|Q6PFD9|NUP98_MOUSE	sp|Q6PFD9|NUP98_MOUSE		0.991964	20.9164	0.000734664	85.7	85.7	79.416						1	T	VSRFYTNPIAKPIPQTPESVGNKNNSSSNVE	X;X;X;X;X;X;X;X;X;X;X;X;X;X;X;Phospho (STY);X;X;X;X;X;X;X;X;X;X;X;X;X;X;X	XXXPPPPPPPPPPPPPPPPPPPPXXXXXXXX	FYTNPIAKPIPQT(0.992)PES(0.008)VGNK	FY(-64.68)T(-55.14)NPIAKPIPQT(20.92)PES(-20.92)VGNK	13	3	-2.1041	0.6384	0.6384	NaN	NaN	1.1221	1.1221	NaN	NaN	NaN	+	1	15.154	4	0	Median	0.74747	0.74747	NaN	NaN	1.0122	1.0122	NaN	NaN	NaN	+	1	6.0223	Median	4	0	1.2517	1.2517	NaN	NaN	0.94999	0.94999	NaN	NaN	NaN	+	1	20.866	4	0	Median	NaN	NaN	NaN	0.6384	0.6384	NaN	NaN	1.1221	1.1221	NaN	NaN	NaN	+	1	15.154	4	0	Median	0.74747	0.74747	NaN	NaN	1.0122	1.0122	NaN	NaN	NaN	+	1	6.0223	4	0	Median	1.2517	1.2517	NaN	NaN	0.94999	0.94999	NaN	NaN	NaN	+	1	20.866	4	0	Median	NaN	NaN	NaN	111480000	42014000	31577000	37890000	3.1833	NaN	NaN	111480000	42014000	31577000	37890000	3.1833	NaN	NaN						11351	2496	670	670	7210	8258	21789;21790;21791;21792;21793	32379;32380;32381;32382;32383;32384;32385;32386;32387	21789	32379	20151115_RS_MT_pY_ex2_F4	70623	21793	32386	20151115_RS_MT_pY_ex2_F12	60920	21793	32386	20151115_RS_MT_pY_ex2_F12	60920
sp|P18654|KS6A3_MOUSE;sp|Q7TPS0-2|KS6A6_MOUSE;sp|Q7TPS0-3|KS6A6_MOUSE;sp|Q7TPS0|KS6A6_MOUSE	227;252;252;252	sp|P18654|KS6A3_MOUSE	sp|P18654|KS6A3_MOUSE		0.992282	23.6802	4.00408e-09	120.54	83.959	79.462						1	S	FGLSKESIDHEKKAYSFCGTVEYMAPEVVNR	X;X;X;X;X;X;X;X;X;X;X;X;X;X;X;Phospho (STY);X;X;X;X;X;X;X;Oxidation (M);X;X;X;X;X;X;X	XXXXXXXXXXXXPPPPPPPPPPPPPPPPPPP	AY(0.004)S(0.992)FCGT(0.003)VEYMAPEVVNRR	AY(-23.68)S(23.68)FCGT(-24.59)VEY(-48.35)MAPEVVNRR	3	3	2.3463	0.63624	0.63624	NaN	NaN	1.1758	1.1758	NaN	NaN	NaN	+	1	7.7865	3	0	Median	0.59413	0.59413	NaN	NaN	0.81955	0.81955	NaN	NaN	NaN	+	1	9.7343	Median	3	0	0.92584	0.92584	NaN	NaN	0.66684	0.66684	NaN	NaN	NaN	+	1	15.297	3	0	Median	NaN	NaN	NaN	0.63624	0.63624	NaN	NaN	1.1758	1.1758	NaN	NaN	NaN	+	1	7.7865	3	0	Median	0.59413	0.59413	NaN	NaN	0.81955	0.81955	NaN	NaN	NaN	+	1	9.7343	3	0	Median	0.92584	0.92584	NaN	NaN	0.66684	0.66684	NaN	NaN	NaN	+	1	15.297	3	0	Median	NaN	NaN	NaN	111550000	50942000	24380000	36226000	NaN	NaN	NaN	111550000	50942000	24380000	36226000	NaN	NaN	NaN						1404	781	227	227	2520;11631;11632	2907;2908;13426;13427;13428	7745;7746;7747;7748;35573;35574;35575;35576;35578	11456;11457;11458;11459;11460;53044;53045;53046;53047;53048;53049;53050;53051;53053	7748	11460	20151115_RS_MT_pY_ex2_F12	69685	7746	11458	20151115_RS_MT_pY_ex2_F12	84507	35575	53050	20151115_RS_MT_pY_ex2_F12	81498
sp|P97412|LYST_MOUSE	2553	sp|P97412|LYST_MOUSE	sp|P97412|LYST_MOUSE		0.538477	1.04842	1.56958e-05	97.825	56.81	97.825						2	T	LQLRVLQAALEFIRSTANHDSESPVHSPSAH	X;X;X;X;X;X;X;X;X;X;X;X;X;X;X;Phospho (STY);X;X;X;X;X;X;X;X;X;X;Phospho (STY);X;X;X;X	XXXXXXXXXXXXXXPPPPPPPPPPPPPPPPP	S(0.424)T(0.538)ANHDS(0.055)ES(0.045)PVHS(0.925)PS(0.012)AHR	S(-1.05)T(1.05)ANHDS(-13.17)ES(-12.88)PVHS(13.17)PS(-18.8)AHR	2	3	-1.2554	0.29028	NaN	0.29028	NaN	0.55775	NaN	0.55775	NaN	NaN		2	NaN	1	0	Median	0.40674	NaN	0.40674	NaN	0.55704	NaN	0.55704	NaN	NaN		2	NaN	Median	1	0	1.3992	NaN	1.3992	NaN	1	NaN	1	NaN	NaN		2	NaN	1	0	Median	NaN	NaN	NaN	0.29028	NaN	0.29028	NaN	0.55775	NaN	0.55775	NaN	NaN		2	NaN	1	0	Median	0.40674	NaN	0.40674	NaN	0.55704	NaN	0.55704	NaN	NaN		2	NaN	1	0	Median	1.3992	NaN	1.3992	NaN	1	NaN	1	NaN	NaN		2	NaN	1	0	Median	NaN	NaN	NaN	111560000	58302000	27931000	25331000	NaN	NaN	NaN	111560000	58302000	27931000	25331000	NaN	NaN	NaN						10930	1509	2553	2553	24700	29327;29328	83350	125987	83350	125987	20151115_RS_MT_pY_ex2_F6	8679	83350	125987	20151115_RS_MT_pY_ex2_F6	8679	83350	125987	20151115_RS_MT_pY_ex2_F6	8679
sp|A2ARZ3|FSIP2_MOUSE	6822	sp|A2ARZ3|FSIP2_MOUSE	sp|A2ARZ3|FSIP2_MOUSE		0.807753	10.5295	0.00388283	48.354	20.781	48.354						1	S	ALSKCCQPTSGENIESIEESGIQIMDPNKAY	X;X;X;X;X;X;Deamidation (NQ);X;X;X;X;X;X;X;X;Phospho (STY);X;X;X;X;X;X;X;X;X;X;X;X;X;X;X	XXXXPPPPPPPPPPPPPPPPPPPPPPPPPXX	CCQPT(0.059)S(0.059)GENIES(0.808)IEES(0.074)GIQIMDPNK	CCQPT(-11.69)S(-11.69)GENIES(10.53)IEES(-10.53)GIQIMDPNK	12	3	1.8889	0.60367	0.60367	NaN	NaN	1.0544	1.0544	NaN	NaN	NaN	+	1	NaN	1	0	Median	0.80727	0.80727	NaN	NaN	1.0734	1.0734	NaN	NaN	NaN	+	1	NaN	Median	1	0	1.3533	1.3533	NaN	NaN	1.0423	1.0423	NaN	NaN	NaN	+	1	NaN	1	0	Median	NaN	NaN	NaN	0.60367	0.60367	NaN	NaN	1.0544	1.0544	NaN	NaN	NaN	+	1	NaN	1	0	Median	0.80727	0.80727	NaN	NaN	1.0734	1.0734	NaN	NaN	NaN	+	1	NaN	1	0	Median	1.3533	1.3533	NaN	NaN	1.0423	1.0423	NaN	NaN	NaN	+	1	NaN	1	0	Median	NaN	NaN	NaN	111590000	40226000	28503000	42864000	NaN	NaN	NaN	111590000	40226000	28503000	42864000	NaN	NaN	NaN						283	213	6822	6822	2547	2937	7792	11525	7792	11525	20151115_RS_MT_pY_ex2_F9	41388	7792	11525	20151115_RS_MT_pY_ex2_F9	41388	7792	11525	20151115_RS_MT_pY_ex2_F9	41388
sp|A2RSQ0|DEN5B_MOUSE	833	sp|A2RSQ0|DEN5B_MOUSE	sp|A2RSQ0|DEN5B_MOUSE		0.77854	5.45991	0.00480731	86.005	52.135	86.005						1	S	HLTDSPVALGPERRKSDSGVMLPTLRVSLIQ	X;X;X;X;X;X;X;X;X;X;X;X;X;X;X;Phospho (STY);X;X;X;X;X;X;X;X;X;X;X;X;X;X;X	XXXXXXXXXXXXXPPPPPPPPPPPPPXXXXX	RKS(0.779)DS(0.221)GVMLPTLR	RKS(5.46)DS(-5.46)GVMLPT(-53.57)LR	3	3	1.7178	20.119	20.119	NaN	NaN	43.937	43.937	NaN	NaN	NaN	+	1	NaN	1	1	Median	0.2363	0.2363	NaN	NaN	0.3563	0.3563	NaN	NaN	NaN	+	1	NaN	Median	1	1	0.011745	0.011745	NaN	NaN	0.0080742	0.0080742	NaN	NaN	NaN	+	1	NaN	1	1	Median	NaN	NaN	NaN	20.119	20.119	NaN	NaN	43.937	43.937	NaN	NaN	NaN	+	1	NaN	1	1	Median	0.2363	0.2363	NaN	NaN	0.3563	0.3563	NaN	NaN	NaN	+	1	NaN	1	1	Median	0.011745	0.011745	NaN	NaN	0.0080742	0.0080742	NaN	NaN	NaN	+	1	NaN	1	1	Median	NaN	NaN	NaN	111660000	6309700	104260000	1091600	NaN	NaN	NaN	111660000	6309700	104260000	1091600	NaN	NaN	NaN						315	228	833	833	12720;20492	14759;24040	65199	97857	65199	97857	20151115_RS_MT_pY_ex2_F13	60397	65199	97857	20151115_RS_MT_pY_ex2_F13	60397	65199	97857	20151115_RS_MT_pY_ex2_F13	60397
sp|Q6A065|CE170_MOUSE	443	sp|Q6A065|CE170_MOUSE	sp|Q6A065|CE170_MOUSE		0.998152	27.3366	2.12049e-06	105.56	105.56	105.56						1	S	RGGHGVPHGKLLKQKSEEPSVSLPFLQTALL	X;X;X;X;X;X;X;X;X;X;X;X;X;X;X;Phospho (STY);X;X;X;X;X;X;X;X;X;X;X;X;X;X;X	XXXXXXXXXXXXXPPPPPPPPPPPPPPPPPP	QKS(0.998)EEPS(0.002)VSLPFLQTALLR	QKS(27.34)EEPS(-27.34)VS(-52.92)LPFLQT(-92.93)ALLR	3	3	0.52159	0.5253	0.5253	NaN	NaN	1.0058	1.0058	NaN	NaN	NaN	+	1	5.6363	2	1	Median	0.68098	0.68098	NaN	NaN	0.93772	0.93772	NaN	NaN	NaN	+	1	8.8669	Median	2	1	1.2405	1.2405	NaN	NaN	0.88175	0.88175	NaN	NaN	NaN	+	1	16.513	2	1	Median	NaN	NaN	NaN	0.5253	0.5253	NaN	NaN	1.0058	1.0058	NaN	NaN	NaN	+	1	5.6363	2	1	Median	0.68098	0.68098	NaN	NaN	0.93772	0.93772	NaN	NaN	NaN	+	1	8.8669	2	1	Median	1.2405	1.2405	NaN	NaN	0.88175	0.88175	NaN	NaN	NaN	+	1	16.513	2	1	Median	NaN	NaN	NaN	111670000	53954000	26739000	30980000	NaN	NaN	NaN	111670000	53954000	26739000	30980000	NaN	NaN	NaN						4841	2330	443	443	18791	21969	58600;58603;58604;58606	87635;87636;87640;87641;87643	58600	87636	20151115_RS_MT_pY_ex2_F1	103808	58600	87636	20151115_RS_MT_pY_ex2_F1	103808	58600	87636	20151115_RS_MT_pY_ex2_F1	103808
sp|Q9D842-2|APLF_MOUSE;sp|Q9D842-3|APLF_MOUSE;sp|Q9D842|APLF_MOUSE	222;309;330	sp|Q9D842-2|APLF_MOUSE	sp|Q9D842-2|APLF_MOUSE		0.998777	29.1218	0.000113925	124.6	47.672	124.6						1	S	TTNEEGESCARVQSKSPPEKSQGCHPESSSA	X;X;X;X;X;X;X;X;X;X;X;X;X;X;X;Phospho (STY);X;X;X;X;X;X;X;X;X;X;X;X;X;X;X	XXXXXXXXXXXPPPPPPPPPXXXXXXXXXXX	VQS(0.001)KS(0.999)PPEK	VQS(-29.12)KS(29.12)PPEK	5	2	-0.57057	0.57912	0.57912	NaN	NaN	0.99129	0.99129	NaN	NaN	NaN	+	1	4.7062	3	0	Median	0.68176	0.68176	NaN	NaN	0.91003	0.91003	NaN	NaN	NaN	+	1	8.919	Median	3	0	1.2648	1.2648	NaN	NaN	0.97623	0.97623	NaN	NaN	NaN	+	1	5.5531	3	0	Median	NaN	NaN	NaN	0.57912	0.57912	NaN	NaN	0.99129	0.99129	NaN	NaN	NaN	+	1	4.7062	3	0	Median	0.68176	0.68176	NaN	NaN	0.91003	0.91003	NaN	NaN	NaN	+	1	8.919	3	0	Median	1.2648	1.2648	NaN	NaN	0.97623	0.97623	NaN	NaN	NaN	+	1	5.5531	3	0	Median	NaN	NaN	NaN	111710000	48805000	26832000	36068000	NaN	NaN	NaN	111710000	48805000	26832000	36068000	NaN	NaN	NaN						9330	4455	222	222	27822	32860	91715;91716;91717;91718	138233;138234;138235;138236;138237;138238;138239	91715	138234	20151115_RS_MT_pY_ex2_F3	3171	91715	138234	20151115_RS_MT_pY_ex2_F3	3171	91715	138234	20151115_RS_MT_pY_ex2_F3	3171
sp|Q569Z6|TR150_MOUSE	310	sp|Q569Z6|TR150_MOUSE	sp|Q569Z6|TR150_MOUSE		0.703061	6.61983	0.000268287	52.016	29.814	52.016						1	S	SGAHQGQFDHGSGSLSPSKKSPVGKSPPATG	X;X;X;X;X;X;X;X;X;X;X;X;X;X;X;Phospho (STY);X;X;X;X;Phospho (STY);X;X;X;X;Phospho (STY);X;X;X;X;X	PPPPPPPPPPPPPPPPPPPXXXXXXXXXXXX	PSPPLSNAS(0.003)QMGS(0.006)S(0.006)MS(0.004)GGAGY(0.009)QS(0.01)GAHQGQFDHGS(0.037)GS(0.154)LS(0.703)PS(0.068)K	PS(-44.08)PPLS(-34.15)NAS(-22.47)QMGS(-20.02)S(-19.32)MS(-23.13)GGAGY(-18.96)QS(-18.6)GAHQGQFDHGS(-12.87)GS(-6.62)LS(6.62)PS(-10.2)K	38	4	-0.066618	0.62508	0.62508	NaN	NaN	1.0853	1.0853	NaN	NaN	NaN		1	NaN	1	1	Median	0.75096	0.75096	NaN	NaN	1.004	1.004	NaN	NaN	NaN		1	NaN	Median	1	1	1.2014	1.2014	NaN	NaN	0.92112	0.92112	NaN	NaN	NaN		1	NaN	1	1	Median	NaN	NaN	NaN	0.62508	0.62508	NaN	NaN	1.0853	1.0853	NaN	NaN	NaN		1	NaN	1	1	Median	0.75096	0.75096	NaN	NaN	1.004	1.004	NaN	NaN	NaN		1	NaN	1	1	Median	1.2014	1.2014	NaN	NaN	0.92112	0.92112	NaN	NaN	NaN		1	NaN	1	1	Median	NaN	NaN	NaN	111730000	71518000	18941000	21274000	NaN	NaN	NaN	111730000	71518000	18941000	21274000	NaN	NaN	NaN						3616	1897	310	310	18199	21302	56771	84995	56771	84995	20151115_RS_MT_pY_ex2_F12	47958	56771	84995	20151115_RS_MT_pY_ex2_F12	47958	56771	84995	20151115_RS_MT_pY_ex2_F12	47958
sp|P11276|FINC_MOUSE	42	sp|P11276|FINC_MOUSE	sp|P11276|FINC_MOUSE		0.999984	49.0528	0.000209864	89.721	61.689	89.721						1	S	AGKSKRQAQQIVQPQSPVAVSQSKPGCFDNG	X;X;X;X;X;X;X;X;X;X;X;X;X;X;X;Phospho (STY);X;X;X;X;X;Deamidation (NQ);X;X;X;X;X;X;X;Deamidation (NQ);X	XXXXXPPPPPPPPPPPPPPPPPPPXXXXXXX	RQAQQIVQPQS(1)PVAVSQSK	RQAQQIVQPQS(49.05)PVAVS(-49.05)QS(-54.36)K	11	3	0.69962	0.57787	0.57787	NaN	NaN	1.0867	1.0867	NaN	NaN	1.1272	+	1	10.272	3	0	Median	0.52304	0.52304	NaN	NaN	0.72599	0.72599	NaN	NaN	0.75326	+	1	23.203	Median	3	0	0.61708	0.61708	NaN	NaN	0.44811	0.44811	NaN	NaN	0.6531	+	1	13.752	3	0	Median	0	0	0	0.57787	0.57787	NaN	NaN	1.0867	1.0867	NaN	NaN	1.1272	+	1	10.272	3	0	Median	0.52304	0.52304	NaN	NaN	0.72599	0.72599	NaN	NaN	0.75326	+	1	23.203	3	0	Median	0.61708	0.61708	NaN	NaN	0.44811	0.44811	NaN	NaN	0.6531	+	1	13.752	3	0	Median	0	0	0	111780000	47340000	43044000	21393000	0.023102	0.036423	0.019788	111780000	47340000	43044000	21393000	0.023102	0.036423	0.019788						1258	698	42	42	21057	24790	67902;67903;67904;67905;67906;67907;67908	102285;102286;102287;102288;102289;102290;102291	67903	102286	20151115_RS_MT_pY_ex2_F1	38006	67903	102286	20151115_RS_MT_pY_ex2_F1	38006	67907	102290	20151115_RS_MT_pY_ex2_F11	27041
sp|P25976-2|UBF1_MOUSE;sp|P25976|UBF1_MOUSE	447;484	sp|P25976-2|UBF1_MOUSE	sp|P25976-2|UBF1_MOUSE		1	102.955	0.00438642	140.78	107.97	102.95						1	S	RKPGGEREDRGKLPESPKRAEEIWQQSVIGD	X;X;X;X;X;X;X;X;X;X;X;X;X;X;X;Phospho (STY);X;X;X;X;X;X;X;X;X;X;X;X;X;X;X	XXXXXXXXXXPPPPPPPPXXXXXXXXXXXXX	GKLPES(1)PK	GKLPES(102.95)PK	6	2	-0.78347	0.57083	0.57083	NaN	NaN	1.0185	1.0185	NaN	NaN	NaN	+	1	13.048	5	0	Median	0.77748	0.77748	NaN	NaN	1.0467	1.0467	NaN	NaN	NaN	+	1	13.643	Median	5	0	1.2947	1.2947	NaN	NaN	0.9655	0.9655	NaN	NaN	NaN	+	1	9.4178	5	0	Median	NaN	NaN	NaN	0.57083	0.57083	NaN	NaN	1.0185	1.0185	NaN	NaN	NaN	+	1	13.048	5	0	Median	0.77748	0.77748	NaN	NaN	1.0467	1.0467	NaN	NaN	NaN	+	1	13.643	5	0	Median	1.2947	1.2947	NaN	NaN	0.9655	0.9655	NaN	NaN	NaN	+	1	9.4178	5	0	Median	NaN	NaN	NaN	111810000	47310000	25750000	38750000	NaN	NaN	NaN	111810000	47310000	25750000	38750000	NaN	NaN	NaN						1530	844	447	447	8013	9199	24189;24190;24191;24192;24193	35880;35881;35882;35883;35884;35885;35886;35887;35888	24193	35887	20151115_RS_MT_pY_ex2_F12	14426	24192	35885	20151115_RS_MT_pY_ex2_F11	11282	24191	35883	20151115_RS_MT_pY_ex2_F10	11447
sp|P28028|BRAF_MOUSE;sp|P28028-2|BRAF_MOUSE	766;292	sp|P28028|BRAF_MOUSE	sp|P28028|BRAF_MOUSE		0.999869	41.32	4.99662e-05	122.69	44.946	100.69						1	S	IELLARSLPKIHRSASEPSLNRAGFQTEDFS	X;X;X;X;X;X;X;X;X;X;X;X;X;X;X;Phospho (STY);X;X;X;X;X;X;X;X;X;X;X;X;X;X;X	XXXXXXXXXXXXXPPPPPPPPPXXXXXXXXX	SAS(1)EPSLNR	S(-41.32)AS(41.32)EPS(-42.41)LNR	3	2	0.14797	0.56357	0.56357	NaN	NaN	1.1031	1.1031	NaN	NaN	NaN	+	1	10.288	3	0	Median	0.72587	0.72587	NaN	NaN	1.0062	1.0062	NaN	NaN	NaN	+	1	10.095	Median	3	0	1.2703	1.2703	NaN	NaN	0.90568	0.90568	NaN	NaN	NaN	+	1	13.268	3	0	Median	NaN	NaN	NaN	0.56357	0.56357	NaN	NaN	1.1031	1.1031	NaN	NaN	NaN	+	1	10.288	3	0	Median	0.72587	0.72587	NaN	NaN	1.0062	1.0062	NaN	NaN	NaN	+	1	10.095	3	0	Median	1.2703	1.2703	NaN	NaN	0.90568	0.90568	NaN	NaN	NaN	+	1	13.268	3	0	Median	NaN	NaN	NaN	111910000	46824000	31638000	33450000	NaN	NaN	NaN	111910000	46824000	31638000	33450000	NaN	NaN	NaN						1579	872	766	766	22072	26085	72337;72338;72339;72340;72341;72342;72343;72344	109293;109294;109295;109296;109297;109298;109299;109300;109301;109302;109303;109304	72338	109295	20151115_RS_MT_pY_ex2_F2	19321	72341	109301	20151115_RS_MT_pY_ex2_F9	14949	72341	109301	20151115_RS_MT_pY_ex2_F9	14949
sp|Q8K3W3|CASC3_MOUSE	360	sp|Q8K3W3|CASC3_MOUSE	sp|Q8K3W3|CASC3_MOUSE		0.99816	28.2641	1.262e-05	74.859	51.218	74.859						1	S	SYRSRRLEQTPVRDPSPEPDAPLLGSPEKEE	X;X;X;X;X;X;X;X;X;X;X;X;X;X;X;Phospho (STY);X;X;X;X;X;X;X;X;X;X;X;X;X;X;X	XXXXXPPPPPPPPPPPPPPPPPPPPPPPPXX	RLEQTPVRDPS(0.998)PEPDAPLLGS(0.001)PEK	RLEQT(-34.54)PVRDPS(28.26)PEPDAPLLGS(-28.26)PEK	11	3	0.62156	0.4735	0.4735	NaN	NaN	1.0435	1.0435	NaN	NaN	NaN	+	1	NaN	1	0	Median	0.73442	0.73442	NaN	NaN	1.1066	1.1066	NaN	NaN	NaN	+	1	NaN	Median	1	0	1.4464	1.4464	NaN	NaN	0.99734	0.99734	NaN	NaN	NaN	+	1	NaN	1	0	Median	NaN	NaN	NaN	0.4735	0.4735	NaN	NaN	1.0435	1.0435	NaN	NaN	NaN	+	1	NaN	1	0	Median	0.73442	0.73442	NaN	NaN	1.1066	1.1066	NaN	NaN	NaN	+	1	NaN	1	0	Median	1.4464	1.4464	NaN	NaN	0.99734	0.99734	NaN	NaN	NaN	+	1	NaN	1	0	Median	NaN	NaN	NaN	111960000	51251000	24390000	36318000	NaN	NaN	NaN	111960000	51251000	24390000	36318000	NaN	NaN	NaN						7789	3469	360	360	20563	24128	65500	98375;98376;98377	65500	98376	20151115_RS_MT_pY_ex2_F14	61211	65500	98376	20151115_RS_MT_pY_ex2_F14	61211	65500	98376	20151115_RS_MT_pY_ex2_F14	61211
sp|Q8BGZ4|CDC23_MOUSE;sp|Q8BGZ4-2|CDC23_MOUSE	596;478	sp|Q8BGZ4|CDC23_MOUSE	sp|Q8BGZ4|CDC23_MOUSE		0.999915	41.6522	4.57622e-09	134.08	104.44	112.91						2	T	NTPTRRVSPLNLSSVTP______________	X;X;X;X;X;X;X;Phospho (STY);X;X;X;X;X;X;X;Phospho (STY);X;X;X;X;X;X;X;X;X;X;X;X;X;X;X	XXXXXPPPPPPPPPPPPXXXXXXXXXXXXXX	RVS(1)PLNLSSVT(1)P	RVS(45.07)PLNLS(-45.07)S(-41.65)VT(41.65)P	11	2	-0.8694	0.39712	NaN	0.39712	NaN	0.78692	NaN	0.78692	NaN	NaN	+	2	14.957	7	0	Median	0.64469	NaN	0.64469	NaN	0.91329	NaN	0.91329	NaN	NaN	+	2	5.8663	Median	7	0	1.7412	NaN	1.7412	NaN	1.2268	NaN	1.2268	NaN	NaN	+	2	20.158	7	0	Median	NaN	NaN	NaN	0.39712	NaN	0.39712	NaN	0.78692	NaN	0.78692	NaN	NaN	+	2	14.957	7	0	Median	0.64469	NaN	0.64469	NaN	0.91329	NaN	0.91329	NaN	NaN	+	2	5.8663	7	0	Median	1.7412	NaN	1.7412	NaN	1.2268	NaN	1.2268	NaN	NaN	+	2	20.158	7	0	Median	NaN	NaN	NaN	112000000	48813000	25471000	37717000	NaN	NaN	NaN	112000000	48813000	25471000	37717000	NaN	NaN	NaN						11484	2843	596	596	21865	25836;25837	71626;71627;71628;71629;71630;71631;71632;71633	108224;108225;108226;108227;108228;108229;108230;108231;108232;108233;108234;108235;108236;108237;108238;108239;108240;108241	71627	108227	20151115_RS_MT_pY_ex2_F2	84563	71630	108234	20151115_RS_MT_pY_ex2_F9	53389	71630	108234	20151115_RS_MT_pY_ex2_F9	53389
sp|Q9WUU8-2|TNIP1_MOUSE;sp|Q9WUU8-3|TNIP1_MOUSE;sp|Q9WUU8|TNIP1_MOUSE	226;279;279	sp|Q9WUU8-2|TNIP1_MOUSE	sp|Q9WUU8-2|TNIP1_MOUSE		0.936171	11.6634	1.3178e-05	96.561	44.435	63.937						1	S	LMNSSCKEGLCGQPSSPKPEGAGKKGVAGQQ	X;X;X;X;X;X;X;X;X;X;X;X;X;X;X;Phospho (STY);X;X;X;X;X;X;X;X;X;X;X;X;X;X;X	XXXXXXXPPPPPPPPPPPPPPPPPPXXXXXX	EGLCGQPS(0.064)S(0.936)PKPEGAGKK	EGLCGQPS(-11.66)S(11.66)PKPEGAGKK	9	3	0.56087	0.34184	0.34184	NaN	NaN	0.69687	0.69687	NaN	NaN	NaN	+	1	52.666	4	3	Median	0.5024	0.5024	NaN	NaN	0.74311	0.74311	NaN	NaN	NaN	+	1	51.896	Median	4	3	1.7915	1.7915	NaN	NaN	1.3058	1.3058	NaN	NaN	NaN	+	1	25.593	4	3	Median	NaN	NaN	NaN	0.34184	0.34184	NaN	NaN	0.69687	0.69687	NaN	NaN	NaN	+	1	52.666	4	3	Median	0.5024	0.5024	NaN	NaN	0.74311	0.74311	NaN	NaN	NaN	+	1	51.896	4	3	Median	1.7915	1.7915	NaN	NaN	1.3058	1.3058	NaN	NaN	NaN	+	1	25.593	4	3	Median	NaN	NaN	NaN	112170000	59973000	19112000	33081000	NaN	NaN	NaN	112170000	59973000	19112000	33081000	NaN	NaN	NaN						10338	4972	226	226	4994	5729	15445;15446;15447;15448	22860;22861;22862;22863;22864	15445	22860	20151115_RS_MT_pY_ex2_F6	17192	15446	22861	20151115_RS_MT_pY_ex2_F13	20491	15446	22861	20151115_RS_MT_pY_ex2_F13	20491
sp|Q8VEB2|SAV1_MOUSE	7	sp|Q8VEB2|SAV1_MOUSE	sp|Q8VEB2|SAV1_MOUSE		0.99996	44.0104	0.000963131	109.67	57.093	94.387						1	T	_________MLSRKKTKNEVSKPAEVQGKYV	X;X;X;X;X;X;X;X;X;X;X;X;X;X;X;Phospho (STY);X;X;X;X;X;X;X;X;X;X;X;X;X;X;X	XXXXXXXXXXXXXXXPPPPPPPPPPPPPPXX	T(1)KNEVSKPAEVQGK	T(44.01)KNEVS(-44.01)KPAEVQGK	1	3	-0.06418	0.34056	0.34056	NaN	NaN	0.71206	0.71206	NaN	NaN	NaN	+	1	11.894	3	1	Median	0.6324	0.6324	NaN	NaN	0.9294	0.9294	NaN	NaN	NaN	+	1	25.586	Median	3	1	2.1244	2.1244	NaN	NaN	1.5472	1.5472	NaN	NaN	NaN	+	1	35.796	3	1	Median	NaN	NaN	NaN	0.34056	0.34056	NaN	NaN	0.71206	0.71206	NaN	NaN	NaN	+	1	11.894	3	1	Median	0.6324	0.6324	NaN	NaN	0.9294	0.9294	NaN	NaN	NaN	+	1	25.586	3	1	Median	2.1244	2.1244	NaN	NaN	1.5472	1.5472	NaN	NaN	NaN	+	1	35.796	3	1	Median	NaN	NaN	NaN	112230000	65202000	14607000	32419000	NaN	NaN	NaN	112230000	65202000	14607000	32419000	NaN	NaN	NaN						11786	3680	7	7	25678	30442	86337;86338;86339;86340	130323;130324;130325;130326	86340	130326	20151115_RS_MT_pY_ex2_F14	13720	86338	130324	20151115_RS_MT_pY_ex2_F6	10851	86340	130326	20151115_RS_MT_pY_ex2_F14	13720
sp|Q9WTQ5|AKA12_MOUSE;sp|Q9WTQ5-2|AKA12_MOUSE	1292;1187	sp|Q9WTQ5|AKA12_MOUSE	sp|Q9WTQ5|AKA12_MOUSE		0.999195	30.9371	4.13892e-09	127.32	86.228	127.32						1	S	VARCQETESNEEQSISPEKREMGTDVEKEET	X;X;X;X;X;X;X;X;X;X;X;X;X;X;X;Phospho (STY);X;X;X;X;X;X;X;X;X;X;X;X;X;X;X	XXXPPPPPPPPPPPPPPPPPXXXXXXXXXXX	CQETESNEEQS(0.001)IS(0.999)PEKR	CQET(-91.29)ES(-84.37)NEEQS(-30.94)IS(30.94)PEKR	13	3	0.21958	0.5025	0.5025	NaN	NaN	0.93832	0.93832	NaN	NaN	NaN	+	1	14.542	4	3	Median	0.81177	0.81177	NaN	NaN	1.1373	1.1373	NaN	NaN	NaN	+	1	55.534	Median	4	3	1.8164	1.8164	NaN	NaN	1.3076	1.3076	NaN	NaN	NaN	+	1	52.287	4	3	Median	NaN	NaN	NaN	0.5025	0.5025	NaN	NaN	0.93832	0.93832	NaN	NaN	NaN	+	1	14.542	4	3	Median	0.81177	0.81177	NaN	NaN	1.1373	1.1373	NaN	NaN	NaN	+	1	55.534	4	3	Median	1.8164	1.8164	NaN	NaN	1.3076	1.3076	NaN	NaN	NaN	+	1	52.287	4	3	Median	NaN	NaN	NaN	112250000	46340000	23677000	42233000	NaN	NaN	NaN	112250000	46340000	23677000	42233000	NaN	NaN	NaN						10261	4938	1292	1292	2684	3089	8139;8141;8142;8145	11986;11988;11989;11990;11993	8142	11990	20151115_RS_MT_pY_ex2_F4	23617	8142	11990	20151115_RS_MT_pY_ex2_F4	23617	8142	11990	20151115_RS_MT_pY_ex2_F4	23617
sp|Q3UQN2|FCHO2_MOUSE;sp|Q3UQN2-3|FCHO2_MOUSE	387;387	sp|Q3UQN2|FCHO2_MOUSE	sp|Q3UQN2|FCHO2_MOUSE		0.820088	6.60246	0.0130561	44.595	44.595	44.595						1;2	S	ASLDELKVSIGNITLSPAVSRHSPVQMNRNS	X;X;X;X;X;X;X;X;X;X;X;X;X;X;X;Phospho (STY);X;X;X;Phospho (STY);X;X;X;X;X;X;X;X;X;X;Phospho (STY)	XXXXXXXPPPPPPPPPPPPPPPPPPPPPPXX	VS(0.002)IGNIT(0.21)LS(0.82)PAVS(0.811)RHS(0.157)PVQMNR	VS(-29.69)IGNIT(-6.6)LS(6.6)PAVS(7.31)RHS(-7.31)PVQMNR	9	3	-0.016614	0.62142	0.62142	0.39793	NaN	1.2264	1.2264	0.77728	NaN	NaN		1	NaN	1	0	Median	0.76673	0.76673	0.65967	NaN	1.1111	1.1111	0.93461	NaN	NaN		1	NaN	Median	1	0	1.2197	1.2197	1.6579	NaN	0.90469	0.90469	1.1558	NaN	NaN		1	NaN	1	0	Median	NaN	NaN	NaN	0.62142	0.62142	0.39793	NaN	1.2264	1.2264	0.77728	NaN	NaN		1	NaN	1	0	Median	0.76673	0.76673	0.65967	NaN	1.1111	1.1111	0.93461	NaN	NaN		1	NaN	1	0	Median	1.2197	1.2197	1.6579	NaN	0.90469	0.90469	1.1558	NaN	NaN		1	NaN	1	0	Median	NaN	NaN	NaN	112300000	51749000	25352000	35202000	NaN	NaN	NaN	112300000	51749000	25352000	35202000	NaN	NaN	NaN						3330	1822	387	387	27984	33040;33041	92202;92210	138969;138978;138979	92210	138978	20151115_RS_MT_pY_ex2_F12	75982	92210	138978	20151115_RS_MT_pY_ex2_F12	75982	92210	138978	20151115_RS_MT_pY_ex2_F12	75982
sp|Q8BLH7|HIRP3_MOUSE	559	sp|Q8BLH7|HIRP3_MOUSE	sp|Q8BLH7|HIRP3_MOUSE		0.770136	8.32655	0.0150962	53.565	11.659	52.372						1	S	ISSTGRPRRRNAWNPSGEGTSPGETYRRTLD	X;X;X;X;X;X;X;X;X;X;X;X;X;X;X;Phospho (STY);X;X;X;X;X;X;X;X;X;X;X;X;X;X;X	XXXXXXXXXXPPPPPPPPPPPPPPPPPPXXX	NAWNPS(0.77)GEGT(0.113)S(0.113)PGET(0.002)Y(0.002)RR	NAWNPS(8.33)GEGT(-8.33)S(-8.33)PGET(-26.3)Y(-26.76)RR	6	3	0.88422	0.26646	0.26646	NaN	NaN	0.52074	0.52074	NaN	NaN	NaN	+	1	NaN	1	1	Median	0.66815	0.66815	NaN	NaN	0.95134	0.95134	NaN	NaN	NaN	+	1	NaN	Median	1	1	2.5075	2.5075	NaN	NaN	1.8011	1.8011	NaN	NaN	NaN	+	1	NaN	1	1	Median	NaN	NaN	NaN	0.26646	0.26646	NaN	NaN	0.52074	0.52074	NaN	NaN	NaN	+	1	NaN	1	1	Median	0.66815	0.66815	NaN	NaN	0.95134	0.95134	NaN	NaN	NaN	+	1	NaN	1	1	Median	2.5075	2.5075	NaN	NaN	1.8011	1.8011	NaN	NaN	NaN	+	1	NaN	1	1	Median	NaN	NaN	NaN	112310000	57507000	15345000	39461000	NaN	NaN	NaN	112310000	57507000	15345000	39461000	NaN	NaN	NaN						6424	2946	559	559	16311	18944	48991;48992;48993	73163;73164;73165	48992	73164	20151115_RS_MT_pY_ex2_F11	27157	48993	73165	20151115_RS_MT_pY_ex2_F12	40227	48989	73161	20151115_RS_MT_pY_ex2_F1	37373
sp|Q6ZQ58|LARP1_MOUSE	560	sp|Q6ZQ58|LARP1_MOUSE	sp|Q6ZQ58|LARP1_MOUSE		0.772305	5.30772	0.000500837	55.631	32.976	55.631						1	T	PARPKKPEEPRFSHPTALPQQLPSQQLMSKD	X;X;X;X;X;X;X;X;X;X;X;X;X;X;X;Phospho (STY);X;X;X;X;X;X;X;X;X;X;X;Oxidation (M);X;X;X	XXXXXPPPPPPPPPPPPPPPPPPPPPPPPPX	KPEEPRFS(0.228)HPT(0.772)ALPQQLPSQQLMSK	KPEEPRFS(-5.31)HPT(5.31)ALPQQLPS(-36.98)QQLMS(-45.38)K	11	4	0.28094	1.2766	1.2766	NaN	NaN	2.6051	2.6051	NaN	NaN	NaN	+	1	NaN	1	1	Median	0.49747	0.49747	NaN	NaN	0.73923	0.73923	NaN	NaN	NaN	+	1	NaN	Median	1	1	0.38967	0.38967	NaN	NaN	0.28237	0.28237	NaN	NaN	NaN	+	1	NaN	1	1	Median	NaN	NaN	NaN	1.2766	1.2766	NaN	NaN	2.6051	2.6051	NaN	NaN	NaN	+	1	NaN	1	1	Median	0.49747	0.49747	NaN	NaN	0.73923	0.73923	NaN	NaN	NaN	+	1	NaN	1	1	Median	0.38967	0.38967	NaN	NaN	0.28237	0.28237	NaN	NaN	NaN	+	1	NaN	1	1	Median	NaN	NaN	NaN	112440000	29583000	63991000	18868000	NaN	NaN	NaN	112440000	29583000	63991000	18868000	NaN	NaN	NaN						11378	2555	560	560	12414	14366;14367	38515;38517	57643;57645	38517	57645	20151115_RS_MT_pY_ex2_F13	70251	38517	57645	20151115_RS_MT_pY_ex2_F13	70251	38515	57643	20151115_RS_MT_pY_ex2_F5	56757
sp|Q99MY8|ASH1L_MOUSE	1168	sp|Q99MY8|ASH1L_MOUSE	sp|Q99MY8|ASH1L_MOUSE		0.980275	17.6421	0.000163354	91.67	54.747	87.671						2	S	SKGRRRLSPPTLLPNSPSHLSELTSLKEATP	X;X;X;X;X;X;X;Phospho (STY);X;X;X;X;X;X;X;Phospho (STY);X;X;X;X;X;X;X;X;X;X;X;X;X;X;X	XXXXXPPPPPPPPPPPPPPPPPPPPPPXXXX	RLS(0.997)PPT(0.005)LLPNS(0.98)PS(0.017)HLSELTSLK	RLS(25.62)PPT(-25.62)LLPNS(17.64)PS(-17.64)HLS(-35.47)ELT(-38.78)S(-38.24)LK	11	3	-1.7234	0.40355	NaN	0.40355	NaN	0.78262	NaN	0.78262	NaN	NaN	+	2	NaN	1	1	Median	0.89187	NaN	0.89187	NaN	1.2421	NaN	1.2421	NaN	NaN	+	2	NaN	Median	1	1	2.2101	NaN	2.2101	NaN	1.5398	NaN	1.5398	NaN	NaN	+	2	NaN	1	1	Median	NaN	NaN	NaN	0.40355	NaN	0.40355	NaN	0.78262	NaN	0.78262	NaN	NaN	+	2	NaN	1	1	Median	0.89187	NaN	0.89187	NaN	1.2421	NaN	1.2421	NaN	NaN	+	2	NaN	1	1	Median	2.2101	NaN	2.2101	NaN	1.5398	NaN	1.5398	NaN	NaN	+	2	NaN	1	1	Median	NaN	NaN	NaN	112440000	46580000	25859000	40002000	NaN	NaN	NaN	112440000	46580000	25859000	40002000	NaN	NaN	NaN						8852	4056	1168	1168	20693	24281	65962;65963;65965;65966;65967;65968;65970	99106;99107;99109;99110;99111;99112;99114	65963	99107	20151115_RS_MT_pY_ex2_F1	99756	65970	99114	20151115_RS_MT_pY_ex2_F12	92733	65970	99114	20151115_RS_MT_pY_ex2_F12	92733
sp|O70445|BARD1_MOUSE	368	sp|O70445|BARD1_MOUSE	sp|O70445|BARD1_MOUSE		0.846354	9.02626	0.00186603	56.131	34.099	43.156						2;3;4	S	LPSGQLQVDVTLRRKSNASDDPLSLSPGTPP	X;X;X;X;X;X;X;X;X;X;X;X;X;X;X;Phospho (STY);X;X;Phospho (STY);X;X;X;X;Phospho (STY);X;Phospho (STY);X;X;Phospho (STY);X;X	XXXXXXXXXXXXXPPPPPPPPPPPPPPPPPP	RKS(0.846)NAS(0.928)DDPLS(0.31)LS(0.286)PGT(0.626)PPPLLNNS(0.001)T(0.002)HR	RKS(9.03)NAS(13.24)DDPLS(-5.58)LS(-4.64)PGT(4.64)PPPLLNNS(-30.68)T(-27.6)HR	3	4	-0.32523	0.43197	NaN	0.43197	0.3755	0.96747	NaN	0.96747	0.86224	NaN	+	2	NaN	1	1	Median	1	NaN	1	0.81818	1.503	NaN	1.503	1.2758	NaN	+	2	NaN	Median	1	1	2.3149	NaN	2.3149	1.8594	1.5676	NaN	1.5676	1.2582	NaN	+	2	NaN	1	1	Median	NaN	NaN	NaN	0.43197	NaN	0.43197	0.3755	0.96747	NaN	0.96747	0.86224	NaN	+	2	NaN	1	1	Median	1	NaN	1	0.81818	1.503	NaN	1.503	1.2758	NaN	+	2	NaN	1	1	Median	2.3149	NaN	2.3149	1.8594	1.5676	NaN	1.5676	1.2582	NaN	+	2	NaN	1	1	Median	NaN	NaN	NaN	112540000	46639000	27238000	38664000	NaN	NaN	NaN	112540000	46639000	27238000	38664000	NaN	NaN	NaN						997	519	368	368	20496	24047;24048;24049	65294;65295;65296;65297;65298	98030;98031;98032;98033;98034;98035;98036;98037	65295	98031	20151115_RS_MT_pY_ex2_F2	80754	65297	98036	20151115_RS_MT_pY_ex2_F6	70694	65297	98036	20151115_RS_MT_pY_ex2_F6	70694
sp|Q7TQC7-3|GPTC2_MOUSE;sp|Q7TQC7-2|GPTC2_MOUSE;sp|Q7TQC7|GPTC2_MOUSE	114;91;114	sp|Q7TQC7-3|GPTC2_MOUSE	sp|Q7TQC7-3|GPTC2_MOUSE		1	102.59	0.000225246	105.2	79.591	102.59						2	S	SKDYREKHSNNKKDRSDSDDQMLVAKRRPSS	X;X;X;X;X;X;X;X;X;X;X;X;X;X;X;Phospho (STY);X;Phospho (STY);X;X;X;Oxidation (M);X;X;X;X;X;X;X;X;X	XXXXXXXXXXXXPPPPPPPPPPPPPPXXXXX	KDRS(1)DS(1)DDQMLVAK	KDRS(102.59)DS(102.59)DDQMLVAK	4	3	1.5828	0.40636	NaN	0.40636	NaN	0.79069	NaN	0.79069	NaN	NaN	+	2	13.648	3	0	Median	0.7306	NaN	0.7306	NaN	1.011	NaN	1.011	NaN	NaN	+	2	14.044	Median	3	0	1.859	NaN	1.859	NaN	1.3984	NaN	1.3984	NaN	NaN	+	2	4.5491	3	0	Median	NaN	NaN	NaN	0.40636	NaN	0.40636	NaN	0.79069	NaN	0.79069	NaN	NaN	+	2	13.648	3	0	Median	0.7306	NaN	0.7306	NaN	1.011	NaN	1.011	NaN	NaN	+	2	14.044	3	0	Median	1.859	NaN	1.859	NaN	1.3984	NaN	1.3984	NaN	NaN	+	2	4.5491	3	0	Median	NaN	NaN	NaN	112550000	50458000	20767000	41328000	NaN	NaN	NaN	112550000	50458000	20767000	41328000	NaN	NaN	NaN						5646	2632	114	114	3993;11682	4592;4593;13483	12316;12317;12318;12319;35728	18214;18215;18216;18217;53241	35728	53241	20151115_RS_MT_pY_ex2_F10	23649	12317	18215	20151115_RS_MT_pY_ex2_F4	34239	12317	18215	20151115_RS_MT_pY_ex2_F4	34239
sp|Q7TQC7-3|GPTC2_MOUSE;sp|Q7TQC7-2|GPTC2_MOUSE;sp|Q7TQC7|GPTC2_MOUSE	116;93;116	sp|Q7TQC7-3|GPTC2_MOUSE	sp|Q7TQC7-3|GPTC2_MOUSE		1	102.59	0.000225246	105.2	79.591	102.59						2	S	DYREKHSNNKKDRSDSDDQMLVAKRRPSSNL	X;X;X;X;X;X;X;X;X;X;X;X;X;Phospho (STY);X;Phospho (STY);X;X;X;Oxidation (M);X;X;X;X;X;X;X;X;X;X;X	XXXXXXXXXXPPPPPPPPPPPPPPXXXXXXX	KDRS(1)DS(1)DDQMLVAK	KDRS(102.59)DS(102.59)DDQMLVAK	6	3	1.5828	0.40636	NaN	0.40636	NaN	0.79069	NaN	0.79069	NaN	NaN	+	2	13.648	3	0	Median	0.7306	NaN	0.7306	NaN	1.011	NaN	1.011	NaN	NaN	+	2	14.044	Median	3	0	1.859	NaN	1.859	NaN	1.3984	NaN	1.3984	NaN	NaN	+	2	4.5491	3	0	Median	NaN	NaN	NaN	0.40636	NaN	0.40636	NaN	0.79069	NaN	0.79069	NaN	NaN	+	2	13.648	3	0	Median	0.7306	NaN	0.7306	NaN	1.011	NaN	1.011	NaN	NaN	+	2	14.044	3	0	Median	1.859	NaN	1.859	NaN	1.3984	NaN	1.3984	NaN	NaN	+	2	4.5491	3	0	Median	NaN	NaN	NaN	112550000	50458000	20767000	41328000	NaN	NaN	NaN	112550000	50458000	20767000	41328000	NaN	NaN	NaN						5647	2632	116	116	3993;11682	4592;4593;13483	12316;12317;12318;12319;35728	18214;18215;18216;18217;53241	35728	53241	20151115_RS_MT_pY_ex2_F10	23649	12317	18215	20151115_RS_MT_pY_ex2_F4	34239	12317	18215	20151115_RS_MT_pY_ex2_F4	34239
sp|Q3TCH7|CUL4A_MOUSE	40	sp|Q3TCH7|CUL4A_MOUSE	sp|Q3TCH7|CUL4A_MOUSE		0.882525	8.75783	6.77646e-13	118.05	96.11	99.923						1	S	AALAGGPAKPGGTGGSRKLVIKNFRDRPRLP	X;X;X;X;X;X;X;X;X;X;X;X;X;X;X;Phospho (STY);X;X;X;X;X;X;X;X;X;X;X;X;X;X;X	PPPPPPPPPPPPPPPPPPXXXXXXXXXXXXX	PAALAGGPAKPGGT(0.117)GGS(0.883)RK	PAALAGGPAKPGGT(-8.76)GGS(8.76)RK	17	3	0.19585	0.47491	0.47491	NaN	NaN	1.0036	1.0036	NaN	NaN	0.65864	+	1	NaN	1	0	Median	0.69002	0.69002	NaN	NaN	1.0494	1.0494	NaN	NaN	0.87693	+	1	NaN	Median	1	0	1.4622	1.4622	NaN	NaN	1.067	1.067	NaN	NaN	1.3549	+	1	NaN	1	0	Median	0	0	0	0.47491	0.47491	NaN	NaN	1.0036	1.0036	NaN	NaN	0.65864	+	1	NaN	1	0	Median	0.69002	0.69002	NaN	NaN	1.0494	1.0494	NaN	NaN	0.87693	+	1	NaN	1	0	Median	1.4622	1.4622	NaN	NaN	1.067	1.067	NaN	NaN	1.3549	+	1	NaN	1	0	Median	0	0	0	112560000	53229000	24705000	34622000	0.37647	0.52582	0.40829	112560000	53229000	24705000	34622000	0.37647	0.52582	0.40829						2909	1671	40	40	17873	20913	55651;55653;55654	83311;83312;83313;83315;83316;83317;83318;83319	55654	83318	20151115_RS_MT_pY_ex2_F12	19989	55651	83313	20151115_RS_MT_pY_ex2_F9	14882	55651	83313	20151115_RS_MT_pY_ex2_F9	14882
sp|P49586|PCY1A_MOUSE	339	sp|P49586|PCY1A_MOUSE	sp|P49586|PCY1A_MOUSE		0.926591	14.6122	0.000135933	84.025	84.025	69.069						1;2	S	PTHERSPSPSFRWPFSGKTSPSSSPASLSRC	X;Phospho (STY);X;X;X;Phospho (STY);X;Phospho (STY);X;Phospho (STY);X;X;X;X;X;Phospho (STY);X;X;Phospho (STY);Phospho (STY);X;X;Phospho (STY);Phospho (STY);X;X;X;X;X;X;X	XXXXXPPPPPPPPPPPPPPPPPPPPPPPPPX	WPFS(0.927)GKT(0.012)S(0.032)PS(0.012)S(0.012)S(0.005)PASLSR	WPFS(14.61)GKT(-18.83)S(-14.61)PS(-18.83)S(-18.83)S(-22.97)PAS(-38.09)LS(-37.03)R	4	3	0.064854	0.55924	0.55924	0.34787	NaN	1.0415	1.0415	0.67698	NaN	NaN	+	1	NaN	1	0	Median	0.85125	0.85125	0.56014	NaN	1.1952	1.1952	0.81281	NaN	NaN	+	1	NaN	Median	1	0	1.6059	1.6059	1.326	NaN	1.15	1.15	0.99821	NaN	NaN	+	1	NaN	1	0	Median	NaN	NaN	NaN	0.55924	0.55924	0.34787	NaN	1.0415	1.0415	0.67698	NaN	NaN	+	1	NaN	1	0	Median	0.85125	0.85125	0.56014	NaN	1.1952	1.1952	0.81281	NaN	NaN	+	1	NaN	1	0	Median	1.6059	1.6059	1.326	NaN	1.15	1.15	0.99821	NaN	NaN	+	1	NaN	1	0	Median	NaN	NaN	NaN	112580000	50473000	26294000	35814000	NaN	NaN	NaN	112580000	50473000	26294000	35814000	NaN	NaN	NaN						1929	1076	339	339	23787;23788;28514	28161;28162;33620;33621	78965;78966;93360;93363;93367	119245;119246;119247;140620;140621;140622;140628;140629;140636;140637;140638	93367	140637	20151115_RS_MT_pY_ex2_F3	60339	93360	140621	20151115_RS_MT_pY_ex2_F2	69262	78966	119247	20151115_RS_MT_pY_ex2_F2	82292
sp|Q8R5A3|AB1IP_MOUSE	537	sp|Q8R5A3|AB1IP_MOUSE	sp|Q8R5A3|AB1IP_MOUSE		0.968649	14.5103	2.46013e-08	140.84	9.2347	107.57						1;2	S	PPPPPPVRRSSDTCGSPALPSKVKGPGTCTF	X;X;X;X;X;X;X;X;X;X;Phospho (STY);X;X;X;X;Phospho (STY);X;X;X;X;X;X;X;X;X;X;X;X;X;X;X	XXXXXXXXPPPPPPPPPPPPPPXXXXXXXXX	RS(0.216)S(0.674)DT(0.142)CGS(0.969)PALPSK	RS(-4.96)S(4.96)DT(-7.69)CGS(14.51)PALPS(-42.81)K	8	2	0.07299	0.39653	0.39653	0.37834	NaN	0.72291	0.72291	0.714	NaN	NaN	+	1	NaN	1	1	Median	0.4634	0.4634	0.50544	NaN	0.63021	0.63021	0.70666	NaN	NaN	+	1	NaN	Median	1	1	1.1686	1.1686	1.3592	NaN	0.87244	0.87244	0.99305	NaN	NaN	+	1	NaN	1	1	Median	NaN	NaN	NaN	0.39653	0.39653	0.37834	NaN	0.72291	0.72291	0.714	NaN	NaN	+	1	NaN	1	1	Median	0.4634	0.4634	0.50544	NaN	0.63021	0.63021	0.70666	NaN	NaN	+	1	NaN	1	1	Median	1.1686	1.1686	1.3592	NaN	0.87244	0.87244	0.99305	NaN	NaN	+	1	NaN	1	1	Median	NaN	NaN	NaN	112600000	59936000	21833000	30827000	NaN	NaN	NaN	112600000	59936000	21833000	30827000	NaN	NaN	NaN						8091	3604	537	537	21539;24360	25410;25411;28908	70059;70061;81886	105807;105810;105811;105812;123709	70061	105812	20151115_RS_MT_pY_ex2_F4	30112	70059	105807	20151115_RS_MT_pY_ex2_F2	23647	70059	105807	20151115_RS_MT_pY_ex2_F2	23647
sp|Q9Z0P7-2|SUFU_MOUSE;sp|Q9Z0P7-3|SUFU_MOUSE;sp|Q9Z0P7|SUFU_MOUSE;sp|Q9Z0P7-4|SUFU_MOUSE	302;347;346;347	sp|Q9Z0P7-2|SUFU_MOUSE	sp|Q9Z0P7-2|SUFU_MOUSE		0.976963	16.714	5.73418e-16	140.4	97.167	129.08						1;2	S	RQNGLTHDRAPSRKDSLGSDSSTAIIPHELI	X;X;X;X;X;X;X;X;X;X;X;X;X;X;X;Phospho (STY);X;X;X;X;X;Phospho (STY);X;X;X;X;X;X;X;X;X	XXXXXXXXXPPPPPPPPPPPPPPPPPPPPPP	KDS(0.977)LGS(0.021)DS(0.001)S(0.001)TAIIPHELIR	KDS(16.71)LGS(-16.71)DS(-30.2)S(-29.15)T(-40.11)AIIPHELIR	3	3	-0.88264	0.48909	0.48909	0.42431	NaN	0.88519	0.88519	0.93418	NaN	NaN	+	1	0.36531	2	2	Median	0.71598	0.71598	0.86713	NaN	0.98612	0.98612	1.3125	NaN	NaN	+	1	5.5631	Median	2	2	1.4639	1.4639	2.0436	NaN	1.0833	1.0833	1.3945	NaN	NaN	+	1	5.6223	2	2	Median	NaN	NaN	NaN	0.48909	0.48909	0.42431	NaN	0.88519	0.88519	0.93418	NaN	NaN	+	1	0.36531	2	2	Median	0.71598	0.71598	0.86713	NaN	0.98612	0.98612	1.3125	NaN	NaN	+	1	5.5631	2	2	Median	1.4639	1.4639	2.0436	NaN	1.0833	1.0833	1.3945	NaN	NaN	+	1	5.6223	2	2	Median	NaN	NaN	NaN	112600000	55881000	23747000	32974000	NaN	NaN	NaN	112600000	55881000	23747000	32974000	NaN	NaN	NaN						10399	5017	302	302	1608;11692	1845;13493;13494	4829;4831;35756;35758	7169;7171;53277;53278;53280;53281	35756	53278	20151115_RS_MT_pY_ex2_F13	71110	35758	53280	20151115_RS_MT_pY_ex2_F14	69508	35758	53280	20151115_RS_MT_pY_ex2_F14	69508
sp|Q8BUV3|GEPH_MOUSE	199	sp|Q8BUV3|GEPH_MOUSE	sp|Q8BUV3|GEPH_MOUSE		0.758192	5.13085	1.70549e-07	101.16	101.16	51.044						2;3	T	EDLPSPPPPLSPPPTTSPHKQTEDKGVQCEE	X;X;X;X;Phospho (STY);X;X;X;X;X;Phospho (STY);X;X;X;Phospho (STY);Phospho (STY);X;X;X;X;X;Phospho (STY);X;X;X;X;X;X;X;X;X	PPPPPPPPPPPPPPPPPPPPPPPPPXXXXXX	EVHDELEDLPS(0.028)PPPPLS(0.479)PPPT(0.61)T(0.758)S(0.124)PHK	EVHDELEDLPS(-15.25)PPPPLS(-1.43)PPPT(1.43)T(5.13)S(-8.75)PHK	22	3	-0.45077	0.51751	NaN	0.51751	0.61709	0.89205	NaN	0.89205	1.0712	NaN	+	2	NaN	1	0	Median	0.70682	NaN	0.70682	0.63272	0.95007	NaN	0.95007	0.84093	NaN	+	2	NaN	Median	1	0	1.3467	NaN	1.3467	1.0046	1.0336	NaN	1.0336	0.7559	NaN	+	2	NaN	1	0	Median	NaN	NaN	NaN	0.51751	NaN	0.51751	0.61709	0.89205	NaN	0.89205	1.0712	NaN	+	2	NaN	1	0	Median	0.70682	NaN	0.70682	0.63272	0.95007	NaN	0.95007	0.84093	NaN	+	2	NaN	1	0	Median	1.3467	NaN	1.3467	1.0046	1.0336	NaN	1.0336	0.7559	NaN	+	2	NaN	1	0	Median	NaN	NaN	NaN	112620000	46084000	27913000	38625000	NaN	NaN	NaN	112620000	46084000	27913000	38625000	NaN	NaN	NaN						11573	3045	199	199	6303;6304;27300	7239;7240;7241;32273;32274	19606;19645	29096;29154	19606	29096	20151115_RS_MT_pY_ex2_F3	78420	19607	29097	20151115_RS_MT_pY_ex2_F3	79841	19644	29153	20151115_RS_MT_pY_ex2_F4	85393
sp|Q9WU42|NCOR2_MOUSE;sp|Q9WU42-2|NCOR2_MOUSE	2012;1793	sp|Q9WU42|NCOR2_MOUSE	sp|Q9WU42|NCOR2_MOUSE		0.993916	24.6186	2.60544e-07	82.581	42.988	77.802						1;2	S	YHSGAGYSPDGVEPISPVSSPSLTHDKGLSK	X;X;X;X;X;X;X;X;X;X;X;X;X;X;X;Phospho (STY);X;X;Phospho (STY);Phospho (STY);X;X;X;X;X;X;X;X;X;X;X	PPPPPPPPPPPPPPPPPPPPPPPPPPPXXXX	SLGYHSGAGYSPDGVEPIS(0.994)PVS(0.003)S(0.001)PS(0.001)LTHDK	S(-56.92)LGY(-50.42)HS(-46.05)GAGY(-42.42)S(-33.82)PDGVEPIS(24.62)PVS(-24.62)S(-28.43)PS(-32.96)LT(-36.58)HDK	19	3	1.5827	0.42932	0.42932	0.41241	NaN	0.80928	0.80928	0.72259	NaN	NaN	+	1	NaN	1	1	Median	0.59064	0.59064	0.47918	NaN	0.79121	0.79121	0.63837	NaN	NaN	+	1	NaN	Median	1	1	1.3758	1.3758	1.1619	NaN	1.0013	1.0013	0.89191	NaN	NaN	+	1	NaN	1	1	Median	NaN	NaN	NaN	0.42932	0.42932	0.41241	NaN	0.80928	0.80928	0.72259	NaN	NaN	+	1	NaN	1	1	Median	0.59064	0.59064	0.47918	NaN	0.79121	0.79121	0.63837	NaN	NaN	+	1	NaN	1	1	Median	1.3758	1.3758	1.1619	NaN	1.0013	1.0013	0.89191	NaN	NaN	+	1	NaN	1	1	Median	NaN	NaN	NaN	112620000	71578000	15384000	25659000	NaN	NaN	NaN	112620000	71578000	15384000	25659000	NaN	NaN	NaN						10314	4952	2012	2012	23214	27457;27458	76840;76841;76842;76843;76844;76845	116139;116140;116141;116142;116143;116144;116145	76844	116143	20151115_RS_MT_pY_ex2_F11	43967	76843	116142	20151115_RS_MT_pY_ex2_F11	46077	76843	116142	20151115_RS_MT_pY_ex2_F11	46077
sp|A2CG63-2|ARI4B_MOUSE;sp|A2CG63|ARI4B_MOUSE	1099;1186	sp|A2CG63-2|ARI4B_MOUSE	sp|A2CG63-2|ARI4B_MOUSE		0.822939	6.8312	3.93418e-09	126.26	106.01	119.37						2	S	TIKSVPTGMKTHNSKSPARVQSPGKGGRNGD	X;X;X;X;X;X;X;X;X;X;Phospho (STY);X;X;X;X;Phospho (STY);X;X;X;X;X;Phospho (STY);X;X;X;X;X;X;X;X;X	XXXXXXXXXXPPPPPPPPPPPPPPPXXXXXX	T(0.918)HNS(0.077)KS(0.823)PARVQS(0.182)PGK	T(11.22)HNS(-11.22)KS(6.83)PARVQS(-6.83)PGK	6	2	0.24304	0.41162	NaN	0.41162	NaN	0.84611	NaN	0.84611	NaN	NaN	+	2	9.2156	2	1	Median	0.7853	NaN	0.7853	NaN	1.1627	NaN	1.1627	NaN	NaN	+	2	17.28	Median	2	1	1.5366	NaN	1.5366	NaN	1.0987	NaN	1.0987	NaN	NaN	+	2	34.038	2	1	Median	NaN	NaN	NaN	0.41162	NaN	0.41162	NaN	0.84611	NaN	0.84611	NaN	NaN	+	2	9.2156	2	1	Median	0.7853	NaN	0.7853	NaN	1.1627	NaN	1.1627	NaN	NaN	+	2	17.28	2	1	Median	1.5366	NaN	1.5366	NaN	1.0987	NaN	1.0987	NaN	NaN	+	2	34.038	2	1	Median	NaN	NaN	NaN	112690000	45996000	20052000	46646000	NaN	NaN	NaN	112690000	45996000	20052000	46646000	NaN	NaN	NaN						304	225	1099	1099	25570	30319	86060;86062	129909;129911	86060	129909	20151115_RS_MT_pY_ex2_F5	5470	86063	129912	20151115_RS_MT_pY_ex2_F7	5891	86063	129912	20151115_RS_MT_pY_ex2_F7	5891
sp|P47856-2|GFPT1_MOUSE;sp|P47856|GFPT1_MOUSE	245;261	sp|P47856-2|GFPT1_MOUSE	sp|P47856-2|GFPT1_MOUSE		0.660525	4.08654	0.00350339	57.414	57.414	57.414						1	T	KDKKGSCGLSRVDSTTCLFPVEEKAVEYYFA	X;X;X;X;X;X;X;X;X;X;X;X;X;X;X;Phospho (STY);X;X;X;X;X;X;X;X;X;X;X;X;X;X;X	XXXPPPPPPPPPPPPPPPPPPPPPXXXXXXX	KGS(0.004)CGLS(0.006)RVDS(0.071)T(0.258)T(0.661)CLFPVEEK	KGS(-21.98)CGLS(-20.08)RVDS(-9.68)T(-4.09)T(4.09)CLFPVEEK	13	3	0.3966	0.51071	0.51071	NaN	NaN	1.0422	1.0422	NaN	NaN	NaN		1	NaN	1	0	Median	0.73253	0.73253	NaN	NaN	1.0872	1.0872	NaN	NaN	NaN		1	NaN	Median	1	0	1.4026	1.4026	NaN	NaN	1.0162	1.0162	NaN	NaN	NaN		1	NaN	1	0	Median	NaN	NaN	NaN	0.51071	0.51071	NaN	NaN	1.0422	1.0422	NaN	NaN	NaN		1	NaN	1	0	Median	0.73253	0.73253	NaN	NaN	1.0872	1.0872	NaN	NaN	NaN		1	NaN	1	0	Median	1.4026	1.4026	NaN	NaN	1.0162	1.0162	NaN	NaN	NaN		1	NaN	1	0	Median	NaN	NaN	NaN	112690000	46712000	29023000	36958000	NaN	NaN	NaN	112690000	46712000	29023000	36958000	NaN	NaN	NaN						10841	1042	245	245	8675;11917;26807	9970;13754;31737	36513	54518	36513	54518	20151115_RS_MT_pY_ex2_F13	69610	36513	54518	20151115_RS_MT_pY_ex2_F13	69610	36513	54518	20151115_RS_MT_pY_ex2_F13	69610
sp|P81122|IRS2_MOUSE	1142	sp|P81122|IRS2_MOUSE	sp|P81122|IRS2_MOUSE		0.608756	5.44428	0.00022908	56.335	40.673	56.335						2	S	ADPQGGRRRHSSETFSSTTTVTPVSPSFAHN	X;X;X;X;X;X;X;X;X;X;Phospho (STY);X;X;X;X;Phospho (STY);X;X;X;X;X;X;X;X;X;X;X;X;X;X;X	XXXXXXXPPPPPPPPPPPPPPPPPPPPPPPP	RHS(0.355)S(0.355)ET(0.355)FS(0.609)S(0.111)T(0.111)T(0.052)T(0.052)VTPVSPSFAHNSK	RHS(0)S(0)ET(0)FS(5.44)S(-9.42)T(-9.42)T(-13.3)T(-13.3)VT(-34.45)PVS(-43.86)PS(-44.53)FAHNS(-52.97)K	8	3	-1.1296	0.90313	NaN	0.90313	NaN	1.639	NaN	1.639	NaN	NaN		2	NaN	1	0	Median	0.87288	NaN	0.87288	NaN	1.2031	NaN	1.2031	NaN	NaN		2	NaN	Median	1	0	0.91063	NaN	0.91063	NaN	0.69034	NaN	0.69034	NaN	NaN		2	NaN	1	0	Median	NaN	NaN	NaN	0.90313	NaN	0.90313	NaN	1.639	NaN	1.639	NaN	NaN		2	NaN	1	0	Median	0.87288	NaN	0.87288	NaN	1.2031	NaN	1.2031	NaN	NaN		2	NaN	1	0	Median	0.91063	NaN	0.91063	NaN	0.69034	NaN	0.69034	NaN	NaN		2	NaN	1	0	Median	NaN	NaN	NaN	112730000	43094000	36717000	32921000	NaN	NaN	NaN	112730000	43094000	36717000	32921000	NaN	NaN	NaN						2422	1466	1142	1142	9981;20286;21269	11546;11547;23774;23775;23776;25047;25048	64294	96320;96321	64294	96320	20151115_RS_MT_pY_ex2_F14	55061	64294	96320	20151115_RS_MT_pY_ex2_F14	55061	64294	96320	20151115_RS_MT_pY_ex2_F14	55061
sp|Q3TX08|TRM1_MOUSE	121	sp|Q3TX08|TRM1_MOUSE	sp|Q3TX08|TRM1_MOUSE		0.998585	28.4855	2.69963e-06	111.25	79.212	111.25						1	S	KVPGEKDSEKIAVDLSDQEEETAGKNENLAP	X;X;X;X;X;X;X;X;X;X;X;X;X;X;X;Phospho (STY);X;X;X;X;X;X;X;X;X;X;X;X;X;X;X	XXXXXXXXXXPPPPPPPPPPPPPPPPPPPPP	IAVDLS(0.999)DQEEET(0.001)AGKNENLAPGDWPR	IAVDLS(28.49)DQEEET(-28.49)AGKNENLAPGDWPR	6	3	2.3135	0.51905	0.51905	NaN	NaN	1.0087	1.0087	NaN	NaN	NaN	+	1	23.904	3	2	Median	0.77735	0.77735	NaN	NaN	1.0405	1.0405	NaN	NaN	NaN	+	1	4.4215	Median	3	2	1.3393	1.3393	NaN	NaN	1.0007	1.0007	NaN	NaN	NaN	+	1	20.217	3	2	Median	NaN	NaN	NaN	0.51905	0.51905	NaN	NaN	1.0087	1.0087	NaN	NaN	NaN	+	1	23.904	3	2	Median	0.77735	0.77735	NaN	NaN	1.0405	1.0405	NaN	NaN	NaN	+	1	4.4215	3	2	Median	1.3393	1.3393	NaN	NaN	1.0007	1.0007	NaN	NaN	NaN	+	1	20.217	3	2	Median	NaN	NaN	NaN	112730000	52700000	21311000	38722000	NaN	NaN	NaN	112730000	52700000	21311000	38722000	NaN	NaN	NaN						3034	1718	121	121	10261	11883	32009;32010;32011	47633;47634;47635;47636	32011	47636	20151115_RS_MT_pY_ex2_F12	75739	32011	47636	20151115_RS_MT_pY_ex2_F12	75739	32011	47636	20151115_RS_MT_pY_ex2_F12	75739
sp|Q8R3B7|BRD8_MOUSE;sp|Q8R3B7-2|BRD8_MOUSE	456;383	sp|Q8R3B7|BRD8_MOUSE	sp|Q8R3B7|BRD8_MOUSE		0.998643	28.668	0.00316404	55.588	24.521	55.588						2	S	KEECFRSGVAEAPGGSKAPSIDGKEDLDLAE	X;X;X;X;X;X;X;X;X;X;X;X;X;X;X;Phospho (STY);X;X;X;Phospho (STY);X;X;X;X;X;X;X;X;X;X;X	XXXXXXPPPPPPPPPPPPPPPPPPPPPPPPP	S(0.002)GVAEAPGGS(0.999)KAPS(1)IDGKEDLDLAEK	S(-28.67)GVAEAPGGS(28.67)KAPS(37.99)IDGKEDLDLAEK	10	3	0.52301	0.33796	NaN	0.33796	NaN	0.62082	NaN	0.62082	NaN	NaN	+	2	29.793	3	2	Median	0.64673	NaN	0.64673	NaN	0.98269	NaN	0.98269	NaN	NaN	+	2	22.029	Median	3	2	2.1941	NaN	2.1941	NaN	1.7071	NaN	1.7071	NaN	NaN	+	2	21.997	3	2	Median	NaN	NaN	NaN	0.33796	NaN	0.33796	NaN	0.62082	NaN	0.62082	NaN	NaN	+	2	29.793	3	2	Median	0.64673	NaN	0.64673	NaN	0.98269	NaN	0.98269	NaN	NaN	+	2	22.029	3	2	Median	2.1941	NaN	2.1941	NaN	1.7071	NaN	1.7071	NaN	NaN	+	2	21.997	3	2	Median	NaN	NaN	NaN	112760000	55439000	17985000	39332000	NaN	NaN	NaN	112760000	55439000	17985000	39332000	NaN	NaN	NaN						8018	3565	456	456	22736	26891	75098;75099;75100	113446;113447;113448	75100	113448	20151115_RS_MT_pY_ex2_F11	39595	75100	113448	20151115_RS_MT_pY_ex2_F11	39595	75099	113447	20151115_RS_MT_pY_ex2_F9	38787
sp|Q8R3B7|BRD8_MOUSE;sp|Q8R3B7-2|BRD8_MOUSE	460;387	sp|Q8R3B7|BRD8_MOUSE	sp|Q8R3B7|BRD8_MOUSE		0.999841	37.9852	0.00316404	55.588	24.521	55.588						2	S	FRSGVAEAPGGSKAPSIDGKEDLDLAEKMDI	X;X;X;X;X;X;X;X;X;X;X;Phospho (STY);X;X;X;Phospho (STY);X;X;X;X;X;X;X;X;X;X;X;X;X;X;X	XXPPPPPPPPPPPPPPPPPPPPPPPPPPXXX	S(0.002)GVAEAPGGS(0.999)KAPS(1)IDGKEDLDLAEK	S(-28.67)GVAEAPGGS(28.67)KAPS(37.99)IDGKEDLDLAEK	14	3	0.52301	0.33796	NaN	0.33796	NaN	0.62082	NaN	0.62082	NaN	NaN	+	2	29.793	3	2	Median	0.64673	NaN	0.64673	NaN	0.98269	NaN	0.98269	NaN	NaN	+	2	22.029	Median	3	2	2.1941	NaN	2.1941	NaN	1.7071	NaN	1.7071	NaN	NaN	+	2	21.997	3	2	Median	NaN	NaN	NaN	0.33796	NaN	0.33796	NaN	0.62082	NaN	0.62082	NaN	NaN	+	2	29.793	3	2	Median	0.64673	NaN	0.64673	NaN	0.98269	NaN	0.98269	NaN	NaN	+	2	22.029	3	2	Median	2.1941	NaN	2.1941	NaN	1.7071	NaN	1.7071	NaN	NaN	+	2	21.997	3	2	Median	NaN	NaN	NaN	112760000	55439000	17985000	39332000	NaN	NaN	NaN	112760000	55439000	17985000	39332000	NaN	NaN	NaN						8019	3565	460	460	22736	26891	75098;75099;75100	113446;113447;113448	75100	113448	20151115_RS_MT_pY_ex2_F11	39595	75100	113448	20151115_RS_MT_pY_ex2_F11	39595	75099	113447	20151115_RS_MT_pY_ex2_F9	38787
sp|O35551-2|RABE1_MOUSE;sp|O35551-3|RABE1_MOUSE;sp|O35551-5|RABE1_MOUSE;sp|O35551|RABE1_MOUSE;sp|O35551-6|RABE1_MOUSE	370;373;413;413;413	sp|O35551-2|RABE1_MOUSE	sp|O35551-2|RABE1_MOUSE		0.894239	10.8069	1.45544e-29	172.77	172.77	172.77						1;2	T	FKDGLRRAQSTDSLGTSSSLQSKALGYNYKA	X;X;X;X;X;X;X;X;X;Phospho (STY);X;X;X;X;X;Phospho (STY);X;X;X;X;X;X;X;X;X;X;X;X;X;X;X	XXXXXXPPPPPPPPPPPPPPPPPXXXXXXXX	RAQS(0.006)T(0.002)DS(0.02)LGT(0.894)S(0.074)S(0.003)SLQSK	RAQS(-21.82)T(-27.05)DS(-16.45)LGT(10.81)S(-10.81)S(-24.33)S(-34.91)LQS(-109.09)K	10	2	0.94823	0.53975	0.53975	0.59628	NaN	1.0237	1.0237	1.1138	NaN	NaN	+	1	12.193	3	2	Median	0.7136	0.7136	0.69044	NaN	0.98663	0.98663	0.96721	NaN	NaN	+	1	9.8005	Median	3	2	1.2415	1.2415	1.292	NaN	0.90466	0.90466	0.96417	NaN	NaN	+	1	7.5956	3	2	Median	NaN	NaN	NaN	0.53975	0.53975	0.59628	NaN	1.0237	1.0237	1.1138	NaN	NaN	+	1	12.193	3	2	Median	0.7136	0.7136	0.69044	NaN	0.98663	0.98663	0.96721	NaN	NaN	+	1	9.8005	3	2	Median	1.2415	1.2415	1.292	NaN	0.90466	0.90466	0.96417	NaN	NaN	+	1	7.5956	3	2	Median	NaN	NaN	NaN	112840000	53073000	23453000	36311000	NaN	NaN	NaN	112840000	53073000	23453000	36311000	NaN	NaN	NaN						10661	407	370	370	1762;19668	2028;2029;22995;22996	61774;61778;61779;61784	92429;92440;92441;92448	61784	92448	20151115_RS_MT_pY_ex2_F12	26706	61784	92448	20151115_RS_MT_pY_ex2_F12	26706	61784	92448	20151115_RS_MT_pY_ex2_F12	26706
sp|Q5DTX6|JCAD_MOUSE	831	sp|Q5DTX6|JCAD_MOUSE	sp|Q5DTX6|JCAD_MOUSE		1	94.0433	4.72329e-20	185.59	129.34	185.59						1	S	KPVSRRPWDLISQLESFNKELQEEEESHGGS	X;X;X;X;X;X;X;X;X;X;X;X;X;X;X;Phospho (STY);X;X;X;X;X;X;X;X;X;X;X;X;X;X;X	XXXXXPPPPPPPPPPPPPPXXXXXXXXXXXX	RPWDLISQLES(1)FNK	RPWDLIS(-94.04)QLES(94.04)FNK	11	2	0.34358	0.4494	0.4494	NaN	NaN	0.81511	0.81511	NaN	NaN	NaN	+	1	19.07	4	3	Median	0.42969	0.42969	NaN	NaN	0.59071	0.59071	NaN	NaN	NaN	+	1	18.167	Median	4	3	1.5346	1.5346	NaN	NaN	1.1454	1.1454	NaN	NaN	NaN	+	1	21.644	4	3	Median	NaN	NaN	NaN	0.4494	0.4494	NaN	NaN	0.81511	0.81511	NaN	NaN	NaN	+	1	19.07	4	3	Median	0.42969	0.42969	NaN	NaN	0.59071	0.59071	NaN	NaN	NaN	+	1	18.167	4	3	Median	1.5346	1.5346	NaN	NaN	1.1454	1.1454	NaN	NaN	NaN	+	1	21.644	4	3	Median	NaN	NaN	NaN	112870000	62208000	22021000	28637000	NaN	NaN	NaN	112870000	62208000	22021000	28637000	NaN	NaN	NaN						3692	1914	831	831	21042	24768	67807;67808;67809;67810	102119;102120;102121;102122;102123	67809	102121	20151115_RS_MT_pY_ex2_F13	94188	67809	102121	20151115_RS_MT_pY_ex2_F13	94188	67809	102121	20151115_RS_MT_pY_ex2_F13	94188
sp|Q9ERG0|LIMA1_MOUSE;sp|Q9ERG0-2|LIMA1_MOUSE	602;442	sp|Q9ERG0|LIMA1_MOUSE	sp|Q9ERG0|LIMA1_MOUSE		1	67.769	0.0141106	103.21	35.509	89.44						1;2	S	RPFTVAASFRTSSIKSPKASSPSLRKGWSES	X;X;X;X;X;X;X;Phospho (STY);X;X;X;Phospho (STY);Phospho (STY);X;X;Phospho (STY);X;X;X;X;Phospho (STY);X;Phospho (STY);X;X;X;X;X;Phospho (STY);X;Phospho (STY)	XXXXXXXXXXPPPPPPPPXXXXXXXXXXXXX	T(0.001)S(0.002)S(0.997)IKS(1)PK	T(-32.48)S(-26.91)S(26.91)IKS(67.77)PK	6	2	0.67908	0.33869	0.33869	0.38942	NaN	0.57995	0.57995	0.66837	NaN	NaN	+	1	7.8631	2	1	Median	0.54489	0.54489	0.46113	NaN	0.729	0.729	0.61935	NaN	NaN	+	1	4.4139	Median	2	1	1.6405	1.6405	1.3961	NaN	1.2713	1.2713	1.0805	NaN	NaN	+	1	8.3987	2	1	Median	NaN	NaN	NaN	0.33869	0.33869	0.38942	NaN	0.57995	0.57995	0.66837	NaN	NaN	+	1	7.8631	2	1	Median	0.54489	0.54489	0.46113	NaN	0.729	0.729	0.61935	NaN	NaN	+	1	4.4139	2	1	Median	1.6405	1.6405	1.3961	NaN	1.2713	1.2713	1.0805	NaN	NaN	+	1	8.3987	2	1	Median	NaN	NaN	NaN	112880000	59257000	22786000	30839000	NaN	NaN	NaN	112880000	59257000	22786000	30839000	NaN	NaN	NaN						9615	4631	602	602	23686;26271	28041;31128;31129	88087;88088;88089;88090	132872;132873;132874;132875;132876	88090	132875	20151115_RS_MT_pY_ex2_F4	6579	88088	132873	20151115_RS_MT_pY_ex2_F4	5274	88088	132873	20151115_RS_MT_pY_ex2_F4	5274
sp|P59114|PCIF1_MOUSE	30	sp|P59114|PCIF1_MOUSE	sp|P59114|PCIF1_MOUSE		0.996083	25.0773	2.30446e-06	81.844	63.858	81.844						1;2	S	LLSHSPGTSSQSQPCSPKPVRLVQDLPEELV	X;X;X;X;X;X;X;X;X;X;X;X;X;X;X;Phospho (STY);X;X;X;X;X;X;X;X;X;X;X;X;X;X;X	PPPPPPPPPPPPPPPPPPPPPXXXXXXXXXX	EGAS(0.99)LLS(0.006)HS(0.002)PGTSS(0.001)QS(0.004)QPCS(0.996)PKPVR	EGAS(22.03)LLS(-22.03)HS(-26.98)PGT(-35.29)S(-35.59)S(-34.88)QS(-25.08)QPCS(25.08)PKPVR	20	3	-0.39043	0.42915	0.42915	0.41282	NaN	0.83404	0.83404	0.78171	NaN	1.0767	+	1	NaN	1	1	Median	0.58163	0.58163	0.55237	NaN	0.84317	0.84317	0.79473	NaN	0.8468	+	1	NaN	Median	1	1	1.3553	1.3553	1.3934	NaN	1.0127	1.0127	1.031	NaN	0.75671	+	1	NaN	1	1	Median	NaN	NaN	NaN	0.42915	0.42915	0.41282	NaN	0.83404	0.83404	0.78171	NaN	1.0767	+	1	NaN	1	1	Median	0.58163	0.58163	0.55237	NaN	0.84317	0.84317	0.79473	NaN	0.8468	+	1	NaN	1	1	Median	1.3553	1.3553	1.3934	NaN	1.0127	1.0127	1.031	NaN	0.75671	+	1	NaN	1	1	Median	NaN	NaN	NaN	113000000	60121000	21415000	31466000	5.2714	2.9559	5.8712	113000000	60121000	21415000	31466000	5.2714	2.9559	5.8712						2158	1225	30	30	4936	5664;5665	15261;15262;15263;15264;15265	22603;22604;22605;22606;22607	15264	22606	20151115_RS_MT_pY_ex2_F12	41284	15264	22606	20151115_RS_MT_pY_ex2_F12	41284	15263	22605	20151115_RS_MT_pY_ex2_F11	27731
sp|Q9JIS8|S12A4_MOUSE	37	sp|Q9JIS8|S12A4_MOUSE	sp|Q9JIS8|S12A4_MOUSE		0.980232	16.9691	0.000506241	53.998	53.998	42.472						1	S	GLSWVDYGERAEREDSDGQGNHRENSPFLCP	X;X;X;X;X;X;X;X;X;X;X;X;X;X;X;Phospho (STY);X;X;X;X;X;X;X;X;X;X;X;X;X;X;X	XXXXXXXXXXPPPPPPPPPPPPPPPPPPPPP	AEREDS(0.98)DGQGNHRENS(0.02)PFLCPLDASR	AEREDS(16.97)DGQGNHRENS(-16.97)PFLCPLDAS(-41.44)R	6	4	0.21816	0.27723	0.27723	NaN	NaN	0.59631	0.59631	NaN	NaN	NaN	+	1	23.173	2	0	Median	0.4283	0.4283	NaN	NaN	0.6596	0.6596	NaN	NaN	NaN	+	1	1.7376	Median	2	0	1.802	1.802	NaN	NaN	1.2734	1.2734	NaN	NaN	NaN	+	1	12.288	2	0	Median	NaN	NaN	NaN	0.27723	0.27723	NaN	NaN	0.59631	0.59631	NaN	NaN	NaN	+	1	23.173	2	0	Median	0.4283	0.4283	NaN	NaN	0.6596	0.6596	NaN	NaN	NaN	+	1	1.7376	2	0	Median	1.802	1.802	NaN	NaN	1.2734	1.2734	NaN	NaN	NaN	+	1	12.288	2	0	Median	NaN	NaN	NaN	113140000	54329000	17621000	41190000	NaN	NaN	NaN	113140000	54329000	17621000	41190000	NaN	NaN	NaN						9773	4704	37	37	537	605	1672;1673	2502;2503;2504	1672	2502	20151115_RS_MT_pY_ex2_F13	58482	1673	2504	20151115_RS_MT_pY_ex2_F14	56862	1673	2504	20151115_RS_MT_pY_ex2_F14	56862
sp|P39447|ZO1_MOUSE	622	sp|P39447|ZO1_MOUSE	sp|P39447|ZO1_MOUSE		0.807042	6.4273	2.73988e-15	172.32	113.17	172.32						1	S	LRSSKRNLRKSREDLSAQPVQTKFPAYERVV	X;X;X;X;X;X;X;X;X;X;X;X;X;X;X;Phospho (STY);X;X;X;X;X;X;X;X;X;X;X;X;X;X;X	XXXXXXXXXXPPPPPPPPPPPPPXXXXXXXX	S(0.009)REDLS(0.807)AQPVQT(0.184)K	S(-19.42)REDLS(6.43)AQPVQT(-6.43)K	6	2	-1.3209	0.46943	0.46943	NaN	NaN	0.86941	0.86941	NaN	NaN	NaN	+	1	NaN	1	0	Median	0.64425	0.64425	NaN	NaN	0.90177	0.90177	NaN	NaN	NaN	+	1	NaN	Median	1	0	1.3295	1.3295	NaN	NaN	0.97585	0.97585	NaN	NaN	NaN	+	1	NaN	1	0	Median	NaN	NaN	NaN	0.46943	0.46943	NaN	NaN	0.86941	0.86941	NaN	NaN	NaN	+	1	NaN	1	0	Median	0.64425	0.64425	NaN	NaN	0.90177	0.90177	NaN	NaN	NaN	+	1	NaN	1	0	Median	1.3295	1.3295	NaN	NaN	0.97585	0.97585	NaN	NaN	NaN	+	1	NaN	1	0	Median	NaN	NaN	NaN	113160000	52938000	26754000	33468000	NaN	NaN	NaN	113160000	52938000	26754000	33468000	NaN	NaN	NaN						1748	973	622	622	24070	28515	80272	121206;121207;121208	80272	121208	20151115_RS_MT_pY_ex2_F2	22642	80272	121208	20151115_RS_MT_pY_ex2_F2	22642	80272	121208	20151115_RS_MT_pY_ex2_F2	22642
sp|Q80W68|KIRR1_MOUSE	679	sp|Q80W68|KIRR1_MOUSE	sp|Q80W68|KIRR1_MOUSE		0.900988	14.4959	0.000118878	62.099	32.606	62.099					+	1	Y	RFDGRPSSRLSHSSGYAQLNTYSRAPASDYG	X;X;X;X;X;X;X;X;X;X;X;X;X;X;X;Phospho (STY);X;X;X;X;X;X;X;X;X;X;X;X;X;X;X	XPPPPPPPPPPPPPPPPPPPPPPPXXXXXXX	FDGRPS(0.012)S(0.012)RLS(0.012)HS(0.032)S(0.032)GY(0.901)AQLNTYSR	FDGRPS(-18.88)S(-18.88)RLS(-18.88)HS(-14.5)S(-14.5)GY(14.5)AQLNT(-45.19)Y(-44.87)S(-54.7)R	15	4	0.70512	0.41066	0.41066	NaN	NaN	0.90347	0.90347	NaN	NaN	NaN	+	1	4.5217	2	1	Median	0.65834	0.65834	NaN	NaN	0.98953	0.98953	NaN	NaN	NaN	+	1	2.5128	Median	2	1	1.6846	1.6846	NaN	NaN	1.2032	1.2032	NaN	NaN	NaN	+	1	7.508	2	1	Median	NaN	NaN	NaN	0.41066	0.41066	NaN	NaN	0.90347	0.90347	NaN	NaN	NaN	+	1	4.5217	2	1	Median	0.65834	0.65834	NaN	NaN	0.98953	0.98953	NaN	NaN	NaN	+	1	2.5128	2	1	Median	1.6846	1.6846	NaN	NaN	1.2032	1.2032	NaN	NaN	NaN	+	1	7.508	2	1	Median	NaN	NaN	NaN	113190000	50212000	24421000	38559000	NaN	NaN	NaN	113190000	50212000	24421000	38559000	NaN	NaN	NaN						12146	2725	679	679	6549	7504;7505	20248;20249	30071;30072	20248	30071	20151115_RS_MT_pY_ex2_F7	43785	20248	30071	20151115_RS_MT_pY_ex2_F7	43785	20248	30071	20151115_RS_MT_pY_ex2_F7	43785
sp|Q8C1D8|IWS1_MOUSE;sp|Q8C1D8-2|IWS1_MOUSE	209;209	sp|Q8C1D8|IWS1_MOUSE	sp|Q8C1D8|IWS1_MOUSE		0.641006	0.893406	0.000869907	51.938	51.938	51.938						2	S	RVSDSESEDPPRPQASDSESEELPKPRVSDS	X;X;X;X;X;X;X;X;X;X;X;X;X;X;X;Phospho (STY);X;Phospho (STY);X;X;X;X;X;X;X;X;X;X;X;X;X	XPPPPPPPPPPPPPPPPPPPPPPPPPPXXXX	VSDS(0.01)ES(0.023)EDPPRPQAS(0.641)DS(0.743)ES(0.583)EELPKPR	VS(-34.8)DS(-18.71)ES(-14.81)EDPPRPQAS(0.89)DS(2.33)ES(-0.89)EELPKPR	15	3	-0.10789	0.4906	NaN	0.4906	NaN	1.0929	NaN	1.0929	NaN	NaN		2	NaN	1	0	Median	0.50914	NaN	0.50914	NaN	0.77946	NaN	0.77946	NaN	NaN		2	NaN	Median	1	0	1.069	NaN	1.069	NaN	0.72754	NaN	0.72754	NaN	NaN		2	NaN	1	0	Median	NaN	NaN	NaN	0.4906	NaN	0.4906	NaN	1.0929	NaN	1.0929	NaN	NaN		2	NaN	1	0	Median	0.50914	NaN	0.50914	NaN	0.77946	NaN	0.77946	NaN	NaN		2	NaN	1	0	Median	1.069	NaN	1.069	NaN	0.72754	NaN	0.72754	NaN	NaN		2	NaN	1	0	Median	NaN	NaN	NaN	113190000	51300000	29738000	32151000	NaN	NaN	NaN	113190000	51300000	29738000	32151000	NaN	NaN	NaN						7065	3154	209	209	27946	32998	92093	138798	92093	138798	20151115_RS_MT_pY_ex2_F4	50314	92093	138798	20151115_RS_MT_pY_ex2_F4	50314	92093	138798	20151115_RS_MT_pY_ex2_F4	50314
sp|Q8C1D8|IWS1_MOUSE;sp|Q8C1D8-2|IWS1_MOUSE	211;211	sp|Q8C1D8|IWS1_MOUSE	sp|Q8C1D8|IWS1_MOUSE		0.742977	2.3252	0.000869907	51.938	51.938	51.938						2	S	SDSESEDPPRPQASDSESEELPKPRVSDSES	X;X;X;X;X;X;X;X;X;X;X;X;X;Phospho (STY);X;Phospho (STY);X;X;X;X;X;X;X;X;X;X;X;X;X;X;X	PPPPPPPPPPPPPPPPPPPPPPPPPXXXXXX	VSDS(0.01)ES(0.023)EDPPRPQAS(0.641)DS(0.743)ES(0.583)EELPKPR	VS(-34.8)DS(-18.71)ES(-14.81)EDPPRPQAS(0.89)DS(2.33)ES(-0.89)EELPKPR	17	3	-0.10789	0.4906	NaN	0.4906	NaN	1.0929	NaN	1.0929	NaN	NaN		2	NaN	1	0	Median	0.50914	NaN	0.50914	NaN	0.77946	NaN	0.77946	NaN	NaN		2	NaN	Median	1	0	1.069	NaN	1.069	NaN	0.72754	NaN	0.72754	NaN	NaN		2	NaN	1	0	Median	NaN	NaN	NaN	0.4906	NaN	0.4906	NaN	1.0929	NaN	1.0929	NaN	NaN		2	NaN	1	0	Median	0.50914	NaN	0.50914	NaN	0.77946	NaN	0.77946	NaN	NaN		2	NaN	1	0	Median	1.069	NaN	1.069	NaN	0.72754	NaN	0.72754	NaN	NaN		2	NaN	1	0	Median	NaN	NaN	NaN	113190000	51300000	29738000	32151000	NaN	NaN	NaN	113190000	51300000	29738000	32151000	NaN	NaN	NaN						7066	3154	211	211	27946	32998	92093	138798	92093	138798	20151115_RS_MT_pY_ex2_F4	50314	92093	138798	20151115_RS_MT_pY_ex2_F4	50314	92093	138798	20151115_RS_MT_pY_ex2_F4	50314
sp|Q9DBR0|AKAP8_MOUSE	453	sp|Q9DBR0|AKAP8_MOUSE	sp|Q9DBR0|AKAP8_MOUSE		1	59.294	0.00824228	78.985	39.137	59.294						1	S	NKKIEKRRQELLEKESPKPKPDPFKGIGQEH	X;X;X;X;X;X;X;X;X;X;X;X;X;X;X;Phospho (STY);X;X;X;X;X;X;X;X;X;X;X;X;X;X;X	XXXXXXXXXXXXXXPPPPPPPPPPPXXXXXX	ES(1)PKPKPDPFK	ES(59.29)PKPKPDPFK	2	3	-0.1161	0.27338	0.27338	NaN	NaN	0.55927	0.55927	NaN	NaN	0.83329	+	1	16.251	3	0	Median	0.55804	0.55804	NaN	NaN	0.82465	0.82465	NaN	NaN	1.0395	+	1	7.5906	Median	3	0	1.9728	1.9728	NaN	NaN	1.477	1.477	NaN	NaN	1.2658	+	1	9.6285	3	0	Median	0	0	0	0.27338	0.27338	NaN	NaN	0.55927	0.55927	NaN	NaN	0.83329	+	1	16.251	3	0	Median	0.55804	0.55804	NaN	NaN	0.82465	0.82465	NaN	NaN	1.0395	+	1	7.5906	3	0	Median	1.9728	1.9728	NaN	NaN	1.477	1.477	NaN	NaN	1.2658	+	1	9.6285	3	0	Median	0	0	0	113260000	59881000	17457000	35924000	4.7672	3.3184	3.9186	113260000	59881000	17457000	35924000	4.7672	3.3184	3.9186						9422	4532	453	453	6096	7004	18894;18895;18896	28017;28018;28019	18896	28019	20151115_RS_MT_pY_ex2_F14	27781	18894	28017	20151115_RS_MT_pY_ex2_F5	23466	18894	28017	20151115_RS_MT_pY_ex2_F5	23466
sp|Q61315-4|APC_MOUSE;sp|Q61315-3|APC_MOUSE;sp|Q61315-2|APC_MOUSE;sp|Q61315|APC_MOUSE	789;823;890;924	sp|Q61315-4|APC_MOUSE	sp|Q61315-4|APC_MOUSE		0.729436	6.55304	4.3047e-05	97.271	75.22	97.271						1	S	EFHCVADDRSAARRSSASHTHSNTYNFTKSE	X;X;X;X;X;X;X;X;X;X;X;X;X;X;X;Phospho (STY);X;X;X;X;X;X;X;X;X;X;X;X;X;X;X	XXXXXXXXXXXXXPPPPPPPPPPPPPPPPXX	RS(0.109)S(0.729)AS(0.161)HTHSNTYNFTK	RS(-8.26)S(6.55)AS(-6.55)HT(-33.27)HS(-65.64)NT(-68.24)Y(-80.03)NFT(-71.86)K	3	3	0.64434	0.62683	0.62683	NaN	NaN	1.1004	1.1004	NaN	NaN	NaN		1	NaN	1	0	Median	0.83636	0.83636	NaN	NaN	1.121	1.121	NaN	NaN	NaN		1	NaN	Median	1	0	1.3051	1.3051	NaN	NaN	1.0043	1.0043	NaN	NaN	NaN		1	NaN	1	0	Median	NaN	NaN	NaN	0.62683	0.62683	NaN	NaN	1.1004	1.1004	NaN	NaN	NaN		1	NaN	1	0	Median	0.83636	0.83636	NaN	NaN	1.121	1.121	NaN	NaN	NaN		1	NaN	1	0	Median	1.3051	1.3051	NaN	NaN	1.0043	1.0043	NaN	NaN	NaN		1	NaN	1	0	Median	NaN	NaN	NaN	113270000	45210000	25697000	42363000	NaN	NaN	NaN	113270000	45210000	25697000	42363000	NaN	NaN	NaN						4210	2114	789	789	21530	25398;25399	69982	105699	69982	105699	20151115_RS_MT_pY_ex2_F8	15414	69982	105699	20151115_RS_MT_pY_ex2_F8	15414	69982	105699	20151115_RS_MT_pY_ex2_F8	15414
sp|Q8R361|RFIP5_MOUSE	282	sp|Q8R361|RFIP5_MOUSE	sp|Q8R361|RFIP5_MOUSE		0.654027	0	0.000345078	85.51	52.883	85.51						2	S	YQGPGAELLTRSPSHSSWLSTEGGRDSIQSP	X;X;X;X;X;X;X;X;X;X;X;X;X;Phospho (STY);X;Phospho (STY);X;X;X;X;X;X;X;X;X;X;X;X;X;Phospho (STY);X	XXXXXXXXXXXPPPPPPPPPPPPPPPPPPPP	S(0.037)PS(0.654)HS(0.654)S(0.654)WLSTEGGRDSIQSPK	S(-14.13)PS(0)HS(0)S(0)WLS(-32.58)T(-33.14)EGGRDS(-45.23)IQS(-61.24)PK	5	3	-0.33562	0.34166	NaN	0.34166	NaN	0.64142	NaN	0.64142	NaN	1.2074		2	15.957	2	1	Median	0.57362	NaN	0.57362	NaN	0.79879	NaN	0.79879	NaN	1.4188		2	11.377	Median	2	1	1.6753	NaN	1.6753	NaN	1.2222	NaN	1.2222	NaN	1.3583		2	32.189	2	1	Median	0.73612	0	0	0.34166	NaN	0.34166	NaN	0.64142	NaN	0.64142	NaN	1.2074		2	15.957	2	1	Median	0.57362	NaN	0.57362	NaN	0.79879	NaN	0.79879	NaN	1.4188		2	11.377	2	1	Median	1.6753	NaN	1.6753	NaN	1.2222	NaN	1.2222	NaN	1.3583		2	32.189	2	1	Median	0.73612	0	0	113360000	55461000	21710000	36192000	9.2244	2.3662	2.3401	113360000	55461000	21710000	36192000	9.2244	2.3662	2.3401						8012	3562	282	282	23766;23767	28133;28134;28135	78822;78823	119011;119012	78822	119011	20151115_RS_MT_pY_ex2_F1	51254	78822	119011	20151115_RS_MT_pY_ex2_F1	51254	78822	119011	20151115_RS_MT_pY_ex2_F1	51254
sp|P55937|GOGA3_MOUSE;sp|P55937-1|GOGA3_MOUSE	1479;1439	sp|P55937|GOGA3_MOUSE	sp|P55937|GOGA3_MOUSE		1	53.5645	0.004183	73.279	27.739	53.565						1	S	EHAHPRGDTKLHNQNSVPRDGLGQ_______	X;X;X;X;X;X;X;X;X;X;X;X;X;X;X;Phospho (STY);X;X;X;X;X;X;X;X;X;X;X;X;X;X;X	XXXXXXXXXXPPPPPPPPPPPPPPXXXXXXX	LHNQNS(1)VPRDGLGQ	LHNQNS(53.56)VPRDGLGQ	6	3	-0.95511	0.89142	0.89142	NaN	NaN	1.748	1.748	NaN	NaN	NaN	+	1	18.674	3	0	Median	0.58252	0.58252	NaN	NaN	0.80716	0.80716	NaN	NaN	NaN	+	1	12.258	Median	3	0	0.62473	0.62473	NaN	NaN	0.44517	0.44517	NaN	NaN	NaN	+	1	4.9453	3	0	Median	NaN	NaN	NaN	0.89142	0.89142	NaN	NaN	1.748	1.748	NaN	NaN	NaN	+	1	18.674	3	0	Median	0.58252	0.58252	NaN	NaN	0.80716	0.80716	NaN	NaN	NaN	+	1	12.258	3	0	Median	0.62473	0.62473	NaN	NaN	0.44517	0.44517	NaN	NaN	NaN	+	1	4.9453	3	0	Median	NaN	NaN	NaN	113380000	42525000	42957000	27899000	NaN	NaN	NaN	113380000	42525000	42957000	27899000	NaN	NaN	NaN						2063	1179	1479	1479	13854	16025	42807;42808;42809;42810;42811	64223;64224;64225;64226;64227;64228;64229;64230;64231	42811	64231	20151115_RS_MT_pY_ex2_F12	29263	42809	64228	20151115_RS_MT_pY_ex2_F9	20214	42808	64227	20151115_RS_MT_pY_ex2_F4	32217
sp|Q8BIE6|FRM4A_MOUSE;sp|Q8BIE6-2|FRM4A_MOUSE	652;663	sp|Q8BIE6|FRM4A_MOUSE	sp|Q8BIE6|FRM4A_MOUSE		0.991074	22.1375	6.63878e-09	112.53	79.297	112.53						1;2	S	SSLQNSPIRSLPHWNSQSSMPSTPDLRVRSP	X;X;X;X;X;X;X;X;X;X;X;X;X;X;X;Phospho (STY);X;Phospho (STY);Phospho (STY);Oxidation (M);X;X;X;X;X;X;X;X;X;Phospho (STY);X	XXXXXXXXXPPPPPPPPPPPPPPPPPPXXXX	S(0.006)LPHWNS(0.991)QS(0.003)SMPSTPDLR	S(-22.14)LPHWNS(22.14)QS(-25.47)S(-42.46)MPS(-61.57)T(-66.41)PDLR	7	3	0.85615	0.42006	0.42006	0.47169	NaN	0.84511	0.84511	0.96615	NaN	NaN	+	1	27.13	3	1	Median	0.54205	0.54205	0.50943	NaN	0.74049	0.74049	0.7148	NaN	NaN	+	1	15.128	Median	3	1	1.0543	1.0543	1.08	NaN	0.75168	0.75168	0.77261	NaN	NaN	+	1	1.7508	3	1	Median	NaN	NaN	NaN	0.42006	0.42006	0.47169	NaN	0.84511	0.84511	0.96615	NaN	NaN	+	1	27.13	3	1	Median	0.54205	0.54205	0.50943	NaN	0.74049	0.74049	0.7148	NaN	NaN	+	1	15.128	3	1	Median	1.0543	1.0543	1.08	NaN	0.75168	0.75168	0.77261	NaN	NaN	+	1	1.7508	3	1	Median	NaN	NaN	NaN	113380000	54341000	24874000	34163000	NaN	NaN	NaN	113380000	54341000	24874000	34163000	NaN	NaN	NaN						6316	2888	652	652	23289	27550;27551;27552	77092;77093;77094;77096;77097;77098	116514;116515;116516;116517;116518;116519;116520;116522;116523;116524;116525;116526	77098	116525	20151115_RS_MT_pY_ex2_F12	68971	77098	116525	20151115_RS_MT_pY_ex2_F12	68971	77098	116525	20151115_RS_MT_pY_ex2_F12	68971
sp|Q6ZQF0|TOPB1_MOUSE	862	sp|Q6ZQF0|TOPB1_MOUSE	sp|Q6ZQF0|TOPB1_MOUSE		0.999886	39.4459	0.00110021	93.738	48.458	93.738						2	S	AALETPNAASQKRKLSSPLSEVIVRNLTVAL	X;X;X;X;X;X;X;X;X;X;X;X;X;X;X;Phospho (STY);Phospho (STY);X;X;X;X;X;X;X;X;X;X;X;X;X;X	XXXXXXXXXXXXPPPPPPPPPPPPPXXXXXX	RKLS(1)S(1)PLSEVIVR	RKLS(39.45)S(34.49)PLS(-34.49)EVIVR	4	3	-1.9073	0.67387	NaN	0.67387	NaN	1.4702	NaN	1.4702	NaN	NaN	+	2	1.1529	2	1	Median	1.0436	NaN	1.0436	NaN	1.569	NaN	1.569	NaN	NaN	+	2	2.824	Median	2	1	1.3	NaN	1.3	NaN	0.89807	NaN	0.89807	NaN	NaN	+	2	28.481	2	1	Median	NaN	NaN	NaN	0.67387	NaN	0.67387	NaN	1.4702	NaN	1.4702	NaN	NaN	+	2	1.1529	2	1	Median	1.0436	NaN	1.0436	NaN	1.569	NaN	1.569	NaN	NaN	+	2	2.824	2	1	Median	1.3	NaN	1.3	NaN	0.89807	NaN	0.89807	NaN	NaN	+	2	28.481	2	1	Median	NaN	NaN	NaN	113420000	54036000	21209000	38175000	NaN	NaN	NaN	113420000	54036000	21209000	38175000	NaN	NaN	NaN						5503	2562	862	862	20458	23989;23990	65004;65005;65006;65007;65008	97480;97481;97482;97483;97484;97485	65005	97481	20151115_RS_MT_pY_ex2_F6	62683	65005	97481	20151115_RS_MT_pY_ex2_F6	62683	65007	97484	20151115_RS_MT_pY_ex2_F13	67413
sp|O08539|BIN1_MOUSE	332	sp|O08539|BIN1_MOUSE	sp|O08539|BIN1_MOUSE		0.987813	19.0877	0.0015584	77.318	34.403	77.318						1	S	PEPASGASPGATIPKSPSQLRKGPPVPPPPK	X;X;X;X;Phospho (STY);X;X;Phospho (STY);X;X;X;X;X;X;X;Phospho (STY);X;X;X;X;X;X;X;X;X;X;X;X;X;X;X	PPPPPPPPPPPPPPPPPPPPPPXXXXXXXXX	S(0.988)PS(0.012)QLRK	S(19.09)PS(-19.09)QLRK	1	2	1.3954	0.52437	0.52437	NaN	NaN	1.012	1.012	NaN	NaN	NaN	+	1	15.066	2	1	Median	0.63213	0.63213	NaN	NaN	0.91635	0.91635	NaN	NaN	NaN	+	1	7.1782	Median	2	1	1.1609	1.1609	NaN	NaN	0.85388	0.85388	NaN	NaN	NaN	+	1	15.101	2	1	Median	NaN	NaN	NaN	0.52437	0.52437	NaN	NaN	1.012	1.012	NaN	NaN	NaN	+	1	15.066	2	1	Median	0.63213	0.63213	NaN	NaN	0.91635	0.91635	NaN	NaN	NaN	+	1	7.1782	2	1	Median	1.1609	1.1609	NaN	NaN	0.85388	0.85388	NaN	NaN	NaN	+	1	15.101	2	1	Median	NaN	NaN	NaN	113440000	61453000	24246000	27736000	NaN	NaN	NaN	113440000	61453000	24246000	27736000	NaN	NaN	NaN						602	312	332	332	23796;27593	28172;32607	79015;91086	119333;137279	79015	119333	20151115_RS_MT_pY_ex2_F2	3878	79015	119333	20151115_RS_MT_pY_ex2_F2	3878	91086	137279	20151115_RS_MT_pY_ex2_F14	39763
sp|Q80X66|BTBDA_MOUSE	108	sp|Q80X66|BTBDA_MOUSE	sp|Q80X66|BTBDA_MOUSE		0.827706	7.87588	0.0122619	70.615	70.615	70.615						2	S	PTRQHHIEREKDHSSSRPSSPRPQRASPNGS	X;X;X;X;X;X;X;X;X;X;X;X;X;X;Phospho (STY);Phospho (STY);X;X;X;X;X;X;X;X;X;X;X;X;X;X;X	XXXXXXXXXXXPPPPPPPPPPPPPPXXXXXX	DHS(0.17)S(0.825)S(0.828)RPS(0.036)S(0.141)PRPQR	DHS(-7.22)S(7.22)S(7.88)RPS(-15.74)S(-7.88)PRPQR	5	2	-0.13537	0.5736	NaN	0.5736	NaN	1.2925	NaN	1.2925	NaN	NaN	+	2	NaN	1	0	Median	0.81036	NaN	0.81036	NaN	1.2541	NaN	1.2541	NaN	NaN	+	2	NaN	Median	1	0	1.9485	NaN	1.9485	NaN	1.3875	NaN	1.3875	NaN	NaN	+	2	NaN	1	0	Median	NaN	NaN	NaN	0.5736	NaN	0.5736	NaN	1.2925	NaN	1.2925	NaN	NaN	+	2	NaN	1	0	Median	0.81036	NaN	0.81036	NaN	1.2541	NaN	1.2541	NaN	NaN	+	2	NaN	1	0	Median	1.9485	NaN	1.9485	NaN	1.3875	NaN	1.3875	NaN	NaN	+	2	NaN	1	0	Median	NaN	NaN	NaN	113470000	45175000	21488000	46805000	NaN	NaN	NaN	113470000	45175000	21488000	46805000	NaN	NaN	NaN						5966	2742	108	108	3271	3759	10003	14696	10003	14696	20151115_RS_MT_pY_ex2_F6	6356	10003	14696	20151115_RS_MT_pY_ex2_F6	6356	10003	14696	20151115_RS_MT_pY_ex2_F6	6356
sp|Q01320|TOP2A_MOUSE	1466	sp|Q01320|TOP2A_MOUSE	sp|Q01320|TOP2A_MOUSE		0.612492	5.01164	0.00121702	88.329	56.653	88.329						1;2	S	PAPAKAKNSRKRKPSSSDSSDSDFERAISKG	X;X;X;X;X;X;X;X;X;X;X;X;X;X;X;Phospho (STY);X;X;X;X;X;Phospho (STY);X;X;X;X;X;X;X;X;X	XXXXXXXXXXXPPPPPPPPPPPPPPPXXXXX	RKPS(0.193)S(0.612)S(0.194)DS(0.033)S(0.308)DS(0.659)DFER	RKPS(-5.01)S(5.01)S(-5.02)DS(-13.1)S(-3.32)DS(3.32)DFER	5	3	-0.75508	0.75968	0.75968	0.19874	NaN	1.5647	1.5647	0.43485	NaN	NaN		1	NaN	1	0	Median	0.47121	0.47121	0.58267	NaN	0.71594	0.71594	0.86924	NaN	NaN		1	NaN	Median	1	0	0.63852	0.63852	2.9318	NaN	0.47252	0.47252	2.0346	NaN	NaN		1	NaN	1	0	Median	NaN	NaN	NaN	0.75968	0.75968	0.19874	NaN	1.5647	1.5647	0.43485	NaN	NaN		1	NaN	1	0	Median	0.47121	0.47121	0.58267	NaN	0.71594	0.71594	0.86924	NaN	NaN		1	NaN	1	0	Median	0.63852	0.63852	2.9318	NaN	0.47252	0.47252	2.0346	NaN	NaN		1	NaN	1	0	Median	NaN	NaN	NaN	113500000	57348000	26477000	29674000	NaN	NaN	NaN	113500000	57348000	26477000	29674000	NaN	NaN	NaN						2640	1564	1466	1466	20482	24028;24029	65170;65171	97811;97812;97813	65170	97811	20151115_RS_MT_pY_ex2_F14	18540	65170	97811	20151115_RS_MT_pY_ex2_F14	18540	65171	97813	20151115_RS_MT_pY_ex2_F7	12930
sp|Q5FWH2|UNKL_MOUSE	15	sp|Q5FWH2|UNKL_MOUSE	sp|Q5FWH2|UNKL_MOUSE		0.5	0	2.72372e-05	97.081	65.97	97.081						1	S	_MPSVSKAAAAALSGSPPQTEKPTHYRYLKE	X;X;X;X;X;X;X;X;X;X;X;X;X;X;X;X;X;X;X;X;X;X;X;X;X;X;X;X;X;X;X	XXXXXXXXXXXXXXXXXXXXXXXXXXXXXXX	AAAAALS(0.5)GS(0.5)PPQTEKPTHYR	AAAAALS(0)GS(0)PPQT(-59.51)EKPT(-68.07)HY(-81.42)R	9	3	0.51454	0.52073	0.52073	NaN	NaN	0.9412	0.9412	NaN	NaN	2.3025		1	13.917	2	0	Median	0.86825	0.86825	NaN	NaN	1.1962	1.1962	NaN	NaN	0.40195		1	2.2516	Median	2	0	1.7481	1.7481	NaN	NaN	1.3046	1.3046	NaN	NaN	0.16624		1	2.2051	2	0	Median	NaN	NaN	NaN	0.52073	0.52073	NaN	NaN	0.9412	0.9412	NaN	NaN	2.3025		1	13.917	2	0	Median	0.86825	0.86825	NaN	NaN	1.1962	1.1962	NaN	NaN	0.40195		1	2.2516	2	0	Median	1.7481	1.7481	NaN	NaN	1.3046	1.3046	NaN	NaN	0.16624		1	2.2051	2	0	Median	NaN	NaN	NaN	113590000	45170000	26066000	42350000	8.0798	17.611	28.333	113590000	45170000	26066000	42350000	8.0798	17.611	28.333						3721	1924	15	15	2	4	7;8	12;13;14;15;16;17	7	12	20151115_RS_MT_pY_ex2_F13	34624	7	12	20151115_RS_MT_pY_ex2_F13	34624	7	12	20151115_RS_MT_pY_ex2_F13	34624
sp|O70585-2|DTNB_MOUSE	529	sp|O70585-2|DTNB_MOUSE	sp|O70585-2|DTNB_MOUSE		0.859189	5.74537	1.9213e-05	67.76	67.76	52.095						2	T	MKLLKEEEQKQAAQATGSPHTSPTHGGGRPM	X;X;X;X;X;X;X;X;X;X;X;X;X;X;X;Phospho (STY);X;Phospho (STY);X;X;Phospho (STY);X;X;X;X;X;X;X;X;X;X	XXXXXXXXXXPPPPPPPPPPPPPPPPPPPPP	QAAQAT(0.859)GS(0.508)PHT(0.488)S(0.139)PT(0.006)HGGGRPMPMPVR	QAAQAT(5.75)GS(0)PHT(0)S(-5.75)PT(-20.34)HGGGRPMPMPVR	6	4	0.099588	0.63165	NaN	0.63165	NaN	1.2349	NaN	1.2349	NaN	NaN	+	2	6.6732	2	0	Median	0.86424	NaN	0.86424	NaN	1.229	NaN	1.229	NaN	NaN	+	2	4.7401	Median	2	0	1.4176	NaN	1.4176	NaN	1.0181	NaN	1.0181	NaN	NaN	+	2	10.121	2	0	Median	NaN	NaN	NaN	0.63165	NaN	0.63165	NaN	1.2349	NaN	1.2349	NaN	NaN	+	2	6.6732	2	0	Median	0.86424	NaN	0.86424	NaN	1.229	NaN	1.229	NaN	NaN	+	2	4.7401	2	0	Median	1.4176	NaN	1.4176	NaN	1.0181	NaN	1.0181	NaN	NaN	+	2	10.121	2	0	Median	NaN	NaN	NaN	113720000	44483000	28663000	40573000	NaN	NaN	NaN	113720000	44483000	28663000	40573000	NaN	NaN	NaN						10708	532	529	529	18288	21399;21400	56961;56962;56963	85265;85266;85267	56961	85265	20151115_RS_MT_pY_ex2_F11	20246	56963	85267	20151115_RS_MT_pY_ex2_F12	37395	56963	85267	20151115_RS_MT_pY_ex2_F12	37395
sp|Q7TPV2-3|DZIP3_MOUSE;sp|Q7TPV2-2|DZIP3_MOUSE;sp|Q7TPV2|DZIP3_MOUSE	218;901;1107	sp|Q7TPV2-3|DZIP3_MOUSE	sp|Q7TPV2-3|DZIP3_MOUSE		0.644706	4.15818	5.79013e-06	74.308	74.308	74.308						1	S	ESEEKSAQDGNNASPSHTASQPNAPQDPKSA	X;X;X;X;X;X;X;X;X;X;X;X;X;X;X;Phospho (STY);X;X;X;X;X;X;X;X;X;X;X;X;X;X;X	XXXXXPPPPPPPPPPPPPPPPPPPPPPPPXX	S(0.001)AQDGNNAS(0.247)PS(0.645)HT(0.096)AS(0.01)QPNAPQDPK	S(-27.02)AQDGNNAS(-4.16)PS(4.16)HT(-8.27)AS(-17.9)QPNAPQDPK	11	3	-0.060416	0.39013	0.39013	NaN	NaN	0.69263	0.69263	NaN	NaN	1.1024		1	10.178	3	0	Median	0.74062	0.74062	NaN	NaN	0.99768	0.99768	NaN	NaN	1.0918		1	6.5673	Median	3	0	1.4917	1.4917	NaN	NaN	1.1246	1.1246	NaN	NaN	0.98867		1	12.756	3	0	Median	NaN	NaN	NaN	0.39013	0.39013	NaN	NaN	0.69263	0.69263	NaN	NaN	1.1024		1	10.178	3	0	Median	0.74062	0.74062	NaN	NaN	0.99768	0.99768	NaN	NaN	1.0918		1	6.5673	3	0	Median	1.4917	1.4917	NaN	NaN	1.1246	1.1246	NaN	NaN	0.98867		1	12.756	3	0	Median	NaN	NaN	NaN	113760000	51157000	26074000	36526000	0.43143	0.32678	0.3126	113760000	51157000	26074000	36526000	0.43143	0.32678	0.3126						5627	2627	218	218	22051	26061	72258;72261;72262	109185;109186;109187;109190;109191	72262	109191	20151115_RS_MT_pY_ex2_F11	13385	72262	109191	20151115_RS_MT_pY_ex2_F11	13385	72258	109187	20151115_RS_MT_pY_ex2_F3	17958
sp|Q924A2|CIC_MOUSE;sp|Q924A2-2|CIC_MOUSE	2147;1240	sp|Q924A2|CIC_MOUSE	sp|Q924A2|CIC_MOUSE		0.5	0	4.81466e-05	101.54	101.54	85.496						1	S	PAPPPPTETWPPTARSSPPPPLPAEERPGTK	X;X;X;X;X;X;X;X;X;X;X;X;X;X;X;Phospho (STY);X;X;X;X;X;X;X;X;X;X;X;X;X;X;X	XXXXXXXXXXXXXXXPPPPPPPPPPPPPPPP	S(0.5)S(0.5)PPPPLPAEERPGTK	S(0)S(0)PPPPLPAEERPGT(-82.99)K	1	3	0.074201	0.45642	0.45642	NaN	NaN	0.87213	0.87213	NaN	NaN	NaN		1	28.887	8	6	Median	0.59203	0.59203	NaN	NaN	0.83897	0.83897	NaN	NaN	NaN		1	20.91	Median	8	6	1.2749	1.2749	NaN	NaN	0.89784	0.89784	NaN	NaN	NaN		1	22.293	8	6	Median	NaN	NaN	NaN	0.45642	0.45642	NaN	NaN	0.87213	0.87213	NaN	NaN	NaN		1	28.887	8	6	Median	0.59203	0.59203	NaN	NaN	0.83897	0.83897	NaN	NaN	NaN		1	20.91	8	6	Median	1.2749	1.2749	NaN	NaN	0.89784	0.89784	NaN	NaN	NaN		1	22.293	8	6	Median	NaN	NaN	NaN	113870000	53221000	26710000	33943000	NaN	NaN	NaN	113870000	53221000	26710000	33943000	NaN	NaN	NaN						8600	3912	2147	2147	24508	29098	82500;82501;82502;82503;82504;82505;82507;82508;82509;82510	124689;124690;124691;124692;124693;124694;124697;124698;124699;124700;124701;124702;124703	82510	124703	20151115_RS_MT_pY_ex2_F12	36419	82508	124698	20151115_RS_MT_pY_ex2_F10	26157	82508	124698	20151115_RS_MT_pY_ex2_F10	26157
sp|Q922Y1|UBXN1_MOUSE	179	sp|Q922Y1|UBXN1_MOUSE	sp|Q922Y1|UBXN1_MOUSE		0.511189	4.46312	0.000132942	65.151	31.447	65.151					+	1	Y	VREKIERDKAERAKKYGGSVGSRSSPPATDP	X;X;X;X;X;X;X;X;X;X;X;X;X;X;X;Phospho (STY);X;X;X;X;X;X;X;X;Phospho (STY);X;X;X;X;X;X	XXXXXXXXXXXXXXPPPPPPPPPPPPPPPPP	KY(0.511)GGS(0.183)VGS(0.093)RS(0.093)S(0.093)PPAT(0.027)DPGPVPSSPSQEPPTK	KY(4.46)GGS(-4.46)VGS(-7.41)RS(-7.41)S(-7.41)PPAT(-12.75)DPGPVPS(-55.67)S(-56.99)PS(-56.66)QEPPT(-63.6)K	2	3	2.8694	13.433	13.433	NaN	NaN	28.387	28.387	NaN	NaN	NaN		1	NaN	1	1	Median	5.7587	5.7587	NaN	NaN	8.7576	8.7576	NaN	NaN	NaN		1	NaN	Median	1	1	0.42871	0.42871	NaN	NaN	0.31286	0.31286	NaN	NaN	NaN		1	NaN	1	1	Median	NaN	NaN	NaN	13.433	13.433	NaN	NaN	28.387	28.387	NaN	NaN	NaN		1	NaN	1	1	Median	5.7587	5.7587	NaN	NaN	8.7576	8.7576	NaN	NaN	NaN		1	NaN	1	1	Median	0.42871	0.42871	NaN	NaN	0.31286	0.31286	NaN	NaN	NaN		1	NaN	1	1	Median	NaN	NaN	NaN	114050000	13595000	68130000	32329000	NaN	NaN	NaN	114050000	13595000	68130000	32329000	NaN	NaN	NaN						12165	3899	179	179	13005;13006;28727	15097;15098;15099;33843	41042	61679	41042	61679	20151115_RS_MT_pY_ex2_F12	42313	41042	61679	20151115_RS_MT_pY_ex2_F12	42313	41042	61679	20151115_RS_MT_pY_ex2_F12	42313
sp|Q5SUF2|LC7L3_MOUSE	425	sp|Q5SUF2|LC7L3_MOUSE	sp|Q5SUF2|LC7L3_MOUSE		0.917737	13.3233	0.000122555	92.377	65.248	92.377						2	S	SDTKNEVNGTSEDIKSEGDTQSN________	X;X;X;X;X;X;X;Deamidation (NQ);X;X;X;X;X;X;X;Phospho (STY);X;X;X;X;X;Phospho (STY);X;X;X;X;X;X;X;X;X	PPPPPPPPPPPPPPPPPPPPPPPXXXXXXXX	ES(0.004)DT(0.016)KNEVNGT(0.043)S(0.004)EDIKS(0.918)EGDT(0.018)QS(0.999)N	ES(-24.11)DT(-17.7)KNEVNGT(-13.32)S(-24.09)EDIKS(13.32)EGDT(-17.37)QS(28.64)N	17	3	-2.5672	0.74043	NaN	0.74043	NaN	1.2706	NaN	1.2706	NaN	NaN	+	2	NaN	1	1	Median	0.81962	NaN	0.81962	NaN	1.1041	NaN	1.1041	NaN	NaN	+	2	NaN	Median	1	1	1.1069	NaN	1.1069	NaN	0.8659	NaN	0.8659	NaN	NaN	+	2	NaN	1	1	Median	NaN	NaN	NaN	0.74043	NaN	0.74043	NaN	1.2706	NaN	1.2706	NaN	NaN	+	2	NaN	1	1	Median	0.81962	NaN	0.81962	NaN	1.1041	NaN	1.1041	NaN	NaN	+	2	NaN	1	1	Median	1.1069	NaN	1.1069	NaN	0.8659	NaN	0.8659	NaN	NaN	+	2	NaN	1	1	Median	NaN	NaN	NaN	114060000	43062000	31398000	39597000	NaN	NaN	NaN	114060000	43062000	31398000	39597000	NaN	NaN	NaN						3822	1960	425	425	6028;16467	6927;6928;6929;6930;19139;19140	18707;18709	27748;27750	18707	27748	20151115_RS_MT_pY_ex2_F4	33651	18707	27748	20151115_RS_MT_pY_ex2_F4	33651	18707	27748	20151115_RS_MT_pY_ex2_F4	33651
sp|Q5XJE5|LEO1_MOUSE;sp|Q5XJE5-2|LEO1_MOUSE	280;280	sp|Q5XJE5|LEO1_MOUSE	sp|Q5XJE5|LEO1_MOUSE		0.999825	38.1785	0.000935691	101	56.039	101						2	S	EEEQDQKSESARGSDSEDEVLRLKRKNAIPS	X;X;X;X;X;X;X;X;X;X;X;X;X;Phospho (STY);X;Phospho (STY);X;X;X;X;X;X;X;X;X;X;X;X;X;X;X	XXXXXXXPPPPPPPPPPPPPPPPPXXXXXXX	S(0.002)ES(0.03)ARGS(0.968)DS(1)EDEVLRLK	S(-27.6)ES(-15.12)ARGS(15.12)DS(38.18)EDEVLRLK	9	3	0.50771	1.2422	NaN	1.2422	NaN	2.7917	NaN	2.7917	NaN	NaN	+	2	37.535	3	0	Median	0.62319	NaN	0.62319	NaN	0.91654	NaN	0.91654	NaN	NaN	+	2	8.7366	Median	3	0	0.62209	NaN	0.62209	NaN	0.43554	NaN	0.43554	NaN	NaN	+	2	47.255	3	0	Median	NaN	NaN	NaN	1.2422	NaN	1.2422	NaN	2.7917	NaN	2.7917	NaN	NaN	+	2	37.535	3	0	Median	0.62319	NaN	0.62319	NaN	0.91654	NaN	0.91654	NaN	NaN	+	2	8.7366	3	0	Median	0.62209	NaN	0.62209	NaN	0.43554	NaN	0.43554	NaN	NaN	+	2	47.255	3	0	Median	NaN	NaN	NaN	114110000	34731000	40956000	38427000	NaN	NaN	NaN	114110000	34731000	40956000	38427000	NaN	NaN	NaN						3907	1990	280	280	22408;22409	26472;26473	73616;73617;73618;73620;73621;73622	111176;111177;111178;111180;111181;111182	73618	111178	20151115_RS_MT_pY_ex2_F4	55870	73618	111178	20151115_RS_MT_pY_ex2_F4	55870	73618	111178	20151115_RS_MT_pY_ex2_F4	55870
sp|Q8BPZ8|F175A_MOUSE	355	sp|Q8BPZ8|F175A_MOUSE	sp|Q8BPZ8|F175A_MOUSE		1	73.7877	1.03583e-06	152.88	60.581	152.88						1	S	AQLRKRKALDTHDQGSVKRPRLLETESRPSV	X;X;X;X;X;X;X;X;X;X;X;X;X;X;X;Phospho (STY);X;X;X;X;X;X;X;X;X;X;X;X;X;X;X	XXXXXXXPPPPPPPPPPPXXXXXXXXXXXXX	ALDTHDQGS(1)VK	ALDT(-73.79)HDQGS(73.79)VK	9	2	-0.94057	0.43955	0.43955	NaN	NaN	0.77414	0.77414	NaN	NaN	NaN	+	1	17.374	3	0	Median	0.6437	0.6437	NaN	NaN	0.86528	0.86528	NaN	NaN	NaN	+	1	4.0854	Median	3	0	1.3358	1.3358	NaN	NaN	1.016	1.016	NaN	NaN	NaN	+	1	9.9933	3	0	Median	NaN	NaN	NaN	0.43955	0.43955	NaN	NaN	0.77414	0.77414	NaN	NaN	NaN	+	1	17.374	3	0	Median	0.6437	0.6437	NaN	NaN	0.86528	0.86528	NaN	NaN	NaN	+	1	4.0854	3	0	Median	1.3358	1.3358	NaN	NaN	1.016	1.016	NaN	NaN	NaN	+	1	9.9933	3	0	Median	NaN	NaN	NaN	114110000	53670000	27079000	33364000	NaN	NaN	NaN	114110000	53670000	27079000	33364000	NaN	NaN	NaN						6476	2990	355	355	1134	1293	3494;3495;3496	5212;5213;5214;5215	3494	5212	20151115_RS_MT_pY_ex2_F4	14523	3494	5212	20151115_RS_MT_pY_ex2_F4	14523	3494	5212	20151115_RS_MT_pY_ex2_F4	14523
sp|Q9QXD8|LIMD1_MOUSE	139	sp|Q9QXD8|LIMD1_MOUSE	sp|Q9QXD8|LIMD1_MOUSE		0.758795	4.99029	0.000719574	69.03	58.688	69.03						1	S	QEQRIRPSAHGARPGSQNCGSREGPVSSQRP	X;X;X;X;X;X;X;X;X;X;X;X;X;X;X;Phospho (STY);X;X;X;X;X;X;X;X;X;X;X;X;X;X;X	XXXXPPPPPPPPPPPPPPPPPPXXXXXXXXX	IRPS(0.001)AHGARPGS(0.759)QNCGS(0.24)R	IRPS(-30.25)AHGARPGS(4.99)QNCGS(-4.99)R	12	4	-0.22727	0.37094	0.37094	NaN	NaN	0.81896	0.81896	NaN	NaN	NaN	+	1	NaN	1	0	Median	0.62312	0.62312	NaN	NaN	0.937	0.937	NaN	NaN	NaN	+	1	NaN	Median	1	0	1.6054	1.6054	NaN	NaN	1.1209	1.1209	NaN	NaN	NaN	+	1	NaN	1	0	Median	NaN	NaN	NaN	0.37094	0.37094	NaN	NaN	0.81896	0.81896	NaN	NaN	NaN	+	1	NaN	1	0	Median	0.62312	0.62312	NaN	NaN	0.937	0.937	NaN	NaN	NaN	+	1	NaN	1	0	Median	1.6054	1.6054	NaN	NaN	1.1209	1.1209	NaN	NaN	NaN	+	1	NaN	1	0	Median	NaN	NaN	NaN	114190000	53353000	28249000	32583000	NaN	NaN	NaN	114190000	53353000	28249000	32583000	NaN	NaN	NaN						9997	4810	139	139	11155	12873	34063	50743;50744;50745	34063	50745	20151115_RS_MT_pY_ex2_F8	9785	34063	50745	20151115_RS_MT_pY_ex2_F8	9785	34063	50745	20151115_RS_MT_pY_ex2_F8	9785
sp|Q91XT4|SC16B_MOUSE	53	sp|Q91XT4|SC16B_MOUSE	sp|Q91XT4|SC16B_MOUSE		0.987426	19.4411	0.0114423	47.603	47.603	47.155						1	S	GDKYHQWQDAHKNSKSQQDLRDDHQQSHSVS	X;X;X;X;X;X;X;X;X;X;X;X;X;X;X;Phospho (STY);X;X;X;X;X;X;X;X;X;X;X;X;X;X;X	XXXXXXXXXXXXXXXPPPPPPPPPPPPPPPP	S(0.987)QQDLRDDHQQS(0.011)HS(0.001)VSR	S(19.44)QQDLRDDHQQS(-19.44)HS(-28.92)VS(-41.04)R	1	4	0.26815	0.56019	0.56019	NaN	NaN	1.0099	1.0099	NaN	NaN	NaN	+	1	7.4137	2	0	Median	0.58768	0.58768	NaN	NaN	0.80263	0.80263	NaN	NaN	NaN	+	1	4.1924	Median	2	0	1.0907	1.0907	NaN	NaN	0.84056	0.84056	NaN	NaN	NaN	+	1	1.843	2	0	Median	NaN	NaN	NaN	0.56019	0.56019	NaN	NaN	1.0099	1.0099	NaN	NaN	NaN	+	1	7.4137	2	0	Median	0.58768	0.58768	NaN	NaN	0.80263	0.80263	NaN	NaN	NaN	+	1	4.1924	2	0	Median	1.0907	1.0907	NaN	NaN	0.84056	0.84056	NaN	NaN	NaN	+	1	1.843	2	0	Median	NaN	NaN	NaN	114230000	47560000	30537000	36129000	NaN	NaN	NaN	114230000	47560000	30537000	36129000	NaN	NaN	NaN						8389	3790	53	53	23952	28367	79637;79638	120246;120247;120248	79637	120246	20151115_RS_MT_pY_ex2_F7	10300	79638	120248	20151115_RS_MT_pY_ex2_F15	11956	79638	120248	20151115_RS_MT_pY_ex2_F15	11956
sp|Q8R516-3|MIB2_MOUSE;sp|Q8R516-2|MIB2_MOUSE;sp|Q8R516|MIB2_MOUSE	251;251;251	sp|Q8R516-3|MIB2_MOUSE	sp|Q8R516-3|MIB2_MOUSE		1	68.2608	0.000850569	121.92	57.389	68.261						1	S	HLPKLGKPAELQRRVSADGQPFQRGDKVKCL	X;X;X;X;X;X;X;X;X;X;X;X;X;X;X;Phospho (STY);X;X;X;X;X;X;X;X;X;X;X;X;X;X;X	XXXXXXXXXXXXXPPPPPPPPPPPPPPXXXX	RVS(1)ADGQPFQRGDK	RVS(68.26)ADGQPFQRGDK	3	3	1.978	0.38415	0.38415	NaN	NaN	0.74937	0.74937	NaN	NaN	NaN	+	1	35.402	7	5	Median	0.71265	0.71265	NaN	NaN	1.0209	1.0209	NaN	NaN	NaN	+	1	8.0552	Median	7	5	1.8072	1.8072	NaN	NaN	1.2904	1.2904	NaN	NaN	NaN	+	1	35.138	7	5	Median	NaN	NaN	NaN	0.38415	0.38415	NaN	NaN	0.74937	0.74937	NaN	NaN	NaN	+	1	35.402	7	5	Median	0.71265	0.71265	NaN	NaN	1.0209	1.0209	NaN	NaN	NaN	+	1	8.0552	7	5	Median	1.8072	1.8072	NaN	NaN	1.2904	1.2904	NaN	NaN	NaN	+	1	35.138	7	5	Median	NaN	NaN	NaN	114260000	48633000	24497000	41127000	NaN	NaN	NaN	114260000	48633000	24497000	41127000	NaN	NaN	NaN						8075	3599	251	251	21850;21851	25818;25819	71541;71542;71543;71544;71545;71546;71547	108105;108106;108107;108108;108109;108110;108111	71547	108111	20151115_RS_MT_pY_ex2_F6	19511	71541	108105	20151115_RS_MT_pY_ex2_F4	30256	71541	108105	20151115_RS_MT_pY_ex2_F4	30256
sp|Q91ZU6|DYST_MOUSE;sp|Q91ZU6-3|DYST_MOUSE;sp|Q91ZU6-4|DYST_MOUSE;sp|Q91ZU6-2|DYST_MOUSE	7313;7320;7326;5299	sp|Q91ZU6|DYST_MOUSE	sp|Q91ZU6|DYST_MOUSE		0.942924	11.9058	0.0152281	80.316	32.695	80.316						2	S	AARVRTQFAESRKTPSRPGSRAGSKAGSRAS	X;X;X;X;X;X;X;X;X;X;X;X;X;X;X;Phospho (STY);X;X;X;X;X;X;X;Phospho (STY);X;X;X;X;X;X;X	XXXXXXXXXXXXXPPPPPPPPPPPPXXXXXX	T(0.005)PS(0.943)RPGS(0.185)RAGS(0.867)K	T(-22.95)PS(11.91)RPGS(-7.88)RAGS(7.88)K	3	2	-2.3258	0.28912	NaN	0.28912	NaN	0.64309	NaN	0.64309	NaN	NaN	+	2	3.2333	2	1	Median	0.7577	NaN	0.7577	NaN	1.1485	NaN	1.1485	NaN	NaN	+	2	3.9124	Median	2	1	2.8203	NaN	2.8203	NaN	1.9434	NaN	1.9434	NaN	NaN	+	2	8.0664	2	1	Median	NaN	NaN	NaN	0.28912	NaN	0.28912	NaN	0.64309	NaN	0.64309	NaN	NaN	+	2	3.2333	2	1	Median	0.7577	NaN	0.7577	NaN	1.1485	NaN	1.1485	NaN	NaN	+	2	3.9124	2	1	Median	2.8203	NaN	2.8203	NaN	1.9434	NaN	1.9434	NaN	NaN	+	2	8.0664	2	1	Median	NaN	NaN	NaN	114310000	56539000	17460000	40313000	NaN	NaN	NaN	114310000	56539000	17460000	40313000	NaN	NaN	NaN						8455	3831	7313	7313	25996	30813	87246;87248	131650;131652	87248	131652	20151115_RS_MT_pY_ex2_F12	4719	87248	131652	20151115_RS_MT_pY_ex2_F12	4719	87246	131650	20151115_RS_MT_pY_ex2_F10	4223
sp|Q9Z0P4-2|PALM_MOUSE;sp|Q9Z0P4|PALM_MOUSE	122;122	sp|Q9Z0P4-2|PALM_MOUSE	sp|Q9Z0P4-2|PALM_MOUSE		0.880053	8.6573	5.50221e-05	93.712	70.313	93.712						1;2	S	ASKENSAAPSPGRPQSASPAKEEQKSETLVN	X;X;X;X;X;Phospho (STY);X;X;X;Phospho (STY);X;X;X;X;X;Phospho (STY);X;X;X;X;X;X;X;X;X;Phospho (STY);X;Phospho (STY);X;X;X	XXXPPPPPPPPPPPPPPPPPPPPPPXXXXXX	ENSAAPSPGRPQS(0.88)AS(0.12)PAKEEQK	ENS(-55.2)AAPS(-42.03)PGRPQS(8.66)AS(-8.66)PAKEEQK	13	3	0.35148	0.36999	0.36999	0.1592	NaN	0.80217	0.80217	0.34515	NaN	1.33	+	1	NaN	1	0	Median	0.50494	0.50494	0.30177	NaN	0.75439	0.75439	0.45446	NaN	1.0856	+	1	NaN	Median	1	0	1.3904	1.3904	1.7105	NaN	0.95043	0.95043	1.2142	NaN	0.81022	+	1	NaN	1	0	Median	NaN	NaN	NaN	0.36999	0.36999	0.1592	NaN	0.80217	0.80217	0.34515	NaN	1.33	+	1	NaN	1	0	Median	0.50494	0.50494	0.30177	NaN	0.75439	0.75439	0.45446	NaN	1.0856	+	1	NaN	1	0	Median	1.3904	1.3904	1.7105	NaN	0.95043	0.95043	1.2142	NaN	0.81022	+	1	NaN	1	0	Median	NaN	NaN	NaN	114380000	69871000	16824000	27685000	0.36001	0.12918	0.14867	114380000	69871000	16824000	27685000	0.36001	0.12918	0.14867						10396	5015	122	122	5664;5665	6496;6497;6498	17325;17329;17331;17332	25604;25612;25613;25615;25616	17325	25604	20151115_RS_MT_pY_ex2_F9	12535	17325	25604	20151115_RS_MT_pY_ex2_F9	12535	17325	25604	20151115_RS_MT_pY_ex2_F9	12535
sp|A2APB8|TPX2_MOUSE	486	sp|A2APB8|TPX2_MOUSE	sp|A2APB8|TPX2_MOUSE		1	70.3881	4.50402e-10	131.48	106.57	131.48						1	S	VGVPEKKVIPATVPKSPVFALKNRIRVPIKD	X;X;X;X;X;X;X;X;X;X;X;X;X;X;X;Phospho (STY);X;X;X;X;X;X;X;X;X;X;X;X;X;X;X	XXXXXXPPPPPPPPPPPPPPPPXXXXXXXXX	KVIPATVPKS(1)PVFALK	KVIPAT(-70.39)VPKS(70.39)PVFALK	10	3	-0.13047	0.63849	0.63849	NaN	NaN	1.3016	1.3016	NaN	NaN	NaN	+	1	40.236	4	3	Median	0.69073	0.69073	NaN	NaN	1.0152	1.0152	NaN	NaN	NaN	+	1	24.558	Median	4	3	1.1932	1.1932	NaN	NaN	0.88252	0.88252	NaN	NaN	NaN	+	1	32.971	4	3	Median	NaN	NaN	NaN	0.63849	0.63849	NaN	NaN	1.3016	1.3016	NaN	NaN	NaN	+	1	40.236	4	3	Median	0.69073	0.69073	NaN	NaN	1.0152	1.0152	NaN	NaN	NaN	+	1	24.558	4	3	Median	1.1932	1.1932	NaN	NaN	0.88252	0.88252	NaN	NaN	NaN	+	1	32.971	4	3	Median	NaN	NaN	NaN	114500000	50235000	28177000	36091000	NaN	NaN	NaN	114500000	50235000	28177000	36091000	NaN	NaN	NaN						266	207	486	486	12921	15003	40761;40762;40763;40764	61269;61270;61271;61272;61273;61274	40763	61273	20151115_RS_MT_pY_ex2_F13	71478	40763	61273	20151115_RS_MT_pY_ex2_F13	71478	40762	61272	20151115_RS_MT_pY_ex2_F6	66147
sp|P97825|HN1_MOUSE	70	sp|P97825|HN1_MOUSE	sp|P97825|HN1_MOUSE		0.882994	8.77798	4.71411e-08	135.18	75.93	135.18						1	S	PEENPPSWAKSAGSKSSGGREDSESPGTQRS	X;X;X;Deamidation (NQ);X;X;X;X;X;X;X;X;X;X;X;Phospho (STY);X;X;X;X;X;X;X;X;X;X;X;X;X;X;X	XXXXXXXXXXPPPPPPPPPPPPPPPPPPPPX	S(0.883)S(0.117)GGREDSESPGTQR	S(8.78)S(-8.78)GGREDS(-52.42)ES(-50.13)PGT(-91.23)QR	1	2	1.7723	0.47285	0.47285	NaN	NaN	0.94176	0.94176	NaN	NaN	0.78978	+	1	9.0668	3	2	Median	0.61507	0.61507	NaN	NaN	0.88177	0.88177	NaN	NaN	0.86735	+	1	10.74	Median	3	2	1.4818	1.4818	NaN	NaN	1.0403	1.0403	NaN	NaN	1.1291	+	1	10.316	3	2	Median	0	0	0	0.47285	0.47285	NaN	NaN	0.94176	0.94176	NaN	NaN	0.78978	+	1	9.0668	3	2	Median	0.61507	0.61507	NaN	NaN	0.88177	0.88177	NaN	NaN	0.86735	+	1	10.74	3	2	Median	1.4818	1.4818	NaN	NaN	1.0403	1.0403	NaN	NaN	1.1291	+	1	10.316	3	2	Median	0	0	0	114620000	60639000	19647000	34332000	0.05016	0.038212	0.044281	114620000	60639000	19647000	34332000	0.05016	0.038212	0.044281						2588	1539	70	70	21989;24398	25985;28955	72061;82002;82008;82011;82014	108926;123884;123893;123898;123901	82008	123893	20151115_RS_MT_pY_ex2_F9	4920	82008	123893	20151115_RS_MT_pY_ex2_F9	4920	82008	123893	20151115_RS_MT_pY_ex2_F9	4920
sp|O70472|TM131_MOUSE	1371	sp|O70472|TM131_MOUSE	sp|O70472|TM131_MOUSE		0.939767	14.3077	3.38011e-05	91.926	91.926	68.458						1	S	HHDSSPLDVFTEQPPSPMSKSKGKGKSLQQR	X;X;X;X;X;X;X;X;X;X;X;X;Deamidation (NQ);X;X;Phospho (STY);X;Oxidation (M);X;X;X;X;X;X;X;X;X;X;X;X;X	PPPPPPPPPPPPPPPPPPPPXXXXXXXXXXX	DFDHHDSSPLDVFT(0.025)EQPPS(0.94)PMS(0.035)K	DFDHHDS(-58.78)S(-47.98)PLDVFT(-15.69)EQPPS(14.31)PMS(-14.31)K	19	3	-0.90774	0.52367	0.52367	NaN	NaN	0.90091	0.90091	NaN	NaN	NaN	+	1	15.26	4	0	Median	0.84772	0.84772	NaN	NaN	1.1044	1.1044	NaN	NaN	NaN	+	1	14.309	Median	4	0	1.4891	1.4891	NaN	NaN	1.1358	1.1358	NaN	NaN	NaN	+	1	6.7097	4	0	Median	NaN	NaN	NaN	0.52367	0.52367	NaN	NaN	0.90091	0.90091	NaN	NaN	NaN	+	1	15.26	4	0	Median	0.84772	0.84772	NaN	NaN	1.1044	1.1044	NaN	NaN	NaN	+	1	14.309	4	0	Median	1.4891	1.4891	NaN	NaN	1.1358	1.1358	NaN	NaN	NaN	+	1	6.7097	4	0	Median	NaN	NaN	NaN	114630000	46755000	28358000	39514000	NaN	NaN	NaN	114630000	46755000	28358000	39514000	NaN	NaN	NaN						1007	522	1371	1371	3006	3448;3449;3450	9075;9076;9077;9078;9079;9083	13296;13297;13298;13299;13300;13301;13302;13308	9075	13297	20151115_RS_MT_pY_ex2_F5	78787	9079	13302	20151115_RS_MT_pY_ex2_F14	84333	9079	13302	20151115_RS_MT_pY_ex2_F14	84333
sp|Q99MI1|RB6I2_MOUSE;sp|Q99MI1-2|RB6I2_MOUSE	7;7	sp|Q99MI1|RB6I2_MOUSE	sp|Q99MI1|RB6I2_MOUSE		0.999941	43.062	0.000439902	81.808	81.808	81.808						2	S	_________MYGSARSVGKVEPSSQSPGRSP	X;X;X;X;X;X;X;X;X;X;X;X;X;X;X;Phospho (STY);X;X;X;X;X;X;Phospho (STY);Phospho (STY);X;Phospho (STY);X;X;X;Phospho (STY);X	XXXXXXXXXXXXXXXPPPPPPPPPPPPPPPP	S(1)VGKVEPSSQS(0.009)PGRS(0.991)PR	S(43.06)VGKVEPS(-43.06)S(-44.72)QS(-20.65)PGRS(20.65)PR	1	3	-0.089217	0.28266	NaN	0.28266	NaN	0.61977	NaN	0.61977	NaN	NaN	+	2	4.4943	3	0	Median	0.50778	NaN	0.50778	NaN	0.79178	NaN	0.79178	NaN	NaN	+	2	11.409	Median	3	0	1.8138	NaN	1.8138	NaN	1.2283	NaN	1.2283	NaN	NaN	+	2	9.1893	3	0	Median	NaN	NaN	NaN	0.28266	NaN	0.28266	NaN	0.61977	NaN	0.61977	NaN	NaN	+	2	4.4943	3	0	Median	0.50778	NaN	0.50778	NaN	0.79178	NaN	0.79178	NaN	NaN	+	2	11.409	3	0	Median	1.8138	NaN	1.8138	NaN	1.2283	NaN	1.2283	NaN	NaN	+	2	9.1893	3	0	Median	NaN	NaN	NaN	114660000	55508000	17066000	42087000	NaN	NaN	NaN	114660000	55508000	17066000	42087000	NaN	NaN	NaN						8826	4047	7	7	24891	29549	83930;83932;83933;83934;83936	126817;126819;126820;126821;126823	83932	126819	20151115_RS_MT_pY_ex2_F3	18599	83932	126819	20151115_RS_MT_pY_ex2_F3	18599	83932	126819	20151115_RS_MT_pY_ex2_F3	18599
sp|Q60953|PML_MOUSE	404	sp|Q60953|PML_MOUSE	sp|Q60953|PML_MOUSE		0.970656	18.5978	0.000146283	60.009	29.306	40.8						1	S	DFISCITQRINAAVASPEAASNQPEAASTHP	X;X;X;X;X;X;X;X;X;X;X;X;X;X;X;Phospho (STY);X;X;X;X;X;X;X;X;X;X;X;X;X;X;X	XXXXXXXXXPPPPPPPPPPPPPPPPPPPPPP	INAAVAS(0.971)PEAAS(0.013)NQPEAAS(0.006)T(0.006)HPVT(0.001)T(0.001)S(0.001)T(0.001)PEDLEQPK	INAAVAS(18.6)PEAAS(-18.6)NQPEAAS(-22.04)T(-22.04)HPVT(-28.23)T(-30.93)S(-30.93)T(-30.93)PEDLEQPK	7	3	0.94233	0.65869	0.65869	NaN	NaN	1.1636	1.1636	NaN	NaN	1.3459	+	1	1.4245	2	2	Median	0.71843	0.71843	NaN	NaN	0.95539	0.95539	NaN	NaN	0.80156	+	1	7.2029	Median	2	2	1.0907	1.0907	NaN	NaN	0.83141	0.83141	NaN	NaN	0.59592	+	1	3.4299	2	2	Median	0	0	0	0.65869	0.65869	NaN	NaN	1.1636	1.1636	NaN	NaN	1.3459	+	1	1.4245	2	2	Median	0.71843	0.71843	NaN	NaN	0.95539	0.95539	NaN	NaN	0.80156	+	1	7.2029	2	2	Median	1.0907	1.0907	NaN	NaN	0.83141	0.83141	NaN	NaN	0.59592	+	1	3.4299	2	2	Median	0	0	0	114860000	73500000	19941000	21422000	1.4939	0.80132	1.1803	114860000	73500000	19941000	21422000	1.4939	0.80132	1.1803						4031	2047	404	404	10927	12625	33567;33570	49986;49989	33567	49986	20151115_RS_MT_pY_ex2_F10	36745	33570	49989	20151115_RS_MT_pY_ex2_F12	57109	33570	49989	20151115_RS_MT_pY_ex2_F12	57109
sp|Q8VD33|SGTB_MOUSE	295	sp|Q8VD33|SGTB_MOUSE	sp|Q8VD33|SGTB_MOUSE		0.942671	16.1146	5.99368e-06	123.63	76.734	120.21						1	S	NPELIEQLRNHIRSRSFSSSADEHS______	X;X;X;X;X;X;X;X;X;X;X;X;X;X;X;Phospho (STY);X;X;X;X;X;X;X;X;X;X;X;X;X;X;X	XXXXXXXXXXXXXPPPPPPPPPPPPXXXXXX	S(0.021)RS(0.943)FS(0.013)S(0.023)SADEHS	S(-16.55)RS(16.11)FS(-18.48)S(-16.11)S(-45.24)ADEHS(-61.32)	3	2	-0.50696	0.59948	0.59948	NaN	NaN	1.1664	1.1664	NaN	NaN	NaN	+	1	4.8253	3	0	Median	0.96577	0.96577	NaN	NaN	1.3506	1.3506	NaN	NaN	NaN	+	1	6.6857	Median	3	0	1.6231	1.6231	NaN	NaN	1.1358	1.1358	NaN	NaN	NaN	+	1	18.108	3	0	Median	NaN	NaN	NaN	0.59948	0.59948	NaN	NaN	1.1664	1.1664	NaN	NaN	NaN	+	1	4.8253	3	0	Median	0.96577	0.96577	NaN	NaN	1.3506	1.3506	NaN	NaN	NaN	+	1	6.6857	3	0	Median	1.6231	1.6231	NaN	NaN	1.1358	1.1358	NaN	NaN	NaN	+	1	18.108	3	0	Median	NaN	NaN	NaN	114920000	47361000	27088000	40474000	NaN	NaN	NaN	114920000	47361000	27088000	40474000	NaN	NaN	NaN						8127	3643	295	295	24188	28661	80745;80746;80748;80749	122004;122005;122007;122008;122009	80746	122005	20151115_RS_MT_pY_ex2_F10	9929	80748	122007	20151115_RS_MT_pY_ex2_F11	9725	80748	122007	20151115_RS_MT_pY_ex2_F11	9725
sp|Q6ZPI0-2|JADE1_MOUSE;sp|Q6ZPI0|JADE1_MOUSE	396;396	sp|Q6ZPI0-2|JADE1_MOUSE	sp|Q6ZPI0-2|JADE1_MOUSE		0.851437	5.38007	0.000201137	53.264	38.668	53.264						1;2	S	EGAAQENGAPESSPQSPLEPYGSLEPNREEA	X;X;X;X;Deamidation (NQ);X;X;X;X;X;X;Phospho (STY);X;X;X;Phospho (STY);X;X;X;X;X;X;X;X;X;X;X;X;X;X;X	PPPPPPPPPPPPPPPPPPPPPPPPPPPPPPP	KPEEGLGEGAAQENGAPES(0.559)S(0.559)PQS(0.851)PLEPY(0.016)GS(0.015)LEPNREEAHR	KPEEGLGEGAAQENGAPES(0)S(0)PQS(5.38)PLEPY(-19.46)GS(-19.79)LEPNREEAHR	23	4	2.2625	0.26506	0.26506	0.41168	NaN	0.58226	0.58226	0.92009	NaN	NaN	+	1	NaN	1	0	Median	0.53562	0.53562	0.84358	NaN	0.80283	0.80283	1.268	NaN	NaN	+	1	NaN	Median	1	0	2.1628	2.1628	2.0491	NaN	1.4964	1.4964	1.39	NaN	NaN	+	1	NaN	1	0	Median	NaN	NaN	NaN	0.26506	0.26506	0.41168	NaN	0.58226	0.58226	0.92009	NaN	NaN	+	1	NaN	1	0	Median	0.53562	0.53562	0.84358	NaN	0.80283	0.80283	1.268	NaN	NaN	+	1	NaN	1	0	Median	2.1628	2.1628	2.0491	NaN	1.4964	1.4964	1.39	NaN	NaN	+	1	NaN	1	0	Median	NaN	NaN	NaN	114930000	64046000	20245000	30635000	NaN	NaN	NaN	114930000	64046000	20245000	30635000	NaN	NaN	NaN						5430	2539	396	396	12412	14362;14363	38509;38510	57636;57637	38509	57636	20151115_RS_MT_pY_ex2_F6	60641	38509	57636	20151115_RS_MT_pY_ex2_F6	60641	38509	57636	20151115_RS_MT_pY_ex2_F6	60641
sp|Q6VN19|RBP10_MOUSE	390	sp|Q6VN19|RBP10_MOUSE	sp|Q6VN19|RBP10_MOUSE		0.741774	4.0884	0.000109657	58.087	35.378	58.087						2	S	SSSHIHNTGADSPSCSNGVASTKNKQNHSKY	X;X;X;X;X;X;X;X;X;X;X;Phospho (STY);X;X;X;Phospho (STY);Deamidation (NQ);X;X;X;X;X;X;X;X;X;X;X;X;X;X	PPPPPPPPPPPPPPPPPPPPPPPXXXXXXXX	HGPS(0.001)S(0.001)S(0.001)HIHNT(0.073)GADS(0.755)PS(0.414)CS(0.742)NGVAS(0.01)T(0.002)K	HGPS(-29.81)S(-29.53)S(-29.25)HIHNT(-8.46)GADS(4.09)PS(-4.09)CS(4.09)NGVAS(-20.71)T(-26.86)K	19	4	0.034217	0.71562	NaN	0.71562	NaN	1.175	NaN	1.175	NaN	0.90054		2	NaN	1	0	Median	0.81179	NaN	0.81179	NaN	1.0748	NaN	1.0748	NaN	1.072		2	NaN	Median	1	0	1.1724	NaN	1.1724	NaN	0.88189	NaN	0.88189	NaN	1.1833		2	NaN	1	0	Median	0	0	0	0.71562	NaN	0.71562	NaN	1.175	NaN	1.175	NaN	0.90054		2	NaN	1	0	Median	0.81179	NaN	0.81179	NaN	1.0748	NaN	1.0748	NaN	1.072		2	NaN	1	0	Median	1.1724	NaN	1.1724	NaN	0.88189	NaN	0.88189	NaN	1.1833		2	NaN	1	0	Median	0	0	0	114960000	41791000	36787000	36377000	0.47844	0.87345	0.65413	114960000	41791000	36787000	36377000	0.47844	0.87345	0.65413						5396	2529	390	390	9441	10873;10874;10877	28576	42474	28576	42474	20151115_RS_MT_pY_ex2_F7	19525	28576	42474	20151115_RS_MT_pY_ex2_F7	19525	28576	42474	20151115_RS_MT_pY_ex2_F7	19525
sp|Q8K1L5|PP1RB_MOUSE	82	sp|Q8K1L5|PP1RB_MOUSE	sp|Q8K1L5|PP1RB_MOUSE		0.999998	57.5422	6.85238e-07	115.54	81.396	72.09						1;2;4	S	CIYEKPRAFGESSTESDEDEEEGCSHKHCVR	X;X;X;X;X;X;X;X;X;X;X;Phospho (STY);Phospho (STY);Phospho (STY);X;Phospho (STY);X;X;X;X;X;X;X;X;X;X;X;X;X;X;X	XXXXXPPPPPPPPPPPPPPPPPPPPPPXXXX	PRAFGES(1)S(1)T(1)ES(1)DEDEEEGCSHK	PRAFGES(62.45)S(60.19)T(60.19)ES(57.54)DEDEEEGCS(-57.54)HK	11	3	-0.46141	0.67479	0.67479	NaN	NaN	1.2066	1.2066	NaN	NaN	NaN	+	1	NaN	1	1	Median	0.88373	0.88373	NaN	NaN	1.2192	1.2192	NaN	NaN	NaN	+	1	NaN	Median	1	1	1.3096	1.3096	NaN	NaN	1	1	NaN	NaN	NaN	+	1	NaN	1	1	Median	NaN	NaN	NaN	0.67479	0.67479	NaN	NaN	1.2066	1.2066	NaN	NaN	NaN	+	1	NaN	1	1	Median	0.88373	0.88373	NaN	NaN	1.2192	1.2192	NaN	NaN	NaN	+	1	NaN	1	1	Median	1.3096	1.3096	NaN	NaN	1	1	NaN	NaN	NaN	+	1	NaN	1	1	Median	NaN	NaN	NaN	114980000	44233000	27403000	43343000	NaN	NaN	NaN	114980000	44233000	27403000	43343000	NaN	NaN	NaN						7588	3401	82	82	597;18159	668;21251;21252;21253	1814;56615;56616;56617;56618;56619;56620;56621;56622	2714;84766;84767;84768;84769;84770;84771;84772;84773	56618	84769	20151115_RS_MT_pY_ex2_F9	28131	56620	84771	20151115_RS_MT_pY_ex2_F9	19028	56620	84771	20151115_RS_MT_pY_ex2_F9	19028
sp|Q8C9B9|DIDO1_MOUSE	1252	sp|Q8C9B9|DIDO1_MOUSE	sp|Q8C9B9|DIDO1_MOUSE		0.62027	2.77095	4.26175e-11	93.596	72.829	72.822						2	T	PKYSVHSIDTAATSTTPPGSPPPPPPLPEPP	X;X;X;X;X;X;X;X;X;X;X;X;X;X;Phospho (STY);Phospho (STY);X;X;X;X;X;X;X;X;X;X;X;X;X;X;X	XXPPPPPPPPPPPPPPPPPPPPPPPPPPPPP	YSVHSIDT(0.001)AAT(0.099)S(0.261)T(0.62)T(0.62)PPGS(0.398)PPPPPPLPEPPVLK	Y(-44.03)S(-43.69)VHS(-39.59)IDT(-32.68)AAT(-10.53)S(-5.35)T(2.77)T(2.77)PPGS(-2.77)PPPPPPLPEPPVLK	14	3	-0.85027	0.62455	NaN	0.62455	NaN	1.0901	NaN	1.0901	NaN	NaN		2	NaN	1	1	Median	0.86256	NaN	0.86256	NaN	1.1352	NaN	1.1352	NaN	NaN		2	NaN	Median	1	1	1.3811	NaN	1.3811	NaN	1.0554	NaN	1.0554	NaN	NaN		2	NaN	1	1	Median	NaN	NaN	NaN	0.62455	NaN	0.62455	NaN	1.0901	NaN	1.0901	NaN	NaN		2	NaN	1	1	Median	0.86256	NaN	0.86256	NaN	1.1352	NaN	1.1352	NaN	NaN		2	NaN	1	1	Median	1.3811	NaN	1.3811	NaN	1.0554	NaN	1.0554	NaN	NaN		2	NaN	1	1	Median	NaN	NaN	NaN	115130000	64432000	19405000	31297000	NaN	NaN	NaN	115130000	64432000	19405000	31297000	NaN	NaN	NaN						11642	3214	1252	1252	29122	34296	94610	142395	94610	142395	20151115_RS_MT_pY_ex2_F10	54053	94608	142393	20151115_RS_MT_pY_ex2_F1	103059	94608	142393	20151115_RS_MT_pY_ex2_F1	103059
sp|Q62448|IF4G2_MOUSE	442	sp|Q62448|IF4G2_MOUSE	sp|Q62448|IF4G2_MOUSE		0.92302	14.1127	2.79373e-05	88.413	88.413	88.413						1	S	KFMKSQGLSQLYHNQSQGLLSQLQGQSKDMP	X;X;X;X;X;X;X;X;X;X;X;X;X;X;X;Phospho (STY);X;X;X;X;X;X;X;X;X;X;X;X;X;X;X	XXXXPPPPPPPPPPPPPPPPPPPPPPPPXXX	S(0.001)QGLS(0.026)QLY(0.014)HNQS(0.923)QGLLS(0.036)QLQGQSK	S(-31.26)QGLS(-15.42)QLY(-18.24)HNQS(14.11)QGLLS(-14.11)QLQGQS(-37.61)K	12	3	0.73954	0.60786	0.60786	NaN	NaN	1.0546	1.0546	NaN	NaN	1.1917	+	1	NaN	1	0	Median	0.86631	0.86631	NaN	NaN	1.1706	1.1706	NaN	NaN	1.1089	+	1	NaN	Median	1	0	1.4184	1.4184	NaN	NaN	1.0702	1.0702	NaN	NaN	0.96398	+	1	NaN	1	0	Median	0	0	0	0.60786	0.60786	NaN	NaN	1.0546	1.0546	NaN	NaN	1.1917	+	1	NaN	1	0	Median	0.86631	0.86631	NaN	NaN	1.1706	1.1706	NaN	NaN	1.1089	+	1	NaN	1	0	Median	1.4184	1.4184	NaN	NaN	1.0702	1.0702	NaN	NaN	0.96398	+	1	NaN	1	0	Median	0	0	0	115140000	50971000	30861000	33307000	0.06618	0.054164	0.050074	115140000	50971000	30861000	33307000	0.06618	0.054164	0.050074						4514	2221	442	442	23889	28295	79400	119873;119874;119875	79400	119875	20151115_RS_MT_pY_ex2_F1	80068	79400	119875	20151115_RS_MT_pY_ex2_F1	80068	79400	119875	20151115_RS_MT_pY_ex2_F1	80068
sp|Q91W50|CSDE1_MOUSE	514	sp|Q91W50|CSDE1_MOUSE	sp|Q91W50|CSDE1_MOUSE		0.750727	4.78806	0.0098791	92.943	19.043	92.943						1	S	PGQQIATCVRLLGRNSNSKRLLGYVATLKDN	X;X;X;X;X;X;X;X;X;X;X;X;X;X;X;Phospho (STY);X;X;X;X;X;X;X;X;X;X;X;X;X;X;X	XXXXXXXXXXPPPPPPPPPXXXXXXXXXXXX	LLGRNS(0.751)NS(0.249)K	LLGRNS(4.79)NS(-4.79)K	6	2	-0.74762	0.88152	0.88152	NaN	NaN	1.6705	1.6705	NaN	NaN	NaN	+	1	NaN	1	1	Median	0.70644	0.70644	NaN	NaN	0.99364	0.99364	NaN	NaN	NaN	+	1	NaN	Median	1	1	0.80139	0.80139	NaN	NaN	0.59494	0.59494	NaN	NaN	NaN	+	1	NaN	1	1	Median	NaN	NaN	NaN	0.88152	0.88152	NaN	NaN	1.6705	1.6705	NaN	NaN	NaN	+	1	NaN	1	1	Median	0.70644	0.70644	NaN	NaN	0.99364	0.99364	NaN	NaN	NaN	+	1	NaN	1	1	Median	0.80139	0.80139	NaN	NaN	0.59494	0.59494	NaN	NaN	NaN	+	1	NaN	1	1	Median	NaN	NaN	NaN	115150000	48971000	32359000	33816000	NaN	NaN	NaN	115150000	48971000	32359000	33816000	NaN	NaN	NaN						8330	3749	514	514	14193	16381	43503;43504;43505	65251;65252;65253	43505	65253	20151115_RS_MT_pY_ex2_F12	12123	43505	65253	20151115_RS_MT_pY_ex2_F12	12123	43505	65253	20151115_RS_MT_pY_ex2_F12	12123
sp|A2A6Q5|CDC27_MOUSE;sp|A2A6Q5-2|CDC27_MOUSE;sp|A2A6Q5-3|CDC27_MOUSE	380;386;386	sp|A2A6Q5|CDC27_MOUSE	sp|A2A6Q5|CDC27_MOUSE		0.959438	13.7432	0.00121993	79.639	79.639	79.639						1	S	SPTITSPPNALPRRSSRLFTSDSSTTKENSK	X;X;X;X;X;X;X;X;X;X;X;X;X;X;X;Phospho (STY);X;X;X;X;X;X;X;X;X;X;X;X;X;X;X	XXXXXXXXXXXXXPPPPPPPPPPPPPPXXXX	RS(0.041)S(0.959)RLFTSDSSTTK	RS(-13.74)S(13.74)RLFT(-45.87)S(-49.83)DS(-57.32)S(-57.32)T(-60.82)T(-64.91)K	3	3	0.89017	0.36999	0.36999	NaN	NaN	0.82409	0.82409	NaN	NaN	NaN	+	1	NaN	1	0	Median	0.76571	0.76571	NaN	NaN	1.1509	1.1509	NaN	NaN	NaN	+	1	NaN	Median	1	0	1.9397	1.9397	NaN	NaN	1.3184	1.3184	NaN	NaN	NaN	+	1	NaN	1	0	Median	NaN	NaN	NaN	0.36999	0.36999	NaN	NaN	0.82409	0.82409	NaN	NaN	NaN	+	1	NaN	1	0	Median	0.76571	0.76571	NaN	NaN	1.1509	1.1509	NaN	NaN	NaN	+	1	NaN	1	0	Median	1.9397	1.9397	NaN	NaN	1.3184	1.3184	NaN	NaN	NaN	+	1	NaN	1	0	Median	NaN	NaN	NaN	115210000	50483000	21290000	43441000	NaN	NaN	NaN	115210000	50483000	21290000	43441000	NaN	NaN	NaN						152	176	380	380	21580	25466	70267	106107;106108	70267	106107	20151115_RS_MT_pY_ex2_F6	19348	70267	106107	20151115_RS_MT_pY_ex2_F6	19348	70267	106107	20151115_RS_MT_pY_ex2_F6	19348
sp|Q9QZQ1-2|AFAD_MOUSE;sp|Q9QZQ1|AFAD_MOUSE	1247;1262	sp|Q9QZQ1-2|AFAD_MOUSE	sp|Q9QZQ1-2|AFAD_MOUSE		0.987018	19.0247	0.000869339	88.945	49.781	88.945						2	S	SQWPNYEEKPHVHTESNHSSIAIQRVTRSQE	X;X;X;X;X;X;X;X;X;X;X;X;X;X;X;Phospho (STY);X;X;X;Phospho (STY);X;X;X;X;X;X;X;X;Phospho (STY);X;X	XXXXXXXXXPPPPPPPPPPPPPPPPXXXXXX	PHVHT(0.012)ES(0.987)NHS(0.112)S(0.888)IAIQR	PHVHT(-19.02)ES(19.02)NHS(-9)S(9)IAIQR	7	3	-0.29619	0.18274	0.18274	0.21164	NaN	0.33324	0.33324	0.40666	NaN	NaN		1	NaN	1	0	Median	0.73688	0.73688	0.30729	NaN	0.98198	0.98198	0.42084	NaN	NaN		1	NaN	Median	1	0	2.0483	2.0483	1.4519	NaN	1.4802	1.4802	1.0377	NaN	NaN		1	NaN	1	0	Median	NaN	NaN	NaN	0.18274	0.18274	0.21164	NaN	0.33324	0.33324	0.40666	NaN	NaN		1	NaN	1	0	Median	0.73688	0.73688	0.30729	NaN	0.98198	0.98198	0.42084	NaN	NaN		1	NaN	1	0	Median	2.0483	2.0483	1.4519	NaN	1.4802	1.4802	1.0377	NaN	NaN		1	NaN	1	0	Median	NaN	NaN	NaN	115210000	69875000	16191000	29144000	NaN	NaN	NaN	115210000	69875000	16191000	29144000	NaN	NaN	NaN						10130	4869	1247	1247	18020	21092;21093	56199;56200	84131;84132;84133	56199	84131	20151115_RS_MT_pY_ex2_F6	23458	56199	84131	20151115_RS_MT_pY_ex2_F6	23458	56199	84131	20151115_RS_MT_pY_ex2_F6	23458
sp|Q8BRM2|GORAB_MOUSE	90	sp|Q8BRM2|GORAB_MOUSE	sp|Q8BRM2|GORAB_MOUSE		0.635412	6.70822	4.55699e-06	53.996	43.683	53.996						3	T	SQKPRSPSPVAPSPLTPTSSSGDGKLPGVGS	X;X;X;X;X;X;X;Phospho (STY);X;X;X;X;X;X;X;Phospho (STY);X;X;X;X;Phospho (STY);X;X;X;X;X;X;X;X;X;X	XXXPPPPPPPPPPPPPPPPPPPPPPPPPPPP	PRS(0.373)PS(0.559)PVAPS(0.213)PLT(0.635)PT(0.184)S(0.186)S(0.186)S(0.433)GDGKLPGVGS(0.216)QPQEPGLENS(0.016)HHGHK	PRS(-2.43)PS(2.43)PVAPS(-6.71)PLT(6.71)PT(-7.53)S(-4.33)S(-4.33)S(3.39)GDGKLPGVGS(-3.39)QPQEPGLENS(-15.4)HHGHK	13	5	0.60526	0.46122	NaN	NaN	0.46122	0.89853	NaN	NaN	0.89853	2.2885		3	NaN	1	0	Median	0.27908	NaN	NaN	0.27908	0.4122	NaN	NaN	0.4122	0.98613		3	NaN	Median	1	0																0	0	0	0.46122	NaN	NaN	0.46122	0.89853	NaN	NaN	0.89853	2.2885		3	NaN	1	0	Median	0.27908	NaN	NaN	0.27908	0.4122	NaN	NaN	0.4122	0.98613		3	NaN	1	0	Median																0	0	0	115250000	59404000	28923000	26928000	25.808	3.8878	9.0788	115250000	59404000	28923000	26928000	25.808	3.8878	9.0788						11520	3007	90	90	18181;23792	21282;21283;21284;28167	56747	84966	56747	84966	20151115_RS_MT_pY_ex2_F7	55797	56747	84966	20151115_RS_MT_pY_ex2_F7	55797	56747	84966	20151115_RS_MT_pY_ex2_F7	55797
sp|Q9QZL6|UBP21_MOUSE	113	sp|Q9QZL6|UBP21_MOUSE	sp|Q9QZL6|UBP21_MOUSE		0.999608	34.0063	6.34358e-05	107.57	78.371	72.167						2	S	VALPLPSRTNLARSKSVSSGDLRPMGIALGG	X;X;X;X;X;X;X;X;X;X;X;X;X;X;X;Phospho (STY);X;Phospho (STY);X;X;X;X;X;X;Oxidation (M);X;X;X;X;X;X	XXXXXXXXXXXXXXXPPPPPPPPPPPPPPPP	S(1)VS(0.987)S(0.013)GDLRPMGIALGGHR	S(34.01)VS(18.81)S(-18.81)GDLRPMGIALGGHR	1	3	0.81963	0.38753	NaN	0.38753	NaN	0.77333	NaN	0.77333	NaN	NaN	+	2	14.943	5	3	Median	0.4875	NaN	0.4875	NaN	0.69838	NaN	0.69838	NaN	NaN	+	2	13.1	Median	5	3	1.258	NaN	1.258	NaN	0.9338	NaN	0.9338	NaN	NaN	+	2	21.454	5	3	Median	NaN	NaN	NaN	0.38753	NaN	0.38753	NaN	0.77333	NaN	0.77333	NaN	NaN	+	2	14.943	5	3	Median	0.4875	NaN	0.4875	NaN	0.69838	NaN	0.69838	NaN	NaN	+	2	13.1	5	3	Median	1.258	NaN	1.258	NaN	0.9338	NaN	0.9338	NaN	NaN	+	2	21.454	5	3	Median	NaN	NaN	NaN	115370000	54400000	29627000	31345000	NaN	NaN	NaN	115370000	54400000	29627000	31345000	NaN	NaN	NaN						10120	4865	113	113	24982	29653;29654	84190;84191;84192;84193;84194	127182;127183;127184;127185;127186	84192	127184	20151115_RS_MT_pY_ex2_F3	54135	84190	127182	20151115_RS_MT_pY_ex2_F1	57676	84190	127182	20151115_RS_MT_pY_ex2_F1	57676
sp|Q9QZL6|UBP21_MOUSE	115	sp|Q9QZL6|UBP21_MOUSE	sp|Q9QZL6|UBP21_MOUSE		0.989595	19.7791	6.34358e-05	107.57	78.371	107.57						2	S	LPLPSRTNLARSKSVSSGDLRPMGIALGGHR	X;X;X;X;X;X;X;X;X;X;X;X;X;Phospho (STY);X;Phospho (STY);X;X;X;X;X;X;Oxidation (M);X;X;X;X;X;X;X;X	XXXXXXXXXXXXXPPPPPPPPPPPPPPPPPP	S(0.999)VS(0.99)S(0.011)GDLRPMGIALGGHR	S(31.84)VS(19.78)S(-19.78)GDLRPMGIALGGHR	3	3	0.23407	0.38753	NaN	0.38753	NaN	0.77333	NaN	0.77333	NaN	NaN	+	2	14.943	5	3	Median	0.4875	NaN	0.4875	NaN	0.69838	NaN	0.69838	NaN	NaN	+	2	13.1	Median	5	3	1.258	NaN	1.258	NaN	0.9338	NaN	0.9338	NaN	NaN	+	2	21.454	5	3	Median	NaN	NaN	NaN	0.38753	NaN	0.38753	NaN	0.77333	NaN	0.77333	NaN	NaN	+	2	14.943	5	3	Median	0.4875	NaN	0.4875	NaN	0.69838	NaN	0.69838	NaN	NaN	+	2	13.1	5	3	Median	1.258	NaN	1.258	NaN	0.9338	NaN	0.9338	NaN	NaN	+	2	21.454	5	3	Median	NaN	NaN	NaN	115370000	54400000	29627000	31345000	NaN	NaN	NaN	115370000	54400000	29627000	31345000	NaN	NaN	NaN						10121	4865	115	115	24982	29653;29654	84190;84191;84192;84193;84194	127182;127183;127184;127185;127186	84190	127182	20151115_RS_MT_pY_ex2_F1	57676	84190	127182	20151115_RS_MT_pY_ex2_F1	57676	84190	127182	20151115_RS_MT_pY_ex2_F1	57676
sp|P61982|1433G_MOUSE	71	sp|P61982|1433G_MOUSE	sp|P61982|1433G_MOUSE		0.846033	7.39964	6.95204e-22	152.86	118.75	100.07						1	S	RRSSWRVISSIEQKTSADGNEKKIEMVRAYR	X;X;X;X;X;X;X;X;X;X;X;X;X;X;X;Phospho (STY);X;X;X;X;X;X;X;X;X;X;X;X;X;X;X	XXXXXXPPPPPPPPPPPPPPPPXXXXXXXXX	VISSIEQKT(0.154)S(0.846)ADGNEK	VIS(-62.14)S(-57.39)IEQKT(-7.4)S(7.4)ADGNEK	10	2	1.8666	0.93111	0.93111	NaN	NaN	1.6443	1.6443	NaN	NaN	NaN	+	1	34.042	3	2	Median	0.88553	0.88553	NaN	NaN	1.1872	1.1872	NaN	NaN	NaN	+	1	49.528	Median	3	2	0.85206	0.85206	NaN	NaN	0.63332	0.63332	NaN	NaN	NaN	+	1	17.365	3	2	Median	NaN	NaN	NaN	0.93111	0.93111	NaN	NaN	1.6443	1.6443	NaN	NaN	NaN	+	1	34.042	3	2	Median	0.88553	0.88553	NaN	NaN	1.1872	1.1872	NaN	NaN	NaN	+	1	49.528	3	2	Median	0.85206	0.85206	NaN	NaN	0.63332	0.63332	NaN	NaN	NaN	+	1	17.365	3	2	Median	NaN	NaN	NaN	115420000	44882000	36078000	34460000	NaN	NaN	NaN	115420000	44882000	36078000	34460000	NaN	NaN	NaN						2229	1291	71	71	27273	32242	90340;90341;90342;90343;90344;90346	136132;136133;136134;136135;136136;136140	90344	136136	20151115_RS_MT_pY_ex2_F11	17767	90342	136134	20151115_RS_MT_pY_ex2_F9	17313	90342	136134	20151115_RS_MT_pY_ex2_F9	17313
sp|Q80X50|UBP2L_MOUSE;sp|Q80X50-5|UBP2L_MOUSE;sp|Q80X50-3|UBP2L_MOUSE;sp|Q80X50-4|UBP2L_MOUSE;sp|Q80X50-2|UBP2L_MOUSE	491;496;471;491;502	sp|Q80X50|UBP2L_MOUSE;sp|Q80X50-2|UBP2L_MOUSE	sp|Q80X50|UBP2L_MOUSE		0.612752	4.58598	0.00174997	59.212	37.527	59.212						1	S	LPSKSTSAPQMSPGSSDNQSSSPQPAQQKLK	X;X;X;X;X;X;X;X;X;X;Oxidation (M);X;X;X;X;Phospho (STY);X;X;X;X;X;X;X;X;X;X;X;X;X;X;X	XXXXPPPPPPPPPPPPPPPPPPPPPPPPPXX	S(0.014)T(0.014)S(0.014)APQMS(0.117)PGS(0.213)S(0.613)DNQS(0.006)S(0.008)S(0.001)PQPAQQK	S(-16.4)T(-16.4)S(-16.4)APQMS(-7.19)PGS(-4.59)S(4.59)DNQS(-19.99)S(-18.89)S(-27.93)PQPAQQK	12	2	-0.50722	0.583	0.583	NaN	NaN	0.9977	0.9977	NaN	NaN	1.2138		1	NaN	1	0	Median	0.71739	0.71739	NaN	NaN	0.95979	0.95979	NaN	NaN	1.1291		1	NaN	Median	1	0	1.2555	1.2555	NaN	NaN	0.96587	0.96587	NaN	NaN	0.94327		1	NaN	1	0	Median	0	0	0	0.583	0.583	NaN	NaN	0.9977	0.9977	NaN	NaN	1.2138		1	NaN	1	0	Median	0.71739	0.71739	NaN	NaN	0.95979	0.95979	NaN	NaN	1.1291		1	NaN	1	0	Median	1.2555	1.2555	NaN	NaN	0.96587	0.96587	NaN	NaN	0.94327		1	NaN	1	0	Median	0	0	0	115520000	51233000	29597000	34693000	0.24895	0.1967	0.20066	115520000	51233000	29597000	34693000	0.24895	0.1967	0.20066						5964	2740;2741	491;502	491	24794	29437;29438	83607	126355	83607	126355	20151115_RS_MT_pY_ex2_F3	18308	83607	126355	20151115_RS_MT_pY_ex2_F3	18308	83607	126355	20151115_RS_MT_pY_ex2_F3	18308
sp|Q61823|PDCD4_MOUSE	94	sp|Q61823|PDCD4_MOUSE	sp|Q61823|PDCD4_MOUSE		0.972908	15.5523	0.000276013	127.32	58.537	103.83						1	S	DNGSEAVRSGVAVPTSPKGRLLDRRSRSGKG	X;Deamidation (NQ);X;X;X;X;X;X;X;X;X;X;X;X;X;Phospho (STY);X;X;X;X;X;X;X;X;X;X;X;X;X;X;X	XXXXXXXXPPPPPPPPPPXXXXXXXXXXXXX	SGVAVPT(0.027)S(0.973)PK	S(-70.52)GVAVPT(-15.55)S(15.55)PK	8	2	-0.067771	0.30961	0.30961	NaN	NaN	0.55227	0.55227	NaN	NaN	NaN	+	1	14.075	7	5	Median	0.30947	0.30947	NaN	NaN	0.41567	0.41567	NaN	NaN	NaN	+	1	8.5771	Median	7	5	1.0784	1.0784	NaN	NaN	0.7862	0.7862	NaN	NaN	NaN	+	1	13.649	7	5	Median	NaN	NaN	NaN	0.30961	0.30961	NaN	NaN	0.55227	0.55227	NaN	NaN	NaN	+	1	14.075	7	5	Median	0.30947	0.30947	NaN	NaN	0.41567	0.41567	NaN	NaN	NaN	+	1	8.5771	7	5	Median	1.0784	1.0784	NaN	NaN	0.7862	0.7862	NaN	NaN	NaN	+	1	13.649	7	5	Median	NaN	NaN	NaN	115580000	72222000	20269000	23094000	NaN	NaN	NaN	115580000	72222000	20269000	23094000	NaN	NaN	NaN						4339	2162	94	94	22737	26892	75101;75102;75103;75104;75105;75106;75107	113449;113450;113451;113452;113453;113454;113455;113456;113457;113458	75103	113451	20151115_RS_MT_pY_ex2_F4	37878	75104	113452	20151115_RS_MT_pY_ex2_F9	21583	75105	113453	20151115_RS_MT_pY_ex2_F10	23113
sp|Q5DTX6|JCAD_MOUSE	980	sp|Q5DTX6|JCAD_MOUSE	sp|Q5DTX6|JCAD_MOUSE		0.915704	10.4996	0.000193122	89.659	43.291	69.255						1	S	DTKAAPLYCLSEPRGSQELTKFGDAVGSVQL	X;X;X;X;X;X;X;X;X;X;X;X;X;X;X;Phospho (STY);X;X;X;X;X;X;X;X;X;X;X;X;X;X;X	XXXPPPPPPPPPPPPPPPPPPXXXXXXXXXX	AAPLYCLS(0.003)EPRGS(0.916)QELT(0.082)K	AAPLY(-42.22)CLS(-25.43)EPRGS(10.5)QELT(-10.5)K	13	3	-2.7812	0.75799	0.75799	NaN	NaN	1.4202	1.4202	NaN	NaN	NaN	+	1	23.091	3	3	Median	0.58441	0.58441	NaN	NaN	0.81432	0.81432	NaN	NaN	NaN	+	1	6.4484	Median	3	3	1.0275	1.0275	NaN	NaN	0.74656	0.74656	NaN	NaN	NaN	+	1	28.96	3	3	Median	NaN	NaN	NaN	0.75799	0.75799	NaN	NaN	1.4202	1.4202	NaN	NaN	NaN	+	1	23.091	3	3	Median	0.58441	0.58441	NaN	NaN	0.81432	0.81432	NaN	NaN	NaN	+	1	6.4484	3	3	Median	1.0275	1.0275	NaN	NaN	0.74656	0.74656	NaN	NaN	NaN	+	1	28.96	3	3	Median	NaN	NaN	NaN	115590000	59033000	28797000	27761000	NaN	NaN	NaN	115590000	59033000	28797000	27761000	NaN	NaN	NaN						3680	1914	980	980	161	182	479;481;482;483;484	725;727;728;729;730;731	484	731	20151115_RS_MT_pY_ex2_F12	59589	483	729	20151115_RS_MT_pY_ex2_F12	59577	483	729	20151115_RS_MT_pY_ex2_F12	59577
sp|Q03145|EPHA2_MOUSE	899	sp|Q03145|EPHA2_MOUSE	sp|Q03145|EPHA2_MOUSE		0.944829	14.3444	2.2271e-06	110.98	83.243	110.98						1;2	T	TLADFDPRVSIRLPSTSGSEGVPFRTVSEWL	X;X;X;X;X;X;X;X;X;X;X;X;X;X;X;Phospho (STY);Phospho (STY);X;Phospho (STY);X;X;X;X;X;X;X;X;X;X;X;X	XXXXXXXXPPPPPPPPPPPPPPPPPXXXXXX	VSIRLPS(0.035)T(0.945)S(0.02)GSEGVPFR	VS(-33.88)IRLPS(-14.34)T(14.34)S(-16.74)GS(-44.22)EGVPFR	8	3	0.56634	0.49222	0.49222	0.41151	NaN	0.96618	0.96618	0.82121	NaN	NaN	+	1	NaN	1	0	Median	0.83307	0.83307	0.85652	NaN	1.1971	1.1971	1.227	NaN	NaN	+	1	NaN	Median	1	0	1.8016	1.8016	2.1989	NaN	1.2692	1.2692	1.6318	NaN	NaN	+	1	NaN	1	0	Median	NaN	NaN	NaN	0.49222	0.49222	0.41151	NaN	0.96618	0.96618	0.82121	NaN	NaN	+	1	NaN	1	0	Median	0.83307	0.83307	0.85652	NaN	1.1971	1.1971	1.227	NaN	NaN	+	1	NaN	1	0	Median	1.8016	1.8016	2.1989	NaN	1.2692	1.2692	1.6318	NaN	NaN	+	1	NaN	1	0	Median	NaN	NaN	NaN	115680000	55364000	20265000	40056000	NaN	NaN	NaN	115680000	55364000	20265000	40056000	NaN	NaN	NaN						10948	1575	899	899	25703;27988	30472;30473;33045;33046	92218;92223;92224;92225;92229;92230;92251	138994;139005;139006;139007;139013;139014;139015;139016;139017;139040;139041;139042	92251	139040	20151115_RS_MT_pY_ex2_F12	75514	92251	139040	20151115_RS_MT_pY_ex2_F12	75514	92251	139040	20151115_RS_MT_pY_ex2_F12	75514
sp|Q8C1D8|IWS1_MOUSE;sp|Q8C1D8-2|IWS1_MOUSE	295;295	sp|Q8C1D8|IWS1_MOUSE	sp|Q8C1D8|IWS1_MOUSE		0.999815	37.3252	2.57711e-15	131.56	78.523	131.56						1	S	SDGENKREDSEVQNESDGHTDRKGLHSSDSE	X;X;X;X;X;X;X;X;X;X;X;X;X;X;X;Phospho (STY);X;X;X;X;X;X;X;X;X;X;Phospho (STY);Phospho (STY);X;Phospho (STY);X	XXXXXXPPPPPPPPPPPPPPPPPXXXXXXXX	REDSEVQNES(1)DGHTDRK	REDS(-106.22)EVQNES(37.33)DGHT(-37.33)DRK	10	3	0.13776	0.71263	0.71263	NaN	NaN	1.3723	1.3723	NaN	NaN	28.382	+	1	21.325	2	1	Median	0.55525	0.55525	NaN	NaN	0.7999	0.7999	NaN	NaN	0.86481	+	1	60.919	Median	2	1	0.67316	0.67316	NaN	NaN	0.50433	0.50433	NaN	NaN	0.03209	+	1	54.446	2	1	Median	0	0	0	0.71263	0.71263	NaN	NaN	1.3723	1.3723	NaN	NaN	28.382	+	1	21.325	2	1	Median	0.55525	0.55525	NaN	NaN	0.7999	0.7999	NaN	NaN	0.86481	+	1	60.919	2	1	Median	0.67316	0.67316	NaN	NaN	0.50433	0.50433	NaN	NaN	0.03209	+	1	54.446	2	1	Median	0	0	0	115680000	54361000	32010000	29311000	3.8852	0.43084	5.2546	115680000	54361000	32010000	29311000	3.8852	0.43084	5.2546						7047	3154	295	295	4739;19869	5442;23248	14746;62695	21845;21846;21847;93821	62695	93821	20151115_RS_MT_pY_ex2_F8	5414	62695	93821	20151115_RS_MT_pY_ex2_F8	5414	14746	21845	20151115_RS_MT_pY_ex2_F7	6463
sp|Q61136|PRP4B_MOUSE	330	sp|Q61136|PRP4B_MOUSE	sp|Q61136|PRP4B_MOUSE		1	124.485	0.00739843	124.48	63.066	124.48						2	S	KRSEIDKEKKPIKSPSKDASSGKENRSPSRR	X;X;X;X;X;X;X;X;X;X;X;X;X;Phospho (STY);X;Phospho (STY);X;X;X;X;X;X;X;X;X;X;X;X;X;X;X	XXXXXXXXXPPPPPPPPXXXXXXXXXXXXXX	KPIKS(1)PS(1)K	KPIKS(124.48)PS(124.48)K	7	2	-0.51469	0.11045	NaN	0.11045	NaN	0.23094	NaN	0.23094	NaN	NaN	+	2	NaN	1	1	Median	0.37445	NaN	0.37445	NaN	0.55735	NaN	0.55735	NaN	NaN	+	2	NaN	Median	1	1	3.3901	NaN	3.3901	NaN	2.4771	NaN	2.4771	NaN	NaN	+	2	NaN	1	1	Median	NaN	NaN	NaN	0.11045	NaN	0.11045	NaN	0.23094	NaN	0.23094	NaN	NaN	+	2	NaN	1	1	Median	0.37445	NaN	0.37445	NaN	0.55735	NaN	0.55735	NaN	NaN	+	2	NaN	1	1	Median	3.3901	NaN	3.3901	NaN	2.4771	NaN	2.4771	NaN	NaN	+	2	NaN	1	1	Median	NaN	NaN	NaN	115740000	70982000	9882500	34880000	NaN	NaN	NaN	115740000	70982000	9882500	34880000	NaN	NaN	NaN						4151	2085	330	330	12437	14396;14397	38579	57742;57743	38579	57743	20151115_RS_MT_pY_ex2_F14	5150	38579	57743	20151115_RS_MT_pY_ex2_F14	5150	38579	57743	20151115_RS_MT_pY_ex2_F14	5150
sp|Q08274|DMWD_MOUSE	537	sp|Q08274|DMWD_MOUSE	sp|Q08274|DMWD_MOUSE		0.999907	41.9422	0.00498187	86.288	47.537	81.904						1	S	ERRDRGAEKEHKRYHSLGNISRGGSGGNSSN	X;X;X;X;X;X;X;X;X;X;X;X;X;X;X;Phospho (STY);X;X;X;X;X;X;X;X;X;X;X;X;X;X;X	XXXXXXXXXXXXPPPPPPPPPPXXXXXXXXX	RYHS(1)LGNISR	RY(-45.38)HS(41.94)LGNIS(-41.94)R	4	3	0.34768	0.27364	0.27364	NaN	NaN	0.48733	0.48733	NaN	NaN	NaN	+	1	41.589	3	3	Median	0.85283	0.85283	NaN	NaN	1.1755	1.1755	NaN	NaN	NaN	+	1	40.181	Median	3	3	5.003	5.003	NaN	NaN	3.9243	3.9243	NaN	NaN	NaN	+	1	43.324	3	3	Median	NaN	NaN	NaN	0.27364	0.27364	NaN	NaN	0.48733	0.48733	NaN	NaN	NaN	+	1	41.589	3	3	Median	0.85283	0.85283	NaN	NaN	1.1755	1.1755	NaN	NaN	NaN	+	1	40.181	3	3	Median	5.003	5.003	NaN	NaN	3.9243	3.9243	NaN	NaN	NaN	+	1	43.324	3	3	Median	NaN	NaN	NaN	115750000	47694000	15584000	52470000	NaN	NaN	NaN	115750000	47694000	15584000	52470000	NaN	NaN	NaN						2770	1619	537	537	21917	25897	71808;71809;71810	108524;108525;108526;108527;108528	71808	108524	20151115_RS_MT_pY_ex2_F7	23939	71809	108525	20151115_RS_MT_pY_ex2_F15	26512	71809	108525	20151115_RS_MT_pY_ex2_F15	26512
sp|Q8BP27-2|SFR1_MOUSE;sp|Q8BP27|SFR1_MOUSE	127;143	sp|Q8BP27-2|SFR1_MOUSE	sp|Q8BP27-2|SFR1_MOUSE		0.993966	26.9497	2.64884e-06	145.52	94.623	99.747						1	S	GTPKERLKKARSSSHSFCSVVKRMKVENDEN	X;Phospho (STY);X;X;X;X;X;X;X;X;X;X;X;X;X;Phospho (STY);X;X;X;X;X;X;X;X;X;X;X;X;X;X;X	XXXXXXXXXPPPPPPPPPPPPPXXXXXXXXX	ARS(0.001)S(0.001)S(0.002)HS(0.994)FCS(0.002)VVK	ARS(-28.96)S(-28.96)S(-26.95)HS(26.95)FCS(-28.2)VVK	7	3	0.61337	0.24314	0.24314	NaN	NaN	0.42847	0.42847	NaN	NaN	NaN	+	1	NaN	1	1	Median	0.90887	0.90887	NaN	NaN	1.2666	1.2666	NaN	NaN	NaN	+	1	NaN	Median	1	1	3.738	3.738	NaN	NaN	2.8151	2.8151	NaN	NaN	NaN	+	1	NaN	1	1	Median	NaN	NaN	NaN	0.24314	0.24314	NaN	NaN	0.42847	0.42847	NaN	NaN	NaN	+	1	NaN	1	1	Median	0.90887	0.90887	NaN	NaN	1.2666	1.2666	NaN	NaN	NaN	+	1	NaN	1	1	Median	3.738	3.738	NaN	NaN	2.8151	2.8151	NaN	NaN	NaN	+	1	NaN	1	1	Median	NaN	NaN	NaN	115770000	52088000	15011000	48669000	NaN	NaN	NaN	115770000	52088000	15011000	48669000	NaN	NaN	NaN						6458	2978	127	127	1897;24574	2193;29180	5927;82825	8815;125195	5927	8815	20151115_RS_MT_pY_ex2_F7	23888	82825	125195	20151115_RS_MT_pY_ex2_F4	34003	82825	125195	20151115_RS_MT_pY_ex2_F4	34003
sp|Q6PCP5|MFF_MOUSE;sp|Q6PCP5-3|MFF_MOUSE;sp|Q6PCP5-2|MFF_MOUSE	207;154;155	sp|Q6PCP5|MFF_MOUSE;sp|Q6PCP5-3|MFF_MOUSE	sp|Q6PCP5-3|MFF_MOUSE		0.999631	34.5621	4.25152e-07	112.82	112.82	89.374						1	S	GQLVRNDSIPVLRGGSAAATSNPHHDNVRYG;LDVLDENRRPVLRGGSAAATSNPHHDNVRYG	X;X;X;X;X;X;X;Phospho (STY);X;X;X;X;X;X;X;Phospho (STY);X;X;X;X;X;X;X;X;X;X;X;X;X;X;X	XXXXXXXXXXXXXPPPPPPPPPPPPPPPPXX	GGS(1)AAATSNPHHDNVR	GGS(34.56)AAAT(-34.56)S(-47.13)NPHHDNVR	3	3	1.058	0.48357	0.48357	NaN	NaN	0.93042	0.93042	NaN	NaN	0.73935	+	1	9.0641	3	0	Median	0.63066	0.63066	NaN	NaN	0.86234	0.86234	NaN	NaN	0.76121	+	1	4.7559	Median	3	0	1.2672	1.2672	NaN	NaN	0.90561	0.90561	NaN	NaN	0.99955	+	1	2.3695	3	0	Median	NaN	NaN	NaN	0.48357	0.48357	NaN	NaN	0.93042	0.93042	NaN	NaN	0.73935	+	1	9.0641	3	0	Median	0.63066	0.63066	NaN	NaN	0.86234	0.86234	NaN	NaN	0.76121	+	1	4.7559	3	0	Median	1.2672	1.2672	NaN	NaN	0.90561	0.90561	NaN	NaN	0.99955	+	1	2.3695	3	0	Median	NaN	NaN	NaN	115790000	56707000	27095000	31990000	0.23147	0.25924	0.24399	115790000	56707000	27095000	31990000	0.23147	0.25924	0.24399						5206	2471;2472	207;154	154	7754	8877	23253;23254;23255	34508;34509;34510;34511;34512	23253	34508	20151115_RS_MT_pY_ex2_F6	6392	23255	34511	20151115_RS_MT_pY_ex2_F14	8507	23255	34511	20151115_RS_MT_pY_ex2_F14	8507
sp|Q923T9-3|KCC2G_MOUSE;sp|Q923T9|KCC2G_MOUSE	334;368	sp|Q923T9-3|KCC2G_MOUSE	sp|Q923T9-3|KCC2G_MOUSE		0.698953	4.03964	8.68148e-05	67.574	40.974	67.574						1	T	SLLNKKSDGGVKEPQTTVVHNATDGIKGSTE	X;X;X;X;X;X;Phospho (STY);X;X;X;X;X;X;X;X;Phospho (STY);X;X;X;X;X;X;X;X;X;X;X;X;Phospho (STY);Phospho (STY);X	XXXXXXXXXXXXPPPPPPPPPPPPPPPPPPP	EPQT(0.699)T(0.276)VVHNAT(0.002)DGIKGS(0.017)T(0.007)ESCNTTTEDEDLK	EPQT(4.04)T(-4.04)VVHNAT(-25.21)DGIKGS(-16.27)T(-20.3)ES(-37.77)CNT(-44.26)T(-43.6)T(-50.16)EDEDLK	4	3	-2.3743	0.71413	0.71413	NaN	NaN	1.2625	1.2625	NaN	NaN	NaN		1	0.34757	2	1	Median	0.52262	0.52262	NaN	NaN	0.7082	0.7082	NaN	NaN	NaN		1	6.9867	Median	2	1	0.81925	0.81925	NaN	NaN	0.63374	0.63374	NaN	NaN	NaN		1	9.0499	2	1	Median	NaN	NaN	NaN	0.71413	0.71413	NaN	NaN	1.2625	1.2625	NaN	NaN	NaN		1	0.34757	2	1	Median	0.52262	0.52262	NaN	NaN	0.7082	0.7082	NaN	NaN	NaN		1	6.9867	2	1	Median	0.81925	0.81925	NaN	NaN	0.63374	0.63374	NaN	NaN	NaN		1	9.0499	2	1	Median	NaN	NaN	NaN	115810000	45165000	41421000	29224000	NaN	NaN	NaN	115810000	45165000	41421000	29224000	NaN	NaN	NaN						11817	3909	334	334	5723	6561;6562	17470;17471	25797;25798	17471	25798	20151115_RS_MT_pY_ex2_F11	29566	17471	25798	20151115_RS_MT_pY_ex2_F11	29566	17471	25798	20151115_RS_MT_pY_ex2_F11	29566
sp|Q5EG47|AAPK1_MOUSE	490	sp|Q5EG47|AAPK1_MOUSE	sp|Q5EG47|AAPK1_MOUSE		0.930412	13.9548	0.00220507	94.707	50.897	94.707						2	T	RSIDDEITEAKSGTATPQRSGSISNYRSCQR	X;X;X;X;X;X;X;Phospho (STY);X;X;X;Phospho (STY);X;X;X;Phospho (STY);X;X;X;Phospho (STY);X;Phospho (STY);X;X;X;X;X;Phospho (STY);X;X;X	XPPPPPPPPPPPPPPPPPPPPPPPPPPXXXX	S(0.031)GT(0.038)AT(0.93)PQRS(0.097)GS(0.9)IS(0.004)NYR	S(-14.77)GT(-13.95)AT(13.95)PQRS(-9.73)GS(9.73)IS(-23.28)NY(-64.98)R	5	2	2.7043	0.51056	NaN	0.51056	NaN	0.98483	NaN	0.98483	NaN	NaN	+	2	20.818	2	2	Median	0.79335	NaN	0.79335	NaN	1.1212	NaN	1.1212	NaN	NaN	+	2	7.1646	Median	2	2	1.5539	NaN	1.5539	NaN	1.1541	NaN	1.1541	NaN	NaN	+	2	28.495	2	2	Median	NaN	NaN	NaN	0.51056	NaN	0.51056	NaN	0.98483	NaN	0.98483	NaN	NaN	+	2	20.818	2	2	Median	0.79335	NaN	0.79335	NaN	1.1212	NaN	1.1212	NaN	NaN	+	2	7.1646	2	2	Median	1.5539	NaN	1.5539	NaN	1.1541	NaN	1.1541	NaN	NaN	+	2	28.495	2	2	Median	NaN	NaN	NaN	115940000	44792000	24708000	46436000	NaN	NaN	NaN	115940000	44792000	24708000	46436000	NaN	NaN	NaN						11108	1921	490	490	22720;22889;22890	26869;27097;27098	75006;75738;75742	113314;114422;114423;114430	75006	113314	20151115_RS_MT_pY_ex2_F9	18989	75006	113314	20151115_RS_MT_pY_ex2_F9	18989	75742	114430	20151115_RS_MT_pY_ex2_F10	31167
sp|P46938-2|YAP1_MOUSE;sp|P46938|YAP1_MOUSE	126;126	sp|P46938-2|YAP1_MOUSE	sp|P46938-2|YAP1_MOUSE		0.584572	4.87981	1.18305e-08	68.938	68.938	68.938						2	T	HSSPASLQLGAVSPGTLTASGVVSGPAAAPA	X;Phospho (STY);X;X;X;X;X;X;X;X;X;X;X;X;X;Phospho (STY);X;X;X;X;X;X;X;X;X;X;X;X;X;X;X	PPPPPPPPPPPPPPPPPPPPPPPPPPPPPPP	AHS(0.469)S(0.469)PAS(0.062)LQLGAVS(0.192)PGT(0.585)LT(0.192)AS(0.03)GVVS(0.002)GPAAAPAAQHLR	AHS(0)S(0)PAS(-9)LQLGAVS(-4.88)PGT(4.88)LT(-4.88)AS(-13.01)GVVS(-23.92)GPAAAPAAQHLR	17	4	0.85788	0.39193	NaN	0.39193	NaN	0.75843	NaN	0.75843	NaN	1.3945		2	NaN	1	0	Median	0.82083	NaN	0.82083	NaN	1.1289	NaN	1.1289	NaN	1.1096		2	NaN	Median	1	0	2.072	NaN	2.072	NaN	1.4632	NaN	1.4632	NaN	0.84962		2	NaN	1	0	Median	0	0	0	0.39193	NaN	0.39193	NaN	0.75843	NaN	0.75843	NaN	1.3945		2	NaN	1	0	Median	0.82083	NaN	0.82083	NaN	1.1289	NaN	1.1289	NaN	1.1096		2	NaN	1	0	Median	2.072	NaN	2.072	NaN	1.4632	NaN	1.4632	NaN	0.84962		2	NaN	1	0	Median	0	0	0	115970000	52099000	21873000	42000000	2.2149	1.3237	2.0714	115970000	52099000	21873000	42000000	2.2149	1.3237	2.0714						10833	1028	126	126	906	1026;1027	2839	4226	2839	4226	20151115_RS_MT_pY_ex2_F9	55200	2839	4226	20151115_RS_MT_pY_ex2_F9	55200	2839	4226	20151115_RS_MT_pY_ex2_F9	55200
sp|Q61084|M3K3_MOUSE	147	sp|Q61084|M3K3_MOUSE	sp|Q61084|M3K3_MOUSE		0.587744	1.54052	0.000137971	87.72	68.784	87.72						1	S	PHSGVSRQVRIKPSQSAGDINTIYQAPEPRS	X;X;X;X;X;X;X;X;X;X;X;X;X;X;X;Phospho (STY);X;X;X;X;X;X;X;X;X;X;X;X;X;X;X	XXXXXXXXXXPPPPPPPPPPPPPPPPPPPPX	IKPS(0.412)QS(0.588)AGDINTIYQAPEPR	IKPS(-1.54)QS(1.54)AGDINT(-43.04)IY(-63.69)QAPEPR	6	3	0.53768	0.46714	0.46714	NaN	NaN	0.89735	0.89735	NaN	NaN	NaN		1	0.47003	2	1	Median	0.63251	0.63251	NaN	NaN	0.88494	0.88494	NaN	NaN	NaN		1	20.15	Median	2	1	1.3821	1.3821	NaN	NaN	1.0168	1.0168	NaN	NaN	NaN		1	16.767	2	1	Median	NaN	NaN	NaN	0.46714	0.46714	NaN	NaN	0.89735	0.89735	NaN	NaN	NaN		1	0.47003	2	1	Median	0.63251	0.63251	NaN	NaN	0.88494	0.88494	NaN	NaN	NaN		1	20.15	2	1	Median	1.3821	1.3821	NaN	NaN	1.0168	1.0168	NaN	NaN	NaN		1	16.767	2	1	Median	NaN	NaN	NaN	115990000	54288000	25658000	36040000	NaN	NaN	NaN	115990000	54288000	25658000	36040000	NaN	NaN	NaN						4123	2075	147	147	10752	12424	33207;33209	49476;49478;49479	33207	49476	20151115_RS_MT_pY_ex2_F4	64743	33207	49476	20151115_RS_MT_pY_ex2_F4	64743	33207	49476	20151115_RS_MT_pY_ex2_F4	64743
sp|Q8CI71-2|CC132_MOUSE;sp|Q8CI71-3|CC132_MOUSE;sp|Q8CI71|CC132_MOUSE	492;492;492	sp|Q8CI71-2|CC132_MOUSE	sp|Q8CI71-2|CC132_MOUSE		0.598602	1.99237	0.000895515	101.62	70.213	52.101						1;2	S	NFSILQLHEFKFLEQSRSPSVSPSKQPSATS	X;X;X;X;X;X;X;X;X;X;X;X;X;X;X;Phospho (STY);X;X;X;X;X;Phospho (STY);X;Phospho (STY);X;X;X;X;X;X;X	XXXXXXXXXXXPPPPPPPPPPPPPPXXXXXX	FLEQS(0.599)RS(0.378)PS(0.02)VS(0.003)PSK	FLEQS(1.99)RS(-1.99)PS(-14.73)VS(-23.32)PS(-36.5)K	5	3	-0.63824	0.52753	0.52753	0.50286	NaN	0.99774	0.99774	0.94227	NaN	NaN		1	NaN	1	1	Median	0.57823	0.57823	0.68142	NaN	0.79779	0.79779	0.95997	NaN	NaN		1	NaN	Median	1	1	1.0961	1.0961	1.2948	NaN	0.80798	0.80798	0.92984	NaN	NaN		1	NaN	1	1	Median	NaN	NaN	NaN	0.52753	0.52753	0.50286	NaN	0.99774	0.99774	0.94227	NaN	NaN		1	NaN	1	1	Median	0.57823	0.57823	0.68142	NaN	0.79779	0.79779	0.95997	NaN	NaN		1	NaN	1	1	Median	1.0961	1.0961	1.2948	NaN	0.80798	0.80798	0.92984	NaN	NaN		1	NaN	1	1	Median	NaN	NaN	NaN	115990000	52344000	27753000	35892000	NaN	NaN	NaN	115990000	52344000	27753000	35892000	NaN	NaN	NaN						7419	3331	492	492	6784	7770;7771	20813;20817	30950;30955;30956	20813	30950	20151115_RS_MT_pY_ex2_F1	30060	20817	30956	20151115_RS_MT_pY_ex2_F3	36593	20817	30956	20151115_RS_MT_pY_ex2_F3	36593
sp|Q8K310|MATR3_MOUSE	630	sp|Q8K310|MATR3_MOUSE	sp|Q8K310|MATR3_MOUSE		0.999987	49.1025	0.000180795	77.062	77.062	77.062						1;2	S	QKTESPAEGKEQEEKSGEDGEKDTKDDQTEQ	X;X;Phospho (STY);X;Phospho (STY);X;X;X;X;X;X;X;X;X;X;Phospho (STY);X;X;X;X;X;X;X;X;X;X;X;X;X;X;X	XXPPPPPPPPPPPPPPPPPPPPXXXXXXXXX	TESPAEGKEQEEKS(1)GEDGEK	T(-61.13)ES(-49.1)PAEGKEQEEKS(49.1)GEDGEK	14	3	-0.75289	0.53808	0.53808	0.68242	NaN	1.0453	1.0453	1.3896	NaN	NaN	+	1	9.3073	4	0	Median	0.69041	0.69041	0.70227	NaN	0.99582	0.99582	1.0198	NaN	NaN	+	1	12.786	Median	4	0	1.3762	1.3762	1.0291	NaN	1.0939	1.0939	0.76771	NaN	NaN	+	1	17.82	4	0	Median	NaN	NaN	NaN	0.53808	0.53808	0.68242	NaN	1.0453	1.0453	1.3896	NaN	NaN	+	1	9.3073	4	0	Median	0.69041	0.69041	0.70227	NaN	0.99582	0.99582	1.0198	NaN	NaN	+	1	12.786	4	0	Median	1.3762	1.3762	1.0291	NaN	1.0939	1.0939	0.76771	NaN	NaN	+	1	17.82	4	0	Median	NaN	NaN	NaN	116050000	52499000	24876000	38675000	NaN	NaN	NaN	116050000	52499000	24876000	38675000	NaN	NaN	NaN						7713	3447	630	630	25386	30108;30109	85470;85471;85472;85473;85474	129062;129063;129064;129065;129066;129067;129068;129069	85470	129062	20151115_RS_MT_pY_ex2_F9	7141	85470	129062	20151115_RS_MT_pY_ex2_F9	7141	85470	129062	20151115_RS_MT_pY_ex2_F9	7141
sp|P49586|PCY1A_MOUSE	347	sp|P49586|PCY1A_MOUSE	sp|P49586|PCY1A_MOUSE		0.82186	8.57309	5.67402e-06	98.957	71.527	68.569						2	S	PSFRWPFSGKTSPSSSPASLSRCRAVTCDIS	X;Phospho (STY);X;X;X;X;X;Phospho (STY);X;X;X;Phospho (STY);X;X;X;Phospho (STY);X;X;X;X;X;X;X;X;X;X;X;X;X;X;X	XXXXPPPPPPPPPPPPPPPPPPXXXXXXXXX	WPFS(0.762)GKT(0.097)S(0.132)PS(0.023)S(0.138)S(0.822)PAS(0.025)LS(0.003)R	WPFS(8.66)GKT(-8.96)S(-8.66)PS(-18.3)S(-8.57)S(8.57)PAS(-15.64)LS(-25.84)R	12	3	0.48317	0.34787	NaN	0.34787	NaN	0.67698	NaN	0.67698	NaN	NaN	+	2	NaN	1	0	Median	0.56014	NaN	0.56014	NaN	0.81281	NaN	0.81281	NaN	NaN	+	2	NaN	Median	1	0	1.326	NaN	1.326	NaN	0.99821	NaN	0.99821	NaN	NaN	+	2	NaN	1	0	Median	NaN	NaN	NaN	0.34787	NaN	0.34787	NaN	0.67698	NaN	0.67698	NaN	NaN	+	2	NaN	1	0	Median	0.56014	NaN	0.56014	NaN	0.81281	NaN	0.81281	NaN	NaN	+	2	NaN	1	0	Median	1.326	NaN	1.326	NaN	0.99821	NaN	0.99821	NaN	NaN	+	2	NaN	1	0	Median	NaN	NaN	NaN	116100000	49343000	27338000	39423000	NaN	NaN	NaN	116100000	49343000	27338000	39423000	NaN	NaN	NaN						1932	1076	347	347	23788;26252;28514	28162;31107;31108;33620;33621	93360;93362;93363	140620;140621;140622;140626;140627;140628;140629	93363	140629	20151115_RS_MT_pY_ex2_F10	43649	93362	140627	20151115_RS_MT_pY_ex2_F4	83421	93362	140627	20151115_RS_MT_pY_ex2_F4	83421
sp|Q91XV3|BASP1_MOUSE	40	sp|Q91XV3|BASP1_MOUSE	sp|Q91XV3|BASP1_MOUSE		0.921879	10.8052	7.99536e-14	109.18	87.485	109.18						1;2	S	KAEGAGTEEEGTPKESEPQAAADATEVKEST	X;X;X;X;X;X;Phospho (STY);X;X;X;X;Phospho (STY);X;X;X;Phospho (STY);X;X;X;X;X;X;X;X;X;X;X;X;X;X;X	PPPPPPPPPPPPPPPPPPPPPPPPPPPPXXX	KAEGAGT(0.002)EEEGT(0.077)PKES(0.922)EPQAAADATEVK	KAEGAGT(-27.8)EEEGT(-10.81)PKES(10.81)EPQAAADAT(-52.59)EVK	16	4	-0.38797	0.74373	0.74373	0.55661	NaN	1.5534	1.5534	1.0737	NaN	NaN	+	1	NaN	1	0	Median	0.73659	0.73659	0.67522	NaN	1.084	1.084	0.98223	NaN	NaN	+	1	NaN	Median	1	0	0.76551	0.76551	1.2099	NaN	0.62165	0.62165	0.98164	NaN	NaN	+	1	NaN	1	0	Median	NaN	NaN	NaN	0.74373	0.74373	0.55661	NaN	1.5534	1.5534	1.0737	NaN	NaN	+	1	NaN	1	0	Median	0.73659	0.73659	0.67522	NaN	1.084	1.084	0.98223	NaN	NaN	+	1	NaN	1	0	Median	0.76551	0.76551	1.2099	NaN	0.62165	0.62165	0.98164	NaN	NaN	+	1	NaN	1	0	Median	NaN	NaN	NaN	116130000	44800000	30341000	40994000	NaN	NaN	NaN	116130000	44800000	30341000	40994000	NaN	NaN	NaN						8395	3793	40	40	6036;11549	6938;13317;13318	35118;35120	52318;52321;52322;52323;52324	35120	52323	20151115_RS_MT_pY_ex2_F12	33607	35120	52323	20151115_RS_MT_pY_ex2_F12	33607	35120	52323	20151115_RS_MT_pY_ex2_F12	33607
sp|Q3TUF7-3|YETS2_MOUSE;sp|Q3TUF7|YETS2_MOUSE;sp|Q3TUF7-2|YETS2_MOUSE	349;402;402	sp|Q3TUF7-3|YETS2_MOUSE	sp|Q3TUF7-3|YETS2_MOUSE		0.605605	4.81751	6.96349e-05	110.6	53.721	110.6						1	S	TTEAERHSTFYSLPSSLERTPTKVTTAQKVT	X;X;X;X;X;X;X;X;X;X;X;X;X;X;X;Phospho (STY);X;X;X;X;X;X;X;X;X;X;X;X;X;X;X	XXXXXXPPPPPPPPPPPPPPPPPXXXXXXXX	HSTFYSLPS(0.2)S(0.606)LERT(0.169)PT(0.026)K	HS(-73.95)T(-68.62)FY(-82.62)S(-55.15)LPS(-4.82)S(4.82)LERT(-5.54)PT(-13.76)K	10	3	-1.9496	0.33126	0.33126	NaN	NaN	0.60171	0.60171	NaN	NaN	NaN		1	10.127	2	2	Median	0.56177	0.56177	NaN	NaN	0.77332	0.77332	NaN	NaN	NaN		1	2.0481	Median	2	2	1.6958	1.6958	NaN	NaN	1.2667	1.2667	NaN	NaN	NaN		1	12.277	2	2	Median	NaN	NaN	NaN	0.33126	0.33126	NaN	NaN	0.60171	0.60171	NaN	NaN	NaN		1	10.127	2	2	Median	0.56177	0.56177	NaN	NaN	0.77332	0.77332	NaN	NaN	NaN		1	2.0481	2	2	Median	1.6958	1.6958	NaN	NaN	1.2667	1.2667	NaN	NaN	NaN		1	12.277	2	2	Median	NaN	NaN	NaN	116140000	61601000	21471000	33071000	NaN	NaN	NaN	116140000	61601000	21471000	33071000	NaN	NaN	NaN						3021	1710	349	349	10009	11586	30935;30936	46086;46087	30936	46087	20151115_RS_MT_pY_ex2_F14	63945	30936	46087	20151115_RS_MT_pY_ex2_F14	63945	30936	46087	20151115_RS_MT_pY_ex2_F14	63945
sp|Q9CYG7-2|TOM34_MOUSE;sp|Q9CYG7|TOM34_MOUSE	186;186	sp|Q9CYG7-2|TOM34_MOUSE	sp|Q9CYG7-2|TOM34_MOUSE		0.999896	39.8348	0.00752422	92.8	42.578	92.8						1	S	KTKSKEATATKSRVPSAGDVERAKALKEEGN	X;X;X;X;X;X;X;X;X;X;X;X;X;X;X;Phospho (STY);X;X;X;X;X;X;X;X;X;X;X;X;X;X;X	XXXXXXXXXXXPPPPPPPPPPPPPXXXXXXX	SRVPS(1)AGDVER	S(-39.83)RVPS(39.83)AGDVER	5	2	-1.1732	0.67352	0.67352	NaN	NaN	1.4569	1.4569	NaN	NaN	NaN	+	1	11.189	3	0	Median	0.80046	0.80046	NaN	NaN	1.1869	1.1869	NaN	NaN	NaN	+	1	15.187	Median	3	0	1.2849	1.2849	NaN	NaN	0.8852	0.8852	NaN	NaN	NaN	+	1	29.01	3	0	Median	NaN	NaN	NaN	0.67352	0.67352	NaN	NaN	1.4569	1.4569	NaN	NaN	NaN	+	1	11.189	3	0	Median	0.80046	0.80046	NaN	NaN	1.1869	1.1869	NaN	NaN	NaN	+	1	15.187	3	0	Median	1.2849	1.2849	NaN	NaN	0.8852	0.8852	NaN	NaN	NaN	+	1	29.01	3	0	Median	NaN	NaN	NaN	116350000	44738000	35204000	36405000	NaN	NaN	NaN	116350000	44738000	35204000	36405000	NaN	NaN	NaN						9126	4283	186	186	24316;24317	28853;28854	81733;81734;81735;81736;81737;81738;81739;81740	123483;123484;123485;123486;123487;123488;123489;123490	81735	123485	20151115_RS_MT_pY_ex2_F9	18194	81735	123485	20151115_RS_MT_pY_ex2_F9	18194	81739	123489	20151115_RS_MT_pY_ex2_F13	28791
sp|Q5DTW7-3|K1551_MOUSE;sp|Q5DTW7|K1551_MOUSE	1142;1142	sp|Q5DTW7-3|K1551_MOUSE	sp|Q5DTW7-3|K1551_MOUSE		0.998512	28.2689	3.69056e-18	166.77	112.68	141.6						1	S	NTDPCRSNTSSVQSVSPEKKKLKFKAGGSRL	X;X;X;X;X;X;X;X;X;X;X;X;X;X;X;Phospho (STY);X;X;X;X;X;X;X;X;X;X;X;X;X;X;X	XXXXXXPPPPPPPPPPPPPPXXXXXXXXXXX	SNTSSVQS(0.001)VS(0.999)PEKK	S(-122.54)NT(-94.49)S(-79.16)S(-74.45)VQS(-28.27)VS(28.27)PEKK	10	2	-0.96919	0.59208	0.59208	NaN	NaN	1.0257	1.0257	NaN	NaN	NaN	+	1	7.3929	4	0	Median	0.79775	0.79775	NaN	NaN	1.0802	1.0802	NaN	NaN	NaN	+	1	22.89	Median	4	0	1.4805	1.4805	NaN	NaN	1.1506	1.1506	NaN	NaN	NaN	+	1	32.742	4	0	Median	NaN	NaN	NaN	0.59208	0.59208	NaN	NaN	1.0257	1.0257	NaN	NaN	NaN	+	1	7.3929	4	0	Median	0.79775	0.79775	NaN	NaN	1.0802	1.0802	NaN	NaN	NaN	+	1	22.89	4	0	Median	1.4805	1.4805	NaN	NaN	1.1506	1.1506	NaN	NaN	NaN	+	1	32.742	4	0	Median	NaN	NaN	NaN	116460000	50220000	27203000	39041000	NaN	NaN	NaN	116460000	50220000	27203000	39041000	NaN	NaN	NaN						3679	1913	1142	1142	23582	27917	78180;78182;78183;78184;78185;78186;78187	118070;118071;118072;118074;118075;118076;118077;118078;118079;118080;118081;118082;118083	78184	118079	20151115_RS_MT_pY_ex2_F10	10286	78186	118082	20151115_RS_MT_pY_ex2_F12	13108	78183	118077	20151115_RS_MT_pY_ex2_F9	9879
sp|Q922J3|CLIP1_MOUSE;sp|Q922J3-2|CLIP1_MOUSE	196;196	sp|Q922J3|CLIP1_MOUSE	sp|Q922J3|CLIP1_MOUSE		0.857545	8.42465	0.000638138	80.102	39.134	80.102						2	S	TPQISNLTKTASESISNLSEAGSVKKGEREL	X;X;X;X;X;X;X;X;X;X;X;X;X;X;X;Phospho (STY);X;X;X;X;X;X;Phospho (STY);X;X;X;X;X;X;X;X	XXXXXXXXXPPPPPPPPPPPPPPPPPPPPXX	TAS(0.004)ES(0.123)IS(0.858)NLS(0.016)EAGS(0.999)VKKGER	T(-36.37)AS(-23.41)ES(-8.42)IS(8.42)NLS(-17.52)EAGS(29.12)VKKGER	7	3	-0.72484	0.23477	NaN	0.23477	NaN	0.47868	NaN	0.47868	NaN	NaN	+	2	NaN	1	1	Median	0.92785	NaN	0.92785	NaN	1.3986	NaN	1.3986	NaN	NaN	+	2	NaN	Median	1	1	3.9522	NaN	3.9522	NaN	2.9173	NaN	2.9173	NaN	NaN	+	2	NaN	1	1	Median	NaN	NaN	NaN	0.23477	NaN	0.23477	NaN	0.47868	NaN	0.47868	NaN	NaN	+	2	NaN	1	1	Median	0.92785	NaN	0.92785	NaN	1.3986	NaN	1.3986	NaN	NaN	+	2	NaN	1	1	Median	3.9522	NaN	3.9522	NaN	2.9173	NaN	2.9173	NaN	NaN	+	2	NaN	1	1	Median	NaN	NaN	NaN	116480000	49445000	15249000	51785000	NaN	NaN	NaN	116480000	49445000	15249000	51785000	NaN	NaN	NaN						8537	3882	196	196	25177;25178	29877;29878;29879;29880	84813	128095	84813	128095	20151115_RS_MT_pY_ex2_F3	31973	84813	128095	20151115_RS_MT_pY_ex2_F3	31973	84813	128095	20151115_RS_MT_pY_ex2_F3	31973
sp|Q3UHX0|NOL8_MOUSE	777	sp|Q3UHX0|NOL8_MOUSE	sp|Q3UHX0|NOL8_MOUSE		0.764071	11.8403	0.00059217	52.465	24.504	52.465						2	T	HSALANLDGHPEDKKTHIVFASDNESETEET	X;X;X;X;X;X;X;X;X;X;X;X;X;X;X;Phospho (STY);X;X;X;X;X;Phospho (STY);X;X;X;X;X;X;X;X;X	XXXXXXXXXXXXXXPPPPPPPPPPPPPPPPP	KT(0.764)HIVFAS(0.818)DNES(0.118)ET(0.147)EET(0.041)S(0.055)T(0.055)QEQS(0.002)CPEK	KT(11.84)HIVFAS(11.84)DNES(-11.84)ET(-11.84)EET(-16.54)S(-15.75)T(-15.75)QEQS(-31.7)CPEK	2	3	1.6015	0.8313	NaN	0.8313	NaN	1.4275	NaN	1.4275	NaN	NaN	+	2	NaN	1	0	Median	0.79755	NaN	0.79755	NaN	1.0497	NaN	1.0497	NaN	NaN	+	2	NaN	Median	1	0	0.93815	NaN	0.93815	NaN	0.71092	NaN	0.71092	NaN	NaN	+	2	NaN	1	0	Median	NaN	NaN	NaN	0.8313	NaN	0.8313	NaN	1.4275	NaN	1.4275	NaN	NaN	+	2	NaN	1	0	Median	0.79755	NaN	0.79755	NaN	1.0497	NaN	1.0497	NaN	NaN	+	2	NaN	1	0	Median	0.93815	NaN	0.93815	NaN	0.71092	NaN	0.71092	NaN	NaN	+	2	NaN	1	0	Median	NaN	NaN	NaN	116670000	44284000	36571000	35814000	NaN	NaN	NaN	116670000	44284000	36571000	35814000	NaN	NaN	NaN						11033	1786	777	777	12834;25560	14905;30305	40395	60659	40395	60659	20151115_RS_MT_pY_ex2_F6	46555	40395	60659	20151115_RS_MT_pY_ex2_F6	46555	40395	60659	20151115_RS_MT_pY_ex2_F6	46555
sp|Q9JL19|NCOA6_MOUSE	2043	sp|Q9JL19|NCOA6_MOUSE	sp|Q9JL19|NCOA6_MOUSE		0.984965	18.4173	0.00283079	95.554	95.554	95.554						1;2	S	TMASESVENGHRKRSSRPASASSSTKDITGA	X;X;X;X;X;X;X;X;X;X;X;X;X;X;X;Phospho (STY);X;X;X;Phospho (STY);X;X;Phospho (STY);X;X;X;X;X;X;X;X	XXXXXXXXXXXXXPPPPPPPPPPPPPXXXXX	RS(0.014)S(0.985)RPAS(0.031)AS(0.053)S(0.453)S(0.453)T(0.011)K	RS(-18.42)S(18.42)RPAS(-11.66)AS(-9.33)S(0)S(0)T(-16.09)K	3	2	1.8926	0.39661	0.39661	0.68316	NaN	0.84737	0.84737	1.5299	NaN	NaN	+	1	NaN	1	0	Median	0.74491	0.74491	0.77429	NaN	1.155	1.155	1.1438	NaN	NaN	+	1	NaN	Median	1	0	1.9097	1.9097	0.9934	NaN	1.3647	1.3647	0.6933	NaN	NaN	+	1	NaN	1	0	Median	NaN	NaN	NaN	0.39661	0.39661	0.68316	NaN	0.84737	0.84737	1.5299	NaN	NaN	+	1	NaN	1	0	Median	0.74491	0.74491	0.77429	NaN	1.155	1.155	1.1438	NaN	NaN	+	1	NaN	1	0	Median	1.9097	1.9097	0.9934	NaN	1.3647	1.3647	0.6933	NaN	NaN	+	1	NaN	1	0	Median	NaN	NaN	NaN	116690000	48003000	27940000	40752000	NaN	NaN	NaN	116690000	48003000	27940000	40752000	NaN	NaN	NaN						9855	4759	2043	2043	21581	25467;25468	70268;70269;70270;70271	106109;106110;106111;106112;106113	70269	106111	20151115_RS_MT_pY_ex2_F11	3013	70269	106111	20151115_RS_MT_pY_ex2_F11	3013	70269	106111	20151115_RS_MT_pY_ex2_F11	3013
sp|Q8BGZ4|CDC23_MOUSE;sp|Q8BGZ4-2|CDC23_MOUSE	588;470	sp|Q8BGZ4|CDC23_MOUSE	sp|Q8BGZ4|CDC23_MOUSE		0.999999	62.6953	4.57622e-09	134.08	104.44	121.51						1;2	S	LPASLSANNTPTRRVSPLNLSSVTP______	X;X;X;X;X;X;X;X;X;X;X;X;X;X;X;Phospho (STY);X;X;X;X;X;X;X;Phospho (STY);X;X;X;X;X;X;X	XXXXXXXXXXXXXPPPPPPPPPPPPXXXXXX	RVS(1)PLNLS(0.003)S(0.077)VT(0.919)P	RVS(62.7)PLNLS(-24.43)S(-10.74)VT(10.74)P	3	2	-0.36523	0.43294	0.43294	0.39712	NaN	0.83363	0.83363	0.78692	NaN	NaN	+	1	NaN	1	0	Median	0.56648	0.56648	0.64469	NaN	0.79533	0.79533	0.91329	NaN	NaN	+	1	NaN	Median	1	0	1.3823	1.3823	1.7412	NaN	0.98894	0.98894	1.2268	NaN	NaN	+	1	NaN	1	0	Median	NaN	NaN	NaN	0.43294	0.43294	0.39712	NaN	0.83363	0.83363	0.78692	NaN	NaN	+	1	NaN	1	0	Median	0.56648	0.56648	0.64469	NaN	0.79533	0.79533	0.91329	NaN	NaN	+	1	NaN	1	0	Median	1.3823	1.3823	1.7412	NaN	0.98894	0.98894	1.2268	NaN	NaN	+	1	NaN	1	0	Median	NaN	NaN	NaN	116700000	50774000	26574000	39355000	NaN	NaN	NaN	116700000	50774000	26574000	39355000	NaN	NaN	NaN						6228	2843	588	588	21865	25836;25837	71626;71627;71628;71629;71630;71631;71632;71633;71634	108224;108225;108226;108227;108228;108229;108230;108231;108232;108233;108234;108235;108236;108237;108238;108239;108240;108241;108242;108243;108244	71632	108239	20151115_RS_MT_pY_ex2_F11	54600	71630	108234	20151115_RS_MT_pY_ex2_F9	53389	71630	108234	20151115_RS_MT_pY_ex2_F9	53389
sp|Q9WTQ5|AKA12_MOUSE;sp|Q9WTQ5-2|AKA12_MOUSE	498;393	sp|Q9WTQ5|AKA12_MOUSE	sp|Q9WTQ5|AKA12_MOUSE		1	97.5653	0.0111244	99.788	72.006	97.565						1	S	EVEMLSSQERIKVQGSPLKKLFSSSGLKKLS	X;X;X;X;X;X;X;X;X;X;X;X;X;X;X;Phospho (STY);X;X;X;X;X;X;Phospho (STY);Phospho (STY);Phospho (STY);X;X;X;X;X;X	XXXXXXXXXXXXPPPPPPPPXXXXXXXXXXX	VQGS(1)PLKK	VQGS(97.57)PLKK	4	2	0.31748	0.27446	0.27446	NaN	NaN	0.48613	0.48613	NaN	NaN	NaN	+	1	10.702	4	0	Median	0.65176	0.65176	NaN	NaN	0.88328	0.88328	NaN	NaN	NaN	+	1	2.5775	Median	4	0	2.6897	2.6897	NaN	NaN	2.0455	2.0455	NaN	NaN	NaN	+	1	17.855	4	0	Median	NaN	NaN	NaN	0.27446	0.27446	NaN	NaN	0.48613	0.48613	NaN	NaN	NaN	+	1	10.702	4	0	Median	0.65176	0.65176	NaN	NaN	0.88328	0.88328	NaN	NaN	NaN	+	1	2.5775	4	0	Median	2.6897	2.6897	NaN	NaN	2.0455	2.0455	NaN	NaN	NaN	+	1	17.855	4	0	Median	NaN	NaN	NaN	116720000	59905000	15032000	41780000	NaN	NaN	NaN	116720000	59905000	15032000	41780000	NaN	NaN	NaN						10282	4938	498	498	27779	32808	91560;91561;91562;91563;91564;91565	138008;138009;138010;138011;138012;138013;138014	91565	138014	20151115_RS_MT_pY_ex2_F12	7749	91564	138013	20151115_RS_MT_pY_ex2_F11	6625	91561	138009	20151115_RS_MT_pY_ex2_F3	7264
sp|Q9EQG9|C43BP_MOUSE;sp|Q9EQG9-2|C43BP_MOUSE;sp|Q9EQG9-3|C43BP_MOUSE	150;150;150	sp|Q9EQG9|C43BP_MOUSE	sp|Q9EQG9|C43BP_MOUSE		0.980721	18.4961	2.22111e-72	177.71	145.38	177.71						2	S	SLVSGASGYSATSTSSFKKGHSLREKLAEME	Phospho (STY);X;X;X;X;X;X;X;X;X;X;X;X;X;X;Phospho (STY);X;X;X;X;X;X;X;X;X;X;X;X;X;X;X	PPPPPPPPPPPPPPPPPPPXXXXXXXXXXXX	HGS(0.516)MVS(0.484)LVSGASGYSATS(0.004)T(0.002)S(0.014)S(0.981)FKK	HGS(0.28)MVS(-0.28)LVS(-39.17)GAS(-48.79)GY(-71.94)S(-75.47)AT(-41.93)S(-23.96)T(-27.28)S(-18.5)S(18.5)FKK	21	3	0.42343	0.71654	NaN	0.71654	NaN	1.2759	NaN	1.2759	NaN	NaN	+	2	NaN	1	0	Median	0.77206	NaN	0.77206	NaN	1.0379	NaN	1.0379	NaN	NaN	+	2	NaN	Median	1	0	1.1316	NaN	1.1316	NaN	0.86379	NaN	0.86379	NaN	NaN	+	2	NaN	1	0	Median	NaN	NaN	NaN	0.71654	NaN	0.71654	NaN	1.2759	NaN	1.2759	NaN	NaN	+	2	NaN	1	0	Median	0.77206	NaN	0.77206	NaN	1.0379	NaN	1.0379	NaN	NaN	+	2	NaN	1	0	Median	1.1316	NaN	1.1316	NaN	0.86379	NaN	0.86379	NaN	NaN	+	2	NaN	1	0	Median	NaN	NaN	NaN	116730000	47950000	30821000	37961000	NaN	NaN	NaN	116730000	47950000	30821000	37961000	NaN	NaN	NaN						9564	4603	150	150	9455;20242	10896;10897;23714	28634;28636;28638;64118	42569;42570;42571;42572;42576;42577;42578;42581;42582;42583;42584;96048	28636	42577	20151115_RS_MT_pY_ex2_F11	34255	28636	42577	20151115_RS_MT_pY_ex2_F11	34255	28636	42577	20151115_RS_MT_pY_ex2_F11	34255
sp|B2RRE7|OTUD4_MOUSE	934	sp|B2RRE7|OTUD4_MOUSE	sp|B2RRE7|OTUD4_MOUSE		0.635029	2.49201	0.00277219	88.706	43.9	88.706						1	S	SAASVSSKHEGRVEQSSQTRKADIDLASGSS	X;X;X;X;X;X;X;X;X;X;X;X;X;X;X;Phospho (STY);X;X;X;X;X;X;X;X;X;X;X;X;X;X;X	XXXXXXXXPPPPPPPPPPPPXXXXXXXXXXX	HEGRVEQS(0.635)S(0.358)QT(0.007)R	HEGRVEQS(2.49)S(-2.49)QT(-19.45)R	8	3	1.302	0.64319	0.64319	NaN	NaN	1.1462	1.1462	NaN	NaN	NaN		1	NaN	1	1	Median	0.78093	0.78093	NaN	NaN	1.0731	1.0731	NaN	NaN	NaN		1	NaN	Median	1	1	1.2142	1.2142	NaN	NaN	0.91934	0.91934	NaN	NaN	NaN		1	NaN	1	1	Median	NaN	NaN	NaN	0.64319	0.64319	NaN	NaN	1.1462	1.1462	NaN	NaN	NaN		1	NaN	1	1	Median	0.78093	0.78093	NaN	NaN	1.0731	1.0731	NaN	NaN	NaN		1	NaN	1	1	Median	1.2142	1.2142	NaN	NaN	0.91934	0.91934	NaN	NaN	NaN		1	NaN	1	1	Median	NaN	NaN	NaN	116800000	47512000	35452000	33834000	NaN	NaN	NaN	116800000	47512000	35452000	33834000	NaN	NaN	NaN						436	261	934	934	9306	10717	28204	41894	28204	41894	20151115_RS_MT_pY_ex2_F15	6136	28204	41894	20151115_RS_MT_pY_ex2_F15	6136	28204	41894	20151115_RS_MT_pY_ex2_F15	6136
sp|Q8VCT9|TESK2_MOUSE	369	sp|Q8VCT9|TESK2_MOUSE	sp|Q8VCT9|TESK2_MOUSE		0.927238	11.7117	0.00283528	81.525	81.525	51.727						1	S	KSPRPRRTIWLSRSQSDIFSHKPPRTVSVLD	X;X;X;X;X;X;X;X;X;X;X;X;X;X;X;Phospho (STY);X;X;X;X;X;X;X;X;X;X;X;X;X;X;X	XXXXXXXXXXXXXPPPPPPPPPPPPXXXXXX	S(0.063)QS(0.927)DIFS(0.01)HKPPR	S(-11.71)QS(11.71)DIFS(-19.57)HKPPR	3	3	0.37468	0.41479	0.41479	NaN	NaN	0.75047	0.75047	NaN	NaN	NaN	+	1	15.536	2	0	Median	0.67452	0.67452	NaN	NaN	0.92668	0.92668	NaN	NaN	NaN	+	1	2.2455	Median	2	0	1.5913	1.5913	NaN	NaN	1.1731	1.1731	NaN	NaN	NaN	+	1	15.648	2	0	Median	NaN	NaN	NaN	0.41479	0.41479	NaN	NaN	0.75047	0.75047	NaN	NaN	NaN	+	1	15.536	2	0	Median	0.67452	0.67452	NaN	NaN	0.92668	0.92668	NaN	NaN	NaN	+	1	2.2455	2	0	Median	1.5913	1.5913	NaN	NaN	1.1731	1.1731	NaN	NaN	NaN	+	1	15.648	2	0	Median	NaN	NaN	NaN	116830000	51306000	22913000	42612000	NaN	NaN	NaN	116830000	51306000	22913000	42612000	NaN	NaN	NaN						8124	3639	369	369	23967	28383	79671;79673;79674;79675	120295;120296;120297;120301;120302;120303;120304	79675	120304	20151115_RS_MT_pY_ex2_F14	34089	79671	120295	20151115_RS_MT_pY_ex2_F5	30782	79671	120295	20151115_RS_MT_pY_ex2_F5	30782
sp|Q9D1R2|KTI12_MOUSE	157	sp|Q9D1R2|KTI12_MOUSE	sp|Q9D1R2|KTI12_MOUSE		0.742295	5.13418	0.000118328	61.709	41.242	52.465						1	S	GKSQAAGAVEEQRATSPVANGGVLAAVSKEL	X;X;X;X;X;X;X;X;X;X;X;X;X;X;X;Phospho (STY);X;X;X;X;X;X;X;X;X;X;X;X;X;X;X	XXPPPPPPPPPPPPPPPPPPPPPPPPPPPXX	S(0.03)QAAGAVEEQRAT(0.228)S(0.742)PVANGGVLAAVSK	S(-13.93)QAAGAVEEQRAT(-5.13)S(5.13)PVANGGVLAAVS(-39.72)K	14	3	-0.22113	0.49775	0.49775	NaN	NaN	0.94273	0.94273	NaN	NaN	NaN		1	11.624	2	1	Median	0.59561	0.59561	NaN	NaN	0.83194	0.83194	NaN	NaN	NaN		1	25.854	Median	2	1	1.2222	1.2222	NaN	NaN	0.89828	0.89828	NaN	NaN	NaN		1	42.447	2	1	Median	NaN	NaN	NaN	0.49775	0.49775	NaN	NaN	0.94273	0.94273	NaN	NaN	NaN		1	11.624	2	1	Median	0.59561	0.59561	NaN	NaN	0.83194	0.83194	NaN	NaN	NaN		1	25.854	2	1	Median	1.2222	1.2222	NaN	NaN	0.89828	0.89828	NaN	NaN	NaN		1	42.447	2	1	Median	NaN	NaN	NaN	116850000	57547000	26915000	32391000	NaN	NaN	NaN	116850000	57547000	26915000	32391000	NaN	NaN	NaN						9227	4388	157	157	23843	28227;28228	79191;79195	119580;119586	79191	119580	20151115_RS_MT_pY_ex2_F4	69584	79193	119582	20151115_RS_MT_pY_ex2_F12	60094	79193	119582	20151115_RS_MT_pY_ex2_F12	60094
sp|Q8K4Q0|RPTOR_MOUSE	877	sp|Q8K4Q0|RPTOR_MOUSE	sp|Q8K4Q0|RPTOR_MOUSE		0.999839	38.1891	5.2823e-13	128.29	98.725	128.29						1	S	ASPTNKGMHMHQVGGSPPASSTSSCSLTNDV	X;Phospho (STY);X;X;X;X;X;X;X;X;X;X;X;X;X;Phospho (STY);X;X;X;X;X;X;X;X;X;X;X;X;X;X;X	XXXXXXPPPPPPPPPPPPPPPPPPPPPPPPP	GMHMHQVGGS(1)PPASSTSSCSLTNDVAK	GMHMHQVGGS(38.19)PPAS(-38.19)S(-50.6)T(-62.43)S(-67.49)S(-72.44)CS(-76.13)LT(-80.92)NDVAK	10	3	1.0258	0.22808	0.22808	NaN	NaN	0.38227	0.38227	NaN	NaN	NaN	+	1	NaN	1	1	Median	0.82968	0.82968	NaN	NaN	1.0659	1.0659	NaN	NaN	NaN	+	1	NaN	Median	1	1	3.6377	3.6377	NaN	NaN	2.7496	2.7496	NaN	NaN	NaN	+	1	NaN	1	1	Median	NaN	NaN	NaN	0.22808	0.22808	NaN	NaN	0.38227	0.38227	NaN	NaN	NaN	+	1	NaN	1	1	Median	0.82968	0.82968	NaN	NaN	1.0659	1.0659	NaN	NaN	NaN	+	1	NaN	1	1	Median	3.6377	3.6377	NaN	NaN	2.7496	2.7496	NaN	NaN	NaN	+	1	NaN	1	1	Median	NaN	NaN	NaN	116880000	71418000	11012000	34449000	NaN	NaN	NaN	116880000	71418000	11012000	34449000	NaN	NaN	NaN						7851	3486	877	877	8240	9441	24707	36604	24707	36604	20151115_RS_MT_pY_ex2_F13	49644	24707	36604	20151115_RS_MT_pY_ex2_F13	49644	24707	36604	20151115_RS_MT_pY_ex2_F13	49644
sp|Q8R4E6-2|PURG_MOUSE;sp|Q8R4E6|PURG_MOUSE	166;166	sp|Q8R4E6-2|PURG_MOUSE	sp|Q8R4E6-2|PURG_MOUSE		0.986362	18.747	0.000291759	64.806	43.458	64.806						3	S	RRQKHSAPSPPVSVGSEEHPHSVLKTDYIER	X;X;X;X;X;X;X;X;Phospho (STY);X;X;X;Phospho (STY);X;X;Phospho (STY);X;X;X;X;X;X;X;X;X;X;X;X;X;X;X	XXXXPPPPPPPPPPPPPPPPPPPPPXXXXXX	HS(0.066)APS(0.934)PPVS(0.999)VGS(0.986)EEHPHS(0.015)VLK	HS(-11.53)APS(11.53)PPVS(28.41)VGS(18.75)EEHPHS(-18.75)VLK	12	3	-0.011225	0.61599	NaN	NaN	0.61599	1.0686	NaN	NaN	1.0686	NaN	+	3	NaN	1	0	Median	0.68243	NaN	NaN	0.68243	0.92207	NaN	NaN	0.92207	NaN	+	3	NaN	Median	1	0	1.1479	NaN	NaN	1.1479	0.86608	NaN	NaN	0.86608	NaN	+	3	NaN	1	0	Median	NaN	NaN	NaN	0.61599	NaN	NaN	0.61599	1.0686	NaN	NaN	1.0686	NaN	+	3	NaN	1	0	Median	0.68243	NaN	NaN	0.68243	0.92207	NaN	NaN	0.92207	NaN	+	3	NaN	1	0	Median	1.1479	NaN	NaN	1.1479	0.86608	NaN	NaN	0.86608	NaN	+	3	NaN	1	0	Median	NaN	NaN	NaN	116900000	46095000	31047000	39757000	NaN	NaN	NaN	116900000	46095000	31047000	39757000	NaN	NaN	NaN						8047	3589	166	166	9886	11431;11432	30466	45319	30466	45319	20151115_RS_MT_pY_ex2_F1	49808	30466	45319	20151115_RS_MT_pY_ex2_F1	49808	30466	45319	20151115_RS_MT_pY_ex2_F1	49808
sp|Q76I79-2|SSH1_MOUSE;sp|Q76I79|SSH1_MOUSE	906;928	sp|Q76I79-2|SSH1_MOUSE	sp|Q76I79-2|SSH1_MOUSE		0.709918	4.25048	1.55952e-06	141.34	53.512	141.34						1	S	YTPTSSSISSNLTRSSSSDSIHSVRGKPGLV	X;X;X;X;X;X;X;X;X;X;X;X;X;X;X;Phospho (STY);X;X;X;Phospho (STY);X;X;X;X;X;X;X;X;X;X;X	XXXXXXXXXXXXXXPPPPPPPPPPPXXXXXX	S(0.023)S(0.71)S(0.267)SDSIHSVR	S(-14.84)S(4.25)S(-4.25)S(-44.97)DS(-78.13)IHS(-91.72)VR	2	2	0.45709	1.2136	1.2136	NaN	NaN	2.4238	2.4238	NaN	NaN	NaN		1	NaN	1	0	Median	1.1326	1.1326	NaN	NaN	1.586	1.586	NaN	NaN	NaN		1	NaN	Median	1	0	0.92997	0.92997	NaN	NaN	0.66186	0.66186	NaN	NaN	NaN		1	NaN	1	0	Median	NaN	NaN	NaN	1.2136	1.2136	NaN	NaN	2.4238	2.4238	NaN	NaN	NaN		1	NaN	1	0	Median	1.1326	1.1326	NaN	NaN	1.586	1.586	NaN	NaN	NaN		1	NaN	1	0	Median	0.92997	0.92997	NaN	NaN	0.66186	0.66186	NaN	NaN	NaN		1	NaN	1	0	Median	NaN	NaN	NaN	116930000	27398000	54959000	34573000	NaN	NaN	NaN	116930000	27398000	54959000	34573000	NaN	NaN	NaN						5537	2582	906	906	24624	29242;29243	83103	125617	83103	125617	20151115_RS_MT_pY_ex2_F12	12997	83103	125617	20151115_RS_MT_pY_ex2_F12	12997	83103	125617	20151115_RS_MT_pY_ex2_F12	12997
sp|Q8K327|CHAP1_MOUSE	105	sp|Q8K327|CHAP1_MOUSE	sp|Q8K327|CHAP1_MOUSE		0.980996	18.6894	9.56249e-10	134.02	84.78	100.68						1	S	KWSEQPKEQPSKDTESGKSPSPPERQNPAFD	X;X;X;X;X;X;X;X;X;X;X;X;X;X;X;Phospho (STY);X;X;X;X;X;X;X;X;X;X;X;X;X;X;X	XXXXXXXXXXXXPPPPPPPPPPPPPXXXXXX	DT(0.013)ES(0.981)GKS(0.005)PSPPER	DT(-18.69)ES(18.69)GKS(-22.52)PS(-36.09)PPER	4	2	1.516	0.40174	0.40174	NaN	NaN	0.75245	0.75245	NaN	NaN	NaN	+	1	30.575	5	4	Median	0.70752	0.70752	NaN	NaN	0.98092	0.98092	NaN	NaN	NaN	+	1	12.624	Median	5	4	1.9207	1.9207	NaN	NaN	1.4003	1.4003	NaN	NaN	NaN	+	1	30.971	5	4	Median	NaN	NaN	NaN	0.40174	0.40174	NaN	NaN	0.75245	0.75245	NaN	NaN	NaN	+	1	30.575	5	4	Median	0.70752	0.70752	NaN	NaN	0.98092	0.98092	NaN	NaN	NaN	+	1	12.624	5	4	Median	1.9207	1.9207	NaN	NaN	1.4003	1.4003	NaN	NaN	NaN	+	1	30.971	5	4	Median	NaN	NaN	NaN	117030000	50406000	21721000	44899000	NaN	NaN	NaN	117030000	50406000	21721000	44899000	NaN	NaN	NaN						7718	3448	105	105	4202	4843	13148;13151;13152;13154;13155;13159	19483;19486;19487;19489;19490;19491;19498	13151	19486	20151115_RS_MT_pY_ex2_F3	10874	13154	19489	20151115_RS_MT_pY_ex2_F9	8300	13154	19489	20151115_RS_MT_pY_ex2_F9	8300
sp|Q8BG32|PSD11_MOUSE	14	sp|Q8BG32|PSD11_MOUSE	sp|Q8BG32|PSD11_MOUSE		0.999996	55.6944	2.7838e-09	115.38	115.38	115.38						1	S	__MAAAAVVEFQRAQSLLSTDREASIDILHS	X;X;X;X;X;X;X;X;X;X;X;X;X;X;X;Phospho (STY);X;X;X;X;X;X;X;X;X;X;X;X;X;X;X	XXXXXXXXXXXXXPPPPPPPPPPPPPPPPPP	AQS(1)LLSTDREASIDILHSIVK	AQS(55.69)LLS(-55.69)T(-61.08)DREAS(-73.77)IDILHS(-107.48)IVK	3	3	-0.49827	0.57979	0.57979	NaN	NaN	1.1174	1.1174	NaN	NaN	0.92928	+	1	11.851	3	0	Median	0.84199	0.84199	NaN	NaN	1.1621	1.1621	NaN	NaN	0.89918	+	1	14.07	Median	3	0	1.3529	1.3529	NaN	NaN	0.96819	0.96819	NaN	NaN	0.97963	+	1	21.832	3	0	Median	0	0	0	0.57979	0.57979	NaN	NaN	1.1174	1.1174	NaN	NaN	0.92928	+	1	11.851	3	0	Median	0.84199	0.84199	NaN	NaN	1.1621	1.1621	NaN	NaN	0.89918	+	1	14.07	3	0	Median	1.3529	1.3529	NaN	NaN	0.96819	0.96819	NaN	NaN	0.97963	+	1	21.832	3	0	Median	0	0	0	117040000	45170000	27681000	44192000	0.11951	0.15482	0.18435	117040000	45170000	27681000	44192000	0.11951	0.15482	0.18435						6162	2817	14	14	1758	2021	5367;5368;5369;5370;5371;5372;5373	7977;7978;7979;7980;7981;7982;7983;7984;7985	5368	7980	20151115_RS_MT_pY_ex2_F3	91114	5368	7980	20151115_RS_MT_pY_ex2_F3	91114	5368	7980	20151115_RS_MT_pY_ex2_F3	91114
sp|Q60902-4|EP15R_MOUSE;sp|Q60902-2|EP15R_MOUSE;sp|Q60902|EP15R_MOUSE;sp|Q60902-3|EP15R_MOUSE	253;253;253;253	sp|Q60902-4|EP15R_MOUSE	sp|Q60902-4|EP15R_MOUSE		0.973953	23.4984	0.000122358	76.161	76.161	58.858						1;2	S	STPSHGSVSSLNSTGSLSPKHSVKQPPVAWV	X;X;X;X;X;X;X;X;X;X;X;X;X;X;X;Phospho (STY);X;Phospho (STY);X;X;X;X;X;X;X;X;X;X;X;X;X	PPPPPPPPPPPPPPPPPPPPXXXXXXXXXXX	S(0.001)T(0.001)PS(0.003)HGS(0.002)VS(0.003)S(0.009)LNS(0.012)T(0.011)GS(0.974)LS(0.984)PK	S(-32.39)T(-32.01)PS(-26.44)HGS(-30.07)VS(-28.9)S(-23.94)LNS(-23.5)T(-24.82)GS(23.5)LS(26.71)PK	16	3	1.5397	0.67015	0.67015	0.89835	NaN	1.1638	1.1638	1.5648	NaN	NaN	+	1	NaN	1	0	Median	0.77651	0.77651	1.0263	NaN	1.0383	1.0383	1.3876	NaN	NaN	+	1	NaN	Median	1	0	1.0797	1.0797	1.1425	NaN	0.82788	0.82788	0.87311	NaN	NaN	+	1	NaN	1	0	Median	NaN	NaN	NaN	0.67015	0.67015	0.89835	NaN	1.1638	1.1638	1.5648	NaN	NaN	+	1	NaN	1	0	Median	0.77651	0.77651	1.0263	NaN	1.0383	1.0383	1.3876	NaN	NaN	+	1	NaN	1	0	Median	1.0797	1.0797	1.1425	NaN	0.82788	0.82788	0.87311	NaN	NaN	+	1	NaN	1	0	Median	NaN	NaN	NaN	117050000	48094000	31534000	37418000	NaN	NaN	NaN	117050000	48094000	31534000	37418000	NaN	NaN	NaN						4005	2039	253	253	24776;24777	29414;29415;29416	83522;83526	126233;126234;126240	83526	126240	20151115_RS_MT_pY_ex2_F3	39389	83522	126234	20151115_RS_MT_pY_ex2_F12	37047	83522	126234	20151115_RS_MT_pY_ex2_F12	37047
sp|Q5DTX6|JCAD_MOUSE	218	sp|Q5DTX6|JCAD_MOUSE	sp|Q5DTX6|JCAD_MOUSE		0.777582	5.43587	0.000363112	83.395	49.502	83.395						1	S	EKFEGLYPFVHGEHTSQNRKKSQSLPRALSP	X;X;X;X;X;X;X;X;X;X;X;X;X;X;X;Phospho (STY);X;X;X;X;X;X;X;X;X;X;X;X;X;X;X	XXPPPPPPPPPPPPPPPPPPXXXXXXXXXXX	FEGLYPFVHGEHT(0.222)S(0.778)QNR	FEGLY(-52.08)PFVHGEHT(-5.44)S(5.44)QNR	14	3	-0.45985	0.25642	0.25642	NaN	NaN	0.4927	0.4927	NaN	NaN	NaN	+	1	NaN	1	1	Median	0.48723	0.48723	NaN	NaN	0.66728	0.66728	NaN	NaN	NaN	+	1	NaN	Median	1	1	1.9001	1.9001	NaN	NaN	1.358	1.358	NaN	NaN	NaN	+	1	NaN	1	1	Median	NaN	NaN	NaN	0.25642	0.25642	NaN	NaN	0.4927	0.4927	NaN	NaN	NaN	+	1	NaN	1	1	Median	0.48723	0.48723	NaN	NaN	0.66728	0.66728	NaN	NaN	NaN	+	1	NaN	1	1	Median	1.9001	1.9001	NaN	NaN	1.358	1.358	NaN	NaN	NaN	+	1	NaN	1	1	Median	NaN	NaN	NaN	117060000	67458000	16858000	32743000	NaN	NaN	NaN	117060000	67458000	16858000	32743000	NaN	NaN	NaN						3685	1914	218	218	6576;6577	7535;7536	20284;20286;20287	30131;30133;30134;30135	20284	30131	20151115_RS_MT_pY_ex2_F6	62508	20284	30131	20151115_RS_MT_pY_ex2_F6	62508	20286	30133	20151115_RS_MT_pY_ex2_F14	65419
sp|Q8BLD6|ANR55_MOUSE	474	sp|Q8BLD6|ANR55_MOUSE	sp|Q8BLD6|ANR55_MOUSE		0.995396	23.3486	1.30539e-09	165.89	165.89	165.89						1	S	NAGPQHTAQRSQKSRSEQDLLNNRTGCPVSL	X;X;X;X;X;X;X;X;X;X;X;X;X;X;X;Phospho (STY);X;X;X;X;X;X;X;X;X;X;X;X;X;X;X	XXXXXXXXXXXXXPPPPPPPPPPPXXXXXXX	S(0.005)RS(0.995)EQDLLNNR	S(-23.35)RS(23.35)EQDLLNNR	3	2	-0.31924	0.42922	0.42922	NaN	NaN	0.86411	0.86411	NaN	NaN	NaN	+	1	10.605	3	2	Median	0.54956	0.54956	NaN	NaN	0.79269	0.79269	NaN	NaN	NaN	+	1	14.957	Median	3	2	1.2148	1.2148	NaN	NaN	0.8842	0.8842	NaN	NaN	NaN	+	1	4.1702	3	2	Median	NaN	NaN	NaN	0.42922	0.42922	NaN	NaN	0.86411	0.86411	NaN	NaN	NaN	+	1	10.605	3	2	Median	0.54956	0.54956	NaN	NaN	0.79269	0.79269	NaN	NaN	NaN	+	1	14.957	3	2	Median	1.2148	1.2148	NaN	NaN	0.8842	0.8842	NaN	NaN	NaN	+	1	4.1702	3	2	Median	NaN	NaN	NaN	117150000	58184000	28354000	30609000	NaN	NaN	NaN	117150000	58184000	28354000	30609000	NaN	NaN	NaN						6412	2944	474	474	24180	28650	80680;80681;80683	121904;121905;121906;121907;121908;121909;121911	80680	121906	20151115_RS_MT_pY_ex2_F4	31883	80680	121906	20151115_RS_MT_pY_ex2_F4	31883	80680	121906	20151115_RS_MT_pY_ex2_F4	31883
sp|Q9JIX8-4|ACINU_MOUSE;sp|Q9JIX8|ACINU_MOUSE	615;655	sp|Q9JIX8-4|ACINU_MOUSE	sp|Q9JIX8-4|ACINU_MOUSE		1	65.4578	0.00552856	84.188	32.548	84.188						2	S	RSRSRSRSASSSSRKSLSPGVSRDSNTSYTE	X;X;X;X;X;X;X;X;X;X;X;X;X;X;X;Phospho (STY);X;Phospho (STY);X;X;X;X;X;X;X;X;X;X;X;X;X	XXXXXXXXXXXXXXXPPPPPPPPXXXXXXXX	S(1)LS(1)PGVSR	S(65.46)LS(39.57)PGVS(-39.57)R	1	2	-0.40986	0.4754	NaN	0.4754	NaN	0.92513	NaN	0.92513	NaN	NaN	+	2	8.48	4	0	Median	0.66937	NaN	0.66937	NaN	0.92747	NaN	0.92747	NaN	NaN	+	2	10.891	Median	4	0	1.4479	NaN	1.4479	NaN	1.0365	NaN	1.0365	NaN	NaN	+	2	27.727	4	0	Median	NaN	NaN	NaN	0.4754	NaN	0.4754	NaN	0.92513	NaN	0.92513	NaN	NaN	+	2	8.48	4	0	Median	0.66937	NaN	0.66937	NaN	0.92747	NaN	0.92747	NaN	NaN	+	2	10.891	4	0	Median	1.4479	NaN	1.4479	NaN	1.0365	NaN	1.0365	NaN	NaN	+	2	27.727	4	0	Median	NaN	NaN	NaN	117230000	50246000	24363000	42620000	NaN	NaN	NaN	117230000	50246000	24363000	42620000	NaN	NaN	NaN						9783	4707	615	615	23339	27610;27611	77284;77285;77286;77287	116760;116761;116762;116763;116764;116765;116766;116767	77284	116761	20151115_RS_MT_pY_ex2_F2	30528	77284	116761	20151115_RS_MT_pY_ex2_F2	30528	77284	116761	20151115_RS_MT_pY_ex2_F2	30528
sp|Q8BHA0|IN80C_MOUSE	26	sp|Q8BHA0|IN80C_MOUSE	sp|Q8BHA0|IN80C_MOUSE		0.987258	18.8989	0.00131476	75.945	26.41	75.945						1;2	S	TSTPAVARNSKKRPASPSHNSSGGGYGASKK	X;X;X;X;X;X;X;X;X;X;X;X;X;X;X;Phospho (STY);X;X;X;X;X;Phospho (STY);X;X;X;X;X;X;X;X;X	XXXXXXXXXXXPPPPPPPPPPPPPPPPPPPX	KRPAS(0.987)PS(0.013)HNSSGGGYGASK	KRPAS(18.9)PS(-18.9)HNS(-50.54)S(-53.4)GGGY(-52.05)GAS(-59.07)K	5	3	-0.047612	0.45359	0.45359	0.42227	NaN	0.85706	0.85706	0.82266	NaN	NaN	+	1	2.5941	2	2	Median	0.6816	0.6816	0.70658	NaN	0.96676	0.96676	1.0436	NaN	NaN	+	1	26.277	Median	2	2	1.5027	1.5027	1.6733	NaN	1.1206	1.1206	1.3125	NaN	NaN	+	1	22.641	2	2	Median	NaN	NaN	NaN	0.45359	0.45359	0.42227	NaN	0.85706	0.85706	0.82266	NaN	NaN	+	1	2.5941	2	2	Median	0.6816	0.6816	0.70658	NaN	0.96676	0.96676	1.0436	NaN	NaN	+	1	26.277	2	2	Median	1.5027	1.5027	1.6733	NaN	1.1206	1.1206	1.3125	NaN	NaN	+	1	22.641	2	2	Median	NaN	NaN	NaN	117320000	47406000	28820000	41099000	NaN	NaN	NaN	117320000	47406000	28820000	41099000	NaN	NaN	NaN						6245	2861	26	26	12661;20888	14684;14685;24552	39668;39670;66980	59529;59531;100795	39670	59531	20151115_RS_MT_pY_ex2_F8	5593	39670	59531	20151115_RS_MT_pY_ex2_F8	5593	39670	59531	20151115_RS_MT_pY_ex2_F8	5593
sp|Q9WU62-2|INCE_MOUSE;sp|Q9WU62|INCE_MOUSE	91;91	sp|Q9WU62-2|INCE_MOUSE	sp|Q9WU62-2|INCE_MOUSE		0.998793	30.622	0.00791087	101.56	54.6	79.089						1;2	S	DENRDPVRKRLSRRKSRSSQVGTRHLRSKPV	X;X;X;X;X;X;X;X;X;X;X;X;X;X;X;Phospho (STY);X;X;Phospho (STY);X;X;X;X;X;X;X;X;X;X;X;X	XXXXXXXXXXXXXXXPPPPPPPPPXXXXXXX	S(0.999)RS(0.001)SQVGTR	S(30.62)RS(-30.62)S(-34.66)QVGT(-72.66)R	1	2	-2.2757	0.41502	0.41502	0.22037	NaN	0.81161	0.81161	0.42536	NaN	NaN	+	1	8.9087	4	3	Median	0.56634	0.56634	0.42559	NaN	0.80811	0.80811	0.61656	NaN	NaN	+	1	13.348	Median	4	3	1.4224	1.4224	1.856	NaN	1.0062	1.0062	1.3481	NaN	NaN	+	1	3.5035	4	3	Median	NaN	NaN	NaN	0.41502	0.41502	0.22037	NaN	0.81161	0.81161	0.42536	NaN	NaN	+	1	8.9087	4	3	Median	0.56634	0.56634	0.42559	NaN	0.80811	0.80811	0.61656	NaN	NaN	+	1	13.348	4	3	Median	1.4224	1.4224	1.856	NaN	1.0062	1.0062	1.3481	NaN	NaN	+	1	3.5035	4	3	Median	NaN	NaN	NaN	117340000	58872000	24300000	34168000	NaN	NaN	NaN	117340000	58872000	24300000	34168000	NaN	NaN	NaN						10329	4954	91	91	24265	28770;28771	81341;81342;81343;81344;81345	122906;122907;122908;122909;122910;122911;122912	81344	122911	20151115_RS_MT_pY_ex2_F12	3372	81342	122908	20151115_RS_MT_pY_ex2_F11	3072	81342	122908	20151115_RS_MT_pY_ex2_F11	3072
sp|Q8R3P2-3|DTX2_MOUSE;sp|Q8R3P2-2|DTX2_MOUSE;sp|Q8R3P2|DTX2_MOUSE	219;219;219	sp|Q8R3P2-3|DTX2_MOUSE	sp|Q8R3P2-3|DTX2_MOUSE		0.835653	9.28654	7.43784e-35	162.76	138.55	162.76						1	T	GSGTGPVSGRYRHSMTNLPAYPAPQAPHRTT	X;X;X;X;X;X;X;X;X;X;X;X;X;X;X;Phospho (STY);X;X;X;X;X;X;X;X;X;X;X;X;X;X;X	XXXXXXXXXXPPPPPPPPPPPPPPPPPPPXX	Y(0.066)RHS(0.098)MT(0.836)NLPAYPAPQAPHR	Y(-11.03)RHS(-9.29)MT(9.29)NLPAY(-80.1)PAPQAPHR	6	4	-0.63405	0.49096	0.49096	NaN	NaN	0.87494	0.87494	NaN	NaN	NaN	+	1	NaN	1	0	Median	0.90999	0.90999	NaN	NaN	1.2504	1.2504	NaN	NaN	NaN	+	1	NaN	Median	1	0	1.7691	1.7691	NaN	NaN	1.3395	1.3395	NaN	NaN	NaN	+	1	NaN	1	0	Median	NaN	NaN	NaN	0.49096	0.49096	NaN	NaN	0.87494	0.87494	NaN	NaN	NaN	+	1	NaN	1	0	Median	0.90999	0.90999	NaN	NaN	1.2504	1.2504	NaN	NaN	NaN	+	1	NaN	1	0	Median	1.7691	1.7691	NaN	NaN	1.3395	1.3395	NaN	NaN	NaN	+	1	NaN	1	0	Median	NaN	NaN	NaN	117360000	46988000	25603000	44770000	NaN	NaN	NaN	117360000	46988000	25603000	44770000	NaN	NaN	NaN						11764	3577	219	219	29039	34198;34199	94359	142042;142043;142044	94359	142043	20151115_RS_MT_pY_ex2_F15	46132	94359	142043	20151115_RS_MT_pY_ex2_F15	46132	94359	142043	20151115_RS_MT_pY_ex2_F15	46132
sp|B1AY13|UBP24_MOUSE	2066	sp|B1AY13|UBP24_MOUSE	sp|B1AY13|UBP24_MOUSE		0.50429	1.11406	3.24519e-06	61.374	34.127	61.374						2	S	SRVSVVRQEAEDLSLSAPSSPEISPQSSPRP	X;X;X;X;X;X;X;X;X;X;X;X;X;X;X;Phospho (STY);X;X;X;X;X;X;X;X;X;X;X;Phospho (STY);X;X;X	XXXXXXXPPPPPPPPPPPPPPPPPPPPPPPP	QEAEDLS(0.386)LS(0.504)APS(0.046)S(0.046)PEIS(0.032)PQS(0.322)S(0.664)PRPHRPNNDR	QEAEDLS(-1.11)LS(1.11)APS(-10.21)S(-10.21)PEIS(-14.25)PQS(-3.1)S(3.1)PRPHRPNNDR	9	4	0.51453	0.32149	NaN	0.32149	NaN	0.6978	NaN	0.6978	NaN	NaN		2	NaN	1	0	Median	0.50633	NaN	0.50633	NaN	0.78064	NaN	0.78064	NaN	NaN		2	NaN	Median	1	0	1.2959	NaN	1.2959	NaN	0.92971	NaN	0.92971	NaN	NaN		2	NaN	1	0	Median	NaN	NaN	NaN	0.32149	NaN	0.32149	NaN	0.6978	NaN	0.6978	NaN	NaN		2	NaN	1	0	Median	0.50633	NaN	0.50633	NaN	0.78064	NaN	0.78064	NaN	NaN		2	NaN	1	0	Median	1.2959	NaN	1.2959	NaN	0.92971	NaN	0.92971	NaN	NaN		2	NaN	1	0	Median	NaN	NaN	NaN	117390000	62369000	20546000	34475000	NaN	NaN	NaN	117390000	62369000	20546000	34475000	NaN	NaN	NaN						394	253	2066	2066	18455	21593	57485	86004	57485	86004	20151115_RS_MT_pY_ex2_F14	54336	57485	86004	20151115_RS_MT_pY_ex2_F14	54336	57485	86004	20151115_RS_MT_pY_ex2_F14	54336
sp|Q8CI71-2|CC132_MOUSE;sp|Q8CI71-3|CC132_MOUSE;sp|Q8CI71|CC132_MOUSE	557;557;557	sp|Q8CI71-2|CC132_MOUSE	sp|Q8CI71-2|CC132_MOUSE		0.815897	6.16943	3.92342e-05	69.188	42.827	61.429					+	1;2	Y	NGYESDEQEKSAYQDYDSDSDVPEELKRDYV	X;X;X;X;X;X;X;X;X;X;X;X;X;X;X;Phospho (STY);X;Phospho (STY);X;Phospho (STY);X;X;X;X;X;X;X;X;X;X;X	XXXXXXXXXXPPPPPPPPPPPPPPPPPPPPP	S(0.028)AY(0.025)QDY(0.816)DS(0.799)DS(0.332)DVPEELKRDYVDEQTGDVPVK	S(-17.75)AY(-18.22)QDY(6.17)DS(5.58)DS(-5.58)DVPEELKRDY(-38.78)VDEQT(-46.7)GDVPVK	6	3	-0.44727	0.46159	0.46159	0.64191	NaN	0.86377	0.86377	1.3031	NaN	NaN		1	NaN	1	0	Median	0.64626	0.64626	0.68206	NaN	0.9018	0.9018	1.0049	NaN	NaN		1	NaN	Median	1	0	1.1921	1.1921	1.0253	NaN	0.86821	0.86821	0.75201	NaN	NaN		1	NaN	1	0	Median	NaN	NaN	NaN	0.46159	0.46159	0.64191	NaN	0.86377	0.86377	1.3031	NaN	NaN		1	NaN	1	0	Median	0.64626	0.64626	0.68206	NaN	0.9018	0.9018	1.0049	NaN	NaN		1	NaN	1	0	Median	1.1921	1.1921	1.0253	NaN	0.86821	0.86821	0.75201	NaN	NaN		1	NaN	1	0	Median	NaN	NaN	NaN	117420000	45980000	28747000	42693000	NaN	NaN	NaN	117420000	45980000	28747000	42693000	NaN	NaN	NaN						12158	3331	557	557	22131;22132	26156;26157;26158	72604;72609;72610	109683;109684;109685;109692;109693;109694;109695;109696;109697	72610	109696	20151115_RS_MT_pY_ex2_F11	52298	72608	109691	20151115_RS_MT_pY_ex2_F11	34501	72610	109696	20151115_RS_MT_pY_ex2_F11	52298
sp|Q62419|SH3G1_MOUSE	288	sp|Q62419|SH3G1_MOUSE	sp|Q62419|SH3G1_MOUSE		0.982645	18.4643	0.00122265	126.39	81.88	94.692						1	S	GGFPCAPAPKITASSSFRSSDKPIRMPSKSM	X;X;X;X;X;X;X;X;X;X;X;X;X;X;X;Phospho (STY);X;X;X;X;X;X;X;X;X;Oxidation (M);X;Phospho (STY);X;X;Oxidation (M)	XXXXXXXXXXPPPPPPPPPPPPXXXXXXXXX	ITAS(0.003)S(0.014)S(0.983)FR	IT(-55.94)AS(-24.66)S(-18.46)S(18.46)FR	6	2	0.075567	0.42283	0.42283	NaN	NaN	0.83787	0.83787	NaN	NaN	NaN	+	1	17.877	3	2	Median	0.67539	0.67539	NaN	NaN	0.95678	0.95678	NaN	NaN	NaN	+	1	4.3024	Median	3	2	1.5973	1.5973	NaN	NaN	1.1255	1.1255	NaN	NaN	NaN	+	1	15.469	3	2	Median	NaN	NaN	NaN	0.42283	0.42283	NaN	NaN	0.83787	0.83787	NaN	NaN	NaN	+	1	17.877	3	2	Median	0.67539	0.67539	NaN	NaN	0.95678	0.95678	NaN	NaN	NaN	+	1	4.3024	3	2	Median	1.5973	1.5973	NaN	NaN	1.1255	1.1255	NaN	NaN	NaN	+	1	15.469	3	2	Median	NaN	NaN	NaN	117460000	51368000	25597000	40493000	NaN	NaN	NaN	117460000	51368000	25597000	40493000	NaN	NaN	NaN						4497	2214	288	288	11286;11287;11288	13023;13024;13025	34419;34420;34421;34423	51285;51286;51287;51288;51290	34420	51286	20151115_RS_MT_pY_ex2_F3	25521	34421	51287	20151115_RS_MT_pY_ex2_F12	27998	34421	51287	20151115_RS_MT_pY_ex2_F12	27998
sp|Q9JM96|BORG4_MOUSE	64	sp|Q9JM96|BORG4_MOUSE	sp|Q9JM96|BORG4_MOUSE		0.999976	46.2584	4.61248e-06	121.48	70.761	121.48						1;2	S	DTSFLTSKAREADDESLDEQASASKLSLLSR	X;X;X;X;X;X;X;X;X;X;X;X;X;X;X;Phospho (STY);X;X;X;X;X;Phospho (STY);X;X;X;X;X;X;X;X;X	XXXXXXXXPPPPPPPPPPPPPPPPPXXXXXX	AREADDES(1)LDEQASASK	AREADDES(46.26)LDEQAS(-46.26)AS(-70.01)K	8	2	1.5156	0.45254	0.45254	0.74391	NaN	0.86097	0.86097	1.4455	NaN	NaN	+	1	12.183	6	5	Median	0.54964	0.54964	0.6596	NaN	0.79396	0.79396	0.91665	NaN	NaN	+	1	7.64	Median	6	5	1.2015	1.2015	1.083	NaN	0.88144	0.88144	0.74937	NaN	NaN	+	1	11.329	6	5	Median	NaN	NaN	NaN	0.45254	0.45254	0.74391	NaN	0.86097	0.86097	1.4455	NaN	NaN	+	1	12.183	6	5	Median	0.54964	0.54964	0.6596	NaN	0.79396	0.79396	0.91665	NaN	NaN	+	1	7.64	6	5	Median	1.2015	1.2015	1.083	NaN	0.88144	0.88144	0.74937	NaN	NaN	+	1	11.329	6	5	Median	NaN	NaN	NaN	117470000	53163000	29978000	34328000	NaN	NaN	NaN	117470000	53163000	29978000	34328000	NaN	NaN	NaN						9925	4782	64	64	1798	2070;2071	5513;5514;5515;5516;5517;5518;5519;5520	8197;8198;8199;8200;8201;8202;8203;8204	5515	8199	20151115_RS_MT_pY_ex2_F10	15834	5515	8199	20151115_RS_MT_pY_ex2_F10	15834	5515	8199	20151115_RS_MT_pY_ex2_F10	15834
sp|Q9QXM1-3|JMY_MOUSE;sp|Q9QXM1|JMY_MOUSE	702;702	sp|Q9QXM1-3|JMY_MOUSE	sp|Q9QXM1-3|JMY_MOUSE		0.676661	0.447425	0.000803702	51.46	35.706	48.958						2	T	LKSTRLRVAHSRRKSTASPVPCEEQCHSLPT	X;X;X;X;X;X;X;X;X;X;X;X;X;X;Phospho (STY);Phospho (STY);X;X;X;X;X;X;X;X;X;X;X;X;X;X;X	XXXXXXXXXXXXPPPPPPPPPPPPPPPPPPP	RKS(0.677)T(0.677)AS(0.641)PVPCEEQCHS(0.004)LPT(0.002)VLQGQEK	RKS(0.45)T(0.45)AS(-0.45)PVPCEEQCHS(-24.32)LPT(-27.45)VLQGQEK	4	4	-0.20658	0.50431	NaN	0.50431	NaN	1.0915	NaN	1.0915	NaN	NaN		2	2.0281	2	0	Median	0.59199	NaN	0.59199	NaN	0.89474	NaN	0.89474	NaN	NaN		2	7.0813	Median	2	0	1.2871	NaN	1.2871	NaN	0.92944	NaN	0.92944	NaN	NaN		2	2.8689	2	0	Median	NaN	NaN	NaN	0.50431	NaN	0.50431	NaN	1.0915	NaN	1.0915	NaN	NaN		2	2.0281	2	0	Median	0.59199	NaN	0.59199	NaN	0.89474	NaN	0.89474	NaN	NaN		2	7.0813	2	0	Median	1.2871	NaN	1.2871	NaN	0.92944	NaN	0.92944	NaN	NaN		2	2.8689	2	0	Median	NaN	NaN	NaN	117480000	55204000	29269000	33012000	NaN	NaN	NaN	117480000	55204000	29269000	33012000	NaN	NaN	NaN						12028	4818	702	702	20501	24058	65334;65335	98098;98099;98100	65334	98098	20151115_RS_MT_pY_ex2_F4	58318	65335	98100	20151115_RS_MT_pY_ex2_F9	35247	65335	98100	20151115_RS_MT_pY_ex2_F9	35247
sp|B2RRE7|OTUD4_MOUSE	338	sp|B2RRE7|OTUD4_MOUSE	sp|B2RRE7|OTUD4_MOUSE		0.656568	5.0077	8.25299e-30	171.39	171.39	171.39						1	T	HTPKNLKPPPPESWNTVSGKKMKKPNSGQNF	X;X;X;X;X;X;X;X;X;X;X;X;X;X;X;Phospho (STY);X;X;X;X;X;X;X;X;X;X;Phospho (STY);X;X;X;X	XXXXPPPPPPPPPPPPPPPPPXXXXXXXXXX	NLKPPPPES(0.136)WNT(0.657)VS(0.207)GKK	NLKPPPPES(-6.83)WNT(5.01)VS(-5.01)GKK	12	3	0.3229	0.5783	0.5783	NaN	NaN	1.1671	1.1671	NaN	NaN	1.1961		1	11.443	2	1	Median	0.74875	0.74875	NaN	NaN	1.1116	1.1116	NaN	NaN	1.1053		1	23.561	Median	2	1	1.2294	1.2294	NaN	NaN	0.90711	0.90711	NaN	NaN	0.86178		1	6.0832	2	1	Median	0	0	0	0.5783	0.5783	NaN	NaN	1.1671	1.1671	NaN	NaN	1.1961		1	11.443	2	1	Median	0.74875	0.74875	NaN	NaN	1.1116	1.1116	NaN	NaN	1.1053		1	23.561	2	1	Median	1.2294	1.2294	NaN	NaN	0.90711	0.90711	NaN	NaN	0.86178		1	6.0832	2	1	Median	0	0	0	117490000	47567000	23499000	46427000	1.4148	1.2057	1.7777	117490000	47567000	23499000	46427000	1.4148	1.2057	1.7777						10620	261	338	338	16906	19727	51535;51537	77065;77067;77068;77069;77070	51537	77069	20151115_RS_MT_pY_ex2_F13	43252	51537	77069	20151115_RS_MT_pY_ex2_F13	43252	51537	77069	20151115_RS_MT_pY_ex2_F13	43252
sp|Q3UMF0-3|COBL1_MOUSE;sp|Q3UMF0-4|COBL1_MOUSE;sp|Q3UMF0-2|COBL1_MOUSE;sp|Q3UMF0|COBL1_MOUSE	349;350;350;382	sp|Q3UMF0-3|COBL1_MOUSE	sp|Q3UMF0-3|COBL1_MOUSE		0.840167	7.22453	8.08513e-21	142.85	104.43	142.85						1;2	T	VDDTDKSSSEAIMVRTGSLQLSSTSIGTSSL	X;X;X;Phospho (STY);X;X;X;X;X;X;X;X;X;X;X;Phospho (STY);X;X;X;X;X;X;X;Phospho (STY);X;X;X;X;X;Phospho (STY);X	XXXXXXXXXXXXXXXPPPPPPPPPPPPPPPP	T(0.84)GS(0.16)LQLSSTSIGT(0.005)S(0.24)S(0.755)LK	T(7.22)GS(-7.22)LQLS(-69.39)S(-47.26)T(-40.66)S(-43.72)IGT(-21.94)S(-5)S(5)LK	1	2	-1.1393	0.38834	NaN	0.38834	NaN	0.6846	NaN	0.6846	NaN	NaN	+	2	NaN	1	0	Median	0.69728	NaN	0.69728	NaN	0.93753	NaN	0.93753	NaN	NaN	+	2	NaN	Median	1	0	1.8438	NaN	1.8438	NaN	1.4155	NaN	1.4155	NaN	NaN	+	2	NaN	1	0	Median	NaN	NaN	NaN	0.38834	NaN	0.38834	NaN	0.6846	NaN	0.6846	NaN	NaN	+	2	NaN	1	0	Median	0.69728	NaN	0.69728	NaN	0.93753	NaN	0.93753	NaN	NaN	+	2	NaN	1	0	Median	1.8438	NaN	1.8438	NaN	1.4155	NaN	1.4155	NaN	NaN	+	2	NaN	1	0	Median	NaN	NaN	NaN	117530000	63457000	20163000	33906000	NaN	NaN	NaN	117530000	63457000	20163000	33906000	NaN	NaN	NaN						11048	1807	349	349	25515;25516	30253;30254;30255	85789;85794;85797	129531;129537;129538;129539;129540;129543	85794	129538	20151115_RS_MT_pY_ex2_F12	80623	85794	129538	20151115_RS_MT_pY_ex2_F12	80623	85794	129538	20151115_RS_MT_pY_ex2_F12	80623
sp|Q569Z6|TR150_MOUSE	695	sp|Q569Z6|TR150_MOUSE	sp|Q569Z6|TR150_MOUSE		1	74.6049	0.00415691	91.701	48.066	91.701						1	S	PSTFRKHGLTHEELKSPREPGYKAEGKYKDD	X;Phospho (STY);X;X;X;X;X;X;X;X;X;X;X;X;X;Phospho (STY);X;X;X;X;X;X;X;X;X;X;X;X;X;X;X	XXXXXXPPPPPPPPPPPPPPPPPXXXXXXXX	S(1)PREPGYK	S(74.6)PREPGY(-74.6)K	1	2	0.30513	0.35657	0.35657	NaN	NaN	0.67799	0.67799	NaN	NaN	NaN	+	1	19.945	3	3	Median	0.7629	0.7629	NaN	NaN	1.0745	1.0745	NaN	NaN	NaN	+	1	13.009	Median	3	3	2.1395	2.1395	NaN	NaN	1.6019	1.6019	NaN	NaN	NaN	+	1	32.718	3	3	Median	NaN	NaN	NaN	0.35657	0.35657	NaN	NaN	0.67799	0.67799	NaN	NaN	NaN	+	1	19.945	3	3	Median	0.7629	0.7629	NaN	NaN	1.0745	1.0745	NaN	NaN	NaN	+	1	13.009	3	3	Median	2.1395	2.1395	NaN	NaN	1.6019	1.6019	NaN	NaN	NaN	+	1	32.718	3	3	Median	NaN	NaN	NaN	117610000	56722000	18506000	42386000	NaN	NaN	NaN	117610000	56722000	18506000	42386000	NaN	NaN	NaN						3606	1897	695	695	9435;23741	10867;28105	28561;78726;78727	42452;118863;118864	78727	118864	20151115_RS_MT_pY_ex2_F12	9733	78727	118864	20151115_RS_MT_pY_ex2_F12	9733	28561	42452	20151115_RS_MT_pY_ex2_F8	19796
sp|Q7TPV4|MBB1A_MOUSE	1318	sp|Q7TPV4|MBB1A_MOUSE	sp|Q7TPV4|MBB1A_MOUSE		0.999999	58.598	0.0122794	78.705	25.493	78.705						1	S	SPHPQSALPKKRARLSLVSRSPSLLQSGVKK	Phospho (STY);X;X;X;X;Phospho (STY);X;X;X;X;X;X;X;X;X;Phospho (STY);X;X;X;X;Phospho (STY);X;Phospho (STY);X;X;X;X;X;X;X;X	XXXXXXXXXXXPPPPPPPPPXXXXXXXXXXX	RARLS(1)LVSR	RARLS(58.6)LVS(-58.6)R	5	3	-0.87474	0.61131	0.61131	NaN	NaN	1.3502	1.3502	NaN	NaN	NaN	+	1	19.064	2	1	Median	0.66288	0.66288	NaN	NaN	0.99849	0.99849	NaN	NaN	NaN	+	1	11.006	Median	2	1	1.0862	1.0862	NaN	NaN	0.77704	0.77704	NaN	NaN	NaN	+	1	6.1106	2	1	Median	NaN	NaN	NaN	0.61131	0.61131	NaN	NaN	1.3502	1.3502	NaN	NaN	NaN	+	1	19.064	2	1	Median	0.66288	0.66288	NaN	NaN	0.99849	0.99849	NaN	NaN	NaN	+	1	11.006	2	1	Median	1.0862	1.0862	NaN	NaN	0.77704	0.77704	NaN	NaN	NaN	+	1	6.1106	2	1	Median	NaN	NaN	NaN	117630000	41464000	39620000	36542000	NaN	NaN	NaN	117630000	41464000	39620000	36542000	NaN	NaN	NaN						5633	2628	1318	1318	15048;15049;19671	17340;17341;17342;23001	61799;61800	92472;92473	61799	92472	20151115_RS_MT_pY_ex2_F7	29050	61799	92472	20151115_RS_MT_pY_ex2_F7	29050	61800	92473	20151115_RS_MT_pY_ex2_F15	32029
sp|O35295|PURB_MOUSE	6	sp|O35295|PURB_MOUSE	sp|O35295|PURB_MOUSE		0.974372	15.8002	2.19914e-06	74	46.557	65.899						1	S	__________MADGDSGSERGGGGGGGGGPG	X;X;X;X;X;X;X;X;X;X;X;X;X;X;X;Phospho (STY);X;X;X;X;X;X;X;X;X;X;X;X;X;X;X	XXXXXXXXXXXPPPPPPPPPPPPPPPPPPPP	ADGDS(0.974)GS(0.026)ERGGGGGGGGGPGGFQPAPR	ADGDS(15.8)GS(-15.8)ERGGGGGGGGGPGGFQPAPR	5	2	0.59403	0.53596	0.53596	NaN	NaN	1.0589	1.0589	NaN	NaN	NaN	+	1	0.66854	2	0	Median	0.76578	0.76578	NaN	NaN	1.1125	1.1125	NaN	NaN	NaN	+	1	8.3444	Median	2	0	1.3992	1.3992	NaN	NaN	1.021	1.021	NaN	NaN	NaN	+	1	4.474	2	0	Median	NaN	NaN	NaN	0.53596	0.53596	NaN	NaN	1.0589	1.0589	NaN	NaN	NaN	+	1	0.66854	2	0	Median	0.76578	0.76578	NaN	NaN	1.1125	1.1125	NaN	NaN	NaN	+	1	8.3444	2	0	Median	1.3992	1.3992	NaN	NaN	1.021	1.021	NaN	NaN	NaN	+	1	4.474	2	0	Median	NaN	NaN	NaN	117760000	52426000	27399000	37930000	NaN	NaN	NaN	117760000	52426000	27399000	37930000	NaN	NaN	NaN						752	387	6	6	360	405	1153;1154	1717;1718;1719;1720;1721	1153	1718	20151115_RS_MT_pY_ex2_F9	28479	1154	1721	20151115_RS_MT_pY_ex2_F10	30102	1154	1721	20151115_RS_MT_pY_ex2_F10	30102
sp|P21619|LMNB2_MOUSE;sp|P21619-2|LMNB2_MOUSE	427;305	sp|P21619|LMNB2_MOUSE	sp|P21619|LMNB2_MOUSE		0.997066	25.4748	1.48551e-07	163	87.119	163						1	S	GRGKRRRLETEDTSGSPSRASRVSSGSRLAQ	X;X;X;X;X;X;X;X;X;X;X;X;X;X;X;Phospho (STY);X;X;X;X;X;X;X;X;X;X;X;X;X;X;X	XXXXXXPPPPPPPPPPPPPXXXXXXXXXXXX	RLETEDTSGS(0.997)PS(0.003)R	RLET(-47.41)EDT(-60.97)S(-40.49)GS(25.47)PS(-25.47)R	10	2	1.4129	0.45822	0.45822	NaN	NaN	0.89507	0.89507	NaN	NaN	NaN	+	1	NaN	1	1	Median	0.84652	0.84652	NaN	NaN	1.2	1.2	NaN	NaN	NaN	+	1	NaN	Median	1	1	1.8474	1.8474	NaN	NaN	1.2876	1.2876	NaN	NaN	NaN	+	1	NaN	1	1	Median	NaN	NaN	NaN	0.45822	0.45822	NaN	NaN	0.89507	0.89507	NaN	NaN	NaN	+	1	NaN	1	1	Median	0.84652	0.84652	NaN	NaN	1.2	1.2	NaN	NaN	NaN	+	1	NaN	1	1	Median	1.8474	1.8474	NaN	NaN	1.2876	1.2876	NaN	NaN	NaN	+	1	NaN	1	1	Median	NaN	NaN	NaN	117890000	44891000	30115000	42885000	NaN	NaN	NaN	117890000	44891000	30115000	42885000	NaN	NaN	NaN						1467	807	427	427	20564	24129	65502;65503	98381;98382	65502	98381	20151115_RS_MT_pY_ex2_F12	14338	65503	98382	20151115_RS_MT_pY_ex2_F12	14350	65503	98382	20151115_RS_MT_pY_ex2_F12	14350
sp|P27546-2|MAP4_MOUSE;sp|P27546|MAP4_MOUSE;sp|P27546-3|MAP4_MOUSE;sp|P27546-4|MAP4_MOUSE	883;883;883;730	sp|P27546-2|MAP4_MOUSE;sp|P27546-4|MAP4_MOUSE	sp|P27546-2|MAP4_MOUSE		0.936505	12.3896	7.83458e-07	151.07	101.88	93.716						1	S	PSRSSGALSVDKKPTSTKPSSSAPRVSRLAT	X;Phospho (STY);X;Phospho (STY);Phospho (STY);X;X;X;Phospho (STY);X;X;X;X;X;X;Phospho (STY);X;X;X;X;X;X;X;X;X;X;X;X;X;X;X	XXXXXXXXXXXXPPPPPPPPPPPPPXXXXXX	KPT(0.009)S(0.937)T(0.054)KPSSSAPR	KPT(-19.96)S(12.39)T(-12.39)KPS(-47.02)S(-57.25)S(-61.39)APR	4	3	-1.2506	0.33712	0.33712	NaN	NaN	0.68789	0.68789	NaN	NaN	0.84504	+	1	52.254	2	1	Median	0.62365	0.62365	NaN	NaN	0.93498	0.93498	NaN	NaN	1.0172	+	1	41.223	Median	2	1	1.8821	1.8821	NaN	NaN	1.3514	1.3514	NaN	NaN	1.2524	+	1	6.1753	2	1	Median	0	0	0	0.33712	0.33712	NaN	NaN	0.68789	0.68789	NaN	NaN	0.84504	+	1	52.254	2	1	Median	0.62365	0.62365	NaN	NaN	0.93498	0.93498	NaN	NaN	1.0172	+	1	41.223	2	1	Median	1.8821	1.8821	NaN	NaN	1.3514	1.3514	NaN	NaN	1.2524	+	1	6.1753	2	1	Median	0	0	0	118060000	60472000	16752000	40839000	0.085346	0.056868	0.083212	118060000	60472000	16752000	40839000	0.085346	0.056868	0.083212						1564	861;862	883;730	883	12523	14512	39070;39071;39072	58542;58543;58544;58545	39072	58545	20151115_RS_MT_pY_ex2_F13	8264	39070	58542	20151115_RS_MT_pY_ex2_F5	5682	39070	58542	20151115_RS_MT_pY_ex2_F5	5682
sp|Q7TSU7-2|KIRR2_MOUSE;sp|Q7TSU7|KIRR2_MOUSE	495;514	sp|Q7TSU7-2|KIRR2_MOUSE	sp|Q7TSU7-2|KIRR2_MOUSE		0.666665	0	0.00617493	60.325	15.585	60.325						2	S	RRDLLPTVRIVAGAASAATSLLMVITGVVLC	X;X;X;X;X;X;X;X;X;X;X;X;X;X;X;Phospho (STY);X;X;Phospho (STY);X;X;X;X;X;X;X;X;X;X;X;X	XXXXXXXXXPPPPPPPPPPPPPPPPPPPPPP	IVAGAAS(0.667)AAT(0.667)S(0.667)LLMVITGVVLCCWR	IVAGAAS(0)AAT(0)S(0)LLMVIT(-52.69)GVVLCCWR	7	3	-2.5927	2.2677	NaN	2.2677	NaN	4.1917	NaN	4.1917	NaN	NaN		2	NaN	1	1	Median	0.34653	NaN	0.34653	NaN	0.46924	NaN	0.46924	NaN	NaN		2	NaN	Median	1	1	0.15281	NaN	0.15281	NaN	0.11226	NaN	0.11226	NaN	NaN		2	NaN	1	1	Median	NaN	NaN	NaN	2.2677	NaN	2.2677	NaN	4.1917	NaN	4.1917	NaN	NaN		2	NaN	1	1	Median	0.34653	NaN	0.34653	NaN	0.46924	NaN	0.46924	NaN	NaN		2	NaN	1	1	Median	0.15281	NaN	0.15281	NaN	0.11226	NaN	0.11226	NaN	NaN		2	NaN	1	1	Median	NaN	NaN	NaN	118060000	18388000	90725000	8949200	NaN	NaN	NaN	118060000	18388000	90725000	8949200	NaN	NaN	NaN						5696	2648	495	495	11376	13119	34628	51584	34628	51584	20151114_RS_MT_I	59018	34628	51584	20151114_RS_MT_I	59018	34628	51584	20151114_RS_MT_I	59018
sp|Q7TSU7-2|KIRR2_MOUSE;sp|Q7TSU7|KIRR2_MOUSE	499;518	sp|Q7TSU7-2|KIRR2_MOUSE	sp|Q7TSU7-2|KIRR2_MOUSE		0.666665	0	0.00617493	60.325	15.585	60.325						2	S	LPTVRIVAGAASAATSLLMVITGVVLCCWRH	X;X;X;X;X;X;X;X;X;X;X;X;X;X;X;X;X;X;X;X;X;X;X;X;X;X;X;X;X;X;X	XXXXXXXXXXXXXXXXXXXXXXXXXXXXXXX	IVAGAAS(0.667)AAT(0.667)S(0.667)LLMVITGVVLCCWR	IVAGAAS(0)AAT(0)S(0)LLMVIT(-52.69)GVVLCCWR	11	3	-2.5927	2.2677	NaN	2.2677	NaN	4.1917	NaN	4.1917	NaN	NaN		2	NaN	1	1	Median	0.34653	NaN	0.34653	NaN	0.46924	NaN	0.46924	NaN	NaN		2	NaN	Median	1	1	0.15281	NaN	0.15281	NaN	0.11226	NaN	0.11226	NaN	NaN		2	NaN	1	1	Median	NaN	NaN	NaN	2.2677	NaN	2.2677	NaN	4.1917	NaN	4.1917	NaN	NaN		2	NaN	1	1	Median	0.34653	NaN	0.34653	NaN	0.46924	NaN	0.46924	NaN	NaN		2	NaN	1	1	Median	0.15281	NaN	0.15281	NaN	0.11226	NaN	0.11226	NaN	NaN		2	NaN	1	1	Median	NaN	NaN	NaN	118060000	18388000	90725000	8949200	NaN	NaN	NaN	118060000	18388000	90725000	8949200	NaN	NaN	NaN						5697	2648	499	499	11376	13119	34628	51584	34628	51584	20151114_RS_MT_I	59018	34628	51584	20151114_RS_MT_I	59018	34628	51584	20151114_RS_MT_I	59018
sp|Q7TSU7-2|KIRR2_MOUSE;sp|Q7TSU7|KIRR2_MOUSE	498;517	sp|Q7TSU7-2|KIRR2_MOUSE	sp|Q7TSU7-2|KIRR2_MOUSE		0.666665	0	0.00617493	60.325	15.585	60.325						2	T	LLPTVRIVAGAASAATSLLMVITGVVLCCWR	X;X;X;X;X;X;X;X;X;X;X;X;Phospho (STY);X;X;Phospho (STY);X;X;X;X;X;X;X;X;X;X;X;X;X;X;X	XXXXXXPPPPPPPPPPPPPPPPPPPPPPPPP	IVAGAAS(0.667)AAT(0.667)S(0.667)LLMVITGVVLCCWR	IVAGAAS(0)AAT(0)S(0)LLMVIT(-52.69)GVVLCCWR	10	3	-2.5927	2.2677	NaN	2.2677	NaN	4.1917	NaN	4.1917	NaN	NaN		2	NaN	1	1	Median	0.34653	NaN	0.34653	NaN	0.46924	NaN	0.46924	NaN	NaN		2	NaN	Median	1	1	0.15281	NaN	0.15281	NaN	0.11226	NaN	0.11226	NaN	NaN		2	NaN	1	1	Median	NaN	NaN	NaN	2.2677	NaN	2.2677	NaN	4.1917	NaN	4.1917	NaN	NaN		2	NaN	1	1	Median	0.34653	NaN	0.34653	NaN	0.46924	NaN	0.46924	NaN	NaN		2	NaN	1	1	Median	0.15281	NaN	0.15281	NaN	0.11226	NaN	0.11226	NaN	NaN		2	NaN	1	1	Median	NaN	NaN	NaN	118060000	18388000	90725000	8949200	NaN	NaN	NaN	118060000	18388000	90725000	8949200	NaN	NaN	NaN						11414	2648	498	498	11376	13119	34628	51584	34628	51584	20151114_RS_MT_I	59018	34628	51584	20151114_RS_MT_I	59018	34628	51584	20151114_RS_MT_I	59018
sp|Q8CGP2|H2B1P_MOUSE;sp|Q8CGP1|H2B1K_MOUSE;sp|Q64475|H2B1B_MOUSE;sp|P10853|H2B1F_MOUSE;sp|Q8CGP2-2|H2B1P_MOUSE;sp|Q9D2U9|H2B3A_MOUSE;sp|Q8CGP0|H2B3B_MOUSE;sp|P70696|H2B1A_MOUSE;sp|Q64524|H2B2E_MOUSE;sp|Q64525|H2B2B_MOUSE;sp|Q6ZWY9|H2B1C_MOUSE;sp|Q64478|H2B1H_MOUSE;sp|P10854|H2B1M_MOUSE	88;88;88;88;88;88;88;89;88;88;88;88;88	sp|Q8CGP2|H2B1P_MOUSE;sp|Q64525|H2B2B_MOUSE	sp|Q64525|H2B2B_MOUSE		0.971131	16.6924	0.0179584	92.239	25.547	73.841						1	S	RIAGEASRLAHYNKRSTITSREIQTAVRLLL;RIASEASRLAHYNKRSTITSREIQTAVRLLL	X;X;X;X;X;X;X;X;X;X;X;X;X;X;X;Phospho (STY);X;X;X;X;X;X;X;X;X;X;X;X;X;X;X	XXXXXXXXXXXXXXPPPPPPPXXXXXXXXXX	RS(0.971)T(0.021)IT(0.007)S(0.001)R	RS(16.69)T(-16.69)IT(-21.35)S(-30.07)R	2	2	-3.1348	0.47877	0.47877	NaN	NaN	0.89677	0.89677	NaN	NaN	1.0026	+	1	NaN	1	1	Median	1.1172	1.1172	NaN	NaN	1.5373	1.5373	NaN	NaN	0.99137	+	1	NaN	Median	1	1	2.3334	2.3334	NaN	NaN	1.6723	1.6723	NaN	NaN	0.89148	+	1	NaN	1	1	Median	0	0.063614	0	0.47877	0.47877	NaN	NaN	0.89677	0.89677	NaN	NaN	1.0026	+	1	NaN	1	1	Median	1.1172	1.1172	NaN	NaN	1.5373	1.5373	NaN	NaN	0.99137	+	1	NaN	1	1	Median	2.3334	2.3334	NaN	NaN	1.6723	1.6723	NaN	NaN	0.89148	+	1	NaN	1	1	Median	0	0.063614	0	118090000	37019000	15257000	65816000	1.5822	1.1448	3.6719	118090000	37019000	15257000	65816000	1.5822	1.1448	3.6719						1238	691;2273	88;88	88	21614	25511	70434;70435	106388;106389	70435	106389	20151115_RS_MT_pY_ex2_F14	4707	70434	106388	20151115_RS_MT_pY_ex2_F13	4644	70434	106388	20151115_RS_MT_pY_ex2_F13	4644
sp|Q3UHU5-3|MTCL1_MOUSE;sp|Q3UHU5|MTCL1_MOUSE;sp|Q3UHU5-2|MTCL1_MOUSE	1501;1501;987	sp|Q3UHU5-3|MTCL1_MOUSE	sp|Q3UHU5-3|MTCL1_MOUSE		0.999437	32.9424	0.000102602	81.38	62.061	58.938						1	S	RTHVLTEQSGVHVLHSPPAIRRVDSIASGGE	X;X;X;X;X;X;X;X;X;X;X;X;X;X;X;Phospho (STY);X;X;X;X;X;X;X;X;X;X;X;X;X;X;X	XPPPPPPPPPPPPPPPPPPPPXXXXXXXXXX	THVLTEQS(0.001)GVHVLHS(0.999)PPAIR	T(-53.68)HVLT(-42.92)EQS(-32.94)GVHVLHS(32.94)PPAIR	15	4	0.14656	0.44835	0.44835	NaN	NaN	0.83692	0.83692	NaN	NaN	NaN	+	1	10.593	2	1	Median	0.68287	0.68287	NaN	NaN	0.93003	0.93003	NaN	NaN	NaN	+	1	17.701	Median	2	1	1.5165	1.5165	NaN	NaN	1.0923	1.0923	NaN	NaN	NaN	+	1	7.4709	2	1	Median	NaN	NaN	NaN	0.44835	0.44835	NaN	NaN	0.83692	0.83692	NaN	NaN	NaN	+	1	10.593	2	1	Median	0.68287	0.68287	NaN	NaN	0.93003	0.93003	NaN	NaN	NaN	+	1	17.701	2	1	Median	1.5165	1.5165	NaN	NaN	1.0923	1.0923	NaN	NaN	NaN	+	1	7.4709	2	1	Median	NaN	NaN	NaN	118110000	53775000	22773000	41559000	NaN	NaN	NaN	118110000	53775000	22773000	41559000	NaN	NaN	NaN						3205	1785	1501	1501	25595	30350	86145;86147	130030;130033;130034	86145	130030	20151115_RS_MT_pY_ex2_F13	63297	86147	130034	20151115_RS_MT_pY_ex2_F15	55158	86147	130034	20151115_RS_MT_pY_ex2_F15	55158
sp|O89110|CASP8_MOUSE	188	sp|O89110|CASP8_MOUSE	sp|O89110|CASP8_MOUSE		0.999848	38.4421	0.000433772	65.184	33.233	65.184						1	S	GKIEDYERSSTERRMSLEGREELPPSVLDEM	X;X;X;X;X;X;X;X;X;X;X;X;X;X;X;Phospho (STY);X;X;X;X;X;X;X;X;X;X;X;X;X;X;X	XXXXXXXXXXXXXPPPPPPPPPPPPPPPPPP	RMS(1)LEGREELPPSVLDEMSLK	RMS(38.44)LEGREELPPS(-38.44)VLDEMS(-50.56)LK	3	3	0.25878	0.54129	0.54129	NaN	NaN	1.1825	1.1825	NaN	NaN	NaN	+	1	1.4717	2	0	Median	0.70825	0.70825	NaN	NaN	1.0657	1.0657	NaN	NaN	NaN	+	1	0.1518	Median	2	0	1.253	1.253	NaN	NaN	0.86489	0.86489	NaN	NaN	NaN	+	1	0.3963	2	0	Median	NaN	NaN	NaN	0.54129	0.54129	NaN	NaN	1.1825	1.1825	NaN	NaN	NaN	+	1	1.4717	2	0	Median	0.70825	0.70825	NaN	NaN	1.0657	1.0657	NaN	NaN	NaN	+	1	0.1518	2	0	Median	1.253	1.253	NaN	NaN	0.86489	0.86489	NaN	NaN	NaN	+	1	0.3963	2	0	Median	NaN	NaN	NaN	118200000	54196000	27870000	36134000	NaN	NaN	NaN	118200000	54196000	27870000	36134000	NaN	NaN	NaN						1174	607	188	188	20764	24377	66258;66259	99639;99640;99641	66259	99641	20151115_RS_MT_pY_ex2_F14	85350	66259	99641	20151115_RS_MT_pY_ex2_F14	85350	66259	99641	20151115_RS_MT_pY_ex2_F14	85350
sp|Q04735|CDK16_MOUSE;sp|Q04735-2|CDK16_MOUSE	119;84	sp|Q04735|CDK16_MOUSE	sp|Q04735|CDK16_MOUSE		1	114.868	0.000186698	114.87	46.021	114.87						1	S	HPPRKISTEDINKRLSLPADIRLPEGYLEKL	X;X;X;X;X;X;Phospho (STY);Phospho (STY);X;X;X;X;X;X;X;Phospho (STY);X;X;X;X;X;X;X;X;X;X;X;X;X;X;X	XXXXXXXXXXXXXPPPPPPPPPPPPPPPPPX	RLS(1)LPADIR	RLS(114.87)LPADIR	3	2	1.5111	0.36966	0.36966	NaN	NaN	0.80376	0.80376	NaN	NaN	NaN	+	1	4.9655	3	0	Median	0.55215	0.55215	NaN	NaN	0.83784	0.83784	NaN	NaN	NaN	+	1	2.2158	Median	3	0	1.6137	1.6137	NaN	NaN	1.1121	1.1121	NaN	NaN	NaN	+	1	1.7623	3	0	Median	NaN	NaN	NaN	0.36966	0.36966	NaN	NaN	0.80376	0.80376	NaN	NaN	NaN	+	1	4.9655	3	0	Median	0.55215	0.55215	NaN	NaN	0.83784	0.83784	NaN	NaN	NaN	+	1	2.2158	3	0	Median	1.6137	1.6137	NaN	NaN	1.1121	1.1121	NaN	NaN	NaN	+	1	1.7623	3	0	Median	NaN	NaN	NaN	118230000	57530000	26189000	34512000	NaN	NaN	NaN	118230000	57530000	26189000	34512000	NaN	NaN	NaN						2701	1587	119	119	20677;20679	24260;24262	65890;65893;65894;65895	98989;98994;98995;98996;98997	65890	98989	20151115_RS_MT_pY_ex2_F11	38437	65890	98989	20151115_RS_MT_pY_ex2_F11	38437	65894	98996	20151115_RS_MT_pY_ex2_F13	90003
sp|Q62504-3|MINT_MOUSE;sp|Q62504|MINT_MOUSE	636;636	sp|Q62504-3|MINT_MOUSE	sp|Q62504-3|MINT_MOUSE		0.999999	60.0567	7.69201e-05	107.13	73.359	93.738						1	S	QMAQSKHEDWSADAQSPHKCREERRGSYEYS	X;X;X;X;X;X;X;X;X;X;X;X;X;X;X;Phospho (STY);X;X;X;X;X;X;X;X;X;X;Phospho (STY);X;X;X;X	XXXXXXPPPPPPPPPPPPPXXXXXXXXXXXX	HEDWSADAQS(1)PHK	HEDWS(-60.06)ADAQS(60.06)PHK	10	3	-0.080346	0.41966	0.41966	NaN	NaN	0.68813	0.68813	NaN	NaN	NaN	+	1	5.6718	2	0	Median	0.75461	0.75461	NaN	NaN	0.9904	0.9904	NaN	NaN	NaN	+	1	0.6483	Median	2	0	1.8981	1.8981	NaN	NaN	1.467	1.467	NaN	NaN	NaN	+	1	8.4902	2	0	Median	NaN	NaN	NaN	0.41966	0.41966	NaN	NaN	0.68813	0.68813	NaN	NaN	NaN	+	1	5.6718	2	0	Median	0.75461	0.75461	NaN	NaN	0.9904	0.9904	NaN	NaN	NaN	+	1	0.6483	2	0	Median	1.8981	1.8981	NaN	NaN	1.467	1.467	NaN	NaN	NaN	+	1	8.4902	2	0	Median	NaN	NaN	NaN	118240000	53669000	25316000	39252000	NaN	NaN	NaN	118240000	53669000	25316000	39252000	NaN	NaN	NaN						4521	2225	636	636	9296	10706	28179;28180	41863;41864;41865;41866	28179	41864	20151115_RS_MT_pY_ex2_F7	18602	28180	41866	20151115_RS_MT_pY_ex2_F15	20051	28180	41866	20151115_RS_MT_pY_ex2_F15	20051
sp|Q80UP8|S20A2_MOUSE	385	sp|Q80UP8|S20A2_MOUSE	sp|Q80UP8|S20A2_MOUSE		0.912923	15.2486	5.41668e-09	111.27	81.54	50.029						1	S	KPTQENNYRLLRRNNSYTCYTAAICGMPVHT	X;X;X;X;X;X;X;X;X;X;X;X;X;X;X;Phospho (STY);X;X;X;X;X;X;X;X;X;X;Oxidation (M);X;X;X;X	XXXXXXXXXXXXPPPPPPPPPPPPPPPPPPP	NNS(0.913)Y(0.018)T(0.027)CY(0.018)T(0.024)AAICGMPVHTTFR	NNS(15.25)Y(-17.07)T(-15.25)CY(-17.07)T(-15.81)AAICGMPVHT(-45.48)T(-45.61)FR	3	3	-0.20559	0.46659	0.46659	NaN	NaN	0.91778	0.91778	NaN	NaN	NaN	+	1	22.996	3	0	Median	0.73564	0.73564	NaN	NaN	1.0462	1.0462	NaN	NaN	NaN	+	1	13.908	Median	3	0	1.3766	1.3766	NaN	NaN	0.95769	0.95769	NaN	NaN	NaN	+	1	22.899	3	0	Median	NaN	NaN	NaN	0.46659	0.46659	NaN	NaN	0.91778	0.91778	NaN	NaN	NaN	+	1	22.996	3	0	Median	0.73564	0.73564	NaN	NaN	1.0462	1.0462	NaN	NaN	NaN	+	1	13.908	3	0	Median	1.3766	1.3766	NaN	NaN	0.95769	0.95769	NaN	NaN	NaN	+	1	22.899	3	0	Median	NaN	NaN	NaN	118250000	53539000	30144000	34562000	NaN	NaN	NaN	118250000	53539000	30144000	34562000	NaN	NaN	NaN						5893	2706	385	385	17150;20812	20028;20029;24437	52654;52656;52659;66436;66438	78804;78806;78810;78811;99915;99916;99918	52656	78806	20151115_RS_MT_pY_ex2_F4	93336	52659	78810	20151115_RS_MT_pY_ex2_F11	52911	52659	78810	20151115_RS_MT_pY_ex2_F11	52911
sp|Q91WB2|PPAC3_MOUSE	84	sp|Q91WB2|PPAC3_MOUSE	sp|Q91WB2|PPAC3_MOUSE		0.999972	45.4949	0.00431179	62.69	32.552	62.69						1	S	DCMQLNPSFKGIAFNSLLAIDICMSKRLGVC	X;X;X;X;X;X;X;X;X;X;X;X;X;X;X;Phospho (STY);X;X;X;X;X;X;X;Oxidation (M);X;X;X;X;X;X;X	XXXXXXXXXXPPPPPPPPPPPPPPPPXXXXX	GIAFNS(1)LLAIDICMSK	GIAFNS(45.49)LLAIDICMS(-45.49)K	6	3	0.60128	0.43604	0.43604	NaN	NaN	0.76388	0.76388	NaN	NaN	NaN	+	1	8.8536	2	0	Median	0.77521	0.77521	NaN	NaN	1.0309	1.0309	NaN	NaN	NaN	+	1	19.329	Median	2	0	1.6878	1.6878	NaN	NaN	1.2582	1.2582	NaN	NaN	NaN	+	1	5.5624	2	0	Median	NaN	NaN	NaN	0.43604	0.43604	NaN	NaN	0.76388	0.76388	NaN	NaN	NaN	+	1	8.8536	2	0	Median	0.77521	0.77521	NaN	NaN	1.0309	1.0309	NaN	NaN	NaN	+	1	19.329	2	0	Median	1.6878	1.6878	NaN	NaN	1.2582	1.2582	NaN	NaN	NaN	+	1	5.5624	2	0	Median	NaN	NaN	NaN	118270000	51139000	24386000	42741000	NaN	NaN	NaN	118270000	51139000	24386000	42741000	NaN	NaN	NaN						8344	3756	84	84	7890	9063	23863;23864	35406;35407	23864	35407	20151115_RS_MT_pY_ex2_F11	29071	23864	35407	20151115_RS_MT_pY_ex2_F11	29071	23864	35407	20151115_RS_MT_pY_ex2_F11	29071
sp|Q7TPV4|MBB1A_MOUSE	1191	sp|Q7TPV4|MBB1A_MOUSE	sp|Q7TPV4|MBB1A_MOUSE		0.936568	9.9702	0.00108421	107.11	101.01	84.759						2	T	LPETKKRKKLKSEGTTPEKNAASQQDAVTEG	X;X;X;X;X;X;X;X;X;X;X;Phospho (STY);X;X;Phospho (STY);Phospho (STY);X;X;X;X;X;X;X;Deamidation (NQ);X;X;X;X;X;X;X	XXXXXXXXPPPPPPPPPPPXXXXXXXXXXXX	KLKS(0.37)EGT(0.693)T(0.937)PEK	KLKS(-3.13)EGT(3.13)T(9.97)PEK	8	2	0.49603	0.2722	NaN	0.2722	NaN	0.56913	NaN	0.56913	NaN	NaN	+	2	8.811	3	0	Median	0.67042	NaN	0.67042	NaN	0.99789	NaN	0.99789	NaN	NaN	+	2	16.172	Median	3	0	2.7074	NaN	2.7074	NaN	2.0561	NaN	2.0561	NaN	NaN	+	2	10.167	3	0	Median	NaN	NaN	NaN	0.2722	NaN	0.2722	NaN	0.56913	NaN	0.56913	NaN	NaN	+	2	8.811	3	0	Median	0.67042	NaN	0.67042	NaN	0.99789	NaN	0.99789	NaN	NaN	+	2	16.172	3	0	Median	2.7074	NaN	2.7074	NaN	2.0561	NaN	2.0561	NaN	NaN	+	2	10.167	3	0	Median	NaN	NaN	NaN	118350000	62917000	13030000	42406000	NaN	NaN	NaN	118350000	62917000	13030000	42406000	NaN	NaN	NaN						11402	2628	1191	1191	12220	14125	37777;37778;37779	56526;56527;56528;56529;56530;56531;56532	37777	56526	20151115_RS_MT_pY_ex2_F4	8013	37779	56529	20151115_RS_MT_pY_ex2_F14	9220	37779	56529	20151115_RS_MT_pY_ex2_F14	9220
sp|Q8BXR9-2|OSBL6_MOUSE;sp|Q8BXR9|OSBL6_MOUSE	32;32	sp|Q8BXR9-2|OSBL6_MOUSE	sp|Q8BXR9-2|OSBL6_MOUSE		0.992602	23.8557	0.0130036	62.68	34.103	42.557						1;2	S	PTHRSASSSTSSQRESRQSIHVLERTASSST	X;X;X;X;X;X;X;X;X;X;Phospho (STY);X;X;X;X;Phospho (STY);X;X;X;X;X;X;X;X;X;X;X;X;X;X;X	PPPPPPPPPPPPPPPPPPPPPPPPPXXXXXX	T(0.049)S(0.054)T(0.059)PT(0.069)HRS(0.099)AS(0.097)S(0.106)S(0.117)T(0.128)S(0.22)S(0.008)QRES(0.993)R	T(-6.62)S(-6.26)T(-5.89)PT(-5.13)HRS(-3.57)AS(-3.57)S(-3.17)S(-2.76)T(-2.35)S(2.35)S(-15.14)QRES(23.86)R	19	3	-1.235	0.468	0.468	5.7221	NaN	0.88897	0.88897	13.362	NaN	NaN		1	NaN	1	0	Median	0.58553	0.58553	10.489	NaN	0.8326	0.8326	16.504	NaN	NaN		1	NaN	Median	1	0	1.1219	1.1219	1.8142	NaN	0.80387	0.80387	1.2207	NaN	NaN		1	NaN	1	0	Median	NaN	NaN	NaN	0.468	0.468	5.7221	NaN	0.88897	0.88897	13.362	NaN	NaN		1	NaN	1	0	Median	0.58553	0.58553	10.489	NaN	0.8326	0.8326	16.504	NaN	NaN		1	NaN	1	0	Median	1.1219	1.1219	1.8142	NaN	0.80387	0.80387	1.2207	NaN	NaN		1	NaN	1	0	Median	NaN	NaN	NaN	118420000	21000000	42596000	54821000	NaN	NaN	NaN	118420000	21000000	42596000	54821000	NaN	NaN	NaN						6878	3084	32	32	6112;26291	7022;31159	18976;88171	28127;132986	88171	132986	20151115_RS_MT_pY_ex2_F4	28748	18976	28127	20151115_RS_MT_pY_ex2_F13	32336	18976	28127	20151115_RS_MT_pY_ex2_F13	32336
sp|Q70FJ1-3|AKAP9_MOUSE;sp|Q70FJ1-2|AKAP9_MOUSE;sp|Q70FJ1|AKAP9_MOUSE	437;419;437	sp|Q70FJ1-3|AKAP9_MOUSE	sp|Q70FJ1-3|AKAP9_MOUSE		0.999998	62.9224	0.00204366	85.969	28.753	85.969						1	S	KQIVQMKQELINQHMSQIEELKSQHKREMEN	X;X;X;X;X;X;X;X;X;X;X;X;X;X;Oxidation (M);Phospho (STY);X;X;X;X;X;X;X;Deamidation (NQ);X;X;X;X;X;X;X	XXXXXXXPPPPPPPPPPPPPPPPPPPXXXXX	QELINQHMS(1)QIEELKSQHK	QELINQHMS(62.92)QIEELKS(-62.92)QHK	9	3	-0.57129	0.8781	0.8781	NaN	NaN	1.5067	1.5067	NaN	NaN	NaN	+	1	NaN	1	1	Median	1.2821	1.2821	NaN	NaN	1.7273	1.7273	NaN	NaN	NaN	+	1	NaN	Median	1	1	1.4601	1.4601	NaN	NaN	1.1427	1.1427	NaN	NaN	NaN	+	1	NaN	1	1	Median	NaN	NaN	NaN	0.8781	0.8781	NaN	NaN	1.5067	1.5067	NaN	NaN	NaN	+	1	NaN	1	1	Median	1.2821	1.2821	NaN	NaN	1.7273	1.7273	NaN	NaN	NaN	+	1	NaN	1	1	Median	1.4601	1.4601	NaN	NaN	1.1427	1.1427	NaN	NaN	NaN	+	1	NaN	1	1	Median	NaN	NaN	NaN	118440000	40817000	27785000	49836000	NaN	NaN	NaN	118440000	40817000	27785000	49836000	NaN	NaN	NaN						5528	2577	437	437	18473	21612	57527	86063	57527	86063	20151115_RS_MT_pY_ex2_F4	42104	57527	86063	20151115_RS_MT_pY_ex2_F4	42104	57527	86063	20151115_RS_MT_pY_ex2_F4	42104
sp|A2AJT4|PNISR_MOUSE	204	sp|A2AJT4|PNISR_MOUSE	sp|A2AJT4|PNISR_MOUSE		1	72.5312	0.0119212	72.531	47.678	72.531						1	S	PGPPAPTQNRRERPPSFRDRQRSPIALPVKQ	X;X;X;X;X;X;X;X;X;X;X;X;X;X;X;Phospho (STY);X;X;X;X;X;X;Phospho (STY);X;X;X;X;X;X;X;X	XXXXXXXXXXXPPPPPPPPPXXXXXXXXXXX	ERPPS(1)FRDR	ERPPS(72.53)FRDR	5	3	0.18252	0.49245	0.49245	NaN	NaN	1.0886	1.0886	NaN	NaN	NaN	+	1	13.076	2	0	Median	0.59326	0.59326	NaN	NaN	0.89397	0.89397	NaN	NaN	NaN	+	1	14.074	Median	2	0	1.2454	1.2454	NaN	NaN	0.89097	0.89097	NaN	NaN	NaN	+	1	6.8722	2	0	Median	NaN	NaN	NaN	0.49245	0.49245	NaN	NaN	1.0886	1.0886	NaN	NaN	NaN	+	1	13.076	2	0	Median	0.59326	0.59326	NaN	NaN	0.89397	0.89397	NaN	NaN	NaN	+	1	14.074	2	0	Median	1.2454	1.2454	NaN	NaN	0.89097	0.89097	NaN	NaN	NaN	+	1	6.8722	2	0	Median	NaN	NaN	NaN	118560000	51595000	32566000	34400000	NaN	NaN	NaN	118560000	51595000	32566000	34400000	NaN	NaN	NaN						237	199	204	204	5954	6835	18343;18344	27162;27163	18344	27163	20151115_RS_MT_pY_ex2_F15	19523	18344	27163	20151115_RS_MT_pY_ex2_F15	19523	18344	27163	20151115_RS_MT_pY_ex2_F15	19523
sp|Q9D0B0|SRSF9_MOUSE	194	sp|Q9D0B0|SRSF9_MOUSE	sp|Q9D0B0|SRSF9_MOUSE		0.782236	7.49639	0.00953246	73.76	34.113	73.76						2	S	SYIRVYPERSTSYGYSRSRSGSRGRDSPYQS	X;X;X;X;X;X;X;X;X;X;X;X;X;X;X;Phospho (STY);X;X;X;Phospho (STY);X;X;X;X;X;X;Phospho (STY);X;X;X;Phospho (STY)	XXXXXXXXXPPPPPPPPPPPPPPXXXXXXXX	S(0.012)T(0.012)S(0.049)Y(0.001)GY(0.001)S(0.782)RS(0.141)RS(0.607)GS(0.394)R	S(-18.22)T(-18.22)S(-12.08)Y(-28.68)GY(-27.88)S(7.5)RS(-7.5)RS(1.92)GS(-1.92)R	7	2	-0.011241	0.57256	NaN	0.57256	NaN	1.2901	NaN	1.2901	NaN	NaN	+	2	NaN	1	0	Median	0.76844	NaN	0.76844	NaN	1.1892	NaN	1.1892	NaN	NaN	+	2	NaN	Median	1	0	1.3704	NaN	1.3704	NaN	0.97599	NaN	0.97599	NaN	NaN	+	2	NaN	1	0	Median	NaN	NaN	NaN	0.57256	NaN	0.57256	NaN	1.2901	NaN	1.2901	NaN	NaN	+	2	NaN	1	0	Median	0.76844	NaN	0.76844	NaN	1.1892	NaN	1.1892	NaN	NaN	+	2	NaN	1	0	Median	1.3704	NaN	1.3704	NaN	0.97599	NaN	0.97599	NaN	NaN	+	2	NaN	1	0	Median	NaN	NaN	NaN	118700000	46817000	32796000	39087000	NaN	NaN	NaN	118700000	46817000	32796000	39087000	NaN	NaN	NaN						9172	4331	194	194	24827;24828	29480;29481	83767	126596	83767	126596	20151115_RS_MT_pY_ex2_F6	11980	83767	126596	20151115_RS_MT_pY_ex2_F6	11980	83767	126596	20151115_RS_MT_pY_ex2_F6	11980
sp|Q8CFE3|RCOR1_MOUSE	251	sp|Q8CFE3|RCOR1_MOUSE	sp|Q8CFE3|RCOR1_MOUSE		0.999996	55.7573	3.75342e-06	96.382	77.584	96.382						1	S	VMDRHARKQKREREESEDELEETNGSNPVDI	X;X;X;X;X;X;X;X;X;X;X;X;X;X;X;Phospho (STY);X;X;X;X;X;X;X;X;X;X;X;X;X;X;X	XXXXXXXXXXPPPPPPPPPPPPPPPPPPPPP	EREES(1)EDELEETNGSNPVDIEIDPNK	EREES(55.76)EDELEET(-55.76)NGS(-58.86)NPVDIEIDPNK	5	3	-1.5128	0.45313	0.45313	NaN	NaN	0.87316	0.87316	NaN	NaN	NaN	+	1	27.458	3	1	Median	0.58652	0.58652	NaN	NaN	0.88537	0.88537	NaN	NaN	NaN	+	1	28.954	Median	3	1	1.5555	1.5555	NaN	NaN	1.0694	1.0694	NaN	NaN	NaN	+	1	8.6477	3	1	Median	NaN	NaN	NaN	0.45313	0.45313	NaN	NaN	0.87316	0.87316	NaN	NaN	NaN	+	1	27.458	3	1	Median	0.58652	0.58652	NaN	NaN	0.88537	0.88537	NaN	NaN	NaN	+	1	28.954	3	1	Median	1.5555	1.5555	NaN	NaN	1.0694	1.0694	NaN	NaN	NaN	+	1	8.6477	3	1	Median	NaN	NaN	NaN	118870000	57510000	27197000	34162000	NaN	NaN	NaN	118870000	57510000	27197000	34162000	NaN	NaN	NaN						7282	3269	251	251	5876;19918	6742;23306	18074;18075;18076;62854	26742;26743;26744;94049	18075	26743	20151115_RS_MT_pY_ex2_F10	42873	18075	26743	20151115_RS_MT_pY_ex2_F10	42873	18075	26743	20151115_RS_MT_pY_ex2_F10	42873
sp|Q8BI72|CARF_MOUSE	124	sp|Q8BI72|CARF_MOUSE	sp|Q8BI72|CARF_MOUSE		0.763632	6.07344	0.000504632	106.39	60.062	77.221						1	S	TTRDELVAKVKKRGISSSNEGVEEPSKKRAV	X;X;X;X;X;X;X;X;X;X;X;X;X;X;X;Phospho (STY);X;X;X;X;X;X;X;X;X;X;X;X;X;X;X	XXXXXXXXXXXPPPPPPPPPPPPPPPPPXXX	KRGIS(0.764)S(0.189)S(0.048)NEGVEEPSK	KRGIS(6.07)S(-6.07)S(-12.04)NEGVEEPS(-72.29)K	5	3	-1.155	0.88597	0.88597	NaN	NaN	1.7691	1.7691	NaN	NaN	1.1537	+	1	NaN	1	0	Median	0.47225	0.47225	NaN	NaN	0.70751	0.70751	NaN	NaN	0.97548	+	1	NaN	Median	1	0	0.70019	0.70019	NaN	NaN	0.51771	0.51771	NaN	NaN	0.91103	+	1	NaN	1	0	Median	0	0	0	0.88597	0.88597	NaN	NaN	1.7691	1.7691	NaN	NaN	1.1537	+	1	NaN	1	0	Median	0.47225	0.47225	NaN	NaN	0.70751	0.70751	NaN	NaN	0.97548	+	1	NaN	1	0	Median	0.70019	0.70019	NaN	NaN	0.51771	0.51771	NaN	NaN	0.91103	+	1	NaN	1	0	Median	0	0	0	118880000	53508000	38631000	26738000	0.84805	1.0704	0.5961	118880000	53508000	38631000	26738000	0.84805	1.0704	0.5961						6284	2885	124	124	12652;20099	14674;23530	39648;39649;63545	59499;59500;95104	39649	59500	20151115_RS_MT_pY_ex2_F14	23082	39648	59499	20151115_RS_MT_pY_ex2_F13	23527	39648	59499	20151115_RS_MT_pY_ex2_F13	23527
sp|Q5DW34-2|EHMT1_MOUSE;sp|Q5DW34-3|EHMT1_MOUSE;sp|Q5DW34|EHMT1_MOUSE	81;81;81	sp|Q5DW34-2|EHMT1_MOUSE	sp|Q5DW34-2|EHMT1_MOUSE		0.878232	9.81772	0.00327946	65.085	65.085	65.085						1	S	SHLNAPKHTQENTRASPQEGTNRVSRVAENG	X;X;X;X;X;X;X;X;X;X;X;X;X;X;X;Phospho (STY);X;X;X;X;X;X;X;X;X;X;X;X;X;X;X	XXXXXXXPPPPPPPPPPPPPPPPXXXXXXXX	HTQENT(0.092)RAS(0.878)PQEGT(0.03)NR	HT(-34.75)QENT(-9.82)RAS(9.82)PQEGT(-14.68)NR	9	3	0.29211	0.42324	0.42324	NaN	NaN	0.77965	0.77965	NaN	NaN	NaN	+	1	13.787	2	0	Median	0.70349	0.70349	NaN	NaN	0.98292	0.98292	NaN	NaN	NaN	+	1	5.8884	Median	2	0	1.6381	1.6381	NaN	NaN	1.2068	1.2068	NaN	NaN	NaN	+	1	5.0086	2	0	Median	NaN	NaN	NaN	0.42324	0.42324	NaN	NaN	0.77965	0.77965	NaN	NaN	NaN	+	1	13.787	2	0	Median	0.70349	0.70349	NaN	NaN	0.98292	0.98292	NaN	NaN	NaN	+	1	5.8884	2	0	Median	1.6381	1.6381	NaN	NaN	1.2068	1.2068	NaN	NaN	NaN	+	1	5.0086	2	0	Median	NaN	NaN	NaN	119100000	55120000	22630000	41354000	NaN	NaN	NaN	119100000	55120000	22630000	41354000	NaN	NaN	NaN						3701	1918	81	81	10066	11663	31569;31570	46964;46965	31570	46965	20151115_RS_MT_pY_ex2_F15	7261	31570	46965	20151115_RS_MT_pY_ex2_F15	7261	31570	46965	20151115_RS_MT_pY_ex2_F15	7261
sp|O89032-3|SPD2A_MOUSE;sp|O89032-2|SPD2A_MOUSE;sp|O89032|SPD2A_MOUSE	503;518;546	sp|O89032-3|SPD2A_MOUSE	sp|O89032-3|SPD2A_MOUSE		0.997665	26.3073	4.22061e-07	122.34	70.653	87.652						1	S	KEAEENPVGACESQGSPLKVKYEEPEYDVPA	X;X;X;X;X;X;X;X;X;X;X;X;X;X;X;Phospho (STY);X;X;X;X;X;X;X;X;X;X;X;X;X;X;X	XPPPPPPPPPPPPPPPPPPXXXXXXXXXXXX	EAEENPVGACES(0.002)QGS(0.998)PLK	EAEENPVGACES(-26.31)QGS(26.31)PLK	15	2	-1.7578	0.45341	0.45341	NaN	NaN	0.80408	0.80408	NaN	NaN	NaN	+	1	24.59	5	5	Median	0.67523	0.67523	NaN	NaN	0.90919	0.90919	NaN	NaN	NaN	+	1	16.902	Median	5	5	1.4892	1.4892	NaN	NaN	1.1402	1.1402	NaN	NaN	NaN	+	1	17.434	5	5	Median	NaN	NaN	NaN	0.45341	0.45341	NaN	NaN	0.80408	0.80408	NaN	NaN	NaN	+	1	24.59	5	5	Median	0.67523	0.67523	NaN	NaN	0.90919	0.90919	NaN	NaN	NaN	+	1	16.902	5	5	Median	1.4892	1.4892	NaN	NaN	1.1402	1.1402	NaN	NaN	NaN	+	1	17.434	5	5	Median	NaN	NaN	NaN	119200000	53549000	25940000	39716000	NaN	NaN	NaN	119200000	53549000	25940000	39716000	NaN	NaN	NaN						1153	601	503	503	4488	5165	14051;14052;14053;14054;14055	20818;20819;20820;20821;20822	14054	20821	20151115_RS_MT_pY_ex2_F10	29703	14055	20822	20151115_RS_MT_pY_ex2_F12	43109	14055	20822	20151115_RS_MT_pY_ex2_F12	43109
sp|Q80X50|UBP2L_MOUSE;sp|Q80X50-5|UBP2L_MOUSE;sp|Q80X50-3|UBP2L_MOUSE;sp|Q80X50-4|UBP2L_MOUSE;sp|Q80X50-2|UBP2L_MOUSE	474;479;454;474;485	sp|Q80X50|UBP2L_MOUSE;sp|Q80X50-2|UBP2L_MOUSE	sp|Q80X50|UBP2L_MOUSE		0.571605	3.88944	6.87361e-17	88.567	72.432	58.198						1	S	PPAVATSTAAPPPPSSPLPSKSTSAPQMSPG	X;X;X;X;X;X;X;X;X;X;X;X;X;X;X;Phospho (STY);X;X;X;X;X;Phospho (STY);X;Phospho (STY);X;X;X;Oxidation (M);Phospho (STY);X;X	PPPPPPPPPPPPPPPPPPPPPXXXXXXXXXX	RQAFTPSSTMMEVFLQEKPPAVATSTAAPPPPS(0.233)S(0.572)PLPS(0.195)K	RQAFT(-57.64)PS(-57.01)S(-56.87)T(-56.95)MMEVFLQEKPPAVAT(-38.41)S(-38.41)T(-34.94)AAPPPPS(-3.89)S(3.89)PLPS(-4.68)K	34	4	0.17725	0.24491	0.24491	NaN	NaN	0.50769	0.50769	NaN	NaN	0.91975		1	NaN	1	0	Median	0.58111	0.58111	NaN	NaN	0.84413	0.84413	NaN	NaN	1.4347		1	NaN	Median	1	0																0.22602	0.038677	0.64075	0.24491	0.24491	NaN	NaN	0.50769	0.50769	NaN	NaN	0.91975		1	NaN	1	0	Median	0.58111	0.58111	NaN	NaN	0.84413	0.84413	NaN	NaN	1.4347		1	NaN	1	0	Median																0.22602	0.038677	0.64075	119210000	51616000	21720000	45877000	0.18898	0.20969	0.22342	119210000	51616000	21720000	45877000	0.18898	0.20969	0.22342						5954	2740;2741	474;485	474	21050	24777;24778	67834	102152	67834	102152	20151115_RS_MT_pY_ex2_F6	88112	67838	102156	20151115_RS_MT_pY_ex2_F12	93928	67838	102156	20151115_RS_MT_pY_ex2_F12	93928
sp|P28352|APEX1_MOUSE	22	sp|P28352|APEX1_MOUSE	sp|P28352|APEX1_MOUSE		0.5	0	1.04605e-05	115.83	69.371	115.83						1	T	KAAADDGEEPKSEPETKKSKGAAKKTEKEAA	X;X;X;X;X;X;X;X;X;X;X;X;X;X;X;X;X;X;X;X;X;X;X;X;X;X;X;X;X;X;X	XXXXXXXXXXXXXXXXXXXXXXXXXXXXXXX	KAAADDGEEPKS(0.5)EPET(0.5)K	KAAADDGEEPKS(0)EPET(0)K	16	3	0.70342	0.55333	0.55333	NaN	NaN	1.0998	1.0998	NaN	NaN	1.3271		1	NaN	1	1	Median	0.69141	0.69141	NaN	NaN	1.0163	1.0163	NaN	NaN	1.1149		1	NaN	Median	1	1	1.2496	1.2496	NaN	NaN	0.91468	0.91468	NaN	NaN	0.66639		1	NaN	1	1	Median	0	0.53393	0	0.55333	0.55333	NaN	NaN	1.0998	1.0998	NaN	NaN	1.3271		1	NaN	1	1	Median	0.69141	0.69141	NaN	NaN	1.0163	1.0163	NaN	NaN	1.1149		1	NaN	1	1	Median	1.2496	1.2496	NaN	NaN	0.91468	0.91468	NaN	NaN	0.66639		1	NaN	1	1	Median	0	0.53393	0	119270000	57188000	29365000	32718000	0.23086	0.12591	0.21325	119270000	57188000	29365000	32718000	0.23086	0.12591	0.21325						10791	876	22	22	10;11;11514	13;14;13274	34996	52141	34996	52141	20151115_RS_MT_pY_ex2_F6	9086	34996	52141	20151115_RS_MT_pY_ex2_F6	9086	34996	52141	20151115_RS_MT_pY_ex2_F6	9086
sp|P49586|PCY1A_MOUSE	346	sp|P49586|PCY1A_MOUSE	sp|P49586|PCY1A_MOUSE		0.973375	16.344	0.000415944	94.271	65.069	91.789						2	S	SPSFRWPFSGKTSPSSSPASLSRCRAVTCDI	Phospho (STY);X;Phospho (STY);X;X;X;X;X;X;X;X;Phospho (STY);Phospho (STY);X;X;Phospho (STY);X;X;X;X;X;X;X;X;X;X;X;X;X;X;X	XXXXXPPPPPPPPPPPPPPPPPPXXXXXXXX	T(0.427)S(0.574)PS(0.003)S(0.973)S(0.023)PASLSR	T(-1.29)S(1.29)PS(-25.22)S(16.34)S(-16.34)PAS(-35.94)LS(-42.25)R	5	2	-0.87529	0.47642	NaN	0.47642	NaN	0.91098	NaN	0.91098	NaN	NaN	+	2	NaN	1	1	Median	0.56105	NaN	0.56105	NaN	0.76798	NaN	0.76798	NaN	NaN	+	2	NaN	Median	1	1	1.1776	NaN	1.1776	NaN	0.85014	NaN	0.85014	NaN	NaN	+	2	NaN	1	1	Median	NaN	NaN	NaN	0.47642	NaN	0.47642	NaN	0.91098	NaN	0.91098	NaN	NaN	+	2	NaN	1	1	Median	0.56105	NaN	0.56105	NaN	0.76798	NaN	0.76798	NaN	NaN	+	2	NaN	1	1	Median	1.1776	NaN	1.1776	NaN	0.85014	NaN	0.85014	NaN	NaN	+	2	NaN	1	1	Median	NaN	NaN	NaN	119450000	60033000	27826000	31587000	NaN	NaN	NaN	119450000	60033000	27826000	31587000	NaN	NaN	NaN						1931	1076	346	346	23788;26252;28514	28162;31107;31108;33620;33621	88035;93359;93361;93364	132806;140619;140623;140624;140625;140630;140631;140632	88035	132806	20151115_RS_MT_pY_ex2_F2	29810	93369	140641	20151115_RS_MT_pY_ex2_F9	41155	93364	140630	20151115_RS_MT_pY_ex2_F11	47985
sp|P52592|S1PR2_MOUSE	330	sp|P52592|S1PR2_MOUSE	sp|P52592|S1PR2_MOUSE		0.758189	6.67895	1.54866e-05	119.77	68.522	82.59						2	S	RRGGNPGHRLLPLRSSSSLERGMHMPTSPTF	X;X;X;X;X;X;X;X;X;X;X;X;X;X;X;Phospho (STY);X;Phospho (STY);X;X;X;X;X;X;X;X;X;X;X;X;X	XXXXXXXXXPPPPPPPPPPPPXXXXXXXXXX	LLPLRS(0.113)S(0.758)S(0.286)S(0.842)LER	LLPLRS(-8.45)S(6.68)S(-6.68)S(6.68)LER	7	2	-1.89	0.52718	NaN	0.52718	NaN	1.0424	NaN	1.0424	NaN	NaN	+	2	NaN	1	0	Median	0.81236	NaN	0.81236	NaN	1.1841	NaN	1.1841	NaN	NaN	+	2	NaN	Median	1	0	1.2884	NaN	1.2884	NaN	0.9208	NaN	0.9208	NaN	NaN	+	2	NaN	1	0	Median	NaN	NaN	NaN	0.52718	NaN	0.52718	NaN	1.0424	NaN	1.0424	NaN	NaN	+	2	NaN	1	0	Median	0.81236	NaN	0.81236	NaN	1.1841	NaN	1.1841	NaN	NaN	+	2	NaN	1	0	Median	1.2884	NaN	1.2884	NaN	0.9208	NaN	0.9208	NaN	NaN	+	2	NaN	1	0	Median	NaN	NaN	NaN	119490000	50227000	31644000	37619000	NaN	NaN	NaN	119490000	50227000	31644000	37619000	NaN	NaN	NaN						1983	1130	330	330	14264	16457	43661;43666;43667	65466;65473;65474;65475;65476	43666	65473	20151115_RS_MT_pY_ex2_F10	38170	43667	65474	20151115_RS_MT_pY_ex2_F11	39648	43667	65474	20151115_RS_MT_pY_ex2_F11	39648
sp|A2AN08-3|UBR4_MOUSE;sp|A2AN08|UBR4_MOUSE;sp|A2AN08-5|UBR4_MOUSE	2865;2889;2917	sp|A2AN08-3|UBR4_MOUSE	sp|A2AN08-3|UBR4_MOUSE		0.947079	12.9967	1.96522e-08	88.413	59.665	88.413						2	S	TDGSTLRTSPADHGGSVGSESGGSAVDSVAG	X;X;X;X;X;X;X;X;X;X;X;X;X;X;X;Phospho (STY);X;X;X;X;Phospho (STY);X;X;X;X;X;X;X;X;X;X	XXXXXXXPPPPPPPPPPPPPPPPPPPPPPPP	T(0.011)S(0.011)PADHGGS(0.947)VGS(0.316)ES(0.358)GGS(0.358)AVDSVAGEHSVSGR	T(-20.5)S(-20.5)PADHGGS(13)VGS(-0.77)ES(0)GGS(0)AVDS(-31.84)VAGEHS(-59.7)VS(-69.86)GR	9	3	0.85161	0.30674	NaN	0.30674	NaN	0.60678	NaN	0.60678	NaN	0.85494	+	2	NaN	1	0	Median	0.87407	NaN	0.87407	NaN	1.2081	NaN	1.2081	NaN	0.97495	+	2	NaN	Median	1	0	2.9909	NaN	2.9909	NaN	2.1167	NaN	2.1167	NaN	1.017	+	2	NaN	1	0	Median	0	0	0	0.30674	NaN	0.30674	NaN	0.60678	NaN	0.60678	NaN	0.85494	+	2	NaN	1	0	Median	0.87407	NaN	0.87407	NaN	1.2081	NaN	1.2081	NaN	0.97495	+	2	NaN	1	0	Median	2.9909	NaN	2.9909	NaN	2.1167	NaN	2.1167	NaN	1.017	+	2	NaN	1	0	Median	0	0	0	119500000	54651000	21118000	43735000	0.31694	0.20844	0.33898	119500000	54651000	21118000	43735000	0.31694	0.20844	0.33898						261	206	2865	2865	26241	31094	87992	132745;132746	87992	132746	20151115_RS_MT_pY_ex2_F4	48087	87992	132746	20151115_RS_MT_pY_ex2_F4	48087	87992	132746	20151115_RS_MT_pY_ex2_F4	48087
sp|Q80TM6-2|R3HD2_MOUSE;sp|Q80TM6-3|R3HD2_MOUSE;sp|Q80TM6|R3HD2_MOUSE;sp|Q80TM6-4|R3HD2_MOUSE	363;363;381;349	sp|Q80TM6-2|R3HD2_MOUSE	sp|Q80TM6-2|R3HD2_MOUSE		0.853599	9.40019	8.10073e-09	113.13	113.13	101.86						2	S	DGSVRSMRPPVTKASSFSGISILTRGDSIGS	X;X;X;X;X;X;X;X;X;X;X;X;X;X;X;Phospho (STY);X;X;X;X;X;X;X;X;X;X;X;Phospho (STY);X;X;X	XXXXXXXXXXXXXPPPPPPPPPPPPPPPPPP	AS(0.099)S(0.854)FS(0.047)GISILT(0.023)RGDS(0.974)IGS(0.003)SK	AS(-9.4)S(9.4)FS(-12.57)GIS(-33.55)ILT(-16.49)RGDS(16.49)IGS(-25.31)S(-33.66)K	3	3	-0.10577	0.42689	NaN	0.42689	NaN	0.79096	NaN	0.79096	NaN	NaN	+	2	5.6979	3	0	Median	0.70296	NaN	0.70296	NaN	0.98126	NaN	0.98126	NaN	NaN	+	2	6.7365	Median	3	0	1.6777	NaN	1.6777	NaN	1.2376	NaN	1.2376	NaN	NaN	+	2	12.402	3	0	Median	NaN	NaN	NaN	0.42689	NaN	0.42689	NaN	0.79096	NaN	0.79096	NaN	NaN	+	2	5.6979	3	0	Median	0.70296	NaN	0.70296	NaN	0.98126	NaN	0.98126	NaN	NaN	+	2	6.7365	3	0	Median	1.6777	NaN	1.6777	NaN	1.2376	NaN	1.2376	NaN	NaN	+	2	12.402	3	0	Median	NaN	NaN	NaN	119520000	52869000	26283000	40371000	NaN	NaN	NaN	119520000	52869000	26283000	40371000	NaN	NaN	NaN						5763	2673	363	363	2052	2376	6450;6452;6453;6454;6455;6456	9574;9575;9577;9578;9579;9580;9581;9582;9583;9584;9585;9586;9587;9588	6453	9580	20151115_RS_MT_pY_ex2_F4	101990	6456	9587	20151115_RS_MT_pY_ex2_F12	88350	6456	9587	20151115_RS_MT_pY_ex2_F12	88350
sp|A2AR02|PPIG_MOUSE	252	sp|A2AR02|PPIG_MOUSE	sp|A2AR02|PPIG_MOUSE		0.639498	0.696853	1.38798e-06	66.772	66.772	66.772						3	S	RKHKKEKKKRKKSKKSPSSESEAENVDAQPQ	X;X;X;X;X;X;X;X;X;X;X;X;X;X;X;Phospho (STY);X;Phospho (STY);Phospho (STY);X;X;X;X;X;X;X;X;X;X;X;X	XXXXXXXXXXXXXXXPPPPPPPPPPPPPPPP	S(0.639)PS(0.891)S(0.891)ES(0.577)EAENVDAQPQS(0.001)TVRPEEIPPIPENR	S(0.7)PS(5.91)S(5.91)ES(-0.7)EAENVDAQPQS(-35.57)T(-36.88)VRPEEIPPIPENR	1	3	-0.74178	0.55979	NaN	NaN	0.55979	1.0971	NaN	NaN	1.0971	NaN		3	NaN	1	0	Median	0.77988	NaN	NaN	0.77988	1.1182	NaN	NaN	1.1182	NaN		3	NaN	Median	1	0	1.4491	NaN	NaN	1.4491	1.0416	NaN	NaN	1.0416	NaN		3	NaN	1	0	Median	NaN	NaN	NaN	0.55979	NaN	NaN	0.55979	1.0971	NaN	NaN	1.0971	NaN		3	NaN	1	0	Median	0.77988	NaN	NaN	0.77988	1.1182	NaN	NaN	1.1182	NaN		3	NaN	1	0	Median	1.4491	NaN	NaN	1.4491	1.0416	NaN	NaN	1.0416	NaN		3	NaN	1	0	Median	NaN	NaN	NaN	119540000	56411000	25146000	37986000	NaN	NaN	NaN	119540000	56411000	25146000	37986000	NaN	NaN	NaN						279	212	252	252	23803	28179	79024	119343;119344	79024	119344	20151115_RS_MT_pY_ex2_F1	94119	79024	119344	20151115_RS_MT_pY_ex2_F1	94119	79024	119344	20151115_RS_MT_pY_ex2_F1	94119
sp|Q8VDU5|SNRK_MOUSE	569	sp|Q8VDU5|SNRK_MOUSE	sp|Q8VDU5|SNRK_MOUSE		0.878946	8.61219	1.7602e-07	94.295	53.207	72.959						1	S	LDKDSGFAYSWHRRDSSEGPPGSEGDGGGQS	X;X;X;X;X;X;X;X;X;X;X;X;X;X;X;Phospho (STY);X;X;X;X;X;X;X;X;X;X;X;X;X;X;X	XXXXXXXXXXXXXPPPPPPPPPPPPPPPPPP	RDS(0.879)S(0.121)EGPPGSEGDGGGQSKPSSGGGVDK	RDS(8.61)S(-8.61)EGPPGS(-42.31)EGDGGGQS(-49.42)KPS(-55.55)S(-56.65)GGGVDK	3	3	-0.22267	0.53165	0.53165	NaN	NaN	1.1361	1.1361	NaN	NaN	NaN	+	1	15.855	2	1	Median	1.1704	1.1704	NaN	NaN	1.7847	1.7847	NaN	NaN	NaN	+	1	41.4	Median	2	1	2.1666	2.1666	NaN	NaN	1.6166	1.6166	NaN	NaN	NaN	+	1	32.118	2	1	Median	NaN	NaN	NaN	0.53165	0.53165	NaN	NaN	1.1361	1.1361	NaN	NaN	NaN	+	1	15.855	2	1	Median	1.1704	1.1704	NaN	NaN	1.7847	1.7847	NaN	NaN	NaN	+	1	41.4	2	1	Median	2.1666	2.1666	NaN	NaN	1.6166	1.6166	NaN	NaN	NaN	+	1	32.118	2	1	Median	NaN	NaN	NaN	119660000	45136000	24449000	50078000	NaN	NaN	NaN	119660000	45136000	24449000	50078000	NaN	NaN	NaN						8178	3663	569	569	19844;19845	23215;23216	62578;62579;62580;62582;62583	93620;93621;93622;93624;93625;93626;93627	62583	93626	20151115_RS_MT_pY_ex2_F12	15359	62578	93620	20151115_RS_MT_pY_ex2_F9	7006	62583	93626	20151115_RS_MT_pY_ex2_F12	15359
sp|Q8BTI8-2|SRRM2_MOUSE;sp|Q8BTI8|SRRM2_MOUSE;sp|Q8BTI8-3|SRRM2_MOUSE	809;905;905	sp|Q8BTI8-2|SRRM2_MOUSE	sp|Q8BTI8-2|SRRM2_MOUSE		0.754674	6.919	0.00398355	99.957	73.596	78.848						1;2;3	S	QPKVKTVISPRGRSHSSSSSPSPSRVTSRTP	X;X;X;X;X;X;X;X;X;X;X;X;X;X;X;Phospho (STY);X;X;X;Phospho (STY);X;X;X;Phospho (STY);X;X;Phospho (STY);X;X;X;X	XXXXXXXXXXXPPPPPPPPPPPPPPPPPPXX	GRS(0.08)HS(0.755)S(0.153)S(0.011)SSPSPSR	GRS(-9.74)HS(6.92)S(-6.92)S(-18.23)S(-33.27)S(-43)PS(-64.08)PS(-64.08)R	5	3	0.63953	0.9274	NaN	0.9274	0.55943	2.0677	NaN	2.0677	1.1164	NaN		2	NaN	1	0	Median	0.9036	NaN	0.9036	0.84234	1.3664	NaN	1.3664	1.2067	NaN		2	NaN	Median	1	0	0.97703	NaN	0.97703	1.525	0.70458	NaN	0.70458	1.1319	NaN		2	NaN	1	0	Median	NaN	NaN	NaN	0.9274	NaN	0.9274	0.55943	2.0677	NaN	2.0677	1.1164	NaN		2	NaN	1	0	Median	0.9036	NaN	0.9036	0.84234	1.3664	NaN	1.3664	1.2067	NaN		2	NaN	1	0	Median	0.97703	NaN	0.97703	1.525	0.70458	NaN	0.70458	1.1319	NaN		2	NaN	1	0	Median	NaN	NaN	NaN	119720000	40701000	42065000	36955000	NaN	NaN	NaN	119720000	40701000	42065000	36955000	NaN	NaN	NaN						6609	3021	809	809	8636;8637;22859;22860	9920;9921;9922;27054;27055;27056	26046;26047;26048	38704;38705;38706;38707;38708	26047	38705	20151115_RS_MT_pY_ex2_F15	4372	26046	38704	20151115_RS_MT_pY_ex2_F4	2603	26046	38704	20151115_RS_MT_pY_ex2_F4	2603
sp|P70399|TP53B_MOUSE;sp|P70399-3|TP53B_MOUSE	262;262	sp|P70399|TP53B_MOUSE	sp|P70399|TP53B_MOUSE		0.922662	10.8475	5.11228e-13	122.47	85.544	98.887						1	S	EEQNLPLVRSEDRPSSPQVSVAAVETKEQVP	X;X;X;X;X;X;X;X;X;X;X;X;X;X;X;Phospho (STY);X;X;X;X;X;X;X;X;X;X;X;X;X;X;X	XXXXXXXXXPPPPPPPPPPPPPPPPPPXXXX	S(0.001)EDRPS(0.076)S(0.923)PQVSVAAVETK	S(-28.12)EDRPS(-10.85)S(10.85)PQVS(-51.24)VAAVET(-89.35)K	7	3	-3.4509	0.45347	0.45347	NaN	NaN	0.87516	0.87516	NaN	NaN	NaN	+	1	NaN	1	1	Median	0.6628	0.6628	NaN	NaN	0.94468	0.94468	NaN	NaN	NaN	+	1	NaN	Median	1	1	1.4616	1.4616	NaN	NaN	1.075	1.075	NaN	NaN	NaN	+	1	NaN	1	1	Median	NaN	NaN	NaN	0.45347	0.45347	NaN	NaN	0.87516	0.87516	NaN	NaN	NaN	+	1	NaN	1	1	Median	0.6628	0.6628	NaN	NaN	0.94468	0.94468	NaN	NaN	NaN	+	1	NaN	1	1	Median	1.4616	1.4616	NaN	NaN	1.075	1.075	NaN	NaN	NaN	+	1	NaN	1	1	Median	NaN	NaN	NaN	119900000	52861000	29967000	37075000	NaN	NaN	NaN	119900000	52861000	29967000	37075000	NaN	NaN	NaN						2382	1437	262	262	22320	26366	73269;73276	110689;110690;110691;110692;110702	73276	110702	20151115_RS_MT_pY_ex2_F10	29768	73280	110709	20151115_RS_MT_pY_ex2_F12	42728	73280	110709	20151115_RS_MT_pY_ex2_F12	42728
sp|Q9DB90-2|SMG9_MOUSE;sp|Q9DB90|SMG9_MOUSE	4;4	sp|Q9DB90-2|SMG9_MOUSE	sp|Q9DB90-2|SMG9_MOUSE		0.960226	13.8106	0.0012201	84.975	43.719	75.773						2	S	____________MSESGHSQPGLYGIERRRR	X;X;X;X;X;X;X;X;X;X;X;X;X;X;X;Phospho (STY);X;X;Phospho (STY);X;X;X;X;X;X;X;X;X;X;X;X	XXXXXXXXXXXXXPPPPPPPPPPPPPPPXXX	S(0.044)ES(0.96)GHS(0.996)QPGLYGIER	S(-13.81)ES(13.81)GHS(24)QPGLY(-54.82)GIER	3	2	-1.0947	0.5546	NaN	0.5546	NaN	1.0605	NaN	1.0605	NaN	NaN	+	2	19.967	3	3	Median	0.65169	NaN	0.65169	NaN	0.89205	NaN	0.89205	NaN	NaN	+	2	16.548	Median	3	3	1.2828	NaN	1.2828	NaN	0.92608	NaN	0.92608	NaN	NaN	+	2	30.181	3	3	Median	NaN	NaN	NaN	0.5546	NaN	0.5546	NaN	1.0605	NaN	1.0605	NaN	NaN	+	2	19.967	3	3	Median	0.65169	NaN	0.65169	NaN	0.89205	NaN	0.89205	NaN	NaN	+	2	16.548	3	3	Median	1.2828	NaN	1.2828	NaN	0.92608	NaN	0.92608	NaN	NaN	+	2	30.181	3	3	Median	NaN	NaN	NaN	120000000	51102000	31323000	37578000	NaN	NaN	NaN	120000000	51102000	31323000	37578000	NaN	NaN	NaN						9392	4509	4	4	22413	26477	73634;73635;73636	111201;111202;111203	73635	111202	20151115_RS_MT_pY_ex2_F2	70323	73634	111201	20151115_RS_MT_pY_ex2_F2	70293	73634	111201	20151115_RS_MT_pY_ex2_F2	70293
sp|Q9DB90-2|SMG9_MOUSE;sp|Q9DB90|SMG9_MOUSE	7;7	sp|Q9DB90-2|SMG9_MOUSE	sp|Q9DB90-2|SMG9_MOUSE		0.996191	24.0027	0.0012201	84.975	43.719	75.773						2	S	_________MSESGHSQPGLYGIERRRRWKE	X;X;X;X;X;X;X;X;X;X;X;X;Phospho (STY);X;X;Phospho (STY);X;X;X;X;X;X;X;X;X;X;X;X;X;X;X	XXXXXXXXXXPPPPPPPPPPPPPPPXXXXXX	S(0.044)ES(0.96)GHS(0.996)QPGLYGIER	S(-13.81)ES(13.81)GHS(24)QPGLY(-54.82)GIER	6	2	-1.0947	0.53079	NaN	0.53079	NaN	1.0149	NaN	1.0149	NaN	NaN	+	2	6.205	2	2	Median	0.74545	NaN	0.74545	NaN	1.0204	NaN	1.0204	NaN	NaN	+	2	19.011	Median	2	2	1.4044	NaN	1.4044	NaN	1.0139	NaN	1.0139	NaN	NaN	+	2	12.806	2	2	Median	NaN	NaN	NaN	0.53079	NaN	0.53079	NaN	1.0149	NaN	1.0149	NaN	NaN	+	2	6.205	2	2	Median	0.74545	NaN	0.74545	NaN	1.0204	NaN	1.0204	NaN	NaN	+	2	19.011	2	2	Median	1.4044	NaN	1.4044	NaN	1.0139	NaN	1.0139	NaN	NaN	+	2	12.806	2	2	Median	NaN	NaN	NaN	120000000	51102000	31323000	37578000	NaN	NaN	NaN	120000000	51102000	31323000	37578000	NaN	NaN	NaN						9393	4509	7	7	22413	26477	73634;73635;73636	111201;111202;111203	73635	111202	20151115_RS_MT_pY_ex2_F2	70323	73634	111201	20151115_RS_MT_pY_ex2_F2	70293	73634	111201	20151115_RS_MT_pY_ex2_F2	70293
sp|Q6NZK8-2|PTPC1_MOUSE;sp|Q6NZK8|PTPC1_MOUSE;sp|Q6NZK8-3|PTPC1_MOUSE	317;392;453	sp|Q6NZK8-2|PTPC1_MOUSE	sp|Q6NZK8-2|PTPC1_MOUSE		0.996288	24.2066	0.000272663	111.64	71.489	108.06						2	S	DIECLQPLTHLKRQLSYSDSDLKRAKAILEQ	X;X;X;X;X;X;X;X;X;X;X;X;X;X;X;Phospho (STY);X;X;X;Phospho (STY);X;X;X;X;X;X;X;X;X;X;X	XXXXXXXXXXXXPPPPPPPPPPPXXXXXXXX	RQLS(0.996)YS(0.027)DS(0.977)DLK	RQLS(24.21)Y(-48.84)S(-16.27)DS(16.27)DLK	4	2	-0.18429	0.43675	NaN	0.43675	NaN	0.84081	NaN	0.84081	NaN	NaN	+	2	13.301	3	2	Median	0.65779	NaN	0.65779	NaN	0.92519	NaN	0.92519	NaN	NaN	+	2	13.606	Median	3	2	1.626	NaN	1.626	NaN	1.1651	NaN	1.1651	NaN	NaN	+	2	0.989	3	2	Median	NaN	NaN	NaN	0.43675	NaN	0.43675	NaN	0.84081	NaN	0.84081	NaN	NaN	+	2	13.301	3	2	Median	0.65779	NaN	0.65779	NaN	0.92519	NaN	0.92519	NaN	NaN	+	2	13.606	3	2	Median	1.626	NaN	1.626	NaN	1.1651	NaN	1.1651	NaN	NaN	+	2	0.989	3	2	Median	NaN	NaN	NaN	120020000	57059000	27231000	35734000	NaN	NaN	NaN	120020000	57059000	27231000	35734000	NaN	NaN	NaN						5063	2391	317	317	21142	24883;24884	68223;68224;68225;68226	102817;102818;102819;102820;102821	68224	102818	20151115_RS_MT_pY_ex2_F2	34880	68226	102821	20151115_RS_MT_pY_ex2_F4	47376	68226	102821	20151115_RS_MT_pY_ex2_F4	47376
sp|Q6NZK8-2|PTPC1_MOUSE;sp|Q6NZK8|PTPC1_MOUSE;sp|Q6NZK8-3|PTPC1_MOUSE	321;396;457	sp|Q6NZK8-2|PTPC1_MOUSE	sp|Q6NZK8-2|PTPC1_MOUSE		0.97704	16.274	0.000272663	111.64	71.489	108.06						2	S	LQPLTHLKRQLSYSDSDLKRAKAILEQGETP	X;X;X;X;X;X;X;X;X;X;X;Phospho (STY);X;Phospho (STY);X;Phospho (STY);X;X;X;X;X;X;X;X;X;X;X;X;X;X;X	XXXXXXXXPPPPPPPPPPPXXXXXXXXXXXX	RQLS(0.996)YS(0.027)DS(0.977)DLK	RQLS(24.21)Y(-48.84)S(-16.27)DS(16.27)DLK	8	2	-0.18429	0.42033	NaN	0.42033	NaN	0.79719	NaN	0.79719	NaN	NaN	+	2	7.5347	2	1	Median	0.6389	NaN	0.6389	NaN	0.89502	NaN	0.89502	NaN	NaN	+	2	4.6891	Median	2	1	1.6274	NaN	1.6274	NaN	1.1726	NaN	1.1726	NaN	NaN	+	2	0.91196	2	1	Median	NaN	NaN	NaN	0.42033	NaN	0.42033	NaN	0.79719	NaN	0.79719	NaN	NaN	+	2	7.5347	2	1	Median	0.6389	NaN	0.6389	NaN	0.89502	NaN	0.89502	NaN	NaN	+	2	4.6891	2	1	Median	1.6274	NaN	1.6274	NaN	1.1726	NaN	1.1726	NaN	NaN	+	2	0.91196	2	1	Median	NaN	NaN	NaN	120020000	57059000	27231000	35734000	NaN	NaN	NaN	120020000	57059000	27231000	35734000	NaN	NaN	NaN						5065	2391	321	321	21142	24883;24884	68223;68224;68225;68226	102817;102818;102819;102820;102821	68224	102818	20151115_RS_MT_pY_ex2_F2	34880	68226	102821	20151115_RS_MT_pY_ex2_F4	47376	68226	102821	20151115_RS_MT_pY_ex2_F4	47376
sp|Q923J1|TRPM7_MOUSE	1502	sp|Q923J1|TRPM7_MOUSE	sp|Q923J1|TRPM7_MOUSE		0.979805	17.1768	1.59523e-21	183.88	102.76	72.883						1;2	S	TSLHSVQAESCSRRASTEDSPEVDSKAALLP	X;X;X;X;X;X;X;X;X;X;X;X;X;X;X;Phospho (STY);X;X;X;Phospho (STY);X;X;X;X;Phospho (STY);X;X;X;X;X;X	XXXXXXXXXXXXXPPPPPPPPPPPPPXXXXX	RAS(0.98)T(0.049)EDS(0.872)PEVDS(0.1)K	RAS(17.18)T(-14.76)EDS(9.49)PEVDS(-9.49)K	3	2	-0.59156	0.54179	0.54179	0.44049	NaN	1.0267	1.0267	0.81791	NaN	NaN	+	1	17.715	4	3	Median	0.75527	0.75527	0.75438	NaN	1.0537	1.0537	1.0555	NaN	NaN	+	1	13.748	Median	4	3	1.3111	1.3111	1.7126	NaN	0.93402	0.93402	1.2251	NaN	NaN	+	1	7.7105	4	3	Median	NaN	NaN	NaN	0.54179	0.54179	0.44049	NaN	1.0267	1.0267	0.81791	NaN	NaN	+	1	17.715	4	3	Median	0.75527	0.75527	0.75438	NaN	1.0537	1.0537	1.0555	NaN	NaN	+	1	13.748	4	3	Median	1.3111	1.3111	1.7126	NaN	0.93402	0.93402	1.2251	NaN	NaN	+	1	7.7105	4	3	Median	NaN	NaN	NaN	120050000	52969000	28590000	38494000	NaN	NaN	NaN	120050000	52969000	28590000	38494000	NaN	NaN	NaN						8578	3906	1502	1502	19720	23061;23062	62120;62122;62123;62124;62126;62127;62128;62129;62132;62133;62134	92959;92961;92962;92963;92965;92966;92967;92968;92971;92972;92973;92974;92975	62123	92962	20151115_RS_MT_pY_ex2_F3	11631	62134	92975	20151115_RS_MT_pY_ex2_F12	11769	62134	92975	20151115_RS_MT_pY_ex2_F12	11769
sp|P97863-3|NFIB_MOUSE;sp|P97863-2|NFIB_MOUSE;sp|P97863|NFIB_MOUSE	328;328;328	sp|P97863-3|NFIB_MOUSE	sp|P97863-3|NFIB_MOUSE		0.85782	7.92372	1.28393e-05	124.29	60.182	107.63						1	S	PTTMKKPEKPLFSSTSPQDSSPRLSTFPQHH	X;X;X;X;X;X;X;X;X;X;X;X;X;X;X;Phospho (STY);X;X;X;X;X;X;X;X;X;X;X;X;X;X;X	XXXXXXXXXPPPPPPPPPPPPPPXXXXXXXX	PLFSS(0.001)T(0.138)S(0.858)PQDS(0.002)S(0.001)PR	PLFS(-39.95)S(-28.29)T(-7.92)S(7.92)PQDS(-26.92)S(-30.81)PR	7	2	-1.4758	0.52406	0.52406	NaN	NaN	1.0359	1.0359	NaN	NaN	NaN	+	1	56.505	4	3	Median	0.73128	0.73128	NaN	NaN	1.0132	1.0132	NaN	NaN	NaN	+	1	23.517	Median	4	3	1.3356	1.3356	NaN	NaN	0.93084	0.93084	NaN	NaN	NaN	+	1	75.143	4	3	Median	NaN	NaN	NaN	0.52406	0.52406	NaN	NaN	1.0359	1.0359	NaN	NaN	NaN	+	1	56.505	4	3	Median	0.73128	0.73128	NaN	NaN	1.0132	1.0132	NaN	NaN	NaN	+	1	23.517	4	3	Median	1.3356	1.3356	NaN	NaN	0.93084	0.93084	NaN	NaN	NaN	+	1	75.143	4	3	Median	NaN	NaN	NaN	120120000	44121000	35848000	40151000	NaN	NaN	NaN	120120000	44121000	35848000	40151000	NaN	NaN	NaN						2595	1541	328	328	18064	21144	56359;56361;56362;56363;56364;56365	84408;84410;84411;84412;84413;84414;84415	56362	84411	20151115_RS_MT_pY_ex2_F10	33794	56363	84413	20151115_RS_MT_pY_ex2_F11	33375	56363	84413	20151115_RS_MT_pY_ex2_F11	33375
sp|O88746|TOM1_MOUSE	180	sp|O88746|TOM1_MOUSE	sp|O88746|TOM1_MOUSE		0.995182	25.4529	0.00644423	50.158	50.158	50.158						1	S	PQRTVFNSETPSRQNSVSSNTSQRGDLSQHA	X;X;X;X;X;X;X;X;X;X;X;X;X;X;X;Phospho (STY);X;X;X;X;X;X;X;X;X;X;X;X;X;X;X	XXXPPPPPPPPPPPPPPPPPPPPPXXXXXXX	QNS(0.995)VS(0.003)S(0.001)NT(0.001)SQR	QNS(25.45)VS(-25.45)S(-29.98)NT(-31.98)S(-34.52)QR	3	2	0.84335	0.32663	0.32663	NaN	NaN	0.63608	0.63608	NaN	NaN	NaN	+	1	NaN	1	0	Median	0.45818	0.45818	NaN	NaN	0.63449	0.63449	NaN	NaN	NaN	+	1	NaN	Median	1	0	1.2028	1.2028	NaN	NaN	0.83695	0.83695	NaN	NaN	NaN	+	1	NaN	1	0	Median	NaN	NaN	NaN	0.32663	0.32663	NaN	NaN	0.63608	0.63608	NaN	NaN	NaN	+	1	NaN	1	0	Median	0.45818	0.45818	NaN	NaN	0.63449	0.63449	NaN	NaN	NaN	+	1	NaN	1	0	Median	1.2028	1.2028	NaN	NaN	0.83695	0.83695	NaN	NaN	NaN	+	1	NaN	1	0	Median	NaN	NaN	NaN	120140000	56271000	23673000	40194000	NaN	NaN	NaN	120140000	56271000	23673000	40194000	NaN	NaN	NaN						1112	578	180	180	19020;26416	22233;31295	59392;88450;88451	88817;133354;133355	59392	88817	20151115_RS_MT_pY_ex2_F11	4501	59392	88817	20151115_RS_MT_pY_ex2_F11	4501	88450	133354	20151115_RS_MT_pY_ex2_F1	26538
sp|Q8R149-2|BUD13_MOUSE;sp|Q8R149|BUD13_MOUSE	251;251	sp|Q8R149-2|BUD13_MOUSE	sp|Q8R149-2|BUD13_MOUSE		0.998404	28.0313	0.0106223	88.134	41.744	88.134						1	S	DASPPRKSHRNSSAVSPRRGHHGSLGTSSPR	X;X;Phospho (STY);X;X;X;X;X;X;X;X;X;X;X;X;Phospho (STY);X;X;X;X;X;X;X;Phospho (STY);X;X;Phospho (STY);X;X;X;X	XXXXXXXXXXPPPPPPPPXXXXXXXXXXXXX	NSS(0.002)AVS(0.998)PR	NS(-45.94)S(-28.03)AVS(28.03)PR	6	1	0.30025	4.1408	4.1408	NaN	NaN	8.1342	8.1342	NaN	NaN	NaN	+	1	90.045	4	3	Median	0.87143	0.87143	NaN	NaN	0.90197	0.90197	NaN	NaN	NaN	+	1	17.993	Median	4	3	0.14462	0.14462	NaN	NaN	0.10148	0.10148	NaN	NaN	NaN	+	1	95.326	4	3	Median	NaN	NaN	NaN	4.1408	4.1408	NaN	NaN	8.1342	8.1342	NaN	NaN	NaN	+	1	90.045	4	3	Median	0.87143	0.87143	NaN	NaN	0.90197	0.90197	NaN	NaN	NaN	+	1	17.993	4	3	Median	0.14462	0.14462	NaN	NaN	0.10148	0.10148	NaN	NaN	NaN	+	1	95.326	4	3	Median	NaN	NaN	NaN	120150000	19978000	83170000	17002000	NaN	NaN	NaN	120150000	19978000	83170000	17002000	NaN	NaN	NaN						7923	3528	251	251	17579	20553	54560;54561;54562;54563	81677;81678;81679;81680;81681	54563	81681	20151115_RS_MT_pY_ex2_F9	4970	54563	81681	20151115_RS_MT_pY_ex2_F9	4970	54563	81681	20151115_RS_MT_pY_ex2_F9	4970
sp|Q9Z0H8|CLIP2_MOUSE;sp|Q9Z0H8-2|CLIP2_MOUSE	208;208	sp|Q9Z0H8|CLIP2_MOUSE	sp|Q9Z0H8|CLIP2_MOUSE		0.83144	9.66	0.00112884	100.39	54.14	100.39						1;2	S	LNSSVKTGNESGSNLSDSGSVKRGDKDLHLG	X;X;X;X;X;X;X;X;X;X;X;X;X;X;X;Phospho (STY);X;Phospho (STY);X;Phospho (STY);X;X;X;X;X;X;X;X;X;X;X	XXXXXXPPPPPPPPPPPPPPPPXXXXXXXXX	TGNESGS(0.055)NLS(0.831)DS(0.09)GS(0.024)VK	T(-94.12)GNES(-53.3)GS(-11.82)NLS(9.66)DS(-9.66)GS(-15.41)VK	10	2	-2.5471	0.72464	0.72464	0.35991	NaN	1.347	1.347	0.63614	NaN	NaN	+	1	NaN	1	1	Median	0.92728	0.92728	0.54243	NaN	1.2506	1.2506	0.72754	NaN	NaN	+	1	NaN	Median	1	1	1.2796	1.2796	1.5071	NaN	0.98783	0.98783	1.1139	NaN	NaN	+	1	NaN	1	1	Median	NaN	NaN	NaN	0.72464	0.72464	0.35991	NaN	1.347	1.347	0.63614	NaN	NaN	+	1	NaN	1	1	Median	0.92728	0.92728	0.54243	NaN	1.2506	1.2506	0.72754	NaN	NaN	+	1	NaN	1	1	Median	1.2796	1.2796	1.5071	NaN	0.98783	0.98783	1.1139	NaN	NaN	+	1	NaN	1	1	Median	NaN	NaN	NaN	120170000	60956000	24310000	34906000	NaN	NaN	NaN	120170000	60956000	24310000	34906000	NaN	NaN	NaN						10391	5009	208	208	25487	30218;30219	85689;85690;85691;85692;85693	129375;129376;129377;129378;129379	85692	129378	20151115_RS_MT_pY_ex2_F9	13367	85692	129378	20151115_RS_MT_pY_ex2_F9	13367	85692	129378	20151115_RS_MT_pY_ex2_F9	13367
sp|Q8R3N1|NOP14_MOUSE	267	sp|Q8R3N1|NOP14_MOUSE	sp|Q8R3N1|NOP14_MOUSE		0.994903	22.905	0.0107752	60.062	29.495	60.062						1	S	DMMVRELGFEMKAQPSNRMKTEEELAKEEQE	X;X;X;X;X;X;X;X;X;X;X;X;X;X;X;Phospho (STY);X;X;Oxidation (M);X;X;X;X;X;X;X;X;X;X;X;X	XXXXXXXXXXXXPPPPPPPPPPPPPPPXXXX	AQPS(0.995)NRMKT(0.005)EEELAK	AQPS(22.91)NRMKT(-22.91)EEELAK	4	3	-1.1035	0.35272	0.35272	NaN	NaN	0.71988	0.71988	NaN	NaN	NaN	+	1	NaN	1	0	Median	0.58292	0.58292	NaN	NaN	0.86506	0.86506	NaN	NaN	NaN	+	1	NaN	Median	1	0	1.7308	1.7308	NaN	NaN	1.254	1.254	NaN	NaN	NaN	+	1	NaN	1	0	Median	NaN	NaN	NaN	0.35272	0.35272	NaN	NaN	0.71988	0.71988	NaN	NaN	NaN	+	1	NaN	1	0	Median	0.58292	0.58292	NaN	NaN	0.86506	0.86506	NaN	NaN	NaN	+	1	NaN	1	0	Median	1.7308	1.7308	NaN	NaN	1.254	1.254	NaN	NaN	NaN	+	1	NaN	1	0	Median	NaN	NaN	NaN	120210000	56381000	28686000	35141000	NaN	NaN	NaN	120210000	56381000	28686000	35141000	NaN	NaN	NaN						8023	3575	267	267	1725	1981	5248	7790	5248	7790	20151115_RS_MT_pY_ex2_F13	31230	5248	7790	20151115_RS_MT_pY_ex2_F13	31230	5248	7790	20151115_RS_MT_pY_ex2_F13	31230
sp|Q9JKZ2|SC5A3_MOUSE	559	sp|Q9JKZ2|SC5A3_MOUSE	sp|Q9JKZ2|SC5A3_MOUSE		0.998406	27.9675	6.76807e-07	133.04	133.04	104.7						1	S	TTFWSKKTLVTKESCSQKDEPYKMQEKSILQ	X;X;X;X;X;X;X;X;X;X;X;X;X;X;X;Phospho (STY);X;X;X;X;X;X;X;X;X;X;X;X;X;X;X	XXXXXXXXXXXXPPPPPPPPPPPXXXXXXXX	ES(0.002)CS(0.998)QKDEPYK	ES(-27.97)CS(27.97)QKDEPY(-89.36)K	4	2	-0.88463	0.67727	0.67727	NaN	NaN	1.1851	1.1851	NaN	NaN	NaN	+	1	8.1905	3	0	Median	0.57983	0.57983	NaN	NaN	0.78763	0.78763	NaN	NaN	NaN	+	1	3.7049	Median	3	0	0.82566	0.82566	NaN	NaN	0.63134	0.63134	NaN	NaN	NaN	+	1	4.1759	3	0	Median	NaN	NaN	NaN	0.67727	0.67727	NaN	NaN	1.1851	1.1851	NaN	NaN	NaN	+	1	8.1905	3	0	Median	0.57983	0.57983	NaN	NaN	0.78763	0.78763	NaN	NaN	NaN	+	1	3.7049	3	0	Median	0.82566	0.82566	NaN	NaN	0.63134	0.63134	NaN	NaN	NaN	+	1	4.1759	3	0	Median	NaN	NaN	NaN	120250000	50135000	38680000	31438000	NaN	NaN	NaN	120250000	50135000	38680000	31438000	NaN	NaN	NaN						9854	4758	559	559	6020;25814	6918;30589	18640;18641;18642;18643	27636;27637;27638;27639;27640;27641;27642	18642	27639	20151115_RS_MT_pY_ex2_F11	8000	18640	27636	20151115_RS_MT_pY_ex2_F9	7808	18640	27636	20151115_RS_MT_pY_ex2_F9	7808
sp|Q69ZR2|HECD1_MOUSE	632	sp|Q69ZR2|HECD1_MOUSE	sp|Q69ZR2|HECD1_MOUSE		0.777057	5.59228	7.97879e-08	77.401	57.176	67.01						1	S	ARLGVISKVSALAGPSSDDENEEESKPEKED	X;X;X;X;X;X;X;X;X;X;X;X;X;X;X;Phospho (STY);X;X;X;X;X;X;X;X;X;X;X;X;X;X;X	XXXXXXXXPPPPPPPPPPPPPPPPPPPPPPP	VS(0.005)ALAGPS(0.777)S(0.214)DDENEEES(0.004)KPEKEDEPQEDAK	VS(-22.36)ALAGPS(5.59)S(-5.59)DDENEEES(-22.85)KPEKEDEPQEDAK	8	3	-0.15373	0.60921	0.60921	NaN	NaN	1.2724	1.2724	NaN	NaN	0.9515	+	1	NaN	1	0	Median	0.67523	0.67523	NaN	NaN	0.99369	0.99369	NaN	NaN	1.0159	+	1	NaN	Median	1	0	1.1219	1.1219	NaN	NaN	0.91109	0.91109	NaN	NaN	1.1822	+	1	NaN	1	0	Median	0	0.47849	0	0.60921	0.60921	NaN	NaN	1.2724	1.2724	NaN	NaN	0.9515	+	1	NaN	1	0	Median	0.67523	0.67523	NaN	NaN	0.99369	0.99369	NaN	NaN	1.0159	+	1	NaN	1	0	Median	1.1219	1.1219	NaN	NaN	0.91109	0.91109	NaN	NaN	1.1822	+	1	NaN	1	0	Median	0	0.47849	0	120310000	55253000	29895000	35162000	1.4589	2.5935	1.4213	120310000	55253000	29895000	35162000	1.4589	2.5935	1.4213						4779	2318	632	632	27931	32982	92059	138750;138751	92059	138751	20151115_RS_MT_pY_ex2_F12	33430	92057	138747	20151115_RS_MT_pY_ex2_F11	22866	92056	138746	20151115_RS_MT_pY_ex2_F10	23919
sp|Q62093|SRSF2_MOUSE	22	sp|Q62093|SRSF2_MOUSE	sp|Q62093|SRSF2_MOUSE		0.898622	10.523	0.000469814	105.95	67.651	105.95						1	T	PPDVEGMTSLKVDNLTYRTSPDTLRRVFEKY	X;X;X;X;X;X;Oxidation (M);X;X;X;X;X;X;X;X;Phospho (STY);X;X;X;X;X;X;X;X;X;X;X;X;X;X;X	XXXXXXXXXXXPPPPPPPPPPPPPPXXXXXX	VDNLT(0.899)Y(0.08)RT(0.011)S(0.011)PDTLR	VDNLT(10.52)Y(-10.52)RT(-19.18)S(-19.18)PDT(-59.79)LR	5	3	-0.44709	0.61895	0.61895	NaN	NaN	1.2212	1.2212	NaN	NaN	NaN	+	1	NaN	1	0	Median	0.69606	0.69606	NaN	NaN	1.0083	1.0083	NaN	NaN	NaN	+	1	NaN	Median	1	0	1.1248	1.1248	NaN	NaN	0.83429	0.83429	NaN	NaN	NaN	+	1	NaN	1	0	Median	NaN	NaN	NaN	0.61895	0.61895	NaN	NaN	1.2212	1.2212	NaN	NaN	NaN	+	1	NaN	1	0	Median	0.69606	0.69606	NaN	NaN	1.0083	1.0083	NaN	NaN	NaN	+	1	NaN	1	0	Median	1.1248	1.1248	NaN	NaN	0.83429	0.83429	NaN	NaN	NaN	+	1	NaN	1	0	Median	NaN	NaN	NaN	120330000	48717000	36019000	35595000	NaN	NaN	NaN	120330000	48717000	36019000	35595000	NaN	NaN	NaN						11203	2178	22	22	26786;26787	31716;31717	89333;89334	134661;134662;134663;134664	89334	134663	20151115_RS_MT_pY_ex2_F9	30002	89334	134663	20151115_RS_MT_pY_ex2_F9	30002	89334	134663	20151115_RS_MT_pY_ex2_F9	30002
sp|Q6GYP7-6|RGPA1_MOUSE;sp|Q6GYP7|RGPA1_MOUSE;sp|Q6GYP7-2|RGPA1_MOUSE;sp|Q6GYP7-4|RGPA1_MOUSE	222;777;777;777	sp|Q6GYP7-6|RGPA1_MOUSE	sp|Q6GYP7-6|RGPA1_MOUSE		0.99531	20.2576	4.34489e-05	91.238	67.031	54.943						1;2	T	LPRSTRVRHFSQSEDTGNEVFGALHEEQPLP	X;X;X;X;X;X;X;X;X;X;Phospho (STY);X;X;X;X;Phospho (STY);X;X;X;X;X;X;X;X;X;X;X;X;X;X;X	XXXXXXPPPPPPPPPPPPPPPPPPPPPPPPP	VRHFS(0.502)QS(0.502)EDT(0.995)GNEVFGALHEEQPLPR	VRHFS(0)QS(0)EDT(20.26)GNEVFGALHEEQPLPR	10	3	0.49438	0.56114	0.56114	0.56771	NaN	0.99919	0.99919	1.0771	NaN	NaN		1	NaN	1	0	Median	0.64025	0.64025	0.5031	NaN	0.88206	0.88206	0.70324	NaN	NaN		1	NaN	Median	1	0	1.2652	1.2652	1.1225	NaN	0.95642	0.95642	0.80169	NaN	NaN		1	NaN	1	0	Median	NaN	NaN	NaN	0.56114	0.56114	0.56771	NaN	0.99919	0.99919	1.0771	NaN	NaN		1	NaN	1	0	Median	0.64025	0.64025	0.5031	NaN	0.88206	0.88206	0.70324	NaN	NaN		1	NaN	1	0	Median	1.2652	1.2652	1.1225	NaN	0.95642	0.95642	0.80169	NaN	NaN		1	NaN	1	0	Median	NaN	NaN	NaN	120340000	57648000	33539000	29157000	NaN	NaN	NaN	120340000	57648000	33539000	29157000	NaN	NaN	NaN						11298	2356	222	222	27883	32928;32929	91941;91943;91944;91945	138590;138591;138593;138594;138595;138596	91943	138593	20151115_RS_MT_pY_ex2_F13	74602	91944	138594	20151115_RS_MT_pY_ex2_F13	74640	91944	138594	20151115_RS_MT_pY_ex2_F13	74640
sp|Q9JLN9|MTOR_MOUSE	1262	sp|Q9JLN9|MTOR_MOUSE	sp|Q9JLN9|MTOR_MOUSE		0.874435	8.42857	0.000879322	104.24	63.517	83.53						1	T	SGPVETGPMKKLHVSTINLQKAWGAARRVSK	X;X;X;X;X;X;X;X;X;X;X;X;X;X;X;Phospho (STY);X;X;X;X;X;X;X;X;X;X;X;X;X;X;X	XXXXXXXXXXPPPPPPPPPPPXXXXXXXXXX	KLHVS(0.126)T(0.874)INLQK	KLHVS(-8.43)T(8.43)INLQK	6	3	1.7037	0.25477	0.25477	NaN	NaN	0.42081	0.42081	NaN	NaN	NaN	+	1	NaN	1	1	Median	0.82443	0.82443	NaN	NaN	1.0871	1.0871	NaN	NaN	NaN	+	1	NaN	Median	1	1	3.2359	3.2359	NaN	NaN	2.5359	2.5359	NaN	NaN	NaN	+	1	NaN	1	1	Median	NaN	NaN	NaN	0.25477	0.25477	NaN	NaN	0.42081	0.42081	NaN	NaN	NaN	+	1	NaN	1	1	Median	0.82443	0.82443	NaN	NaN	1.0871	1.0871	NaN	NaN	NaN	+	1	NaN	1	1	Median	3.2359	3.2359	NaN	NaN	2.5359	2.5359	NaN	NaN	NaN	+	1	NaN	1	1	Median	NaN	NaN	NaN	120350000	51990000	17051000	51307000	NaN	NaN	NaN	120350000	51990000	17051000	51307000	NaN	NaN	NaN						12008	4771	1262	1262	12215	14120	37762;37763;37766	56504;56505;56508	37763	56505	20151115_RS_MT_pY_ex2_F13	49458	37762	56504	20151115_RS_MT_pY_ex2_F13	49412	37762	56504	20151115_RS_MT_pY_ex2_F13	49412
sp|Q3UR70|TGFA1_MOUSE	853	sp|Q3UR70|TGFA1_MOUSE	sp|Q3UR70|TGFA1_MOUSE		0.974558	16.1666	4.88449e-10	141.06	105.22	138.28						1	S	LVHTHCAASRHTAPSSPSPGTRT________	X;X;X;X;X;X;X;X;X;X;X;X;X;X;X;Phospho (STY);X;X;X;X;X;X;X;X;X;X;X;X;X;X;X	XXXXXXXXXXPPPPPPPPPPPPPXXXXXXXX	HTAPS(0.024)S(0.975)PS(0.002)PGTRT	HT(-42.43)APS(-16.17)S(16.17)PS(-27.71)PGT(-38.57)RT(-43.83)	6	2	-0.36659	0.41757	0.41757	NaN	NaN	0.83254	0.83254	NaN	NaN	NaN	+	1	3.1228	3	0	Median	0.58288	0.58288	NaN	NaN	0.80725	0.80725	NaN	NaN	NaN	+	1	6.8902	Median	3	0	1.2575	1.2575	NaN	NaN	0.89449	0.89449	NaN	NaN	NaN	+	1	8.6943	3	0	Median	NaN	NaN	NaN	0.41757	0.41757	NaN	NaN	0.83254	0.83254	NaN	NaN	NaN	+	1	3.1228	3	0	Median	0.58288	0.58288	NaN	NaN	0.80725	0.80725	NaN	NaN	NaN	+	1	6.8902	3	0	Median	1.2575	1.2575	NaN	NaN	0.89449	0.89449	NaN	NaN	NaN	+	1	8.6943	3	0	Median	NaN	NaN	NaN	120500000	60348000	25920000	34235000	NaN	NaN	NaN	120500000	60348000	25920000	34235000	NaN	NaN	NaN						3336	1824	853	853	10031	11612	31012;31013;31014;31016	46195;46196;46197;46198;46199;46200;46202	31014	46199	20151115_RS_MT_pY_ex2_F10	8965	31013	46198	20151115_RS_MT_pY_ex2_F9	8584	31014	46199	20151115_RS_MT_pY_ex2_F10	8965
sp|Q61084|M3K3_MOUSE	250	sp|Q61084|M3K3_MOUSE	sp|Q61084|M3K3_MOUSE		1	75.7881	0.0103124	75.788	53.007	75.788						1	S	ADSPSFRKSQMSRARSFPDNRKECSDRETQL	X;X;X;X;X;X;X;X;X;X;X;X;X;X;X;Phospho (STY);X;X;X;X;X;X;X;X;X;X;X;X;X;X;X	XXXXXXXXXXXXXPPPPPPPPPXXXXXXXXX	ARS(1)FPDNRK	ARS(75.79)FPDNRK	3	3	-0.30882	0.40039	0.40039	NaN	NaN	0.8264	0.8264	NaN	NaN	NaN	+	1	NaN	1	0	Median	0.52135	0.52135	NaN	NaN	0.79041	0.79041	NaN	NaN	NaN	+	1	NaN	Median	1	0	1.3357	1.3357	NaN	NaN	0.98773	0.98773	NaN	NaN	NaN	+	1	NaN	1	0	Median	NaN	NaN	NaN	0.40039	0.40039	NaN	NaN	0.8264	0.8264	NaN	NaN	NaN	+	1	NaN	1	0	Median	0.52135	0.52135	NaN	NaN	0.79041	0.79041	NaN	NaN	NaN	+	1	NaN	1	0	Median	1.3357	1.3357	NaN	NaN	0.98773	0.98773	NaN	NaN	NaN	+	1	NaN	1	0	Median	NaN	NaN	NaN	120550000	58133000	23059000	39354000	NaN	NaN	NaN	120550000	58133000	23059000	39354000	NaN	NaN	NaN						4114	2075	250	250	1882	2171	5825	8651;8652;8653	5825	8652	20151115_RS_MT_pY_ex2_F7	7624	5825	8652	20151115_RS_MT_pY_ex2_F7	7624	5825	8652	20151115_RS_MT_pY_ex2_F7	7624
sp|O08750|NFIL3_MOUSE	202	sp|O08750|NFIL3_MOUSE	sp|O08750|NFIL3_MOUSE		0.686657	6.65324	3.79235e-09	69.492	69.492	69.492						1	S	LSDVSEVSSVEHTQESPAQGGCRSPENKFPV	X;X;X;X;X;X;X;X;X;X;X;X;X;X;X;Phospho (STY);X;X;X;X;X;X;X;X;X;X;X;X;X;X;X	PPPPPPPPPPPPPPPPPPPPPPPPPPPPXXX	HSPQSSLSDVS(0.016)EVS(0.05)S(0.05)VEHT(0.05)QES(0.687)PAQGGCRS(0.148)PENK	HS(-57.55)PQS(-51.9)S(-51.9)LS(-36.34)DVS(-16.4)EVS(-11.41)S(-11.41)VEHT(-11.41)QES(6.65)PAQGGCRS(-6.65)PENK	22	4	0.18182	0.98466	0.98466	NaN	NaN	1.7606	1.7606	NaN	NaN	NaN		1	NaN	1	0	Median	1.1456	1.1456	NaN	NaN	1.5808	1.5808	NaN	NaN	NaN		1	NaN	Median	1	0	1.0683	1.0683	NaN	NaN	0.81627	0.81627	NaN	NaN	NaN		1	NaN	1	0	Median	NaN	NaN	NaN	0.98466	0.98466	NaN	NaN	1.7606	1.7606	NaN	NaN	NaN		1	NaN	1	0	Median	1.1456	1.1456	NaN	NaN	1.5808	1.5808	NaN	NaN	NaN		1	NaN	1	0	Median	1.0683	1.0683	NaN	NaN	0.81627	0.81627	NaN	NaN	NaN		1	NaN	1	0	Median	NaN	NaN	NaN	120570000	38067000	38474000	44030000	NaN	NaN	NaN	120570000	38067000	38474000	44030000	NaN	NaN	NaN						648	331	202	202	9953;9954	11517;11518	30714	45692;45693	30714	45693	20151115_RS_MT_pY_ex2_F13	48502	30714	45693	20151115_RS_MT_pY_ex2_F13	48502	30714	45693	20151115_RS_MT_pY_ex2_F13	48502
sp|Q9JLQ0|CD2AP_MOUSE	236	sp|Q9JLQ0|CD2AP_MOUSE	sp|Q9JLQ0|CD2AP_MOUSE		0.940659	11.8929	0.000309682	106.87	106.87	106.87						2;3	T	KEGSVKLRTRTSSSETEEKKTEKPLILQPLG	X;X;X;Phospho (STY);X;X;X;X;Phospho (STY);X;Phospho (STY);X;X;Phospho (STY);X;Phospho (STY);X;X;X;X;X;X;X;X;X;X;X;X;X;X;X	XXXXXXPPPPPPPPPPPPPXXXXXXXXXXXX	LRT(0.592)RT(0.226)S(0.072)S(0.08)S(0.089)ET(0.941)EEK	LRT(4.36)RT(-4.36)S(-9.51)S(-11.89)S(-11.89)ET(11.89)EEK	10	2	0.014904	0.38306	NaN	0.38306	0.35257	0.83616	NaN	0.83616	0.78682	NaN	+	2	NaN	1	0	Median	0.59453	NaN	0.59453	0.81443	0.89673	NaN	0.89673	1.2085	NaN	+	2	NaN	Median	1	0	1.5268	NaN	1.5268	2.0954	1.0496	NaN	1.0496	1.4577	NaN	+	2	NaN	1	0	Median	NaN	NaN	NaN	0.38306	NaN	0.38306	0.35257	0.83616	NaN	0.83616	0.78682	NaN	+	2	NaN	1	0	Median	0.59453	NaN	0.59453	0.81443	0.89673	NaN	0.89673	1.2085	NaN	+	2	NaN	1	0	Median	1.5268	NaN	1.5268	2.0954	1.0496	NaN	1.0496	1.4577	NaN	+	2	NaN	1	0	Median	NaN	NaN	NaN	120570000	59561000	24816000	36194000	NaN	NaN	NaN	120570000	59561000	24816000	36194000	NaN	NaN	NaN						12010	4772	236	236	14949	17233;17234	45302;45305	67879;67882	45305	67882	20151115_RS_MT_pY_ex2_F13	10493	45305	67882	20151115_RS_MT_pY_ex2_F13	10493	45305	67882	20151115_RS_MT_pY_ex2_F13	10493
sp|Q62095|DDX3Y_MOUSE	603	sp|Q62095|DDX3Y_MOUSE	sp|Q62095|DDX3Y_MOUSE		0.996103	24.1234	5.54594e-15	148.41	94.172	148.41						1	S	KSRFSGGFGARDYRQSSGSANAGFNSNRANS	X;X;X;X;X;X;X;X;X;X;X;X;X;X;X;Phospho (STY);X;X;X;X;X;X;X;X;X;X;X;X;X;X;X	XXXXXXXXXXXPPPPPPPPPPPPPPPPPXXX	QS(0.996)S(0.004)GSANAGFNSNR	QS(24.12)S(-24.12)GS(-43.64)ANAGFNS(-93.44)NR	2	2	0.27083	0.42097	0.42097	NaN	NaN	0.8383	0.8383	NaN	NaN	0.65144	+	1	7.8136	3	2	Median	0.73092	0.73092	NaN	NaN	1.0116	1.0116	NaN	NaN	1.2739	+	1	6.3679	Median	3	2	1.859	1.859	NaN	NaN	1.3035	1.3035	NaN	NaN	1.9448	+	1	10.287	3	2	Median	0	0	0	0.42097	0.42097	NaN	NaN	0.8383	0.8383	NaN	NaN	0.65144	+	1	7.8136	3	2	Median	0.73092	0.73092	NaN	NaN	1.0116	1.0116	NaN	NaN	1.2739	+	1	6.3679	3	2	Median	1.859	1.859	NaN	NaN	1.3035	1.3035	NaN	NaN	1.9448	+	1	10.287	3	2	Median	0	0	0	120620000	52330000	23423000	44872000	1.9759	1.6075	1.8242	120620000	52330000	23423000	44872000	1.9759	1.6075	1.8242						4381	2179	603	603	4420;19373	5086;22659	60855;60856;60857;60858;60859;60860	91003;91004;91005;91006;91007;91008;91009;91010;91011	60856	91004	20151115_RS_MT_pY_ex2_F4	20237	60856	91004	20151115_RS_MT_pY_ex2_F4	20237	60857	91005	20151115_RS_MT_pY_ex2_F9	11885
sp|Q6Y7W8|PERQ2_MOUSE	383	sp|Q6Y7W8|PERQ2_MOUSE	sp|Q6Y7W8|PERQ2_MOUSE		0.784815	8.53523	9.92017e-08	64.221	64.221	58.515						1	T	SEEVPQTSLSSARPGTPSDHQPQEATQFERK	X;X;X;X;X;X;X;X;X;X;X;X;X;X;X;Phospho (STY);X;X;X;X;X;X;X;X;X;X;X;X;X;X;X	PPPPPPPPPPPPPPPPPPPPPPPPPPPPPPX	AGAEASEEVPQT(0.016)S(0.016)LS(0.016)S(0.055)ARPGT(0.785)PS(0.11)DHQPQEAT(0.003)QFER	AGAEAS(-42.56)EEVPQT(-16.96)S(-16.96)LS(-16.96)S(-11.55)ARPGT(8.54)PS(-8.54)DHQPQEAT(-24.41)QFER	21	3	-1.0791	0.49567	0.49567	NaN	NaN	0.97195	0.97195	NaN	NaN	1.6503	+	1	NaN	1	0	Median	0.67495	0.67495	NaN	NaN	0.95011	0.95011	NaN	NaN	1.103	+	1	NaN	Median	1	0	1.246	1.246	NaN	NaN	0.89399	0.89399	NaN	NaN	0.90577	+	1	NaN	1	0	Median	0	0	0	0.49567	0.49567	NaN	NaN	0.97195	0.97195	NaN	NaN	1.6503	+	1	NaN	1	0	Median	0.67495	0.67495	NaN	NaN	0.95011	0.95011	NaN	NaN	1.103	+	1	NaN	1	0	Median	1.246	1.246	NaN	NaN	0.89399	0.89399	NaN	NaN	0.90577	+	1	NaN	1	0	Median	0	0	0	120630000	51043000	24672000	44919000	0.77878	1.0052	1.2186	120630000	51043000	24672000	44919000	0.77878	1.0052	1.2186						11369	2536	383	383	654;25291	732;30005	1986;1987	2976;2977;2978	1987	2978	20151115_RS_MT_pY_ex2_F11	34026	85169	128637	20151115_RS_MT_pY_ex2_F13	52692	85169	128637	20151115_RS_MT_pY_ex2_F13	52692
sp|Q8BWW9-2|PKN2_MOUSE;sp|Q8BWW9|PKN2_MOUSE	946;957	sp|Q8BWW9-2|PKN2_MOUSE	sp|Q8BWW9-2|PKN2_MOUSE		0.994705	24.4304	5.85946e-05	59.628	59.628	59.628						1	T	VSNFDDEFTSEAPILTPPREPRILLEEEQEM	X;X;X;X;X;X;X;X;X;X;X;X;X;X;X;Phospho (STY);X;X;X;X;X;X;X;X;X;X;X;X;X;X;X	PPPPPPPPPPPPPPPPPPPPPPXXXXXXXXX	GREDVSNFDDEFT(0.002)S(0.004)EAPILT(0.995)PPREPR	GREDVS(-53.01)NFDDEFT(-27.66)S(-24.43)EAPILT(24.43)PPREPR	20	4	0.56956	0.39129	0.39129	NaN	NaN	0.86107	0.86107	NaN	NaN	NaN	+	1	4.2406	2	0	Median	0.54698	0.54698	NaN	NaN	0.83608	0.83608	NaN	NaN	NaN	+	1	3.846	Median	2	0	1.4019	1.4019	NaN	NaN	0.99203	0.99203	NaN	NaN	NaN	+	1	4.9335	2	0	Median	NaN	NaN	NaN	0.39129	0.39129	NaN	NaN	0.86107	0.86107	NaN	NaN	NaN	+	1	4.2406	2	0	Median	0.54698	0.54698	NaN	NaN	0.83608	0.83608	NaN	NaN	NaN	+	1	3.846	2	0	Median	1.4019	1.4019	NaN	NaN	0.99203	0.99203	NaN	NaN	NaN	+	1	4.9335	2	0	Median	NaN	NaN	NaN	120670000	53061000	26643000	40971000	NaN	NaN	NaN	120670000	53061000	26643000	40971000	NaN	NaN	NaN						11585	3066	946	946	8547	9812	25752;25755	38211;38212;38213;38217;38218;38219;38220	25755	38217	20151115_RS_MT_pY_ex2_F14	79677	25755	38217	20151115_RS_MT_pY_ex2_F14	79677	25755	38217	20151115_RS_MT_pY_ex2_F14	79677
sp|Q61286|HTF4_MOUSE	386	sp|Q61286|HTF4_MOUSE	sp|Q61286|HTF4_MOUSE		0.769555	6.83766	2.89916e-54	203.52	151	52.185						1	S	TGTSQWPRAGGQAPSSPSYENSLHSLKNRVE	X;X;X;X;X;X;X;X;X;X;X;X;X;X;X;Phospho (STY);X;X;X;X;X;X;X;X;X;X;X;X;X;X;X	XXXXXXXXPPPPPPPPPPPPPPPPPPPXXXX	AGGQAPS(0.159)S(0.77)PS(0.058)Y(0.012)ENSLHSLK	AGGQAPS(-6.84)S(6.84)PS(-11.22)Y(-18.01)ENS(-31.93)LHS(-34.94)LK	8	3	-0.72505	0.54843	0.54843	NaN	NaN	0.97993	0.97993	NaN	NaN	NaN	+	1	12.977	2	0	Median	0.79649	0.79649	NaN	NaN	1.0633	1.0633	NaN	NaN	NaN	+	1	7.5228	Median	2	0	1.3189	1.3189	NaN	NaN	1.0041	1.0041	NaN	NaN	NaN	+	1	7.4377	2	0	Median	NaN	NaN	NaN	0.54843	0.54843	NaN	NaN	0.97993	0.97993	NaN	NaN	NaN	+	1	12.977	2	0	Median	0.79649	0.79649	NaN	NaN	1.0633	1.0633	NaN	NaN	NaN	+	1	7.5228	2	0	Median	1.3189	1.3189	NaN	NaN	1.0041	1.0041	NaN	NaN	NaN	+	1	7.4377	2	0	Median	NaN	NaN	NaN	120690000	52904000	29218000	38567000	NaN	NaN	NaN	120690000	52904000	29218000	38567000	NaN	NaN	NaN						4195	2111	386	386	713	800	2177;2182;2183;2185	3244;3252;3253;3255;3256	2183	3253	20151115_RS_MT_pY_ex2_F10	30430	2182	3252	20151115_RS_MT_pY_ex2_F9	28974	2182	3252	20151115_RS_MT_pY_ex2_F9	28974
sp|Q6PDJ6|FBX42_MOUSE	552	sp|Q6PDJ6|FBX42_MOUSE	sp|Q6PDJ6|FBX42_MOUSE		0.999881	38.97	1.90261e-08	69.908	46.372	61.144						2	S	VHTPPHVASALAGAVSPGALRRSLEAIKAMS	X;X;Phospho (STY);X;X;X;X;X;X;X;X;X;X;X;X;Phospho (STY);X;X;X;X;X;X;X;X;X;X;X;X;X;X;X	PPPPPPPPPPPPPPPPPPPPPXXXXXXXXXX	HPPEQT(0.299)NGVHT(0.7)PPHVAS(0.001)ALAGAVS(1)PGALR	HPPEQT(-3.69)NGVHT(3.69)PPHVAS(-32.48)ALAGAVS(38.97)PGALR	24	4	2.7403	0.32178	NaN	0.32178	NaN	0.62717	NaN	0.62717	NaN	NaN	+	2	39.487	3	0	Median	0.66285	NaN	0.66285	NaN	0.89508	NaN	0.89508	NaN	NaN	+	2	26.788	Median	3	0	1.8958	NaN	1.8958	NaN	1.3482	NaN	1.3482	NaN	NaN	+	2	13.549	3	0	Median	NaN	NaN	NaN	0.32178	NaN	0.32178	NaN	0.62717	NaN	0.62717	NaN	NaN	+	2	39.487	3	0	Median	0.66285	NaN	0.66285	NaN	0.89508	NaN	0.89508	NaN	NaN	+	2	26.788	3	0	Median	1.8958	NaN	1.8958	NaN	1.3482	NaN	1.3482	NaN	NaN	+	2	13.549	3	0	Median	NaN	NaN	NaN	120700000	52361000	25949000	42385000	NaN	NaN	NaN	120700000	52361000	25949000	42385000	NaN	NaN	NaN						5246	2481	552	552	9758	11279;11280	30007;30008;30009;30010;30011	44599;44600;44601;44602;44603	30011	44603	20151115_RS_MT_pY_ex2_F14	68007	30010	44602	20151115_RS_MT_pY_ex2_F13	69639	30010	44602	20151115_RS_MT_pY_ex2_F13	69639
sp|P59808|SASH1_MOUSE	805	sp|P59808|SASH1_MOUSE	sp|P59808|SASH1_MOUSE		1	86.0395	0.00122465	134.23	134.23	134.23						1	S	SCDVPSVTDLSKNRRSLPVSICRSCETLEGP	X;X;X;X;X;X;X;X;X;X;X;X;X;X;X;Phospho (STY);X;X;X;X;X;X;X;X;X;X;X;X;X;X;X	XXXXXXXXXXXXPPPPPPPPPPPXXXXXXXX	S(1)LPVSICR	S(86.04)LPVS(-86.04)ICR	1	2	-0.37754	0.73217	0.73217	NaN	NaN	1.5864	1.5864	NaN	NaN	NaN	+	1	22.55	3	0	Median	0.81242	0.81242	NaN	NaN	1.1313	1.1313	NaN	NaN	NaN	+	1	18.076	Median	3	0	0.97738	0.97738	NaN	NaN	0.69846	0.69846	NaN	NaN	NaN	+	1	11.906	3	0	Median	NaN	NaN	NaN	0.73217	0.73217	NaN	NaN	1.5864	1.5864	NaN	NaN	NaN	+	1	22.55	3	0	Median	0.81242	0.81242	NaN	NaN	1.1313	1.1313	NaN	NaN	NaN	+	1	18.076	3	0	Median	0.97738	0.97738	NaN	NaN	0.69846	0.69846	NaN	NaN	NaN	+	1	11.906	3	0	Median	NaN	NaN	NaN	120740000	47273000	39696000	33767000	NaN	NaN	NaN	120740000	47273000	39696000	33767000	NaN	NaN	NaN						2190	1239	805	805	17445;23298	20387;27562	53944;53945;77142;77143;77144	80743;80744;116575;116576;116577;116578;116579;116580;116581	77144	116579	20151115_RS_MT_pY_ex2_F12	57933	77144	116579	20151115_RS_MT_pY_ex2_F12	57933	77143	116576	20151115_RS_MT_pY_ex2_F11	38183
sp|Q4VAC9-2|PKHG3_MOUSE;sp|Q4VAC9|PKHG3_MOUSE;sp|Q4VAC9-5|PKHG3_MOUSE	861;862;249	sp|Q4VAC9-2|PKHG3_MOUSE	sp|Q4VAC9-2|PKHG3_MOUSE		0.996649	24.7712	0.00403237	87.216	30.974	83.045						1	S	NAEHHDAGFSIRRRESLSYIPKGLVRSSVSR	X;X;X;X;X;X;X;X;X;X;X;X;X;X;X;Phospho (STY);X;X;X;X;X;X;X;X;X;X;X;X;X;X;X	XXXXXXXXXXXXPPPPPPPPPPXXXXXXXXX	RRES(0.997)LS(0.003)YIPK	RRES(24.77)LS(-24.77)Y(-45.35)IPK	4	3	0.62661	0.42037	0.42037	NaN	NaN	0.88088	0.88088	NaN	NaN	NaN	+	1	4.2937	2	1	Median	0.59577	0.59577	NaN	NaN	0.91597	0.91597	NaN	NaN	NaN	+	1	8.2496	Median	2	1	1.6295	1.6295	NaN	NaN	1.1848	1.1848	NaN	NaN	NaN	+	1	6.1367	2	1	Median	NaN	NaN	NaN	0.42037	0.42037	NaN	NaN	0.88088	0.88088	NaN	NaN	NaN	+	1	4.2937	2	1	Median	0.59577	0.59577	NaN	NaN	0.91597	0.91597	NaN	NaN	NaN	+	1	8.2496	2	1	Median	1.6295	1.6295	NaN	NaN	1.1848	1.1848	NaN	NaN	NaN	+	1	6.1367	2	1	Median	NaN	NaN	NaN	120890000	56324000	28703000	35860000	NaN	NaN	NaN	120890000	56324000	28703000	35860000	NaN	NaN	NaN						3488	1882	861	861	21256	25032	68699;68700	103598;103599;103600	68699	103598	20151115_RS_MT_pY_ex2_F7	35219	68700	103600	20151115_RS_MT_pY_ex2_F15	36911	68700	103600	20151115_RS_MT_pY_ex2_F15	36911
sp|Q9R0Z9|RHG07_MOUSE;sp|Q9R0Z9-2|RHG07_MOUSE	855;889	sp|Q9R0Z9|RHG07_MOUSE	sp|Q9R0Z9|RHG07_MOUSE		1	66.7839	0.0118293	66.784	19.859	66.784						1	S	MIAECKKLFQVPEEMSRCRNSYTEQELKPLT	X;X;X;X;X;X;X;X;X;Deamidation (NQ);X;X;X;X;Oxidation (M);Phospho (STY);X;X;X;X;X;X;X;X;X;X;X;X;X;X;X	XXXXXXXPPPPPPPPPPPPXXXXXXXXXXXX	LFQVPEEMS(1)RCR	LFQVPEEMS(66.78)RCR	9	2	-1.4762	0.49018	0.49018	NaN	NaN	0.96066	0.96066	NaN	NaN	NaN	+	1	NaN	1	0	Median	0.7224	0.7224	NaN	NaN	1.0358	1.0358	NaN	NaN	NaN	+	1	NaN	Median	1	0	1.955	1.955	NaN	NaN	1.4053	1.4053	NaN	NaN	NaN	+	1	NaN	1	0	Median	NaN	NaN	NaN	0.49018	0.49018	NaN	NaN	0.96066	0.96066	NaN	NaN	NaN	+	1	NaN	1	0	Median	0.7224	0.7224	NaN	NaN	1.0358	1.0358	NaN	NaN	NaN	+	1	NaN	1	0	Median	1.955	1.955	NaN	NaN	1.4053	1.4053	NaN	NaN	NaN	+	1	NaN	1	0	Median	NaN	NaN	NaN	120900000	53254000	23809000	43833000	NaN	NaN	NaN	120900000	53254000	23809000	43833000	NaN	NaN	NaN						10200	4904	855	855	13599	15736	42203	63360	42203	63360	20151115_RS_MT_pY_ex2_F1	21164	42203	63360	20151115_RS_MT_pY_ex2_F1	21164	42203	63360	20151115_RS_MT_pY_ex2_F1	21164
sp|Q91VZ6|SMAP1_MOUSE	181	sp|Q91VZ6|SMAP1_MOUSE	sp|Q91VZ6|SMAP1_MOUSE		0.785825	4.53432	4.33681e-07	133.95	87.434	51.235						2	S	LPKKEEQQLEPKKSTSPKNAAEPTIDLLGLD	X;X;X;X;X;X;X;X;X;X;X;X;X;Phospho (STY);Phospho (STY);Phospho (STY);X;X;X;X;X;X;X;X;X;X;X;X;X;X;X	XXXXPPPPPPPPPPPPPPXXXXXXXXXXXXX	EEQQLEPKKS(0.392)T(0.823)S(0.786)PK	EEQQLEPKKS(-4.53)T(5.35)S(4.53)PK	12	3	0.81154	0.45936	NaN	0.45936	NaN	0.84382	NaN	0.84382	NaN	NaN	+	2	NaN	1	0	Median	0.71926	NaN	0.71926	NaN	1.0168	NaN	1.0168	NaN	NaN	+	2	NaN	Median	1	0	1.56	NaN	1.56	NaN	1.2138	NaN	1.2138	NaN	NaN	+	2	NaN	1	0	Median	NaN	NaN	NaN	0.45936	NaN	0.45936	NaN	0.84382	NaN	0.84382	NaN	NaN	+	2	NaN	1	0	Median	0.71926	NaN	0.71926	NaN	1.0168	NaN	1.0168	NaN	NaN	+	2	NaN	1	0	Median	1.56	NaN	1.56	NaN	1.2138	NaN	1.2138	NaN	NaN	+	2	NaN	1	0	Median	NaN	NaN	NaN	120910000	55917000	23237000	41755000	NaN	NaN	NaN	120910000	55917000	23237000	41755000	NaN	NaN	NaN						8320	3746	181	181	4853	5571	15033;15034;15036;15037	22280;22281;22282;22285;22286	15037	22286	20151115_RS_MT_pY_ex2_F11	10478	15036	22285	20151115_RS_MT_pY_ex2_F11	10463	15036	22285	20151115_RS_MT_pY_ex2_F11	10463
sp|Q61074|PPM1G_MOUSE	524	sp|Q61074|PPM1G_MOUSE	sp|Q61074|PPM1G_MOUSE		0.781398	5.53431	0.00729643	53.033	18.597	53.033						1	S	ELQAESGKRKLEEALSTEGAEDTGNSDKKKA	X;X;X;X;X;X;X;X;X;X;X;X;X;X;X;Phospho (STY);X;X;X;X;X;X;X;X;X;X;X;X;X;X;X	XXXXXXXXPPPPPPPPPPPPPPPPPPPPXXX	RKLEEALS(0.781)T(0.218)EGAEDTGNSDK	RKLEEALS(5.53)T(-5.53)EGAEDT(-40.56)GNS(-43.01)DK	8	3	3.8371	0.64511	0.64511	NaN	NaN	1.3166	1.3166	NaN	NaN	0.8939	+	1	NaN	1	1	Median	0.72631	0.72631	NaN	NaN	1.0778	1.0778	NaN	NaN	0.89194	+	1	NaN	Median	1	1	1.1259	1.1259	NaN	NaN	0.81572	0.81572	NaN	NaN	1.0144	+	1	NaN	1	1	Median	0	0	0	0.64511	0.64511	NaN	NaN	1.3166	1.3166	NaN	NaN	0.8939	+	1	NaN	1	1	Median	0.72631	0.72631	NaN	NaN	1.0778	1.0778	NaN	NaN	0.89194	+	1	NaN	1	1	Median	1.1259	1.1259	NaN	NaN	0.81572	0.81572	NaN	NaN	1.0144	+	1	NaN	1	1	Median	0	0	0	121000000	48168000	33948000	38881000	0.66679	0.88736	0.85244	121000000	48168000	33948000	38881000	0.66679	0.88736	0.85244						4106	2072	524	524	20447	23977	64966	97410	64966	97410	20151115_RS_MT_pY_ex2_F13	38660	64966	97410	20151115_RS_MT_pY_ex2_F13	38660	64967	97411	20151115_RS_MT_pY_ex2_F15	34371
sp|Q9WU42|NCOR2_MOUSE;sp|Q9WU42-2|NCOR2_MOUSE	1016;797	sp|Q9WU42|NCOR2_MOUSE	sp|Q9WU42|NCOR2_MOUSE		0.510052	0.69897	0.000200389	52.183	44.711	41.302						1	S	QHLQPEGDVSQQSGGSPRGKSRSPVPPAEKE	X;X;X;X;X;X;X;X;X;X;X;X;X;X;X;Phospho (STY);X;X;X;X;X;X;Phospho (STY);X;X;X;X;X;X;X;X	PPPPPPPPPPPPPPPPPPXXXXXXXXXXXXX	VHEPPREDTVPPKPVPPVPPPT(0.001)QHLQPEGDVS(0.054)QQS(0.434)GGS(0.51)PR	VHEPPREDT(-40.73)VPPKPVPPVPPPT(-26.29)QHLQPEGDVS(-9.71)QQS(-0.7)GGS(0.7)PR	38	5	0.052465	0.86191	0.86191	NaN	NaN	1.9005	1.9005	NaN	NaN	NaN		1	NaN	1	1	Median	1.2464	1.2464	NaN	NaN	1.8798	1.8798	NaN	NaN	NaN		1	NaN	Median	1	1	1.4461	1.4461	NaN	NaN	0.99657	0.99657	NaN	NaN	NaN		1	NaN	1	1	Median	NaN	NaN	NaN	0.86191	0.86191	NaN	NaN	1.9005	1.9005	NaN	NaN	NaN		1	NaN	1	1	Median	1.2464	1.2464	NaN	NaN	1.8798	1.8798	NaN	NaN	NaN		1	NaN	1	1	Median	1.4461	1.4461	NaN	NaN	0.99657	0.99657	NaN	NaN	NaN		1	NaN	1	1	Median	NaN	NaN	NaN	121020000	43660000	30305000	47056000	NaN	NaN	NaN	121020000	43660000	30305000	47056000	NaN	NaN	NaN						10322	4952	1016	1016	27142	32103	90061	135742	90061	135742	20151115_RS_MT_pY_ex2_F14	61962	90058	135738	20151115_RS_MT_pY_ex2_F7	54042	90058	135738	20151115_RS_MT_pY_ex2_F7	54042
sp|O70585|DTNB_MOUSE	524	sp|O70585|DTNB_MOUSE	sp|O70585|DTNB_MOUSE		0.809725	11.4709	0.000856789	56.708	56.708	56.708						2	S	QLEGLMKLLKAQATGSPHTSPTHGGGRPMPM	X;X;X;X;X;X;X;X;X;X;X;X;X;Phospho (STY);X;Phospho (STY);X;X;Phospho (STY);X;X;X;X;X;X;X;X;X;X;X;X	XXXXXXXXXXPPPPPPPPPPPPPPPPPPPPP	AQAT(0.809)GS(0.81)PHT(0.137)S(0.154)PT(0.09)HGGGRPMPMPVR	AQAT(11.47)GS(11.47)PHT(-11.47)S(-11.47)PT(-14.59)HGGGRPMPMPVR	6	3	0.074105	0.58688	NaN	0.58688	NaN	1.154	NaN	1.154	NaN	NaN	+	2	18.23	2	0	Median	0.80458	NaN	0.80458	NaN	1.1563	NaN	1.1563	NaN	NaN	+	2	2.3948	Median	2	0	1.4339	NaN	1.4339	NaN	1.0139	NaN	1.0139	NaN	NaN	+	2	1.7735	2	0	Median	NaN	NaN	NaN	0.58688	NaN	0.58688	NaN	1.154	NaN	1.154	NaN	NaN	+	2	18.23	2	0	Median	0.80458	NaN	0.80458	NaN	1.1563	NaN	1.1563	NaN	NaN	+	2	2.3948	2	0	Median	1.4339	NaN	1.4339	NaN	1.0139	NaN	1.0139	NaN	NaN	+	2	1.7735	2	0	Median	NaN	NaN	NaN	121110000	53379000	28522000	39212000	NaN	NaN	NaN	121110000	53379000	28522000	39212000	NaN	NaN	NaN						1022	531	524	524	1643	1883	4964;4965	7390;7391;7392	4965	7392	20151115_RS_MT_pY_ex2_F12	37136	4965	7392	20151115_RS_MT_pY_ex2_F12	37136	4965	7392	20151115_RS_MT_pY_ex2_F12	37136
sp|Q9DBR7|MYPT1_MOUSE;sp|Q9DBR7-2|MYPT1_MOUSE	472;472	sp|Q9DBR7|MYPT1_MOUSE	sp|Q9DBR7|MYPT1_MOUSE		0.935529	12.9939	9.49451e-07	132.5	80.11	132.5						1;2	S	EAQKEKDTAGVMRSASSPRLSSSLDNKEKEK	X;X;X;X;X;X;X;X;X;X;X;X;X;X;X;Phospho (STY);Phospho (STY);X;X;X;X;X;X;X;X;X;X;X;X;X;X	XXXXXXXXXXXXXPPPPPPPPPPPPPPXXXX	S(0.017)AS(0.936)S(0.047)PRLSSSLDNK	S(-17.3)AS(12.99)S(-12.99)PRLS(-41.63)S(-43.94)S(-50.05)LDNK	3	2	0.042221	0.495	0.495	0.19238	NaN	0.95735	0.95735	0.3619	NaN	NaN	+	1	NaN	1	1	Median	1.4275	1.4275	0.49821	NaN	2.0044	2.0044	0.68458	NaN	NaN	+	1	NaN	Median	1	1	2.8838	2.8838	2.5897	NaN	2.1247	2.1247	1.9239	NaN	NaN	+	1	NaN	1	1	Median	NaN	NaN	NaN	0.495	0.495	0.19238	NaN	0.95735	0.95735	0.3619	NaN	NaN	+	1	NaN	1	1	Median	1.4275	1.4275	0.49821	NaN	2.0044	2.0044	0.68458	NaN	NaN	+	1	NaN	1	1	Median	2.8838	2.8838	2.5897	NaN	2.1247	2.1247	1.9239	NaN	NaN	+	1	NaN	1	1	Median	NaN	NaN	NaN	121140000	56234000	18849000	46055000	NaN	NaN	NaN	121140000	56234000	18849000	46055000	NaN	NaN	NaN						9443	4536	472	472	22097	26115;26116	72477;72480;72481;72482	109501;109502;109505;109506;109507	72482	109507	20151115_RS_MT_pY_ex2_F11	20599	72482	109507	20151115_RS_MT_pY_ex2_F11	20599	72482	109507	20151115_RS_MT_pY_ex2_F11	20599
sp|P35979|RL12_MOUSE	38	sp|P35979|RL12_MOUSE	sp|P35979|RL12_MOUSE		1	99.6687	0.000772606	126.34	39.881	99.669						1	S	GATSALAPKIGPLGLSPKKVGDDIAKATGDW	X;X;X;X;X;X;X;X;X;X;X;X;X;X;X;Phospho (STY);X;X;X;X;X;X;X;X;X;X;X;X;X;X;X	XXXXXXXXXPPPPPPPPPPXXXXXXXXXXXX	IGPLGLS(1)PKK	IGPLGLS(99.67)PKK	7	2	0.44477	0.30577	0.30577	NaN	NaN	0.55126	0.55126	NaN	NaN	NaN	+	1	30.561	10	9	Median	1.4225	1.4225	NaN	NaN	1.9193	1.9193	NaN	NaN	NaN	+	1	9.7431	Median	10	9	8.6589	8.6589	NaN	NaN	6.4499	6.4499	NaN	NaN	NaN	+	1	27.911	10	9	Median	NaN	NaN	NaN	0.30577	0.30577	NaN	NaN	0.55126	0.55126	NaN	NaN	NaN	+	1	30.561	10	9	Median	1.4225	1.4225	NaN	NaN	1.9193	1.9193	NaN	NaN	NaN	+	1	9.7431	10	9	Median	8.6589	8.6589	NaN	NaN	6.4499	6.4499	NaN	NaN	NaN	+	1	27.911	10	9	Median	NaN	NaN	NaN	121230000	48087000	9613800	63529000	NaN	NaN	NaN	121230000	48087000	9613800	63529000	NaN	NaN	NaN						1709	957	38	38	10574	12223	32766;32767;32768;32769;32770;32771;32772;32773;32774;32775;32776;32777;32778	48826;48827;48828;48829;48830;48831;48832;48833;48834;48835;48836;48837;48838	32778	48838	20151115_RS_MT_pY_ex2_F12	46972	32774	48834	20151115_RS_MT_pY_ex2_F10	32115	32774	48834	20151115_RS_MT_pY_ex2_F10	32115
sp|P58871|TB182_MOUSE	1668	sp|P58871|TB182_MOUSE	sp|P58871|TB182_MOUSE		0.746166	5.15642	9.82934e-05	111.24	61.141	89.803						2	S	SRNRSAEEGEVTESKSSQKESSVQRSKSCKV	X;X;X;X;Phospho (STY);X;X;X;X;X;X;X;X;X;X;Phospho (STY);X;X;X;X;X;X;X;X;X;X;X;Phospho (STY);X;X;X	XXPPPPPPPPPPPPPPPPPXXXXXXXXXXXX	NRS(0.999)AEEGEVT(0.01)ES(0.017)KS(0.746)S(0.228)QK	NRS(33.34)AEEGEVT(-18.66)ES(-16.68)KS(5.16)S(-5.16)QK	14	3	-0.93605	0.48898	NaN	0.48898	NaN	0.99303	NaN	0.99303	NaN	NaN		2	18.368	4	4	Median	1.0381	NaN	1.0381	NaN	1.5634	NaN	1.5634	NaN	NaN		2	128.67	Median	4	4	2.1229	NaN	2.1229	NaN	1.515	NaN	1.515	NaN	NaN		2	112.62	4	4	Median	NaN	NaN	NaN	0.48898	NaN	0.48898	NaN	0.99303	NaN	0.99303	NaN	NaN		2	18.368	4	4	Median	1.0381	NaN	1.0381	NaN	1.5634	NaN	1.5634	NaN	NaN		2	128.67	4	4	Median	2.1229	NaN	2.1229	NaN	1.515	NaN	1.515	NaN	NaN		2	112.62	4	4	Median	NaN	NaN	NaN	121230000	27397000	12694000	81135000	NaN	NaN	NaN	121230000	27397000	12694000	81135000	NaN	NaN	NaN						2133	1222	1668	1668	17447	20389	53967;53968;53972;53974	80788;80789;80793;80795	53967	80788	20151115_RS_MT_pY_ex2_F1	8086	53968	80789	20151115_RS_MT_pY_ex2_F2	8975	53968	80789	20151115_RS_MT_pY_ex2_F2	8975
sp|Q60749|KHDR1_MOUSE	20	sp|Q60749|KHDR1_MOUSE	sp|Q60749|KHDR1_MOUSE		0.678036	3.24022	0.000625683	89.877	89.877	71.143						1	S	DDPASRLTRSSGRSCSKDPSGAHPSVRLTPS	X;X;X;X;X;X;X;X;X;X;X;X;X;X;X;Phospho (STY);X;X;X;Phospho (STY);X;X;X;X;Phospho (STY);X;X;X;X;X;X	XXXXXXXXXXXXXPPPPPPPPPPPPPPXXXX	S(0.322)CS(0.678)KDPSGAHPSVR	S(-3.24)CS(3.24)KDPS(-32.02)GAHPS(-56.75)VR	3	3	-0.26857	0.55848	0.55848	NaN	NaN	1.009	1.009	NaN	NaN	NaN		1	1.9133	2	0	Median	0.77939	0.77939	NaN	NaN	1.0739	1.0739	NaN	NaN	NaN		1	5.2016	Median	2	0	1.3674	1.3674	NaN	NaN	1.0228	1.0228	NaN	NaN	NaN		1	3.8515	2	0	Median	NaN	NaN	NaN	0.55848	0.55848	NaN	NaN	1.009	1.009	NaN	NaN	NaN		1	1.9133	2	0	Median	0.77939	0.77939	NaN	NaN	1.0739	1.0739	NaN	NaN	NaN		1	5.2016	2	0	Median	1.3674	1.3674	NaN	NaN	1.0228	1.0228	NaN	NaN	NaN		1	3.8515	2	0	Median	NaN	NaN	NaN	121430000	57062000	25548000	38816000	NaN	NaN	NaN	121430000	57062000	25548000	38816000	NaN	NaN	NaN						3963	2019	20	20	22186;24411	26215;28972;28973	72771;72772	109928;109929;109930;109931	72771	109930	20151115_RS_MT_pY_ex2_F13	12180	72772	109931	20151115_RS_MT_pY_ex2_F14	11948	72772	109931	20151115_RS_MT_pY_ex2_F14	11948
sp|P97789-2|XRN1_MOUSE;sp|P97789|XRN1_MOUSE;sp|P97789-3|XRN1_MOUSE	1332;1332;1332	sp|P97789-2|XRN1_MOUSE	sp|P97789-2|XRN1_MOUSE		0.544808	2.74047	0.00567419	83.869	36.593	83.869						1	S	RCSIKLLKRNESPGTSEAQKVVTSYPNAVHK	X;X;Phospho (STY);X;X;X;X;X;X;X;X;X;X;X;X;Phospho (STY);X;X;X;X;X;X;X;X;X;X;X;X;X;X;X	XXXXXXXXPPPPPPPPPPPPXXXXXXXXXXX	RNES(0.165)PGT(0.29)S(0.545)EAQK	RNES(-5.18)PGT(-2.74)S(2.74)EAQK	8	2	2.0708	0.3962	0.3962	NaN	NaN	0.76155	0.76155	NaN	NaN	NaN		1	NaN	1	0	Median	0.51406	0.51406	NaN	NaN	0.72291	0.72291	NaN	NaN	NaN		1	NaN	Median	1	0	1.2978	1.2978	NaN	NaN	0.94246	0.94246	NaN	NaN	NaN		1	NaN	1	0	Median	NaN	NaN	NaN	0.3962	0.3962	NaN	NaN	0.76155	0.76155	NaN	NaN	NaN		1	NaN	1	0	Median	0.51406	0.51406	NaN	NaN	0.72291	0.72291	NaN	NaN	NaN		1	NaN	1	0	Median	1.2978	1.2978	NaN	NaN	0.94246	0.94246	NaN	NaN	NaN		1	NaN	1	0	Median	NaN	NaN	NaN	121440000	61521000	26144000	33773000	NaN	NaN	NaN	121440000	61521000	26144000	33773000	NaN	NaN	NaN						2552	1530	1332	1332	20786	24404	66337	99753;99754	66337	99754	20151115_RS_MT_pY_ex2_F11	4270	66337	99754	20151115_RS_MT_pY_ex2_F11	4270	66337	99754	20151115_RS_MT_pY_ex2_F11	4270
sp|Q8BVE8|NSD2_MOUSE;sp|Q8BVE8-2|NSD2_MOUSE	115;115	sp|Q8BVE8|NSD2_MOUSE	sp|Q8BVE8|NSD2_MOUSE		0.836847	7.1004	0.00166699	119	61.85	99.069						2	T	FEAQEVKGIGTPPNTTPIKNGSPEIKLKITK	X;X;X;X;X;X;X;X;X;X;Phospho (STY);X;X;X;X;Phospho (STY);X;X;X;X;X;X;X;X;X;X;X;X;X;X;X	XXXXXXXPPPPPPPPPPPPXXXXXXXXXXXX	GIGT(1)PPNT(0.163)T(0.837)PIK	GIGT(46.5)PPNT(-7.1)T(7.1)PIK	9	2	0.63651	0.42506	NaN	0.42506	NaN	0.75411	NaN	0.75411	NaN	NaN	+	2	72.098	5	5	Median	0.73071	NaN	0.73071	NaN	0.99742	NaN	0.99742	NaN	NaN	+	2	15.796	Median	5	5	1.9872	NaN	1.9872	NaN	1.4634	NaN	1.4634	NaN	NaN	+	2	74.003	5	5	Median	NaN	NaN	NaN	0.42506	NaN	0.42506	NaN	0.75411	NaN	0.75411	NaN	NaN	+	2	72.098	5	5	Median	0.73071	NaN	0.73071	NaN	0.99742	NaN	0.99742	NaN	NaN	+	2	15.796	5	5	Median	1.9872	NaN	1.9872	NaN	1.4634	NaN	1.4634	NaN	NaN	+	2	74.003	5	5	Median	NaN	NaN	NaN	121530000	50722000	28255000	42553000	NaN	NaN	NaN	121530000	50722000	28255000	42553000	NaN	NaN	NaN						11577	3048	115	115	7917	9094	23924;23925;23926;23927;23928;23929;23930	35503;35504;35505;35506;35507;35508;35509;35510;35511;35512	23927	35509	20151115_RS_MT_pY_ex2_F3	54346	23926	35508	20151115_RS_MT_pY_ex2_F3	54389	23926	35508	20151115_RS_MT_pY_ex2_F3	54389
sp|Q6DFW4|NOP58_MOUSE	516	sp|Q6DFW4|NOP58_MOUSE	sp|Q6DFW4|NOP58_MOUSE		0.580372	4.02817	7.87181e-05	63.25	28.636	63.25						3	S	KHIKEEPLSEEEPCTSTAVPSPEKKKKKKKK	X;X;X;X;X;X;X;X;Phospho (STY);X;X;X;X;X;X;Phospho (STY);X;X;X;X;Phospho (STY);X;X;X;X;X;X;X;X;X;X	XPPPPPPPPPPPPPPPPPPPPPPPXXXXXXX	HIKEEPLS(0.999)EEEPCT(0.193)S(0.58)T(0.232)AVPS(0.995)PEK	HIKEEPLS(31.54)EEEPCT(-4.81)S(4.03)T(-4.03)AVPS(22.96)PEK	15	3	1.8251	0.45034	NaN	NaN	0.45034	0.77271	NaN	NaN	0.77271	NaN		3	NaN	1	1	Median	0.85983	NaN	NaN	0.85983	1.1585	NaN	NaN	1.1585	NaN		3	NaN	Median	1	1	1.9093	NaN	NaN	1.9093	1.4948	NaN	NaN	1.4948	NaN		3	NaN	1	1	Median	NaN	NaN	NaN	0.45034	NaN	NaN	0.45034	0.77271	NaN	NaN	0.77271	NaN		3	NaN	1	1	Median	0.85983	NaN	NaN	0.85983	1.1585	NaN	NaN	1.1585	NaN		3	NaN	1	1	Median	1.9093	NaN	NaN	1.9093	1.4948	NaN	NaN	1.4948	NaN		3	NaN	1	1	Median	NaN	NaN	NaN	121600000	69305000	16707000	35584000	NaN	NaN	NaN	121600000	69305000	16707000	35584000	NaN	NaN	NaN						4913	2344	516	516	4842;4843;9523;9524;11979	5559;5560;10972;10973;10974;10975;10976;10977;13826;13827	28865	42912	28865	42912	20151115_RS_MT_pY_ex2_F4	67044	28865	42912	20151115_RS_MT_pY_ex2_F4	67044	28891	42967	20151115_RS_MT_pY_ex2_F6	47997
sp|P97360|ETV6_MOUSE	240	sp|P97360|ETV6_MOUSE	sp|P97360|ETV6_MOUSE		0.841897	9.00152	4.9971e-05	64.415	44.565	64.415						1	S	LQQENNHQETYPLSVSPVENNHCLPSSPWQE	X;X;X;X;X;X;X;X;X;X;X;X;X;X;X;Phospho (STY);X;X;X;X;X;X;X;X;X;X;X;X;X;X;X	PPPPPPPPPPPPPPPPPPPPPPPPPPPPPPP	LQQENNHQET(0.034)Y(0.013)PLS(0.106)VS(0.842)PVENNHCLPS(0.002)S(0.002)PWQESTR	LQQENNHQET(-13.88)Y(-18.04)PLS(-9)VS(9)PVENNHCLPS(-25.49)S(-26.43)PWQES(-39.2)T(-39.2)R	16	4	0.1142	0.49218	0.49218	NaN	NaN	0.98301	0.98301	NaN	NaN	NaN	+	1	NaN	1	1	Median	0.74528	0.74528	NaN	NaN	1.0436	1.0436	NaN	NaN	NaN	+	1	NaN	Median	1	1	1.5142	1.5142	NaN	NaN	1.0776	1.0776	NaN	NaN	NaN	+	1	NaN	1	1	Median	NaN	NaN	NaN	0.49218	0.49218	NaN	NaN	0.98301	0.98301	NaN	NaN	NaN	+	1	NaN	1	1	Median	0.74528	0.74528	NaN	NaN	1.0436	1.0436	NaN	NaN	NaN	+	1	NaN	1	1	Median	1.5142	1.5142	NaN	NaN	1.0776	1.0776	NaN	NaN	NaN	+	1	NaN	1	1	Median	NaN	NaN	NaN	121650000	75793000	19143000	26713000	NaN	NaN	NaN	121650000	75793000	19143000	26713000	NaN	NaN	NaN						2496	1496	240	240	14762	17020	44774	67065	44774	67065	20151115_RS_MT_pY_ex2_F12	74193	44774	67065	20151115_RS_MT_pY_ex2_F12	74193	44773	67064	20151115_RS_MT_pY_ex2_F11	49477
sp|A2A7S8-2|K1522_MOUSE;sp|A2A7S8|K1522_MOUSE;sp|A2A7S8-4|K1522_MOUSE;sp|A2A7S8-3|K1522_MOUSE	966;909;921;796	sp|A2A7S8-2|K1522_MOUSE	sp|A2A7S8-2|K1522_MOUSE		1	46.9529	2.84303e-05	93.196	73.797	46.953						1	S	IFSKGTKKLQLERPVSPEAQADLQRNLVAEL	X;X;X;X;X;X;X;X;X;Deamidation (NQ);X;X;X;X;X;Phospho (STY);X;X;X;X;X;X;X;Deamidation (NQ);X;X;X;X;X;X;X	XXXXXXXPPPPPPPPPPPPPPPPPPPPPPPP	LQLERPVS(1)PEAQADLQRNLVAELR	LQLERPVS(46.95)PEAQADLQRNLVAELR	8	4	3.9928	0.32092	0.32092	NaN	NaN	0.68752	0.68752	NaN	NaN	NaN	+	1	5.9698	2	1	Median	0.11757	0.11757	NaN	NaN	0.17965	0.17965	NaN	NaN	NaN	+	1	215.52	Median	2	1	0.36114	0.36114	NaN	NaN	0.25095	0.25095	NaN	NaN	NaN	+	1	210.6	2	1	Median	NaN	NaN	NaN	0.32092	0.32092	NaN	NaN	0.68752	0.68752	NaN	NaN	NaN	+	1	5.9698	2	1	Median	0.11757	0.11757	NaN	NaN	0.17965	0.17965	NaN	NaN	NaN	+	1	215.52	2	1	Median	0.36114	0.36114	NaN	NaN	0.25095	0.25095	NaN	NaN	NaN	+	1	210.6	2	1	Median	NaN	NaN	NaN	121860000	66401000	19942000	35514000	NaN	NaN	NaN	121860000	66401000	19942000	35514000	NaN	NaN	NaN						161	179	966	966	12245;14714	14152;16965	37863;44647	56657;56658;66884	44647	66884	20151115_RS_MT_pY_ex2_F13	57896	37863	56658	20151115_RS_MT_pY_ex2_F13	55292	37863	56658	20151115_RS_MT_pY_ex2_F13	55292
sp|Q924A2|CIC_MOUSE;sp|Q924A2-2|CIC_MOUSE	1186;279	sp|Q924A2|CIC_MOUSE	sp|Q924A2|CIC_MOUSE		0.701434	6.94078	0.00099411	98.443	64.655	72.09						1	S	HPDWKWCNKDRKKSSSEAKPASLGLAGGHKE	X;X;X;X;X;X;X;X;X;X;X;X;X;X;X;Phospho (STY);X;X;X;X;X;Phospho (STY);X;X;X;X;X;X;X;X;X	XXXXXXXXXXXXXPPPPPPPPPPPPPPPPPX	S(0.142)S(0.142)S(0.701)EAKPAS(0.015)LGLAGGHK	S(-6.94)S(-6.94)S(6.94)EAKPAS(-16.75)LGLAGGHK	3	3	0.11843	0.52084	0.52084	NaN	NaN	0.8944	0.8944	NaN	NaN	NaN		1	33.103	3	3	Median	0.7867	0.7867	NaN	NaN	1.0524	1.0524	NaN	NaN	NaN		1	22.057	Median	3	3	1.8322	1.8322	NaN	NaN	1.3885	1.3885	NaN	NaN	NaN		1	40.339	3	3	Median	NaN	NaN	NaN	0.52084	0.52084	NaN	NaN	0.8944	0.8944	NaN	NaN	NaN		1	33.103	3	3	Median	0.7867	0.7867	NaN	NaN	1.0524	1.0524	NaN	NaN	NaN		1	22.057	3	3	Median	1.8322	1.8322	NaN	NaN	1.3885	1.3885	NaN	NaN	NaN		1	40.339	3	3	Median	NaN	NaN	NaN	121960000	50612000	21473000	49881000	NaN	NaN	NaN	121960000	50612000	21473000	49881000	NaN	NaN	NaN						8604	3912	1186	1186	24559	29160;29161	82735;82737;82738	125061;125063;125064	82738	125064	20151115_RS_MT_pY_ex2_F12	30727	82741	125067	20151115_RS_MT_pY_ex2_F4	38708	82736	125062	20151115_RS_MT_pY_ex2_F10	22623
sp|Q9CWI3|BCCIP_MOUSE	114	sp|Q9CWI3|BCCIP_MOUSE	sp|Q9CWI3|BCCIP_MOUSE		0.994533	22.7426	1.48878e-06	69.726	45.936	69.726						2	S	MQQNHIGSVIKQTDVSEDSDDEVDEDEIFGF	X;X;X;X;X;X;X;X;X;X;X;X;Phospho (STY);X;X;Phospho (STY);X;X;Phospho (STY);X;X;X;X;X;X;X;X;X;X;X;X	XXXXXXXXXXXPPPPPPPPPPPPPPPPPPPP	QT(0.011)DVS(0.995)EDS(0.994)DDEVDEDEIFGFISLLNLTERK	QT(-22.22)DVS(22.74)EDS(22.22)DDEVDEDEIFGFIS(-37.11)LLNLT(-51.86)ERK	5	3	-1.7827	1.0163	NaN	1.0163	NaN	1.8546	NaN	1.8546	NaN	NaN	+	2	17.277	2	1	Median	0.79109	NaN	0.79109	NaN	1.087	NaN	1.087	NaN	NaN	+	2	8.7203	Median	2	1	0.78425	NaN	0.78425	NaN	0.58539	NaN	0.58539	NaN	NaN	+	2	4.4367	2	1	Median	NaN	NaN	NaN	1.0163	NaN	1.0163	NaN	1.8546	NaN	1.8546	NaN	NaN	+	2	17.277	2	1	Median	0.79109	NaN	0.79109	NaN	1.087	NaN	1.087	NaN	NaN	+	2	8.7203	2	1	Median	0.78425	NaN	0.78425	NaN	0.58539	NaN	0.58539	NaN	NaN	+	2	4.4367	2	1	Median	NaN	NaN	NaN	122010000	38989000	47019000	36000000	NaN	NaN	NaN	122010000	38989000	47019000	36000000	NaN	NaN	NaN						9068	4220	114	114	19403	22692	60962;60964;60965	91158;91160;91161;91162	60965	91162	20151115_RS_MT_pY_ex2_F14	94312	60965	91162	20151115_RS_MT_pY_ex2_F14	94312	60964	91160	20151115_RS_MT_pY_ex2_F13	96919
sp|P62806|H4_MOUSE	48	sp|P62806|H4_MOUSE	sp|P62806|H4_MOUSE		1	87.9681	6.39323e-07	134.25	93.309	134.25						1	S	PAIRRLARRGGVKRISGLIYEETRGVLKVFL	X;X;X;X;X;X;X;X;X;X;X;X;X;X;X;Phospho (STY);X;X;X;X;X;X;X;X;X;X;X;X;X;X;X	XXXXXXXXXXXXXPPPPPPPPPPPPPPPXXX	RIS(1)GLIYEETR	RIS(87.97)GLIY(-102)EET(-87.97)R	3	2	-0.0037908	0.66279	0.66279	NaN	NaN	1.2826	1.2826	NaN	NaN	1.221	+	1	12.491	4	0	Median	0.92429	0.92429	NaN	NaN	1.3318	1.3318	NaN	NaN	1.0325	+	1	15.981	Median	4	0	1.3955	1.3955	NaN	NaN	0.99553	0.99553	NaN	NaN	0.82097	+	1	14.493	4	0	Median	0	0	0.40945	0.66279	0.66279	NaN	NaN	1.2826	1.2826	NaN	NaN	1.221	+	1	12.491	4	0	Median	0.92429	0.92429	NaN	NaN	1.3318	1.3318	NaN	NaN	1.0325	+	1	15.981	4	0	Median	1.3955	1.3955	NaN	NaN	0.99553	0.99553	NaN	NaN	0.82097	+	1	14.493	4	0	Median	0	0	0.40945	122020000	45004000	34839000	42177000	0.078524	0.099296	0.097953	122020000	45004000	34839000	42177000	0.078524	0.099296	0.097953						2249	1336	48	48	20377;20378	23884;23886	64681;64682;64683;64684;64685;64686;64688	96971;96972;96973;96974;96975;96976;96977;96978;96979;96982	64685	96977	20151115_RS_MT_pY_ex2_F13	60381	64685	96977	20151115_RS_MT_pY_ex2_F13	60381	64685	96977	20151115_RS_MT_pY_ex2_F13	60381
sp|Q32P12-2|CQ053_MOUSE;sp|Q32P12|CQ053_MOUSE	376;376	sp|Q32P12-2|CQ053_MOUSE	sp|Q32P12-2|CQ053_MOUSE		0.997938	29.6849	7.67003e-07	68.441	49.503	50.66						1	S	TRRFPGPAGLLPHQHSGENLEEIMVSTPQTP	X;X;X;X;X;X;X;X;X;X;X;X;X;X;X;Phospho (STY);X;X;X;X;X;X;X;Oxidation (M);X;X;X;X;X;X;X	XXPPPPPPPPPPPPPPPPPPPPPPPPPPPPP	RFPGPAGLLPHQHS(0.998)GENLEEIMVS(0.001)T(0.001)PQTPTHGALAK	RFPGPAGLLPHQHS(29.68)GENLEEIMVS(-29.68)T(-32.91)PQT(-35.07)PT(-37.73)HGALAK	14	5	-0.24347	0.54161	0.54161	NaN	NaN	0.96357	0.96357	NaN	NaN	NaN	+	1	13.724	4	4	Median	0.63236	0.63236	NaN	NaN	0.87317	0.87317	NaN	NaN	NaN	+	1	24.966	Median	4	4	1.0332	1.0332	NaN	NaN	0.80516	0.80516	NaN	NaN	NaN	+	1	31.609	4	4	Median	NaN	NaN	NaN	0.54161	0.54161	NaN	NaN	0.96357	0.96357	NaN	NaN	NaN	+	1	13.724	4	4	Median	0.63236	0.63236	NaN	NaN	0.87317	0.87317	NaN	NaN	NaN	+	1	24.966	4	4	Median	1.0332	1.0332	NaN	NaN	0.80516	0.80516	NaN	NaN	NaN	+	1	31.609	4	4	Median	NaN	NaN	NaN	122120000	60249000	26989000	34878000	NaN	NaN	NaN	122120000	60249000	26989000	34878000	NaN	NaN	NaN						2892	1663	376	376	19985	23390;23391	63148;63149;63151;63152	94478;94479;94481;94482	63151	94481	20151115_RS_MT_pY_ex2_F15	90886	63149	94479	20151115_RS_MT_pY_ex2_F15	79048	63149	94479	20151115_RS_MT_pY_ex2_F15	79048
sp|Q64676|CGT_MOUSE	79	sp|Q64676|CGT_MOUSE	sp|Q64676|CGT_MOUSE		0.769934	5.2071	0.014443	48.371	16.18	48.371							S	PSNHYSLQRYPGIFNSTTSDAFLQSKMRNIF	X;X;X;X;X;X;X;X;X;X;X;X;X;X;X;Phospho (STY);X;Phospho (STY);Phospho (STY);X;X;X;X;X;X;X;X;X;X;X;X	XXXXXXXXXPPPPPPPPPPPPPPPPPXXXXX	Y(0.014)PGIFNS(0.77)T(0.269)T(0.938)S(0.931)DAFLQS(0.079)K	Y(-19.24)PGIFNS(5.21)T(-5.21)T(13.65)S(13.65)DAFLQS(-13.65)K	7	2	0.42593	0.69017	NaN	NaN	0.69017	1.1806	NaN	NaN	1.1806	NaN	+	3	NaN	1	0	Median	0.8621	NaN	NaN	0.8621	1.1531	NaN	NaN	1.1531	NaN	+	3	NaN	Median	1	0	1.2284	NaN	NaN	1.2284	0.94516	NaN	NaN	0.94516	NaN	+	3	NaN	1	0	Median	NaN	NaN	NaN	0.69017	NaN	NaN	0.69017	1.1806	NaN	NaN	1.1806	NaN	+	3	NaN	1	0	Median	0.8621	NaN	NaN	0.8621	1.1531	NaN	NaN	1.1531	NaN	+	3	NaN	1	0	Median	1.2284	NaN	NaN	1.2284	0.94516	NaN	NaN	0.94516	NaN	+	3	NaN	1	0	Median	NaN	NaN	NaN	122230000	47613000	35733000	38888000	NaN	NaN	NaN	122230000	47613000	35733000	38888000	NaN	NaN	NaN						4620	2275	79	79	28965	34117	94224	141849	94224	141849	20151115_RS_MT_pY_ex2_F3	74106	94224	141849	20151115_RS_MT_pY_ex2_F3	74106	94224	141849	20151115_RS_MT_pY_ex2_F3	74106
sp|Q64676|CGT_MOUSE	82	sp|Q64676|CGT_MOUSE	sp|Q64676|CGT_MOUSE		0.931086	13.6505	0.014443	48.371	16.18	48.371							S	HYSLQRYPGIFNSTTSDAFLQSKMRNIFSGR	X;X;X;X;X;X;X;X;X;X;X;X;Phospho (STY);X;Phospho (STY);Phospho (STY);X;X;X;X;X;X;X;X;X;X;X;X;X;X;X	XXXXXXPPPPPPPPPPPPPPPPPXXXXXXXX	Y(0.014)PGIFNS(0.77)T(0.269)T(0.938)S(0.931)DAFLQS(0.079)K	Y(-19.24)PGIFNS(5.21)T(-5.21)T(13.65)S(13.65)DAFLQS(-13.65)K	10	2	0.42593	0.69017	NaN	NaN	0.69017	1.1806	NaN	NaN	1.1806	NaN	+	3	NaN	1	0	Median	0.8621	NaN	NaN	0.8621	1.1531	NaN	NaN	1.1531	NaN	+	3	NaN	Median	1	0	1.2284	NaN	NaN	1.2284	0.94516	NaN	NaN	0.94516	NaN	+	3	NaN	1	0	Median	NaN	NaN	NaN	0.69017	NaN	NaN	0.69017	1.1806	NaN	NaN	1.1806	NaN	+	3	NaN	1	0	Median	0.8621	NaN	NaN	0.8621	1.1531	NaN	NaN	1.1531	NaN	+	3	NaN	1	0	Median	1.2284	NaN	NaN	1.2284	0.94516	NaN	NaN	0.94516	NaN	+	3	NaN	1	0	Median	NaN	NaN	NaN	122230000	47613000	35733000	38888000	NaN	NaN	NaN	122230000	47613000	35733000	38888000	NaN	NaN	NaN						4621	2275	82	82	28965	34117	94224	141849	94224	141849	20151115_RS_MT_pY_ex2_F3	74106	94224	141849	20151115_RS_MT_pY_ex2_F3	74106	94224	141849	20151115_RS_MT_pY_ex2_F3	74106
sp|Q66JQ7|CASC5_MOUSE	25	sp|Q66JQ7|CASC5_MOUSE	sp|Q66JQ7|CASC5_MOUSE		0.612806	2.12003	4.51927e-06	116.39	61.514	77.137						1;2	S	EENDNTQRPVRRQHSSILKPPRSPLQDLKCG	X;X;X;X;X;X;X;X;X;X;X;X;X;X;X;Phospho (STY);X;X;X;X;X;X;Phospho (STY);X;X;X;X;X;X;X;X	XXXXXXXXXXXXPPPPPPPPPPPPPPPPPXX	QHS(0.376)S(0.613)ILKPPRS(0.011)PLQDLK	QHS(-2.12)S(2.12)ILKPPRS(-17.43)PLQDLK	4	4	-0.25567	0.41006	0.41006	0.40663	NaN	0.82097	0.82097	0.8223	NaN	NaN		1	NaN	1	0	Median	0.71456	0.71456	0.62302	NaN	1.0367	1.0367	0.91833	NaN	NaN		1	NaN	Median	1	0	1.7443	1.7443	1.5322	NaN	1.3271	1.3271	1.1114	NaN	NaN		1	NaN	1	0	Median	NaN	NaN	NaN	0.41006	0.41006	0.40663	NaN	0.82097	0.82097	0.8223	NaN	NaN		1	NaN	1	0	Median	0.71456	0.71456	0.62302	NaN	1.0367	1.0367	0.91833	NaN	NaN		1	NaN	1	0	Median	1.7443	1.7443	1.5322	NaN	1.3271	1.3271	1.1114	NaN	NaN		1	NaN	1	0	Median	NaN	NaN	NaN	122320000	57457000	24246000	40617000	NaN	NaN	NaN	122320000	57457000	24246000	40617000	NaN	NaN	NaN						4637	2282	25	25	18677	21840;21841	58219;58220;58222	87067;87068;87073;87074	58222	87074	20151115_RS_MT_pY_ex2_F15	60309	58219	87067	20151115_RS_MT_pY_ex2_F6	59637	58219	87067	20151115_RS_MT_pY_ex2_F6	59637
sp|Q9EQG9|C43BP_MOUSE;sp|Q9EQG9-2|C43BP_MOUSE;sp|Q9EQG9-3|C43BP_MOUSE	149;149;149	sp|Q9EQG9|C43BP_MOUSE	sp|Q9EQG9|C43BP_MOUSE		0.514576	2.61861	1.31002e-82	186.8	150.47	100.7						2	S	VSLVSGASGYSATSTSSFKKGHSLREKLAEM	X;X;X;X;X;X;X;X;X;X;X;X;X;X;X;Phospho (STY);X;X;X;X;X;X;X;X;X;X;X;X;X;X;X	PPPPPPPPPPPPPPPPPPPPXXXXXXXXXXX	HGS(0.587)MVS(0.413)LVSGASGYSAT(0.061)S(0.078)T(0.065)S(0.515)S(0.281)FKK	HGS(1.45)MVS(-1.45)LVS(-49.74)GAS(-56.87)GY(-63.42)S(-33.05)AT(-8.83)S(-8.15)T(-9)S(2.62)S(-2.62)FKK	20	3	-0.17515	0.7217	NaN	0.7217	NaN	1.2383	NaN	1.2383	NaN	NaN		2	NaN	1	0	Median	0.9345	NaN	0.9345	NaN	1.2591	NaN	1.2591	NaN	NaN		2	NaN	Median	1	0	1.3136	NaN	1.3136	NaN	1.0285	NaN	1.0285	NaN	NaN		2	NaN	1	0	Median	NaN	NaN	NaN	0.7217	NaN	0.7217	NaN	1.2383	NaN	1.2383	NaN	NaN		2	NaN	1	0	Median	0.9345	NaN	0.9345	NaN	1.2591	NaN	1.2591	NaN	NaN		2	NaN	1	0	Median	1.3136	NaN	1.3136	NaN	1.0285	NaN	1.0285	NaN	NaN		2	NaN	1	0	Median	NaN	NaN	NaN	122360000	52149000	33289000	36923000	NaN	NaN	NaN	122360000	52149000	33289000	36923000	NaN	NaN	NaN						9563	4603	149	149	9455;20242	10896;10897;23714	28633	42568	28633	42568	20151115_RS_MT_pY_ex2_F4	59937	28640	42587	20151115_RS_MT_pY_ex2_F11	43148	28640	42587	20151115_RS_MT_pY_ex2_F11	43148
sp|Q4VAC9-2|PKHG3_MOUSE;sp|Q4VAC9|PKHG3_MOUSE;sp|Q4VAC9-5|PKHG3_MOUSE	1289;1290;677	sp|Q4VAC9-2|PKHG3_MOUSE	sp|Q4VAC9-2|PKHG3_MOUSE		0.600132	1.84931	3.56149e-05	83.026	37.11	65.165						2	S	PSSTVGLEEDSGKESSSPVALKGQGQGFQAS	X;X;X;X;X;X;X;X;X;X;Phospho (STY);X;X;X;X;Phospho (STY);X;X;X;X;X;X;X;X;X;X;X;X;X;X;X	PPPPPPPPPPPPPPPPPPPPPPXXXXXXXXX	GPHPSSTVGLEEDS(0.76)GKES(0.247)S(0.6)S(0.393)PVALK	GPHPS(-40.89)S(-40.26)T(-39.93)VGLEEDS(4.99)GKES(-4.99)S(1.85)S(-1.85)PVALK	19	3	-1.6687	0.54126	NaN	0.54126	NaN	0.95766	NaN	0.95766	NaN	NaN		2	16.635	3	2	Median	0.58079	NaN	0.58079	NaN	0.78675	NaN	0.78675	NaN	NaN		2	8.3687	Median	3	2	1.4753	NaN	1.4753	NaN	1.3876	NaN	1.3876	NaN	NaN		2	14.908	3	2	Median	NaN	NaN	NaN	0.54126	NaN	0.54126	NaN	0.95766	NaN	0.95766	NaN	NaN		2	16.635	3	2	Median	0.58079	NaN	0.58079	NaN	0.78675	NaN	0.78675	NaN	NaN		2	8.3687	3	2	Median	1.4753	NaN	1.4753	NaN	1.3876	NaN	1.3876	NaN	NaN		2	14.908	3	2	Median	NaN	NaN	NaN	122370000	61570000	22305000	38493000	NaN	NaN	NaN	122370000	61570000	22305000	38493000	NaN	NaN	NaN						3479	1882	1289	1289	8378	9606	25166;25167;25168	37311;37312;37313	25167	37312	20151115_RS_MT_pY_ex2_F10	33170	25168	37313	20151115_RS_MT_pY_ex2_F11	32609	25167	37312	20151115_RS_MT_pY_ex2_F10	33170
sp|Q99NH0|ANR17_MOUSE	2038	sp|Q99NH0|ANR17_MOUSE	sp|Q99NH0|ANR17_MOUSE		0.703851	3.41559	5.67887e-05	85.61	53.86	65.374						1;2	S	ATYPMPTAKEHYPVSSPSSPSPPAQPGGVSR	X;X;X;X;X;X;X;X;X;X;X;X;X;X;Phospho (STY);Phospho (STY);X;X;Phospho (STY);X;X;X;X;X;X;X;X;X;X;X;X	XXXXXXXXXPPPPPPPPPPPPPPPPPPPPPP	EHY(0.011)PVS(0.441)S(0.704)PS(0.412)S(0.409)PS(0.024)PPAQPGGVSR	EHY(-17.18)PVS(1.74)S(3.42)PS(-1.74)S(-1.74)PS(-15.63)PPAQPGGVS(-42.01)R	7	3	-2.6439	0.27043	0.27043	0.39264	NaN	0.53532	0.53532	0.77704	NaN	NaN		1	NaN	1	0	Median	0.80555	0.80555	0.61927	NaN	1.115	1.115	0.85823	NaN	NaN		1	NaN	Median	1	0	3.0836	3.0836	1.5772	NaN	2.1905	2.1905	1.1334	NaN	NaN		1	NaN	1	0	Median	NaN	NaN	NaN	0.27043	0.27043	0.39264	NaN	0.53532	0.53532	0.77704	NaN	NaN		1	NaN	1	0	Median	0.80555	0.80555	0.61927	NaN	1.115	1.115	0.85823	NaN	NaN		1	NaN	1	0	Median	3.0836	3.0836	1.5772	NaN	2.1905	2.1905	1.1334	NaN	NaN		1	NaN	1	0	Median	NaN	NaN	NaN	122390000	53554000	23733000	45103000	NaN	NaN	NaN	122390000	53554000	23733000	45103000	NaN	NaN	NaN						8880	4064	2038	2038	5134	5890;5891	15810;15813;15822	23392;23395;23396;23405;23406	15813	23395	20151115_RS_MT_pY_ex2_F2	44428	15822	23406	20151115_RS_MT_pY_ex2_F4	48834	15822	23406	20151115_RS_MT_pY_ex2_F4	48834
sp|Q3TZZ7|ESYT2_MOUSE;sp|Q3TZZ7-2|ESYT2_MOUSE	667;180	sp|Q3TZZ7|ESYT2_MOUSE	sp|Q3TZZ7|ESYT2_MOUSE		0.808815	3.37793	1.06424e-05	70.461	41.236	70.461						3	S	LGHRDLGRSSSSLLASPSHIAAKEPTPSIAS	X;X;X;X;X;X;X;X;X;X;X;X;X;X;X;Phospho (STY);X;Phospho (STY);X;X;X;X;X;X;X;Phospho (STY);X;Phospho (STY);X;X;Phospho (STY)	XXXXXXXXPPPPPPPPPPPPPPPPPPPPPPP	S(0.003)S(0.003)S(0.008)S(0.003)LLAS(0.809)PS(0.847)HIAAKEPT(0.438)PS(0.438)IAS(0.438)DIS(0.013)LPIATQELR	S(-28.37)S(-27.96)S(-23.52)S(-28.62)LLAS(3.38)PS(3.38)HIAAKEPT(0)PS(0)IAS(0)DIS(-16.8)LPIAT(-38.5)QELR	8	3	-1.6751	0.60728	NaN	NaN	0.60728	1.1391	NaN	NaN	1.1391	NaN	+	3	NaN	1	1	Median	0.7958	NaN	NaN	0.7958	1.1202	NaN	NaN	1.1202	NaN	+	3	NaN	Median	1	1	1.3104	NaN	NaN	1.3104	0.94162	NaN	NaN	0.94162	NaN	+	3	NaN	1	1	Median	NaN	NaN	NaN	0.60728	NaN	NaN	0.60728	1.1391	NaN	NaN	1.1391	NaN	+	3	NaN	1	1	Median	0.7958	NaN	NaN	0.7958	1.1202	NaN	NaN	1.1202	NaN	+	3	NaN	1	1	Median	1.3104	NaN	NaN	1.3104	0.94162	NaN	NaN	0.94162	NaN	+	3	NaN	1	1	Median	NaN	NaN	NaN	122430000	35929000	21308000	65192000	NaN	NaN	NaN	122430000	35929000	21308000	65192000	NaN	NaN	NaN						3048	1726	667	667	3516;24632;24633	4027;4028;4029;29251;29252	83146	125682	83146	125682	20151115_RS_MT_pY_ex2_F3	92384	83146	125682	20151115_RS_MT_pY_ex2_F3	92384	83146	125682	20151115_RS_MT_pY_ex2_F3	92384
sp|Q3TZZ7|ESYT2_MOUSE;sp|Q3TZZ7-2|ESYT2_MOUSE	669;182	sp|Q3TZZ7|ESYT2_MOUSE	sp|Q3TZZ7|ESYT2_MOUSE		0.8466	3.37793	1.06424e-05	70.461	41.236	70.461						3	S	HRDLGRSSSSLLASPSHIAAKEPTPSIASDI	X;X;X;X;X;X;X;X;X;X;X;X;X;Phospho (STY);X;Phospho (STY);X;X;X;X;X;X;X;Phospho (STY);X;Phospho (STY);X;X;Phospho (STY);X;X	XXXXXXPPPPPPPPPPPPPPPPPPPPPPPPP	S(0.003)S(0.003)S(0.008)S(0.003)LLAS(0.809)PS(0.847)HIAAKEPT(0.438)PS(0.438)IAS(0.438)DIS(0.013)LPIATQELR	S(-28.37)S(-27.96)S(-23.52)S(-28.62)LLAS(3.38)PS(3.38)HIAAKEPT(0)PS(0)IAS(0)DIS(-16.8)LPIAT(-38.5)QELR	10	3	-1.6751	0.60728	NaN	NaN	0.60728	1.1391	NaN	NaN	1.1391	NaN	+	3	NaN	1	1	Median	0.7958	NaN	NaN	0.7958	1.1202	NaN	NaN	1.1202	NaN	+	3	NaN	Median	1	1	1.3104	NaN	NaN	1.3104	0.94162	NaN	NaN	0.94162	NaN	+	3	NaN	1	1	Median	NaN	NaN	NaN	0.60728	NaN	NaN	0.60728	1.1391	NaN	NaN	1.1391	NaN	+	3	NaN	1	1	Median	0.7958	NaN	NaN	0.7958	1.1202	NaN	NaN	1.1202	NaN	+	3	NaN	1	1	Median	1.3104	NaN	NaN	1.3104	0.94162	NaN	NaN	0.94162	NaN	+	3	NaN	1	1	Median	NaN	NaN	NaN	122430000	35929000	21308000	65192000	NaN	NaN	NaN	122430000	35929000	21308000	65192000	NaN	NaN	NaN						3049	1726	669	669	3516;24632;24633	4027;4028;4029;29251;29252	83146	125682	83146	125682	20151115_RS_MT_pY_ex2_F3	92384	83146	125682	20151115_RS_MT_pY_ex2_F3	92384	83146	125682	20151115_RS_MT_pY_ex2_F3	92384
sp|P14873|MAP1B_MOUSE	2205	sp|P14873|MAP1B_MOUSE	sp|P14873|MAP1B_MOUSE		0.619696	2.12049	0.000149104	106.57	50.553	106.57						1	S	TYKHMDPPPAPMQDRSPSPRHPDVSMVDPDA	X;X;X;X;Oxidation (M);X;X;X;X;X;X;X;X;X;X;Phospho (STY);X;X;X;X;X;X;X;X;X;X;X;X;X;X;X	XXXPPPPPPPPPPPPPPPPPXXXXXXXXXXX	HMDPPPAPMQDRS(0.62)PS(0.38)PR	HMDPPPAPMQDRS(2.12)PS(-2.12)PR	13	3	-1.1492	0.47103	0.47103	NaN	NaN	0.88904	0.88904	NaN	NaN	NaN		1	25.121	2	1	Median	0.80585	0.80585	NaN	NaN	1.1262	1.1262	NaN	NaN	NaN		1	13.767	Median	2	1	1.7077	1.7077	NaN	NaN	1.2252	1.2252	NaN	NaN	NaN		1	37.697	2	1	Median	NaN	NaN	NaN	0.47103	0.47103	NaN	NaN	0.88904	0.88904	NaN	NaN	NaN		1	25.121	2	1	Median	0.80585	0.80585	NaN	NaN	1.1262	1.1262	NaN	NaN	NaN		1	13.767	2	1	Median	1.7077	1.7077	NaN	NaN	1.2252	1.2252	NaN	NaN	NaN		1	37.697	2	1	Median	NaN	NaN	NaN	122720000	48302000	25966000	48448000	NaN	NaN	NaN	122720000	48302000	25966000	48448000	NaN	NaN	NaN						1328	736	2205	2205	9659	11151;11152	29613;29614	44025;44026	29613	44025	20151115_RS_MT_pY_ex2_F14	35872	29613	44025	20151115_RS_MT_pY_ex2_F14	35872	29613	44025	20151115_RS_MT_pY_ex2_F14	35872
sp|Q8K337-2|I5P2_MOUSE;sp|Q8K337|I5P2_MOUSE	178;178	sp|Q8K337-2|I5P2_MOUSE	sp|Q8K337-2|I5P2_MOUSE		0.999938	42.103	0.00401604	88.471	39.564	88.471						1;2	S	NSDPGTRSGFAPIGGSRHQSRNARRGLEDVL	X;X;X;X;X;X;X;X;X;X;X;X;X;X;X;Phospho (STY);X;X;X;Phospho (STY);X;X;X;X;X;X;X;X;X;X;X	XXXXXXXPPPPPPPPPPPPPPXXXXXXXXXX	SGFAPIGGS(1)RHQS(1)R	S(-42.1)GFAPIGGS(42.1)RHQS(67)R	9	2	-0.2563	0.43515	0.43515	0.57217	NaN	0.84697	0.84697	1.1534	NaN	NaN	+	1	NaN	1	0	Median	0.66729	0.66729	0.7815	NaN	0.91247	0.91247	1.1286	NaN	NaN	+	1	NaN	Median	1	0	1.6096	1.6096	1.3659	NaN	1.144	1.144	0.99071	NaN	NaN	+	1	NaN	1	0	Median	NaN	NaN	NaN	0.43515	0.43515	0.57217	NaN	0.84697	0.84697	1.1534	NaN	NaN	+	1	NaN	1	0	Median	0.66729	0.66729	0.7815	NaN	0.91247	0.91247	1.1286	NaN	NaN	+	1	NaN	1	0	Median	1.6096	1.6096	1.3659	NaN	1.144	1.144	0.99071	NaN	NaN	+	1	NaN	1	0	Median	NaN	NaN	NaN	122740000	48839000	28937000	44963000	NaN	NaN	NaN	122740000	48839000	28937000	44963000	NaN	NaN	NaN						7743	3450	178	178	22587	26695;26696	74378;74379	112389;112390;112391	74378	112389	20151115_RS_MT_pY_ex2_F4	34584	74378	112389	20151115_RS_MT_pY_ex2_F4	34584	74379	112390	20151115_RS_MT_pY_ex2_F6	22813
sp|Q69Z38|PEAK1_MOUSE	822	sp|Q69Z38|PEAK1_MOUSE	sp|Q69Z38|PEAK1_MOUSE		0.51977	1.62277	0.00383438	56.404	22.23	53.718						2	S	SIPKNPPVRPKSLFTSQSSGEGEAHQTTESP	X;X;X;X;X;X;X;X;X;X;X;X;X;X;Phospho (STY);Phospho (STY);X;X;Phospho (STY);X;X;X;X;X;X;X;X;X;X;X;X	XXXXXXXXXXXPPPPPPPPPPPPPPPPPPPP	S(0.065)LFT(0.52)S(0.52)QS(0.447)S(0.447)GEGEAHQT(0.001)T(0.001)ESPTAK	S(-10.25)LFT(1.62)S(1.62)QS(-1.62)S(-1.62)GEGEAHQT(-29.17)T(-29.17)ES(-37.39)PT(-41.05)AK	5	3	-1.029	0.38953	NaN	0.38953	NaN	0.6871	NaN	0.6871	NaN	NaN		2	7.2201	2	0	Median	0.45735	NaN	0.45735	NaN	0.60879	NaN	0.60879	NaN	NaN		2	11.316	Median	2	0	1.1678	NaN	1.1678	NaN	0.8687	NaN	0.8687	NaN	NaN		2	1.756	2	0	Median	NaN	NaN	NaN	0.38953	NaN	0.38953	NaN	0.6871	NaN	0.6871	NaN	NaN		2	7.2201	2	0	Median	0.45735	NaN	0.45735	NaN	0.60879	NaN	0.60879	NaN	NaN		2	11.316	2	0	Median	1.1678	NaN	1.1678	NaN	0.8687	NaN	0.8687	NaN	NaN		2	1.756	2	0	Median	NaN	NaN	NaN	122880000	62681000	27033000	33163000	NaN	NaN	NaN	122880000	62681000	27033000	33163000	NaN	NaN	NaN						4716	2306	822	822	23192	27431;27432	76786;76787	116073;116074	76786	116073	20151115_RS_MT_pY_ex2_F2	45299	76789	116076	20151115_RS_MT_pY_ex2_F12	39892	76786	116073	20151115_RS_MT_pY_ex2_F2	45299
sp|P97465|DOK1_MOUSE	269	sp|P97465|DOK1_MOUSE	sp|P97465|DOK1_MOUSE		0.752365	5.10811	0.00134126	57.197	31.939	52.654						1	S	AQGKVGQAQDILRTDSHDGETEGKTVPPPVP	X;X;X;X;X;X;X;X;X;X;X;X;X;X;X;Phospho (STY);X;X;X;X;X;X;X;X;X;X;X;X;X;X;X	XXXXPPPPPPPPPPPPPPPPPPPPXXXXXXX	VGQAQDILRT(0.232)DS(0.752)HDGET(0.016)EGK	VGQAQDILRT(-5.11)DS(5.11)HDGET(-16.84)EGK	12	3	-0.018026	0.67573	0.67573	NaN	NaN	1.2659	1.2659	NaN	NaN	NaN	+	1	NaN	1	0	Median	0.86048	0.86048	NaN	NaN	1.1814	1.1814	NaN	NaN	NaN	+	1	NaN	Median	1	0	1.2405	1.2405	NaN	NaN	0.92617	0.92617	NaN	NaN	NaN	+	1	NaN	1	0	Median	NaN	NaN	NaN	0.67573	0.67573	NaN	NaN	1.2659	1.2659	NaN	NaN	NaN	+	1	NaN	1	0	Median	0.86048	0.86048	NaN	NaN	1.1814	1.1814	NaN	NaN	NaN	+	1	NaN	1	0	Median	1.2405	1.2405	NaN	NaN	0.92617	0.92617	NaN	NaN	NaN	+	1	NaN	1	0	Median	NaN	NaN	NaN	122970000	48061000	35594000	39318000	NaN	NaN	NaN	122970000	48061000	35594000	39318000	NaN	NaN	NaN						2535	1519	269	269	27092	32050	89952;89953	135568;135569	89952	135568	20151115_RS_MT_pY_ex2_F1	30363	89953	135569	20151115_RS_MT_pY_ex2_F9	23907	89953	135569	20151115_RS_MT_pY_ex2_F9	23907
sp|Q924A2|CIC_MOUSE;sp|Q924A2-2|CIC_MOUSE	2148;1241	sp|Q924A2|CIC_MOUSE	sp|Q924A2|CIC_MOUSE		0.847993	7.4653	4.81466e-05	101.54	101.54	101.28						1	S	APPPPTETWPPTARSSPPPPLPAEERPGTKG	X;X;X;X;X;X;X;X;X;X;X;X;X;X;X;Phospho (STY);X;X;X;X;X;X;X;X;X;X;X;X;X;X;X	XXXXXXXXXXXXXXPPPPPPPPPPPPPPPPX	S(0.152)S(0.848)PPPPLPAEERPGTK	S(-7.47)S(7.47)PPPPLPAEERPGT(-94.46)K	2	3	-1.0435	0.78093	0.78093	NaN	NaN	1.5461	1.5461	NaN	NaN	NaN	+	1	NaN	1	1	Median	0.9079	0.9079	NaN	NaN	1.2523	1.2523	NaN	NaN	NaN	+	1	NaN	Median	1	1	1.1626	1.1626	NaN	NaN	0.81468	0.81468	NaN	NaN	NaN	+	1	NaN	1	1	Median	NaN	NaN	NaN	0.78093	0.78093	NaN	NaN	1.5461	1.5461	NaN	NaN	NaN	+	1	NaN	1	1	Median	0.9079	0.9079	NaN	NaN	1.2523	1.2523	NaN	NaN	NaN	+	1	NaN	1	1	Median	1.1626	1.1626	NaN	NaN	0.81468	0.81468	NaN	NaN	NaN	+	1	NaN	1	1	Median	NaN	NaN	NaN	122990000	56560000	29454000	36979000	NaN	NaN	NaN	122990000	56560000	29454000	36979000	NaN	NaN	NaN						8601	3912	2148	2148	24508	29098	82500;82501;82502;82503;82504;82505;82506;82507;82508;82509;82510	124689;124690;124691;124692;124693;124694;124695;124696;124697;124698;124699;124700;124701;124702;124703	82506	124695	20151115_RS_MT_pY_ex2_F9	24281	82508	124698	20151115_RS_MT_pY_ex2_F10	26157	82508	124698	20151115_RS_MT_pY_ex2_F10	26157
sp|Q9CT10|RANB3_MOUSE	62	sp|Q9CT10|RANB3_MOUSE	sp|Q9CT10|RANB3_MOUSE		0.999979	52.2802	0.000671489	111.11	75.396	109.48						2	S	YCPPVKRERTSSLTHSEEKSSGFRLKPPTLI	Phospho (STY);X;X;X;X;X;X;X;X;Phospho (STY);Phospho (STY);Phospho (STY);X;Phospho (STY);X;Phospho (STY);X;X;X;X;X;X;X;X;X;X;X;X;X;X;X	XXXXXXXPPPPPPPPPPPPXXXXXXXXXXXX	ERT(0.014)S(0.025)S(0.025)LT(0.936)HS(1)EEK	ERT(-18.34)S(-15.74)S(-15.74)LT(15.74)HS(52.28)EEK	9	2	0.56846	0.32593	NaN	0.32593	NaN	0.6304	NaN	0.6304	NaN	0.77815	+	2	11.658	3	0	Median	0.49525	NaN	0.49525	NaN	0.69006	NaN	0.69006	NaN	0.56192	+	2	8.8203	Median	3	0	1.4417	NaN	1.4417	NaN	1.0613	NaN	1.0613	NaN	NaN	+	2	12.115	3	0	Median	0	0	0	0.32593	NaN	0.32593	NaN	0.6304	NaN	0.6304	NaN	0.77815	+	2	11.658	3	0	Median	0.49525	NaN	0.49525	NaN	0.69006	NaN	0.69006	NaN	0.56192	+	2	8.8203	3	0	Median	1.4417	NaN	1.4417	NaN	1.0613	NaN	1.0613	NaN	NaN	+	2	12.115	3	0	Median	0	0	0	123020000	66831000	20629000	35565000	4.5523	4.3717	10.391	123020000	66831000	20629000	35565000	4.5523	4.3717	10.391						9038	4210	62	62	6003;19922;26274	6898;6899;23315;31135;31136	18589;18590;18591;88127	27557;27558;27559;27560;27561;132935	18591	27560	20151115_RS_MT_pY_ex2_F11	8233	18590	27558	20151115_RS_MT_pY_ex2_F10	8386	18589	27557	20151115_RS_MT_pY_ex2_F9	8003
sp|Q9DCD5|TJAP1_MOUSE	423	sp|Q9DCD5|TJAP1_MOUSE	sp|Q9DCD5|TJAP1_MOUSE		0.771742	5.55928	0.00932574	44.616	26.995	44.616						2	S	PPPAAVVQRTAFGRDSLPELQLHFSPGHSTA	X;X;X;X;X;X;X;X;X;X;X;X;X;X;X;Phospho (STY);X;X;X;X;X;X;X;X;X;X;X;X;X;X;X	XXXXXXXXXPPPPPPPPPPPPPPPPPPPPPP	T(0.225)AFGRDS(0.772)LPELQLHFS(0.015)PGHS(0.041)T(0.035)APPPS(0.912)PHRER	T(-5.56)AFGRDS(5.56)LPELQLHFS(-19.59)PGHS(-14.19)T(-14.54)APPPS(14.19)PHRER	7	5	0.71813	0.47495	NaN	0.47495	NaN	1.0583	NaN	1.0583	NaN	NaN	+	2	NaN	1	1	Median	0.55761	NaN	0.55761	NaN	0.843	NaN	0.843	NaN	NaN	+	2	NaN	Median	1	1	1.174	NaN	1.174	NaN	0.84681	NaN	0.84681	NaN	NaN	+	2	NaN	1	1	Median	NaN	NaN	NaN	0.47495	NaN	0.47495	NaN	1.0583	NaN	1.0583	NaN	NaN	+	2	NaN	1	1	Median	0.55761	NaN	0.55761	NaN	0.843	NaN	0.843	NaN	NaN	+	2	NaN	1	1	Median	1.174	NaN	1.174	NaN	0.84681	NaN	0.84681	NaN	NaN	+	2	NaN	1	1	Median	NaN	NaN	NaN	123020000	70411000	23424000	29184000	NaN	NaN	NaN	123020000	70411000	23424000	29184000	NaN	NaN	NaN						9486	4561	423	423	25120	29808;29809	84578	127745	84578	127745	20151115_RS_MT_pY_ex2_F7	64437	84578	127745	20151115_RS_MT_pY_ex2_F7	64437	84578	127745	20151115_RS_MT_pY_ex2_F7	64437
sp|O88907|PIAS1_MOUSE	485	sp|O88907|PIAS1_MOUSE	sp|O88907|PIAS1_MOUSE		0.900544	10.8805	0.000745262	82.189	54.508	82.189						2	S	EEEEEPPAKRTCPSLSPTSPLSNKGILSLPH	X;X;X;X;X;X;X;X;X;X;X;X;X;Phospho (STY);X;Phospho (STY);X;X;X;X;X;X;X;X;X;X;X;Phospho (STY);X;X;X	XXXXXXXXXPPPPPPPPPPPPPPPXXXXXXX	RT(0.001)CPS(0.997)LS(0.901)PT(0.026)S(0.076)PLSNK	RT(-31.95)CPS(26.85)LS(10.88)PT(-15.74)S(-10.88)PLS(-37.88)NK	7	2	-0.0075816	0.51975	NaN	0.51975	NaN	0.96795	NaN	0.96795	NaN	NaN	+	2	1.7092	2	0	Median	0.67566	NaN	0.67566	NaN	0.9493	NaN	0.9493	NaN	NaN	+	2	7.207	Median	2	0	1.2876	NaN	1.2876	NaN	0.93115	NaN	0.93115	NaN	NaN	+	2	3.9448	2	0	Median	NaN	NaN	NaN	0.51975	NaN	0.51975	NaN	0.96795	NaN	0.96795	NaN	NaN	+	2	1.7092	2	0	Median	0.67566	NaN	0.67566	NaN	0.9493	NaN	0.9493	NaN	NaN	+	2	7.207	2	0	Median	1.2876	NaN	1.2876	NaN	0.93115	NaN	0.93115	NaN	NaN	+	2	3.9448	2	0	Median	NaN	NaN	NaN	123080000	53119000	30123000	39835000	NaN	NaN	NaN	123080000	53119000	30123000	39835000	NaN	NaN	NaN						1137	590	485	485	21657	25571	70693;70694;70695	106753;106754;106755;106756;106757;106758;106759;106760	70694	106758	20151115_RS_MT_pY_ex2_F3	50282	70694	106758	20151115_RS_MT_pY_ex2_F3	50282	70694	106758	20151115_RS_MT_pY_ex2_F3	50282
sp|O55222|ILK_MOUSE	181	sp|O55222|ILK_MOUSE	sp|O55222|ILK_MOUSE		1	80.5855	0.00147787	98	32.842	80.585						1;2	T	DTFWKGTTRTRPRNGTLNKHSGIDFKQLNFL	X;X;X;X;X;X;X;X;X;X;X;X;X;Deamidation (NQ);X;Phospho (STY);X;X;X;X;Phospho (STY);X;X;X;X;X;X;X;X;X;X	XXXXXXXXXPPPPPPPPPPPPPPPPPXXXXX	NGT(1)LNKHS(1)GIDFK	NGT(80.59)LNKHS(80.59)GIDFK	3	2	0.87585	0.51715	0.51715	NaN	NaN	1.1037	1.1037	NaN	NaN	NaN	+	1	NaN	1	0	Median	0.56083	0.56083	NaN	NaN	0.86895	0.86895	NaN	NaN	NaN	+	1	NaN	Median	1	0	1.1296	1.1296	NaN	NaN	0.80924	0.80924	NaN	NaN	NaN	+	1	NaN	1	0	Median	NaN	NaN	NaN	0.51715	0.51715	NaN	NaN	1.1037	1.1037	NaN	NaN	NaN	+	1	NaN	1	0	Median	0.56083	0.56083	NaN	NaN	0.86895	0.86895	NaN	NaN	NaN	+	1	NaN	1	0	Median	1.1296	1.1296	NaN	NaN	0.80924	0.80924	NaN	NaN	NaN	+	1	NaN	1	0	Median	NaN	NaN	NaN	123090000	56351000	24603000	42134000	NaN	NaN	NaN	123090000	56351000	24603000	42134000	NaN	NaN	NaN						10687	489	181	181	16620;26149	19378;30988	50526;87692	75545;132296	50526	75545	20151115_RS_MT_pY_ex2_F12	34861	87692	132296	20151115_RS_MT_pY_ex2_F15	6699	87692	132296	20151115_RS_MT_pY_ex2_F15	6699
sp|Q5DTX6|JCAD_MOUSE	543	sp|Q5DTX6|JCAD_MOUSE	sp|Q5DTX6|JCAD_MOUSE		0.969374	15.0178	1.14598e-07	115.38	88.13	109.65						1	S	LTTNVTDIKAEGHASSPQPQSEGTCKTYTKL	X;X;X;X;X;X;X;X;X;X;X;X;X;X;X;Phospho (STY);X;X;X;X;X;X;X;X;X;X;X;X;X;X;X	XXXXXXXXXPPPPPPPPPPPPPPPPPXXXXX	AEGHAS(0.031)S(0.969)PQPQSEGTCK	AEGHAS(-15.02)S(15.02)PQPQS(-40.58)EGT(-48.98)CK	7	2	0.093071	0.3944	0.3944	NaN	NaN	0.7164	0.7164	NaN	NaN	NaN	+	1	1.5665	4	2	Median	0.48065	0.48065	NaN	NaN	0.64645	0.64645	NaN	NaN	NaN	+	1	6.6571	Median	4	2	1.2187	1.2187	NaN	NaN	0.93427	0.93427	NaN	NaN	NaN	+	1	7.5488	4	2	Median	NaN	NaN	NaN	0.3944	0.3944	NaN	NaN	0.7164	0.7164	NaN	NaN	NaN	+	1	1.5665	4	2	Median	0.48065	0.48065	NaN	NaN	0.64645	0.64645	NaN	NaN	NaN	+	1	6.6571	4	2	Median	1.2187	1.2187	NaN	NaN	0.93427	0.93427	NaN	NaN	NaN	+	1	7.5488	4	2	Median	NaN	NaN	NaN	123180000	63428000	25542000	34207000	NaN	NaN	NaN	123180000	63428000	25542000	34207000	NaN	NaN	NaN						3681	1914	543	543	475	536	1505;1506;1507;1508;1509;1511	2250;2251;2252;2253;2254;2255;2256;2258	1511	2258	20151115_RS_MT_pY_ex2_F12	7435	1509	2256	20151115_RS_MT_pY_ex2_F10	6369	1509	2256	20151115_RS_MT_pY_ex2_F10	6369
sp|Q9CQC8|SPG21_MOUSE	304	sp|Q9CQC8|SPG21_MOUSE	sp|Q9CQC8|SPG21_MOUSE		1	63.1805	0.0165872	80.318	46.448	63.181						1	S	VSAEELEVQKGRLGLSQEEP___________	X;X;X;X;X;X;X;X;X;X;X;X;X;X;X;Phospho (STY);X;X;X;X;X;X;X;X;X;X;X;X;X;X;X	XXXXXXXXXXPPPPPPPPPPXXXXXXXXXXX	GRLGLS(1)QEEP	GRLGLS(63.18)QEEP	6	2	0.20658	0.66438	0.66438	NaN	NaN	1.2932	1.2932	NaN	NaN	NaN	+	1	6.272	4	0	Median	0.8242	0.8242	NaN	NaN	1.1487	1.1487	NaN	NaN	NaN	+	1	4.5727	Median	4	0	1.1579	1.1579	NaN	NaN	0.81919	0.81919	NaN	NaN	NaN	+	1	1.9819	4	0	Median	NaN	NaN	NaN	0.66438	0.66438	NaN	NaN	1.2932	1.2932	NaN	NaN	NaN	+	1	6.272	4	0	Median	0.8242	0.8242	NaN	NaN	1.1487	1.1487	NaN	NaN	NaN	+	1	4.5727	4	0	Median	1.1579	1.1579	NaN	NaN	0.81919	0.81919	NaN	NaN	NaN	+	1	1.9819	4	0	Median	NaN	NaN	NaN	123340000	44629000	37054000	41659000	NaN	NaN	NaN	123340000	44629000	37054000	41659000	NaN	NaN	NaN						8954	4130	304	304	8580	9853	25848;25849;25850;25851	38375;38376;38377;38378;38379	25851	38379	20151115_RS_MT_pY_ex2_F12	47346	25850	38378	20151115_RS_MT_pY_ex2_F11	31256	25850	38378	20151115_RS_MT_pY_ex2_F11	31256
sp|A6H8H2-2|DEN4C_MOUSE;sp|A6H8H2|DEN4C_MOUSE	1036;987	sp|A6H8H2-2|DEN4C_MOUSE	sp|A6H8H2-2|DEN4C_MOUSE		1	85.5922	1.64622e-05	122.52	82.895	122.52						1	S	PTEPPAWGSSIVKVPSGLFDTNNRTSTGSTS	X;Phospho (STY);X;X;X;X;X;X;X;X;X;X;X;X;X;Phospho (STY);X;X;X;X;X;X;X;X;X;X;X;X;X;X;X	XXXXXXXXXXXXXPPPPPPPPPPPXXXXXXX	VPS(1)GLFDTNNR	VPS(85.59)GLFDT(-85.59)NNR	3	2	-0.14375	0.56239	0.56239	NaN	NaN	1.1013	1.1013	NaN	NaN	NaN	+	1	4.851	3	0	Median	0.76382	0.76382	NaN	NaN	1.0692	1.0692	NaN	NaN	NaN	+	1	4.8879	Median	3	0	1.3613	1.3613	NaN	NaN	0.97123	0.97123	NaN	NaN	NaN	+	1	7.4538	3	0	Median	NaN	NaN	NaN	0.56239	0.56239	NaN	NaN	1.1013	1.1013	NaN	NaN	NaN	+	1	4.851	3	0	Median	0.76382	0.76382	NaN	NaN	1.0692	1.0692	NaN	NaN	NaN	+	1	4.8879	3	0	Median	1.3613	1.3613	NaN	NaN	0.97123	0.97123	NaN	NaN	NaN	+	1	7.4538	3	0	Median	NaN	NaN	NaN	123440000	49240000	32896000	41301000	NaN	NaN	NaN	123440000	49240000	32896000	41301000	NaN	NaN	NaN						348	240	1036	1036	27726	32751	91423;91424;91425;91426;91427;91428;91429	137808;137809;137810;137811;137812;137813;137814;137815;137816;137817;137818;137819;137820;137821;137822	91427	137818	20151115_RS_MT_pY_ex2_F10	39440	91427	137818	20151115_RS_MT_pY_ex2_F10	39440	91426	137814	20151115_RS_MT_pY_ex2_F9	40370
sp|Q5SSZ5|TENS3_MOUSE	692	sp|Q5SSZ5|TENS3_MOUSE	sp|Q5SSZ5|TENS3_MOUSE		0.726798	5.22852	1.02941e-11	74.282	55.755	46.804						2	T	GVHQEPNTGSSPGSPTLDIDQSIEQLNRLIL	X;X;X;X;X;X;X;Phospho (STY);X;Phospho (STY);X;X;X;X;X;Phospho (STY);X;X;X;X;X;X;X;X;X;X;X;X;X;X;X	PPPPPPPPPPPPPPPPPPPPPPPPPPPPXXX	FQDDRVT(0.003)NGVHQEPNT(0.134)GS(0.375)S(0.375)PGS(0.377)PT(0.727)LDIDQS(0.009)IEQLNR	FQDDRVT(-24.04)NGVHQEPNT(-5.23)GS(0)S(0)PGS(0)PT(5.23)LDIDQS(-18.45)IEQLNR	24	4	-0.43005	0.6391	NaN	0.6391	NaN	1.2484	NaN	1.2484	NaN	1.0978		2	20.949	2	1	Median	0.62489	NaN	0.62489	NaN	0.89564	NaN	0.89564	NaN	0.95153		2	NaN	Median	1	1	1.1299	NaN	1.1299	NaN	0.81427	NaN	0.81427	NaN	0.83144		2	NaN	1	1	Median	0	0	0	0.6391	NaN	0.6391	NaN	1.2484	NaN	1.2484	NaN	1.0978		2	20.949	2	1	Median	0.62489	NaN	0.62489	NaN	0.89564	NaN	0.89564	NaN	0.95153		2	NaN	1	1	Median	1.1299	NaN	1.1299	NaN	0.81427	NaN	0.81427	NaN	0.83144		2	NaN	1	1	Median	0	0	0	123460000	54282000	25690000	43487000	3.973	4.9624	4.2837	123460000	54282000	25690000	43487000	3.973	4.9624	4.2837						11126	1958	692	692	6938	7949;7950	21215;21216	31548;31549	21215	31548	20151115_RS_MT_pY_ex2_F1	88469	21211	31543	20151115_RS_MT_pY_ex2_F3	83189	21211	31543	20151115_RS_MT_pY_ex2_F3	83189
sp|P19324|SERPH_MOUSE	340	sp|P19324|SERPH_MOUSE	sp|P19324|SERPH_MOUSE		0.99034	20.1079	0.00640374	89.46	58.392	89.46						1	S	LTEAIDKNKADLSRMSGKKDLYLASVFHATA	X;X;X;X;X;X;X;X;X;X;X;X;X;X;X;Phospho (STY);X;X;X;X;X;X;X;X;X;X;X;X;X;X;X	XXXXXXXXXPPPPPPPPPPXXXXXXXXXXXX	ADLS(0.01)RMS(0.99)GKK	ADLS(-20.11)RMS(20.11)GKK	7	2	-0.52664	0.51974	0.51974	NaN	NaN	1.0449	1.0449	NaN	NaN	NaN	+	1	NaN	1	0	Median	0.7428	0.7428	NaN	NaN	1.0767	1.0767	NaN	NaN	NaN	+	1	NaN	Median	1	0	1.4698	1.4698	NaN	NaN	1.1195	1.1195	NaN	NaN	NaN	+	1	NaN	1	0	Median	NaN	NaN	NaN	0.51974	0.51974	NaN	NaN	1.0449	1.0449	NaN	NaN	NaN	+	1	NaN	1	0	Median	0.7428	0.7428	NaN	NaN	1.0767	1.0767	NaN	NaN	NaN	+	1	NaN	1	0	Median	1.4698	1.4698	NaN	NaN	1.1195	1.1195	NaN	NaN	NaN	+	1	NaN	1	0	Median	NaN	NaN	NaN	123530000	46527000	38754000	38253000	NaN	NaN	NaN	123530000	46527000	38754000	38253000	NaN	NaN	NaN						1412	790	340	340	387	438	1250	1871	1250	1871	20151115_RS_MT_pY_ex2_F15	9963	1250	1871	20151115_RS_MT_pY_ex2_F15	9963	1250	1871	20151115_RS_MT_pY_ex2_F15	9963
sp|P28867|KPCD_MOUSE;sp|P28867-2|KPCD_MOUSE	295;295	sp|P28867|KPCD_MOUSE;sp|P28867-2|KPCD_MOUSE	sp|P28867-2|KPCD_MOUSE		0.967672	15.5678	0.00239807	109.72	52.9	65.105						1	T	CGINQKLLAEALNQVTQRSSRKLDTTESVGI	X;X;X;X;X;X;X;X;X;X;X;X;X;X;X;Phospho (STY);X;X;X;X;X;X;X;X;X;X;X;X;X;X;X	XXXXXXPPPPPPPPPPPPPPPXXXXXXXXXX	LLAEALNQVT(0.968)QRS(0.027)S(0.005)R	LLAEALNQVT(15.57)QRS(-15.57)S(-22.47)R	10	3	0.14772	0.47262	0.47262	NaN	NaN	0.91836	0.91836	NaN	NaN	NaN	+	1	28.32	2	2	Median	0.73082	0.73082	NaN	NaN	1.0467	1.0467	NaN	NaN	NaN	+	1	7.6672	Median	2	2	1.5463	1.5463	NaN	NaN	1.1051	1.1051	NaN	NaN	NaN	+	1	21.892	2	2	Median	NaN	NaN	NaN	0.47262	0.47262	NaN	NaN	0.91836	0.91836	NaN	NaN	NaN	+	1	28.32	2	2	Median	0.73082	0.73082	NaN	NaN	1.0467	1.0467	NaN	NaN	NaN	+	1	7.6672	2	2	Median	1.5463	1.5463	NaN	NaN	1.1051	1.1051	NaN	NaN	NaN	+	1	21.892	2	2	Median	NaN	NaN	NaN	123540000	50177000	30503000	42856000	NaN	NaN	NaN	123540000	50177000	30503000	42856000	NaN	NaN	NaN						10794	891;892	295;295	295	14062	16249	43309;43311;43313;43316;43319	64973;64975;64976;64977;64978;64980;64984;64988	43319	64988	20151115_RS_MT_pY_ex2_F12	61432	43309	64973	20151115_RS_MT_pY_ex2_F2	57243	43309	64973	20151115_RS_MT_pY_ex2_F2	57243
sp|Q8C9B9|DIDO1_MOUSE;sp|Q8C9B9-3|DIDO1_MOUSE	808;808	sp|Q8C9B9|DIDO1_MOUSE	sp|Q8C9B9|DIDO1_MOUSE		0.751454	4.97929	0.000198043	65.624	44.59	65.624						2	S	PETIPDMEDSPPVSDSEEQQESVRAAPEKSA	X;X;X;X;X;X;X;X;X;Phospho (STY);X;X;X;X;X;Phospho (STY);X;X;X;X;X;X;X;X;X;X;X;X;X;X;X	PPPPPPPPPPPPPPPPPPPPPPPPXXXXXXX	KNT(0.024)T(0.032)KPET(0.11)IPDMEDS(0.833)PPVS(0.243)DS(0.751)EEQQES(0.006)VR	KNT(-15.51)T(-14.36)KPET(-8.89)IPDMEDS(8.89)PPVS(-4.98)DS(4.98)EEQQES(-21.46)VR	21	3	-0.14541	0.35627	NaN	0.35627	NaN	0.76979	NaN	0.76979	NaN	NaN	+	2	NaN	1	1	Median	0.39911	NaN	0.39911	NaN	0.61023	NaN	0.61023	NaN	NaN	+	2	NaN	Median	1	1	1.1202	NaN	1.1202	NaN	0.85456	NaN	0.85456	NaN	NaN	+	2	NaN	1	1	Median	NaN	NaN	NaN	0.35627	NaN	0.35627	NaN	0.76979	NaN	0.76979	NaN	NaN	+	2	NaN	1	1	Median	0.39911	NaN	0.39911	NaN	0.61023	NaN	0.61023	NaN	NaN	+	2	NaN	1	1	Median	1.1202	NaN	1.1202	NaN	0.85456	NaN	0.85456	NaN	NaN	+	2	NaN	1	1	Median	NaN	NaN	NaN	123540000	64071000	20549000	38923000	NaN	NaN	NaN	123540000	64071000	20549000	38923000	NaN	NaN	NaN						7173	3214	808	808	12384;17704	14325;14326;20717;20718	38411	57491	38411	57491	20151115_RS_MT_pY_ex2_F4	64548	38411	57491	20151115_RS_MT_pY_ex2_F4	64548	38411	57491	20151115_RS_MT_pY_ex2_F4	64548
sp|Q61062|DVL3_MOUSE	125	sp|Q61062|DVL3_MOUSE	sp|Q61062|DVL3_MOUSE		0.568611	3.82359	0.00375156	44.924	19.562	40.594						1	S	GDSRPPSFHPHASGGSQENLDNDTETDSLVS	X;X;X;X;X;X;X;X;X;X;X;X;X;X;X;Phospho (STY);X;X;X;X;X;X;X;X;X;X;X;X;X;X;X	PPPPPPPPPPPPPPPPPPPPPPPPPPPPPPP	T(0.006)GGIGDS(0.011)RPPS(0.03)FHPHAS(0.236)GGS(0.569)QENLDNDT(0.123)ET(0.021)DS(0.006)LVSAQR	T(-20.06)GGIGDS(-17.29)RPPS(-12.81)FHPHAS(-3.82)GGS(3.82)QENLDNDT(-6.65)ET(-14.4)DS(-20.06)LVS(-32.22)AQR	20	4	0.18872	0.34938	0.34938	NaN	NaN	0.69056	0.69056	NaN	NaN	1.237		1	24.343	2	2	Median	0.6374	0.6374	NaN	NaN	0.89396	0.89396	NaN	NaN	1.1656		1	16.519	Median	2	2	1.8244	1.8244	NaN	NaN	1.3173	1.3173	NaN	NaN	0.92048		1	41.693	2	2	Median	NaN	NaN	NaN	0.34938	0.34938	NaN	NaN	0.69056	0.69056	NaN	NaN	1.237		1	24.343	2	2	Median	0.6374	0.6374	NaN	NaN	0.89396	0.89396	NaN	NaN	1.1656		1	16.519	2	2	Median	1.8244	1.8244	NaN	NaN	1.3173	1.3173	NaN	NaN	0.92048		1	41.693	2	2	Median	NaN	NaN	NaN	123840000	63107000	21129000	39606000	1.8708	1.3773	1.3767	123840000	63107000	21129000	39606000	1.8708	1.3773	1.3767						4103	2069	125	125	25472	30201	85656;85657	129330;129331	85657	129331	20151115_RS_MT_pY_ex2_F6	55743	85656	129330	20151115_RS_MT_pY_ex2_F4	64108	85656	129330	20151115_RS_MT_pY_ex2_F4	64108
sp|Q8C5W3|TBCEL_MOUSE;sp|Q8C5W3-2|TBCEL_MOUSE	41;59	sp|Q8C5W3|TBCEL_MOUSE	sp|Q8C5W3|TBCEL_MOUSE		1	70.7178	0.000559728	104.38	58.945	70.718						1;2	S	RGPGVGVHVPATPQGSPMKDRLNLPSVLVLN	X;X;X;X;X;X;X;X;X;X;X;Phospho (STY);X;X;X;Phospho (STY);X;Oxidation (M);X;X;X;X;X;X;X;X;X;X;X;X;X	PPPPPPPPPPPPPPPPPPPXXXXXXXXXXXX	RGPGVGVHVPAT(1)PQGS(1)PMK	RGPGVGVHVPAT(70.72)PQGS(70.72)PMK	16	3	0.24313	0.35675	0.35675	NaN	NaN	0.64327	0.64327	NaN	NaN	NaN	+	1	51.891	5	4	Median	0.72851	0.72851	NaN	NaN	1.0016	1.0016	NaN	NaN	NaN	+	1	20.24	Median	5	4	2.0421	2.0421	NaN	NaN	1.5028	1.5028	NaN	NaN	NaN	+	1	62.677	5	4	Median	NaN	NaN	NaN	0.35675	0.35675	NaN	NaN	0.64327	0.64327	NaN	NaN	NaN	+	1	51.891	5	4	Median	0.72851	0.72851	NaN	NaN	1.0016	1.0016	NaN	NaN	NaN	+	1	20.24	5	4	Median	2.0421	2.0421	NaN	NaN	1.5028	1.5028	NaN	NaN	NaN	+	1	62.677	5	4	Median	NaN	NaN	NaN	123890000	52291000	28982000	42619000	NaN	NaN	NaN	123890000	52291000	28982000	42619000	NaN	NaN	NaN						7127	3192	41	41	8368;20132	9594;9595;23574;23575	25135;25136;25137;25138;63666;63667;63668;63669;63670;63671	37267;37268;37269;37270;95322;95323;95324;95325;95326;95327;95328	63671	95328	20151115_RS_MT_pY_ex2_F9	32655	25138	37270	20151115_RS_MT_pY_ex2_F12	49603	63670	95327	20151115_RS_MT_pY_ex2_F14	50107
sp|Q6AW69-3|CGNL1_MOUSE;sp|Q6AW69-5|CGNL1_MOUSE;sp|Q6AW69-4|CGNL1_MOUSE;sp|Q6AW69|CGNL1_MOUSE	262;262;262;262	sp|Q6AW69-3|CGNL1_MOUSE	sp|Q6AW69-3|CGNL1_MOUSE		0.999957	46.3552	0.000233522	101.62	73.303	101.62						2	S	GEETLSPRRKSPTAPSPQAYSETKKNRPDVL	X;X;X;X;X;X;X;X;X;X;Phospho (STY);X;X;X;X;Phospho (STY);X;X;X;X;X;X;X;X;X;X;X;X;X;X;X	XXXXXXXXPPPPPPPPPPPPPPPPXXXXXXX	RKS(0.683)PT(0.317)APS(1)PQAYSETK	RKS(3.33)PT(-3.33)APS(46.36)PQAY(-46.36)S(-50.85)ET(-61.22)K	8	3	0.26841	0.41817	NaN	0.41817	NaN	0.86101	NaN	0.86101	NaN	NaN	+	2	9.337	6	4	Median	0.68215	NaN	0.68215	NaN	1.0211	NaN	1.0211	NaN	NaN	+	2	20.444	Median	6	4	1.5197	NaN	1.5197	NaN	1.1118	NaN	1.1118	NaN	NaN	+	2	17.891	6	4	Median	NaN	NaN	NaN	0.41817	NaN	0.41817	NaN	0.86101	NaN	0.86101	NaN	NaN	+	2	9.337	6	4	Median	0.68215	NaN	0.68215	NaN	1.0211	NaN	1.0211	NaN	NaN	+	2	20.444	6	4	Median	1.5197	NaN	1.5197	NaN	1.1118	NaN	1.1118	NaN	NaN	+	2	17.891	6	4	Median	NaN	NaN	NaN	124000000	57521000	26787000	39696000	NaN	NaN	NaN	124000000	57521000	26787000	39696000	NaN	NaN	NaN						4879	2339	262	262	20497	24050;24051	65299;65300;65301;65302;65303;65304;65305	98038;98039;98040;98041;98042;98043;98044;98045	65301	98040	20151115_RS_MT_pY_ex2_F9	18403	65301	98040	20151115_RS_MT_pY_ex2_F9	18403	65302	98041	20151115_RS_MT_pY_ex2_F10	19424
sp|O35551-2|RABE1_MOUSE;sp|O35551-3|RABE1_MOUSE;sp|O35551-5|RABE1_MOUSE;sp|O35551|RABE1_MOUSE;sp|O35551-6|RABE1_MOUSE	365;368;408;408;408	sp|O35551-2|RABE1_MOUSE	sp|O35551-2|RABE1_MOUSE		0.602203	3.19449	1.07834e-10	125.79	53.569	125.79						1;2	T	SDNDMFKDGLRRAQSTDSLGTSSSLQSKALG	X;X;X;X;X;X;X;X;X;X;X;X;X;X;X;Phospho (STY);X;Phospho (STY);X;X;X;X;X;X;X;X;X;X;X;X;X	XXXXXXXXXXXPPPPPPPPPPPPPPPPPXXX	RAQS(0.36)T(0.602)DS(0.739)LGT(0.132)S(0.132)S(0.034)S(0.002)LQSK	RAQS(-3.19)T(3.19)DS(9.34)LGT(-9.34)S(-9.34)S(-15.19)S(-28.44)LQS(-57.91)K	5	2	0.41839	1.0062	1.0062	0.51659	NaN	1.957	1.957	0.96888	NaN	NaN		1	NaN	1	0	Median	0.84988	0.84988	0.69956	NaN	1.2327	1.2327	0.98483	NaN	NaN		1	NaN	Median	1	0	0.85952	0.85952	1.2874	NaN	0.64483	0.64483	0.92501	NaN	NaN		1	NaN	1	0	Median	NaN	NaN	NaN	1.0062	1.0062	0.51659	NaN	1.957	1.957	0.96888	NaN	NaN		1	NaN	1	0	Median	0.84988	0.84988	0.69956	NaN	1.2327	1.2327	0.98483	NaN	NaN		1	NaN	1	0	Median	0.85952	0.85952	1.2874	NaN	0.64483	0.64483	0.92501	NaN	NaN		1	NaN	1	0	Median	NaN	NaN	NaN	124370000	55894000	29232000	39249000	NaN	NaN	NaN	124370000	55894000	29232000	39249000	NaN	NaN	NaN						10660	407	365	365	1762;19668	2028;2029;22995;22996	61772;61782	92423;92424;92425;92445	61772	92425	20151115_RS_MT_pY_ex2_F3	29266	61772	92425	20151115_RS_MT_pY_ex2_F3	29266	61772	92425	20151115_RS_MT_pY_ex2_F3	29266
sp|G5E870|TRIPC_MOUSE	310	sp|G5E870|TRIPC_MOUSE	sp|G5E870|TRIPC_MOUSE		1	66.1075	0.00452284	87.352	51.323	79.695						1;2	S	LQAKLASLRKSTKKRSESPPAELPSLRRSTR	X;X;X;X;X;X;X;X;X;X;X;X;X;X;X;Phospho (STY);X;Phospho (STY);X;X;X;X;X;X;X;X;X;X;X;X;X	XXXXXXXXXXXXXPPPPPPPPPPPPPPPXXX	KRS(1)ES(1)PPAELPSLR	KRS(66.11)ES(69.94)PPAELPS(-66.11)LR	3	3	-0.094821	0.41161	0.41161	0.39722	NaN	0.87913	0.87913	0.88665	NaN	NaN		1	NaN	1	1	Median	0.6494	0.6494	0.44964	NaN	1.0062	1.0062	0.69334	NaN	NaN		1	NaN	Median	1	1	1.5777	1.5777	1.1323	NaN	1.124	1.124	0.76984	NaN	NaN		1	NaN	1	1	Median	NaN	NaN	NaN	0.41161	0.41161	0.39722	NaN	0.87913	0.87913	0.88665	NaN	NaN		1	NaN	1	1	Median	0.6494	0.6494	0.44964	NaN	1.0062	1.0062	0.69334	NaN	NaN		1	NaN	1	1	Median	1.5777	1.5777	1.1323	NaN	1.124	1.124	0.76984	NaN	NaN		1	NaN	1	1	Median	NaN	NaN	NaN	124440000	56668000	27545000	40230000	NaN	NaN	NaN	124440000	56668000	27545000	40230000	NaN	NaN	NaN						585	307	310	310	12675;21403;22427	14702;14703;25229;26497	39716;39717;39718;39719;39720;39721;39722;39723;39724;39727;73732	59596;59597;59598;59599;59600;59601;59602;59603;59604;59610;111359	39716	59596	20151115_RS_MT_pY_ex2_F1	51128	39719	59599	20151115_RS_MT_pY_ex2_F4	58864	39717	59597	20151115_RS_MT_pY_ex2_F1	51148
sp|Q60949|TBCD1_MOUSE;sp|Q60949-2|TBCD1_MOUSE	519;519	sp|Q60949|TBCD1_MOUSE;sp|Q60949-2|TBCD1_MOUSE	sp|Q60949|TBCD1_MOUSE		0.571004	1.24217	3.86092e-05	75.529	50.034	75.529						1	S	SILSRGNKARGLQDHSASVDLDSSTSSTLSN	X;X;X;X;X;X;X;X;X;X;X;X;X;X;X;Phospho (STY);X;X;X;X;X;X;X;X;X;X;X;X;X;X;X	XXXXXXXXPPPPPPPPPPPPPPPPPPPPPPP	ARGLQDHS(0.571)AS(0.429)VDLDSSTSSTLSNTSK	ARGLQDHS(1.24)AS(-1.24)VDLDS(-46.84)S(-53.71)T(-49.32)S(-52.14)S(-54.85)T(-54.08)LS(-56.33)NT(-62.79)S(-62.41)K	8	3	0.72273	0.81312	0.81312	NaN	NaN	1.4538	1.4538	NaN	NaN	0.90505		1	NaN	1	1	Median	0.60282	0.60282	NaN	NaN	0.83192	0.83192	NaN	NaN	0.75829		1	NaN	Median	1	1	0.74136	0.74136	NaN	NaN	0.56669	0.56669	NaN	NaN	0.84935		1	NaN	1	1	Median	0	0	0	0.81312	0.81312	NaN	NaN	1.4538	1.4538	NaN	NaN	0.90505		1	NaN	1	1	Median	0.60282	0.60282	NaN	NaN	0.83192	0.83192	NaN	NaN	0.75829		1	NaN	1	1	Median	0.74136	0.74136	NaN	NaN	0.56669	0.56669	NaN	NaN	0.84935		1	NaN	1	1	Median	0	0	0	124480000	45391000	43625000	35466000	1.7955	5.6406	3.0931	124480000	45391000	43625000	35466000	1.7955	5.6406	3.0931						4015	2044;2045	519;519	519	1822;8159	2097;9355	5583	8295	5583	8295	20151115_RS_MT_pY_ex2_F13	48129	5583	8295	20151115_RS_MT_pY_ex2_F13	48129	5583	8295	20151115_RS_MT_pY_ex2_F13	48129
sp|P58871|TB182_MOUSE	887	sp|P58871|TB182_MOUSE	sp|P58871|TB182_MOUSE		0.846072	8.00687	0.000116293	102.21	61.713	58.998						1	S	TRDASLQDWEFGKRASVSTNQDTDENDQELG	X;X;X;X;X;X;X;X;X;X;X;X;X;X;X;Phospho (STY);X;X;X;X;X;X;X;X;X;X;X;X;X;X;X	XXXXXXXXXXXXXPPPPPPPPPPPPPPPPPP	RAS(0.846)VS(0.134)T(0.018)NQDT(0.003)DENDQELGMK	RAS(8.01)VS(-8.01)T(-16.83)NQDT(-25.29)DENDQELGMK	3	3	-0.78745	0.80639	0.80639	NaN	NaN	1.5345	1.5345	NaN	NaN	1.0221	+	1	3.459	2	2	Median	0.98162	0.98162	NaN	NaN	1.3665	1.3665	NaN	NaN	0.97543	+	1	29.031	Median	2	2	1.2173	1.2173	NaN	NaN	0.86462	0.86462	NaN	NaN	0.94094	+	1	25.819	2	2	Median	0.44781	0.7665	0.53452	0.80639	0.80639	NaN	NaN	1.5345	1.5345	NaN	NaN	1.0221	+	1	3.459	2	2	Median	0.98162	0.98162	NaN	NaN	1.3665	1.3665	NaN	NaN	0.97543	+	1	29.031	2	2	Median	1.2173	1.2173	NaN	NaN	0.86462	0.86462	NaN	NaN	0.94094	+	1	25.819	2	2	Median	0.44781	0.7665	0.53452	124530000	46112000	29945000	48476000	0.2853	0.31293	0.41538	124530000	46112000	29945000	48476000	0.2853	0.31293	0.41538						2135	1222	887	887	19725	23068;23071	62160;62162;62163;62164;62172;62175	93024;93026;93027;93028;93029;93044;93047	62175	93047	20151115_RS_MT_pY_ex2_F12	24407	62162	93026	20151115_RS_MT_pY_ex2_F10	24327	62162	93026	20151115_RS_MT_pY_ex2_F10	24327
sp|B2RRE7|OTUD4_MOUSE	400	sp|B2RRE7|OTUD4_MOUSE	sp|B2RRE7|OTUD4_MOUSE		0.810595	9.98345	0.00856046	77.137	33.295	77.137						1	S	GVRQHAFSSHSTGSQSQKSSSEHKNLSRMPS	X;X;X;X;X;X;X;X;X;X;X;X;X;X;X;Phospho (STY);X;X;X;X;X;X;X;X;X;X;X;X;X;X;Phospho (STY)	XXXPPPPPPPPPPPPPPPXXXXXXXXXXXXX	QHAFS(0.035)S(0.042)HS(0.081)T(0.018)GS(0.012)QS(0.811)QK	QHAFS(-13.59)S(-12.81)HS(-9.98)T(-16.52)GS(-18.27)QS(9.98)QK	13	2	0.55964	2.1326	2.1326	NaN	NaN	3.5015	3.5015	NaN	NaN	0.98114	+	1	NaN	1	1	Median	2.0709	2.0709	NaN	NaN	2.7418	2.7418	NaN	NaN	0.85087	+	1	NaN	Median	1	1	0.97105	0.97105	NaN	NaN	0.73043	0.73043	NaN	NaN	0.81504	+	1	NaN	1	1	Median	0	0	0	2.1326	2.1326	NaN	NaN	3.5015	3.5015	NaN	NaN	0.98114	+	1	NaN	1	1	Median	2.0709	2.0709	NaN	NaN	2.7418	2.7418	NaN	NaN	0.85087	+	1	NaN	1	1	Median	0.97105	0.97105	NaN	NaN	0.73043	0.73043	NaN	NaN	0.81504	+	1	NaN	1	1	Median	0	0	0	124630000	21801000	65958000	36868000	0.50085	2.5581	1.3574	124630000	21801000	65958000	36868000	0.50085	2.5581	1.3574						443	261	400	400	18626	21781	58021	86779	58021	86779	20151115_RS_MT_pY_ex2_F7	6721	58021	86779	20151115_RS_MT_pY_ex2_F7	6721	58021	86779	20151115_RS_MT_pY_ex2_F7	6721
sp|Q99MY8|ASH1L_MOUSE	1160	sp|Q99MY8|ASH1L_MOUSE	sp|Q99MY8|ASH1L_MOUSE		0.997145	25.6189	0.000163354	91.67	54.747	87.671						2	S	QTLAMKKASKGRRRLSPPTLLPNSPSHLSEL	X;X;X;X;X;X;X;X;X;X;X;X;X;X;X;Phospho (STY);X;X;X;X;X;X;X;Phospho (STY);X;X;X;X;X;X;X	XXXXXXXXXXXXXPPPPPPPPPPPPPPPPPP	RLS(0.997)PPT(0.005)LLPNS(0.98)PS(0.017)HLSELTSLK	RLS(25.62)PPT(-25.62)LLPNS(17.64)PS(-17.64)HLS(-35.47)ELT(-38.78)S(-38.24)LK	3	3	-1.7234	0.48612	NaN	0.48612	NaN	0.90611	NaN	0.90611	NaN	NaN	+	2	10.983	4	4	Median	0.7768	NaN	0.7768	NaN	1.0762	NaN	1.0762	NaN	NaN	+	2	34.306	Median	4	4	1.6736	NaN	1.6736	NaN	1.1867	NaN	1.1867	NaN	NaN	+	2	45.647	4	4	Median	NaN	NaN	NaN	0.48612	NaN	0.48612	NaN	0.90611	NaN	0.90611	NaN	NaN	+	2	10.983	4	4	Median	0.7768	NaN	0.7768	NaN	1.0762	NaN	1.0762	NaN	NaN	+	2	34.306	4	4	Median	1.6736	NaN	1.6736	NaN	1.1867	NaN	1.1867	NaN	NaN	+	2	45.647	4	4	Median	NaN	NaN	NaN	124670000	53361000	28142000	43170000	NaN	NaN	NaN	124670000	53361000	28142000	43170000	NaN	NaN	NaN						8851	4056	1160	1160	20693	24281	65962;65963;65965;65966;65967;65968;65969;65970	99106;99107;99109;99110;99111;99112;99113;99114	65963	99107	20151115_RS_MT_pY_ex2_F1	99756	65970	99114	20151115_RS_MT_pY_ex2_F12	92733	65970	99114	20151115_RS_MT_pY_ex2_F12	92733
sp|Q3UVL4|VPS51_MOUSE	640	sp|Q3UVL4|VPS51_MOUSE	sp|Q3UVL4|VPS51_MOUSE		0.879631	10.2462	0.0158062	51.798	51.798	50.432						2;3	S	VQVGLLYEEGVRKAQSSDSSKRTFSVYSSSR	X;X;X;X;X;X;X;X;X;X;X;X;X;X;X;Phospho (STY);Phospho (STY);X;Phospho (STY);X;X;X;Phospho (STY);X;X;X;X;X;X;X;X	XXXXXXXXXXXXXPPPPPPPPPPPPPPPPPP	AQS(0.88)S(0.165)DS(0.283)S(0.256)KRT(0.323)FS(0.088)VY(0.002)S(0.003)S(0.001)SR	AQS(10.25)S(-5.01)DS(-1.36)S(-1.93)KRT(1.36)FS(-5.75)VY(-23.91)S(-21.49)S(-25.8)S(-28.98)R	3	3	-2.1858	0.62245	NaN	0.62245	0.56368	1.3854	NaN	1.3854	1.255	NaN	+	2	NaN	1	0	Median	0.76912	NaN	0.76912	0.82354	1.1824	NaN	1.1824	1.2632	NaN	+	2	NaN	Median	1	0	1.3897	NaN	1.3897	1.2432	0.94746	NaN	0.94746	0.84689	NaN	+	2	NaN	1	0	Median	NaN	NaN	NaN	0.62245	NaN	0.62245	0.56368	1.3854	NaN	1.3854	1.255	NaN	+	2	NaN	1	0	Median	0.76912	NaN	0.76912	0.82354	1.1824	NaN	1.1824	1.2632	NaN	+	2	NaN	1	0	Median	1.3897	NaN	1.3897	1.2432	0.94746	NaN	0.94746	0.84689	NaN	+	2	NaN	1	0	Median	NaN	NaN	NaN	124690000	45313000	32080000	47299000	NaN	NaN	NaN	124690000	45313000	32080000	47299000	NaN	NaN	NaN						3352	1838	640	640	1760	2024;2025	5376;5377	7988;7989	5376	7988	20151115_RS_MT_pY_ex2_F4	40515	5377	7989	20151115_RS_MT_pY_ex2_F4	53522	5377	7989	20151115_RS_MT_pY_ex2_F4	53522
sp|Q5NCR9|NSRP1_MOUSE	38	sp|Q5NCR9|NSRP1_MOUSE	sp|Q5NCR9|NSRP1_MOUSE		0.761339	5.42458	7.62709e-05	84.602	57.398	84.602						2	T	LQKPSVFGSDSDDDETSVSESLQREAAKKQA	X;X;X;X;X;X;X;X;Phospho (STY);X;X;X;X;X;X;Phospho (STY);X;X;X;X;X;X;X;X;X;X;X;X;X;X;X	PPPPPPPPPPPPPPPPPPPPPPPPXXXXXXX	VLQKPS(0.062)VFGS(0.731)DS(0.22)DDDET(0.761)S(0.22)VS(0.006)ESLQR	VLQKPS(-10.77)VFGS(5.42)DS(-5.42)DDDET(5.42)S(-5.42)VS(-21.23)ES(-32.24)LQR	17	3	-0.52202	0.5875	NaN	0.5875	NaN	1.102	NaN	1.102	NaN	NaN	+	2	NaN	1	1	Median	0.87611	NaN	0.87611	NaN	1.2332	NaN	1.2332	NaN	NaN	+	2	NaN	Median	1	1	1.4913	NaN	1.4913	NaN	1.0716	NaN	1.0716	NaN	NaN	+	2	NaN	1	1	Median	NaN	NaN	NaN	0.5875	NaN	0.5875	NaN	1.102	NaN	1.102	NaN	NaN	+	2	NaN	1	1	Median	0.87611	NaN	0.87611	NaN	1.2332	NaN	1.2332	NaN	NaN	+	2	NaN	1	1	Median	1.4913	NaN	1.4913	NaN	1.0716	NaN	1.0716	NaN	NaN	+	2	NaN	1	1	Median	NaN	NaN	NaN	124790000	66717000	22815000	35262000	NaN	NaN	NaN	124790000	66717000	22815000	35262000	NaN	NaN	NaN						11112	1937	38	38	18216;27467	21322;32454	90719	136706	90719	136706	20151115_RS_MT_pY_ex2_F3	73590	90719	136706	20151115_RS_MT_pY_ex2_F3	73590	90719	136706	20151115_RS_MT_pY_ex2_F3	73590
sp|Q8CC35|SYNPO_MOUSE;sp|Q8CC35-2|SYNPO_MOUSE;sp|Q8CC35-3|SYNPO_MOUSE	833;594;594	sp|Q8CC35|SYNPO_MOUSE;sp|Q8CC35-2|SYNPO_MOUSE	sp|Q8CC35-2|SYNPO_MOUSE		0.99271	24.3515	7.96604e-09	113.7	71.954	92.136						1	S	TSSRTPSRTVSPRAASPAKPSSLDLVPNLPR	X;X;X;X;X;X;X;X;X;X;X;X;X;X;X;Phospho (STY);X;X;X;X;X;X;X;X;X;X;X;X;X;X;X	XXXXXXXXXXXXXPPPPPPPPPPPPPPPPPP	AAS(0.993)PAKPS(0.004)S(0.004)LDLVPNLPR	AAS(24.35)PAKPS(-24.35)S(-24.35)LDLVPNLPR	3	3	-0.19313	0.31047	0.31047	NaN	NaN	0.57678	0.57678	NaN	NaN	NaN	+	1	14.749	5	0	Median	0.42806	0.42806	NaN	NaN	0.59262	0.59262	NaN	NaN	NaN	+	1	6.7035	Median	5	0	1.3723	1.3723	NaN	NaN	0.99056	0.99056	NaN	NaN	NaN	+	1	13.169	5	0	Median	NaN	NaN	NaN	0.31047	0.31047	NaN	NaN	0.57678	0.57678	NaN	NaN	NaN	+	1	14.749	5	0	Median	0.42806	0.42806	NaN	NaN	0.59262	0.59262	NaN	NaN	NaN	+	1	6.7035	5	0	Median	1.3723	1.3723	NaN	NaN	0.99056	0.99056	NaN	NaN	NaN	+	1	13.169	5	0	Median	NaN	NaN	NaN	124850000	65015000	24185000	35650000	NaN	NaN	NaN	124850000	65015000	24185000	35650000	NaN	NaN	NaN						7211	3231;3232	833;594	594	208	232	655;656;657;658;659;660;661;662;663	973;974;975;976;977;978;979;980;981;982;983;984;985;986;987;988;989;990;991;992;993	661	986	20151115_RS_MT_pY_ex2_F10	45392	659	980	20151115_RS_MT_pY_ex2_F4	87968	659	980	20151115_RS_MT_pY_ex2_F4	87968
sp|Q8BHE1|GEMI8_MOUSE	181	sp|Q8BHE1|GEMI8_MOUSE	sp|Q8BHE1|GEMI8_MOUSE		1	65.6389	6.84807e-10	128.59	100.34	89.992						1	S	DYVNADHGLYFNHRRSLEPPSEKPWERRQAE	X;X;X;X;X;X;X;X;X;X;X;X;X;X;X;Phospho (STY);X;X;X;X;X;X;X;X;X;X;X;X;X;X;X	XXXXXXXXXXXXXXPPPPPPPPPPPPPXXXX	S(1)LEPPSEKPWER	S(65.64)LEPPS(-65.64)EKPWER	1	2	-0.99861	0.54759	0.54759	NaN	NaN	1.1508	1.1508	NaN	NaN	NaN	+	1	13.028	4	2	Median	0.61924	0.61924	NaN	NaN	0.89213	0.89213	NaN	NaN	NaN	+	1	25.755	Median	4	2	1.1729	1.1729	NaN	NaN	0.81372	0.81372	NaN	NaN	NaN	+	1	13.093	4	2	Median	NaN	NaN	NaN	0.54759	0.54759	NaN	NaN	1.1508	1.1508	NaN	NaN	NaN	+	1	13.028	4	2	Median	0.61924	0.61924	NaN	NaN	0.89213	0.89213	NaN	NaN	NaN	+	1	25.755	4	2	Median	1.1729	1.1729	NaN	NaN	0.81372	0.81372	NaN	NaN	NaN	+	1	13.093	4	2	Median	NaN	NaN	NaN	124980000	52551000	31275000	41151000	NaN	NaN	NaN	124980000	52551000	31275000	41151000	NaN	NaN	NaN						6251	2865	181	181	21446;23172;23173	25286;27410;27411	69604;69605;69606;76751;76752;76753	105117;105118;105119;105120;105121;105122;116018;116019;116020	76751	116018	20151115_RS_MT_pY_ex2_F2	44399	69606	105122	20151115_RS_MT_pY_ex2_F14	41131	69606	105122	20151115_RS_MT_pY_ex2_F14	41131
sp|Q8CBY1-2|SMAG1_MOUSE;sp|Q8CBY1|SMAG1_MOUSE;sp|Q8CBY1-3|SMAG1_MOUSE	82;183;183	sp|Q8CBY1-2|SMAG1_MOUSE	sp|Q8CBY1-2|SMAG1_MOUSE		1	87.5604	9.9751e-07	119.08	71.774	104.41						1	S	SVDYGQTHYYHQRQNSDDKLNGWQNSRDSGI	Phospho (STY);X;X;X;X;X;X;X;X;X;X;X;X;X;X;Phospho (STY);X;X;X;X;X;X;X;X;X;X;X;X;X;X;X	XXXXXXXXXXXXXPPPPPPPPPPPPPPXXXX	QNS(1)DDKLNGWQNSR	QNS(87.56)DDKLNGWQNS(-87.56)R	3	3	0.3336	0.65897	0.65897	NaN	NaN	1.2453	1.2453	NaN	NaN	NaN	+	1	21.702	5	0	Median	0.81699	0.81699	NaN	NaN	1.1322	1.1322	NaN	NaN	NaN	+	1	11.314	Median	5	0	1.2363	1.2363	NaN	NaN	0.89829	0.89829	NaN	NaN	NaN	+	1	8.6988	5	0	Median	NaN	NaN	NaN	0.65897	0.65897	NaN	NaN	1.2453	1.2453	NaN	NaN	NaN	+	1	21.702	5	0	Median	0.81699	0.81699	NaN	NaN	1.1322	1.1322	NaN	NaN	NaN	+	1	11.314	5	0	Median	1.2363	1.2363	NaN	NaN	0.89829	0.89829	NaN	NaN	NaN	+	1	8.6988	5	0	Median	NaN	NaN	NaN	125040000	42165000	30662000	52215000	NaN	NaN	NaN	125040000	42165000	30662000	52215000	NaN	NaN	NaN						7205	3228	82	82	19007	22212	59290;59291;59292;59293;59294;59295;59296	88664;88665;88666;88667;88668;88669;88670;88671;88672;88673;88674;88675;88676;88677;88678	59294	88676	20151115_RS_MT_pY_ex2_F11	22561	59291	88667	20151115_RS_MT_pY_ex2_F4	37500	59290	88664	20151115_RS_MT_pY_ex2_F4	37463
sp|Q52KI8|SRRM1_MOUSE;sp|Q52KI8-2|SRRM1_MOUSE	713;713	sp|Q52KI8|SRRM1_MOUSE	sp|Q52KI8|SRRM1_MOUSE		0.966777	14.7186	1.50676e-09	178.22	114.4	136.14						1	S	NKRHSPSPRPRAPQTSSPPPVRRGASASPQG	X;X;X;X;Phospho (STY);X;Phospho (STY);X;X;X;X;X;X;X;X;Phospho (STY);X;X;X;X;X;X;X;X;X;Phospho (STY);X;Phospho (STY);X;X;X	XXXXXXXXXXXPPPPPPPPPPPPXXXXXXXX	APQT(0.001)S(0.967)S(0.033)PPPVRR	APQT(-32.05)S(14.72)S(-14.72)PPPVRR	5	2	0.93109	0.5368	0.5368	NaN	NaN	1.0573	1.0573	NaN	NaN	NaN	+	1	7.0107	2	1	Median	0.72907	0.72907	NaN	NaN	1.014	1.014	NaN	NaN	NaN	+	1	6.8803	Median	2	1	1.384	1.384	NaN	NaN	0.98261	0.98261	NaN	NaN	NaN	+	1	12.841	2	1	Median	NaN	NaN	NaN	0.5368	0.5368	NaN	NaN	1.0573	1.0573	NaN	NaN	NaN	+	1	7.0107	2	1	Median	0.72907	0.72907	NaN	NaN	1.014	1.014	NaN	NaN	NaN	+	1	6.8803	2	1	Median	1.384	1.384	NaN	NaN	0.98261	0.98261	NaN	NaN	NaN	+	1	12.841	2	1	Median	NaN	NaN	NaN	125090000	48437000	30658000	45994000	NaN	NaN	NaN	125090000	48437000	30658000	45994000	NaN	NaN	NaN						3527	1894	713	713	1578;1579	1811;1812	4703;4713	6993;7007	4713	7007	20151115_RS_MT_pY_ex2_F11	11753	4703	6993	20151115_RS_MT_pY_ex2_F10	15906	4713	7007	20151115_RS_MT_pY_ex2_F11	11753
sp|Q6PFD9|NUP98_MOUSE	612	sp|Q6PFD9|NUP98_MOUSE	sp|Q6PFD9|NUP98_MOUSE		0.628793	4.05736	6.66397e-07	80.191	50.278	80.191						1	S	IKKLVLKNLNNSNLFSPVNHDSEDLASPSEY	X;X;X;X;X;X;X;X;X;X;X;X;X;X;X;Phospho (STY);X;X;X;X;X;X;X;X;X;X;X;X;X;X;X	XXXXXXXPPPPPPPPPPPPPPPPPPPPPPPP	NLNNS(0.002)NLFS(0.629)PVNHDS(0.247)EDLAS(0.116)PS(0.006)EYPENGER	NLNNS(-24.11)NLFS(4.06)PVNHDS(-4.06)EDLAS(-7.34)PS(-20.4)EY(-42.23)PENGER	9	3	-1.1231	0.69261	0.69261	NaN	NaN	1.3833	1.3833	NaN	NaN	NaN		1	NaN	1	1	Median	0.97438	0.97438	NaN	NaN	1.3645	1.3645	NaN	NaN	NaN		1	NaN	Median	1	1	1.4068	1.4068	NaN	NaN	1.0012	1.0012	NaN	NaN	NaN		1	NaN	1	1	Median	NaN	NaN	NaN	0.69261	0.69261	NaN	NaN	1.3833	1.3833	NaN	NaN	NaN		1	NaN	1	1	Median	0.97438	0.97438	NaN	NaN	1.3645	1.3645	NaN	NaN	NaN		1	NaN	1	1	Median	1.4068	1.4068	NaN	NaN	1.0012	1.0012	NaN	NaN	NaN		1	NaN	1	1	Median	NaN	NaN	NaN	125140000	62908000	26422000	35814000	NaN	NaN	NaN	125140000	62908000	26422000	35814000	NaN	NaN	NaN						5278	2496	612	612	16925	19749	51579	77125	51579	77125	20151115_RS_MT_pY_ex2_F12	74689	51579	77125	20151115_RS_MT_pY_ex2_F12	74689	51579	77125	20151115_RS_MT_pY_ex2_F12	74689
sp|P42128|FOXK1_MOUSE	417	sp|P42128|FOXK1_MOUSE	sp|P42128|FOXK1_MOUSE		0.56223	0	4.33254e-05	62.082	38.39	62.082						3	S	SAPASPTHPGLMSPRSSGLQTPECLSREGSP	Phospho (STY);X;X;X;Phospho (STY);X;Phospho (STY);X;X;X;X;Oxidation (M);Phospho (STY);X;X;Phospho (STY);Phospho (STY);X;X;X;X;X;X;X;X;X;X;X;X;Phospho (STY);X	XXXXXXXXXXXXXXXPPPPPPPPPPPPPPPP	S(0.562)S(0.562)GLQT(0.704)PECLS(0.527)REGS(0.645)PIPHDPDLGSK	S(0)S(0)GLQT(0)PECLS(0)REGS(1.28)PIPHDPDLGS(-53.98)K	1	3	-0.971	0.57188	NaN	NaN	0.57188	1.0991	NaN	NaN	1.0991	NaN		3	NaN	1	0	Median	0.67412	NaN	NaN	0.67412	0.94807	NaN	NaN	0.94807	NaN		3	NaN	Median	1	0	1.2419	NaN	NaN	1.2419	0.90174	NaN	NaN	0.90174	NaN		3	NaN	1	0	Median	NaN	NaN	NaN	0.57188	NaN	NaN	0.57188	1.0991	NaN	NaN	1.0991	NaN		3	NaN	1	0	Median	0.67412	NaN	NaN	0.67412	0.94807	NaN	NaN	0.94807	NaN		3	NaN	1	0	Median	1.2419	NaN	NaN	1.2419	0.90174	NaN	NaN	0.90174	NaN		3	NaN	1	0	Median	NaN	NaN	NaN	125190000	42933000	42226000	40036000	NaN	NaN	NaN	125190000	42933000	42226000	40036000	NaN	NaN	NaN						1783	990	417	417	24400	28957;28958	82019	123909;123910	82019	123909	20151115_RS_MT_pY_ex2_F11	44852	82019	123909	20151115_RS_MT_pY_ex2_F11	44852	82019	123909	20151115_RS_MT_pY_ex2_F11	44852
sp|P42128|FOXK1_MOUSE	418	sp|P42128|FOXK1_MOUSE	sp|P42128|FOXK1_MOUSE		0.56223	0	4.33254e-05	62.082	38.39	62.082						3	S	APASPTHPGLMSPRSSGLQTPECLSREGSPI	X;X;X;Phospho (STY);X;Phospho (STY);X;X;X;X;Oxidation (M);Phospho (STY);X;X;Phospho (STY);Phospho (STY);X;X;X;X;X;X;X;X;X;X;X;X;Phospho (STY);X;X	XXXXXXXXXXXXXXPPPPPPPPPPPPPPPPP	S(0.562)S(0.562)GLQT(0.704)PECLS(0.527)REGS(0.645)PIPHDPDLGSK	S(0)S(0)GLQT(0)PECLS(0)REGS(1.28)PIPHDPDLGS(-53.98)K	2	3	-0.971	0.57188	NaN	NaN	0.57188	1.0991	NaN	NaN	1.0991	NaN		3	NaN	1	0	Median	0.67412	NaN	NaN	0.67412	0.94807	NaN	NaN	0.94807	NaN		3	NaN	Median	1	0	1.2419	NaN	NaN	1.2419	0.90174	NaN	NaN	0.90174	NaN		3	NaN	1	0	Median	NaN	NaN	NaN	0.57188	NaN	NaN	0.57188	1.0991	NaN	NaN	1.0991	NaN		3	NaN	1	0	Median	0.67412	NaN	NaN	0.67412	0.94807	NaN	NaN	0.94807	NaN		3	NaN	1	0	Median	1.2419	NaN	NaN	1.2419	0.90174	NaN	NaN	0.90174	NaN		3	NaN	1	0	Median	NaN	NaN	NaN	125190000	42933000	42226000	40036000	NaN	NaN	NaN	125190000	42933000	42226000	40036000	NaN	NaN	NaN						1784	990	418	418	24400	28957;28958	82019	123909;123910	82019	123909	20151115_RS_MT_pY_ex2_F11	44852	82019	123909	20151115_RS_MT_pY_ex2_F11	44852	82019	123909	20151115_RS_MT_pY_ex2_F11	44852
sp|Q8K1N2|PHLB2_MOUSE;sp|Q8K1N2-2|PHLB2_MOUSE	469;469	sp|Q8K1N2|PHLB2_MOUSE	sp|Q8K1N2|PHLB2_MOUSE		0.666874	3.41363	2.63177e-07	142.4	80.343	142.4						1	T	AEYTKPEGRRLSAGTTVADVQKINKELEKLQ	X;X;X;X;X;X;X;X;X;X;X;X;X;X;X;Phospho (STY);X;X;X;X;X;X;X;X;X;X;X;X;X;X;X	XXXXXXXXXPPPPPPPPPPPPPXXXXXXXXX	RLS(0.304)AGT(0.029)T(0.667)VADVQK	RLS(-3.41)AGT(-13.58)T(3.41)VADVQK	7	2	0.2784	0.66513	0.66513	NaN	NaN	1.2446	1.2446	NaN	NaN	NaN		1	NaN	1	1	Median	0.83513	0.83513	NaN	NaN	1.1464	1.1464	NaN	NaN	NaN		1	NaN	Median	1	1	1.2556	1.2556	NaN	NaN	0.93875	0.93875	NaN	NaN	NaN		1	NaN	1	1	Median	NaN	NaN	NaN	0.66513	0.66513	NaN	NaN	1.2446	1.2446	NaN	NaN	NaN		1	NaN	1	1	Median	0.83513	0.83513	NaN	NaN	1.1464	1.1464	NaN	NaN	NaN		1	NaN	1	1	Median	1.2556	1.2556	NaN	NaN	0.93875	0.93875	NaN	NaN	NaN		1	NaN	1	1	Median	NaN	NaN	NaN	125190000	49952000	33857000	41377000	NaN	NaN	NaN	125190000	49952000	33857000	41377000	NaN	NaN	NaN						11695	3403	469	469	20660	24240	65791	98830	65791	98830	20151115_RS_MT_pY_ex2_F1	31041	65791	98830	20151115_RS_MT_pY_ex2_F1	31041	65791	98830	20151115_RS_MT_pY_ex2_F1	31041
sp|Q8C0T5-2|SI1L1_MOUSE;sp|Q8C0T5|SI1L1_MOUSE	1629;1629	sp|Q8C0T5-2|SI1L1_MOUSE	sp|Q8C0T5-2|SI1L1_MOUSE		0.908113	12.6073	0.000313878	66.545	36.503	51.971						2	S	LGMKSLHGEFSASDSSLTDIQETRRQPIPDP	X;X;X;X;X;X;X;X;X;X;Phospho (STY);X;Phospho (STY);X;Phospho (STY);Phospho (STY);X;Phospho (STY);X;X;X;X;X;X;X;X;X;X;X;X;X	XXXXPPPPPPPPPPPPPPPPPPPPXXXXXXX	S(0.001)LHGEFS(0.013)AS(0.111)DS(0.109)S(0.908)LT(0.849)DIQET(0.009)R	S(-33.62)LHGEFS(-22.48)AS(-12.61)DS(-12.61)S(12.61)LT(12.61)DIQET(-22.55)R	12	3	-0.40541	0.50411	NaN	0.50411	NaN	1.0148	NaN	1.0148	NaN	NaN	+	2	1.5984	2	0	Median	0.63048	NaN	0.63048	NaN	0.87867	NaN	0.87867	NaN	NaN	+	2	28.402	Median	2	0	1.5356	NaN	1.5356	NaN	1.0947	NaN	1.0947	NaN	NaN	+	2	0.98634	2	0	Median	NaN	NaN	NaN	0.50411	NaN	0.50411	NaN	1.0148	NaN	1.0148	NaN	NaN	+	2	1.5984	2	0	Median	0.63048	NaN	0.63048	NaN	0.87867	NaN	0.87867	NaN	NaN	+	2	28.402	2	0	Median	1.5356	NaN	1.5356	NaN	1.0947	NaN	1.0947	NaN	NaN	+	2	0.98634	2	0	Median	NaN	NaN	NaN	125210000	52560000	29496000	43157000	NaN	NaN	NaN	125210000	52560000	29496000	43157000	NaN	NaN	NaN						7009	3134	1629	1629	23220	27465	76858;76859;76861;76863;76864	116163;116164;116166;116168;116169;116170	76859	116164	20151115_RS_MT_pY_ex2_F1	71667	76863	116168	20151115_RS_MT_pY_ex2_F11	45993	76863	116168	20151115_RS_MT_pY_ex2_F11	45993
sp|E9Q555|RN213_MOUSE	274	sp|E9Q555|RN213_MOUSE	sp|E9Q555|RN213_MOUSE		0.997508	26.0237	5.88947e-07	123.76	123.76	65.374						1;2	S	KETGEDVRKPKPSPVSPVASKHGDQEAELKG	X;X;X;X;X;X;X;X;X;X;X;X;Phospho (STY);X;X;Phospho (STY);X;X;X;X;X;X;X;X;X;X;X;X;X;X;X	XXXXXXXXPPPPPPPPPPPPPXXXXXXXXXX	KPKPS(1)PVS(0.998)PVAS(0.003)K	KPKPS(45.2)PVS(26.02)PVAS(-26.02)K	8	3	0.070257	0.57098	0.57098	0.51291	NaN	1.1368	1.1368	1.0212	NaN	NaN	+	1	63.904	3	1	Median	0.49148	0.49148	0.46383	NaN	0.73155	0.73155	0.69558	NaN	NaN	+	1	33.605	Median	3	1	0.77633	0.77633	0.90432	NaN	0.58122	0.58122	0.67705	NaN	NaN	+	1	24.973	3	1	Median	NaN	NaN	NaN	0.57098	0.57098	0.51291	NaN	1.1368	1.1368	1.0212	NaN	NaN	+	1	63.904	3	1	Median	0.49148	0.49148	0.46383	NaN	0.73155	0.73155	0.69558	NaN	NaN	+	1	33.605	3	1	Median	0.77633	0.77633	0.90432	NaN	0.58122	0.58122	0.67705	NaN	NaN	+	1	24.973	3	1	Median	NaN	NaN	NaN	125400000	53327000	42511000	29558000	NaN	NaN	NaN	125400000	53327000	42511000	29558000	NaN	NaN	NaN						520	292	274	274	12448	14409;14410	38602;38603;38604;38606	57777;57778;57779;57780;57782	38606	57782	20151115_RS_MT_pY_ex2_F5	16763	38602	57777	20151115_RS_MT_pY_ex2_F5	14214	38602	57777	20151115_RS_MT_pY_ex2_F5	14214
sp|Q8VDP4|CCAR2_MOUSE	626	sp|Q8VDP4|CCAR2_MOUSE	sp|Q8VDP4|CCAR2_MOUSE		1	96.6729	7.11923e-06	146.84	146.84	96.673						1;2	S	DSPLKEDGLLPKRPSSGGEEEEKARGEAAED	X;Phospho (STY);X;X;X;X;X;X;X;X;X;X;X;X;Phospho (STY);Phospho (STY);X;X;X;X;X;X;X;X;X;X;X;X;X;X;X	XXXXXXXXXXXXPPPPPPPPPPPXXXXXXXX	RPS(1)S(1)GGEEEEK	RPS(96.67)S(96.67)GGEEEEK	4	2	0.0094314	0.52659	0.52659	0.55457	NaN	1.017	1.017	1.0922	NaN	NaN	+	1	8.8067	3	0	Median	0.75488	0.75488	0.69603	NaN	1.0623	1.0623	0.96058	NaN	NaN	+	1	8.4003	Median	3	0	1.3975	1.3975	1.5513	NaN	1.0043	1.0043	1.0849	NaN	NaN	+	1	14.173	3	0	Median	NaN	NaN	NaN	0.52659	0.52659	0.55457	NaN	1.017	1.017	1.0922	NaN	NaN	+	1	8.8067	3	0	Median	0.75488	0.75488	0.69603	NaN	1.0623	1.0623	0.96058	NaN	NaN	+	1	8.4003	3	0	Median	1.3975	1.3975	1.5513	NaN	1.0043	1.0043	1.0849	NaN	NaN	+	1	14.173	3	0	Median	NaN	NaN	NaN	125450000	55612000	30314000	39527000	NaN	NaN	NaN	125450000	55612000	30314000	39527000	NaN	NaN	NaN						8168	3658	626	626	21021	24736;24737	67711;67712;67713;67714;67715;67716;67717;67719	101979;101980;101981;101982;101983;101984;101985;101986;101987;101988;101990	67714	101982	20151115_RS_MT_pY_ex2_F10	3324	67716	101986	20151115_RS_MT_pY_ex2_F10	2431	67716	101986	20151115_RS_MT_pY_ex2_F10	2431
sp|Q64511|TOP2B_MOUSE	1562	sp|Q64511|TOP2B_MOUSE	sp|Q64511|TOP2B_MOUSE		0.991884	20.7661	1.87033e-07	119.74	72.092	119.74						2	T	PGRKPSKTASKKPKKTSFDQDSDVDIFPSDF	X;X;X;X;X;Phospho (STY);X;X;X;X;X;X;X;X;X;Phospho (STY);Phospho (STY);X;X;X;X;X;X;X;X;X;X;X;X;X;X	XXXXXXXXXXXXXXPPPPPPPPPPPPPPPPP	KT(0.992)S(0.976)FDQDS(0.032)DVDIFPSDFTSEPPALPR	KT(20.77)S(16.11)FDQDS(-16.11)DVDIFPS(-68.51)DFT(-79.34)S(-82.8)EPPALPR	2	3	0.75275	0.54707	NaN	0.54707	NaN	1.0224	NaN	1.0224	NaN	NaN	+	2	13.189	2	2	Median	0.74181	NaN	0.74181	NaN	1.0293	NaN	1.0293	NaN	NaN	+	2	3.5683	Median	2	2	1.356	NaN	1.356	NaN	0.99855	NaN	0.99855	NaN	NaN	+	2	13.197	2	2	Median	NaN	NaN	NaN	0.54707	NaN	0.54707	NaN	1.0224	NaN	1.0224	NaN	NaN	+	2	13.189	2	2	Median	0.74181	NaN	0.74181	NaN	1.0293	NaN	1.0293	NaN	NaN	+	2	3.5683	2	2	Median	1.356	NaN	1.356	NaN	0.99855	NaN	0.99855	NaN	NaN	+	2	13.197	2	2	Median	NaN	NaN	NaN	125500000	73397000	22480000	29625000	NaN	NaN	NaN	125500000	73397000	22480000	29625000	NaN	NaN	NaN						11248	2267	1562	1562	12859	14935;14936	40524;40525	60875;60876	40524	60875	20151115_RS_MT_pY_ex2_F1	104145	40524	60875	20151115_RS_MT_pY_ex2_F1	104145	40524	60875	20151115_RS_MT_pY_ex2_F1	104145
sp|Q9CR78|MSD3_MOUSE	185	sp|Q9CR78|MSD3_MOUSE	sp|Q9CR78|MSD3_MOUSE		1	52.42	0.00881916	52.42	52.42	52.42						3	S	PSCSAVRITANKNYRSKTPQEGALKKMHEEE	X;X;X;X;X;X;X;X;X;X;X;X;X;Phospho (STY);X;Phospho (STY);X;Phospho (STY);X;Deamidation (NQ);X;X;X;X;X;X;X;X;X;X;X	XXXXXXXXXXXXPPPPPPPPPPPPPXXXXXX	NY(1)RS(1)KT(1)PQEGALK	NY(52.42)RS(52.42)KT(52.42)PQEGALK	4	2	-1.646	0.42687	NaN	NaN	0.42687	0.87126	NaN	NaN	0.87126	NaN	+	3	NaN	1	0	Median	0.92972	NaN	NaN	0.92972	1.3796	NaN	NaN	1.3796	NaN	+	3	NaN	Median	1	0	2.0938	NaN	NaN	2.0938	1.517	NaN	NaN	1.517	NaN	+	3	NaN	1	0	Median	NaN	NaN	NaN	0.42687	NaN	NaN	0.42687	0.87126	NaN	NaN	0.87126	NaN	+	3	NaN	1	0	Median	0.92972	NaN	NaN	0.92972	1.3796	NaN	NaN	1.3796	NaN	+	3	NaN	1	0	Median	2.0938	NaN	NaN	2.0938	1.517	NaN	NaN	1.517	NaN	+	3	NaN	1	0	Median	NaN	NaN	NaN	125570000	50440000	24612000	50516000	NaN	NaN	NaN	125570000	50440000	24612000	50516000	NaN	NaN	NaN						9001	4189	185	185	17858	20895	55602	83235	55602	83235	20151115_RS_MT_pY_ex2_F13	7065	55602	83235	20151115_RS_MT_pY_ex2_F13	7065	55602	83235	20151115_RS_MT_pY_ex2_F13	7065
sp|Q810P3|CDKN3_MOUSE	158	sp|Q810P3|CDKN3_MOUSE	sp|Q810P3|CDKN3_MOUSE		0.800229	5.93407	0.0032268	45.579	14.664	45.579						3	S	GLGRSCLAACLLLYLSDSISPQQAIDSLRDV	X;X;X;X;X;X;X;X;X;X;X;X;X;X;X;Phospho (STY);X;Phospho (STY);X;Phospho (STY);X;X;X;X;X;X;X;X;X;X;X	XXXXPPPPPPPPPPPPPPPPPPPPPPPPPPP	S(0.013)CLAACLLLY(0.255)LS(0.8)DS(0.934)IS(0.967)PQQAIDS(0.031)LRDVR	S(-21.06)CLAACLLLY(-5.93)LS(5.93)DS(11.14)IS(16.4)PQQAIDS(-16.4)LRDVR	12	3	1.1164	0.50951	NaN	NaN	0.50951	0.99474	NaN	NaN	0.99474	NaN	+	3	NaN	1	0	Median	0.64335	NaN	NaN	0.64335	0.8837	NaN	NaN	0.8837	NaN	+	3	NaN	Median	1	0	1.2972	NaN	NaN	1.2972	0.92132	NaN	NaN	0.92132	NaN	+	3	NaN	1	0	Median	NaN	NaN	NaN	0.50951	NaN	NaN	0.50951	0.99474	NaN	NaN	0.99474	NaN	+	3	NaN	1	0	Median	0.64335	NaN	NaN	0.64335	0.8837	NaN	NaN	0.8837	NaN	+	3	NaN	1	0	Median	1.2972	NaN	NaN	1.2972	0.92132	NaN	NaN	0.92132	NaN	+	3	NaN	1	0	Median	NaN	NaN	NaN	125580000	54886000	33463000	37230000	NaN	NaN	NaN	125580000	54886000	33463000	37230000	NaN	NaN	NaN						6103	2793	158	158	22164	26191	72690	109814	72690	109814	20151115_RS_MT_pY_ex2_F5	58545	72690	109814	20151115_RS_MT_pY_ex2_F5	58545	72690	109814	20151115_RS_MT_pY_ex2_F5	58545
sp|Q810P3|CDKN3_MOUSE	160	sp|Q810P3|CDKN3_MOUSE	sp|Q810P3|CDKN3_MOUSE		0.934056	11.1424	0.0032268	45.579	14.664	45.579						3	S	GRSCLAACLLLYLSDSISPQQAIDSLRDVRG	X;X;X;X;X;X;X;X;X;X;X;X;X;Phospho (STY);X;Phospho (STY);X;Phospho (STY);X;X;X;X;X;X;X;X;X;X;X;X;X	XXPPPPPPPPPPPPPPPPPPPPPPPPPPPPX	S(0.013)CLAACLLLY(0.255)LS(0.8)DS(0.934)IS(0.967)PQQAIDS(0.031)LRDVR	S(-21.06)CLAACLLLY(-5.93)LS(5.93)DS(11.14)IS(16.4)PQQAIDS(-16.4)LRDVR	14	3	1.1164	0.50951	NaN	NaN	0.50951	0.99474	NaN	NaN	0.99474	NaN	+	3	NaN	1	0	Median	0.64335	NaN	NaN	0.64335	0.8837	NaN	NaN	0.8837	NaN	+	3	NaN	Median	1	0	1.2972	NaN	NaN	1.2972	0.92132	NaN	NaN	0.92132	NaN	+	3	NaN	1	0	Median	NaN	NaN	NaN	0.50951	NaN	NaN	0.50951	0.99474	NaN	NaN	0.99474	NaN	+	3	NaN	1	0	Median	0.64335	NaN	NaN	0.64335	0.8837	NaN	NaN	0.8837	NaN	+	3	NaN	1	0	Median	1.2972	NaN	NaN	1.2972	0.92132	NaN	NaN	0.92132	NaN	+	3	NaN	1	0	Median	NaN	NaN	NaN	125580000	54886000	33463000	37230000	NaN	NaN	NaN	125580000	54886000	33463000	37230000	NaN	NaN	NaN						6104	2793	160	160	22164	26191	72690	109814	72690	109814	20151115_RS_MT_pY_ex2_F5	58545	72690	109814	20151115_RS_MT_pY_ex2_F5	58545	72690	109814	20151115_RS_MT_pY_ex2_F5	58545
sp|Q810P3|CDKN3_MOUSE	162	sp|Q810P3|CDKN3_MOUSE	sp|Q810P3|CDKN3_MOUSE		0.967418	16.4047	0.0032268	45.579	14.664	45.579						3	S	SCLAACLLLYLSDSISPQQAIDSLRDVRGSG	X;X;X;X;X;X;X;X;X;X;X;Phospho (STY);X;Phospho (STY);X;Phospho (STY);X;X;X;X;X;X;X;X;X;X;X;X;X;X;X	PPPPPPPPPPPPPPPPPPPPPPPPPPPPXXX	S(0.013)CLAACLLLY(0.255)LS(0.8)DS(0.934)IS(0.967)PQQAIDS(0.031)LRDVR	S(-21.06)CLAACLLLY(-5.93)LS(5.93)DS(11.14)IS(16.4)PQQAIDS(-16.4)LRDVR	16	3	1.1164	0.50951	NaN	NaN	0.50951	0.99474	NaN	NaN	0.99474	NaN	+	3	NaN	1	0	Median	0.64335	NaN	NaN	0.64335	0.8837	NaN	NaN	0.8837	NaN	+	3	NaN	Median	1	0	1.2972	NaN	NaN	1.2972	0.92132	NaN	NaN	0.92132	NaN	+	3	NaN	1	0	Median	NaN	NaN	NaN	0.50951	NaN	NaN	0.50951	0.99474	NaN	NaN	0.99474	NaN	+	3	NaN	1	0	Median	0.64335	NaN	NaN	0.64335	0.8837	NaN	NaN	0.8837	NaN	+	3	NaN	1	0	Median	1.2972	NaN	NaN	1.2972	0.92132	NaN	NaN	0.92132	NaN	+	3	NaN	1	0	Median	NaN	NaN	NaN	125580000	54886000	33463000	37230000	NaN	NaN	NaN	125580000	54886000	33463000	37230000	NaN	NaN	NaN						6105	2793	162	162	22164	26191	72690	109814	72690	109814	20151115_RS_MT_pY_ex2_F5	58545	72690	109814	20151115_RS_MT_pY_ex2_F5	58545	72690	109814	20151115_RS_MT_pY_ex2_F5	58545
sp|Q8BTI8-2|SRRM2_MOUSE;sp|Q8BTI8|SRRM2_MOUSE;sp|Q8BTI8-3|SRRM2_MOUSE	779;875;875	sp|Q8BTI8-2|SRRM2_MOUSE	sp|Q8BTI8-2|SRRM2_MOUSE		0.788719	2.72315	7.63441e-06	142.57	101.09	67.902						3	S	TPSRQSCSGSSPRVKSSTPPRQSPSRSSSPQ	Phospho (STY);X;X;X;X;Phospho (STY);X;Phospho (STY);X;Phospho (STY);Phospho (STY);X;X;X;X;Phospho (STY);Phospho (STY);Phospho (STY);X;X;X;X;Phospho (STY);X;X;X;X;X;X;X;X	XXXXXXXXXXXXXPPPPPPPPPPPPPXXXXX	VKS(0.789)S(0.454)T(0.757)PPRQS(0.682)PS(0.318)R	VKS(2.72)S(-2.72)T(2.72)PPRQS(1.83)PS(-1.83)R	3	3	-0.60642	0.39408	NaN	NaN	0.39408	0.87476	NaN	NaN	0.87476	NaN	+	3	NaN	1	0	Median	0.60845	NaN	NaN	0.60845	0.93428	NaN	NaN	0.93428	NaN	+	3	NaN	Median	1	0	1.4586	NaN	NaN	1.4586	0.98305	NaN	NaN	0.98305	NaN	+	3	NaN	1	0	Median	NaN	NaN	NaN	0.39408	NaN	NaN	0.39408	0.87476	NaN	NaN	0.87476	NaN	+	3	NaN	1	0	Median	0.60845	NaN	NaN	0.60845	0.93428	NaN	NaN	0.93428	NaN	+	3	NaN	1	0	Median	1.4586	NaN	NaN	1.4586	0.98305	NaN	NaN	0.98305	NaN	+	3	NaN	1	0	Median	NaN	NaN	NaN	125640000	64325000	23193000	38118000	NaN	NaN	NaN	125640000	64325000	23193000	38118000	NaN	NaN	NaN						6735	3021	779	779	24665;24666;27321	29291;29292;32298	90499;90500	136384;136385;136386;136387	90499	136384	20151115_RS_MT_pY_ex2_F1	7635	83273	125876	20151115_RS_MT_pY_ex2_F11	5535	83273	125876	20151115_RS_MT_pY_ex2_F11	5535
sp|A2AN08-3|UBR4_MOUSE;sp|A2AN08|UBR4_MOUSE;sp|A2AN08-5|UBR4_MOUSE	619;619;619	sp|A2AN08-3|UBR4_MOUSE	sp|A2AN08-3|UBR4_MOUSE		0.889882	8.82257	0.00760205	45.941	30.22	45.941						2	S	EKAAPPPPPPPPPLESSPRVKSPNKQASGEK	X;X;X;X;X;X;X;X;X;X;X;X;X;X;X;Phospho (STY);X;X;X;X;X;Phospho (STY);X;X;X;X;X;X;X;X;X	XXPPPPPPPPPPPPPPPPPPPPPPPXXXXXX	AAPPPPPPPPPLES(0.89)S(0.16)PRVKS(0.95)PNK	AAPPPPPPPPPLES(8.82)S(-8.82)PRVKS(12.23)PNK	14	3	0.83207	0.22168	NaN	0.22168	NaN	0.46303	NaN	0.46303	NaN	NaN	+	2	1.2116	2	0	Median	0.47269	NaN	0.47269	NaN	0.70903	NaN	0.70903	NaN	NaN	+	2	6.0117	Median	2	0	1.8513	NaN	1.8513	NaN	1.2895	NaN	1.2895	NaN	NaN	+	2	4.1143	2	0	Median	NaN	NaN	NaN	0.22168	NaN	0.22168	NaN	0.46303	NaN	0.46303	NaN	NaN	+	2	1.2116	2	0	Median	0.47269	NaN	0.47269	NaN	0.70903	NaN	0.70903	NaN	NaN	+	2	6.0117	2	0	Median	1.8513	NaN	1.8513	NaN	1.2895	NaN	1.2895	NaN	NaN	+	2	4.1143	2	0	Median	NaN	NaN	NaN	125760000	68587000	21550000	35628000	NaN	NaN	NaN	125760000	68587000	21550000	35628000	NaN	NaN	NaN						251	206	619	619	162	183	486;487;488;489	733;734;735;736	488	735	20151115_RS_MT_pY_ex2_F9	31467	488	735	20151115_RS_MT_pY_ex2_F9	31467	487	734	20151115_RS_MT_pY_ex2_F4	56910
sp|Q07113|MPRI_MOUSE	2393	sp|Q07113|MPRI_MOUSE	sp|Q07113|MPRI_MOUSE		0.558426	0	0.00291325	46.558	46.558	45.099						2	S	NGHITTKAVKAEALSSLHGDDQDSEDEVLTV	X;X;X;X;X;X;X;X;X;X;X;X;X;X;X;X;X;X;X;X;X;X;X;X;X;X;X;X;X;X;X	XXXXXXXXXXXXXXXXXXXXXXXXXXXXXXX	AEALS(0.558)S(0.558)LHGDDQDS(0.872)EDEVLT(0.011)VPEVK	AEALS(0)S(0)LHGDDQDS(5.45)EDEVLT(-18.25)VPEVK	6	3	-0.21181	0.55941	NaN	0.55941	NaN	0.987	NaN	0.987	NaN	NaN		2	8.2352	3	0	Median	0.67573	NaN	0.67573	NaN	0.8998	NaN	0.8998	NaN	NaN		2	8.6801	Median	3	0	1.1722	NaN	1.1722	NaN	0.89956	NaN	0.89956	NaN	NaN		2	3.5812	3	0	Median	NaN	NaN	NaN	0.55941	NaN	0.55941	NaN	0.987	NaN	0.987	NaN	NaN		2	8.2352	3	0	Median	0.67573	NaN	0.67573	NaN	0.8998	NaN	0.8998	NaN	NaN		2	8.6801	3	0	Median	1.1722	NaN	1.1722	NaN	0.89956	NaN	0.89956	NaN	NaN		2	3.5812	3	0	Median	NaN	NaN	NaN	125780000	53648000	33226000	38906000	NaN	NaN	NaN	125780000	53648000	33226000	38906000	NaN	NaN	NaN						2752	1611	2393	2393	434	491;492	1363;1365;1366	2038;2040;2041	1366	2041	20151115_RS_MT_pY_ex2_F12	85062	1363	2038	20151115_RS_MT_pY_ex2_F2	84602	1366	2041	20151115_RS_MT_pY_ex2_F12	85062
sp|Q62188|DPYL3_MOUSE	539	sp|Q62188|DPYL3_MOUSE	sp|Q62188|DPYL3_MOUSE		0.989631	19.9237	2.28527e-11	127.5	83.635	127.5						1	S	TRPNPPVRNLHQSGFSLSGTQVDEGVRSASK	Phospho (STY);X;X;X;X;X;X;X;X;X;X;X;X;X;X;Phospho (STY);X;X;X;X;X;X;X;X;X;X;X;X;X;X;X	XXXXXXXXPPPPPPPPPPPPPPPPPPPXXXX	NLHQS(0.01)GFS(0.99)LSGTQVDEGVR	NLHQS(-19.92)GFS(19.92)LS(-35.23)GT(-64.56)QVDEGVR	8	3	1.7476	0.52919	0.52919	NaN	NaN	1.0303	1.0303	NaN	NaN	0.90291	+	1	9.4562	3	0	Median	0.73405	0.73405	NaN	NaN	1.0157	1.0157	NaN	NaN	0.9366	+	1	11.306	Median	3	0	1.503	1.503	NaN	NaN	1.0491	1.0491	NaN	NaN	0.99315	+	1	20.054	3	0	Median	0	0	0	0.52919	0.52919	NaN	NaN	1.0303	1.0303	NaN	NaN	0.90291	+	1	9.4562	3	0	Median	0.73405	0.73405	NaN	NaN	1.0157	1.0157	NaN	NaN	0.9366	+	1	11.306	3	0	Median	1.503	1.503	NaN	NaN	1.0491	1.0491	NaN	NaN	0.99315	+	1	20.054	3	0	Median	0	0	0	125850000	51368000	31260000	43223000	0.16267	0.2073	0.19688	125850000	51368000	31260000	43223000	0.16267	0.2073	0.19688						4437	2190	539	539	16896;16897	19715;19716;19717	51476;51478;51482;51483;51484;51486;51488	76978;76980;76986;76987;76988;76989;76992;76993;76995;76996	51483	76988	20151115_RS_MT_pY_ex2_F4	69089	51483	76988	20151115_RS_MT_pY_ex2_F4	69089	51488	76995	20151115_RS_MT_pY_ex2_F11	40122
sp|Q9Z2D8-2|MBD3_MOUSE;sp|Q9Z2D8|MBD3_MOUSE	54;86	sp|Q9Z2D8-2|MBD3_MOUSE	sp|Q9Z2D8-2|MBD3_MOUSE		0.783548	5.58704	0.00734073	101.53	32.56	98.368						1	S	MNKMNKSRQRVRYDSSNQVKGKPDLNTALPV	X;X;X;X;X;X;X;X;X;X;X;X;X;X;X;Phospho (STY);X;X;X;X;X;X;X;X;X;X;X;X;X;X;X	XXXXXXXXXXPPPPPPPPPPXXXXXXXXXXX	VRYDS(0.216)S(0.784)NQVK	VRY(-70.72)DS(-5.59)S(5.59)NQVK	6	2	1.58	0.52374	0.52374	NaN	NaN	0.9413	0.9413	NaN	NaN	NaN	+	1	NaN	1	1	Median	0.67204	0.67204	NaN	NaN	0.92673	0.92673	NaN	NaN	NaN	+	1	NaN	Median	1	1	1.2831	1.2831	NaN	NaN	0.95984	0.95984	NaN	NaN	NaN	+	1	NaN	1	1	Median	NaN	NaN	NaN	0.52374	0.52374	NaN	NaN	0.9413	0.9413	NaN	NaN	NaN	+	1	NaN	1	1	Median	0.67204	0.67204	NaN	NaN	0.92673	0.92673	NaN	NaN	NaN	+	1	NaN	1	1	Median	1.2831	1.2831	NaN	NaN	0.95984	0.95984	NaN	NaN	NaN	+	1	NaN	1	1	Median	NaN	NaN	NaN	125850000	57710000	31575000	36565000	NaN	NaN	NaN	125850000	57710000	31575000	36565000	NaN	NaN	NaN						10530	5084	54	54	27926	32977	92038;92042;92045	138722;138727;138730	92045	138730	20151115_RS_MT_pY_ex2_F13	15071	92042	138727	20151115_RS_MT_pY_ex2_F10	11113	92042	138727	20151115_RS_MT_pY_ex2_F10	11113
sp|Q6PDG5-2|SMRC2_MOUSE;sp|Q6PDG5|SMRC2_MOUSE	306;306	sp|Q6PDG5-2|SMRC2_MOUSE	sp|Q6PDG5-2|SMRC2_MOUSE		0.772652	5.10307	9.12864e-06	117.3	75.812	104.2						2	S	KKGGNYKKRKRSPSPSPTPEAKKKNAKKGPS	X;X;X;X;X;X;X;X;X;X;X;Phospho (STY);X;Phospho (STY);X;Phospho (STY);X;X;X;X;X;X;X;X;X;X;X;X;X;X;X	XXXXXXXXXPPPPPPPPPPPPPXXXXXXXXX	RS(0.293)PS(0.922)PS(0.773)PT(0.012)PEAK	RS(-5.1)PS(9.91)PS(5.1)PT(-20.66)PEAK	6	2	1.0679	0.50365	NaN	0.50365	NaN	0.97387	NaN	0.97387	NaN	NaN	+	2	NaN	1	1	Median	0.85838	NaN	0.85838	NaN	1.1994	NaN	1.1994	NaN	NaN	+	2	NaN	Median	1	1	1.7043	NaN	1.7043	NaN	1.2002	NaN	1.2002	NaN	NaN	+	2	NaN	1	1	Median	NaN	NaN	NaN	0.50365	NaN	0.50365	NaN	0.97387	NaN	0.97387	NaN	NaN	+	2	NaN	1	1	Median	0.85838	NaN	0.85838	NaN	1.1994	NaN	1.1994	NaN	NaN	+	2	NaN	1	1	Median	1.7043	NaN	1.7043	NaN	1.2002	NaN	1.2002	NaN	NaN	+	2	NaN	1	1	Median	NaN	NaN	NaN	125970000	57529000	27372000	41067000	NaN	NaN	NaN	125970000	57529000	27372000	41067000	NaN	NaN	NaN						5224	2477	306	306	12685;21499	14716;25355	39770;39775;69816	59687;59693;105450	69816	105450	20151115_RS_MT_pY_ex2_F4	17899	39775	59693	20151115_RS_MT_pY_ex2_F10	8828	39775	59693	20151115_RS_MT_pY_ex2_F10	8828
sp|Q9DBN4-2|P33MX_MOUSE;sp|Q9DBN4|P33MX_MOUSE	108;178	sp|Q9DBN4-2|P33MX_MOUSE	sp|Q9DBN4-2|P33MX_MOUSE		0.562398	2.00057	1.11276e-09	126.29	41.248	86.707						1	S	AKEEKHPASAQSTPSSTPHASPKQKSRGWFP	X;X;X;X;X;X;X;X;X;X;X;X;X;X;X;Phospho (STY);X;X;X;X;Phospho (STY);X;X;X;X;X;X;X;X;X;X	XXXXXPPPPPPPPPPPPPPPPPPXXXXXXXX	HPASAQS(0.001)T(0.001)PS(0.077)S(0.562)T(0.355)PHAS(0.004)PK	HPAS(-55.2)AQS(-27.09)T(-27.09)PS(-8.65)S(2)T(-2)PHAS(-21.64)PK	11	3	1.3756	0.37499	0.37499	NaN	NaN	0.63477	0.63477	NaN	NaN	NaN		1	NaN	1	0	Median	0.45149	0.45149	NaN	NaN	0.59212	0.59212	NaN	NaN	NaN		1	NaN	Median	1	0	1.2493	1.2493	NaN	NaN	0.95312	0.95312	NaN	NaN	NaN		1	NaN	1	0	Median	NaN	NaN	NaN	0.37499	0.37499	NaN	NaN	0.63477	0.63477	NaN	NaN	NaN		1	NaN	1	0	Median	0.45149	0.45149	NaN	NaN	0.59212	0.59212	NaN	NaN	NaN		1	NaN	1	0	Median	1.2493	1.2493	NaN	NaN	0.95312	0.95312	NaN	NaN	NaN		1	NaN	1	0	Median	NaN	NaN	NaN	126090000	65668000	28850000	31572000	NaN	NaN	NaN	126090000	65668000	28850000	31572000	NaN	NaN	NaN						9418	4527	108	108	9731	11244;11245	29935	44481;44482	29935	44482	20151115_RS_MT_pY_ex2_F14	14426	29932	44478	20151115_RS_MT_pY_ex2_F6	11607	29932	44478	20151115_RS_MT_pY_ex2_F6	11607
sp|O88573|AFF1_MOUSE	191	sp|O88573|AFF1_MOUSE	sp|O88573|AFF1_MOUSE		0.99738	27.0119	2.59887e-09	114.51	90.782	114.51						3	S	SAPERKLSPLISSLPSPVPPLSPVHSRLQGT	X;X;X;X;X;X;X;Phospho (STY);X;X;X;X;X;X;X;Phospho (STY);X;X;X;X;X;Phospho (STY);X;X;X;X;X;X;X;X;X	XXXXXPPPPPPPPPPPPPPPPPPPPPPXXXX	KLS(0.909)PLIS(0.066)S(0.027)LPS(0.997)PVPPLS(0.951)PVHS(0.049)R	KLS(11.46)PLIS(-11.46)S(-15.53)LPS(27.01)PVPPLS(12.92)PVHS(-12.92)R	11	3	0.83709	0.65633	NaN	NaN	0.65633	1.2253	NaN	NaN	1.2253	NaN	+	3	13.926	3	2	Median	0.81202	NaN	NaN	0.81202	1.1157	NaN	NaN	1.1157	NaN	+	3	20.218	Plateau	3	2	1.2331	NaN	NaN	1.2331	0.91628	NaN	NaN	0.91628	NaN	+	3	30.021	3	2	Median	NaN	NaN	NaN	0.65633	NaN	NaN	0.65633	1.2253	NaN	NaN	1.2253	NaN	+	3	13.926	3	2	Median	0.81202	NaN	NaN	0.81202	1.1157	NaN	NaN	1.1157	NaN	+	3	20.218	3	2	Plateau	1.2331	NaN	NaN	1.2331	0.91628	NaN	NaN	0.91628	NaN	+	3	30.021	3	2	Median	NaN	NaN	NaN	126300000	51522000	30895000	43887000	NaN	NaN	NaN	126300000	51522000	30895000	43887000	NaN	NaN	NaN						1090	565	191	191	12266	14175;14176	37955;37956;37957	56806;56807;56808;56809	37955	56806	20151115_RS_MT_pY_ex2_F1	103524	37955	56806	20151115_RS_MT_pY_ex2_F1	103524	37955	56806	20151115_RS_MT_pY_ex2_F1	103524
sp|Q6PAJ1|BCR_MOUSE	463	sp|Q6PAJ1|BCR_MOUSE	sp|Q6PAJ1|BCR_MOUSE		0.773807	4.35913	0.00103982	73.519	41.635	65.795						2	S	QRRHQDGLPYIDDSPSSSPHLSSKGRGSLAS	X;X;X;X;X;X;X;X;X;X;X;X;X;Phospho (STY);X;Phospho (STY);Phospho (STY);Phospho (STY);X;X;X;X;X;X;X;X;X;X;X;X;X	XXPPPPPPPPPPPPPPPPPPPPPPXXXXXXX	HQDGLPYIDDS(0.018)PS(0.774)S(0.417)S(0.773)PHLS(0.011)S(0.007)K	HQDGLPY(-40.64)IDDS(-17.12)PS(4.36)S(-4.36)S(4.36)PHLS(-19.04)S(-21.07)K	13	3	0.16915	0.4039	NaN	0.4039	NaN	0.69567	NaN	0.69567	NaN	NaN	+	2	NaN	1	1	Median	0.40204	NaN	0.40204	NaN	0.54013	NaN	0.54013	NaN	NaN	+	2	NaN	Median	1	1	0.99539	NaN	0.99539	NaN	0.76414	NaN	0.76414	NaN	NaN	+	2	NaN	1	1	Median	NaN	NaN	NaN	0.4039	NaN	0.4039	NaN	0.69567	NaN	0.69567	NaN	NaN	+	2	NaN	1	1	Median	0.40204	NaN	0.40204	NaN	0.54013	NaN	0.54013	NaN	NaN	+	2	NaN	1	1	Median	0.99539	NaN	0.99539	NaN	0.76414	NaN	0.76414	NaN	NaN	+	2	NaN	1	1	Median	NaN	NaN	NaN	126320000	65756000	29293000	31273000	NaN	NaN	NaN	126320000	65756000	29293000	31273000	NaN	NaN	NaN						5178	2454	463	463	9796;20263	11324;23739	30121;30124;30128	44791;44794;44799	30121	44791	20151115_RS_MT_pY_ex2_F3	62377	30128	44799	20151115_RS_MT_pY_ex2_F12	64575	30128	44799	20151115_RS_MT_pY_ex2_F12	64575
sp|Q9CY64|BIEA_MOUSE	229	sp|Q9CY64|BIEA_MOUSE	sp|Q9CY64|BIEA_MOUSE		1	115.714	0.0073272	115.71	98.75	115.71						1	S	WIEEKGPGLKRNRHISIHFKSGSLEEVPNVG	X;X;X;X;X;X;X;X;X;X;X;X;X;X;X;Phospho (STY);X;X;X;X;X;X;X;X;X;X;X;X;X;X;X	XXXXXXXXXXXXXPPPPPPPXXXXXXXXXXX	HIS(1)IHFK	HIS(115.71)IHFK	3	2	0.7333	0.61736	0.61736	NaN	NaN	1.0126	1.0126	NaN	NaN	NaN	+	1	2.495	2	0	Median	0.76775	0.76775	NaN	NaN	1.0079	1.0079	NaN	NaN	NaN	+	1	9.4699	Median	2	0	1.3	1.3	NaN	NaN	1.0043	1.0043	NaN	NaN	NaN	+	1	1.1445	2	0	Median	NaN	NaN	NaN	0.61736	0.61736	NaN	NaN	1.0126	1.0126	NaN	NaN	NaN	+	1	2.495	2	0	Median	0.76775	0.76775	NaN	NaN	1.0079	1.0079	NaN	NaN	NaN	+	1	9.4699	2	0	Median	1.3	1.3	NaN	NaN	1.0043	1.0043	NaN	NaN	NaN	+	1	1.1445	2	0	Median	NaN	NaN	NaN	126320000	51445000	34855000	40019000	NaN	NaN	NaN	126320000	51445000	34855000	40019000	NaN	NaN	NaN						9118	4275	229	229	9541	10996	28929;28930	43023;43024;43025;43026;43027;43028;43029	28930	43026	20151115_RS_MT_pY_ex2_F15	39567	28930	43026	20151115_RS_MT_pY_ex2_F15	39567	28930	43026	20151115_RS_MT_pY_ex2_F15	39567
sp|Q3UHX2|HAP28_MOUSE	48	sp|Q3UHX2|HAP28_MOUSE	sp|Q3UHX2|HAP28_MOUSE		1	78.122	0.000329409	95.834	58.625	78.122						1	S	KANEEDEQEEGGDGASGDPKKEKKSLDSDES	X;X;X;X;X;X;X;X;X;X;X;X;X;X;X;Phospho (STY);X;X;X;X;X;X;X;X;Phospho (STY);X;X;Phospho (STY);X;X;Phospho (STY)	XPPPPPPPPPPPPPPPPPPPPXXXXXXXXXX	ANEEDEQEEGGDGAS(1)GDPKK	ANEEDEQEEGGDGAS(78.12)GDPKK	15	2	-0.98531	0.68803	0.68803	NaN	NaN	1.2352	1.2352	NaN	NaN	0.98812	+	1	23.495	5	5	Median	0.80403	0.80403	NaN	NaN	1.0907	1.0907	NaN	NaN	1.0112	+	1	29.367	Median	5	5	1.1767	1.1767	NaN	NaN	0.90447	0.90447	NaN	NaN	0.99817	+	1	47.681	5	5	Median	0	0	0	0.68803	0.68803	NaN	NaN	1.2352	1.2352	NaN	NaN	0.98812	+	1	23.495	5	5	Median	0.80403	0.80403	NaN	NaN	1.0907	1.0907	NaN	NaN	1.0112	+	1	29.367	5	5	Median	1.1767	1.1767	NaN	NaN	0.90447	0.90447	NaN	NaN	0.99817	+	1	47.681	5	5	Median	0	0	0	126340000	48514000	38167000	39655000	0.022746	0.028219	0.024793	126340000	48514000	38167000	39655000	0.022746	0.028219	0.024793						3211	1787	48	48	1433	1641	4207;4208;4209;4210;4211	6266;6267;6268;6269;6270	4211	6270	20151115_RS_MT_pY_ex2_F12	8894	4210	6269	20151115_RS_MT_pY_ex2_F11	6999	4209	6268	20151115_RS_MT_pY_ex2_F10	7170
sp|Q91YL3|UCKL1_MOUSE	56	sp|Q91YL3|UCKL1_MOUSE	sp|Q91YL3|UCKL1_MOUSE		0.924694	10.8917	6.6344e-05	109.83	109.83	109.83						1	S	AGTLDRLLPPVGTGRSPRKRTTSQCKSEPPL	X;X;X;X;X;X;X;X;X;X;X;X;X;X;X;Phospho (STY);X;X;X;X;X;X;X;X;X;X;X;X;X;X;X	XXXXXXPPPPPPPPPPPPPXXXXXXXXXXXX	LLPPVGT(0.075)GRS(0.925)PRK	LLPPVGT(-10.89)GRS(10.89)PRK	10	3	-0.12821	0.37222	0.37222	NaN	NaN	0.81351	0.81351	NaN	NaN	NaN	+	1	2.3206	2	0	Median	0.67792	0.67792	NaN	NaN	1.0211	1.0211	NaN	NaN	NaN	+	1	7.0606	Median	2	0	1.7858	1.7858	NaN	NaN	1.2321	1.2321	NaN	NaN	NaN	+	1	14.442	2	0	Median	NaN	NaN	NaN	0.37222	0.37222	NaN	NaN	0.81351	0.81351	NaN	NaN	NaN	+	1	2.3206	2	0	Median	0.67792	0.67792	NaN	NaN	1.0211	1.0211	NaN	NaN	NaN	+	1	7.0606	2	0	Median	1.7858	1.7858	NaN	NaN	1.2321	1.2321	NaN	NaN	NaN	+	1	14.442	2	0	Median	NaN	NaN	NaN	126350000	52372000	26967000	47010000	NaN	NaN	NaN	126350000	52372000	26967000	47010000	NaN	NaN	NaN						8407	3803	56	56	14265	16458	43669;43670	65479;65480;65481;65482;65483;65484;65485;65486	43670	65485	20151115_RS_MT_pY_ex2_F14	33701	43670	65485	20151115_RS_MT_pY_ex2_F14	33701	43670	65485	20151115_RS_MT_pY_ex2_F14	33701
sp|Q9JLB9|PVRL3_MOUSE	453	sp|Q9JLB9|PVRL3_MOUSE	sp|Q9JLB9|PVRL3_MOUSE		0.999311	33.733	4.89654e-05	71.67	48.203	65.299						2	S	YFAKNYIPPSDMQKESQIDVLHQDELDSYPD	X;X;X;X;X;X;X;X;X;X;X;X;X;X;X;Phospho (STY);X;X;X;X;X;X;X;X;X;X;X;X;X;X;X	XXXXXXXXXXXXXXPPPPPPPPPPPPPPPPP	ES(0.999)QIDVLHQDELDS(0.005)Y(0.028)PDS(0.968)VKK	ES(33.73)QIDVLHQDELDS(-23.52)Y(-15.45)PDS(15.45)VKK	2	3	-1.5997	0.45163	NaN	0.45163	NaN	0.78337	NaN	0.78337	NaN	NaN	+	2	20.373	4	3	Median	0.96952	NaN	0.96952	NaN	1.3071	NaN	1.3071	NaN	NaN	+	2	15.486	Median	4	3	2.0549	NaN	2.0549	NaN	1.5659	NaN	1.5659	NaN	NaN	+	2	23.279	4	3	Median	NaN	NaN	NaN	0.45163	NaN	0.45163	NaN	0.78337	NaN	0.78337	NaN	NaN	+	2	20.373	4	3	Median	0.96952	NaN	0.96952	NaN	1.3071	NaN	1.3071	NaN	NaN	+	2	15.486	4	3	Median	2.0549	NaN	2.0549	NaN	1.5659	NaN	1.5659	NaN	NaN	+	2	23.279	4	3	Median	NaN	NaN	NaN	126370000	52511000	22453000	51403000	NaN	NaN	NaN	126370000	52511000	22453000	51403000	NaN	NaN	NaN						9863	4764	453	453	6101	7010	18905;18906;18907;18908	28034;28035;28036;28037;28038	18907	28037	20151115_RS_MT_pY_ex2_F10	40510	18906	28035	20151115_RS_MT_pY_ex2_F9	41843	18906	28035	20151115_RS_MT_pY_ex2_F9	41843
sp|Q9JLB9|PVRL3_MOUSE	469	sp|Q9JLB9|PVRL3_MOUSE	sp|Q9JLB9|PVRL3_MOUSE		0.99972	37.9939	4.89654e-05	71.67	48.203	71.67						2	S	QIDVLHQDELDSYPDSVKKENKNPVNNLIRK	X;X;X;X;X;X;X;X;X;X;X;X;X;X;X;Phospho (STY);X;X;X;X;X;X;X;X;X;X;X;X;X;X;X	PPPPPPPPPPPPPPPPPPPXXXXXXXXXXXX	ES(0.999)QIDVLHQDELDS(0.001)Y(0.001)PDS(1)VKK	ES(33.32)QIDVLHQDELDS(-33.32)Y(-33.39)PDS(37.99)VKK	18	3	0.010167	0.45163	NaN	0.45163	NaN	0.78337	NaN	0.78337	NaN	NaN	+	2	20.373	4	3	Median	0.96952	NaN	0.96952	NaN	1.3071	NaN	1.3071	NaN	NaN	+	2	15.486	Median	4	3	2.0549	NaN	2.0549	NaN	1.5659	NaN	1.5659	NaN	NaN	+	2	23.279	4	3	Median	NaN	NaN	NaN	0.45163	NaN	0.45163	NaN	0.78337	NaN	0.78337	NaN	NaN	+	2	20.373	4	3	Median	0.96952	NaN	0.96952	NaN	1.3071	NaN	1.3071	NaN	NaN	+	2	15.486	4	3	Median	2.0549	NaN	2.0549	NaN	1.5659	NaN	1.5659	NaN	NaN	+	2	23.279	4	3	Median	NaN	NaN	NaN	126370000	52511000	22453000	51403000	NaN	NaN	NaN	126370000	52511000	22453000	51403000	NaN	NaN	NaN						9864	4764	469	469	6101	7010	18905;18906;18907;18908	28034;28035;28036;28037;28038	18906	28035	20151115_RS_MT_pY_ex2_F9	41843	18906	28035	20151115_RS_MT_pY_ex2_F9	41843	18906	28035	20151115_RS_MT_pY_ex2_F9	41843
sp|Q6P5H2|NEST_MOUSE;sp|Q6P5H2-2|NEST_MOUSE	883;839	sp|Q6P5H2|NEST_MOUSE	sp|Q6P5H2|NEST_MOUSE		0.999999	61.4241	5.48416e-05	115.56	80.52	99.069						2	S	EEQRIVKPLEKVSQVSLESLEKENVQSPRYL	X;X;X;X;X;X;X;X;X;X;X;X;X;X;X;Phospho (STY);X;X;Phospho (STY);X;X;X;X;X;X;X;X;X;X;X;X	XXXXXXXXXXXPPPPPPPPPPPXXXXXXXXX	VSQVS(1)LES(1)LEK	VS(-61.42)QVS(61.42)LES(80.25)LEK	5	2	0.25487	0.41907	NaN	0.41907	NaN	0.7323	NaN	0.7323	NaN	NaN	+	2	15.551	4	0	Median	0.58375	NaN	0.58375	NaN	0.78649	NaN	0.78649	NaN	NaN	+	2	17.368	Median	4	0	1.4763	NaN	1.4763	NaN	1.1092	NaN	1.1092	NaN	NaN	+	2	14.772	4	0	Median	NaN	NaN	NaN	0.41907	NaN	0.41907	NaN	0.7323	NaN	0.7323	NaN	NaN	+	2	15.551	4	0	Median	0.58375	NaN	0.58375	NaN	0.78649	NaN	0.78649	NaN	NaN	+	2	17.368	4	0	Median	1.4763	NaN	1.4763	NaN	1.1092	NaN	1.1092	NaN	NaN	+	2	14.772	4	0	Median	NaN	NaN	NaN	126390000	58196000	26099000	42096000	NaN	NaN	NaN	126390000	58196000	26099000	42096000	NaN	NaN	NaN						5135	2433	883	883	28029	33094	92352;92353;92354;92355;92356;92357;92358;92359	139176;139177;139178;139179;139180;139181;139182;139183;139184;139185;139186;139187;139188;139189;139190;139191	92352	139176	20151115_RS_MT_pY_ex2_F1	75253	92353	139179	20151115_RS_MT_pY_ex2_F2	69119	92353	139179	20151115_RS_MT_pY_ex2_F2	69119
sp|Q6P5H2|NEST_MOUSE;sp|Q6P5H2-2|NEST_MOUSE	886;842	sp|Q6P5H2|NEST_MOUSE	sp|Q6P5H2|NEST_MOUSE		1	76.6678	5.48416e-05	115.56	80.52	115.56						2	S	RIVKPLEKVSQVSLESLEKENVQSPRYLEED	X;X;X;X;X;X;X;X;X;X;X;X;Phospho (STY);X;X;Phospho (STY);X;X;X;X;X;X;X;X;X;X;X;X;X;X;X	XXXXXXXXPPPPPPPPPPPXXXXXXXXXXXX	VS(0.001)QVS(0.999)LES(1)LEK	VS(-32.19)QVS(32.19)LES(76.67)LEK	8	2	0.079042	0.41907	NaN	0.41907	NaN	0.7323	NaN	0.7323	NaN	NaN	+	2	15.551	4	0	Median	0.58375	NaN	0.58375	NaN	0.78649	NaN	0.78649	NaN	NaN	+	2	17.368	Median	4	0	1.4763	NaN	1.4763	NaN	1.1092	NaN	1.1092	NaN	NaN	+	2	14.772	4	0	Median	NaN	NaN	NaN	0.41907	NaN	0.41907	NaN	0.7323	NaN	0.7323	NaN	NaN	+	2	15.551	4	0	Median	0.58375	NaN	0.58375	NaN	0.78649	NaN	0.78649	NaN	NaN	+	2	17.368	4	0	Median	1.4763	NaN	1.4763	NaN	1.1092	NaN	1.1092	NaN	NaN	+	2	14.772	4	0	Median	NaN	NaN	NaN	126390000	58196000	26099000	42096000	NaN	NaN	NaN	126390000	58196000	26099000	42096000	NaN	NaN	NaN						5136	2433	886	886	28029	33094	92352;92353;92354;92355;92356;92357;92358;92359	139176;139177;139178;139179;139180;139181;139182;139183;139184;139185;139186;139187;139188;139189;139190;139191	92353	139179	20151115_RS_MT_pY_ex2_F2	69119	92353	139179	20151115_RS_MT_pY_ex2_F2	69119	92353	139179	20151115_RS_MT_pY_ex2_F2	69119
sp|Q5F2E8|TAOK1_MOUSE	974	sp|Q5F2E8|TAOK1_MOUSE	sp|Q5F2E8|TAOK1_MOUSE		0.910706	10.3068	0.00308972	88.385	58.748	88.385						1	S	SMGVRNSPQALRRTASGGRTEQGMSRSTSVT	X;X;X;X;X;X;Phospho (STY);X;X;X;X;X;X;X;X;Phospho (STY);X;X;X;X;X;X;X;Oxidation (M);X;X;X;X;X;X;X	XXXXXXXXXXXXXPPPPPPPPPPPPPXXXXX	T(0.004)AS(0.911)GGRT(0.085)EQGMSR	T(-23.15)AS(10.31)GGRT(-10.31)EQGMS(-44.83)R	3	2	-1.7878	0.45906	0.45906	NaN	NaN	0.89711	0.89711	NaN	NaN	NaN	+	1	NaN	1	0	Median	0.72169	0.72169	NaN	NaN	1.0248	1.0248	NaN	NaN	NaN	+	1	NaN	Median	1	0	1.3734	1.3734	NaN	NaN	0.95827	0.95827	NaN	NaN	NaN	+	1	NaN	1	0	Median	NaN	NaN	NaN	0.45906	0.45906	NaN	NaN	0.89711	0.89711	NaN	NaN	NaN	+	1	NaN	1	0	Median	0.72169	0.72169	NaN	NaN	1.0248	1.0248	NaN	NaN	NaN	+	1	NaN	1	0	Median	1.3734	1.3734	NaN	NaN	0.95827	0.95827	NaN	NaN	NaN	+	1	NaN	1	0	Median	NaN	NaN	NaN	126600000	57257000	32955000	36385000	NaN	NaN	NaN	126600000	57257000	32955000	36385000	NaN	NaN	NaN						3719	1923	974	974	25184	29887;29888	84853;84854;84856	128167;128168;128170	84856	128170	20151115_RS_MT_pY_ex2_F12	7490	84856	128170	20151115_RS_MT_pY_ex2_F12	7490	84856	128170	20151115_RS_MT_pY_ex2_F12	7490
sp|Q04899|CDK18_MOUSE	109	sp|Q04899|CDK18_MOUSE	sp|Q04899|CDK18_MOUSE		0.992166	21.0261	6.62191e-05	94.276	67.021	69.431						1	S	NPGLPKPLTRMSRRASLSDIGFGKLETYVKL	X;X;X;X;X;X;X;X;X;X;X;X;X;X;X;Phospho (STY);X;X;X;X;X;X;X;X;X;X;X;X;X;X;X	XXXXXXXXXXXXXPPPPPPPPPPPPPPPPPX	RAS(0.992)LS(0.008)DIGFGK	RAS(21.03)LS(-21.03)DIGFGK	3	2	0.0502	0.55598	0.55598	NaN	NaN	1.0963	1.0963	NaN	NaN	NaN	+	1	83.966	8	7	Median	0.7349	0.7349	NaN	NaN	1.0186	1.0186	NaN	NaN	NaN	+	1	29.697	Median	8	7	1.3861	1.3861	NaN	NaN	1.0272	1.0272	NaN	NaN	NaN	+	1	64.689	8	7	Median	NaN	NaN	NaN	0.55598	0.55598	NaN	NaN	1.0963	1.0963	NaN	NaN	NaN	+	1	83.966	8	7	Median	0.7349	0.7349	NaN	NaN	1.0186	1.0186	NaN	NaN	NaN	+	1	29.697	8	7	Median	1.3861	1.3861	NaN	NaN	1.0272	1.0272	NaN	NaN	NaN	+	1	64.689	8	7	Median	NaN	NaN	NaN	126610000	31080000	65607000	29927000	NaN	NaN	NaN	126610000	31080000	65607000	29927000	NaN	NaN	NaN						2705	1591	109	109	19696;19697	23030;23031	61993;61994;61995;61996;61997;61998;61999;62001	92770;92771;92772;92773;92774;92775;92776;92777;92780;92781;92782	61999	92777	20151115_RS_MT_pY_ex2_F12	53964	62001	92781	20151115_RS_MT_pY_ex2_F14	84277	62001	92781	20151115_RS_MT_pY_ex2_F14	84277
sp|Q3U3T8-3|WDR62_MOUSE;sp|Q3U3T8|WDR62_MOUSE;sp|Q3U3T8-2|WDR62_MOUSE	32;32;32	sp|Q3U3T8-3|WDR62_MOUSE	sp|Q3U3T8-3|WDR62_MOUSE		0.891616	9.15212	0.000949265	94.688	26.172	94.688						1	S	KLSSVMAGVPARRNQSSPPPAPPLCLRRRTR	X;X;X;X;X;X;X;X;X;X;X;X;X;X;X;Phospho (STY);X;X;X;X;X;X;X;X;X;X;X;X;X;X;X	XXXXXXXXXXXXPPPPPPPPPPPPPPPPXXX	NQS(0.892)S(0.108)PPPAPPLCLRR	NQS(9.15)S(-9.15)PPPAPPLCLRR	3	3	0.35062	0.57703	0.57703	NaN	NaN	1.1582	1.1582	NaN	NaN	NaN		1	28.692	11	11	Median	0.86492	0.86492	NaN	NaN	1.226	1.226	NaN	NaN	NaN		1	27.799	Median	11	11	1.4577	1.4577	NaN	NaN	1.036	1.036	NaN	NaN	NaN		1	19.67	11	11	Median	NaN	NaN	NaN	0.57703	0.57703	NaN	NaN	1.1582	1.1582	NaN	NaN	NaN		1	28.692	11	11	Median	0.86492	0.86492	NaN	NaN	1.226	1.226	NaN	NaN	NaN		1	27.799	11	11	Median	1.4577	1.4577	NaN	NaN	1.036	1.036	NaN	NaN	NaN		1	19.67	11	11	Median	NaN	NaN	NaN	126620000	47778000	25953000	52895000	NaN	NaN	NaN	126620000	47778000	25953000	52895000	NaN	NaN	NaN						3093	1744	32	32	17337;17338;20824	20252;20253;24451	53524;53533;53534;53535;53536;53538;53539;53540;53541;53542;53543;53544;53545;53546;53547;66490	80101;80116;80117;80118;80119;80120;80122;80123;80124;80125;80126;80127;80128;80129;80130;80131;80132;100006	53538	80122	20151115_RS_MT_pY_ex2_F3	49063	53538	80122	20151115_RS_MT_pY_ex2_F3	49063	53538	80122	20151115_RS_MT_pY_ex2_F3	49063
sp|Q8BL48-2|UNK_MOUSE;sp|Q8BL48|UNK_MOUSE	240;240	sp|Q8BL48-2|UNK_MOUSE	sp|Q8BL48-2|UNK_MOUSE		1	92.268	1.81011e-06	146.27	94.81	146.27						1	S	PRLCRQGYACPYYHNSKDRRRSPRKHKYRSS	X;X;X;X;X;X;X;X;X;X;X;X;X;X;X;Phospho (STY);X;X;X;X;X;X;X;X;X;X;X;X;X;X;X	XXXXXPPPPPPPPPPPPXXXXXXXXXXXXXX	QGYACPYYHNS(1)K	QGY(-109.95)ACPY(-96.99)Y(-92.27)HNS(92.27)K	11	2	-2.6781	0.47027	0.47027	NaN	NaN	0.89061	0.89061	NaN	NaN	NaN	+	1	24.768	5	0	Median	0.64328	0.64328	NaN	NaN	0.86201	0.86201	NaN	NaN	NaN	+	1	20.899	Median	5	0	1.4983	1.4983	NaN	NaN	1.1197	1.1197	NaN	NaN	NaN	+	1	23.606	5	0	Median	NaN	NaN	NaN	0.47027	0.47027	NaN	NaN	0.89061	0.89061	NaN	NaN	NaN	+	1	24.768	5	0	Median	0.64328	0.64328	NaN	NaN	0.86201	0.86201	NaN	NaN	NaN	+	1	20.899	5	0	Median	1.4983	1.4983	NaN	NaN	1.1197	1.1197	NaN	NaN	NaN	+	1	23.606	5	0	Median	NaN	NaN	NaN	126660000	59360000	28045000	39254000	NaN	NaN	NaN	126660000	59360000	28045000	39254000	NaN	NaN	NaN						6392	2937	240	240	18625	21780	58010;58011;58012;58013;58014;58015;58016;58017;58018	86766;86767;86768;86769;86770;86771;86772;86773;86774;86775	58014	86771	20151115_RS_MT_pY_ex2_F10	20420	58014	86771	20151115_RS_MT_pY_ex2_F10	20420	58014	86771	20151115_RS_MT_pY_ex2_F10	20420
sp|P48678|LMNA_MOUSE;sp|P48678-2|LMNA_MOUSE;sp|P48678-3|LMNA_MOUSE	409;409;297	sp|P48678|LMNA_MOUSE	sp|P48678|LMNA_MOUSE		0.992245	24.398	6.18668e-07	110.1	101.86	110.1						1;2	S	TSQRSRGRASSHSSQSQGGGSVTKKRKLESS	X;X;X;X;X;X;X;X;X;Phospho (STY);Phospho (STY);X;X;X;X;Phospho (STY);X;X;X;X;X;X;X;X;X;X;X;X;X;X;X	XXXXXXPPPPPPPPPPPPPPPPPPPXXXXXX	AS(0.13)S(0.786)HS(0.08)S(0.011)QS(0.992)QGGGS(0.001)VTK	AS(-7.83)S(7.83)HS(-10.13)S(-20.04)QS(24.4)QGGGS(-33)VT(-63.5)K	8	2	-0.33309	1.5092	1.5092	2.1591	NaN	3.0022	3.0022	3.9738	NaN	3.6609		1	NaN	1	0	Median	1.7517	1.7517	2.4007	NaN	2.5452	2.5452	3.2536	NaN	2.1544		1	NaN	Median	1	0	1.1232	1.1232	1.0661	NaN	0.85243	0.85243	0.78179	NaN	0.64094		1	NaN	1	0	Median	0.23979	0.46769	0.15998	1.5092	1.5092	2.1591	NaN	3.0022	3.0022	3.9738	NaN	3.6609		1	NaN	1	0	Median	1.7517	1.7517	2.4007	NaN	2.5452	2.5452	3.2536	NaN	2.1544		1	NaN	1	0	Median	1.1232	1.1232	1.0661	NaN	0.85243	0.85243	0.78179	NaN	0.64094		1	NaN	1	0	Median	0.23979	0.46769	0.15998	126760000	33569000	39893000	53298000	0.93	0.56048	0.87759	126760000	33569000	39893000	53298000	0.93	0.56048	0.87759						1869	1062	409	409	2057;2058;8538;8539	2381;2382;2383;2385;2386;9799;9800;9801;9802;9803	6467;6468;6490;25721	9601;9602;9603;9635;38169	6467	9601	20151115_RS_MT_pY_ex2_F4	4979	6467	9601	20151115_RS_MT_pY_ex2_F4	4979	6467	9601	20151115_RS_MT_pY_ex2_F4	4979
sp|Q08376|ZBT14_MOUSE	132	sp|Q08376|ZBT14_MOUSE	sp|Q08376|ZBT14_MOUSE		0.95508	13.2783	9.00853e-47	210.2	147.54	164.56						1	S	IRFLDKLCSQKRDVSSPDESNGQSKSKYCLK	X;X;X;X;X;X;X;X;X;X;X;X;X;X;X;Phospho (STY);X;X;X;X;X;X;X;X;X;X;X;X;X;X;X	XXXXXXXXXXXPPPPPPPPPPPPPPXXXXXX	RDVS(0.045)S(0.955)PDESNGQSK	RDVS(-13.28)S(13.28)PDES(-45.89)NGQS(-105.92)K	5	2	0.584	2.6855	2.6855	NaN	NaN	5.0917	5.0917	NaN	NaN	NaN	+	1	46.834	5	5	Median	1.1738	1.1738	NaN	NaN	1.6507	1.6507	NaN	NaN	NaN	+	1	12.561	Median	5	5	0.92597	0.92597	NaN	NaN	0.68508	0.68508	NaN	NaN	NaN	+	1	47.227	5	5	Median	NaN	NaN	NaN	2.6855	2.6855	NaN	NaN	5.0917	5.0917	NaN	NaN	NaN	+	1	46.834	5	5	Median	1.1738	1.1738	NaN	NaN	1.6507	1.6507	NaN	NaN	NaN	+	1	12.561	5	5	Median	0.92597	0.92597	NaN	NaN	0.68508	0.68508	NaN	NaN	NaN	+	1	47.227	5	5	Median	NaN	NaN	NaN	126800000	29318000	56180000	41306000	NaN	NaN	NaN	126800000	29318000	56180000	41306000	NaN	NaN	NaN						2775	1621	132	132	19858	23233	62641;62642;62643;62645;62646;62647	93707;93708;93709;93711;93712;93713	62647	93713	20151115_RS_MT_pY_ex2_F12	6100	62646	93712	20151115_RS_MT_pY_ex2_F11	5174	62646	93712	20151115_RS_MT_pY_ex2_F11	5174
sp|Q3UZ39|LRRF1_MOUSE;sp|Q3UZ39-2|LRRF1_MOUSE	92;240	sp|Q3UZ39|LRRF1_MOUSE;sp|Q3UZ39-2|LRRF1_MOUSE	sp|Q3UZ39|LRRF1_MOUSE		0.565371	1.48556	0.000220566	81.316	47.125	51.688						1	S	ASLGGTSSRRGSGDTSISMDTEASIREIKDS;ASLGGTSSRRGSGDTSISMDTEASIREIKEL	X;X;X;X;X;X;X;X;X;X;X;X;X;X;X;Phospho (STY);X;X;Oxidation (M);X;X;X;X;X;X;X;X;X;X;X;X	XXXXXXXXXPPPPPPPPPPPPPPPPPPPPXX	RGS(0.402)GDT(0.03)S(0.565)IS(0.002)MDTEASIR	RGS(-1.49)GDT(-12.7)S(1.49)IS(-23.73)MDT(-36.31)EAS(-36.31)IR	7	3	0.12184	0.5025	0.5025	NaN	NaN	0.98146	0.98146	NaN	NaN	NaN		1	NaN	1	0	Median	0.76148	0.76148	NaN	NaN	1.0766	1.0766	NaN	NaN	NaN		1	NaN	Median	1	0	1.5524	1.5524	NaN	NaN	1.0831	1.0831	NaN	NaN	NaN		1	NaN	1	0	Median	NaN	NaN	NaN	0.5025	0.5025	NaN	NaN	0.98146	0.98146	NaN	NaN	NaN		1	NaN	1	0	Median	0.76148	0.76148	NaN	NaN	1.0766	1.0766	NaN	NaN	NaN		1	NaN	1	0	Median	1.5524	1.5524	NaN	NaN	1.0831	1.0831	NaN	NaN	NaN		1	NaN	1	0	Median	NaN	NaN	NaN	126810000	55908000	31362000	39545000	NaN	NaN	NaN	126810000	55908000	31362000	39545000	NaN	NaN	NaN						3384	1848;1849	92;240	92	20170;20171	23625;23626;23627	63816	95560	63816	95560	20151115_RS_MT_pY_ex2_F12	35343	63809	95551	20151115_RS_MT_pY_ex2_F4	40138	63809	95551	20151115_RS_MT_pY_ex2_F4	40138
sp|Q60670|SIK1_MOUSE	577	sp|Q60670|SIK1_MOUSE	sp|Q60670|SIK1_MOUSE		0.961968	17.0423	3.29174e-07	142.4	68.641	142.4						1	S	TAVLPPVSFQEGRRASDTSLTQGLKAFRQQL	X;X;X;X;X;X;X;X;X;X;X;X;X;X;X;Phospho (STY);X;X;X;X;X;X;X;X;X;X;X;X;X;X;X	XXXXXXXXXXXXXPPPPPPPPPPPPXXXXXX	RAS(0.962)DT(0.019)S(0.019)LTQGLK	RAS(17.04)DT(-17.04)S(-17.04)LT(-47.72)QGLK	3	2	2.0586	0.66931	0.66931	NaN	NaN	1.2624	1.2624	NaN	NaN	NaN	+	1	68.689	6	5	Median	0.93882	0.93882	NaN	NaN	1.3097	1.3097	NaN	NaN	NaN	+	1	13.134	Median	6	5	1.5645	1.5645	NaN	NaN	1.1399	1.1399	NaN	NaN	NaN	+	1	72.609	6	5	Median	NaN	NaN	NaN	0.66931	0.66931	NaN	NaN	1.2624	1.2624	NaN	NaN	NaN	+	1	68.689	6	5	Median	0.93882	0.93882	NaN	NaN	1.3097	1.3097	NaN	NaN	NaN	+	1	13.134	6	5	Median	1.5645	1.5645	NaN	NaN	1.1399	1.1399	NaN	NaN	NaN	+	1	72.609	6	5	Median	NaN	NaN	NaN	126810000	46355000	32086000	48366000	NaN	NaN	NaN	126810000	46355000	32086000	48366000	NaN	NaN	NaN						3951	2008	577	577	19685	23016	61911;61912;61913;61914;61915;61916	92648;92649;92650;92651;92652;92653	61915	92652	20151115_RS_MT_pY_ex2_F9	23280	61915	92652	20151115_RS_MT_pY_ex2_F9	23280	61915	92652	20151115_RS_MT_pY_ex2_F9	23280
sp|Q8K400|STXB5_MOUSE	693	sp|Q8K400|STXB5_MOUSE	sp|Q8K400|STXB5_MOUSE		0.972274	16.618	5.37245e-06	101.39	79.016	79.016						1	S	PYRREPRSPRKSRQPSGAGLCDITEGTVVPE	X;X;X;X;X;X;X;X;X;X;X;X;X;X;X;Phospho (STY);X;X;X;X;X;X;X;X;X;X;X;X;X;X;X	XXXXXXXXXXXPPPPPPPPPPPPPPPPPPPP	S(0.021)RQPS(0.972)GAGLCDIT(0.006)EGTVVPEDR	S(-16.62)RQPS(16.62)GAGLCDIT(-21.77)EGT(-41.33)VVPEDR	5	3	1.265	0.71509	0.71509	NaN	NaN	1.4383	1.4383	NaN	NaN	NaN	+	1	15.639	3	0	Median	0.7435	0.7435	NaN	NaN	1.0716	1.0716	NaN	NaN	NaN	+	1	14.785	Median	3	0	0.93923	0.93923	NaN	NaN	0.68363	0.68363	NaN	NaN	NaN	+	1	1.4641	3	0	Median	NaN	NaN	NaN	0.71509	0.71509	NaN	NaN	1.4383	1.4383	NaN	NaN	NaN	+	1	15.639	3	0	Median	0.7435	0.7435	NaN	NaN	1.0716	1.0716	NaN	NaN	NaN	+	1	14.785	3	0	Median	0.93923	0.93923	NaN	NaN	0.68363	0.68363	NaN	NaN	NaN	+	1	1.4641	3	0	Median	NaN	NaN	NaN	126860000	46131000	39506000	41222000	NaN	NaN	NaN	126860000	46131000	39506000	41222000	NaN	NaN	NaN						7825	3473	693	693	24163	28632	80609;80610;80612;80613	121763;121764;121765;121766;121767;121768;121770;121771;121772;121773;121774;121775	80609	121763	20151115_RS_MT_pY_ex2_F4	75124	80613	121774	20151115_RS_MT_pY_ex2_F12	65154	80613	121774	20151115_RS_MT_pY_ex2_F12	65154
sp|Q62167|DDX3X_MOUSE	78	sp|Q62167|DDX3X_MOUSE	sp|Q62167|DDX3X_MOUSE		0.998572	28.4587	0.000176301	110.57	53.617	105.53						1;2	S	SKDKDAYSSFGSRGDSRGKSSFFGDRGSGSR	X;X;X;X;X;X;X;X;X;X;X;X;X;X;X;Phospho (STY);X;X;X;Phospho (STY);Phospho (STY);X;X;X;X;X;X;Phospho (STY);X;X;X	XXXXPPPPPPPPPPPPPPPPPPPPPPXXXXX	DAYSSFGS(0.001)RGDS(0.999)R	DAY(-84.47)S(-61.28)S(-55.22)FGS(-28.46)RGDS(28.46)R	12	2	-1.9647	0.54913	0.54913	0.45954	NaN	1.0859	1.0859	1.0169	NaN	NaN	+	1	1.5305	3	0	Median	0.80137	0.80137	0.8052	NaN	1.1681	1.1681	1.2106	NaN	NaN	+	1	8.5383	Median	3	0	1.5142	1.5142	1.636	NaN	1.0825	1.0825	1.119	NaN	NaN	+	1	9.4122	3	0	Median	NaN	NaN	NaN	0.54913	0.54913	0.45954	NaN	1.0859	1.0859	1.0169	NaN	NaN	+	1	1.5305	3	0	Median	0.80137	0.80137	0.8052	NaN	1.1681	1.1681	1.2106	NaN	NaN	+	1	8.5383	3	0	Median	1.5142	1.5142	1.636	NaN	1.0825	1.0825	1.119	NaN	NaN	+	1	9.4122	3	0	Median	NaN	NaN	NaN	126950000	50910000	31233000	44810000	NaN	NaN	NaN	126950000	50910000	31233000	44810000	NaN	NaN	NaN						4410	2186	78	78	2887;7476	3317;8565	8729;8730;8731;8732;22520	12829;12830;12831;12832;12833;12834;12835;12836;12837;12838;12839;33439	8730	12832	20151115_RS_MT_pY_ex2_F10	21557	8729	12829	20151115_RS_MT_pY_ex2_F9	20115	8729	12829	20151115_RS_MT_pY_ex2_F9	20115
sp|Q02248|CTNB1_MOUSE	556	sp|Q02248|CTNB1_MOUSE	sp|Q02248|CTNB1_MOUSE		0.980271	17.0124	0.0040456	85.493	45.251	85.493						1	T	VRAHQDTQRRTSMGGTQQQFVEGVRMEEIVE	X;X;X;X;X;X;X;X;X;X;X;X;Oxidation (M);X;X;Phospho (STY);X;X;X;X;X;X;X;X;X;X;X;X;X;X;X	XXXXXXXXXPPPPPPPPPPPPPPPPXXXXXX	RTS(0.02)MGGT(0.98)QQQFVEGVR	RT(-36.37)S(-17.01)MGGT(17.01)QQQFVEGVR	7	3	0.72911	0.79112	0.79112	NaN	NaN	1.5502	1.5502	NaN	NaN	NaN	+	1	NaN	1	1	Median	0.84082	0.84082	NaN	NaN	1.2054	1.2054	NaN	NaN	NaN	+	1	NaN	Median	1	1	1.0628	1.0628	NaN	NaN	0.76403	0.76403	NaN	NaN	NaN	+	1	NaN	1	1	Median	NaN	NaN	NaN	0.79112	0.79112	NaN	NaN	1.5502	1.5502	NaN	NaN	NaN	+	1	NaN	1	1	Median	0.84082	0.84082	NaN	NaN	1.2054	1.2054	NaN	NaN	NaN	+	1	NaN	1	1	Median	1.0628	1.0628	NaN	NaN	0.76403	0.76403	NaN	NaN	NaN	+	1	NaN	1	1	Median	NaN	NaN	NaN	127120000	46249000	37839000	43027000	NaN	NaN	NaN	127120000	46249000	37839000	43027000	NaN	NaN	NaN						10946	1571	556	556	21743	25678;25679	71067	107360	71067	107360	20151115_RS_MT_pY_ex2_F1	32361	71067	107360	20151115_RS_MT_pY_ex2_F1	32361	71067	107360	20151115_RS_MT_pY_ex2_F1	32361
sp|Q8BH65-2|DEN6A_MOUSE;sp|Q8BH65|DEN6A_MOUSE	124;124	sp|Q8BH65-2|DEN6A_MOUSE	sp|Q8BH65-2|DEN6A_MOUSE		1	105.987	9.34477e-05	105.99	105.92	105.99						1	S	TQFCFRFRQSSGRRVSLHCLLDEFDKDLPVY	X;X;X;X;X;X;X;X;X;X;X;X;X;X;X;Phospho (STY);X;X;X;X;X;X;X;X;X;X;X;X;X;X;X	XXXXXXXXXXXXXPPPPPPPPPPPPPXXXXX	RVS(1)LHCLLDEFDK	RVS(105.99)LHCLLDEFDK	3	3	-0.65091	0.56386	0.56386	NaN	NaN	1.021	1.021	NaN	NaN	NaN	+	1	27.511	4	3	Median	0.68935	0.68935	NaN	NaN	0.94674	0.94674	NaN	NaN	NaN	+	1	17.703	Median	4	3	1.3891	1.3891	NaN	NaN	1.0279	1.0279	NaN	NaN	NaN	+	1	37.208	4	3	Median	NaN	NaN	NaN	0.56386	0.56386	NaN	NaN	1.021	1.021	NaN	NaN	NaN	+	1	27.511	4	3	Median	0.68935	0.68935	NaN	NaN	0.94674	0.94674	NaN	NaN	NaN	+	1	17.703	4	3	Median	1.3891	1.3891	NaN	NaN	1.0279	1.0279	NaN	NaN	NaN	+	1	37.208	4	3	Median	NaN	NaN	NaN	127120000	54891000	29736000	42497000	NaN	NaN	NaN	127120000	54891000	29736000	42497000	NaN	NaN	NaN						6240	2854	124	124	21861	25831	71602;71603;71604;71605;71606;71607	108190;108191;108192;108193;108194;108195;108196;108197	71607	108195	20151115_RS_MT_pY_ex2_F14	90031	71607	108195	20151115_RS_MT_pY_ex2_F14	90031	71607	108195	20151115_RS_MT_pY_ex2_F14	90031
sp|A2AG58|CX023_MOUSE	600	sp|A2AG58|CX023_MOUSE	sp|A2AG58|CX023_MOUSE		0.988528	19.558	0.00640089	97.163	53.046	83.182						1	S	ENIFHMASPTERNHQSPSFSKVKTIRADGFQ	X;X;X;X;X;X;X;Phospho (STY);X;X;X;X;X;X;X;Phospho (STY);X;X;X;X;X;X;X;X;X;X;X;X;X;X;X	XXXXXXXXXXXXPPPPPPPPPXXXXXXXXXX	NHQS(0.989)PS(0.011)FS(0.001)K	NHQS(19.56)PS(-19.56)FS(-32.73)K	4	2	0.62954	0.59135	0.59135	NaN	NaN	1.005	1.005	NaN	NaN	0.85664	+	1	99.031	2	2	Median	0.58126	0.58126	NaN	NaN	0.75752	0.75752	NaN	NaN	1.1177	+	1	7.3971	Median	2	2	0.98295	0.98295	NaN	NaN	0.74554	0.74554	NaN	NaN	1.1677	+	1	92.278	2	2	Median	0	0	0	0.59135	0.59135	NaN	NaN	1.005	1.005	NaN	NaN	0.85664	+	1	99.031	2	2	Median	0.58126	0.58126	NaN	NaN	0.75752	0.75752	NaN	NaN	1.1177	+	1	7.3971	2	2	Median	0.98295	0.98295	NaN	NaN	0.74554	0.74554	NaN	NaN	1.1677	+	1	92.278	2	2	Median	0	0	0	127130000	50884000	42822000	33419000	0.85871	1.236	0.65032	127130000	50884000	42822000	33419000	0.85871	1.236	0.65032						192	189	600	600	16684	19465	50786;50787;50788	75931;75932;75933	50787	75932	20151115_RS_MT_pY_ex2_F13	11548	50788	75933	20151115_RS_MT_pY_ex2_F14	11350	50788	75933	20151115_RS_MT_pY_ex2_F14	11350
sp|Q8CFI0-3|NED4L_MOUSE;sp|Q8CFI0|NED4L_MOUSE;sp|Q8CFI0-2|NED4L_MOUSE	364;364;215	sp|Q8CFI0-3|NED4L_MOUSE	sp|Q8CFI0-3|NED4L_MOUSE		0.699659	4.759	0.0080888	45.489	20.81	41.475						1	S	DSNGEQFSSLIQREPSSRLRSCSVTDTVAEQ	X;X;X;X;X;X;X;X;X;X;X;X;X;X;X;Phospho (STY);X;X;X;X;Phospho (STY);X;Phospho (STY);X;X;X;X;X;X;X;X	PPPPPPPPPPPPPPPPPPXXXXXXXXXXXXX	LQIT(0.007)PDS(0.02)NGEQFS(0.02)S(0.02)LIQREPS(0.7)S(0.234)R	LQIT(-19.91)PDS(-15.49)NGEQFS(-15.49)S(-15.49)LIQREPS(4.76)S(-4.76)R	21	3	0.027179	0.38872	0.38872	NaN	NaN	0.75931	0.75931	NaN	NaN	NaN		1	5.5019	3	0	Median	0.61184	0.61184	NaN	NaN	0.89254	0.89254	NaN	NaN	NaN		1	5.9761	Median	3	0	1.5616	1.5616	NaN	NaN	1.0886	1.0886	NaN	NaN	NaN		1	13.819	3	0	Median	NaN	NaN	NaN	0.38872	0.38872	NaN	NaN	0.75931	0.75931	NaN	NaN	NaN		1	5.5019	3	0	Median	0.61184	0.61184	NaN	NaN	0.89254	0.89254	NaN	NaN	NaN		1	5.9761	3	0	Median	1.5616	1.5616	NaN	NaN	1.0886	1.0886	NaN	NaN	NaN		1	13.819	3	0	Median	NaN	NaN	NaN	127190000	59100000	27479000	40614000	NaN	NaN	NaN	127190000	59100000	27479000	40614000	NaN	NaN	NaN						7294	3274	364	364	14707;20646	16958;24223	44635;44636;44637;65751	66870;66871;66872;98773	44636	66871	20151115_RS_MT_pY_ex2_F10	45849	44635	66870	20151115_RS_MT_pY_ex2_F4	89427	44635	66870	20151115_RS_MT_pY_ex2_F4	89427
sp|Q8K382|DEN1A_MOUSE	520	sp|Q8K382|DEN1A_MOUSE	sp|Q8K382|DEN1A_MOUSE		0.999179	31.0956	5.16265e-06	117.27	84.223	117.27						1;2	S	VRRPKSNITVEGRRTSVSSPEQPQPYRTLKE	X;X;X;X;X;X;X;X;X;X;X;X;X;X;X;Phospho (STY);X;Phospho (STY);Phospho (STY);X;X;X;X;X;X;X;X;X;X;X;X	XXXXXXXXXXXXXPPPPPPPPPPPPPPXXXX	RT(0.001)S(0.999)VS(0.032)S(0.968)PEQPQPYR	RT(-31.1)S(31.1)VS(-14.81)S(14.81)PEQPQPY(-88.55)R	3	2	1.1746	0.54026	0.54026	0.38106	NaN	1.0707	1.0707	0.76475	NaN	NaN	+	1	3.233	2	0	Median	0.7162	0.7162	0.6648	NaN	1.0476	1.0476	0.95623	NaN	NaN	+	1	5.7194	Median	2	0	1.3321	1.3321	1.7446	NaN	0.96964	0.96964	1.2801	NaN	NaN	+	1	2.4494	2	0	Median	NaN	NaN	NaN	0.54026	0.54026	0.38106	NaN	1.0707	1.0707	0.76475	NaN	NaN	+	1	3.233	2	0	Median	0.7162	0.7162	0.6648	NaN	1.0476	1.0476	0.95623	NaN	NaN	+	1	5.7194	2	0	Median	1.3321	1.3321	1.7446	NaN	0.96964	0.96964	1.2801	NaN	NaN	+	1	2.4494	2	0	Median	NaN	NaN	NaN	127240000	60038000	26444000	40763000	NaN	NaN	NaN	127240000	60038000	26444000	40763000	NaN	NaN	NaN						7759	3454	520	520	21759	25706;25707	71211;71212;71213;71215;71216;71217	107589;107590;107591;107592;107593;107594;107596;107597;107598	71216	107597	20151115_RS_MT_pY_ex2_F4	34053	71216	107597	20151115_RS_MT_pY_ex2_F4	34053	71211	107590	20151115_RS_MT_pY_ex2_F9	18600
sp|Q9ERG0|LIMA1_MOUSE;sp|Q9ERG0-2|LIMA1_MOUSE	372;212	sp|Q9ERG0|LIMA1_MOUSE	sp|Q9ERG0|LIMA1_MOUSE		0.905353	9.8739	2.06724e-06	148.85	76.512	105.63						1;2	S	KPLSPDARTSSLPESSPSKTAKKFQAPAKES	X;X;X;Phospho (STY);X;X;X;X;X;X;Phospho (STY);X;X;X;X;Phospho (STY);X;X;X;X;X;X;X;X;X;X;X;X;X;X;X	XXXXXXXXPPPPPPPPPPPXXXXXXXXXXXX	T(0.012)S(0.038)S(0.95)LPES(0.094)S(0.905)PS(0.001)K	T(-18.85)S(-14.04)S(14.04)LPES(-9.87)S(9.87)PS(-29.29)K	8	2	0.80608	0.55037	0.55037	0.50918	NaN	0.99758	0.99758	0.92881	NaN	NaN	+	1	12.592	2	1	Median	0.59312	0.59312	2.6503	NaN	0.79174	0.79174	3.521	NaN	NaN	+	1	0.57803	Median	2	1	1.0562	1.0562	5.205	NaN	0.8037	0.8037	3.924	NaN	NaN	+	1	10.056	2	1	Median	NaN	NaN	NaN	0.55037	0.55037	0.50918	NaN	0.99758	0.99758	0.92881	NaN	NaN	+	1	12.592	2	1	Median	0.59312	0.59312	2.6503	NaN	0.79174	0.79174	3.521	NaN	NaN	+	1	0.57803	2	1	Median	1.0562	1.0562	5.205	NaN	0.8037	0.8037	3.924	NaN	NaN	+	1	10.056	2	1	Median	NaN	NaN	NaN	127240000	50446000	29562000	47228000	NaN	NaN	NaN	127240000	50446000	29562000	47228000	NaN	NaN	NaN						9618	4631	372	372	26273	31132;31133	88100;88101;88103;88104;88107;88108;88109;88110	132889;132890;132891;132892;132896;132897;132898;132903;132904;132905;132906;132907	88104	132898	20151115_RS_MT_pY_ex2_F10	18617	88107	132904	20151115_RS_MT_pY_ex2_F9	14174	88107	132904	20151115_RS_MT_pY_ex2_F9	14174
sp|A2AN08-3|UBR4_MOUSE;sp|A2AN08|UBR4_MOUSE;sp|A2AN08-5|UBR4_MOUSE	620;620;620	sp|A2AN08-3|UBR4_MOUSE	sp|A2AN08-3|UBR4_MOUSE		0.654623	2.72099	5.80511e-05	68.657	51.941	60.912						2	S	KAAPPPPPPPPPLESSPRVKSPNKQASGEKG	X;X;X;X;X;X;X;X;X;X;X;X;X;X;X;Phospho (STY);X;X;X;X;Phospho (STY);X;X;X;X;X;X;X;X;X;X	XPPPPPPPPPPPPPPPPPPPPPPPXXXXXXX	AAPPPPPPPPPLES(0.354)S(0.655)PRVKS(0.992)PNK	AAPPPPPPPPPLES(-2.72)S(2.72)PRVKS(18.87)PNK	15	4	0.22045	0.29744	NaN	0.29744	NaN	0.60383	NaN	0.60383	NaN	NaN		2	20.391	3	0	Median	0.4901	NaN	0.4901	NaN	0.74935	NaN	0.74935	NaN	NaN		2	12.967	Median	3	0	1.6067	NaN	1.6067	NaN	1.223	NaN	1.223	NaN	NaN		2	7.1389	3	0	Median	NaN	NaN	NaN	0.29744	NaN	0.29744	NaN	0.60383	NaN	0.60383	NaN	NaN		2	20.391	3	0	Median	0.4901	NaN	0.4901	NaN	0.74935	NaN	0.74935	NaN	NaN		2	12.967	3	0	Median	1.6067	NaN	1.6067	NaN	1.223	NaN	1.223	NaN	NaN		2	7.1389	3	0	Median	NaN	NaN	NaN	127290000	69693000	21437000	36165000	NaN	NaN	NaN	127290000	69693000	21437000	36165000	NaN	NaN	NaN						252	206	620	620	162	183	485;486;487;490	732;733;734;737	485	732	20151115_RS_MT_pY_ex2_F3	49311	486	733	20151115_RS_MT_pY_ex2_F4	56598	486	733	20151115_RS_MT_pY_ex2_F4	56598
sp|P20152|VIME_MOUSE	438	sp|P20152|VIME_MOUSE	sp|P20152|VIME_MOUSE		0.978994	16.6906	2.51448e-16	153.68	153.68	110.44						1	S	LRETNLESLPLVDTHSKRTLLIKTVETRDGQ	X;X;X;X;X;X;X;X;X;X;X;X;X;X;X;Phospho (STY);X;X;X;X;X;X;X;X;X;X;X;X;X;X;X	XXPPPPPPPPPPPPPPPXXXXXXXXXXXXXX	ETNLESLPLVDT(0.021)HS(0.979)K	ET(-45.15)NLES(-89.5)LPLVDT(-16.69)HS(16.69)K	14	3	-0.18024	0.63758	0.63758	NaN	NaN	1.1589	1.1589	NaN	NaN	1.0833	+	1	28.305	3	0	Median	0.67858	0.67858	NaN	NaN	0.9543	0.9543	NaN	NaN	0.9638	+	1	20.304	Median	3	0	0.84831	0.84831	NaN	NaN	0.63702	0.63702	NaN	NaN	0.87173	+	1	43.749	3	0	Median	0	0	0	0.63758	0.63758	NaN	NaN	1.1589	1.1589	NaN	NaN	1.0833	+	1	28.305	3	0	Median	0.67858	0.67858	NaN	NaN	0.9543	0.9543	NaN	NaN	0.9638	+	1	20.304	3	0	Median	0.84831	0.84831	NaN	NaN	0.63702	0.63702	NaN	NaN	0.87173	+	1	43.749	3	0	Median	0	0	0	127310000	51028000	31853000	44432000	0.008133	0.0099758	0.010245	127310000	51028000	31853000	44432000	0.008133	0.0099758	0.010245						1428	799	438	438	6202;11228	7122;12955	19226;19227;19232;19233;19236;19237;19240;19244;19245;19246;19249	28490;28491;28501;28502;28503;28507;28508;28509;28513;28520;28521;28522;28528	19245	28521	20151115_RS_MT_pY_ex2_F11	45605	19233	28503	20151115_RS_MT_pY_ex2_F4	79058	19233	28503	20151115_RS_MT_pY_ex2_F4	79058
sp|Q69ZJ7|RIC1_MOUSE	1171	sp|Q69ZJ7|RIC1_MOUSE	sp|Q69ZJ7|RIC1_MOUSE		0.991828	20.8412	7.73043e-21	178.85	178.85	178.85						1	S	TPEMDAGISNIQRSQSWLSNIGPTHRDTDRA	X;X;X;X;X;X;X;X;X;X;X;X;X;X;X;Phospho (STY);X;X;X;X;X;X;X;X;X;X;X;X;X;X;X	XXXXXXXXXXXXXPPPPPPPPPPPPPXXXXX	S(0.008)QS(0.992)WLSNIGPTHR	S(-20.84)QS(20.84)WLS(-87.24)NIGPT(-138.16)HR	3	2	-0.56983	0.40729	0.40729	NaN	NaN	0.79413	0.79413	NaN	NaN	NaN	+	1	23.27	5	0	Median	0.74099	0.74099	NaN	NaN	1.027	1.027	NaN	NaN	NaN	+	1	21.663	Median	5	0	1.8656	1.8656	NaN	NaN	1.3312	1.3312	NaN	NaN	NaN	+	1	12.733	5	0	Median	NaN	NaN	NaN	0.40729	0.40729	NaN	NaN	0.79413	0.79413	NaN	NaN	NaN	+	1	23.27	5	0	Median	0.74099	0.74099	NaN	NaN	1.027	1.027	NaN	NaN	NaN	+	1	21.663	5	0	Median	1.8656	1.8656	NaN	NaN	1.3312	1.3312	NaN	NaN	NaN	+	1	12.733	5	0	Median	NaN	NaN	NaN	127450000	59934000	24685000	42826000	NaN	NaN	NaN	127450000	59934000	24685000	42826000	NaN	NaN	NaN						4759	2314	1171	1171	24020	28452	80028;80029;80030;80031;80032;80033;80034;80035;80036	120859;120860;120861;120862;120863;120864;120865;120866;120867;120868;120869;120870;120871	80034	120868	20151115_RS_MT_pY_ex2_F11	41013	80034	120868	20151115_RS_MT_pY_ex2_F11	41013	80034	120868	20151115_RS_MT_pY_ex2_F11	41013
sp|O54988-2|SLK_MOUSE;sp|O54988|SLK_MOUSE	777;777	sp|O54988-2|SLK_MOUSE	sp|O54988-2|SLK_MOUSE		0.986785	18.7997	4.20332e-09	131.08	78.049	122.1						1	S	NLSISSFLSKAKDSGSVSLQETRRQKKTLKK	X;X;X;X;X;X;X;X;X;X;X;X;X;X;X;Phospho (STY);X;X;X;X;X;X;X;X;X;X;X;X;X;X;X	XXXXXXXXXXXXPPPPPPPPPPPPXXXXXXX	DS(0.013)GS(0.987)VSLQETRR	DS(-18.8)GS(18.8)VS(-36.81)LQET(-71.09)RR	4	2	-0.10894	0.38385	0.38385	NaN	NaN	0.75916	0.75916	NaN	NaN	NaN	+	1	13.645	3	1	Median	0.88401	0.88401	NaN	NaN	1.2714	1.2714	NaN	NaN	NaN	+	1	8.2329	Median	3	1	2.3224	2.3224	NaN	NaN	1.6609	1.6609	NaN	NaN	NaN	+	1	11.658	3	1	Median	NaN	NaN	NaN	0.38385	0.38385	NaN	NaN	0.75916	0.75916	NaN	NaN	NaN	+	1	13.645	3	1	Median	0.88401	0.88401	NaN	NaN	1.2714	1.2714	NaN	NaN	NaN	+	1	8.2329	3	1	Median	2.3224	2.3224	NaN	NaN	1.6609	1.6609	NaN	NaN	NaN	+	1	11.658	3	1	Median	NaN	NaN	NaN	127460000	61705000	20898000	44860000	NaN	NaN	NaN	127460000	61705000	20898000	44860000	NaN	NaN	NaN						907	466	777	777	4081	4697	12641;12642;12643	18735;18736;18737;18738;18739	12641	18735	20151115_RS_MT_pY_ex2_F4	26155	12643	18737	20151115_RS_MT_pY_ex2_F12	22892	12643	18737	20151115_RS_MT_pY_ex2_F12	22892
sp|Q8K298|ANLN_MOUSE	396	sp|Q8K298|ANLN_MOUSE	sp|Q8K298|ANLN_MOUSE		0.933143	12.0273	0.00377336	95.365	53.87	81.639						2	T	KESPSYRASHKTPNITPNTKAIQERLFKQNT	X;X;X;X;X;X;X;X;Phospho (STY);X;X;Phospho (STY);X;X;X;Phospho (STY);X;X;X;X;X;X;X;X;X;X;X;X;X;X;X	XXXXXXXPPPPPPPPPPPPPXXXXXXXXXXX	AS(0.383)HKT(0.618)PNIT(0.933)PNT(0.066)K	AS(-2.31)HKT(2.31)PNIT(12.03)PNT(-12.03)K	9	3	0.61725	0.12226	NaN	0.12226	NaN	0.21873	NaN	0.21873	NaN	NaN	+	2	130.6	4	3	Median	0.5358	NaN	0.5358	NaN	0.72151	NaN	0.72151	NaN	NaN	+	2	11.468	Median	4	3	4.3824	NaN	4.3824	NaN	3.2966	NaN	3.2966	NaN	NaN	+	2	123.54	4	3	Median	NaN	NaN	NaN	0.12226	NaN	0.12226	NaN	0.21873	NaN	0.21873	NaN	NaN	+	2	130.6	4	3	Median	0.5358	NaN	0.5358	NaN	0.72151	NaN	0.72151	NaN	NaN	+	2	11.468	4	3	Median	4.3824	NaN	4.3824	NaN	3.2966	NaN	3.2966	NaN	NaN	+	2	123.54	4	3	Median	NaN	NaN	NaN	127460000	58073000	31627000	37758000	NaN	NaN	NaN	127460000	58073000	31627000	37758000	NaN	NaN	NaN						11700	3423	396	396	1984	2294	6193;6195;6196;6197;6199;6200	9207;9209;9210;9211;9213;9214	6199	9213	20151115_RS_MT_pY_ex2_F11	12758	6197	9211	20151115_RS_MT_pY_ex2_F9	12490	6197	9211	20151115_RS_MT_pY_ex2_F9	12490
sp|Q9QZN4|FBX6_MOUSE	278	sp|Q9QZN4|FBX6_MOUSE	sp|Q9QZN4|FBX6_MOUSE		0.561467	1.91913	0.000121388	99.873	65.91	98.062						1	S	PEETVVIGRRRRASDSNTHEGFFWQGLWQRL	X;X;X;X;X;X;X;X;X;X;X;X;X;X;X;Phospho (STY);X;X;X;X;X;X;X;X;X;X;X;X;X;X;X	XXXXXXXXXXPPPPPPPPPPPPPPPPPPPPX	RRAS(0.078)DS(0.561)NT(0.361)HEGFFWQGLWQR	RRAS(-8.59)DS(1.92)NT(-1.92)HEGFFWQGLWQR	6	4	1.2216	0.50433	0.50433	NaN	NaN	1.0272	1.0272	NaN	NaN	NaN		1	7.9205	2	2	Median	0.55905	0.55905	NaN	NaN	0.80415	0.80415	NaN	NaN	NaN		1	5.764	Median	2	2	1.1085	1.1085	NaN	NaN	0.78309	0.78309	NaN	NaN	NaN		1	17.155	2	2	Median	NaN	NaN	NaN	0.50433	0.50433	NaN	NaN	1.0272	1.0272	NaN	NaN	NaN		1	7.9205	2	2	Median	0.55905	0.55905	NaN	NaN	0.80415	0.80415	NaN	NaN	NaN		1	5.764	2	2	Median	1.1085	1.1085	NaN	NaN	0.78309	0.78309	NaN	NaN	NaN		1	17.155	2	2	Median	NaN	NaN	NaN	127550000	70187000	28709000	28655000	NaN	NaN	NaN	127550000	70187000	28709000	28655000	NaN	NaN	NaN						10125	4868	278	278	19683;21237	23014;25008	61901;68651	92634;103520	68651	103520	20151115_RS_MT_pY_ex2_F8	67779	61901	92634	20151115_RS_MT_pY_ex2_F14	90479	61901	92634	20151115_RS_MT_pY_ex2_F14	90479
sp|Q91X84|CRTC3_MOUSE	62	sp|Q91X84|CRTC3_MOUSE	sp|Q91X84|CRTC3_MOUSE		0.999946	42.9463	0.000120754	111.57	75.808	111.57						1	S	FQKLQQLRLTQYHGGSLPNVSQLRNSAPEFQ	X;X;X;X;X;X;X;X;X;X;X;X;X;X;X;Phospho (STY);X;X;X;X;X;X;X;X;X;X;X;X;X;X;X	XXXXXXXXPPPPPPPPPPPPPPPPXXXXXXX	LTQYHGGS(1)LPNVSQLR	LT(-42.95)QY(-55.76)HGGS(42.95)LPNVS(-69.88)QLR	8	3	0.12877	0.31943	0.31943	NaN	NaN	0.65428	0.65428	NaN	NaN	NaN	+	1	10.639	5	4	Median	0.51636	0.51636	NaN	NaN	0.72452	0.72452	NaN	NaN	NaN	+	1	34.015	Median	5	4	1.6165	1.6165	NaN	NaN	1.1564	1.1564	NaN	NaN	NaN	+	1	37.06	5	4	Median	NaN	NaN	NaN	0.31943	0.31943	NaN	NaN	0.65428	0.65428	NaN	NaN	NaN	+	1	10.639	5	4	Median	0.51636	0.51636	NaN	NaN	0.72452	0.72452	NaN	NaN	NaN	+	1	34.015	5	4	Median	1.6165	1.6165	NaN	NaN	1.1564	1.1564	NaN	NaN	NaN	+	1	37.06	5	4	Median	NaN	NaN	NaN	127580000	67833000	22391000	37359000	NaN	NaN	NaN	127580000	67833000	22391000	37359000	NaN	NaN	NaN						8370	3782	62	62	15262	17597	46114;46115;46116;46117;46118	69090;69091;69092;69093;69094;69095;69096	46114	69090	20151115_RS_MT_pY_ex2_F1	60039	46114	69090	20151115_RS_MT_pY_ex2_F1	60039	46118	69096	20151115_RS_MT_pY_ex2_F12	59104
sp|Q14B46-2|RTKN2_MOUSE;sp|Q14B46|RTKN2_MOUSE	562;565	sp|Q14B46-2|RTKN2_MOUSE	sp|Q14B46-2|RTKN2_MOUSE		0.889475	9.05684	0.000821263	95.073	52.032	80.459						1	S	PVAAPRKLLPARKNSSADIGHTDTKTSLDAK	X;X;X;X;X;X;X;X;X;X;X;X;X;X;X;Phospho (STY);X;X;X;X;X;X;X;X;X;X;X;X;X;X;X	XXXXXXXXXXXXPPPPPPPPPPPPPXXXXXX	KNS(0.111)S(0.889)ADIGHTDTK	KNS(-9.06)S(9.06)ADIGHT(-55.79)DT(-64.86)K	4	3	-0.052357	0.1906	0.1906	NaN	NaN	0.33244	0.33244	NaN	NaN	NaN	+	1	NaN	1	1	Median	0.55381	0.55381	NaN	NaN	0.72863	0.72863	NaN	NaN	NaN	+	1	NaN	Median	1	1	2.9056	2.9056	NaN	NaN	2.2193	2.2193	NaN	NaN	NaN	+	1	NaN	1	1	Median	NaN	NaN	NaN	0.1906	0.1906	NaN	NaN	0.33244	0.33244	NaN	NaN	NaN	+	1	NaN	1	1	Median	0.55381	0.55381	NaN	NaN	0.72863	0.72863	NaN	NaN	NaN	+	1	NaN	1	1	Median	2.9056	2.9056	NaN	NaN	2.2193	2.2193	NaN	NaN	NaN	+	1	NaN	1	1	Median	NaN	NaN	NaN	127610000	74156000	13866000	39583000	NaN	NaN	NaN	127610000	74156000	13866000	39583000	NaN	NaN	NaN						2858	1644	562	562	12375	14314	38354;38357	57418;57421	38357	57421	20151115_RS_MT_pY_ex2_F14	7544	38354	57418	20151115_RS_MT_pY_ex2_F6	5742	38354	57418	20151115_RS_MT_pY_ex2_F6	5742
sp|Q5SXY1|CYTSB_MOUSE;sp|Q5SXY1-3|CYTSB_MOUSE;sp|Q5SXY1-2|CYTSB_MOUSE	132;52;132	sp|Q5SXY1|CYTSB_MOUSE	sp|Q5SXY1|CYTSB_MOUSE		0.87149	8.31448	3.0321e-29	170.22	111.37	153.06						1	S	ERSVPRGPSSSKKLGSSPTSSCNPTPTKHLR	X;X;Phospho (STY);X;X;X;X;X;Phospho (STY);Phospho (STY);Phospho (STY);X;X;X;X;Phospho (STY);X;X;X;X;X;X;X;X;X;X;X;X;X;X;X	XXXXXXXXXXXXPPPPPPPPPPPPPPPPXXX	KLGS(0.871)S(0.128)PTSSCNPTPTK	KLGS(8.31)S(-8.31)PT(-44.81)S(-52.11)S(-57.07)CNPT(-89.42)PT(-101.37)K	4	2	0.58068	0.32307	0.32307	NaN	NaN	0.56693	0.56693	NaN	NaN	NaN	+	1	4.2136	2	1	Median	0.82996	0.82996	NaN	NaN	1.1315	1.1315	NaN	NaN	NaN	+	1	1.7242	Median	2	1	2.5679	2.5679	NaN	NaN	2.0196	2.0196	NaN	NaN	NaN	+	1	6.7367	2	1	Median	NaN	NaN	NaN	0.32307	0.32307	NaN	NaN	0.56693	0.56693	NaN	NaN	NaN	+	1	4.2136	2	1	Median	0.82996	0.82996	NaN	NaN	1.1315	1.1315	NaN	NaN	NaN	+	1	1.7242	2	1	Median	2.5679	2.5679	NaN	NaN	2.0196	2.0196	NaN	NaN	NaN	+	1	6.7367	2	1	Median	NaN	NaN	NaN	127830000	56320000	21779000	49730000	NaN	NaN	NaN	127830000	56320000	21779000	49730000	NaN	NaN	NaN						3858	1976	132	132	12208	14108	37686;37687;37690	56371;56372;56376;56377	37690	56377	20151115_RS_MT_pY_ex2_F10	15638	37689	56374	20151115_RS_MT_pY_ex2_F9	14829	37689	56374	20151115_RS_MT_pY_ex2_F9	14829
sp|P48754|BRCA1_MOUSE	1479	sp|P48754|BRCA1_MOUSE	sp|P48754|BRCA1_MOUSE		0.872564	8.35889	2.17713e-13	98.76	98.76	81.36						1	S	RGSAHGCSRHLQKRNSPSQEELLQPAGSEAS	X;X;X;X;X;X;X;X;X;X;X;X;X;X;X;Phospho (STY);X;X;X;X;X;X;X;X;X;X;X;X;X;X;X	XXXXXXXXXXXXXPPPPPPPPPPPPPPPPPP	RNS(0.873)PS(0.127)QEELLQPAGSEASSEPHNSTGQSCLPR	RNS(8.36)PS(-8.36)QEELLQPAGS(-42.43)EAS(-43.01)S(-46.95)EPHNS(-60.46)T(-63.38)GQS(-66.98)CLPR	3	3	0.62774	0.50191	0.50191	NaN	NaN	0.98162	0.98162	NaN	NaN	0.966	+	1	3.2389	2	0	Median	0.65051	0.65051	NaN	NaN	0.92076	0.92076	NaN	NaN	1.1661	+	1	4.0666	Median	2	0	1.4147	1.4147	NaN	NaN	1.0008	1.0008	NaN	NaN	1.0728	+	1	17.87	2	0	Median	0	0	0	0.50191	0.50191	NaN	NaN	0.98162	0.98162	NaN	NaN	0.966	+	1	3.2389	2	0	Median	0.65051	0.65051	NaN	NaN	0.92076	0.92076	NaN	NaN	1.1661	+	1	4.0666	2	0	Median	1.4147	1.4147	NaN	NaN	1.0008	1.0008	NaN	NaN	1.0728	+	1	17.87	2	0	Median	0	0	0	127840000	54225000	29104000	44513000	0.84613	0.6372	1.089	127840000	54225000	29104000	44513000	0.84613	0.6372	1.089						1891	1065	1479	1479	20844	24477	66582;66583	100149;100150;100151;100152;100153	66582	100151	20151115_RS_MT_pY_ex2_F11	33334	66583	100153	20151115_RS_MT_pY_ex2_F12	49769	66583	100153	20151115_RS_MT_pY_ex2_F12	49769
sp|Q3TWW8|SRSF6_MOUSE	297	sp|Q3TWW8|SRSF6_MOUSE	sp|Q3TWW8|SRSF6_MOUSE		0.719045	1.47244	0.00986768	67.668	25.519	45.639						2	S	KENGKGDIKSKSRSRSQSRSHSPLPAPPSKA	X;X;X;X;X;X;X;X;X;X;X;X;X;X;X;Phospho (STY);X;Phospho (STY);X;Phospho (STY);X;Phospho (STY);X;X;X;X;X;X;Phospho (STY);X;X	XXXXXXXXXXXXXPPPPPPPPPPPPPPPPPX	S(0.145)RS(0.719)QS(0.797)RS(0.565)HS(0.773)PLPAPPSK	S(-7.82)RS(1.47)QS(3.47)RS(-1.47)HS(3.47)PLPAPPS(-36.54)K	3	3	-0.79317	0.93055	NaN	0.93055	0.46681	1.775	NaN	1.775	1.0349	NaN		2	NaN	1	1	Median	0.87388	NaN	0.87388	0.71216	1.2188	NaN	1.2188	1.1028	NaN		2	NaN	Median	1	1	0.9391	NaN	0.9391	1.5395	0.69487	NaN	0.69487	1.0508	NaN		2	NaN	1	1	Median	NaN	NaN	NaN	0.93055	NaN	0.93055	0.46681	1.775	NaN	1.775	1.0349	NaN		2	NaN	1	1	Median	0.87388	NaN	0.87388	0.71216	1.2188	NaN	1.2188	1.1028	NaN		2	NaN	1	1	Median	0.9391	NaN	0.9391	1.5395	0.69487	NaN	0.69487	1.0508	NaN		2	NaN	1	1	Median	NaN	NaN	NaN	127890000	48036000	40469000	39382000	NaN	NaN	NaN	127890000	48036000	40469000	39382000	NaN	NaN	NaN						3031	1717	297	297	24003;24246	28426;28427;28746	79892;81266	120631;122801	81266	122801	20151115_RS_MT_pY_ex2_F12	24924	79892	120631	20151115_RS_MT_pY_ex2_F4	28478	79891	120630	20151115_RS_MT_pY_ex2_F3	24174
sp|Q3TWW8|SRSF6_MOUSE	299	sp|Q3TWW8|SRSF6_MOUSE	sp|Q3TWW8|SRSF6_MOUSE		0.79737	3.46718	0.00986768	67.668	25.519	45.639						2	S	NGKGDIKSKSRSRSQSRSHSPLPAPPSKARS	X;X;X;X;X;X;X;X;X;X;X;X;X;Phospho (STY);X;Phospho (STY);X;Phospho (STY);X;Phospho (STY);X;X;X;X;X;X;Phospho (STY);X;X;X;Phospho (STY)	XXXXXXXXXXXPPPPPPPPPPPPPPPPPXXX	S(0.145)RS(0.719)QS(0.797)RS(0.565)HS(0.773)PLPAPPSK	S(-7.82)RS(1.47)QS(3.47)RS(-1.47)HS(3.47)PLPAPPS(-36.54)K	5	3	-0.79317	0.93055	NaN	0.93055	0.46681	1.775	NaN	1.775	1.0349	NaN		2	NaN	1	1	Median	0.87388	NaN	0.87388	0.71216	1.2188	NaN	1.2188	1.1028	NaN		2	NaN	Median	1	1	0.9391	NaN	0.9391	1.5395	0.69487	NaN	0.69487	1.0508	NaN		2	NaN	1	1	Median	NaN	NaN	NaN	0.93055	NaN	0.93055	0.46681	1.775	NaN	1.775	1.0349	NaN		2	NaN	1	1	Median	0.87388	NaN	0.87388	0.71216	1.2188	NaN	1.2188	1.1028	NaN		2	NaN	1	1	Median	0.9391	NaN	0.9391	1.5395	0.69487	NaN	0.69487	1.0508	NaN		2	NaN	1	1	Median	NaN	NaN	NaN	127890000	48036000	40469000	39382000	NaN	NaN	NaN	127890000	48036000	40469000	39382000	NaN	NaN	NaN						3032	1717	299	299	24003;24246	28426;28427;28746	79892;81266	120631;122801	81266	122801	20151115_RS_MT_pY_ex2_F12	24924	79892	120631	20151115_RS_MT_pY_ex2_F4	28478	79891	120630	20151115_RS_MT_pY_ex2_F3	24174
sp|O08553|DPYL2_MOUSE	542	sp|O08553|DPYL2_MOUSE	sp|O08553|DPYL2_MOUSE		0.901951	10.5178	0.000684335	61.684	53.589	61.684						1	S	QAPPVRNLHQSGFSLSGAQIDDNIPRRTTQR	X;X;X;X;X;X;X;X;X;X;X;X;X;X;X;Phospho (STY);X;X;X;X;X;X;X;X;X;X;X;X;X;X;X	XXXXXXPPPPPPPPPPPPPPPPPPPPPXXXX	NLHQS(0.018)GFS(0.08)LS(0.902)GAQIDDNIPR	NLHQS(-17)GFS(-10.52)LS(10.52)GAQIDDNIPR	10	3	-0.17628	0.46623	0.46623	NaN	NaN	0.92319	0.92319	NaN	NaN	1.0321	+	1	6.5804	2	0	Median	0.62542	0.62542	NaN	NaN	0.88058	0.88058	NaN	NaN	0.86606	+	1	11.854	Median	2	0	1.2898	1.2898	NaN	NaN	0.92391	0.92391	NaN	NaN	0.87191	+	1	0.33349	2	0	Median	0	0.7324	0	0.46623	0.46623	NaN	NaN	0.92319	0.92319	NaN	NaN	1.0321	+	1	6.5804	2	0	Median	0.62542	0.62542	NaN	NaN	0.88058	0.88058	NaN	NaN	0.86606	+	1	11.854	2	0	Median	1.2898	1.2898	NaN	NaN	0.92391	0.92391	NaN	NaN	0.87191	+	1	0.33349	2	0	Median	0	0.7324	0	127930000	47289000	37598000	43040000	0.039908	0.051172	0.055212	127930000	47289000	37598000	43040000	0.039908	0.051172	0.055212						614	315	542	542	16894;16895	19711;19713	51449;51463	76938;76939;76963	51449	76938	20151115_RS_MT_pY_ex2_F1	78102	51449	76938	20151115_RS_MT_pY_ex2_F1	78102	51449	76938	20151115_RS_MT_pY_ex2_F1	78102
sp|Q61391|NEP_MOUSE	6	sp|Q61391|NEP_MOUSE	sp|Q61391|NEP_MOUSE		0.890745	9.11747	0.000253329	100.9	60.855	85.913						1	S	__________MGRSESQMDITDINAPKPKKK	X;X;X;X;X;X;X;X;X;X;X;X;X;X;X;Phospho (STY);X;X;X;X;X;X;X;X;X;X;X;X;X;X;X	XXXXXXXXXXXPPPPPPPPPPPPPPPPPPXX	GRS(0.109)ES(0.891)QMDITDINAPKPK	GRS(-9.12)ES(9.12)QMDIT(-39.11)DINAPKPK	5	3	0.75729	0.5025	0.5025	NaN	NaN	1.0119	1.0119	NaN	NaN	NaN	+	1	41.622	2	2	Median	0.76231	0.76231	NaN	NaN	1.1395	1.1395	NaN	NaN	NaN	+	1	32.211	Median	2	2	1.517	1.517	NaN	NaN	1.1076	1.1076	NaN	NaN	NaN	+	1	8.0581	2	2	Median	NaN	NaN	NaN	0.5025	0.5025	NaN	NaN	1.0119	1.0119	NaN	NaN	NaN	+	1	41.622	2	2	Median	0.76231	0.76231	NaN	NaN	1.1395	1.1395	NaN	NaN	NaN	+	1	32.211	2	2	Median	1.517	1.517	NaN	NaN	1.1076	1.1076	NaN	NaN	NaN	+	1	8.0581	2	2	Median	NaN	NaN	NaN	127980000	51186000	35771000	41018000	NaN	NaN	NaN	127980000	51186000	35771000	41018000	NaN	NaN	NaN						4229	2121	6	6	8632	9916	26018;26019;26020;26021	38659;38660;38661;38662;38663	26018	38660	20151115_RS_MT_pY_ex2_F13	45589	26019	38661	20151115_RS_MT_pY_ex2_F13	45533	26019	38661	20151115_RS_MT_pY_ex2_F13	45533
sp|O55029|COPB2_MOUSE	859	sp|O55029|COPB2_MOUSE	sp|O55029|COPB2_MOUSE		0.999936	47.314	2.40616e-07	75.588	45.561	53.136						1;3;4	S	PSRPTAQQEPDGKPASSPVIMASQTTHKEEK	X;X;X;X;X;X;X;X;X;X;X;X;X;X;X;Phospho (STY);Phospho (STY);X;X;X;Oxidation (M);X;Phospho (STY);Deamidation (NQ);Phospho (STY);Phospho (STY);X;X;X;X;X	PPPPPPPPPPPPPPPPPPPPPPPPPPPPXXX	PAS(1)S(1)PVIMAS(0.968)QT(0.016)T(0.016)HK	PAS(47.31)S(47.31)PVIMAS(17.84)QT(-17.84)T(-17.84)HK	3	2	-0.11562	0.2922	0.2922	NaN	NaN	0.60064	0.60064	NaN	NaN	1.0428	+	1	17.315	2	2	Median	0.36767	0.36767	NaN	NaN	0.54438	0.54438	NaN	NaN	0.96031	+	1	10.652	Median	2	2	1.2583	1.2583	NaN	NaN	0.89965	0.89965	NaN	NaN	0.91318	+	1	23.341	2	2	Median	0.08155	0	0	0.2922	0.2922	NaN	NaN	0.60064	0.60064	NaN	NaN	1.0428	+	1	17.315	2	2	Median	0.36767	0.36767	NaN	NaN	0.54438	0.54438	NaN	NaN	0.96031	+	1	10.652	2	2	Median	1.2583	1.2583	NaN	NaN	0.89965	0.89965	NaN	NaN	0.91318	+	1	23.341	2	2	Median	0.08155	0	0	128150000	85641000	17746000	24763000	0.064873	0.025753	0.027321	128150000	85641000	17746000	24763000	0.064873	0.025753	0.027321						919	473	859	859	7636;17913	8738;8740;20966;20967	22840;22841;22842;55814;55815	33896;33897;33898;33899;83563;83564	55815	83564	20151115_RS_MT_pY_ex2_F12	10380	22840	33896	20151115_RS_MT_pY_ex2_F5	41579	22840	33896	20151115_RS_MT_pY_ex2_F5	41579
sp|Q0VGY8|TANC1_MOUSE	1462	sp|Q0VGY8|TANC1_MOUSE	sp|Q0VGY8|TANC1_MOUSE		0.690239	0.960344	5.57425e-05	90.592	67.604	90.592						2	S	LKDHFPIEEAEEEDTSSQEESISPTPRSQPP	X;X;X;X;X;X;X;X;X;X;X;X;X;X;Phospho (STY);Phospho (STY);Phospho (STY);X;X;X;X;X;X;X;X;X;X;X;X;X;X	XXPPPPPPPPPPPPPPPPPPPPPPPPPXXXX	DHFPIEEAEEEDT(0.614)S(0.69)S(0.69)QEES(0.005)IS(0.001)PTPR	DHFPIEEAEEEDT(-0.96)S(0.96)S(0.96)QEES(-24.12)IS(-29.86)PT(-34.3)PR	14	3	0.32436	0.47158	NaN	0.47158	NaN	0.92486	NaN	0.92486	NaN	NaN		2	4.0945	2	2	Median	0.70808	NaN	0.70808	NaN	0.98379	NaN	0.98379	NaN	NaN		2	13.957	Median	2	2	1.5015	NaN	1.5015	NaN	1.0574	NaN	1.0574	NaN	NaN		2	7.1834	2	2	Median	NaN	NaN	NaN	0.47158	NaN	0.47158	NaN	0.92486	NaN	0.92486	NaN	NaN		2	4.0945	2	2	Median	0.70808	NaN	0.70808	NaN	0.98379	NaN	0.98379	NaN	NaN		2	13.957	2	2	Median	1.5015	NaN	1.5015	NaN	1.0574	NaN	1.0574	NaN	NaN		2	7.1834	2	2	Median	NaN	NaN	NaN	128190000	47698000	22089000	58403000	NaN	NaN	NaN	128190000	47698000	22089000	58403000	NaN	NaN	NaN						2811	1637	1462	1462	3230	3705	9841;9842	14459;14460	9841	14459	20151115_RS_MT_pY_ex2_F4	90699	9841	14459	20151115_RS_MT_pY_ex2_F4	90699	9841	14459	20151115_RS_MT_pY_ex2_F4	90699
sp|Q0VGY8|TANC1_MOUSE	1463	sp|Q0VGY8|TANC1_MOUSE	sp|Q0VGY8|TANC1_MOUSE		0.690239	0.960344	5.57425e-05	90.592	67.604	90.592						2	S	KDHFPIEEAEEEDTSSQEESISPTPRSQPPP	X;X;X;X;X;X;X;X;X;X;X;X;X;X;Phospho (STY);Phospho (STY);X;X;X;X;X;X;X;X;X;X;X;X;X;X;X	XPPPPPPPPPPPPPPPPPPPPPPPPPXXXXX	DHFPIEEAEEEDT(0.614)S(0.69)S(0.69)QEES(0.005)IS(0.001)PTPR	DHFPIEEAEEEDT(-0.96)S(0.96)S(0.96)QEES(-24.12)IS(-29.86)PT(-34.3)PR	15	3	0.32436	0.47158	NaN	0.47158	NaN	0.92486	NaN	0.92486	NaN	NaN		2	4.0945	2	2	Median	0.70808	NaN	0.70808	NaN	0.98379	NaN	0.98379	NaN	NaN		2	13.957	Median	2	2	1.5015	NaN	1.5015	NaN	1.0574	NaN	1.0574	NaN	NaN		2	7.1834	2	2	Median	NaN	NaN	NaN	0.47158	NaN	0.47158	NaN	0.92486	NaN	0.92486	NaN	NaN		2	4.0945	2	2	Median	0.70808	NaN	0.70808	NaN	0.98379	NaN	0.98379	NaN	NaN		2	13.957	2	2	Median	1.5015	NaN	1.5015	NaN	1.0574	NaN	1.0574	NaN	NaN		2	7.1834	2	2	Median	NaN	NaN	NaN	128190000	47698000	22089000	58403000	NaN	NaN	NaN	128190000	47698000	22089000	58403000	NaN	NaN	NaN						2812	1637	1463	1463	3230	3705	9841;9842	14459;14460	9841	14459	20151115_RS_MT_pY_ex2_F4	90699	9841	14459	20151115_RS_MT_pY_ex2_F4	90699	9841	14459	20151115_RS_MT_pY_ex2_F4	90699
sp|A2AJ88-3|PLPL7_MOUSE;sp|A2AJ88-2|PLPL7_MOUSE;sp|A2AJ88|PLPL7_MOUSE	379;379;379	sp|A2AJ88-3|PLPL7_MOUSE	sp|A2AJ88-3|PLPL7_MOUSE		0.852645	7.64841	3.50379e-19	130.07	81.03	108.5						1	S	SSCVTVSGPLLKRSCSVPLPSNHGEVDELRQ	X;X;X;X;X;X;X;X;X;X;X;X;X;X;X;Phospho (STY);X;X;X;X;X;X;X;X;X;X;X;X;X;X;X	XXXXXXXXXXXXPPPPPPPPPPPPPPPPPPX	RS(0.147)CS(0.853)VPLPS(0.001)NHGEVDELR	RS(-7.65)CS(7.65)VPLPS(-30.14)NHGEVDELR	4	3	-0.9883	0.69246	0.69246	NaN	NaN	1.3519	1.3519	NaN	NaN	NaN	+	1	21.472	3	0	Median	0.89942	0.89942	NaN	NaN	1.2385	1.2385	NaN	NaN	NaN	+	1	27.51	Median	3	0	1.2449	1.2449	NaN	NaN	0.88414	0.88414	NaN	NaN	NaN	+	1	22.852	3	0	Median	NaN	NaN	NaN	0.69246	0.69246	NaN	NaN	1.3519	1.3519	NaN	NaN	NaN	+	1	21.472	3	0	Median	0.89942	0.89942	NaN	NaN	1.2385	1.2385	NaN	NaN	NaN	+	1	27.51	3	0	Median	1.2449	1.2449	NaN	NaN	0.88414	0.88414	NaN	NaN	NaN	+	1	22.852	3	0	Median	NaN	NaN	NaN	128240000	48722000	41023000	38499000	NaN	NaN	NaN	128240000	48722000	41023000	38499000	NaN	NaN	NaN						222	196	379	379	21375	25194	69293;69294;69295;69296	104618;104619;104620;104621;104622;104623	69293	104618	20151115_RS_MT_pY_ex2_F5	45947	69295	104622	20151115_RS_MT_pY_ex2_F13	49932	69296	104623	20151115_RS_MT_pY_ex2_F14	48158
sp|Q64318|ZEB1_MOUSE	31	sp|Q64318|ZEB1_MOUSE	sp|Q64318|ZEB1_MOUSE		0.999995	53.4112	4.64187e-05	89.366	89.366	89.366						2	S	RRNNVTNYNTVVEANSDSDDEDKLHIVEEES	X;X;X;X;X;X;X;X;X;X;X;X;X;X;X;Phospho (STY);X;Phospho (STY);X;X;X;X;X;X;X;X;X;X;X;X;X	XPPPPPPPPPPPPPPPPPPPPPPXXXXXXXX	RNNVTNYNTVVEANS(1)DS(1)DDEDK	RNNVT(-72.49)NY(-66.38)NT(-53.41)VVEANS(53.41)DS(64.63)DDEDK	15	3	-0.03212	0.61488	NaN	0.61488	NaN	1.1698	NaN	1.1698	NaN	NaN	+	2	NaN	1	0	Median	0.71935	NaN	0.71935	NaN	1.0045	NaN	1.0045	NaN	NaN	+	2	NaN	Median	1	0	1.3289	NaN	1.3289	NaN	0.9932	NaN	0.9932	NaN	NaN	+	2	NaN	1	0	Median	NaN	NaN	NaN	0.61488	NaN	0.61488	NaN	1.1698	NaN	1.1698	NaN	NaN	+	2	NaN	1	0	Median	0.71935	NaN	0.71935	NaN	1.0045	NaN	1.0045	NaN	NaN	+	2	NaN	1	0	Median	1.3289	NaN	1.3289	NaN	0.9932	NaN	0.9932	NaN	NaN	+	2	NaN	1	0	Median	NaN	NaN	NaN	128250000	56439000	31672000	40138000	NaN	NaN	NaN	128250000	56439000	31672000	40138000	NaN	NaN	NaN						4582	2256	31	31	20814	24440	66455	99940;99941;99942	66455	99941	20151115_RS_MT_pY_ex2_F4	53490	66455	99941	20151115_RS_MT_pY_ex2_F4	53490	66455	99941	20151115_RS_MT_pY_ex2_F4	53490
sp|Q64318|ZEB1_MOUSE	33	sp|Q64318|ZEB1_MOUSE	sp|Q64318|ZEB1_MOUSE		1	64.6341	4.64187e-05	89.366	89.366	89.366						2	S	NNVTNYNTVVEANSDSDDEDKLHIVEEESIT	X;X;X;X;X;X;X;X;X;X;X;X;X;Phospho (STY);X;Phospho (STY);X;X;X;X;X;X;X;X;X;X;X;X;X;X;X	PPPPPPPPPPPPPPPPPPPPPXXXXXXXXXX	RNNVTNYNTVVEANS(1)DS(1)DDEDK	RNNVT(-72.49)NY(-66.38)NT(-53.41)VVEANS(53.41)DS(64.63)DDEDK	17	3	-0.03212	0.61488	NaN	0.61488	NaN	1.1698	NaN	1.1698	NaN	NaN	+	2	NaN	1	0	Median	0.71935	NaN	0.71935	NaN	1.0045	NaN	1.0045	NaN	NaN	+	2	NaN	Median	1	0	1.3289	NaN	1.3289	NaN	0.9932	NaN	0.9932	NaN	NaN	+	2	NaN	1	0	Median	NaN	NaN	NaN	0.61488	NaN	0.61488	NaN	1.1698	NaN	1.1698	NaN	NaN	+	2	NaN	1	0	Median	0.71935	NaN	0.71935	NaN	1.0045	NaN	1.0045	NaN	NaN	+	2	NaN	1	0	Median	1.3289	NaN	1.3289	NaN	0.9932	NaN	0.9932	NaN	NaN	+	2	NaN	1	0	Median	NaN	NaN	NaN	128250000	56439000	31672000	40138000	NaN	NaN	NaN	128250000	56439000	31672000	40138000	NaN	NaN	NaN						4583	2256	33	33	20814	24440	66455	99940;99941;99942	66455	99941	20151115_RS_MT_pY_ex2_F4	53490	66455	99941	20151115_RS_MT_pY_ex2_F4	53490	66455	99941	20151115_RS_MT_pY_ex2_F4	53490
sp|P23949|TISD_MOUSE	133	sp|P23949|TISD_MOUSE	sp|P23949|TISD_MOUSE		0.587999	3.77661	0.0178434	41.911	41.911	41.911						1	S	ESKFRDRSFSENGERSQHLLHLQQQQKGGSG	X;X;X;X;X;X;X;Phospho (STY);X;Phospho (STY);X;Deamidation (NQ);X;X;X;Phospho (STY);X;X;X;X;X;X;X;X;X;X;X;X;X;Phospho (STY);X	XXXXXXXPPPPPPPPPPPPPPPPPPPPXXXX	S(0.021)FS(0.391)ENGERS(0.588)QHLLHLQQQQK	S(-16.66)FS(-3.78)ENGERS(3.78)QHLLHLQQQQK	9	4	-0.23209	0.63334	0.63334	NaN	NaN	1.132	1.132	NaN	NaN	NaN		1	NaN	1	0	Median	0.83965	0.83965	NaN	NaN	1.1618	1.1618	NaN	NaN	NaN		1	NaN	Median	1	0	1.3245	1.3245	NaN	NaN	1.0458	1.0458	NaN	NaN	NaN		1	NaN	1	0	Median	NaN	NaN	NaN	0.63334	0.63334	NaN	NaN	1.132	1.132	NaN	NaN	NaN		1	NaN	1	0	Median	0.83965	0.83965	NaN	NaN	1.1618	1.1618	NaN	NaN	NaN		1	NaN	1	0	Median	1.3245	1.3245	NaN	NaN	1.0458	1.0458	NaN	NaN	NaN		1	NaN	1	0	Median	NaN	NaN	NaN	128320000	50875000	32190000	45259000	NaN	NaN	NaN	128320000	50875000	32190000	45259000	NaN	NaN	NaN						1511	829	133	133	22517	26604;26605	74132	112007	74132	112007	20151115_RS_MT_pY_ex2_F15	43759	74132	112007	20151115_RS_MT_pY_ex2_F15	43759	74132	112007	20151115_RS_MT_pY_ex2_F15	43759
sp|B1AZI6|THOC2_MOUSE	1288	sp|B1AZI6|THOC2_MOUSE	sp|B1AZI6|THOC2_MOUSE		0.727892	4.27312	2.58116e-09	147.53	147.53	94.532						2	T	KVKEKEKEKKEKTPATTPEARALGKDSKEKP	X;X;X;X;X;X;X;X;X;X;X;X;Phospho (STY);X;X;Phospho (STY);X;X;X;X;X;X;X;X;X;X;X;X;X;X;X	XXXXXXXXXPPPPPPPPPPPPXXXXXXXXXX	EKT(1)PAT(0.728)T(0.272)PEAR	EKT(45.47)PAT(4.27)T(-4.27)PEAR	6	2	0.40393	0.3229	NaN	0.3229	NaN	0.65781	NaN	0.65781	NaN	NaN		2	2.2342	3	1	Median	0.57956	NaN	0.57956	NaN	0.86795	NaN	0.86795	NaN	NaN		2	12.495	Median	3	1	1.739	NaN	1.739	NaN	1.2828	NaN	1.2828	NaN	NaN		2	11.973	3	1	Median	NaN	NaN	NaN	0.3229	NaN	0.3229	NaN	0.65781	NaN	0.65781	NaN	NaN		2	2.2342	3	1	Median	0.57956	NaN	0.57956	NaN	0.86795	NaN	0.86795	NaN	NaN		2	12.495	3	1	Median	1.739	NaN	1.739	NaN	1.2828	NaN	1.2828	NaN	NaN		2	11.973	3	1	Median	NaN	NaN	NaN	128340000	67214000	21981000	39142000	NaN	NaN	NaN	128340000	67214000	21981000	39142000	NaN	NaN	NaN						10614	255	1288	1288	5283;11743	6059;13550	16282;35857;35859	24100;53424;53425;53427	16282	24100	20151115_RS_MT_pY_ex2_F11	8203	35857	53425	20151115_RS_MT_pY_ex2_F13	8768	35857	53425	20151115_RS_MT_pY_ex2_F13	8768
sp|Q9WV92-3|E41L3_MOUSE;sp|Q9WV92-6|E41L3_MOUSE;sp|Q9WV92|E41L3_MOUSE;sp|Q9WV92-2|E41L3_MOUSE;sp|Q9WV92-4|E41L3_MOUSE;sp|Q9WV92-5|E41L3_MOUSE;sp|Q9WV92-7|E41L3_MOUSE;sp|Q9WV92-8|E41L3_MOUSE	107;107;107;107;107;107;107;107	sp|Q9WV92-3|E41L3_MOUSE	sp|Q9WV92-3|E41L3_MOUSE		0.978426	14.3568	1.79524e-05	119.47	59.747	98.552						1;2	S	DDKLSQRSSSSKLSRSPLKIVKRPKSMQCKV	X;X;X;X;Phospho (STY);X;X;Phospho (STY);X;Phospho (STY);Phospho (STY);X;X;X;X;Phospho (STY);X;X;X;X;X;X;X;X;X;X;X;X;X;X;X	XXXXXXXPPPPPPPPPPPPXXXXXXXXXXXX	S(0.178)S(0.178)S(0.319)S(0.136)KLS(0.21)RS(0.978)PLK	S(-2.46)S(-2.46)S(2.12)S(-3.63)KLS(-2.12)RS(14.36)PLK	9	2	-1.7377	0.43717	0.43717	0.36453	NaN	0.81415	0.81415	0.73354	NaN	NaN	+	1	NaN	1	0	Median	0.82556	0.82556	0.61675	NaN	1.1589	1.1589	0.92144	NaN	NaN	+	1	NaN	Median	1	0	1.8921	1.8921	1.5039	NaN	1.3773	1.3773	1.0675	NaN	NaN	+	1	NaN	1	0	Median	NaN	NaN	NaN	0.43717	0.43717	0.36453	NaN	0.81415	0.81415	0.73354	NaN	NaN	+	1	NaN	1	0	Median	0.82556	0.82556	0.61675	NaN	1.1589	1.1589	0.92144	NaN	NaN	+	1	NaN	1	0	Median	1.8921	1.8921	1.5039	NaN	1.3773	1.3773	1.0675	NaN	NaN	+	1	NaN	1	0	Median	NaN	NaN	NaN	128350000	56161000	24660000	47526000	NaN	NaN	NaN	128350000	56161000	24660000	47526000	NaN	NaN	NaN						10354	4985	107	107	15094;24631	17399;29250	45651;45655;83131;83132;83133;83134	68413;68414;68420;125658;125659;125660;125661;125662	83131	125658	20151115_RS_MT_pY_ex2_F3	17531	83132	125659	20151115_RS_MT_pY_ex2_F9	13950	83132	125659	20151115_RS_MT_pY_ex2_F9	13950
sp|Q61937|NPM_MOUSE	241	sp|Q61937|NPM_MOUSE	sp|Q61937|NPM_MOUSE		0.995442	23.3923	0.00516229	87.568	43.76	81.525						1;2	S	FKKQEKTPKTPKGPSSVEDIKAKMQASIEKG	X;X;X;X;X;X;X;X;X;Phospho (STY);X;X;X;X;X;Phospho (STY);X;X;X;X;X;X;X;Oxidation (M);X;X;X;X;X;X;X	XXXXXXPPPPPPPPPPPPPPPXXXXXXXXXX	GPS(0.005)S(0.995)VEDIK	GPS(-23.39)S(23.39)VEDIK	4	2	2.4397	0.60906	0.60906	0.15031	NaN	1.1781	1.1781	0.27993	NaN	0.79027	+	1	13.044	3	1	Median	1.0174	1.0174	0.61266	NaN	1.403	1.403	0.91698	NaN	1.0519	+	1	18.923	Median	3	1	1.6672	1.6672	3.9899	NaN	1.202	1.202	3.1294	NaN	1.2744	+	1	20.996	3	1	Median	0.50435	0	0	0.60906	0.60906	0.15031	NaN	1.1781	1.1781	0.27993	NaN	0.79027	+	1	13.044	3	1	Median	1.0174	1.0174	0.61266	NaN	1.403	1.403	0.91698	NaN	1.0519	+	1	18.923	3	1	Median	1.6672	1.6672	3.9899	NaN	1.202	1.202	3.1294	NaN	1.2744	+	1	20.996	3	1	Median	0.50435	0	0	128430000	70029000	14698000	43703000	0.040932	0.014504	0.032555	128430000	70029000	14698000	43703000	0.040932	0.014504	0.032555						4359	2168	241	241	8425;25958	9670;30772	25378;25379;25380;87145	37661;37662;37663;131519	25378	37661	20151115_RS_MT_pY_ex2_F4	33220	25379	37662	20151115_RS_MT_pY_ex2_F10	20589	25379	37662	20151115_RS_MT_pY_ex2_F10	20589
sp|Q8CEC0-3|NUP88_MOUSE;sp|Q8CEC0-2|NUP88_MOUSE;sp|Q8CEC0|NUP88_MOUSE	699;704;710	sp|Q8CEC0-3|NUP88_MOUSE	sp|Q8CEC0-3|NUP88_MOUSE		1	79.6735	1.274e-36	182.47	159.48	182.47						1	S	TMKKDYQQRKMEKVLSPQKPTITLSAYQRKC	X;X;X;X;X;X;X;X;X;X;X;X;X;X;X;Phospho (STY);X;X;X;X;X;X;X;X;X;X;X;X;X;X;X	XXXXXXXXXXXXXPPPPPPPPPPPPPPPPXX	VLS(1)PQKPTITLSAYQR	VLS(79.67)PQKPT(-79.67)IT(-136.32)LS(-155.34)AY(-178.12)QR	3	3	0.095287	0.36843	0.36843	NaN	NaN	0.71643	0.71643	NaN	NaN	NaN	+	1	25.685	3	0	Median	0.5969	0.5969	NaN	NaN	0.86565	0.86565	NaN	NaN	NaN	+	1	7.2688	Median	3	0	1.4779	1.4779	NaN	NaN	1.1077	1.1077	NaN	NaN	NaN	+	1	10.131	3	0	Median	NaN	NaN	NaN	0.36843	0.36843	NaN	NaN	0.71643	0.71643	NaN	NaN	NaN	+	1	25.685	3	0	Median	0.5969	0.5969	NaN	NaN	0.86565	0.86565	NaN	NaN	NaN	+	1	7.2688	3	0	Median	1.4779	1.4779	NaN	NaN	1.1077	1.1077	NaN	NaN	NaN	+	1	10.131	3	0	Median	NaN	NaN	NaN	128590000	57166000	31471000	39951000	NaN	NaN	NaN	128590000	57166000	31471000	39951000	NaN	NaN	NaN						7267	3261	699	699	27497	32487	90830;90831;90832;90833;90834;90835;90836;90837;90838;90839;90840;90841;90842	136882;136883;136884;136885;136886;136887;136888;136889;136890;136891;136892;136893;136894;136895;136896;136897;136898;136899;136900	90841	136897	20151115_RS_MT_pY_ex2_F11	42344	90841	136897	20151115_RS_MT_pY_ex2_F11	42344	90841	136897	20151115_RS_MT_pY_ex2_F11	42344
sp|P97434|MPRIP_MOUSE;sp|P97434-5|MPRIP_MOUSE;sp|P97434-2|MPRIP_MOUSE;sp|P97434-4|MPRIP_MOUSE	364;364;364;326	sp|P97434|MPRIP_MOUSE	sp|P97434|MPRIP_MOUSE		0.999929	41.5106	0.000249347	75.301	48.582	75.301						1	S	ASEAPTAPLSDACPLSPHRRAKSLDRRSTES	X;X;X;X;X;X;X;X;X;X;X;X;X;X;X;Phospho (STY);X;X;X;X;X;X;X;X;X;X;X;X;X;X;X	PPPPPPPPPPPPPPPPPPPPXXXXXXXXXXX	KRDFASEAPTAPLSDACPLS(1)PHR	KRDFAS(-73.43)EAPT(-66.28)APLS(-41.51)DACPLS(41.51)PHR	20	4	1.1833	0.49498	0.49498	NaN	NaN	1.0862	1.0862	NaN	NaN	NaN	+	1	94.825	2	2	Median	0.46437	0.46437	NaN	NaN	0.71192	0.71192	NaN	NaN	NaN	+	1	22.091	Median	2	2	0.93815	0.93815	NaN	NaN	0.66978	0.66978	NaN	NaN	NaN	+	1	122.89	2	2	Median	NaN	NaN	NaN	0.49498	0.49498	NaN	NaN	1.0862	1.0862	NaN	NaN	NaN	+	1	94.825	2	2	Median	0.46437	0.46437	NaN	NaN	0.71192	0.71192	NaN	NaN	NaN	+	1	22.091	2	2	Median	0.93815	0.93815	NaN	NaN	0.66978	0.66978	NaN	NaN	NaN	+	1	122.89	2	2	Median	NaN	NaN	NaN	128650000	63238000	27526000	37886000	NaN	NaN	NaN	128650000	63238000	27526000	37886000	NaN	NaN	NaN						2521	1512	364	364	2999;12631;19788	3441;14645;23150	39585;62381;62382	59393;93348;93349	39585	59393	20151115_RS_MT_pY_ex2_F15	59587	39585	59393	20151115_RS_MT_pY_ex2_F15	59587	39585	59393	20151115_RS_MT_pY_ex2_F15	59587
sp|Q3TEA8-3|HP1B3_MOUSE;sp|Q3TEA8-2|HP1B3_MOUSE;sp|Q3TEA8|HP1B3_MOUSE	13;51;51	sp|Q3TEA8-3|HP1B3_MOUSE	sp|Q3TEA8-3|HP1B3_MOUSE		0.980947	19.4294	4.57551e-06	136.33	84.743	136.33						1	T	___MPIRRAVNSTRETPPKSKLAEGEEEKPE	X;X;X;X;X;X;X;X;X;X;X;X;X;X;X;Phospho (STY);X;X;X;X;X;X;X;X;X;X;X;X;X;X;X	XXXXXXXXPPPPPPPPPPPXXXXXXXXXXXX	AVNS(0.008)T(0.011)RET(0.981)PPK	AVNS(-20.96)T(-19.43)RET(19.43)PPK	8	2	-1.594	0.49246	0.49246	NaN	NaN	0.92753	0.92753	NaN	NaN	NaN	+	1	8.3174	4	0	Median	0.75339	0.75339	NaN	NaN	1.0671	1.0671	NaN	NaN	NaN	+	1	1.8386	Median	4	0	1.5612	1.5612	NaN	NaN	1.1382	1.1382	NaN	NaN	NaN	+	1	6.0813	4	0	Median	NaN	NaN	NaN	0.49246	0.49246	NaN	NaN	0.92753	0.92753	NaN	NaN	NaN	+	1	8.3174	4	0	Median	0.75339	0.75339	NaN	NaN	1.0671	1.0671	NaN	NaN	NaN	+	1	1.8386	4	0	Median	1.5612	1.5612	NaN	NaN	1.1382	1.1382	NaN	NaN	NaN	+	1	6.0813	4	0	Median	NaN	NaN	NaN	128660000	53522000	24447000	50693000	NaN	NaN	NaN	128660000	53522000	24447000	50693000	NaN	NaN	NaN						10981	1678	13	13	2386	2765	7488;7489;7490;7491	11080;11081;11082;11083;11084;11085;11086	7490	11082	20151115_RS_MT_pY_ex2_F10	8575	7490	11082	20151115_RS_MT_pY_ex2_F10	8575	7490	11082	20151115_RS_MT_pY_ex2_F10	8575
sp|P26039|TLN1_MOUSE	1225	sp|P26039|TLN1_MOUSE	sp|P26039|TLN1_MOUSE		0.865049	8.09253	7.74924e-05	99.838	63.122	85.002						1	S	DNALRAVGDASKRLLSDSLPPSTGTFQEAQS	X;X;X;X;X;X;X;X;X;X;X;X;X;X;X;Phospho (STY);X;X;X;X;X;X;X;X;X;X;X;X;X;X;X	XXXXXXXXXXXXPPPPPPPPPPPPPPPPPPP	RLLS(0.865)DS(0.134)LPPS(0.001)TGTFQEAQSR	RLLS(8.09)DS(-8.09)LPPS(-31.96)T(-37.29)GT(-44.86)FQEAQS(-70.75)R	4	3	-1.2567	0.67953	0.67953	NaN	NaN	1.3316	1.3316	NaN	NaN	NaN	+	1	15.446	4	2	Median	0.56302	0.56302	NaN	NaN	0.81668	0.81668	NaN	NaN	NaN	+	1	11.668	Median	4	2	0.92733	0.92733	NaN	NaN	0.68406	0.68406	NaN	NaN	NaN	+	1	18.335	4	2	Median	NaN	NaN	NaN	0.67953	0.67953	NaN	NaN	1.3316	1.3316	NaN	NaN	NaN	+	1	15.446	4	2	Median	0.56302	0.56302	NaN	NaN	0.81668	0.81668	NaN	NaN	NaN	+	1	11.668	4	2	Median	0.92733	0.92733	NaN	NaN	0.68406	0.68406	NaN	NaN	NaN	+	1	18.335	4	2	Median	NaN	NaN	NaN	128670000	53512000	37041000	38118000	NaN	NaN	NaN	128670000	53512000	37041000	38118000	NaN	NaN	NaN						1533	845	1225	1225	20607	24177	65620;65621;65623;65624;65625;65626;65627;65628;65629;65630;65631	98583;98584;98585;98587;98588;98589;98590;98591;98592;98593;98594;98595;98596;98597;98598;98599	65623	98587	20151115_RS_MT_pY_ex2_F2	68160	65631	98599	20151115_RS_MT_pY_ex2_F12	69437	65629	98595	20151115_RS_MT_pY_ex2_F10	42761
sp|Q5XJE5|LEO1_MOUSE;sp|Q5XJE5-2|LEO1_MOUSE	278;278	sp|Q5XJE5|LEO1_MOUSE	sp|Q5XJE5|LEO1_MOUSE		0.968498	15.1179	0.000935691	101	56.039	101						2	S	DGEEEQDQKSESARGSDSEDEVLRLKRKNAI	X;X;X;X;X;X;X;X;X;X;X;Phospho (STY);X;X;X;Phospho (STY);X;Phospho (STY);X;X;X;X;X;X;X;X;X;X;X;X;X	XXXXXXXXXPPPPPPPPPPPPPPPPPXXXXX	S(0.002)ES(0.03)ARGS(0.968)DS(1)EDEVLRLK	S(-27.6)ES(-15.12)ARGS(15.12)DS(38.18)EDEVLRLK	7	3	0.50771	1.3645	NaN	1.3645	NaN	2.8456	NaN	2.8456	NaN	NaN	+	2	37.468	4	2	Median	0.76025	NaN	0.76025	NaN	1.1357	NaN	1.1357	NaN	NaN	+	2	37.399	Median	4	2	0.7312	NaN	0.7312	NaN	0.49909	NaN	0.49909	NaN	NaN	+	2	40.908	4	2	Median	NaN	NaN	NaN	1.3645	NaN	1.3645	NaN	2.8456	NaN	2.8456	NaN	NaN	+	2	37.468	4	2	Median	0.76025	NaN	0.76025	NaN	1.1357	NaN	1.1357	NaN	NaN	+	2	37.399	4	2	Median	0.7312	NaN	0.7312	NaN	0.49909	NaN	0.49909	NaN	NaN	+	2	40.908	4	2	Median	NaN	NaN	NaN	128670000	39804000	46364000	42506000	NaN	NaN	NaN	128670000	39804000	46364000	42506000	NaN	NaN	NaN						3906	1990	278	278	22408;22409	26472;26473	73616;73617;73618;73619;73620;73621;73622	111176;111177;111178;111179;111180;111181;111182	73618	111178	20151115_RS_MT_pY_ex2_F4	55870	73618	111178	20151115_RS_MT_pY_ex2_F4	55870	73618	111178	20151115_RS_MT_pY_ex2_F4	55870
sp|Q8BL80-3|RHG22_MOUSE;sp|Q8BL80-2|RHG22_MOUSE;sp|Q8BL80|RHG22_MOUSE	238;307;438	sp|Q8BL80-3|RHG22_MOUSE	sp|Q8BL80-3|RHG22_MOUSE		0.823617	6.6927	0.0149647	98.337	12.665	98						2	S	TSPGKKMHTLPVWKSSFRQQGSRSESPKGVN	Phospho (STY);Phospho (STY);X;X;X;X;X;X;X;X;X;X;X;X;X;Phospho (STY);X;X;X;X;X;Phospho (STY);X;X;X;X;X;X;X;X;X	XXXXXXXXXXXXXXPPPPPPPPPXXXXXXXX	S(0.176)S(0.824)FRQQGS(1)R	S(-6.69)S(6.69)FRQQGS(80.18)R	2	2	-0.23238	0.44788	NaN	0.44788	NaN	0.88521	NaN	0.88521	NaN	NaN	+	2	NaN	1	1	Median	0.68242	NaN	0.68242	NaN	0.99066	NaN	0.99066	NaN	NaN	+	2	NaN	Median	1	1	1.5237	NaN	1.5237	NaN	1.1305	NaN	1.1305	NaN	NaN	+	2	NaN	1	1	Median	NaN	NaN	NaN	0.44788	NaN	0.44788	NaN	0.88521	NaN	0.88521	NaN	NaN	+	2	NaN	1	1	Median	0.68242	NaN	0.68242	NaN	0.99066	NaN	0.99066	NaN	NaN	+	2	NaN	1	1	Median	1.5237	NaN	1.5237	NaN	1.1305	NaN	1.1305	NaN	NaN	+	2	NaN	1	1	Median	NaN	NaN	NaN	128720000	56902000	34682000	37131000	NaN	NaN	NaN	128720000	56902000	34682000	37131000	NaN	NaN	NaN						6400	2940	238	238	24388	28943	81974;81975;81976	123845;123846;123847	81974	123845	20151115_RS_MT_pY_ex2_F9	8785	81975	123846	20151115_RS_MT_pY_ex2_F10	9298	81974	123845	20151115_RS_MT_pY_ex2_F9	8785
sp|Q8BL80-3|RHG22_MOUSE;sp|Q8BL80-2|RHG22_MOUSE;sp|Q8BL80|RHG22_MOUSE	244;313;444	sp|Q8BL80-3|RHG22_MOUSE	sp|Q8BL80-3|RHG22_MOUSE		1	83.5462	0.0149647	98.337	12.665	98.337						2	S	MHTLPVWKSSFRQQGSRSESPKGVNSSLEVP	X;X;X;X;X;X;X;X;X;Phospho (STY);X;X;X;X;X;Phospho (STY);X;X;X;X;X;X;X;X;X;X;X;X;X;X;X	XXXXXXXXPPPPPPPPPXXXXXXXXXXXXXX	S(0.416)S(0.584)FRQQGS(1)R	S(-1.47)S(1.47)FRQQGS(83.55)R	8	2	1.4482	0.74608	NaN	0.74608	NaN	1.4739	NaN	1.4739	NaN	NaN	+	2	26.733	3	3	Median	0.68233	NaN	0.68233	NaN	0.99066	NaN	0.99066	NaN	NaN	+	2	11.049	Median	3	3	1.11	NaN	1.11	NaN	0.79708	NaN	0.79708	NaN	NaN	+	2	27.76	3	3	Median	NaN	NaN	NaN	0.74608	NaN	0.74608	NaN	1.4739	NaN	1.4739	NaN	NaN	+	2	26.733	3	3	Median	0.68233	NaN	0.68233	NaN	0.99066	NaN	0.99066	NaN	NaN	+	2	11.049	3	3	Median	1.11	NaN	1.11	NaN	0.79708	NaN	0.79708	NaN	NaN	+	2	27.76	3	3	Median	NaN	NaN	NaN	128720000	56902000	34682000	37131000	NaN	NaN	NaN	128720000	56902000	34682000	37131000	NaN	NaN	NaN						6401	2940	244	244	24388	28943	81974;81975;81976	123845;123846;123847	81975	123846	20151115_RS_MT_pY_ex2_F10	9298	81975	123846	20151115_RS_MT_pY_ex2_F10	9298	81974	123845	20151115_RS_MT_pY_ex2_F9	8785
sp|Q8JZP9|GA2L1_MOUSE	654	sp|Q8JZP9|GA2L1_MOUSE	sp|Q8JZP9|GA2L1_MOUSE		1	98.7925	7.3745e-20	135.37	114.42	128.33						1	S	RKPSRIPTPRGPRRPSGPIELGAWHAQHSVT	X;X;X;X;X;X;X;X;X;X;X;X;X;X;X;Phospho (STY);X;X;X;X;X;X;X;X;X;X;X;X;X;X;X	XXXXXXXXXXXXXPPPPPPPPPPPPPPPPPP	RPS(1)GPIELGAWHAQHSVTPR	RPS(98.79)GPIELGAWHAQHS(-98.79)VT(-106.06)PR	3	4	-0.22348	0.5755	0.5755	NaN	NaN	1.0375	1.0375	NaN	NaN	NaN	+	1	3.3862	2	0	Median	0.66119	0.66119	NaN	NaN	0.903	0.903	NaN	NaN	NaN	+	1	12.403	Median	2	0	1.2384	1.2384	NaN	NaN	0.95434	0.95434	NaN	NaN	NaN	+	1	7.6246	2	0	Median	NaN	NaN	NaN	0.5755	0.5755	NaN	NaN	1.0375	1.0375	NaN	NaN	NaN	+	1	3.3862	2	0	Median	0.66119	0.66119	NaN	NaN	0.903	0.903	NaN	NaN	NaN	+	1	12.403	2	0	Median	1.2384	1.2384	NaN	NaN	0.95434	0.95434	NaN	NaN	NaN	+	1	7.6246	2	0	Median	NaN	NaN	NaN	128790000	48792000	39779000	40214000	NaN	NaN	NaN	128790000	48792000	39779000	40214000	NaN	NaN	NaN						7479	3356	654	654	21010	24721	67638;67639	101845;101846;101847;101848;101849;101850;101851;101852	67639	101850	20151115_RS_MT_pY_ex2_F15	54798	67638	101845	20151115_RS_MT_pY_ex2_F7	52014	67638	101845	20151115_RS_MT_pY_ex2_F7	52014
sp|O08750|NFIL3_MOUSE	210	sp|O08750|NFIL3_MOUSE	sp|O08750|NFIL3_MOUSE		0.867658	11.6661	0.000684522	42.393	22.502	42.393						1	S	SVEHTQESPAQGGCRSPENKFPVIKQEPVEL	X;X;X;X;X;X;X;X;X;X;X;X;X;X;X;Phospho (STY);X;X;X;X;X;X;X;X;X;X;X;X;X;X;X	PPPPPPPPPPPPPPPPPPPPPPPPPXXXXXX	HSPQSSLS(0.001)DVS(0.005)EVS(0.022)S(0.022)VEHT(0.022)QES(0.059)PAQGGCRS(0.868)PENK	HS(-41.19)PQS(-38.54)S(-38.54)LS(-31.23)DVS(-22.44)EVS(-15.87)S(-15.87)VEHT(-15.87)QES(-11.67)PAQGGCRS(11.67)PENK	30	4	-0.38871	1.2061	1.2061	NaN	NaN	2.1906	2.1906	NaN	NaN	NaN	+	1	NaN	1	0	Median	1.0465	1.0465	NaN	NaN	1.4409	1.4409	NaN	NaN	NaN	+	1	NaN	Median	1	0	0.74801	0.74801	NaN	NaN	0.56014	0.56014	NaN	NaN	NaN	+	1	NaN	1	0	Median	NaN	NaN	NaN	1.2061	1.2061	NaN	NaN	2.1906	2.1906	NaN	NaN	NaN	+	1	NaN	1	0	Median	1.0465	1.0465	NaN	NaN	1.4409	1.4409	NaN	NaN	NaN	+	1	NaN	1	0	Median	0.74801	0.74801	NaN	NaN	0.56014	0.56014	NaN	NaN	NaN	+	1	NaN	1	0	Median	NaN	NaN	NaN	128800000	41596000	42040000	45166000	NaN	NaN	NaN	128800000	41596000	42040000	45166000	NaN	NaN	NaN						649	331	210	210	9953;9954	11517;11518	30715;30716	45694;45695	30715	45694	20151115_RS_MT_pY_ex2_F14	47006	30715	45694	20151115_RS_MT_pY_ex2_F14	47006	30716	45695	20151115_RS_MT_pY_ex2_F13	68377
sp|Q6NVE8|WDR44_MOUSE	473	sp|Q6NVE8|WDR44_MOUSE	sp|Q6NVE8|WDR44_MOUSE		0.981145	20.5911	0.000359558	68.207	46.859	68.207						2;3	S	SVRDEVFHTDQDDPSSSDDEGMPYTRPVKFK	X;X;X;X;X;X;X;X;X;X;Deamidation (NQ);X;X;X;Phospho (STY);Phospho (STY);Phospho (STY);X;X;X;X;Oxidation (M);X;Phospho (STY);X;X;X;X;X;X;X	PPPPPPPPPPPPPPPPPPPPPPPPPPPPPXX	SVRDEVFHT(0.013)DQDDPS(0.986)S(0.981)S(0.981)DDEGMPY(0.025)T(0.013)RPVK	S(-49.93)VRDEVFHT(-21.09)DQDDPS(21.09)S(20.59)S(20.59)DDEGMPY(-20.59)T(-24.53)RPVK	16	3	3.7825	0.30157	NaN	0.30157	NaN	0.65252	NaN	0.65252	NaN	NaN	+	2	NaN	1	1	Median	0.54769	NaN	0.54769	NaN	0.83275	NaN	0.83275	NaN	NaN	+	2	NaN	Median	1	1	1.8161	NaN	1.8161	NaN	1.251	NaN	1.251	NaN	NaN	+	2	NaN	1	1	Median	NaN	NaN	NaN	0.30157	NaN	0.30157	NaN	0.65252	NaN	0.65252	NaN	NaN	+	2	NaN	1	1	Median	0.54769	NaN	0.54769	NaN	0.83275	NaN	0.83275	NaN	NaN	+	2	NaN	1	1	Median	1.8161	NaN	1.8161	NaN	1.251	NaN	1.251	NaN	NaN	+	2	NaN	1	1	Median	NaN	NaN	NaN	128820000	64046000	21182000	43597000	NaN	NaN	NaN	128820000	64046000	21182000	43597000	NaN	NaN	NaN						4980	2374	473	473	24951	29612;29613;29614	84078;84079;84081;84082	127031;127032;127034;127035	84081	127034	20151115_RS_MT_pY_ex2_F6	59976	84081	127034	20151115_RS_MT_pY_ex2_F6	59976	84082	127035	20151115_RS_MT_pY_ex2_F13	57433
sp|Q6NVE8|WDR44_MOUSE	474	sp|Q6NVE8|WDR44_MOUSE	sp|Q6NVE8|WDR44_MOUSE		0.981144	20.5911	0.000359558	68.207	46.859	68.207						2;3	S	VRDEVFHTDQDDPSSSDDEGMPYTRPVKFKA	X;X;X;X;X;X;X;X;X;Deamidation (NQ);X;X;X;Phospho (STY);Phospho (STY);Phospho (STY);X;X;X;X;Oxidation (M);X;X;X;X;X;X;X;X;X;X	PPPPPPPPPPPPPPPPPPPPPPPPPPPPXXX	SVRDEVFHT(0.013)DQDDPS(0.986)S(0.981)S(0.981)DDEGMPY(0.025)T(0.013)RPVK	S(-49.93)VRDEVFHT(-21.09)DQDDPS(21.09)S(20.59)S(20.59)DDEGMPY(-20.59)T(-24.53)RPVK	17	3	3.7825	0.30157	NaN	0.30157	NaN	0.65252	NaN	0.65252	NaN	NaN	+	2	NaN	1	1	Median	0.54769	NaN	0.54769	NaN	0.83275	NaN	0.83275	NaN	NaN	+	2	NaN	Median	1	1	1.8161	NaN	1.8161	NaN	1.251	NaN	1.251	NaN	NaN	+	2	NaN	1	1	Median	NaN	NaN	NaN	0.30157	NaN	0.30157	NaN	0.65252	NaN	0.65252	NaN	NaN	+	2	NaN	1	1	Median	0.54769	NaN	0.54769	NaN	0.83275	NaN	0.83275	NaN	NaN	+	2	NaN	1	1	Median	1.8161	NaN	1.8161	NaN	1.251	NaN	1.251	NaN	NaN	+	2	NaN	1	1	Median	NaN	NaN	NaN	128820000	64046000	21182000	43597000	NaN	NaN	NaN	128820000	64046000	21182000	43597000	NaN	NaN	NaN						4981	2374	474	474	24951	29612;29613;29614	84078;84079;84081;84082	127031;127032;127034;127035	84081	127034	20151115_RS_MT_pY_ex2_F6	59976	84081	127034	20151115_RS_MT_pY_ex2_F6	59976	84082	127035	20151115_RS_MT_pY_ex2_F13	57433
sp|Q924H7|WAC_MOUSE;sp|Q924H7-2|WAC_MOUSE;sp|Q924H7-3|WAC_MOUSE	105;60;105	sp|Q924H7|WAC_MOUSE	sp|Q924H7|WAC_MOUSE		0.761705	9.92687	2.45351e-07	65.891	65.891	65.891						1	S	DGGTSYSPQENSHNHSALHSSNSHSSNPSNN	X;X;X;X;X;X;X;X;X;X;X;X;X;X;X;Phospho (STY);X;X;X;X;X;X;X;X;X;X;X;X;X;X;X	PPPPPPPPPPPPPPPPPPPPPPPPPPPPPPP	ERDGGTSYSPQENS(0.034)HNHS(0.762)ALHS(0.077)S(0.077)NS(0.034)HS(0.015)S(0.001)NPSNNPSK	ERDGGT(-45.08)S(-42.45)Y(-36.47)S(-33.09)PQENS(-13.56)HNHS(9.93)ALHS(-9.93)S(-9.93)NS(-13.56)HS(-17.13)S(-29.13)NPS(-43.72)NNPS(-52.82)K	18	5	-0.5637	0.57475	0.57475	NaN	NaN	1.009	1.009	NaN	NaN	NaN	+	1	NaN	1	0	Median	0.66402	0.66402	NaN	NaN	0.89001	0.89001	NaN	NaN	NaN	+	1	NaN	Median	1	0	1.0196	1.0196	NaN	NaN	0.78455	0.78455	NaN	NaN	NaN	+	1	NaN	1	0	Median	NaN	NaN	NaN	0.57475	0.57475	NaN	NaN	1.009	1.009	NaN	NaN	NaN	+	1	NaN	1	0	Median	0.66402	0.66402	NaN	NaN	0.89001	0.89001	NaN	NaN	NaN	+	1	NaN	1	0	Median	1.0196	1.0196	NaN	NaN	0.78455	0.78455	NaN	NaN	NaN	+	1	NaN	1	0	Median	NaN	NaN	NaN	128880000	55545000	33838000	39501000	NaN	NaN	NaN	128880000	55545000	33838000	39501000	NaN	NaN	NaN						8607	3915	105	105	5860	6721	18000	26619	18000	26619	20151115_RS_MT_pY_ex2_F8	15080	18000	26619	20151115_RS_MT_pY_ex2_F8	15080	18000	26619	20151115_RS_MT_pY_ex2_F8	15080
sp|Q8C0E3|TRI47_MOUSE;sp|Q8C0E3-2|TRI47_MOUSE	393;393	sp|Q8C0E3|TRI47_MOUSE	sp|Q8C0E3|TRI47_MOUSE		1	97.2728	9.82097e-08	129.37	82.524	97.273						1	S	ISACASQWEQLRGLGSNEDGLQKLGSEDVES	X;X;X;X;X;X;X;X;X;X;X;X;X;X;X;Phospho (STY);X;X;X;X;X;X;X;X;X;X;X;X;X;X;X	XXXXXXXXXXXXPPPPPPPPPPPXXXXXXXX	GLGS(1)NEDGLQK	GLGS(97.27)NEDGLQK	4	2	-0.043307	0.40113	0.40113	NaN	NaN	0.7495	0.7495	NaN	NaN	NaN	+	1	18.443	3	0	Median	0.61444	0.61444	NaN	NaN	0.82163	0.82163	NaN	NaN	NaN	+	1	1.8982	Median	3	0	1.4746	1.4746	NaN	NaN	1.1269	1.1269	NaN	NaN	NaN	+	1	18.154	3	0	Median	NaN	NaN	NaN	0.40113	0.40113	NaN	NaN	0.7495	0.7495	NaN	NaN	NaN	+	1	18.443	3	0	Median	0.61444	0.61444	NaN	NaN	0.82163	0.82163	NaN	NaN	NaN	+	1	1.8982	3	0	Median	1.4746	1.4746	NaN	NaN	1.1269	1.1269	NaN	NaN	NaN	+	1	18.154	3	0	Median	NaN	NaN	NaN	128920000	51595000	31061000	46264000	NaN	NaN	NaN	128920000	51595000	31061000	46264000	NaN	NaN	NaN						6975	3124	393	393	8100	9290	24380;24381;24382;24383;24384;24385	36145;36146;36147;36148;36149;36150;36151	24385	36151	20151115_RS_MT_pY_ex2_F12	31380	24382	36147	20151115_RS_MT_pY_ex2_F9	20934	24382	36147	20151115_RS_MT_pY_ex2_F9	20934
sp|Q8BH64|EHD2_MOUSE	470	sp|Q8BH64|EHD2_MOUSE	sp|Q8BH64|EHD2_MOUSE		0.587646	1.53847	0.00013653	89.186	76.818	89.186						1	S	EIFYNLAPADGKLSGSKAKTWMVGTKLPNSV	X;X;X;X;X;X;X;X;X;X;X;X;X;X;X;Phospho (STY);X;X;X;X;X;X;X;X;X;X;X;X;X;X;X	PPPPPPPPPPPPPPPPPXXXXXXXXXXXXXX	SKYDEIFYNLAPADGKLS(0.412)GS(0.588)K	S(-79)KY(-77.11)DEIFY(-65.31)NLAPADGKLS(-1.54)GS(1.54)K	20	3	0.20604	0.3403	0.3403	NaN	NaN	0.69618	0.69618	NaN	NaN	NaN		1	NaN	1	0	Median	0.53619	0.53619	NaN	NaN	0.78801	0.78801	NaN	NaN	NaN		1	NaN	Median	1	0	1.6129	1.6129	NaN	NaN	1.1729	1.1729	NaN	NaN	NaN		1	NaN	1	0	Median	NaN	NaN	NaN	0.3403	0.3403	NaN	NaN	0.69618	0.69618	NaN	NaN	NaN		1	NaN	1	0	Median	0.53619	0.53619	NaN	NaN	0.78801	0.78801	NaN	NaN	NaN		1	NaN	1	0	Median	1.6129	1.6129	NaN	NaN	1.1729	1.1729	NaN	NaN	NaN		1	NaN	1	0	Median	NaN	NaN	NaN	128990000	66093000	24402000	38497000	NaN	NaN	NaN	128990000	66093000	24402000	38497000	NaN	NaN	NaN						6239	2853	470	470	23113	27344	76570	115746;115747;115748	76570	115747	20151115_RS_MT_pY_ex2_F13	81474	76570	115747	20151115_RS_MT_pY_ex2_F13	81474	76570	115747	20151115_RS_MT_pY_ex2_F13	81474
sp|P70255-3|NFIC_MOUSE;sp|P70255-2|NFIC_MOUSE;sp|P70255|NFIC_MOUSE;sp|P70255-5|NFIC_MOUSE	323;314;323;323	sp|P70255-3|NFIC_MOUSE	sp|P70255-3|NFIC_MOUSE		0.97583	16.0617	1.99678e-22	172.83	100.62	83.964						1	S	SSSRNWTEDIEGGISSPVKKTEMDKSPFNSP	X;X;X;X;X;X;X;X;X;X;X;X;X;X;X;Phospho (STY);X;X;X;X;Phospho (STY);X;Oxidation (M);X;X;Phospho (STY);X;X;X;Phospho (STY);X	XXXXPPPPPPPPPPPPPPPPXXXXXXXXXXX	NWTEDIEGGIS(0.024)S(0.976)PVK	NWT(-54.75)EDIEGGIS(-16.06)S(16.06)PVK	12	2	0.30937	0.47351	0.47351	NaN	NaN	0.84911	0.84911	NaN	NaN	NaN	+	1	2.884	3	1	Median	0.82183	0.82183	NaN	NaN	1.1066	1.1066	NaN	NaN	NaN	+	1	7.0366	Median	3	1	1.7002	1.7002	NaN	NaN	1.3002	1.3002	NaN	NaN	NaN	+	1	10.116	3	1	Median	NaN	NaN	NaN	0.47351	0.47351	NaN	NaN	0.84911	0.84911	NaN	NaN	NaN	+	1	2.884	3	1	Median	0.82183	0.82183	NaN	NaN	1.1066	1.1066	NaN	NaN	NaN	+	1	7.0366	3	1	Median	1.7002	1.7002	NaN	NaN	1.3002	1.3002	NaN	NaN	NaN	+	1	10.116	3	1	Median	NaN	NaN	NaN	129090000	61874000	22646000	44575000	NaN	NaN	NaN	129090000	61874000	22646000	44575000	NaN	NaN	NaN						2319	1410	323	323	17828;17829	20855;20856	55487;55488;55490;55492;55493;55494;55495	83056;83057;83058;83060;83062;83063;83064;83065;83066;83067	55488	83058	20151115_RS_MT_pY_ex2_F9	48751	55494	83064	20151115_RS_MT_pY_ex2_F10	40022	55495	83066	20151115_RS_MT_pY_ex2_F11	42549
sp|A2CG63-2|ARI4B_MOUSE;sp|A2CG63|ARI4B_MOUSE	844;931	sp|A2CG63-2|ARI4B_MOUSE	sp|A2CG63-2|ARI4B_MOUSE		1	41.695	0.00500063	63.681	32.006	41.695						2	S	ERLQNNRAKDRKDVWSSIQGQWPKKTLKELF	X;X;X;X;X;X;X;X;X;X;X;X;X;X;X;Phospho (STY);Phospho (STY);X;X;X;Deamidation (NQ);X;X;X;X;X;X;X;X;X;X	XXXXXXXXXXXPPPPPPPPPPPPPXXXXXXX	KDVWS(1)S(1)IQGQWPK	KDVWS(41.7)S(41.7)IQGQWPK	5	3	-0.16986	0.44314	NaN	0.44314	NaN	0.78042	NaN	0.78042	NaN	NaN	+	2	5.1959	2	0	Median	0.63466	NaN	0.63466	NaN	0.83814	NaN	0.83814	NaN	NaN	+	2	0.84986	Median	2	0	1.418	NaN	1.418	NaN	1.0811	NaN	1.0811	NaN	NaN	+	2	8.575	2	0	Median	NaN	NaN	NaN	0.44314	NaN	0.44314	NaN	0.78042	NaN	0.78042	NaN	NaN	+	2	5.1959	2	0	Median	0.63466	NaN	0.63466	NaN	0.83814	NaN	0.83814	NaN	NaN	+	2	0.84986	2	0	Median	1.418	NaN	1.418	NaN	1.0811	NaN	1.0811	NaN	NaN	+	2	8.575	2	0	Median	NaN	NaN	NaN	129130000	64831000	22147000	42148000	NaN	NaN	NaN	129130000	64831000	22147000	42148000	NaN	NaN	NaN						301	225	844	844	11699	13502	35773;35774	53297;53298	35774	53298	20151115_RS_MT_pY_ex2_F14	41466	35773	53297	20151115_RS_MT_pY_ex2_F13	42792	35773	53297	20151115_RS_MT_pY_ex2_F13	42792
sp|A2CG63-2|ARI4B_MOUSE;sp|A2CG63|ARI4B_MOUSE	845;932	sp|A2CG63-2|ARI4B_MOUSE	sp|A2CG63-2|ARI4B_MOUSE		1	41.695	0.00500063	63.681	32.006	41.695						2	S	RLQNNRAKDRKDVWSSIQGQWPKKTLKELFS	X;X;X;X;X;X;X;X;X;X;X;X;X;X;Phospho (STY);Phospho (STY);X;X;X;Deamidation (NQ);X;X;X;X;X;X;X;X;X;X;X	XXXXXXXXXXPPPPPPPPPPPPPXXXXXXXX	KDVWS(1)S(1)IQGQWPK	KDVWS(41.7)S(41.7)IQGQWPK	6	3	-0.16986	0.44314	NaN	0.44314	NaN	0.78042	NaN	0.78042	NaN	NaN	+	2	5.1959	2	0	Median	0.63466	NaN	0.63466	NaN	0.83814	NaN	0.83814	NaN	NaN	+	2	0.84986	Median	2	0	1.418	NaN	1.418	NaN	1.0811	NaN	1.0811	NaN	NaN	+	2	8.575	2	0	Median	NaN	NaN	NaN	0.44314	NaN	0.44314	NaN	0.78042	NaN	0.78042	NaN	NaN	+	2	5.1959	2	0	Median	0.63466	NaN	0.63466	NaN	0.83814	NaN	0.83814	NaN	NaN	+	2	0.84986	2	0	Median	1.418	NaN	1.418	NaN	1.0811	NaN	1.0811	NaN	NaN	+	2	8.575	2	0	Median	NaN	NaN	NaN	129130000	64831000	22147000	42148000	NaN	NaN	NaN	129130000	64831000	22147000	42148000	NaN	NaN	NaN						302	225	845	845	11699	13502	35773;35774	53297;53298	35774	53298	20151115_RS_MT_pY_ex2_F14	41466	35773	53297	20151115_RS_MT_pY_ex2_F13	42792	35773	53297	20151115_RS_MT_pY_ex2_F13	42792
sp|Q61315-4|APC_MOUSE;sp|Q61315-3|APC_MOUSE;sp|Q61315-2|APC_MOUSE;sp|Q61315|APC_MOUSE	2639;2673;2740;2774	sp|Q61315-4|APC_MOUSE	sp|Q61315-4|APC_MOUSE		0.872978	8.37792	0.00638286	93.649	19.762	93.649						1	S	AERTPFSSSSSSKHSSPSGTVAARVTPFNYN	X;X;X;X;X;X;X;X;X;X;X;X;X;X;X;Phospho (STY);X;X;X;X;X;X;X;X;X;X;X;X;X;X;X	XXXXXXXXXXXXXPPPPPPPPPPPXXXXXXX	HS(0.127)S(0.873)PSGTVAAR	HS(-8.38)S(8.38)PS(-36.61)GT(-52.77)VAAR	3	2	0.35827	11.02	11.02	NaN	NaN	21.595	21.595	NaN	NaN	NaN	+	1	148.81	2	2	Median	0.97373	0.97373	NaN	NaN	1.3381	1.3381	NaN	NaN	NaN	+	1	24.492	Median	2	2	0.088362	0.088362	NaN	NaN	0.061844	0.061844	NaN	NaN	NaN	+	1	175.97	2	2	Median	NaN	NaN	NaN	11.02	11.02	NaN	NaN	21.595	21.595	NaN	NaN	NaN	+	1	148.81	2	2	Median	0.97373	0.97373	NaN	NaN	1.3381	1.3381	NaN	NaN	NaN	+	1	24.492	2	2	Median	0.088362	0.088362	NaN	NaN	0.061844	0.061844	NaN	NaN	NaN	+	1	175.97	2	2	Median	NaN	NaN	NaN	129190000	8555800	111900000	8738900	NaN	NaN	NaN	129190000	8555800	111900000	8738900	NaN	NaN	NaN						4204	2114	2639	2639	9994	11565	30878;30879	45989;45990	30879	45990	20151115_RS_MT_pY_ex2_F11	7183	30879	45990	20151115_RS_MT_pY_ex2_F11	7183	30879	45990	20151115_RS_MT_pY_ex2_F11	7183
sp|Q8VH51-2|RBM39_MOUSE;sp|Q8VH51|RBM39_MOUSE	100;100	sp|Q8VH51-2|RBM39_MOUSE	sp|Q8VH51-2|RBM39_MOUSE		0.999977	46.6893	0.0172087	91.712	63.003	91.712						2	S	RSRDRRFRGRYRSPYSGPKFNSAIRGKIGLP	X;X;X;X;X;X;X;X;X;X;X;X;Phospho (STY);X;X;Phospho (STY);X;X;X;X;X;X;X;X;X;X;X;X;X;X;X	XXXXXXXXPPPPPPPPPPPXXXXXXXXXXXX	YRS(1)PYS(1)GPK	Y(-36.61)RS(36.61)PY(-46.69)S(46.69)GPK	6	2	0.28092	0.3194	NaN	0.3194	NaN	0.59363	NaN	0.59363	NaN	NaN	+	2	63.318	3	1	Median	0.49211	NaN	0.49211	NaN	0.68999	NaN	0.68999	NaN	NaN	+	2	16.394	Median	3	1	1.6708	NaN	1.6708	NaN	1.2184	NaN	1.2184	NaN	NaN	+	2	78.774	3	1	Median	NaN	NaN	NaN	0.3194	NaN	0.3194	NaN	0.59363	NaN	0.59363	NaN	NaN	+	2	63.318	3	1	Median	0.49211	NaN	0.49211	NaN	0.68999	NaN	0.68999	NaN	NaN	+	2	16.394	3	1	Median	1.6708	NaN	1.6708	NaN	1.2184	NaN	1.2184	NaN	NaN	+	2	78.774	3	1	Median	NaN	NaN	NaN	129310000	65090000	30227000	33993000	NaN	NaN	NaN	129310000	65090000	30227000	33993000	NaN	NaN	NaN						8244	3693	100	100	8665;29053	9957;9958;34218;34219	26156;94421;94422	38878;142130;142131	94422	142131	20151115_RS_MT_pY_ex2_F9	15247	94422	142131	20151115_RS_MT_pY_ex2_F9	15247	94422	142131	20151115_RS_MT_pY_ex2_F9	15247
sp|E9PZM4|CHD2_MOUSE	1386	sp|E9PZM4|CHD2_MOUSE	sp|E9PZM4|CHD2_MOUSE		0.922693	10.7685	6.01535e-05	75.191	55.657	75.191						1	S	NPSEEGEVKDDGLEKSPTKKKQKKKENKENK	X;X;Phospho (STY);X;X;X;X;X;X;X;X;X;X;X;X;Phospho (STY);X;X;X;X;X;X;X;X;X;X;X;X;X;X;X	PPPPPPPPPPPPPPPPPPPXXXXXXXXXXXX	HSDNPSEEGEVKDDGLEKS(0.923)PT(0.077)K	HS(-66.17)DNPS(-55.2)EEGEVKDDGLEKS(10.77)PT(-10.77)K	19	3	0.9017	0.59466	0.59466	NaN	NaN	1.1428	1.1428	NaN	NaN	NaN	+	1	9.0196	2	0	Median	0.78871	0.78871	NaN	NaN	1.1306	1.1306	NaN	NaN	NaN	+	1	46.428	Median	2	0	1.3189	1.3189	NaN	NaN	0.99877	0.99877	NaN	NaN	NaN	+	1	26.544	2	0	Median	NaN	NaN	NaN	0.59466	0.59466	NaN	NaN	1.1428	1.1428	NaN	NaN	NaN	+	1	9.0196	2	0	Median	0.78871	0.78871	NaN	NaN	1.1306	1.1306	NaN	NaN	NaN	+	1	46.428	2	0	Median	1.3189	1.3189	NaN	NaN	0.99877	0.99877	NaN	NaN	NaN	+	1	26.544	2	0	Median	NaN	NaN	NaN	129490000	43080000	38845000	47567000	NaN	NaN	NaN	129490000	43080000	38845000	47567000	NaN	NaN	NaN						499	287	1386	1386	9902	11451	30524;30525	45412;45413	30524	45412	20151115_RS_MT_pY_ex2_F7	23255	30524	45412	20151115_RS_MT_pY_ex2_F7	23255	30524	45412	20151115_RS_MT_pY_ex2_F7	23255
sp|Q62261|SPTB2_MOUSE	2319	sp|Q62261|SPTB2_MOUSE	sp|Q62261|SPTB2_MOUSE		0.99705	25.8951	2.2016e-56	205.98	205.98	187.04						1;2	T	AISSDKHDTSASTQSTPASSRAQTLPTSVVT	X;X;X;X;X;X;X;X;X;X;X;X;X;X;Phospho (STY);Phospho (STY);X;X;X;X;X;X;X;Phospho (STY);X;X;X;X;X;X;Phospho (STY)	XXXXXXPPPPPPPPPPPPPPPXXXXXXXXXX	HDTSASTQS(1)T(0.997)PAS(0.003)SR	HDT(-64.1)S(-67.67)AS(-53.68)T(-37.61)QS(37.61)T(25.9)PAS(-25.9)S(-34.18)R	10	2	2.0922	0.31587	0.31587	0.24197	NaN	0.62845	0.62845	0.48408	NaN	1.023	+	1	NaN	1	0	Median	0.4993	0.4993	0.624	NaN	0.68365	0.68365	0.85487	NaN	1.028	+	1	NaN	Median	1	0	1.6521	1.6521	2.6527	NaN	1.1588	1.1588	1.8528	NaN	1.0022	+	1	NaN	1	0	Median	0	0	0	0.31587	0.31587	0.24197	NaN	0.62845	0.62845	0.48408	NaN	1.023	+	1	NaN	1	0	Median	0.4993	0.4993	0.624	NaN	0.68365	0.68365	0.85487	NaN	1.028	+	1	NaN	1	0	Median	1.6521	1.6521	2.6527	NaN	1.1588	1.1588	1.8528	NaN	1.0022	+	1	NaN	1	0	Median	0	0	0	129590000	68908000	19394000	41290000	0.35098	0.16497	0.2538	129590000	68908000	19394000	41290000	0.35098	0.16497	0.2538						11218	2197	2319	2319	9284	10690;10691	28137;28141;28142;28143;28144	41805;41809;41810;41811;41812;41813;41814	28142	41811	20151115_RS_MT_pY_ex2_F9	5070	28137	41805	20151115_RS_MT_pY_ex2_F10	5008	28137	41805	20151115_RS_MT_pY_ex2_F10	5008
sp|Q91VZ6|SMAP1_MOUSE	179	sp|Q91VZ6|SMAP1_MOUSE	sp|Q91VZ6|SMAP1_MOUSE		0.993815	21.4463	7.74727e-14	142.23	139.74	142.23						2	S	EKLPKKEEQQLEPKKSTSPKNAAEPTIDLLG	X;X;X;X;X;X;X;X;X;X;X;X;X;X;X;Phospho (STY);Phospho (STY);Phospho (STY);X;X;X;X;X;X;X;X;X;X;X;X;X	XXXXXXPPPPPPPPPPPPPPXXXXXXXXXXX	EEQQLEPKKS(0.994)T(0.869)S(0.137)PK	EEQQLEPKKS(21.45)T(8.19)S(-8.19)PK	10	2	0.075411	0.37639	NaN	0.37639	NaN	0.73549	NaN	0.73549	NaN	NaN	+	2	4.1166	3	0	Median	0.67614	NaN	0.67614	NaN	0.98357	NaN	0.98357	NaN	NaN	+	2	4.3686	Median	3	0	1.5618	NaN	1.5618	NaN	1.2672	NaN	1.2672	NaN	NaN	+	2	10.508	3	0	Median	NaN	NaN	NaN	0.37639	NaN	0.37639	NaN	0.73549	NaN	0.73549	NaN	NaN	+	2	4.1166	3	0	Median	0.67614	NaN	0.67614	NaN	0.98357	NaN	0.98357	NaN	NaN	+	2	4.3686	3	0	Median	1.5618	NaN	1.5618	NaN	1.2672	NaN	1.2672	NaN	NaN	+	2	10.508	3	0	Median	NaN	NaN	NaN	129590000	59420000	25815000	44356000	NaN	NaN	NaN	129590000	59420000	25815000	44356000	NaN	NaN	NaN						8319	3746	179	179	4853	5571	15032;15033;15034;15035	22279;22280;22281;22282;22283;22284	15035	22284	20151115_RS_MT_pY_ex2_F10	10649	15035	22284	20151115_RS_MT_pY_ex2_F10	10649	15035	22284	20151115_RS_MT_pY_ex2_F10	10649
sp|P58058|NADK_MOUSE	46	sp|P58058|NADK_MOUSE	sp|P58058|NADK_MOUSE		0.997429	28.7226	1.01476e-20	165.19	118.15	165.19						1	S	TWSYNHPIRGRAKSRSLSASPALGSTKEFRR	X;X;X;X;X;X;X;X;X;X;X;X;X;X;X;Phospho (STY);X;X;X;X;X;X;X;X;X;X;X;X;X;X;X	XXXXXXXXXXXXXPPPPPPPPPPPPPPXXXX	S(0.001)RS(0.997)LS(0.001)ASPALGSTK	S(-28.72)RS(28.72)LS(-29.38)AS(-40.94)PALGS(-100.01)T(-112.54)K	3	2	-0.052004	0.28337	0.28337	NaN	NaN	0.54074	0.54074	NaN	NaN	NaN	+	1	23.875	4	0	Median	0.66303	0.66303	NaN	NaN	0.93856	0.93856	NaN	NaN	NaN	+	1	8.3405	Median	4	0	2.205	2.205	NaN	NaN	1.602	1.602	NaN	NaN	NaN	+	1	25.346	4	0	Median	NaN	NaN	NaN	0.28337	0.28337	NaN	NaN	0.54074	0.54074	NaN	NaN	NaN	+	1	23.875	4	0	Median	0.66303	0.66303	NaN	NaN	0.93856	0.93856	NaN	NaN	NaN	+	1	8.3405	4	0	Median	2.205	2.205	NaN	NaN	1.602	1.602	NaN	NaN	NaN	+	1	25.346	4	0	Median	NaN	NaN	NaN	129660000	66488000	20116000	43060000	NaN	NaN	NaN	129660000	66488000	20116000	43060000	NaN	NaN	NaN						2089	1205	46	46	24210	28695	80882;80883;80884;80885;80886;80887;80888;80889	122182;122183;122184;122185;122186;122187;122188;122189;122190;122191;122192	80886	122186	20151115_RS_MT_pY_ex2_F9	21450	80886	122186	20151115_RS_MT_pY_ex2_F9	21450	80886	122186	20151115_RS_MT_pY_ex2_F9	21450
sp|A2CG63-2|ARI4B_MOUSE;sp|A2CG63|ARI4B_MOUSE	752;839	sp|A2CG63-2|ARI4B_MOUSE	sp|A2CG63-2|ARI4B_MOUSE		0.989265	19.6451	1.31821e-15	133.93	126.8	126.8						1	S	GKRRYCSADECLQTGSPGKKEDRTKSKEPLC	X;X;X;X;X;X;X;X;X;X;X;X;X;X;X;Phospho (STY);X;X;X;X;X;X;X;X;X;X;X;X;X;X;X	XXXXPPPPPPPPPPPPPPPPXXXXXXXXXXX	YCSADECLQT(0.011)GS(0.989)PGKK	Y(-114.59)CS(-104.43)ADECLQT(-19.65)GS(19.65)PGKK	12	3	-0.5526	0.43776	0.43776	NaN	NaN	0.7697	0.7697	NaN	NaN	NaN	+	1	10.165	3	0	Median	0.85419	0.85419	NaN	NaN	1.1402	1.1402	NaN	NaN	NaN	+	1	0.66382	Median	3	0	1.8124	1.8124	NaN	NaN	1.3582	1.3582	NaN	NaN	NaN	+	1	9.1239	3	0	Median	NaN	NaN	NaN	0.43776	0.43776	NaN	NaN	0.7697	0.7697	NaN	NaN	NaN	+	1	10.165	3	0	Median	0.85419	0.85419	NaN	NaN	1.1402	1.1402	NaN	NaN	NaN	+	1	0.66382	3	0	Median	1.8124	1.8124	NaN	NaN	1.3582	1.3582	NaN	NaN	NaN	+	1	9.1239	3	0	Median	NaN	NaN	NaN	129760000	55798000	23314000	50649000	NaN	NaN	NaN	129760000	55798000	23314000	50649000	NaN	NaN	NaN						307	225	752	752	28617	33727	93536;93537;93538;93539;93540	140864;140865;140866;140867;140868;140869;140870;140871	93537	140866	20151115_RS_MT_pY_ex2_F9	17243	93540	140871	20151115_RS_MT_pY_ex2_F11	17705	93540	140871	20151115_RS_MT_pY_ex2_F11	17705
sp|Q6GYP7-6|RGPA1_MOUSE;sp|Q6GYP7|RGPA1_MOUSE;sp|Q6GYP7-2|RGPA1_MOUSE;sp|Q6GYP7-4|RGPA1_MOUSE	217;772;772;772	sp|Q6GYP7-6|RGPA1_MOUSE	sp|Q6GYP7-6|RGPA1_MOUSE		0.536004	0	5.74723e-08	91.238	67.031	69.704						1;2	S	DDAQILPRSTRVRHFSQSEDTGNEVFGALHE	X;X;X;X;X;X;X;X;X;X;X;X;X;X;X;Phospho (STY);X;X;X;X;Phospho (STY);X;X;X;X;X;X;X;X;X;X	XXXXXXXXXXXPPPPPPPPPPPPPPPPPPPP	VRHFS(0.536)QS(0.536)EDT(0.928)GNEVFGALHEEQPLPR	VRHFS(0)QS(0)EDT(8.09)GNEVFGALHEEQPLPR	5	4	-0.20036	0.2827	0.2827	0.56771	NaN	0.51631	0.51631	1.0771	NaN	NaN		1	NaN	1	1	Median	0.41277	0.41277	0.5031	NaN	0.55963	0.55963	0.70324	NaN	NaN		1	NaN	Median	1	1	1.4601	1.4601	1.1225	NaN	1.1453	1.1453	0.80169	NaN	NaN		1	NaN	1	1	Median	NaN	NaN	NaN	0.2827	0.2827	0.56771	NaN	0.51631	0.51631	1.0771	NaN	NaN		1	NaN	1	1	Median	0.41277	0.41277	0.5031	NaN	0.55963	0.55963	0.70324	NaN	NaN		1	NaN	1	1	Median	1.4601	1.4601	1.1225	NaN	1.1453	1.1453	0.80169	NaN	NaN		1	NaN	1	1	Median	NaN	NaN	NaN	129800000	68739000	30853000	30205000	NaN	NaN	NaN	129800000	68739000	30853000	30205000	NaN	NaN	NaN						4932	2356	217	217	27883	32928;32929	91938;91943;91944;91945	138585;138593;138594;138595;138596	91945	138596	20151115_RS_MT_pY_ex2_F14	73132	91944	138594	20151115_RS_MT_pY_ex2_F13	74640	91942	138592	20151115_RS_MT_pY_ex2_F15	67994
sp|O89032-3|SPD2A_MOUSE;sp|O89032-2|SPD2A_MOUSE;sp|O89032|SPD2A_MOUSE	1004;1019;1047	sp|O89032-3|SPD2A_MOUSE	sp|O89032-3|SPD2A_MOUSE		1	60.307	0.000716493	87.719	63.609	60.307						1	S	SESPLLPTQRKGIPVSPVRPKPIEKSQFIHN	Phospho (STY);X;Phospho (STY);X;X;X;X;X;X;X;X;X;X;X;X;Phospho (STY);X;X;X;X;X;X;X;X;X;X;X;X;X;X;X	XXXXXXXXXXXPPPPPPPPPPPPPPXXXXXX	GIPVS(1)PVRPKPIEK	GIPVS(60.31)PVRPKPIEK	5	3	-0.33662	0.1932	0.1932	NaN	NaN	0.38628	0.38628	NaN	NaN	NaN	+	1	26.23	3	0	Median	0.48429	0.48429	NaN	NaN	0.72567	0.72567	NaN	NaN	NaN	+	1	8.0507	Median	3	0	2.4332	2.4332	NaN	NaN	1.801	1.801	NaN	NaN	NaN	+	1	23.994	3	0	Median	NaN	NaN	NaN	0.1932	0.1932	NaN	NaN	0.38628	0.38628	NaN	NaN	NaN	+	1	26.23	3	0	Median	0.48429	0.48429	NaN	NaN	0.72567	0.72567	NaN	NaN	NaN	+	1	8.0507	3	0	Median	2.4332	2.4332	NaN	NaN	1.801	1.801	NaN	NaN	NaN	+	1	23.994	3	0	Median	NaN	NaN	NaN	129920000	81446000	16965000	31504000	NaN	NaN	NaN	129920000	81446000	16965000	31504000	NaN	NaN	NaN						1154	601	1004	1004	7949	9129	24008;24009;24010;24011	35615;35616;35617;35618;35619;35620;35621	24011	35621	20151115_RS_MT_pY_ex2_F14	41956	24009	35617	20151115_RS_MT_pY_ex2_F12	43284	24009	35617	20151115_RS_MT_pY_ex2_F12	43284
sp|Q3TLD5-2|RMP_MOUSE;sp|Q3TLD5|RMP_MOUSE	341;415	sp|Q3TLD5-2|RMP_MOUSE	sp|Q3TLD5-2|RMP_MOUSE		0.963455	19.1305	0.000307318	81.799	49.833	71.524						1	S	YVPRKSILKSRSRENSVCSDTSESSAADVED	X;X;X;X;X;X;X;X;X;X;X;X;X;X;X;Phospho (STY);X;X;X;X;X;X;X;X;X;X;X;X;X;X;X	XXXXXXXXXXXPPPPPPPPPPPPPPPPPPPP	S(0.012)RENS(0.963)VCS(0.008)DT(0.005)S(0.006)ES(0.003)S(0.003)AADVEDRR	S(-19.13)RENS(19.13)VCS(-21.02)DT(-22.99)S(-21.78)ES(-25.13)S(-25.13)AADVEDRR	5	3	1.5252	0.44572	0.44572	NaN	NaN	0.95937	0.95937	NaN	NaN	NaN	+	1	3.1326	2	2	Median	1.234	1.234	NaN	NaN	1.8991	1.8991	NaN	NaN	NaN	+	1	31.469	Median	2	2	2.7686	2.7686	NaN	NaN	1.9551	1.9551	NaN	NaN	NaN	+	1	31.575	2	2	Median	NaN	NaN	NaN	0.44572	0.44572	NaN	NaN	0.95937	0.95937	NaN	NaN	NaN	+	1	3.1326	2	2	Median	1.234	1.234	NaN	NaN	1.8991	1.8991	NaN	NaN	NaN	+	1	31.469	2	2	Median	2.7686	2.7686	NaN	NaN	1.9551	1.9551	NaN	NaN	NaN	+	1	31.575	2	2	Median	NaN	NaN	NaN	129920000	56246000	22460000	51214000	NaN	NaN	NaN	129920000	56246000	22460000	51214000	NaN	NaN	NaN						2952	1697	341	341	24078	28523	80307;80308	121286;121287	80308	121287	20151115_RS_MT_pY_ex2_F14	26764	80307	121286	20151115_RS_MT_pY_ex2_F13	27466	80307	121286	20151115_RS_MT_pY_ex2_F13	27466
sp|P20357|MTAP2_MOUSE	1809	sp|P20357|MTAP2_MOUSE	sp|P20357|MTAP2_MOUSE		0.805191	10.3551	0.00384736	40.492	23.123	40.492						3;4	S	RLSNVSSSGSINLLESPQLATLAEDVTAALA	X;X;Phospho (STY);X;X;X;X;X;X;Phospho (STY);X;X;X;X;X;Phospho (STY);X;X;X;X;X;X;X;X;X;X;X;X;X;X;X	PPPPPPPPPPPPPPPPPPPPPPPPPPPPPPP	RLS(0.571)NVS(0.348)S(0.307)S(0.304)GS(0.637)INLLES(0.805)PQLAT(0.021)LAEDVT(0.007)AALAK	RLS(4.53)NVS(-4.53)S(-7.34)S(-7.34)GS(7.34)INLLES(10.36)PQLAT(-18.53)LAEDVT(-25.06)AALAK	16	3	-0.20693	0.63546	NaN	NaN	0.63546	1.2096	NaN	NaN	1.2096	NaN	+	3	NaN	1	0	Median	0.72306	NaN	NaN	0.72306	1.0189	NaN	NaN	1.0189	NaN	+	3	NaN	Median	1	0	1.0373	NaN	NaN	1.0373	0.7787	NaN	NaN	0.7787	NaN	+	3	NaN	1	0	Median	NaN	NaN	NaN	0.63546	NaN	NaN	0.63546	1.2096	NaN	NaN	1.2096	NaN	+	3	NaN	1	0	Median	0.72306	NaN	NaN	0.72306	1.0189	NaN	NaN	1.0189	NaN	+	3	NaN	1	0	Median	1.0373	NaN	NaN	1.0373	0.7787	NaN	NaN	0.7787	NaN	+	3	NaN	1	0	Median	NaN	NaN	NaN	129960000	58399000	33475000	38083000	NaN	NaN	NaN	129960000	58399000	33475000	38083000	NaN	NaN	NaN						1462	801	1809	1809	20692	24278;24279;24280	65958;65959	99102;99103	65958	99102	20151115_RS_MT_pY_ex2_F12	97469	65958	99102	20151115_RS_MT_pY_ex2_F12	97469	65958	99102	20151115_RS_MT_pY_ex2_F12	97469
sp|Q9WTQ5|AKA12_MOUSE;sp|Q9WTQ5-2|AKA12_MOUSE	683;578	sp|Q9WTQ5|AKA12_MOUSE	sp|Q9WTQ5|AKA12_MOUSE		1	92.4392	0.000741436	128.74	84.13	92.439						2;3	S	LICVGSSKKRARKASSSDDEGGPRTLGGDGH	X;X;X;X;X;X;X;X;X;X;X;X;X;X;Phospho (STY);Phospho (STY);Phospho (STY);X;X;X;X;X;X;X;X;X;X;X;X;X;X	XXXXXXXXXXXXPPPPPPPPPPPPPPPPPPP	KAS(1)S(1)S(1)DDEGGPR	KAS(92.44)S(92.44)S(92.44)DDEGGPR	4	2	-0.2764	0.37192	NaN	0.37192	0.66705	0.72411	NaN	0.72411	1.4848	NaN	+	2	6.3713	3	3	Median	0.67595	NaN	0.67595	0.74374	0.94205	NaN	0.94205	1.1428	NaN	+	2	3.0857	Median	3	3	1.8271	NaN	1.8271	1.1061	1.2854	NaN	1.2854	0.75397	NaN	+	2	8.573	3	3	Median	NaN	NaN	NaN	0.37192	NaN	0.37192	0.66705	0.72411	NaN	0.72411	1.4848	NaN	+	2	6.3713	3	3	Median	0.67595	NaN	0.67595	0.74374	0.94205	NaN	0.94205	1.1428	NaN	+	2	3.0857	3	3	Median	1.8271	NaN	1.8271	1.1061	1.2854	NaN	1.2854	0.75397	NaN	+	2	8.573	3	3	Median	NaN	NaN	NaN	129980000	53204000	32097000	44678000	NaN	NaN	NaN	129980000	53204000	32097000	44678000	NaN	NaN	NaN						10254	4938	683	683	2082;11612;11613	2414;13401;13402;13403;13404	35492;35493;35494;35495;35496;35497;35498;35499;35501;35502;35503;35508;35509	52910;52911;52912;52913;52914;52915;52916;52917;52918;52919;52920;52929;52930;52931;52938;52939;52940;52941	35503	52931	20151115_RS_MT_pY_ex2_F4	3742	35499	52920	20151115_RS_MT_pY_ex2_F10	1272	35492	52910	20151115_RS_MT_pY_ex2_F4	2753
sp|Q3USH5|SFSWA_MOUSE	279	sp|Q3USH5|SFSWA_MOUSE	sp|Q3USH5|SFSWA_MOUSE		0.827066	6.02758	6.26758e-06	63.138	41.514	60.194						2	S	RYTVLAESKNEEKKKSGPTSDNEEEDDEEDG	X;X;X;X;X;X;X;X;X;X;X;X;X;X;X;Phospho (STY);X;X;Phospho (STY);Phospho (STY);X;X;X;X;X;X;X;X;X;X;X	XXXXXXXXXXXXXPPPPPPPPPPPPPPPPPP	KKS(0.827)GPT(0.31)S(0.861)DNEEEDDEEDGS(0.001)Y(0.001)LHPSLFASK	KKS(6.03)GPT(-6.03)S(7)DNEEEDDEEDGS(-32.84)Y(-31.48)LHPS(-36.3)LFAS(-48.49)K	3	4	0.50655	0.62197	NaN	0.62197	NaN	1.1425	NaN	1.1425	NaN	NaN	+	2	NaN	1	0	Median	0.50198	NaN	0.50198	NaN	0.70964	NaN	0.70964	NaN	NaN	+	2	NaN	Median	1	0	0.64712	NaN	0.64712	NaN	0.50348	NaN	0.50348	NaN	NaN	+	2	NaN	1	0	Median	NaN	NaN	NaN	0.62197	NaN	0.62197	NaN	1.1425	NaN	1.1425	NaN	NaN	+	2	NaN	1	0	Median	0.50198	NaN	0.50198	NaN	0.70964	NaN	0.70964	NaN	NaN	+	2	NaN	1	0	Median	0.64712	NaN	0.64712	NaN	0.50348	NaN	0.50348	NaN	NaN	+	2	NaN	1	0	Median	NaN	NaN	NaN	130010000	53959000	40716000	35336000	NaN	NaN	NaN	130010000	53959000	40716000	35336000	NaN	NaN	NaN						3339	1829	279	279	12120;12734	14003;14774	37392;37394;37395	55859;55861;55862;55863	37394	55861	20151115_RS_MT_pY_ex2_F11	43331	37392	55859	20151115_RS_MT_pY_ex2_F2	60787	37392	55859	20151115_RS_MT_pY_ex2_F2	60787
sp|P59672|ANS1A_MOUSE;sp|P59672-2|ANS1A_MOUSE	903;882	sp|P59672|ANS1A_MOUSE	sp|P59672|ANS1A_MOUSE		0.999853	39.5469	0.00298014	66.977	46.773	66.977						1	S	DLLLPSADTSRRRHDSLPDPGTASRADRFRV	X;X;X;X;X;X;X;X;X;X;X;X;X;X;X;Phospho (STY);X;X;X;X;X;X;X;X;X;X;X;X;X;X;X	XXXXXXXXXXXXPPPPPPPPPPPPPXXXXXX	RHDS(1)LPDPGTASR	RHDS(39.55)LPDPGT(-39.55)AS(-44.48)R	4	3	0.49865	0.41898	0.41898	NaN	NaN	0.75537	0.75537	NaN	NaN	NaN	+	1	10.135	2	0	Median	0.62402	0.62402	NaN	NaN	0.85234	0.85234	NaN	NaN	NaN	+	1	10.123	Median	2	0	1.4722	1.4722	NaN	NaN	1.1344	1.1344	NaN	NaN	NaN	+	1	7.2582	2	0	Median	NaN	NaN	NaN	0.41898	0.41898	NaN	NaN	0.75537	0.75537	NaN	NaN	NaN	+	1	10.135	2	0	Median	0.62402	0.62402	NaN	NaN	0.85234	0.85234	NaN	NaN	NaN	+	1	10.123	2	0	Median	1.4722	1.4722	NaN	NaN	1.1344	1.1344	NaN	NaN	NaN	+	1	7.2582	2	0	Median	NaN	NaN	NaN	130020000	59860000	29557000	40605000	NaN	NaN	NaN	130020000	59860000	29557000	40605000	NaN	NaN	NaN						2181	1236	903	903	20229	23698	64087;64088	96003;96004;96005;96006	64087	96003	20151115_RS_MT_pY_ex2_F7	22448	64087	96003	20151115_RS_MT_pY_ex2_F7	22448	64087	96003	20151115_RS_MT_pY_ex2_F7	22448
sp|Q8C6M1|UBP20_MOUSE	334	sp|Q8C6M1|UBP20_MOUSE	sp|Q8C6M1|UBP20_MOUSE		1	66.0043	0.00271448	93.348	93.348	66.004						1	S	GRAISEKERMKDRKFSWGQQRTNSEQVDEDA	X;X;X;X;X;X;X;X;X;X;X;X;X;X;X;Phospho (STY);X;X;X;X;X;X;X;X;X;X;X;X;X;X;X	XXXXXXXXXXXPPPPPPPPPPXXXXXXXXXX	DRKFS(1)WGQQR	DRKFS(66)WGQQR	5	3	-0.027013	0.35507	0.35507	NaN	NaN	0.74383	0.74383	NaN	NaN	NaN	+	1	1.4284	2	0	Median	0.6655	0.6655	NaN	NaN	1.023	1.023	NaN	NaN	NaN	+	1	3.8507	Median	2	0	1.8614	1.8614	NaN	NaN	1.3542	1.3542	NaN	NaN	NaN	+	1	0.63319	2	0	Median	NaN	NaN	NaN	0.35507	0.35507	NaN	NaN	0.74383	0.74383	NaN	NaN	NaN	+	1	1.4284	2	0	Median	0.6655	0.6655	NaN	NaN	1.023	1.023	NaN	NaN	NaN	+	1	3.8507	2	0	Median	1.8614	1.8614	NaN	NaN	1.3542	1.3542	NaN	NaN	NaN	+	1	0.63319	2	0	Median	NaN	NaN	NaN	130160000	50807000	27155000	52198000	NaN	NaN	NaN	130160000	50807000	27155000	52198000	NaN	NaN	NaN						7139	3199	334	334	3958	4550	12189;12190	17976;17977;17978;17979;17980;17981	12190	17981	20151115_RS_MT_pY_ex2_F15	31990	12189	17977	20151115_RS_MT_pY_ex2_F7	30648	12189	17977	20151115_RS_MT_pY_ex2_F7	30648
sp|E2JF22|PIEZ1_MOUSE	1385	sp|E2JF22|PIEZ1_MOUSE	sp|E2JF22|PIEZ1_MOUSE		0.882196	11.7641	1.13428e-07	72.152	72.152	72.152						1	S	QSKDPQDPSQEPGPDSPGGSSPPRRQWWRPW	X;X;X;X;X;X;X;X;X;X;X;X;X;X;X;Phospho (STY);X;X;X;X;X;X;X;X;X;X;X;X;X;X;X	PPPPPPPPPPPPPPPPPPPPPPPPPXXXXXX	GQLQSKDPQDPSQEPGPDS(0.882)PGGS(0.059)S(0.059)PPRR	GQLQS(-49.16)KDPQDPS(-35.44)QEPGPDS(11.76)PGGS(-11.76)S(-11.76)PPRR	19	4	1.2603	0.43679	0.43679	NaN	NaN	0.96659	0.96659	NaN	NaN	NaN	+	1	NaN	1	0	Median	0.77178	0.77178	NaN	NaN	1.1603	1.1603	NaN	NaN	NaN	+	1	NaN	Median	1	0	1.2528	1.2528	NaN	NaN	0.85689	0.85689	NaN	NaN	NaN	+	1	NaN	1	0	Median	NaN	NaN	NaN	0.43679	0.43679	NaN	NaN	0.96659	0.96659	NaN	NaN	NaN	+	1	NaN	1	0	Median	0.77178	0.77178	NaN	NaN	1.1603	1.1603	NaN	NaN	NaN	+	1	NaN	1	0	Median	1.2528	1.2528	NaN	NaN	0.85689	0.85689	NaN	NaN	NaN	+	1	NaN	1	0	Median	NaN	NaN	NaN	130200000	63247000	30107000	36846000	NaN	NaN	NaN	130200000	63247000	30107000	36846000	NaN	NaN	NaN						491	285	1385	1385	3811;8487;8488	4383;9742;9743	25552;25553;25555;25556;25557;25558	37910;37911;37912;37913;37914;37916;37917;37918;37919;37920	25553	37913	20151115_RS_MT_pY_ex2_F9	18956	25553	37913	20151115_RS_MT_pY_ex2_F9	18956	25553	37913	20151115_RS_MT_pY_ex2_F9	18956
sp|Q9JLB2|MPP5_MOUSE	84	sp|Q9JLB2|MPP5_MOUSE	sp|Q9JLB2|MPP5_MOUSE		0.891185	9.13278	1.35285e-10	178.14	113.83	120.21						1	S	RREEEGKKQELDLNSSMRLKKLAQIPPKTGI	X;X;X;X;X;X;X;X;X;X;X;X;X;X;X;Phospho (STY);X;X;X;X;X;X;X;X;X;X;X;X;X;X;X	XXXXXXXPPPPPPPPPPPPPXXXXXXXXXXX	KQELDLNS(0.109)S(0.891)MRLK	KQELDLNS(-9.13)S(9.13)MRLK	9	3	0.48765	3.9286	3.9286	NaN	NaN	7.9348	7.9348	NaN	NaN	NaN	+	1	123.76	2	2	Median	0.30284	0.30284	NaN	NaN	0.45185	0.45185	NaN	NaN	NaN	+	1	1.2598	Median	2	2	0.077086	0.077086	NaN	NaN	0.056453	0.056453	NaN	NaN	NaN	+	1	124.48	2	2	Median	NaN	NaN	NaN	3.9286	3.9286	NaN	NaN	7.9348	7.9348	NaN	NaN	NaN	+	1	123.76	2	2	Median	0.30284	0.30284	NaN	NaN	0.45185	0.45185	NaN	NaN	NaN	+	1	1.2598	2	2	Median	0.077086	0.077086	NaN	NaN	0.056453	0.056453	NaN	NaN	NaN	+	1	124.48	2	2	Median	NaN	NaN	NaN	130290000	18367000	103090000	8828400	NaN	NaN	NaN	130290000	18367000	103090000	8828400	NaN	NaN	NaN						9862	4763	84	84	12553	14546	39188;39189	58729;58730;58731;58732	39189	58732	20151115_RS_MT_pY_ex2_F14	48358	39188	58730	20151115_RS_MT_pY_ex2_F13	49997	39188	58730	20151115_RS_MT_pY_ex2_F13	49997
sp|Q3UYI5|RGL3_MOUSE	572	sp|Q3UYI5|RGL3_MOUSE	sp|Q3UYI5|RGL3_MOUSE		0.999827	39.415	2.5224e-09	114.76	114.76	114.76						2	S	SPRNREPPPPGSPPASPGPQSPSTKLSLTMD	X;X;X;X;X;X;X;X;X;X;X;Phospho (STY);X;X;X;Phospho (STY);X;X;X;X;X;X;X;X;X;X;X;X;X;X;X	XXXPPPPPPPPPPPPPPPPPPPPPPXXXXXX	NREPPPPGS(1)PPAS(1)PGPQSPSTK	NREPPPPGS(79.71)PPAS(39.41)PGPQS(-39.41)PS(-43.35)T(-49.18)K	13	3	0.53031	0.60489	NaN	0.60489	NaN	1.1407	NaN	1.1407	NaN	NaN	+	2	51.457	4	2	Median	0.70538	NaN	0.70538	NaN	0.99473	NaN	0.99473	NaN	NaN	+	2	3.0169	Median	4	2	1.7961	NaN	1.7961	NaN	1.3076	NaN	1.3076	NaN	NaN	+	2	47.319	4	2	Median	NaN	NaN	NaN	0.60489	NaN	0.60489	NaN	1.1407	NaN	1.1407	NaN	NaN	+	2	51.457	4	2	Median	0.70538	NaN	0.70538	NaN	0.99473	NaN	0.99473	NaN	NaN	+	2	3.0169	4	2	Median	1.7961	NaN	1.7961	NaN	1.3076	NaN	1.3076	NaN	NaN	+	2	47.319	4	2	Median	NaN	NaN	NaN	130370000	50442000	34987000	44940000	NaN	NaN	NaN	130370000	50442000	34987000	44940000	NaN	NaN	NaN						3369	1844	572	572	17384	20306	53722;53724;53725;53726;53727	80405;80407;80408;80409;80410;80411	53722	80405	20151115_RS_MT_pY_ex2_F1	31158	53722	80405	20151115_RS_MT_pY_ex2_F1	31158	53722	80405	20151115_RS_MT_pY_ex2_F1	31158
sp|Q6PG16-3|HJURP_MOUSE;sp|Q6PG16-2|HJURP_MOUSE;sp|Q6PG16|HJURP_MOUSE	526;585;602	sp|Q6PG16-3|HJURP_MOUSE	sp|Q6PG16-3|HJURP_MOUSE		0.999808	37.6372	8.87084e-15	182.91	108.51	83.758						1	S	ALPCQSEHLKRLNPDSPQQSSQKRSISPGCH	X;X;X;X;X;X;X;X;X;X;X;X;X;X;X;Phospho (STY);X;X;X;X;X;X;X;X;Phospho (STY);X;Phospho (STY);X;X;X;X	XXXXXXXXXXPPPPPPPPPPPPPXXXXXXXX	RLNPDS(1)PQQSSQK	RLNPDS(37.64)PQQS(-37.64)S(-46.98)QK	6	2	-1.1336	0.29223	0.29223	NaN	NaN	0.54572	0.54572	NaN	NaN	NaN	+	1	10.029	3	3	Median	0.81562	0.81562	NaN	NaN	1.1238	1.1238	NaN	NaN	NaN	+	1	8.3361	Median	3	3	2.6606	2.6606	NaN	NaN	1.9307	1.9307	NaN	NaN	NaN	+	1	6.4712	3	3	Median	NaN	NaN	NaN	0.29223	0.29223	NaN	NaN	0.54572	0.54572	NaN	NaN	NaN	+	1	10.029	3	3	Median	0.81562	0.81562	NaN	NaN	1.1238	1.1238	NaN	NaN	NaN	+	1	8.3361	3	3	Median	2.6606	2.6606	NaN	NaN	1.9307	1.9307	NaN	NaN	NaN	+	1	6.4712	3	3	Median	NaN	NaN	NaN	130530000	65962000	18121000	46444000	NaN	NaN	NaN	130530000	65962000	18121000	46444000	NaN	NaN	NaN						5293	2499	526	526	14462;20616	16690;24188	65650;65651;65652;65657	98622;98623;98624;98629	65652	98624	20151115_RS_MT_pY_ex2_F2	12337	65657	98629	20151115_RS_MT_pY_ex2_F11	10342	65657	98629	20151115_RS_MT_pY_ex2_F11	10342
sp|Q6PDL0|DC1L2_MOUSE	410	sp|Q6PDL0|DC1L2_MOUSE	sp|Q6PDL0|DC1L2_MOUSE		0.846946	10.3358	0.000325554	64.305	40.769	52.366						1	T	QGRGGPASVPSASPGTSVKKPDPNIKNNAAS	X;X;X;X;X;X;X;X;X;X;X;X;X;X;X;Phospho (STY);X;X;X;X;X;X;X;X;X;X;X;X;X;X;X	XXXPPPPPPPPPPPPPPPPPPPPPPPXXXXX	GGPAS(0.004)VPS(0.035)AS(0.035)PGT(0.847)S(0.078)VKKPDPNIK	GGPAS(-23.14)VPS(-13.8)AS(-13.8)PGT(10.34)S(-10.34)VKKPDPNIK	13	3	-0.90064	0.39365	0.39365	NaN	NaN	0.73045	0.73045	NaN	NaN	NaN	+	1	NaN	1	0	Median	0.54536	0.54536	NaN	NaN	0.78797	0.78797	NaN	NaN	NaN	+	1	NaN	Median	1	0	1.559	1.559	NaN	NaN	1.2136	1.2136	NaN	NaN	NaN	+	1	NaN	1	0	Median	NaN	NaN	NaN	0.39365	0.39365	NaN	NaN	0.73045	0.73045	NaN	NaN	NaN	+	1	NaN	1	0	Median	0.54536	0.54536	NaN	NaN	0.78797	0.78797	NaN	NaN	NaN	+	1	NaN	1	0	Median	1.559	1.559	NaN	NaN	1.2136	1.2136	NaN	NaN	NaN	+	1	NaN	1	0	Median	NaN	NaN	NaN	130590000	62734000	22316000	45536000	NaN	NaN	NaN	130590000	62734000	22316000	45536000	NaN	NaN	NaN						11347	2483	410	410	7737	8851;8852	23164;23167;23168	34387;34388;34391;34392	23164	34387	20151115_RS_MT_pY_ex2_F4	43056	23168	34392	20151115_RS_MT_pY_ex2_F12	38436	23168	34392	20151115_RS_MT_pY_ex2_F12	38436
sp|Q8BUV3|GEPH_MOUSE	338	sp|Q8BUV3|GEPH_MOUSE	sp|Q8BUV3|GEPH_MOUSE		0.993306	21.7144	7.3858e-05	139.19	52.281	121.56						1	S	QSRCSSKENILRASHSAVDITKVARRHRMSP	Deamidation (NQ);Phospho (STY);X;X;X;X;X;X;X;X;X;X;X;X;X;Phospho (STY);X;X;X;X;X;X;X;X;X;X;X;X;X;X;X	XXXXXXXXXXXXPPPPPPPPPPXXXXXXXXX	AS(0.007)HS(0.993)AVDITK	AS(-21.71)HS(21.71)AVDIT(-62.4)K	4	2	-0.29468	0.49554	0.49554	NaN	NaN	0.87514	0.87514	NaN	NaN	NaN	+	1	12.263	5	4	Median	0.77259	0.77259	NaN	NaN	1.0247	1.0247	NaN	NaN	NaN	+	1	3.0462	Median	5	4	1.5591	1.5591	NaN	NaN	1.1886	1.1886	NaN	NaN	NaN	+	1	11.202	5	4	Median	NaN	NaN	NaN	0.49554	0.49554	NaN	NaN	0.87514	0.87514	NaN	NaN	NaN	+	1	12.263	5	4	Median	0.77259	0.77259	NaN	NaN	1.0247	1.0247	NaN	NaN	NaN	+	1	3.0462	5	4	Median	1.5591	1.5591	NaN	NaN	1.1886	1.1886	NaN	NaN	NaN	+	1	11.202	5	4	Median	NaN	NaN	NaN	130610000	53928000	32274000	44409000	NaN	NaN	NaN	130610000	53928000	32274000	44409000	NaN	NaN	NaN						6800	3045	338	338	1989	2299	6214;6216;6217;6219;6220	9233;9236;9237;9239;9240	6217	9237	20151115_RS_MT_pY_ex2_F9	12513	6220	9240	20151115_RS_MT_pY_ex2_F11	12692	6220	9240	20151115_RS_MT_pY_ex2_F11	12692
sp|Q8VDM4|PSMD2_MOUSE	363	sp|Q8VDM4|PSMD2_MOUSE	sp|Q8VDM4|PSMD2_MOUSE		0.57509	1.61328	0.0078043	61.16	8.6404	61.16						1	S	IYKTHLENNRFGGSGSQVDSARMNLASSFVN	X;X;X;X;X;X;X;X;X;X;X;X;X;X;X;Phospho (STY);X;X;X;X;X;X;X;X;X;X;X;X;X;X;X	XXXPPPPPPPPPPPPPPPPPPPXXXXXXXXX	T(0.026)HLENNRFGGS(0.397)GS(0.575)QVDS(0.002)AR	T(-13.43)HLENNRFGGS(-1.61)GS(1.61)QVDS(-24.22)AR	13	3	0.71097	0.62927	0.62927	NaN	NaN	1.2248	1.2248	NaN	NaN	NaN		1	NaN	1	1	Median	1.0524	1.0524	NaN	NaN	1.439	1.439	NaN	NaN	NaN		1	NaN	Median	1	1	1.6723	1.6723	NaN	NaN	1.1886	1.1886	NaN	NaN	NaN		1	NaN	1	1	Median	NaN	NaN	NaN	0.62927	0.62927	NaN	NaN	1.2248	1.2248	NaN	NaN	NaN		1	NaN	1	1	Median	1.0524	1.0524	NaN	NaN	1.439	1.439	NaN	NaN	NaN		1	NaN	1	1	Median	1.6723	1.6723	NaN	NaN	1.1886	1.1886	NaN	NaN	NaN		1	NaN	1	1	Median	NaN	NaN	NaN	130610000	46637000	33247000	50723000	NaN	NaN	NaN	130610000	46637000	33247000	50723000	NaN	NaN	NaN						8162	3654	363	363	25561	30306	86015	129842	86015	129842	20151115_RS_MT_pY_ex2_F6	26790	86015	129842	20151115_RS_MT_pY_ex2_F6	26790	86015	129842	20151115_RS_MT_pY_ex2_F6	26790
sp|Q9D0F1|NDC80_MOUSE	69	sp|Q9D0F1|NDC80_MOUSE	sp|Q9D0F1|NDC80_MOUSE		0.640006	4.95155	0.00620827	54.834	19.701	49.592						1;2	S	VSIFGKRTSGHGSRNSQLGIFSSSEKIKDPR	X;X;X;X;X;X;X;X;X;X;X;X;Phospho (STY);X;X;Phospho (STY);X;X;X;X;X;X;X;X;X;X;X;X;X;X;X	XXXXXXPPPPPPPPPPPPPPPPPPPPXXXXX	RT(0.088)S(0.068)GHGS(0.205)RNS(0.64)QLGIFSSSEK	RT(-8.64)S(-9.77)GHGS(-4.95)RNS(4.95)QLGIFS(-36)S(-39.15)S(-41.71)EK	10	4	0.54914	0.33499	0.33499	0.23205	NaN	0.70491	0.70491	0.52306	NaN	NaN		1	NaN	1	0	Median	0.73608	0.73608	0.44487	NaN	1.0961	1.0961	0.66848	NaN	NaN		1	NaN	Median	1	0	1.9852	1.9852	1.9171	NaN	1.4796	1.4796	1.3054	NaN	NaN		1	NaN	1	0	Median	NaN	NaN	NaN	0.33499	0.33499	0.23205	NaN	0.70491	0.70491	0.52306	NaN	NaN		1	NaN	1	0	Median	0.73608	0.73608	0.44487	NaN	1.0961	1.0961	0.66848	NaN	NaN		1	NaN	1	0	Median	1.9852	1.9852	1.9171	NaN	1.4796	1.4796	1.3054	NaN	NaN		1	NaN	1	0	Median	NaN	NaN	NaN	130880000	72226000	19721000	38932000	NaN	NaN	NaN	130880000	72226000	19721000	38932000	NaN	NaN	NaN						9179	4338	69	69	17562;21740	20534;25674;25675	71055;71056	107341;107342	71056	107342	20151115_RS_MT_pY_ex2_F8	35239	71055	107341	20151115_RS_MT_pY_ex2_F5	35735	71056	107342	20151115_RS_MT_pY_ex2_F8	35239
sp|Q8R1Q8|DC1L1_MOUSE	513	sp|Q8R1Q8|DC1L1_MOUSE	sp|Q8R1Q8|DC1L1_MOUSE		0.753229	5.94471	0.00462516	65.278	65.278	50.986						2	T	ELDRITRKPASVSPTTPTSPTEGEAS_____	X;X;X;X;X;X;X;X;X;X;Phospho (STY);X;X;X;Phospho (STY);Phospho (STY);X;X;Phospho (STY);X;X;X;X;X;X;X;X;X;X;X;X	XXXXPPPPPPPPPPPPPPPPPPPPPPXXXXX	IT(0.002)RKPAS(0.014)VS(0.113)PT(0.339)T(0.753)PT(0.188)S(0.515)PT(0.043)EGEAS(0.032)	IT(-29.03)RKPAS(-18.92)VS(-8.16)PT(-3.16)T(5.94)PT(-5.5)S(3.16)PT(-11.19)EGEAS(-12.43)	12	2	0.61712	0.50708	NaN	0.50708	NaN	0.97809	NaN	0.97809	NaN	1.5019	+	2	NaN	1	0	Median	0.61478	NaN	0.61478	NaN	0.85251	NaN	0.85251	NaN	1.076	+	2	NaN	Median	1	0	1.3098	NaN	1.3098	NaN	0.93668	NaN	0.93668	NaN	0.99461	+	2	NaN	1	0	Median	0.12143	0	0	0.50708	NaN	0.50708	NaN	0.97809	NaN	0.97809	NaN	1.5019	+	2	NaN	1	0	Median	0.61478	NaN	0.61478	NaN	0.85251	NaN	0.85251	NaN	1.076	+	2	NaN	1	0	Median	1.3098	NaN	1.3098	NaN	0.93668	NaN	0.93668	NaN	0.99461	+	2	NaN	1	0	Median	0.12143	0	0	130930000	57668000	32400000	40858000	6.1185	5.5925	5.1815	130930000	57668000	32400000	40858000	6.1185	5.5925	5.1815						11755	3542	513	513	11341;12400	13083;13084;14346;14347	34570;34571;38463	51502;51503;57573	34570	51502	20151115_RS_MT_pY_ex2_F9	24744	38463	57573	20151115_RS_MT_pY_ex2_F4	47299	38463	57573	20151115_RS_MT_pY_ex2_F4	47299
sp|Q8R4E6-2|PURG_MOUSE;sp|Q8R4E6|PURG_MOUSE	159;159	sp|Q8R4E6-2|PURG_MOUSE	sp|Q8R4E6-2|PURG_MOUSE		0.933787	11.5266	0.000291759	64.806	43.458	64.806						2;3	S	SKEQVSRRRQKHSAPSPPVSVGSEEHPHSVL	X;X;X;X;X;X;X;X;X;X;X;X;X;X;X;Phospho (STY);X;X;X;Phospho (STY);X;X;Phospho (STY);X;X;X;X;X;X;X;X	XXXXXXXXXXXPPPPPPPPPPPPPPPPPPPP	HS(0.066)APS(0.934)PPVS(0.999)VGS(0.986)EEHPHS(0.015)VLK	HS(-11.53)APS(11.53)PPVS(28.41)VGS(18.75)EEHPHS(-18.75)VLK	5	3	-0.011225	0.65429	NaN	0.65429	0.61599	1.0402	NaN	1.0402	1.0686	NaN	+	2	NaN	1	1	Median	0.89127	NaN	0.89127	0.68243	1.1406	NaN	1.1406	0.92207	NaN	+	2	NaN	Median	1	1	1.3622	NaN	1.3622	1.1479	1.0633	NaN	1.0633	0.86608	NaN	+	2	NaN	1	1	Median	NaN	NaN	NaN	0.65429	NaN	0.65429	0.61599	1.0402	NaN	1.0402	1.0686	NaN	+	2	NaN	1	1	Median	0.89127	NaN	0.89127	0.68243	1.1406	NaN	1.1406	0.92207	NaN	+	2	NaN	1	1	Median	1.3622	NaN	1.3622	1.1479	1.0633	NaN	1.0633	0.86608	NaN	+	2	NaN	1	1	Median	NaN	NaN	NaN	130970000	53262000	34409000	43294000	NaN	NaN	NaN	130970000	53262000	34409000	43294000	NaN	NaN	NaN						8045	3589	159	159	9886	11431;11432	30466;30467	45319;45320	30466	45319	20151115_RS_MT_pY_ex2_F1	49808	30466	45319	20151115_RS_MT_pY_ex2_F1	49808	30466	45319	20151115_RS_MT_pY_ex2_F1	49808
sp|Q8R4E6-2|PURG_MOUSE;sp|Q8R4E6|PURG_MOUSE	163;163	sp|Q8R4E6-2|PURG_MOUSE	sp|Q8R4E6-2|PURG_MOUSE		0.998505	28.4138	0.000291759	64.806	43.458	64.806						2;3	S	VSRRRQKHSAPSPPVSVGSEEHPHSVLKTDY	X;X;X;X;X;X;X;X;X;X;X;Phospho (STY);X;X;X;Phospho (STY);X;X;Phospho (STY);X;X;X;X;X;X;X;X;X;X;X;X	XXXXXXXPPPPPPPPPPPPPPPPPPPPPXXX	HS(0.066)APS(0.934)PPVS(0.999)VGS(0.986)EEHPHS(0.015)VLK	HS(-11.53)APS(11.53)PPVS(28.41)VGS(18.75)EEHPHS(-18.75)VLK	9	3	-0.011225	0.65429	NaN	0.65429	0.61599	1.0402	NaN	1.0402	1.0686	NaN	+	2	NaN	1	1	Median	0.89127	NaN	0.89127	0.68243	1.1406	NaN	1.1406	0.92207	NaN	+	2	NaN	Median	1	1	1.3622	NaN	1.3622	1.1479	1.0633	NaN	1.0633	0.86608	NaN	+	2	NaN	1	1	Median	NaN	NaN	NaN	0.65429	NaN	0.65429	0.61599	1.0402	NaN	1.0402	1.0686	NaN	+	2	NaN	1	1	Median	0.89127	NaN	0.89127	0.68243	1.1406	NaN	1.1406	0.92207	NaN	+	2	NaN	1	1	Median	1.3622	NaN	1.3622	1.1479	1.0633	NaN	1.0633	0.86608	NaN	+	2	NaN	1	1	Median	NaN	NaN	NaN	130970000	53262000	34409000	43294000	NaN	NaN	NaN	130970000	53262000	34409000	43294000	NaN	NaN	NaN						8046	3589	163	163	9886	11431;11432	30466;30467	45319;45320	30466	45319	20151115_RS_MT_pY_ex2_F1	49808	30466	45319	20151115_RS_MT_pY_ex2_F1	49808	30466	45319	20151115_RS_MT_pY_ex2_F1	49808
sp|P60330|ESPL1_MOUSE	1509	sp|P60330|ESPL1_MOUSE	sp|P60330|ESPL1_MOUSE		0.935101	11.5858	0.00131048	91.767	49.738	81.055						2	S	LEKSFEILRGSDGEDSASGEKAAAADTGLPV	X;X;X;X;X;X;X;X;X;X;Phospho (STY);X;X;X;X;Phospho (STY);X;X;X;X;X;X;X;X;X;X;X;X;X;X;X	XXXPPPPPPPPPPPPPPPPPPXXXXXXXXXX	SFEILRGS(1)DGEDS(0.935)AS(0.065)GEK	S(-42.47)FEILRGS(37.9)DGEDS(11.59)AS(-11.59)GEK	13	2	2.6413	0.29437	NaN	0.29437	NaN	0.56295	NaN	0.56295	NaN	NaN	+	2	3.9212	2	2	Median	0.54218	NaN	0.54218	NaN	0.75477	NaN	0.75477	NaN	NaN	+	2	18.591	Median	2	2	1.8419	NaN	1.8419	NaN	1.3499	NaN	1.3499	NaN	NaN	+	2	22.425	2	2	Median	NaN	NaN	NaN	0.29437	NaN	0.29437	NaN	0.56295	NaN	0.56295	NaN	NaN	+	2	3.9212	2	2	Median	0.54218	NaN	0.54218	NaN	0.75477	NaN	0.75477	NaN	NaN	+	2	18.591	2	2	Median	1.8419	NaN	1.8419	NaN	1.3499	NaN	1.3499	NaN	NaN	+	2	22.425	2	2	Median	NaN	NaN	NaN	130980000	63143000	24672000	43161000	NaN	NaN	NaN	130980000	63143000	24672000	43161000	NaN	NaN	NaN						2204	1245	1509	1509	22474	26553;26554	73918;73919	111660;111661;111662	73919	111662	20151115_RS_MT_pY_ex2_F4	74133	73918	111661	20151115_RS_MT_pY_ex2_F4	74022	73918	111661	20151115_RS_MT_pY_ex2_F4	74022
sp|Q80XJ3|TTC28_MOUSE	2216	sp|Q80XJ3|TTC28_MOUSE	sp|Q80XJ3|TTC28_MOUSE		0.985539	19.2727	6.384e-05	85.937	85.937	67.644						1;2	S	SETSAFSKPILSHQRSQLSPLTVKPQPPARS	X;X;X;X;X;X;X;X;X;X;X;Phospho (STY);X;X;X;Phospho (STY);X;X;Phospho (STY);X;X;X;X;X;X;X;X;X;X;X;X	XXXXXXXXPPPPPPPPPPPPPPPPPPPPPPX	PILS(0.016)HQRS(0.986)QLS(0.989)PLT(0.01)VKPQPPAR	PILS(-19.27)HQRS(19.27)QLS(21.51)PLT(-21.51)VKPQPPAR	8	4	0.26833	0.40497	0.40497	0.37541	NaN	0.88334	0.88334	0.83518	NaN	NaN		1	NaN	1	0	Median	0.62781	0.62781	0.56942	NaN	0.93316	0.93316	0.85608	NaN	NaN		1	NaN	Median	1	0	1.8905	1.8905	1.4729	NaN	1.3151	1.3151	1.0075	NaN	NaN		1	NaN	1	0	Median	NaN	NaN	NaN	0.40497	0.40497	0.37541	NaN	0.88334	0.88334	0.83518	NaN	NaN		1	NaN	1	0	Median	0.62781	0.62781	0.56942	NaN	0.93316	0.93316	0.85608	NaN	NaN		1	NaN	1	0	Median	1.8905	1.8905	1.4729	NaN	1.3151	1.3151	1.0075	NaN	NaN		1	NaN	1	0	Median	NaN	NaN	NaN	131020000	61667000	30688000	38661000	NaN	NaN	NaN	131020000	61667000	30688000	38661000	NaN	NaN	NaN						5990	2752	2216	2216	18025;23926	21098;21099;28337	56215;56216;56217;56218;56219;56220;56222	84154;84155;84156;84157;84158;84159;84160;84161;84162;84163;84164;84166;84167	56217	84159	20151115_RS_MT_pY_ex2_F9	37428	56219	84163	20151115_RS_MT_pY_ex2_F11	38008	56222	84167	20151115_RS_MT_pY_ex2_F14	59932
sp|Q9ERU9|RBP2_MOUSE	1840	sp|Q9ERU9|RBP2_MOUSE	sp|Q9ERU9|RBP2_MOUSE		0.559981	3.56672	0.000350381	53.091	53.091	53.091					+	2	Y	EKANTSSDLEKDDDAYKTEDSDDIHFEPVVQ	X;X;X;X;X;X;Phospho (STY);X;X;X;X;X;X;X;X;Phospho (STY);X;Phospho (STY);X;X;X;X;X;X;X;X;X;X;X;X;X	XXPPPPPPPPPPPPPPPPPPPPPPPPPPPPP	ANT(0.411)S(0.362)S(0.59)DLEKDDDAY(0.56)KT(0.069)EDS(0.009)DDIHFEPVVQMPEK	ANT(-3.57)S(-3.57)S(3.57)DLEKDDDAY(3.57)KT(-10.77)EDS(-20.92)DDIHFEPVVQMPEK	14	4	-0.1173	0.37676	NaN	0.37676	NaN	0.6991	NaN	0.6991	NaN	NaN		2	NaN	1	0	Median	0.62254	NaN	0.62254	NaN	0.89948	NaN	0.89948	NaN	NaN		2	NaN	Median	1	0	1.7341	NaN	1.7341	NaN	1.3498	NaN	1.3498	NaN	NaN		2	NaN	1	0	Median	NaN	NaN	NaN	0.37676	NaN	0.37676	NaN	0.6991	NaN	0.6991	NaN	NaN		2	NaN	1	0	Median	0.62254	NaN	0.62254	NaN	0.89948	NaN	0.89948	NaN	NaN		2	NaN	1	0	Median	1.7341	NaN	1.7341	NaN	1.3498	NaN	1.3498	NaN	NaN		2	NaN	1	0	Median	NaN	NaN	NaN	131020000	60976000	23817000	46223000	NaN	NaN	NaN	131020000	60976000	23817000	46223000	NaN	NaN	NaN						12173	4641	1840	1840	1498	1721;1722	4447	6588;6589	4447	6589	20151115_RS_MT_pY_ex2_F4	87638	4447	6589	20151115_RS_MT_pY_ex2_F4	87638	4447	6589	20151115_RS_MT_pY_ex2_F4	87638
sp|Q60575-3|KIF1B_MOUSE	1050	sp|Q60575-3|KIF1B_MOUSE	sp|Q60575-3|KIF1B_MOUSE		0.999142	30.659	0.00326095	103.66	50.644	89.44						1	S	ISNQQPPPQLRWRSNSLNNGQPKTTRCQATA	X;X;X;X;X;X;X;X;X;X;X;X;X;X;X;Phospho (STY);X;X;X;X;X;X;X;X;X;X;X;X;X;X;X	XXXXXXXXXXXPPPPPPPPPPPPXXXXXXXX	S(0.001)NS(0.999)LNNGQPK	S(-30.66)NS(30.66)LNNGQPK	3	2	-0.72992	0.43658	0.43658	NaN	NaN	0.79131	0.79131	NaN	NaN	NaN	+	1	12.921	4	0	Median	0.53612	0.53612	NaN	NaN	0.72046	0.72046	NaN	NaN	NaN	+	1	10.761	Median	4	0	1.2111	1.2111	NaN	NaN	0.91839	0.91839	NaN	NaN	NaN	+	1	8.3972	4	0	Median	NaN	NaN	NaN	0.43658	0.43658	NaN	NaN	0.79131	0.79131	NaN	NaN	NaN	+	1	12.921	4	0	Median	0.53612	0.53612	NaN	NaN	0.72046	0.72046	NaN	NaN	NaN	+	1	10.761	4	0	Median	1.2111	1.2111	NaN	NaN	0.91839	0.91839	NaN	NaN	NaN	+	1	8.3972	4	0	Median	NaN	NaN	NaN	131090000	60395000	36743000	33949000	NaN	NaN	NaN	131090000	60395000	36743000	33949000	NaN	NaN	NaN						3923	1997	1050	1050	23553;28535	27880;33642	77991;77992;77993;77994;77995;77996;77997;93406	117779;117780;117781;117782;117783;117784;117785;117786;117787;140691	77995	117783	20151115_RS_MT_pY_ex2_F10	6857	93406	140691	20151115_RS_MT_pY_ex2_F6	19393	93406	140691	20151115_RS_MT_pY_ex2_F6	19393
sp|Q99K28|ARFG2_MOUSE;sp|Q99K28-2|ARFG2_MOUSE	143;143	sp|Q99K28|ARFG2_MOUSE	sp|Q99K28|ARFG2_MOUSE		0.555012	0.966105	1.16278e-47	181.65	181.65	181.65						1	S	RHGTDLWIDSMNSAPSHSPEKKDSDFFTEHT	X;X;X;X;X;X;X;X;X;X;Oxidation (M);Deamidation (NQ);X;X;X;Phospho (STY);X;X;X;X;X;X;X;X;X;X;X;X;X;X;X	XPPPPPPPPPPPPPPPPPPPPPXXXXXXXXX	HGTDLWIDSMNS(0.001)APS(0.555)HS(0.444)PEK	HGT(-105.03)DLWIDS(-76.14)MNS(-29.16)APS(0.97)HS(-0.97)PEK	15	3	0.30311	0.52302	0.52302	NaN	NaN	0.88517	0.88517	NaN	NaN	NaN		1	NaN	1	0	Median	0.67512	0.67512	NaN	NaN	0.88536	0.88536	NaN	NaN	NaN		1	NaN	Median	1	0	1.2588	1.2588	NaN	NaN	0.96015	0.96015	NaN	NaN	NaN		1	NaN	1	0	Median	NaN	NaN	NaN	0.52302	0.52302	NaN	NaN	0.88517	0.88517	NaN	NaN	NaN		1	NaN	1	0	Median	0.67512	0.67512	NaN	NaN	0.88536	0.88536	NaN	NaN	NaN		1	NaN	1	0	Median	1.2588	1.2588	NaN	NaN	0.96015	0.96015	NaN	NaN	NaN		1	NaN	1	0	Median	NaN	NaN	NaN	131090000	61120000	29549000	40423000	NaN	NaN	NaN	131090000	61120000	29549000	40423000	NaN	NaN	NaN						8709	3963	143	143	9460;9461	10904;10905;10906;10907;10908	28675	42635;42636	28675	42635	20151115_RS_MT_pY_ex2_F14	61464	28675	42635	20151115_RS_MT_pY_ex2_F14	61464	28675	42635	20151115_RS_MT_pY_ex2_F14	61464
sp|Q99KK1|REEP3_MOUSE	152	sp|Q99KK1|REEP3_MOUSE	sp|Q99KK1|REEP3_MOUSE		0.824053	7.89687	3.40614e-06	61.694	45.949	61.694						1	S	AVKSQGAITERLRSFSMHDLTAIQGDEPVGH	X;X;X;X;X;X;X;X;X;X;X;X;X;X;X;Phospho (STY);Oxidation (M);X;X;X;X;X;X;X;X;X;X;X;X;X;X	XXXXXXXXXXXPPPPPPPPPPPPPPPPPPPP	LRS(0.134)FS(0.824)MHDLT(0.042)AIQGDEPVGHRPYQTLPEAK	LRS(-7.9)FS(7.9)MHDLT(-12.91)AIQGDEPVGHRPY(-54.83)QT(-51.6)LPEAK	5	5	0.0028616	0.50484	0.50484	NaN	NaN	1.0791	1.0791	NaN	NaN	NaN	+	1	NaN	1	0	Median	0.71942	0.71942	NaN	NaN	1.1158	1.1158	NaN	NaN	NaN	+	1	NaN	Median	1	0	1.643	1.643	NaN	NaN	1.1729	1.1729	NaN	NaN	NaN	+	1	NaN	1	0	Median	NaN	NaN	NaN	0.50484	0.50484	NaN	NaN	1.0791	1.0791	NaN	NaN	NaN	+	1	NaN	1	0	Median	0.71942	0.71942	NaN	NaN	1.1158	1.1158	NaN	NaN	NaN	+	1	NaN	1	0	Median	1.643	1.643	NaN	NaN	1.1729	1.1729	NaN	NaN	NaN	+	1	NaN	1	0	Median	NaN	NaN	NaN	131120000	56223000	31377000	43523000	NaN	NaN	NaN	131120000	56223000	31377000	43523000	NaN	NaN	NaN						8735	3981	152	152	14934;22524	17214;17215;26614	45227;74150;74151;74152	67744;112028;112029;112030	45227	67744	20151115_RS_MT_pY_ex2_F15	63369	45227	67744	20151115_RS_MT_pY_ex2_F15	63369	45227	67744	20151115_RS_MT_pY_ex2_F15	63369
sp|P49586|PCY1A_MOUSE	321	sp|P49586|PCY1A_MOUSE	sp|P49586|PCY1A_MOUSE		0.586945	0	0.000203167	90.1	44.108	43.349						4	S	GKGRMLQAISPKQSPSSSPTHERSPSPSFRW	X;X;X;X;Oxidation (M);X;X;X;X;Phospho (STY);X;X;X;Phospho (STY);X;Phospho (STY);Phospho (STY);X;X;Phospho (STY);X;X;X;Phospho (STY);X;Phospho (STY);X;X;X;X;X	XXXXPPPPPPPPPPPPPPPPPPPPPPPPPPX	MLQAIS(0.522)PKQS(0.522)PS(0.587)S(0.587)S(0.636)PT(0.495)HERS(0.466)PS(0.164)PS(0.02)FR	MLQAIS(0)PKQS(0)PS(0)S(0)S(0)PT(0)HERS(0)PS(-4.13)PS(-13.9)FR	12	4	0.010296	0.43479	NaN	NaN	0.43479	0.94194	NaN	NaN	0.94194	NaN		3	0.60502	2	0	Median	0.70345	NaN	NaN	0.70345	1.0703	NaN	NaN	1.0703	NaN		3	9.7634	Median	2	0	1.4442	NaN	NaN	1.4442	0.97804	NaN	NaN	0.97804	NaN		3	15.593	2	0	Median	NaN	NaN	NaN	0.43479	NaN	NaN	0.43479	0.94194	NaN	NaN	0.94194	NaN		3	0.60502	2	0	Median	0.70345	NaN	NaN	0.70345	1.0703	NaN	NaN	1.0703	NaN		3	9.7634	2	0	Median	1.4442	NaN	NaN	1.4442	0.97804	NaN	NaN	0.97804	NaN		3	15.593	2	0	Median	NaN	NaN	NaN	131130000	57426000	27345000	46359000	NaN	NaN	NaN	131130000	57426000	27345000	46359000	NaN	NaN	NaN						1924	1076	321	321	15906;15907;19357;19358	18407;18408;18409;18410;18411;18412;18413;22634;22635;22636	47774;47776	71423;71425	47774	71423	20151115_RS_MT_pY_ex2_F3	49585	47752	71387	20151115_RS_MT_pY_ex2_F3	28584	47752	71387	20151115_RS_MT_pY_ex2_F3	28584
sp|Q8K310|MATR3_MOUSE	597	sp|Q8K310|MATR3_MOUSE	sp|Q8K310|MATR3_MOUSE		0.928861	13.3831	0.000211697	102.24	102.24	55.912					+	2;3	Y	RGIDLLKKDKSRKRSYSPDGKESPSDKKSKT	X;X;X;X;X;X;X;X;X;X;X;X;X;X;Phospho (STY);Phospho (STY);Phospho (STY);X;X;X;X;X;Phospho (STY);X;Phospho (STY);X;X;X;X;X;X	XXXXXXXXXXXXPPPPPPPPPPPPPPPPXXX	S(0.048)Y(0.929)S(0.024)PDGKES(0.248)PS(0.751)DKK	S(-13.38)Y(13.38)S(-16.55)PDGKES(-4.95)PS(4.95)DKK	2	3	-0.37353	0.47302	NaN	0.47302	0.54436	0.96344	NaN	0.96344	1.0252	NaN	+	2	NaN	1	0	Median	0.72655	NaN	0.72655	0.69801	1.104	NaN	1.104	1.0302	NaN	+	2	NaN	Median	1	0	1.0801	NaN	1.0801	1.254	0.79682	NaN	0.79682	0.98309	NaN	+	2	NaN	1	0	Median	NaN	NaN	NaN	0.47302	NaN	0.47302	0.54436	0.96344	NaN	0.96344	1.0252	NaN	+	2	NaN	1	0	Median	0.72655	NaN	0.72655	0.69801	1.104	NaN	1.104	1.0302	NaN	+	2	NaN	1	0	Median	1.0801	NaN	1.0801	1.254	0.79682	NaN	0.79682	0.98309	NaN	+	2	NaN	1	0	Median	NaN	NaN	NaN	131150000	59005000	29029000	43120000	NaN	NaN	NaN	131150000	59005000	29029000	43120000	NaN	NaN	NaN						12160	3447	597	597	12693;21642;21643;25075;25076	14727;25551;25552;25553;29758;29759;29760	39804;84473;84474;84481	59739;127607;127608;127609;127617	84481	127617	20151115_RS_MT_pY_ex2_F9	7911	84474	127609	20151115_RS_MT_pY_ex2_F4	15103	84474	127609	20151115_RS_MT_pY_ex2_F4	15103
sp|Q925J9-4|MED1_MOUSE;sp|Q925J9|MED1_MOUSE	1027;1042	sp|Q925J9-4|MED1_MOUSE	sp|Q925J9-4|MED1_MOUSE		0.731546	8.25898	0.000897413	60.009	24.679	48.219						1;2	S	SNRPFTPPTSTGGSKSPGSSGRSQTPPGVAT	X;X;X;X;X;Phospho (STY);X;X;X;X;X;X;X;X;X;Phospho (STY);X;X;X;X;X;X;X;X;X;X;X;X;X;X;X	PPPPPPPPPPPPPPPPPPPPPPXXXXXXXXX	S(0.015)PS(0.04)HS(0.111)S(0.165)S(0.183)NRPFT(0.423)PPT(0.028)S(0.063)T(0.039)GGS(0.122)KS(0.732)PGS(0.053)S(0.026)GR	S(-14.95)PS(-10.44)HS(-5.63)S(-4)S(-3.52)NRPFT(3.52)PPT(-15.55)S(-11.45)T(-12.41)GGS(-8.26)KS(8.26)PGS(-11.45)S(-14.69)GR	22	4	-0.21491	0.76272	0.76272	0.31862	NaN	1.572	1.572	0.71204	NaN	NaN		1	NaN	1	1	Median	0.64585	0.64585	0.69748	NaN	0.98059	0.98059	1.0484	NaN	NaN		1	NaN	Median	1	1	0.84677	0.84677	2.3153	NaN	0.62648	0.62648	1.5706	NaN	NaN		1	NaN	1	1	Median	NaN	NaN	NaN	0.76272	0.76272	0.31862	NaN	1.572	1.572	0.71204	NaN	NaN		1	NaN	1	1	Median	0.64585	0.64585	0.69748	NaN	0.98059	0.98059	1.0484	NaN	NaN		1	NaN	1	1	Median	0.84677	0.84677	2.3153	NaN	0.62648	0.62648	1.5706	NaN	NaN		1	NaN	1	1	Median	NaN	NaN	NaN	131210000	42219000	37429000	51564000	NaN	NaN	NaN	131210000	42219000	37429000	51564000	NaN	NaN	NaN						8651	3927	1027	1027	23765	28131;28132	78813;78814	118999;119000	78813	118999	20151115_RS_MT_pY_ex2_F6	25178	78814	119000	20151115_RS_MT_pY_ex2_F7	22657	78814	119000	20151115_RS_MT_pY_ex2_F7	22657
sp|Q8K3W3|CASC3_MOUSE	151	sp|Q8K3W3|CASC3_MOUSE	sp|Q8K3W3|CASC3_MOUSE		0.499964	0	2.2996e-08	108.45	66.458	108.45						1	S	KGTVTGERQSGDGQESTEPVENKVGKKGPKH	X;X;X;X;X;X;X;X;X;X;X;X;X;X;X;Phospho (STY);X;X;X;X;X;X;X;X;X;X;X;X;X;X;X	XPPPPPPPPPPPPPPPPPPPPPPXXXXXXXX	GTVTGERQSGDGQES(0.5)T(0.5)EPVENK	GT(-46.04)VT(-50.13)GERQS(-39.61)GDGQES(0)T(0)EPVENK	15	2	-0.30241	0.59822	0.59822	NaN	NaN	1.1494	1.1494	NaN	NaN	NaN		1	NaN	1	0	Median	0.71996	0.71996	NaN	NaN	1.0126	1.0126	NaN	NaN	NaN		1	NaN	Median	1	0	1.1504	1.1504	NaN	NaN	0.83517	0.83517	NaN	NaN	NaN		1	NaN	1	0	Median	NaN	NaN	NaN	0.59822	0.59822	NaN	NaN	1.1494	1.1494	NaN	NaN	NaN		1	NaN	1	0	Median	0.71996	0.71996	NaN	NaN	1.0126	1.0126	NaN	NaN	NaN		1	NaN	1	0	Median	1.1504	1.1504	NaN	NaN	0.83517	0.83517	NaN	NaN	NaN		1	NaN	1	0	Median	NaN	NaN	NaN	131250000	61046000	31992000	38211000	NaN	NaN	NaN	131250000	61046000	31992000	38211000	NaN	NaN	NaN						7788	3469	151	151	8962	10306	27190	40453;40454	27190	40454	20151115_RS_MT_pY_ex2_F11	14363	27190	40454	20151115_RS_MT_pY_ex2_F11	14363	27190	40454	20151115_RS_MT_pY_ex2_F11	14363
sp|Q8K3W3|CASC3_MOUSE	152	sp|Q8K3W3|CASC3_MOUSE	sp|Q8K3W3|CASC3_MOUSE		0.499964	0	2.2996e-08	108.45	66.458	108.45						1	T	GTVTGERQSGDGQESTEPVENKVGKKGPKHL	X;X;X;X;X;X;X;X;X;X;X;X;X;X;X;X;X;X;X;X;X;X;X;X;X;X;X;X;X;X;X	XXXXXXXXXXXXXXXXXXXXXXXXXXXXXXX	GTVTGERQSGDGQES(0.5)T(0.5)EPVENK	GT(-46.04)VT(-50.13)GERQS(-39.61)GDGQES(0)T(0)EPVENK	16	2	-0.30241	0.59822	0.59822	NaN	NaN	1.1494	1.1494	NaN	NaN	NaN		1	NaN	1	0	Median	0.71996	0.71996	NaN	NaN	1.0126	1.0126	NaN	NaN	NaN		1	NaN	Median	1	0	1.1504	1.1504	NaN	NaN	0.83517	0.83517	NaN	NaN	NaN		1	NaN	1	0	Median	NaN	NaN	NaN	0.59822	0.59822	NaN	NaN	1.1494	1.1494	NaN	NaN	NaN		1	NaN	1	0	Median	0.71996	0.71996	NaN	NaN	1.0126	1.0126	NaN	NaN	NaN		1	NaN	1	0	Median	1.1504	1.1504	NaN	NaN	0.83517	0.83517	NaN	NaN	NaN		1	NaN	1	0	Median	NaN	NaN	NaN	131250000	61046000	31992000	38211000	NaN	NaN	NaN	131250000	61046000	31992000	38211000	NaN	NaN	NaN						11729	3469	152	152	8962	10306	27190	40453;40454	27190	40454	20151115_RS_MT_pY_ex2_F11	14363	27190	40454	20151115_RS_MT_pY_ex2_F11	14363	27190	40454	20151115_RS_MT_pY_ex2_F11	14363
sp|Q9DCD5|TJAP1_MOUSE	527	sp|Q9DCD5|TJAP1_MOUSE	sp|Q9DCD5|TJAP1_MOUSE		0.949985	12.7862	0.00166872	90.755	61.8	90.755						1	S	RSPKRMGVHHLHRKDSLTQAQEQGTVLS___	X;Phospho (STY);X;X;X;X;X;X;X;X;X;X;X;X;X;Phospho (STY);X;X;X;X;X;X;X;X;X;X;X;X;X;X;X	XXXXXXXXXXXXXPPPPPPPPPPPPPPPXXX	KDS(0.95)LT(0.05)QAQEQGTVLS	KDS(12.79)LT(-12.79)QAQEQGT(-81.52)VLS(-89.59)	3	2	-0.34912	0.98321	0.98321	NaN	NaN	1.7515	1.7515	NaN	NaN	NaN	+	1	NaN	1	1	Median	0.74276	0.74276	NaN	NaN	0.97579	0.97579	NaN	NaN	NaN	+	1	NaN	Median	1	1	0.75545	0.75545	NaN	NaN	0.58662	0.58662	NaN	NaN	NaN	+	1	NaN	1	1	Median	NaN	NaN	NaN	0.98321	0.98321	NaN	NaN	1.7515	1.7515	NaN	NaN	NaN	+	1	NaN	1	1	Median	0.74276	0.74276	NaN	NaN	0.97579	0.97579	NaN	NaN	NaN	+	1	NaN	1	1	Median	0.75545	0.75545	NaN	NaN	0.58662	0.58662	NaN	NaN	NaN	+	1	NaN	1	1	Median	NaN	NaN	NaN	131250000	53783000	41881000	35589000	NaN	NaN	NaN	131250000	53783000	41881000	35589000	NaN	NaN	NaN						9485	4561	527	527	11694	13497	35762	53285	35762	53285	20151115_RS_MT_pY_ex2_F4	57048	35762	53285	20151115_RS_MT_pY_ex2_F4	57048	35762	53285	20151115_RS_MT_pY_ex2_F4	57048
sp|Q9CSP9-4|TTC14_MOUSE;sp|Q9CSP9|TTC14_MOUSE	565;617	sp|Q9CSP9-4|TTC14_MOUSE	sp|Q9CSP9-4|TTC14_MOUSE		0.984711	18.7475	0.00648858	101.38	59.169	86.699						1	S	TEKPYKSERHFSRRNSSDSFSRNSEDKMKAS	X;X;X;X;X;X;X;X;X;X;X;X;X;X;X;Phospho (STY);X;X;X;X;X;X;X;X;X;X;X;X;X;X;X	XXXXXXXXXXXXXPPPPPPPPPXXXXXXXXX	RNS(0.985)S(0.013)DS(0.002)FSR	RNS(18.75)S(-18.75)DS(-26.62)FS(-52.65)R	3	2	1.9537	0.64337	0.64337	NaN	NaN	1.2561	1.2561	NaN	NaN	NaN	+	1	NaN	1	0	Median	0.68915	0.68915	NaN	NaN	0.94661	0.94661	NaN	NaN	NaN	+	1	NaN	Median	1	0	1.3404	1.3404	NaN	NaN	0.95199	0.95199	NaN	NaN	NaN	+	1	NaN	1	0	Median	NaN	NaN	NaN	0.64337	0.64337	NaN	NaN	1.2561	1.2561	NaN	NaN	NaN	+	1	NaN	1	0	Median	0.68915	0.68915	NaN	NaN	0.94661	0.94661	NaN	NaN	NaN	+	1	NaN	1	0	Median	1.3404	1.3404	NaN	NaN	0.95199	0.95199	NaN	NaN	NaN	+	1	NaN	1	0	Median	NaN	NaN	NaN	131310000	59144000	34632000	37532000	NaN	NaN	NaN	131310000	59144000	34632000	37532000	NaN	NaN	NaN						9029	4208	565	565	9363;20846	10783;24480	66591	100173	66591	100173	20151115_RS_MT_pY_ex2_F5	7849	66592	100175	20151115_RS_MT_pY_ex2_F13	9679	66592	100175	20151115_RS_MT_pY_ex2_F13	9679
sp|Q64511|TOP2B_MOUSE	1563	sp|Q64511|TOP2B_MOUSE	sp|Q64511|TOP2B_MOUSE		0.976309	16.1138	1.87033e-07	119.74	72.092	119.74						2	S	GRKPSKTASKKPKKTSFDQDSDVDIFPSDFT	X;X;X;X;Phospho (STY);X;X;X;X;X;X;X;X;X;Phospho (STY);Phospho (STY);X;X;X;X;Phospho (STY);X;X;X;X;X;X;X;X;X;X	XXXXXXXXXXXXXPPPPPPPPPPPPPPPPPP	KT(0.992)S(0.976)FDQDS(0.032)DVDIFPSDFTSEPPALPR	KT(20.77)S(16.11)FDQDS(-16.11)DVDIFPS(-68.51)DFT(-79.34)S(-82.8)EPPALPR	3	3	0.75275	0.54707	NaN	0.54707	NaN	1.0224	NaN	1.0224	NaN	NaN	+	2	13.189	2	2	Median	0.74181	NaN	0.74181	NaN	1.0293	NaN	1.0293	NaN	NaN	+	2	3.5683	Median	2	2	1.356	NaN	1.356	NaN	0.99855	NaN	0.99855	NaN	NaN	+	2	13.197	2	2	Median	NaN	NaN	NaN	0.54707	NaN	0.54707	NaN	1.0224	NaN	1.0224	NaN	NaN	+	2	13.189	2	2	Median	0.74181	NaN	0.74181	NaN	1.0293	NaN	1.0293	NaN	NaN	+	2	3.5683	2	2	Median	1.356	NaN	1.356	NaN	0.99855	NaN	0.99855	NaN	NaN	+	2	13.197	2	2	Median	NaN	NaN	NaN	131350000	75276000	24624000	31448000	NaN	NaN	NaN	131350000	75276000	24624000	31448000	NaN	NaN	NaN						4612	2267	1563	1563	12859	14935;14936	40524;40525;40526	60875;60876;60877	40524	60875	20151115_RS_MT_pY_ex2_F1	104145	40524	60875	20151115_RS_MT_pY_ex2_F1	104145	40524	60875	20151115_RS_MT_pY_ex2_F1	104145
sp|Q3V080|ZN583_MOUSE	389	sp|Q3V080|ZN583_MOUSE	sp|Q3V080|ZN583_MOUSE		0.589466	1.24112	0.0113685	56.488	7.4117	56.488						3	S	TGERPYECKECRKSFSQYAHLSQHQRVHTGE	X;X;X;X;X;X;X;X;X;X;X;X;X;X;X;Phospho (STY);X;Phospho (STY);X;X;X;Phospho (STY);Deamidation (NQ);X;Deamidation (NQ);X;X;X;X;X;X	XXXXXXXXXXXXXPPPPPPPPPPPPPPPPPP	S(0.462)FS(0.589)QY(0.948)AHLS(0.99)QHQRVHT(0.01)GEK	S(-1.24)FS(1.24)QY(10.34)AHLS(20.22)QHQRVHT(-20.22)GEK	3	3	1.1887	0.28712	NaN	NaN	0.28712	0.51335	NaN	NaN	0.51335	NaN		3	NaN	1	1	Median	0.86466	NaN	NaN	0.86466	1.1936	NaN	NaN	1.1936	NaN		3	NaN	Median	1	1	3.0115	NaN	NaN	3.0115	2.3036	NaN	NaN	2.3036	NaN		3	NaN	1	1	Median	NaN	NaN	NaN	0.28712	NaN	NaN	0.28712	0.51335	NaN	NaN	0.51335	NaN		3	NaN	1	1	Median	0.86466	NaN	NaN	0.86466	1.1936	NaN	NaN	1.1936	NaN		3	NaN	1	1	Median	3.0115	NaN	NaN	3.0115	2.3036	NaN	NaN	2.3036	NaN		3	NaN	1	1	Median	NaN	NaN	NaN	131470000	57158000	23777000	50538000	NaN	NaN	NaN	131470000	57158000	23777000	50538000	NaN	NaN	NaN						3393	1851	389	389	22531	26622	74181	112083	74181	112083	20151115_RS_MT_pY_ex2_F13	7110	74181	112083	20151115_RS_MT_pY_ex2_F13	7110	74181	112083	20151115_RS_MT_pY_ex2_F13	7110
sp|Q3V080|ZN583_MOUSE	395	sp|Q3V080|ZN583_MOUSE	sp|Q3V080|ZN583_MOUSE		0.989501	20.2176	0.0113685	56.488	7.4117	56.488						3	S	ECKECRKSFSQYAHLSQHQRVHTGEKPYECK	X;X;X;X;X;X;X;X;X;Phospho (STY);X;Phospho (STY);X;X;X;Phospho (STY);Deamidation (NQ);X;Deamidation (NQ);X;X;X;X;X;X;X;X;X;X;X;X	XXXXXXXPPPPPPPPPPPPPPPPPPPXXXXX	S(0.462)FS(0.589)QY(0.948)AHLS(0.99)QHQRVHT(0.01)GEK	S(-1.24)FS(1.24)QY(10.34)AHLS(20.22)QHQRVHT(-20.22)GEK	9	3	1.1887	0.28712	NaN	NaN	0.28712	0.51335	NaN	NaN	0.51335	NaN	+	3	NaN	1	1	Median	0.86466	NaN	NaN	0.86466	1.1936	NaN	NaN	1.1936	NaN	+	3	NaN	Median	1	1	3.0115	NaN	NaN	3.0115	2.3036	NaN	NaN	2.3036	NaN	+	3	NaN	1	1	Median	NaN	NaN	NaN	0.28712	NaN	NaN	0.28712	0.51335	NaN	NaN	0.51335	NaN	+	3	NaN	1	1	Median	0.86466	NaN	NaN	0.86466	1.1936	NaN	NaN	1.1936	NaN	+	3	NaN	1	1	Median	3.0115	NaN	NaN	3.0115	2.3036	NaN	NaN	2.3036	NaN	+	3	NaN	1	1	Median	NaN	NaN	NaN	131470000	57158000	23777000	50538000	NaN	NaN	NaN	131470000	57158000	23777000	50538000	NaN	NaN	NaN						3394	1851	395	395	22531	26622	74181	112083	74181	112083	20151115_RS_MT_pY_ex2_F13	7110	74181	112083	20151115_RS_MT_pY_ex2_F13	7110	74181	112083	20151115_RS_MT_pY_ex2_F13	7110
sp|P30999|CTND1_MOUSE;sp|P30999-2|CTND1_MOUSE;sp|P30999-3|CTND1_MOUSE	230;230;230	sp|P30999|CTND1_MOUSE;sp|P30999-2|CTND1_MOUSE	sp|P30999-2|CTND1_MOUSE		0.842072	7.42117	2.61183e-06	102.61	75.938	61.139						1	S	RHYEDGYPGGSDNYGSLSRVTRIEERYRPSM	X;X;X;X;X;X;X;X;X;X;X;X;X;X;X;Phospho (STY);X;X;X;X;X;X;X;X;X;X;X;X;X;X;X	XPPPPPPPPPPPPPPPPPPXXXXXXXXXXXX	HYEDGYPGGS(0.004)DNY(0.002)GS(0.842)LS(0.152)R	HY(-59.19)EDGY(-50.03)PGGS(-23.64)DNY(-26.72)GS(7.42)LS(-7.42)R	15	3	0.52643	0.4476	0.4476	NaN	NaN	0.8787	0.8787	NaN	NaN	NaN	+	1	3.8762	2	1	Median	0.72039	0.72039	NaN	NaN	0.98406	0.98406	NaN	NaN	NaN	+	1	14.053	Median	2	1	1.6806	1.6806	NaN	NaN	1.1935	1.1935	NaN	NaN	NaN	+	1	15.429	2	1	Median	NaN	NaN	NaN	0.4476	0.4476	NaN	NaN	0.8787	0.8787	NaN	NaN	NaN	+	1	3.8762	2	1	Median	0.72039	0.72039	NaN	NaN	0.98406	0.98406	NaN	NaN	NaN	+	1	14.053	2	1	Median	1.6806	1.6806	NaN	NaN	1.1935	1.1935	NaN	NaN	NaN	+	1	15.429	2	1	Median	NaN	NaN	NaN	131490000	55988000	27043000	48461000	10.6	NaN	NaN	131490000	55988000	27043000	48461000	10.6	NaN	NaN						1618	908;909	230;230	230	10139	11751	31749;31750;31754;31755	47251;47252;47253;47254;47259;47260	31754	47259	20151115_RS_MT_pY_ex2_F14	44682	31750	47253	20151115_RS_MT_pY_ex2_F4	50347	31750	47253	20151115_RS_MT_pY_ex2_F4	50347
sp|Q8K2C9|HACD3_MOUSE	114	sp|Q8K2C9|HACD3_MOUSE	sp|Q8K2C9|HACD3_MOUSE		1	59.0829	0.000376293	64.761	20.707	59.083						1	S	RPLFLAPDFDRWLDESDAEMELRAKEEERLN	X;X;X;X;X;X;X;X;X;X;X;X;X;X;X;Phospho (STY);X;X;X;Oxidation (M);X;X;X;X;X;X;X;X;X;X;X	PPPPPPPPPPPPPPPPPPPPPPPXXXXXXXX	RPLFLAPDFDRWLDES(1)DAEMELR	RPLFLAPDFDRWLDES(59.08)DAEMELR	16	4	0.30279	0.45363	0.45363	NaN	NaN	0.9644	0.9644	NaN	NaN	NaN	+	1	7.2632	3	0	Median	0.67636	0.67636	NaN	NaN	1.0165	1.0165	NaN	NaN	NaN	+	1	9.0803	Median	3	0	1.1948	1.1948	NaN	NaN	0.86142	0.86142	NaN	NaN	NaN	+	1	17.109	3	0	Median	NaN	NaN	NaN	0.45363	0.45363	NaN	NaN	0.9644	0.9644	NaN	NaN	NaN	+	1	7.2632	3	0	Median	0.67636	0.67636	NaN	NaN	1.0165	1.0165	NaN	NaN	NaN	+	1	9.0803	3	0	Median	1.1948	1.1948	NaN	NaN	0.86142	0.86142	NaN	NaN	NaN	+	1	17.109	3	0	Median	NaN	NaN	NaN	131560000	62201000	26772000	42591000	NaN	NaN	NaN	131560000	62201000	26772000	42591000	NaN	NaN	NaN						7649	3427	114	114	20949	24634;24635	67278;67279;67280;67281;67282;67283	101274;101275;101276;101277;101278;101279	67283	101279	20151115_RS_MT_pY_ex2_F14	92011	67279	101275	20151115_RS_MT_pY_ex2_F13	94214	67283	101279	20151115_RS_MT_pY_ex2_F14	92011
sp|Q60949|TBCD1_MOUSE	700	sp|Q60949|TBCD1_MOUSE	sp|Q60949|TBCD1_MOUSE		0.951197	12.98	2.98878e-05	132.97	96.646	89.136						1	S	VSYRNALRKKLHSSSSVPNFLKFLAPVDENN	X;X;X;X;X;X;X;X;X;X;X;X;X;X;X;Phospho (STY);X;X;X;X;X;X;X;X;X;X;X;X;X;X;X	XXXXXXXXXPPPPPPPPPPPPPXXXXXXXXX	KLHSS(0.001)S(0.048)S(0.951)VPNFLK	KLHS(-34.28)S(-32.34)S(-12.98)S(12.98)VPNFLK	7	3	0.93664	0.38657	0.38657	NaN	NaN	0.69387	0.69387	NaN	NaN	NaN	+	1	47.091	2	2	Median	0.73283	0.73283	NaN	NaN	0.99059	0.99059	NaN	NaN	NaN	+	1	22.876	Median	2	2	1.8957	1.8957	NaN	NaN	1.4418	1.4418	NaN	NaN	NaN	+	1	20.194	2	2	Median	NaN	NaN	NaN	0.38657	0.38657	NaN	NaN	0.69387	0.69387	NaN	NaN	NaN	+	1	47.091	2	2	Median	0.73283	0.73283	NaN	NaN	0.99059	0.99059	NaN	NaN	NaN	+	1	22.876	2	2	Median	1.8957	1.8957	NaN	NaN	1.4418	1.4418	NaN	NaN	NaN	+	1	20.194	2	2	Median	NaN	NaN	NaN	131570000	60156000	21750000	49663000	NaN	NaN	NaN	131570000	60156000	21750000	49663000	NaN	NaN	NaN						4018	2044	700	700	12214;13874	14118;14119;16047	37756;42882;42884	56495;56496;64337;64339	37756	56496	20151115_RS_MT_pY_ex2_F15	50701	42881	64336	20151115_RS_MT_pY_ex2_F4	64300	42881	64336	20151115_RS_MT_pY_ex2_F4	64300
sp|O08784|TCOF_MOUSE	860	sp|O08784|TCOF_MOUSE	sp|O08784|TCOF_MOUSE		0.99992	44.7064	0.000873823	89.583	38.087	85.881						2	T	PVSVNRNSSPAVPAPTPEGVQAVNTTKKASG	X;X;X;X;X;X;X;X;Phospho (STY);X;X;X;X;X;X;Phospho (STY);X;X;X;X;X;X;X;X;X;X;X;X;X;X;X	XXXXXXPPPPPPPPPPPPPPPPPPPPPPXXX	NS(0.162)S(0.838)PAVPAPT(1)PEGVQAVNTTKK	NS(-7.13)S(7.13)PAVPAPT(44.71)PEGVQAVNT(-44.71)T(-45.13)KK	10	3	0.28982	0.22329	NaN	0.22329	NaN	0.3907	NaN	0.3907	NaN	1.0954	+	2	95.6	6	6	Median	0.41638	NaN	0.41638	NaN	0.55823	NaN	0.55823	NaN	1.214	+	2	19.232	Median	6	6	2.0843	NaN	2.0843	NaN	1.5691	NaN	1.5691	NaN	1.1307	+	2	107.73	6	6	Median	0.30072	0	0	0.22329	NaN	0.22329	NaN	0.3907	NaN	0.3907	NaN	1.0954	+	2	95.6	6	6	Median	0.41638	NaN	0.41638	NaN	0.55823	NaN	0.55823	NaN	1.214	+	2	19.232	6	6	Median	2.0843	NaN	2.0843	NaN	1.5691	NaN	1.5691	NaN	1.1307	+	2	107.73	6	6	Median	0.30072	0	0	131610000	69850000	26202000	35560000	0.44367	0.23108	0.2589	131610000	69850000	26202000	35560000	0.44367	0.23108	0.2589						10645	334	860	860	17593;17594	20569;20570;20572	54639;54640;54641;54642;54643;54644	81795;81796;81797;81798;81799;81800	54639	81795	20151115_RS_MT_pY_ex2_F1	55330	54644	81800	20151115_RS_MT_pY_ex2_F12	52502	54639	81795	20151115_RS_MT_pY_ex2_F1	55330
sp|Q4VAC9-2|PKHG3_MOUSE;sp|Q4VAC9|PKHG3_MOUSE;sp|Q4VAC9-5|PKHG3_MOUSE	745;746;133	sp|Q4VAC9-2|PKHG3_MOUSE	sp|Q4VAC9-2|PKHG3_MOUSE		0.76783	4.8684	2.10862e-08	112.34	45.871	112.34						2	S	SFSRRSSLAIEDGKSSGLGTPRLISRSSSVL	X;X;X;X;X;Phospho (STY);Phospho (STY);X;X;X;X;X;X;X;X;Phospho (STY);X;X;X;X;X;X;X;X;Phospho (STY);X;Phospho (STY);X;Phospho (STY);X;X	XXXXPPPPPPPPPPPPPPPPPPXXXXXXXXX	RS(0.124)S(0.815)LAIEDGKS(0.292)S(0.768)GLGT(0.001)PR	RS(-8.2)S(8.2)LAIEDGKS(-4.87)S(4.87)GLGT(-30.93)PR	12	3	0.29665	0.24874	NaN	0.24874	NaN	0.55327	NaN	0.55327	NaN	NaN	+	2	11.799	2	2	Median	0.59244	NaN	0.59244	NaN	0.89802	NaN	0.89802	NaN	NaN	+	2	29.116	Median	2	2	2.3817	NaN	2.3817	NaN	1.6412	NaN	1.6412	NaN	NaN	+	2	12.485	2	2	Median	NaN	NaN	NaN	0.24874	NaN	0.24874	NaN	0.55327	NaN	0.55327	NaN	NaN	+	2	11.799	2	2	Median	0.59244	NaN	0.59244	NaN	0.89802	NaN	0.89802	NaN	NaN	+	2	29.116	2	2	Median	2.3817	NaN	2.3817	NaN	1.6412	NaN	1.6412	NaN	NaN	+	2	12.485	2	2	Median	NaN	NaN	NaN	131630000	64940000	20004000	46682000	NaN	NaN	NaN	131630000	64940000	20004000	46682000	NaN	NaN	NaN						3492	1882	745	745	21561	25437	70144;70147;70149;70151;70152;70154	105942;105943;105944;105947;105949;105951;105952;105954;105955	70151	105951	20151115_RS_MT_pY_ex2_F10	29800	70151	105951	20151115_RS_MT_pY_ex2_F10	29800	70144	105944	20151115_RS_MT_pY_ex2_F1	40669
sp|Q91VU8|PTOV1_MOUSE	34	sp|Q91VU8|PTOV1_MOUSE	sp|Q91VU8|PTOV1_MOUSE		0.693995	3.55628	0.0100122	104.94	57.507	104.94						1	S	GRGRPPRPLVVRAVRSRSWPGGPRGPQPPRI	X;X;X;X;X;X;X;X;X;X;X;X;X;X;X;Phospho (STY);X;X;X;X;X;X;X;X;X;X;X;X;X;X;X	XXXXXXXXXXXXXXXPPPPPPPPPXXXXXXX	S(0.694)RS(0.306)WPGGPR	S(3.56)RS(-3.56)WPGGPR	1	2	-0.51414	0.45851	0.45851	NaN	NaN	0.86564	0.86564	NaN	NaN	NaN		1	50.882	2	2	Median	1.1946	1.1946	NaN	NaN	1.6676	1.6676	NaN	NaN	NaN		1	57.029	Median	2	2	2.6055	2.6055	NaN	NaN	1.8709	1.8709	NaN	NaN	NaN		1	5.6022	2	2	Median	NaN	NaN	NaN	0.45851	0.45851	NaN	NaN	0.86564	0.86564	NaN	NaN	NaN		1	50.882	2	2	Median	1.1946	1.1946	NaN	NaN	1.6676	1.6676	NaN	NaN	NaN		1	57.029	2	2	Median	2.6055	2.6055	NaN	NaN	1.8709	1.8709	NaN	NaN	NaN		1	5.6022	2	2	Median	NaN	NaN	NaN	131630000	37847000	34164000	59619000	NaN	NaN	NaN	131630000	37847000	34164000	59619000	NaN	NaN	NaN						8308	3742	34	34	24279	28796	81433;81434	123048;123049;123050	81434	123049	20151115_RS_MT_pY_ex2_F14	24821	81434	123049	20151115_RS_MT_pY_ex2_F14	24821	81434	123049	20151115_RS_MT_pY_ex2_F14	24821
sp|Q69ZA1-2|CDK13_MOUSE;sp|Q69ZA1|CDK13_MOUSE	352;352	sp|Q69ZA1-2|CDK13_MOUSE	sp|Q69ZA1-2|CDK13_MOUSE		0.686005	5.36162	1.80146e-10	118.24	74.431	118.24					+	3	Y	RSRKSPSPAGGGSSPYSRRLPRSPSPYSRRR	X;X;X;X;Phospho (STY);X;Phospho (STY);X;X;X;X;X;X;X;X;Phospho (STY);X;X;X;X;X;X;Phospho (STY);X;Phospho (STY);X;X;Phospho (STY);X;X;X	XPPPPPPPPPPPPPPPPPXXXXXXXXXXXXX	S(0.063)RKS(0.944)PS(0.982)PAGGGS(0.088)S(0.216)PY(0.686)S(0.021)R	S(-14.53)RKS(14.53)PS(19.29)PAGGGS(-9.69)S(-5.36)PY(5.36)S(-16.81)R	15	2	-0.029392	0.42222	NaN	NaN	0.42222	0.93722	NaN	NaN	0.93722	NaN		3	NaN	1	0	Median	0.77869	NaN	NaN	0.77869	1.1957	NaN	NaN	1.1957	NaN		3	NaN	Median	1	0	2.0064	NaN	NaN	2.0064	1.3523	NaN	NaN	1.3523	NaN		3	NaN	1	0	Median	NaN	NaN	NaN	0.42222	NaN	NaN	0.42222	0.93722	NaN	NaN	0.93722	NaN		3	NaN	1	0	Median	0.77869	NaN	NaN	0.77869	1.1957	NaN	NaN	1.1957	NaN		3	NaN	1	0	Median	2.0064	NaN	NaN	2.0064	1.3523	NaN	NaN	1.3523	NaN		3	NaN	1	0	Median	NaN	NaN	NaN	131650000	61028000	23134000	47491000	NaN	NaN	NaN	131650000	61028000	23134000	47491000	NaN	NaN	NaN						12140	2308	352	352	24123	28577;28578	80426	121473;121474;121475	80426	121475	20151115_RS_MT_pY_ex2_F1	13861	80426	121475	20151115_RS_MT_pY_ex2_F1	13861	80426	121475	20151115_RS_MT_pY_ex2_F1	13861
sp|Q80YV2|NIPA_MOUSE;sp|Q80YV2-2|NIPA_MOUSE	409;409	sp|Q80YV2|NIPA_MOUSE	sp|Q80YV2|NIPA_MOUSE		0.732913	4.78744	0.000407954	100.69	81.721	100.69						1;2	S	SPLRRTKRARLCSSSSSDTSPRSFFDPTSQH	Phospho (STY);X;X;X;X;X;X;X;X;X;X;X;Phospho (STY);X;X;Phospho (STY);X;X;X;X;X;X;X;X;X;X;X;X;X;X;X	XXXXXXXXXXPPPPPPPPPPPPXXXXXXXXX	LCS(0.97)S(0.028)S(0.023)S(0.733)S(0.245)DT(0.001)SPR	LCS(15.51)S(-15.51)S(-15.51)S(4.79)S(-4.79)DT(-27.09)S(-33.75)PR	6	2	-0.15983	0.56477	0.56477	0.55503	NaN	1.1265	1.1265	1.0704	NaN	NaN		1	NaN	1	1	Median	0.65602	0.65602	0.64789	NaN	0.89869	0.89869	0.88686	NaN	NaN		1	NaN	Median	1	1	1.1616	1.1616	1.267	NaN	0.81415	0.81415	0.91467	NaN	NaN		1	NaN	1	1	Median	NaN	NaN	NaN	0.56477	0.56477	0.55503	NaN	1.1265	1.1265	1.0704	NaN	NaN		1	NaN	1	1	Median	0.65602	0.65602	0.64789	NaN	0.89869	0.89869	0.88686	NaN	NaN		1	NaN	1	1	Median	1.1616	1.1616	1.267	NaN	0.81415	0.81415	0.91467	NaN	NaN		1	NaN	1	1	Median	NaN	NaN	NaN	131650000	61021000	32073000	38559000	NaN	NaN	NaN	131650000	61021000	32073000	38559000	NaN	NaN	NaN						6067	2780	409	409	13281	15406;15407	41616;41618;41619;41620;41626	62501;62502;62504;62505;62506;62513	41618	62504	20151115_RS_MT_pY_ex2_F4	23965	41618	62504	20151115_RS_MT_pY_ex2_F4	23965	41618	62504	20151115_RS_MT_pY_ex2_F4	23965
sp|Q810L3-4|CHFR_MOUSE;sp|Q810L3-2|CHFR_MOUSE;sp|Q810L3|CHFR_MOUSE	74;214;214	sp|Q810L3-4|CHFR_MOUSE	sp|Q810L3-4|CHFR_MOUSE		0.99916	30.9266	1.84558e-137	251.74	214.79	188.54						1	S	GQKHSSSSGPGNTSISPKGRSSLVANGELSS	X;X;X;X;X;X;X;X;X;X;X;X;X;X;X;Phospho (STY);X;X;X;X;X;X;X;X;X;X;X;X;X;X;X	XXXPPPPPPPPPPPPPPPXXXXXXXXXXXXX	HSSSSGPGNTS(0.001)IS(0.999)PK	HS(-135.02)S(-92.64)S(-80.29)S(-91.74)GPGNT(-44.85)S(-30.93)IS(30.93)PK	13	2	-0.4374	0.46291	0.46291	NaN	NaN	0.83322	0.83322	NaN	NaN	NaN	+	1	13.878	5	0	Median	0.6262	0.6262	NaN	NaN	0.84082	0.84082	NaN	NaN	NaN	+	1	7.9988	Median	5	0	1.3107	1.3107	NaN	NaN	0.99255	0.99255	NaN	NaN	NaN	+	1	8.2712	5	0	Median	NaN	NaN	NaN	0.46291	0.46291	NaN	NaN	0.83322	0.83322	NaN	NaN	NaN	+	1	13.878	5	0	Median	0.6262	0.6262	NaN	NaN	0.84082	0.84082	NaN	NaN	NaN	+	1	7.9988	5	0	Median	1.3107	1.3107	NaN	NaN	0.99255	0.99255	NaN	NaN	NaN	+	1	8.2712	5	0	Median	NaN	NaN	NaN	131650000	59633000	32575000	39442000	NaN	NaN	NaN	131650000	59633000	32575000	39442000	NaN	NaN	NaN						6102	2792	74	74	10000	11572	30891;30892;30893;30894;30895	46009;46010;46011;46012;46013;46014;46015;46016;46017;46018	30895	46016	20151115_RS_MT_pY_ex2_F12	17507	30894	46014	20151115_RS_MT_pY_ex2_F11	13295	30894	46014	20151115_RS_MT_pY_ex2_F11	13295
sp|Q9D620|RFIP1_MOUSE	281	sp|Q9D620|RFIP1_MOUSE	sp|Q9D620|RFIP1_MOUSE		0.717386	6.37124	5.87501e-11	131.86	69.621	86.825						1	S	DESSSASDVMSHKRTSSTDQQPNQSNFSLPK	X;X;X;X;X;X;X;X;X;X;X;X;X;X;X;Phospho (STY);X;X;X;X;X;X;X;X;X;X;X;X;X;X;X	XXXXXXXXXXXXXPPPPPPPPPPPPPPPPPP	RT(0.059)S(0.717)S(0.165)T(0.059)DQQPNQSNFSLPK	RT(-10.88)S(6.37)S(-6.37)T(-10.88)DQQPNQS(-71.12)NFS(-77.56)LPK	3	3	0.14073	0.60751	0.60751	NaN	NaN	1.135	1.135	NaN	NaN	1.0452		1	17.98	2	2	Median	1.0657	1.0657	NaN	NaN	1.4791	1.4791	NaN	NaN	1.0357		1	12.481	Median	2	2	1.7542	1.7542	NaN	NaN	1.2926	1.2926	NaN	NaN	1.053		1	1.8057	2	2	Median	NaN	NaN	NaN	0.60751	0.60751	NaN	NaN	1.135	1.135	NaN	NaN	1.0452		1	17.98	2	2	Median	1.0657	1.0657	NaN	NaN	1.4791	1.4791	NaN	NaN	1.0357		1	12.481	2	2	Median	1.7542	1.7542	NaN	NaN	1.2926	1.2926	NaN	NaN	1.053		1	1.8057	2	2	Median	NaN	NaN	NaN	131690000	46832000	31290000	53571000	0.2652	0.25379	0.40169	131690000	46832000	31290000	53571000	0.2652	0.25379	0.40169						9275	4427	281	281	21755;21756	25699;25701	71173;71176	107534;107537	71173	107534	20151115_RS_MT_pY_ex2_F1	41318	71175	107536	20151115_RS_MT_pY_ex2_F2	38207	71175	107536	20151115_RS_MT_pY_ex2_F2	38207
sp|Q3UMB5-2|SMCR8_MOUSE;sp|Q3UMB5|SMCR8_MOUSE	486;486	sp|Q3UMB5-2|SMCR8_MOUSE	sp|Q3UMB5-2|SMCR8_MOUSE		0.922238	10.8725	6.24912e-11	122.18	91.611	45.135						1;2	S	IEVLGTEKSASVLSKSDSQASLTVPLSPHVV	X;X;X;X;X;X;X;X;X;X;X;X;X;X;X;Phospho (STY);X;Phospho (STY);X;X;Phospho (STY);X;X;X;X;X;X;X;X;X;X	XXXXXXXXXXXXXXXPPPPPPPPPPPPPPPP	S(0.922)DS(0.159)QAS(0.87)LT(0.049)VPLS(0.001)PHVVR	S(10.87)DS(-9.64)QAS(9.64)LT(-13.38)VPLS(-32.61)PHVVR	1	2	0.32164	0.69597	0.69597	0.59848	NaN	1.4032	1.4032	1.1944	NaN	NaN		1	NaN	1	0	Median	0.64145	0.64145	0.79779	NaN	0.87532	0.87532	1.1171	NaN	NaN		1	NaN	Median	1	0	1.0401	1.0401	1.3389	NaN	0.72362	0.72362	0.94773	NaN	NaN		1	NaN	1	0	Median	NaN	NaN	NaN	0.69597	0.69597	0.59848	NaN	1.4032	1.4032	1.1944	NaN	NaN		1	NaN	1	0	Median	0.64145	0.64145	0.79779	NaN	0.87532	0.87532	1.1171	NaN	NaN		1	NaN	1	0	Median	1.0401	1.0401	1.3389	NaN	0.72362	0.72362	0.94773	NaN	NaN		1	NaN	1	0	Median	NaN	NaN	NaN	131720000	55706000	32887000	43125000	NaN	NaN	NaN	131720000	55706000	32887000	43125000	NaN	NaN	NaN						3253	1804	486	486	22288	26330;26331;26332	73121;73125;73133;73134;73135;73137;73139	110451;110452;110453;110462;110476;110477;110478;110479;110482;110484;110485	73125	110462	20151115_RS_MT_pY_ex2_F1	83590	73137	110482	20151115_RS_MT_pY_ex2_F11	51279	73137	110482	20151115_RS_MT_pY_ex2_F11	51279
sp|Q4VA53|PDS5B_MOUSE;sp|Q4VA53-3|PDS5B_MOUSE;sp|Q4VA53-2|PDS5B_MOUSE	1187;1187;658	sp|Q4VA53|PDS5B_MOUSE	sp|Q4VA53|PDS5B_MOUSE		0.649252	4.65314	0.000848175	51.301	51.301	51.07					+	2	Y	GRLDSSEMDHSENEDYTMSSPLPGKKSDKRE	X;X;X;X;Phospho (STY);X;X;X;X;X;X;X;X;X;X;Phospho (STY);Phospho (STY);X;X;X;X;X;X;X;X;X;X;X;X;X;X	PPPPPPPPPPPPPPPPPPPPPPPPPPXXXXX	GRLDS(0.691)S(0.303)EMDHS(0.094)ENEDY(0.649)T(0.214)MS(0.025)S(0.023)PLPGKK	GRLDS(3.35)S(-3.35)EMDHS(-8.4)ENEDY(4.65)T(-4.65)MS(-14.14)S(-14.47)PLPGKK	16	4	-1.3023	0.71732	NaN	0.71732	NaN	1.4436	NaN	1.4436	NaN	NaN		2	37.974	2	1	Median	0.66744	NaN	0.66744	NaN	1.0034	NaN	1.0034	NaN	NaN		2	3.4459	Median	2	1	0.93718	NaN	0.93718	NaN	0.67964	NaN	0.67964	NaN	NaN		2	38.838	2	1	Median	NaN	NaN	NaN	0.71732	NaN	0.71732	NaN	1.4436	NaN	1.4436	NaN	NaN		2	37.974	2	1	Median	0.66744	NaN	0.66744	NaN	1.0034	NaN	1.0034	NaN	NaN		2	3.4459	2	1	Median	0.93718	NaN	0.93718	NaN	0.67964	NaN	0.67964	NaN	NaN		2	38.838	2	1	Median	NaN	NaN	NaN	131860000	59470000	31393000	40998000	NaN	NaN	NaN	131860000	59470000	31393000	40998000	NaN	NaN	NaN						12132	1878	1187	1187	8577;8578	9848;9849;9850;9851	25844;25846	38370;38373	25844	38370	20151115_RS_MT_pY_ex2_F10	34579	25845	38372	20151115_RS_MT_pY_ex2_F13	53698	25845	38372	20151115_RS_MT_pY_ex2_F13	53698
sp|O70318|E41L2_MOUSE	38	sp|O70318|E41L2_MOUSE	sp|O70318|E41L2_MOUSE		0.999967	44.7549	1.5045e-05	119.5	71.127	119.5						1	S	SKEKAKEVENEQTPVSEPEEEKGSQPGPPVE	X;X;X;X;X;X;X;X;X;X;X;X;X;X;X;Phospho (STY);X;X;X;X;X;X;X;X;X;X;X;X;X;X;X	XXXXPPPPPPPPPPPPPPPPPPXXXXXXXXX	EVENEQTPVS(1)EPEEEK	EVENEQT(-44.75)PVS(44.75)EPEEEK	10	2	1.3151	0.83174	0.83174	NaN	NaN	1.4638	1.4638	NaN	NaN	1.8196	+	1	7.3755	4	0	Median	0.83469	0.83469	NaN	NaN	1.1355	1.1355	NaN	NaN	0.93824	+	1	14.14	Median	4	0	0.89232	0.89232	NaN	NaN	0.66191	0.66191	NaN	NaN	0.50917	+	1	20.788	4	0	Median	0	0	0	0.83174	0.83174	NaN	NaN	1.4638	1.4638	NaN	NaN	1.8196	+	1	7.3755	4	0	Median	0.83469	0.83469	NaN	NaN	1.1355	1.1355	NaN	NaN	0.93824	+	1	14.14	4	0	Median	0.89232	0.89232	NaN	NaN	0.66191	0.66191	NaN	NaN	0.50917	+	1	20.788	4	0	Median	0	0	0	132020000	51695000	38726000	41596000	1.5647	1.1401	1.9493	132020000	51695000	38726000	41596000	1.5647	1.1401	1.9493						969	507	38	38	1046;6281	1181;7216	3148;3149;19566;19567;19568	4691;4692;29042;29043;29044	19566	29042	20151115_RS_MT_pY_ex2_F9	22069	19566	29042	20151115_RS_MT_pY_ex2_F9	22069	19566	29042	20151115_RS_MT_pY_ex2_F9	22069
sp|Q8C7V3|UTP15_MOUSE	517	sp|Q8C7V3|UTP15_MOUSE	sp|Q8C7V3|UTP15_MOUSE		0.998666	29.0839	2.18868e-08	86.498	41.886	86.498						1	S	VPEHVPAELPEEKTESPTQPSDTDKNS____	X;X;X;X;X;X;X;X;X;X;X;X;X;X;X;Phospho (STY);X;X;X;X;X;X;X;X;X;X;X;X;X;X;X	PPPPPPPPPPPPPPPPPPPPPPPPPXXXXXX	T(0.001)ES(0.999)PTQPSDTDK	T(-29.08)ES(29.08)PT(-40.09)QPS(-56.27)DT(-60.29)DK	3	2	-3.6401	0.5195	0.5195	NaN	NaN	0.9523	0.9523	NaN	NaN	NaN	+	1	NaN	1	1	Median	0.67496	0.67496	NaN	NaN	0.92234	0.92234	NaN	NaN	NaN	+	1	NaN	Median	1	1	1.2992	1.2992	NaN	NaN	0.9588	0.9588	NaN	NaN	NaN	+	1	NaN	1	1	Median	NaN	NaN	NaN	0.5195	0.5195	NaN	NaN	0.9523	0.9523	NaN	NaN	NaN	+	1	NaN	1	1	Median	0.67496	0.67496	NaN	NaN	0.92234	0.92234	NaN	NaN	NaN	+	1	NaN	1	1	Median	1.2992	1.2992	NaN	NaN	0.9588	0.9588	NaN	NaN	NaN	+	1	NaN	1	1	Median	NaN	NaN	NaN	132080000	51878000	37100000	43101000	NaN	NaN	NaN	132080000	51878000	37100000	43101000	NaN	NaN	NaN						7151	3208	517	517	16398;25388	19045;19046;30111	49370;85478	73737;73738;73739;73740;129076	85478	129076	20151115_RS_MT_pY_ex2_F12	11685	85478	129076	20151115_RS_MT_pY_ex2_F12	11685	49370	73738	20151115_RS_MT_pY_ex2_F9	35435
sp|Q9ERS5|PKHA2_MOUSE	184	sp|Q9ERS5|PKHA2_MOUSE	sp|Q9ERS5|PKHA2_MOUSE		0.885833	9.26992	0.000154453	92.792	50.55	81.48						1	S	EGCEPGTHAFLRRSQSYIPTSGCRPSTGPPL	X;X;X;X;X;X;X;X;X;X;X;X;X;X;X;Phospho (STY);X;X;X;X;X;X;X;X;X;X;X;X;X;X;X	XXXXXXXXXXXXXPPPPPPPPPPPPPPPPPP	S(0.009)QS(0.886)Y(0.105)IPTSGCRPSTGPPLIK	S(-20.04)QS(9.27)Y(-9.27)IPT(-33.1)S(-37.38)GCRPS(-63.13)T(-62.42)GPPLIK	3	3	-0.10306	0.4109	0.4109	NaN	NaN	0.76861	0.76861	NaN	NaN	NaN	+	1	NaN	1	1	Median	0.68647	0.68647	NaN	NaN	0.9662	0.9662	NaN	NaN	NaN	+	1	NaN	Median	1	1	1.6707	1.6707	NaN	NaN	1.2113	1.2113	NaN	NaN	NaN	+	1	NaN	1	1	Median	NaN	NaN	NaN	0.4109	0.4109	NaN	NaN	0.76861	0.76861	NaN	NaN	NaN	+	1	NaN	1	1	Median	0.68647	0.68647	NaN	NaN	0.9662	0.9662	NaN	NaN	NaN	+	1	NaN	1	1	Median	1.6707	1.6707	NaN	NaN	1.2113	1.2113	NaN	NaN	NaN	+	1	NaN	1	1	Median	NaN	NaN	NaN	132150000	64856000	29516000	37774000	NaN	NaN	NaN	132150000	64856000	29516000	37774000	NaN	NaN	NaN						9630	4640	184	184	24021	28453	80038;80039;80040;80042;80043	120873;120874;120875;120876;120878;120879;120880;120881;120882	80038	120873	20151115_RS_MT_pY_ex2_F2	57250	80040	120876	20151115_RS_MT_pY_ex2_F9	38636	80043	120882	20151115_RS_MT_pY_ex2_F12	58885
sp|Q9QXZ0|MACF1_MOUSE;sp|Q9QXZ0-3|MACF1_MOUSE;sp|Q9QXZ0-2|MACF1_MOUSE;sp|Q9QXZ0-4|MACF1_MOUSE	3891;1807;1864;2015	sp|Q9QXZ0|MACF1_MOUSE	sp|Q9QXZ0|MACF1_MOUSE		0.62514	2.22108	9.99039e-11	137.91	108.69	137.91						1	S	SPEALNSLLKRQGSFSEDVISHKGDLRFVTI	X;X;X;X;X;X;X;X;X;X;X;X;X;X;X;Phospho (STY);X;X;X;X;X;X;X;X;X;X;X;X;X;X;X	XXXXXXXXXXPPPPPPPPPPPPPXXXXXXXX	RQGS(0.375)FS(0.625)EDVISHK	RQGS(-2.22)FS(2.22)EDVIS(-91.04)HK	6	3	1.2754	0.58211	0.58211	NaN	NaN	1.0482	1.0482	NaN	NaN	NaN		1	NaN	1	0	Median	0.82388	0.82388	NaN	NaN	1.1304	1.1304	NaN	NaN	NaN		1	NaN	Median	1	0	1.3845	1.3845	NaN	NaN	1.0178	1.0178	NaN	NaN	NaN		1	NaN	1	0	Median	NaN	NaN	NaN	0.58211	0.58211	NaN	NaN	1.0482	1.0482	NaN	NaN	NaN		1	NaN	1	0	Median	0.82388	0.82388	NaN	NaN	1.1304	1.1304	NaN	NaN	NaN		1	NaN	1	0	Median	1.3845	1.3845	NaN	NaN	1.0178	1.0178	NaN	NaN	NaN		1	NaN	1	0	Median	NaN	NaN	NaN	132170000	58548000	31377000	42243000	NaN	NaN	NaN	132170000	58548000	31377000	42243000	NaN	NaN	NaN						10044	4827	3891	3891	21102;21103	24841;24842	68067	102555;102556;102557	68067	102555	20151115_RS_MT_pY_ex2_F5	31569	68067	102555	20151115_RS_MT_pY_ex2_F5	31569	68067	102555	20151115_RS_MT_pY_ex2_F5	31569
sp|E9PZM4|CHD2_MOUSE	1369	sp|E9PZM4|CHD2_MOUSE	sp|E9PZM4|CHD2_MOUSE		0.911112	9.96359	4.26666e-07	80.171	49.811	65.223						2	S	RLKDEHGLEPASPRHSDNPSEEGEVKDDGLE	X;X;X;X;X;X;X;X;X;X;X;Phospho (STY);X;X;X;Phospho (STY);X;X;X;X;X;X;X;X;X;X;X;X;X;X;X	XXXPPPPPPPPPPPPPPPPPPPPPPPPPPPP	DEHGLEPAS(0.97)PRHS(0.911)DNPS(0.119)EEGEVKDDGLEK	DEHGLEPAS(14.73)PRHS(9.96)DNPS(-9.96)EEGEVKDDGLEK	13	4	-2.2532	0.7497	NaN	0.7497	NaN	1.5318	NaN	1.5318	NaN	NaN	+	2	42.419	2	2	Median	0.69142	NaN	0.69142	NaN	1.0304	NaN	1.0304	NaN	NaN	+	2	12.461	Median	2	2	0.92226	NaN	0.92226	NaN	0.66851	NaN	0.66851	NaN	NaN	+	2	29.959	2	2	Median	NaN	NaN	NaN	0.7497	NaN	0.7497	NaN	1.5318	NaN	1.5318	NaN	NaN	+	2	42.419	2	2	Median	0.69142	NaN	0.69142	NaN	1.0304	NaN	1.0304	NaN	NaN	+	2	12.461	2	2	Median	0.92226	NaN	0.92226	NaN	0.66851	NaN	0.66851	NaN	NaN	+	2	29.959	2	2	Median	NaN	NaN	NaN	132190000	51519000	40687000	39989000	NaN	NaN	NaN	132190000	51519000	40687000	39989000	NaN	NaN	NaN						497	287	1369	1369	2967;9902	3405;11451	8948;8949;8950	13125;13126;13127	8948	13125	20151115_RS_MT_pY_ex2_F13	39688	8949	13126	20151115_RS_MT_pY_ex2_F13	39730	8949	13126	20151115_RS_MT_pY_ex2_F13	39730
sp|Q6NZE7-4|F122B_MOUSE;sp|Q6NZE7-3|F122B_MOUSE;sp|Q6NZE7|F122B_MOUSE;sp|Q6NZE7-2|F122B_MOUSE	121;121;121;121	sp|Q6NZE7-4|F122B_MOUSE	sp|Q6NZE7-4|F122B_MOUSE		0.53399	0.502345	0.00149593	77.533	77.533	77.533						2	T	PKRIDFTPVSPAPSPTRGFGKQCLSPSLQMF	X;X;X;X;X;X;X;X;X;Phospho (STY);X;X;X;X;X;Phospho (STY);X;X;X;X;X;X;X;X;X;X;X;X;X;X;X	XXPPPPPPPPPPPPPPPPPPPXXXXXXXXXX	RIDFT(0.011)PVS(0.987)PAPS(0.467)PT(0.534)RGFGK	RIDFT(-17.02)PVS(17.02)PAPS(-0.5)PT(0.5)RGFGK	14	3	-0.68186	0.31137	NaN	0.31137	NaN	0.69978	NaN	0.69978	NaN	NaN		2	NaN	1	0	Median	0.33205	NaN	0.33205	NaN	0.48835	NaN	0.48835	NaN	NaN		2	NaN	Median	1	0	1.2124	NaN	1.2124	NaN	0.8488	NaN	0.8488	NaN	NaN		2	NaN	1	0	Median	NaN	NaN	NaN	0.31137	NaN	0.31137	NaN	0.69978	NaN	0.69978	NaN	NaN		2	NaN	1	0	Median	0.33205	NaN	0.33205	NaN	0.48835	NaN	0.48835	NaN	NaN		2	NaN	1	0	Median	1.2124	NaN	1.2124	NaN	0.8488	NaN	0.8488	NaN	NaN		2	NaN	1	0	Median	NaN	NaN	NaN	132190000	81437000	26422000	24326000	NaN	NaN	NaN	132190000	81437000	26422000	24326000	NaN	NaN	NaN						11309	2387	121	121	20315;20316	23814;23815	64466	96582;96583;96584	64466	96582	20151115_RS_MT_pY_ex2_F11	46840	64466	96582	20151115_RS_MT_pY_ex2_F11	46840	64466	96582	20151115_RS_MT_pY_ex2_F11	46840
sp|O70318|E41L2_MOUSE	395	sp|O70318|E41L2_MOUSE	sp|O70318|E41L2_MOUSE		0.999688	35.0567	0.000144036	107.65	107.65	87.157						1	S	PAQADSQFLENAKRLSMYGVDLHHAKDSEGV	X;X;X;X;X;X;X;X;X;X;X;X;X;X;X;Phospho (STY);Oxidation (M);X;X;X;X;X;X;X;X;X;X;X;X;X;X	XXXXXXXXXXXXXPPPPPPPPPPPPPXXXXX	RLS(1)MYGVDLHHAK	RLS(35.06)MY(-35.06)GVDLHHAK	3	3	0.14388	0.74291	0.74291	NaN	NaN	1.3042	1.3042	NaN	NaN	1.8704	+	1	12.193	2	0	Median	0.7454	0.7454	NaN	NaN	0.99909	0.99909	NaN	NaN	1.3862	+	1	5.2558	Median	2	0	0.95138	0.95138	NaN	NaN	0.73208	0.73208	NaN	NaN	0.73458	+	1	6.5579	2	0	Median	0	0	0	0.74291	0.74291	NaN	NaN	1.3042	1.3042	NaN	NaN	1.8704	+	1	12.193	2	0	Median	0.7454	0.7454	NaN	NaN	0.99909	0.99909	NaN	NaN	1.3862	+	1	5.2558	2	0	Median	0.95138	0.95138	NaN	NaN	0.73208	0.73208	NaN	NaN	0.73458	+	1	6.5579	2	0	Median	0	0	0	132200000	57668000	33498000	41036000	1.6674	0.26682	0.74228	132200000	57668000	33498000	41036000	1.6674	0.26682	0.74228						975	507	395	395	20685	24270;24271	65921;65922	99046;99047;99048;99049;99050;99051;99052	65922	99050	20151115_RS_MT_pY_ex2_F8	41913	65921	99047	20151115_RS_MT_pY_ex2_F8	34902	65921	99047	20151115_RS_MT_pY_ex2_F8	34902
sp|Q8BKI2|TNR6B_MOUSE;sp|Q8BKI2-2|TNR6B_MOUSE	604;568	sp|Q8BKI2|TNR6B_MOUSE	sp|Q8BKI2|TNR6B_MOUSE		0.998356	30.1963	9.48881e-31	147.75	125.99	78.428						1;2	S	NAQAPCWGRSSSSAGSEVGGQSTGSNHKAGS	X;X;X;X;X;X;X;X;X;X;Phospho (STY);Phospho (STY);X;X;X;Phospho (STY);X;X;X;X;X;X;X;X;X;X;X;X;X;X;X	XXXXXXXXXPPPPPPPPPPPPPPPPPPPXXX	S(0.266)S(0.314)S(0.373)S(0.047)AGS(0.998)EVGGQS(0.001)TGSNHK	S(-1.47)S(-0.74)S(0.74)S(-8.96)AGS(30.2)EVGGQS(-30.2)T(-35.27)GS(-41.51)NHK	7	2	0.071505	0.62592	0.62592	0.81417	NaN	1.1838	1.1838	1.4962	NaN	1.0004	+	1	16.43	2	1	Median	0.73393	0.73393	0.78636	NaN	0.99667	0.99667	1.0598	NaN	1.0466	+	1	1.8813	Median	2	1	1.2301	1.2301	1.0512	NaN	0.91687	0.91687	0.7761	NaN	1.4752	+	1	7.9407	2	1	Median	0	0.67108	0	0.62592	0.62592	0.81417	NaN	1.1838	1.1838	1.4962	NaN	1.0004	+	1	16.43	2	1	Median	0.73393	0.73393	0.78636	NaN	0.99667	0.99667	1.0598	NaN	1.0466	+	1	1.8813	2	1	Median	1.2301	1.2301	1.0512	NaN	0.91687	0.91687	0.7761	NaN	1.4752	+	1	7.9407	2	1	Median	0	0.67108	0	132220000	58026000	33915000	40276000	0.37318	0.28279	0.32069	132220000	58026000	33915000	40276000	0.37318	0.28279	0.32069						6378	2929	604	604	24621	29236;29237	83073;83074;83080;83081;83083;83084;83085	125576;125577;125584;125585;125586;125587;125589;125590;125591;125592;125593;125594;125595;125596;125597	83083	125590	20151115_RS_MT_pY_ex2_F10	7958	83073	125576	20151115_RS_MT_pY_ex2_F10	5991	83073	125576	20151115_RS_MT_pY_ex2_F10	5991
sp|Q80TL7-2|MON2_MOUSE;sp|Q80TL7|MON2_MOUSE	204;204	sp|Q80TL7-2|MON2_MOUSE	sp|Q80TL7-2|MON2_MOUSE		0.997215	25.5462	0.00432547	106.79	42.664	106.79						1	S	DIEPPVPIQGNSNRRSVSTLRPCAKDAYMLF	X;X;X;X;X;X;X;X;X;X;X;X;X;X;X;Phospho (STY);X;X;X;X;X;X;X;X;X;X;X;X;X;X;X	XXXXXXXXXXXXXXXPPPPPPPPPPXXXXXX	S(0.997)VS(0.003)TLRPCAK	S(25.55)VS(-25.55)T(-53.96)LRPCAK	1	2	-0.75345	0.82348	0.82348	NaN	NaN	1.5591	1.5591	NaN	NaN	NaN	+	1	26.383	4	2	Median	0.83124	0.83124	NaN	NaN	1.1589	1.1589	NaN	NaN	NaN	+	1	86.031	Median	4	2	1.1084	1.1084	NaN	NaN	0.80844	0.80844	NaN	NaN	NaN	+	1	113.97	4	2	Median	NaN	NaN	NaN	0.82348	0.82348	NaN	NaN	1.5591	1.5591	NaN	NaN	NaN	+	1	26.383	4	2	Median	0.83124	0.83124	NaN	NaN	1.1589	1.1589	NaN	NaN	NaN	+	1	86.031	4	2	Median	1.1084	1.1084	NaN	NaN	0.80844	0.80844	NaN	NaN	NaN	+	1	113.97	4	2	Median	NaN	NaN	NaN	132260000	35910000	26041000	70307000	NaN	NaN	NaN	132260000	35910000	26041000	70307000	NaN	NaN	NaN						5761	2672	204	204	24989	29663	84220;84221;84222;84223	127226;127227;127228;127229	84222	127228	20151115_RS_MT_pY_ex2_F11	16667	84222	127228	20151115_RS_MT_pY_ex2_F11	16667	84223	127229	20151115_RS_MT_pY_ex2_F12	22977
sp|Q61029|LAP2B_MOUSE;sp|Q61029-3|LAP2B_MOUSE;sp|Q61029-2|LAP2B_MOUSE;sp|Q61029-4|LAP2B_MOUSE	361;321;289;252	sp|Q61029|LAP2B_MOUSE	sp|Q61029|LAP2B_MOUSE		0.662422	5.58404	0.00243572	54.263	54.263	44.933						1	S	EMFPYEASTPTGISASCRRPIKGAAGRPLEL	X;Oxidation (M);X;X;X;X;X;X;X;X;X;X;X;X;X;Phospho (STY);X;X;X;X;X;X;X;X;X;X;X;X;X;X;X	PPPPPPPPPPPPPPPPPPPPPPXXXXXXXXX	EMFPYEASTPT(0.154)GIS(0.183)AS(0.662)CRRPIK	EMFPY(-35.15)EAS(-34.88)T(-34.88)PT(-6.34)GIS(-5.58)AS(5.58)CRRPIK	16	4	-0.067419	0.7673	0.7673	NaN	NaN	1.6851	1.6851	NaN	NaN	NaN		1	27.323	3	0	Median	0.65459	0.65459	NaN	NaN	0.98201	0.98201	NaN	NaN	NaN		1	6.954	Median	3	0	0.79633	0.79633	NaN	NaN	0.55107	0.55107	NaN	NaN	NaN		1	26.526	3	0	Median	NaN	NaN	NaN	0.7673	0.7673	NaN	NaN	1.6851	1.6851	NaN	NaN	NaN		1	27.323	3	0	Median	0.65459	0.65459	NaN	NaN	0.98201	0.98201	NaN	NaN	NaN		1	6.954	3	0	Median	0.79633	0.79633	NaN	NaN	0.55107	0.55107	NaN	NaN	NaN		1	26.526	3	0	Median	NaN	NaN	NaN	132310000	44035000	43885000	44394000	NaN	NaN	NaN	132310000	44035000	43885000	44394000	NaN	NaN	NaN						4056	2061	361	361	5556	6357;6358	16859;16861;16862	24924;24926;24927	16862	24927	20151115_RS_MT_pY_ex2_F9	42086	16858	24923	20151115_RS_MT_pY_ex2_F4	64285	16858	24923	20151115_RS_MT_pY_ex2_F4	64285
sp|Q9QZM4|TR10B_MOUSE	237	sp|Q9QZM4|TR10B_MOUSE	sp|Q9QZM4|TR10B_MOUSE		0.618118	4.84072	0.000769607	99.044	54.703	99.044						1	S	ESANSVHSSLLDRQTSSTTNDSNHNTEPGKT	X;X;X;X;X;X;X;X;X;X;X;X;X;X;X;Phospho (STY);X;X;X;X;X;X;X;X;X;X;X;X;X;X;X	XXXXXXXXXXXXXPPPPPPPPPPPPPPPPPX	QT(0.135)S(0.618)S(0.203)T(0.043)T(0.001)NDSNHNTEPGK	QT(-6.6)S(4.84)S(-4.84)T(-11.62)T(-26.61)NDS(-39.19)NHNT(-63.88)EPGK	3	2	-2.0211	0.69834	0.69834	NaN	NaN	1.2121	1.2121	NaN	NaN	NaN		1	NaN	1	1	Median	0.76555	0.76555	NaN	NaN	1.0231	1.0231	NaN	NaN	NaN		1	NaN	Median	1	1	1.0962	1.0962	NaN	NaN	0.84044	0.84044	NaN	NaN	NaN		1	NaN	1	1	Median	NaN	NaN	NaN	0.69834	0.69834	NaN	NaN	1.2121	1.2121	NaN	NaN	NaN		1	NaN	1	1	Median	0.76555	0.76555	NaN	NaN	1.0231	1.0231	NaN	NaN	NaN		1	NaN	1	1	Median	1.0962	1.0962	NaN	NaN	0.84044	0.84044	NaN	NaN	NaN		1	NaN	1	1	Median	NaN	NaN	NaN	132310000	51246000	38779000	42284000	NaN	NaN	NaN	132310000	51246000	38779000	42284000	NaN	NaN	NaN						10122	4867	237	237	19455	22750	61152	91432	61152	91432	20151115_RS_MT_pY_ex2_F12	4850	61152	91432	20151115_RS_MT_pY_ex2_F12	4850	61152	91432	20151115_RS_MT_pY_ex2_F12	4850
sp|Q8K2H1|PPHLN_MOUSE	90	sp|Q8K2H1|PPHLN_MOUSE	sp|Q8K2H1|PPHLN_MOUSE		0.93008	12.3713	8.87233e-07	155.37	101.1	67.136						1;2	S	CDEGRSFSHDRRSGPSHSGDESGYRWLRDDH	X;X;X;X;X;X;X;X;X;X;X;X;Phospho (STY);X;X;Phospho (STY);X;X;X;X;X;X;X;X;X;X;X;X;X;X;X	XXXXXPPPPPPPPPPPPPPPPPPPPXXXXXX	S(0.008)FS(0.106)HDRRS(0.939)GPS(0.93)HS(0.016)GDESGYR	S(-24.97)FS(-12.37)HDRRS(12.37)GPS(12.37)HS(-18.76)GDES(-35.59)GY(-59.85)R	11	4	0.70821	0.45635	0.45635	0.23144	NaN	0.90785	0.90785	0.51098	NaN	NaN		1	28.385	3	2	Median	0.85163	0.85163	0.59167	NaN	1.0787	1.0787	0.8897	NaN	NaN		1	23.16	Median	3	2	2.0456	2.0456	2.744	NaN	1.4348	1.4348	1.916	NaN	NaN		1	26.491	3	2	Median	NaN	NaN	NaN	0.45635	0.45635	0.23144	NaN	0.90785	0.90785	0.51098	NaN	NaN		1	28.385	3	2	Median	0.85163	0.85163	0.59167	NaN	1.0787	1.0787	0.8897	NaN	NaN		1	23.16	3	2	Median	2.0456	2.0456	2.744	NaN	1.4348	1.4348	1.916	NaN	NaN		1	26.491	3	2	Median	NaN	NaN	NaN	132320000	64042000	23503000	44773000	NaN	NaN	NaN	132320000	64042000	23503000	44773000	NaN	NaN	NaN						7664	3431	90	90	22518;22653	26606;26774	74136;74644;74646;74647	112012;112823;112825;112826	74136	112012	20151115_RS_MT_pY_ex2_F8	13743	74646	112825	20151115_RS_MT_pY_ex2_F10	7067	74646	112825	20151115_RS_MT_pY_ex2_F10	7067
sp|Q8K2F8|LS14A_MOUSE	192	sp|Q8K2F8|LS14A_MOUSE	sp|Q8K2F8|LS14A_MOUSE		0.722276	5.18061	0.000228356	55.324	55.324	47.797						2	S	LAQGRSSPQLDPLRKSPTMEQAVQTASAHLP	X;X;X;X;X;Phospho (STY);Phospho (STY);X;X;X;X;X;X;X;X;Phospho (STY);X;X;Oxidation (M);X;X;X;X;X;X;X;X;X;X;X;X	XXXXXPPPPPPPPPPPPPPPPPPPPPPPPPP	S(0.497)S(0.543)PQLDPLRKS(0.722)PT(0.225)MEQAVQT(0.01)AS(0.003)AHLPAPAPVGR	S(-0.43)S(0.43)PQLDPLRKS(5.18)PT(-5.18)MEQAVQT(-19.69)AS(-25.68)AHLPAPAPVGR	11	4	0.50853	0.5484	NaN	0.5484	NaN	1.223	NaN	1.223	NaN	NaN		2	6.4174	2	0	Median	0.59611	NaN	0.59611	NaN	0.8864	NaN	0.8864	NaN	NaN		2	1.579	Median	2	0	1.0833	NaN	1.0833	NaN	0.74967	NaN	0.74967	NaN	NaN		2	0.17176	2	0	Median	NaN	NaN	NaN	0.5484	NaN	0.5484	NaN	1.223	NaN	1.223	NaN	NaN		2	6.4174	2	0	Median	0.59611	NaN	0.59611	NaN	0.8864	NaN	0.8864	NaN	NaN		2	1.579	2	0	Median	1.0833	NaN	1.0833	NaN	0.74967	NaN	0.74967	NaN	NaN		2	0.17176	2	0	Median	NaN	NaN	NaN	132360000	58945000	34928000	38484000	NaN	NaN	NaN	132360000	58945000	34928000	38484000	NaN	NaN	NaN						7657	3430	192	192	23815;24513	28192;29104;29105	82545;82546	124765;124766	82546	124766	20151115_RS_MT_pY_ex2_F9	53186	82545	124765	20151115_RS_MT_pY_ex2_F11	46586	82545	124765	20151115_RS_MT_pY_ex2_F11	46586
sp|Q9QX47-4|SON_MOUSE;sp|Q9QX47-3|SON_MOUSE;sp|Q9QX47|SON_MOUSE;sp|Q9QX47-2|SON_MOUSE	94;94;94;94	sp|Q9QX47-4|SON_MOUSE	sp|Q9QX47-4|SON_MOUSE		0.838573	9.2169	5.0456e-06	99.13	62.355	99.13						1	S	YKPDLKEASRKSRCVSVQTDPTDEVPTKKSK	X;X;X;X;X;X;X;X;X;X;X;X;X;X;X;Phospho (STY);X;X;X;X;X;X;X;X;X;X;X;X;X;X;X	XXXXXXXXXXXPPPPPPPPPPPPPPPPPPXX	S(0.061)RCVS(0.839)VQT(0.1)DPTDEVPTKK	S(-11.38)RCVS(9.22)VQT(-9.22)DPT(-60.13)DEVPT(-82.82)KK	5	3	-0.11192	0.39969	0.39969	NaN	NaN	0.81471	0.81471	NaN	NaN	1.0683	+	1	NaN	1	0	Median	0.60277	0.60277	NaN	NaN	0.90968	0.90968	NaN	NaN	1.3662	+	1	NaN	Median	1	0	1.5833	1.5833	NaN	NaN	1.1262	1.1262	NaN	NaN	1.3233	+	1	NaN	1	0	Median	0.63947	0	0	0.39969	0.39969	NaN	NaN	0.81471	0.81471	NaN	NaN	1.0683	+	1	NaN	1	0	Median	0.60277	0.60277	NaN	NaN	0.90968	0.90968	NaN	NaN	1.3662	+	1	NaN	1	0	Median	1.5833	1.5833	NaN	NaN	1.1262	1.1262	NaN	NaN	1.3233	+	1	NaN	1	0	Median	0.63947	0	0	132360000	59453000	30754000	42157000	1.9797	1.4731	1.6219	132360000	59453000	30754000	42157000	1.9797	1.4731	1.6219						9995	4807	94	94	24053	28488	80153;80154	121032;121033	80153	121032	20151115_RS_MT_pY_ex2_F5	33101	80153	121032	20151115_RS_MT_pY_ex2_F5	33101	80153	121032	20151115_RS_MT_pY_ex2_F5	33101
sp|Q8VDZ4|ZDHC5_MOUSE;sp|Q8VDZ4-2|ZDHC5_MOUSE	372;372	sp|Q8VDZ4|ZDHC5_MOUSE	sp|Q8VDZ4|ZDHC5_MOUSE		0.642532	4.3985	1.65077e-06	114.55	71.205	59.792						1;2	S	GYSSSSTSAAMPHSSSAKLSRGDSLKEPTSI	X;X;X;X;X;X;X;Phospho (STY);X;X;Oxidation (M);X;X;X;X;Phospho (STY);X;X;X;Phospho (STY);X;X;X;Phospho (STY);X;X;X;X;X;X;X	PPPPPPPPPPPPPPPPPPXXXXXXXXXXXXX	YRPGYS(0.011)S(0.013)S(0.031)S(0.106)T(0.386)S(0.453)AAMPHS(0.121)S(0.237)S(0.643)AK	Y(-39.05)RPGY(-34.44)S(-16.38)S(-15.81)S(-11.81)S(-6.4)T(-0.71)S(0.71)AAMPHS(-7.36)S(-4.4)S(4.4)AK	19	3	-1.1946	0.77691	0.77691	0.59738	NaN	1.4111	1.4111	1.1238	NaN	NaN		1	NaN	1	1	Median	0.62176	0.62176	0.70388	NaN	0.85615	0.85615	0.96723	NaN	NaN		1	NaN	Median	1	1	0.80031	0.80031	1.1783	NaN	0.59981	0.59981	0.87524	NaN	NaN		1	NaN	1	1	Median	NaN	NaN	NaN	0.77691	0.77691	0.59738	NaN	1.4111	1.4111	1.1238	NaN	NaN		1	NaN	1	1	Median	0.62176	0.62176	0.70388	NaN	0.85615	0.85615	0.96723	NaN	NaN		1	NaN	1	1	Median	0.80031	0.80031	1.1783	NaN	0.59981	0.59981	0.87524	NaN	NaN		1	NaN	1	1	Median	NaN	NaN	NaN	132390000	54440000	38290000	39659000	NaN	NaN	NaN	132390000	54440000	38290000	39659000	NaN	NaN	NaN						8212	3667	372	372	29045	34206;34207;34208;34209	94370;94379	142056;142068	94370	142056	20151115_RS_MT_pY_ex2_F1	19549	94384	142075	20151115_RS_MT_pY_ex2_F14	30436	94384	142075	20151115_RS_MT_pY_ex2_F14	30436
sp|Q8R3I2-3|MBOA2_MOUSE;sp|Q8R3I2-2|MBOA2_MOUSE;sp|Q8R3I2|MBOA2_MOUSE	331;440;472	sp|Q8R3I2-3|MBOA2_MOUSE	sp|Q8R3I2-3|MBOA2_MOUSE		0.941449	14.1313	1.94785e-08	133.93	95.754	133.93						1	S	LVLLLLPVKKSQRRTSTQENVHLSQAKKFDE	X;X;X;X;X;X;X;X;X;X;X;X;X;X;X;Phospho (STY);X;X;X;X;X;X;X;X;X;X;X;X;X;X;X	XXXXXXXXXXXXXPPPPPPPPPPPPPPXXXX	RT(0.022)S(0.941)T(0.036)QENVHLSQAK	RT(-16.28)S(14.13)T(-14.13)QENVHLS(-96.99)QAK	3	3	1.2131	0.55418	0.55418	NaN	NaN	1.0125	1.0125	NaN	NaN	NaN	+	1	NaN	1	1	Median	0.7036	0.7036	NaN	NaN	0.96585	0.96585	NaN	NaN	NaN	+	1	NaN	Median	1	1	1.2696	1.2696	NaN	NaN	0.96635	0.96635	NaN	NaN	NaN	+	1	NaN	1	1	Median	NaN	NaN	NaN	0.55418	0.55418	NaN	NaN	1.0125	1.0125	NaN	NaN	NaN	+	1	NaN	1	1	Median	0.7036	0.7036	NaN	NaN	0.96585	0.96585	NaN	NaN	NaN	+	1	NaN	1	1	Median	1.2696	1.2696	NaN	NaN	0.96635	0.96635	NaN	NaN	NaN	+	1	NaN	1	1	Median	NaN	NaN	NaN	132400000	65644000	25123000	41632000	NaN	NaN	NaN	132400000	65644000	25123000	41632000	NaN	NaN	NaN						8022	3573	331	331	21758	25705	71202;71203;71204;71208	107578;107579;107580;107581;107586	71208	107586	20151115_RS_MT_pY_ex2_F14	18486	71208	107586	20151115_RS_MT_pY_ex2_F14	18486	71202	107579	20151115_RS_MT_pY_ex2_F5	13794
sp|P25799|NFKB1_MOUSE;sp|P25799-5|NFKB1_MOUSE;sp|P25799-2|NFKB1_MOUSE;sp|P25799-3|NFKB1_MOUSE;sp|P25799-7|NFKB1_MOUSE;sp|P25799-6|NFKB1_MOUSE	447;83;447;447;83;83	sp|P25799|NFKB1_MOUSE	sp|P25799|NFKB1_MOUSE		0.999562	33.581	6.56312e-07	115.85	101.62	115.85						1;2	S	TINTKFKNGPKDCAKSDDEESLTLPEKETEG	X;X;X;X;X;X;X;X;X;X;X;X;X;X;X;Phospho (STY);X;X;X;X;X;X;Phospho (STY);X;X;X;X;X;X;X;X	XXXXXXXXXXXPPPPPPPPPPPPPPPPXXXX	DCAKS(1)DDEESLTLPEK	DCAKS(33.58)DDEES(-33.58)LT(-77.64)LPEK	5	2	0.20277	0.35097	0.35097	0.39466	NaN	0.60809	0.60809	0.67617	NaN	NaN	+	1	21.514	2	0	Median	0.61798	0.61798	0.5702	NaN	0.83663	0.83663	0.76474	NaN	NaN	+	1	4.528	Median	2	0	1.8379	1.8379	1.7175	NaN	1.4119	1.4119	1.3236	NaN	NaN	+	1	27.291	2	0	Median	NaN	NaN	NaN	0.35097	0.35097	0.39466	NaN	0.60809	0.60809	0.67617	NaN	NaN	+	1	21.514	2	0	Median	0.61798	0.61798	0.5702	NaN	0.83663	0.83663	0.76474	NaN	NaN	+	1	4.528	2	0	Median	1.8379	1.8379	1.7175	NaN	1.4119	1.4119	1.3236	NaN	NaN	+	1	27.291	2	0	Median	NaN	NaN	NaN	132520000	64447000	24724000	43348000	NaN	NaN	NaN	132520000	64447000	24724000	43348000	NaN	NaN	NaN						1526	842	447	447	2888	3318;3319	8733;8734;8735	12840;12841;12842;12843	8734	12841	20151115_RS_MT_pY_ex2_F12	47212	8734	12841	20151115_RS_MT_pY_ex2_F12	47212	8734	12841	20151115_RS_MT_pY_ex2_F12	47212
sp|Q69ZK6|JHD2C_MOUSE	471	sp|Q69ZK6|JHD2C_MOUSE	sp|Q69ZK6|JHD2C_MOUSE		0.997945	26.9745	0.000914364	124.6	68.878	77.124						1	S	KSSSSPEVVKPKITHSPDSVKSKAAYGNSQA	X;X;X;X;X;X;X;X;X;X;X;X;X;X;X;Phospho (STY);X;X;X;X;X;X;X;X;X;X;X;X;X;X;X	XXXXXXXXXXXXPPPPPPPPPXXXXXXXXXX	ITHS(0.998)PDS(0.002)VK	IT(-42.86)HS(26.97)PDS(-26.97)VK	4	2	0.56927	0.34906	0.34906	NaN	NaN	0.61111	0.61111	NaN	NaN	NaN	+	1	6.2022	5	4	Median	0.61588	0.61588	NaN	NaN	0.82651	0.82651	NaN	NaN	NaN	+	1	18.034	Median	5	4	1.7791	1.7791	NaN	NaN	1.3073	1.3073	NaN	NaN	NaN	+	1	19.569	5	4	Median	NaN	NaN	NaN	0.34906	0.34906	NaN	NaN	0.61111	0.61111	NaN	NaN	NaN	+	1	6.2022	5	4	Median	0.61588	0.61588	NaN	NaN	0.82651	0.82651	NaN	NaN	NaN	+	1	18.034	5	4	Median	1.7791	1.7791	NaN	NaN	1.3073	1.3073	NaN	NaN	NaN	+	1	19.569	5	4	Median	NaN	NaN	NaN	132640000	66894000	25551000	40195000	NaN	NaN	NaN	132640000	66894000	25551000	40195000	NaN	NaN	NaN						4760	2315	471	471	11309	13047	34460;34461;34462;34463;34464	51343;51344;51345;51346;51347	34460	51343	20151115_RS_MT_pY_ex2_F3	10267	34463	51346	20151115_RS_MT_pY_ex2_F11	8611	34463	51346	20151115_RS_MT_pY_ex2_F11	8611
sp|Q8CI95|OSB11_MOUSE	13	sp|Q8CI95|OSB11_MOUSE	sp|Q8CI95|OSB11_MOUSE		0.783942	5.61308	0.000371216	104.53	72.78	56.416						1	S	___MQGGEPASVMKVSESEGKLEGLATAVTP	X;X;X;X;X;X;X;X;X;X;X;X;X;X;X;Phospho (STY);X;X;X;X;X;X;X;X;X;X;X;X;X;X;X	XXXXXXXXXXXXXXPPPPPPPPPPPPPPPPP	VS(0.784)ES(0.215)EGKLEGLAT(0.001)AVTPNK	VS(5.61)ES(-5.61)EGKLEGLAT(-30.23)AVT(-42.06)PNK	2	2	0.92817	0.43406	0.43406	NaN	NaN	0.76132	0.76132	NaN	NaN	NaN	+	1	NaN	1	1	Median	0.75498	0.75498	NaN	NaN	1.0275	1.0275	NaN	NaN	NaN	+	1	NaN	Median	1	1	1.7394	1.7394	NaN	NaN	1.3736	1.3736	NaN	NaN	NaN	+	1	NaN	1	1	Median	NaN	NaN	NaN	0.43406	0.43406	NaN	NaN	0.76132	0.76132	NaN	NaN	NaN	+	1	NaN	1	1	Median	0.75498	0.75498	NaN	NaN	1.0275	1.0275	NaN	NaN	NaN	+	1	NaN	1	1	Median	1.7394	1.7394	NaN	NaN	1.3736	1.3736	NaN	NaN	NaN	+	1	NaN	1	1	Median	NaN	NaN	NaN	132640000	55394000	30963000	46286000	NaN	NaN	NaN	132640000	55394000	30963000	46286000	NaN	NaN	NaN						7440	3334	13	13	27954	33007	92112;92117	138820;138828	92112	138820	20151115_RS_MT_pY_ex2_F1	63718	92117	138828	20151115_RS_MT_pY_ex2_F9	40791	92117	138828	20151115_RS_MT_pY_ex2_F9	40791
sp|Q8R4U7|LUZP1_MOUSE	660	sp|Q8R4U7|LUZP1_MOUSE	sp|Q8R4U7|LUZP1_MOUSE		0.999999	59.1369	0.00211593	76.378	44.176	76.378						1	S	LRCRVIKSSGREKPDSDDDLDIESFVTAKLV	X;X;X;X;X;X;X;X;X;X;X;X;X;X;X;Phospho (STY);X;X;X;X;X;X;X;X;X;X;X;X;X;X;X	XXXXXXXXXXXPPPPPPPPPPPPPPPPPPXX	EKPDS(1)DDDLDIESFVTAK	EKPDS(59.14)DDDLDIES(-59.14)FVT(-65.83)AK	5	2	0.26375	0.65638	0.65638	NaN	NaN	1.124	1.124	NaN	NaN	NaN	+	1	16.197	4	3	Median	0.92221	0.92221	NaN	NaN	1.2409	1.2409	NaN	NaN	NaN	+	1	18.237	Median	4	3	1.361	1.361	NaN	NaN	1.0476	1.0476	NaN	NaN	NaN	+	1	1.5097	4	3	Median	NaN	NaN	NaN	0.65638	0.65638	NaN	NaN	1.124	1.124	NaN	NaN	NaN	+	1	16.197	4	3	Median	0.92221	0.92221	NaN	NaN	1.2409	1.2409	NaN	NaN	NaN	+	1	18.237	4	3	Median	1.361	1.361	NaN	NaN	1.0476	1.0476	NaN	NaN	NaN	+	1	1.5097	4	3	Median	NaN	NaN	NaN	132710000	51297000	32910000	48501000	NaN	NaN	NaN	132710000	51297000	32910000	48501000	NaN	NaN	NaN						8053	3593	660	660	5259	6029	16192;16193;16194;16195;16196	23974;23975;23976;23977;23978;23979	16195	23978	20151115_RS_MT_pY_ex2_F9	53375	16195	23978	20151115_RS_MT_pY_ex2_F9	53375	16194	23976	20151115_RS_MT_pY_ex2_F4	97119
sp|P37913|DNLI1_MOUSE	186	sp|P37913|DNLI1_MOUSE	sp|P37913|DNLI1_MOUSE		0.996891	28.9858	1.96795e-08	113.05	90.006	109.65						1	T	KEEKEGDQLIVPSEPTKSPESVTLTKTENIP	X;X;X;X;X;X;X;X;X;X;X;X;X;X;X;Phospho (STY);X;X;X;X;X;X;X;X;X;X;X;X;X;X;X	XXXXPPPPPPPPPPPPPPPPPPPPPPXXXXX	EGDQLIVPS(0.001)EPT(0.997)KS(0.001)PES(0.001)VTLTK	EGDQLIVPS(-29.41)EPT(28.99)KS(-28.99)PES(-32.67)VT(-38.34)LT(-46.28)K	12	3	-0.34579	0.4483	0.4483	NaN	NaN	0.78996	0.78996	NaN	NaN	NaN	+	1	5.3274	2	0	Median	0.69153	0.69153	NaN	NaN	0.92548	0.92548	NaN	NaN	NaN	+	1	2.731	Median	2	0	1.3393	1.3393	NaN	NaN	1.0139	1.0139	NaN	NaN	NaN	+	1	22.98	2	0	Median	NaN	NaN	NaN	0.4483	0.4483	NaN	NaN	0.78996	0.78996	NaN	NaN	NaN	+	1	5.3274	2	0	Median	0.69153	0.69153	NaN	NaN	0.92548	0.92548	NaN	NaN	NaN	+	1	2.731	2	0	Median	1.3393	1.3393	NaN	NaN	1.0139	1.0139	NaN	NaN	NaN	+	1	22.98	2	0	Median	NaN	NaN	NaN	132790000	62947000	29142000	40697000	NaN	NaN	NaN	132790000	62947000	29142000	40697000	NaN	NaN	NaN						10812	966	186	186	4945	5675	15279;15284;15286	22624;22630;22631;22632;22633;22636;22637;22638	15286	22637	20151115_RS_MT_pY_ex2_F11	45064	15284	22633	20151115_RS_MT_pY_ex2_F9	43672	15284	22633	20151115_RS_MT_pY_ex2_F9	43672
sp|Q3UW53|NIBAN_MOUSE	614	sp|Q3UW53|NIBAN_MOUSE	sp|Q3UW53|NIBAN_MOUSE		1	47.2381	2.5167e-05	63.73	38.019	47.238						2	S	RVSAILPGAPDNELPSNEVFQEPEEKKEQPG	X;X;Phospho (STY);X;X;X;X;X;X;X;X;X;X;X;X;Phospho (STY);X;X;X;X;X;X;X;X;X;X;X;X;X;X;X	PPPPPPPPPPPPPPPPPPPPPPPPPPPXXXX	RVS(1)AILPGAPDNELPS(1)NEVFQEPEEKK	RVS(47.24)AILPGAPDNELPS(47.24)NEVFQEPEEKK	16	4	0.24113	1.1151	NaN	1.1151	NaN	2.3765	NaN	2.3765	NaN	NaN	+	2	21.164	4	0	Median	2.4569	NaN	2.4569	NaN	3.7464	NaN	3.7464	NaN	NaN	+	2	8.0123	Median	4	0	1.9303	NaN	1.9303	NaN	1.4087	NaN	1.4087	NaN	NaN	+	2	15.695	4	0	Median	NaN	NaN	NaN	1.1151	NaN	1.1151	NaN	2.3765	NaN	2.3765	NaN	NaN	+	2	21.164	4	0	Median	2.4569	NaN	2.4569	NaN	3.7464	NaN	3.7464	NaN	NaN	+	2	8.0123	4	0	Median	1.9303	NaN	1.9303	NaN	1.4087	NaN	1.4087	NaN	NaN	+	2	15.695	4	0	Median	NaN	NaN	NaN	132810000	24557000	36522000	71735000	NaN	NaN	NaN	132810000	24557000	36522000	71735000	NaN	NaN	NaN						3361	1839	614	614	21852;21853	25820;25821;25822	71558;71559;71560;71561;71562;71563	108129;108130;108131;108132;108133;108134;108135	71563	108135	20151115_RS_MT_pY_ex2_F12	83237	71558	108129	20151115_RS_MT_pY_ex2_F3	80379	71560	108132	20151115_RS_MT_pY_ex2_F9	52525
sp|Q6PDK2|KMT2D_MOUSE	4382	sp|Q6PDK2|KMT2D_MOUSE	sp|Q6PDK2|KMT2D_MOUSE		0.73434	5.5773	2.68042e-05	95.287	70.906	95.287						1	S	PPSSPQEPKRPSQLPSPSAQLTPTHPGTPKP	X;X;X;X;X;X;X;X;X;X;X;X;X;X;X;Phospho (STY);X;X;X;X;X;X;X;X;X;X;X;X;X;X;X	XXXXXXXXXPPPPPPPPPPPPPPPPPPPPPX	RPS(0.203)QLPS(0.734)PS(0.062)AQLTPTHPGTPK	RPS(-5.58)QLPS(5.58)PS(-10.71)AQLT(-60)PT(-75.05)HPGT(-82.54)PK	7	3	0.71707	0.40287	0.40287	NaN	NaN	0.72599	0.72599	NaN	NaN	NaN		1	12.693	4	3	Median	0.53235	0.53235	NaN	NaN	0.73225	0.73225	NaN	NaN	NaN		1	16.751	Median	4	3	1.3009	1.3009	NaN	NaN	0.95744	0.95744	NaN	NaN	NaN		1	13.352	4	3	Median	NaN	NaN	NaN	0.40287	0.40287	NaN	NaN	0.72599	0.72599	NaN	NaN	NaN		1	12.693	4	3	Median	0.53235	0.53235	NaN	NaN	0.73225	0.73225	NaN	NaN	NaN		1	16.751	4	3	Median	1.3009	1.3009	NaN	NaN	0.95744	0.95744	NaN	NaN	NaN		1	13.352	4	3	Median	NaN	NaN	NaN	132860000	68705000	28259000	35895000	NaN	NaN	NaN	132860000	68705000	28259000	35895000	NaN	NaN	NaN						5251	2482	4382	4382	21016	24730	67681;67683;67684;67685	101921;101923;101924;101925	67685	101925	20151115_RS_MT_pY_ex2_F14	46969	67685	101925	20151115_RS_MT_pY_ex2_F14	46969	67685	101925	20151115_RS_MT_pY_ex2_F14	46969
sp|Q8CI59|STEA3_MOUSE;sp|Q8CI59-2|STEA3_MOUSE	17;55	sp|Q8CI59|STEA3_MOUSE	sp|Q8CI59|STEA3_MOUSE		1	86.5392	0.00242804	94.387	59.35	86.539						2	S	SGEMDKPLISRRLVDSDGSLAEVPKEAPKVG	X;X;X;X;X;X;X;X;X;X;X;X;X;X;X;Phospho (STY);X;X;Phospho (STY);X;X;X;X;X;X;X;X;X;X;X;X	XXXXXXXXXXXPPPPPPPPPPPPPPXXXXXX	RLVDS(1)DGS(1)LAEVPK	RLVDS(86.54)DGS(86.54)LAEVPK	5	2	1.3722	0.29213	NaN	0.29213	NaN	0.54629	NaN	0.54629	NaN	NaN	+	2	67.987	2	2	Median	0.35394	NaN	0.35394	NaN	0.49148	NaN	0.49148	NaN	NaN	+	2	72.804	Median	2	2	1.2116	NaN	1.2116	NaN	0.89195	NaN	0.89195	NaN	NaN	+	2	7.9446	2	2	Median	NaN	NaN	NaN	0.29213	NaN	0.29213	NaN	0.54629	NaN	0.54629	NaN	NaN	+	2	67.987	2	2	Median	0.35394	NaN	0.35394	NaN	0.49148	NaN	0.49148	NaN	NaN	+	2	72.804	2	2	Median	1.2116	NaN	1.2116	NaN	0.89195	NaN	0.89195	NaN	NaN	+	2	7.9446	2	2	Median	NaN	NaN	NaN	133030000	82426000	18688000	31918000	NaN	NaN	NaN	133030000	82426000	18688000	31918000	NaN	NaN	NaN						7417	3330	17	17	20730	24329	66174;66175	99514;99515;99516;99517	66175	99516	20151115_RS_MT_pY_ex2_F2	56666	66174	99514	20151115_RS_MT_pY_ex2_F1	61465	66174	99514	20151115_RS_MT_pY_ex2_F1	61465
sp|Q8CI59|STEA3_MOUSE;sp|Q8CI59-2|STEA3_MOUSE	20;58	sp|Q8CI59|STEA3_MOUSE	sp|Q8CI59|STEA3_MOUSE		1	86.5392	0.00242804	94.387	59.35	86.539						2	S	MDKPLISRRLVDSDGSLAEVPKEAPKVGILG	X;X;X;X;X;X;X;X;X;X;X;X;Phospho (STY);X;X;Phospho (STY);X;X;X;X;X;X;X;X;X;X;X;X;X;X;X	XXXXXXXXPPPPPPPPPPPPPPXXXXXXXXX	RLVDS(1)DGS(1)LAEVPK	RLVDS(86.54)DGS(86.54)LAEVPK	8	2	1.3722	0.29213	NaN	0.29213	NaN	0.54629	NaN	0.54629	NaN	NaN	+	2	67.987	2	2	Median	0.35394	NaN	0.35394	NaN	0.49148	NaN	0.49148	NaN	NaN	+	2	72.804	Median	2	2	1.2116	NaN	1.2116	NaN	0.89195	NaN	0.89195	NaN	NaN	+	2	7.9446	2	2	Median	NaN	NaN	NaN	0.29213	NaN	0.29213	NaN	0.54629	NaN	0.54629	NaN	NaN	+	2	67.987	2	2	Median	0.35394	NaN	0.35394	NaN	0.49148	NaN	0.49148	NaN	NaN	+	2	72.804	2	2	Median	1.2116	NaN	1.2116	NaN	0.89195	NaN	0.89195	NaN	NaN	+	2	7.9446	2	2	Median	NaN	NaN	NaN	133030000	82426000	18688000	31918000	NaN	NaN	NaN	133030000	82426000	18688000	31918000	NaN	NaN	NaN						7418	3330	20	20	20730	24329	66174;66175	99514;99515;99516;99517	66175	99516	20151115_RS_MT_pY_ex2_F2	56666	66174	99514	20151115_RS_MT_pY_ex2_F1	61465	66174	99514	20151115_RS_MT_pY_ex2_F1	61465
sp|Q9QX47-4|SON_MOUSE;sp|Q9QX47-3|SON_MOUSE;sp|Q9QX47|SON_MOUSE;sp|Q9QX47-2|SON_MOUSE	97;97;97;97	sp|Q9QX47-4|SON_MOUSE	sp|Q9QX47-4|SON_MOUSE		0.794938	6.09336	3.24048e-08	109.67	61.473	93.416						1	T	DLKEASRKSRCVSVQTDPTDEVPTKKSKKHK	X;X;X;X;X;X;X;X;X;X;X;X;X;X;X;Phospho (STY);X;X;X;X;X;X;X;X;X;X;X;X;X;X;X	XXXXXXXXPPPPPPPPPPPPPPPPPPXXXXX	S(0.007)RCVS(0.195)VQT(0.795)DPT(0.003)DEVPTKK	S(-20.48)RCVS(-6.09)VQT(6.09)DPT(-25.01)DEVPT(-48.88)KK	8	3	0.60581	0.37461	0.37461	NaN	NaN	0.76464	0.76464	NaN	NaN	1.0683	+	1	NaN	1	0	Median	0.65906	0.65906	NaN	NaN	0.97999	0.97999	NaN	NaN	1.3662	+	1	NaN	Median	1	0	1.7005	1.7005	NaN	NaN	1.2323	1.2323	NaN	NaN	1.3233	+	1	NaN	1	0	Median	0.63535	0	0	0.37461	0.37461	NaN	NaN	0.76464	0.76464	NaN	NaN	1.0683	+	1	NaN	1	0	Median	0.65906	0.65906	NaN	NaN	0.97999	0.97999	NaN	NaN	1.3662	+	1	NaN	1	0	Median	1.7005	1.7005	NaN	NaN	1.2323	1.2323	NaN	NaN	1.3233	+	1	NaN	1	0	Median	0.63535	0	0	133190000	64431000	31591000	37168000	2.1455	1.5132	1.43	133190000	64431000	31591000	37168000	2.1455	1.5132	1.43						12026	4807	97	97	24053	28488	80155;80156	121034;121035;121036;121037	80155	121036	20151115_RS_MT_pY_ex2_F13	35168	80156	121037	20151115_RS_MT_pY_ex2_F14	34164	80156	121037	20151115_RS_MT_pY_ex2_F14	34164
sp|Q8CEC0-3|NUP88_MOUSE;sp|Q8CEC0-2|NUP88_MOUSE;sp|Q8CEC0|NUP88_MOUSE	45;45;45	sp|Q8CEC0-3|NUP88_MOUSE	sp|Q8CEC0-3|NUP88_MOUSE		0.794021	7.06211	3.87643e-07	97.124	69.179	97.124						1	S	GVRNQSPAEAEKPAASTSPSCPSLPPHLPTR	X;X;X;X;X;X;X;X;X;X;X;X;X;X;X;Phospho (STY);X;X;X;X;X;X;X;X;X;X;X;X;X;X;X	XXXPPPPPPPPPPPPPPPPPPPPPPPPPPPP	NQS(0.002)PAEAEKPAAS(0.794)T(0.156)S(0.045)PS(0.003)CPSLPPHLPTR	NQS(-26.68)PAEAEKPAAS(7.06)T(-7.06)S(-12.45)PS(-24.37)CPS(-45.31)LPPHLPT(-67.74)R	13	3	-0.79807	0.65028	0.65028	NaN	NaN	1.2337	1.2337	NaN	NaN	NaN	+	1	2.6208	2	2	Median	0.76843	0.76843	NaN	NaN	1.0625	1.0625	NaN	NaN	NaN	+	1	4.8297	Median	2	2	1.1817	1.1817	NaN	NaN	0.86991	0.86991	NaN	NaN	NaN	+	1	6.4019	2	2	Median	NaN	NaN	NaN	0.65028	0.65028	NaN	NaN	1.2337	1.2337	NaN	NaN	NaN	+	1	2.6208	2	2	Median	0.76843	0.76843	NaN	NaN	1.0625	1.0625	NaN	NaN	NaN	+	1	4.8297	2	2	Median	1.1817	1.1817	NaN	NaN	0.86991	0.86991	NaN	NaN	NaN	+	1	6.4019	2	2	Median	NaN	NaN	NaN	133340000	41417000	31200000	60722000	NaN	NaN	NaN	133340000	41417000	31200000	60722000	NaN	NaN	NaN						7265	3261	45	45	17332;17879	20246;20927	53479;53485;55730	80020;80027;80028;83435	53479	80020	20151115_RS_MT_pY_ex2_F1	52591	53479	80020	20151115_RS_MT_pY_ex2_F1	52591	53485	80027	20151115_RS_MT_pY_ex2_F4	59259
sp|Q8K124|PKHO2_MOUSE	403	sp|Q8K124|PKHO2_MOUSE	sp|Q8K124|PKHO2_MOUSE		0.999917	45.1917	0.00542892	59.975	32.712	59.975						2	S	QFHPRSSSLGDLLRESPQHPRLPKEKLYRAQ	X;X;X;X;X;X;Phospho (STY);Phospho (STY);X;X;X;X;X;X;X;Phospho (STY);X;X;X;X;X;X;X;X;X;X;X;X;X;X;X	XXXXXPPPPPPPPPPPPPPPPPPPXXXXXXX	S(0.041)S(0.041)S(0.919)LGDLLRES(1)PQHPR	S(-13.56)S(-13.56)S(13.56)LGDLLRES(45.19)PQHPR	11	3	-0.42942	0.24477	NaN	0.24477	NaN	0.51354	NaN	0.51354	NaN	NaN	+	2	26.193	4	0	Median	0.51792	NaN	0.51792	NaN	0.75561	NaN	0.75561	NaN	NaN	+	2	12.844	Median	4	0	2.0675	NaN	2.0675	NaN	1.4713	NaN	1.4713	NaN	NaN	+	2	25.403	4	0	Median	NaN	NaN	NaN	0.24477	NaN	0.24477	NaN	0.51354	NaN	0.51354	NaN	NaN	+	2	26.193	4	0	Median	0.51792	NaN	0.51792	NaN	0.75561	NaN	0.75561	NaN	NaN	+	2	12.844	4	0	Median	2.0675	NaN	2.0675	NaN	1.4713	NaN	1.4713	NaN	NaN	+	2	25.403	4	0	Median	NaN	NaN	NaN	133340000	70748000	20312000	42280000	NaN	NaN	NaN	133340000	70748000	20312000	42280000	NaN	NaN	NaN						7564	3387	403	403	24585;24586	29191;29192;29193	82857;82858;82859;82863	125240;125241;125242;125252;125253	82859	125242	20151115_RS_MT_pY_ex2_F10	38599	82859	125242	20151115_RS_MT_pY_ex2_F10	38599	82859	125242	20151115_RS_MT_pY_ex2_F10	38599
sp|P14404|EVI1_MOUSE	436	sp|P14404|EVI1_MOUSE	sp|P14404|EVI1_MOUSE		1	89.0009	1.69477e-15	128.66	128.66	127.67						1	S	KEKCKENGKMFKDKVSPLQNLASITNKKEHN	X;X;X;X;X;X;X;X;X;X;X;X;X;X;X;Phospho (STY);X;X;X;X;X;X;X;X;X;X;X;X;X;X;X	XXXXXXXXXXXXPPPPPPPPPPPPPPPPXXX	DKVS(1)PLQNLASITNKK	DKVS(89)PLQNLAS(-89)IT(-100.54)NKK	4	3	-0.012875	0.38728	0.38728	NaN	NaN	0.78783	0.78783	NaN	NaN	NaN	+	1	7.5028	4	0	Median	0.57137	0.57137	NaN	NaN	0.85365	0.85365	NaN	NaN	NaN	+	1	7.6508	Median	4	0	1.5206	1.5206	NaN	NaN	1.1084	1.1084	NaN	NaN	NaN	+	1	10.125	4	0	Median	NaN	NaN	NaN	0.38728	0.38728	NaN	NaN	0.78783	0.78783	NaN	NaN	NaN	+	1	7.5028	4	0	Median	0.57137	0.57137	NaN	NaN	0.85365	0.85365	NaN	NaN	NaN	+	1	7.6508	4	0	Median	1.5206	1.5206	NaN	NaN	1.1084	1.1084	NaN	NaN	NaN	+	1	10.125	4	0	Median	NaN	NaN	NaN	133350000	64199000	27454000	41694000	NaN	NaN	NaN	133350000	64199000	27454000	41694000	NaN	NaN	NaN						1294	730	436	436	3446;28017	3956;33078	10519;10520;10521;10522	15492;15493;15494;15495;15496;15497;15498;15499;15500;15501;15502;15503;15504;15505	10522	15505	20151115_RS_MT_pY_ex2_F14	62526	10519	15495	20151115_RS_MT_pY_ex2_F5	60098	10519	15495	20151115_RS_MT_pY_ex2_F5	60098
sp|Q6P2L6|NSD3_MOUSE;sp|Q6P2L6-4|NSD3_MOUSE;sp|Q6P2L6-2|NSD3_MOUSE	456;466;466	sp|Q6P2L6|NSD3_MOUSE	sp|Q6P2L6|NSD3_MOUSE		0.868257	8.18921	2.8176e-05	116.04	69.041	108.77						1	T	SQSSTDLRRQSQRRHTSLEEEEPPPVKIAWK	X;X;X;X;X;X;X;X;X;X;X;X;X;X;X;Phospho (STY);X;X;X;X;X;X;X;X;X;X;X;X;X;X;X	XXXXXXXXXXXXXPPPPPPPPPPPPPPXXXX	RHT(0.868)S(0.132)LEEEEPPPVK	RHT(8.19)S(-8.19)LEEEEPPPVK	3	3	0.6602	0.53054	0.53054	NaN	NaN	0.95538	0.95538	NaN	NaN	NaN	+	1	NaN	1	0	Median	0.52623	0.52623	NaN	NaN	0.72564	0.72564	NaN	NaN	NaN	+	1	NaN	Median	1	0	0.97313	0.97313	NaN	NaN	0.72243	0.72243	NaN	NaN	NaN	+	1	NaN	1	0	Median	NaN	NaN	NaN	0.53054	0.53054	NaN	NaN	0.95538	0.95538	NaN	NaN	NaN	+	1	NaN	1	0	Median	0.52623	0.52623	NaN	NaN	0.72564	0.72564	NaN	NaN	NaN	+	1	NaN	1	0	Median	0.97313	0.97313	NaN	NaN	0.72243	0.72243	NaN	NaN	NaN	+	1	NaN	1	0	Median	NaN	NaN	NaN	133400000	61661000	34855000	36887000	NaN	NaN	NaN	133400000	61661000	34855000	36887000	NaN	NaN	NaN						11321	2412	456	456	20297	23793	64335;64336;64338;64339	96391;96392;96393;96395;96396;96397	64336	96393	20151115_RS_MT_pY_ex2_F13	35092	64338	96396	20151115_RS_MT_pY_ex2_F14	34655	64336	96393	20151115_RS_MT_pY_ex2_F13	35092
sp|Q64701|RBL1_MOUSE	640	sp|Q64701|RBL1_MOUSE	sp|Q64701|RBL1_MOUSE		0.995731	28.572	0.00136392	70.704	41.53	55.662						1	S	VRTDSGSLRQDMQPLSPISVHERYSSPAAGS	X;X;X;X;X;X;X;X;X;X;X;X;X;X;X;Phospho (STY);X;X;X;X;X;X;X;X;X;X;X;X;X;X;X	XXPPPPPPPPPPPPPPPPPPPPPXXXXXXXX	TDS(0.001)GS(0.001)LRQDMQPLS(0.996)PIS(0.001)VHER	T(-33.26)DS(-28.57)GS(-28.57)LRQDMQPLS(28.57)PIS(-29.84)VHER	14	3	-1.1776	0.35664	0.35664	NaN	NaN	0.66405	0.66405	NaN	NaN	NaN	+	1	5.6448	4	3	Median	0.71128	0.71128	NaN	NaN	0.97938	0.97938	NaN	NaN	NaN	+	1	12.61	Median	4	3	1.9438	1.9438	NaN	NaN	1.3959	1.3959	NaN	NaN	NaN	+	1	10.756	4	3	Median	NaN	NaN	NaN	0.35664	0.35664	NaN	NaN	0.66405	0.66405	NaN	NaN	NaN	+	1	5.6448	4	3	Median	0.71128	0.71128	NaN	NaN	0.97938	0.97938	NaN	NaN	NaN	+	1	12.61	4	3	Median	1.9438	1.9438	NaN	NaN	1.3959	1.3959	NaN	NaN	NaN	+	1	10.756	4	3	Median	NaN	NaN	NaN	133430000	57955000	28522000	46953000	NaN	NaN	NaN	133430000	57955000	28522000	46953000	NaN	NaN	NaN						4625	2276	640	640	25300	30016	85204;85205;85206;85207	128691;128692;128693;128694	85205	128692	20151115_RS_MT_pY_ex2_F14	58802	85207	128694	20151115_RS_MT_pY_ex2_F14	58878	85207	128694	20151115_RS_MT_pY_ex2_F14	58878
sp|Q80SY5|PR38B_MOUSE	478	sp|Q80SY5|PR38B_MOUSE	sp|Q80SY5|PR38B_MOUSE		0.8987	9.4849	0.00437525	92.427	54.773	92.427						2	S	KANKRSRSGSQGRTGSVEKRKREHSPSREKS	X;X;X;X;X;X;X;X;X;Phospho (STY);X;X;X;X;X;Phospho (STY);X;X;X;X;X;X;X;X;X;X;X;X;X;X;X	XXXXXXXPPPPPPPPPPPPXXXXXXXXXXXX	S(0.002)GS(0.996)QGRT(0.102)GS(0.899)VEK	S(-26.52)GS(26.52)QGRT(-9.48)GS(9.48)VEK	9	2	-1.2149	0.48768	NaN	0.48768	NaN	0.93365	NaN	0.93365	NaN	NaN	+	2	6.8465	2	0	Median	0.47993	NaN	0.47993	NaN	0.67961	NaN	0.67961	NaN	NaN	+	2	21.761	Median	2	0	1.0827	NaN	1.0827	NaN	0.80244	NaN	0.80244	NaN	NaN	+	2	29.192	2	0	Median	NaN	NaN	NaN	0.48768	NaN	0.48768	NaN	0.93365	NaN	0.93365	NaN	NaN	+	2	6.8465	2	0	Median	0.47993	NaN	0.47993	NaN	0.67961	NaN	0.67961	NaN	NaN	+	2	21.761	2	0	Median	1.0827	NaN	1.0827	NaN	0.80244	NaN	0.80244	NaN	NaN	+	2	29.192	2	0	Median	NaN	NaN	NaN	133580000	65978000	30078000	37521000	NaN	NaN	NaN	133580000	65978000	30078000	37521000	NaN	NaN	NaN						5730	2660	478	478	22701;24192	26842;28665;28666	74924;74926	113202;113203;113205	74926	113205	20151115_RS_MT_pY_ex2_F12	4940	74926	113205	20151115_RS_MT_pY_ex2_F12	4940	74926	113205	20151115_RS_MT_pY_ex2_F12	4940
sp|Q9D823|RL37_MOUSE	96	sp|Q9D823|RL37_MOUSE	sp|Q9D823|RL37_MOUSE		0.987477	19.0074	0.00483738	102.05	47.704	96.604						1	S	GTTPKPKRAAVAASSSS______________	X;X;X;X;X;X;X;X;X;X;X;X;X;X;X;Phospho (STY);X;X;X;X;X;X;X;X;X;X;X;X;X;X;X	XXXXXXXPPPPPPPPPPXXXXXXXXXXXXXX	RAAVAASS(0.012)S(0.987)S	RAAVAAS(-43.57)S(-19.01)S(19.01)S(-41.56)	9	2	0.17914	0.44599	0.44599	NaN	NaN	0.87482	0.87482	NaN	NaN	NaN	+	1	51.304	2	1	Median	0.60582	0.60582	NaN	NaN	0.84172	0.84172	NaN	NaN	NaN	+	1	47.962	Median	2	1	1.3166	1.3166	NaN	NaN	0.9279	0.9279	NaN	NaN	NaN	+	1	5.03	2	1	Median	NaN	NaN	NaN	0.44599	0.44599	NaN	NaN	0.87482	0.87482	NaN	NaN	NaN	+	1	51.304	2	1	Median	0.60582	0.60582	NaN	NaN	0.84172	0.84172	NaN	NaN	NaN	+	1	47.962	2	1	Median	1.3166	1.3166	NaN	NaN	0.9279	0.9279	NaN	NaN	NaN	+	1	5.03	2	1	Median	NaN	NaN	NaN	133730000	52963000	38999000	41770000	NaN	NaN	NaN	133730000	52963000	38999000	41770000	NaN	NaN	NaN						9320	4453	96	96	19573	22880	61469;61470;61471;61472	91931;91932;91933;91934	61469	91931	20151115_RS_MT_pY_ex2_F4	7070	61471	91933	20151115_RS_MT_pY_ex2_F10	5155	61469	91931	20151115_RS_MT_pY_ex2_F4	7070
sp|P70302|STIM1_MOUSE	521	sp|P70302|STIM1_MOUSE	sp|P70302|STIM1_MOUSE		0.90632	11.2034	0.000115457	89.604	89.604	89.604						1;2	S	PQLGLGSQRDLTHSDSESSLHMSDRQRVAPK	X;X;X;X;X;X;X;X;X;X;X;X;X;Phospho (STY);X;Phospho (STY);X;Phospho (STY);Phospho (STY);X;X;Oxidation (M);X;X;X;X;X;X;X;X;X	XXXXXXXXXPPPPPPPPPPPPPPPPXXXXXX	DLT(0.016)HS(0.069)DS(0.906)ES(0.009)SLHMSDR	DLT(-17.63)HS(-11.2)DS(11.2)ES(-19.99)S(-35.09)LHMS(-67.37)DR	7	3	-0.11396	0.78889	0.78889	0.33609	NaN	1.5219	1.5219	0.65615	NaN	NaN	+	1	1.7135	2	0	Median	0.87977	0.87977	0.47353	NaN	1.2035	1.2035	0.66364	NaN	NaN	+	1	6.979	Median	2	0	1.0882	1.0882	1.4089	NaN	0.75974	0.75974	0.99509	NaN	NaN	+	1	1.8742	2	0	Median	NaN	NaN	NaN	0.78889	0.78889	0.33609	NaN	1.5219	1.5219	0.65615	NaN	NaN	+	1	1.7135	2	0	Median	0.87977	0.87977	0.47353	NaN	1.2035	1.2035	0.66364	NaN	NaN	+	1	6.979	2	0	Median	1.0882	1.0882	1.4089	NaN	0.75974	0.75974	0.99509	NaN	NaN	+	1	1.8742	2	0	Median	NaN	NaN	NaN	133860000	55139000	33430000	45292000	NaN	NaN	NaN	133860000	55139000	33430000	45292000	NaN	NaN	NaN						2346	1421	521	521	3614;3615	4135;4136;4137;4138;4139	10946;10948;10950;10951;10952	16132;16133;16135;16137;16138;16139;16140	10952	16139	20151115_RS_MT_pY_ex2_F14	35269	10952	16139	20151115_RS_MT_pY_ex2_F14	35269	10952	16139	20151115_RS_MT_pY_ex2_F14	35269
sp|Q8BTI8-2|SRRM2_MOUSE;sp|Q8BTI8|SRRM2_MOUSE;sp|Q8BTI8-3|SRRM2_MOUSE	941;1037;1037	sp|Q8BTI8-2|SRRM2_MOUSE	sp|Q8BTI8-2|SRRM2_MOUSE		0.564013	3.93243	4.02909e-06	89.272	59.026	80.452						2	S	SFVQQKGHTQTWPDTSSPEVMQTQVESPLLQ	X;X;X;X;X;X;X;X;X;X;X;X;X;X;X;Phospho (STY);X;X;X;X;Oxidation (M);X;X;X;X;X;Phospho (STY);X;X;X;X	XXXXXXPPPPPPPPPPPPPPPPPPPPPPPPP	GHT(0.002)QT(0.005)WPDT(0.195)S(0.564)S(0.228)PEVMQT(0.009)QVES(0.973)PLLQS(0.025)K	GHT(-25.37)QT(-20.74)WPDT(-4.63)S(3.93)S(-3.93)PEVMQT(-19.03)QVES(15.95)PLLQS(-15.95)K	10	3	0.99583	0.32945	NaN	0.32945	NaN	0.57514	NaN	0.57514	NaN	1.1429		2	10.06	2	2	Median	0.52675	NaN	0.52675	NaN	0.70089	NaN	0.70089	NaN	0.90919		2	3.7821	Median	2	2	1.5989	NaN	1.5989	NaN	1.2084	NaN	1.2084	NaN	0.79363		2	5.658	2	2	Median	0	0.31952	0	0.32945	NaN	0.32945	NaN	0.57514	NaN	0.57514	NaN	1.1429		2	10.06	2	2	Median	0.52675	NaN	0.52675	NaN	0.70089	NaN	0.70089	NaN	0.90919		2	3.7821	2	2	Median	1.5989	NaN	1.5989	NaN	1.2084	NaN	1.2084	NaN	0.79363		2	5.658	2	2	Median	0	0.31952	0	133910000	94998000	13480000	25431000	0.65325	0.30391	0.38611	133910000	94998000	13480000	25431000	0.65325	0.30391	0.38611						6604	3021	941	941	7874	9041;9042;9043;9044;9045	23815;23816	35341;35342	23816	35342	20151115_RS_MT_pY_ex2_F12	84349	23818	35345	20151115_RS_MT_pY_ex2_F4	83313	23815	35341	20151115_RS_MT_pY_ex2_F11	54093
sp|Q9DC33-3|HM20A_MOUSE;sp|Q9DC33|HM20A_MOUSE;sp|Q9DC33-2|HM20A_MOUSE	104;104;104	sp|Q9DC33-3|HM20A_MOUSE	sp|Q9DC33-3|HM20A_MOUSE		0.997915	27.219	0.00399113	74.338	49.807	70.167						1	S	GRKRKKPLRDSNAPKSPLTGYVRFMNERREQ	X;X;X;X;X;X;X;X;X;X;X;X;X;X;X;Phospho (STY);X;X;X;X;X;X;X;X;X;X;X;X;X;X;X	XXXXXXPPPPPPPPPPPPPPPPPXXXXXXXX	PLRDSNAPKS(0.998)PLT(0.002)GYVR	PLRDS(-38.85)NAPKS(27.22)PLT(-27.22)GY(-42.05)VR	10	4	0.47457	0.64472	0.64472	NaN	NaN	1.4068	1.4068	NaN	NaN	NaN	+	1	23.139	3	2	Median	1.0297	1.0297	NaN	NaN	1.5537	1.5537	NaN	NaN	NaN	+	1	34.088	Median	3	2	1.5961	1.5961	NaN	NaN	1.0972	1.0972	NaN	NaN	NaN	+	1	14.537	3	2	Median	NaN	NaN	NaN	0.64472	0.64472	NaN	NaN	1.4068	1.4068	NaN	NaN	NaN	+	1	23.139	3	2	Median	1.0297	1.0297	NaN	NaN	1.5537	1.5537	NaN	NaN	NaN	+	1	34.088	3	2	Median	1.5961	1.5961	NaN	NaN	1.0972	1.0972	NaN	NaN	NaN	+	1	14.537	3	2	Median	NaN	NaN	NaN	133990000	56721000	29292000	47975000	NaN	NaN	NaN	133990000	56721000	29292000	47975000	NaN	NaN	NaN						9481	4554	104	104	18081	21163	56398;56399;56400	84460;84461;84462	56398	84460	20151115_RS_MT_pY_ex2_F13	46182	56399	84461	20151115_RS_MT_pY_ex2_F13	46186	56399	84461	20151115_RS_MT_pY_ex2_F13	46186
sp|P58871|TB182_MOUSE	1373	sp|P58871|TB182_MOUSE	sp|P58871|TB182_MOUSE		0.876117	11.5173	3.68564e-07	106.74	83.048	106.74						2	S	GRVGPDLELDPKSSGSLSPGLETEDPLEARE	X;X;X;X;X;X;X;X;X;X;X;X;Phospho (STY);X;X;Phospho (STY);X;Phospho (STY);X;X;X;X;X;X;X;X;X;X;X;X;X	XXXXXXXXXXXXPPPPPPPPPPPPPPPPPPX	S(0.063)S(0.063)GS(0.876)LS(0.998)PGLETEDPLEAR	S(-11.52)S(-11.52)GS(11.52)LS(31.63)PGLET(-58.23)EDPLEAR	4	2	0.18945	0.57833	NaN	0.57833	NaN	1.1058	NaN	1.1058	NaN	NaN	+	2	NaN	1	0	Median	0.90223	NaN	0.90223	NaN	1.235	NaN	1.235	NaN	NaN	+	2	NaN	Median	1	0	1.5932	NaN	1.5932	NaN	1.1502	NaN	1.1502	NaN	NaN	+	2	NaN	1	0	Median	NaN	NaN	NaN	0.57833	NaN	0.57833	NaN	1.1058	NaN	1.1058	NaN	NaN	+	2	NaN	1	0	Median	0.90223	NaN	0.90223	NaN	1.235	NaN	1.235	NaN	NaN	+	2	NaN	1	0	Median	1.5932	NaN	1.5932	NaN	1.1502	NaN	1.1502	NaN	NaN	+	2	NaN	1	0	Median	NaN	NaN	NaN	134000000	54398000	34475000	45124000	NaN	NaN	NaN	134000000	54398000	34475000	45124000	NaN	NaN	NaN						2144	1222	1373	1373	24416	28980;28981	82108;82109	124044;124045;124046;124047;124048;124049;124050	82109	124050	20151115_RS_MT_pY_ex2_F2	87207	82109	124050	20151115_RS_MT_pY_ex2_F2	87207	82109	124050	20151115_RS_MT_pY_ex2_F2	87207
sp|Q08509|EPS8_MOUSE	659	sp|Q08509|EPS8_MOUSE	sp|Q08509|EPS8_MOUSE		0.667769	3.06343	0.0093649	74.993	36.319	74.993						1;2	S	VSVPKVPANVTRQNSSSSDSGGSIVRDSQRY	X;X;X;X;X;X;X;X;X;X;X;X;X;X;Phospho (STY);Phospho (STY);Phospho (STY);X;X;X;X;X;X;X;X;X;X;X;X;X;X	XXXXXXXXXXXXPPPPPPPPPPPPPPPPPPX	QNS(0.336)S(0.668)S(0.841)S(0.143)DS(0.011)GGSIVR	QNS(-3.06)S(3.06)S(7.84)S(-7.84)DS(-18.95)GGS(-49.58)IVR	4	2	-0.033543	0.39168	0.39168	0.52988	NaN	0.78093	0.78093	1.0441	NaN	NaN		1	6.9202	2	1	Median	0.52637	0.52637	0.52675	NaN	0.73763	0.73763	0.75606	NaN	NaN		1	14.39	Median	2	1	1.3723	1.3723	0.9941	NaN	0.95579	0.95579	0.724	NaN	NaN		1	24.444	2	1	Median	NaN	NaN	NaN	0.39168	0.39168	0.52988	NaN	0.78093	0.78093	1.0441	NaN	NaN		1	6.9202	2	1	Median	0.52637	0.52637	0.52675	NaN	0.73763	0.73763	0.75606	NaN	NaN		1	14.39	2	1	Median	1.3723	1.3723	0.9941	NaN	0.95579	0.95579	0.724	NaN	NaN		1	24.444	2	1	Median	NaN	NaN	NaN	134060000	65401000	28270000	40394000	NaN	NaN	NaN	134060000	65401000	28270000	40394000	NaN	NaN	NaN						2777	1622	659	659	19015;19016	22225;22226;22227;22228	59365;59377;59379;59382	88783;88800;88802;88805	59377	88800	20151115_RS_MT_pY_ex2_F12	32160	59377	88800	20151115_RS_MT_pY_ex2_F12	32160	59379	88802	20151115_RS_MT_pY_ex2_F3	17987
sp|P97797-3|SHPS1_MOUSE;sp|P97797-2|SHPS1_MOUSE;sp|P97797|SHPS1_MOUSE	191;409;409	sp|P97797-3|SHPS1_MOUSE	sp|P97797-3|SHPS1_MOUSE		0.806241	8.4155	0.012704	58.781	58.781	56.46						1	S	YLLRIKQKKAKGSTSSTRLHEPEKNAREITQ	X;X;X;X;X;X;X;X;X;X;X;X;X;X;X;Phospho (STY);X;X;X;X;X;X;X;X;X;X;X;X;X;X;X	XXXXXXXXXXXPPPPPPPPPPPPPXXXXXXX	GS(0.006)T(0.027)S(0.116)S(0.806)T(0.045)RLHEPEK	GS(-21.61)T(-14.72)S(-8.42)S(8.42)T(-12.55)RLHEPEK	5	3	0.49691	0.87606	0.87606	NaN	NaN	1.5775	1.5775	NaN	NaN	NaN	+	1	NaN	1	0	Median	1.2043	1.2043	NaN	NaN	1.6524	1.6524	NaN	NaN	NaN	+	1	NaN	Median	1	0	1.4867	1.4867	NaN	NaN	1.093	1.093	NaN	NaN	NaN	+	1	NaN	1	0	Median	NaN	NaN	NaN	0.87606	0.87606	NaN	NaN	1.5775	1.5775	NaN	NaN	NaN	+	1	NaN	1	0	Median	1.2043	1.2043	NaN	NaN	1.6524	1.6524	NaN	NaN	NaN	+	1	NaN	1	0	Median	1.4867	1.4867	NaN	NaN	1.093	1.093	NaN	NaN	NaN	+	1	NaN	1	0	Median	NaN	NaN	NaN	134070000	40143000	45776000	48155000	NaN	NaN	NaN	134070000	40143000	45776000	48155000	NaN	NaN	NaN						2554	1531	191	191	8835	10162	26774	39804	26774	39804	20151115_RS_MT_pY_ex2_F5	10899	26775	39805	20151115_RS_MT_pY_ex2_F14	13955	26775	39805	20151115_RS_MT_pY_ex2_F14	13955
sp|P13864|DNMT1_MOUSE;sp|P13864-2|DNMT1_MOUSE	142;24	sp|P13864|DNMT1_MOUSE	sp|P13864|DNMT1_MOUSE		0.687127	6.67004	7.59689e-05	80.016	80.016	80.016						1	S	RSRPKPRGPRRSKSDSDTLSVETSPSSVATR	X;X;X;X;X;X;X;X;X;X;X;X;X;X;X;Phospho (STY);X;X;X;X;X;X;X;X;X;X;X;X;X;X;X	XXXXXXXXXXPPPPPPPPPPPPPPPPPPPPP	RS(0.148)KS(0.095)DS(0.687)DT(0.065)LS(0.005)VETSPSSVATR	RS(-6.67)KS(-8.58)DS(6.67)DT(-10.25)LS(-21.54)VET(-48.61)S(-52.93)PS(-61.41)S(-61.41)VAT(-68.18)R	6	3	0.25727	0.43742	0.43742	NaN	NaN	0.98556	0.98556	NaN	NaN	NaN		1	NaN	1	0	Median	0.47902	0.47902	NaN	NaN	0.71912	0.71912	NaN	NaN	NaN		1	NaN	Median	1	0	1.0809	1.0809	NaN	NaN	0.73578	0.73578	NaN	NaN	NaN		1	NaN	1	0	Median	NaN	NaN	NaN	0.43742	0.43742	NaN	NaN	0.98556	0.98556	NaN	NaN	NaN		1	NaN	1	0	Median	0.47902	0.47902	NaN	NaN	0.71912	0.71912	NaN	NaN	NaN		1	NaN	1	0	Median	1.0809	1.0809	NaN	NaN	0.73578	0.73578	NaN	NaN	NaN		1	NaN	1	0	Median	NaN	NaN	NaN	134160000	65466000	41244000	27446000	NaN	NaN	NaN	134160000	65466000	41244000	27446000	NaN	NaN	NaN						1291	722	142	142	21439;23065;23066	25276;27288;27289	69545	105025;105026;105027;105028	69545	105027	20151115_RS_MT_pY_ex2_F5	38254	69545	105027	20151115_RS_MT_pY_ex2_F5	38254	69545	105027	20151115_RS_MT_pY_ex2_F5	38254
sp|Q80U93|NU214_MOUSE	1136	sp|Q80U93|NU214_MOUSE	sp|Q80U93|NU214_MOUSE		0.990008	19.9875	3.97316e-07	122.49	89.785	78.552						1	S	TLKTVPQVVNVQELRSNPSPPSAAMGSAVQH	X;X;X;X;X;X;X;X;X;X;X;X;X;X;X;Phospho (STY);X;X;X;X;X;X;X;X;Oxidation (M);X;X;X;X;X;X	XXXXXXXXXXXXXXXPPPPPPPPPPPPPPPP	S(0.99)NPS(0.01)PPSAAMGSAVQHSAAK	S(19.99)NPS(-19.99)PPS(-42.12)AAMGS(-56.15)AVQHS(-60.93)AAK	1	3	-0.91862	0.47348	0.47348	NaN	NaN	0.83203	0.83203	NaN	NaN	NaN	+	1	19.629	4	0	Median	0.77759	0.77759	NaN	NaN	1.0532	1.0532	NaN	NaN	NaN	+	1	4.5869	Median	4	0	1.5923	1.5923	NaN	NaN	1.2048	1.2048	NaN	NaN	NaN	+	1	22.624	4	0	Median	NaN	NaN	NaN	0.47348	0.47348	NaN	NaN	0.83203	0.83203	NaN	NaN	NaN	+	1	19.629	4	0	Median	0.77759	0.77759	NaN	NaN	1.0532	1.0532	NaN	NaN	NaN	+	1	4.5869	4	0	Median	1.5923	1.5923	NaN	NaN	1.2048	1.2048	NaN	NaN	NaN	+	1	22.624	4	0	Median	NaN	NaN	NaN	134220000	58392000	27698000	48126000	NaN	NaN	NaN	134220000	58392000	27698000	48126000	NaN	NaN	NaN						5875	2698	1136	1136	23525	27846;27847	77908;77909;77911;77916;77917;77918	117655;117656;117657;117658;117659;117661;117667;117668;117669;117670	77909	117659	20151115_RS_MT_pY_ex2_F2	22349	77916	117667	20151115_RS_MT_pY_ex2_F11	25678	77916	117667	20151115_RS_MT_pY_ex2_F11	25678
sp|Q8VDF2|UHRF1_MOUSE	289	sp|Q8VDF2|UHRF1_MOUSE	sp|Q8VDF2|UHRF1_MOUSE		0.999539	33.3642	0.000534096	99.343	71.177	96.012						1	S	VLMIELPKERRPLIASPSQPPPALRNTGKSG	X;X;X;X;X;X;X;X;X;X;X;X;X;X;X;Phospho (STY);X;X;X;X;X;X;X;X;X;X;X;X;X;X;X	XXXXXXXXPPPPPPPPPPPPPPPPPXXXXXX	ERRPLIAS(1)PSQPPPALR	ERRPLIAS(33.36)PS(-33.36)QPPPALR	8	3	0.24405	0.17244	0.17244	NaN	NaN	0.38976	0.38976	NaN	NaN	NaN	+	1	14.136	3	3	Median	0.35357	0.35357	NaN	NaN	0.54185	0.54185	NaN	NaN	NaN	+	1	9.3999	Median	3	3	1.9653	1.9653	NaN	NaN	1.4025	1.4025	NaN	NaN	NaN	+	1	2.519	3	3	Median	NaN	NaN	NaN	0.17244	0.17244	NaN	NaN	0.38976	0.38976	NaN	NaN	NaN	+	1	14.136	3	3	Median	0.35357	0.35357	NaN	NaN	0.54185	0.54185	NaN	NaN	NaN	+	1	9.3999	3	3	Median	1.9653	1.9653	NaN	NaN	1.4025	1.4025	NaN	NaN	NaN	+	1	2.519	3	3	Median	NaN	NaN	NaN	134300000	81247000	18210000	34841000	NaN	NaN	NaN	134300000	81247000	18210000	34841000	NaN	NaN	NaN						8153	3649	289	289	5971	6857	18422;18423;18424	27300;27301;27302	18424	27302	20151115_RS_MT_pY_ex2_F13	57812	18422	27300	20151115_RS_MT_pY_ex2_F6	49657	18422	27300	20151115_RS_MT_pY_ex2_F6	49657
sp|A7MCT6|EKI2_MOUSE	379	sp|A7MCT6|EKI2_MOUSE	sp|A7MCT6|EKI2_MOUSE		1	97.1627	0.00774134	97.163	36.472	97.163						1	S	AVIRFNQYFKVKPQVSALEMPK_________	X;X;X;X;X;X;X;X;X;X;X;X;X;X;X;Phospho (STY);X;X;X;X;X;X;X;X;X;X;X;X;X;X;X	XXXXXXXXXXXXPPPPPPPPPPXXXXXXXXX	PQVS(1)ALEMPK	PQVS(97.16)ALEMPK	4	2	1.8358	0.059325	0.059325	NaN	NaN	0.10334	0.10334	NaN	NaN	NaN	+	1	67.612	2	2	Median	0.11375	0.11375	NaN	NaN	0.1537	0.1537	NaN	NaN	NaN	+	1	56.931	Median	2	2	1.9175	1.9175	NaN	NaN	1.4586	1.4586	NaN	NaN	NaN	+	1	126.72	2	2	Median	NaN	NaN	NaN	0.059325	0.059325	NaN	NaN	0.10334	0.10334	NaN	NaN	NaN	+	1	67.612	2	2	Median	0.11375	0.11375	NaN	NaN	0.1537	0.1537	NaN	NaN	NaN	+	1	56.931	2	2	Median	1.9175	1.9175	NaN	NaN	1.4586	1.4586	NaN	NaN	NaN	+	1	126.72	2	2	Median	NaN	NaN	NaN	134310000	114340000	5223300	14741000	NaN	NaN	NaN	134310000	114340000	5223300	14741000	NaN	NaN	NaN						364	245	379	379	18158	21250	56613;56614	84764;84765	56614	84765	20151115_RS_MT_pY_ex2_F12	6144	56614	84765	20151115_RS_MT_pY_ex2_F12	6144	56614	84765	20151115_RS_MT_pY_ex2_F12	6144
sp|Q8VH51-2|RBM39_MOUSE;sp|Q8VH51|RBM39_MOUSE	95;95	sp|Q8VH51-2|RBM39_MOUSE	sp|Q8VH51-2|RBM39_MOUSE		0.813213	7.5918	0.000489575	98.898	68.331	98.898					+	1	Y	RRSRSRSRDRRFRGRYRSPYSGPKFNSAIRG	X;X;X;X;X;X;X;X;X;X;X;X;X;X;X;Phospho (STY);X;X;X;X;X;X;X;X;X;X;X;X;X;X;X	XXXXXXXXXXXXXPPPPPPPPPPPXXXXXXX	GRY(0.813)RS(0.044)PY(0.001)S(0.142)GPK	GRY(7.59)RS(-12.68)PY(-27.75)S(-7.59)GPK	3	2	-0.3199	0.39859	0.39859	NaN	NaN	0.8232	0.8232	NaN	NaN	NaN	+	1	NaN	1	0	Median	0.50441	0.50441	NaN	NaN	0.76443	0.76443	NaN	NaN	NaN	+	1	NaN	Median	1	0	1.3012	1.3012	NaN	NaN	0.9621	0.9621	NaN	NaN	NaN	+	1	NaN	1	0	Median	NaN	NaN	NaN	0.39859	0.39859	NaN	NaN	0.8232	0.8232	NaN	NaN	NaN	+	1	NaN	1	0	Median	0.50441	0.50441	NaN	NaN	0.76443	0.76443	NaN	NaN	NaN	+	1	NaN	1	0	Median	1.3012	1.3012	NaN	NaN	0.9621	0.9621	NaN	NaN	NaN	+	1	NaN	1	0	Median	NaN	NaN	NaN	134400000	62651000	30735000	41015000	NaN	NaN	NaN	134400000	62651000	30735000	41015000	NaN	NaN	NaN						12161	3693	95	95	8665;29053	9957;9958;34218;34219	26158	38880	26158	38880	20151115_RS_MT_pY_ex2_F7	14204	26158	38880	20151115_RS_MT_pY_ex2_F7	14204	26158	38880	20151115_RS_MT_pY_ex2_F7	14204
sp|Q8CFC7|CLASR_MOUSE;sp|Q8CFC7-2|CLASR_MOUSE;sp|Q8CFC7-3|CLASR_MOUSE	285;285;285	sp|Q8CFC7|CLASR_MOUSE	sp|Q8CFC7|CLASR_MOUSE		0.999975	45.9869	0.0059256	103.43	13.281	80.17						1	S	QRREFREKRLRGRKISPPSYARRDSPTYDPY	X;X;X;X;X;X;X;X;X;X;X;X;X;X;X;Phospho (STY);X;X;X;X;X;X;X;X;X;X;X;X;X;X;X	XXXXXXXXXXXXXPPPPPPPPPXXXXXXXXX	KIS(1)PPSYAR	KIS(45.99)PPS(-45.99)Y(-75.28)AR	3	2	-0.20284	0.54635	0.54635	NaN	NaN	1.0499	1.0499	NaN	NaN	NaN	+	1	6.3336	6	0	Median	0.69571	0.69571	NaN	NaN	0.97562	0.97562	NaN	NaN	NaN	+	1	7.184	Median	6	0	1.1913	1.1913	NaN	NaN	0.85744	0.85744	NaN	NaN	NaN	+	1	13.343	6	0	Median	NaN	NaN	NaN	0.54635	0.54635	NaN	NaN	1.0499	1.0499	NaN	NaN	NaN	+	1	6.3336	6	0	Median	0.69571	0.69571	NaN	NaN	0.97562	0.97562	NaN	NaN	NaN	+	1	7.184	6	0	Median	1.1913	1.1913	NaN	NaN	0.85744	0.85744	NaN	NaN	NaN	+	1	13.343	6	0	Median	NaN	NaN	NaN	134490000	57188000	33841000	43465000	NaN	NaN	NaN	134490000	57188000	33841000	43465000	NaN	NaN	NaN						7270	3266	285	285	12051	13922	37149;37150;37151;37152;37153;37154;37155	55440;55441;55442;55443;55444;55445;55446;55447;55448	37152	55444	20151115_RS_MT_pY_ex2_F9	21847	37154	55447	20151115_RS_MT_pY_ex2_F11	21949	37154	55447	20151115_RS_MT_pY_ex2_F11	21949
sp|P23242|CXA1_MOUSE	255	sp|P23242|CXA1_MOUSE	sp|P23242|CXA1_MOUSE		0.871338	8.53073	0.000265377	85.224	57.51	85.224						1	S	VKGRSDPYHATTGPLSPSKDCGSPKYAYFNG	X;X;X;X;X;X;X;X;X;X;X;X;X;X;X;Phospho (STY);X;X;X;X;X;X;X;X;X;X;X;X;X;X;X	XXPPPPPPPPPPPPPPPPPXXXXXXXXXXXX	GRSDPYHAT(0.001)T(0.005)GPLS(0.871)PS(0.122)K	GRS(-62)DPY(-58.39)HAT(-27.83)T(-22.4)GPLS(8.53)PS(-8.53)K	14	3	0.49981	0.87796	0.87796	NaN	NaN	1.5869	1.5869	NaN	NaN	NaN	+	1	17.507	2	0	Median	0.59189	0.59189	NaN	NaN	0.81532	0.81532	NaN	NaN	NaN	+	1	8.2093	Median	2	0	0.6586	0.6586	NaN	NaN	0.49038	0.49038	NaN	NaN	NaN	+	1	8.174	2	0	Median	NaN	NaN	NaN	0.87796	0.87796	NaN	NaN	1.5869	1.5869	NaN	NaN	NaN	+	1	17.507	2	0	Median	0.59189	0.59189	NaN	NaN	0.81532	0.81532	NaN	NaN	NaN	+	1	8.2093	2	0	Median	0.6586	0.6586	NaN	NaN	0.49038	0.49038	NaN	NaN	NaN	+	1	8.174	2	0	Median	NaN	NaN	NaN	134550000	51768000	45669000	37111000	NaN	NaN	NaN	134550000	51768000	45669000	37111000	NaN	NaN	NaN						1482	818	255	255	8626	9909	25983;25984;25985	38599;38600;38601	25985	38601	20151115_RS_MT_pY_ex2_F14	35398	25985	38601	20151115_RS_MT_pY_ex2_F14	35398	25985	38601	20151115_RS_MT_pY_ex2_F14	35398
sp|Q4VA53|PDS5B_MOUSE;sp|Q4VA53-3|PDS5B_MOUSE	1253;1255	sp|Q4VA53|PDS5B_MOUSE	sp|Q4VA53|PDS5B_MOUSE		0.504372	0	0.000916446	105.2	68.045	105.2						2	T	EQKPKGSQRGRKRGRTASDSDEQQWPEEKRH	X;X;X;X;X;X;Phospho (STY);X;X;X;X;X;X;X;X;Phospho (STY);X;X;X;Phospho (STY);X;X;X;X;X;X;X;X;X;X;X	XXXXXXXXXXXXXXXPPPPPPPPPPPPPPXX	T(0.504)AS(0.504)DS(0.991)DEQQWPEEK	T(0)AS(0)DS(17.53)DEQQWPEEK	1	2	-0.15569	0.50761	NaN	0.50761	NaN	0.87998	NaN	0.87998	NaN	NaN		2	NaN	1	0	Median	0.74701	NaN	0.74701	NaN	1.0084	NaN	1.0084	NaN	NaN		2	NaN	Median	1	0	1.4438	NaN	1.4438	NaN	1.0889	NaN	1.0889	NaN	NaN		2	NaN	1	0	Median	NaN	NaN	NaN	0.50761	NaN	0.50761	NaN	0.87998	NaN	0.87998	NaN	NaN		2	NaN	1	0	Median	0.74701	NaN	0.74701	NaN	1.0084	NaN	1.0084	NaN	NaN		2	NaN	1	0	Median	1.4438	NaN	1.4438	NaN	1.0889	NaN	1.0889	NaN	NaN		2	NaN	1	0	Median	NaN	NaN	NaN	134570000	57993000	29245000	47330000	NaN	NaN	NaN	134570000	57993000	29245000	47330000	NaN	NaN	NaN						11075	1878	1253	1253	25172	29869;29870	84752	127994	84752	127994	20151115_RS_MT_pY_ex2_F1	49418	84752	127994	20151115_RS_MT_pY_ex2_F1	49418	84752	127994	20151115_RS_MT_pY_ex2_F1	49418
sp|P97393|RHG05_MOUSE	1194	sp|P97393|RHG05_MOUSE	sp|P97393|RHG05_MOUSE		0.999999	62.8766	0.000393643	90.592	56.197	90.592						1;2	S	RLSLLPKKRKGRHRGSEEDPLLSPVETWKGG	X;X;X;X;X;X;X;X;X;X;X;X;X;X;X;Phospho (STY);X;X;X;X;X;X;Phospho (STY);X;X;X;X;X;X;X;X	XXXXXXXXXXPPPPPPPPPPPPPPPPPPPXX	HRGS(1)EEDPLLS(0.999)PVET(0.001)WK	HRGS(62.88)EEDPLLS(31.52)PVET(-31.52)WK	4	3	-0.66422	0.63078	0.63078	0.8924	NaN	1.2147	1.2147	1.6213	NaN	NaN	+	1	20.321	4	3	Median	0.8758	0.8758	0.51543	NaN	1.2274	1.2274	0.70747	NaN	NaN	+	1	52.561	Median	4	3	1.2681	1.2681	0.57758	NaN	0.95039	0.95039	0.41964	NaN	NaN	+	1	43.005	4	3	Median	NaN	NaN	NaN	0.63078	0.63078	0.8924	NaN	1.2147	1.2147	1.6213	NaN	NaN	+	1	20.321	4	3	Median	0.8758	0.8758	0.51543	NaN	1.2274	1.2274	0.70747	NaN	NaN	+	1	52.561	4	3	Median	1.2681	1.2681	0.57758	NaN	0.95039	0.95039	0.41964	NaN	NaN	+	1	43.005	4	3	Median	NaN	NaN	NaN	134590000	56029000	36193000	42364000	NaN	NaN	NaN	134590000	56029000	36193000	42364000	NaN	NaN	NaN						2507	1508	1194	1194	8571;9858	9842;11396;11397	25826;30342;30343;30344;30345;30346;30347	38344;45135;45136;45137;45138;45139;45140;45141;45142;45143;45144	30346	45143	20151115_RS_MT_pY_ex2_F13	81883	30346	45143	20151115_RS_MT_pY_ex2_F13	81883	30345	45140	20151115_RS_MT_pY_ex2_F15	74240
sp|Q3TJD7|PDLI7_MOUSE;sp|Q3TJD7-3|PDLI7_MOUSE	111;111	sp|Q3TJD7|PDLI7_MOUSE	sp|Q3TJD7|PDLI7_MOUSE		0.994886	22.8907	0.000105133	133.04	85.327	109.83						1	S	TPPADPPRYTFAPSASLNKTARPFGAPPPTD	X;X;X;X;X;X;X;X;X;X;X;X;X;X;X;Phospho (STY);X;X;X;X;X;X;X;X;X;X;X;X;X;X;X	PPPPPPPPPPPPPPPPPPPXXXXXXXXXXXX	YTFAPS(0.005)AS(0.995)LNK	Y(-77.8)T(-65.2)FAPS(-22.89)AS(22.89)LNK	8	2	0.039857	0.57928	0.57928	NaN	NaN	1.0929	1.0929	NaN	NaN	NaN	+	1	5.9479	7	6	Median	0.71236	0.71236	NaN	NaN	0.97175	0.97175	NaN	NaN	NaN	+	1	13.058	Median	7	6	1.2068	1.2068	NaN	NaN	0.89369	0.89369	NaN	NaN	NaN	+	1	13.691	7	6	Median	NaN	NaN	NaN	0.57928	0.57928	NaN	NaN	1.0929	1.0929	NaN	NaN	NaN	+	1	5.9479	7	6	Median	0.71236	0.71236	NaN	NaN	0.97175	0.97175	NaN	NaN	NaN	+	1	13.058	7	6	Median	1.2068	1.2068	NaN	NaN	0.89369	0.89369	NaN	NaN	NaN	+	1	13.691	7	6	Median	NaN	NaN	NaN	134740000	57329000	30265000	47141000	NaN	NaN	NaN	134740000	57329000	30265000	47141000	NaN	NaN	NaN						2941	1692	111	111	1349;29136	1535;34311	3999;4001;4002;94629;94630;94631;94632;94633;94634;94635;94636	5951;5953;5954;5955;142418;142419;142420;142421;142422;142423;142424;142425;142426;142427	94630	142419	20151115_RS_MT_pY_ex2_F4	66772	94634	142423	20151115_RS_MT_pY_ex2_F10	36931	94634	142423	20151115_RS_MT_pY_ex2_F10	36931
sp|Q9D0B0|SRSF9_MOUSE	217	sp|Q9D0B0|SRSF9_MOUSE	sp|Q9D0B0|SRSF9_MOUSE		0.999998	56.5224	1.33379e-05	120.77	120.77	120.77						2	S	GRDSPYQSRGSPHYFSPFRPY__________	X;X;X;Phospho (STY);X;X;X;Phospho (STY);X;X;Phospho (STY);X;X;X;X;Phospho (STY);X;X;X;X;X;X;X;X;X;X;X;X;X;X;X	XXXXXXXXXPPPPPPPPPPPPXXXXXXXXXX	GS(1)PHYFS(1)PFRPY	GS(77.08)PHY(-56.52)FS(56.52)PFRPY(-69.96)	7	2	0.74348	0.25098	NaN	0.25098	NaN	0.49989	NaN	0.49989	NaN	NaN	+	2	7.7331	8	0	Median	0.57694	NaN	0.57694	NaN	0.80277	NaN	0.80277	NaN	NaN	+	2	5.0527	Median	8	0	2.328	NaN	2.328	NaN	1.6338	NaN	1.6338	NaN	NaN	+	2	9.9303	8	0	Median	NaN	NaN	NaN	0.25098	NaN	0.25098	NaN	0.49989	NaN	0.49989	NaN	NaN	+	2	7.7331	8	0	Median	0.57694	NaN	0.57694	NaN	0.80277	NaN	0.80277	NaN	NaN	+	2	5.0527	8	0	Median	2.328	NaN	2.328	NaN	1.6338	NaN	1.6338	NaN	NaN	+	2	9.9303	8	0	Median	NaN	NaN	NaN	134750000	69577000	21460000	43718000	NaN	NaN	NaN	134750000	69577000	21460000	43718000	NaN	NaN	NaN						9170	4331	217	217	8773	10085;10086	26564;26565;26566;26567;26568;26569;26570;26571	39510;39511;39512;39513;39514;39515;39516;39517;39518;39519	26571	39519	20151115_RS_MT_pY_ex2_F12	87661	26571	39519	20151115_RS_MT_pY_ex2_F12	87661	26571	39519	20151115_RS_MT_pY_ex2_F12	87661
sp|Q80WQ6|RHDF2_MOUSE	298	sp|Q80WQ6|RHDF2_MOUSE	sp|Q80WQ6|RHDF2_MOUSE		0.999923	40.2259	6.55331e-05	87.319	56.783	83.317						2	S	SASYFRGVPHSASPVSPDGVHIPLKEYSGGR	X;X;X;X;X;X;X;X;X;X;Phospho (STY);X;Phospho (STY);X;X;Phospho (STY);X;X;X;X;X;X;X;X;X;X;X;X;X;X;X	XXXXXXPPPPPPPPPPPPPPPPPPPXXXXXX	GVPHS(0.814)AS(0.186)PVS(1)PDGVHIPLK	GVPHS(6.41)AS(-6.41)PVS(40.23)PDGVHIPLK	10	3	-0.79178	0.63251	NaN	0.63251	NaN	1.1278	NaN	1.1278	NaN	NaN	+	2	18.807	4	0	Median	0.55252	NaN	0.55252	NaN	0.73746	NaN	0.73746	NaN	NaN	+	2	8.0443	Median	4	0	0.91238	NaN	0.91238	NaN	0.68257	NaN	0.68257	NaN	NaN	+	2	30.451	4	0	Median	NaN	NaN	NaN	0.63251	NaN	0.63251	NaN	1.1278	NaN	1.1278	NaN	NaN	+	2	18.807	4	0	Median	0.55252	NaN	0.55252	NaN	0.73746	NaN	0.73746	NaN	NaN	+	2	8.0443	4	0	Median	0.91238	NaN	0.91238	NaN	0.68257	NaN	0.68257	NaN	NaN	+	2	30.451	4	0	Median	NaN	NaN	NaN	134790000	56247000	38922000	39625000	NaN	NaN	NaN	134790000	56247000	38922000	39625000	NaN	NaN	NaN						5936	2734	298	298	9040	10396	27338;27339;27340;27341;27342;27343;27344	40674;40675;40676;40677;40678;40679;40680;40681;40682	27342	40679	20151115_RS_MT_pY_ex2_F10	39955	27344	40682	20151115_RS_MT_pY_ex2_F12	63184	27344	40682	20151115_RS_MT_pY_ex2_F12	63184
sp|Q80XJ2|RN168_MOUSE	508	sp|Q80XJ2|RN168_MOUSE	sp|Q80XJ2|RN168_MOUSE		0.927535	11.075	3.73548e-05	96.848	69.593	60.735						1	S	KDRNSLQQTNADHSKSPRNTKGDYWEPFKNT	X;X;X;X;X;X;X;X;X;X;X;X;X;X;X;Phospho (STY);X;X;X;X;X;X;X;X;X;X;X;X;X;X;X	XPPPPPPPPPPPPPPPPPXXXXXXXXXXXXX	DRNSLQQTNADHS(0.072)KS(0.928)PR	DRNS(-50.36)LQQT(-43.49)NADHS(-11.08)KS(11.08)PR	15	4	-0.62418	0.35712	0.35712	NaN	NaN	0.75735	0.75735	NaN	NaN	NaN	+	1	20.19	2	0	Median	0.47418	0.47418	NaN	NaN	0.72056	0.72056	NaN	NaN	NaN	+	1	34.29	Median	2	0	1.7091	1.7091	NaN	NaN	1.2461	1.2461	NaN	NaN	NaN	+	1	5.5187	2	0	Median	NaN	NaN	NaN	0.35712	0.35712	NaN	NaN	0.75735	0.75735	NaN	NaN	NaN	+	1	20.19	2	0	Median	0.47418	0.47418	NaN	NaN	0.72056	0.72056	NaN	NaN	NaN	+	1	34.29	2	0	Median	1.7091	1.7091	NaN	NaN	1.2461	1.2461	NaN	NaN	NaN	+	1	5.5187	2	0	Median	NaN	NaN	NaN	134880000	72695000	24890000	37292000	NaN	NaN	NaN	134880000	72695000	24890000	37292000	NaN	NaN	NaN						5988	2751	508	508	3969	4567	12236;12237;12238	18051;18052;18053	12236	18051	20151115_RS_MT_pY_ex2_F7	8790	12238	18053	20151115_RS_MT_pY_ex2_F15	10301	12238	18053	20151115_RS_MT_pY_ex2_F15	10301
sp|P01108|MYC_MOUSE	62	sp|P01108|MYC_MOUSE	sp|P01108|MYC_MOUSE		0.939387	11.9028	0.000989262	96.467	96.467	82.8						2	S	EDIWKKFELLPTPPLSPSRRSGLCSPSYVAV	X;X;X;X;X;X;X;X;X;X;X;Phospho (STY);X;X;X;Phospho (STY);X;X;X;X;X;X;X;X;X;X;X;X;X;X;X	XXXXXPPPPPPPPPPPPPPPXXXXXXXXXXX	KFELLPT(1)PPLS(0.939)PS(0.061)RR	KFELLPT(61.19)PPLS(11.9)PS(-11.9)RR	11	3	0.76489	0.61466	NaN	0.61466	NaN	1.3627	NaN	1.3627	NaN	NaN	+	2	NaN	1	0	Median	0.75439	NaN	0.75439	NaN	1.1682	NaN	1.1682	NaN	NaN	+	2	NaN	Median	1	0	1.2277	NaN	1.2277	NaN	0.838	NaN	0.838	NaN	NaN	+	2	NaN	1	0	Median	NaN	NaN	NaN	0.61466	NaN	0.61466	NaN	1.3627	NaN	1.3627	NaN	NaN	+	2	NaN	1	0	Median	0.75439	NaN	0.75439	NaN	1.1682	NaN	1.1682	NaN	NaN	+	2	NaN	1	0	Median	1.2277	NaN	1.2277	NaN	0.838	NaN	0.838	NaN	NaN	+	2	NaN	1	0	Median	NaN	NaN	NaN	135110000	54397000	39413000	41305000	NaN	NaN	NaN	135110000	54397000	39413000	41305000	NaN	NaN	NaN						1179	613	62	62	11792	13607;13608	36027;36028;36029;36031;36033;36036	53708;53709;53710;53713;53714;53716;53717;53720;53721	36036	53721	20151115_RS_MT_pY_ex2_F12	82760	36029	53710	20151115_RS_MT_pY_ex2_F2	83755	36029	53710	20151115_RS_MT_pY_ex2_F2	83755
sp|Q08509|EPS8_MOUSE	684	sp|Q08509|EPS8_MOUSE	sp|Q08509|EPS8_MOUSE		1	117.298	6.61642e-08	117.3	79.528	117.3						1	S	RDSQRYKQLPVDRRKSQMEEVQDELFQRLTI	X;X;X;X;X;X;X;X;X;X;X;X;X;X;X;Phospho (STY);X;Oxidation (M);X;X;X;X;X;X;X;X;X;X;X;X;X	XXXXXXXXXXXXXPPPPPPPPPPPPPPPXXX	RKS(1)QMEEVQDELFQR	RKS(117.3)QMEEVQDELFQR	3	3	-0.99497	0.48353	0.48353	NaN	NaN	1.0321	1.0321	NaN	NaN	NaN	+	1	30.236	3	1	Median	0.6842	0.6842	NaN	NaN	1.0166	1.0166	NaN	NaN	NaN	+	1	41.604	Median	3	1	1.6383	1.6383	NaN	NaN	1.1399	1.1399	NaN	NaN	NaN	+	1	17.255	3	1	Median	NaN	NaN	NaN	0.48353	0.48353	NaN	NaN	1.0321	1.0321	NaN	NaN	NaN	+	1	30.236	3	1	Median	0.6842	0.6842	NaN	NaN	1.0166	1.0166	NaN	NaN	NaN	+	1	41.604	3	1	Median	1.6383	1.6383	NaN	NaN	1.1399	1.1399	NaN	NaN	NaN	+	1	17.255	3	1	Median	NaN	NaN	NaN	135140000	48034000	32605000	54505000	NaN	NaN	NaN	135140000	48034000	32605000	54505000	NaN	NaN	NaN						2780	1622	684	684	20498	24052;24053	65309;65310;65311	98052;98053;98054;98055	65311	98055	20151115_RS_MT_pY_ex2_F15	59171	65311	98055	20151115_RS_MT_pY_ex2_F15	59171	65311	98055	20151115_RS_MT_pY_ex2_F15	59171
sp|Q9ESV0|DDX24_MOUSE	90	sp|Q9ESV0|DDX24_MOUSE	sp|Q9ESV0|DDX24_MOUSE		0.691223	3.64629	1.5642e-13	126.04	84.423	126.04						1	S	KAQAVSEEEEEEEGQSSSPKKKIKLKKQRDA	X;X;X;X;X;X;X;X;X;X;X;X;X;X;X;Phospho (STY);X;X;X;X;X;X;X;X;X;X;X;X;X;X;X	XPPPPPPPPPPPPPPPPPPPPXXXXXXXXXX	AQAVSEEEEEEEGQS(0.691)S(0.299)S(0.01)PKK	AQAVS(-106.13)EEEEEEEGQS(3.65)S(-3.65)S(-18.29)PKK	15	3	0.43032	0.27774	0.27774	NaN	NaN	0.48714	0.48714	NaN	NaN	NaN		1	34.78	3	2	Median	0.67697	0.67697	NaN	NaN	0.90363	0.90363	NaN	NaN	NaN		1	18.656	Median	3	2	2.201	2.201	NaN	NaN	1.7382	1.7382	NaN	NaN	NaN		1	18.189	3	2	Median	NaN	NaN	NaN	0.27774	0.27774	NaN	NaN	0.48714	0.48714	NaN	NaN	NaN		1	34.78	3	2	Median	0.67697	0.67697	NaN	NaN	0.90363	0.90363	NaN	NaN	NaN		1	18.656	3	2	Median	2.201	2.201	NaN	NaN	1.7382	1.7382	NaN	NaN	NaN		1	18.189	3	2	Median	NaN	NaN	NaN	135170000	66344000	22027000	46799000	NaN	NaN	NaN	135170000	66344000	22027000	46799000	NaN	NaN	NaN						9705	4657	90	90	1646;1647	1886;1887;1888;1889;1890	4975;4977;4990	7405;7406;7407;7409;7423	4977	7409	20151115_RS_MT_pY_ex2_F3	16377	4977	7409	20151115_RS_MT_pY_ex2_F3	16377	4975	7405	20151115_RS_MT_pY_ex2_F1	15494
sp|Q80SY5|PR38B_MOUSE	5	sp|Q80SY5|PR38B_MOUSE	sp|Q80SY5|PR38B_MOUSE		0.993636	24.4595	1.2196e-05	54.002	54.002	54.002						1	S	___________MANNSPALTGNSQPQHQAAA	X;X;X;X;X;X;X;X;X;X;X;X;X;X;X;Phospho (STY);X;X;X;X;X;X;X;X;X;X;X;X;X;X;X	XXXXXXXXXXXXPPPPPPPPPPPPPPPPPPP	ANNS(0.994)PALT(0.001)GNS(0.004)QPQHQAAAAVT(0.001)QQQQQCGGGGGATKPAVSGK	ANNS(24.46)PALT(-28.52)GNS(-24.46)QPQHQAAAAVT(-28.52)QQQQQCGGGGGAT(-50.97)KPAVS(-53.8)GK	4	3	-1.1472	0.5679	0.5679	NaN	NaN	0.99174	0.99174	NaN	NaN	1.2955	+	1	7.4433	2	0	Median	0.52984	0.52984	NaN	NaN	0.71412	0.71412	NaN	NaN	1.0455	+	1	6.1861	Median	2	0	0.94278	0.94278	NaN	NaN	0.72394	0.72394	NaN	NaN	0.75843	+	1	2.3107	2	0	Median	0	0	0	0.5679	0.5679	NaN	NaN	0.99174	0.99174	NaN	NaN	1.2955	+	1	7.4433	2	0	Median	0.52984	0.52984	NaN	NaN	0.71412	0.71412	NaN	NaN	1.0455	+	1	6.1861	2	0	Median	0.94278	0.94278	NaN	NaN	0.72394	0.72394	NaN	NaN	0.75843	+	1	2.3107	2	0	Median	0	0	0	135240000	66410000	32563000	36264000	0.16922	0.1176	0.12522	135240000	66410000	32563000	36264000	0.16922	0.1176	0.12522						5722	2660	5	5	1466	1681;1682	4335;4336	6442;6443;6444	4336	6444	20151115_RS_MT_pY_ex2_F10	30509	4336	6444	20151115_RS_MT_pY_ex2_F10	30509	4336	6444	20151115_RS_MT_pY_ex2_F10	30509
sp|O35326|SRSF5_MOUSE	230	sp|O35326|SRSF5_MOUSE	sp|O35326|SRSF5_MOUSE		0.999974	45.8579	0.0173278	84.436	47.968	84.436						2;3	S	RSRSRSRSKSRSGSRSPVPEKSQKRGSSSRS	X;X;X;X;X;X;X;X;X;Phospho (STY);X;Phospho (STY);X;Phospho (STY);X;Phospho (STY);X;X;X;X;X;X;X;X;X;X;X;X;X;X;X	XXXXXXXXXPPPPPPPPPPPPXXXXXXXXXX	S(0.004)RS(0.998)GS(0.998)RS(1)PVPEK	S(-26.1)RS(26.1)GS(27.27)RS(45.86)PVPEK	7	2	1.6357	1.3729	NaN	1.3729	1.0626	3.0854	NaN	3.0854	2.44	NaN	+	2	74.688	3	0	Median	0.65034	NaN	0.65034	0.83087	0.96163	NaN	0.96163	1.2956	NaN	+	2	13.23	Median	3	0	0.58699	NaN	0.58699	0.75102	0.41096	NaN	0.41096	0.50818	NaN	+	2	55.721	3	0	Median	NaN	NaN	NaN	1.3729	NaN	1.3729	1.0626	3.0854	NaN	3.0854	2.44	NaN	+	2	74.688	3	0	Median	0.65034	NaN	0.65034	0.83087	0.96163	NaN	0.96163	1.2956	NaN	+	2	13.23	3	0	Median	0.58699	NaN	0.58699	0.75102	0.41096	NaN	0.41096	0.50818	NaN	+	2	55.721	3	0	Median	NaN	NaN	NaN	135300000	58340000	41836000	35124000	NaN	NaN	NaN	135300000	58340000	41836000	35124000	NaN	NaN	NaN						757	389	230	230	24193	28667;28668	80771;80772;80773;80774	122041;122042;122043;122044	80774	122044	20151115_RS_MT_pY_ex2_F2	9388	80774	122044	20151115_RS_MT_pY_ex2_F2	9388	80771	122041	20151115_RS_MT_pY_ex2_F2	7139
sp|Q9QXZ0|MACF1_MOUSE;sp|Q9QXZ0-3|MACF1_MOUSE;sp|Q9QXZ0-2|MACF1_MOUSE;sp|Q9QXZ0-4|MACF1_MOUSE	7191;5107;5164;5315	sp|Q9QXZ0|MACF1_MOUSE	sp|Q9QXZ0|MACF1_MOUSE		0.945506	13.5663	0.01079	95.205	93.812	95.205						2;3	S	QGMTPFRSRGRRSKPSSRAASPTRSSSSASQ	X;X;X;X;X;X;X;X;X;X;X;X;Phospho (STY);X;X;Phospho (STY);X;X;X;X;Phospho (STY);X;Phospho (STY);X;X;X;X;X;X;X;X	XXXXXXXXXXXXPPPPPPPPPPPPXXXXXXX	S(0.001)KPS(0.946)S(0.063)RAAS(0.186)PT(0.805)R	S(-30.91)KPS(13.57)S(-13.57)RAAS(-6.64)PT(6.64)R	4	2	-1.0116	0.42409	NaN	0.42409	0.42467	0.94135	NaN	0.94135	0.94525	NaN	+	2	NaN	1	0	Median	0.57901	NaN	0.57901	0.68338	0.88907	NaN	0.88907	1.0501	NaN	+	2	NaN	Median	1	0	1.3648	NaN	1.3648	1.6799	0.91986	NaN	0.91986	1.1452	NaN	+	2	NaN	1	0	Median	NaN	NaN	NaN	0.42409	NaN	0.42409	0.42467	0.94135	NaN	0.94135	0.94525	NaN	+	2	NaN	1	0	Median	0.57901	NaN	0.57901	0.68338	0.88907	NaN	0.88907	1.0501	NaN	+	2	NaN	1	0	Median	1.3648	NaN	1.3648	1.6799	0.91986	NaN	0.91986	1.1452	NaN	+	2	NaN	1	0	Median	NaN	NaN	NaN	135380000	64990000	28830000	41558000	NaN	NaN	NaN	135380000	64990000	28830000	41558000	NaN	NaN	NaN						10048	4827	7191	7191	23053	27274;27275	76234;76236	115187;115188;115190	76234	115187	20151115_RS_MT_pY_ex2_F1	4729	76234	115187	20151115_RS_MT_pY_ex2_F1	4729	76234	115187	20151115_RS_MT_pY_ex2_F1	4729
sp|Q3U182|CRTC2_MOUSE	612	sp|Q3U182|CRTC2_MOUSE	sp|Q3U182|CRTC2_MOUSE		0.999981	48.6428	1.04986e-05	114.75	74.133	88.548						1;2	S	HVLNHQNLTHCSRHGSGPNIILTGDSSPGFS	X;X;X;X;X;X;X;X;X;X;X;X;X;X;X;Phospho (STY);X;X;X;X;X;X;X;X;X;Phospho (STY);X;X;X;X;X	XXXXXXXXXXXXXPPPPPPPPPPPPPPPPPP	HGS(1)GPNIILTGDSSPGFSK	HGS(48.64)GPNIILT(-58.25)GDS(-48.64)S(-53.9)PGFS(-69.79)K	3	3	0.41636	0.37862	0.37862	0.3911	NaN	0.68272	0.68272	0.7197	NaN	NaN	+	1	9.3968	3	0	Median	0.66648	0.66648	0.82909	NaN	0.88429	0.88429	1.1195	NaN	NaN	+	1	17.015	Median	3	0	1.3057	1.3057	2.1199	NaN	0.96276	0.96276	1.5683	NaN	NaN	+	1	28.473	3	0	Median	NaN	NaN	NaN	0.37862	0.37862	0.3911	NaN	0.68272	0.68272	0.7197	NaN	NaN	+	1	9.3968	3	0	Median	0.66648	0.66648	0.82909	NaN	0.88429	0.88429	1.1195	NaN	NaN	+	1	17.015	3	0	Median	1.3057	1.3057	2.1199	NaN	0.96276	0.96276	1.5683	NaN	NaN	+	1	28.473	3	0	Median	NaN	NaN	NaN	135490000	60053000	27838000	47599000	NaN	NaN	NaN	135490000	60053000	27838000	47599000	NaN	NaN	NaN						3056	1730	612	612	9449	10888;10889	28611;28612;28613;28614;28615;28616;28617	42529;42530;42531;42532;42533;42534;42535;42536;42537;42538;42539	28613	42533	20151115_RS_MT_pY_ex2_F4	74480	28612	42530	20151115_RS_MT_pY_ex2_F3	62991	28616	42536	20151115_RS_MT_pY_ex2_F11	43250
sp|P70227|ITPR3_MOUSE	1832	sp|P70227|ITPR3_MOUSE	sp|P70227|ITPR3_MOUSE		0.944024	15.2801	1.02222e-09	144.29	92.518	110.35						1	S	EDREPADPATKGRVSSFSMPSSSRYLLGLGL	X;X;X;X;X;X;X;X;X;X;X;X;X;X;X;Phospho (STY);X;X;Oxidation (M);X;X;X;X;X;X;X;X;X;X;X;X	XXXXXXXXXXXPPPPPPPPPPPPPXXXXXXX	GRVS(0.028)S(0.944)FS(0.028)MPSSSR	GRVS(-15.28)S(15.28)FS(-15.28)MPS(-65.92)S(-77.03)S(-82.82)R	5	3	-0.45536	0.70905	0.70905	NaN	NaN	1.3923	1.3923	NaN	NaN	NaN	+	1	17.358	3	1	Median	0.83387	0.83387	NaN	NaN	1.1987	1.1987	NaN	NaN	NaN	+	1	9.4407	Median	3	1	1.0638	1.0638	NaN	NaN	0.7502	0.7502	NaN	NaN	NaN	+	1	17.184	3	1	Median	NaN	NaN	NaN	0.70905	0.70905	NaN	NaN	1.3923	1.3923	NaN	NaN	NaN	+	1	17.358	3	1	Median	0.83387	0.83387	NaN	NaN	1.1987	1.1987	NaN	NaN	NaN	+	1	9.4407	3	1	Median	1.0638	1.0638	NaN	NaN	0.7502	0.7502	NaN	NaN	NaN	+	1	17.184	3	1	Median	NaN	NaN	NaN	135510000	53521000	40417000	41573000	NaN	NaN	NaN	135510000	53521000	40417000	41573000	NaN	NaN	NaN						2304	1409	1832	1832	8664	9955;9956	26148;26149;26150;26151;26152;26154	38869;38870;38871;38872;38873;38874;38876	26151	38873	20151115_RS_MT_pY_ex2_F12	39535	26149	38870	20151115_RS_MT_pY_ex2_F11	26949	26149	38870	20151115_RS_MT_pY_ex2_F11	26949
sp|Q80YV2|NIPA_MOUSE;sp|Q80YV2-2|NIPA_MOUSE	332;332	sp|Q80YV2|NIPA_MOUSE	sp|Q80YV2|NIPA_MOUSE		0.91593	10.6856	5.22658e-05	96.022	56.674	96.022						2	T	VPESPRRMMTRSQDATVSPGSEQSEKSPGPI	X;X;X;X;X;X;X;X;X;X;X;X;X;X;X;Phospho (STY);X;X;X;X;Phospho (STY);X;X;Phospho (STY);X;X;Phospho (STY);X;X;X;X	XXXXXXXXXXXPPPPPPPPPPPPPPPPPPPP	S(0.012)QDAT(0.916)VS(0.073)PGS(0.002)EQS(0.758)EKS(0.239)PGPIVS(0.001)R	S(-18.52)QDAT(10.69)VS(-10.69)PGS(-27.06)EQS(6.27)EKS(-6.27)PGPIVS(-31.14)R	5	3	-0.38417	0.38938	NaN	0.38938	NaN	0.72526	NaN	0.72526	NaN	NaN		2	16.1	2	0	Median	0.61746	NaN	0.61746	NaN	0.86776	NaN	0.86776	NaN	NaN		2	7.6947	Median	2	0	1.4853	NaN	1.4853	NaN	1.0765	NaN	1.0765	NaN	NaN		2	11.16	2	0	Median	NaN	NaN	NaN	0.38938	NaN	0.38938	NaN	0.72526	NaN	0.72526	NaN	NaN		2	16.1	2	0	Median	0.61746	NaN	0.61746	NaN	0.86776	NaN	0.86776	NaN	NaN		2	7.6947	2	0	Median	1.4853	NaN	1.4853	NaN	1.0765	NaN	1.0765	NaN	NaN		2	11.16	2	0	Median	NaN	NaN	NaN	135530000	63775000	36090000	35659000	NaN	NaN	NaN	135530000	63775000	36090000	35659000	NaN	NaN	NaN						11457	2780	332	332	23850;23851	28236;28237;28238	79206;79207;79208	119599;119600;119601;119602;119603;119604	79208	119604	20151115_RS_MT_pY_ex2_F4	49968	79208	119604	20151115_RS_MT_pY_ex2_F4	49968	79206	119602	20151115_RS_MT_pY_ex2_F2	38374
sp|P35569|IRS1_MOUSE	1139	sp|P35569|IRS1_MOUSE	sp|P35569|IRS1_MOUSE		0.881602	7.34284	5.74448e-05	82.479	82.479	68.284						1;2	S	GGGGGSEDVKRHSSASFENVWLRPGDLGGVS	X;X;X;X;X;X;X;X;X;X;X;X;Phospho (STY);X;X;Phospho (STY);X;X;X;X;X;X;X;X;X;X;X;X;X;X;X	XXXXXXXXXXPPPPPPPPPPPPPPPPPPPPP	RHS(0.761)S(0.358)AS(0.882)FENVWLRPGDLGGVSK	RHS(4.28)S(-4.28)AS(7.34)FENVWLRPGDLGGVS(-65.9)K	6	4	0.18636	0.53724	0.53724	0.4323	NaN	1.1305	1.1305	0.94297	NaN	NaN	+	1	NaN	1	0	Median	0.45671	0.45671	0.50159	NaN	0.68012	0.68012	0.75695	NaN	NaN	+	1	NaN	Median	1	0	0.87201	0.87201	1.1229	NaN	0.64991	0.64991	0.7719	NaN	NaN	+	1	NaN	1	0	Median	NaN	NaN	NaN	0.53724	0.53724	0.4323	NaN	1.1305	1.1305	0.94297	NaN	NaN	+	1	NaN	1	0	Median	0.45671	0.45671	0.50159	NaN	0.68012	0.68012	0.75695	NaN	NaN	+	1	NaN	1	0	Median	0.87201	0.87201	1.1229	NaN	0.64991	0.64991	0.7719	NaN	NaN	+	1	NaN	1	0	Median	NaN	NaN	NaN	135580000	70123000	33717000	31740000	NaN	NaN	NaN	135580000	70123000	33717000	31740000	NaN	NaN	NaN						1672	944	1139	1139	20282	23765;23766	64248;64250;64256	96228;96229;96230;96231;96232;96237;96238;96239;96251;96252;96253	64250	96239	20151115_RS_MT_pY_ex2_F13	83963	64256	96252	20151115_RS_MT_pY_ex2_F8	61661	64256	96252	20151115_RS_MT_pY_ex2_F8	61661
sp|P54254|ATX1_MOUSE	62	sp|P54254|ATX1_MOUSE	sp|P54254|ATX1_MOUSE		0.999979	49.896	8.86031e-14	125.23	125.23	125.23						1	S	PSTPGIRGHGGGRHGSAGTSGEHGLQGMGLH	X;X;X;X;X;X;X;X;X;X;X;X;X;X;X;Phospho (STY);X;X;X;X;X;X;X;X;X;X;X;Oxidation (M);X;X;X	XXXXXXXXXXXXXPPPPPPPPPPPPPPPPPP	HGS(1)AGTSGEHGLQGMGLHK	HGS(49.9)AGT(-49.9)S(-49.9)GEHGLQGMGLHK	3	4	-0.52191	0.69611	0.69611	NaN	NaN	1.139	1.139	NaN	NaN	NaN	+	1	4.5235	3	1	Median	0.65816	0.65816	NaN	NaN	0.85582	0.85582	NaN	NaN	NaN	+	1	49.396	Median	3	1	1.1115	1.1115	NaN	NaN	0.88383	0.88383	NaN	NaN	NaN	+	1	39.993	3	1	Median	NaN	NaN	NaN	0.69611	0.69611	NaN	NaN	1.139	1.139	NaN	NaN	NaN	+	1	4.5235	3	1	Median	0.65816	0.65816	NaN	NaN	0.85582	0.85582	NaN	NaN	NaN	+	1	49.396	3	1	Median	1.1115	1.1115	NaN	NaN	0.88383	0.88383	NaN	NaN	NaN	+	1	39.993	3	1	Median	NaN	NaN	NaN	135650000	59583000	33793000	42276000	NaN	NaN	NaN	135650000	59583000	33793000	42276000	NaN	NaN	NaN						2038	1158	62	62	9444	10880;10881	28583;28584;28585	42484;42485;42486;42487;42488;42489;42490	28584	42487	20151115_RS_MT_pY_ex2_F15	30002	28584	42487	20151115_RS_MT_pY_ex2_F15	30002	28584	42487	20151115_RS_MT_pY_ex2_F15	30002
sp|Q8K3X4|I2BPL_MOUSE	69	sp|Q8K3X4|I2BPL_MOUSE	sp|Q8K3X4|I2BPL_MOUSE		1	79.462	5.80294e-05	79.462	79.462	79.462						1	S	ARQLKRAHGCFQDGRSPGPPPPVGVKTVALS	X;X;X;X;X;X;X;X;X;X;X;X;X;X;X;Phospho (STY);X;X;X;X;X;X;X;X;X;X;X;X;X;X;X	XXXXXPPPPPPPPPPPPPPPPPPPPPXXXXX	RAHGCFQDGRS(1)PGPPPPVGVK	RAHGCFQDGRS(79.46)PGPPPPVGVK	11	4	-0.54614	0.40451	0.40451	NaN	NaN	0.85119	0.85119	NaN	NaN	NaN	+	1	NaN	1	0	Median	0.41069	0.41069	NaN	NaN	0.61158	0.61158	NaN	NaN	NaN	+	1	NaN	Median	1	0	1.0114	1.0114	NaN	NaN	0.75376	0.75376	NaN	NaN	NaN	+	1	NaN	1	0	Median	NaN	NaN	NaN	0.40451	0.40451	NaN	NaN	0.85119	0.85119	NaN	NaN	NaN	+	1	NaN	1	0	Median	0.41069	0.41069	NaN	NaN	0.61158	0.61158	NaN	NaN	NaN	+	1	NaN	1	0	Median	1.0114	1.0114	NaN	NaN	0.75376	0.75376	NaN	NaN	NaN	+	1	NaN	1	0	Median	NaN	NaN	NaN	135700000	70098000	37911000	27694000	NaN	NaN	NaN	135700000	70098000	37911000	27694000	NaN	NaN	NaN						7795	3470	69	69	19613	22929	61572	92077;92078;92079;92080	61572	92078	20151115_RS_MT_pY_ex2_F8	34781	61572	92078	20151115_RS_MT_pY_ex2_F8	34781	61572	92078	20151115_RS_MT_pY_ex2_F8	34781
sp|Q9CY50|SSRA_MOUSE	260	sp|Q9CY50|SSRA_MOUSE	sp|Q9CY50|SSRA_MOUSE		0.899757	10.0882	0.00140033	40.492	24.44	40.492						1	T	TSSQNDVDMSWIPQETLNQINKASPRRQPRK	X;X;X;X;X;X;X;X;Oxidation (M);X;X;X;X;X;X;Phospho (STY);X;X;X;X;X;X;X;X;X;X;X;X;X;X;X	PPPPPPPPPPPPPPPPPPPPPPPPPPXXXXX	VEMGT(0.003)S(0.003)S(0.003)QNDVDMS(0.002)WIPQET(0.9)LNQINKAS(0.088)PR	VEMGT(-24.21)S(-24.21)S(-24.21)QNDVDMS(-26.89)WIPQET(10.09)LNQINKAS(-10.09)PR	20	3	-0.44509	0.46244	0.46244	NaN	NaN	0.86476	0.86476	NaN	NaN	NaN	+	1	NaN	1	0	Median	0.70502	0.70502	NaN	NaN	0.96763	0.96763	NaN	NaN	NaN	+	1	NaN	Median	1	0	1.584	1.584	NaN	NaN	1.1853	1.1853	NaN	NaN	NaN	+	1	NaN	1	0	Median	NaN	NaN	NaN	0.46244	0.46244	NaN	NaN	0.86476	0.86476	NaN	NaN	NaN	+	1	NaN	1	0	Median	0.70502	0.70502	NaN	NaN	0.96763	0.96763	NaN	NaN	NaN	+	1	NaN	1	0	Median	1.584	1.584	NaN	NaN	1.1853	1.1853	NaN	NaN	NaN	+	1	NaN	1	0	Median	NaN	NaN	NaN	135700000	59593000	31052000	45051000	NaN	NaN	NaN	135700000	59593000	31052000	45051000	NaN	NaN	NaN						11900	4271	260	260	26880	31815;31816;31817	89511	134925	89511	134925	20151115_RS_MT_pY_ex2_F1	82087	89511	134925	20151115_RS_MT_pY_ex2_F1	82087	89511	134925	20151115_RS_MT_pY_ex2_F1	82087
sp|Q64318|ZEB1_MOUSE	657	sp|Q64318|ZEB1_MOUSE	sp|Q64318|ZEB1_MOUSE		0.863043	9.42792	4.62115e-06	71.67	66.889	42.123						1;2	S	PADGNEPQEDSTRGQSPVKIRSSPVLPVGSA	X;X;X;X;X;X;X;X;X;X;X;X;X;X;Deamidation (NQ);Phospho (STY);X;X;X;X;X;X;X;X;X;X;X;X;X;Phospho (STY);X	PPPPPPPPPPPPPPPPPPPPPPPPPPPPPPP	GQS(0.863)PVKIRS(0.108)S(0.041)PVLPVGS(0.974)AMNGS(0.015)R	GQS(9.43)PVKIRS(-9.43)S(-14.58)PVLPVGS(20.22)AMNGS(-20.22)R	3	3	0.54081	0.51872	0.51872	0.032742	NaN	0.98983	0.98983	0.072764	NaN	NaN		1	6.4704	3	0	Median	0.74552	0.74552	0.41707	NaN	1.0357	1.0357	0.64884	NaN	NaN		1	4.5998	Median	3	0	1.3572	1.3572	12.738	NaN	0.98489	0.98489	8.7254	NaN	NaN		1	7.367	3	0	Median	NaN	NaN	NaN	0.51872	0.51872	0.032742	NaN	0.98983	0.98983	0.072764	NaN	NaN		1	6.4704	3	0	Median	0.74552	0.74552	0.41707	NaN	1.0357	1.0357	0.64884	NaN	NaN		1	4.5998	3	0	Median	1.3572	1.3572	12.738	NaN	0.98489	0.98489	8.7254	NaN	NaN		1	7.367	3	0	Median	NaN	NaN	NaN	135730000	62127000	29326000	44281000	NaN	NaN	NaN	135730000	62127000	29326000	44281000	NaN	NaN	NaN						4581	2256	657	657	8509;25267	9764;29978	25596;85110;85111;85112	37969;128553;128554;128555;128556;128557;128558;128559	25596	37969	20151115_RS_MT_pY_ex2_F4	42592	85110	128554	20151115_RS_MT_pY_ex2_F4	28771	85110	128554	20151115_RS_MT_pY_ex2_F4	28771
sp|Q68FF6|GIT1_MOUSE	605	sp|Q68FF6|GIT1_MOUSE	sp|Q68FF6|GIT1_MOUSE		0.757928	8.43837	1.47331e-06	69.548	69.548	50.088						2;3	S	SRHASKLSRHGSGADSDYENTQSGDPLLGLE	X;X;X;X;X;X;X;X;X;X;X;Phospho (STY);X;X;X;Phospho (STY);X;X;X;X;X;X;Phospho (STY);X;X;X;X;X;X;X;X	XXPPPPPPPPPPPPPPPPPPPPPPPPPPPPP	HAS(0.22)KLS(0.104)RHGS(0.724)GADS(0.758)DY(0.186)ENT(0.2)QS(0.808)GDPLLGLEGK	HAS(-6.28)KLS(-10.47)RHGS(6.28)GADS(8.44)DY(-8.84)ENT(-8.44)QS(9.24)GDPLLGLEGK	14	4	-1.8225	0.36668	NaN	0.36668	0.3546	0.66437	NaN	0.66437	0.69082	NaN		2	NaN	1	0	Median	0.52066	NaN	0.52066	0.39881	0.68967	NaN	0.68967	0.58904	NaN		2	NaN	Median	1	0	1.2635	NaN	1.2635	1.3594	0.96471	NaN	0.96471	1.0662	NaN		2	NaN	1	0	Median	NaN	NaN	NaN	0.36668	NaN	0.36668	0.3546	0.66437	NaN	0.66437	0.69082	NaN		2	NaN	1	0	Median	0.52066	NaN	0.52066	0.39881	0.68967	NaN	0.68967	0.58904	NaN		2	NaN	1	0	Median	1.2635	NaN	1.2635	1.3594	0.96471	NaN	0.96471	1.0662	NaN		2	NaN	1	0	Median	NaN	NaN	NaN	135740000	72511000	25818000	37407000	NaN	NaN	NaN	135740000	72511000	25818000	37407000	NaN	NaN	NaN						4695	2299	605	605	9214;9448	10592;10593;10886;10887	27845;28610	41367;41368;42528	27845	41367	20151115_RS_MT_pY_ex2_F7	58879	28610	42528	20151115_RS_MT_pY_ex2_F4	94156	28610	42528	20151115_RS_MT_pY_ex2_F4	94156
sp|Q9JMG7|HDGR3_MOUSE;sp|Q9JMG7-2|HDGR3_MOUSE	177;177	sp|Q9JMG7|HDGR3_MOUSE	sp|Q9JMG7|HDGR3_MOUSE		0.81445	7.21665	0.000243315	97.784	47.25	87.881						1	S	PGDEDDKDCKEEENKSSSEGGDAGNDTRNTT	X;X;X;X;X;X;X;X;X;X;X;X;X;X;X;Phospho (STY);X;X;X;X;X;X;X;X;X;X;X;X;X;X;X	XXXXXXXPPPPPPPPPPPPPPPPPPPPPXXX	DCKEEENKS(0.814)S(0.155)S(0.031)EGGDAGNDTR	DCKEEENKS(7.22)S(-7.22)S(-14.2)EGGDAGNDT(-45.85)R	9	3	0.48848	0.99434	0.99434	NaN	NaN	2.0268	2.0268	NaN	NaN	NaN	+	1	NaN	1	1	Median	0.69185	0.69185	NaN	NaN	1.0441	1.0441	NaN	NaN	NaN	+	1	NaN	Median	1	1	0.69579	0.69579	NaN	NaN	0.49491	0.49491	NaN	NaN	NaN	+	1	NaN	1	1	Median	NaN	NaN	NaN	0.99434	0.99434	NaN	NaN	2.0268	2.0268	NaN	NaN	NaN	+	1	NaN	1	1	Median	0.69185	0.69185	NaN	NaN	1.0441	1.0441	NaN	NaN	NaN	+	1	NaN	1	1	Median	0.69579	0.69579	NaN	NaN	0.49491	0.49491	NaN	NaN	NaN	+	1	NaN	1	1	Median	NaN	NaN	NaN	135800000	53115000	43749000	38939000	NaN	NaN	NaN	135800000	53115000	43749000	38939000	NaN	NaN	NaN						9940	4790	177	177	2896	3328	8756	12877	8756	12877	20151115_RS_MT_pY_ex2_F5	6735	8757	12878	20151115_RS_MT_pY_ex2_F14	6433	8756	12877	20151115_RS_MT_pY_ex2_F5	6735
sp|Q6VN19|RBP10_MOUSE	489	sp|Q6VN19|RBP10_MOUSE	sp|Q6VN19|RBP10_MOUSE		0.682897	3.52519	0.000816497	93.255	56.921	67.902						1	S	IVNGAYKHDDLQTDESSMDDGHPRRQLCGGN	X;X;X;X;X;X;X;X;X;X;X;X;X;X;X;Phospho (STY);X;Oxidation (M);X;X;X;X;X;X;X;X;X;X;X;X;X	XXXXXXXPPPPPPPPPPPPPPPPPXXXXXXX	HDDLQT(0.014)DES(0.683)S(0.303)MDDGHPR	HDDLQT(-16.94)DES(3.53)S(-3.53)MDDGHPR	9	3	-0.38369	0.35382	0.35382	NaN	NaN	0.68625	0.68625	NaN	NaN	NaN		1	7.8848	2	2	Median	2.357	2.357	NaN	NaN	3.214	3.214	NaN	NaN	NaN		1	123.77	Median	2	2	6.6616	6.6616	NaN	NaN	4.7389	4.7389	NaN	NaN	NaN		1	129.7	2	2	Median	NaN	NaN	NaN	0.35382	0.35382	NaN	NaN	0.68625	0.68625	NaN	NaN	NaN		1	7.8848	2	2	Median	2.357	2.357	NaN	NaN	3.214	3.214	NaN	NaN	NaN		1	123.77	2	2	Median	6.6616	6.6616	NaN	NaN	4.7389	4.7389	NaN	NaN	NaN		1	129.7	2	2	Median	NaN	NaN	NaN	135910000	33576000	12735000	89597000	NaN	NaN	NaN	135910000	33576000	12735000	89597000	NaN	NaN	NaN						5392	2529	489	489	9259	10654;10655	28036;28037	41655;41656	28037	41656	20151115_RS_MT_pY_ex2_F14	25779	28036	41655	20151115_RS_MT_pY_ex2_F13	26379	28036	41655	20151115_RS_MT_pY_ex2_F13	26379
sp|Q8CH25-2|SLTM_MOUSE;sp|Q8CH25|SLTM_MOUSE	767;785	sp|Q8CH25-2|SLTM_MOUSE	sp|Q8CH25-2|SLTM_MOUSE		0.729731	5.33369	0.000785799	100.02	45.919	47.729						1	S	SHRERARFPDTASVQSSFERRERFVGQSEGK	X;X;X;X;X;X;X;X;X;X;X;X;X;X;X;Phospho (STY);X;X;X;X;X;X;X;X;X;X;X;X;X;X;X	XXXXXPPPPPPPPPPPPPPPPXXXXXXXXXX	ARFPDT(0.004)AS(0.053)VQS(0.73)S(0.214)FERR	ARFPDT(-23)AS(-11.4)VQS(5.33)S(-5.33)FERR	11	3	0.072761	0.52053	0.52053	NaN	NaN	1.1524	1.1524	NaN	NaN	NaN		1	31.042	2	0	Median	0.65938	0.65938	NaN	NaN	1.0191	1.0191	NaN	NaN	NaN		1	1.001	Median	2	0	1.283	1.283	NaN	NaN	0.91795	0.91795	NaN	NaN	NaN		1	22.619	2	0	Median	NaN	NaN	NaN	0.52053	0.52053	NaN	NaN	1.1524	1.1524	NaN	NaN	NaN		1	31.042	2	0	Median	0.65938	0.65938	NaN	NaN	1.0191	1.0191	NaN	NaN	NaN		1	1.001	2	0	Median	1.283	1.283	NaN	NaN	0.91795	0.91795	NaN	NaN	NaN		1	22.619	2	0	Median	NaN	NaN	NaN	135910000	56030000	39496000	40385000	NaN	NaN	NaN	135910000	56030000	39496000	40385000	NaN	NaN	NaN						7336	3306	767	767	1816;1817	2089;2090	5557;5560;5562	8250;8255;8256;8262	5562	8262	20151115_RS_MT_pY_ex2_F14	46873	5557	8250	20151115_RS_MT_pY_ex2_F9	34278	5560	8255	20151115_RS_MT_pY_ex2_F6	43119
sp|Q8BMG1|ATRIP_MOUSE	212	sp|Q8BMG1|ATRIP_MOUSE	sp|Q8BMG1|ATRIP_MOUSE		0.62828	4.32893	0.0011577	71.031	60.334	71.031						1	T	AEMNELRTKSQSNGRTNKPAAPSVSHVSPRK	X;X;X;X;X;X;X;X;X;X;X;X;X;X;X;Phospho (STY);X;X;X;X;X;X;X;X;X;X;X;X;X;X;X	XXXXXXXXXXXXXXXPPPPPPPPPPPPPPPP	T(0.628)NKPAAPS(0.132)VS(0.232)HVS(0.008)PRK	T(4.33)NKPAAPS(-6.78)VS(-4.33)HVS(-18.94)PRK	1	4	-0.037641	0.3563	0.3563	NaN	NaN	0.71696	0.71696	NaN	NaN	NaN		1	NaN	1	0	Median	0.75861	0.75861	NaN	NaN	1.0995	1.0995	NaN	NaN	NaN		1	NaN	Median	1	0	1.985	1.985	NaN	NaN	1.5115	1.5115	NaN	NaN	NaN		1	NaN	1	0	Median	NaN	NaN	NaN	0.3563	0.3563	NaN	NaN	0.71696	0.71696	NaN	NaN	NaN		1	NaN	1	0	Median	0.75861	0.75861	NaN	NaN	1.0995	1.0995	NaN	NaN	NaN		1	NaN	1	0	Median	1.985	1.985	NaN	NaN	1.5115	1.5115	NaN	NaN	NaN		1	NaN	1	0	Median	NaN	NaN	NaN	136010000	58910000	25470000	51633000	NaN	NaN	NaN	136010000	58910000	25470000	51633000	NaN	NaN	NaN						11510	2963	212	212	25851;25852	30633;30634	86720	130848;130849	86720	130849	20151115_RS_MT_pY_ex2_F15	18967	86720	130849	20151115_RS_MT_pY_ex2_F15	18967	86720	130849	20151115_RS_MT_pY_ex2_F15	18967
sp|Q99M31|HSP7E_MOUSE;sp|Q99M31-2|HSP7E_MOUSE	61;61	sp|Q99M31|HSP7E_MOUSE	sp|Q99M31|HSP7E_MOUSE		0.987989	19.397	0.00525095	113.71	58.725	113.71						1	S	QVVGLAAKQSRIRHVSSTVVKVKQILGRSSA	X;X;X;X;X;X;X;X;X;X;X;X;X;X;X;Phospho (STY);X;X;X;X;X;X;X;Deamidation (NQ);X;X;X;X;Phospho (STY);X;X	XXXXXXXXXXXPPPPPPPPPPXXXXXXXXXX	HVS(0.988)S(0.011)T(0.001)VVK	HVS(19.4)S(-19.4)T(-31.76)VVK	3	2	1.4968	0.53669	0.53669	NaN	NaN	0.97622	0.97622	NaN	NaN	NaN	+	1	7.5608	3	0	Median	0.69651	0.69651	NaN	NaN	0.93937	0.93937	NaN	NaN	NaN	+	1	4.0454	Median	3	0	1.2889	1.2889	NaN	NaN	0.97071	0.97071	NaN	NaN	NaN	+	1	4.5469	3	0	Median	NaN	NaN	NaN	0.53669	0.53669	NaN	NaN	0.97622	0.97622	NaN	NaN	NaN	+	1	7.5608	3	0	Median	0.69651	0.69651	NaN	NaN	0.93937	0.93937	NaN	NaN	NaN	+	1	4.0454	3	0	Median	1.2889	1.2889	NaN	NaN	0.97071	0.97071	NaN	NaN	NaN	+	1	4.5469	3	0	Median	NaN	NaN	NaN	136080000	57984000	35045000	43049000	NaN	NaN	NaN	136080000	57984000	35045000	43049000	NaN	NaN	NaN						8810	4037	61	61	10123;11140	11731;12857	31708;31709;31710;34038;34040	47172;47173;47174;50703;50704;50705;50706;50708	31708	47172	20151115_RS_MT_pY_ex2_F4	14431	31708	47172	20151115_RS_MT_pY_ex2_F4	14431	31708	47172	20151115_RS_MT_pY_ex2_F4	14431
sp|Q91VX2|UBAP2_MOUSE	634	sp|Q91VX2|UBAP2_MOUSE	sp|Q91VX2|UBAP2_MOUSE		0.722609	4.79834	9.43239e-11	110.38	110.38	49.662						1;2	S	DQSSVHTRIAYQSSASPPDSAPGSVANGHGG	X;X;X;X;X;X;X;X;X;X;X;X;X;Phospho (STY);X;Phospho (STY);X;X;X;Phospho (STY);X;X;X;X;X;X;X;X;X;X;X	XXXXXXXXPPPPPPPPPPPPPPPPPPPPPPP	IAY(0.025)QS(0.213)S(0.455)AS(0.723)PPDS(0.581)APGS(0.003)VANGHGGGR	IAY(-17.64)QS(-6.96)S(-2.29)AS(4.8)PPDS(2.29)APGS(-24.88)VANGHGGGR	8	3	0.51235	0.32215	0.32215	0.94993	NaN	0.63837	0.63837	1.8976	NaN	NaN		1	NaN	1	0	Median	0.78494	0.78494	0.79291	NaN	1.112	1.112	1.0899	NaN	NaN		1	NaN	Median	1	0	2.2398	2.2398	0.8347	NaN	1.5782	1.5782	0.5869	NaN	NaN		1	NaN	1	0	Median	NaN	NaN	NaN	0.32215	0.32215	0.94993	NaN	0.63837	0.63837	1.8976	NaN	NaN		1	NaN	1	0	Median	0.78494	0.78494	0.79291	NaN	1.112	1.112	1.0899	NaN	NaN		1	NaN	1	0	Median	2.2398	2.2398	0.8347	NaN	1.5782	1.5782	0.5869	NaN	NaN		1	NaN	1	0	Median	NaN	NaN	NaN	136100000	59569000	28983000	47551000	NaN	NaN	NaN	136100000	59569000	28983000	47551000	NaN	NaN	NaN						8314	3745	634	634	10270	11893;11894;11895;11896	32025;32035;32036	47658;47659;47660;47677;47678	32035	47677	20151115_RS_MT_pY_ex2_F4	50225	32024	47657	20151115_RS_MT_pY_ex2_F2	33551	32024	47657	20151115_RS_MT_pY_ex2_F2	33551
sp|A6H8H2-2|DEN4C_MOUSE;sp|A6H8H2|DEN4C_MOUSE	1705;1656	sp|A6H8H2-2|DEN4C_MOUSE	sp|A6H8H2-2|DEN4C_MOUSE		0.57458	0.653881	1.29774e-12	73.817	58.781	53.005						3	S	PLQNIDFSQRPFHGVSTVSLPSSLQEDVDHL	X;X;X;X;X;X;X;X;X;X;X;X;X;X;X;Phospho (STY);Phospho (STY);X;X;X;X;X;X;X;X;X;X;X;X;X;X	PPPPPPPPPPPPPPPPPPPPPPPPPPPPPPP	S(0.097)HS(0.807)VGGPLQNIDFS(0.296)QRPFHGVS(0.575)T(0.58)VS(0.539)LPS(0.051)S(0.054)LQEDVDHLGK	S(-9.82)HS(9.56)VGGPLQNIDFS(-4.71)QRPFHGVS(0.65)T(0.65)VS(-0.65)LPS(-13.05)S(-13.05)LQEDVDHLGK	22	4	-1.2777	0.75531	NaN	NaN	0.75531	1.4046	NaN	NaN	1.4046	NaN		3	NaN	1	1	Median	0.5848	NaN	NaN	0.5848	0.82033	NaN	NaN	0.82033	NaN		3	NaN	Median	1	1	0.77425	NaN	NaN	0.77425	0.58977	NaN	NaN	0.58977	NaN		3	NaN	1	1	Median	NaN	NaN	NaN	0.75531	NaN	NaN	0.75531	1.4046	NaN	NaN	1.4046	NaN		3	NaN	1	1	Median	0.5848	NaN	NaN	0.5848	0.82033	NaN	NaN	0.82033	NaN		3	NaN	1	1	Median	0.77425	NaN	NaN	0.77425	0.58977	NaN	NaN	0.58977	NaN		3	NaN	1	1	Median	NaN	NaN	NaN	136110000	85144000	28763000	22202000	NaN	NaN	NaN	136110000	85144000	28763000	22202000	NaN	NaN	NaN						340	240	1705	1705	22861	27057;27058;27059	75626	114269	75626	114269	20151115_RS_MT_pY_ex2_F9	59256	75616	114256	20151115_RS_MT_pY_ex2_F11	59464	75607	114243	20151115_RS_MT_pY_ex2_F2	94933
sp|A6H8H2-2|DEN4C_MOUSE;sp|A6H8H2|DEN4C_MOUSE	1708;1659	sp|A6H8H2-2|DEN4C_MOUSE	sp|A6H8H2-2|DEN4C_MOUSE		0.373963	1.11772	9.62638e-09	67.829	67.829	65.465						3	S	NIDFSQRPFHGVSTVSLPSSLQEDVDHLGKR	X;X;X;X;X;X;X;X;X;X;X;X;X;X;X;Phospho (STY);X;X;X;X;X;X;X;X;X;X;X;X;X;X;X	PPPPPPPPPPPPPPPPPPPPPPPPPPPPPPX	S(0.03)HS(0.785)VGGPLQNIDFS(0.166)QRPFHGVS(0.298)T(0.298)VS(0.374)LPS(0.043)S(0.007)LQEDVDHLGK	S(-14.54)HS(8.66)VGGPLQNIDFS(-6.24)QRPFHGVS(-1.12)T(-1.12)VS(1.12)LPS(-9.18)S(-17.85)LQEDVDHLGK	25	4	0.1127	0.75531	NaN	NaN	0.75531	1.4046	NaN	NaN	1.4046	NaN		3	NaN	1	1	Median	0.5848	NaN	NaN	0.5848	0.82033	NaN	NaN	0.82033	NaN		3	NaN	Median	1	1	0.77425	NaN	NaN	0.77425	0.58977	NaN	NaN	0.58977	NaN		3	NaN	1	1	Median	NaN	NaN	NaN	0.75531	NaN	NaN	0.75531	1.4046	NaN	NaN	1.4046	NaN		3	NaN	1	1	Median	0.5848	NaN	NaN	0.5848	0.82033	NaN	NaN	0.82033	NaN		3	NaN	1	1	Median	0.77425	NaN	NaN	0.77425	0.58977	NaN	NaN	0.58977	NaN		3	NaN	1	1	Median	NaN	NaN	NaN	136110000	85144000	28763000	22202000	NaN	NaN	NaN	136110000	85144000	28763000	22202000	NaN	NaN	NaN						341	240	1708	1708	22861	27057;27058;27059	75626	114269	75619	114260	20151115_RS_MT_pY_ex2_F13	92916	75608	114246	20151115_RS_MT_pY_ex2_F3	91076	75608	114246	20151115_RS_MT_pY_ex2_F3	91076
sp|A6H8H2-2|DEN4C_MOUSE;sp|A6H8H2|DEN4C_MOUSE	1706;1657	sp|A6H8H2-2|DEN4C_MOUSE	sp|A6H8H2-2|DEN4C_MOUSE		0.579983	0.653881	1.29774e-12	73.509	73.509	53.005						3	T	LQNIDFSQRPFHGVSTVSLPSSLQEDVDHLG	X;X;X;X;X;X;X;X;X;X;X;X;X;X;Phospho (STY);Phospho (STY);X;X;X;X;X;X;X;X;X;X;X;X;X;X;X	PPPPPPPPPPPPPPPPPPPPPPPPPPPPPPP	S(0.097)HS(0.807)VGGPLQNIDFS(0.296)QRPFHGVS(0.575)T(0.58)VS(0.539)LPS(0.051)S(0.054)LQEDVDHLGK	S(-9.82)HS(9.56)VGGPLQNIDFS(-4.71)QRPFHGVS(0.65)T(0.65)VS(-0.65)LPS(-13.05)S(-13.05)LQEDVDHLGK	23	4	-1.2777	0.75531	NaN	NaN	0.75531	1.4046	NaN	NaN	1.4046	NaN		3	NaN	1	1	Median	0.5848	NaN	NaN	0.5848	0.82033	NaN	NaN	0.82033	NaN		3	NaN	Median	1	1	0.77425	NaN	NaN	0.77425	0.58977	NaN	NaN	0.58977	NaN		3	NaN	1	1	Median	NaN	NaN	NaN	0.75531	NaN	NaN	0.75531	1.4046	NaN	NaN	1.4046	NaN		3	NaN	1	1	Median	0.5848	NaN	NaN	0.5848	0.82033	NaN	NaN	0.82033	NaN		3	NaN	1	1	Median	0.77425	NaN	NaN	0.77425	0.58977	NaN	NaN	0.58977	NaN		3	NaN	1	1	Median	NaN	NaN	NaN	136110000	85144000	28763000	22202000	NaN	NaN	NaN	136110000	85144000	28763000	22202000	NaN	NaN	NaN						10606	240	1706	1706	22861	27057;27058;27059	75626	114269	75626	114269	20151115_RS_MT_pY_ex2_F9	59256	75607	114243	20151115_RS_MT_pY_ex2_F2	94933	75607	114243	20151115_RS_MT_pY_ex2_F2	94933
sp|Q9R0Z9|RHG07_MOUSE;sp|Q9R0Z9-2|RHG07_MOUSE	406;440	sp|Q9R0Z9|RHG07_MOUSE	sp|Q9R0Z9|RHG07_MOUSE		0.967304	14.7106	0.000525131	93.237	67.121	55.707						1;2	S	SFCPSGNSSVNWRTGSFHGPGHLSLRRENSH	X;X;X;X;X;X;X;X;X;X;X;X;X;X;X;Phospho (STY);X;X;X;X;X;X;X;Phospho (STY);X;X;X;X;X;X;X	XXXXXXXXXXXXXPPPPPPPPPPPPPPXXXX	T(0.033)GS(0.967)FHGPGHLS(1)LRR	T(-14.71)GS(14.71)FHGPGHLS(53.05)LRR	3	3	0.69329	0.88926	0.88926	NaN	NaN	1.7231	1.7231	NaN	NaN	NaN	+	1	7.7274	2	0	Median	0.71396	0.71396	NaN	NaN	0.97474	0.97474	NaN	NaN	NaN	+	1	6.7886	Median	2	0	0.77995	0.77995	NaN	NaN	0.55535	0.55535	NaN	NaN	NaN	+	1	6.7596	2	0	Median	NaN	NaN	NaN	0.88926	0.88926	NaN	NaN	1.7231	1.7231	NaN	NaN	NaN	+	1	7.7274	2	0	Median	0.71396	0.71396	NaN	NaN	0.97474	0.97474	NaN	NaN	NaN	+	1	6.7886	2	0	Median	0.77995	0.77995	NaN	NaN	0.55535	0.55535	NaN	NaN	NaN	+	1	6.7596	2	0	Median	NaN	NaN	NaN	136430000	55026000	41833000	39574000	NaN	NaN	NaN	136430000	55026000	41833000	39574000	NaN	NaN	NaN						10203	4904	406	406	25510;25511	30248;30249	85773;85774;85775;85776	129501;129502;129503;129504;129505;129506;129507;129508;129509;129510;129511;129512	85776	129512	20151115_RS_MT_pY_ex2_F14	41268	85773	129502	20151115_RS_MT_pY_ex2_F6	40561	85773	129502	20151115_RS_MT_pY_ex2_F6	40561
sp|P40201|CHD1_MOUSE	1100	sp|P40201|CHD1_MOUSE	sp|P40201|CHD1_MOUSE		0.933606	9.90213	0.0132217	65.111	65.111	65.111							S	GRRSRSRRYSGSDSDSISERKRPKKRGRPRT	X;X;X;X;X;X;X;X;X;Phospho (STY);X;Phospho (STY);X;X;X;Phospho (STY);X;X;X;X;X;X;X;X;X;X;X;X;X;X;X	XXXXXXXPPPPPPPPPPPPPPXXXXXXXXXX	RY(0.002)S(0.995)GS(0.522)DS(0.527)DS(0.934)IS(0.02)ERK	RY(-27.4)S(22.28)GS(0)DS(0)DS(9.9)IS(-15.99)ERK	9	2	0.57321	0.47425	NaN	NaN	0.47425	1.0568	NaN	NaN	1.0568	NaN	+	3	NaN	1	0	Median	0.73319	NaN	NaN	0.73319	1.1216	NaN	NaN	1.1216	NaN	+	3	NaN	Median	1	0	1.3414	NaN	NaN	1.3414	0.91258	NaN	NaN	0.91258	NaN	+	3	NaN	1	0	Median	NaN	NaN	NaN	0.47425	NaN	NaN	0.47425	1.0568	NaN	NaN	1.0568	NaN	+	3	NaN	1	0	Median	0.73319	NaN	NaN	0.73319	1.1216	NaN	NaN	1.1216	NaN	+	3	NaN	1	0	Median	1.3414	NaN	NaN	1.3414	0.91258	NaN	NaN	0.91258	NaN	+	3	NaN	1	0	Median	NaN	NaN	NaN	136480000	58465000	27238000	50778000	NaN	NaN	NaN	136480000	58465000	27238000	50778000	NaN	NaN	NaN						1764	978	1100	1100	21929;24171	25911;25912;28640	71867	108605	71867	108605	20151115_RS_MT_pY_ex2_F4	21319	71867	108605	20151115_RS_MT_pY_ex2_F4	21319	71867	108605	20151115_RS_MT_pY_ex2_F4	21319
sp|P97801|SMN_MOUSE	34	sp|P97801|SMN_MOUSE	sp|P97801|SMN_MOUSE		0.960212	14.0553	2.21108e-08	114.64	73.974	114.64						2	T	RRGTGQSDDSDIWDDTALIKAYDKAVASFKH	X;X;X;X;X;X;Phospho (STY);X;X;Phospho (STY);X;X;X;X;X;Phospho (STY);X;X;X;X;X;X;X;X;X;X;X;X;X;X;X	XPPPPPPPPPPPPPPPPPPPXXXXXXXXXXX	RGT(0.016)GQS(0.952)DDS(0.071)DIWDDT(0.96)ALIK	RGT(-18.6)GQS(14.68)DDS(-14.06)DIWDDT(14.06)ALIK	15	2	-0.77553	0.57812	NaN	0.57812	NaN	1.1152	NaN	1.1152	NaN	NaN	+	2	5.1162	2	0	Median	0.81989	NaN	0.81989	NaN	1.1592	NaN	1.1592	NaN	NaN	+	2	6.6522	Median	2	0	1.3693	NaN	1.3693	NaN	1.0024	NaN	1.0024	NaN	NaN	+	2	9.5004	2	0	Median	NaN	NaN	NaN	0.57812	NaN	0.57812	NaN	1.1152	NaN	1.1152	NaN	NaN	+	2	5.1162	2	0	Median	0.81989	NaN	0.81989	NaN	1.1592	NaN	1.1592	NaN	NaN	+	2	6.6522	2	0	Median	1.3693	NaN	1.3693	NaN	1.0024	NaN	1.0024	NaN	NaN	+	2	9.5004	2	0	Median	NaN	NaN	NaN	136510000	54769000	36778000	44962000	NaN	NaN	NaN	136510000	54769000	36778000	44962000	NaN	NaN	NaN						10935	1533	34	34	8888;20211	10224;23674;23675	64017;64019	95887;95888;95890;95891	64019	95891	20151115_RS_MT_pY_ex2_F11	56940	64019	95891	20151115_RS_MT_pY_ex2_F11	56940	64019	95891	20151115_RS_MT_pY_ex2_F11	56940
sp|Q8CHG7|RPGF2_MOUSE	584	sp|Q8CHG7|RPGF2_MOUSE	sp|Q8CHG7|RPGF2_MOUSE		0.544868	0.865473	3.7613e-07	100.7	100.7	100.7						1	S	TKHIPAALPVSGTLSSSNPDLLQSHHRILDF	X;X;X;X;X;X;X;X;X;X;X;X;X;X;X;Phospho (STY);X;X;X;X;X;X;X;X;X;X;X;X;X;X;X	XXPPPPPPPPPPPPPPPPPPPPPPPPPXXXX	HIPAALPVSGTLS(0.009)S(0.545)S(0.446)NPDLLQSHHR	HIPAALPVS(-39.34)GT(-39.34)LS(-18.04)S(0.87)S(-0.87)NPDLLQS(-44.25)HHR	14	4	0.57289	0.46566	0.46566	NaN	NaN	0.84916	0.84916	NaN	NaN	NaN		1	NaN	1	0	Median	0.5798	0.5798	NaN	NaN	0.77265	0.77265	NaN	NaN	NaN		1	NaN	Median	1	0	1.2397	1.2397	NaN	NaN	0.89581	0.89581	NaN	NaN	NaN		1	NaN	1	0	Median	NaN	NaN	NaN	0.46566	0.46566	NaN	NaN	0.84916	0.84916	NaN	NaN	NaN		1	NaN	1	0	Median	0.5798	0.5798	NaN	NaN	0.77265	0.77265	NaN	NaN	NaN		1	NaN	1	0	Median	1.2397	1.2397	NaN	NaN	0.89581	0.89581	NaN	NaN	NaN		1	NaN	1	0	Median	NaN	NaN	NaN	136550000	65560000	33171000	37817000	NaN	NaN	NaN	136550000	65560000	33171000	37817000	NaN	NaN	NaN						7364	3311	584	584	9533	10988	28920	43006;43007;43008;43009;43010	28920	43009	20151115_RS_MT_pY_ex2_F15	69417	28920	43009	20151115_RS_MT_pY_ex2_F15	69417	28920	43009	20151115_RS_MT_pY_ex2_F15	69417
sp|Q9CQS8|SC61B_MOUSE	13	sp|Q9CQS8|SC61B_MOUSE	sp|Q9CQS8|SC61B_MOUSE		0.918471	13.7494	3.60457e-27	143	143	58.054						2	S	___MPGPTPSGTNVGSSGRSPSKAVAARAAG	X;X;X;X;X;X;X;X;X;Phospho (STY);X;X;X;X;X;Phospho (STY);Phospho (STY);X;X;Phospho (STY);X;X;X;X;X;X;X;X;X;X;X	XXXXPPPPPPPPPPPPPPPPPPPXXXXXXXX	PGPT(0.004)PS(0.011)GT(0.012)NVGS(0.918)S(0.868)GRS(0.124)PS(0.062)K	PGPT(-25.06)PS(-20.58)GT(-20.58)NVGS(13.75)S(10.2)GRS(-10.2)PS(-13.75)K	12	3	0.13663	0.76926	NaN	0.76926	NaN	1.4389	NaN	1.4389	NaN	NaN	+	2	NaN	1	0	Median	0.74154	NaN	0.74154	NaN	1.0461	NaN	1.0461	NaN	NaN	+	2	NaN	Median	1	0	1.0322	NaN	1.0322	NaN	0.74042	NaN	0.74042	NaN	NaN	+	2	NaN	1	0	Median	NaN	NaN	NaN	0.76926	NaN	0.76926	NaN	1.4389	NaN	1.4389	NaN	NaN	+	2	NaN	1	0	Median	0.74154	NaN	0.74154	NaN	1.0461	NaN	1.0461	NaN	NaN	+	2	NaN	1	0	Median	1.0322	NaN	1.0322	NaN	0.74042	NaN	0.74042	NaN	NaN	+	2	NaN	1	0	Median	NaN	NaN	NaN	136560000	50365000	43993000	42205000	NaN	NaN	NaN	136560000	50365000	43993000	42205000	NaN	NaN	NaN						8975	4158	13	13	17997	21062;21063;21064	56092;56095;56099	83975;83979;83986	56092	83975	20151115_RS_MT_pY_ex2_F3	21148	56083	83965	20151115_RS_MT_pY_ex2_F12	18427	56083	83965	20151115_RS_MT_pY_ex2_F12	18427
sp|Q05A36|MEX3C_MOUSE	533	sp|Q05A36|MEX3C_MOUSE	sp|Q05A36|MEX3C_MOUSE		0.639984	0	1.20179e-05	68.42	68.42	48.226						3	S	DPSGNMKTQRRGSQPSTPRLSPTFPESIEHP	X;X;X;X;X;X;X;X;X;X;X;X;Phospho (STY);X;X;Phospho (STY);X;X;X;X;Phospho (STY);X;Phospho (STY);X;X;X;X;X;X;X;X	XXXXXXXXXXPPPPPPPPPPPPPPPPPPPPP	RGS(0.681)QPS(0.64)T(0.64)PRLS(0.769)PT(0.269)FPES(0.002)IEHPLAR	RGS(0.29)QPS(0)T(0)PRLS(5.58)PT(-5.58)FPES(-27.27)IEHPLAR	6	4	-0.35933	0.21717	NaN	NaN	0.21717	0.48856	NaN	NaN	0.48856	NaN		3	NaN	1	0	Median	0.64339	NaN	NaN	0.64339	1.001	NaN	NaN	1.001	NaN		3	NaN	Median	1	0	2.5451	NaN	NaN	2.5451	1.7702	NaN	NaN	1.7702	NaN		3	NaN	1	0	Median	NaN	NaN	NaN	0.21717	NaN	NaN	0.21717	0.48856	NaN	NaN	0.48856	NaN		3	NaN	1	0	Median	0.64339	NaN	NaN	0.64339	1.001	NaN	NaN	1.001	NaN		3	NaN	1	0	Median	2.5451	NaN	NaN	2.5451	1.7702	NaN	NaN	1.7702	NaN		3	NaN	1	0	Median	NaN	NaN	NaN	136570000	62741000	21285000	52547000	NaN	NaN	NaN	136570000	62741000	21285000	52547000	NaN	NaN	NaN						2722	1601	533	533	20191	23651;23652	63932	95747;95748	63932	95747	20151115_RS_MT_pY_ex2_F2	77295	63929	95744	20151115_RS_MT_pY_ex2_F12	74634	63929	95744	20151115_RS_MT_pY_ex2_F12	74634
sp|Q05A36|MEX3C_MOUSE	534	sp|Q05A36|MEX3C_MOUSE	sp|Q05A36|MEX3C_MOUSE		0.639992	0	1.20179e-05	68.42	68.42	48.226						3	T	PSGNMKTQRRGSQPSTPRLSPTFPESIEHPL	X;X;X;X;X;X;X;X;X;X;X;X;X;X;X;Phospho (STY);X;X;X;Phospho (STY);X;Phospho (STY);X;X;X;X;X;X;X;X;X	XXXXXXXXXPPPPPPPPPPPPPPPPPPPPPP	RGS(0.681)QPS(0.64)T(0.64)PRLS(0.769)PT(0.269)FPES(0.002)IEHPLAR	RGS(0.29)QPS(0)T(0)PRLS(5.58)PT(-5.58)FPES(-27.27)IEHPLAR	7	4	-0.35933	0.21717	NaN	NaN	0.21717	0.48856	NaN	NaN	0.48856	NaN		3	NaN	1	0	Median	0.64339	NaN	NaN	0.64339	1.001	NaN	NaN	1.001	NaN		3	NaN	Median	1	0	2.5451	NaN	NaN	2.5451	1.7702	NaN	NaN	1.7702	NaN		3	NaN	1	0	Median	NaN	NaN	NaN	0.21717	NaN	NaN	0.21717	0.48856	NaN	NaN	0.48856	NaN		3	NaN	1	0	Median	0.64339	NaN	NaN	0.64339	1.001	NaN	NaN	1.001	NaN		3	NaN	1	0	Median	2.5451	NaN	NaN	2.5451	1.7702	NaN	NaN	1.7702	NaN		3	NaN	1	0	Median	NaN	NaN	NaN	136570000	62741000	21285000	52547000	NaN	NaN	NaN	136570000	62741000	21285000	52547000	NaN	NaN	NaN						10951	1601	534	534	20191	23651;23652	63932	95747;95748	63932	95747	20151115_RS_MT_pY_ex2_F2	77295	63929	95744	20151115_RS_MT_pY_ex2_F12	74634	63929	95744	20151115_RS_MT_pY_ex2_F12	74634
sp|Q99K95|RTF2_MOUSE	288	sp|Q99K95|RTF2_MOUSE	sp|Q99K95|RTF2_MOUSE		0.962057	14.0511	0.000865523	104.94	67.992	96.756						1	S	SEESETYKSIFTSHSSAKRSKEESAHWVTHT	X;X;X;X;X;X;X;X;X;X;X;X;X;X;X;Phospho (STY);X;X;X;X;X;X;X;X;X;X;X;X;X;X;X	XXXXXXXXPPPPPPPPPPXXXXXXXXXXXXX	SIFTSHS(0.038)S(0.962)AK	S(-84.18)IFT(-56.38)S(-40.34)HS(-14.05)S(14.05)AK	8	2	0.1785	0.31809	0.31809	NaN	NaN	0.56693	0.56693	NaN	NaN	NaN	+	1	11.606	3	0	Median	0.72088	0.72088	NaN	NaN	0.9604	0.9604	NaN	NaN	NaN	+	1	1.6856	Median	3	0	2.1661	2.1661	NaN	NaN	1.6574	1.6574	NaN	NaN	NaN	+	1	5.6295	3	0	Median	NaN	NaN	NaN	0.31809	0.31809	NaN	NaN	0.56693	0.56693	NaN	NaN	NaN	+	1	11.606	3	0	Median	0.72088	0.72088	NaN	NaN	0.9604	0.9604	NaN	NaN	NaN	+	1	1.6856	3	0	Median	2.1661	2.1661	NaN	NaN	1.6574	1.6574	NaN	NaN	NaN	+	1	5.6295	3	0	Median	NaN	NaN	NaN	136580000	61885000	24732000	49961000	NaN	NaN	NaN	136580000	61885000	24732000	49961000	NaN	NaN	NaN						8724	3972	288	288	22913	27122	75824;75825;75826;75827;75828;75829	114566;114567;114568;114569;114570;114571;114572;114573;114574	75826	114569	20151115_RS_MT_pY_ex2_F4	26279	75825	114567	20151115_RS_MT_pY_ex2_F2	21116	75825	114567	20151115_RS_MT_pY_ex2_F2	21116
sp|Q6KCD5|NIPBL_MOUSE;sp|Q6KCD5-2|NIPBL_MOUSE	889;889	sp|Q6KCD5|NIPBL_MOUSE;sp|Q6KCD5-2|NIPBL_MOUSE	sp|Q6KCD5-2|NIPBL_MOUSE		1	110.379	0.00650252	110.38	31.477	110.38						1;2	S	DSRDRPSGEQKSRPDSPRVKQGDTNKSRPGF	X;X;X;X;X;X;X;X;X;X;X;Phospho (STY);X;X;X;Phospho (STY);X;X;X;X;X;X;X;X;X;X;X;X;X;X;X	XXXXXXXXXXXPPPPPPPPPXXXXXXXXXXX	S(1)RPDS(1)PRVK	S(110.38)RPDS(110.38)PRVK	5	2	-1.8472	0.43619	0.43619	NaN	NaN	0.93044	0.93044	NaN	NaN	NaN	+	1	NaN	1	0	Median	0.5139	0.5139	NaN	NaN	0.79597	0.79597	NaN	NaN	NaN	+	1	NaN	Median	1	0	1.297	1.297	NaN	NaN	0.93012	0.93012	NaN	NaN	NaN	+	1	NaN	1	0	Median	NaN	NaN	NaN	0.43619	0.43619	NaN	NaN	0.93044	0.93044	NaN	NaN	NaN	+	1	NaN	1	0	Median	0.5139	0.5139	NaN	NaN	0.79597	0.79597	NaN	NaN	NaN	+	1	NaN	1	0	Median	1.297	1.297	NaN	NaN	0.93012	0.93012	NaN	NaN	NaN	+	1	NaN	1	0	Median	NaN	NaN	NaN	136650000	68111000	25440000	43097000	NaN	NaN	NaN	136650000	68111000	25440000	43097000	NaN	NaN	NaN						4954	2365;2366	889;889	889	24148	28609;28610	80514;80515	121608;121609	80514	121608	20151115_RS_MT_pY_ex2_F9	6488	80514	121608	20151115_RS_MT_pY_ex2_F9	6488	80514	121608	20151115_RS_MT_pY_ex2_F9	6488
sp|Q61029|LAP2B_MOUSE;sp|Q61029-3|LAP2B_MOUSE;sp|Q61029-2|LAP2B_MOUSE	317;277;245	sp|Q61029|LAP2B_MOUSE	sp|Q61029|LAP2B_MOUSE		0.71827	4.51629	1.87651e-05	97.152	71.306	80.868						2	T	KHASSILPITEFSDITRRTPKKPLTRAEVGE	X;X;X;X;Phospho (STY);X;X;X;X;X;X;X;X;X;X;Phospho (STY);X;X;X;X;X;X;X;X;X;X;X;X;X;X;X	XPPPPPPPPPPPPPPPPPPPPXXXXXXXXXX	HAS(0.172)S(0.827)ILPIT(0.003)EFS(0.022)DIT(0.718)RRT(0.257)PK	HAS(-6.87)S(6.87)ILPIT(-24.38)EFS(-15.03)DIT(4.52)RRT(-4.52)PK	15	4	-0.14602	0.3482	NaN	0.3482	NaN	0.76243	NaN	0.76243	NaN	1.5721		2	16.234	3	0	Median	0.71803	NaN	0.71803	NaN	1.0721	NaN	1.0721	NaN	1.1242		2	5.2889	Median	3	0	2.0221	NaN	2.0221	NaN	1.4018	NaN	1.4018	NaN	0.7026		2	1.4359	3	0	Median	0	0.5542	0	0.3482	NaN	0.3482	NaN	0.76243	NaN	0.76243	NaN	1.5721		2	16.234	3	0	Median	0.71803	NaN	0.71803	NaN	1.0721	NaN	1.0721	NaN	1.1242		2	5.2889	3	0	Median	2.0221	NaN	2.0221	NaN	1.4018	NaN	1.4018	NaN	0.7026		2	1.4359	3	0	Median	0	0.5542	0	136680000	56969000	29584000	50123000	0.38227	0.2597	0.47917	136680000	56969000	29584000	50123000	0.38227	0.2597	0.47917						11162	2061	317	317	9219;9220;9221	10599;10600;10601;10602	27864;27865;27866	41395;41396;41397;41398;41399;41400;41401;41402;41403;41404	27866	41403	20151115_RS_MT_pY_ex2_F14	83162	27864	41395	20151115_RS_MT_pY_ex2_F6	79811	27864	41395	20151115_RS_MT_pY_ex2_F6	79811
sp|Q8BG81|PDIP3_MOUSE	204	sp|Q8BG81|PDIP3_MOUSE	sp|Q8BG81|PDIP3_MOUSE		0.549914	0.871693	2.05516e-05	95.073	95.073	78.95						1	T	DIVVPVPPKQMKFAATGSLVHHMTGLSSSKL	X;X;X;X;X;X;X;X;X;X;X;X;X;X;X;Phospho (STY);X;X;X;X;X;X;Oxidation (M);X;X;X;X;X;X;X;X	XXXXXXXXXXXXPPPPPPPPPPPPPPPPPPX	FAAT(0.55)GS(0.45)LVHHMTGLSSSK	FAAT(0.87)GS(-0.87)LVHHMT(-47.67)GLS(-36.92)S(-41.13)S(-46.21)K	4	3	-0.14994	0.51591	0.51591	NaN	NaN	0.94402	0.94402	NaN	NaN	NaN		1	8.8337	3	0	Median	0.76964	0.76964	NaN	NaN	1.0498	1.0498	NaN	NaN	NaN		1	6.6091	Median	3	0	1.4863	1.4863	NaN	NaN	1.11	1.11	NaN	NaN	NaN		1	7.4506	3	0	Median	NaN	NaN	NaN	0.51591	0.51591	NaN	NaN	0.94402	0.94402	NaN	NaN	NaN		1	8.8337	3	0	Median	0.76964	0.76964	NaN	NaN	1.0498	1.0498	NaN	NaN	NaN		1	6.6091	3	0	Median	1.4863	1.4863	NaN	NaN	1.11	1.11	NaN	NaN	NaN		1	7.4506	3	0	Median	NaN	NaN	NaN	136720000	60624000	31877000	44216000	NaN	NaN	NaN	136720000	60624000	31877000	44216000	NaN	NaN	NaN						11469	2821	204	204	6463	7411;7412	20078;20080;20082;20084	29830;29832;29833;29837;29838;29840	20080	29832	20151115_RS_MT_pY_ex2_F10	39876	20082	29837	20151115_RS_MT_pY_ex2_F12	62313	20082	29837	20151115_RS_MT_pY_ex2_F12	62313
sp|P35831|PTN12_MOUSE	448	sp|P35831|PTN12_MOUSE	sp|P35831|PTN12_MOUSE		1	87.9983	5.94691e-17	176.32	104.39	136.27						1	S	LSFEIKKVPLQEGPKSFDGNTLLNRGHAIKI	X;Phospho (STY);X;X;X;X;X;X;X;X;X;X;X;X;X;Phospho (STY);X;X;X;X;X;X;X;X;X;X;X;X;X;X;X	XXXXXXPPPPPPPPPPPPPPPPPPPXXXXXX	S(1)FDGNTLLNR	S(88)FDGNT(-88)LLNR	1	2	0.98529	0.56429	0.56429	NaN	NaN	1.108	1.108	NaN	NaN	NaN	+	1	19.998	3	0	Median	0.61325	0.61325	NaN	NaN	0.84975	0.84975	NaN	NaN	NaN	+	1	36.336	Median	3	0	1.4118	1.4118	NaN	NaN	1.0073	1.0073	NaN	NaN	NaN	+	1	25.321	3	0	Median	NaN	NaN	NaN	0.56429	0.56429	NaN	NaN	1.108	1.108	NaN	NaN	NaN	+	1	19.998	3	0	Median	0.61325	0.61325	NaN	NaN	0.84975	0.84975	NaN	NaN	NaN	+	1	36.336	3	0	Median	1.4118	1.4118	NaN	NaN	1.0073	1.0073	NaN	NaN	NaN	+	1	25.321	3	0	Median	NaN	NaN	NaN	136760000	52751000	33067000	50940000	NaN	NaN	NaN	136760000	52751000	33067000	50940000	NaN	NaN	NaN						1706	953	448	448	12940;22461	15024;26540	40839;40840;73866;73867;73868;73869;73870;73871	61382;61383;61384;61385;111574;111575;111576;111577;111578;111579	73870	111578	20151115_RS_MT_pY_ex2_F10	39011	73869	111577	20151115_RS_MT_pY_ex2_F9	39880	73869	111577	20151115_RS_MT_pY_ex2_F9	39880
sp|A2AJI0-2|MA7D1_MOUSE;sp|A2AJI0|MA7D1_MOUSE	407;444	sp|A2AJI0-2|MA7D1_MOUSE	sp|A2AJI0-2|MA7D1_MOUSE		0.999891	39.6227	0.00142694	106.54	67.364	106.54						1	S	EKSALARERNLKKRQSLPASIRPRLSTGSEL	X;X;X;X;X;X;X;X;X;X;X;X;X;X;X;Phospho (STY);X;X;X;X;X;X;X;X;X;X;X;X;X;X;X	XXXXXXXXXXXXXPPPPPPPPPPPXXXXXXX	RQS(1)LPASIRPR	RQS(39.62)LPAS(-39.62)IRPR	3	3	-0.082377	0.42821	0.42821	NaN	NaN	0.97084	0.97084	NaN	NaN	NaN	+	1	5.0884	3	1	Median	0.64746	0.64746	NaN	NaN	0.99508	0.99508	NaN	NaN	NaN	+	1	36.988	Median	3	1	1.5808	1.5808	NaN	NaN	1.1012	1.1012	NaN	NaN	NaN	+	1	33.733	3	1	Median	NaN	NaN	NaN	0.42821	0.42821	NaN	NaN	0.97084	0.97084	NaN	NaN	NaN	+	1	5.0884	3	1	Median	0.64746	0.64746	NaN	NaN	0.99508	0.99508	NaN	NaN	NaN	+	1	36.988	3	1	Median	1.5808	1.5808	NaN	NaN	1.1012	1.1012	NaN	NaN	NaN	+	1	33.733	3	1	Median	NaN	NaN	NaN	136770000	52534000	25333000	58908000	NaN	NaN	NaN	136770000	52534000	25333000	58908000	NaN	NaN	NaN						226	198	407	407	21202	24967	68507;68508;68509;68510	103274;103275;103276;103277;103278;103279;103280;103281;103282	68507	103275	20151115_RS_MT_pY_ex2_F6	29472	68507	103275	20151115_RS_MT_pY_ex2_F6	29472	68509	103279	20151115_RS_MT_pY_ex2_F13	35212
sp|Q8C0D0|TRUB1_MOUSE	310	sp|Q8C0D0|TRUB1_MOUSE	sp|Q8C0D0|TRUB1_MOUSE		0.994977	25.9443	0.0139525	50.226	26.344	50.226						4	S	CTSLLPEELTFKKLKSDNSSDQVISCGYITL	X;X;X;X;X;X;X;X;X;X;X;X;X;X;X;Phospho (STY);X;Deamidation (NQ);Phospho (STY);X;X;X;X;X;Phospho (STY);X;X;X;X;X;X	XXXXXXXXXXXXXPPPPPPPPPPPPPPPPPP	LKS(0.995)DNS(0.457)S(0.457)DQVIS(0.868)CGY(0.15)IT(0.419)LRDT(0.654)K	LKS(25.94)DNS(0)S(0)DQVIS(4.52)CGY(-4.52)IT(-2.48)LRDT(2.48)K	3	3	0.64415	0.35392	NaN	NaN	0.35392	0.68951	NaN	NaN	0.68951	NaN	+	3	NaN	1	1	Median	0.14208	NaN	NaN	0.14208	0.20986	NaN	NaN	0.20986	NaN	+	3	NaN	Median	1	1	0.40145	NaN	NaN	0.40145	0.31488	NaN	NaN	0.31488	NaN	+	3	NaN	1	1	Median	NaN	NaN	NaN	0.35392	NaN	NaN	0.35392	0.68951	NaN	NaN	0.68951	NaN	+	3	NaN	1	1	Median	0.14208	NaN	NaN	0.14208	0.20986	NaN	NaN	0.20986	NaN	+	3	NaN	1	1	Median	0.40145	NaN	NaN	0.40145	0.31488	NaN	NaN	0.31488	NaN	+	3	NaN	1	1	Median	NaN	NaN	NaN	136790000	97329000	28541000	10920000	NaN	NaN	NaN	136790000	97329000	28541000	10920000	NaN	NaN	NaN						6964	3119	310	310	14047	16233	43262	64904	43262	64904	20151115_RS_MT_pY_ex2_F7	25341	43262	64904	20151115_RS_MT_pY_ex2_F7	25341	43262	64904	20151115_RS_MT_pY_ex2_F7	25341
sp|Q8C0D0|TRUB1_MOUSE	319	sp|Q8C0D0|TRUB1_MOUSE	sp|Q8C0D0|TRUB1_MOUSE		0.867711	4.51879	0.0139525	50.226	26.344	50.226						4	S	TFKKLKSDNSSDQVISCGYITLRDTKREDDA	X;X;X;X;X;X;Phospho (STY);X;Deamidation (NQ);Phospho (STY);X;X;X;X;X;Phospho (STY);X;X;X;X;X;X;X;X;Phospho (STY);X;X;X;X;X;X	XXXXPPPPPPPPPPPPPPPPPPPPPPXXXXX	LKS(0.995)DNS(0.457)S(0.457)DQVIS(0.868)CGY(0.15)IT(0.419)LRDT(0.654)K	LKS(25.94)DNS(0)S(0)DQVIS(4.52)CGY(-4.52)IT(-2.48)LRDT(2.48)K	12	3	0.64415	0.35392	NaN	NaN	0.35392	0.68951	NaN	NaN	0.68951	NaN	+	3	NaN	1	1	Median	0.14208	NaN	NaN	0.14208	0.20986	NaN	NaN	0.20986	NaN	+	3	NaN	Median	1	1	0.40145	NaN	NaN	0.40145	0.31488	NaN	NaN	0.31488	NaN	+	3	NaN	1	1	Median	NaN	NaN	NaN	0.35392	NaN	NaN	0.35392	0.68951	NaN	NaN	0.68951	NaN	+	3	NaN	1	1	Median	0.14208	NaN	NaN	0.14208	0.20986	NaN	NaN	0.20986	NaN	+	3	NaN	1	1	Median	0.40145	NaN	NaN	0.40145	0.31488	NaN	NaN	0.31488	NaN	+	3	NaN	1	1	Median	NaN	NaN	NaN	136790000	97329000	28541000	10920000	NaN	NaN	NaN	136790000	97329000	28541000	10920000	NaN	NaN	NaN						6967	3119	319	319	14047	16233	43262	64904	43262	64904	20151115_RS_MT_pY_ex2_F7	25341	43262	64904	20151115_RS_MT_pY_ex2_F7	25341	43262	64904	20151115_RS_MT_pY_ex2_F7	25341
sp|P25206|MCM3_MOUSE	735	sp|P25206|MCM3_MOUSE	sp|P25206|MCM3_MOUSE		0.984469	19.5256	1.37085e-09	124.04	83.318	124.04						1;2	T	PKTDDSQEKTDDSQETQDSQKVELSEPRLKA	X;X;X;X;X;X;X;X;X;X;X;X;Phospho (STY);X;X;Phospho (STY);X;X;X;X;X;X;X;X;X;X;X;X;X;X;X	XXPPPPPPPPPPPPPPPPPPPPPPPPPPXXX	TDDS(0.005)QET(0.984)QDS(0.011)QKVELSEPR	T(-58.85)DDS(-23.35)QET(19.53)QDS(-19.53)QKVELS(-78.13)EPR	7	3	1.5291	0.51126	0.51126	0.6674	NaN	0.93836	0.93836	1.4104	NaN	0.92601	+	1	58.351	2	2	Median	0.91023	0.91023	0.70099	NaN	1.2471	1.2471	1.066	NaN	1.0164	+	1	17.97	Median	2	2	1.7804	1.7804	1.0503	NaN	1.3281	1.3281	0.7665	NaN	1.3027	+	1	75.956	2	2	Median	0	0	0	0.51126	0.51126	0.6674	NaN	0.93836	0.93836	1.4104	NaN	0.92601	+	1	58.351	2	2	Median	0.91023	0.91023	0.70099	NaN	1.2471	1.2471	1.066	NaN	1.0164	+	1	17.97	2	2	Median	1.7804	1.7804	1.0503	NaN	1.3281	1.3281	0.7665	NaN	1.3027	+	1	75.956	2	2	Median	0	0	0	137060000	64404000	36354000	36299000	1.2856	2.0603	1.1154	137060000	64404000	36354000	36299000	1.2856	2.0603	1.1154						10776	839	735	735	25260;25261;25262	29969;29970;29971;29973	85075;85076;85083;85099	128501;128502;128520;128542	85099	128542	20151115_RS_MT_pY_ex2_F11	23013	85099	128542	20151115_RS_MT_pY_ex2_F11	23013	85099	128542	20151115_RS_MT_pY_ex2_F11	23013
sp|Q9EST3-2|4ET_MOUSE;sp|Q9EST3|4ET_MOUSE	22;22	sp|Q9EST3-2|4ET_MOUSE	sp|Q9EST3-2|4ET_MOUSE		0.93882	12.1114	0.00150036	107.21	107.21	107.21						1	T	ETENGDAFLELKKLPTSKSPHRYTKEELLDI	X;X;X;X;X;X;X;X;X;X;X;X;X;X;X;Phospho (STY);X;X;X;X;X;X;X;X;X;X;X;X;X;X;X	XXXXXXXXXXXXPPPPPPPPPPXXXXXXXXX	KLPT(0.939)S(0.058)KS(0.003)PHR	KLPT(12.11)S(-12.11)KS(-24.35)PHR	4	3	0.32027	0.38646	0.38646	NaN	NaN	0.76178	0.76178	NaN	NaN	NaN	+	1	NaN	1	0	Median	0.48349	0.48349	NaN	NaN	0.71464	0.71464	NaN	NaN	NaN	+	1	NaN	Median	1	0	1.4978	1.4978	NaN	NaN	1.1659	1.1659	NaN	NaN	NaN	+	1	NaN	1	0	Median	NaN	NaN	NaN	0.38646	0.38646	NaN	NaN	0.76178	0.76178	NaN	NaN	NaN	+	1	NaN	1	0	Median	0.48349	0.48349	NaN	NaN	0.71464	0.71464	NaN	NaN	NaN	+	1	NaN	1	0	Median	1.4978	1.4978	NaN	NaN	1.1659	1.1659	NaN	NaN	NaN	+	1	NaN	1	0	Median	NaN	NaN	NaN	137080000	69133000	25697000	42253000	NaN	NaN	NaN	137080000	69133000	25697000	42253000	NaN	NaN	NaN						11972	4654	22	22	12239	14146	37846	56629;56630;56631	37846	56629	20151115_RS_MT_pY_ex2_F8	5453	37846	56629	20151115_RS_MT_pY_ex2_F8	5453	37846	56629	20151115_RS_MT_pY_ex2_F8	5453
sp|Q91X84|CRTC3_MOUSE;sp|Q91X84-2|CRTC3_MOUSE	391;92	sp|Q91X84|CRTC3_MOUSE	sp|Q91X84|CRTC3_MOUSE		0.999867	38.6638	4.03108e-05	81.97	46.478	81.97						2	S	TTNLSGPSRRRQPPVSPLTLSPGPEAHQGFS	X;X;X;X;X;X;X;X;X;X;X;X;X;X;X;Phospho (STY);X;X;X;X;Phospho (STY);X;X;X;X;X;X;X;X;X;X	XXXXXXXXXPPPPPPPPPPPPPPPPPPPPPP	RQPPVS(1)PLT(0.027)LS(0.973)PGPEAHQGFSR	RQPPVS(38.66)PLT(-15.61)LS(15.61)PGPEAHQGFS(-47.46)R	6	3	-0.15103	0.58505	NaN	0.58505	NaN	1.1504	NaN	1.1504	NaN	NaN	+	2	74.1	3	2	Median	0.38623	NaN	0.38623	NaN	0.56614	NaN	0.56614	NaN	NaN	+	2	9.4486	Median	2	1	1.1664	NaN	1.1664	NaN	0.83547	NaN	0.83547	NaN	NaN	+	2	86.461	2	1	Median	NaN	NaN	NaN	0.58505	NaN	0.58505	NaN	1.1504	NaN	1.1504	NaN	NaN	+	2	74.1	3	2	Median	0.38623	NaN	0.38623	NaN	0.56614	NaN	0.56614	NaN	NaN	+	2	9.4486	2	1	Median	1.1664	NaN	1.1664	NaN	0.83547	NaN	0.83547	NaN	NaN	+	2	86.461	2	1	Median	NaN	NaN	NaN	137190000	80147000	20963000	36081000	NaN	NaN	NaN	137190000	80147000	20963000	36081000	NaN	NaN	NaN						8371	3782	391	391	21162;21302	24911;25091	68295;68296;68297;68865	102935;102936;102937;103876;103877	68296	102936	20151115_RS_MT_pY_ex2_F2	63048	68296	102936	20151115_RS_MT_pY_ex2_F2	63048	68865	103877	20151115_RS_MT_pY_ex2_F15	59342
sp|Q91X84|CRTC3_MOUSE;sp|Q91X84-2|CRTC3_MOUSE	396;97	sp|Q91X84|CRTC3_MOUSE	sp|Q91X84|CRTC3_MOUSE		0.973242	15.61	4.03108e-05	81.97	46.478	81.97						2	S	GPSRRRQPPVSPLTLSPGPEAHQGFSRQLSA	X;X;X;X;X;X;X;X;X;X;Phospho (STY);X;X;X;X;Phospho (STY);X;X;X;X;X;X;X;X;X;X;X;X;X;X;X	XXXXPPPPPPPPPPPPPPPPPPPPPPPXXXX	RQPPVS(1)PLT(0.027)LS(0.973)PGPEAHQGFSR	RQPPVS(38.66)PLT(-15.61)LS(15.61)PGPEAHQGFS(-47.46)R	11	3	-0.15103	0.58505	NaN	0.58505	NaN	1.1504	NaN	1.1504	NaN	NaN	+	2	74.1	3	2	Median	0.38623	NaN	0.38623	NaN	0.56614	NaN	0.56614	NaN	NaN	+	2	9.4486	Median	2	1	1.1664	NaN	1.1664	NaN	0.83547	NaN	0.83547	NaN	NaN	+	2	86.461	2	1	Median	NaN	NaN	NaN	0.58505	NaN	0.58505	NaN	1.1504	NaN	1.1504	NaN	NaN	+	2	74.1	3	2	Median	0.38623	NaN	0.38623	NaN	0.56614	NaN	0.56614	NaN	NaN	+	2	9.4486	2	1	Median	1.1664	NaN	1.1664	NaN	0.83547	NaN	0.83547	NaN	NaN	+	2	86.461	2	1	Median	NaN	NaN	NaN	137190000	80147000	20963000	36081000	NaN	NaN	NaN	137190000	80147000	20963000	36081000	NaN	NaN	NaN						8372	3782	396	396	21162;21302	24911;25091	68295;68296;68297;68865	102935;102936;102937;103876;103877	68296	102936	20151115_RS_MT_pY_ex2_F2	63048	68296	102936	20151115_RS_MT_pY_ex2_F2	63048	68865	103877	20151115_RS_MT_pY_ex2_F15	59342
sp|Q8BU04|UBR7_MOUSE	263	sp|Q8BU04|UBR7_MOUSE	sp|Q8BU04|UBR7_MOUSE		0.809989	7.55062	1.75362e-05	95.344	92.565	95.344						1	S	VNEVKAEQKNEPCSSSSSESDLQTVFKKENI	X;X;X;X;X;X;X;X;X;X;X;X;X;X;X;Phospho (STY);X;X;X;X;X;X;X;X;X;X;X;X;X;X;X	XXXXXXXXXPPPPPPPPPPPPPPPPPPPXXX	NEPCS(0.142)S(0.033)S(0.81)S(0.012)S(0.003)ES(0.001)DLQTVFKK	NEPCS(-7.55)S(-13.96)S(7.55)S(-18.46)S(-24.35)ES(-31.37)DLQT(-50.47)VFKK	7	3	-1.1258	0.68593	0.68593	NaN	NaN	1.2031	1.2031	NaN	NaN	0.81472	+	1	NaN	1	0	Median	0.66692	0.66692	NaN	NaN	0.9077	0.9077	NaN	NaN	0.45004	+	1	NaN	Median	1	0	0.93196	0.93196	NaN	NaN	0.73598	0.73598	NaN	NaN	0.52206	+	1	NaN	1	0	Median	NaN	NaN	NaN	0.68593	0.68593	NaN	NaN	1.2031	1.2031	NaN	NaN	0.81472	+	1	NaN	1	0	Median	0.66692	0.66692	NaN	NaN	0.9077	0.9077	NaN	NaN	0.45004	+	1	NaN	1	0	Median	0.93196	0.93196	NaN	NaN	0.73598	0.73598	NaN	NaN	0.52206	+	1	NaN	1	0	Median	NaN	NaN	NaN	137430000	59936000	40620000	36879000	11.598	37.912	21.16	137430000	59936000	40620000	36879000	11.598	37.912	21.16						6785	3033	263	263	16450	19118	49624;49636	74137;74138;74139;74140;74141;74160;74161;74162;74163;74164	49624	74137	20151115_RS_MT_pY_ex2_F1	52638	49624	74137	20151115_RS_MT_pY_ex2_F1	52638	49624	74137	20151115_RS_MT_pY_ex2_F1	52638
sp|Q9WVC3|CAV2_MOUSE	23	sp|Q9WVC3|CAV2_MOUSE	sp|Q9WVC3|CAV2_MOUSE		0.781795	2.63948	0.00606851	54.466	22.613	54.466						2	S	ADVQLFMADDAYSHHSGVDYADPEKYVDSSH	X;X;X;X;X;X;X;X;X;X;X;Phospho (STY);X;X;X;Phospho (STY);X;X;X;X;X;X;X;X;X;X;X;X;X;X;X	PPPPPPPPPPPPPPPPPPPPPPPPPXXXXXX	ADVQLFMADDAY(0.56)S(0.493)HHS(0.782)GVDY(0.165)ADPEK	ADVQLFMADDAY(0.92)S(-0.92)HHS(2.64)GVDY(-4.03)ADPEK	16	3	1.8909	0.4564	NaN	0.4564	NaN	0.79523	NaN	0.79523	NaN	NaN	+	2	NaN	1	1	Median	0.5825	NaN	0.5825	NaN	0.76675	NaN	0.76675	NaN	NaN	+	2	NaN	Median	1	1	1.2763	NaN	1.2763	NaN	0.97574	NaN	0.97574	NaN	NaN	+	2	NaN	1	1	Median	NaN	NaN	NaN	0.4564	NaN	0.4564	NaN	0.79523	NaN	0.79523	NaN	NaN	+	2	NaN	1	1	Median	0.5825	NaN	0.5825	NaN	0.76675	NaN	0.76675	NaN	NaN	+	2	NaN	1	1	Median	1.2763	NaN	1.2763	NaN	0.97574	NaN	0.97574	NaN	NaN	+	2	NaN	1	1	Median	NaN	NaN	NaN	137430000	97814000	17192000	22426000	NaN	NaN	NaN	137430000	97814000	17192000	22426000	NaN	NaN	NaN						10368	4991	23	23	421	476	1334	1998	1334	1998	20151115_RS_MT_pY_ex2_F10	46264	1334	1998	20151115_RS_MT_pY_ex2_F10	46264	1334	1998	20151115_RS_MT_pY_ex2_F10	46264
sp|Q6P6L0|FIL1L_MOUSE;sp|Q6P6L0-3|FIL1L_MOUSE	1080;842	sp|Q6P6L0|FIL1L_MOUSE	sp|Q6P6L0|FIL1L_MOUSE		0.923598	10.8273	2.08755e-06	90.712	73.343	90.712						1	S	GSPYMQAVAGPMRPASPSAPLQDNRTQGLTN	X;X;X;X;Oxidation (M);X;X;X;X;X;X;Oxidation (M);X;X;X;Phospho (STY);X;X;X;X;X;X;X;X;X;X;X;X;X;X;X	PPPPPPPPPPPPPPPPPPPPPPPPPXXXXXX	IHIHLGSPYMQAVAGPMRPAS(0.924)PS(0.076)APLQDNR	IHIHLGS(-48.8)PY(-44.31)MQAVAGPMRPAS(10.83)PS(-10.83)APLQDNR	21	4	0.18808	0.36939	0.36939	NaN	NaN	0.66589	0.66589	NaN	NaN	NaN	+	1	0.48622	2	1	Median	0.41108	0.41108	NaN	NaN	0.56136	0.56136	NaN	NaN	NaN	+	1	34.459	Median	2	1	1.0051	1.0051	NaN	NaN	0.7747	0.7747	NaN	NaN	NaN	+	1	14.234	2	1	Median	NaN	NaN	NaN	0.36939	0.36939	NaN	NaN	0.66589	0.66589	NaN	NaN	NaN	+	1	0.48622	2	1	Median	0.41108	0.41108	NaN	NaN	0.56136	0.56136	NaN	NaN	NaN	+	1	34.459	2	1	Median	1.0051	1.0051	NaN	NaN	0.7747	0.7747	NaN	NaN	NaN	+	1	14.234	2	1	Median	NaN	NaN	NaN	137570000	76516000	26489000	34567000	NaN	NaN	NaN	137570000	76516000	26489000	34567000	NaN	NaN	NaN						5140	2435	1080	1080	10608	12258;12259	32838;32839;32840;32842	48917;48918;48919;48922;48923	32842	48922	20151115_RS_MT_pY_ex2_F15	76472	32842	48922	20151115_RS_MT_pY_ex2_F15	76472	32842	48922	20151115_RS_MT_pY_ex2_F15	76472
sp|Q8K1N4|SPAS2_MOUSE	480	sp|Q8K1N4|SPAS2_MOUSE	sp|Q8K1N4|SPAS2_MOUSE		0.995779	23.7273	3.31968e-06	147.96	111.3	133.88						1	S	SNPGRHDSVGRYRNSSWYSSGPRYQGVPPQA	X;X;X;X;X;X;X;Phospho (STY);X;X;X;X;X;X;X;Phospho (STY);X;X;X;X;X;X;X;X;X;X;X;X;X;X;X	XXXXXXXXXXXXXPPPPPPPPPPXXXXXXXX	NS(0.004)S(0.996)WYSSGPR	NS(-23.73)S(23.73)WY(-85.69)S(-73.51)S(-85.6)GPR	3	2	0.23609	0.44815	0.44815	NaN	NaN	0.87247	0.87247	NaN	NaN	NaN	+	1	13.123	5	0	Median	0.7051	0.7051	NaN	NaN	0.98884	0.98884	NaN	NaN	NaN	+	1	12.474	Median	5	0	1.7155	1.7155	NaN	NaN	1.2272	1.2272	NaN	NaN	NaN	+	1	17.162	5	0	Median	NaN	NaN	NaN	0.44815	0.44815	NaN	NaN	0.87247	0.87247	NaN	NaN	NaN	+	1	13.123	5	0	Median	0.7051	0.7051	NaN	NaN	0.98884	0.98884	NaN	NaN	NaN	+	1	12.474	5	0	Median	1.7155	1.7155	NaN	NaN	1.2272	1.2272	NaN	NaN	NaN	+	1	17.162	5	0	Median	NaN	NaN	NaN	137780000	54868000	27122000	55787000	NaN	NaN	NaN	137780000	54868000	27122000	55787000	NaN	NaN	NaN						7613	3404	480	480	17611	20595	54700;54701;54702;54704;54705;54706;54707	81881;81882;81883;81884;81888;81889;81890;81891;81892;81893;81894;81895;81896	54707	81895	20151115_RS_MT_pY_ex2_F12	39383	54705	81891	20151115_RS_MT_pY_ex2_F10	27741	54707	81895	20151115_RS_MT_pY_ex2_F12	39383
sp|Q3UHC7-2|DAB2P_MOUSE;sp|Q3UHC7-4|DAB2P_MOUSE;sp|Q3UHC7-3|DAB2P_MOUSE;sp|Q3UHC7|DAB2P_MOUSE	854;950;978;978	sp|Q3UHC7-2|DAB2P_MOUSE	sp|Q3UHC7-2|DAB2P_MOUSE		0.991111	21.5796	0.00259238	67.168	67.168	57.798						1;2	S	PGTRLRQQSSSSKGDSPELKPRAMHKQGPSP	X;X;X;X;X;X;X;X;X;X;Phospho (STY);X;X;X;X;Phospho (STY);X;X;X;X;X;X;X;X;X;X;X;X;X;X;X	XXXXXXPPPPPPPPPPPPPPPPXXXXXXXXX	QQS(0.213)S(0.252)S(0.299)S(0.245)KGDS(0.991)PELKPR	QQS(-1.49)S(-0.75)S(0.75)S(-0.92)KGDS(21.58)PELKPR	10	3	-0.93136	0.36924	0.36924	0.39771	NaN	0.75359	0.75359	0.84056	NaN	NaN		1	NaN	1	0	Median	0.66684	0.66684	0.46191	NaN	0.98959	0.98959	0.69466	NaN	NaN		1	NaN	Median	1	0	1.5559	1.5559	1.1614	NaN	1.1273	1.1273	0.84179	NaN	NaN		1	NaN	1	0	Median	NaN	NaN	NaN	0.36924	0.36924	0.39771	NaN	0.75359	0.75359	0.84056	NaN	NaN		1	NaN	1	0	Median	0.66684	0.66684	0.46191	NaN	0.98959	0.98959	0.69466	NaN	NaN		1	NaN	1	0	Median	1.5559	1.5559	1.1614	NaN	1.1273	1.1273	0.84179	NaN	NaN		1	NaN	1	0	Median	NaN	NaN	NaN	137950000	70034000	24646000	43270000	NaN	NaN	NaN	137950000	70034000	24646000	43270000	NaN	NaN	NaN						3161	1774	854	854	19182	22419;22420	59943;59945	89649;89652	59943	89649	20151115_RS_MT_pY_ex2_F2	15474	59945	89652	20151115_RS_MT_pY_ex2_F13	14012	59945	89652	20151115_RS_MT_pY_ex2_F13	14012
sp|Q9DB52|F122A_MOUSE	34	sp|Q9DB52|F122A_MOUSE	sp|Q9DB52|F122A_MOUSE		0.799107	7.02166	9.49073e-07	98.002	61.351	98.002						1	S	AEGGGPGGGGLRRSNSAPLIHGLSDSSPVFQ	X;X;X;X;X;X;X;X;X;X;X;X;X;X;X;Phospho (STY);X;X;X;X;X;X;X;X;X;X;X;X;X;X;X	XXXXXXXXXXXXPPPPPPPPPPPPPPPPPPP	S(0.159)NS(0.799)APLIHGLS(0.013)DS(0.023)S(0.006)PVFQAEAPSAR	S(-7.02)NS(7.02)APLIHGLS(-17.88)DS(-15.4)S(-21.1)PVFQAEAPS(-91.4)AR	3	3	0.67079	0.53347	0.53347	NaN	NaN	1.0506	1.0506	NaN	NaN	NaN	+	1	19.288	4	3	Median	0.73006	0.73006	NaN	NaN	1.0302	1.0302	NaN	NaN	NaN	+	1	34.01	Median	4	3	1.3212	1.3212	NaN	NaN	0.94673	0.94673	NaN	NaN	NaN	+	1	23.536	4	3	Median	NaN	NaN	NaN	0.53347	0.53347	NaN	NaN	1.0506	1.0506	NaN	NaN	NaN	+	1	19.288	4	3	Median	0.73006	0.73006	NaN	NaN	1.0302	1.0302	NaN	NaN	NaN	+	1	34.01	4	3	Median	1.3212	1.3212	NaN	NaN	0.94673	0.94673	NaN	NaN	NaN	+	1	23.536	4	3	Median	NaN	NaN	NaN	138030000	57795000	29776000	50463000	NaN	NaN	NaN	138030000	57795000	29776000	50463000	NaN	NaN	NaN						9380	4504	34	34	21469;23539	25314;27865	69687;69688;69689;69691;69692;69694;69696;77957;77959	105242;105243;105244;105245;105246;105248;105249;105252;105255;117732;117733;117735;117736	77959	117736	20151115_RS_MT_pY_ex2_F11	53563	77959	117736	20151115_RS_MT_pY_ex2_F11	53563	77959	117736	20151115_RS_MT_pY_ex2_F11	53563
sp|Q8BLG0-2|PHF20_MOUSE;sp|Q8BLG0|PHF20_MOUSE	894;900	sp|Q8BLG0-2|PHF20_MOUSE	sp|Q8BLG0-2|PHF20_MOUSE		0.915133	10.3301	0.00372614	89.502	53.791	55.782						1	S	IDQDRSRGDIDPKPSSPKVREYISKNVLPEE	X;X;X;X;X;X;X;X;X;X;X;X;X;X;X;Phospho (STY);X;X;X;X;X;X;X;X;X;X;X;X;X;X;X	XXXXXPPPPPPPPPPPPPXXXXXXXXXXXXX	SRGDIDPKPS(0.085)S(0.915)PK	S(-42.46)RGDIDPKPS(-10.33)S(10.33)PK	11	3	-0.12944	0.60284	0.60284	NaN	NaN	1.2294	1.2294	NaN	NaN	NaN	+	1	45.239	2	1	Median	0.62396	0.62396	NaN	NaN	0.93401	0.93401	NaN	NaN	NaN	+	1	15.879	Median	2	1	0.95363	0.95363	NaN	NaN	0.6846	0.6846	NaN	NaN	NaN	+	1	20.301	2	1	Median	NaN	NaN	NaN	0.60284	0.60284	NaN	NaN	1.2294	1.2294	NaN	NaN	NaN	+	1	45.239	2	1	Median	0.62396	0.62396	NaN	NaN	0.93401	0.93401	NaN	NaN	NaN	+	1	15.879	2	1	Median	0.95363	0.95363	NaN	NaN	0.6846	0.6846	NaN	NaN	NaN	+	1	20.301	2	1	Median	NaN	NaN	NaN	138060000	61679000	33966000	42416000	NaN	NaN	NaN	138060000	61679000	33966000	42416000	NaN	NaN	NaN						6414	2945	894	894	24091	28539	80348;80349	121349;121350	80349	121350	20151115_RS_MT_pY_ex2_F13	16153	80348	121349	20151115_RS_MT_pY_ex2_F5	12411	80348	121349	20151115_RS_MT_pY_ex2_F5	12411
sp|Q6QI06|RICTR_MOUSE	21	sp|Q6QI06|RICTR_MOUSE	sp|Q6QI06|RICTR_MOUSE		0.998853	30.0174	0.00145665	54.225	54.225	54.225						1	S	RGRSLKNLRIRGRNDSGEENVPLDLTREPSD	X;X;X;X;X;X;X;X;X;X;X;X;X;X;X;Phospho (STY);X;X;X;X;X;X;X;X;X;X;X;X;X;X;X	XXXXXXXXXXXPPPPPPPPPPPPPPPPPPPP	GRNDS(0.999)GEENVPLDLT(0.001)REPSDNLR	GRNDS(30.02)GEENVPLDLT(-30.02)REPS(-38.17)DNLR	5	3	0.37865	0.5264	0.5264	NaN	NaN	1.1237	1.1237	NaN	NaN	NaN	+	1	NaN	1	0	Median	0.7853	0.7853	NaN	NaN	1.1983	1.1983	NaN	NaN	NaN	+	1	NaN	Median	1	0	1.5059	1.5059	NaN	NaN	1.0435	1.0435	NaN	NaN	NaN	+	1	NaN	1	0	Median	NaN	NaN	NaN	0.5264	0.5264	NaN	NaN	1.1237	1.1237	NaN	NaN	NaN	+	1	NaN	1	0	Median	0.7853	0.7853	NaN	NaN	1.1983	1.1983	NaN	NaN	NaN	+	1	NaN	1	0	Median	1.5059	1.5059	NaN	NaN	1.0435	1.0435	NaN	NaN	NaN	+	1	NaN	1	0	Median	NaN	NaN	NaN	138290000	57680000	34827000	45787000	NaN	NaN	NaN	138290000	57680000	34827000	45787000	NaN	NaN	NaN						5371	2520	21	21	8595	9873	25907	38468	25907	38468	20151115_RS_MT_pY_ex2_F13	64130	25907	38468	20151115_RS_MT_pY_ex2_F13	64130	25907	38468	20151115_RS_MT_pY_ex2_F13	64130
sp|Q62261|SPTB2_MOUSE	2159	sp|Q62261|SPTB2_MOUSE	sp|Q62261|SPTB2_MOUSE		0.633269	3.31981	0.00450789	85.002	34.884	85.002						3	S	METSEMVNGAAEQRTSSKESSPVPSPTLDRK	X;X;X;X;X;X;X;X;X;X;X;X;X;X;Phospho (STY);Phospho (STY);X;X;X;Phospho (STY);Phospho (STY);X;X;X;Phospho (STY);X;X;X;X;X;X	XXXXXXXXXXXXXXPPPPPPPPPPPPPPPPP	T(0.6)S(0.633)S(0.262)KES(0.39)S(0.116)PVPS(0.77)PT(0.23)LDRK	T(3.32)S(3.32)S(-3.32)KES(-3.32)S(-9)PVPS(3.1)PT(-3.1)LDRK	2	2	0.27937	0.45296	NaN	NaN	0.45296	0.95722	NaN	NaN	0.95722	NaN		3	NaN	1	1	Median	0.65657	NaN	NaN	0.65657	0.99848	NaN	NaN	0.99848	NaN		3	NaN	Median	1	1	1.4495	NaN	NaN	1.4495	1.0578	NaN	NaN	1.0578	NaN		3	NaN	1	1	Median	NaN	NaN	NaN	0.45296	NaN	NaN	0.45296	0.95722	NaN	NaN	0.95722	NaN		3	NaN	1	1	Median	0.65657	NaN	NaN	0.65657	0.99848	NaN	NaN	0.99848	NaN		3	NaN	1	1	Median	1.4495	NaN	NaN	1.4495	1.0578	NaN	NaN	1.0578	NaN		3	NaN	1	1	Median	NaN	NaN	NaN	138470000	68088000	31357000	39023000	NaN	NaN	NaN	138470000	68088000	31357000	39023000	NaN	NaN	NaN						4467	2197	2159	2159	26272	31130;31131	88099	132888	88099	132888	20151115_RS_MT_pY_ex2_F12	35673	88099	132888	20151115_RS_MT_pY_ex2_F12	35673	88099	132888	20151115_RS_MT_pY_ex2_F12	35673
sp|Q62261|SPTB2_MOUSE	2158	sp|Q62261|SPTB2_MOUSE	sp|Q62261|SPTB2_MOUSE		0.599854	3.31981	0.00450789	85.002	34.884	85.002						3	T	TMETSEMVNGAAEQRTSSKESSPVPSPTLDR	X;X;X;X;X;X;X;X;X;X;X;X;X;X;X;Phospho (STY);Phospho (STY);X;X;X;Phospho (STY);Phospho (STY);X;X;X;Phospho (STY);X;X;X;X;X	XXXXXXXXXXXXXXXPPPPPPPPPPPPPPPP	T(0.6)S(0.633)S(0.262)KES(0.39)S(0.116)PVPS(0.77)PT(0.23)LDRK	T(3.32)S(3.32)S(-3.32)KES(-3.32)S(-9)PVPS(3.1)PT(-3.1)LDRK	1	2	0.27937	0.45296	NaN	NaN	0.45296	0.95722	NaN	NaN	0.95722	NaN		3	NaN	1	1	Median	0.65657	NaN	NaN	0.65657	0.99848	NaN	NaN	0.99848	NaN		3	NaN	Median	1	1	1.4495	NaN	NaN	1.4495	1.0578	NaN	NaN	1.0578	NaN		3	NaN	1	1	Median	NaN	NaN	NaN	0.45296	NaN	NaN	0.45296	0.95722	NaN	NaN	0.95722	NaN		3	NaN	1	1	Median	0.65657	NaN	NaN	0.65657	0.99848	NaN	NaN	0.99848	NaN		3	NaN	1	1	Median	1.4495	NaN	NaN	1.4495	1.0578	NaN	NaN	1.0578	NaN		3	NaN	1	1	Median	NaN	NaN	NaN	138470000	68088000	31357000	39023000	NaN	NaN	NaN	138470000	68088000	31357000	39023000	NaN	NaN	NaN						11219	2197	2158	2158	26272	31130;31131	88099	132888	88099	132888	20151115_RS_MT_pY_ex2_F12	35673	88099	132888	20151115_RS_MT_pY_ex2_F12	35673	88099	132888	20151115_RS_MT_pY_ex2_F12	35673
sp|Q9JLV1|BAG3_MOUSE	145	sp|Q9JLV1|BAG3_MOUSE	sp|Q9JLV1|BAG3_MOUSE		0.73669	5.8936	1.25796e-06	115.99	80.689	58.824						1	T	AATPQRSQSPLRGGMTEAAQTDKQCGQMPAT	X;X;X;X;X;X;X;X;X;X;X;X;X;X;X;Phospho (STY);X;X;X;X;X;X;X;X;X;X;X;Oxidation (M);X;X;X	XXXXXXPPPPPPPPPPPPPPPPPXXXXXXXX	S(0.072)QS(0.19)PLRGGMT(0.737)EAAQT(0.002)DK	S(-10.1)QS(-5.89)PLRGGMT(5.89)EAAQT(-26.62)DK	10	3	0.53908	0.39458	0.39458	NaN	NaN	0.7614	0.7614	NaN	NaN	NaN		1	9.9253	2	0	Median	0.59351	0.59351	NaN	NaN	0.84551	0.84551	NaN	NaN	NaN		1	4.6407	Median	2	0	1.5222	1.5222	NaN	NaN	1.1196	1.1196	NaN	NaN	NaN		1	15.643	2	0	Median	NaN	NaN	NaN	0.39458	0.39458	NaN	NaN	0.7614	0.7614	NaN	NaN	NaN		1	9.9253	2	0	Median	0.59351	0.59351	NaN	NaN	0.84551	0.84551	NaN	NaN	NaN		1	4.6407	2	0	Median	1.5222	1.5222	NaN	NaN	1.1196	1.1196	NaN	NaN	NaN		1	15.643	2	0	Median	NaN	NaN	NaN	138500000	69194000	22113000	47194000	NaN	NaN	NaN	138500000	69194000	22113000	47194000	NaN	NaN	NaN						12012	4774	145	145	23999	28420;28421	79864;79865	120584;120585;120586	79865	120586	20151115_RS_MT_pY_ex2_F10	24378	79864	120585	20151115_RS_MT_pY_ex2_F10	24416	79864	120585	20151115_RS_MT_pY_ex2_F10	24416
sp|Q99P72|RTN4_MOUSE;sp|Q99P72-3|RTN4_MOUSE	488;372	sp|Q99P72|RTN4_MOUSE	sp|Q99P72|RTN4_MOUSE		0.892487	9.19168	5.14478e-07	180.3	110.98	180.3						1	T	EKKIEERKAQIITEKTSPKTSNPFLVAIHDS	X;X;X;X;X;X;X;X;X;X;X;X;X;X;X;Phospho (STY);X;X;X;X;X;X;X;X;X;X;X;X;X;X;X	XXXXXXXXPPPPPPPPPPPXXXXXXXXXXXX	AQIITEKT(0.892)S(0.108)PK	AQIIT(-50.93)EKT(9.19)S(-9.19)PK	8	2	-0.28513	0.2852	0.2852	NaN	NaN	0.50708	0.50708	NaN	NaN	NaN	+	1	NaN	1	1	Median	0.59001	0.59001	NaN	NaN	0.79309	0.79309	NaN	NaN	NaN	+	1	NaN	Median	1	1	2.0688	2.0688	NaN	NaN	1.5786	1.5786	NaN	NaN	NaN	+	1	NaN	1	1	Median	NaN	NaN	NaN	0.2852	0.2852	NaN	NaN	0.50708	0.50708	NaN	NaN	NaN	+	1	NaN	1	1	Median	0.59001	0.59001	NaN	NaN	0.79309	0.79309	NaN	NaN	NaN	+	1	NaN	1	1	Median	2.0688	2.0688	NaN	NaN	1.5786	1.5786	NaN	NaN	NaN	+	1	NaN	1	1	Median	NaN	NaN	NaN	138680000	80854000	19539000	38288000	NaN	NaN	NaN	138680000	80854000	19539000	38288000	NaN	NaN	NaN						11879	4068	488	488	1691	1940	5152;5155	7645;7648	5155	7648	20151115_RS_MT_pY_ex2_F11	16031	5155	7648	20151115_RS_MT_pY_ex2_F11	16031	5155	7648	20151115_RS_MT_pY_ex2_F11	16031
sp|Q61089|FZD6_MOUSE	656	sp|Q61089|FZD6_MOUSE	sp|Q61089|FZD6_MOUSE		0.994182	22.3615	0.000509943	77.231	52.85	77.231						1	S	ERSNGSEGAPSEGRVSPKSSVPETGLIDCST	X;X;X;X;X;X;X;X;X;X;X;X;X;X;X;Phospho (STY);X;X;X;X;X;X;X;X;X;X;X;X;X;X;X	PPPPPPPPPPPPPPPPPPXXXXXXXXXXXXX	ERSNGSEGAPS(0.006)EGRVS(0.994)PK	ERS(-59.3)NGS(-43.46)EGAPS(-22.36)EGRVS(22.36)PK	16	3	0.49562	0.62425	0.62425	NaN	NaN	1.3688	1.3688	NaN	NaN	NaN	+	1	33.449	3	2	Median	0.72432	0.72432	NaN	NaN	1.0953	1.0953	NaN	NaN	NaN	+	1	19.056	Median	3	2	1.3107	1.3107	NaN	NaN	0.90157	0.90157	NaN	NaN	NaN	+	1	42.797	3	2	Median	NaN	NaN	NaN	0.62425	0.62425	NaN	NaN	1.3688	1.3688	NaN	NaN	NaN	+	1	33.449	3	2	Median	0.72432	0.72432	NaN	NaN	1.0953	1.0953	NaN	NaN	NaN	+	1	19.056	3	2	Median	1.3107	1.3107	NaN	NaN	0.90157	0.90157	NaN	NaN	NaN	+	1	42.797	3	2	Median	NaN	NaN	NaN	138790000	58884000	35703000	44205000	NaN	NaN	NaN	138790000	58884000	35703000	44205000	NaN	NaN	NaN						4125	2076	656	656	5984	6872	18482;18483;18484	27401;27402;27403;27404	18483	27403	20151115_RS_MT_pY_ex2_F13	14913	18483	27403	20151115_RS_MT_pY_ex2_F13	14913	18483	27403	20151115_RS_MT_pY_ex2_F13	14913
sp|P54227|STMN1_MOUSE	38	sp|P54227|STMN1_MOUSE	sp|P54227|STMN1_MOUSE		1	90.2007	0.000224528	130.27	73.699	106.3						1	S	ILSPRSKESVPDFPLSPPKKKDLSLEEIQKK	X;X;Phospho (STY);X;X;X;X;X;X;X;X;X;X;X;X;Phospho (STY);X;X;X;X;X;X;X;X;X;X;X;X;X;X;X	XXXXXXXPPPPPPPPPPPPXXXXXXXXXXXX	ESVPDFPLS(1)PPK	ES(-90.2)VPDFPLS(90.2)PPK	9	2	0.51668	0.31377	0.31377	NaN	NaN	0.54931	0.54931	NaN	NaN	0.90511	+	1	24.106	3	0	Median	0.64581	0.64581	NaN	NaN	0.88456	0.88456	NaN	NaN	0.79985	+	1	2.3063	Median	3	0	2.4052	2.4052	NaN	NaN	1.7636	1.7636	NaN	NaN	0.89196	+	1	12.802	3	0	Median	0	0.19354	0	0.31377	0.31377	NaN	NaN	0.54931	0.54931	NaN	NaN	0.90511	+	1	24.106	3	0	Median	0.64581	0.64581	NaN	NaN	0.88456	0.88456	NaN	NaN	0.79985	+	1	2.3063	3	0	Median	2.4052	2.4052	NaN	NaN	1.7636	1.7636	NaN	NaN	0.89196	+	1	12.802	3	0	Median	0	0.19354	0	138800000	63766000	25298000	49734000	0.1212	0.080186	0.17029	138800000	63766000	25298000	49734000	0.1212	0.080186	0.17029						2034	1157	38	38	6140	7055	19054;19055;19056;19057;19058;19059;19060;19061;19062;19063;19064;19065	28238;28239;28240;28241;28242;28243;28244;28245;28246;28247;28248;28249;28250;28251;28252	19061	28247	20151115_RS_MT_pY_ex2_F9	52467	19059	28244	20151115_RS_MT_pY_ex2_F4	96546	19059	28244	20151115_RS_MT_pY_ex2_F4	96546
sp|Q64092-3|TFE3_MOUSE;sp|Q64092-2|TFE3_MOUSE;sp|Q64092-4|TFE3_MOUSE;sp|Q64092|TFE3_MOUSE	417;452;522;557	sp|Q64092-3|TFE3_MOUSE	sp|Q64092-3|TFE3_MOUSE		1	66.4957	1.17033e-29	167.59	138.23	142.54						2	S	RAASDPLLSSVSPAVSKASSRRSSFSMEEES	X;X;X;X;X;X;X;X;X;Phospho (STY);X;Phospho (STY);X;X;X;Phospho (STY);X;X;X;X;X;X;X;X;X;X;X;X;X;X;X	XPPPPPPPPPPPPPPPPXXXXXXXXXXXXXX	AASDPLLS(0.001)S(0.026)VS(0.972)PAVS(1)K	AAS(-81.81)DPLLS(-28.65)S(-15.68)VS(15.68)PAVS(66.5)K	15	2	-0.01502	0.51905	NaN	0.51905	NaN	0.93177	NaN	0.93177	NaN	NaN	+	2	7.0363	4	0	Median	0.76552	NaN	0.76552	NaN	1.0346	NaN	1.0346	NaN	NaN	+	2	4.9186	Median	4	0	1.5735	NaN	1.5735	NaN	1.1744	NaN	1.1744	NaN	NaN	+	2	4.1618	4	0	Median	NaN	NaN	NaN	0.51905	NaN	0.51905	NaN	0.93177	NaN	0.93177	NaN	NaN	+	2	7.0363	4	0	Median	0.76552	NaN	0.76552	NaN	1.0346	NaN	1.0346	NaN	NaN	+	2	4.9186	4	0	Median	1.5735	NaN	1.5735	NaN	1.1744	NaN	1.1744	NaN	NaN	+	2	4.1618	4	0	Median	NaN	NaN	NaN	138820000	59879000	33548000	45392000	NaN	NaN	NaN	138820000	59879000	33548000	45392000	NaN	NaN	NaN						4570	2238	417	417	192	215	600;602;604;605;606;607	897;898;899;901;902;903;906;907;908;909;910;911	606	910	20151115_RS_MT_pY_ex2_F9	51456	602	903	20151115_RS_MT_pY_ex2_F2	80334	602	903	20151115_RS_MT_pY_ex2_F2	80334
sp|Q60953|PML_MOUSE;sp|Q60953-2|PML_MOUSE	17;17	sp|Q60953|PML_MOUSE	sp|Q60953|PML_MOUSE		1	128.363	2.39158e-06	140.45	117.38	128.36						1	S	ETEPVSVQKVPAPPGSPCRQQDSALTPTPTM	X;X;X;X;X;X;X;X;X;X;X;X;X;X;X;Phospho (STY);X;X;X;X;X;X;X;X;X;X;X;X;X;X;X	XXXXXXXXXPPPPPPPPPPXXXXXXXXXXXX	VPAPPGS(1)PCR	VPAPPGS(128.36)PCR	7	2	-0.92832	0.47707	0.47707	NaN	NaN	0.94266	0.94266	NaN	NaN	NaN	+	1	29.642	8	6	Median	0.60711	0.60711	NaN	NaN	0.85594	0.85594	NaN	NaN	NaN	+	1	76.001	Median	8	6	1.2692	1.2692	NaN	NaN	0.8886	0.8886	NaN	NaN	NaN	+	1	83.893	8	6	Median	NaN	NaN	NaN	0.47707	0.47707	NaN	NaN	0.94266	0.94266	NaN	NaN	NaN	+	1	29.642	8	6	Median	0.60711	0.60711	NaN	NaN	0.85594	0.85594	NaN	NaN	NaN	+	1	76.001	8	6	Median	1.2692	1.2692	NaN	NaN	0.8886	0.8886	NaN	NaN	NaN	+	1	83.893	8	6	Median	NaN	NaN	NaN	138880000	59188000	27824000	51870000	NaN	NaN	NaN	138880000	59188000	27824000	51870000	NaN	NaN	NaN						4033	2047	17	17	27674	32698	91318;91319;91320;91321;91322;91323;91324;91325	137641;137642;137643;137644;137645;137646;137647;137648;137649;137650;137651;137652	91325	137650	20151115_RS_MT_pY_ex2_F12	26323	91322	137645	20151115_RS_MT_pY_ex2_F9	17832	91325	137650	20151115_RS_MT_pY_ex2_F12	26323
sp|Q03141-3|MARK3_MOUSE;sp|Q03141|MARK3_MOUSE;sp|Q03141-2|MARK3_MOUSE	419;419;419	sp|Q03141-3|MARK3_MOUSE	sp|Q03141-3|MARK3_MOUSE		0.995732	23.7243	0.00133087	59.585	37.389	58.373						1	S	KGQRSVSSSQKQRRYSDHAGPAIPSVVAYPK	X;X;X;X;X;X;X;X;X;X;X;X;X;X;X;Phospho (STY);X;X;X;X;X;X;X;X;X;X;X;X;X;X;X	XXXXXXXXXXXPPPPPPPPPPPPPPPPPPPP	RY(0.004)S(0.996)DHAGPAIPSVVAYPK	RY(-23.72)S(23.72)DHAGPAIPS(-46.48)VVAY(-46.59)PK	3	3	-2.1336	0.63642	0.63642	NaN	NaN	1.1529	1.1529	NaN	NaN	NaN	+	1	7.0701	2	2	Median	0.74872	0.74872	NaN	NaN	1.0295	1.0295	NaN	NaN	NaN	+	1	2.4012	Median	2	2	1.1764	1.1764	NaN	NaN	0.86565	0.86565	NaN	NaN	NaN	+	1	8.7543	2	2	Median	NaN	NaN	NaN	0.63642	0.63642	NaN	NaN	1.1529	1.1529	NaN	NaN	NaN	+	1	7.0701	2	2	Median	0.74872	0.74872	NaN	NaN	1.0295	1.0295	NaN	NaN	NaN	+	1	2.4012	2	2	Median	1.1764	1.1764	NaN	NaN	0.86565	0.86565	NaN	NaN	NaN	+	1	8.7543	2	2	Median	NaN	NaN	NaN	138950000	61963000	32064000	44927000	NaN	NaN	NaN	138950000	61963000	32064000	44927000	NaN	NaN	NaN						2663	1574	419	419	19271;21927	22526;25909	60291;60292;71849;71850	90136;90137;108585;108586	71850	108586	20151115_RS_MT_pY_ex2_F14	62640	60291	90136	20151115_RS_MT_pY_ex2_F7	53928	60292	90137	20151115_RS_MT_pY_ex2_F15	57751
sp|Q99L02|PAGR1_MOUSE	53	sp|Q99L02|PAGR1_MOUSE	sp|Q99L02|PAGR1_MOUSE		1	178.573	5.75749e-27	178.57	116.12	178.57						1	S	GPSVSASKAEEEGKGSQEEAGREGSRPEEAL	X;X;X;X;X;X;X;X;X;X;X;X;X;X;X;Phospho (STY);X;X;X;X;X;X;X;X;X;X;X;X;X;X;X	XXXXXXXXPPPPPPPPPPPPPPXXXXXXXXX	AEEEGKGS(1)QEEAGR	AEEEGKGS(178.57)QEEAGR	8	2	0.20222	0.41668	0.41668	NaN	NaN	0.80991	0.80991	NaN	NaN	NaN	+	1	24.378	3	0	Median	0.56203	0.56203	NaN	NaN	0.79123	0.79123	NaN	NaN	NaN	+	1	19.81	Median	3	0	1.5899	1.5899	NaN	NaN	1.178	1.178	NaN	NaN	NaN	+	1	12.261	3	0	Median	NaN	NaN	NaN	0.41668	0.41668	NaN	NaN	0.80991	0.80991	NaN	NaN	NaN	+	1	24.378	3	0	Median	0.56203	0.56203	NaN	NaN	0.79123	0.79123	NaN	NaN	NaN	+	1	19.81	3	0	Median	1.5899	1.5899	NaN	NaN	1.178	1.178	NaN	NaN	NaN	+	1	12.261	3	0	Median	NaN	NaN	NaN	139020000	57008000	34895000	47117000	NaN	NaN	NaN	139020000	57008000	34895000	47117000	NaN	NaN	NaN						8762	3997	53	53	454	513	1440;1441;1442;1443;1444	2150;2151;2152;2153;2154;2155;2156;2157;2158	1444	2157	20151115_RS_MT_pY_ex2_F12	4411	1444	2157	20151115_RS_MT_pY_ex2_F12	4411	1444	2157	20151115_RS_MT_pY_ex2_F12	4411
sp|Q61733|RT31_MOUSE	117	sp|Q61733|RT31_MOUSE	sp|Q61733|RT31_MOUSE		0.997448	25.9193	8.52089e-07	130.47	67.778	104.9						1	S	ANVKTPKPRGRKPSASLEATVDRLQKAPEDP	X;X;X;X;X;X;X;X;X;X;X;X;X;X;X;Phospho (STY);X;X;X;X;X;X;X;X;X;X;X;X;X;X;X	XXXXXXXXXXXPPPPPPPPPPPPPPPXXXXX	KPS(0.003)AS(0.997)LEATVDRLQK	KPS(-25.92)AS(25.92)LEAT(-77.14)VDRLQK	5	3	0.058158	0.5774	0.5774	NaN	NaN	1.1869	1.1869	NaN	NaN	NaN	+	1	10.269	2	2	Median	0.76314	0.76314	NaN	NaN	1.1299	1.1299	NaN	NaN	NaN	+	1	8.2743	Median	2	2	1.3217	1.3217	NaN	NaN	0.94498	0.94498	NaN	NaN	NaN	+	1	6.6194	2	2	Median	NaN	NaN	NaN	0.5774	0.5774	NaN	NaN	1.1869	1.1869	NaN	NaN	NaN	+	1	10.269	2	2	Median	0.76314	0.76314	NaN	NaN	1.1299	1.1299	NaN	NaN	NaN	+	1	8.2743	2	2	Median	1.3217	1.3217	NaN	NaN	0.94498	0.94498	NaN	NaN	NaN	+	1	6.6194	2	2	Median	NaN	NaN	NaN	139030000	72787000	31018000	35225000	NaN	NaN	NaN	139030000	72787000	31018000	35225000	NaN	NaN	NaN						4328	2152	117	117	12493	14472	38861;38862;38863;38864;38865;38866;38867	58208;58209;58210;58211;58212;58213;58214	38863	58210	20151115_RS_MT_pY_ex2_F5	47149	38865	58212	20151115_RS_MT_pY_ex2_F6	46946	38865	58212	20151115_RS_MT_pY_ex2_F6	46946
sp|Q7TT18|MCAF1_MOUSE	112	sp|Q7TT18|MCAF1_MOUSE	sp|Q7TT18|MCAF1_MOUSE		0.960213	16.0184	7.19708e-05	78.343	48.304	78.343						1	S	VAVKNKQEDLNSEALSPSITCDLSSRVTTEP	X;X;X;X;X;X;X;X;X;X;X;X;X;X;X;Phospho (STY);X;X;X;X;X;X;X;X;X;X;X;X;X;X;X	XXXXPPPPPPPPPPPPPPPPPPPPPPXXXXX	NKQEDLNS(0.024)EALS(0.96)PS(0.015)IT(0.001)CDLSSR	NKQEDLNS(-16.02)EALS(16.02)PS(-18.11)IT(-30.22)CDLS(-46.48)S(-50.29)R	12	3	0.072706	0.24737	0.24737	NaN	NaN	0.46835	0.46835	NaN	NaN	NaN	+	1	12.591	3	2	Median	0.631	0.631	NaN	NaN	0.88618	0.88618	NaN	NaN	NaN	+	1	33.65	Median	3	2	2.1937	2.1937	NaN	NaN	1.6248	1.6248	NaN	NaN	NaN	+	1	43.132	3	2	Median	NaN	NaN	NaN	0.24737	0.24737	NaN	NaN	0.46835	0.46835	NaN	NaN	NaN	+	1	12.591	3	2	Median	0.631	0.631	NaN	NaN	0.88618	0.88618	NaN	NaN	NaN	+	1	33.65	3	2	Median	2.1937	2.1937	NaN	NaN	1.6248	1.6248	NaN	NaN	NaN	+	1	43.132	3	2	Median	NaN	NaN	NaN	139030000	72051000	14627000	52355000	NaN	NaN	NaN	139030000	72051000	14627000	52355000	NaN	NaN	NaN						5703	2651	112	112	16825	19631	51241;51242;51243;51244	76611;76612;76613;76614;76615;76616	51241	76612	20151115_RS_MT_pY_ex2_F4	76481	51241	76612	20151115_RS_MT_pY_ex2_F4	76481	51244	76615	20151115_RS_MT_pY_ex2_F12	66470
sp|Q9JI10-2|STK3_MOUSE;sp|Q9JI10|STK3_MOUSE	328;398	sp|Q9JI10-2|STK3_MOUSE	sp|Q9JI10-2|STK3_MOUSE		0.749102	7.81051	0.00377751	70.335	35.685	70.335						1	S	GTMKRNATSPQVQRPSFMDYFDKQDFKNKSH	X;X;X;X;X;X;X;X;X;X;X;X;X;X;X;Phospho (STY);X;X;X;X;X;X;X;X;X;X;X;X;X;X;X	XXXXPPPPPPPPPPPPPPPPPPPXXXXXXXX	RNAT(0.063)S(0.063)PQVQRPS(0.749)FMDY(0.124)FDK	RNAT(-10.72)S(-10.72)PQVQRPS(7.81)FMDY(-7.81)FDK	12	3	-0.017121	0.52525	0.52525	NaN	NaN	1.1593	1.1593	NaN	NaN	NaN		1	NaN	1	1	Median	0.59059	0.59059	NaN	NaN	0.89217	0.89217	NaN	NaN	NaN		1	NaN	Median	1	1	1.1244	1.1244	NaN	NaN	0.77405	0.77405	NaN	NaN	NaN		1	NaN	1	1	Median	NaN	NaN	NaN	0.52525	0.52525	NaN	NaN	1.1593	1.1593	NaN	NaN	NaN		1	NaN	1	1	Median	0.59059	0.59059	NaN	NaN	0.89217	0.89217	NaN	NaN	NaN		1	NaN	1	1	Median	1.1244	1.1244	NaN	NaN	0.77405	0.77405	NaN	NaN	NaN		1	NaN	1	1	Median	NaN	NaN	NaN	139140000	60745000	36099000	42296000	NaN	NaN	NaN	139140000	60745000	36099000	42296000	NaN	NaN	NaN						9745	4683	328	328	16299;20774	18930;24391	66290	99680	66290	99680	20151115_RS_MT_pY_ex2_F14	75467	66290	99680	20151115_RS_MT_pY_ex2_F14	75467	66290	99680	20151115_RS_MT_pY_ex2_F14	75467
sp|O08808|DIAP1_MOUSE	22	sp|O08808|DIAP1_MOUSE	sp|O08808|DIAP1_MOUSE		0.999487	32.8981	0.0061139	71.946	10.836	71.001						1	S	GLGPGRGTRDKKKGRSPDELPATGGDGGKHK	X;X;X;X;X;X;X;X;X;X;X;X;X;X;X;Phospho (STY);X;X;X;X;X;X;X;X;X;X;X;X;X;X;X	XXXXXXXXXXXXPPPPPPPPPPPPPPPPPXX	KGRS(0.999)PDELPAT(0.001)GGDGGK	KGRS(32.9)PDELPAT(-32.9)GGDGGK	4	3	-1.6137	0.50783	0.50783	NaN	NaN	1.0366	1.0366	NaN	NaN	NaN	+	1	37.972	2	2	Median	0.74031	0.74031	NaN	NaN	1.1008	1.1008	NaN	NaN	NaN	+	1	5.1073	Median	2	2	1.4578	1.4578	NaN	NaN	1.0564	1.0564	NaN	NaN	NaN	+	1	32.843	2	2	Median	NaN	NaN	NaN	0.50783	0.50783	NaN	NaN	1.0366	1.0366	NaN	NaN	NaN	+	1	37.972	2	2	Median	0.74031	0.74031	NaN	NaN	1.1008	1.1008	NaN	NaN	NaN	+	1	5.1073	2	2	Median	1.4578	1.4578	NaN	NaN	1.0564	1.0564	NaN	NaN	NaN	+	1	32.843	2	2	Median	NaN	NaN	NaN	139150000	59729000	37317000	42108000	NaN	NaN	NaN	139150000	59729000	37317000	42108000	NaN	NaN	NaN						689	339	22	22	11913	13747	36456;36457	54423;54424	36456	54423	20151115_RS_MT_pY_ex2_F13	23602	36457	54424	20151115_RS_MT_pY_ex2_F13	23619	36457	54424	20151115_RS_MT_pY_ex2_F13	23619
sp|Q9D620|RFIP1_MOUSE	342	sp|Q9D620|RFIP1_MOUSE	sp|Q9D620|RFIP1_MOUSE		0.983658	19.345	1.54363e-08	110.89	67.558	110.89						2;3	S	MEQPEARSEIRESSPSNSPSPQGFRRKHLFS	X;X;X;X;X;X;X;X;X;X;X;X;X;X;X;Phospho (STY);X;Phospho (STY);X;Phospho (STY);X;X;X;X;X;X;X;X;X;X;Phospho (STY)	XXXXXXXPPPPPPPPPPPPPPPPPPXXXXXX	SEIRES(0.003)S(0.013)PS(0.984)NS(0.008)PS(0.993)PQGFR	S(-53.98)EIRES(-25.09)S(-19.34)PS(19.34)NS(-22.26)PS(22.26)PQGFR	9	3	0.12684	0.33338	NaN	0.33338	0.37006	0.66109	NaN	0.66109	0.74549	NaN	+	2	NaN	1	0	Median	0.65684	NaN	0.65684	0.65675	0.95843	NaN	0.95843	0.94961	NaN	+	2	NaN	Median	1	0	2.2216	NaN	2.2216	1.7747	1.6494	NaN	1.6494	1.2832	NaN	+	2	NaN	1	0	Median	NaN	NaN	NaN	0.33338	NaN	0.33338	0.37006	0.66109	NaN	0.66109	0.74549	NaN	+	2	NaN	1	0	Median	0.65684	NaN	0.65684	0.65675	0.95843	NaN	0.95843	0.94961	NaN	+	2	NaN	1	0	Median	2.2216	NaN	2.2216	1.7747	1.6494	NaN	1.6494	1.2832	NaN	+	2	NaN	1	0	Median	NaN	NaN	NaN	139160000	65520000	29530000	44107000	NaN	NaN	NaN	139160000	65520000	29530000	44107000	NaN	NaN	NaN						9279	4427	342	342	22359	26413;26414;26415	73434;73437	110916;110920	73434	110916	20151115_RS_MT_pY_ex2_F9	26038	73434	110916	20151115_RS_MT_pY_ex2_F9	26038	73434	110916	20151115_RS_MT_pY_ex2_F9	26038
sp|P20152|VIME_MOUSE	2	sp|P20152|VIME_MOUSE	sp|P20152|VIME_MOUSE		0.50107	0	0.0114752	67.415	67.415	55.975						2	S	______________MSTRSVSSSSYRRMFGG	X;X;X;X;X;X;X;X;X;X;X;X;X;X;X;Phospho (STY);X;X;Phospho (STY);X;Phospho (STY);X;Phospho (STY);Phospho (STY);X;X;X;Oxidation (M);X;X;X	XXXXXXXXXXXXXXXPPPPPPPPPPPPXXXX	S(0.501)T(0.501)RS(0.966)VS(0.003)S(0.01)S(0.01)S(0.01)YRR	S(0)T(0)RS(20.2)VS(-24.86)S(-20.2)S(-20.2)S(-20.2)Y(-40.22)RR	1	2	0.37175	0.59649	NaN	0.59649	NaN	1.3292	NaN	1.3292	NaN	NaN		2	10.152	2	1	Median	0.57807	NaN	0.57807	NaN	0.9177	NaN	0.9177	NaN	NaN		2	3.2372	Median	2	1	0.97988	NaN	0.97988	NaN	0.65843	NaN	0.65843	NaN	NaN		2	13.552	2	1	Median	NaN	NaN	NaN	0.59649	NaN	0.59649	NaN	1.3292	NaN	1.3292	NaN	NaN		2	10.152	2	1	Median	0.57807	NaN	0.57807	NaN	0.9177	NaN	0.9177	NaN	NaN		2	3.2372	2	1	Median	0.97988	NaN	0.97988	NaN	0.65843	NaN	0.65843	NaN	NaN		2	13.552	2	1	Median	NaN	NaN	NaN	139200000	60492000	42240000	36472000	NaN	NaN	NaN	139200000	60492000	42240000	36472000	NaN	NaN	NaN						1442	799	2	2	24791;24792	29433;29434	83598;83599	126343;126344	83598	126343	20151115_RS_MT_pY_ex2_F11	14386	83599	126344	20151115_RS_MT_pY_ex2_F12	20340	83596	126341	20151115_RS_MT_pY_ex2_F9	14040
sp|Q61315-4|APC_MOUSE;sp|Q61315-3|APC_MOUSE;sp|Q61315-2|APC_MOUSE;sp|Q61315|APC_MOUSE	901;935;1002;1036	sp|Q61315-4|APC_MOUSE	sp|Q61315-4|APC_MOUSE		0.987382	22.2078	0.000562435	75.912	75.912	55.209						1	S	TPINYSLKYSDEQLNSGRQSPSQNERWARPK	X;X;X;X;X;X;X;X;X;X;X;X;X;X;X;Phospho (STY);X;X;X;X;X;X;X;X;X;X;X;X;X;X;X	XXXXXXXXPPPPPPPPPPPPPPPPPPXXXXX	YS(0.001)DEQLNS(0.987)GRQS(0.006)PS(0.006)QNER	Y(-40.42)S(-31.81)DEQLNS(22.21)GRQS(-22.21)PS(-22.21)QNER	8	3	-2.3248	0.45708	0.45708	NaN	NaN	0.88352	0.88352	NaN	NaN	NaN	+	1	13.81	3	1	Median	0.65518	0.65518	NaN	NaN	0.93152	0.93152	NaN	NaN	NaN	+	1	14.207	Median	3	1	1.7069	1.7069	NaN	NaN	1.2668	1.2668	NaN	NaN	NaN	+	1	16.922	3	1	Median	NaN	NaN	NaN	0.45708	0.45708	NaN	NaN	0.88352	0.88352	NaN	NaN	NaN	+	1	13.81	3	1	Median	0.65518	0.65518	NaN	NaN	0.93152	0.93152	NaN	NaN	NaN	+	1	14.207	3	1	Median	1.7069	1.7069	NaN	NaN	1.2668	1.2668	NaN	NaN	NaN	+	1	16.922	3	1	Median	NaN	NaN	NaN	139360000	64195000	31383000	43780000	NaN	NaN	NaN	139360000	64195000	31383000	43780000	NaN	NaN	NaN						4217	2114	901	901	29060	34226	94432;94434;94435;94437	142145;142147;142148;142149;142150;142151;142152;142154;142155;142156	94432	142145	20151115_RS_MT_pY_ex2_F2	18598	94434	142148	20151115_RS_MT_pY_ex2_F9	14500	94434	142148	20151115_RS_MT_pY_ex2_F9	14500
sp|Q91WG5|AAKG2_MOUSE	86	sp|Q91WG5|AAKG2_MOUSE	sp|Q91WG5|AAKG2_MOUSE		0.802762	6.08768	0.00723557	56.29	36.87	56.29						2	S	SPSRGLFSRGPQPRPSSPVSAPVRPKTSPGS	X;X;X;X;X;X;X;X;X;X;X;X;X;X;X;Phospho (STY);X;X;X;Phospho (STY);X;X;X;X;X;X;X;X;X;X;X	XXXXXXXXXPPPPPPPPPPPPPPPPPXXXXX	GPQPRPS(0.803)S(0.199)PVS(0.998)APVRPK	GPQPRPS(6.09)S(-6.09)PVS(27.19)APVRPK	7	3	-0.26754	0.48538	NaN	0.48538	NaN	1.0774	NaN	1.0774	NaN	NaN	+	2	NaN	1	0	Median	0.81428	NaN	0.81428	NaN	1.2503	NaN	1.2503	NaN	NaN	+	2	NaN	Median	1	0	1.5767	NaN	1.5767	NaN	1.0626	NaN	1.0626	NaN	NaN	+	2	NaN	1	0	Median	NaN	NaN	NaN	0.48538	NaN	0.48538	NaN	1.0774	NaN	1.0774	NaN	NaN	+	2	NaN	1	0	Median	0.81428	NaN	0.81428	NaN	1.2503	NaN	1.2503	NaN	NaN	+	2	NaN	1	0	Median	1.5767	NaN	1.5767	NaN	1.0626	NaN	1.0626	NaN	NaN	+	2	NaN	1	0	Median	NaN	NaN	NaN	139400000	66005000	32188000	41212000	NaN	NaN	NaN	139400000	66005000	32188000	41212000	NaN	NaN	NaN						8348	3763	86	86	8411	9651	25329;25330;25334	37577;37578;37587;37588	25329	37577	20151115_RS_MT_pY_ex2_F1	30222	25329	37577	20151115_RS_MT_pY_ex2_F1	30222	25329	37577	20151115_RS_MT_pY_ex2_F1	30222
sp|Q80U35|ARHGH_MOUSE	414	sp|Q80U35|ARHGH_MOUSE	sp|Q80U35|ARHGH_MOUSE		0.99128	23.0961	0.000286467	84.753	84.753	84.753						1	S	WSSRSSVGWGVYRSPSFGTGDGLLLRPQTRS	X;X;X;X;X;X;X;X;X;X;X;X;X;X;X;Phospho (STY);X;X;X;X;X;X;X;X;X;X;X;X;X;X;X	XXXXXXXXXXXXXPPPPPPPPPPPPPPPPPX	S(0.005)PS(0.991)FGT(0.004)GDGLLLRPQTR	S(-23.1)PS(23.1)FGT(-24.1)GDGLLLRPQT(-70.48)R	3	3	-1.057	0.44303	0.44303	NaN	NaN	0.87398	0.87398	NaN	NaN	NaN	+	1	14.273	6	0	Median	0.54671	0.54671	NaN	NaN	0.78883	0.78883	NaN	NaN	NaN	+	1	12.182	Median	6	0	1.2722	1.2722	NaN	NaN	0.92229	0.92229	NaN	NaN	NaN	+	1	7.0984	6	0	Median	NaN	NaN	NaN	0.44303	0.44303	NaN	NaN	0.87398	0.87398	NaN	NaN	NaN	+	1	14.273	6	0	Median	0.54671	0.54671	NaN	NaN	0.78883	0.78883	NaN	NaN	NaN	+	1	12.182	6	0	Median	1.2722	1.2722	NaN	NaN	0.92229	0.92229	NaN	NaN	NaN	+	1	7.0984	6	0	Median	NaN	NaN	NaN	139440000	59825000	33344000	46271000	NaN	NaN	NaN	139440000	59825000	33344000	46271000	NaN	NaN	NaN						5826	2687	414	414	23757	28122	78768;78769;78770;78771;78772;78773;78774;78775	118927;118928;118929;118930;118931;118932;118933;118934;118935;118936;118937;118938;118939;118940;118941;118942;118943;118944;118945;118946	78771	118932	20151115_RS_MT_pY_ex2_F4	84096	78771	118932	20151115_RS_MT_pY_ex2_F4	84096	78771	118932	20151115_RS_MT_pY_ex2_F4	84096
sp|P70255-3|NFIC_MOUSE;sp|P70255-2|NFIC_MOUSE;sp|P70255|NFIC_MOUSE	361;352;361	sp|P70255-3|NFIC_MOUSE	sp|P70255-3|NFIC_MOUSE		0.999979	46.4202	0.00923434	62.404	38.197	62.404						2	S	LSSFTQHHRPVIAVHSGIARSPHPTSALHFP	X;X;X;X;Phospho (STY);X;X;X;X;X;X;X;X;X;X;Phospho (STY);X;X;X;X;X;X;X;X;X;X;X;X;X;X;X	PPPPPPPPPPPPPPPPPPPPXXXXXXXXXXX	LS(0.036)S(0.406)FT(0.558)QHHRPVIAVHS(1)GIAR	LS(-11.91)S(-1.38)FT(1.38)QHHRPVIAVHS(46.42)GIAR	16	4	0.5029	0.98775	NaN	0.98775	NaN	1.7617	NaN	1.7617	NaN	NaN	+	2	NaN	1	1	Median	0.79808	NaN	0.79808	NaN	1.0961	NaN	1.0961	NaN	NaN	+	2	NaN	Median	1	1	0.80798	NaN	0.80798	NaN	0.61172	NaN	0.61172	NaN	NaN	+	2	NaN	1	1	Median	NaN	NaN	NaN	0.98775	NaN	0.98775	NaN	1.7617	NaN	1.7617	NaN	NaN	+	2	NaN	1	1	Median	0.79808	NaN	0.79808	NaN	1.0961	NaN	1.0961	NaN	NaN	+	2	NaN	1	1	Median	0.80798	NaN	0.80798	NaN	0.61172	NaN	0.61172	NaN	NaN	+	2	NaN	1	1	Median	NaN	NaN	NaN	139450000	30608000	82261000	26580000	NaN	NaN	NaN	139450000	30608000	82261000	26580000	NaN	NaN	NaN						2317	1410	361	361	15103;23651	17411;17412;27995	45689	68469	45689	68469	20151115_RS_MT_pY_ex2_F15	48564	45689	68469	20151115_RS_MT_pY_ex2_F15	48564	45689	68469	20151115_RS_MT_pY_ex2_F15	48564
sp|Q8BGU5|CCNY_MOUSE;sp|Q8BGU5-2|CCNY_MOUSE	21;21	sp|Q8BGU5|CCNY_MOUSE	sp|Q8BGU5|CCNY_MOUSE		0.993235	24.0612	0.0110226	58.93	32.935	52.227						1;2	S	SCCVSSSPKLRRNAHSRLESYRPDTDLSRED	X;X;X;X;X;X;X;X;X;X;X;X;X;X;X;Phospho (STY);X;X;X;Phospho (STY);X;X;X;X;X;X;X;X;X;X;X	XXXXXXXXXXXXPPPPPPPPPPPPPPPPPXX	NAHS(0.993)RLES(0.842)Y(0.064)RPDT(0.083)DLS(0.017)R	NAHS(24.06)RLES(10.18)Y(-11.45)RPDT(-10.18)DLS(-17)R	4	3	-0.88948	0.45251	0.45251	0.4501	NaN	1.0199	1.0199	1.0093	NaN	NaN	+	1	NaN	1	1	Median	0.32939	0.32939	0.56577	NaN	0.50018	0.50018	0.86555	NaN	NaN	+	1	NaN	Median	1	1	0.72792	0.72792	1.2813	NaN	0.5226	0.5226	0.88954	NaN	NaN	+	1	NaN	1	1	Median	NaN	NaN	NaN	0.45251	0.45251	0.4501	NaN	1.0199	1.0199	1.0093	NaN	NaN	+	1	NaN	1	1	Median	0.32939	0.32939	0.56577	NaN	0.50018	0.50018	0.86555	NaN	NaN	+	1	NaN	1	1	Median	0.72792	0.72792	1.2813	NaN	0.5226	0.5226	0.88954	NaN	NaN	+	1	NaN	1	1	Median	NaN	NaN	NaN	139510000	66691000	34823000	37999000	NaN	NaN	NaN	139510000	66691000	34823000	37999000	NaN	NaN	NaN						6219	2839	21	21	16261	18883;18884	48791;48792	72854;72855;72856	48791	72854	20151115_RS_MT_pY_ex2_F5	40345	48792	72856	20151115_RS_MT_pY_ex2_F7	35091	48791	72854	20151115_RS_MT_pY_ex2_F5	40345
sp|Q9EP97|SENP3_MOUSE	175	sp|Q9EP97|SENP3_MOUSE	sp|Q9EP97|SENP3_MOUSE		0.999988	48.73	3.98343e-05	94.325	69.42	79.784						1;2	S	NHLSPQEGGATPQVPSPCCRFDSPRGLPPPR	X;X;X;Phospho (STY);X;X;X;X;X;X;X;X;X;X;X;Phospho (STY);X;X;X;X;X;X;X;X;X;X;X;X;X;X;X	PPPPPPPPPPPPPPPPPPPPXXXXXXXXXXX	NHLS(0.881)PQEGGAT(0.119)PQVPS(1)PCCR	NHLS(8.71)PQEGGAT(-8.71)PQVPS(48.73)PCCR	16	3	-0.53037	0.3797	0.3797	0.50245	NaN	0.74585	0.74585	0.96076	NaN	NaN	+	1	40.245	4	3	Median	0.52333	0.52333	0.72498	NaN	0.73664	0.73664	0.99237	NaN	NaN	+	1	38.823	Median	4	3	1.5951	1.5951	1.4429	NaN	1.1239	1.1239	1.0416	NaN	NaN	+	1	24.613	4	3	Median	NaN	NaN	NaN	0.3797	0.3797	0.50245	NaN	0.74585	0.74585	0.96076	NaN	NaN	+	1	40.245	4	3	Median	0.52333	0.52333	0.72498	NaN	0.73664	0.73664	0.99237	NaN	NaN	+	1	38.823	4	3	Median	1.5951	1.5951	1.4429	NaN	1.1239	1.1239	1.0416	NaN	NaN	+	1	24.613	4	3	Median	NaN	NaN	NaN	139520000	67389000	25758000	46373000	8.9209	NaN	NaN	139520000	67389000	25758000	46373000	8.9209	NaN	NaN						9517	4585	175	175	16667	19443;19444	50724;50725;50729;50730;50732	75836;75837;75843;75844;75846	50732	75846	20151115_RS_MT_pY_ex2_F2	43313	50730	75844	20151115_RS_MT_pY_ex2_F12	41763	50730	75844	20151115_RS_MT_pY_ex2_F12	41763
sp|Q62245|SOS1_MOUSE	1164	sp|Q62245|SOS1_MOUSE	sp|Q62245|SOS1_MOUSE		0.999996	56.0362	0.00488204	72.21	27.632	72.21						1	S	PAESSPSKIMSKHLDSPPAIPPRQPTSKAYS	X;X;X;Phospho (STY);Phospho (STY);X;X;X;X;X;X;X;X;X;X;Phospho (STY);X;X;X;X;X;X;X;X;X;X;X;X;X;X;X	XXXXXXXXXXXXPPPPPPPPPPPPPPPPXXX	HLDS(1)PPAIPPRQPTSK	HLDS(56.04)PPAIPPRQPT(-56.04)S(-59.49)K	4	3	0.40484	0.40763	0.40763	NaN	NaN	0.73385	0.73385	NaN	NaN	NaN	+	1	117.36	4	4	Median	0.6836	0.6836	NaN	NaN	0.94032	0.94032	NaN	NaN	NaN	+	1	24.671	Median	4	4	1.4453	1.4453	NaN	NaN	1.0662	1.0662	NaN	NaN	NaN	+	1	103.34	4	4	Median	NaN	NaN	NaN	0.40763	0.40763	NaN	NaN	0.73385	0.73385	NaN	NaN	NaN	+	1	117.36	4	4	Median	0.6836	0.6836	NaN	NaN	0.94032	0.94032	NaN	NaN	NaN	+	1	24.671	4	4	Median	1.4453	1.4453	NaN	NaN	1.0662	1.0662	NaN	NaN	NaN	+	1	103.34	4	4	Median	NaN	NaN	NaN	139700000	55631000	33777000	50293000	NaN	NaN	NaN	139700000	55631000	33777000	50293000	NaN	NaN	NaN						4447	2196	1164	1164	9578	11052	29151;29152;29153;29154;29155	43383;43384;43385;43386;43387	29153	43385	20151115_RS_MT_pY_ex2_F6	36609	29153	43385	20151115_RS_MT_pY_ex2_F6	36609	29152	43384	20151115_RS_MT_pY_ex2_F5	38681
sp|Q8C0T5-2|SI1L1_MOUSE;sp|Q8C0T5|SI1L1_MOUSE	1192;1192	sp|Q8C0T5-2|SI1L1_MOUSE	sp|Q8C0T5-2|SI1L1_MOUSE		0.717777	4.32377	0.00504736	52.185	52.185	51.942						1	S	VSRRSPASIDRQNTQSDISGSGKSTPSWQRS	X;X;X;X;X;X;X;X;X;X;X;X;X;X;X;Phospho (STY);X;X;X;X;X;X;X;X;X;X;X;X;X;X;X	XXXPPPPPPPPPPPPPPPPPPPPXXXXXXXX	RS(0.003)PAS(0.005)IDRQNT(0.265)QS(0.718)DIS(0.009)GSGK	RS(-23.98)PAS(-21.41)IDRQNT(-4.32)QS(4.32)DIS(-19.16)GS(-34.9)GK	13	3	1.622	0.66579	0.66579	NaN	NaN	1.4684	1.4684	NaN	NaN	NaN		1	20.716	2	1	Median	1.0067	1.0067	NaN	NaN	1.5169	1.5169	NaN	NaN	NaN		1	22.7	Median	2	1	1.5639	1.5639	NaN	NaN	1.0686	1.0686	NaN	NaN	NaN		1	37.504	2	1	Median	NaN	NaN	NaN	0.66579	0.66579	NaN	NaN	1.4684	1.4684	NaN	NaN	NaN		1	20.716	2	1	Median	1.0067	1.0067	NaN	NaN	1.5169	1.5169	NaN	NaN	NaN		1	22.7	2	1	Median	1.5639	1.5639	NaN	NaN	1.0686	1.0686	NaN	NaN	NaN		1	37.504	2	1	Median	NaN	NaN	NaN	139810000	51920000	28760000	59124000	NaN	NaN	NaN	139810000	51920000	28760000	59124000	NaN	NaN	NaN						7003	3134	1192	1192	21475	25321	69714;69718	105287;105293	69718	105293	20151115_RS_MT_pY_ex2_F13	25389	69714	105287	20151115_RS_MT_pY_ex2_F6	19951	69714	105287	20151115_RS_MT_pY_ex2_F6	19951
sp|P54116|STOM_MOUSE	8	sp|P54116|STOM_MOUSE	sp|P54116|STOM_MOUSE		0.924643	10.8408	0.00833142	58.864	24.213	49.537						2	S	________MSDKRQSSHVQSQRIPESFRENS	X;X;X;X;X;X;X;X;X;Phospho (STY);X;X;X;X;Phospho (STY);Phospho (STY);X;X;X;X;X;X;X;X;X;X;X;X;X;X;Phospho (STY)	XXXXXXXXXPPPPPPPPPPPPPXXXXXXXXX	S(0.095)DKRQS(0.974)S(0.925)HVQS(0.007)QR	S(-10.84)DKRQS(16.45)S(10.84)HVQS(-22.2)QR	7	3	-1.5952	0.30506	NaN	0.30506	NaN	0.67833	NaN	0.67833	NaN	NaN	+	2	14.538	2	1	Median	0.58871	NaN	0.58871	NaN	0.90276	NaN	0.90276	NaN	NaN	+	2	13.091	Median	2	1	1.8767	NaN	1.8767	NaN	1.2711	NaN	1.2711	NaN	NaN	+	2	6.5259	2	1	Median	NaN	NaN	NaN	0.30506	NaN	0.30506	NaN	0.67833	NaN	0.67833	NaN	NaN	+	2	14.538	2	1	Median	0.58871	NaN	0.58871	NaN	0.90276	NaN	0.90276	NaN	NaN	+	2	13.091	2	1	Median	1.8767	NaN	1.8767	NaN	1.2711	NaN	1.2711	NaN	NaN	+	2	6.5259	2	1	Median	NaN	NaN	NaN	139920000	69915000	22925000	47084000	NaN	NaN	NaN	139920000	69915000	22925000	47084000	NaN	NaN	NaN						2031	1156	8	8	21208;22243	24974;26277;26278	72948;72951	110208;110211	72948	110208	20151115_RS_MT_pY_ex2_F1	1440	72951	110211	20151115_RS_MT_pY_ex2_F4	5477	72948	110208	20151115_RS_MT_pY_ex2_F1	1440
sp|Q80U72|SCRIB_MOUSE;sp|Q80U72-2|SCRIB_MOUSE;sp|Q80U72-4|SCRIB_MOUSE;sp|Q80U72-3|SCRIB_MOUSE	1361;1361;1368;1389	sp|Q80U72|SCRIB_MOUSE	sp|Q80U72|SCRIB_MOUSE		1	92.8004	5.83473e-06	117.48	68.952	92.8						1	S	LEVRVPQAEGPPKRVSLVGADDLRKMQEEEA	X;X;X;X;X;X;X;X;X;X;X;X;X;X;X;Phospho (STY);X;X;X;X;X;X;X;X;X;X;X;X;X;X;X	XXXXXXXXXXXXXPPPPPPPPPPPPXXXXXX	RVS(1)LVGADDLRK	RVS(92.8)LVGADDLRK	3	3	-0.50204	0.43042	0.43042	NaN	NaN	0.9609	0.9609	NaN	NaN	NaN	+	1	23.615	4	2	Median	0.61818	0.61818	NaN	NaN	0.92869	0.92869	NaN	NaN	NaN	+	1	5.4078	Median	4	2	1.7837	1.7837	NaN	NaN	1.2337	1.2337	NaN	NaN	NaN	+	1	19.61	4	2	Median	NaN	NaN	NaN	0.43042	0.43042	NaN	NaN	0.9609	0.9609	NaN	NaN	NaN	+	1	23.615	4	2	Median	0.61818	0.61818	NaN	NaN	0.92869	0.92869	NaN	NaN	NaN	+	1	5.4078	4	2	Median	1.7837	1.7837	NaN	NaN	1.2337	1.2337	NaN	NaN	NaN	+	1	19.61	4	2	Median	NaN	NaN	NaN	140040000	66758000	29422000	43855000	NaN	NaN	NaN	140040000	66758000	29422000	43855000	NaN	NaN	NaN						5866	2695	1361	1361	21863	25833	71617;71618;71619;71620	108209;108210;108211;108212;108213;108214;108215;108216	71620	108215	20151115_RS_MT_pY_ex2_F14	41435	71619	108213	20151115_RS_MT_pY_ex2_F13	42765	71619	108213	20151115_RS_MT_pY_ex2_F13	42765
sp|Q8BKC8-2|PI4KB_MOUSE;sp|Q8BKC8|PI4KB_MOUSE	275;275	sp|Q8BKC8-2|PI4KB_MOUSE	sp|Q8BKC8-2|PI4KB_MOUSE		0.84722	7.47212	0.00196724	92.098	61.79	84.046						1	S	APDTGLSPSKRTHQRSKSDATASISLSSNLK	X;X;X;X;X;X;X;X;X;X;X;X;X;X;X;Phospho (STY);X;X;X;X;X;X;X;X;X;X;X;X;X;X;X	XXXXXXXXXXXXXXXPPPPPPPPPPPPPPPP	S(0.847)KS(0.152)DAT(0.001)ASISLSSNLK	S(7.47)KS(-7.47)DAT(-28.84)AS(-53.27)IS(-53.27)LS(-45.33)S(-49.2)NLK	1	2	2.1055	0.41052	0.41052	NaN	NaN	0.70288	0.70288	NaN	NaN	NaN	+	1	NaN	1	1	Median	0.53259	0.53259	NaN	NaN	0.71391	0.71391	NaN	NaN	NaN	+	1	NaN	Median	1	1	1.2974	1.2974	NaN	NaN	0.99822	0.99822	NaN	NaN	NaN	+	1	NaN	1	1	Median	NaN	NaN	NaN	0.41052	0.41052	NaN	NaN	0.70288	0.70288	NaN	NaN	NaN	+	1	NaN	1	1	Median	0.53259	0.53259	NaN	NaN	0.71391	0.71391	NaN	NaN	NaN	+	1	NaN	1	1	Median	1.2974	1.2974	NaN	NaN	0.99822	0.99822	NaN	NaN	NaN	+	1	NaN	1	1	Median	NaN	NaN	NaN	140080000	81117000	24259000	34705000	NaN	NaN	NaN	140080000	81117000	24259000	34705000	NaN	NaN	NaN						6369	2923	275	275	23060	27283	76267;76268;76271	115240;115241;115246	76267	115240	20151115_RS_MT_pY_ex2_F4	56646	76271	115246	20151115_RS_MT_pY_ex2_F11	32762	76271	115246	20151115_RS_MT_pY_ex2_F11	32762
sp|Q9WVG9|MS3L1_MOUSE;sp|Q9WVG9-2|MS3L1_MOUSE	400;341	sp|Q9WVG9|MS3L1_MOUSE	sp|Q9WVG9|MS3L1_MOUSE		0.839647	10.0817	0.00238394	61.524	28.665	60.939						2	S	MPKLFLHLEKKTPVHSRSSSPIPLTPSKDGS	X;X;X;X;X;X;X;X;X;X;X;X;X;X;X;Phospho (STY);X;X;Phospho (STY);Phospho (STY);X;X;X;X;X;X;X;X;X;X;X	XXXXXXXXXXPPPPPPPPPPPPPPPPPPXXX	KT(0.07)PVHS(0.84)RS(0.216)S(0.468)S(0.406)PIPLTPSK	KT(-11.07)PVHS(10.08)RS(-4.45)S(0.67)S(-0.67)PIPLT(-34.42)PS(-34.42)K	6	3	0.13539	0.37035	NaN	0.37035	NaN	0.76771	NaN	0.76771	NaN	NaN	+	2	NaN	1	0	Median	0.79271	NaN	0.79271	NaN	1.1515	NaN	1.1515	NaN	NaN	+	2	NaN	Median	1	0	2.0763	NaN	2.0763	NaN	1.4923	NaN	1.4923	NaN	NaN	+	2	NaN	1	0	Median	NaN	NaN	NaN	0.37035	NaN	0.37035	NaN	0.76771	NaN	0.76771	NaN	NaN	+	2	NaN	1	0	Median	0.79271	NaN	0.79271	NaN	1.1515	NaN	1.1515	NaN	NaN	+	2	NaN	1	0	Median	2.0763	NaN	2.0763	NaN	1.4923	NaN	1.4923	NaN	NaN	+	2	NaN	1	0	Median	NaN	NaN	NaN	140090000	58899000	29183000	52006000	NaN	NaN	NaN	140090000	58899000	29183000	52006000	NaN	NaN	NaN						10369	4994	400	400	12839	14910;14911	40407;40408	60676;60677	40407	60676	20151115_RS_MT_pY_ex2_F6	31674	40409	60678	20151115_RS_MT_pY_ex2_F14	37466	40407	60676	20151115_RS_MT_pY_ex2_F6	31674
sp|Q924A2|CIC_MOUSE;sp|Q924A2-2|CIC_MOUSE	2310;1404	sp|Q924A2|CIC_MOUSE	sp|Q924A2|CIC_MOUSE		0.741296	3.19996	0.00376081	69.016	32.697	54.521						3	T	KRKNSTDLDSAPEDPTSPKRKMRRRSSCSSE	X;X;X;X;Phospho (STY);Phospho (STY);X;X;X;Phospho (STY);X;X;X;X;X;Phospho (STY);Phospho (STY);X;X;X;X;X;X;X;X;X;X;X;X;X;X	XPPPPPPPPPPPPPPPPPPXXXXXXXXXXXX	RKNS(0.363)T(0.637)DLDS(0.474)APEDPT(0.741)S(0.785)PK	RKNS(-2.55)T(2.55)DLDS(-3.2)APEDPT(3.2)S(3.93)PK	15	2	-0.62615	0.62423	NaN	NaN	0.62423	1.2969	NaN	NaN	1.2969	NaN		3	5.4312	2	0	Median	0.57631	NaN	NaN	0.57631	0.86735	NaN	NaN	0.86735	NaN		3	11.909	Median	2	0	0.92095	NaN	NaN	0.92095	0.66414	NaN	NaN	0.66414	NaN		3	7.4333	2	0	Median	NaN	NaN	NaN	0.62423	NaN	NaN	0.62423	1.2969	NaN	NaN	1.2969	NaN		3	5.4312	2	0	Median	0.57631	NaN	NaN	0.57631	0.86735	NaN	NaN	0.86735	NaN		3	11.909	2	0	Median	0.92095	NaN	NaN	0.92095	0.66414	NaN	NaN	0.66414	NaN		3	7.4333	2	0	Median	NaN	NaN	NaN	140130000	54956000	55051000	30126000	NaN	NaN	NaN	140130000	54956000	55051000	30126000	NaN	NaN	NaN						11822	3912	2310	2310	20463	23997;23998;23999	65054;65056	97570;97571;97573;97574;97575	65054	97571	20151115_RS_MT_pY_ex2_F1	32004	65056	97575	20151115_RS_MT_pY_ex2_F2	30448	65054	97571	20151115_RS_MT_pY_ex2_F1	32004
sp|Q5SW75|SSH2_MOUSE;sp|Q5SW75-2|SSH2_MOUSE;sp|Q5SW75-4|SSH2_MOUSE	461;468;488	sp|Q5SW75|SSH2_MOUSE	sp|Q5SW75|SSH2_MOUSE		0.79196	7.41099	9.12168e-05	93.427	68.509	93.427						1	S	LLASKQRHNKLWRSHSDSDLSDHHEPICKPG	X;X;X;X;X;X;X;X;X;X;X;X;X;X;X;Phospho (STY);X;X;X;X;X;X;X;X;X;X;X;X;X;X;X	XXXXXXXXXXXXXPPPPPPPPPPPPPPPPXX	S(0.144)HS(0.792)DS(0.064)DLSDHHEPICK	S(-7.41)HS(7.41)DS(-10.91)DLS(-39.48)DHHEPICK	3	4	0.20902	0.49689	0.49689	NaN	NaN	0.81583	0.81583	NaN	NaN	NaN	+	1	NaN	1	0	Median	0.63309	0.63309	NaN	NaN	0.83819	0.83819	NaN	NaN	NaN	+	1	NaN	Median	1	0	1.2777	1.2777	NaN	NaN	0.96111	0.96111	NaN	NaN	NaN	+	1	NaN	1	0	Median	NaN	NaN	NaN	0.49689	0.49689	NaN	NaN	0.81583	0.81583	NaN	NaN	NaN	+	1	NaN	1	0	Median	0.63309	0.63309	NaN	NaN	0.83819	0.83819	NaN	NaN	NaN	+	1	NaN	1	0	Median	1.2777	1.2777	NaN	NaN	0.96111	0.96111	NaN	NaN	NaN	+	1	NaN	1	0	Median	NaN	NaN	NaN	140160000	69895000	31852000	38414000	NaN	NaN	NaN	140160000	69895000	31852000	38414000	NaN	NaN	NaN						3839	1969	461	461	22820	26996	75352;75353	113840;113841	75352	113840	20151115_RS_MT_pY_ex2_F7	18388	75352	113840	20151115_RS_MT_pY_ex2_F7	18388	75352	113840	20151115_RS_MT_pY_ex2_F7	18388
sp|Q9QXV1|CBX8_MOUSE	284	sp|Q9QXV1|CBX8_MOUSE	sp|Q9QXV1|CBX8_MOUSE		0.985442	18.9024	8.2162e-28	181.51	181.51	125.5						1	S	GQGALDPGGARVRHSSGTPASVGSLYRDMGA	X;X;X;X;X;X;X;X;X;X;X;X;X;X;X;Phospho (STY);X;X;X;X;X;X;X;X;X;X;X;X;X;X;X	XXXXXXXXXXXXXPPPPPPPPPPPPPPXXXX	HS(0.013)S(0.985)GT(0.002)PASVGSLYR	HS(-18.9)S(18.9)GT(-27.22)PAS(-65.77)VGS(-67.8)LY(-112.35)R	3	2	-0.52945	0.54781	0.54781	NaN	NaN	1.0948	1.0948	NaN	NaN	NaN	+	1	4.989	3	0	Median	0.68105	0.68105	NaN	NaN	0.9648	0.9648	NaN	NaN	NaN	+	1	9.6142	Median	3	0	1.2694	1.2694	NaN	NaN	0.90427	0.90427	NaN	NaN	NaN	+	1	13.415	3	0	Median	NaN	NaN	NaN	0.54781	0.54781	NaN	NaN	1.0948	1.0948	NaN	NaN	NaN	+	1	4.989	3	0	Median	0.68105	0.68105	NaN	NaN	0.9648	0.9648	NaN	NaN	NaN	+	1	9.6142	3	0	Median	1.2694	1.2694	NaN	NaN	0.90427	0.90427	NaN	NaN	NaN	+	1	13.415	3	0	Median	NaN	NaN	NaN	140160000	61076000	36734000	42345000	NaN	NaN	NaN	140160000	61076000	36734000	42345000	NaN	NaN	NaN						10031	4824	284	284	9983;27884	11549;32930	30793;30794;30796;30797;30798;30800;30801	45808;45809;45810;45811;45812;45813;45815;45816;45817;45818;45820;45821;45822;45823	30794	45811	20151115_RS_MT_pY_ex2_F3	39025	30801	45822	20151115_RS_MT_pY_ex2_F12	41021	30801	45822	20151115_RS_MT_pY_ex2_F12	41021
sp|Q6A000|K0753_MOUSE	558	sp|Q6A000|K0753_MOUSE	sp|Q6A000|K0753_MOUSE		0.969292	14.1428	0.0007261	79.332	48.914	79.332						2	S	HRAPWIPPNPTSPPASPKCAAWMKVKYSPRD	X;X;X;X;X;X;X;X;X;X;Phospho (STY);Phospho (STY);X;X;X;Phospho (STY);X;X;X;X;X;X;X;X;X;X;X;X;X;X;X	PPPPPPPPPPPPPPPPPPXXXXXXXXXXXXX	DHRAPWIPPNPT(0.203)S(0.828)PPAS(0.969)PK	DHRAPWIPPNPT(-6.66)S(6.66)PPAS(14.14)PK	17	3	0.10686	0.35627	NaN	0.35627	NaN	0.64153	NaN	0.64153	NaN	NaN	+	2	15.892	3	1	Median	0.548	NaN	0.548	NaN	0.75189	NaN	0.75189	NaN	NaN	+	2	29.111	Median	3	1	1.4955	NaN	1.4955	NaN	1.0994	NaN	1.0994	NaN	NaN	+	2	24.622	3	1	Median	NaN	NaN	NaN	0.35627	NaN	0.35627	NaN	0.64153	NaN	0.64153	NaN	NaN	+	2	15.892	3	1	Median	0.548	NaN	0.548	NaN	0.75189	NaN	0.75189	NaN	NaN	+	2	29.111	3	1	Median	1.4955	NaN	1.4955	NaN	1.0994	NaN	1.0994	NaN	NaN	+	2	24.622	3	1	Median	NaN	NaN	NaN	140180000	64194000	35380000	40606000	NaN	NaN	NaN	140180000	64194000	35380000	40606000	NaN	NaN	NaN						4804	2324	558	558	3258	3737;3738	9928;9929;9930	14587;14588;14589;14590;14591	9929	14590	20151115_RS_MT_pY_ex2_F6	65549	9929	14590	20151115_RS_MT_pY_ex2_F6	65549	9928	14588	20151115_RS_MT_pY_ex2_F5	65762
sp|G5E870|TRIPC_MOUSE	1459	sp|G5E870|TRIPC_MOUSE	sp|G5E870|TRIPC_MOUSE		0.70519	3.81564	3.92989e-05	144.88	108.35	144.88						1	T	CVGGKRGRAQTAPTKTSPRNAKKHDELWHDG	X;X;X;X;X;X;X;X;X;X;X;X;X;X;X;Phospho (STY);X;X;X;X;X;X;X;X;X;X;X;X;X;X;X	XXXXXXXXPPPPPPPPPPPXXXXXXXXXXXX	AQTAPT(0.002)KT(0.705)S(0.293)PR	AQT(-72.94)APT(-25.71)KT(3.82)S(-3.82)PR	8	2	1.0767	0.35229	0.35229	NaN	NaN	0.66841	0.66841	NaN	NaN	NaN		1	2.1624	2	0	Median	0.72363	0.72363	NaN	NaN	1.0225	1.0225	NaN	NaN	NaN		1	0.054955	Median	2	0	2.1046	2.1046	NaN	NaN	1.5639	1.5639	NaN	NaN	NaN		1	3.5479	2	0	Median	NaN	NaN	NaN	0.35229	0.35229	NaN	NaN	0.66841	0.66841	NaN	NaN	NaN		1	2.1624	2	0	Median	0.72363	0.72363	NaN	NaN	1.0225	1.0225	NaN	NaN	NaN		1	0.054955	2	0	Median	2.1046	2.1046	NaN	NaN	1.5639	1.5639	NaN	NaN	NaN		1	3.5479	2	0	Median	NaN	NaN	NaN	140230000	66391000	24102000	49735000	NaN	NaN	NaN	140230000	66391000	24102000	49735000	NaN	NaN	NaN						10633	307	1459	1459	1765	2032	5412;5414	8042;8043;8045;8046;8047	5414	8047	20151115_RS_MT_pY_ex2_F10	5469	5414	8047	20151115_RS_MT_pY_ex2_F10	5469	5414	8047	20151115_RS_MT_pY_ex2_F10	5469
sp|Q3TLR7|DTL_MOUSE;sp|Q3TLR7-2|DTL_MOUSE	486;486	sp|Q3TLR7|DTL_MOUSE	sp|Q3TLR7|DTL_MOUSE		0.905033	11.8636	0.00172263	83.602	50.289	55.705						2	S	TPATTRSSVSRRGSISSVSPKPLSSFKMSLR	X;X;X;X;X;X;X;X;X;X;X;X;X;Phospho (STY);X;Phospho (STY);Phospho (STY);X;X;X;X;X;X;Phospho (STY);X;X;X;X;X;X;X	XXXXXXXXXXXPPPPPPPPPPPPPPPPXXXX	RGS(0.108)IS(0.905)S(0.907)VS(0.056)PKPLS(0.013)S(0.012)FK	RGS(-11.86)IS(11.86)S(11.86)VS(-14.82)PKPLS(-20.86)S(-21.44)FK	5	3	-0.20914	0.29117	NaN	0.29117	NaN	0.58485	NaN	0.58485	NaN	NaN	+	2	28.325	2	2	Median	0.84533	NaN	0.84533	NaN	1.2688	NaN	1.2688	NaN	NaN	+	2	2.5114	Median	2	2	2.9032	NaN	2.9032	NaN	2.1053	NaN	2.1053	NaN	NaN	+	2	31.218	2	2	Median	NaN	NaN	NaN	0.29117	NaN	0.29117	NaN	0.58485	NaN	0.58485	NaN	NaN	+	2	28.325	2	2	Median	0.84533	NaN	0.84533	NaN	1.2688	NaN	1.2688	NaN	NaN	+	2	2.5114	2	2	Median	2.9032	NaN	2.9032	NaN	2.1053	NaN	2.1053	NaN	NaN	+	2	31.218	2	2	Median	NaN	NaN	NaN	140230000	63360000	17695000	59174000	NaN	NaN	NaN	140230000	63360000	17695000	59174000	NaN	NaN	NaN						2985	1700	486	486	20177;20178	23633;23634;23635	63849;63863	95603;95629	63863	95629	20151115_RS_MT_pY_ex2_F14	53654	63849	95603	20151115_RS_MT_pY_ex2_F1	53587	63857	95614	20151115_RS_MT_pY_ex2_F6	51554
sp|Q8K4L3|SVIL_MOUSE	233	sp|Q8K4L3|SVIL_MOUSE	sp|Q8K4L3|SVIL_MOUSE		0.810286	4.57411	0.00276743	58.938	22.945	48.232						2	S	SISFPEVPRSPKQIPSSPLQQPASPNHPGDS	X;X;Phospho (STY);X;X;X;X;X;X;Phospho (STY);X;X;X;X;X;Phospho (STY);X;X;X;X;X;X;X;Phospho (STY);X;X;X;X;X;X;X	XXXXXXXXXXXXPPPPPPPPPPPPPPPPPPP	QIPS(0.81)S(0.456)PLQQPAS(0.733)PNHPGDSPLPTEAR	QIPS(4.57)S(-3.09)PLQQPAS(3.09)PNHPGDS(-35.42)PLPT(-41.22)EAR	4	3	-0.0033896	0.48788	NaN	0.48788	NaN	0.96592	NaN	0.96592	NaN	NaN	+	2	NaN	1	1	Median	0.6729	NaN	0.6729	NaN	0.93082	NaN	0.93082	NaN	NaN	+	2	NaN	Median	1	1	1.3792	NaN	1.3792	NaN	0.97817	NaN	0.97817	NaN	NaN	+	2	NaN	1	1	Median	NaN	NaN	NaN	0.48788	NaN	0.48788	NaN	0.96592	NaN	0.96592	NaN	NaN	+	2	NaN	1	1	Median	0.6729	NaN	0.6729	NaN	0.93082	NaN	0.93082	NaN	NaN	+	2	NaN	1	1	Median	1.3792	NaN	1.3792	NaN	0.97817	NaN	0.97817	NaN	NaN	+	2	NaN	1	1	Median	NaN	NaN	NaN	140370000	79693000	25757000	34917000	NaN	NaN	NaN	140370000	79693000	25757000	34917000	NaN	NaN	NaN						7842	3483	233	233	18726	21894;21895	58322;58323;58324	87223;87224;87225;87226	58323	87225	20151115_RS_MT_pY_ex2_F4	77600	58324	87226	20151115_RS_MT_pY_ex2_F9	42997	58324	87226	20151115_RS_MT_pY_ex2_F9	42997
sp|O35071|KIF1C_MOUSE	674	sp|O35071|KIF1C_MOUSE	sp|O35071|KIF1C_MOUSE		0.999877	39.3418	1.36668e-05	111.09	63.321	93.753						2	S	EEADLLLEQQRLYADSDSGEDSDKRSCEESW	X;X;X;X;X;X;X;X;X;X;X;X;X;X;X;Phospho (STY);X;Phospho (STY);X;X;X;X;X;X;X;X;X;X;X;X;X	XXXXXXXXXXXPPPPPPPPPPPPPPPPPPPP	LYADS(1)DS(0.999)GEDS(0.001)DKR	LY(-39.34)ADS(39.34)DS(32)GEDS(-32)DKR	5	2	0.54712	0.4143	NaN	0.4143	NaN	0.78547	NaN	0.78547	NaN	NaN	+	2	20.594	3	2	Median	0.62154	NaN	0.62154	NaN	0.86448	NaN	0.86448	NaN	NaN	+	2	5.6967	Median	3	2	1.7641	NaN	1.7641	NaN	1.2772	NaN	1.2772	NaN	NaN	+	2	13.208	3	2	Median	NaN	NaN	NaN	0.4143	NaN	0.4143	NaN	0.78547	NaN	0.78547	NaN	NaN	+	2	20.594	3	2	Median	0.62154	NaN	0.62154	NaN	0.86448	NaN	0.86448	NaN	NaN	+	2	5.6967	3	2	Median	1.7641	NaN	1.7641	NaN	1.2772	NaN	1.2772	NaN	NaN	+	2	13.208	3	2	Median	NaN	NaN	NaN	140410000	68428000	29820000	42166000	NaN	NaN	NaN	140410000	68428000	29820000	42166000	NaN	NaN	NaN						712	366	674	674	15483;15484	17846;17847	46645;46646;46648;46649;46650	69868;69869;69870;69871;69875;69876;69877	46648	69875	20151115_RS_MT_pY_ex2_F12	20597	46646	69870	20151115_RS_MT_pY_ex2_F10	14985	46646	69870	20151115_RS_MT_pY_ex2_F10	14985
sp|Q8BWW4|LARP4_MOUSE	378	sp|Q8BWW4|LARP4_MOUSE	sp|Q8BWW4|LARP4_MOUSE		0.635975	6.24862	2.81406e-10	126.1	62.651	77.675						1;2	S	RPFPKNRVKPHFRSSSGSEHSTEGSVSLGDG	X;X;X;X;X;X;X;X;X;X;X;X;X;X;X;Phospho (STY);X;X;X;X;X;X;X;X;X;X;X;X;X;X;X	XXXXXXXXXXXXXPPPPPPPPPPPPPPPPPP	S(0.151)S(0.151)S(0.636)GS(0.044)EHS(0.015)T(0.003)EGSVSLGDGPLSR	S(-6.25)S(-6.25)S(6.25)GS(-11.6)EHS(-16.15)T(-23.62)EGS(-37.36)VS(-56.81)LGDGPLS(-71.74)R	3	3	-1.097	0.49194	0.49194	0.61667	NaN	0.95758	0.95758	1.3141	NaN	0.71311		1	5.4145	2	0	Median	0.91904	0.91904	1.2468	NaN	1.2798	1.2798	1.9266	NaN	1.3464		1	4.271	Median	2	0	1.8577	1.8577	2.0218	NaN	1.3249	1.3249	1.4347	NaN	1.8535		1	1.0418	2	0	Median	0	0	0	0.49194	0.49194	0.61667	NaN	0.95758	0.95758	1.3141	NaN	0.71311		1	5.4145	2	0	Median	0.91904	0.91904	1.2468	NaN	1.2798	1.2798	1.9266	NaN	1.3464		1	4.271	2	0	Median	1.8577	1.8577	2.0218	NaN	1.3249	1.3249	1.4347	NaN	1.8535		1	1.0418	2	0	Median	0	0	0	140520000	53783000	28093000	58646000	2.2932	4.5136	3.7943	140520000	53783000	28093000	58646000	2.2932	4.5136	3.7943						6841	3065	378	378	24568;24569;27307	29173;29174;29175;32282	82798;82801;90453	125157;125161;136306	82798	125157	20151115_RS_MT_pY_ex2_F2	42942	82805	125167	20151115_RS_MT_pY_ex2_F9	31839	82805	125167	20151115_RS_MT_pY_ex2_F9	31839
sp|Q8C180|FRS2_MOUSE	211	sp|Q8C180|FRS2_MOUSE	sp|Q8C180|FRS2_MOUSE		1	58.6584	0.00390157	75.998	42.123	58.658						1	S	YVNTTGVQEERKNRASVHVPPEARVSNAESN	X;X;X;X;X;X;X;X;X;X;X;X;X;X;X;Phospho (STY);X;X;X;X;X;X;X;X;X;X;X;X;X;X;X	XXXXXXXXXXXXPPPPPPPPPPPPXXXXXXX	NRAS(1)VHVPPEAR	NRAS(58.66)VHVPPEAR	4	3	-0.7205	0.45064	0.45064	NaN	NaN	0.85058	0.85058	NaN	NaN	NaN	+	1	9.0013	2	1	Median	0.65254	0.65254	NaN	NaN	0.91006	0.91006	NaN	NaN	NaN	+	1	7.3073	Median	2	1	1.4603	1.4603	NaN	NaN	1.0501	1.0501	NaN	NaN	NaN	+	1	0.7122	2	1	Median	NaN	NaN	NaN	0.45064	0.45064	NaN	NaN	0.85058	0.85058	NaN	NaN	NaN	+	1	9.0013	2	1	Median	0.65254	0.65254	NaN	NaN	0.91006	0.91006	NaN	NaN	NaN	+	1	7.3073	2	1	Median	1.4603	1.4603	NaN	NaN	1.0501	1.0501	NaN	NaN	NaN	+	1	0.7122	2	1	Median	NaN	NaN	NaN	140570000	60915000	29671000	49982000	NaN	NaN	NaN	140570000	60915000	29671000	49982000	NaN	NaN	NaN						7040	3148	211	211	17366	20287	53678;53679	80337;80338	53679	80338	20151115_RS_MT_pY_ex2_F14	28933	53678	80337	20151115_RS_MT_pY_ex2_F13	28722	53678	80337	20151115_RS_MT_pY_ex2_F13	28722
sp|Q0VGY8|TANC1_MOUSE	1543	sp|Q0VGY8|TANC1_MOUSE	sp|Q0VGY8|TANC1_MOUSE		0.682762	4.99439	0.000469027	78.378	32.941	78.378						1	S	AQIVKTNQHLGSGQSSMRNSSTKIQVSSQNP	X;X;X;X;X;X;X;X;X;X;X;X;X;X;X;Phospho (STY);X;X;X;X;X;X;X;X;X;X;X;X;X;X;X	XXXXXPPPPPPPPPPPPPPPPPPXXXXXXXX	TNQHLGS(0.004)GQS(0.216)S(0.683)MRNS(0.011)S(0.016)T(0.07)K	T(-65.08)NQHLGS(-22.39)GQS(-4.99)S(4.99)MRNS(-17.74)S(-16.28)T(-9.92)K	11	3	0.10698	0.52418	0.52418	NaN	NaN	0.93712	0.93712	NaN	NaN	NaN		1	NaN	1	0	Median	0.74091	0.74091	NaN	NaN	1.0231	1.0231	NaN	NaN	NaN		1	NaN	Median	1	0	1.4325	1.4325	NaN	NaN	1.0968	1.0968	NaN	NaN	NaN		1	NaN	1	0	Median	NaN	NaN	NaN	0.52418	0.52418	NaN	NaN	0.93712	0.93712	NaN	NaN	NaN		1	NaN	1	0	Median	0.74091	0.74091	NaN	NaN	1.0231	1.0231	NaN	NaN	NaN		1	NaN	1	0	Median	1.4325	1.4325	NaN	NaN	1.0968	1.0968	NaN	NaN	NaN		1	NaN	1	0	Median	NaN	NaN	NaN	141130000	66773000	28470000	45886000	NaN	NaN	NaN	141130000	66773000	28470000	45886000	NaN	NaN	NaN						2820	1637	1543	1543	25871	30654;30655	86793	130979;130980	86793	130980	20151115_RS_MT_pY_ex2_F13	12021	86793	130980	20151115_RS_MT_pY_ex2_F13	12021	86793	130980	20151115_RS_MT_pY_ex2_F13	12021
sp|O35126|ATN1_MOUSE	81	sp|O35126|ATN1_MOUSE	sp|O35126|ATN1_MOUSE		0.869888	8.16823	0.00127553	84.324	56.881	84.324						2	S	KASKQGRSEEISESESEETSAPKKTKTEQEL	X;X;X;X;X;X;X;X;X;X;X;Phospho (STY);X;X;X;Phospho (STY);X;X;X;X;X;X;X;X;X;X;X;X;X;X;X	XXXXXXXPPPPPPPPPPPPPPPPPXXXXXXX	SEEIS(0.981)ES(0.149)ES(0.87)EETSAPKK	S(-36.68)EEIS(16.54)ES(-8.17)ES(8.17)EET(-36.07)S(-41.51)APKK	9	2	0.74277	1.0167	NaN	1.0167	NaN	1.7441	NaN	1.7441	NaN	NaN	+	2	NaN	1	1	Median	3.8392	NaN	3.8392	NaN	5.1753	NaN	5.1753	NaN	NaN	+	2	NaN	Median	1	1	3.7762	NaN	3.7762	NaN	2.9619	NaN	2.9619	NaN	NaN	+	2	NaN	1	1	Median	NaN	NaN	NaN	1.0167	NaN	1.0167	NaN	1.7441	NaN	1.7441	NaN	NaN	+	2	NaN	1	1	Median	3.8392	NaN	3.8392	NaN	5.1753	NaN	5.1753	NaN	NaN	+	2	NaN	1	1	Median	3.7762	NaN	3.7762	NaN	2.9619	NaN	2.9619	NaN	NaN	+	2	NaN	1	1	Median	NaN	NaN	NaN	141140000	28192000	21796000	91152000	NaN	NaN	NaN	141140000	28192000	21796000	91152000	NaN	NaN	NaN						723	370	81	81	18610;22330	21762;26379;26380	73344	110795	73344	110795	20151115_RS_MT_pY_ex2_F4	28881	73344	110795	20151115_RS_MT_pY_ex2_F4	28881	73344	110795	20151115_RS_MT_pY_ex2_F4	28881
sp|Q8BTI8-2|SRRM2_MOUSE;sp|Q8BTI8|SRRM2_MOUSE;sp|Q8BTI8-3|SRRM2_MOUSE	1716;1812;1812	sp|Q8BTI8-2|SRRM2_MOUSE	sp|Q8BTI8-2|SRRM2_MOUSE		0.963922	14.215	0.00265188	101.46	101.46	94.09						2	T	RSRTPLTSRKRSRSRTSPAPWKRSRSRASPA	X;Phospho (STY);X;Phospho (STY);X;X;Phospho (STY);X;X;X;X;X;X;Phospho (STY);X;Phospho (STY);Phospho (STY);X;X;X;X;X;X;X;X;Phospho (STY);X;X;Phospho (STY);X;X	XXXXXXXXXXXXXPPPPPPPPPPXXXXXXXX	S(0.048)RT(0.964)S(0.988)PAPWK	S(-14.21)RT(14.21)S(19.1)PAPWK	3	2	-0.11895	0.5015	NaN	0.5015	NaN	0.942	NaN	0.942	NaN	NaN	+	2	NaN	1	0	Median	0.69617	NaN	0.69617	NaN	0.95621	NaN	0.95621	NaN	NaN	+	2	NaN	Median	1	0	1.2748	NaN	1.2748	NaN	0.94881	NaN	0.94881	NaN	NaN	+	2	NaN	1	0	Median	NaN	NaN	NaN	0.5015	NaN	0.5015	NaN	0.942	NaN	0.942	NaN	NaN	+	2	NaN	1	0	Median	0.69617	NaN	0.69617	NaN	0.95621	NaN	0.95621	NaN	NaN	+	2	NaN	1	0	Median	1.2748	NaN	1.2748	NaN	0.94881	NaN	0.94881	NaN	NaN	+	2	NaN	1	0	Median	NaN	NaN	NaN	141160000	58759000	36052000	46347000	NaN	NaN	NaN	141160000	58759000	36052000	46347000	NaN	NaN	NaN						11553	3021	1716	1716	24306;24307	28841;28842	81696;81697;81698	123438;123439;123440	81696	123438	20151115_RS_MT_pY_ex2_F1	28739	81700	123444	20151115_RS_MT_pY_ex2_F15	20740	81700	123444	20151115_RS_MT_pY_ex2_F15	20740
sp|Q6DFV3|RHG21_MOUSE	917	sp|Q6DFV3|RHG21_MOUSE	sp|Q6DFV3|RHG21_MOUSE		0.812911	6.75677	8.10909e-05	80.117	76.98	80.117						2	S	TDSQKSSEDSGSRKGSSSEVFSDAAREGWLQ	X;X;X;X;X;Phospho (STY);X;X;X;X;X;Phospho (STY);X;X;X;Phospho (STY);X;X;X;X;X;X;X;X;X;X;X;X;X;X;X	XXXXXPPPPPPPPPPPPPPPPPPPPPXXXXX	S(0.232)S(0.232)EDS(0.232)GS(0.307)RKGS(0.813)S(0.175)S(0.009)EVFSDAAR	S(-1.2)S(-1.2)EDS(-1.2)GS(1.2)RKGS(6.76)S(-6.76)S(-19.59)EVFS(-46.8)DAAR	11	3	-0.23761	0.48538	NaN	0.48538	NaN	1.0741	NaN	1.0741	NaN	NaN	+	2	NaN	1	0	Median	0.64245	NaN	0.64245	NaN	0.96588	NaN	0.96588	NaN	NaN	+	2	NaN	Median	1	0	1.4437	NaN	1.4437	NaN	0.98743	NaN	0.98743	NaN	NaN	+	2	NaN	1	0	Median	NaN	NaN	NaN	0.48538	NaN	0.48538	NaN	1.0741	NaN	1.0741	NaN	NaN	+	2	NaN	1	0	Median	0.64245	NaN	0.64245	NaN	0.96588	NaN	0.96588	NaN	NaN	+	2	NaN	1	0	Median	1.4437	NaN	1.4437	NaN	0.98743	NaN	0.98743	NaN	NaN	+	2	NaN	1	0	Median	NaN	NaN	NaN	141200000	65447000	34459000	41297000	NaN	NaN	NaN	141200000	65447000	34459000	41297000	NaN	NaN	NaN						4903	2341	917	917	24368	28918;28919	81914;81915	123746;123747;123748	81914	123746	20151115_RS_MT_pY_ex2_F9	20911	81914	123746	20151115_RS_MT_pY_ex2_F9	20911	81914	123746	20151115_RS_MT_pY_ex2_F9	20911
sp|Q61687|ATRX_MOUSE	794	sp|Q61687|ATRX_MOUSE	sp|Q61687|ATRX_MOUSE		0.944147	12.0908	4.16853e-06	103.59	70.967	103.59						2	S	STETSIISKKKRQNYSESSNYDSELEREIKT	X;X;X;X;X;X;X;X;X;X;X;X;X;X;X;Phospho (STY);X;X;Phospho (STY);X;X;X;Phospho (STY);X;X;X;X;X;X;X;X	XXXXXXXXXXXPPPPPPPPPPPPPPPPPPPX	RQNY(0.018)S(0.944)ES(0.368)S(0.67)NYDSELEREIK	RQNY(-16.76)S(12.09)ES(-2.79)S(2.79)NY(-34.89)DS(-53.23)ELEREIK	5	3	0.49691	0.53529	NaN	0.53529	NaN	1.1925	NaN	1.1925	NaN	NaN	+	2	NaN	1	0	Median	0.88578	NaN	0.88578	NaN	1.3561	NaN	1.3561	NaN	NaN	+	2	NaN	Median	1	0	1.8131	NaN	1.8131	NaN	1.234	NaN	1.234	NaN	NaN	+	2	NaN	1	0	Median	NaN	NaN	NaN	0.53529	NaN	0.53529	NaN	1.1925	NaN	1.1925	NaN	NaN	+	2	NaN	1	0	Median	0.88578	NaN	0.88578	NaN	1.3561	NaN	1.3561	NaN	NaN	+	2	NaN	1	0	Median	1.8131	NaN	1.8131	NaN	1.234	NaN	1.234	NaN	NaN	+	2	NaN	1	0	Median	NaN	NaN	NaN	141230000	58688000	32221000	50319000	NaN	NaN	NaN	141230000	58688000	32221000	50319000	NaN	NaN	NaN						4311	2150	794	794	21159;21160	24906;24907;24908;24909	68284;68286	102919;102922;102923;102924;102925	68286	102923	20151115_RS_MT_pY_ex2_F4	64599	68286	102923	20151115_RS_MT_pY_ex2_F4	64599	68286	102923	20151115_RS_MT_pY_ex2_F4	64599
sp|Q9JIX8-4|ACINU_MOUSE;sp|Q9JIX8|ACINU_MOUSE	617;657	sp|Q9JIX8-4|ACINU_MOUSE	sp|Q9JIX8-4|ACINU_MOUSE		0.999901	40.0539	0.00552856	84.188	25.128	74.237						1;2	S	RSRSRSASSSSRKSLSPGVSRDSNTSYTETK	X;X;X;X;X;X;X;X;X;X;X;X;X;Phospho (STY);X;Phospho (STY);X;X;X;X;X;X;X;X;X;X;X;X;X;X;X	XXXXXXXXXXXXXPPPPPPPPXXXXXXXXXX	S(1)LS(1)PGVSR	S(62.37)LS(40.05)PGVS(-40.05)R	3	2	-0.0766	0.41177	0.41177	0.4754	NaN	0.8268	0.8268	0.92513	NaN	NaN	+	1	17.841	3	2	Median	0.63688	0.63688	0.66937	NaN	0.89285	0.89285	0.92747	NaN	NaN	+	1	20.215	Median	3	2	1.4354	1.4354	1.4479	NaN	1.0062	1.0062	1.0365	NaN	NaN	+	1	7.356	3	2	Median	NaN	NaN	NaN	0.41177	0.41177	0.4754	NaN	0.8268	0.8268	0.92513	NaN	NaN	+	1	17.841	3	2	Median	0.63688	0.63688	0.66937	NaN	0.89285	0.89285	0.92747	NaN	NaN	+	1	20.215	3	2	Median	1.4354	1.4354	1.4479	NaN	1.0062	1.0062	1.0365	NaN	NaN	+	1	7.356	3	2	Median	NaN	NaN	NaN	141280000	61446000	29303000	50527000	NaN	NaN	NaN	141280000	61446000	29303000	50527000	NaN	NaN	NaN						9784	4707	617	617	23339	27610;27611	77281;77282;77283;77284;77285;77286;77287	116757;116758;116759;116760;116761;116762;116763;116764;116765;116766;116767	77285	116763	20151115_RS_MT_pY_ex2_F4	41519	77284	116761	20151115_RS_MT_pY_ex2_F2	30528	77284	116761	20151115_RS_MT_pY_ex2_F2	30528
sp|Q9D7Z3|NOL7_MOUSE;sp|Q9D7Z3-2|NOL7_MOUSE	120;120	sp|Q9D7Z3|NOL7_MOUSE	sp|Q9D7Z3|NOL7_MOUSE		0.686948	5.69389	3.53364e-05	66.041	66.041	66.041						1	T	KKRKLLPDAVLEQLTTASEADIKKSPENVKV	X;X;X;X;X;X;X;X;X;X;X;X;X;X;X;Phospho (STY);X;X;X;X;X;X;X;X;X;X;X;X;X;X;X	XXXXPPPPPPPPPPPPPPPPPPPPPPPPPPX	LLPDAVLEQLT(0.185)T(0.687)AS(0.12)EADIKKS(0.008)PENVK	LLPDAVLEQLT(-5.69)T(5.69)AS(-7.58)EADIKKS(-19.37)PENVK	12	3	0.14989	0.3289	0.3289	NaN	NaN	0.68697	0.68697	NaN	NaN	NaN		1	NaN	1	0	Median	0.74922	0.74922	NaN	NaN	1.1026	1.1026	NaN	NaN	NaN		1	NaN	Median	1	0	2.2802	2.2802	NaN	NaN	1.8517	1.8517	NaN	NaN	NaN		1	NaN	1	0	Median	NaN	NaN	NaN	0.3289	0.3289	NaN	NaN	0.68697	0.68697	NaN	NaN	NaN		1	NaN	1	0	Median	0.74922	0.74922	NaN	NaN	1.1026	1.1026	NaN	NaN	NaN		1	NaN	1	0	Median	2.2802	2.2802	NaN	NaN	1.8517	1.8517	NaN	NaN	NaN		1	NaN	1	0	Median	NaN	NaN	NaN	141300000	60910000	31210000	49180000	NaN	NaN	NaN	141300000	60910000	31210000	49180000	NaN	NaN	NaN						11930	4451	120	120	14260	16452;16453	43654	65457	43654	65457	20151115_RS_MT_pY_ex2_F12	93728	43654	65457	20151115_RS_MT_pY_ex2_F12	93728	43654	65457	20151115_RS_MT_pY_ex2_F12	93728
sp|Q3TLH4-5|PRC2C_MOUSE;sp|Q3TLH4|PRC2C_MOUSE	1277;1277	sp|Q3TLH4-5|PRC2C_MOUSE	sp|Q3TLH4-5|PRC2C_MOUSE		0.826343	6.77469	0.000824451	94.203	30.715	94.203						1	S	REERPENKKPVKPQSSFKPENHVRIDNRPLE	X;X;X;X;X;X;X;X;X;X;X;X;X;X;X;Phospho (STY);X;X;X;X;X;X;X;X;X;X;X;X;X;X;X	XXXXXXXXXPPPPPPPPPPPPPPPXXXXXXX	PVKPQS(0.174)S(0.826)FKPENHVR	PVKPQS(-6.77)S(6.77)FKPENHVR	7	4	0.52493	0.59609	0.59609	NaN	NaN	1.1613	1.1613	NaN	NaN	NaN	+	1	7.1293	3	3	Median	0.89831	0.89831	NaN	NaN	1.3053	1.3053	NaN	NaN	NaN	+	1	20.544	Median	3	3	1.4761	1.4761	NaN	NaN	1.1211	1.1211	NaN	NaN	NaN	+	1	17.877	3	3	Median	NaN	NaN	NaN	0.59609	0.59609	NaN	NaN	1.1613	1.1613	NaN	NaN	NaN	+	1	7.1293	3	3	Median	0.89831	0.89831	NaN	NaN	1.3053	1.3053	NaN	NaN	NaN	+	1	20.544	3	3	Median	1.4761	1.4761	NaN	NaN	1.1211	1.1211	NaN	NaN	NaN	+	1	17.877	3	3	Median	NaN	NaN	NaN	141410000	63284000	29439000	48686000	NaN	NaN	NaN	141410000	63284000	29439000	48686000	NaN	NaN	NaN						2966	1698	1277	1277	18242	21349	56865;56866;56867	85134;85135;85136	56867	85136	20151115_RS_MT_pY_ex2_F15	24435	56867	85136	20151115_RS_MT_pY_ex2_F15	24435	56867	85136	20151115_RS_MT_pY_ex2_F15	24435
sp|Q64430|ATP7A_MOUSE	1421	sp|Q64430|ATP7A_MOUSE	sp|Q64430|ATP7A_MOUSE		0.828796	8.15573	0.000173095	57.981	57.981	57.981						2	S	YDNYELHPRSHTGQRSPSEISVHVGIDDTSR	X;X;X;X;X;X;X;X;X;X;X;X;X;X;X;Phospho (STY);X;X;X;X;X;X;X;X;X;X;X;X;Phospho (STY);X;X	XXXXXXXXXPPPPPPPPPPPPPPPPPPPPPP	S(0.013)HT(0.129)GQRS(0.829)PS(0.027)EIS(0.004)VHVGIDDT(0.388)S(0.35)RNS(0.26)PR	S(-17.86)HT(-8.16)GQRS(8.16)PS(-14.94)EIS(-23.12)VHVGIDDT(0.45)S(-0.45)RNS(-1.77)PR	7	4	0.71733	0.55265	NaN	0.55265	NaN	1.2	NaN	1.2	NaN	NaN	+	2	NaN	1	0	Median	0.53789	NaN	0.53789	NaN	0.80566	NaN	0.80566	NaN	NaN	+	2	NaN	Median	1	0	0.89863	NaN	0.89863	NaN	0.64314	NaN	0.64314	NaN	NaN	+	2	NaN	1	0	Median	NaN	NaN	NaN	0.55265	NaN	0.55265	NaN	1.2	NaN	1.2	NaN	NaN	+	2	NaN	1	0	Median	0.53789	NaN	0.53789	NaN	0.80566	NaN	0.80566	NaN	NaN	+	2	NaN	1	0	Median	0.89863	NaN	0.89863	NaN	0.64314	NaN	0.64314	NaN	NaN	+	2	NaN	1	0	Median	NaN	NaN	NaN	141510000	54286000	42867000	44360000	NaN	NaN	NaN	141510000	54286000	42867000	44360000	NaN	NaN	NaN						4598	2262	1421	1421	22867;23753	27066;28117	75660	114312;114313	75660	114313	20151115_RS_MT_pY_ex2_F15	42208	75660	114313	20151115_RS_MT_pY_ex2_F15	42208	75660	114313	20151115_RS_MT_pY_ex2_F15	42208
sp|Q69ZK6|JHD2C_MOUSE	1789	sp|Q69ZK6|JHD2C_MOUSE	sp|Q69ZK6|JHD2C_MOUSE		0.999998	57.5887	1.84815e-17	167.93	71.697	167.93						1	S	SNKTSVSLPESQQQNSPQKSQTNGNSSPGSA	Phospho (STY);Deamidation (NQ);X;X;X;X;X;X;X;X;X;X;X;X;X;Phospho (STY);X;X;X;X;X;X;X;X;X;X;X;X;X;X;X	XXXPPPPPPPPPPPPPPPPXXXXXXXXXXXX	TSVSLPESQQQNS(1)PQK	T(-128.07)S(-128.07)VS(-123.39)LPES(-57.59)QQQNS(57.59)PQK	13	2	0.25722	0.4161	0.4161	NaN	NaN	0.75658	0.75658	NaN	NaN	NaN	+	1	60.369	3	3	Median	0.64162	0.64162	NaN	NaN	0.85391	0.85391	NaN	NaN	NaN	+	1	11.891	Median	3	3	1.542	1.542	NaN	NaN	1.1265	1.1265	NaN	NaN	NaN	+	1	72.698	3	3	Median	NaN	NaN	NaN	0.4161	0.4161	NaN	NaN	0.75658	0.75658	NaN	NaN	NaN	+	1	60.369	3	3	Median	0.64162	0.64162	NaN	NaN	0.85391	0.85391	NaN	NaN	NaN	+	1	11.891	3	3	Median	1.542	1.542	NaN	NaN	1.1265	1.1265	NaN	NaN	NaN	+	1	72.698	3	3	Median	NaN	NaN	NaN	141630000	59513000	38792000	43326000	NaN	NaN	NaN	141630000	59513000	38792000	43326000	NaN	NaN	NaN						4765	2315	1789	1789	26302	31171	88200;88202;88204;88205;88206	133021;133022;133024;133026;133027;133028	88206	133028	20151115_RS_MT_pY_ex2_F12	37510	88206	133028	20151115_RS_MT_pY_ex2_F12	37510	88206	133028	20151115_RS_MT_pY_ex2_F12	37510
sp|Q62130|PTN14_MOUSE	314	sp|Q62130|PTN14_MOUSE	sp|Q62130|PTN14_MOUSE		0.99347	21.8382	0.00251306	66.436	66.436	66.436						1	S	HKFYKQNKICTEQSNSPPPIRRQPTWSRSSL	X;X;X;X;X;X;X;X;X;X;X;X;X;X;X;Phospho (STY);X;X;X;X;X;X;X;X;X;X;X;X;X;X;X	XXXXXXXXPPPPPPPPPPPPPPXXXXXXXXX	ICTEQS(0.007)NS(0.993)PPPIRR	ICT(-46.31)EQS(-21.84)NS(21.84)PPPIRR	8	3	0.95784	0.41679	0.41679	NaN	NaN	0.81989	0.81989	NaN	NaN	NaN	+	1	5.4087	4	0	Median	0.58101	0.58101	NaN	NaN	0.82654	0.82654	NaN	NaN	NaN	+	1	3.4278	Median	4	0	1.3702	1.3702	NaN	NaN	1.001	1.001	NaN	NaN	NaN	+	1	11.12	4	0	Median	NaN	NaN	NaN	0.41679	0.41679	NaN	NaN	0.81989	0.81989	NaN	NaN	NaN	+	1	5.4087	4	0	Median	0.58101	0.58101	NaN	NaN	0.82654	0.82654	NaN	NaN	NaN	+	1	3.4278	4	0	Median	1.3702	1.3702	NaN	NaN	1.001	1.001	NaN	NaN	NaN	+	1	11.12	4	0	Median	NaN	NaN	NaN	141890000	68049000	27381000	46459000	NaN	NaN	NaN	141890000	68049000	27381000	46459000	NaN	NaN	NaN						4391	2181	314	314	10295	11922	32084;32085;32086;32087	47752;47753;47754;47755	32086	47754	20151115_RS_MT_pY_ex2_F11	19205	32086	47754	20151115_RS_MT_pY_ex2_F11	19205	32086	47754	20151115_RS_MT_pY_ex2_F11	19205
sp|Q61321-3|SIX4_MOUSE	226	sp|Q61321-3|SIX4_MOUSE	sp|Q61321-3|SIX4_MOUSE		0.819594	6.69681	0.00779009	62.357	17.01	62.357						3	S	RCIVSRRSRATRSRSSTSRIATPRRLRSGTW	X;X;X;X;X;X;X;X;X;X;X;X;X;X;X;Phospho (STY);Phospho (STY);X;X;X;X;Phospho (STY);X;X;X;X;X;X;X;X;X	XXXXXXXXXXXXXXPPPPPPPPPPPXXXXXX	S(0.18)S(0.82)T(0.942)S(0.095)RIAT(0.963)PRR	S(-6.7)S(6.7)T(12.2)S(-12.2)RIAT(14.13)PRR	2	2	0.87309	0.47411	NaN	NaN	0.47411	1.0899	NaN	NaN	1.0899	NaN	+	3	NaN	1	0	Median	0.71431	NaN	NaN	0.71431	1.1271	NaN	NaN	1.1271	NaN	+	3	NaN	Median	1	0	1.4445	NaN	NaN	1.4445	0.94449	NaN	NaN	0.94449	NaN	+	3	NaN	1	0	Median	NaN	NaN	NaN	0.47411	NaN	NaN	0.47411	1.0899	NaN	NaN	1.0899	NaN	+	3	NaN	1	0	Median	0.71431	NaN	NaN	0.71431	1.1271	NaN	NaN	1.1271	NaN	+	3	NaN	1	0	Median	1.4445	NaN	NaN	1.4445	0.94449	NaN	NaN	0.94449	NaN	+	3	NaN	1	0	Median	NaN	NaN	NaN	141970000	61902000	34304000	45763000	NaN	NaN	NaN	141970000	61902000	34304000	45763000	NaN	NaN	NaN						4221	2116	226	226	24673	29299	83296;83297	125909;125910	83297	125910	20151115_RS_MT_pY_ex2_F11	16483	83297	125910	20151115_RS_MT_pY_ex2_F11	16483	83297	125910	20151115_RS_MT_pY_ex2_F11	16483
sp|Q61321-3|SIX4_MOUSE	227	sp|Q61321-3|SIX4_MOUSE	sp|Q61321-3|SIX4_MOUSE		0.941707	12.1986	0.00779009	62.357	17.01	62.357						3	T	CIVSRRSRATRSRSSTSRIATPRRLRSGTWP	X;X;X;X;X;X;X;X;X;X;X;X;X;X;Phospho (STY);Phospho (STY);X;X;X;X;Phospho (STY);X;X;X;X;X;X;X;X;X;X	XXXXXXXXXXXXXPPPPPPPPPPPXXXXXXX	S(0.18)S(0.82)T(0.942)S(0.095)RIAT(0.963)PRR	S(-6.7)S(6.7)T(12.2)S(-12.2)RIAT(14.13)PRR	3	2	0.87309	0.47411	NaN	NaN	0.47411	1.0899	NaN	NaN	1.0899	NaN	+	3	NaN	1	0	Median	0.71431	NaN	NaN	0.71431	1.1271	NaN	NaN	1.1271	NaN	+	3	NaN	Median	1	0	1.4445	NaN	NaN	1.4445	0.94449	NaN	NaN	0.94449	NaN	+	3	NaN	1	0	Median	NaN	NaN	NaN	0.47411	NaN	NaN	0.47411	1.0899	NaN	NaN	1.0899	NaN	+	3	NaN	1	0	Median	0.71431	NaN	NaN	0.71431	1.1271	NaN	NaN	1.1271	NaN	+	3	NaN	1	0	Median	1.4445	NaN	NaN	1.4445	0.94449	NaN	NaN	0.94449	NaN	+	3	NaN	1	0	Median	NaN	NaN	NaN	141970000	61902000	34304000	45763000	NaN	NaN	NaN	141970000	61902000	34304000	45763000	NaN	NaN	NaN						11183	2116	227	227	24673	29299	83296;83297	125909;125910	83297	125910	20151115_RS_MT_pY_ex2_F11	16483	83297	125910	20151115_RS_MT_pY_ex2_F11	16483	83297	125910	20151115_RS_MT_pY_ex2_F11	16483
sp|Q61321-3|SIX4_MOUSE	232	sp|Q61321-3|SIX4_MOUSE	sp|Q61321-3|SIX4_MOUSE		0.963495	14.1278	0.00779009	62.357	17.01	62.357						3	T	RSRATRSRSSTSRIATPRRLRSGTWPRSPAS	X;X;X;X;X;X;X;X;X;Phospho (STY);Phospho (STY);X;X;X;X;Phospho (STY);X;X;X;X;X;X;X;X;X;X;X;X;X;X;X	XXXXXXXXPPPPPPPPPPPXXXXXXXXXXXX	S(0.18)S(0.82)T(0.942)S(0.095)RIAT(0.963)PRR	S(-6.7)S(6.7)T(12.2)S(-12.2)RIAT(14.13)PRR	8	2	0.87309	0.47411	NaN	NaN	0.47411	1.0899	NaN	NaN	1.0899	NaN	+	3	NaN	1	0	Median	0.71431	NaN	NaN	0.71431	1.1271	NaN	NaN	1.1271	NaN	+	3	NaN	Median	1	0	1.4445	NaN	NaN	1.4445	0.94449	NaN	NaN	0.94449	NaN	+	3	NaN	1	0	Median	NaN	NaN	NaN	0.47411	NaN	NaN	0.47411	1.0899	NaN	NaN	1.0899	NaN	+	3	NaN	1	0	Median	0.71431	NaN	NaN	0.71431	1.1271	NaN	NaN	1.1271	NaN	+	3	NaN	1	0	Median	1.4445	NaN	NaN	1.4445	0.94449	NaN	NaN	0.94449	NaN	+	3	NaN	1	0	Median	NaN	NaN	NaN	141970000	61902000	34304000	45763000	NaN	NaN	NaN	141970000	61902000	34304000	45763000	NaN	NaN	NaN						11184	2116	232	232	24673	29299	83296;83297	125909;125910	83297	125910	20151115_RS_MT_pY_ex2_F11	16483	83297	125910	20151115_RS_MT_pY_ex2_F11	16483	83297	125910	20151115_RS_MT_pY_ex2_F11	16483
sp|Q9D2E2|TOE1_MOUSE	349	sp|Q9D2E2|TOE1_MOUSE	sp|Q9D2E2|TOE1_MOUSE		0.787493	5.75103	2.51642e-06	101.75	83.431	101.75						1	S	EDKRRRRRRKDKRKRSLQSQPGTQTLAEAED	X;X;X;X;X;X;X;X;X;X;X;X;X;X;X;Phospho (STY);X;X;X;X;X;X;X;X;X;X;X;X;X;X;X	XXXXXXXXXXXXXPPPPPPPPPPPPPPPPPP	KRS(0.787)LQS(0.209)QPGT(0.003)QTLAEAEDGPPTK	KRS(5.75)LQS(-5.75)QPGT(-24.17)QT(-47.75)LAEAEDGPPT(-96.4)K	3	3	-0.10358	0.96035	0.96035	NaN	NaN	1.9908	1.9908	NaN	NaN	NaN	+	1	NaN	1	0	Median	0.97707	0.97707	NaN	NaN	1.4193	1.4193	NaN	NaN	NaN	+	1	NaN	Median	1	0	1.0918	1.0918	NaN	NaN	0.78467	0.78467	NaN	NaN	NaN	+	1	NaN	1	0	Median	NaN	NaN	NaN	0.96035	0.96035	NaN	NaN	1.9908	1.9908	NaN	NaN	NaN	+	1	NaN	1	0	Median	0.97707	0.97707	NaN	NaN	1.4193	1.4193	NaN	NaN	NaN	+	1	NaN	1	0	Median	1.0918	1.0918	NaN	NaN	0.78467	0.78467	NaN	NaN	NaN	+	1	NaN	1	0	Median	NaN	NaN	NaN	141990000	45913000	45636000	50442000	NaN	NaN	NaN	141990000	45913000	45636000	50442000	NaN	NaN	NaN						9235	4397	349	349	12683	14714	39759;39761	59672;59673;59675;59676	39759	59672	20151115_RS_MT_pY_ex2_F6	39481	39759	59672	20151115_RS_MT_pY_ex2_F6	39481	39759	59672	20151115_RS_MT_pY_ex2_F6	39481
sp|Q9R207|NBN_MOUSE	398	sp|Q9R207|NBN_MOUSE	sp|Q9R207|NBN_MOUSE		0.999999	62.9154	2.08878e-35	206.46	109.72	206.46						1	S	EEVKIPGLEQSSRKLSQETFNIKEAPKPSSK	X;X;X;X;X;X;X;X;X;X;X;X;X;X;X;Phospho (STY);X;X;X;X;X;X;X;X;X;X;X;X;X;X;X	XXXXXXXXXXXXXPPPPPPPPPPXXXXXXXX	KLS(1)QETFNIK	KLS(62.92)QET(-62.92)FNIK	3	2	-0.2568	0.44433	0.44433	NaN	NaN	0.77412	0.77412	NaN	NaN	NaN	+	1	18.04	4	0	Median	0.69739	0.69739	NaN	NaN	0.94036	0.94036	NaN	NaN	NaN	+	1	11.27	Median	4	0	1.4607	1.4607	NaN	NaN	1.1155	1.1155	NaN	NaN	NaN	+	1	19.225	4	0	Median	NaN	NaN	NaN	0.44433	0.44433	NaN	NaN	0.77412	0.77412	NaN	NaN	NaN	+	1	18.04	4	0	Median	0.69739	0.69739	NaN	NaN	0.94036	0.94036	NaN	NaN	NaN	+	1	11.27	4	0	Median	1.4607	1.4607	NaN	NaN	1.1155	1.1155	NaN	NaN	NaN	+	1	19.225	4	0	Median	NaN	NaN	NaN	142030000	64575000	29278000	48179000	NaN	NaN	NaN	142030000	64575000	29278000	48179000	NaN	NaN	NaN						10235	4926	398	398	12269	14179	37969;37970;37971;37972;37973;37974	56822;56823;56824;56825;56826;56827;56828;56829;56830;56831;56832;56833	37972	56828	20151115_RS_MT_pY_ex2_F10	31316	37972	56828	20151115_RS_MT_pY_ex2_F10	31316	37972	56828	20151115_RS_MT_pY_ex2_F10	31316
sp|Q8R3P9-2|ANR32_MOUSE;sp|Q8R3P9|ANR32_MOUSE	159;159	sp|Q8R3P9-2|ANR32_MOUSE	sp|Q8R3P9-2|ANR32_MOUSE		0.999617	34.4004	4.29686e-06	108.75	108.75	80.316						1	S	RVLEAGKANVILPKNSPSGITHVIASNARIS	X;X;X;X;X;X;X;X;X;X;X;X;X;X;X;Phospho (STY);X;X;X;X;X;X;X;X;X;X;X;X;X;X;X	XXXXXXXXXXXXXXPPPPPPPPPPPPPPPXX	NS(1)PSGITHVIASNAR	NS(34.4)PS(-34.4)GIT(-46.95)HVIAS(-73.98)NAR	2	3	1.0038	0.5457	0.5457	NaN	NaN	1.095	1.095	NaN	NaN	NaN	+	1	13.304	4	0	Median	0.83506	0.83506	NaN	NaN	1.1697	1.1697	NaN	NaN	NaN	+	1	2.3591	Median	4	0	1.5012	1.5012	NaN	NaN	1.0658	1.0658	NaN	NaN	NaN	+	1	6.0672	4	0	Median	NaN	NaN	NaN	0.5457	0.5457	NaN	NaN	1.095	1.095	NaN	NaN	NaN	+	1	13.304	4	0	Median	0.83506	0.83506	NaN	NaN	1.1697	1.1697	NaN	NaN	NaN	+	1	2.3591	4	0	Median	1.5012	1.5012	NaN	NaN	1.0658	1.0658	NaN	NaN	NaN	+	1	6.0672	4	0	Median	NaN	NaN	NaN	142110000	59900000	33569000	48639000	NaN	NaN	NaN	142110000	59900000	33569000	48639000	NaN	NaN	NaN						8030	3579	159	159	17549	20518	54411;54412;54413;54414;54415;54416;54417;54418;54419	81469;81470;81471;81472;81473;81474;81475;81476;81477;81478;81479;81480;81481;81482;81483;81484;81485	54417	81482	20151115_RS_MT_pY_ex2_F9	30907	54411	81469	20151115_RS_MT_pY_ex2_F1	44708	54411	81469	20151115_RS_MT_pY_ex2_F1	44708
sp|Q60592|MAST2_MOUSE	1194	sp|Q60592|MAST2_MOUSE	sp|Q60592|MAST2_MOUSE		0.952606	14.2667	1.26029e-07	123.06	82.364	123.06						1	S	LLHTSRSLSSLNRSLSSGESGPGSPTHSHSL	X;X;X;X;X;X;Phospho (STY);X;X;Phospho (STY);X;X;X;X;X;Phospho (STY);X;X;X;X;X;X;X;X;X;X;X;X;X;X;X	XXXXXXXXXXXXXPPPPPPPPPPPPPPPPPP	S(0.036)LS(0.953)S(0.012)GESGPGSPTHSHSLSPR	S(-14.27)LS(14.27)S(-19.12)GES(-42.69)GPGS(-79.75)PT(-84.55)HS(-100.65)HS(-106.81)LS(-107.82)PR	3	3	0.28715	0.43693	0.43693	NaN	NaN	0.848	0.848	NaN	NaN	NaN	+	1	3.3003	2	1	Median	0.77727	0.77727	NaN	NaN	1.0799	1.0799	NaN	NaN	NaN	+	1	24.317	Median	2	1	1.7928	1.7928	NaN	NaN	1.2791	1.2791	NaN	NaN	NaN	+	1	20.117	2	1	Median	NaN	NaN	NaN	0.43693	0.43693	NaN	NaN	0.848	0.848	NaN	NaN	NaN	+	1	3.3003	2	1	Median	0.77727	0.77727	NaN	NaN	1.0799	1.0799	NaN	NaN	NaN	+	1	24.317	2	1	Median	1.7928	1.7928	NaN	NaN	1.2791	1.2791	NaN	NaN	NaN	+	1	20.117	2	1	Median	NaN	NaN	NaN	142320000	63402000	28639000	50281000	NaN	NaN	NaN	142320000	63402000	28639000	50281000	NaN	NaN	NaN						3932	1998	1194	1194	23353	27627	77371;77372;77373	116878;116879;116880;116881	77371	116878	20151115_RS_MT_pY_ex2_F12	31070	77371	116878	20151115_RS_MT_pY_ex2_F12	31070	77371	116878	20151115_RS_MT_pY_ex2_F12	31070
sp|Q9ESC8|AFF4_MOUSE	205	sp|Q9ESC8|AFF4_MOUSE	sp|Q9ESC8|AFF4_MOUSE		0.5	0	0.000550209	105.68	68.329	105.68						1	S	SRSHGNDHHSKEHQRSKSPRDPDANWDSPSR	X;X;X;X;X;X;X;X;X;X;X;X;X;X;X;Phospho (STY);X;X;X;X;X;X;X;X;X;X;X;X;X;X;X	XXXXXXXXXXXXXXXPPPPPPPPPPPPPPPP	S(0.5)KS(0.5)PRDPDANWDSPSR	S(0)KS(0)PRDPDANWDS(-77.07)PS(-82.25)R	1	3	0.54875	0.50247	0.50247	NaN	NaN	1.1092	1.1092	NaN	NaN	NaN		1	NaN	1	1	Median	3.748	3.748	NaN	NaN	5.6634	5.6634	NaN	NaN	NaN		1	NaN	Median	1	1	7.4591	7.4591	NaN	NaN	5.134	5.134	NaN	NaN	NaN		1	NaN	1	1	Median	NaN	NaN	NaN	0.50247	0.50247	NaN	NaN	1.1092	1.1092	NaN	NaN	NaN		1	NaN	1	1	Median	3.748	3.748	NaN	NaN	5.6634	5.6634	NaN	NaN	NaN		1	NaN	1	1	Median	7.4591	7.4591	NaN	NaN	5.134	5.134	NaN	NaN	NaN		1	NaN	1	1	Median	NaN	NaN	NaN	142330000	26950000	14631000	100750000	NaN	NaN	NaN	142330000	26950000	14631000	100750000	NaN	NaN	NaN						9667	4647	205	205	23090	27317	76436	115529	76436	115529	20151115_RS_MT_pY_ex2_F14	28917	76436	115529	20151115_RS_MT_pY_ex2_F14	28917	76436	115529	20151115_RS_MT_pY_ex2_F14	28917
sp|Q8CBW3-2|ABI1_MOUSE;sp|Q8CBW3-4|ABI1_MOUSE;sp|Q8CBW3-3|ABI1_MOUSE;sp|Q8CBW3|ABI1_MOUSE;sp|Q8CBW3-5|ABI1_MOUSE	173;173;173;178;173	sp|Q8CBW3-2|ABI1_MOUSE	sp|Q8CBW3-2|ABI1_MOUSE		0.902972	9.83247	0.0230632	61.444	59.342	61.444						1;2	T	NQPARTGTLSRTNPPTQKPPSPPVSGRGTLG	X;X;X;X;X;X;X;X;X;X;X;X;X;X;X;Phospho (STY);X;X;X;X;X;X;X;X;X;X;X;X;Phospho (STY);X;X	XXXXXXXXXXXPPPPPPPPPPPPPPPPPPPP	T(0.001)NPPT(0.903)QKPPS(0.094)PPVS(0.003)GR	T(-31.27)NPPT(9.83)QKPPS(-9.83)PPVS(-25.57)GR	5	3	0.25745	0.50673	0.50673	0.2976	NaN	0.93819	0.93819	0.66415	NaN	NaN	+	1	NaN	1	0	Median	0.70878	0.70878	0.62865	NaN	0.99194	0.99194	0.93279	NaN	NaN	+	1	NaN	Median	1	0	1.3705	1.3705	1.7417	NaN	1.0067	1.0067	1.2117	NaN	NaN	+	1	NaN	1	0	Median	NaN	NaN	NaN	0.50673	0.50673	0.2976	NaN	0.93819	0.93819	0.66415	NaN	NaN	+	1	NaN	1	0	Median	0.70878	0.70878	0.62865	NaN	0.99194	0.99194	0.93279	NaN	NaN	+	1	NaN	1	0	Median	1.3705	1.3705	1.7417	NaN	1.0067	1.0067	1.2117	NaN	NaN	+	1	NaN	1	0	Median	NaN	NaN	NaN	142490000	68669000	31032000	42789000	NaN	NaN	NaN	142490000	68669000	31032000	42789000	NaN	NaN	NaN						11645	3227	173	173	25866;25867	30649;30650	86763;86776	130915;130916;130917;130947	86763	130916	20151115_RS_MT_pY_ex2_F2	27261	86763	130916	20151115_RS_MT_pY_ex2_F2	27261	86763	130916	20151115_RS_MT_pY_ex2_F2	27261
sp|Q80TP3|UBR5_MOUSE	630	sp|Q80TP3|UBR5_MOUSE	sp|Q80TP3|UBR5_MOUSE		0.870681	8.28195	0.00238889	106.79	59.989	80.17						1	S	SSIASSASMPYKRRRSTPAPREEEKVNEEQW	X;X;X;X;X;X;X;X;X;X;X;X;X;X;X;Phospho (STY);X;X;X;X;X;X;X;X;X;X;X;X;X;X;X	XXXXXXXXXXXXXXXPPPPPPPPPPXXXXXX	S(0.871)T(0.129)PAPREEEK	S(8.28)T(-8.28)PAPREEEK	1	2	-0.50024	0.66077	0.66077	NaN	NaN	1.2454	1.2454	NaN	NaN	NaN	+	1	NaN	1	0	Median	0.84848	0.84848	NaN	NaN	1.1676	1.1676	NaN	NaN	NaN	+	1	NaN	Median	1	0	1.4354	1.4354	NaN	NaN	1.0634	1.0634	NaN	NaN	NaN	+	1	NaN	1	0	Median	NaN	NaN	NaN	0.66077	0.66077	NaN	NaN	1.2454	1.2454	NaN	NaN	NaN	+	1	NaN	1	0	Median	0.84848	0.84848	NaN	NaN	1.1676	1.1676	NaN	NaN	NaN	+	1	NaN	1	0	Median	1.4354	1.4354	NaN	NaN	1.0634	1.0634	NaN	NaN	NaN	+	1	NaN	1	0	Median	NaN	NaN	NaN	142510000	58652000	37473000	46389000	NaN	NaN	NaN	142510000	58652000	37473000	46389000	NaN	NaN	NaN						5779	2677	630	630	24772	29409	83499;83500;83502	126192;126193;126194;126195;126196;126197;126201;126202;126203	83499	126194	20151115_RS_MT_pY_ex2_F1	7030	83502	126201	20151115_RS_MT_pY_ex2_F9	6284	83502	126201	20151115_RS_MT_pY_ex2_F9	6284
sp|Q5SSI6|UTP18_MOUSE	30	sp|Q5SSI6|UTP18_MOUSE	sp|Q5SSI6|UTP18_MOUSE		0.949743	13.4064	0.00282711	126.32	43.238	99.669						1	T	AGATPGRKARPGSGSTPAKAARSSQRTQPAE	X;X;X;X;X;X;X;X;X;X;X;X;X;X;X;Phospho (STY);X;X;X;X;X;X;X;X;X;X;X;X;X;X;X	XXXXXXXXPPPPPPPPPPPXXXXXXXXXXXX	ARPGS(0.007)GS(0.043)T(0.95)PAK	ARPGS(-21.38)GS(-13.41)T(13.41)PAK	8	2	1.1477	0.22677	0.22677	NaN	NaN	0.43503	0.43503	NaN	NaN	NaN	+	1	7.8295	3	2	Median	0.65155	0.65155	NaN	NaN	0.91904	0.91904	NaN	NaN	NaN	+	1	9.5073	Median	3	2	2.7345	2.7345	NaN	NaN	2.1019	2.1019	NaN	NaN	NaN	+	1	9.7974	3	2	Median	NaN	NaN	NaN	0.22677	0.22677	NaN	NaN	0.43503	0.43503	NaN	NaN	NaN	+	1	7.8295	3	2	Median	0.65155	0.65155	NaN	NaN	0.91904	0.91904	NaN	NaN	NaN	+	1	9.5073	3	2	Median	2.7345	2.7345	NaN	NaN	2.1019	2.1019	NaN	NaN	NaN	+	1	9.7974	3	2	Median	NaN	NaN	NaN	142530000	74627000	17672000	50227000	NaN	NaN	NaN	142530000	74627000	17672000	50227000	NaN	NaN	NaN						11123	1956	30	30	1857	2139	5718;5719;5721	8507;8508;8510	5718	8507	20151115_RS_MT_pY_ex2_F9	3729	5721	8510	20151115_RS_MT_pY_ex2_F12	4409	5721	8510	20151115_RS_MT_pY_ex2_F12	4409
sp|Q61033|LAP2A_MOUSE	418	sp|Q61033|LAP2A_MOUSE	sp|Q61033|LAP2A_MOUSE		0.874086	9.43593	0.000491921	83.465	42.376	83.465						2	S	VENICKRLSQSSYQDSESLSPPRKVPRLSEK	X;X;X;X;X;X;X;X;Phospho (STY);X;X;X;X;X;X;Phospho (STY);X;X;X;X;X;X;X;X;X;X;X;X;X;X;X	XXXXXXPPPPPPPPPPPPPPPPPPXXXXXXX	RLS(0.47)QS(0.192)S(0.349)Y(0.001)QDS(0.874)ES(0.019)LS(0.095)PPRK	RLS(1.25)QS(-3.88)S(-1.25)Y(-29.2)QDS(9.44)ES(-16.33)LS(-9.44)PPRK	10	3	-2.05	0.30658	NaN	0.30658	NaN	0.68052	NaN	0.68052	NaN	1.358	+	2	NaN	1	1	Median	0.54935	NaN	0.54935	NaN	0.84353	NaN	0.84353	NaN	0.92074	+	2	NaN	Median	1	1	1.7919	NaN	1.7919	NaN	1.2077	NaN	1.2077	NaN	0.68032	+	2	NaN	1	1	Median	0	0.31609	0	0.30658	NaN	0.30658	NaN	0.68052	NaN	0.68052	NaN	1.358	+	2	NaN	1	1	Median	0.54935	NaN	0.54935	NaN	0.84353	NaN	0.84353	NaN	0.92074	+	2	NaN	1	1	Median	1.7919	NaN	1.7919	NaN	1.2077	NaN	1.2077	NaN	0.68032	+	2	NaN	1	1	Median	0	0.31609	0	142580000	57165000	46298000	39114000	1.6717	2.4573	1.8403	142580000	57165000	46298000	39114000	1.6717	2.4573	1.8403						4078	2062	418	418	20702	24291;24292;24293	66017;66023;66024	99207;99218;99219	66017	99207	20151115_RS_MT_pY_ex2_F1	34440	66017	99207	20151115_RS_MT_pY_ex2_F1	34440	66017	99207	20151115_RS_MT_pY_ex2_F1	34440
sp|Q8R0S2|IQEC1_MOUSE;sp|Q8R0S2-2|IQEC1_MOUSE	510;511	sp|Q8R0S2|IQEC1_MOUSE	sp|Q8R0S2|IQEC1_MOUSE		0.925168	10.9945	0.000228902	101.89	54.166	101.05						1	S	EQTLSKQTYHKETRNSWDSPAFSNDVIRKRH	X;X;X;X;X;X;X;X;X;X;X;X;X;X;X;Phospho (STY);X;X;X;X;X;X;X;X;X;X;X;X;X;X;X	XXXXXXXXXXXPPPPPPPPPPPPPPPPPPXX	ET(0.074)RNS(0.925)WDS(0.001)PAFSNDVIRK	ET(-10.99)RNS(10.99)WDS(-28.7)PAFS(-75.06)NDVIRK	5	3	-0.24924	0.91247	0.91247	NaN	NaN	1.9945	1.9945	NaN	NaN	NaN	+	1	29.257	2	2	Median	0.6922	0.6922	NaN	NaN	1.0387	1.0387	NaN	NaN	NaN	+	1	7.8475	Median	2	2	0.75859	0.75859	NaN	NaN	0.52386	0.52386	NaN	NaN	NaN	+	1	35.507	2	2	Median	NaN	NaN	NaN	0.91247	0.91247	NaN	NaN	1.9945	1.9945	NaN	NaN	NaN	+	1	29.257	2	2	Median	0.6922	0.6922	NaN	NaN	1.0387	1.0387	NaN	NaN	NaN	+	1	7.8475	2	2	Median	0.75859	0.75859	NaN	NaN	0.52386	0.52386	NaN	NaN	NaN	+	1	35.507	2	2	Median	NaN	NaN	NaN	142580000	55779000	45485000	41321000	NaN	NaN	NaN	142580000	55779000	45485000	41321000	NaN	NaN	NaN						7904	3523	510	510	6218	7144	19368;19369	28743;28744;28745	19369	28745	20151115_RS_MT_pY_ex2_F14	57455	19368	28743	20151115_RS_MT_pY_ex2_F13	59355	19368	28743	20151115_RS_MT_pY_ex2_F13	59355
sp|Q9Z0P4-2|PALM_MOUSE;sp|Q9Z0P4|PALM_MOUSE	141;141	sp|Q9Z0P4-2|PALM_MOUSE	sp|Q9Z0P4-2|PALM_MOUSE		1	67.2821	0.000398246	111.99	80.558	108.28						2;3	T	AKEEQKSETLVNAQQTPLGTPKENRTSTPVR	X;X;X;X;X;X;Phospho (STY);X;Phospho (STY);X;X;X;X;Deamidation (NQ);X;Phospho (STY);X;X;X;Phospho (STY);X;X;X;X;X;X;X;X;X;X;X	XXPPPPPPPPPPPPPPPPPPPPPPPXXXXXX	SETLVNAQQT(1)PLGT(1)PK	S(-76.68)ET(-67.28)LVNAQQT(67.28)PLGT(87.03)PK	10	2	-1.5939	0.31024	NaN	0.31024	NaN	0.55757	NaN	0.55757	NaN	NaN	+	2	25.304	5	5	Median	0.48043	NaN	0.48043	NaN	0.63434	NaN	0.63434	NaN	NaN	+	2	26.763	Median	5	5	1.9949	NaN	1.9949	NaN	1.535	NaN	1.535	NaN	NaN	+	2	40.653	5	5	Median	NaN	NaN	NaN	0.31024	NaN	0.31024	NaN	0.55757	NaN	0.55757	NaN	NaN	+	2	25.304	5	5	Median	0.48043	NaN	0.48043	NaN	0.63434	NaN	0.63434	NaN	NaN	+	2	26.763	5	5	Median	1.9949	NaN	1.9949	NaN	1.535	NaN	1.535	NaN	NaN	+	2	40.653	5	5	Median	NaN	NaN	NaN	142800000	73097000	23833000	45873000	NaN	NaN	NaN	142800000	73097000	23833000	45873000	NaN	NaN	NaN						12088	5015	141	141	4850;22440	5567;26518;26519	15025;73816;73817;73818;73819;73820	22270;111491;111492;111493;111494;111495	73818	111493	20151115_RS_MT_pY_ex2_F10	38277	73819	111494	20151115_RS_MT_pY_ex2_F11	39766	73819	111494	20151115_RS_MT_pY_ex2_F11	39766
sp|Q9Z0P4-2|PALM_MOUSE;sp|Q9Z0P4|PALM_MOUSE	145;145	sp|Q9Z0P4-2|PALM_MOUSE	sp|Q9Z0P4-2|PALM_MOUSE		1	82.7133	0.000398246	111.99	80.558	111.99						1;2	T	QKSETLVNAQQTPLGTPKENRTSTPVRSPGG	X;X;X;X;X;X;X;X;X;X;X;Phospho (STY);X;X;X;Phospho (STY);X;X;X;X;X;X;X;X;X;X;X;X;X;X;X	XXPPPPPPPPPPPPPPPPXXXXXXXXXXXXX	SETLVNAQQT(1)PLGT(1)PK	S(-71.59)ET(-57.87)LVNAQQT(57.87)PLGT(82.71)PK	14	2	0.33462	0.31024	NaN	0.31024	NaN	0.55757	NaN	0.55757	NaN	NaN	+	2	25.304	5	5	Median	0.48043	NaN	0.48043	NaN	0.63434	NaN	0.63434	NaN	NaN	+	2	26.763	Median	5	5	1.9949	NaN	1.9949	NaN	1.535	NaN	1.535	NaN	NaN	+	2	40.653	5	5	Median	NaN	NaN	NaN	0.31024	NaN	0.31024	NaN	0.55757	NaN	0.55757	NaN	NaN	+	2	25.304	5	5	Median	0.48043	NaN	0.48043	NaN	0.63434	NaN	0.63434	NaN	NaN	+	2	26.763	5	5	Median	1.9949	NaN	1.9949	NaN	1.535	NaN	1.535	NaN	NaN	+	2	40.653	5	5	Median	NaN	NaN	NaN	142800000	73097000	23833000	45873000	NaN	NaN	NaN	142800000	73097000	23833000	45873000	NaN	NaN	NaN						12089	5015	145	145	4850;22440	5567;26518;26519	73815;73816;73817;73818;73819;73820	111490;111491;111492;111493;111494;111495	73819	111494	20151115_RS_MT_pY_ex2_F11	39766	73819	111494	20151115_RS_MT_pY_ex2_F11	39766	73819	111494	20151115_RS_MT_pY_ex2_F11	39766
sp|P33611|DPOA2_MOUSE	82	sp|P33611|DPOA2_MOUSE	sp|P33611|DPOA2_MOUSE		0.999106	30.4826	0.011178	90.601	50.753	90.601						1	S	YEVLNKKLSKAWHSASKDSGHAGTRDIVSIQ	X;X;X;X;X;X;X;X;X;X;X;X;X;X;X;Phospho (STY);X;X;X;X;X;X;X;X;X;X;X;X;X;X;X	XXXXXXXXXXPPPPPPPXXXXXXXXXXXXXX	AWHS(0.001)AS(0.999)K	AWHS(-30.48)AS(30.48)K	6	2	1.5361	0.50981	0.50981	NaN	NaN	0.8426	0.8426	NaN	NaN	NaN	+	1	14.587	2	1	Median	0.67334	0.67334	NaN	NaN	0.87415	0.87415	NaN	NaN	NaN	+	1	26.825	Median	2	1	1.3667	1.3667	NaN	NaN	1.0434	1.0434	NaN	NaN	NaN	+	1	34.779	2	1	Median	NaN	NaN	NaN	0.50981	0.50981	NaN	NaN	0.8426	0.8426	NaN	NaN	NaN	+	1	14.587	2	1	Median	0.67334	0.67334	NaN	NaN	0.87415	0.87415	NaN	NaN	NaN	+	1	26.825	2	1	Median	1.3667	1.3667	NaN	NaN	1.0434	1.0434	NaN	NaN	NaN	+	1	34.779	2	1	Median	NaN	NaN	NaN	142930000	62494000	38433000	42008000	NaN	NaN	NaN	142930000	62494000	38433000	42008000	NaN	NaN	NaN						1644	926	82	82	2467	2848	7633;7634	11287;11288;11289;11290;11291	7633	11288	20151115_RS_MT_pY_ex2_F6	754	7633	11288	20151115_RS_MT_pY_ex2_F6	754	7634	11291	20151115_RS_MT_pY_ex2_F14	5872
sp|Q9DBR1-2|XRN2_MOUSE;sp|Q9DBR1|XRN2_MOUSE	470;470	sp|Q9DBR1-2|XRN2_MOUSE	sp|Q9DBR1-2|XRN2_MOUSE		0.793477	5.76806	2.52552e-05	63.536	63.536	63.536						2	S	SNPRQAAYEMRMQRNSSPSISPNTSFASDGS	X;X;X;X;X;X;X;X;X;X;X;X;X;X;X;Phospho (STY);X;X;Phospho (STY);X;X;X;X;X;Phospho (STY);X;X;X;X;X;X	XXXXXXXXXXXXXXPPPPPPPPPPPPPPPPP	NS(0.793)S(0.254)PS(0.705)IS(0.194)PNT(0.045)S(0.005)FAS(0.002)DGSPSPLGGIK	NS(5.77)S(-5.77)PS(5.77)IS(-5.77)PNT(-12.15)S(-21.83)FAS(-25.89)DGS(-33.64)PS(-43.18)PLGGIK	2	2	-0.23678	0.50336	NaN	0.50336	NaN	0.90306	NaN	0.90306	NaN	0.99726	+	2	NaN	1	0	Median	0.63424	NaN	0.63424	NaN	0.8351	NaN	0.8351	NaN	1.1539	+	2	NaN	Median	1	0	1.1482	NaN	1.1482	NaN	0.88943	NaN	0.88943	NaN	1.1881	+	2	NaN	1	0	Median	0	0	0.42997	0.50336	NaN	0.50336	NaN	0.90306	NaN	0.90306	NaN	0.99726	+	2	NaN	1	0	Median	0.63424	NaN	0.63424	NaN	0.8351	NaN	0.8351	NaN	1.1539	+	2	NaN	1	0	Median	1.1482	NaN	1.1482	NaN	0.88943	NaN	0.88943	NaN	1.1881	+	2	NaN	1	0	Median	0	0	0.42997	142980000	63756000	36265000	42958000	0.8646	1.0813	0.78709	142980000	63756000	36265000	42958000	0.8646	1.0813	0.78709						9429	4533	470	470	17598	20578	54656;54657	81817;81818;81819	54657	81819	20151115_RS_MT_pY_ex2_F4	106663	54657	81819	20151115_RS_MT_pY_ex2_F4	106663	54657	81819	20151115_RS_MT_pY_ex2_F4	106663
sp|Q6PFR5|TRA2A_MOUSE	101	sp|Q6PFR5|TRA2A_MOUSE	sp|Q6PFR5|TRA2A_MOUSE		0.701949	1.19967	0.00840224	84.508	50.666	56.746						3	S	TPEYRRRRSRSHSPMSNRRRHTGSRANPDPN	Phospho (STY);X;X;X;X;X;X;X;Phospho (STY);X;Phospho (STY);X;X;X;Oxidation (M);Phospho (STY);X;X;X;X;X;X;X;X;X;X;X;X;X;X;X	XXXXXXXXPPPPPPPPPPPXXXXXXXXXXXX	S(0.96)RS(0.731)HS(0.607)PMS(0.702)NRR	S(9.87)RS(1.65)HS(-1.2)PMS(1.2)NRR	8	2	-0.74092	0.40922	NaN	NaN	0.40922	0.92167	NaN	NaN	0.92167	NaN		3	NaN	1	0	Median	0.5636	NaN	NaN	0.5636	0.87203	NaN	NaN	0.87203	NaN		3	NaN	Median	1	0	1.3629	NaN	NaN	1.3629	0.97129	NaN	NaN	0.97129	NaN		3	NaN	1	0	Median	NaN	NaN	NaN	0.40922	NaN	NaN	0.40922	0.92167	NaN	NaN	0.92167	NaN		3	NaN	1	0	Median	0.5636	NaN	NaN	0.5636	0.87203	NaN	NaN	0.87203	NaN		3	NaN	1	0	Median	1.3629	NaN	NaN	1.3629	0.97129	NaN	NaN	0.97129	NaN		3	NaN	1	0	Median	NaN	NaN	NaN	143170000	66631000	27155000	49381000	NaN	NaN	NaN	143170000	66631000	27155000	49381000	NaN	NaN	NaN						5292	2498	101	101	24199;24200	28679;28680;28681;28682	80832;80834	122118;122120	80834	122120	20151115_RS_MT_pY_ex2_F6	5092	80832	122118	20151115_RS_MT_pY_ex2_F3	2902	80832	122118	20151115_RS_MT_pY_ex2_F3	2902
sp|Q9R0Z9|RHG07_MOUSE;sp|Q9R0Z9-2|RHG07_MOUSE	432;466	sp|Q9R0Z9|RHG07_MOUSE	sp|Q9R0Z9|RHG07_MOUSE		0.8437	9.00144	0.00455042	98.508	55.879	98.508						2	S	RENSHDSPKELKRRNSSSSLSSRLSIYDNVP	X;X;X;X;X;X;X;X;X;X;X;X;X;X;X;Phospho (STY);X;X;Phospho (STY);X;Phospho (STY);X;X;X;X;X;X;X;X;X;X	XXXXXXXXXXXXPPPPPPPPPPPXXXXXXXX	RRNS(0.844)S(0.108)S(0.128)S(0.802)LS(0.102)S(0.016)R	RRNS(9)S(-11.37)S(-9)S(9)LS(-9)S(-16.98)R	4	2	0.15507	0.98946	NaN	0.98946	NaN	2.1089	NaN	2.1089	NaN	NaN	+	2	NaN	1	0	Median	0.90835	NaN	0.90835	NaN	1.3906	NaN	1.3906	NaN	NaN	+	2	NaN	Median	1	0	0.84496	NaN	0.84496	NaN	0.58609	NaN	0.58609	NaN	NaN	+	2	NaN	1	0	Median	NaN	NaN	NaN	0.98946	NaN	0.98946	NaN	2.1089	NaN	2.1089	NaN	NaN	+	2	NaN	1	0	Median	0.90835	NaN	0.90835	NaN	1.3906	NaN	1.3906	NaN	NaN	+	2	NaN	1	0	Median	0.84496	NaN	0.84496	NaN	0.58609	NaN	0.58609	NaN	NaN	+	2	NaN	1	0	Median	NaN	NaN	NaN	143230000	49395000	51100000	42734000	NaN	NaN	NaN	143230000	49395000	51100000	42734000	NaN	NaN	NaN						10201	4904	432	432	21289	25075	68828;68829	103814;103815;103816;103817	68828	103815	20151115_RS_MT_pY_ex2_F13	5770	68828	103815	20151115_RS_MT_pY_ex2_F13	5770	68828	103815	20151115_RS_MT_pY_ex2_F13	5770
sp|P97310|MCM2_MOUSE	40	sp|P97310|MCM2_MOUSE	sp|P97310|MCM2_MOUSE		0.990313	19.9789	0.00787639	81.185	27.585	69.045						1;2	S	TSSPGRSSRRADALTSSPGRDLPPFEDESEG	Phospho (STY);Phospho (STY);Phospho (STY);X;X;X;Phospho (STY);Phospho (STY);X;X;X;X;X;X;X;Phospho (STY);Phospho (STY);X;X;X;X;X;X;X;X;X;X;X;X;X;X	XXXXXXXXXPPPPPPPPPPPXXXXXXXXXXX	RADALT(0.036)S(0.99)S(0.974)PGR	RADALT(-15.65)S(19.98)S(15.65)PGR	7	2	-0.37857	0.44582	0.44582	0.64086	NaN	0.83923	0.83923	1.2818	NaN	0.80603		1	NaN	1	0	Median	0.79285	0.79285	1.0759	NaN	1.0907	1.0907	1.5438	NaN	0.83031		1	NaN	Median	1	0	1.574	1.574	1.5578	NaN	1.1247	1.1247	1.1509	NaN	1.0541		1	NaN	1	0	Median	0	0	0	0.44582	0.44582	0.64086	NaN	0.83923	0.83923	1.2818	NaN	0.80603		1	NaN	1	0	Median	0.79285	0.79285	1.0759	NaN	1.0907	1.0907	1.5438	NaN	0.83031		1	NaN	1	0	Median	1.574	1.574	1.5578	NaN	1.1247	1.1247	1.1509	NaN	1.0541		1	NaN	1	0	Median	0	0	0	143260000	63573000	30658000	49025000	1.8693	2.0727	2.0958	143260000	63573000	30658000	49025000	1.8693	2.0727	2.0958						2480	1488	40	40	19576	22884;22885	61476;61478	91938;91940;91941	61476	91938	20151115_RS_MT_pY_ex2_F4	23206	61478	91940	20151115_RS_MT_pY_ex2_F14	16581	61476	91938	20151115_RS_MT_pY_ex2_F4	23206
sp|Q80WT5-2|AFTIN_MOUSE;sp|Q80WT5|AFTIN_MOUSE	680;680	sp|Q80WT5-2|AFTIN_MOUSE	sp|Q80WT5-2|AFTIN_MOUSE		0.795373	5.92601	8.12379e-05	114.76	80.888	80.318						1	S	EEEVSSLKHLLETHSSPAKTREALADRGELR	X;X;X;X;X;X;X;X;X;X;X;X;X;X;X;Phospho (STY);X;X;X;X;X;X;X;X;X;X;X;X;X;X;X	XXXXXXXXPPPPPPPPPPPXXXXXXXXXXXX	HLLET(0.001)HS(0.203)S(0.795)PAK	HLLET(-27.53)HS(-5.93)S(5.93)PAK	8	3	0.22454	0.35005	0.35005	NaN	NaN	0.59299	0.59299	NaN	NaN	NaN	+	1	NaN	1	0	Median	0.6449	0.6449	NaN	NaN	0.84597	0.84597	NaN	NaN	NaN	+	1	NaN	Median	1	0	1.7701	1.7701	NaN	NaN	1.3514	1.3514	NaN	NaN	NaN	+	1	NaN	1	0	Median	NaN	NaN	NaN	0.35005	0.35005	NaN	NaN	0.59299	0.59299	NaN	NaN	NaN	+	1	NaN	1	0	Median	0.6449	0.6449	NaN	NaN	0.84597	0.84597	NaN	NaN	NaN	+	1	NaN	1	0	Median	1.7701	1.7701	NaN	NaN	1.3514	1.3514	NaN	NaN	NaN	+	1	NaN	1	0	Median	NaN	NaN	NaN	143260000	74243000	21726000	47295000	NaN	NaN	NaN	143260000	74243000	21726000	47295000	NaN	NaN	NaN						5945	2736	680	680	9608	11086	29250;29251	43519;43520;43521	29250	43519	20151115_RS_MT_pY_ex2_F14	24334	29249	43518	20151115_RS_MT_pY_ex2_F5	14363	29249	43518	20151115_RS_MT_pY_ex2_F5	14363
sp|Q9ESV0|DDX24_MOUSE	91	sp|Q9ESV0|DDX24_MOUSE	sp|Q9ESV0|DDX24_MOUSE		0.594837	3.237	2.00374e-22	143.91	101.95	102.19						1;2	S	AQAVSEEEEEEEGQSSSPKKKIKLKKQRDAA	X;X;X;X;Phospho (STY);X;X;X;X;X;X;X;X;X;X;Phospho (STY);X;X;X;X;X;X;X;X;X;X;X;X;X;X;X	PPPPPPPPPPPPPPPPPPPPXXXXXXXXXXX	AQAVSEEEEEEEGQS(0.282)S(0.595)S(0.123)PKK	AQAVS(-86.47)EEEEEEEGQS(-3.24)S(3.24)S(-6.85)PKK	16	3	1.2388	0.28722	0.28722	0.50275	NaN	0.50366	0.50366	0.88181	NaN	NaN		1	NaN	1	1	Median	0.78525	0.78525	0.68051	NaN	1.0738	1.0738	0.92619	NaN	NaN		1	NaN	Median	1	1	2.734	2.734	1.3536	NaN	2.1055	2.1055	1.0689	NaN	NaN		1	NaN	1	1	Median	NaN	NaN	NaN	0.28722	0.28722	0.50275	NaN	0.50366	0.50366	0.88181	NaN	NaN		1	NaN	1	1	Median	0.78525	0.78525	0.68051	NaN	1.0738	1.0738	0.92619	NaN	NaN		1	NaN	1	1	Median	2.734	2.734	1.3536	NaN	2.1055	2.1055	1.0689	NaN	NaN		1	NaN	1	1	Median	NaN	NaN	NaN	143300000	61748000	28129000	53421000	NaN	NaN	NaN	143300000	61748000	28129000	53421000	NaN	NaN	NaN						9706	4657	91	91	1646;1647	1886;1887;1888;1889;1890	4992;4995	7427;7430	4992	7427	20151115_RS_MT_pY_ex2_F12	17482	4993	7428	20151115_RS_MT_pY_ex2_F12	17508	4993	7428	20151115_RS_MT_pY_ex2_F12	17508
sp|Q8BYR2|LATS1_MOUSE	181	sp|Q8BYR2|LATS1_MOUSE	sp|Q8BYR2|LATS1_MOUSE		1	132.028	2.66573e-05	132.03	58.077	132.03						2	S	GNVQHSINRKQSWKGSKESLVPQRHGPSLGE	X;X;X;X;X;Phospho (STY);X;X;X;X;X;Phospho (STY);X;X;X;Phospho (STY);X;X;X;X;X;X;X;X;X;X;X;X;X;X;X	XXXXXXXXXPPPPPPPPXXXXXXXXXXXXXX	KQS(1)WKGS(1)K	KQS(132.03)WKGS(132.03)K	7	2	1.1151	0.17558	NaN	0.17558	NaN	0.36711	NaN	0.36711	NaN	NaN	+	2	NaN	1	1	Median	0.69847	NaN	0.69847	NaN	1.0396	NaN	1.0396	NaN	NaN	+	2	NaN	Median	1	1	3.9781	NaN	3.9781	NaN	2.9067	NaN	2.9067	NaN	NaN	+	2	NaN	1	1	Median	NaN	NaN	NaN	0.17558	NaN	0.17558	NaN	0.36711	NaN	0.36711	NaN	NaN	+	2	NaN	1	1	Median	0.69847	NaN	0.69847	NaN	1.0396	NaN	1.0396	NaN	NaN	+	2	NaN	1	1	Median	3.9781	NaN	3.9781	NaN	2.9067	NaN	2.9067	NaN	NaN	+	2	NaN	1	1	Median	NaN	NaN	NaN	143390000	67354000	19587000	56454000	NaN	NaN	NaN	143390000	67354000	19587000	56454000	NaN	NaN	NaN						6898	3096	181	181	12618	14627	39528	59312	39528	59312	20151115_RS_MT_pY_ex2_F14	4978	39528	59312	20151115_RS_MT_pY_ex2_F14	4978	39528	59312	20151115_RS_MT_pY_ex2_F14	4978
sp|P33215-2|NEDD1_MOUSE;sp|P33215|NEDD1_MOUSE	377;377	sp|P33215-2|NEDD1_MOUSE	sp|P33215-2|NEDD1_MOUSE		0.980346	17.18	0.000107577	145.31	110.54	84.169						1	S	GKGSGAAQDEAGLARSKSTDIFSKETDAGKS	X;X;X;X;X;X;X;X;X;X;X;X;X;X;X;Phospho (STY);X;X;X;X;X;X;X;X;X;X;X;X;X;X;X	XXXXXXXXXXXXXXXPPPPPPPPPXXXXXXX	S(0.98)KS(0.019)T(0.001)DIFSK	S(17.18)KS(-17.18)T(-30.72)DIFS(-42.29)K	1	2	0.82832	0.54646	0.54646	NaN	NaN	0.95627	0.95627	NaN	NaN	NaN	+	1	10.593	2	0	Median	0.73135	0.73135	NaN	NaN	0.97995	0.97995	NaN	NaN	NaN	+	1	1.3258	Median	2	0	1.3258	1.3258	NaN	NaN	1.0233	1.0233	NaN	NaN	NaN	+	1	15.233	2	0	Median	NaN	NaN	NaN	0.54646	0.54646	NaN	NaN	0.95627	0.95627	NaN	NaN	NaN	+	1	10.593	2	0	Median	0.73135	0.73135	NaN	NaN	0.97995	0.97995	NaN	NaN	NaN	+	1	1.3258	2	0	Median	1.3258	1.3258	NaN	NaN	1.0233	1.0233	NaN	NaN	NaN	+	1	15.233	2	0	Median	NaN	NaN	NaN	143400000	62234000	34107000	47059000	NaN	NaN	NaN	143400000	62234000	34107000	47059000	NaN	NaN	NaN						1640	923	377	377	23099	27330	76514;76518;76524;76525	115662;115666;115667;115674;115675;115676;115677;115678	76518	115667	20151115_RS_MT_pY_ex2_F3	25522	76524	115675	20151115_RS_MT_pY_ex2_F11	20484	76525	115678	20151115_RS_MT_pY_ex2_F12	28695
sp|O08784|TCOF_MOUSE	803	sp|O08784|TCOF_MOUSE	sp|O08784|TCOF_MOUSE		1	123.007	0.000670923	123.01	51.058	123.01						1	T	SAPAKESPKKGAHPGTPGKTGSSATQAQPGK	X;X;X;X;X;X;Phospho (STY);X;X;X;X;X;X;X;X;Phospho (STY);X;X;X;X;X;X;X;X;X;X;X;X;X;X;X	XXXXXXXXXXPPPPPPPPPXXXXXXXXXXXX	GAHPGT(1)PGK	GAHPGT(123.01)PGK	6	2	0.062079	0.23463	0.23463	NaN	NaN	0.40865	0.40865	NaN	NaN	NaN	+	1	NaN	1	0	Median	0.82902	0.82902	NaN	NaN	1.0913	1.0913	NaN	NaN	NaN	+	1	NaN	Median	1	0	3.4874	3.4874	NaN	NaN	2.6663	2.6663	NaN	NaN	NaN	+	1	NaN	1	0	Median	NaN	NaN	NaN	0.23463	0.23463	NaN	NaN	0.40865	0.40865	NaN	NaN	NaN	+	1	NaN	1	0	Median	0.82902	0.82902	NaN	NaN	1.0913	1.0913	NaN	NaN	NaN	+	1	NaN	1	0	Median	3.4874	3.4874	NaN	NaN	2.6663	2.6663	NaN	NaN	NaN	+	1	NaN	1	0	Median	NaN	NaN	NaN	143560000	66281000	19815000	57463000	NaN	NaN	NaN	143560000	66281000	19815000	57463000	NaN	NaN	NaN						10643	334	803	803	7283	8343	22007	32718;32719	22007	32718	20151115_RS_MT_pY_ex2_F10	2270	22007	32718	20151115_RS_MT_pY_ex2_F10	2270	22007	32718	20151115_RS_MT_pY_ex2_F10	2270
sp|A2AG58|CX023_MOUSE;sp|A2AG58-2|CX023_MOUSE	210;210	sp|A2AG58|CX023_MOUSE	sp|A2AG58|CX023_MOUSE		0.999874	38.9812	0.00328696	84.365	55.062	69.979						1	S	QRVQEESYPQSPRRGSEDFGTRNPFQKRYPE	X;X;X;X;X;X;Phospho (STY);X;X;X;Phospho (STY);X;X;X;X;Phospho (STY);X;X;X;X;X;X;X;X;X;X;X;X;X;X;X	XXXXXXXXXXXXXPPPPPPPPPPPPPPXXXX	RGS(1)EDFGTRNPFQK	RGS(38.98)EDFGT(-38.98)RNPFQK	3	3	-0.11168	0.90878	0.90878	NaN	NaN	1.9509	1.9509	NaN	NaN	NaN	+	1	4.193	3	1	Median	1.2646	1.2646	NaN	NaN	1.8185	1.8185	NaN	NaN	NaN	+	1	7.0987	Median	3	1	1.3689	1.3689	NaN	NaN	0.93561	0.93561	NaN	NaN	NaN	+	1	1.7363	3	1	Median	NaN	NaN	NaN	0.90878	0.90878	NaN	NaN	1.9509	1.9509	NaN	NaN	NaN	+	1	4.193	3	1	Median	1.2646	1.2646	NaN	NaN	1.8185	1.8185	NaN	NaN	NaN	+	1	7.0987	3	1	Median	1.3689	1.3689	NaN	NaN	0.93561	0.93561	NaN	NaN	NaN	+	1	1.7363	3	1	Median	NaN	NaN	NaN	143700000	43546000	41633000	58521000	NaN	NaN	NaN	143700000	43546000	41633000	58521000	NaN	NaN	NaN						195	189	210	210	20163;20164	23618;23619	63793;63794;63795	95529;95530;95531	63794	95530	20151115_RS_MT_pY_ex2_F6	40238	63793	95529	20151115_RS_MT_pY_ex2_F14	15450	63794	95530	20151115_RS_MT_pY_ex2_F6	40238
sp|A6H8H2-2|DEN4C_MOUSE;sp|A6H8H2|DEN4C_MOUSE	1143;1094	sp|A6H8H2-2|DEN4C_MOUSE	sp|A6H8H2-2|DEN4C_MOUSE		0.680875	5.01724	0.00297416	95.822	95.822	45.659						1;2	T	AALTCPKTSPPHVTRTHSFENVNCHLADSRT	X;X;X;Phospho (STY);X;X;X;Phospho (STY);Phospho (STY);X;X;X;X;Phospho (STY);X;Phospho (STY);X;X;X;X;X;X;X;X;X;X;X;X;X;X;X	XXXXXXXPPPPPPPPPPPPPPPPPPPPPPPX	T(0.238)S(0.238)PPHVT(0.527)RT(0.681)HS(0.315)FENVNCHLADSR	T(-5.02)S(-5.02)PPHVT(3.7)RT(5.02)HS(-3.7)FENVNCHLADS(-44.19)R	9	4	-0.74175	0.51684	0.51684	0.60551	NaN	1.0092	1.0092	1.1822	NaN	NaN		1	NaN	1	0	Median	0.74342	0.74342	0.69597	NaN	1.0054	1.0054	0.95598	NaN	NaN		1	NaN	Median	1	0	1.4322	1.4322	1.1358	NaN	1.0175	1.0175	0.80669	NaN	NaN		1	NaN	1	0	Median	NaN	NaN	NaN	0.51684	0.51684	0.60551	NaN	1.0092	1.0092	1.1822	NaN	NaN		1	NaN	1	0	Median	0.74342	0.74342	0.69597	NaN	1.0054	1.0054	0.95598	NaN	NaN		1	NaN	1	0	Median	1.4322	1.4322	1.1358	NaN	1.0175	1.0175	0.80669	NaN	NaN		1	NaN	1	0	Median	NaN	NaN	NaN	143700000	56977000	42268000	44456000	NaN	NaN	NaN	143700000	56977000	42268000	44456000	NaN	NaN	NaN						10607	240	1143	1143	25580;26248	30332;31103	86091;88022	129955;129956;132789	88022	132789	20151115_RS_MT_pY_ex2_F5	39446	86091	129956	20151115_RS_MT_pY_ex2_F14	35562	88022	132789	20151115_RS_MT_pY_ex2_F5	39446
sp|Q8BU14|SEC62_MOUSE	155	sp|Q8BU14|SEC62_MOUSE	sp|Q8BU14|SEC62_MOUSE		0.997524	26.0517	1.67849e-06	151.03	77.044	151.03						1;2	T	EKKKDGEKEDSKKEETPGTPKKKETKKKFKL	X;X;X;X;X;X;X;X;X;X;Phospho (STY);X;X;X;X;Phospho (STY);X;X;Phospho (STY);X;X;X;X;X;X;X;X;X;X;X;X	XXXXXXXXPPPPPPPPPPPPPXXXXXXXXXX	EDS(0.002)KKEET(0.998)PGT(1)PK	EDS(-26.05)KKEET(26.05)PGT(67.13)PK	8	2	0.50825	0.83992	0.83992	0.40776	NaN	1.6119	1.6119	0.84289	NaN	NaN	+	1	NaN	1	0	Median	0.8997	0.8997	0.71123	NaN	1.2875	1.2875	1.0165	NaN	NaN	+	1	NaN	Median	1	0	0.85471	0.85471	1.7015	NaN	0.6467	0.6467	1.3075	NaN	NaN	+	1	NaN	1	0	Median	NaN	NaN	NaN	0.83992	0.83992	0.40776	NaN	1.6119	1.6119	0.84289	NaN	NaN	+	1	NaN	1	0	Median	0.8997	0.8997	0.71123	NaN	1.2875	1.2875	1.0165	NaN	NaN	+	1	NaN	1	0	Median	0.85471	0.85471	1.7015	NaN	0.6467	0.6467	1.3075	NaN	NaN	+	1	NaN	1	0	Median	NaN	NaN	NaN	143920000	61722000	35056000	47141000	NaN	NaN	NaN	143920000	61722000	35056000	47141000	NaN	NaN	NaN						11567	3035	155	155	4741;11732	5444;5445;13539	14748;14749;14750;14752;14753;14754;14755;14764	21849;21850;21851;21853;21854;21855;21856;21872	14755	21856	20151115_RS_MT_pY_ex2_F13	6417	14755	21856	20151115_RS_MT_pY_ex2_F13	6417	14755	21856	20151115_RS_MT_pY_ex2_F13	6417
sp|P09450|JUNB_MOUSE	26	sp|P09450|JUNB_MOUSE	sp|P09450|JUNB_MOUSE		0.999738	36.7353	1.63923e-10	170.95	128.43	164.53						1	S	HDDSYAAAGYGRSPGSLSLHDYKLLKPTLAL	X;X;X;X;X;X;X;X;X;X;X;X;X;X;X;Phospho (STY);X;X;X;X;X;X;X;X;X;X;X;X;X;X;X	XXXXXXXXXXXXPPPPPPPPPPPXXXXXXXX	SPGS(1)LSLHDYK	S(-42.97)PGS(36.74)LS(-36.74)LHDY(-130.66)K	4	2	-1.9243	0.7628	0.7628	NaN	NaN	1.3777	1.3777	NaN	NaN	NaN	+	1	10.95	6	0	Median	0.74816	0.74816	NaN	NaN	1.0034	1.0034	NaN	NaN	NaN	+	1	27.804	Median	6	0	1.0443	1.0443	NaN	NaN	0.79024	0.79024	NaN	NaN	NaN	+	1	28.253	6	0	Median	NaN	NaN	NaN	0.7628	0.7628	NaN	NaN	1.3777	1.3777	NaN	NaN	NaN	+	1	10.95	6	0	Median	0.74816	0.74816	NaN	NaN	1.0034	1.0034	NaN	NaN	NaN	+	1	27.804	6	0	Median	1.0443	1.0443	NaN	NaN	0.79024	0.79024	NaN	NaN	NaN	+	1	28.253	6	0	Median	NaN	NaN	NaN	143930000	56768000	40529000	46633000	NaN	NaN	NaN	143930000	56768000	40529000	46633000	NaN	NaN	NaN						1219	665	26	26	23673	28025	78498;78499;78500;78501;78502;78503;78504;78505	118540;118541;118542;118543;118544;118545;118546;118547;118548;118549;118550;118551;118552	78504	118551	20151115_RS_MT_pY_ex2_F11	27144	78498	118541	20151115_RS_MT_pY_ex2_F1	36608	78498	118541	20151115_RS_MT_pY_ex2_F1	36608
sp|Q80YR6|COM1_MOUSE	376	sp|Q80YR6|COM1_MOUSE	sp|Q80YR6|COM1_MOUSE		0.5	0	2.28938e-10	125.83	100.03	125.83						1	S	APFSNIAVSRSEKVRSKSEDNALFTQHSLGS	X;X;X;X;X;X;X;X;X;X;X;X;X;X;X;Phospho (STY);X;X;X;X;X;X;X;X;X;X;X;X;X;X;X	XXXXXXXXXXXXXPPPPPPPPPPPPPPPPPP	VRS(0.5)KS(0.5)EDNALFTQHSLGSEVK	VRS(0)KS(0)EDNALFT(-70.25)QHS(-97.02)LGS(-109.46)EVK	3	4	0.10303	0.54961	0.54961	NaN	NaN	1.1065	1.1065	NaN	NaN	NaN		1	NaN	1	1	Median	1.1431	1.1431	NaN	NaN	1.6566	1.6566	NaN	NaN	NaN		1	NaN	Median	1	1	2.0798	2.0798	NaN	NaN	1.5835	1.5835	NaN	NaN	NaN		1	NaN	1	1	Median	NaN	NaN	NaN	0.54961	0.54961	NaN	NaN	1.1065	1.1065	NaN	NaN	NaN		1	NaN	1	1	Median	1.1431	1.1431	NaN	NaN	1.6566	1.6566	NaN	NaN	NaN		1	NaN	1	1	Median	2.0798	2.0798	NaN	NaN	1.5835	1.5835	NaN	NaN	NaN		1	NaN	1	1	Median	NaN	NaN	NaN	144120000	51654000	27508000	64957000	NaN	NaN	NaN	144120000	51654000	27508000	64957000	NaN	NaN	NaN						6048	2775	376	376	23070;27911	27293;32962	92009	138681	92009	138681	20151115_RS_MT_pY_ex2_F15	47357	92009	138681	20151115_RS_MT_pY_ex2_F15	47357	92009	138681	20151115_RS_MT_pY_ex2_F15	47357
sp|Q3UQU0|BRD9_MOUSE	103	sp|Q3UQU0|BRD9_MOUSE	sp|Q3UQU0|BRD9_MOUSE		1	135.076	5.47915e-22	148.19	118.61	135.08						1	S	RKEEKKRKREKEHCDSEGEADAFDPGKKVEV	X;X;X;X;X;X;X;X;X;X;X;X;X;X;X;Phospho (STY);X;X;X;X;X;X;X;X;X;X;X;X;X;X;X	XXXXXXXXXXXPPPPPPPPPPPPPPPPXXXX	EHCDS(1)EGEADAFDPGK	EHCDS(135.08)EGEADAFDPGK	5	2	-0.19699	0.49562	0.49562	NaN	NaN	0.8742	0.8742	NaN	NaN	NaN	+	1	8.7808	4	0	Median	0.71404	0.71404	NaN	NaN	0.94426	0.94426	NaN	NaN	NaN	+	1	6.1226	Median	4	0	1.5302	1.5302	NaN	NaN	1.145	1.145	NaN	NaN	NaN	+	1	14.815	4	0	Median	NaN	NaN	NaN	0.49562	0.49562	NaN	NaN	0.8742	0.8742	NaN	NaN	NaN	+	1	8.7808	4	0	Median	0.71404	0.71404	NaN	NaN	0.94426	0.94426	NaN	NaN	NaN	+	1	6.1226	4	0	Median	1.5302	1.5302	NaN	NaN	1.145	1.145	NaN	NaN	NaN	+	1	14.815	4	0	Median	NaN	NaN	NaN	144200000	64267000	32269000	47664000	NaN	NaN	NaN	144200000	64267000	32269000	47664000	NaN	NaN	NaN						3332	1823	103	103	5067	5810	15638;15639;15640;15641	23135;23136;23137;23138;23139;23140	15641	23140	20151115_RS_MT_pY_ex2_F12	35197	15640	23137	20151115_RS_MT_pY_ex2_F11	24051	15640	23137	20151115_RS_MT_pY_ex2_F11	24051
sp|Q8K394|PLCL2_MOUSE	585	sp|Q8K394|PLCL2_MOUSE	sp|Q8K394|PLCL2_MOUSE		0.993649	27.0146	0.000126954	73.994	48.007	57.238						1	T	AKKLSSNCSGVEGDVTDEDEGAEMSQRMGKE	X;X;X;X;X;X;X;X;X;X;X;X;X;X;X;Phospho (STY);X;X;X;X;X;X;X;X;X;X;X;X;X;X;X	XXPPPPPPPPPPPPPPPPPPPPPPPPPXXXX	KLS(0.002)S(0.002)NCS(0.002)GVEGDVT(0.994)DEDEGAEMSQR	KLS(-27.01)S(-27.01)NCS(-27.01)GVEGDVT(27.01)DEDEGAEMS(-33.7)QR	14	3	-1.4679	1.0179	1.0179	NaN	NaN	1.9088	1.9088	NaN	NaN	NaN	+	1	16.12	5	5	Median	1.2109	1.2109	NaN	NaN	1.6925	1.6925	NaN	NaN	NaN	+	1	15.222	Median	5	5	1.1945	1.1945	NaN	NaN	0.87035	0.87035	NaN	NaN	NaN	+	1	9.3097	5	5	Median	NaN	NaN	NaN	1.0179	1.0179	NaN	NaN	1.9088	1.9088	NaN	NaN	NaN	+	1	16.12	5	5	Median	1.2109	1.2109	NaN	NaN	1.6925	1.6925	NaN	NaN	NaN	+	1	15.222	5	5	Median	1.1945	1.1945	NaN	NaN	0.87035	0.87035	NaN	NaN	NaN	+	1	9.3097	5	5	Median	NaN	NaN	NaN	144200000	47949000	47890000	48357000	NaN	NaN	NaN	144200000	47949000	47890000	48357000	NaN	NaN	NaN						11723	3457	585	585	12279	14196	38033;38034;38035;38036;38037;38038	56923;56924;56925;56926;56927;56928;56929	38037	56928	20151115_RS_MT_pY_ex2_F12	41940	38033	56923	20151115_RS_MT_pY_ex2_F10	29318	38033	56923	20151115_RS_MT_pY_ex2_F10	29318
sp|Q9JLM8|DCLK1_MOUSE	352	sp|Q9JLM8|DCLK1_MOUSE	sp|Q9JLM8|DCLK1_MOUSE		0.89693	10.3221	6.65668e-05	118.23	71.91	118.23						1;2	S	SPGSLRKQRISQHGGSSTSLSSTKVCSSMDE	Phospho (STY);X;X;Phospho (STY);X;X;X;X;X;X;X;X;X;X;X;Phospho (STY);Phospho (STY);X;Phospho (STY);X;X;X;X;X;X;X;X;X;X;X;X	XXXXXXXPPPPPPPPPPPPPPPPPXXXXXXX	ISQHGGS(0.897)S(0.083)T(0.015)S(0.005)LSSTK	IS(-61.88)QHGGS(10.32)S(-10.32)T(-17.77)S(-22.8)LS(-39.68)S(-55.67)T(-53.88)K	7	2	-1.7047	0.97593	0.97593	0.8096	NaN	1.7171	1.7171	1.4349	NaN	NaN	+	1	34.224	2	2	Median	0.76345	0.76345	0.79874	NaN	1.0254	1.0254	1.0796	NaN	NaN	+	1	0.54334	Median	2	2	0.78228	0.78228	0.91876	NaN	0.59926	0.59926	0.69746	NaN	NaN	+	1	34.453	2	2	Median	NaN	NaN	NaN	0.97593	0.97593	0.8096	NaN	1.7171	1.7171	1.4349	NaN	NaN	+	1	34.224	2	2	Median	0.76345	0.76345	0.79874	NaN	1.0254	1.0254	1.0796	NaN	NaN	+	1	0.54334	2	2	Median	0.78228	0.78228	0.91876	NaN	0.59926	0.59926	0.69746	NaN	NaN	+	1	34.453	2	2	Median	NaN	NaN	NaN	144240000	40656000	61243000	42345000	NaN	NaN	NaN	144240000	40656000	61243000	42345000	NaN	NaN	NaN						9870	4769	352	352	11243;19239	12971;12972;22488	34260;34262;34264;34265;60163	51029;51031;51034;51035;89962	34264	51034	20151115_RS_MT_pY_ex2_F12	14276	34264	51034	20151115_RS_MT_pY_ex2_F12	14276	34264	51034	20151115_RS_MT_pY_ex2_F12	14276
sp|Q3U214|MAST3_MOUSE	168	sp|Q3U214|MAST3_MOUSE	sp|Q3U214|MAST3_MOUSE		0.999783	38.4447	0.00249277	60.33	36.123	60.33						2	S	HFRSSESVVDEDGGRSPRLRPRSRSLSPGRT	X;X;X;Phospho (STY);X;X;X;X;X;X;X;X;X;X;X;Phospho (STY);X;X;X;X;X;X;Phospho (STY);X;Phospho (STY);X;Phospho (STY);X;X;X;Phospho (STY)	PPPPPPPPPPPPPPPPPPXXXXXXXXXXXXX	HFRS(0.869)S(0.126)ES(0.005)VVDEDGGRS(1)PR	HFRS(8.39)S(-8.39)ES(-22.8)VVDEDGGRS(38.44)PR	16	3	-0.035464	0.30255	NaN	0.30255	NaN	0.65697	NaN	0.65697	NaN	NaN	+	2	NaN	1	0	Median	0.82578	NaN	0.82578	NaN	1.237	NaN	1.237	NaN	NaN	+	2	NaN	Median	1	0	2.7448	NaN	2.7448	NaN	1.9647	NaN	1.9647	NaN	NaN	+	2	NaN	1	0	Median	NaN	NaN	NaN	0.30255	NaN	0.30255	NaN	0.65697	NaN	0.65697	NaN	NaN	+	2	NaN	1	0	Median	0.82578	NaN	0.82578	NaN	1.237	NaN	1.237	NaN	NaN	+	2	NaN	1	0	Median	2.7448	NaN	2.7448	NaN	1.9647	NaN	1.9647	NaN	NaN	+	2	NaN	1	0	Median	NaN	NaN	NaN	144250000	65118000	21388000	57742000	NaN	NaN	NaN	144250000	65118000	21388000	57742000	NaN	NaN	NaN						3072	1736	168	168	9359	10779	28338	42098	28338	42098	20151115_RS_MT_pY_ex2_F15	29772	28338	42098	20151115_RS_MT_pY_ex2_F15	29772	28338	42098	20151115_RS_MT_pY_ex2_F15	29772
sp|Q8K012-2|FBP1L_MOUSE;sp|Q8K012|FBP1L_MOUSE	446;505	sp|Q8K012-2|FBP1L_MOUSE	sp|Q8K012-2|FBP1L_MOUSE		0.54194	3.90884	0.00592219	44.844	29.428	44.844						2	S	DINHLVTQGRESPEGSYTDDANQEVRGPPQQ	X;X;X;X;X;X;Phospho (STY);X;X;X;X;X;X;X;X;Phospho (STY);X;Phospho (STY);X;X;X;X;X;X;X;X;X;X;X;X;X	PPPPPPPPPPPPPPPPPPPPPPPPPPXXXXX	HS(0.032)S(0.029)DINHLVT(0.705)QGRES(0.247)PEGS(0.542)Y(0.211)T(0.234)DDANQEVR	HS(-15.35)S(-15.74)DINHLVT(4.87)QGRES(-4.87)PEGS(3.91)Y(-4.39)T(-3.91)DDANQEVR	19	4	-0.3211	0.36064	NaN	0.36064	NaN	0.70301	NaN	0.70301	NaN	NaN		2	18.19	2	1	Median	0.64303	NaN	0.64303	NaN	0.88127	NaN	0.88127	NaN	NaN		2	12.542	Median	2	1	1.7701	NaN	1.7701	NaN	1.2576	NaN	1.2576	NaN	NaN		2	29.552	2	1	Median	NaN	NaN	NaN	0.36064	NaN	0.36064	NaN	0.70301	NaN	0.70301	NaN	NaN		2	18.19	2	1	Median	0.64303	NaN	0.64303	NaN	0.88127	NaN	0.88127	NaN	NaN		2	12.542	2	1	Median	1.7701	NaN	1.7701	NaN	1.2576	NaN	1.2576	NaN	NaN		2	29.552	2	1	Median	NaN	NaN	NaN	144270000	62816000	25360000	56094000	NaN	NaN	NaN	144270000	62816000	25360000	56094000	NaN	NaN	NaN						7506	3372	446	446	9979;20284	11543;11544;23769;23770;23771	30771;30772	45776;45777;45778	30772	45778	20151115_RS_MT_pY_ex2_F6	50556	30772	45778	20151115_RS_MT_pY_ex2_F6	50556	30771	45776	20151115_RS_MT_pY_ex2_F5	50685
sp|Q922P9|GLYR1_MOUSE	132	sp|Q922P9|GLYR1_MOUSE	sp|Q922P9|GLYR1_MOUSE		0.71187	3.92811	0.00135992	112.64	50.178	112.64						1	S	RSRPNSGDEKRKLSLSEGKVKKNMGEGKKRV	X;X;X;X;X;X;X;X;X;X;X;X;X;X;X;Phospho (STY);X;X;X;X;X;X;X;X;X;X;X;X;X;X;X	XXXXXXXXXXPPPPPPPPPXXXXXXXXXXXX	RKLS(0.288)LS(0.712)EGK	RKLS(-3.93)LS(3.93)EGK	6	2	0.44315	0.83829	0.83829	NaN	NaN	1.6877	1.6877	NaN	NaN	NaN		1	NaN	1	0	Median	1.2186	1.2186	NaN	NaN	1.7661	1.7661	NaN	NaN	NaN		1	NaN	Median	1	0	1.2805	1.2805	NaN	NaN	0.97487	0.97487	NaN	NaN	NaN		1	NaN	1	0	Median	NaN	NaN	NaN	0.83829	0.83829	NaN	NaN	1.6877	1.6877	NaN	NaN	NaN		1	NaN	1	0	Median	1.2186	1.2186	NaN	NaN	1.7661	1.7661	NaN	NaN	NaN		1	NaN	1	0	Median	1.2805	1.2805	NaN	NaN	0.97487	0.97487	NaN	NaN	NaN		1	NaN	1	0	Median	NaN	NaN	NaN	144300000	44698000	44412000	55189000	NaN	NaN	NaN	144300000	44698000	44412000	55189000	NaN	NaN	NaN						8555	3887	132	132	20456	23987	65001	97471	65001	97471	20151115_RS_MT_pY_ex2_F15	19406	65001	97471	20151115_RS_MT_pY_ex2_F15	19406	65001	97471	20151115_RS_MT_pY_ex2_F15	19406
sp|Q7TN02|MED26_MOUSE	337	sp|Q7TN02|MED26_MOUSE	sp|Q7TN02|MED26_MOUSE		1	81.7711	9.1232e-06	101.53	101.53	101.53						1	S	PTPPVRRQELLPNAESPVHWPEQSEGHPRLT	X;X;X;X;X;X;X;X;X;X;X;X;X;X;X;Phospho (STY);X;X;X;X;X;X;X;X;X;X;X;X;X;X;X	XXXXXXPPPPPPPPPPPPPPPPPPPPPPPXX	RQELLPNAES(1)PVHWPEQSEGHPR	RQELLPNAES(81.77)PVHWPEQS(-81.77)EGHPR	10	4	-0.055852	0.50215	0.50215	NaN	NaN	0.90567	0.90567	NaN	NaN	NaN	+	1	8.4248	2	0	Median	0.68654	0.68654	NaN	NaN	0.93722	0.93722	NaN	NaN	NaN	+	1	6.4321	Median	2	0	1.3427	1.3427	NaN	NaN	1.0348	1.0348	NaN	NaN	NaN	+	1	6.3211	2	0	Median	NaN	NaN	NaN	0.50215	0.50215	NaN	NaN	0.90567	0.90567	NaN	NaN	NaN	+	1	8.4248	2	0	Median	0.68654	0.68654	NaN	NaN	0.93722	0.93722	NaN	NaN	NaN	+	1	6.4321	2	0	Median	1.3427	1.3427	NaN	NaN	1.0348	1.0348	NaN	NaN	NaN	+	1	6.3211	2	0	Median	NaN	NaN	NaN	144320000	64694000	35907000	43714000	NaN	NaN	NaN	144320000	64694000	35907000	43714000	NaN	NaN	NaN						5577	2611	337	337	21081	24818	67989;67990	102444;102445;102446;102447;102448	67990	102447	20151115_RS_MT_pY_ex2_F15	60212	67990	102447	20151115_RS_MT_pY_ex2_F15	60212	67990	102447	20151115_RS_MT_pY_ex2_F15	60212
sp|Q9Z0P4-2|PALM_MOUSE;sp|Q9Z0P4|PALM_MOUSE	112;112	sp|Q9Z0P4-2|PALM_MOUSE	sp|Q9Z0P4-2|PALM_MOUSE		0.955991	11.8296	0.000141803	84.398	55.371	65.887						1;2	S	VLEFGESAPAASKENSAAPSPGRPQSASPAK	X;X;X;X;X;X;X;X;X;X;X;X;X;X;X;Phospho (STY);X;X;X;X;X;X;X;X;X;Phospho (STY);X;Phospho (STY);X;X;X	XXXXXXXXXXXXXPPPPPPPPPPPPPPPPPP	ENS(0.956)AAPS(0.045)PGRPQS(0.39)AS(0.609)PAKEEQK	ENS(11.83)AAPS(-11.83)PGRPQS(-1.73)AS(1.73)PAKEEQK	3	3	-0.55417	0.33648	0.33648	0.20623	NaN	0.69068	0.69068	0.43003	NaN	1.33		1	20.869	2	1	Median	1.0384	1.0384	0.3422	NaN	1.522	1.522	0.51926	NaN	1.0856		1	92.599	Median	2	1	3.4883	3.4883	1.6204	NaN	2.4801	2.4801	1.1924	NaN	0.81022		1	96.686	2	1	Median	NaN	NaN	NaN	0.33648	0.33648	0.20623	NaN	0.69068	0.69068	0.43003	NaN	1.33		1	20.869	2	1	Median	1.0384	1.0384	0.3422	NaN	1.522	1.522	0.51926	NaN	1.0856		1	92.599	2	1	Median	3.4883	3.4883	1.6204	NaN	2.4801	2.4801	1.1924	NaN	0.81022		1	96.686	2	1	Median	NaN	NaN	NaN	144320000	82108000	14692000	47519000	0.42306	0.11281	0.25517	144320000	82108000	14692000	47519000	0.42306	0.11281	0.25517						10394	5015	112	112	5664;5665	6496;6497;6498	17321;17326;17330;17331;17332;17333	25600;25605;25614;25615;25616;25617;25618	17330	25614	20151115_RS_MT_pY_ex2_F4	22021	17331	25615	20151115_RS_MT_pY_ex2_F9	13139	17331	25615	20151115_RS_MT_pY_ex2_F9	13139
sp|Q6PDH0|PHLB1_MOUSE;sp|Q6PDH0-2|PHLB1_MOUSE	528;528	sp|Q6PDH0|PHLB1_MOUSE	sp|Q6PDH0|PHLB1_MOUSE		0.627557	2.50698	0.00644401	88.765	40.157	88.765						2	S	ARGRRTRSPSPTLGESLAPRKGSFSGRLSPA	X;X;X;X;X;X;X;Phospho (STY);X;X;X;X;X;X;X;Phospho (STY);X;X;X;X;X;X;Phospho (STY);X;Phospho (STY);X;X;X;Phospho (STY);X;X	XXXXXPPPPPPPPPPPPPPPXXXXXXXXXXX	T(0.03)RS(0.931)PS(0.058)PT(0.353)LGES(0.628)LAPR	T(-14.97)RS(13.75)PS(-13.75)PT(-2.51)LGES(2.51)LAPR	11	2	-0.22982	0.35208	NaN	0.35208	NaN	0.6897	NaN	0.6897	NaN	NaN		2	NaN	1	1	Median	0.52344	NaN	0.52344	NaN	0.75026	NaN	0.75026	NaN	NaN		2	NaN	Median	1	1	1.4867	NaN	1.4867	NaN	1.0689	NaN	1.0689	NaN	NaN		2	NaN	1	1	Median	NaN	NaN	NaN	0.35208	NaN	0.35208	NaN	0.6897	NaN	0.6897	NaN	NaN		2	NaN	1	1	Median	0.52344	NaN	0.52344	NaN	0.75026	NaN	0.75026	NaN	NaN		2	NaN	1	1	Median	1.4867	NaN	1.4867	NaN	1.0689	NaN	1.0689	NaN	NaN		2	NaN	1	1	Median	NaN	NaN	NaN	144450000	69552000	28453000	46448000	NaN	NaN	NaN	144450000	69552000	28453000	46448000	NaN	NaN	NaN						5239	2478	528	528	21732;26167;26168	25662;31010;31011;31012	87749	132380	87749	132380	20151115_RS_MT_pY_ex2_F1	56794	87749	132380	20151115_RS_MT_pY_ex2_F1	56794	87749	132380	20151115_RS_MT_pY_ex2_F1	56794
sp|O08582|GTPB1_MOUSE	6	sp|O08582|GTPB1_MOUSE	sp|O08582|GTPB1_MOUSE		0.708886	4.33389	5.06719e-06	80.139	52.719	72.009						1;2	S	__________MAAERSRSPVDSPVPASMFAP	X;X;X;X;X;X;X;X;X;X;X;X;X;X;X;Phospho (STY);X;X;X;X;X;X;X;X;X;X;X;Oxidation (M);X;X;X	XXXXXXXXXXXXXXXPPPPPPPPPPPPPPPP	S(0.709)RS(0.261)PVDS(0.013)PVPAS(0.017)MFAPEPSSPGAAR	S(4.33)RS(-4.33)PVDS(-17.49)PVPAS(-16.16)MFAPEPS(-54.54)S(-61.75)PGAAR	1	3	0.29459	0.8288	0.8288	0.46733	NaN	1.6281	1.6281	0.91642	NaN	NaN		1	1.6318	2	0	Median	0.90552	0.90552	0.63616	NaN	1.3048	1.3048	0.89541	NaN	NaN		1	29.979	Median	2	0	1.1071	1.1071	1.3684	NaN	0.78056	0.78056	0.98182	NaN	NaN		1	6.9635	2	0	Median	NaN	NaN	NaN	0.8288	0.8288	0.46733	NaN	1.6281	1.6281	0.91642	NaN	NaN		1	1.6318	2	0	Median	0.90552	0.90552	0.63616	NaN	1.3048	1.3048	0.89541	NaN	NaN		1	29.979	2	0	Median	1.1071	1.1071	1.3684	NaN	0.78056	0.78056	0.98182	NaN	NaN		1	6.9635	2	0	Median	NaN	NaN	NaN	144470000	64607000	33067000	46801000	NaN	NaN	NaN	144470000	64607000	33067000	46801000	NaN	NaN	NaN						622	318	6	6	24240	28736;28737;28738	81219;81234;81238	122721;122722;122723;122752;122753;122754;122759;122760	81234	122752	20151115_RS_MT_pY_ex2_F10	43685	81219	122721	20151115_RS_MT_pY_ex2_F11	44197	81234	122752	20151115_RS_MT_pY_ex2_F10	43685
sp|Q8CBY1-2|SMAG1_MOUSE;sp|Q8CBY1|SMAG1_MOUSE	155;256	sp|Q8CBY1-2|SMAG1_MOUSE	sp|Q8CBY1-2|SMAG1_MOUSE		0.994584	22.4361	3.12406e-06	90.898	56.462	72.593						2;3	T	SGQAHHSPLKRSVSLTPPMNVPNQPLGHGWM	X;X;X;X;X;X;X;X;X;X;X;X;X;Phospho (STY);X;Phospho (STY);X;X;Oxidation (M);X;X;X;X;X;X;X;X;X;X;X;Oxidation (M)	XXXXXXXXXXPPPPPPPPPPPPPPPPPPPPP	RS(0.051)VS(0.955)LT(0.995)PPMNVPNQPLGHGWMS(1)HEDLR	RS(-13.2)VS(13.2)LT(22.44)PPMNVPNQPLGHGWMS(55.88)HEDLR	6	4	0.677	0.77716	NaN	0.77716	0.43663	1.696	NaN	1.696	0.87019	NaN	+	2	NaN	1	0	Median	0.61998	NaN	0.61998	0.52488	0.96139	NaN	0.96139	0.77434	NaN	+	2	NaN	Median	1	0	0.84493	NaN	0.84493	1.2021	0.6084	NaN	0.6084	0.89337	NaN	+	2	NaN	1	0	Median	NaN	NaN	NaN	0.77716	NaN	0.77716	0.43663	1.696	NaN	1.696	0.87019	NaN	+	2	NaN	1	0	Median	0.61998	NaN	0.61998	0.52488	0.96139	NaN	0.96139	0.77434	NaN	+	2	NaN	1	0	Median	0.84493	NaN	0.84493	1.2021	0.6084	NaN	0.6084	0.89337	NaN	+	2	NaN	1	0	Median	NaN	NaN	NaN	144570000	67673000	38779000	38118000	NaN	NaN	NaN	144570000	67673000	38779000	38118000	NaN	NaN	NaN						11647	3228	155	155	21633;21634	25534;25535;25536;25537;25538;25539;25540	70529;70531;70533;70546;70548;70549;70551	106516;106519;106520;106521;106523;106524;106525;106549;106550;106552;106553;106555	70548	106552	20151115_RS_MT_pY_ex2_F9	54513	70533	106525	20151115_RS_MT_pY_ex2_F11	54000	70533	106525	20151115_RS_MT_pY_ex2_F11	54000
sp|P70452|STX4_MOUSE	117	sp|P70452|STX4_MOUSE	sp|P70452|STX4_MOUSE		0.991845	20.8521	3.31783e-06	113.65	63.413	89.297						1	S	KAIEPQKEEADENYNSVNTRMKKTQHGVLSQ	X;X;X;X;X;X;X;X;X;X;X;X;X;X;X;Phospho (STY);X;X;X;X;X;X;X;X;X;X;X;X;X;X;X	XPPPPPPPPPPPPPPPPPPPXXXXXXXXXXX	AIEPQKEEADENYNS(0.992)VNT(0.008)R	AIEPQKEEADENY(-55.15)NS(20.85)VNT(-20.85)R	15	3	-0.13743	0.6954	0.6954	NaN	NaN	1.3409	1.3409	NaN	NaN	NaN	+	1	22.717	6	5	Median	0.75429	0.75429	NaN	NaN	1.0482	1.0482	NaN	NaN	NaN	+	1	10.596	Median	6	5	1.0654	1.0654	NaN	NaN	0.77756	0.77756	NaN	NaN	NaN	+	1	21.382	6	5	Median	NaN	NaN	NaN	0.6954	0.6954	NaN	NaN	1.3409	1.3409	NaN	NaN	NaN	+	1	22.717	6	5	Median	0.75429	0.75429	NaN	NaN	1.0482	1.0482	NaN	NaN	NaN	+	1	10.596	6	5	Median	1.0654	1.0654	NaN	NaN	0.77756	0.77756	NaN	NaN	NaN	+	1	21.382	6	5	Median	NaN	NaN	NaN	144720000	53840000	43228000	47650000	NaN	NaN	NaN	144720000	53840000	43228000	47650000	NaN	NaN	NaN						2391	1445	117	117	950	1074	2916;2917;2918;2919;2920;2921	4348;4349;4350;4351;4352;4353;4354;4355;4356	2919	4354	20151115_RS_MT_pY_ex2_F11	21983	2916	4348	20151115_RS_MT_pY_ex2_F1	28400	2916	4348	20151115_RS_MT_pY_ex2_F1	28400
sp|Q6NWW9|FND3B_MOUSE	263	sp|Q6NWW9|FND3B_MOUSE	sp|Q6NWW9|FND3B_MOUSE		0.749018	3.98767	0.000126092	89.923	78.78	78.78						2	S	KKTERRARSSPKSSDSDLQEYELEVKRVQDI	X;X;X;X;X;X;X;X;X;Phospho (STY);X;X;Phospho (STY);X;X;Phospho (STY);X;X;X;X;X;X;X;X;X;X;X;X;X;X;X	XXXXXXPPPPPPPPPPPPPPPPPPPPXXXXX	ARS(0.119)S(0.127)PKS(0.507)S(0.498)DS(0.749)DLQEYELEVK	ARS(-7.4)S(-7.4)PKS(0)S(0)DS(3.99)DLQEY(-51.61)ELEVK	10	3	0.2343	0.43832	NaN	0.43832	NaN	0.88983	NaN	0.88983	NaN	NaN		2	11.756	3	1	Median	0.74015	NaN	0.74015	NaN	1.1157	NaN	1.1157	NaN	NaN		2	2.2755	Median	3	1	1.6056	NaN	1.6056	NaN	1.1852	NaN	1.1852	NaN	NaN		2	0.83422	3	1	Median	NaN	NaN	NaN	0.43832	NaN	0.43832	NaN	0.88983	NaN	0.88983	NaN	NaN		2	11.756	3	1	Median	0.74015	NaN	0.74015	NaN	1.1157	NaN	1.1157	NaN	NaN		2	2.2755	3	1	Median	1.6056	NaN	1.6056	NaN	1.1852	NaN	1.1852	NaN	NaN		2	0.83422	3	1	Median	NaN	NaN	NaN	144740000	64383000	32517000	47845000	NaN	NaN	NaN	144740000	64383000	32517000	47845000	NaN	NaN	NaN						4995	2378	263	263	1896	2192	5917;5921;5922	8797;8801;8802;8803;8804;8805;8806;8807	5922	8806	20151115_RS_MT_pY_ex2_F11	37173	5921	8803	20151115_RS_MT_pY_ex2_F10	36492	5921	8803	20151115_RS_MT_pY_ex2_F10	36492
sp|Q8VBY2|KKCC1_MOUSE	82	sp|Q8VBY2|KKCC1_MOUSE	sp|Q8VBY2|KKCC1_MOUSE		0.840262	7.98163	7.49769e-06	73.936	48.951	47.72						1;2	S	SLSARKFSLQERPAGSCLGAQVGPYSTGPAS	X;X;X;X;X;X;X;X;X;X;X;X;X;X;X;Phospho (STY);X;X;X;X;X;X;X;X;X;X;X;X;X;X;X	XXXXXPPPPPPPPPPPPPPPPPPPPPPPPPP	KFS(0.138)LQERPAGS(0.84)CLGAQVGPY(0.02)S(0.004)T(0.01)GPAS(0.185)HIS(0.804)PR	KFS(-7.98)LQERPAGS(7.98)CLGAQVGPY(-16.14)S(-26.21)T(-19.76)GPAS(-6.46)HIS(6.46)PR	11	4	-0.29889	0.46332	0.46332	0.35684	NaN	1.0104	1.0104	0.79209	NaN	NaN		1	NaN	1	1	Median	0.53651	0.53651	0.49442	NaN	0.80977	0.80977	0.75918	NaN	NaN		1	NaN	Median	1	1	1.158	1.158	1.3855	NaN	0.79608	0.79608	0.93382	NaN	NaN		1	NaN	1	1	Median	NaN	NaN	NaN	0.46332	0.46332	0.35684	NaN	1.0104	1.0104	0.79209	NaN	NaN		1	NaN	1	1	Median	0.53651	0.53651	0.49442	NaN	0.80977	0.80977	0.75918	NaN	NaN		1	NaN	1	1	Median	1.158	1.158	1.3855	NaN	0.79608	0.79608	0.93382	NaN	NaN		1	NaN	1	1	Median	NaN	NaN	NaN	144840000	88184000	26062000	30593000	NaN	NaN	NaN	144840000	88184000	26062000	30593000	NaN	NaN	NaN						8110	3620	82	82	11808	13627;13628	36076;36077;36078	53787;53788;53789	36076	53787	20151115_RS_MT_pY_ex2_F1	68563	36078	53789	20151115_RS_MT_pY_ex2_F13	67273	36078	53789	20151115_RS_MT_pY_ex2_F13	67273
sp|Q99PG2|OGFR_MOUSE;sp|Q99PG2-2|OGFR_MOUSE	348;348	sp|Q99PG2|OGFR_MOUSE	sp|Q99PG2|OGFR_MOUSE		0.971499	12.602	0.000483278	61.87	61.87	53.554						2	T	AEDLSLLSAKPQDVGTLDGDQRHEAKSPSPK	X;X;X;X;X;X;X;X;X;X;X;X;X;X;X;Phospho (STY);X;X;X;X;X;X;X;X;X;X;Phospho (STY);X;X;X;X	XXXXXXXXXXPPPPPPPPPPPPPPPPPPPPP	PQDVGT(0.971)LDGDQRHEAKS(0.547)PS(0.481)PK	PQDVGT(12.6)LDGDQRHEAKS(0.59)PS(-0.59)PK	6	4	0.98002	0.409	NaN	0.409	NaN	0.86433	NaN	0.86433	NaN	NaN	+	2	18.636	3	0	Median	0.60325	NaN	0.60325	NaN	0.9174	NaN	0.9174	NaN	NaN	+	2	5.9108	Median	3	0	1.3204	NaN	1.3204	NaN	0.96362	NaN	0.96362	NaN	NaN	+	2	7.1472	3	0	Median	NaN	NaN	NaN	0.409	NaN	0.409	NaN	0.86433	NaN	0.86433	NaN	NaN	+	2	18.636	3	0	Median	0.60325	NaN	0.60325	NaN	0.9174	NaN	0.9174	NaN	NaN	+	2	5.9108	3	0	Median	1.3204	NaN	1.3204	NaN	0.96362	NaN	0.96362	NaN	NaN	+	2	7.1472	3	0	Median	NaN	NaN	NaN	145280000	74557000	27450000	43273000	NaN	NaN	NaN	145280000	74557000	27450000	43273000	NaN	NaN	NaN						11883	4071	348	348	18135	21224;21225	56537;56538;56541	84658;84659;84662	56541	84662	20151115_RS_MT_pY_ex2_F12	23675	56538	84659	20151115_RS_MT_pY_ex2_F9	16904	56538	84659	20151115_RS_MT_pY_ex2_F9	16904
sp|Q5PR68|CE112_MOUSE	241	sp|Q5PR68|CE112_MOUSE	sp|Q5PR68|CE112_MOUSE		0.989196	19.6171	8.65043e-08	126.71	126.71	126.71						1	S	PVSLMTPKGSLRKASSLHDDHFLSRMHEKEL	X;X;X;X;X;X;X;X;X;X;X;X;X;X;X;Phospho (STY);X;X;X;X;X;X;X;X;X;X;X;X;X;X;X	XXXXXXXXXXXXXPPPPPPPPPPPPXXXXXX	AS(0.011)S(0.989)LHDDHFLSR	AS(-19.62)S(19.62)LHDDHFLS(-101.68)R	3	3	-0.090646	0.44834	0.44834	NaN	NaN	0.86889	0.86889	NaN	NaN	NaN	+	1	5.5374	2	0	Median	0.62775	0.62775	NaN	NaN	0.85692	0.85692	NaN	NaN	NaN	+	1	7.1175	Median	2	0	1.3465	1.3465	NaN	NaN	0.95865	0.95865	NaN	NaN	NaN	+	1	15.322	2	0	Median	NaN	NaN	NaN	0.44834	0.44834	NaN	NaN	0.86889	0.86889	NaN	NaN	NaN	+	1	5.5374	2	0	Median	0.62775	0.62775	NaN	NaN	0.85692	0.85692	NaN	NaN	NaN	+	1	7.1175	2	0	Median	1.3465	1.3465	NaN	NaN	0.95865	0.95865	NaN	NaN	NaN	+	1	15.322	2	0	Median	NaN	NaN	NaN	145360000	69281000	34659000	41418000	NaN	NaN	NaN	145360000	69281000	34659000	41418000	NaN	NaN	NaN						3760	1939	241	241	2061	2390	6504;6505;6506;6507;6508	9653;9654;9655;9656;9657;9658;9659;9660;9661;9662;9663;9664;9665	6507	9660	20151115_RS_MT_pY_ex2_F13	37810	6508	9662	20151115_RS_MT_pY_ex2_F14	36819	6508	9662	20151115_RS_MT_pY_ex2_F14	36819
sp|Q99JP4|CDC26_MOUSE	42	sp|Q99JP4|CDC26_MOUSE	sp|Q99JP4|CDC26_MOUSE		0.833994	7.01043	4.24475e-05	87.739	55.844	87.739						1	S	EARKKQKEDVEGVGTSDGEGAAGLSSDPKSR	X;X;X;X;X;X;X;X;X;X;X;X;X;X;X;Phospho (STY);X;X;X;X;X;X;X;X;X;X;X;X;X;X;X	XXXXXPPPPPPPPPPPPPPPPPPPPPPPPXX	QKEDVEGVGT(0.166)S(0.834)DGEGAAGLSSDPK	QKEDVEGVGT(-7.01)S(7.01)DGEGAAGLS(-58.76)S(-62.97)DPK	11	3	0.52382	0.69483	0.69483	NaN	NaN	1.2198	1.2198	NaN	NaN	NaN	+	1	NaN	1	0	Median	0.7433	0.7433	NaN	NaN	1.015	1.015	NaN	NaN	NaN	+	1	NaN	Median	1	0	1.2699	1.2699	NaN	NaN	0.9949	0.9949	NaN	NaN	NaN	+	1	NaN	1	0	Median	NaN	NaN	NaN	0.69483	0.69483	NaN	NaN	1.2198	1.2198	NaN	NaN	NaN	+	1	NaN	1	0	Median	0.7433	0.7433	NaN	NaN	1.015	1.015	NaN	NaN	NaN	+	1	NaN	1	0	Median	1.2699	1.2699	NaN	NaN	0.9949	0.9949	NaN	NaN	NaN	+	1	NaN	1	0	Median	NaN	NaN	NaN	145370000	59039000	40498000	45837000	NaN	NaN	NaN	145370000	59039000	40498000	45837000	NaN	NaN	NaN						8683	3947	42	42	18763	21937	58445;58446	87398;87399;87400	58445	87399	20151115_RS_MT_pY_ex2_F10	29293	58445	87399	20151115_RS_MT_pY_ex2_F10	29293	58445	87399	20151115_RS_MT_pY_ex2_F10	29293
sp|O70404|VAMP8_MOUSE	55	sp|O70404|VAMP8_MOUSE	sp|O70404|VAMP8_MOUSE		0.982822	17.5759	0.000589578	91.14	56.212	69.111						1	S	NLDHLRNKTEDLEATSEHFKTTSQKVARKFW	X;X;X;X;X;X;X;X;X;X;X;X;X;X;X;Phospho (STY);X;X;X;X;X;X;X;X;X;X;X;X;X;X;X	XXXXXXPPPPPPPPPPPPPPXXXXXXXXXXX	NKTEDLEAT(0.017)S(0.983)EHFK	NKT(-54.68)EDLEAT(-17.58)S(17.58)EHFK	10	3	0.38621	0.55618	0.55618	NaN	NaN	0.95037	0.95037	NaN	NaN	1.0446	+	1	24.931	3	1	Median	0.95964	0.95964	NaN	NaN	1.2627	1.2627	NaN	NaN	1.034	+	1	44.421	Median	3	1	1.687	1.687	NaN	NaN	1.2796	1.2796	NaN	NaN	1.1235	+	1	38.058	3	1	Median	NaN	NaN	NaN	0.55618	0.55618	NaN	NaN	0.95037	0.95037	NaN	NaN	1.0446	+	1	24.931	3	1	Median	0.95964	0.95964	NaN	NaN	1.2627	1.2627	NaN	NaN	1.034	+	1	44.421	3	1	Median	1.687	1.687	NaN	NaN	1.2796	1.2796	NaN	NaN	1.1235	+	1	38.058	3	1	Median	NaN	NaN	NaN	145420000	62953000	34259000	48211000	0.69738	0.64517	0.62506	145420000	62953000	34259000	48211000	0.69738	0.64517	0.62506						986	515	55	55	16835	19642	51272;51273;51274;51275	76658;76659;76660;76661	51272	76658	20151115_RS_MT_pY_ex2_F5	28185	51273	76659	20151115_RS_MT_pY_ex2_F6	27670	51273	76659	20151115_RS_MT_pY_ex2_F6	27670
sp|Q61990|PCBP2_MOUSE;sp|Q61990-3|PCBP2_MOUSE	185;185	sp|Q61990|PCBP2_MOUSE	sp|Q61990|PCBP2_MOUSE		0.860399	10.6549	3.91519e-10	145.79	69.796	66.36						1	S	PPKGVTIPYRPKPSSSPVIFAGGQDRYSTGS	X;X;X;X;X;X;X;X;X;X;X;X;X;X;X;Phospho (STY);X;X;X;X;X;X;X;X;X;X;X;X;X;X;X	XXXPPPPPPPPPPPPPPPPPPPPPPPXXXXX	GVT(0.001)IPY(0.007)RPKPS(0.058)S(0.074)S(0.86)PVIFAGGQDR	GVT(-31.58)IPY(-21)RPKPS(-11.7)S(-10.65)S(10.65)PVIFAGGQDR	13	3	0.14697	0.27826	0.27826	NaN	NaN	0.61859	0.61859	NaN	NaN	NaN	+	1	12.308	2	0	Median	0.57785	0.57785	NaN	NaN	0.88667	0.88667	NaN	NaN	NaN	+	1	0.62972	Median	2	0	2.1312	2.1312	NaN	NaN	1.444	1.444	NaN	NaN	NaN	+	1	13.147	2	0	Median	NaN	NaN	NaN	0.27826	0.27826	NaN	NaN	0.61859	0.61859	NaN	NaN	NaN	+	1	12.308	2	0	Median	0.57785	0.57785	NaN	NaN	0.88667	0.88667	NaN	NaN	NaN	+	1	0.62972	2	0	Median	2.1312	2.1312	NaN	NaN	1.444	1.444	NaN	NaN	NaN	+	1	13.147	2	0	Median	NaN	NaN	NaN	145460000	61813000	33957000	49687000	NaN	NaN	NaN	145460000	61813000	33957000	49687000	NaN	NaN	NaN						4363	2169	185	185	9075;18209	10435;21315	27472;27474;56788	40847;40848;40850;85020;85021	27474	40850	20151115_RS_MT_pY_ex2_F4	74619	56788	85021	20151115_RS_MT_pY_ex2_F2	49778	56788	85021	20151115_RS_MT_pY_ex2_F2	49778
sp|P48678|LMNA_MOUSE;sp|P48678-2|LMNA_MOUSE	10;10	sp|P48678|LMNA_MOUSE	sp|P48678|LMNA_MOUSE		0.990926	20.3925	0.000692979	81.157	81.157	81.157						1	T	______METPSQRRATRSGAQASSTPLSPTR	X;X;X;X;X;X;X;X;X;X;X;X;X;X;X;Phospho (STY);X;X;X;X;X;X;X;X;X;X;X;X;X;X;X	XXXXXXXXXXXXXPPPPPPPPPPPPPPPPPP	RAT(0.991)RS(0.009)GAQASSTPLSPTR	RAT(20.39)RS(-20.39)GAQAS(-48.79)S(-53.89)T(-58.72)PLS(-57.1)PT(-62.58)R	3	3	0.85361	1.0232	1.0232	NaN	NaN	2.1753	2.1753	NaN	NaN	NaN	+	1	33.492	3	0	Median	0.96883	0.96883	NaN	NaN	1.4863	1.4863	NaN	NaN	NaN	+	1	10.466	Median	3	0	0.91124	0.91124	NaN	NaN	0.63351	0.63351	NaN	NaN	NaN	+	1	9.7863	3	0	Median	NaN	NaN	NaN	1.0232	1.0232	NaN	NaN	2.1753	2.1753	NaN	NaN	NaN	+	1	33.492	3	0	Median	0.96883	0.96883	NaN	NaN	1.4863	1.4863	NaN	NaN	NaN	+	1	10.466	3	0	Median	0.91124	0.91124	NaN	NaN	0.63351	0.63351	NaN	NaN	NaN	+	1	9.7863	3	0	Median	NaN	NaN	NaN	145500000	47137000	47590000	50778000	NaN	NaN	NaN	145500000	47137000	47590000	50778000	NaN	NaN	NaN						10844	1062	10	10	19733	23079	62191;62192;62193	93069;93070;93071;93072	62191	93070	20151115_RS_MT_pY_ex2_F6	19896	62191	93070	20151115_RS_MT_pY_ex2_F6	19896	62191	93070	20151115_RS_MT_pY_ex2_F6	19896
sp|Q9EST3-2|4ET_MOUSE;sp|Q9EST3|4ET_MOUSE	76;76	sp|Q9EST3-2|4ET_MOUSE	sp|Q9EST3-2|4ET_MOUSE		0.59667	1.04958	0.00686425	59.728	20.608	57.738						2	S	DPEKWHASLYPASGRSSPVESLKKESESDRP	X;X;X;X;X;X;X;X;X;X;X;X;Phospho (STY);X;X;Phospho (STY);X;X;X;X;Phospho (STY);X;X;X;X;X;X;X;X;X;X	XXXXPPPPPPPPPPPPPPPPPPPPXXXXXXX	WHAS(0.026)LY(0.136)PAS(0.746)GRS(0.597)S(0.49)PVES(0.006)LK	WHAS(-14.95)LY(-7.54)PAS(6.26)GRS(1.05)S(-1.05)PVES(-21.02)LK	12	3	0.49098	0.26812	NaN	0.26812	NaN	0.50419	NaN	0.50419	NaN	NaN		2	40.478	3	2	Median	0.73554	NaN	0.73554	NaN	1.0097	NaN	1.0097	NaN	NaN		2	13.162	Median	3	2	2.8741	NaN	2.8741	NaN	2.1362	NaN	2.1362	NaN	NaN		2	31.576	3	2	Median	NaN	NaN	NaN	0.26812	NaN	0.26812	NaN	0.50419	NaN	0.50419	NaN	NaN		2	40.478	3	2	Median	0.73554	NaN	0.73554	NaN	1.0097	NaN	1.0097	NaN	NaN		2	13.162	3	2	Median	2.8741	NaN	2.8741	NaN	2.1362	NaN	2.1362	NaN	NaN		2	31.576	3	2	Median	NaN	NaN	NaN	145570000	67154000	19658000	58758000	NaN	NaN	NaN	145570000	67154000	19658000	58758000	NaN	NaN	NaN						9699	4654	76	76	28457;28458	33558;33559;33560	93260;93262;93266	140488;140491;140495	93262	140491	20151115_RS_MT_pY_ex2_F6	62637	93266	140495	20151115_RS_MT_pY_ex2_F7	52215	93266	140495	20151115_RS_MT_pY_ex2_F7	52215
sp|Q9QXV1|CBX8_MOUSE	283	sp|Q9QXV1|CBX8_MOUSE	sp|Q9QXV1|CBX8_MOUSE		0.579238	2.21291	6.46604e-05	106.35	79.804	88.471						1	S	KGQGALDPGGARVRHSSGTPASVGSLYRDMG	X;X;X;X;X;X;X;X;X;X;X;X;X;X;X;Phospho (STY);X;X;X;X;X;X;X;X;X;X;X;X;X;X;X	XXXXXXXXXXXXPPPPPPPPPPPPPPPPXXX	VRHS(0.579)S(0.348)GT(0.073)PASVGSLYR	VRHS(2.21)S(-2.21)GT(-9.01)PAS(-65.07)VGS(-83.2)LY(-85.12)R	4	3	1.3906	0.7567	0.7567	NaN	NaN	1.4486	1.4486	NaN	NaN	NaN		1	2.5254	2	2	Median	0.62362	0.62362	NaN	NaN	0.8553	0.8553	NaN	NaN	NaN		1	53.157	Median	2	2	0.82413	0.82413	NaN	NaN	0.58734	0.58734	NaN	NaN	NaN		1	58.061	2	2	Median	NaN	NaN	NaN	0.7567	0.7567	NaN	NaN	1.4486	1.4486	NaN	NaN	NaN		1	2.5254	2	2	Median	0.62362	0.62362	NaN	NaN	0.8553	0.8553	NaN	NaN	NaN		1	53.157	2	2	Median	0.82413	0.82413	NaN	NaN	0.58734	0.58734	NaN	NaN	NaN		1	58.061	2	2	Median	NaN	NaN	NaN	145690000	50030000	59852000	35813000	NaN	NaN	NaN	145690000	50030000	59852000	35813000	NaN	NaN	NaN						10030	4824	283	283	9983;27884	11549;32930	91947;91948	138598;138599	91948	138599	20151115_RS_MT_pY_ex2_F14	39649	30795	45814	20151115_RS_MT_pY_ex2_F4	46160	30795	45814	20151115_RS_MT_pY_ex2_F4	46160
sp|Q68FF6|GIT1_MOUSE	597	sp|Q68FF6|GIT1_MOUSE	sp|Q68FF6|GIT1_MOUSE		0.596834	3.49594	0.00101298	57.711	35.677	40.92						2	S	LLSCSQEGSRHASKLSRHGSGADSDYENTQS	X;X;X;X;X;X;X;X;X;X;X;X;X;X;X;Phospho (STY);X;X;X;Phospho (STY);X;X;X;Phospho (STY);X;Phospho (STY);X;X;Phospho (STY);X;X	XXXXXXXXXXPPPPPPPPPPPPPPPPPPPPP	HAS(0.082)KLS(0.597)RHGS(0.421)GADS(0.421)DY(0.141)ENT(0.15)QS(0.189)GDPLLGLEGK	HAS(-9.29)KLS(3.5)RHGS(0)GADS(0)DY(-6.96)ENT(-6.55)QS(-6.55)GDPLLGLEGK	6	4	-0.32223	0.37941	NaN	0.37941	NaN	0.76393	NaN	0.76393	NaN	NaN		2	NaN	1	1	Median	0.68866	NaN	0.68866	NaN	0.99803	NaN	0.99803	NaN	NaN		2	NaN	Median	1	1	1.8151	NaN	1.8151	NaN	1.3819	NaN	1.3819	NaN	NaN		2	NaN	1	1	Median	NaN	NaN	NaN	0.37941	NaN	0.37941	NaN	0.76393	NaN	0.76393	NaN	NaN		2	NaN	1	1	Median	0.68866	NaN	0.68866	NaN	0.99803	NaN	0.99803	NaN	NaN		2	NaN	1	1	Median	1.8151	NaN	1.8151	NaN	1.3819	NaN	1.3819	NaN	NaN		2	NaN	1	1	Median	NaN	NaN	NaN	145720000	52927000	24549000	68246000	NaN	NaN	NaN	145720000	52927000	24549000	68246000	NaN	NaN	NaN						4693	2299	597	597	9214	10592;10593	27847	41371	27847	41371	20151115_RS_MT_pY_ex2_F15	58726	27846	41369	20151115_RS_MT_pY_ex2_F7	55759	27846	41369	20151115_RS_MT_pY_ex2_F7	55759
sp|P59672|ANS1A_MOUSE;sp|P59672-2|ANS1A_MOUSE	663;642	sp|P59672|ANS1A_MOUSE	sp|P59672|ANS1A_MOUSE		0.999603	35.949	1.0201e-05	137.73	60.082	89.506						1;2	S	TCSPTEDATMGSRSESLSNCSIGKKRLEKSP	X;X;X;X;X;X;X;X;X;X;X;X;X;X;X;Phospho (STY);X;X;X;X;Phospho (STY);X;X;X;X;X;X;X;X;Phospho (STY);X	XXXXXXXXXXXXXPPPPPPPPPPPPXXXXXX	SES(1)LSNCSIGKK	S(-38.63)ES(35.95)LS(-35.95)NCS(-52.18)IGKK	3	2	-0.37489	0.46649	0.46649	NaN	NaN	0.85878	0.85878	NaN	NaN	NaN	+	1	115.65	3	3	Median	0.81103	0.81103	NaN	NaN	1.1067	1.1067	NaN	NaN	NaN	+	1	48.013	Median	3	3	1.7386	1.7386	NaN	NaN	1.2543	1.2543	NaN	NaN	NaN	+	1	67.955	3	3	Median	NaN	NaN	NaN	0.46649	0.46649	NaN	NaN	0.85878	0.85878	NaN	NaN	NaN	+	1	115.65	3	3	Median	0.81103	0.81103	NaN	NaN	1.1067	1.1067	NaN	NaN	NaN	+	1	48.013	3	3	Median	1.7386	1.7386	NaN	NaN	1.2543	1.2543	NaN	NaN	NaN	+	1	67.955	3	3	Median	NaN	NaN	NaN	145730000	42452000	51941000	51334000	NaN	NaN	NaN	145730000	42452000	51941000	51334000	NaN	NaN	NaN						2184	1236	663	663	22419;22420	26484;26485;26486	73663;73664;73665;73666;73667	111239;111240;111241;111242;111243	73664	111240	20151115_RS_MT_pY_ex2_F3	19041	73665	111241	20151115_RS_MT_pY_ex2_F4	24135	73665	111241	20151115_RS_MT_pY_ex2_F4	24135
sp|P97801|SMN_MOUSE	22	sp|P97801|SMN_MOUSE	sp|P97801|SMN_MOUSE		0.846695	7.64882	0.000148077	88.709	88.709	71.905						1;2	T	GAGSEQEDTVLFRRGTGQSDDSDIWDDTALI	X;X;X;Phospho (STY);X;X;X;X;X;X;X;X;X;X;X;Phospho (STY);X;X;X;X;X;Phospho (STY);X;X;X;X;X;X;X;X;X	XXXXXXXXXXXXXPPPPPPPPPPPPPPPPPP	RGT(0.847)GQS(0.145)DDS(0.008)DIWDDTALIK	RGT(7.65)GQS(-7.65)DDS(-20.35)DIWDDT(-66.89)ALIK	3	3	1.4464	0.5954	0.5954	0.59911	NaN	1.1291	1.1291	1.0672	NaN	NaN	+	1	1.8716	2	0	Median	0.72723	0.72723	0.73478	NaN	1.0156	1.0156	0.99045	NaN	NaN	+	1	8.0955	Median	2	0	1.2803	1.2803	1.2792	NaN	0.91661	0.91661	0.97741	NaN	NaN	+	1	17.97	2	0	Median	NaN	NaN	NaN	0.5954	0.5954	0.59911	NaN	1.1291	1.1291	1.0672	NaN	NaN	+	1	1.8716	2	0	Median	0.72723	0.72723	0.73478	NaN	1.0156	1.0156	0.99045	NaN	NaN	+	1	8.0955	2	0	Median	1.2803	1.2803	1.2792	NaN	0.91661	0.91661	0.97741	NaN	NaN	+	1	17.97	2	0	Median	NaN	NaN	NaN	145890000	57154000	41219000	47521000	NaN	NaN	NaN	145890000	57154000	41219000	47521000	NaN	NaN	NaN						10934	1533	22	22	8888;20211	10224;23674;23675	26982;64025;64027;64028;64029	40114;40115;95899;95901;95902;95903;95904;95905	64029	95905	20151115_RS_MT_pY_ex2_F9	51569	64028	95904	20151115_RS_MT_pY_ex2_F4	92580	64028	95904	20151115_RS_MT_pY_ex2_F4	92580
sp|P18581|CTR2_MOUSE;sp|P18581-2|CTR2_MOUSE	645;646	sp|P18581|CTR2_MOUSE	sp|P18581|CTR2_MOUSE		1	93.7165	1.08976e-07	129.76	86.977	93.716						1	S	EKSAMQANDHHQRNLSLPFILHEKTSEC___	X;X;X;X;X;X;X;X;X;X;X;X;X;X;X;Phospho (STY);X;X;X;X;X;X;X;X;X;X;X;X;X;X;X	XXXXXXXXXXXXXPPPPPPPPPPPXXXXXXX	NLS(1)LPFILHEK	NLS(93.72)LPFILHEK	3	2	0.993	1.8295	1.8295	NaN	NaN	3.4687	3.4687	NaN	NaN	NaN	+	1	6.7705	7	0	Median	1.2836	1.2836	NaN	NaN	1.7201	1.7201	NaN	NaN	NaN	+	1	5.0739	Median	7	0	0.67969	0.67969	NaN	NaN	0.51344	0.51344	NaN	NaN	NaN	+	1	5.4383	7	0	Median	NaN	NaN	NaN	1.8295	1.8295	NaN	NaN	3.4687	3.4687	NaN	NaN	NaN	+	1	6.7705	7	0	Median	1.2836	1.2836	NaN	NaN	1.7201	1.7201	NaN	NaN	NaN	+	1	5.0739	7	0	Median	0.67969	0.67969	NaN	NaN	0.51344	0.51344	NaN	NaN	NaN	+	1	5.4383	7	0	Median	NaN	NaN	NaN	145950000	35086000	62846000	48023000	NaN	NaN	NaN	145950000	35086000	62846000	48023000	NaN	NaN	NaN						1400	778	645	645	16959	19788	51650;51651;51652;51653;51654;51655;51656;51657	77235;77236;77237;77238;77239;77240;77241;77242;77243;77244;77245;77246;77247;77248;77249;77250;77251;77252;77253;77254	51657	77252	20151115_RS_MT_pY_ex2_F12	90958	51654	77245	20151115_RS_MT_pY_ex2_F9	57355	51654	77245	20151115_RS_MT_pY_ex2_F9	57355
sp|Q6A065|CE170_MOUSE	1202	sp|Q6A065|CE170_MOUSE	sp|Q6A065|CE170_MOUSE		0.994997	23.9173	0.0037871	85.988	26.921	72.428						2	S	LSPRTRANSISRLSDSKVKSMSSTHGSPSVN	X;X;X;X;X;X;X;X;Phospho (STY);X;Phospho (STY);X;X;Phospho (STY);X;Phospho (STY);X;X;X;Phospho (STY);Oxidation (M);Phospho (STY);X;X;X;X;X;X;X;X;X	XXXXPPPPPPPPPPPPPXXXXXXXXXXXXXX	T(0.001)RANS(0.036)IS(0.032)RLS(0.936)DS(0.995)K	T(-30.94)RANS(-14.72)IS(-15.23)RLS(14.72)DS(23.92)K	12	3	0.86204	0.38176	NaN	0.38176	NaN	0.85196	NaN	0.85196	NaN	NaN	+	2	NaN	1	0	Median	0.72107	NaN	0.72107	NaN	1.0699	NaN	1.0699	NaN	NaN	+	2	NaN	Median	1	0	1.9101	NaN	1.9101	NaN	1.3288	NaN	1.3288	NaN	NaN	+	2	NaN	1	0	Median	NaN	NaN	NaN	0.38176	NaN	0.38176	NaN	0.85196	NaN	0.85196	NaN	NaN	+	2	NaN	1	0	Median	0.72107	NaN	0.72107	NaN	1.0699	NaN	1.0699	NaN	NaN	+	2	NaN	1	0	Median	1.9101	NaN	1.9101	NaN	1.3288	NaN	1.3288	NaN	NaN	+	2	NaN	1	0	Median	NaN	NaN	NaN	145970000	67350000	25520000	53098000	NaN	NaN	NaN	145970000	67350000	25520000	53098000	NaN	NaN	NaN						4816	2330	1202	1202	1487;26101	1708;30926	87532;87534	132072;132074;132075	87534	132074	20151115_RS_MT_pY_ex2_F10	15723	4405	6534	20151115_RS_MT_pY_ex2_F1	20114	87534	132074	20151115_RS_MT_pY_ex2_F10	15723
sp|Q3UPF5-2|ZCCHV_MOUSE;sp|Q3UPF5|ZCCHV_MOUSE	269;269	sp|Q3UPF5-2|ZCCHV_MOUSE	sp|Q3UPF5-2|ZCCHV_MOUSE		0.630157	4.09641	2.44313e-15	88.483	69.281	50.374						2	S	HHNSLEVLSTVSPLGSGPPSPDVTGCKDPLE	X;X;X;X;X;X;X;X;X;X;X;Phospho (STY);X;X;X;Phospho (STY);X;X;X;X;X;X;X;X;X;X;X;X;X;X;X	PPPPPPPPPPPPPPPPPPPPPPPPPPPPPPP	FHHNS(0.004)LEVLS(0.121)T(0.249)VS(0.556)PLGS(0.63)GPPS(0.308)PDVT(0.13)GCKDPLEDVS(0.001)ADVT(0.001)QK	FHHNS(-23.28)LEVLS(-8.04)T(-4.1)VS(4.1)PLGS(4.1)GPPS(-4.1)PDVT(-8.04)GCKDPLEDVS(-29.59)ADVT(-35.01)QK	17	4	3.0871	1.1915	NaN	1.1915	NaN	1.968	NaN	1.968	NaN	NaN		2	NaN	1	1	Median	0.83072	NaN	0.83072	NaN	1.0954	NaN	1.0954	NaN	NaN		2	NaN	Median	1	1	0.6972	NaN	0.6972	NaN	0.54638	NaN	0.54638	NaN	NaN		2	NaN	1	1	Median	NaN	NaN	NaN	1.1915	NaN	1.1915	NaN	1.968	NaN	1.968	NaN	NaN		2	NaN	1	1	Median	0.83072	NaN	0.83072	NaN	1.0954	NaN	1.0954	NaN	NaN		2	NaN	1	1	Median	0.6972	NaN	0.6972	NaN	0.54638	NaN	0.54638	NaN	NaN		2	NaN	1	1	Median	NaN	NaN	NaN	145990000	24750000	27774000	93470000	NaN	NaN	NaN	145990000	24750000	27774000	93470000	NaN	NaN	NaN						3304	1815	269	269	6700;6701;24061	7674;7675;7676;7677;28504	20617	30617	20617	30617	20151115_RS_MT_pY_ex2_F15	94534	20616	30616	20151115_RS_MT_pY_ex2_F15	94530	20616	30616	20151115_RS_MT_pY_ex2_F15	94530
sp|Q8K3X4|I2BPL_MOUSE	317	sp|Q8K3X4|I2BPL_MOUSE	sp|Q8K3X4|I2BPL_MOUSE		0.602242	0	7.61356e-05	127.07	57.842	74.649						2	T	VGVGAAGKRPGSVSSTDQERELKEKQRNAEA	X;X;X;X;X;X;X;X;X;X;X;X;X;X;X;X;X;X;X;X;X;X;X;X;X;X;X;X;X;X;X	XXXXXXXXXXXXXXXXXXXXXXXXXXXXXXX	RPGS(0.207)VS(0.638)S(0.553)T(0.602)DQERELK	RPGS(-3.85)VS(0)S(0)T(0)DQERELK	8	3	-1.0287	0.55123	NaN	0.55123	NaN	1.2285	NaN	1.2285	NaN	NaN		2	NaN	1	0	Median	0.55443	NaN	0.55443	NaN	0.84787	NaN	0.84787	NaN	NaN		2	NaN	Median	1	0	1.0273	NaN	1.0273	NaN	0.69878	NaN	0.69878	NaN	NaN		2	NaN	1	0	Median	NaN	NaN	NaN	0.55123	NaN	0.55123	NaN	1.2285	NaN	1.2285	NaN	NaN		2	NaN	1	0	Median	0.55443	NaN	0.55443	NaN	0.84787	NaN	0.84787	NaN	NaN		2	NaN	1	0	Median	1.0273	NaN	1.0273	NaN	0.69878	NaN	0.69878	NaN	NaN		2	NaN	1	0	Median	NaN	NaN	NaN	146020000	65095000	41627000	39302000	NaN	NaN	NaN	146020000	65095000	41627000	39302000	NaN	NaN	NaN						11731	3470	317	317	20930;20931	24612;24613;24614	67206	101147;101148	67206	101147	20151115_RS_MT_pY_ex2_F4	24748	67202	101143	20151115_RS_MT_pY_ex2_F4	10272	67202	101143	20151115_RS_MT_pY_ex2_F4	10272
sp|Q925J9-4|MED1_MOUSE;sp|Q925J9|MED1_MOUSE	1210;1225	sp|Q925J9-4|MED1_MOUSE	sp|Q925J9-4|MED1_MOUSE		0.999129	31.9974	3.3338e-06	101.87	67.199	101.87						1	S	PMKPVPGTPPSSKAKSPISSGSSGSHVSGTS	X;Oxidation (M);X;X;X;X;X;Phospho (STY);X;X;X;X;X;X;X;Phospho (STY);X;X;X;X;X;X;X;X;X;X;X;X;X;X;X	XXXXXXXXXXXXXPPPPPPPPPPPPPPPPPP	AKS(0.999)PIS(0.001)SGSSGSHVSGTSSSSGMK	AKS(32)PIS(-32)S(-36.34)GS(-51.64)S(-60.27)GS(-68.27)HVS(-80.25)GT(-86.5)S(-83.9)S(-86.65)S(-89.21)S(-94.05)GMK	3	3	-1.9295	0.49068	0.49068	NaN	NaN	0.86556	0.86556	NaN	NaN	NaN	+	1	25.086	5	3	Median	0.66277	0.66277	NaN	NaN	0.88821	0.88821	NaN	NaN	NaN	+	1	18.615	Median	5	3	1.4157	1.4157	NaN	NaN	1.0534	1.0534	NaN	NaN	NaN	+	1	11.367	5	3	Median	NaN	NaN	NaN	0.49068	0.49068	NaN	NaN	0.86556	0.86556	NaN	NaN	NaN	+	1	25.086	5	3	Median	0.66277	0.66277	NaN	NaN	0.88821	0.88821	NaN	NaN	NaN	+	1	18.615	5	3	Median	1.4157	1.4157	NaN	NaN	1.0534	1.0534	NaN	NaN	NaN	+	1	11.367	5	3	Median	NaN	NaN	NaN	146060000	73986000	29063000	43011000	NaN	NaN	NaN	146060000	73986000	29063000	43011000	NaN	NaN	NaN						8633	3927	1210	1210	1080	1230;1231	3340;3343;3344;3345;3346;3347;3348	4991;4994;4995;4996;4997;4998;4999	3348	4999	20151115_RS_MT_pY_ex2_F12	18823	3348	4999	20151115_RS_MT_pY_ex2_F12	18823	3347	4998	20151115_RS_MT_pY_ex2_F11	14275
sp|Q80TZ9|RERE_MOUSE	618	sp|Q80TZ9|RERE_MOUSE	sp|Q80TZ9|RERE_MOUSE		0.711546	7.67969	1.77739e-66	200.19	199.87	200.19						1	S	NEDIRSSGRNSPSAASTSSNDSKAETVKKSA	X;X;X;X;X;X;X;X;X;X;X;X;X;X;X;Phospho (STY);X;X;X;X;X;X;X;X;X;X;X;X;X;X;X	XXXXXPPPPPPPPPPPPPPPPPPXXXXXXXX	SSGRNS(0.061)PS(0.121)AAS(0.712)T(0.105)S(0.001)SNDSK	S(-40.72)S(-45.51)GRNS(-10.69)PS(-7.68)AAS(7.68)T(-8.29)S(-29.38)S(-49.71)NDS(-72.84)K	11	2	-0.59713	0.46291	0.46291	NaN	NaN	0.88468	0.88468	NaN	NaN	NaN		1	NaN	1	0	Median	0.71087	0.71087	NaN	NaN	1.0024	1.0024	NaN	NaN	NaN		1	NaN	Median	1	0	1.4944	1.4944	NaN	NaN	1.1393	1.1393	NaN	NaN	NaN		1	NaN	1	0	Median	NaN	NaN	NaN	0.46291	0.46291	NaN	NaN	0.88468	0.88468	NaN	NaN	NaN		1	NaN	1	0	Median	0.71087	0.71087	NaN	NaN	1.0024	1.0024	NaN	NaN	NaN		1	NaN	1	0	Median	1.4944	1.4944	NaN	NaN	1.1393	1.1393	NaN	NaN	NaN		1	NaN	1	0	Median	NaN	NaN	NaN	146160000	68631000	30562000	46964000	NaN	NaN	NaN	146160000	68631000	30562000	46964000	NaN	NaN	NaN						5813	2684	618	618	24410	28971	82089	124011;124012;124013	82089	124013	20151115_RS_MT_pY_ex2_F12	4365	82089	124013	20151115_RS_MT_pY_ex2_F12	4365	82089	124013	20151115_RS_MT_pY_ex2_F12	4365
sp|Q80U58|PUM2_MOUSE	587	sp|Q80U58|PUM2_MOUSE	sp|Q80U58|PUM2_MOUSE		0.999486	34.731	0.000233352	128.64	49.294	128.64						1	S	SSVGSSASSSATRRESLSTSSDLYKRSSSSL	X;X;X;X;X;X;X;X;X;X;X;X;X;X;X;Phospho (STY);X;X;X;X;X;X;X;X;X;X;X;X;X;X;X	XXXXXXXXXXXXXPPPPPPPPPPPPXXXXXX	RES(0.999)LSTSSDLYK	RES(34.73)LS(-34.73)T(-47.19)S(-40.99)S(-40.99)DLY(-80.53)K	3	2	0.29358	0.71729	0.71729	NaN	NaN	1.3726	1.3726	NaN	NaN	NaN	+	1	11.248	3	2	Median	0.89025	0.89025	NaN	NaN	1.2387	1.2387	NaN	NaN	NaN	+	1	7.646	Median	3	2	1.1199	1.1199	NaN	NaN	0.81881	0.81881	NaN	NaN	NaN	+	1	14.231	3	2	Median	NaN	NaN	NaN	0.71729	0.71729	NaN	NaN	1.3726	1.3726	NaN	NaN	NaN	+	1	11.248	3	2	Median	0.89025	0.89025	NaN	NaN	1.2387	1.2387	NaN	NaN	NaN	+	1	7.646	3	2	Median	1.1199	1.1199	NaN	NaN	0.81881	0.81881	NaN	NaN	NaN	+	1	14.231	3	2	Median	NaN	NaN	NaN	146190000	53786000	39791000	52612000	NaN	NaN	NaN	146190000	53786000	39791000	52612000	NaN	NaN	NaN						5854	2691	587	587	19929	23323	62893;62894;62895	94102;94103;94104	62895	94104	20151115_RS_MT_pY_ex2_F12	36573	62895	94104	20151115_RS_MT_pY_ex2_F12	36573	62895	94104	20151115_RS_MT_pY_ex2_F12	36573
sp|Q8C5D8-3|PIAS2_MOUSE;sp|Q8C5D8-2|PIAS2_MOUSE;sp|Q8C5D8-4|PIAS2_MOUSE;sp|Q8C5D8-5|PIAS2_MOUSE;sp|Q8C5D8|PIAS2_MOUSE	469;478;478;469;478	sp|Q8C5D8-3|PIAS2_MOUSE	sp|Q8C5D8-3|PIAS2_MOUSE		0.999654	34.6054	7.53203e-05	74.742	56.044	74.742						3	S	SKKKIDVIDLTIESSSDEEEDPPAKRKCIFM	X;X;X;X;X;X;X;X;X;X;X;X;X;Phospho (STY);Phospho (STY);Phospho (STY);X;X;X;X;X;X;X;X;X;X;X;X;X;X;X	XXXPPPPPPPPPPPPPPPPPPPPPPXXXXXX	KIDVIDLT(0.001)IES(1)S(1)S(1)DEEEDPPAK	KIDVIDLT(-34.61)IES(34.61)S(34.61)S(34.61)DEEEDPPAK	13	2	-0.20871	0.57896	NaN	NaN	0.57896	0.99433	NaN	NaN	0.99433	NaN	+	3	22.367	3	2	Plateau	0.73969	NaN	NaN	0.73969	0.99438	NaN	NaN	0.99438	NaN	+	3	14.357	Median	3	2	1.5404	NaN	NaN	1.5404	1.1638	NaN	NaN	1.1638	NaN	+	3	9.6805	3	2	Median	NaN	NaN	NaN	0.57896	NaN	NaN	0.57896	0.99433	NaN	NaN	0.99433	NaN	+	3	22.367	3	2	Plateau	0.73969	NaN	NaN	0.73969	0.99438	NaN	NaN	0.99438	NaN	+	3	14.357	3	2	Median	1.5404	NaN	NaN	1.5404	1.1638	NaN	NaN	1.1638	NaN	+	3	9.6805	3	2	Median	NaN	NaN	NaN	146220000	62319000	29264000	54636000	NaN	NaN	NaN	146220000	62319000	29264000	54636000	NaN	NaN	NaN						7111	3185	469	469	12012;12092	13875;13971	36979;36980;36982;37309	55176;55177;55179;55700;55701	36979	55176	20151115_RS_MT_pY_ex2_F4	112117	36979	55176	20151115_RS_MT_pY_ex2_F4	112117	36979	55176	20151115_RS_MT_pY_ex2_F4	112117
sp|Q9WV30-4|NFAT5_MOUSE;sp|Q9WV30-3|NFAT5_MOUSE;sp|Q9WV30|NFAT5_MOUSE;sp|Q9WV30-2|NFAT5_MOUSE	248;172;248;266	sp|Q9WV30-4|NFAT5_MOUSE	sp|Q9WV30-4|NFAT5_MOUSE		0.999841	38.9654	1.7738e-10	130.52	96.841	106.89						1	S	PHYVLSQLTTDNKGNSKAGNGTLDSQKGTGV	X;X;X;X;X;X;X;X;X;X;X;X;X;X;X;Phospho (STY);X;X;X;X;X;X;X;X;X;X;X;X;X;X;X	PPPPPPPPPPPPPPPPPXXXXXXXXXXXXXX	APHYVLSQLTTDNKGNS(1)K	APHY(-102.98)VLS(-85.97)QLT(-44.95)T(-38.97)DNKGNS(38.97)K	17	3	0.89164	0.28227	0.28227	NaN	NaN	0.48353	0.48353	NaN	NaN	NaN	+	1	33.112	4	4	Median	0.79298	0.79298	NaN	NaN	1.0437	1.0437	NaN	NaN	NaN	+	1	7.4354	Median	4	4	2.6243	2.6243	NaN	NaN	2.0135	2.0135	NaN	NaN	NaN	+	1	31.708	4	4	Median	NaN	NaN	NaN	0.28227	0.28227	NaN	NaN	0.48353	0.48353	NaN	NaN	NaN	+	1	33.112	4	4	Median	0.79298	0.79298	NaN	NaN	1.0437	1.0437	NaN	NaN	NaN	+	1	7.4354	4	4	Median	2.6243	2.6243	NaN	NaN	2.0135	2.0135	NaN	NaN	NaN	+	1	31.708	4	4	Median	NaN	NaN	NaN	146240000	71345000	22516000	52377000	NaN	NaN	NaN	146240000	71345000	22516000	52377000	NaN	NaN	NaN						10340	4976	248	248	1534	1761	4528;4529;4530;4531	6704;6705;6706;6707	4531	6707	20151115_RS_MT_pY_ex2_F6	42624	4530	6706	20151115_RS_MT_pY_ex2_F6	42603	4530	6706	20151115_RS_MT_pY_ex2_F6	42603
sp|O70194|EIF3D_MOUSE	161	sp|O70194|EIF3D_MOUSE	sp|O70194|EIF3D_MOUSE		0.599649	1.75456	0.0101964	97.779	41.736	94.547						1	S	VRQKWDQKSQKPRDSSVEVRSDWEVKEEMDF	X;X;X;X;X;X;X;X;X;X;X;X;X;X;X;Phospho (STY);X;X;X;X;X;X;X;X;X;X;X;X;X;X;X	XXXXXXXXXXXPPPPPPPPPXXXXXXXXXXX	PRDS(0.4)S(0.6)VEVR	PRDS(-1.75)S(1.75)VEVR	5	2	-0.68487	0.42002	0.42002	NaN	NaN	0.7941	0.7941	NaN	NaN	NaN		1	4.1344	2	0	Median	0.86506	0.86506	NaN	NaN	1.2075	1.2075	NaN	NaN	NaN		1	4.3296	Median	2	0	2.3063	2.3063	NaN	NaN	1.6541	1.6541	NaN	NaN	NaN		1	2.4385	2	0	Median	NaN	NaN	NaN	0.42002	0.42002	NaN	NaN	0.7941	0.7941	NaN	NaN	NaN		1	4.1344	2	0	Median	0.86506	0.86506	NaN	NaN	1.2075	1.2075	NaN	NaN	NaN		1	4.3296	2	0	Median	2.3063	2.3063	NaN	NaN	1.6541	1.6541	NaN	NaN	NaN		1	2.4385	2	0	Median	NaN	NaN	NaN	146260000	56483000	28217000	61561000	NaN	NaN	NaN	146260000	56483000	28217000	61561000	NaN	NaN	NaN						940	497	161	161	18160	21254	56624;56625	84775;84776;84777;84778	56625	84777	20151115_RS_MT_pY_ex2_F14	12774	56624	84776	20151115_RS_MT_pY_ex2_F13	13051	56624	84776	20151115_RS_MT_pY_ex2_F13	13051
sp|Q8CGB3|UACA_MOUSE;sp|Q8CGB3-3|UACA_MOUSE	287;289	sp|Q8CGB3|UACA_MOUSE	sp|Q8CGB3|UACA_MOUSE		1	82.6667	1.74727e-15	173.19	121.12	166.52						1	S	PPLQQRNLSHTQDEGSVKSTQREQREPHSFQ	X;X;X;X;X;X;X;X;X;X;X;X;X;X;X;Phospho (STY);X;X;X;X;X;X;X;X;X;X;X;X;X;X;X	XXXXXXPPPPPPPPPPPPXXXXXXXXXXXXX	NLSHTQDEGS(1)VK	NLS(-109.11)HT(-82.67)QDEGS(82.67)VK	10	2	0.11234	0.44069	0.44069	NaN	NaN	0.7878	0.7878	NaN	NaN	NaN	+	1	20.623	4	0	Median	0.5753	0.5753	NaN	NaN	0.76741	0.76741	NaN	NaN	NaN	+	1	14.391	Median	4	0	1.2888	1.2888	NaN	NaN	0.96366	0.96366	NaN	NaN	NaN	+	1	7.8381	4	0	Median	NaN	NaN	NaN	0.44069	0.44069	NaN	NaN	0.7878	0.7878	NaN	NaN	NaN	+	1	20.623	4	0	Median	0.5753	0.5753	NaN	NaN	0.76741	0.76741	NaN	NaN	NaN	+	1	14.391	4	0	Median	1.2888	1.2888	NaN	NaN	0.96366	0.96366	NaN	NaN	NaN	+	1	7.8381	4	0	Median	NaN	NaN	NaN	146320000	75534000	28886000	41905000	NaN	NaN	NaN	146320000	75534000	28886000	41905000	NaN	NaN	NaN						7315	3290	287	287	16957	19786	51642;51643;51645;51647;51648	77226;77227;77229;77231;77232;77233	51647	77232	20151115_RS_MT_pY_ex2_F11	9430	51643	77227	20151115_RS_MT_pY_ex2_F9	9188	51643	77227	20151115_RS_MT_pY_ex2_F9	9188
sp|Q61136|PRP4B_MOUSE	383	sp|Q61136|PRP4B_MOUSE	sp|Q61136|PRP4B_MOUSE		0.966332	15.0366	0.00586857	95.755	38.341	95.755						2	S	SPLLNDRRSKQSKSPSRTLSPGRRAKSRSLE	Phospho (STY);X;X;X;Deamidation (NQ);X;X;X;X;X;X;X;X;X;X;Phospho (STY);X;X;X;Phospho (STY);X;X;X;X;X;X;Phospho (STY);X;Phospho (STY);X;X	XXXXXXXXXXXXXPPPPPPPPPPPXXXXXXX	S(0.03)PS(0.966)RT(0.387)LS(0.617)PGRR	S(-15.04)PS(15.04)RT(-2.04)LS(2.04)PGRR	3	2	0.073567	0.68275	NaN	0.68275	NaN	1.5695	NaN	1.5695	NaN	NaN	+	2	NaN	1	0	Median	0.76511	NaN	0.76511	NaN	1.2073	NaN	1.2073	NaN	NaN	+	2	NaN	Median	1	0	1.0924	NaN	1.0924	NaN	0.71427	NaN	0.71427	NaN	NaN	+	2	NaN	1	0	Median	NaN	NaN	NaN	0.68275	NaN	0.68275	NaN	1.5695	NaN	1.5695	NaN	NaN	+	2	NaN	1	0	Median	0.76511	NaN	0.76511	NaN	1.2073	NaN	1.2073	NaN	NaN	+	2	NaN	1	0	Median	1.0924	NaN	1.0924	NaN	0.71427	NaN	0.71427	NaN	NaN	+	2	NaN	1	0	Median	NaN	NaN	NaN	146540000	58614000	44632000	43292000	NaN	NaN	NaN	146540000	58614000	44632000	43292000	NaN	NaN	NaN						4158	2085	383	383	23801	28177	79022	119341	79022	119341	20151115_RS_MT_pY_ex2_F11	10563	79022	119341	20151115_RS_MT_pY_ex2_F11	10563	79022	119341	20151115_RS_MT_pY_ex2_F11	10563
sp|P58871|TB182_MOUSE	912	sp|P58871|TB182_MOUSE	sp|P58871|TB182_MOUSE		0.84722	7.47711	7.43432e-29	165.78	114.84	165.78						1	S	NDQELGMKNLSRGYSSQDAEEQDREFEKRDS	X;X;X;X;X;X;Oxidation (M);X;X;X;X;X;X;X;X;Phospho (STY);X;X;X;X;X;X;X;X;X;X;X;X;X;X;Phospho (STY)	XXXXXXXXXXXXPPPPPPPPPPPPPPPPXXX	GY(0.001)S(0.151)S(0.847)QDAEEQDREFEK	GY(-28.06)S(-7.48)S(7.48)QDAEEQDREFEK	4	2	-1.0272	0.68364	0.68364	NaN	NaN	1.3076	1.3076	NaN	NaN	NaN	+	1	7.5925	2	1	Median	0.76632	0.76632	NaN	NaN	1.0809	1.0809	NaN	NaN	NaN	+	1	47.654	Median	2	1	1.115	1.115	NaN	NaN	0.81631	0.81631	NaN	NaN	NaN	+	1	55.561	2	1	Median	NaN	NaN	NaN	0.68364	0.68364	NaN	NaN	1.3076	1.3076	NaN	NaN	NaN	+	1	7.5925	2	1	Median	0.76632	0.76632	NaN	NaN	1.0809	1.0809	NaN	NaN	NaN	+	1	47.654	2	1	Median	1.115	1.115	NaN	NaN	0.81631	0.81631	NaN	NaN	NaN	+	1	55.561	2	1	Median	NaN	NaN	NaN	146640000	59997000	42834000	43806000	NaN	NaN	NaN	146640000	59997000	42834000	43806000	NaN	NaN	NaN						2126	1222	912	912	9161	10528	27652;27656;27657	41107;41108;41113;41114;41115	27657	41115	20151115_RS_MT_pY_ex2_F10	22294	27657	41115	20151115_RS_MT_pY_ex2_F10	22294	27657	41115	20151115_RS_MT_pY_ex2_F10	22294
sp|P81122|IRS2_MOUSE	301	sp|P81122|IRS2_MOUSE	sp|P81122|IRS2_MOUSE		0.499941	0	2.80912e-31	150.06	118.99	150.06						1	S	EAMKALKELFEFRPRSKSQSSGSSATHPISV	X;X;X;X;X;X;X;X;X;X;X;X;X;X;X;Phospho (STY);X;Phospho (STY);X;Phospho (STY);Phospho (STY);X;X;X;X;X;X;X;X;X;X	XXXXXXXXXXXXXXXPPPPPPPPPPPPPPPP	S(0.5)KS(0.5)QSSGSSATHPISVPGAR	S(0)KS(0)QS(-37.32)S(-43.13)GS(-55.67)S(-60.34)AT(-79.71)HPIS(-130.34)VPGAR	1	3	0.79402	0.68216	0.68216	NaN	NaN	1.2973	1.2973	NaN	NaN	NaN		1	NaN	1	0	Median	0.52127	0.52127	NaN	NaN	0.72734	0.72734	NaN	NaN	NaN		1	NaN	Median	1	0	0.76838	0.76838	NaN	NaN	0.57513	0.57513	NaN	NaN	NaN		1	NaN	1	0	Median	NaN	NaN	NaN	0.68216	0.68216	NaN	NaN	1.2973	1.2973	NaN	NaN	NaN		1	NaN	1	0	Median	0.52127	0.52127	NaN	NaN	0.72734	0.72734	NaN	NaN	NaN		1	NaN	1	0	Median	0.76838	0.76838	NaN	NaN	0.57513	0.57513	NaN	NaN	NaN		1	NaN	1	0	Median	NaN	NaN	NaN	146720000	66111000	47209000	33398000	NaN	NaN	NaN	146720000	66111000	47209000	33398000	NaN	NaN	NaN						2432	1466	301	301	23096	27326;27327	76485	115611;115612;115613	76485	115612	20151115_RS_MT_pY_ex2_F4	30989	76485	115612	20151115_RS_MT_pY_ex2_F4	30989	76485	115612	20151115_RS_MT_pY_ex2_F4	30989
sp|Q8CBE3|WDR37_MOUSE	30	sp|Q8CBE3|WDR37_MOUSE	sp|Q8CBE3|WDR37_MOUSE		0.726439	6.72058	0.00423798	67.846	67.846	50.252						1	S	KQKRKSHSLSIRRTNSSEQERTGLPREMLEG	X;X;X;X;X;Phospho (STY);X;X;X;Phospho (STY);X;X;X;X;X;Phospho (STY);X;X;X;X;X;X;X;X;X;X;X;X;X;X;X	XXXXXXXXXXXXPPPPPPPPPPPPPPXXXXX	RT(0.04)NS(0.726)S(0.079)EQERT(0.155)GLPR	RT(-12.56)NS(6.72)S(-9.65)EQERT(-6.72)GLPR	4	3	0.043033	0.51374	0.51374	NaN	NaN	1.0873	1.0873	NaN	NaN	NaN		1	20.059	2	0	Median	0.62764	0.62764	NaN	NaN	0.93044	0.93044	NaN	NaN	NaN		1	1.1515	Median	2	0	1.1073	1.1073	NaN	NaN	0.79414	0.79414	NaN	NaN	NaN		1	33.439	2	0	Median	NaN	NaN	NaN	0.51374	0.51374	NaN	NaN	1.0873	1.0873	NaN	NaN	NaN		1	20.059	2	0	Median	0.62764	0.62764	NaN	NaN	0.93044	0.93044	NaN	NaN	NaN		1	1.1515	2	0	Median	1.1073	1.1073	NaN	NaN	0.79414	0.79414	NaN	NaN	NaN		1	33.439	2	0	Median	NaN	NaN	NaN	146800000	61421000	41038000	44338000	NaN	NaN	NaN	146800000	61421000	41038000	44338000	NaN	NaN	NaN						7191	3226	30	30	21714;25880	25642;30669	70959;86860	107170;131082	70959	107170	20151115_RS_MT_pY_ex2_F5	13966	70962	107177	20151115_RS_MT_pY_ex2_F14	20995	70962	107177	20151115_RS_MT_pY_ex2_F14	20995
sp|Q99JX4|EIF3M_MOUSE	335	sp|Q99JX4|EIF3M_MOUSE	sp|Q99JX4|EIF3M_MOUSE		0.999284	31.5326	2.23362e-05	134.84	87.657	134.84						1	S	MVYCKIDQTQRKVVVSHSTHRTFGKQQWQQL	X;X;X;X;X;X;X;X;X;X;X;X;X;X;X;Phospho (STY);X;X;X;X;X;X;X;X;X;X;X;X;X;X;X	XXXXXXXXXXXXPPPPPPPPPXXXXXXXXXX	VVVS(0.999)HS(0.001)THR	VVVS(31.53)HS(-31.53)T(-48.66)HR	4	3	0.66498	0.50265	0.50265	NaN	NaN	0.96581	0.96581	NaN	NaN	NaN	+	1	16.412	3	0	Median	0.71416	0.71416	NaN	NaN	0.98118	0.98118	NaN	NaN	NaN	+	1	8.5857	Median	3	0	1.7078	1.7078	NaN	NaN	1.2195	1.2195	NaN	NaN	NaN	+	1	18.857	3	0	Median	NaN	NaN	NaN	0.50265	0.50265	NaN	NaN	0.96581	0.96581	NaN	NaN	NaN	+	1	16.412	3	0	Median	0.71416	0.71416	NaN	NaN	0.98118	0.98118	NaN	NaN	NaN	+	1	8.5857	3	0	Median	1.7078	1.7078	NaN	NaN	1.2195	1.2195	NaN	NaN	NaN	+	1	18.857	3	0	Median	NaN	NaN	NaN	146820000	58370000	43295000	45157000	NaN	NaN	NaN	146820000	58370000	43295000	45157000	NaN	NaN	NaN						8687	3955	335	335	28334	33426	92987;92988;92989	140074;140075;140076;140077	92988	140075	20151115_RS_MT_pY_ex2_F6	3938	92988	140075	20151115_RS_MT_pY_ex2_F6	3938	92988	140075	20151115_RS_MT_pY_ex2_F6	3938
sp|Q8R550-3|SH3K1_MOUSE	10	sp|Q8R550-3|SH3K1_MOUSE	sp|Q8R550-3|SH3K1_MOUSE		0.999906	39.4771	0.000505969	83.243	54.603	56.131						1;3	S	______MELSAAKAPSPTDLPESEIKKDMKK	X;X;X;X;X;X;X;X;X;Phospho (STY);X;X;X;X;X;Phospho (STY);X;Phospho (STY);X;X;X;X;X;X;X;X;X;X;X;X;X	XXXXXXPPPPPPPPPPPPPPPPPPPPPXXXX	MELS(1)AAKAPS(1)PT(0.829)DLPES(0.171)EIK	MELS(44.06)AAKAPS(39.48)PT(6.86)DLPES(-6.86)EIK	10	3	0.59194	0.90288	0.90288	NaN	9.3035	1.3022	1.3022	NaN	16.091	NaN	+	1	18.668	6	4	Median	0.90656	0.90656	NaN	0.57197	1.2229	1.2229	NaN	0.78738	NaN	+	1	14.247	Median	6	4	1.1896	1.1896	NaN	0.06148	0.92366	0.92366	NaN	0.047864	NaN	+	1	24.539	6	4	Median	NaN	NaN	NaN	0.90288	0.90288	NaN	9.3035	1.3022	1.3022	NaN	16.091	NaN	+	1	18.668	6	4	Median	0.90656	0.90656	NaN	0.57197	1.2229	1.2229	NaN	0.78738	NaN	+	1	14.247	6	4	Median	1.1896	1.1896	NaN	0.06148	0.92366	0.92366	NaN	0.047864	NaN	+	1	24.539	6	4	Median	NaN	NaN	NaN	146900000	34910000	76248000	35745000	NaN	NaN	NaN	146900000	34910000	76248000	35745000	NaN	NaN	NaN						8076	3600	10	10	1605;15701	1842;18125	4812;4813;4814;4815;4816;4817;4818;4819;4820;47187	7140;7141;7142;7143;7144;7145;7146;7147;7148;7149;7150;7151;7152;70604	47187	70604	20151115_RS_MT_pY_ex2_F2	12487	4820	7152	20151115_RS_MT_pY_ex2_F12	43372	4820	7152	20151115_RS_MT_pY_ex2_F12	43372
sp|Q80TH2-2|LAP2_MOUSE;sp|Q80TH2-1|LAP2_MOUSE;sp|Q80TH2|LAP2_MOUSE	1324;1250;1276	sp|Q80TH2-2|LAP2_MOUSE	sp|Q80TH2-2|LAP2_MOUSE		1	68.755	0.000502027	94.203	53.926	94.203						1	S	SQTHHPPQASVARHPSREQLIDYLMLKVAHQ	X;X;X;X;X;X;X;X;X;X;X;X;X;X;X;Phospho (STY);X;X;X;X;X;X;X;X;Oxidation (M);X;X;X;X;X;X	XXXXXXXXXXXXXPPPPPPPPPPPPPPXXXX	HPS(1)REQLIDYLMLK	HPS(68.75)REQLIDY(-68.75)LMLK	3	3	0.097	0.42873	0.42873	NaN	NaN	0.77107	0.77107	NaN	NaN	NaN	+	1	9.1141	3	0	Median	0.69225	0.69225	NaN	NaN	0.95568	0.95568	NaN	NaN	NaN	+	1	22.804	Median	3	0	1.6155	1.6155	NaN	NaN	1.2578	1.2578	NaN	NaN	NaN	+	1	3.3322	3	1	Median	NaN	NaN	NaN	0.42873	0.42873	NaN	NaN	0.77107	0.77107	NaN	NaN	NaN	+	1	9.1141	3	0	Median	0.69225	0.69225	NaN	NaN	0.95568	0.95568	NaN	NaN	NaN	+	1	22.804	3	0	Median	1.6155	1.6155	NaN	NaN	1.2578	1.2578	NaN	NaN	NaN	+	1	3.3322	3	1	Median	NaN	NaN	NaN	146970000	61216000	30509000	55245000	NaN	NaN	NaN	146970000	61216000	30509000	55245000	NaN	NaN	NaN						5745	2669	1324	1324	9774	11298;11299	30050;30051;30052;30053;30054	44664;44665;44666;44667;44668;44669;44670;44671;44672;44673;44674;44675	30052	44667	20151115_RS_MT_pY_ex2_F14	90300	30052	44667	20151115_RS_MT_pY_ex2_F14	90300	30052	44667	20151115_RS_MT_pY_ex2_F14	90300
sp|O35379|MRP1_MOUSE	918	sp|O35379|MRP1_MOUSE	sp|O35379|MRP1_MOUSE		0.670863	1.32238	0.000114205	63.869	24.873	54.626						3	S	VGKHLQRHLSNSSSHSGDTSQQHSSIAELQK	X;X;X;X;X;X;X;X;X;Phospho (STY);X;Phospho (STY);Phospho (STY);Phospho (STY);X;Phospho (STY);X;X;X;X;X;X;X;X;X;X;X;X;X;X;X	XXXXXXXPPPPPPPPPPPPPPPPPPPPPPPP	HLS(0.043)NS(0.134)S(0.596)S(0.596)HS(0.671)GDT(0.564)S(0.304)QQHS(0.061)S(0.031)IAELQK	HLS(-13.75)NS(-10.09)S(1.32)S(1.32)HS(1.32)GDT(-1.32)S(-3.2)QQHS(-13.18)S(-17.35)IAELQK	9	3	0.63932	0.61346	NaN	NaN	0.61346	1.1026	NaN	NaN	1.1026	1.1201		3	15.856	3	2	Median	0.74174	NaN	NaN	0.74174	0.97546	NaN	NaN	0.97546	1.6906		3	10.875	Median	3	2	1.5531	NaN	NaN	1.5531	1.1999	NaN	NaN	1.1999	1.3984		3	20.029	3	2	Median	NaN	NaN	NaN	0.61346	NaN	NaN	0.61346	1.1026	NaN	NaN	1.1026	1.1201		3	15.856	3	2	Median	0.74174	NaN	NaN	0.74174	0.97546	NaN	NaN	0.97546	1.6906		3	10.875	3	2	Median	1.5531	NaN	NaN	1.5531	1.1999	NaN	NaN	1.1999	1.3984		3	20.029	3	2	Median	NaN	NaN	NaN	147170000	80407000	32813000	33946000	5.6273	3.1981	1.3353	147170000	80407000	32813000	33946000	5.6273	3.1981	1.3353						767	396	918	918	9639	11122;11123;11124	29512;29515;29517	43881;43882;43885;43888	29515	43885	20151115_RS_MT_pY_ex2_F10	24102	29508	43877	20151115_RS_MT_pY_ex2_F12	29595	29512	43881	20151115_RS_MT_pY_ex2_F4	37780
sp|Q3TLH4-5|PRC2C_MOUSE;sp|Q3TLH4|PRC2C_MOUSE	853;853	sp|Q3TLH4-5|PRC2C_MOUSE	sp|Q3TLH4-5|PRC2C_MOUSE		1	90.7088	0.000669594	101.2	75.857	90.709						1	S	ARDSTETEEQKFLSRSLEDVKPRHVDTNTQS	X;X;X;X;X;X;X;X;X;X;X;X;X;X;X;Phospho (STY);X;X;X;X;X;X;X;X;X;X;X;X;X;X;X	XXXXXXXXXXXPPPPPPPPPPPPXXXXXXXX	S(1)LEDVKPR	S(90.71)LEDVKPR	1	2	0.88584	0.57662	0.57662	NaN	NaN	1.2906	1.2906	NaN	NaN	NaN	+	1	5.4734	3	0	Median	0.7835	0.7835	NaN	NaN	1.1655	1.1655	NaN	NaN	NaN	+	1	8.7357	Median	3	0	1.4909	1.4909	NaN	NaN	1.0366	1.0366	NaN	NaN	NaN	+	1	6.7928	3	0	Median	NaN	NaN	NaN	0.57662	0.57662	NaN	NaN	1.2906	1.2906	NaN	NaN	NaN	+	1	5.4734	3	0	Median	0.7835	0.7835	NaN	NaN	1.1655	1.1655	NaN	NaN	NaN	+	1	8.7357	3	0	Median	1.4909	1.4909	NaN	NaN	1.0366	1.0366	NaN	NaN	NaN	+	1	6.7928	3	0	Median	NaN	NaN	NaN	147320000	57093000	39353000	50872000	NaN	NaN	NaN	147320000	57093000	39353000	50872000	NaN	NaN	NaN						2961	1698	853	853	6835;23162	7825;27399	20926;20927;20928;76721;76722	31126;31127;31128;31129;31130;31131;31132;31133;115974;115975	76722	115975	20151115_RS_MT_pY_ex2_F11	16337	20927	31130	20151115_RS_MT_pY_ex2_F13	46127	20927	31130	20151115_RS_MT_pY_ex2_F13	46127
sp|Q8BMK1|METL2_MOUSE	120	sp|Q8BMK1|METL2_MOUSE	sp|Q8BMK1|METL2_MOUSE		1	97.3421	1.29426e-06	114.78	62.263	111.25						1	S	PSHSHLTGVPLEKQRSDVCEDGPGLTAEQHK	X;X;X;X;X;X;X;X;X;X;X;X;X;X;X;Phospho (STY);X;X;X;X;X;X;X;X;X;X;X;X;X;X;X	XXXXXXXXXXXXXPPPPPPPPPPPPPPPPPP	QRS(1)DVCEDGPGLTAEQHK	QRS(97.34)DVCEDGPGLT(-97.34)AEQHK	3	3	-2.1375	0.74626	0.74626	NaN	NaN	1.3522	1.3522	NaN	NaN	1.0799	+	1	4.7632	3	1	Median	0.83049	0.83049	NaN	NaN	1.1396	1.1396	NaN	NaN	1.2934	+	1	21.246	Median	3	1	1.0703	1.0703	NaN	NaN	0.79945	0.79945	NaN	NaN	1.1327	+	1	13.615	3	1	Median	NaN	NaN	NaN	0.74626	0.74626	NaN	NaN	1.3522	1.3522	NaN	NaN	1.0799	+	1	4.7632	3	1	Median	0.83049	0.83049	NaN	NaN	1.1396	1.1396	NaN	NaN	1.2934	+	1	21.246	3	1	Median	1.0703	1.0703	NaN	NaN	0.79945	0.79945	NaN	NaN	1.1327	+	1	13.615	3	1	Median	NaN	NaN	NaN	147330000	60752000	43232000	43346000	0.89793	0.98053	0.80804	147330000	60752000	43232000	43346000	0.89793	0.98053	0.80804						6448	2968	120	120	19279	22539	60357;60358;60359;60360	90247;90248;90249;90250;90251;90252;90253;90254	60360	90254	20151115_RS_MT_pY_ex2_F14	26572	60359	90253	20151115_RS_MT_pY_ex2_F14	26554	60359	90253	20151115_RS_MT_pY_ex2_F14	26554
sp|Q9D706|RPAP3_MOUSE	117	sp|Q9D706|RPAP3_MOUSE	sp|Q9D706|RPAP3_MOUSE		0.647788	0	0.000125831	54.167	38.94	52.402						2	S	ILDELDKEDSTHDSLSQESESDEDGIRVDSQ	X;X;X;X;X;X;X;X;X;X;X;X;X;Phospho (STY);X;Phospho (STY);X;X;Phospho (STY);X;X;X;X;X;X;X;X;X;X;X;X	PPPPPPPPPPPPPPPPPPPPPPPPPPPPPPP	ILDELDKEDS(0.002)T(0.002)HDS(0.049)LS(0.648)QES(0.648)ES(0.648)DEDGIRVDS(0.003)QK	ILDELDKEDS(-28.42)T(-28.42)HDS(-12.89)LS(0)QES(0)ES(0)DEDGIRVDS(-24.98)QK	16	4	-0.90157	0.50778	NaN	0.50778	NaN	1.0731	NaN	1.0731	NaN	NaN		2	NaN	1	0	Median	0.73702	NaN	0.73702	NaN	1.1208	NaN	1.1208	NaN	NaN		2	NaN	Median	1	0	1.3121	NaN	1.3121	NaN	0.95756	NaN	0.95756	NaN	NaN		2	NaN	1	0	Median	NaN	NaN	NaN	0.50778	NaN	0.50778	NaN	1.0731	NaN	1.0731	NaN	NaN		2	NaN	1	0	Median	0.73702	NaN	0.73702	NaN	1.1208	NaN	1.1208	NaN	NaN		2	NaN	1	0	Median	1.3121	NaN	1.3121	NaN	0.95756	NaN	0.95756	NaN	NaN		2	NaN	1	0	Median	NaN	NaN	NaN	147400000	66267000	38574000	42558000	NaN	NaN	NaN	147400000	66267000	38574000	42558000	NaN	NaN	NaN						9301	4436	117	117	10778	12453	33262	49554;49555	33262	49554	20151115_RS_MT_pY_ex2_F12	61950	33260	49552	20151115_RS_MT_pY_ex2_F2	58508	33260	49552	20151115_RS_MT_pY_ex2_F2	58508
sp|Q9D706|RPAP3_MOUSE	120	sp|Q9D706|RPAP3_MOUSE	sp|Q9D706|RPAP3_MOUSE		0.647788	0	0.000125831	54.167	38.94	52.402						2	S	ELDKEDSTHDSLSQESESDEDGIRVDSQKAL	X;X;X;X;X;X;X;X;X;X;X;X;Phospho (STY);X;X;Phospho (STY);X;X;X;X;X;X;X;X;X;X;X;X;X;X;X	PPPPPPPPPPPPPPPPPPPPPPPPPPPPPXX	ILDELDKEDS(0.002)T(0.002)HDS(0.049)LS(0.648)QES(0.648)ES(0.648)DEDGIRVDS(0.003)QK	ILDELDKEDS(-28.42)T(-28.42)HDS(-12.89)LS(0)QES(0)ES(0)DEDGIRVDS(-24.98)QK	19	4	-0.90157	0.50778	NaN	0.50778	NaN	1.0731	NaN	1.0731	NaN	NaN		2	NaN	1	0	Median	0.73702	NaN	0.73702	NaN	1.1208	NaN	1.1208	NaN	NaN		2	NaN	Median	1	0	1.3121	NaN	1.3121	NaN	0.95756	NaN	0.95756	NaN	NaN		2	NaN	1	0	Median	NaN	NaN	NaN	0.50778	NaN	0.50778	NaN	1.0731	NaN	1.0731	NaN	NaN		2	NaN	1	0	Median	0.73702	NaN	0.73702	NaN	1.1208	NaN	1.1208	NaN	NaN		2	NaN	1	0	Median	1.3121	NaN	1.3121	NaN	0.95756	NaN	0.95756	NaN	NaN		2	NaN	1	0	Median	NaN	NaN	NaN	147400000	66267000	38574000	42558000	NaN	NaN	NaN	147400000	66267000	38574000	42558000	NaN	NaN	NaN						9302	4436	120	120	10778	12453	33262	49554;49555	33262	49554	20151115_RS_MT_pY_ex2_F12	61950	33260	49552	20151115_RS_MT_pY_ex2_F2	58508	33260	49552	20151115_RS_MT_pY_ex2_F2	58508
sp|Q9D706|RPAP3_MOUSE	122	sp|Q9D706|RPAP3_MOUSE	sp|Q9D706|RPAP3_MOUSE		0.647788	0	0.000125831	54.167	38.94	52.402						2	S	DKEDSTHDSLSQESESDEDGIRVDSQKALVL	X;X;X;X;X;X;X;X;X;X;X;X;X;X;X;X;X;X;X;X;X;X;X;X;X;X;X;X;X;X;X	XXXXXXXXXXXXXXXXXXXXXXXXXXXXXXX	ILDELDKEDS(0.002)T(0.002)HDS(0.049)LS(0.648)QES(0.648)ES(0.648)DEDGIRVDS(0.003)QK	ILDELDKEDS(-28.42)T(-28.42)HDS(-12.89)LS(0)QES(0)ES(0)DEDGIRVDS(-24.98)QK	21	4	-0.90157	0.50778	NaN	0.50778	NaN	1.0731	NaN	1.0731	NaN	NaN		2	NaN	1	0	Median	0.73702	NaN	0.73702	NaN	1.1208	NaN	1.1208	NaN	NaN		2	NaN	Median	1	0	1.3121	NaN	1.3121	NaN	0.95756	NaN	0.95756	NaN	NaN		2	NaN	1	0	Median	NaN	NaN	NaN	0.50778	NaN	0.50778	NaN	1.0731	NaN	1.0731	NaN	NaN		2	NaN	1	0	Median	0.73702	NaN	0.73702	NaN	1.1208	NaN	1.1208	NaN	NaN		2	NaN	1	0	Median	1.3121	NaN	1.3121	NaN	0.95756	NaN	0.95756	NaN	NaN		2	NaN	1	0	Median	NaN	NaN	NaN	147400000	66267000	38574000	42558000	NaN	NaN	NaN	147400000	66267000	38574000	42558000	NaN	NaN	NaN						9303	4436	122	122	10778	12453	33262	49554;49555	33262	49554	20151115_RS_MT_pY_ex2_F12	61950	33260	49552	20151115_RS_MT_pY_ex2_F2	58508	33260	49552	20151115_RS_MT_pY_ex2_F2	58508
sp|Q80YV2|NIPA_MOUSE;sp|Q80YV2-2|NIPA_MOUSE	334;334	sp|Q80YV2|NIPA_MOUSE	sp|Q80YV2|NIPA_MOUSE		0.952949	13.3041	9.65381e-14	135.43	83.675	135.43						1;2	S	ESPRRMMTRSQDATVSPGSEQSEKSPGPIVS	X;X;X;X;X;X;X;X;X;X;X;X;X;X;X;Phospho (STY);X;X;X;X;X;X;X;X;Phospho (STY);X;X;X;X;X;X	XXXXXXXXXPPPPPPPPPPPPPPPPPPPPPP	SQDAT(0.002)VS(0.953)PGS(0.045)EQSEK	S(-78.07)QDAT(-26.31)VS(13.3)PGS(-13.3)EQS(-35.17)EK	7	2	0.80671	0.77662	0.77662	0.53974	NaN	1.4057	1.4057	1.0193	NaN	NaN	+	1	13.016	2	1	Median	1.0436	1.0436	0.67793	NaN	1.4127	1.4127	0.94443	NaN	NaN	+	1	84.909	Median	2	1	1.4013	1.4013	1.256	NaN	1.0343	1.0343	0.91214	NaN	NaN	+	1	63.254	2	1	Median	NaN	NaN	NaN	0.77662	0.77662	0.53974	NaN	1.4057	1.4057	1.0193	NaN	NaN	+	1	13.016	2	1	Median	1.0436	1.0436	0.67793	NaN	1.4127	1.4127	0.94443	NaN	NaN	+	1	84.909	2	1	Median	1.4013	1.4013	1.256	NaN	1.0343	1.0343	0.91214	NaN	NaN	+	1	63.254	2	1	Median	NaN	NaN	NaN	147470000	65728000	38883000	42862000	NaN	NaN	NaN	147470000	65728000	38883000	42862000	NaN	NaN	NaN						6072	2780	334	334	23850;23851	28236;28237;28238	79204;79205;79207;79209;79210;79211	119595;119596;119597;119598;119603;119605;119606;119607;119608;119609	79205	119597	20151115_RS_MT_pY_ex2_F12	17245	79205	119597	20151115_RS_MT_pY_ex2_F12	17245	79205	119597	20151115_RS_MT_pY_ex2_F12	17245
sp|P30415|NKTR_MOUSE	263	sp|P30415|NKTR_MOUSE	sp|P30415|NKTR_MOUSE		0.904413	10.5701	0.000408481	82.475	39.567	82.475						2	S	PRRKRTVSPEGYSERSDVNEKRSVDSNTKRE	X;X;X;X;X;Phospho (STY);X;Phospho (STY);X;X;X;X;X;X;X;Phospho (STY);X;X;X;X;X;X;X;X;X;X;X;X;X;X;X	XXXXPPPPPPPPPPPPPPPPPXXXXXXXXXX	RT(0.18)VS(0.797)PEGY(0.022)S(0.097)ERS(0.904)DVNEK	RT(-6.52)VS(6.52)PEGY(-17.32)S(-10.57)ERS(10.57)DVNEK	12	3	0.47738	0.38893	NaN	0.38893	NaN	0.862	NaN	0.862	NaN	NaN	+	2	33.264	2	1	Median	0.87717	NaN	0.87717	NaN	1.3328	NaN	1.3328	NaN	NaN	+	2	33.788	Median	2	1	2.4014	NaN	2.4014	NaN	1.6304	NaN	1.6304	NaN	NaN	+	2	60.496	2	1	Median	NaN	NaN	NaN	0.38893	NaN	0.38893	NaN	0.862	NaN	0.862	NaN	NaN	+	2	33.264	2	1	Median	0.87717	NaN	0.87717	NaN	1.3328	NaN	1.3328	NaN	NaN	+	2	33.788	2	1	Median	2.4014	NaN	2.4014	NaN	1.6304	NaN	1.6304	NaN	NaN	+	2	60.496	2	1	Median	NaN	NaN	NaN	147490000	59426000	38065000	49999000	NaN	NaN	NaN	147490000	59426000	38065000	49999000	NaN	NaN	NaN						1606	903	263	263	21770	25722;25723	71269;71271;71272	107681;107684;107685	71272	107685	20151115_RS_MT_pY_ex2_F9	17804	71272	107685	20151115_RS_MT_pY_ex2_F9	17804	71271	107684	20151115_RS_MT_pY_ex2_F4	28616
sp|Q9JMG1|EDF1_MOUSE	41	sp|Q9JMG1|EDF1_MOUSE	sp|Q9JMG1|EDF1_MOUSE		0.886758	8.93797	0.00647639	101.72	25.555	101.72						1	S	QAILAAQRRGEDVETSKKWAAGQNKQHSITK	X;X;X;X;X;X;X;X;X;X;X;X;X;X;X;Phospho (STY);X;X;X;X;X;X;X;X;X;X;X;X;X;X;X	XXXXXXXXPPPPPPPPPXXXXXXXXXXXXXX	RGEDVET(0.113)S(0.887)K	RGEDVET(-8.94)S(8.94)K	8	2	0.15057	0.53529	0.53529	NaN	NaN	0.95696	0.95696	NaN	NaN	NaN	+	1	NaN	1	1	Median	0.88128	0.88128	NaN	NaN	1.2172	1.2172	NaN	NaN	NaN	+	1	NaN	Median	1	1	1.6463	1.6463	NaN	NaN	1.2613	1.2613	NaN	NaN	NaN	+	1	NaN	1	1	Median	NaN	NaN	NaN	0.53529	0.53529	NaN	NaN	0.95696	0.95696	NaN	NaN	NaN	+	1	NaN	1	1	Median	0.88128	0.88128	NaN	NaN	1.2172	1.2172	NaN	NaN	NaN	+	1	NaN	1	1	Median	1.6463	1.6463	NaN	NaN	1.2613	1.2613	NaN	NaN	NaN	+	1	NaN	1	1	Median	NaN	NaN	NaN	147640000	58461000	34182000	54993000	NaN	NaN	NaN	147640000	58461000	34182000	54993000	NaN	NaN	NaN						9939	4789	41	41	20048	23467	63405	94880	63405	94880	20151115_RS_MT_pY_ex2_F13	5852	63405	94880	20151115_RS_MT_pY_ex2_F13	5852	63405	94880	20151115_RS_MT_pY_ex2_F13	5852
sp|Q9CR78|MSD3_MOUSE	96	sp|Q9CR78|MSD3_MOUSE	sp|Q9CR78|MSD3_MOUSE		0.682185	3.34511	0.00253599	80.382	41.613	80.382						1	S	TKKIMAHERREKVKRSGSPLLSSHVLDKEKI	X;X;X;X;X;X;X;X;X;X;X;X;X;X;X;Phospho (STY);X;X;X;X;X;X;X;X;X;X;X;X;X;X;X	XXXXXXXXXXXXXXPPPPPPPPPPPPPPXXX	RS(0.682)GS(0.316)PLLS(0.002)SHVLDK	RS(3.35)GS(-3.35)PLLS(-25.98)S(-33.46)HVLDK	2	3	1.0107	0.26034	0.26034	NaN	NaN	0.472	0.472	NaN	NaN	NaN		1	NaN	1	1	Median	0.41626	0.41626	NaN	NaN	0.57381	0.57381	NaN	NaN	NaN		1	NaN	Median	1	1	1.5989	1.5989	NaN	NaN	1.2152	1.2152	NaN	NaN	NaN		1	NaN	1	1	Median	NaN	NaN	NaN	0.26034	0.26034	NaN	NaN	0.472	0.472	NaN	NaN	NaN		1	NaN	1	1	Median	0.41626	0.41626	NaN	NaN	0.57381	0.57381	NaN	NaN	NaN		1	NaN	1	1	Median	1.5989	1.5989	NaN	NaN	1.2152	1.2152	NaN	NaN	NaN		1	NaN	1	1	Median	NaN	NaN	NaN	147650000	102460000	14024000	31170000	NaN	NaN	NaN	147650000	102460000	14024000	31170000	NaN	NaN	NaN						9002	4189	96	96	21423	25255	69494	104953;104954	69494	104953	20151115_RS_MT_pY_ex2_F14	46860	69494	104953	20151115_RS_MT_pY_ex2_F14	46860	69494	104953	20151115_RS_MT_pY_ex2_F14	46860
sp|P49586|PCY1A_MOUSE	343	sp|P49586|PCY1A_MOUSE	sp|P49586|PCY1A_MOUSE		0.805634	6.15622	5.67402e-06	104.59	60.029	98.957						1;2	S	RSPSPSFRWPFSGKTSPSSSPASLSRCRAVT	X;Phospho (STY);X;Phospho (STY);X;Phospho (STY);X;X;X;X;X;X;X;X;X;Phospho (STY);X;X;Phospho (STY);Phospho (STY);X;X;X;X;X;X;X;X;X;X;X	XXXXXXXXPPPPPPPPPPPPPPPPPPXXXXX	WPFS(0.001)GKT(0.193)S(0.806)PS(0.002)S(0.475)S(0.523)PASLSR	WPFS(-27.81)GKT(-6.16)S(6.16)PS(-23.9)S(-0.39)S(0.39)PAS(-35.4)LS(-46.11)R	8	3	0.049086	0.54295	0.54295	0.44446	NaN	1.072	1.072	0.85286	NaN	NaN	+	1	NaN	1	0	Median	0.7467	0.7467	0.56369	NaN	1.0446	1.0446	0.78522	NaN	NaN	+	1	NaN	Median	1	0	1.3645	1.3645	1.2016	NaN	0.97282	0.97282	0.86966	NaN	NaN	+	1	NaN	1	0	Median	NaN	NaN	NaN	0.54295	0.54295	0.44446	NaN	1.072	1.072	0.85286	NaN	NaN	+	1	NaN	1	0	Median	0.7467	0.7467	0.56369	NaN	1.0446	1.0446	0.78522	NaN	NaN	+	1	NaN	1	0	Median	1.3645	1.3645	1.2016	NaN	0.97282	0.97282	0.86966	NaN	NaN	+	1	NaN	1	0	Median	NaN	NaN	NaN	147710000	62075000	34997000	50640000	NaN	NaN	NaN	147710000	62075000	34997000	50640000	NaN	NaN	NaN						1930	1076	343	343	23788;26252;28514	28162;31107;31108;33620;33621	88035;88036;93362;93368	132806;132807;132808;140626;140627;140639;140640	93362	140627	20151115_RS_MT_pY_ex2_F4	83421	88036	132807	20151115_RS_MT_pY_ex2_F12	26735	93362	140627	20151115_RS_MT_pY_ex2_F4	83421
sp|Q64012-2|RALY_MOUSE;sp|Q64012|RALY_MOUSE	254;270	sp|Q64012-2|RALY_MOUSE	sp|Q64012-2|RALY_MOUSE		0.860546	7.90149	0.000730208	86.543	66.046	86.543						1;2	S	CSSSSRLPAPQEDTASEAGTPQGEVQTRDDG	X;X;X;X;X;X;X;X;X;X;X;X;X;X;X;Phospho (STY);X;X;X;Phospho (STY);X;X;X;X;X;X;X;X;X;X;X	XXXXXXPPPPPPPPPPPPPPPPPPPPPPXXX	LPAPQEDT(0.14)AS(0.861)EAGT(0.999)PQGEVQTR	LPAPQEDT(-7.9)AS(7.9)EAGT(33)PQGEVQT(-40.39)R	10	2	0.12074	0.39431	0.39431	0.2974	NaN	0.79195	0.79195	0.58818	NaN	NaN	+	1	NaN	1	1	Median	0.85921	0.85921	0.66966	NaN	1.1748	1.1748	0.92539	NaN	NaN	+	1	NaN	Median	1	1	2.179	2.179	2.1866	NaN	1.5206	1.5206	1.5465	NaN	NaN	+	1	NaN	1	1	Median	NaN	NaN	NaN	0.39431	0.39431	0.2974	NaN	0.79195	0.79195	0.58818	NaN	NaN	+	1	NaN	1	1	Median	0.85921	0.85921	0.66966	NaN	1.1748	1.1748	0.92539	NaN	NaN	+	1	NaN	1	1	Median	2.179	2.179	2.1866	NaN	1.5206	1.5206	1.5465	NaN	NaN	+	1	NaN	1	1	Median	NaN	NaN	NaN	147750000	70283000	20139000	57331000	NaN	NaN	NaN	147750000	70283000	20139000	57331000	NaN	NaN	NaN						4566	2237	254	254	14527	16763;16764	44217;44219	66253;66255	44217	66253	20151115_RS_MT_pY_ex2_F4	60751	44217	66253	20151115_RS_MT_pY_ex2_F4	60751	44217	66253	20151115_RS_MT_pY_ex2_F4	60751
sp|Q9Z1Y4|TRIP6_MOUSE	196	sp|Q9Z1Y4|TRIP6_MOUSE	sp|Q9Z1Y4|TRIP6_MOUSE		0.5	0	0.000156492	92.679	51.823	92.679						1	S	PVRGCGLPRRGASQASGPLPGPHFPLTGRGE	X;X;X;X;X;X;X;X;X;X;X;X;X;X;X;X;X;X;X;X;X;X;X;X;X;X;X;X;X;X;X	XXXXXXXXXXXXXXXXXXXXXXXXXXXXXXX	RGAS(0.5)QAS(0.5)GPLPGPHFPLTGR	RGAS(0)QAS(0)GPLPGPHFPLT(-58.46)GR	7	3	0.56979	0.31237	0.31237	NaN	NaN	0.59077	0.59077	NaN	NaN	0.52662		1	22.297	2	1	Median	0.63878	0.63878	NaN	NaN	0.89217	0.89217	NaN	NaN	1.2135		1	0.30665	Median	2	1	2.0591	2.0591	NaN	NaN	1.4755	1.4755	NaN	NaN	2.2488		1	20.833	2	1	Median	0	0	0	0.31237	0.31237	NaN	NaN	0.59077	0.59077	NaN	NaN	0.52662		1	22.297	2	1	Median	0.63878	0.63878	NaN	NaN	0.89217	0.89217	NaN	NaN	1.2135		1	0.30665	2	1	Median	2.0591	2.0591	NaN	NaN	1.4755	1.4755	NaN	NaN	2.2488		1	20.833	2	1	Median	0	0	0	147880000	72694000	24420000	50770000	5.8196	4.689	4.1515	147880000	72694000	24420000	50770000	5.8196	4.689	4.1515						10473	5061	196	196	20030	23445	63367;63368	94833;94834	63367	94833	20151115_RS_MT_pY_ex2_F13	66913	63367	94833	20151115_RS_MT_pY_ex2_F13	66913	63367	94833	20151115_RS_MT_pY_ex2_F13	66913
sp|Q99PU7|BAP1_MOUSE	520	sp|Q99PU7|BAP1_MOUSE	sp|Q99PU7|BAP1_MOUSE		0.806118	7.47084	0.000899462	74.505	74.505	51.524						1	S	PLRSPIRSANPTRPSSPVTSHISKVLFGEDD	X;X;X;X;X;X;X;X;X;X;X;X;X;X;X;Phospho (STY);X;X;X;X;X;X;X;X;X;X;X;X;X;X;X	XXXXXXXPPPPPPPPPPPPPPPPPXXXXXXX	SANPT(0.03)RPS(0.144)S(0.806)PVT(0.009)S(0.009)HIS(0.001)K	S(-35.1)ANPT(-14.36)RPS(-7.47)S(7.47)PVT(-19.4)S(-19.4)HIS(-28.09)K	9	3	3.5334	0.43145	0.43145	NaN	NaN	0.81986	0.81986	NaN	NaN	NaN	+	1	NaN	1	1	Median	1.0017	1.0017	NaN	NaN	1.387	1.387	NaN	NaN	NaN	+	1	NaN	Median	1	1	2.3217	2.3217	NaN	NaN	1.6999	1.6999	NaN	NaN	NaN	+	1	NaN	1	1	Median	NaN	NaN	NaN	0.43145	0.43145	NaN	NaN	0.81986	0.81986	NaN	NaN	NaN	+	1	NaN	1	1	Median	1.0017	1.0017	NaN	NaN	1.387	1.387	NaN	NaN	NaN	+	1	NaN	1	1	Median	2.3217	2.3217	NaN	NaN	1.6999	1.6999	NaN	NaN	NaN	+	1	NaN	1	1	Median	NaN	NaN	NaN	148030000	70388000	23043000	54598000	NaN	NaN	NaN	148030000	70388000	23043000	54598000	NaN	NaN	NaN						8935	4081	520	520	22028	26033	72177;72178;72180;72181	109074;109075;109077;109078	72177	109074	20151115_RS_MT_pY_ex2_F1	21122	72178	109075	20151115_RS_MT_pY_ex2_F5	22914	72178	109075	20151115_RS_MT_pY_ex2_F5	22914
sp|Q52KR3-6|PRUN2_MOUSE;sp|Q52KR3|PRUN2_MOUSE	1886;1886	sp|Q52KR3-6|PRUN2_MOUSE	sp|Q52KR3-6|PRUN2_MOUSE		0.998196	27.4305	0.000149058	92.805	92.805	92.805						2	S	RGKLKSPVLDSHGDKSQEKLWNIQPKQLDSD	X;X;X;X;X;Phospho (STY);X;X;X;X;X;X;X;X;X;Phospho (STY);X;X;X;X;X;X;X;X;X;X;X;X;X;X;X	XXXPPPPPPPPPPPPPPPPXXXXXXXXXXXX	LKS(1)PVLDS(0.002)HGDKS(0.998)QEK	LKS(52.99)PVLDS(-27.43)HGDKS(27.43)QEK	13	3	0.47454	0.33235	NaN	0.33235	NaN	0.66115	NaN	0.66115	NaN	NaN	+	2	51.274	2	1	Median	0.87077	NaN	0.87077	NaN	1.2928	NaN	1.2928	NaN	NaN	+	2	19.137	Median	2	1	2.5353	NaN	2.5353	NaN	1.8769	NaN	1.8769	NaN	NaN	+	2	27.781	2	1	Median	NaN	NaN	NaN	0.33235	NaN	0.33235	NaN	0.66115	NaN	0.66115	NaN	NaN	+	2	51.274	2	1	Median	0.87077	NaN	0.87077	NaN	1.2928	NaN	1.2928	NaN	NaN	+	2	19.137	2	1	Median	2.5353	NaN	2.5353	NaN	1.8769	NaN	1.8769	NaN	NaN	+	2	27.781	2	1	Median	NaN	NaN	NaN	148060000	67706000	21867000	58483000	NaN	NaN	NaN	148060000	67706000	21867000	58483000	NaN	NaN	NaN						3590	1895	1886	1886	14053	16239	43287;43288	64941;64942;64943	43287	64942	20151115_RS_MT_pY_ex2_F5	17089	43287	64942	20151115_RS_MT_pY_ex2_F5	17089	43287	64942	20151115_RS_MT_pY_ex2_F5	17089
sp|Q8BTI8-2|SRRM2_MOUSE;sp|Q8BTI8|SRRM2_MOUSE;sp|Q8BTI8-3|SRRM2_MOUSE	1512;1608;1608	sp|Q8BTI8-2|SRRM2_MOUSE	sp|Q8BTI8-2|SRRM2_MOUSE		0.948798	13.9974	1.84242e-06	106.5	87.006	106.5						2	S	RSGSSSKERGPSPEGSSSSESSPEHAPKSRT	X;Phospho (STY);X;Phospho (STY);Phospho (STY);Phospho (STY);X;X;X;X;X;Phospho (STY);X;X;X;Phospho (STY);X;X;X;X;X;X;X;X;X;X;X;X;X;X;X	XXXXXXXPPPPPPPPPPPPPPPPPPPPPXXX	ERGPS(1)PEGS(0.949)S(0.038)S(0.011)S(0.002)ESSPEHAPK	ERGPS(39.88)PEGS(14)S(-14)S(-19.4)S(-26.32)ES(-35.2)S(-50.68)PEHAPK	9	3	0.11169	0.54127	NaN	0.54127	NaN	1.0293	NaN	1.0293	NaN	NaN	+	2	NaN	1	0	Median	1.0813	NaN	1.0813	NaN	1.5087	NaN	1.5087	NaN	NaN	+	2	NaN	Median	1	0	2.0189	NaN	2.0189	NaN	1.5113	NaN	1.5113	NaN	NaN	+	2	NaN	1	0	Median	NaN	NaN	NaN	0.54127	NaN	0.54127	NaN	1.0293	NaN	1.0293	NaN	NaN	+	2	NaN	1	0	Median	1.0813	NaN	1.0813	NaN	1.5087	NaN	1.5087	NaN	NaN	+	2	NaN	1	0	Median	2.0189	NaN	2.0189	NaN	1.5113	NaN	1.5113	NaN	NaN	+	2	NaN	1	0	Median	NaN	NaN	NaN	148140000	58323000	31121000	58693000	NaN	NaN	NaN	148140000	58323000	31121000	58693000	NaN	NaN	NaN						6582	3021	1512	1512	5907	6777;6778	18161	26870	18161	26870	20151115_RS_MT_pY_ex2_F4	20386	18161	26870	20151115_RS_MT_pY_ex2_F4	20386	18161	26870	20151115_RS_MT_pY_ex2_F4	20386
sp|Q63918|SDPR_MOUSE	274	sp|Q63918|SDPR_MOUSE	sp|Q63918|SDPR_MOUSE		0.998625	28.6119	0.00180361	128.86	83.444	128.86						1	S	GTKIVSVERREKIKKSLTPNHQKASSGKSSP	X;X;X;X;X;X;X;X;X;X;X;X;X;X;X;Phospho (STY);X;X;X;X;X;X;X;X;X;X;X;X;Phospho (STY);Phospho (STY);X	XXXXXXXXXXXXXXXPPPPPPPPXXXXXXXX	S(0.999)LT(0.001)PNHQK	S(28.61)LT(-28.61)PNHQK	1	2	0.60903	0.45195	0.45195	NaN	NaN	0.80645	0.80645	NaN	NaN	NaN	+	1	8.8305	4	0	Median	0.6768	0.6768	NaN	NaN	0.90716	0.90716	NaN	NaN	NaN	+	1	8.4722	Median	4	0	1.3814	1.3814	NaN	NaN	1.0482	1.0482	NaN	NaN	NaN	+	1	16.539	4	0	Median	NaN	NaN	NaN	0.45195	0.45195	NaN	NaN	0.80645	0.80645	NaN	NaN	NaN	+	1	8.8305	4	0	Median	0.6768	0.6768	NaN	NaN	0.90716	0.90716	NaN	NaN	NaN	+	1	8.4722	4	0	Median	1.3814	1.3814	NaN	NaN	1.0482	1.0482	NaN	NaN	NaN	+	1	16.539	4	0	Median	NaN	NaN	NaN	148210000	73073000	29228000	45911000	NaN	NaN	NaN	148210000	73073000	29228000	45911000	NaN	NaN	NaN						4551	2232	274	274	23380;23381	27660;27661	77470;77471;77472;77473;77474;77475	117029;117030;117031;117032;117033;117034;117035;117036;117037;117038;117039	77474	117038	20151115_RS_MT_pY_ex2_F11	6093	77474	117038	20151115_RS_MT_pY_ex2_F11	6093	77474	117038	20151115_RS_MT_pY_ex2_F11	6093
sp|Q7TPQ3-2|SHPRH_MOUSE;sp|Q7TPQ3-5|SHPRH_MOUSE;sp|Q7TPQ3|SHPRH_MOUSE;sp|Q7TPQ3-3|SHPRH_MOUSE	259;259;259;259	sp|Q7TPQ3-2|SHPRH_MOUSE	sp|Q7TPQ3-2|SHPRH_MOUSE		0.999735	35.7713	6.98776e-05	52.255	52.255	52.255						2	S	HNFIIPDVLEEEEEGSESEPEGQDIDELYHF	X;X;X;X;X;X;X;X;X;X;X;X;X;X;X;Phospho (STY);X;Phospho (STY);X;X;X;X;X;X;X;X;X;X;X;X;X	PPPPPPPPPPPPPPPPPPPPPPPPPPPPPPP	LHNFIIPDVLEEEEEGS(1)ES(1)EPEGQDIDELY(0.001)HFVK	LHNFIIPDVLEEEEEGS(35.77)ES(35.77)EPEGQDIDELY(-35.77)HFVK	17	3	-0.44044	0.70973	NaN	0.70973	NaN	1.2004	NaN	1.2004	NaN	NaN	+	2	NaN	1	0	Median	0.78549	NaN	0.78549	NaN	1.0299	NaN	1.0299	NaN	NaN	+	2	NaN	Median	1	0																NaN	NaN	NaN	0.70973	NaN	0.70973	NaN	1.2004	NaN	1.2004	NaN	NaN	+	2	NaN	1	0	Median	0.78549	NaN	0.78549	NaN	1.0299	NaN	1.0299	NaN	NaN	+	2	NaN	1	0	Median																NaN	NaN	NaN	148240000	59340000	44240000	44657000	NaN	NaN	NaN	148240000	59340000	44240000	44657000	NaN	NaN	NaN						5619	2624	259	259	13852	16023	42804	64220	42804	64220	20151115_RS_MT_pY_ex2_F14	92443	42804	64220	20151115_RS_MT_pY_ex2_F14	92443	42804	64220	20151115_RS_MT_pY_ex2_F14	92443
sp|Q7TPQ3-2|SHPRH_MOUSE;sp|Q7TPQ3-5|SHPRH_MOUSE;sp|Q7TPQ3|SHPRH_MOUSE;sp|Q7TPQ3-3|SHPRH_MOUSE	261;261;261;261	sp|Q7TPQ3-2|SHPRH_MOUSE	sp|Q7TPQ3-2|SHPRH_MOUSE		0.999735	35.7713	6.98776e-05	52.255	52.255	52.255						2	S	FIIPDVLEEEEEGSESEPEGQDIDELYHFVK	X;X;X;X;X;X;X;X;X;X;X;X;X;Phospho (STY);X;Phospho (STY);X;X;X;X;X;X;X;X;X;X;X;X;X;X;X	PPPPPPPPPPPPPPPPPPPPPPPPPPPPPPP	LHNFIIPDVLEEEEEGS(1)ES(1)EPEGQDIDELY(0.001)HFVK	LHNFIIPDVLEEEEEGS(35.77)ES(35.77)EPEGQDIDELY(-35.77)HFVK	19	3	-0.44044	0.70973	NaN	0.70973	NaN	1.2004	NaN	1.2004	NaN	NaN	+	2	NaN	1	0	Median	0.78549	NaN	0.78549	NaN	1.0299	NaN	1.0299	NaN	NaN	+	2	NaN	Median	1	0																NaN	NaN	NaN	0.70973	NaN	0.70973	NaN	1.2004	NaN	1.2004	NaN	NaN	+	2	NaN	1	0	Median	0.78549	NaN	0.78549	NaN	1.0299	NaN	1.0299	NaN	NaN	+	2	NaN	1	0	Median																NaN	NaN	NaN	148240000	59340000	44240000	44657000	NaN	NaN	NaN	148240000	59340000	44240000	44657000	NaN	NaN	NaN						5620	2624	261	261	13852	16023	42804	64220	42804	64220	20151115_RS_MT_pY_ex2_F14	92443	42804	64220	20151115_RS_MT_pY_ex2_F14	92443	42804	64220	20151115_RS_MT_pY_ex2_F14	92443
sp|Q62073|M3K7_MOUSE	428	sp|Q62073|M3K7_MOUSE	sp|Q62073|M3K7_MOUSE		0.913266	10.2725	0.00177116	73.13	44.038	73.13						2	S	IQDLTVTGTEPGQVSSRSSSPSVRMITTSGP	X;X;X;X;X;X;X;X;X;X;X;X;X;X;X;Phospho (STY);X;X;X;X;X;X;X;X;X;X;X;X;X;X;X	PPPPPPPPPPPPPPPPPXXXXXXXXXXXXXX	RRS(1)IQDLTVTGT(0.001)EPGQVS(0.086)S(0.913)R	RRS(39.96)IQDLT(-39.96)VT(-36.65)GT(-30.86)EPGQVS(-10.27)S(10.27)R	19	3	0.50934	0.4245	NaN	0.4245	NaN	0.99603	NaN	0.99603	NaN	NaN	+	2	NaN	1	1	Median	0.43708	NaN	0.43708	NaN	0.65445	NaN	0.65445	NaN	NaN	+	2	NaN	Median	1	1	1.0296	NaN	1.0296	NaN	0.71941	NaN	0.71941	NaN	NaN	+	2	NaN	1	1	Median	NaN	NaN	NaN	0.4245	NaN	0.4245	NaN	0.99603	NaN	0.99603	NaN	NaN	+	2	NaN	1	1	Median	0.43708	NaN	0.43708	NaN	0.65445	NaN	0.65445	NaN	NaN	+	2	NaN	1	1	Median	1.0296	NaN	1.0296	NaN	0.71941	NaN	0.71941	NaN	NaN	+	2	NaN	1	1	Median	NaN	NaN	NaN	148290000	73058000	41069000	34164000	NaN	NaN	NaN	148290000	73058000	41069000	34164000	NaN	NaN	NaN						4376	2174	428	428	21311	25101;25102	68898;68899;68901	103931;103932;103934	68898	103931	20151115_RS_MT_pY_ex2_F1	50285	68898	103931	20151115_RS_MT_pY_ex2_F1	50285	68898	103931	20151115_RS_MT_pY_ex2_F1	50285
sp|Q99MR1|PERQ1_MOUSE	866	sp|Q99MR1|PERQ1_MOUSE	sp|Q99MR1|PERQ1_MOUSE		0.573757	5.91651	1.33261e-29	142.58	116.73	142.58						1	S	SLARSLGLKSSRSSPSLSDSYSHLSGRPVRK	X;X;X;X;X;X;X;X;X;X;X;X;X;X;X;Phospho (STY);X;X;X;X;X;X;X;X;X;X;X;X;X;X;X	XXXXXXXXXPPPPPPPPPPPPPPPPPPPPPX	S(0.092)S(0.092)RS(0.096)S(0.147)PS(0.574)LSDSYSHLSGRPVR	S(-7.96)S(-7.96)RS(-7.78)S(-5.92)PS(5.92)LS(-36.59)DS(-57.37)Y(-75.8)S(-82.24)HLS(-101.63)GRPVR	7	4	-0.74261	0.31215	0.31215	NaN	NaN	0.67789	0.67789	NaN	NaN	NaN		1	NaN	1	0	Median	0.48751	0.48751	NaN	NaN	0.73035	0.73035	NaN	NaN	NaN		1	NaN	Median	1	0	1.6811	1.6811	NaN	NaN	1.2036	1.2036	NaN	NaN	NaN		1	NaN	1	0	Median	NaN	NaN	NaN	0.31215	0.31215	NaN	NaN	0.67789	0.67789	NaN	NaN	NaN		1	NaN	1	0	Median	0.48751	0.48751	NaN	NaN	0.73035	0.73035	NaN	NaN	NaN		1	NaN	1	0	Median	1.6811	1.6811	NaN	NaN	1.2036	1.2036	NaN	NaN	NaN		1	NaN	1	0	Median	NaN	NaN	NaN	148400000	76249000	24438000	47716000	NaN	NaN	NaN	148400000	76249000	24438000	47716000	NaN	NaN	NaN						8838	4052	866	866	24519;24520;24549	29111;29112;29149	82709	125007;125008;125009;125010	82709	125008	20151115_RS_MT_pY_ex2_F15	38705	82709	125008	20151115_RS_MT_pY_ex2_F15	38705	82709	125008	20151115_RS_MT_pY_ex2_F15	38705
sp|Q6ZQF0|TOPB1_MOUSE	863	sp|Q6ZQF0|TOPB1_MOUSE	sp|Q6ZQF0|TOPB1_MOUSE		0.999644	34.4856	0.000527716	99.747	81.961	93.738						1;2	S	ALETPNAASQKRKLSSPLSEVIVRNLTVALA	X;X;X;X;X;X;X;X;X;X;X;X;X;X;Phospho (STY);Phospho (STY);X;X;X;X;X;X;X;X;X;X;X;X;X;X;X	XXXXXXXXXXXPPPPPPPPPPPPPXXXXXXX	RKLS(1)S(1)PLSEVIVR	RKLS(39.45)S(34.49)PLS(-34.49)EVIVR	5	3	-1.9073	0.65342	0.65342	0.67387	NaN	1.394	1.394	1.4702	NaN	NaN	+	1	NaN	1	0	Median	1.0478	1.0478	1.0436	NaN	1.6215	1.6215	1.569	NaN	NaN	+	1	NaN	Median	1	0	1.8082	1.8082	1.3	NaN	1.2858	1.2858	0.89807	NaN	NaN	+	1	NaN	1	0	Median	NaN	NaN	NaN	0.65342	0.65342	0.67387	NaN	1.394	1.394	1.4702	NaN	NaN	+	1	NaN	1	0	Median	1.0478	1.0478	1.0436	NaN	1.6215	1.6215	1.569	NaN	NaN	+	1	NaN	1	0	Median	1.8082	1.8082	1.3	NaN	1.2858	1.2858	0.89807	NaN	NaN	+	1	NaN	1	0	Median	NaN	NaN	NaN	148480000	69711000	29340000	49433000	NaN	NaN	NaN	148480000	69711000	29340000	49433000	NaN	NaN	NaN						5504	2562	863	863	20458	23989;23990	65004;65005;65006;65007;65008;65009	97480;97481;97482;97483;97484;97485;97486;97487	65005	97481	20151115_RS_MT_pY_ex2_F6	62683	65009	97486	20151115_RS_MT_pY_ex2_F15	62098	65009	97486	20151115_RS_MT_pY_ex2_F15	62098
sp|Q8K2Z4|CND1_MOUSE;sp|Q8K2Z4-2|CND1_MOUSE	1319;1319	sp|Q8K2Z4|CND1_MOUSE	sp|Q8K2Z4|CND1_MOUSE		0.989984	19.9294	0.00135675	91.317	59.692	54.103						1;2	T	LSAKKPSAVSRLQPLTSVDSDNDFVTPKPRR	X;Phospho (STY);X;X;X;X;X;X;X;X;X;X;X;X;X;Phospho (STY);Phospho (STY);X;X;X;X;X;X;X;X;X;X;X;X;X;X	XXXXXXXXXXXPPPPPPPPPPPPPPPPPPPX	LQPLT(0.99)S(0.99)VDS(0.02)DNDFVTPKPR	LQPLT(19.93)S(19.93)VDS(-19.93)DNDFVT(-45.26)PKPR	5	3	0.36339	0.67106	0.67106	0.44117	NaN	1.3255	1.3255	0.82448	NaN	NaN		1	NaN	1	0	Median	0.5065	0.5065	0.46167	NaN	0.69905	0.69905	0.64061	NaN	NaN		1	NaN	Median	1	0	0.98344	0.98344	1.1165	NaN	0.69106	0.69106	0.8222	NaN	NaN		1	NaN	1	0	Median	NaN	NaN	NaN	0.67106	0.67106	0.44117	NaN	1.3255	1.3255	0.82448	NaN	NaN		1	NaN	1	0	Median	0.5065	0.5065	0.46167	NaN	0.69905	0.69905	0.64061	NaN	NaN		1	NaN	1	0	Median	0.98344	0.98344	1.1165	NaN	0.69106	0.69106	0.8222	NaN	NaN		1	NaN	1	0	Median	NaN	NaN	NaN	148530000	73549000	31746000	43234000	NaN	NaN	NaN	148530000	73549000	31746000	43234000	NaN	NaN	NaN						11709	3445	1319	1319	14751	17008;17009	44744;44745;44748;44749;44752	67020;67021;67022;67023;67024;67027;67028;67032	44748	67027	20151115_RS_MT_pY_ex2_F1	83851	44745	67024	20151115_RS_MT_pY_ex2_F10	42411	44747	67026	20151115_RS_MT_pY_ex2_F12	68967
sp|P97820|M4K4_MOUSE	619	sp|P97820|M4K4_MOUSE	sp|P97820|M4K4_MOUSE		0.734597	7.69379	0.00402219	101.38	51.897	57.288						1;2	S	SDSDEVPPRVPVRTTSRSPVLSRRDSPLQGG	X;X;X;X;X;X;X;X;X;X;X;X;X;X;X;Phospho (STY);X;Phospho (STY);X;X;X;X;X;X;X;Phospho (STY);X;X;X;X;X	XXXXXXXXXXXXXPPPPPPPPPPPXXXXXXX	T(0.154)T(0.154)S(0.735)RS(0.939)PVLS(0.018)RR	T(-7.69)T(-7.69)S(7.69)RS(16.27)PVLS(-19.85)RR	3	3	-0.094945	0.38113	0.38113	0.28747	NaN	0.75024	0.75024	0.66827	NaN	NaN		1	NaN	1	0	Median	0.27142	0.27142	0.57397	NaN	0.39029	0.39029	0.90488	NaN	NaN		1	NaN	Median	1	0	0.7708	0.7708	2.0305	NaN	0.55544	0.55544	1.3562	NaN	NaN		1	NaN	1	0	Median	NaN	NaN	NaN	0.38113	0.38113	0.28747	NaN	0.75024	0.75024	0.66827	NaN	NaN		1	NaN	1	0	Median	0.27142	0.27142	0.57397	NaN	0.39029	0.39029	0.90488	NaN	NaN		1	NaN	1	0	Median	0.7708	0.7708	2.0305	NaN	0.55544	0.55544	1.3562	NaN	NaN		1	NaN	1	0	Median	NaN	NaN	NaN	148800000	83077000	25200000	40521000	NaN	NaN	NaN	148800000	83077000	25200000	40521000	NaN	NaN	NaN						2582	1536	619	619	26379;26380	31255;31256	88374;88379;88380	133250;133255;133256	88379	133255	20151115_RS_MT_pY_ex2_F3	15635	88374	133250	20151115_RS_MT_pY_ex2_F1	14200	88374	133250	20151115_RS_MT_pY_ex2_F1	14200
sp|Q99JZ7|ERRFI_MOUSE	329	sp|Q99JZ7|ERRFI_MOUSE	sp|Q99JZ7|ERRFI_MOUSE		0.972279	15.7242	0.000108565	136.27	49.93	136.27						1	S	RPPKVPPREPLSRSNSRTPSPKSLPSYLNGV	X;X;X;X;X;X;X;X;X;X;X;X;X;X;X;Phospho (STY);X;X;X;X;X;X;X;X;X;X;X;X;X;X;X	XXXXXXXXXXXXXPPPPPPPPPXXXXXXXXX	S(0.002)NS(0.972)RT(0.026)PSPK	S(-27.59)NS(15.72)RT(-15.72)PS(-54.6)PK	3	2	2.5258	0.58255	0.58255	NaN	NaN	1.1043	1.1043	NaN	NaN	NaN	+	1	13.606	2	1	Median	0.71127	0.71127	NaN	NaN	0.99805	0.99805	NaN	NaN	NaN	+	1	1.5455	Median	2	1	1.4049	1.4049	NaN	NaN	1.0389	1.0389	NaN	NaN	NaN	+	1	7.9286	2	1	Median	NaN	NaN	NaN	0.58255	0.58255	NaN	NaN	1.1043	1.1043	NaN	NaN	NaN	+	1	13.606	2	1	Median	0.71127	0.71127	NaN	NaN	0.99805	0.99805	NaN	NaN	NaN	+	1	1.5455	2	1	Median	1.4049	1.4049	NaN	NaN	1.0389	1.0389	NaN	NaN	NaN	+	1	7.9286	2	1	Median	NaN	NaN	NaN	148840000	62483000	38841000	47513000	NaN	NaN	NaN	148840000	62483000	38841000	47513000	NaN	NaN	NaN						8697	3959	329	329	23564	27893	78050;78051	117860;117861	78050	117860	20151115_RS_MT_pY_ex2_F9	3464	78050	117860	20151115_RS_MT_pY_ex2_F9	3464	78050	117860	20151115_RS_MT_pY_ex2_F9	3464
sp|Q3V1D3|AMPD1_MOUSE	152	sp|Q3V1D3|AMPD1_MOUSE	sp|Q3V1D3|AMPD1_MOUSE		0.999844	38.1096	0.0062715	77.894	77.894	77.894						1	S	GLYRALCIREKYMQKSFQRFPKTPSKYLRNI	X;X;X;X;X;X;X;X;X;X;X;X;Oxidation (M);Deamidation (NQ);X;Phospho (STY);X;X;X;X;X;X;X;X;X;X;X;X;X;X;X	XXXXXXXXXXXPPPPPPPPPPPXXXXXXXXX	YMQKS(1)FQRFPK	Y(-38.11)MQKS(38.11)FQRFPK	5	2	0.080194	0.53999	0.53999	NaN	NaN	1.1194	1.1194	NaN	NaN	NaN	+	1	NaN	1	0	Median	0.69595	0.69595	NaN	NaN	1.0109	1.0109	NaN	NaN	NaN	+	1	NaN	Median	1	0	1.3181	1.3181	NaN	NaN	0.94731	0.94731	NaN	NaN	NaN	+	1	NaN	1	0	Median	NaN	NaN	NaN	0.53999	0.53999	NaN	NaN	1.1194	1.1194	NaN	NaN	NaN	+	1	NaN	1	0	Median	0.69595	0.69595	NaN	NaN	1.0109	1.0109	NaN	NaN	NaN	+	1	NaN	1	0	Median	1.3181	1.3181	NaN	NaN	0.94731	0.94731	NaN	NaN	NaN	+	1	NaN	1	0	Median	NaN	NaN	NaN	148950000	67999000	35052000	45902000	NaN	NaN	NaN	148950000	67999000	35052000	45902000	NaN	NaN	NaN						3396	1854	152	152	28932	34077	94139	141721	94139	141721	20151115_RS_MT_pY_ex2_F6	888	94139	141721	20151115_RS_MT_pY_ex2_F6	888	94139	141721	20151115_RS_MT_pY_ex2_F6	888
sp|Q61127|NAB2_MOUSE;sp|Q61127-2|NAB2_MOUSE	6;6	sp|Q61127|NAB2_MOUSE	sp|Q61127|NAB2_MOUSE		0.992795	21.3937	0.000426376	81.632	52.82	68.283						1	S	__________MHRAPSPTAEQPPGRGDNTRR	X;X;X;X;X;X;X;X;X;X;X;X;X;X;X;Phospho (STY);X;X;X;X;X;X;X;X;X;X;X;X;X;X;X	XXXXXXXXXXXXXPPPPPPPPPPPPPPPPPX	APS(0.993)PT(0.007)AEQPPGRGDNTR	APS(21.39)PT(-21.39)AEQPPGRGDNT(-55.5)R	3	3	-0.53922	0.60757	0.60757	NaN	NaN	1.1862	1.1862	NaN	NaN	NaN	+	1	11.399	5	4	Median	0.74077	0.74077	NaN	NaN	1.0806	1.0806	NaN	NaN	NaN	+	1	21.581	Median	5	4	1.291	1.291	NaN	NaN	0.95846	0.95846	NaN	NaN	NaN	+	1	12.931	5	4	Median	NaN	NaN	NaN	0.60757	0.60757	NaN	NaN	1.1862	1.1862	NaN	NaN	NaN	+	1	11.399	5	4	Median	0.74077	0.74077	NaN	NaN	1.0806	1.0806	NaN	NaN	NaN	+	1	21.581	5	4	Median	1.291	1.291	NaN	NaN	0.95846	0.95846	NaN	NaN	NaN	+	1	12.931	5	4	Median	NaN	NaN	NaN	148950000	58272000	37797000	52884000	NaN	NaN	NaN	148950000	58272000	37797000	52884000	NaN	NaN	NaN						4139	2084	6	6	1604	1841	4806;4807;4808;4809;4810;4811	7134;7135;7136;7137;7138;7139	4807	7135	20151115_RS_MT_pY_ex2_F9	13545	4809	7137	20151115_RS_MT_pY_ex2_F10	14491	4809	7137	20151115_RS_MT_pY_ex2_F10	14491
sp|Q922B9|SSFA2_MOUSE;sp|Q922B9-3|SSFA2_MOUSE	640;489	sp|Q922B9|SSFA2_MOUSE	sp|Q922B9|SSFA2_MOUSE		0.980147	17.9812	0.00446053	40.43	24.769	40.43						2	S	EHPPLAATGELPREESVESDVEKGSECEFAQ	X;X;X;X;X;X;X;X;X;X;X;X;X;X;X;Phospho (STY);X;X;Phospho (STY);X;X;X;X;X;X;X;X;X;X;X;X	PPPPPPPPPPPPPPPPPPPPPPPXXXXXXXX	GPCEPGHQIT(0.004)ET(0.004)GEHPPLAAT(0.057)GELPREES(0.98)VES(0.954)DVEK	GPCEPGHQIT(-28.25)ET(-28.25)GEHPPLAAT(-13.75)GELPREES(17.98)VES(13.75)DVEK	29	4	-0.77604	0.71335	NaN	0.71335	NaN	1.3329	NaN	1.3329	NaN	NaN	+	2	NaN	1	0	Median	0.62986	NaN	0.62986	NaN	0.86436	NaN	0.86436	NaN	NaN	+	2	NaN	Median	1	0	0.88516	NaN	0.88516	NaN	0.66298	NaN	0.66298	NaN	NaN	+	2	NaN	1	0	Median	NaN	NaN	NaN	0.71335	NaN	0.71335	NaN	1.3329	NaN	1.3329	NaN	NaN	+	2	NaN	1	0	Median	0.62986	NaN	0.62986	NaN	0.86436	NaN	0.86436	NaN	NaN	+	2	NaN	1	0	Median	0.88516	NaN	0.88516	NaN	0.66298	NaN	0.66298	NaN	NaN	+	2	NaN	1	0	Median	NaN	NaN	NaN	148950000	67997000	42525000	38429000	NaN	NaN	NaN	148950000	67997000	42525000	38429000	NaN	NaN	NaN						8516	3874	640	640	8342	9568	25093	37201	25093	37201	20151115_RS_MT_pY_ex2_F1	67528	25093	37201	20151115_RS_MT_pY_ex2_F1	67528	25093	37201	20151115_RS_MT_pY_ex2_F1	67528
sp|Q922B9|SSFA2_MOUSE;sp|Q922B9-3|SSFA2_MOUSE	643;492	sp|Q922B9|SSFA2_MOUSE	sp|Q922B9|SSFA2_MOUSE		0.954179	13.7473	0.00446053	40.43	24.769	40.43						2	S	PLAATGELPREESVESDVEKGSECEFAQYTT	X;X;X;X;X;X;X;X;X;X;X;X;Phospho (STY);X;X;Phospho (STY);X;X;X;X;X;X;X;X;X;X;X;X;X;X;X	PPPPPPPPPPPPPPPPPPPPXXXXXXXXXXX	GPCEPGHQIT(0.004)ET(0.004)GEHPPLAAT(0.057)GELPREES(0.98)VES(0.954)DVEK	GPCEPGHQIT(-28.25)ET(-28.25)GEHPPLAAT(-13.75)GELPREES(17.98)VES(13.75)DVEK	32	4	-0.77604	0.71335	NaN	0.71335	NaN	1.3329	NaN	1.3329	NaN	NaN	+	2	NaN	1	0	Median	0.62986	NaN	0.62986	NaN	0.86436	NaN	0.86436	NaN	NaN	+	2	NaN	Median	1	0	0.88516	NaN	0.88516	NaN	0.66298	NaN	0.66298	NaN	NaN	+	2	NaN	1	0	Median	NaN	NaN	NaN	0.71335	NaN	0.71335	NaN	1.3329	NaN	1.3329	NaN	NaN	+	2	NaN	1	0	Median	0.62986	NaN	0.62986	NaN	0.86436	NaN	0.86436	NaN	NaN	+	2	NaN	1	0	Median	0.88516	NaN	0.88516	NaN	0.66298	NaN	0.66298	NaN	NaN	+	2	NaN	1	0	Median	NaN	NaN	NaN	148950000	67997000	42525000	38429000	NaN	NaN	NaN	148950000	67997000	42525000	38429000	NaN	NaN	NaN						8517	3874	643	643	8342	9568	25093	37201	25093	37201	20151115_RS_MT_pY_ex2_F1	67528	25093	37201	20151115_RS_MT_pY_ex2_F1	67528	25093	37201	20151115_RS_MT_pY_ex2_F1	67528
sp|O35381|AN32A_MOUSE;sp|Q64G17|AN32C_MOUSE	15;15	sp|O35381|AN32A_MOUSE	sp|O35381|AN32A_MOUSE		0.99996	43.9995	4.12553e-05	141.91	73.54	121.29						1	T	_MEMDKRIYLELRNRTPSDVKELVLDNCKSI	X;X;X;X;X;X;X;X;X;X;X;X;X;X;X;Phospho (STY);X;X;X;X;X;X;X;X;X;X;X;X;X;X;X	XXXXXXXXXXXXXPPPPPPPPXXXXXXXXXX	NRT(1)PSDVK	NRT(44)PS(-44)DVK	3	2	-0.06875	0.39255	0.39255	NaN	NaN	0.73327	0.73327	NaN	NaN	1.2495	+	1	22.503	4	3	Median	0.60124	0.60124	NaN	NaN	0.84955	0.84955	NaN	NaN	1.0555	+	1	9.2194	Median	4	3	1.4331	1.4331	NaN	NaN	1.0603	1.0603	NaN	NaN	0.85697	+	1	26.954	4	3	Median	0.59409	0.57412	0.52084	0.39255	0.39255	NaN	NaN	0.73327	0.73327	NaN	NaN	1.2495	+	1	22.503	4	3	Median	0.60124	0.60124	NaN	NaN	0.84955	0.84955	NaN	NaN	1.0555	+	1	9.2194	4	3	Median	1.4331	1.4331	NaN	NaN	1.0603	1.0603	NaN	NaN	0.85697	+	1	26.954	4	3	Median	0.59409	0.57412	0.52084	149000000	68066000	34226000	46712000	0.51036	0.47611	0.53231	149000000	68066000	34226000	46712000	0.51036	0.47611	0.53231						10659	397	15	15	17457	20402	54030;54032;54033;54035;54036	80894;80896;80897;80899;80900	54036	80900	20151115_RS_MT_pY_ex2_F13	5262	54035	80899	20151115_RS_MT_pY_ex2_F13	5242	54035	80899	20151115_RS_MT_pY_ex2_F13	5242
sp|Q60598|SRC8_MOUSE	298	sp|Q60598|SRC8_MOUSE	sp|Q60598|SRC8_MOUSE		1	67.2804	9.97813e-07	168.82	109.71	168.82						1	S	SAVGFDYKERLAKHESQQDYAKGFGGKYGVQ	X;X;X;X;X;X;X;X;X;X;X;X;X;X;X;Phospho (STY);X;X;X;X;X;X;X;X;X;X;X;X;X;X;X	XXXXXXXXXXXXXPPPPPPPPPXXXXXXXXX	HES(1)QQDYAK	HES(67.28)QQDY(-67.28)AK	3	2	0.26519	0.72956	0.72956	NaN	NaN	1.2889	1.2889	NaN	NaN	0.94248	+	1	19.956	4	0	Median	0.7055	0.7055	NaN	NaN	0.94376	0.94376	NaN	NaN	0.87797	+	1	12.523	Median	4	0	1.0694	1.0694	NaN	NaN	0.81734	0.81734	NaN	NaN	0.96223	+	1	13.728	4	0	Median	0	0	0	0.72956	0.72956	NaN	NaN	1.2889	1.2889	NaN	NaN	0.94248	+	1	19.956	4	0	Median	0.7055	0.7055	NaN	NaN	0.94376	0.94376	NaN	NaN	0.87797	+	1	12.523	4	0	Median	1.0694	1.0694	NaN	NaN	0.81734	0.81734	NaN	NaN	0.96223	+	1	13.728	4	0	Median	0	0	0	149000000	56770000	42105000	50123000	1.6721	1.7827	2.221	149000000	56770000	42105000	50123000	1.6721	1.7827	2.221						3937	2001	298	298	9335	10749	28266;28267;28268;28269;28270;28271	41989;41990;41991;41992;41993;41994;41995;41996;41997	28269	41992	20151115_RS_MT_pY_ex2_F10	4767	28269	41992	20151115_RS_MT_pY_ex2_F10	4767	28269	41992	20151115_RS_MT_pY_ex2_F10	4767
sp|Q68FH0-2|PKP4_MOUSE;sp|Q68FH0|PKP4_MOUSE	280;280	sp|Q68FH0-2|PKP4_MOUSE	sp|Q68FH0-2|PKP4_MOUSE		0.900753	9.26222	0.00127132	70.538	70.538	70.538						2	S	LPAQRAASPYSQRPASPTAVRRVGSVTSRQT	X;X;X;X;X;X;X;Phospho (STY);X;X;X;X;X;X;X;Phospho (STY);X;X;X;X;X;X;X;X;X;X;X;X;X;X;X	XXXXXPPPPPPPPPPPPPPPPPXXXXXXXXX	AAS(0.906)PY(0.094)S(0.003)QRPAS(0.901)PT(0.097)AVRR	AAS(9.44)PY(-9.44)S(-26.85)QRPAS(9.26)PT(-9.26)AVRR	11	3	0.42496	0.25331	NaN	0.25331	NaN	0.5951	NaN	0.5951	NaN	NaN	+	2	NaN	1	0	Median	0.43296	NaN	0.43296	NaN	0.67883	NaN	0.67883	NaN	NaN	+	2	NaN	Median	1	0	1.551	NaN	1.551	NaN	1.0524	NaN	1.0524	NaN	NaN	+	2	NaN	1	0	Median	NaN	NaN	NaN	0.25331	NaN	0.25331	NaN	0.5951	NaN	0.5951	NaN	NaN	+	2	NaN	1	0	Median	0.43296	NaN	0.43296	NaN	0.67883	NaN	0.67883	NaN	NaN	+	2	NaN	1	0	Median	1.551	NaN	1.551	NaN	1.0524	NaN	1.0524	NaN	NaN	+	2	NaN	1	0	Median	NaN	NaN	NaN	149140000	85784000	23504000	39851000	NaN	NaN	NaN	149140000	85784000	23504000	39851000	NaN	NaN	NaN						4700	2301	280	280	218	245	737;738	1106;1107	738	1107	20151115_RS_MT_pY_ex2_F10	20006	738	1107	20151115_RS_MT_pY_ex2_F10	20006	738	1107	20151115_RS_MT_pY_ex2_F10	20006
sp|Q8BWW4|LARP4_MOUSE	578	sp|Q8BWW4|LARP4_MOUSE	sp|Q8BWW4|LARP4_MOUSE		0.725833	5.04413	1.48546e-12	97.106	76.609	57.02						1	S	SAVPKDTLNPVAVPVSSPTATKPSPANTASP	X;X;X;X;X;X;X;X;X;X;X;X;X;X;X;Phospho (STY);X;X;X;X;X;X;X;X;X;X;X;X;X;X;X	XXXXXPPPPPPPPPPPPPPPPPPPPPPPPPP	DT(0.006)LNPVAVPVS(0.726)S(0.227)PT(0.027)AT(0.003)KPS(0.009)PANT(0.002)ASPCTSNINPPR	DT(-20.72)LNPVAVPVS(5.04)S(-5.04)PT(-14.35)AT(-23.96)KPS(-19.11)PANT(-25.72)AS(-33.96)PCT(-41.71)S(-42.42)NINPPR	11	3	0.71049	0.48345	0.48345	NaN	NaN	0.9165	0.9165	NaN	NaN	NaN		1	21.194	2	0	Median	0.76777	0.76777	NaN	NaN	1.0774	1.0774	NaN	NaN	NaN		1	12.752	Median	2	0	1.6497	1.6497	NaN	NaN	1.2162	1.2162	NaN	NaN	NaN		1	0.54934	2	0	Median	NaN	NaN	NaN	0.48345	0.48345	NaN	NaN	0.9165	0.9165	NaN	NaN	NaN		1	21.194	2	0	Median	0.76777	0.76777	NaN	NaN	1.0774	1.0774	NaN	NaN	NaN		1	12.752	2	0	Median	1.6497	1.6497	NaN	NaN	1.2162	1.2162	NaN	NaN	NaN		1	0.54934	2	0	Median	NaN	NaN	NaN	149230000	68005000	29221000	52008000	NaN	NaN	NaN	149230000	68005000	29221000	52008000	NaN	NaN	NaN						6834	3065	578	578	4225	4866	13220;13222	19581;19583	13220	19581	20151115_RS_MT_pY_ex2_F9	45325	13221	19582	20151115_RS_MT_pY_ex2_F10	42927	13221	19582	20151115_RS_MT_pY_ex2_F10	42927
sp|Q9WV72|ASB3_MOUSE	35	sp|Q9WV72|ASB3_MOUSE	sp|Q9WV72|ASB3_MOUSE		1	50.8061	0.000282411	116.58	61.471	50.806						1	S	EGNVKILRKLLKKGRSVDVADNRGWMPIHEA	X;X;X;X;X;X;X;X;X;X;X;X;X;X;X;Phospho (STY);X;X;X;X;X;X;X;X;X;X;X;X;X;X;X	XXXXXXXXXXXXPPPPPPPPPPPXXXXXXXX	KGRS(1)VDVADNR	KGRS(50.81)VDVADNR	4	3	-0.99967	0.52312	0.52312	NaN	NaN	1.0467	1.0467	NaN	NaN	NaN	+	1	11.793	6	0	Median	0.57271	0.57271	NaN	NaN	0.84361	0.84361	NaN	NaN	NaN	+	1	10.951	Median	6	0	0.92519	0.92519	NaN	NaN	0.686	0.686	NaN	NaN	NaN	+	1	18.069	6	0	Median	NaN	NaN	NaN	0.52312	0.52312	NaN	NaN	1.0467	1.0467	NaN	NaN	NaN	+	1	11.793	6	0	Median	0.57271	0.57271	NaN	NaN	0.84361	0.84361	NaN	NaN	NaN	+	1	10.951	6	0	Median	0.92519	0.92519	NaN	NaN	0.686	0.686	NaN	NaN	NaN	+	1	18.069	6	0	Median	NaN	NaN	NaN	149330000	63978000	42868000	42488000	NaN	NaN	NaN	149330000	63978000	42868000	42488000	NaN	NaN	NaN						10351	4983	35	35	8650;11914	9937;13748	26085;26086;26087;26088;26089;36458	38767;38768;38769;38770;38771;38772;38773;38774;38775;38776;38777;54425	36458	54425	20151115_RS_MT_pY_ex2_F7	8932	26089	38777	20151115_RS_MT_pY_ex2_F12	12823	26089	38777	20151115_RS_MT_pY_ex2_F12	12823
sp|Q7TPV4|MBB1A_MOUSE	1255	sp|Q7TPV4|MBB1A_MOUSE	sp|Q7TPV4|MBB1A_MOUSE		0.737906	4.51365	1.25728e-20	179.84	102.09	117.6						2	S	TGAKSPAPSNPTLSPSTPAKTPKLQKKKEKL	X;X;X;X;X;X;X;X;X;X;X;X;X;Phospho (STY);X;Phospho (STY);Phospho (STY);X;X;X;X;X;X;X;X;X;X;X;X;X;X	XXXXPPPPPPPPPPPPPPPPXXXXXXXXXXX	SPAPS(0.005)NPT(0.049)LS(0.282)PS(0.738)T(0.927)PAK	S(-67.46)PAPS(-24.34)NPT(-14.35)LS(-4.51)PS(4.51)T(11.58)PAK	12	2	0.78821	0.57335	NaN	0.57335	NaN	1.0161	NaN	1.0161	NaN	1.0884		2	16.413	3	3	Median	1.0531	NaN	1.0531	NaN	1.3888	NaN	1.3888	NaN	0.87575		2	5.3625	Median	3	3	1.8297	NaN	1.8297	NaN	1.3932	NaN	1.3932	NaN	0.74431		2	17.47	3	3	Median	0	0	0.58219	0.57335	NaN	0.57335	NaN	1.0161	NaN	1.0161	NaN	1.0884		2	16.413	3	3	Median	1.0531	NaN	1.0531	NaN	1.3888	NaN	1.3888	NaN	0.87575		2	5.3625	3	3	Median	1.8297	NaN	1.8297	NaN	1.3932	NaN	1.3932	NaN	0.74431		2	17.47	3	3	Median	0	0	0.58219	149340000	53555000	43717000	52066000	0.5597	0.73815	0.76213	149340000	53555000	43717000	52066000	0.5597	0.73815	0.76213						5641	2628	1255	1255	23600	27938;27939	78257;78258;78259	118196;118197;118198	78259	118198	20151115_RS_MT_pY_ex2_F12	46303	78257	118196	20151115_RS_MT_pY_ex2_F4	53990	78257	118196	20151115_RS_MT_pY_ex2_F4	53990
sp|Q8BTM8|FLNA_MOUSE	2327	sp|Q8BTM8|FLNA_MOUSE	sp|Q8BTM8|FLNA_MOUSE		0.956712	13.4849	1.43932e-05	95.646	72.513	63.703						1	S	NEEHIPDSPFVVPVASPSGDARRLTVSSLQE	X;X;X;X;X;X;X;X;X;X;X;X;X;X;X;Phospho (STY);X;X;X;X;X;X;X;X;Phospho (STY);X;Phospho (STY);X;X;X;X	PPPPPPPPPPPPPPPPPPPPPPPXXXXXXXX	FNEEHIPDSPFVVPVAS(0.957)PS(0.043)GDAR	FNEEHIPDS(-33.74)PFVVPVAS(13.48)PS(-13.48)GDAR	17	3	-0.33569	0.627	0.627	NaN	NaN	1.2386	1.2386	NaN	NaN	1.4237	+	1	13.956	4	0	Median	0.84571	0.84571	NaN	NaN	1.1704	1.1704	NaN	NaN	1.1504	+	1	9.631	Median	4	0	1.2649	1.2649	NaN	NaN	0.89658	0.89658	NaN	NaN	0.81258	+	1	37.95	4	0	Median	0	0	0	0.627	0.627	NaN	NaN	1.2386	1.2386	NaN	NaN	1.4237	+	1	13.956	4	0	Median	0.84571	0.84571	NaN	NaN	1.1704	1.1704	NaN	NaN	1.1504	+	1	9.631	4	0	Median	1.2649	1.2649	NaN	NaN	0.89658	0.89658	NaN	NaN	0.81258	+	1	37.95	4	0	Median	0	0	0	149340000	56090000	38717000	54536000	0.049879	0.033631	0.049477	149340000	56090000	38717000	54536000	0.049879	0.033631	0.049477						6754	3022	2327	2327	6875;6876	7875;7877	21030;21031;21032;21033;21034;21040	31285;31286;31287;31288;31289;31290;31291;31292;31293;31294;31295;31296;31305	21031	31289	20151115_RS_MT_pY_ex2_F3	85522	21034	31296	20151115_RS_MT_pY_ex2_F12	88400	21034	31296	20151115_RS_MT_pY_ex2_F12	88400
sp|Q14CH0-2|F171B_MOUSE;sp|Q14CH0|F171B_MOUSE	409;413	sp|Q14CH0-2|F171B_MOUSE	sp|Q14CH0-2|F171B_MOUSE		0.5	0	2.81568e-05	95.662	76.574	95.662						1	S	LKRDQTTSTTHINHISSVKTALKAEDKPQLF	X;X;X;X;X;X;X;X;X;X;X;X;X;X;X;Phospho (STY);X;X;X;X;X;X;X;X;X;X;X;X;X;X;X	XXPPPPPPPPPPPPPPPPPXXXXXXXXXXXX	RDQTTSTTHINHIS(0.5)S(0.5)VK	RDQT(-89.11)T(-86.46)S(-86.46)T(-86.82)T(-83.21)HINHIS(0)S(0)VK	14	3	0.69624	0.85843	0.85843	NaN	NaN	1.5236	1.5236	NaN	NaN	NaN		1	91.488	2	0	Median	0.99213	0.99213	NaN	NaN	1.3777	1.3777	NaN	NaN	NaN		1	16.63	Median	2	0	0.92186	0.92186	NaN	NaN	0.71079	0.71079	NaN	NaN	NaN		1	108.9	2	0	Median	NaN	NaN	NaN	0.85843	0.85843	NaN	NaN	1.5236	1.5236	NaN	NaN	NaN		1	91.488	2	0	Median	0.99213	0.99213	NaN	NaN	1.3777	1.3777	NaN	NaN	NaN		1	16.63	2	0	Median	0.92186	0.92186	NaN	NaN	0.71079	0.71079	NaN	NaN	NaN		1	108.9	2	0	Median	NaN	NaN	NaN	149510000	62691000	31910000	54908000	NaN	NaN	NaN	149510000	62691000	31910000	54908000	NaN	NaN	NaN						2861	1647	409	409	19826	23193;23194	62472;62474	93471;93473;93474;93475	62474	93475	20151115_RS_MT_pY_ex2_F15	25888	62474	93475	20151115_RS_MT_pY_ex2_F15	25888	62474	93475	20151115_RS_MT_pY_ex2_F15	25888
sp|Q9DBE9|SPB1_MOUSE	333	sp|Q9DBE9|SPB1_MOUSE	sp|Q9DBE9|SPB1_MOUSE		0.666555	0	0.00705966	40.533	40.533	40.533						2	S	YVAKKLKEQAKALDISLSSEEEEEGDEEEAV	X;X;X;X;X;X;X;X;X;X;X;X;X;X;X;Phospho (STY);X;Phospho (STY);X;X;X;X;X;X;X;X;X;X;X;X;X	XXXXXXXXXXXPPPPPPPPPPPPPPPPPPPP	ALDIS(0.667)LS(0.667)S(0.667)EEEEEGDEEEAVAETK	ALDIS(0)LS(0)S(0)EEEEEGDEEEAVAET(-34.74)K	5	2	-0.71561	0.92729	NaN	0.92729	NaN	1.6159	NaN	1.6159	NaN	NaN		2	4.5061	2	0	Median	1.0029	NaN	1.0029	NaN	1.3461	NaN	1.3461	NaN	NaN		2	1.8106	Median	2	0	1.1061	NaN	1.1061	NaN	0.84875	NaN	0.84875	NaN	NaN		2	0.8787	2	0	Median	NaN	NaN	NaN	0.92729	NaN	0.92729	NaN	1.6159	NaN	1.6159	NaN	NaN		2	4.5061	2	0	Median	1.0029	NaN	1.0029	NaN	1.3461	NaN	1.3461	NaN	NaN		2	1.8106	2	0	Median	1.1061	NaN	1.1061	NaN	0.84875	NaN	0.84875	NaN	NaN		2	0.8787	2	0	Median	NaN	NaN	NaN	149720000	52669000	45263000	51790000	NaN	NaN	NaN	149720000	52669000	45263000	51790000	NaN	NaN	NaN						9403	4517	333	333	1127	1286	3483;3486	5196;5202	3486	5202	20151115_RS_MT_pY_ex2_F12	90992	3486	5202	20151115_RS_MT_pY_ex2_F12	90992	3486	5202	20151115_RS_MT_pY_ex2_F12	90992
sp|Q3UZ39|LRRF1_MOUSE;sp|Q3UZ39-2|LRRF1_MOUSE	94;242	sp|Q3UZ39|LRRF1_MOUSE;sp|Q3UZ39-2|LRRF1_MOUSE	sp|Q3UZ39|LRRF1_MOUSE		0.679386	6.20898	0.0151306	56.514	21.425	56.514						1	S	LGGTSSRRGSGDTSISMDTEASIREIKDSLA;LGGTSSRRGSGDTSISMDTEASIREIKELNE	X;X;X;X;X;X;X;X;X;X;X;X;X;X;X;Phospho (STY);Oxidation (M);X;X;X;X;X;X;X;X;X;X;X;X;X;X	XXXXXXXPPPPPPPPPPPPPPPPPXXXXXXX	RGS(0.097)GDT(0.03)S(0.03)IS(0.679)MDT(0.163)EAS(0.001)IR	RGS(-8.46)GDT(-13.57)S(-13.57)IS(6.21)MDT(-6.21)EAS(-26.93)IR	9	2	-0.52656	0.53128	0.53128	NaN	NaN	1.091	1.091	NaN	NaN	NaN		1	2.44	2	0	Median	0.79566	0.79566	NaN	NaN	1.1347	1.1347	NaN	NaN	NaN		1	3.449	Median	2	0	1.4252	1.4252	NaN	NaN	0.97957	0.97957	NaN	NaN	NaN		1	8.0837	2	0	Median	NaN	NaN	NaN	0.53128	0.53128	NaN	NaN	1.091	1.091	NaN	NaN	NaN		1	2.44	2	0	Median	0.79566	0.79566	NaN	NaN	1.1347	1.1347	NaN	NaN	NaN		1	3.449	2	0	Median	1.4252	1.4252	NaN	NaN	0.97957	0.97957	NaN	NaN	NaN		1	8.0837	2	0	Median	NaN	NaN	NaN	149810000	63196000	35711000	50906000	NaN	NaN	NaN	149810000	63196000	35711000	50906000	NaN	NaN	NaN						3385	1848;1849	94;242	94	20170;20171	23625;23626;23627	63807;63808	95549;95550	63807	95549	20151115_RS_MT_pY_ex2_F3	33021	63807	95549	20151115_RS_MT_pY_ex2_F3	33021	63807	95549	20151115_RS_MT_pY_ex2_F3	33021
sp|Q9ERG2|STRN3_MOUSE	257	sp|Q9ERG2|STRN3_MOUSE	sp|Q9ERG2|STRN3_MOUSE		0.999175	30.8337	9.5416e-06	66.409	48.099	55.425						1	S	GDVLETFNFLENADDSDEEENDMIEGIPEGK	X;X;X;X;X;X;X;X;X;X;X;X;X;X;X;Phospho (STY);X;X;X;X;X;X;X;X;X;X;X;X;X;X;X	PPPPPPPPPPPPPPPPPPPPPPPPPPPPPPP	RPPGDVLET(0.001)FNFLENADDS(0.999)DEEENDMIEGIPEGK	RPPGDVLET(-30.83)FNFLENADDS(30.83)DEEENDMIEGIPEGK	19	3	-3.1182	0.68572	0.68572	NaN	NaN	1.2454	1.2454	NaN	NaN	NaN	+	1	3.109	2	2	Median	0.67949	0.67949	NaN	NaN	0.93592	0.93592	NaN	NaN	NaN	+	1	4.131	Median	2	2	0.99091	0.99091	NaN	NaN	0.74533	0.74533	NaN	NaN	NaN	+	1	0.76693	2	2	Median	NaN	NaN	NaN	0.68572	0.68572	NaN	NaN	1.2454	1.2454	NaN	NaN	NaN	+	1	3.109	2	2	Median	0.67949	0.67949	NaN	NaN	0.93592	0.93592	NaN	NaN	NaN	+	1	4.131	2	2	Median	0.99091	0.99091	NaN	NaN	0.74533	0.74533	NaN	NaN	NaN	+	1	0.76693	2	2	Median	NaN	NaN	NaN	149840000	68341000	50549000	30946000	NaN	NaN	NaN	149840000	68341000	50549000	30946000	NaN	NaN	NaN						9621	4632	257	257	20973	24662	67388;67389	101441;101442	67389	101442	20151115_RS_MT_pY_ex2_F14	92171	67388	101441	20151115_RS_MT_pY_ex2_F14	92169	67388	101441	20151115_RS_MT_pY_ex2_F14	92169
sp|Q8BTI8-2|SRRM2_MOUSE;sp|Q8BTI8|SRRM2_MOUSE;sp|Q8BTI8-3|SRRM2_MOUSE	1382;1478;1478	sp|Q8BTI8-2|SRRM2_MOUSE	sp|Q8BTI8-2|SRRM2_MOUSE		0.534767	1.39219	0.00747331	53.565	53.565	53.565						2	S	NKSVTPQRERSGSESSVEQKNLARTSPGQRS	Deamidation (NQ);X;X;X;X;X;X;X;X;X;Phospho (STY);X;X;X;X;Phospho (STY);X;X;X;X;X;X;X;X;X;Phospho (STY);X;X;X;X;Phospho (STY)	XXPPPPPPPPPPPPPPPPPPXXXXXXXXXXX	S(0.038)VT(0.406)PQRERS(0.537)GS(0.1)ES(0.385)S(0.535)VEQK	S(-11.87)VT(-1.19)PQRERS(1.19)GS(-8.57)ES(-1.39)S(1.39)VEQK	14	3	-0.21566	0.31967	NaN	0.31967	NaN	0.70868	NaN	0.70868	NaN	NaN		2	NaN	1	0	Median	0.67737	NaN	0.67737	NaN	1.0489	NaN	1.0489	NaN	NaN		2	NaN	Median	1	0	2.133	NaN	2.133	NaN	1.4559	NaN	1.4559	NaN	NaN		2	NaN	1	0	Median	NaN	NaN	NaN	0.31967	NaN	0.31967	NaN	0.70868	NaN	0.70868	NaN	NaN		2	NaN	1	0	Median	0.67737	NaN	0.67737	NaN	1.0489	NaN	1.0489	NaN	NaN		2	NaN	1	0	Median	2.133	NaN	2.133	NaN	1.4559	NaN	1.4559	NaN	NaN		2	NaN	1	0	Median	NaN	NaN	NaN	149870000	72527000	26636000	50710000	NaN	NaN	NaN	149870000	72527000	26636000	50710000	NaN	NaN	NaN						6590	3021	1382	1382	5977;24999	6864;29674	84268	127304;127305	84268	127305	20151115_RS_MT_pY_ex2_F12	14008	84268	127305	20151115_RS_MT_pY_ex2_F12	14008	84268	127305	20151115_RS_MT_pY_ex2_F12	14008
sp|P70324-2|TBX3_MOUSE;sp|P70324|TBX3_MOUSE	412;432	sp|P70324-2|TBX3_MOUSE	sp|P70324-2|TBX3_MOUSE		0.998774	28.7757	0.000319544	84.646	84.646	84.646						2	S	AEPSRARDTARLDKASPDSRHSPATISSSTR	X;X;X;X;X;X;X;X;X;X;X;X;X;X;X;Phospho (STY);X;X;X;X;X;Phospho (STY);X;X;X;X;X;X;X;X;X	XXXXXXXXXXXXXXPPPPPPPPPPPPPPPPP	AS(0.999)PDS(0.093)RHS(0.907)PAT(0.001)ISSSTR	AS(28.78)PDS(-9.92)RHS(9.92)PAT(-29.25)IS(-41.57)S(-53.11)S(-59.66)T(-58)R	2	3	0.082488	0.39985	NaN	0.39985	NaN	0.78559	NaN	0.78559	NaN	NaN	+	2	14.114	3	2	Median	0.41086	NaN	0.41086	NaN	0.59094	NaN	0.59094	NaN	NaN	+	2	19.592	Median	3	2	1.2204	NaN	1.2204	NaN	0.87661	NaN	0.87661	NaN	NaN	+	2	24.868	3	2	Median	NaN	NaN	NaN	0.39985	NaN	0.39985	NaN	0.78559	NaN	0.78559	NaN	NaN	+	2	14.114	3	2	Median	0.41086	NaN	0.41086	NaN	0.59094	NaN	0.59094	NaN	NaN	+	2	19.592	3	2	Median	1.2204	NaN	1.2204	NaN	0.87661	NaN	0.87661	NaN	NaN	+	2	24.868	3	2	Median	NaN	NaN	NaN	149920000	80126000	29730000	40065000	NaN	NaN	NaN	149920000	80126000	29730000	40065000	NaN	NaN	NaN						2349	1424	412	412	2024	2344;2345	6352;6353;6354	9422;9423;9424;9425	6354	9424	20151115_RS_MT_pY_ex2_F11	13048	6354	9424	20151115_RS_MT_pY_ex2_F11	13048	6354	9424	20151115_RS_MT_pY_ex2_F11	13048
sp|P70324-2|TBX3_MOUSE;sp|P70324|TBX3_MOUSE	418;438	sp|P70324-2|TBX3_MOUSE	sp|P70324-2|TBX3_MOUSE		0.997678	26.9164	0.000319544	84.646	84.646	66.826						2	S	RDTARLDKASPDSRHSPATISSSTRVPGADE	X;X;X;X;X;X;X;X;X;Phospho (STY);X;X;X;X;X;Phospho (STY);X;X;X;X;X;X;X;X;X;X;X;X;X;X;X	XXXXXXXXPPPPPPPPPPPPPPPPPXXXXXX	AS(0.971)PDS(0.03)RHS(0.998)PAT(0.001)ISSSTR	AS(15.33)PDS(-15.33)RHS(26.92)PAT(-34.08)IS(-43.3)S(-43.3)S(-42.77)T(-42.77)R	8	3	1.3224	0.39985	NaN	0.39985	NaN	0.78559	NaN	0.78559	NaN	NaN	+	2	14.114	3	2	Median	0.41086	NaN	0.41086	NaN	0.59094	NaN	0.59094	NaN	NaN	+	2	19.592	Median	3	2	1.2204	NaN	1.2204	NaN	0.87661	NaN	0.87661	NaN	NaN	+	2	24.868	3	2	Median	NaN	NaN	NaN	0.39985	NaN	0.39985	NaN	0.78559	NaN	0.78559	NaN	NaN	+	2	14.114	3	2	Median	0.41086	NaN	0.41086	NaN	0.59094	NaN	0.59094	NaN	NaN	+	2	19.592	3	2	Median	1.2204	NaN	1.2204	NaN	0.87661	NaN	0.87661	NaN	NaN	+	2	24.868	3	2	Median	NaN	NaN	NaN	149920000	80126000	29730000	40065000	NaN	NaN	NaN	149920000	80126000	29730000	40065000	NaN	NaN	NaN						2351	1424	418	418	2024	2344;2345	6352;6353;6354	9422;9423;9424;9425	6352	9422	20151115_RS_MT_pY_ex2_F1	16459	6354	9424	20151115_RS_MT_pY_ex2_F11	13048	6354	9424	20151115_RS_MT_pY_ex2_F11	13048
sp|P51125-2|ICAL_MOUSE;sp|P51125|ICAL_MOUSE;sp|P51125-3|ICAL_MOUSE;sp|P51125-6|ICAL_MOUSE;sp|P51125-5|ICAL_MOUSE;sp|P51125-4|ICAL_MOUSE;sp|P51125-7|ICAL_MOUSE	460;479;431;464;122;137;396	sp|P51125-2|ICAL_MOUSE;sp|P51125-7|ICAL_MOUSE	sp|P51125-2|ICAL_MOUSE		0.999932	43.111	2.79295e-09	117.48	77.2	95.429						1	T	KPSTPAEKKSNDTSQTPPGETVPRASMCSIR	X;X;X;X;X;X;X;X;X;X;X;X;X;X;X;Phospho (STY);X;X;X;X;X;X;X;X;X;X;X;X;X;X;X	XXXXXXXXPPPPPPPPPPPPPPPPXXXXXXX	KSNDTSQT(1)PPGETVPR	KS(-49.07)NDT(-53.52)S(-43.11)QT(43.11)PPGET(-56.76)VPR	8	3	0.68107	0.29197	0.29197	NaN	NaN	0.56382	0.56382	NaN	NaN	1.438	+	1	10.998	6	0	Median	0.51724	0.51724	NaN	NaN	0.73198	0.73198	NaN	NaN	0.90069	+	1	9.1115	Median	6	0	1.8563	1.8563	NaN	NaN	1.3103	1.3103	NaN	NaN	0.6189	+	1	13.065	6	0	Median	0	0.39394	0	0.29197	0.29197	NaN	NaN	0.56382	0.56382	NaN	NaN	1.438	+	1	10.998	6	0	Median	0.51724	0.51724	NaN	NaN	0.73198	0.73198	NaN	NaN	0.90069	+	1	9.1115	6	0	Median	1.8563	1.8563	NaN	NaN	1.3103	1.3103	NaN	NaN	0.6189	+	1	13.065	6	0	Median	0	0.39394	0	150050000	75607000	27922000	46525000	2.479	1.5902	2.8816	150050000	75607000	27922000	46525000	2.479	1.5902	2.8816						10848	1098;1099	460;396	460	12745;23473	14785;27786	39931;39933;39934;39935;39937;39938;39939;77794	59932;59934;59935;59936;59937;59938;59939;59940;59941;59943;59944;59945;117504	39935	59939	20151115_RS_MT_pY_ex2_F10	17426	39938	59944	20151115_RS_MT_pY_ex2_F11	16947	39938	59944	20151115_RS_MT_pY_ex2_F11	16947
sp|Q68FF6|GIT1_MOUSE	610	sp|Q68FF6|GIT1_MOUSE	sp|Q68FF6|GIT1_MOUSE		0.687716	5.09012	0.00429939	57.339	36.573	57.339						2	T	KLSRHGSGADSDYENTQSGDPLLGLEGKRFL	X;X;Phospho (STY);X;X;X;X;X;X;X;X;X;X;X;X;Phospho (STY);X;X;X;X;X;X;X;X;X;X;X;X;X;X;X	PPPPPPPPPPPPPPPPPPPPPPPPPPPPXXX	HAS(0.256)KLS(0.354)RHGS(0.331)GADS(0.136)DY(0.226)ENT(0.688)QS(0.009)GDPLLGLEGK	HAS(-1.65)KLS(0)RHGS(0)GADS(-5.72)DY(-5.09)ENT(5.09)QS(-19.14)GDPLLGLEGK	19	4	-1.6853	0.36373	NaN	0.36373	NaN	0.73257	NaN	0.73257	NaN	NaN		2	NaN	1	1	Median	0.62237	NaN	0.62237	NaN	0.90191	NaN	0.90191	NaN	NaN		2	NaN	Median	1	1	1.7111	NaN	1.7111	NaN	1.3025	NaN	1.3025	NaN	NaN		2	NaN	1	1	Median	NaN	NaN	NaN	0.36373	NaN	0.36373	NaN	0.73257	NaN	0.73257	NaN	NaN		2	NaN	1	1	Median	0.62237	NaN	0.62237	NaN	0.90191	NaN	0.90191	NaN	NaN		2	NaN	1	1	Median	1.7111	NaN	1.7111	NaN	1.3025	NaN	1.3025	NaN	NaN		2	NaN	1	1	Median	NaN	NaN	NaN	150130000	90999000	25151000	33985000	NaN	NaN	NaN	150130000	90999000	25151000	33985000	NaN	NaN	NaN						11262	2299	610	610	9214;9448	10592;10593;10886;10887	27848	41372	27848	41372	20151115_RS_MT_pY_ex2_F15	58750	27848	41372	20151115_RS_MT_pY_ex2_F15	58750	27848	41372	20151115_RS_MT_pY_ex2_F15	58750
sp|Q9WTQ5|AKA12_MOUSE;sp|Q9WTQ5-2|AKA12_MOUSE	311;206	sp|Q9WTQ5|AKA12_MOUSE	sp|Q9WTQ5|AKA12_MOUSE		0.964044	14.2833	0.000118672	125.36	66.729	125.36						1	S	KKTSFKKPKEDDLETSEKRKEQEAEKVDEEE	X;X;X;X;X;X;X;X;X;X;X;X;X;X;X;Phospho (STY);X;X;X;X;X;X;X;X;X;X;X;X;X;X;X	XXXXXXPPPPPPPPPPPPXXXXXXXXXXXXX	PKEDDLET(0.036)S(0.964)EK	PKEDDLET(-14.28)S(14.28)EK	9	2	1.5945	0.52257	0.52257	NaN	NaN	1.0029	1.0029	NaN	NaN	0.83055	+	1	28.162	3	2	Median	0.76436	0.76436	NaN	NaN	1.0938	1.0938	NaN	NaN	0.9203	+	1	17.796	Median	3	2	1.4627	1.4627	NaN	NaN	1.1067	1.1067	NaN	NaN	1.0145	+	1	8.3708	3	2	Median	0.39135	0	0	0.52257	0.52257	NaN	NaN	1.0029	1.0029	NaN	NaN	0.83055	+	1	28.162	3	2	Median	0.76436	0.76436	NaN	NaN	1.0938	1.0938	NaN	NaN	0.9203	+	1	17.796	3	2	Median	1.4627	1.4627	NaN	NaN	1.1067	1.1067	NaN	NaN	1.0145	+	1	8.3708	3	2	Median	0.39135	0	0	150180000	62665000	34195000	53321000	1.4743	1.555	2.013	150180000	62665000	34195000	53321000	1.4743	1.555	2.013						10272	4938	311	311	12446;18034	14407;21109	38600;56248;56249;56250;56251	57775;84213;84214;84215;84216	56249	84214	20151115_RS_MT_pY_ex2_F11	11666	56249	84214	20151115_RS_MT_pY_ex2_F11	11666	56249	84214	20151115_RS_MT_pY_ex2_F11	11666
sp|Q05512-2|MARK2_MOUSE;sp|Q05512|MARK2_MOUSE;sp|Q05512-3|MARK2_MOUSE;sp|Q05512-4|MARK2_MOUSE	40;40;40;40	sp|Q05512-2|MARK2_MOUSE;sp|Q05512-3|MARK2_MOUSE	sp|Q05512-3|MARK2_MOUSE		0.983746	18.1937	8.69843e-09	113.36	80.188	111.45						1	S	DSKPSSKSNMLRGRNSATSADEQPHIGNYRL	X;X;X;X;X;X;X;X;X;X;X;X;X;X;X;Phospho (STY);X;X;X;X;X;X;X;X;X;X;X;X;X;X;X	XXXXXXXXXXXXPPPPPPPPPPPPPPPPPPX	GRNS(0.984)AT(0.015)S(0.001)ADEQPHIGNYR	GRNS(18.19)AT(-18.19)S(-28.65)ADEQPHIGNY(-79.8)R	4	3	-0.68691	0.621	0.621	NaN	NaN	1.2105	1.2105	NaN	NaN	NaN	+	1	27.583	2	0	Median	0.73043	0.73043	NaN	NaN	1.0011	1.0011	NaN	NaN	NaN	+	1	7.4154	Median	2	0	1.0773	1.0773	NaN	NaN	0.76543	0.76543	NaN	NaN	NaN	+	1	35.486	2	0	Median	NaN	NaN	NaN	0.621	0.621	NaN	NaN	1.2105	1.2105	NaN	NaN	NaN	+	1	27.583	2	0	Median	0.73043	0.73043	NaN	NaN	1.0011	1.0011	NaN	NaN	NaN	+	1	7.4154	2	0	Median	1.0773	1.0773	NaN	NaN	0.76543	0.76543	NaN	NaN	NaN	+	1	35.486	2	0	Median	NaN	NaN	NaN	150320000	53744000	38988000	57587000	NaN	NaN	NaN	150320000	53744000	38988000	57587000	NaN	NaN	NaN						2708	1593;1594	40;40	40	8596	9874	25908;25909	38469;38470;38471;38472;38473	25909	38473	20151115_RS_MT_pY_ex2_F6	26810	25908	38470	20151115_RS_MT_pY_ex2_F5	27264	25908	38470	20151115_RS_MT_pY_ex2_F5	27264
sp|Q91ZF2|CAT7_MOUSE	160	sp|Q91ZF2|CAT7_MOUSE	sp|Q91ZF2|CAT7_MOUSE		0.824932	6.34618	0.0132084	44.029	44.029	44.029							S	IEGQLFKKTGKLIPLSVQNLMDCSVSYGTKG	X;X;X;X;X;X;X;X;X;X;X;X;X;X;X;Phospho (STY);X;Deamidation (NQ);X;X;X;X;X;Phospho (STY);X;X;X;X;X;X;X	XXXXXXXPPPPPPPPPPPPPPPPPPPPPPPX	KT(0.171)GKLIPLS(0.825)VQNLMDCS(0.309)VS(0.311)Y(0.268)GT(0.116)K	KT(-6.35)GKLIPLS(6.35)VQNLMDCS(0)VS(0)Y(-0.7)GT(-3.71)K	9	3	0.73868	0.69365	NaN	0.69365	NaN	1.3787	NaN	1.3787	NaN	NaN	+	2	NaN	1	0	Median	0.78585	NaN	0.78585	NaN	1.1551	NaN	1.1551	NaN	NaN	+	2	NaN	Median	1	0	1.1551	NaN	1.1551	NaN	0.84551	NaN	0.84551	NaN	NaN	+	2	NaN	1	0	Median	NaN	NaN	NaN	0.69365	NaN	0.69365	NaN	1.3787	NaN	1.3787	NaN	NaN	+	2	NaN	1	0	Median	0.78585	NaN	0.78585	NaN	1.1551	NaN	1.1551	NaN	NaN	+	2	NaN	1	0	Median	1.1551	NaN	1.1551	NaN	0.84551	NaN	0.84551	NaN	NaN	+	2	NaN	1	0	Median	NaN	NaN	NaN	150340000	69964000	27811000	52567000	NaN	NaN	NaN	150340000	69964000	27811000	52567000	NaN	NaN	NaN						8442	3827	160	160	12824	14890	40359	60606	40359	60606	20151115_RS_MT_pY_ex2_F6	35371	40359	60606	20151115_RS_MT_pY_ex2_F6	35371	40359	60606	20151115_RS_MT_pY_ex2_F6	35371
sp|Q8C0Y0-3|PP4R4_MOUSE;sp|Q8C0Y0|PP4R4_MOUSE	668;777	sp|Q8C0Y0-3|PP4R4_MOUSE	sp|Q8C0Y0-3|PP4R4_MOUSE		0.999493	32.9444	9.28422e-12	162.48	99.283	162.48						1	S	STSKEIKKSKLTRSQSFNNQAFHAKYGTLDK	X;X;X;X;X;X;X;X;X;X;X;X;X;X;X;Phospho (STY);X;X;X;X;X;X;X;X;X;X;X;X;X;X;X	XXXXXXXXXXXXXPPPPPPPPPPPPXXXXXX	S(0.001)QS(0.999)FNNQAFHAK	S(-32.94)QS(32.94)FNNQAFHAK	3	2	-1.041	0.40983	0.40983	NaN	NaN	0.73884	0.73884	NaN	NaN	NaN	+	1	16.723	3	1	Median	0.70772	0.70772	NaN	NaN	0.9346	0.9346	NaN	NaN	NaN	+	1	7.7371	Median	3	1	1.8822	1.8822	NaN	NaN	1.4477	1.4477	NaN	NaN	NaN	+	1	10.497	3	1	Median	NaN	NaN	NaN	0.40983	0.40983	NaN	NaN	0.73884	0.73884	NaN	NaN	NaN	+	1	16.723	3	1	Median	0.70772	0.70772	NaN	NaN	0.9346	0.9346	NaN	NaN	NaN	+	1	7.7371	3	1	Median	1.8822	1.8822	NaN	NaN	1.4477	1.4477	NaN	NaN	NaN	+	1	10.497	3	1	Median	NaN	NaN	NaN	150360000	71402000	31726000	47229000	NaN	NaN	NaN	150360000	71402000	31726000	47229000	NaN	NaN	NaN						7026	3138	668	668	23975	28393	79718;79720;79721;79722;79723	120378;120380;120381;120382;120383;120384	79722	120383	20151115_RS_MT_pY_ex2_F10	21269	79722	120383	20151115_RS_MT_pY_ex2_F10	21269	79722	120383	20151115_RS_MT_pY_ex2_F10	21269
sp|Q60864|STIP1_MOUSE	481	sp|Q60864|STIP1_MOUSE	sp|Q60864|STIP1_MOUSE		1	99.343	0.00501422	104.82	42.191	99.343						1	S	DGYQRCMMAQYNRHDSPEDVKRRAMADPEVQ	X;X;X;X;X;X;X;X;X;X;X;X;X;X;X;Phospho (STY);X;X;X;X;X;X;X;X;Oxidation (M);X;X;X;X;X;X	XXXXXXXXXXXXXPPPPPPPPXXXXXXXXXX	HDS(1)PEDVK	HDS(99.34)PEDVK	3	2	-2.2572	0.49459	0.49459	NaN	NaN	0.8708	0.8708	NaN	NaN	1.2136	+	1	14.148	4	2	Median	0.66129	0.66129	NaN	NaN	0.88312	0.88312	NaN	NaN	1.2124	+	1	6.5253	Median	4	2	1.5368	1.5368	NaN	NaN	1.1745	1.1745	NaN	NaN	0.91566	+	1	22.019	4	2	Median	0.59738	0.26493	0.32536	0.49459	0.49459	NaN	NaN	0.8708	0.8708	NaN	NaN	1.2136	+	1	14.148	4	2	Median	0.66129	0.66129	NaN	NaN	0.88312	0.88312	NaN	NaN	1.2124	+	1	6.5253	4	2	Median	1.5368	1.5368	NaN	NaN	1.1745	1.1745	NaN	NaN	0.91566	+	1	22.019	4	2	Median	0.59738	0.26493	0.32536	150510000	70033000	31412000	49064000	0.56658	0.37764	0.45052	150510000	70033000	31412000	49064000	0.56658	0.37764	0.45052						3986	2034	481	481	2640;9274	3040;10678	28097;28098;28099;28100	41742;41743;41744;41745;41746	28100	41746	20151115_RS_MT_pY_ex2_F12	6331	28097	41742	20151115_RS_MT_pY_ex2_F4	7642	28098	41743	20151115_RS_MT_pY_ex2_F9	5308
sp|Q5U4C3|SFR19_MOUSE	691	sp|Q5U4C3|SFR19_MOUSE	sp|Q5U4C3|SFR19_MOUSE		0.99996	43.9285	0.000521015	77.675	52.757	77.675						2	S	SPAPAVSPKREVLYDSEGLSADERGGKSDKD	Phospho (STY);X;X;X;X;X;Phospho (STY);X;X;X;X;X;X;X;X;Phospho (STY);X;X;X;Phospho (STY);X;X;X;X;X;X;X;X;X;X;X	XXXXXXXXXPPPPPPPPPPPPPPPPPPXXXX	REVLYDS(1)EGLS(1)ADERGGK	REVLY(-43.93)DS(43.93)EGLS(52.33)ADERGGK	7	3	-0.46493	0.40041	NaN	0.40041	NaN	0.88922	NaN	0.88922	NaN	NaN	+	2	8.6726	5	0	Median	0.53772	NaN	0.53772	NaN	0.80428	NaN	0.80428	NaN	NaN	+	2	3.6492	Median	5	0	1.293	NaN	1.293	NaN	0.90522	NaN	0.90522	NaN	NaN	+	2	7.4734	5	0	Median	NaN	NaN	NaN	0.40041	NaN	0.40041	NaN	0.88922	NaN	0.88922	NaN	NaN	+	2	8.6726	5	0	Median	0.53772	NaN	0.53772	NaN	0.80428	NaN	0.80428	NaN	NaN	+	2	3.6492	5	0	Median	1.293	NaN	1.293	NaN	0.90522	NaN	0.90522	NaN	NaN	+	2	7.4734	5	0	Median	NaN	NaN	NaN	150590000	74483000	36491000	39611000	NaN	NaN	NaN	150590000	74483000	36491000	39611000	NaN	NaN	NaN						3887	1982	691	691	19949	23348	63035;63036;63037;63038;63039	94315;94316;94317;94318;94319;94320;94321;94322	63036	94318	20151115_RS_MT_pY_ex2_F9	30056	63036	94318	20151115_RS_MT_pY_ex2_F9	30056	63036	94318	20151115_RS_MT_pY_ex2_F9	30056
sp|Q5U4C3|SFR19_MOUSE	695	sp|Q5U4C3|SFR19_MOUSE	sp|Q5U4C3|SFR19_MOUSE		0.999994	52.3335	0.000521015	77.675	52.757	77.675						2	S	AVSPKREVLYDSEGLSADERGGKSDKDRRRS	X;X;Phospho (STY);X;X;X;X;X;X;X;X;Phospho (STY);X;X;X;Phospho (STY);X;X;X;X;X;X;X;X;X;X;X;X;X;X;X	XXXXXPPPPPPPPPPPPPPPPPPXXXXXXXX	REVLYDS(1)EGLS(1)ADERGGK	REVLY(-43.93)DS(43.93)EGLS(52.33)ADERGGK	11	3	-0.46493	0.40041	NaN	0.40041	NaN	0.88922	NaN	0.88922	NaN	NaN	+	2	8.6726	5	0	Median	0.53772	NaN	0.53772	NaN	0.80428	NaN	0.80428	NaN	NaN	+	2	3.6492	Median	5	0	1.293	NaN	1.293	NaN	0.90522	NaN	0.90522	NaN	NaN	+	2	7.4734	5	0	Median	NaN	NaN	NaN	0.40041	NaN	0.40041	NaN	0.88922	NaN	0.88922	NaN	NaN	+	2	8.6726	5	0	Median	0.53772	NaN	0.53772	NaN	0.80428	NaN	0.80428	NaN	NaN	+	2	3.6492	5	0	Median	1.293	NaN	1.293	NaN	0.90522	NaN	0.90522	NaN	NaN	+	2	7.4734	5	0	Median	NaN	NaN	NaN	150590000	74483000	36491000	39611000	NaN	NaN	NaN	150590000	74483000	36491000	39611000	NaN	NaN	NaN						3888	1982	695	695	19949	23348	63035;63036;63037;63038;63039	94315;94316;94317;94318;94319;94320;94321;94322	63036	94318	20151115_RS_MT_pY_ex2_F9	30056	63036	94318	20151115_RS_MT_pY_ex2_F9	30056	63036	94318	20151115_RS_MT_pY_ex2_F9	30056
sp|Q8BJ37|TYDP1_MOUSE	132	sp|Q8BJ37|TYDP1_MOUSE	sp|Q8BJ37|TYDP1_MOUSE		0.999763	36.2483	0.00451369	65.179	65.179	62.237						1	S	VSSPDVTTAQKVVDRSPPASLRPQRADDEYE	X;Phospho (STY);Phospho (STY);X;X;X;X;X;X;X;X;X;X;X;X;Phospho (STY);X;X;X;X;X;X;X;X;X;X;X;X;X;X;X	XXXXXXXXXXXPPPPPPPPPPPPPPXXXXXX	VVDRS(1)PPASLRPQR	VVDRS(36.25)PPAS(-36.25)LRPQR	5	3	0.52799	0.39186	0.39186	NaN	NaN	0.87033	0.87033	NaN	NaN	NaN	+	1	17.721	3	1	Median	2.0648	2.0648	NaN	NaN	3.1553	3.1553	NaN	NaN	NaN	+	1	74.765	Median	3	1	5.3925	5.3925	NaN	NaN	3.7298	3.7298	NaN	NaN	NaN	+	1	69.016	3	1	Median	NaN	NaN	NaN	0.39186	0.39186	NaN	NaN	0.87033	0.87033	NaN	NaN	NaN	+	1	17.721	3	1	Median	2.0648	2.0648	NaN	NaN	3.1553	3.1553	NaN	NaN	NaN	+	1	74.765	3	1	Median	5.3925	5.3925	NaN	NaN	3.7298	3.7298	NaN	NaN	NaN	+	1	69.016	3	1	Median	NaN	NaN	NaN	150610000	52761000	23591000	74255000	NaN	NaN	NaN	150610000	52761000	23591000	74255000	NaN	NaN	NaN						6349	2900	132	132	28223	33309	92786;92787;92788	139795;139796;139797	92786	139795	20151115_RS_MT_pY_ex2_F5	27176	92787	139796	20151115_RS_MT_pY_ex2_F13	30445	92787	139796	20151115_RS_MT_pY_ex2_F13	30445
sp|O70161-2|PI51C_MOUSE;sp|O70161-3|PI51C_MOUSE;sp|O70161|PI51C_MOUSE	494;554;554	sp|O70161-2|PI51C_MOUSE	sp|O70161-2|PI51C_MOUSE		0.662401	4.01393	6.54186e-05	86.18	86.18	63.701						1	S	PSDTSEQPRYRRRTQSSGQDGRPQEEPHAED	X;X;X;X;X;X;X;X;X;X;X;X;X;X;X;Phospho (STY);X;X;X;X;X;X;X;X;X;X;X;X;X;X;X	XXXXXXXXXXXXPPPPPPPPPPPPPPPPPPP	T(0.263)QS(0.662)S(0.075)GQDGRPQEEPHAEDLQK	T(-4.01)QS(4.01)S(-9.48)GQDGRPQEEPHAEDLQK	3	3	0.83148	0.48185	0.48185	NaN	NaN	0.91352	0.91352	NaN	NaN	NaN		1	6.3312	2	2	Median	1.3072	1.3072	NaN	NaN	1.8343	1.8343	NaN	NaN	NaN		1	31.202	Median	2	2	2.7129	2.7129	NaN	NaN	1.9981	1.9981	NaN	NaN	NaN		1	24.881	2	2	Median	NaN	NaN	NaN	0.48185	0.48185	NaN	NaN	0.91352	0.91352	NaN	NaN	NaN		1	6.3312	2	2	Median	1.3072	1.3072	NaN	NaN	1.8343	1.8343	NaN	NaN	NaN		1	31.202	2	2	Median	2.7129	2.7129	NaN	NaN	1.9981	1.9981	NaN	NaN	NaN		1	24.881	2	2	Median	NaN	NaN	NaN	150690000	56843000	24821000	69022000	NaN	NaN	NaN	150690000	56843000	24821000	69022000	NaN	NaN	NaN						938	494	494	494	21730;26093	25660;30918	87510;87511	132044;132045	87511	132045	20151115_RS_MT_pY_ex2_F11	15981	71001	107246	20151115_RS_MT_pY_ex2_F5	17810	71001	107246	20151115_RS_MT_pY_ex2_F5	17810
sp|Q99NB9|SF3B1_MOUSE	244	sp|Q99NB9|SF3B1_MOUSE	sp|Q99NB9|SF3B1_MOUSE		0.999479	32.6991	0.00105148	109.67	66.692	82.877						2	T	SLRWDETPGRAKGSETPGATPGSKIWDPTPS	Phospho (STY);X;X;X;X;X;Phospho (STY);X;X;X;X;X;X;X;X;Phospho (STY);X;X;X;Phospho (STY);X;X;X;X;X;X;X;X;Phospho (STY);X;Phospho (STY)	XXXXXXXXXXXXPPPPPPPPPPPPXXXXXXX	GS(0.001)ET(0.999)PGAT(0.959)PGS(0.041)K	GS(-32.7)ET(32.7)PGAT(13.69)PGS(-13.69)K	4	2	0.7736	0.47699	NaN	0.47699	NaN	0.83199	NaN	0.83199	NaN	NaN	+	2	19.87	4	0	Median	0.70321	NaN	0.70321	NaN	0.94248	NaN	0.94248	NaN	NaN	+	2	7.7375	Median	4	0	1.4268	NaN	1.4268	NaN	1.0838	NaN	1.0838	NaN	NaN	+	2	10.128	4	0	Median	NaN	NaN	NaN	0.47699	NaN	0.47699	NaN	0.83199	NaN	0.83199	NaN	NaN	+	2	19.87	4	0	Median	0.70321	NaN	0.70321	NaN	0.94248	NaN	0.94248	NaN	NaN	+	2	7.7375	4	0	Median	1.4268	NaN	1.4268	NaN	1.0838	NaN	1.0838	NaN	NaN	+	2	10.128	4	0	Median	NaN	NaN	NaN	150730000	68560000	32010000	50160000	NaN	NaN	NaN	150730000	68560000	32010000	50160000	NaN	NaN	NaN						11864	4062	244	244	8696	9995	26249;26250;26251;26252;26253;26254	39007;39008;39009;39010;39011;39012;39013;39014	26250	39008	20151115_RS_MT_pY_ex2_F2	10591	26253	39013	20151115_RS_MT_pY_ex2_F9	8834	26253	39013	20151115_RS_MT_pY_ex2_F9	8834
sp|Q99NB9|SF3B1_MOUSE	248	sp|Q99NB9|SF3B1_MOUSE	sp|Q99NB9|SF3B1_MOUSE		0.999336	32.6411	0.00105148	109.67	66.692	109.67						2	T	DETPGRAKGSETPGATPGSKIWDPTPSHTPA	X;X;Phospho (STY);X;X;X;X;X;X;X;X;Phospho (STY);X;X;X;Phospho (STY);X;X;X;X;X;X;X;X;Phospho (STY);X;Phospho (STY);X;X;X;X	XXXXXXXXPPPPPPPPPPPPXXXXXXXXXXX	GS(0.086)ET(0.915)PGAT(0.999)PGS(0.001)K	GS(-10.3)ET(10.3)PGAT(32.64)PGS(-32.64)K	8	2	-1.1665	0.47699	NaN	0.47699	NaN	0.83199	NaN	0.83199	NaN	NaN	+	2	19.87	4	0	Median	0.70321	NaN	0.70321	NaN	0.94248	NaN	0.94248	NaN	NaN	+	2	7.7375	Median	4	0	1.4268	NaN	1.4268	NaN	1.0838	NaN	1.0838	NaN	NaN	+	2	10.128	4	0	Median	NaN	NaN	NaN	0.47699	NaN	0.47699	NaN	0.83199	NaN	0.83199	NaN	NaN	+	2	19.87	4	0	Median	0.70321	NaN	0.70321	NaN	0.94248	NaN	0.94248	NaN	NaN	+	2	7.7375	4	0	Median	1.4268	NaN	1.4268	NaN	1.0838	NaN	1.0838	NaN	NaN	+	2	10.128	4	0	Median	NaN	NaN	NaN	150730000	68560000	32010000	50160000	NaN	NaN	NaN	150730000	68560000	32010000	50160000	NaN	NaN	NaN						11865	4062	248	248	8696	9995	26249;26250;26251;26252;26253;26254	39007;39008;39009;39010;39011;39012;39013;39014	26253	39013	20151115_RS_MT_pY_ex2_F9	8834	26253	39013	20151115_RS_MT_pY_ex2_F9	8834	26253	39013	20151115_RS_MT_pY_ex2_F9	8834
sp|Q8BPM2-2|M4K5_MOUSE;sp|Q8BPM2|M4K5_MOUSE	417;436	sp|Q8BPM2-2|M4K5_MOUSE	sp|Q8BPM2-2|M4K5_MOUSE		0.687194	6.42836	3.97176e-08	116.2	81.553	116.2						1	S	LEARAPQVLRRQSSPSCVPVAETSSSIGNGD	X;X;X;X;X;X;X;X;X;X;X;X;X;X;X;Phospho (STY);X;X;X;X;X;X;X;X;X;X;X;X;X;X;X	XXXXXXXXXXPPPPPPPPPPPPPPPPPPPPP	RQS(0.156)S(0.156)PS(0.687)CVPVAETSSSIGNGDGISK	RQS(-6.43)S(-6.43)PS(6.43)CVPVAET(-61.94)S(-65.96)S(-74.93)S(-80.07)IGNGDGIS(-100.11)K	6	3	0.030675	0.75722	0.75722	NaN	NaN	1.4399	1.4399	NaN	NaN	NaN		1	NaN	1	1	Median	0.84313	0.84313	NaN	NaN	1.1763	1.1763	NaN	NaN	NaN		1	NaN	Median	1	1	1.1134	1.1134	NaN	NaN	0.83366	0.83366	NaN	NaN	NaN		1	NaN	1	1	Median	NaN	NaN	NaN	0.75722	0.75722	NaN	NaN	1.4399	1.4399	NaN	NaN	NaN		1	NaN	1	1	Median	0.84313	0.84313	NaN	NaN	1.1763	1.1763	NaN	NaN	NaN		1	NaN	1	1	Median	1.1134	1.1134	NaN	NaN	0.83366	0.83366	NaN	NaN	NaN		1	NaN	1	1	Median	NaN	NaN	NaN	150770000	55305000	41458000	54012000	NaN	NaN	NaN	150770000	55305000	41458000	54012000	NaN	NaN	NaN						6475	2988	417	417	21210	24976;24977	68544	103345	68544	103345	20151115_RS_MT_pY_ex2_F4	57306	68544	103345	20151115_RS_MT_pY_ex2_F4	57306	68544	103345	20151115_RS_MT_pY_ex2_F4	57306
sp|Q8C052|MAP1S_MOUSE	670	sp|Q8C052|MAP1S_MOUSE	sp|Q8C052|MAP1S_MOUSE		0.999719	37.6577	0.00166124	67.848	40.912	67.848						2;3	S	ARRSTSPHDVDLCLVSPCEFSHRKPPPPASP	X;X;X;Phospho (STY);Phospho (STY);Phospho (STY);X;X;X;X;X;X;X;X;X;Phospho (STY);X;X;X;X;X;X;X;X;X;X;X;X;X;Phospho (STY);X	PPPPPPPPPPPPPPPPPPPPPPPXXXXXXXX	RS(0.281)T(0.33)S(0.389)PHDVDLCLVS(1)PCEFSHR	RS(-1.41)T(-0.71)S(0.71)PHDVDLCLVS(37.66)PCEFS(-37.79)HR	14	4	1.8316	0.37547	NaN	0.37547	0.36985	0.73592	NaN	0.73592	0.82434	NaN	+	2	20.123	4	3	Plateau	0.43351	NaN	0.43351	0.43036	0.60098	NaN	0.60098	0.64979	NaN	+	2	39.146	Plateau	4	3	1.1459	NaN	1.1459	1.2463	0.81679	NaN	0.81679	0.87026	NaN	+	2	44.744	4	3	Median	NaN	NaN	NaN	0.37547	NaN	0.37547	0.36985	0.73592	NaN	0.73592	0.82434	NaN	+	2	20.123	4	3	Plateau	0.43351	NaN	0.43351	0.43036	0.60098	NaN	0.60098	0.64979	NaN	+	2	39.146	4	3	Plateau	1.1459	NaN	1.1459	1.2463	0.81679	NaN	0.81679	0.87026	NaN	+	2	44.744	4	3	Median	NaN	NaN	NaN	150800000	81599000	31815000	37386000	NaN	NaN	NaN	150800000	81599000	31815000	37386000	NaN	NaN	NaN						6952	3113	670	670	13183;21620;24810	15297;15298;25518;25519;29455;29456	41440;41441;41442;70475;70476;83686;83695	62242;62243;62244;62245;106441;106442;126484;126499	70475	106441	20151115_RS_MT_pY_ex2_F5	65220	70475	106441	20151115_RS_MT_pY_ex2_F5	65220	70475	106441	20151115_RS_MT_pY_ex2_F5	65220
sp|Q5DTX6|JCAD_MOUSE	693	sp|Q5DTX6|JCAD_MOUSE	sp|Q5DTX6|JCAD_MOUSE		0.841604	7.27353	1.19853e-06	119.54	48.656	119.45						1	S	SPWPGHQYRDQQTQTSFHEDSKSSQLLPATK	X;X;X;X;X;X;X;X;X;X;X;X;X;X;X;Phospho (STY);X;X;X;X;X;X;X;X;X;X;X;X;X;X;X	XXXXXXXXXPPPPPPPPPPPPPXXXXXXXXX	DQQTQT(0.158)S(0.842)FHEDS(0.001)K	DQQT(-43.54)QT(-7.27)S(7.27)FHEDS(-30.88)K	7	2	-0.097938	0.40573	0.40573	NaN	NaN	0.74118	0.74118	NaN	NaN	NaN	+	1	21.537	3	0	Median	0.50143	0.50143	NaN	NaN	0.66497	0.66497	NaN	NaN	NaN	+	1	19.707	Median	3	0	1.2065	1.2065	NaN	NaN	0.91904	0.91904	NaN	NaN	NaN	+	1	58.671	3	1	Median	NaN	NaN	NaN	0.40573	0.40573	NaN	NaN	0.74118	0.74118	NaN	NaN	NaN	+	1	21.537	3	0	Median	0.50143	0.50143	NaN	NaN	0.66497	0.66497	NaN	NaN	NaN	+	1	19.707	3	0	Median	1.2065	1.2065	NaN	NaN	0.91904	0.91904	NaN	NaN	NaN	+	1	58.671	3	1	Median	NaN	NaN	NaN	150850000	65511000	27113000	58225000	NaN	NaN	NaN	150850000	65511000	27113000	58225000	NaN	NaN	NaN						3684	1914	693	693	3892	4480	11982;11983;11984;11985	17676;17677;17678;17679;17680	11982	17677	20151115_RS_MT_pY_ex2_F4	19252	11985	17680	20151115_RS_MT_pY_ex2_F12	16203	11982	17677	20151115_RS_MT_pY_ex2_F4	19252
sp|P30999|CTND1_MOUSE;sp|P30999-2|CTND1_MOUSE;sp|P30999-3|CTND1_MOUSE	868;862;868	sp|P30999|CTND1_MOUSE;sp|P30999-2|CTND1_MOUSE	sp|P30999-2|CTND1_MOUSE		0.867079	9.9008	0.0132616	66.022	16.805	66.022						1	S	LNNASRSQSSHSYDDSTLPLIDRNQKSDKKP;LNNASRSQSSHSYDDSTLPLIDRNQKSDNNY	X;X;X;X;Phospho (STY);X;X;X;X;X;X;X;X;X;X;Phospho (STY);X;X;X;X;X;X;X;X;X;X;Phospho (STY);X;X;X;X	XXXXXXPPPPPPPPPPPPPPPPPXXXXXXXX	SQS(0.001)S(0.001)HS(0.007)Y(0.089)DDS(0.867)T(0.036)LPLIDR	S(-33.07)QS(-30.85)S(-30.85)HS(-21.17)Y(-9.9)DDS(9.9)T(-13.85)LPLIDR	10	3	0.65888	0.55451	0.55451	NaN	NaN	1.0603	1.0603	NaN	NaN	1.0136	+	1	NaN	1	1	Median	14.124	14.124	NaN	NaN	19.333	19.333	NaN	NaN	1.0375	+	1	NaN	Median	1	1	25.47	25.47	NaN	NaN	18.387	18.387	NaN	NaN	0.98714	+	1	NaN	1	1	Median	0	0	0	0.55451	0.55451	NaN	NaN	1.0603	1.0603	NaN	NaN	1.0136	+	1	NaN	1	1	Median	14.124	14.124	NaN	NaN	19.333	19.333	NaN	NaN	1.0375	+	1	NaN	1	1	Median	25.47	25.47	NaN	NaN	18.387	18.387	NaN	NaN	0.98714	+	1	NaN	1	1	Median	0	0	0	150930000	10178000	7008000	133750000	0.17415	0.18938	2.4434	150930000	10178000	7008000	133750000	0.17415	0.18938	2.4434						1626	908;909	868;862	862	24008;24009	28438;28439	79971	120765	79971	120765	20151115_RS_MT_pY_ex2_F2	59324	79971	120765	20151115_RS_MT_pY_ex2_F2	59324	79971	120765	20151115_RS_MT_pY_ex2_F2	59324
sp|Q64337-2|SQSTM_MOUSE;sp|Q64337|SQSTM_MOUSE	24;24	sp|Q64337-2|SQSTM_MOUSE	sp|Q64337-2|SQSTM_MOUSE		0.865567	8.08793	2.66268e-06	72.158	61.612	65.06						1	S	YLLGKEEATREIRRFSFCFSPEPEAEAQAAA	X;X;X;X;X;X;X;X;X;X;X;X;X;X;X;Phospho (STY);X;X;X;X;X;X;X;X;X;X;X;X;X;X;X	XXXXXXXXXXXXXPPPPPPPPPPPPPPPPPP	RFS(0.866)FCFS(0.134)PEPEAEAQAAAGPGPCER	RFS(8.09)FCFS(-8.09)PEPEAEAQAAAGPGPCER	3	3	-0.75812	0.47107	0.47107	NaN	NaN	0.92391	0.92391	NaN	NaN	NaN	+	1	NaN	1	0	Median	1.2571	1.2571	NaN	NaN	1.8034	1.8034	NaN	NaN	NaN	+	1	NaN	Median	1	0	2.8285	2.8285	NaN	NaN	2.0324	2.0324	NaN	NaN	NaN	+	1	NaN	1	0	Median	NaN	NaN	NaN	0.47107	0.47107	NaN	NaN	0.92391	0.92391	NaN	NaN	NaN	+	1	NaN	1	0	Median	1.2571	1.2571	NaN	NaN	1.8034	1.8034	NaN	NaN	NaN	+	1	NaN	1	0	Median	2.8285	2.8285	NaN	NaN	2.0324	2.0324	NaN	NaN	NaN	+	1	NaN	1	0	Median	NaN	NaN	NaN	150930000	44813000	50325000	55791000	NaN	NaN	NaN	150930000	44813000	50325000	55791000	NaN	NaN	NaN						4591	2258	24	24	20000	23409	63209;63210	94562;94563;94564;94565;94566	63209	94562	20151115_RS_MT_pY_ex2_F1	85484	63210	94564	20151115_RS_MT_pY_ex2_F2	80711	63210	94564	20151115_RS_MT_pY_ex2_F2	80711
sp|Q8CI51|PDLI5_MOUSE	332	sp|Q8CI51|PDLI5_MOUSE	sp|Q8CI51|PDLI5_MOUSE		0.691311	10.3289	0.000430336	42.64	25.95	42.64						1	S	ASSGASPLSASEGPESPGSSRPSVAGLRSAA	X;X;X;X;X;X;X;X;X;X;X;X;X;X;X;Phospho (STY);X;X;X;X;X;X;X;X;X;X;X;X;X;X;X	PPPPPPPPPPPPPPPPPPPPPPPPPPPPXXX	KANSTQEPS(0.001)QQPAS(0.01)S(0.024)GAS(0.025)PLS(0.056)AS(0.056)EGPES(0.691)PGS(0.064)S(0.064)RPS(0.009)VAGLR	KANS(-37.22)T(-37.22)QEPS(-30.58)QQPAS(-18.25)S(-14.67)GAS(-14.48)PLS(-10.92)AS(-10.92)EGPES(10.33)PGS(-10.33)S(-10.33)RPS(-18.75)VAGLR	28	4	1.2265	0.36536	0.36536	NaN	NaN	0.80851	0.80851	NaN	NaN	1.3179		1	NaN	1	0	Median	0.48176	0.48176	NaN	NaN	0.72428	0.72428	NaN	NaN	1.0825		1	NaN	Median	1	0	1.1551	1.1551	NaN	NaN	0.79009	0.79009	NaN	NaN	0.84797		1	NaN	1	0	Median	0.54608	0	0	0.36536	0.36536	NaN	NaN	0.80851	0.80851	NaN	NaN	1.3179		1	NaN	1	0	Median	0.48176	0.48176	NaN	NaN	0.72428	0.72428	NaN	NaN	1.0825		1	NaN	1	0	Median	1.1551	1.1551	NaN	NaN	0.79009	0.79009	NaN	NaN	0.84797		1	NaN	1	0	Median	0.54608	0	0	150930000	76255000	30960000	43716000	0.12974	0.074973	0.089306	150930000	76255000	30960000	43716000	0.12974	0.074973	0.089306						7412	3329	332	332	11573	13352	35239	52511	35239	52511	20151115_RS_MT_pY_ex2_F9	35146	35239	52511	20151115_RS_MT_pY_ex2_F9	35146	35239	52511	20151115_RS_MT_pY_ex2_F9	35146
sp|Q9CT10|RANB3_MOUSE	277	sp|Q9CT10|RANB3_MOUSE	sp|Q9CT10|RANB3_MOUSE		0.844077	10.9323	0.00011287	76.796	39.873	66.52						1;2	S	NEANSDTSRETTHAQSGSESSSQEAAPKKES	X;X;X;X;X;X;X;X;X;X;X;X;X;X;X;Phospho (STY);X;Phospho (STY);X;X;Phospho (STY);Phospho (STY);X;X;X;X;X;X;X;X;X	PPPPPPPPPPPPPPPPPPPPPPPPPPPPPXX	ET(0.016)T(0.068)HAQS(0.844)GS(0.063)ES(0.008)SSQEAAPKK	ET(-17.25)T(-10.93)HAQS(10.93)GS(-11.27)ES(-20.06)S(-32.35)S(-37.35)QEAAPKK	7	3	0.59729	0.40383	0.40383	0.46951	NaN	0.72353	0.72353	0.8235	NaN	0.99041	+	1	26.115	2	1	Median	0.78527	0.78527	0.82081	NaN	1.0601	1.0601	1.1299	NaN	1.0491	+	1	26.947	Median	2	1	1.9352	1.9352	1.6899	NaN	1.4425	1.4425	1.3157	NaN	1.0769	+	1	55.005	2	1	Median	0	0	0	0.40383	0.40383	0.46951	NaN	0.72353	0.72353	0.8235	NaN	0.99041	+	1	26.115	2	1	Median	0.78527	0.78527	0.82081	NaN	1.0601	1.0601	1.1299	NaN	1.0491	+	1	26.947	2	1	Median	1.9352	1.9352	1.6899	NaN	1.4425	1.4425	1.3157	NaN	1.0769	+	1	55.005	2	1	Median	0	0	0	151060000	58174000	34357000	58529000	0.018606	0.019624	0.022948	151060000	58174000	34357000	58529000	0.018606	0.019624	0.022948						9039	4210	277	277	6231;6232;14402	7159;7161;7162;16620;16622	19414;19429;19431;19432;19444	28799;28827;28829;28830;28831;28848;28849	19444	28848	20151115_RS_MT_pY_ex2_F9	5717	19414	28799	20151115_RS_MT_pY_ex2_F12	8899	43920	65831	20151115_RS_MT_pY_ex2_F14	17227
sp|Q9EPC1|PARVA_MOUSE	3	sp|Q9EPC1|PARVA_MOUSE	sp|Q9EPC1|PARVA_MOUSE		0.99927	31.3625	4.19476e-07	124.16	74.123	124.16						2	T	_____________MATSPQKSPLVPKSPTPK	X;X;X;X;X;X;X;X;X;X;X;X;X;X;X;Phospho (STY);Phospho (STY);X;X;X;X;X;X;X;X;X;Phospho (STY);X;Phospho (STY);X;X	XXXXXXXXXXXXXXPPPPPPPPPPPPXXXXX	AT(0.999)S(1)PQKS(0.001)PLVPK	AT(31.36)S(37.02)PQKS(-31.36)PLVPK	2	2	-0.93447	0.37581	NaN	0.37581	NaN	0.653	NaN	0.653	NaN	NaN	+	2	5.5551	3	0	Median	0.56091	NaN	0.56091	NaN	0.75696	NaN	0.75696	NaN	NaN	+	2	4.4283	Median	3	0	1.4874	NaN	1.4874	NaN	1.1372	NaN	1.1372	NaN	NaN	+	2	14.768	3	0	Median	NaN	NaN	NaN	0.37581	NaN	0.37581	NaN	0.653	NaN	0.653	NaN	NaN	+	2	5.5551	3	0	Median	0.56091	NaN	0.56091	NaN	0.75696	NaN	0.75696	NaN	NaN	+	2	4.4283	3	0	Median	1.4874	NaN	1.4874	NaN	1.1372	NaN	1.1372	NaN	NaN	+	2	14.768	3	0	Median	NaN	NaN	NaN	151270000	78979000	30002000	42292000	NaN	NaN	NaN	151270000	78979000	30002000	42292000	NaN	NaN	NaN						11949	4586	3	3	2234;2235	2596;2597;2598	7069;7070;7072;7073	10474;10475;10476;10477;10478;10480;10481	7073	10481	20151115_RS_MT_pY_ex2_F11	34768	7073	10481	20151115_RS_MT_pY_ex2_F11	34768	7073	10481	20151115_RS_MT_pY_ex2_F11	34768
sp|Q62245|SOS1_MOUSE	1249	sp|Q62245|SOS1_MOUSE	sp|Q62245|SOS1_MOUSE		0.63416	2.54884	8.98758e-10	102.65	86.623	85.708						1	T	FFPNSPSPFTPPPPQTPSPHGTRRHLPSPPL	X;X;X;X;X;X;X;X;X;X;X;X;X;X;X;Phospho (STY);X;X;X;X;X;X;X;X;X;X;X;Phospho (STY);X;X;X	PPPPPPPPPPPPPPPPPPPPPPPPXXXXXXX	KSDHGNAFFPNSPSPFTPPPPQT(0.634)PS(0.353)PHGT(0.013)RR	KS(-75.85)DHGNAFFPNS(-54.46)PS(-50.14)PFT(-42.86)PPPPQT(2.55)PS(-2.55)PHGT(-16.83)RR	23	5	-0.14189	0.30148	0.30148	NaN	NaN	0.55229	0.55229	NaN	NaN	NaN		1	20.711	3	1	Median	0.48951	0.48951	NaN	NaN	0.67413	0.67413	NaN	NaN	NaN		1	10.39	Median	3	1	1.7345	1.7345	NaN	NaN	1.2927	1.2927	NaN	NaN	NaN		1	23.674	3	1	Median	NaN	NaN	NaN	0.30148	0.30148	NaN	NaN	0.55229	0.55229	NaN	NaN	NaN		1	20.711	3	1	Median	0.48951	0.48951	NaN	NaN	0.67413	0.67413	NaN	NaN	NaN		1	10.39	3	1	Median	1.7345	1.7345	NaN	NaN	1.2927	1.2927	NaN	NaN	NaN		1	23.674	3	1	Median	NaN	NaN	NaN	151290000	79842000	29258000	42189000	NaN	NaN	NaN	151290000	79842000	29258000	42189000	NaN	NaN	NaN						11214	2196	1249	1249	12712;22236	14751;26268	39867;39868;72932	59835;59836;59837;110184	39867	59835	20151115_RS_MT_pY_ex2_F8	54058	72932	110184	20151115_RS_MT_pY_ex2_F15	65791	72932	110184	20151115_RS_MT_pY_ex2_F15	65791
sp|Q91YM2|RHG35_MOUSE	769	sp|Q91YM2|RHG35_MOUSE	sp|Q91YM2|RHG35_MOUSE		0.639506	0	7.47663e-05	85.925	85.925	76.267						2	S	VLKGLLDSKRNLNLVSSTASIKDLADVDLRI	X;X;X;X;X;X;X;X;X;X;X;X;X;X;X;Phospho (STY);X;Phospho (STY);X;Phospho (STY);X;X;X;X;X;X;X;X;X;X;X	XXXXXXXXXPPPPPPPPPPPPPPPPPPPPPX	RNLNLVS(0.64)S(0.64)T(0.673)AS(0.048)IKDLADVDLR	RNLNLVS(0)S(0)T(0.57)AS(-12.55)IKDLADVDLR	7	3	-0.53501	0.48333	NaN	0.48333	NaN	1.0912	NaN	1.0912	NaN	NaN		2	12.449	2	1	Median	0.64063	NaN	0.64063	NaN	0.99129	NaN	0.99129	NaN	NaN		2	3.3972	Median	2	1	1.322	NaN	1.322	NaN	0.89275	NaN	0.89275	NaN	NaN		2	7.0895	2	1	Median	NaN	NaN	NaN	0.48333	NaN	0.48333	NaN	1.0912	NaN	1.0912	NaN	NaN		2	12.449	2	1	Median	0.64063	NaN	0.64063	NaN	0.99129	NaN	0.99129	NaN	NaN		2	3.3972	2	1	Median	1.322	NaN	1.322	NaN	0.89275	NaN	0.89275	NaN	NaN		2	7.0895	2	1	Median	NaN	NaN	NaN	151370000	70205000	35449000	45713000	NaN	NaN	NaN	151370000	70205000	35449000	45713000	NaN	NaN	NaN						8412	3804	769	769	20803;20804	24425;24426;24427	66398;66399	99857;99858	66399	99858	20151115_RS_MT_pY_ex2_F2	87399	66398	99857	20151115_RS_MT_pY_ex2_F1	92659	66403	99868	20151115_RS_MT_pY_ex2_F10	50166
sp|O08553|DPYL2_MOUSE	537	sp|O08553|DPYL2_MOUSE	sp|O08553|DPYL2_MOUSE		0.773438	5.79917	7.22274e-05	88.781	88.781	67.217						1	S	SPAKQQAPPVRNLHQSGFSLSGAQIDDNIPR	Phospho (STY);X;X;X;X;X;X;X;X;X;X;X;X;X;X;Phospho (STY);X;X;X;X;X;X;X;X;X;X;X;X;X;X;X	XXXXXXXXXXXPPPPPPPPPPPPPPPPPPPP	NLHQS(0.773)GFS(0.203)LS(0.023)GAQIDDNIPR	NLHQS(5.8)GFS(-5.8)LS(-15.25)GAQIDDNIPR	5	3	-0.465	0.49564	0.49564	NaN	NaN	0.96412	0.96412	NaN	NaN	1.0321	+	1	NaN	1	0	Median	0.72804	0.72804	NaN	NaN	1.0184	1.0184	NaN	NaN	0.86606	+	1	NaN	Median	1	0	1.5367	1.5367	NaN	NaN	1.0758	1.0758	NaN	NaN	0.87191	+	1	NaN	1	0	Median	0	0	0	0.49564	0.49564	NaN	NaN	0.96412	0.96412	NaN	NaN	1.0321	+	1	NaN	1	0	Median	0.72804	0.72804	NaN	NaN	1.0184	1.0184	NaN	NaN	0.86606	+	1	NaN	1	0	Median	1.5367	1.5367	NaN	NaN	1.0758	1.0758	NaN	NaN	0.87191	+	1	NaN	1	0	Median	0	0	0	151400000	58134000	40889000	52376000	0.04906	0.055651	0.067188	151400000	58134000	40889000	52376000	0.04906	0.055651	0.067188						612	315	537	537	16894;16895	19711;19713	51451;51453;51454;51465	76943;76947;76948;76949;76950;76965;76966	51454	76950	20151115_RS_MT_pY_ex2_F9	48047	51465	76965	20151115_RS_MT_pY_ex2_F14	64129	51465	76965	20151115_RS_MT_pY_ex2_F14	64129
sp|E9Q5F9-2|SETD2_MOUSE;sp|E9Q5F9|SETD2_MOUSE	466;466	sp|E9Q5F9-2|SETD2_MOUSE	sp|E9Q5F9-2|SETD2_MOUSE		0.967179	15.5723	2.2283e-09	138.01	72.535	138.01						2	Y	YTDNRARESSDSEDEYKKTYPRRTSAHSYRD	X;X;X;X;X;X;X;X;X;X;X;Phospho (STY);X;X;X;Phospho (STY);X;X;X;X;X;X;X;X;X;X;X;X;X;X;X	XXXXXPPPPPPPPPPPPPXXXXXXXXXXXXX	ARES(0.008)S(0.034)DS(0.991)EDEY(0.967)KK	ARES(-21.88)S(-15.57)DS(21.23)EDEY(15.57)KK	11	2	1.7814	0.40981	NaN	0.40981	NaN	0.86473	NaN	0.86473	NaN	NaN	+	2	34.487	3	1	Median	0.91106	NaN	0.91106	NaN	1.3234	NaN	1.3234	NaN	NaN	+	2	22.236	Median	3	1	2.4486	NaN	2.4486	NaN	1.7599	NaN	1.7599	NaN	NaN	+	2	36.115	3	1	Median	NaN	NaN	NaN	0.40981	NaN	0.40981	NaN	0.86473	NaN	0.86473	NaN	NaN	+	2	34.487	3	1	Median	0.91106	NaN	0.91106	NaN	1.3234	NaN	1.3234	NaN	NaN	+	2	22.236	3	1	Median	2.4486	NaN	2.4486	NaN	1.7599	NaN	1.7599	NaN	NaN	+	2	36.115	3	1	Median	NaN	NaN	NaN	151410000	61215000	30054000	60139000	NaN	NaN	NaN	151410000	61215000	30054000	60139000	NaN	NaN	NaN						12106	294	466	466	1808	2081	5537;5539;5543	8223;8225;8229;8230	5537	8223	20151115_RS_MT_pY_ex2_F4	7086	5537	8223	20151115_RS_MT_pY_ex2_F4	7086	5539	8225	20151115_RS_MT_pY_ex2_F6	6565
sp|Q60930|VDAC2_MOUSE	116	sp|Q60930|VDAC2_MOUSE	sp|Q60930|VDAC2_MOUSE		0.99873	30.626	8.62971e-16	152.94	121.24	99.915						1	S	DQICQGLKLTFDTTFSPNTGKKSGKIKSAYK	X;X;X;X;X;X;X;X;X;X;X;X;X;X;X;Phospho (STY);X;X;X;X;X;X;X;X;X;X;X;X;X;X;X	XXXXXXXXPPPPPPPPPPPPPPXXXXXXXXX	LTFDTTFS(0.999)PNT(0.001)GKK	LT(-72.24)FDT(-45.1)T(-34.26)FS(30.63)PNT(-30.63)GKK	8	3	0.36688	0.51257	0.51257	NaN	NaN	0.89916	0.89916	NaN	NaN	1.02	+	1	17.342	6	0	Median	0.7098	0.7098	NaN	NaN	0.95084	0.95084	NaN	NaN	0.9236	+	1	6.7793	Median	6	0	1.3299	1.3299	NaN	NaN	1.0138	1.0138	NaN	NaN	0.88632	+	1	20.87	6	0	Median	0	0	0	0.51257	0.51257	NaN	NaN	0.89916	0.89916	NaN	NaN	1.02	+	1	17.342	6	0	Median	0.7098	0.7098	NaN	NaN	0.95084	0.95084	NaN	NaN	0.9236	+	1	6.7793	6	0	Median	1.3299	1.3299	NaN	NaN	1.0138	1.0138	NaN	NaN	0.88632	+	1	20.87	6	0	Median	0	0	0	151430000	64598000	37732000	49100000	0.17536	0.1535	0.17116	151430000	64598000	37732000	49100000	0.17536	0.1535	0.17116						4009	2041	116	116	15196	17525	45951;45953;45954;45955;45956;45958;45959;45960	68847;68848;68849;68852;68853;68854;68855;68856;68857;68858;68860;68861;68862;68863;68864;68865;68866;68867;68868;68869	45955	68854	20151115_RS_MT_pY_ex2_F4	67437	45959	68863	20151115_RS_MT_pY_ex2_F11	38889	45959	68863	20151115_RS_MT_pY_ex2_F11	38889
sp|Q62433|NDRG1_MOUSE	367	sp|Q62433|NDRG1_MOUSE	sp|Q62433|NDRG1_MOUSE		0.707206	6.78988	4.59266e-07	71.427	45.44	71.06						2	S	SRSHTSEGSRSRSHTSEDARLNITPNSGATG	X;X;X;X;X;X;X;X;X;X;X;X;X;X;Phospho (STY);Phospho (STY);X;X;X;X;X;X;X;X;X;X;X;X;X;X;X	XXXXXXXXXXPPPPPPPPPPPPPPPPPPPPP	S(0.289)RS(0.289)HT(0.707)S(0.707)EDARLNIT(0.008)PNSGATGNNAGPK	S(-6.79)RS(-6.79)HT(6.79)S(6.79)EDARLNIT(-21.79)PNS(-48.65)GAT(-61.05)GNNAGPK	6	4	-0.30916	0.13575	NaN	0.13575	NaN	0.30319	NaN	0.30319	NaN	NaN		2	12.666	2	1	Median	0.5187	NaN	0.5187	NaN	0.77948	NaN	0.77948	NaN	NaN		2	37.368	Median	2	1	3.4802	NaN	3.4802	NaN	2.3906	NaN	2.3906	NaN	NaN		2	30.202	2	1	Median	NaN	NaN	NaN	0.13575	NaN	0.13575	NaN	0.30319	NaN	0.30319	NaN	NaN		2	12.666	2	1	Median	0.5187	NaN	0.5187	NaN	0.77948	NaN	0.77948	NaN	NaN		2	37.368	2	1	Median	3.4802	NaN	3.4802	NaN	2.3906	NaN	2.3906	NaN	NaN		2	30.202	2	1	Median	NaN	NaN	NaN	151660000	80584000	16385000	54692000	12.737	NaN	NaN	151660000	80584000	16385000	54692000	12.737	NaN	NaN						4500	2219	367	367	22871;24201	27072;28683;28684	80835;80840	122121;122122;122127	80835	122122	20151115_RS_MT_pY_ex2_F1	31301	80840	122127	20151115_RS_MT_pY_ex2_F11	25426	80835	122122	20151115_RS_MT_pY_ex2_F1	31301
sp|P42128|FOXK1_MOUSE	400	sp|P42128|FOXK1_MOUSE	sp|P42128|FOXK1_MOUSE		0.615306	0	0.000118224	86.136	62.597	81.884						2;3	S	QRGVSCFRTPFGPLSSRSAPASPTHPGLMSP	X;X;X;X;X;X;X;X;X;X;X;X;X;X;Phospho (STY);Phospho (STY);X;Phospho (STY);X;X;X;Phospho (STY);X;Phospho (STY);X;X;X;X;Oxidation (M);Phospho (STY);X	XXXXXXXXPPPPPPPPPPPPPPPPPPPPPPP	T(0.002)PFGPLS(0.615)S(0.615)RS(0.615)APAS(0.15)PT(0.002)HPGLMSPR	T(-26.76)PFGPLS(0)S(0)RS(0)APAS(-7.52)PT(-27.32)HPGLMS(-61.69)PR	8	4	0.86963	0.41187	NaN	0.41187	0.70002	0.83024	NaN	0.83024	1.4033	NaN		2	10.383	3	1	Median	0.75048	NaN	0.75048	0.7973	1.0746	NaN	1.0746	1.1459	NaN		2	6.9072	Median	3	1	1.9209	NaN	1.9209	1.0804	1.3927	NaN	1.3927	0.79454	NaN		2	10.105	3	1	Median	NaN	NaN	NaN	0.41187	NaN	0.41187	0.70002	0.83024	NaN	0.83024	1.4033	NaN		2	10.383	3	1	Median	0.75048	NaN	0.75048	0.7973	1.0746	NaN	1.0746	1.1459	NaN		2	6.9072	3	1	Median	1.9209	NaN	1.9209	1.0804	1.3927	NaN	1.3927	0.79454	NaN		2	10.105	3	1	Median	NaN	NaN	NaN	151780000	69232000	34256000	48296000	NaN	NaN	NaN	151780000	69232000	34256000	48296000	NaN	NaN	NaN						1787	990	400	400	25930	30736;30737;30738	87018;87023;87026;87027	131314;131319;131322;131323;131324;131325	87026	131322	20151115_RS_MT_pY_ex2_F11	46208	87027	131325	20151115_RS_MT_pY_ex2_F12	68919	87027	131325	20151115_RS_MT_pY_ex2_F12	68919
sp|Q8CFT2-2|SET1B_MOUSE;sp|Q8CFT2|SET1B_MOUSE	1635;1676	sp|Q8CFT2-2|SET1B_MOUSE	sp|Q8CFT2-2|SET1B_MOUSE		0.748291	4.72718	2.74039e-05	91.964	73.448	91.964						2	S	WRRPPKKRHEDLVAPSASPEPSPPQPLFRPR	X;X;X;X;X;X;X;X;X;X;X;X;X;X;X;Phospho (STY);X;X;X;X;X;Phospho (STY);X;X;X;X;X;X;X;X;X	XXXXXXXPPPPPPPPPPPPPPPPPPPPPPPP	RHEDLVAPS(0.748)AS(0.252)PEPS(0.999)PPQPLFRPR	RHEDLVAPS(4.73)AS(-4.73)PEPS(29.8)PPQPLFRPR	9	4	-0.65308	0.42629	NaN	0.42629	NaN	0.94905	NaN	0.94905	NaN	NaN		2	NaN	1	0	Median	0.56882	NaN	0.56882	NaN	0.8596	NaN	0.8596	NaN	NaN		2	NaN	Median	1	0	1.3946	NaN	1.3946	NaN	1.0062	NaN	1.0062	NaN	NaN		2	NaN	1	0	Median	NaN	NaN	NaN	0.42629	NaN	0.42629	NaN	0.94905	NaN	0.94905	NaN	NaN		2	NaN	1	0	Median	0.56882	NaN	0.56882	NaN	0.8596	NaN	0.8596	NaN	NaN		2	NaN	1	0	Median	1.3946	NaN	1.3946	NaN	1.0062	NaN	1.0062	NaN	NaN		2	NaN	1	0	Median	NaN	NaN	NaN	151790000	57785000	44011000	49993000	NaN	NaN	NaN	151790000	57785000	44011000	49993000	NaN	NaN	NaN						7302	3278	1635	1635	20232	23701	64092	96011;96012;96013	64092	96011	20151115_RS_MT_pY_ex2_F7	65379	64092	96011	20151115_RS_MT_pY_ex2_F7	65379	64092	96011	20151115_RS_MT_pY_ex2_F7	65379
sp|B1AZI6|THOC2_MOUSE	1393	sp|B1AZI6|THOC2_MOUSE	sp|B1AZI6|THOC2_MOUSE		0.991781	21.904	0.000395491	103.71	55.005	103.71						1;2	S	NVKGGEKTPVSGSLKSPVPRSDISEPDREQK	X;X;X;X;X;X;X;Phospho (STY);X;X;X;X;X;X;X;Phospho (STY);X;X;X;X;X;X;X;X;X;X;X;X;X;X;X	XXXPPPPPPPPPPPPPPPPPXXXXXXXXXXX	GGEKT(1)PVS(0.006)GS(0.002)LKS(0.992)PVPR	GGEKT(46.64)PVS(-21.9)GS(-27.36)LKS(21.9)PVPR	13	3	-0.52672	0.38164	0.38164	0.29529	NaN	0.70101	0.70101	0.6026	NaN	NaN	+	1	NaN	1	0	Median	1.0269	1.0269	0.68382	NaN	1.4118	1.4118	1.0377	NaN	NaN	+	1	NaN	Median	1	0	2.2857	2.2857	2.0567	NaN	1.6448	1.6448	1.5014	NaN	NaN	+	1	NaN	1	0	Median	NaN	NaN	NaN	0.38164	0.38164	0.29529	NaN	0.70101	0.70101	0.6026	NaN	NaN	+	1	NaN	1	0	Median	1.0269	1.0269	0.68382	NaN	1.4118	1.4118	1.0377	NaN	NaN	+	1	NaN	1	0	Median	2.2857	2.2857	2.0567	NaN	1.6448	1.6448	1.5014	NaN	NaN	+	1	NaN	1	0	Median	NaN	NaN	NaN	151870000	72720000	28168000	50983000	NaN	NaN	NaN	151870000	72720000	28168000	50983000	NaN	NaN	NaN						409	255	1393	1393	7675;26020	8782;30840	22935;22936;22937;22938;22939;22940;22942;87346;87348;87353	34038;34039;34040;34041;34042;34043;34046;131822;131824;131830;131831	22939	34042	20151115_RS_MT_pY_ex2_F4	41719	22939	34042	20151115_RS_MT_pY_ex2_F4	41719	22942	34046	20151115_RS_MT_pY_ex2_F12	36854
sp|Q07113|MPRI_MOUSE	2392	sp|Q07113|MPRI_MOUSE	sp|Q07113|MPRI_MOUSE		0.937777	11.4935	0.000527801	52.162	27.81	52.162						2	S	ENGHITTKAVKAEALSSLHGDDQDSEDEVLT	X;X;X;X;X;X;X;X;X;X;X;X;X;X;X;Phospho (STY);X;X;X;X;X;X;X;X;Phospho (STY);X;X;X;X;X;X	XXXXXXXXXXXPPPPPPPPPPPPPPPPPPPP	AEALS(0.938)S(0.145)LHGDDQDS(0.902)EDEVLT(0.015)VPEVK	AEALS(11.49)S(-9.98)LHGDDQDS(9.98)EDEVLT(-18.37)VPEVK	5	3	-0.66979	0.78315	NaN	0.78315	NaN	1.3796	NaN	1.3796	NaN	NaN	+	2	NaN	1	0	Median	0.67634	NaN	0.67634	NaN	0.90259	NaN	0.90259	NaN	NaN	+	2	NaN	Median	1	0	0.93811	NaN	0.93811	NaN	0.71991	NaN	0.71991	NaN	NaN	+	2	NaN	1	0	Median	NaN	NaN	NaN	0.78315	NaN	0.78315	NaN	1.3796	NaN	1.3796	NaN	NaN	+	2	NaN	1	0	Median	0.67634	NaN	0.67634	NaN	0.90259	NaN	0.90259	NaN	NaN	+	2	NaN	1	0	Median	0.93811	NaN	0.93811	NaN	0.71991	NaN	0.71991	NaN	NaN	+	2	NaN	1	0	Median	NaN	NaN	NaN	151920000	64493000	40643000	46781000	NaN	NaN	NaN	151920000	64493000	40643000	46781000	NaN	NaN	NaN						2751	1611	2392	2392	434	491;492	1363;1364;1365;1366	2038;2039;2040;2041	1364	2039	20151115_RS_MT_pY_ex2_F9	53160	1364	2039	20151115_RS_MT_pY_ex2_F9	53160	1364	2039	20151115_RS_MT_pY_ex2_F9	53160
sp|O08784|TCOF_MOUSE	87	sp|O08784|TCOF_MOUSE	sp|O08784|TCOF_MOUSE		0.977708	16.6194	8.46107e-06	95.926	95.926	59.912						2;5	S	QAKKSRVSDPVSSSESSDQEKEEEAATERAK	X;X;X;X;X;X;X;X;X;X;X;Phospho (STY);Phospho (STY);Phospho (STY);X;Phospho (STY);Phospho (STY);X;X;X;X;X;X;X;X;X;X;X;X;X;X	XXXXPPPPPPPPPPPPPPPPPPPPPPPPPXX	S(0.003)RVS(0.1)DPVS(0.979)S(0.978)S(0.978)ES(0.978)S(0.978)DQEKEEEAAT(0.007)ER	S(-33.05)RVS(-16.62)DPVS(16.62)S(16.62)S(16.62)ES(16.62)S(16.62)DQEKEEEAAT(-28.02)ER	12	3	-0.66676	0.52049	NaN	0.52049	NaN	1.1615	NaN	1.1615	NaN	NaN	+	2	NaN	1	0	Median	1.1523	NaN	1.1523	NaN	1.7098	NaN	1.7098	NaN	NaN	+	2	NaN	Median	1	0	1.8911	NaN	1.8911	NaN	1.3156	NaN	1.3156	NaN	NaN	+	2	NaN	1	0	Median	NaN	NaN	NaN	0.52049	NaN	0.52049	NaN	1.1615	NaN	1.1615	NaN	NaN	+	2	NaN	1	0	Median	1.1523	NaN	1.1523	NaN	1.7098	NaN	1.7098	NaN	NaN	+	2	NaN	1	0	Median	1.8911	NaN	1.8911	NaN	1.3156	NaN	1.3156	NaN	NaN	+	2	NaN	1	0	Median	NaN	NaN	NaN	151930000	53816000	31087000	67029000	NaN	NaN	NaN	151930000	53816000	31087000	67029000	NaN	NaN	NaN						678	334	87	87	24318	28855;28856	81741;81746;81749	123491;123499;123500;123504	81749	123504	20151115_RS_MT_pY_ex2_F3	54007	81746	123500	20151115_RS_MT_pY_ex2_F10	26212	81746	123500	20151115_RS_MT_pY_ex2_F10	26212
sp|Q62130|PTN14_MOUSE	463	sp|Q62130|PTN14_MOUSE	sp|Q62130|PTN14_MOUSE		0.951376	12.915	0.0154915	66.215	24.673	66.215						1	S	VMRQMKRGLMHADSQSRSLRNLNIINTHAYN	X;X;X;X;X;X;X;X;X;Oxidation (M);X;X;X;X;X;Phospho (STY);X;X;X;X;X;X;X;X;X;X;X;X;X;X;X	XXXXXXPPPPPPPPPPPXXXXXXXXXXXXXX	RGLMHADS(0.049)QS(0.951)R	RGLMHADS(-12.92)QS(12.92)R	10	3	-0.11253	0.47027	0.47027	NaN	NaN	0.83912	0.83912	NaN	NaN	NaN	+	1	NaN	1	0	Median	0.66431	0.66431	NaN	NaN	0.91211	0.91211	NaN	NaN	NaN	+	1	NaN	Median	1	0	1.3423	1.3423	NaN	NaN	1.0162	1.0162	NaN	NaN	NaN	+	1	NaN	1	0	Median	NaN	NaN	NaN	0.47027	0.47027	NaN	NaN	0.83912	0.83912	NaN	NaN	NaN	+	1	NaN	1	0	Median	0.66431	0.66431	NaN	NaN	0.91211	0.91211	NaN	NaN	NaN	+	1	NaN	1	0	Median	1.3423	1.3423	NaN	NaN	1.0162	1.0162	NaN	NaN	NaN	+	1	NaN	1	0	Median	NaN	NaN	NaN	151940000	74631000	29973000	47337000	NaN	NaN	NaN	151940000	74631000	29973000	47337000	NaN	NaN	NaN						4394	2181	463	463	20105	23536;23537	63559	95125	63559	95125	20151115_RS_MT_pY_ex2_F15	8072	63559	95125	20151115_RS_MT_pY_ex2_F15	8072	63559	95125	20151115_RS_MT_pY_ex2_F15	8072
sp|P49586|PCY1A_MOUSE	342	sp|P49586|PCY1A_MOUSE	sp|P49586|PCY1A_MOUSE		0.944295	12.568	0.000135933	94.271	65.069	87.793						1;2	T	ERSPSPSFRWPFSGKTSPSSSPASLSRCRAV	X;X;Phospho (STY);X;Phospho (STY);X;Phospho (STY);X;X;X;X;X;Phospho (STY);X;X;Phospho (STY);X;X;X;Phospho (STY);X;X;X;X;X;X;X;X;X;X;X	XXPPPPPPPPPPPPPPPPPPPPPPPPPXXXX	WPFS(0.001)GKT(0.944)S(0.052)PS(0.001)S(0.001)SPASLSR	WPFS(-29)GKT(12.57)S(-12.57)PS(-28.25)S(-32.16)S(-36.02)PAS(-49.66)LS(-53.08)R	7	3	0.26004	0.42693	0.42693	0.36448	NaN	0.79333	0.79333	0.68101	NaN	NaN	+	1	NaN	1	1	Median	0.54511	0.54511	0.65446	NaN	0.75692	0.75692	0.92247	NaN	NaN	+	1	NaN	Median	1	1	1.2768	1.2768	1.5201	NaN	0.92285	0.92285	1.1012	NaN	NaN	+	1	NaN	1	1	Median	NaN	NaN	NaN	0.42693	0.42693	0.36448	NaN	0.79333	0.79333	0.68101	NaN	NaN	+	1	NaN	1	1	Median	0.54511	0.54511	0.65446	NaN	0.75692	0.75692	0.92247	NaN	NaN	+	1	NaN	1	1	Median	1.2768	1.2768	1.5201	NaN	0.92285	0.92285	1.1012	NaN	NaN	+	1	NaN	1	1	Median	NaN	NaN	NaN	151980000	66704000	39761000	45519000	NaN	NaN	NaN	151980000	66704000	39761000	45519000	NaN	NaN	NaN						10846	1076	342	342	23788;26252;28514	28162;31107;31108;33620;33621	78965;78966;93361;93364;93366;93371;93372	119245;119246;119247;140623;140624;140625;140630;140631;140632;140634;140635;140643;140644	93371	140643	20151115_RS_MT_pY_ex2_F12	62609	93369	140641	20151115_RS_MT_pY_ex2_F9	41155	78966	119247	20151115_RS_MT_pY_ex2_F2	82292
sp|E9Q1P8|I2BP2_MOUSE	440	sp|E9Q1P8|I2BP2_MOUSE	sp|E9Q1P8|I2BP2_MOUSE		0.960087	12.7735	0.000610034	86.258	55.418	74.776						2;3	S	KDATQVHSTTRRNSSSPPSPSSMNQRRLGPR	X;X;X;X;X;X;X;X;X;X;X;X;X;Phospho (STY);Phospho (STY);Phospho (STY);X;X;Phospho (STY);X;X;X;Oxidation (M);X;X;X;X;X;X;X;X	XXXXXXXXXXXPPPPPPPPPPPPPPPXXXXX	RNS(0.768)S(0.271)S(0.96)PPS(0.893)PS(0.049)S(0.058)MNQR	RNS(5.03)S(-5.03)S(12.77)PPS(12.04)PS(-12.77)S(-12.04)MNQR	5	2	-0.40637	0.55928	NaN	0.55928	0.82094	1.1098	NaN	1.1098	1.6645	NaN	+	2	22.031	2	1	Median	0.67262	NaN	0.67262	0.92631	0.96638	NaN	0.96638	1.3255	NaN	+	2	3.9046	Median	2	1	1.2003	NaN	1.2003	1.2198	0.87187	NaN	0.87187	0.86851	NaN	+	2	22.68	2	1	Median	NaN	NaN	NaN	0.55928	NaN	0.55928	0.82094	1.1098	NaN	1.1098	1.6645	NaN	+	2	22.031	2	1	Median	0.67262	NaN	0.67262	0.92631	0.96638	NaN	0.96638	1.3255	NaN	+	2	3.9046	2	1	Median	1.2003	NaN	1.2003	1.2198	0.87187	NaN	0.87187	0.86851	NaN	+	2	22.68	2	1	Median	NaN	NaN	NaN	152000000	59680000	43553000	48765000	NaN	NaN	NaN	152000000	59680000	43553000	48765000	NaN	NaN	NaN						509	288	440	440	17605;20853	20587;20588;24494;24495;24496;24497	66658;66668;66669;66670;66672	100292;100308;100309;100310;100311;100313;100314	66670	100311	20151115_RS_MT_pY_ex2_F4	36837	66669	100309	20151115_RS_MT_pY_ex2_F3	29123	66669	100309	20151115_RS_MT_pY_ex2_F3	29123
sp|Q5SNZ0-3|GRDN_MOUSE;sp|Q5SNZ0-2|GRDN_MOUSE;sp|Q5SNZ0|GRDN_MOUSE	1521;1576;1604	sp|Q5SNZ0-3|GRDN_MOUSE	sp|Q5SNZ0-3|GRDN_MOUSE		1	67.5843	1.38328e-21	144.4	102.78	113.73						1	S	LDSGRTSTSNSNNNASLHEVKAGAVNIQSRP	X;X;X;X;X;X;X;X;X;X;X;X;X;X;X;Phospho (STY);X;X;X;X;X;X;X;X;X;X;X;X;X;X;X	XXXXXPPPPPPPPPPPPPPPPXXXXXXXXXX	TSTSNSNNNAS(1)LHEVK	T(-90.26)S(-90.26)T(-80.95)S(-76.45)NS(-67.58)NNNAS(67.58)LHEVK	11	2	1.8802	0.51862	0.51862	NaN	NaN	0.92697	0.92697	NaN	NaN	1.0051	+	1	34.139	3	0	Median	0.71404	0.71404	NaN	NaN	0.9486	0.9486	NaN	NaN	0.83133	+	1	10.622	Median	3	0	1.4259	1.4259	NaN	NaN	1.0878	1.0878	NaN	NaN	0.82612	+	1	11.348	3	0	Median	NaN	NaN	NaN	0.51862	0.51862	NaN	NaN	0.92697	0.92697	NaN	NaN	1.0051	+	1	34.139	3	0	Median	0.71404	0.71404	NaN	NaN	0.9486	0.9486	NaN	NaN	0.83133	+	1	10.622	3	0	Median	1.4259	1.4259	NaN	NaN	1.0878	1.0878	NaN	NaN	0.82612	+	1	11.348	3	0	Median	NaN	NaN	NaN	152010000	71837000	31818000	48357000	0.65242	0.47581	0.69555	152010000	71837000	31818000	48357000	0.65242	0.47581	0.69555						3793	1948	1521	1521	26292	31160	88172;88173;88174;88175;88176;88177;88178;88179;88180;88181	132987;132988;132989;132990;132991;132992;132993;132994;132995;132996;132997	88178	132993	20151115_RS_MT_pY_ex2_F9	10945	88180	132995	20151115_RS_MT_pY_ex2_F11	11233	88180	132995	20151115_RS_MT_pY_ex2_F11	11233
sp|Q91ZU6|DYST_MOUSE;sp|Q91ZU6-3|DYST_MOUSE;sp|Q91ZU6-4|DYST_MOUSE;sp|Q91ZU6-2|DYST_MOUSE	4020;4020;4020;2006	sp|Q91ZU6|DYST_MOUSE	sp|Q91ZU6|DYST_MOUSE		1	59.1984	0.00607022	75.819	13.732	59.198						1	T	PIALDPKNLQRQLEETKALQGQISSQQVAVE	X;X;X;X;X;X;X;Deamidation (NQ);X;Deamidation (NQ);X;X;X;X;X;Phospho (STY);X;X;X;X;X;X;X;X;X;X;X;X;X;X;X	XXXXXXXPPPPPPPPPPXXXXXXXXXXXXXX	NLQRQLEET(1)K	NLQRQLEET(59.2)K	9	2	-0.26157	0.50448	0.50448	NaN	NaN	0.95265	0.95265	NaN	NaN	NaN	+	1	7.5541	2	0	Median	0.65465	0.65465	NaN	NaN	0.92247	0.92247	NaN	NaN	NaN	+	1	12.937	Median	2	0	1.2699	1.2699	NaN	NaN	0.93762	0.93762	NaN	NaN	NaN	+	1	7.202	2	0	Median	NaN	NaN	NaN	0.50448	0.50448	NaN	NaN	0.95265	0.95265	NaN	NaN	NaN	+	1	7.5541	2	0	Median	0.65465	0.65465	NaN	NaN	0.92247	0.92247	NaN	NaN	NaN	+	1	12.937	2	0	Median	1.2699	1.2699	NaN	NaN	0.93762	0.93762	NaN	NaN	NaN	+	1	7.202	2	0	Median	NaN	NaN	NaN	152010000	72434000	38697000	40881000	NaN	NaN	NaN	152010000	72434000	38697000	40881000	NaN	NaN	NaN						11803	3831	4020	4020	16947	19775	51617;51618	77173;77174	51618	77174	20151115_RS_MT_pY_ex2_F12	38035	51617	77173	20151115_RS_MT_pY_ex2_F3	35609	51617	77173	20151115_RS_MT_pY_ex2_F3	35609
sp|Q9Z1D1|EIF3G_MOUSE	42	sp|Q9Z1D1|EIF3G_MOUSE	sp|Q9Z1D1|EIF3G_MOUSE		0.774354	4.1082	0.00380897	56.335	56.335	56.335						2	S	TSELLKGIPLPTGDTSPEPELLPGDPLPPPK	X;X;X;X;X;X;X;X;X;X;X;X;X;X;Phospho (STY);Phospho (STY);X;X;X;X;X;X;X;X;X;X;X;X;X;X;X	XXXXXXPPPPPPPPPPPPPPPPPPPPPPPPP	GIPLPT(0.419)GDT(0.807)S(0.774)PEPELLPGDPLPPPK	GIPLPT(-4.11)GDT(4.78)S(4.11)PEPELLPGDPLPPPK	10	2	-0.90318	0.74529	NaN	0.74529	NaN	1.2973	NaN	1.2973	NaN	0.79394	+	2	NaN	1	0	Median	0.81745	NaN	0.81745	NaN	1.0761	NaN	1.0761	NaN	1.0911	+	2	NaN	Median	1	0	1.2777	NaN	1.2777	NaN	0.97703	NaN	0.97703	NaN	1.4972	+	2	NaN	1	0	Median	0	0.47421	0	0.74529	NaN	0.74529	NaN	1.2973	NaN	1.2973	NaN	0.79394	+	2	NaN	1	0	Median	0.81745	NaN	0.81745	NaN	1.0761	NaN	1.0761	NaN	1.0911	+	2	NaN	1	0	Median	1.2777	NaN	1.2777	NaN	0.97703	NaN	0.97703	NaN	1.4972	+	2	NaN	1	0	Median	0	0.47421	0	152090000	56925000	45568000	49593000	0.35826	0.53742	0.3874	152090000	56925000	45568000	49593000	0.35826	0.53742	0.3874						10440	5036	42	42	7947	9127	24006	35613	24006	35613	20151115_RS_MT_pY_ex2_F10	55445	24006	35613	20151115_RS_MT_pY_ex2_F10	55445	24006	35613	20151115_RS_MT_pY_ex2_F10	55445
sp|Q9Z1D1|EIF3G_MOUSE	41	sp|Q9Z1D1|EIF3G_MOUSE	sp|Q9Z1D1|EIF3G_MOUSE		0.806742	4.78109	0.00380897	56.335	56.335	56.335						2	T	VTSELLKGIPLPTGDTSPEPELLPGDPLPPP	X;X;X;X;X;X;X;X;X;X;X;X;X;X;X;Phospho (STY);Phospho (STY);X;X;X;X;X;X;X;X;X;X;X;X;X;X	XXXXXXXPPPPPPPPPPPPPPPPPPPPPPPP	GIPLPT(0.419)GDT(0.807)S(0.774)PEPELLPGDPLPPPK	GIPLPT(-4.11)GDT(4.78)S(4.11)PEPELLPGDPLPPPK	9	2	-0.90318	0.74529	NaN	0.74529	NaN	1.2973	NaN	1.2973	NaN	0.79394	+	2	NaN	1	0	Median	0.81745	NaN	0.81745	NaN	1.0761	NaN	1.0761	NaN	1.0911	+	2	NaN	Median	1	0	1.2777	NaN	1.2777	NaN	0.97703	NaN	0.97703	NaN	1.4972	+	2	NaN	1	0	Median	0	0.47421	0	0.74529	NaN	0.74529	NaN	1.2973	NaN	1.2973	NaN	0.79394	+	2	NaN	1	0	Median	0.81745	NaN	0.81745	NaN	1.0761	NaN	1.0761	NaN	1.0911	+	2	NaN	1	0	Median	1.2777	NaN	1.2777	NaN	0.97703	NaN	0.97703	NaN	1.4972	+	2	NaN	1	0	Median	0	0.47421	0	152090000	56925000	45568000	49593000	0.35826	0.53742	0.3874	152090000	56925000	45568000	49593000	0.35826	0.53742	0.3874						12093	5036	41	41	7947	9127	24006	35613	24006	35613	20151115_RS_MT_pY_ex2_F10	55445	24006	35613	20151115_RS_MT_pY_ex2_F10	55445	24006	35613	20151115_RS_MT_pY_ex2_F10	55445
sp|O35231|KIFC3_MOUSE;sp|O35231-2|KIFC3_MOUSE	809;694	sp|O35231|KIFC3_MOUSE	sp|O35231|KIFC3_MOUSE		0.654967	4.82114	0.00363263	77.031	47.668	77.031						1	T	TPQPTARAHSAPGSGTSSRPGSIRRKLQPSA	X;X;X;X;X;X;X;X;X;X;X;X;X;X;X;Phospho (STY);X;X;X;X;X;X;X;X;X;X;X;X;X;X;X	XXXXXXXPPPPPPPPPPPPPPPPPXXXXXXX	AHSAPGS(0.216)GT(0.655)S(0.029)S(0.029)RPGS(0.071)IR	AHS(-47.21)APGS(-4.82)GT(4.82)S(-13.54)S(-13.54)RPGS(-9.63)IR	9	3	-0.029551	0.32791	0.32791	NaN	NaN	0.6274	0.6274	NaN	NaN	NaN		1	NaN	1	0	Median	0.50567	0.50567	NaN	NaN	0.71326	0.71326	NaN	NaN	NaN		1	NaN	Median	1	0	1.6228	1.6228	NaN	NaN	1.1661	1.1661	NaN	NaN	NaN		1	NaN	1	0	Median	NaN	NaN	NaN	0.32791	0.32791	NaN	NaN	0.6274	0.6274	NaN	NaN	NaN		1	NaN	1	0	Median	0.50567	0.50567	NaN	NaN	0.71326	0.71326	NaN	NaN	NaN		1	NaN	1	0	Median	1.6228	1.6228	NaN	NaN	1.1661	1.1661	NaN	NaN	NaN		1	NaN	1	0	Median	NaN	NaN	NaN	152150000	77213000	30792000	44149000	NaN	NaN	NaN	152150000	77213000	30792000	44149000	NaN	NaN	NaN						10655	381	809	809	889	1002;1003	2742	4084	2742	4084	20151115_RS_MT_pY_ex2_F13	18522	2742	4084	20151115_RS_MT_pY_ex2_F13	18522	2742	4084	20151115_RS_MT_pY_ex2_F13	18522
sp|Q3U9G9|LBR_MOUSE	73	sp|Q3U9G9|LBR_MOUSE	sp|Q3U9G9|LBR_MOUSE		0.978779	16.8004	0.000133789	136.01	80.292	136.01						1;2	S	KSFKQRKSGSISSSPSRRRGSRSRSRSRSRS	X;X;X;X;X;X;X;Phospho (STY);X;Phospho (STY);X;X;X;X;X;Phospho (STY);X;X;X;X;X;X;X;X;X;X;X;X;X;X;Phospho (STY)	XXXXXXXPPPPPPPPPPPXXXXXXXXXXXXX	SGSISS(0.001)S(0.02)PS(0.979)R	S(-116.41)GS(-94.63)IS(-50.04)S(-31.08)S(-16.8)PS(16.8)R	9	2	-0.21058	0.55999	0.55999	0.59239	NaN	1.1227	1.1227	1.1739	NaN	NaN	+	1	38.301	4	2	Median	0.62828	0.62828	0.53188	NaN	0.89602	0.89602	0.77619	NaN	NaN	+	1	22.119	Median	4	2	1.3856	1.3856	0.89786	NaN	0.97361	0.97361	0.64554	NaN	NaN	+	1	59.413	4	2	Median	NaN	NaN	NaN	0.55999	0.55999	0.59239	NaN	1.1227	1.1227	1.1739	NaN	NaN	+	1	38.301	4	2	Median	0.62828	0.62828	0.53188	NaN	0.89602	0.89602	0.77619	NaN	NaN	+	1	22.119	4	2	Median	1.3856	1.3856	0.89786	NaN	0.97361	0.97361	0.64554	NaN	NaN	+	1	59.413	4	2	Median	NaN	NaN	NaN	152170000	74177000	35161000	42834000	NaN	NaN	NaN	152170000	74177000	35161000	42834000	NaN	NaN	NaN						3108	1747	73	73	12736;22692;22693	14776;26830;26831;26832;26833	74851;74866;74868;74872;74881;74882	113109;113125;113127;113133;113144;113145	74851	113109	20151115_RS_MT_pY_ex2_F4	11217	74851	113109	20151115_RS_MT_pY_ex2_F4	11217	74851	113109	20151115_RS_MT_pY_ex2_F4	11217
sp|Q8BTI8-2|SRRM2_MOUSE;sp|Q8BTI8|SRRM2_MOUSE;sp|Q8BTI8-3|SRRM2_MOUSE	897;993;993	sp|Q8BTI8-2|SRRM2_MOUSE	sp|Q8BTI8-2|SRRM2_MOUSE		0.585737	4.50123	1.58909e-16	87.674	73.96	67.829						1	S	NLSGSKSPCPQKSRDSPTGSSGSFHLCPGVT	X;X;Phospho (STY);X;Phospho (STY);X;Phospho (STY);X;X;X;X;X;X;X;X;Phospho (STY);X;X;X;X;X;X;X;X;X;X;X;X;X;X;X	XXXXXXXXXXXXPPPPPPPPPPPPPPPPPPP	S(0.023)RDS(0.586)PT(0.208)GS(0.075)S(0.075)GS(0.028)FHLCPGVT(0.003)PS(0.001)S(0.001)IVPGESCFSASFVQQK	S(-14.15)RDS(4.5)PT(-4.5)GS(-8.91)S(-8.91)GS(-13.23)FHLCPGVT(-22.4)PS(-27.13)S(-27.13)IVPGES(-42.12)CFS(-44.78)AS(-47.86)FVQQK	4	4	0.044585	0.54804	0.54804	NaN	NaN	1.0562	1.0562	NaN	NaN	1.1823		1	NaN	1	0	Median	0.64842	0.64842	NaN	NaN	0.91943	0.91943	NaN	NaN	1.2336		1	NaN	Median	1	0	1.1276	1.1276	NaN	NaN	0.82953	0.82953	NaN	NaN	1.1034		1	NaN	1	0	Median	0	0	0.40403	0.54804	0.54804	NaN	NaN	1.0562	1.0562	NaN	NaN	1.1823		1	NaN	1	0	Median	0.64842	0.64842	NaN	NaN	0.91943	0.91943	NaN	NaN	1.2336		1	NaN	1	0	Median	1.1276	1.1276	NaN	NaN	0.82953	0.82953	NaN	NaN	1.1034		1	NaN	1	0	Median	0	0	0.40403	152190000	69645000	36867000	45674000	0.1387	0.12202	0.099422	152190000	69645000	36867000	45674000	0.1387	0.12202	0.099422						6710	3021	897	897	24064	28507	80228	121145;121146;121147	80228	121146	20151115_RS_MT_pY_ex2_F10	51489	80230	121151	20151115_RS_MT_pY_ex2_F12	90099	80230	121151	20151115_RS_MT_pY_ex2_F12	90099
sp|Q9JJY4|DDX20_MOUSE	678	sp|Q9JJY4|DDX20_MOUSE	sp|Q9JJY4|DDX20_MOUSE		0.993657	21.8779	5.8067e-07	125.84	96.594	87.793						2;3	S	RTSSQSKGNKSYLEGSSDTQLKDTECTPVGG	X;X;X;X;X;X;X;X;X;X;Phospho (STY);X;X;X;X;Phospho (STY);Phospho (STY);X;X;X;X;X;X;X;X;X;X;X;X;X;X	XXXXXXXPPPPPPPPPPPPPPPXXXXXXXXX	GNKS(1)YLEGS(0.994)S(0.982)DT(0.024)QLK	GNKS(42.37)Y(-42.37)LEGS(21.88)S(17.44)DT(-17.44)QLK	9	2	-0.21718	0.70504	NaN	0.70504	0.86407	1.2635	NaN	1.2635	1.4887	NaN	+	2	53.489	2	1	Median	0.73637	NaN	0.73637	0.95433	0.99821	NaN	0.99821	1.2976	NaN	+	2	4.1583	Median	2	1	1.0186	NaN	1.0186	1.1242	0.76273	NaN	0.76273	0.87253	NaN	+	2	50.708	2	1	Median	NaN	NaN	NaN	0.70504	NaN	0.70504	0.86407	1.2635	NaN	1.2635	1.4887	NaN	+	2	53.489	2	1	Median	0.73637	NaN	0.73637	0.95433	0.99821	NaN	0.99821	1.2976	NaN	+	2	4.1583	2	1	Median	1.0186	NaN	1.0186	1.1242	0.76273	NaN	0.76273	0.87253	NaN	+	2	50.708	2	1	Median	NaN	NaN	NaN	152210000	55370000	42429000	54411000	NaN	NaN	NaN	152210000	55370000	42429000	54411000	NaN	NaN	NaN						9817	4731	678	678	8288;25058	9507;9508;29740;29741	24906;24907;84421;84426	36933;36934;127544;127545;127552	24907	36934	20151115_RS_MT_pY_ex2_F4	57437	84429	127556	20151115_RS_MT_pY_ex2_F12	47192	84429	127556	20151115_RS_MT_pY_ex2_F12	47192
sp|P97310|MCM2_MOUSE	12	sp|P97310|MCM2_MOUSE	sp|P97310|MCM2_MOUSE		0.943751	12.2498	4.10231e-22	179.09	105.37	171.29						1	S	____MAESSESLSASSPARQRRRISDPLTSS	X;X;X;X;X;X;X;X;X;X;X;X;X;X;X;Phospho (STY);X;X;X;X;X;X;X;X;Phospho (STY);X;X;X;Phospho (STY);Phospho (STY);Phospho (STY)	XXXXXPPPPPPPPPPPPPPPPXXXXXXXXXX	AESSESLSAS(0.056)S(0.944)PAR	AES(-68.99)S(-54.51)ES(-72.78)LS(-45.43)AS(-12.25)S(12.25)PAR	11	2	0.15325	0.37159	0.37159	NaN	NaN	0.74432	0.74432	NaN	NaN	NaN	+	1	19.34	5	3	Median	0.76662	0.76662	NaN	NaN	1.0494	1.0494	NaN	NaN	NaN	+	1	10.619	Median	5	3	1.8701	1.8701	NaN	NaN	1.3078	1.3078	NaN	NaN	NaN	+	1	25.242	5	3	Median	NaN	NaN	NaN	0.37159	0.37159	NaN	NaN	0.74432	0.74432	NaN	NaN	NaN	+	1	19.34	5	3	Median	0.76662	0.76662	NaN	NaN	1.0494	1.0494	NaN	NaN	NaN	+	1	10.619	5	3	Median	1.8701	1.8701	NaN	NaN	1.3078	1.3078	NaN	NaN	NaN	+	1	25.242	5	3	Median	NaN	NaN	NaN	152320000	67462000	29579000	55274000	NaN	NaN	NaN	152320000	67462000	29579000	55274000	NaN	NaN	NaN						2472	1488	12	12	552;553	621;622;623	1730;1731;1732;1733;1734;1735;1739	2590;2591;2592;2593;2594;2595;2596;2597;2606;2607	1732	2593	20151115_RS_MT_pY_ex2_F4	51493	1731	2591	20151115_RS_MT_pY_ex2_F2	38413	1733	2594	20151115_RS_MT_pY_ex2_F9	28188
sp|Q9Z103|ADNP_MOUSE	488	sp|Q9Z103|ADNP_MOUSE	sp|Q9Z103|ADNP_MOUSE		1	87.5226	0.00852983	112.02	10.126	112.02						2	S	LDPKGHEDDSYEARKSFLTKYFNKQPYPTRR	X;X;X;X;X;X;X;X;X;X;X;X;X;X;X;Phospho (STY);X;X;Phospho (STY);X;X;X;X;X;X;X;X;X;X;X;X	XXXXXXXXXXXXXXPPPPPPPPPPXXXXXXX	KS(1)FLT(1)KYFNK	KS(87.52)FLT(33.06)KY(-33.06)FNK	2	2	2.5102	0.69525	NaN	0.69525	NaN	1.3411	NaN	1.3411	NaN	NaN	+	2	NaN	1	1	Median	0.81356	NaN	0.81356	NaN	1.1835	NaN	1.1835	NaN	NaN	+	2	NaN	Median	1	1	1.1702	NaN	1.1702	NaN	0.9494	NaN	0.9494	NaN	NaN	+	2	NaN	1	1	Median	NaN	NaN	NaN	0.69525	NaN	0.69525	NaN	1.3411	NaN	1.3411	NaN	NaN	+	2	NaN	1	1	Median	0.81356	NaN	0.81356	NaN	1.1835	NaN	1.1835	NaN	NaN	+	2	NaN	1	1	Median	1.1702	NaN	1.1702	NaN	0.9494	NaN	0.9494	NaN	NaN	+	2	NaN	1	1	Median	NaN	NaN	NaN	152480000	60578000	41041000	50858000	NaN	NaN	NaN	152480000	60578000	41041000	50858000	NaN	NaN	NaN						10436	5026	488	488	12731	14771	39912	59907	39912	59907	20151115_RS_MT_pY_ex2_F1	76985	39912	59907	20151115_RS_MT_pY_ex2_F1	76985	39912	59907	20151115_RS_MT_pY_ex2_F1	76985
sp|Q8BVE8|NSD2_MOUSE;sp|Q8BVE8-2|NSD2_MOUSE	406;406	sp|Q8BVE8|NSD2_MOUSE	sp|Q8BVE8|NSD2_MOUSE		0.584671	4.09406	1.62494e-24	160.52	160.25	100.7						2	S	REEDIPTKRRRRTKRSSSAENQEGDPGTDKS	X;X;X;X;X;X;X;X;X;X;X;X;X;X;X;Phospho (STY);X;Phospho (STY);X;X;X;X;X;X;X;X;X;X;X;X;X	XXXXXXXXXXXXXXPPPPPPPPPPPPPPPPP	RS(0.585)S(0.187)S(0.228)AENQEGDPGT(0.05)DKS(0.307)T(0.643)PPK	RS(4.09)S(-4.96)S(-4.09)AENQEGDPGT(-11.12)DKS(-3.22)T(3.22)PPK	2	3	0.20493	0.34101	NaN	0.34101	NaN	0.6867	NaN	0.6867	NaN	NaN		2	11.546	2	1	Median	0.73213	NaN	0.73213	NaN	1.0616	NaN	1.0616	NaN	NaN		2	41.364	Median	2	1	2.0708	NaN	2.0708	NaN	1.4579	NaN	1.4579	NaN	NaN		2	32.883	2	1	Median	NaN	NaN	NaN	0.34101	NaN	0.34101	NaN	0.6867	NaN	0.6867	NaN	NaN		2	11.546	2	1	Median	0.73213	NaN	0.73213	NaN	1.0616	NaN	1.0616	NaN	NaN		2	41.364	2	1	Median	2.0708	NaN	2.0708	NaN	1.4579	NaN	1.4579	NaN	NaN		2	32.883	2	1	Median	NaN	NaN	NaN	152550000	79439000	26492000	46620000	NaN	NaN	NaN	152550000	79439000	26492000	46620000	NaN	NaN	NaN						6805	3048	406	406	21585;21586;25692	25472;25473;25474;25475;30459	70294;70302	106152;106162;106163	70302	106162	20151115_RS_MT_pY_ex2_F9	9431	70292	106148	20151115_RS_MT_pY_ex2_F12	6025	70292	106148	20151115_RS_MT_pY_ex2_F12	6025
sp|O70445|BARD1_MOUSE	371	sp|O70445|BARD1_MOUSE	sp|O70445|BARD1_MOUSE		0.928164	13.2438	0.00104464	56.131	34.099	43.156						2;3;4	S	GQLQVDVTLRRKSNASDDPLSLSPGTPPPLL	X;X;X;X;X;X;X;X;X;X;X;X;Phospho (STY);X;X;Phospho (STY);X;X;X;X;Phospho (STY);X;Phospho (STY);X;X;Phospho (STY);X;X;X;X;X	XXXXXXXXXXPPPPPPPPPPPPPPPPPPPPP	RKS(0.846)NAS(0.928)DDPLS(0.31)LS(0.286)PGT(0.626)PPPLLNNS(0.001)T(0.002)HR	RKS(9.03)NAS(13.24)DDPLS(-5.58)LS(-4.64)PGT(4.64)PPPLLNNS(-30.68)T(-27.6)HR	6	4	-0.32523	0.43197	NaN	0.43197	0.43113	0.96747	NaN	0.96747	0.97333	NaN	+	2	NaN	1	1	Median	1	NaN	1	0.75968	1.503	NaN	1.503	1.1755	NaN	+	2	NaN	Median	1	1	2.3149	NaN	2.3149	1.4851	1.5676	NaN	1.5676	1.0029	NaN	+	2	NaN	1	1	Median	NaN	NaN	NaN	0.43197	NaN	0.43197	0.43113	0.96747	NaN	0.96747	0.97333	NaN	+	2	NaN	1	1	Median	1	NaN	1	0.75968	1.503	NaN	1.503	1.1755	NaN	+	2	NaN	1	1	Median	2.3149	NaN	2.3149	1.4851	1.5676	NaN	1.5676	1.0029	NaN	+	2	NaN	1	1	Median	NaN	NaN	NaN	152560000	63975000	36589000	51996000	NaN	NaN	NaN	152560000	63975000	36589000	51996000	NaN	NaN	NaN						998	519	371	371	20496	24047;24048;24049	65293;65294;65295;65296;65297;65298	98029;98030;98031;98032;98033;98034;98035;98036;98037	65295	98031	20151115_RS_MT_pY_ex2_F2	80754	65297	98036	20151115_RS_MT_pY_ex2_F6	70694	65293	98029	20151115_RS_MT_pY_ex2_F1	96829
sp|Q9DBS9|OSBL3_MOUSE	271	sp|Q9DBS9|OSBL3_MOUSE	sp|Q9DBS9|OSBL3_MOUSE		0.948592	12.6605	2.5269e-07	111.44	84.55	94.234						1	S	AIQVPKPFSGPVRLHSSNPNLSTLDFGEEKS	X;X;X;X;X;X;X;X;X;X;X;X;X;X;X;Phospho (STY);X;X;X;X;X;X;X;X;X;X;X;X;X;X;X	XXXXXXXXXXXXXPPPPPPPPPPPPPPPPPX	LHS(0.949)S(0.051)NPNLSTLDFGEEK	LHS(12.66)S(-12.66)NPNLS(-64.26)T(-68.39)LDFGEEK	3	3	-0.2375	0.54588	0.54588	NaN	NaN	0.94582	0.94582	NaN	NaN	NaN	+	1	NaN	1	0	Median	0.69281	0.69281	NaN	NaN	0.934	0.934	NaN	NaN	NaN	+	1	NaN	Median	1	0	1.3205	1.3205	NaN	NaN	1.0114	1.0114	NaN	NaN	NaN	+	1	NaN	1	0	Median	NaN	NaN	NaN	0.54588	0.54588	NaN	NaN	0.94582	0.94582	NaN	NaN	NaN	+	1	NaN	1	0	Median	0.69281	0.69281	NaN	NaN	0.934	0.934	NaN	NaN	NaN	+	1	NaN	1	0	Median	1.3205	1.3205	NaN	NaN	1.0114	1.0114	NaN	NaN	NaN	+	1	NaN	1	0	Median	NaN	NaN	NaN	152560000	66421000	39222000	46920000	NaN	NaN	NaN	152560000	66421000	39222000	46920000	NaN	NaN	NaN						9456	4540	271	271	13872	16045	42869;42871;42872;42874	64310;64311;64312;64313;64318;64319;64320;64321;64322;64324;64325	42871	64319	20151115_RS_MT_pY_ex2_F3	60990	42874	64325	20151115_RS_MT_pY_ex2_F9	41687	42874	64325	20151115_RS_MT_pY_ex2_F9	41687
sp|O88907|PIAS1_MOUSE	483	sp|O88907|PIAS1_MOUSE	sp|O88907|PIAS1_MOUSE		0.996526	26.8518	0.000745262	92.098	92.098	82.189						2	S	SDEEEEEPPAKRTCPSLSPTSPLSNKGILSL	Phospho (STY);X;X;X;X;X;X;X;X;X;X;X;X;X;X;Phospho (STY);X;Phospho (STY);X;Phospho (STY);Phospho (STY);X;X;X;X;X;X;X;X;Phospho (STY);X	XXXXXXXXXXXPPPPPPPPPPPPPPPXXXXX	RT(0.001)CPS(0.997)LS(0.901)PT(0.026)S(0.076)PLSNK	RT(-31.95)CPS(26.85)LS(10.88)PT(-15.74)S(-10.88)PLS(-37.88)NK	5	2	-0.0075816	0.51975	NaN	0.51975	NaN	0.96795	NaN	0.96795	NaN	NaN	+	2	1.7092	2	0	Median	0.67566	NaN	0.67566	NaN	0.9493	NaN	0.9493	NaN	NaN	+	2	7.207	Median	2	0	1.2876	NaN	1.2876	NaN	0.93115	NaN	0.93115	NaN	NaN	+	2	3.9448	2	0	Median	NaN	NaN	NaN	0.51975	NaN	0.51975	NaN	0.96795	NaN	0.96795	NaN	NaN	+	2	1.7092	2	0	Median	0.67566	NaN	0.67566	NaN	0.9493	NaN	0.9493	NaN	NaN	+	2	7.207	2	0	Median	1.2876	NaN	1.2876	NaN	0.93115	NaN	0.93115	NaN	NaN	+	2	3.9448	2	0	Median	NaN	NaN	NaN	152760000	63973000	36082000	52705000	NaN	NaN	NaN	152760000	63973000	36082000	52705000	NaN	NaN	NaN						1136	590	483	483	21657	25571	70693;70694;70695;70696	106753;106754;106755;106756;106757;106758;106759;106760;106761	70694	106758	20151115_RS_MT_pY_ex2_F3	50282	70695	106759	20151115_RS_MT_pY_ex2_F4	61487	70694	106758	20151115_RS_MT_pY_ex2_F3	50282
sp|Q8QZS3|FLCN_MOUSE	72	sp|Q8QZS3|FLCN_MOUSE	sp|Q8QZS3|FLCN_MOUSE		0.642844	3.94555	1.07457e-58	180.87	143.7	180.87						2	S	RVRAHSPAEGASSESSSPGPKKSDMCEGCRS	X;X;X;X;X;Phospho (STY);X;X;X;X;X;X;X;X;X;Phospho (STY);X;X;X;X;X;X;X;X;X;X;X;X;X;X;X	XPPPPPPPPPPPPPPPPPPPPPXXXXXXXXX	VRAHS(1)PAEGASS(0.001)ES(0.097)S(0.643)S(0.259)PGPKK	VRAHS(104.16)PAEGAS(-44.51)S(-29.27)ES(-8.2)S(3.95)S(-3.95)PGPKK	15	3	0.32442	0.33783	NaN	0.33783	NaN	0.68862	NaN	0.68862	NaN	NaN		2	NaN	1	0	Median	0.9368	NaN	0.9368	NaN	1.4138	NaN	1.4138	NaN	NaN		2	NaN	Median	1	0	2.8825	NaN	2.8825	NaN	2.0503	NaN	2.0503	NaN	NaN		2	NaN	1	0	Median	NaN	NaN	NaN	0.33783	NaN	0.33783	NaN	0.68862	NaN	0.68862	NaN	NaN		2	NaN	1	0	Median	0.9368	NaN	0.9368	NaN	1.4138	NaN	1.4138	NaN	NaN		2	NaN	1	0	Median	2.8825	NaN	2.8825	NaN	2.0503	NaN	2.0503	NaN	NaN		2	NaN	1	0	Median	NaN	NaN	NaN	153080000	62816000	25331000	64934000	NaN	NaN	NaN	153080000	62816000	25331000	64934000	NaN	NaN	NaN						7871	3496	72	72	899;27846;27847	1015;32887;32888;32889;32890	91864	138467;138468;138469	91864	138467	20151115_RS_MT_pY_ex2_F5	9069	91864	138467	20151115_RS_MT_pY_ex2_F5	9069	91864	138467	20151115_RS_MT_pY_ex2_F5	9069
sp|Q99LL5|PWP1_MOUSE	486	sp|Q99LL5|PWP1_MOUSE	sp|Q99LL5|PWP1_MOUSE		0.693396	6.14763	0.00426927	90.475	48.866	90.475						1	S	RRERLVIGGTKGLSVSGPCGSRSPQQTPMES	X;X;X;X;X;X;X;X;X;X;X;X;X;X;X;Phospho (STY);X;X;X;X;X;X;X;X;X;X;X;X;Oxidation (M);X;X	XXXXXXXXXXXPPPPPPPPPPPPPPPPPPPP	GLS(0.103)VS(0.693)GPCGS(0.036)RS(0.168)PQQTPMES	GLS(-8.3)VS(6.15)GPCGS(-12.89)RS(-6.15)PQQT(-52.34)PMES(-70.94)	5	2	-0.91072	0.66837	0.66837	NaN	NaN	1.369	1.369	NaN	NaN	NaN		1	NaN	1	1	Median	0.78682	0.78682	NaN	NaN	1.104	1.104	NaN	NaN	NaN		1	NaN	Median	1	1	1.1772	1.1772	NaN	NaN	0.84216	0.84216	NaN	NaN	NaN		1	NaN	1	1	Median	NaN	NaN	NaN	0.66837	0.66837	NaN	NaN	1.369	1.369	NaN	NaN	NaN		1	NaN	1	1	Median	0.78682	0.78682	NaN	NaN	1.104	1.104	NaN	NaN	NaN		1	NaN	1	1	Median	1.1772	1.1772	NaN	NaN	0.84216	0.84216	NaN	NaN	NaN		1	NaN	1	1	Median	NaN	NaN	NaN	153410000	60314000	39005000	54086000	NaN	NaN	NaN	153410000	60314000	39005000	54086000	NaN	NaN	NaN						8794	4025	486	486	8186	9382;9383	24622	36469	24622	36469	20151115_RS_MT_pY_ex2_F1	40644	24622	36469	20151115_RS_MT_pY_ex2_F1	40644	24622	36469	20151115_RS_MT_pY_ex2_F1	40644
sp|Q9JLN9|MTOR_MOUSE	1261	sp|Q9JLN9|MTOR_MOUSE	sp|Q9JLN9|MTOR_MOUSE		0.973664	15.6786	7.13735e-07	140.01	95.464	112.5						1	S	ASGPVETGPMKKLHVSTINLQKAWGAARRVS	X;X;X;X;X;X;X;X;X;X;X;X;X;X;X;Phospho (STY);X;X;X;X;X;X;X;X;X;X;X;X;X;X;X	XXXXXXXXXXXPPPPPPPPPPPXXXXXXXXX	KLHVS(0.974)T(0.026)INLQK	KLHVS(15.68)T(-15.68)INLQK	5	3	2.1138	0.27221	0.27221	NaN	NaN	0.47025	0.47025	NaN	NaN	NaN	+	1	17.773	4	3	Median	0.80643	0.80643	NaN	NaN	1.0588	1.0588	NaN	NaN	NaN	+	1	16.418	Median	4	3	2.6227	2.6227	NaN	NaN	2.0278	2.0278	NaN	NaN	NaN	+	1	21.719	4	3	Median	NaN	NaN	NaN	0.27221	0.27221	NaN	NaN	0.47025	0.47025	NaN	NaN	NaN	+	1	17.773	4	3	Median	0.80643	0.80643	NaN	NaN	1.0588	1.0588	NaN	NaN	NaN	+	1	16.418	4	3	Median	2.6227	2.6227	NaN	NaN	2.0278	2.0278	NaN	NaN	NaN	+	1	21.719	4	3	Median	NaN	NaN	NaN	153420000	66476000	22710000	64231000	NaN	NaN	NaN	153420000	66476000	22710000	64231000	NaN	NaN	NaN						9886	4771	1261	1261	12215	14120	37758;37759;37760;37761;37762;37764;37765	56498;56499;56500;56501;56502;56503;56504;56506;56507	37760	56500	20151115_RS_MT_pY_ex2_F6	40928	37761	56502	20151115_RS_MT_pY_ex2_F7	41337	37761	56502	20151115_RS_MT_pY_ex2_F7	41337
sp|P59997|KDM2A_MOUSE;sp|P59997-2|KDM2A_MOUSE;sp|P59997-3|KDM2A_MOUSE	28;28;28	sp|P59997|KDM2A_MOUSE	sp|P59997|KDM2A_MOUSE		1	66.3476	0.000182765	99.273	49.744	99.273						1	S	RLRGTMRRRYEDDGISDDEIEGKRTFDLEEK	X;X;X;X;X;X;X;X;X;X;X;X;X;X;X;Phospho (STY);X;X;X;X;X;X;X;X;X;X;X;X;X;X;X	XXXXXXXPPPPPPPPPPPPPPPPXXXXXXXX	RYEDDGIS(1)DDEIEGK	RY(-66.35)EDDGIS(66.35)DDEIEGK	8	2	-1.8683	0.44302	0.44302	NaN	NaN	0.94535	0.94535	NaN	NaN	NaN	+	1	17.909	3	2	Median	0.6716	0.6716	NaN	NaN	0.92743	0.92743	NaN	NaN	NaN	+	1	11.125	Median	3	2	1.0433	1.0433	NaN	NaN	0.75242	0.75242	NaN	NaN	NaN	+	1	38.121	3	2	Median	NaN	NaN	NaN	0.44302	0.44302	NaN	NaN	0.94535	0.94535	NaN	NaN	NaN	+	1	17.909	3	2	Median	0.6716	0.6716	NaN	NaN	0.92743	0.92743	NaN	NaN	NaN	+	1	11.125	3	2	Median	1.0433	1.0433	NaN	NaN	0.75242	0.75242	NaN	NaN	NaN	+	1	38.121	3	2	Median	NaN	NaN	NaN	153440000	71044000	34730000	47671000	NaN	NaN	NaN	153440000	71044000	34730000	47671000	NaN	NaN	NaN						2197	1241	28	28	21347;21910	25157;25890	69153;71793;71794;71795	104368;104369;108508;108509;108510	71795	108510	20151115_RS_MT_pY_ex2_F12	41977	71795	108510	20151115_RS_MT_pY_ex2_F12	41977	69153	104369	20151115_RS_MT_pY_ex2_F15	37267
sp|P10923|OSTP_MOUSE	238	sp|P10923|OSTP_MOUSE	sp|P10923|OSTP_MOUSE		0.960609	17.9592	0.00199272	69.576	41.243	69.576						2	S	HRLEHSKESQESADQSDVIDSQASSKASLEH	X;X;X;X;X;X;X;X;Phospho (STY);X;X;X;X;X;X;Phospho (STY);X;X;X;X;X;X;X;X;X;X;X;X;X;X;X	XXPPPPPPPPPPPPPPPPPPPPPPPPXXXXX	LEHS(0.192)KES(0.8)QES(0.021)ADQS(0.961)DVIDS(0.008)QAS(0.002)S(0.016)K	LEHS(-6.26)KES(6.26)QES(-19.34)ADQS(17.96)DVIDS(-20.9)QAS(-26.25)S(-17.96)K	14	3	1.8544	1.4144	NaN	1.4144	NaN	2.4949	NaN	2.4949	NaN	NaN	+	2	NaN	1	1	Median	0.56599	NaN	0.56599	NaN	0.76039	NaN	0.76039	NaN	NaN	+	2	NaN	Median	1	1	0.40016	NaN	0.40016	NaN	0.30473	NaN	0.30473	NaN	NaN	+	2	NaN	1	1	Median	NaN	NaN	NaN	1.4144	NaN	1.4144	NaN	2.4949	NaN	2.4949	NaN	NaN	+	2	NaN	1	1	Median	0.56599	NaN	0.56599	NaN	0.76039	NaN	0.76039	NaN	NaN	+	2	NaN	1	1	Median	0.40016	NaN	0.40016	NaN	0.30473	NaN	0.30473	NaN	NaN	+	2	NaN	1	1	Median	NaN	NaN	NaN	153480000	46272000	79996000	27215000	NaN	NaN	NaN	153480000	46272000	79996000	27215000	NaN	NaN	NaN						1249	693	238	238	8727;13458	10030;15590;15591	41930	62972	41930	62972	20151115_RS_MT_pY_ex2_F11	20446	41930	62972	20151115_RS_MT_pY_ex2_F11	20446	41930	62972	20151115_RS_MT_pY_ex2_F11	20446
sp|Q8BG05-2|ROA3_MOUSE;sp|Q8BG05|ROA3_MOUSE	90;112	sp|Q8BG05-2|ROA3_MOUSE	sp|Q8BG05-2|ROA3_MOUSE		0.537422	0.651821	0.0140215	48.896	31.193	48.896						1	S	PHKVDGRVVEPKRAVSREDSVKPGAHLTVKK	X;X;X;X;X;X;X;X;X;X;X;X;X;X;X;Phospho (STY);X;X;X;Phospho (STY);X;X;X;X;X;X;X;X;X;X;X	XXXXXXXXXXXXXPPPPPPPPPPPPPPPPPX	AVS(0.537)REDS(0.463)VKPGAHLTVK	AVS(0.65)REDS(-0.65)VKPGAHLT(-39.86)VK	3	4	0.083311	0.55056	0.55056	NaN	NaN	1.1091	1.1091	NaN	NaN	NaN		1	NaN	1	0	Median	0.72847	0.72847	NaN	NaN	1.0556	1.0556	NaN	NaN	NaN		1	NaN	Median	1	0	1.2977	1.2977	NaN	NaN	0.98784	0.98784	NaN	NaN	NaN		1	NaN	1	0	Median	NaN	NaN	NaN	0.55056	0.55056	NaN	NaN	1.1091	1.1091	NaN	NaN	NaN		1	NaN	1	0	Median	0.72847	0.72847	NaN	NaN	1.0556	1.0556	NaN	NaN	NaN		1	NaN	1	0	Median	1.2977	1.2977	NaN	NaN	0.98784	0.98784	NaN	NaN	NaN		1	NaN	1	0	Median	NaN	NaN	NaN	153540000	75455000	28742000	49344000	NaN	NaN	NaN	153540000	75455000	28742000	49344000	NaN	NaN	NaN						6144	2813	90	90	2414	2793	7541	11153	7541	11153	20151115_RS_MT_pY_ex2_F15	27696	7541	11153	20151115_RS_MT_pY_ex2_F15	27696	7541	11153	20151115_RS_MT_pY_ex2_F15	27696
sp|Q9CWI3|BCCIP_MOUSE	117	sp|Q9CWI3|BCCIP_MOUSE	sp|Q9CWI3|BCCIP_MOUSE		0.995052	24.9623	1.51426e-07	82.942	63.819	55.884						2	S	NHIGSVIKQTDVSEDSDDEVDEDEIFGFISL	X;X;X;X;X;X;X;X;X;Phospho (STY);X;X;Phospho (STY);X;X;Phospho (STY);X;X;X;X;X;X;X;X;X;X;X;X;X;X;X	XXXXXXXXPPPPPPPPPPPPPPPPPPPPPPP	QT(0.012)DVS(0.991)EDS(0.995)DDEVDEDEIFGFIS(0.002)LLNLTERK	QT(-20.67)DVS(20.67)EDS(24.96)DDEVDEDEIFGFIS(-27.84)LLNLT(-39.4)ERK	8	3	2.0953	1.147	NaN	1.147	NaN	2.0956	NaN	2.0956	NaN	NaN	+	2	12.807	3	1	Median	0.84225	NaN	0.84225	NaN	1.1562	NaN	1.1562	NaN	NaN	+	2	6.6217	Median	3	1	0.82518	NaN	0.82518	NaN	0.60405	NaN	0.60405	NaN	NaN	+	2	17.634	3	1	Median	NaN	NaN	NaN	1.147	NaN	1.147	NaN	2.0956	NaN	2.0956	NaN	NaN	+	2	12.807	3	1	Median	0.84225	NaN	0.84225	NaN	1.1562	NaN	1.1562	NaN	NaN	+	2	6.6217	3	1	Median	0.82518	NaN	0.82518	NaN	0.60405	NaN	0.60405	NaN	NaN	+	2	17.634	3	1	Median	NaN	NaN	NaN	153570000	50249000	57319000	46006000	NaN	NaN	NaN	153570000	50249000	57319000	46006000	NaN	NaN	NaN						9069	4220	117	117	19403	22692	60962;60963;60964;60965	91158;91159;91160;91161;91162	60962	91158	20151115_RS_MT_pY_ex2_F6	91669	60963	91159	20151115_RS_MT_pY_ex2_F7	88271	60963	91159	20151115_RS_MT_pY_ex2_F7	88271
sp|Q9DCD5|TJAP1_MOUSE	506	sp|Q9DCD5|TJAP1_MOUSE	sp|Q9DCD5|TJAP1_MOUSE		0.999399	31.4971	0.000397719	88.574	88.574	66.826						2	S	ASGPSHVDGRAWPLPSPSRPQRSPKRMGVHH	X;X;X;X;X;X;X;X;X;X;X;X;X;X;X;Phospho (STY);X;Phospho (STY);X;X;X;X;Phospho (STY);X;X;X;X;X;X;X;X	XXXXXXXXXXPPPPPPPPPPPPPPPXXXXXX	AWPLPS(0.999)PS(0.849)RPQRS(0.152)PK	AWPLPS(31.5)PS(7.48)RPQRS(-7.48)PK	6	3	0.63949	0.29645	NaN	0.29645	NaN	0.65896	NaN	0.65896	NaN	NaN	+	2	7.8409	5	0	Median	0.59659	NaN	0.59659	NaN	0.9077	NaN	0.9077	NaN	NaN	+	2	1.7628	Median	5	0	2.2111	NaN	2.2111	NaN	1.5027	NaN	1.5027	NaN	NaN	+	2	7.6415	5	0	Median	NaN	NaN	NaN	0.29645	NaN	0.29645	NaN	0.65896	NaN	0.65896	NaN	NaN	+	2	7.8409	5	0	Median	0.59659	NaN	0.59659	NaN	0.9077	NaN	0.9077	NaN	NaN	+	2	1.7628	5	0	Median	2.2111	NaN	2.2111	NaN	1.5027	NaN	1.5027	NaN	NaN	+	2	7.6415	5	0	Median	NaN	NaN	NaN	153620000	72251000	29105000	52269000	NaN	NaN	NaN	153620000	72251000	29105000	52269000	NaN	NaN	NaN						9482	4561	506	506	2472	2853;2854	7639;7640;7641;7642;7643	11296;11297;11298;11299;11300;11301;11302;11303;11304;11305;11306;11307;11308	7640	11298	20151115_RS_MT_pY_ex2_F3	52700	7641	11301	20151115_RS_MT_pY_ex2_F9	36327	7641	11301	20151115_RS_MT_pY_ex2_F9	36327
sp|Q3TLI0|TPC10_MOUSE	710	sp|Q3TLI0|TPC10_MOUSE	sp|Q3TLI0|TPC10_MOUSE		0.878485	8.00409	5.4029e-05	78.531	41.843	67.097						2	S	ICRNVHMLLRRQESGSSLEPPSGLALEDGAH	X;X;X;X;X;X;X;X;X;X;X;X;X;Phospho (STY);X;Phospho (STY);Phospho (STY);X;X;X;X;X;X;X;X;X;X;X;X;X;X	XXXXXXXXXXPPPPPPPPPPPPPPPPPPPPP	RQES(0.24)GS(0.878)S(0.879)LEPPS(0.002)GLALEDGAHVLR	RQES(-8)GS(8)S(8)LEPPS(-27.28)GLALEDGAHVLR	6	3	-0.53165	0.65033	NaN	0.65033	NaN	1.3023	NaN	1.3023	NaN	NaN	+	2	NaN	1	1	Median	0.79408	NaN	0.79408	NaN	1.1404	NaN	1.1404	NaN	NaN	+	2	NaN	Median	1	1	1.221	NaN	1.221	NaN	0.90003	NaN	0.90003	NaN	NaN	+	2	NaN	1	1	Median	NaN	NaN	NaN	0.65033	NaN	0.65033	NaN	1.3023	NaN	1.3023	NaN	NaN	+	2	NaN	1	1	Median	0.79408	NaN	0.79408	NaN	1.1404	NaN	1.1404	NaN	NaN	+	2	NaN	1	1	Median	1.221	NaN	1.221	NaN	0.90003	NaN	0.90003	NaN	NaN	+	2	NaN	1	1	Median	NaN	NaN	NaN	153630000	56804000	41949000	54872000	NaN	NaN	NaN	153630000	56804000	41949000	54872000	NaN	NaN	NaN						2979	1699	710	710	21086	24823;24824	68019;68020;68021;68022;68023;68024;68025	102486;102487;102488;102489;102490;102491;102492;102493	68023	102491	20151115_RS_MT_pY_ex2_F4	88930	68017	102484	20151115_RS_MT_pY_ex2_F14	72294	68017	102484	20151115_RS_MT_pY_ex2_F14	72294
sp|O35066|KIF3C_MOUSE	764	sp|O35066|KIF3C_MOUSE	sp|O35066|KIF3C_MOUSE		0.992058	22.1078	0.000440791	116.79	52.252	83.53						1	S	SFLERPSTTKVRKSRSWCQSPQRMPPPSTAH	X;X;X;X;X;X;X;X;X;X;X;X;X;X;X;Phospho (STY);X;X;X;X;X;X;X;X;X;X;X;X;X;X;X	XXXXXXXXXXXXXPPPPPPPPPPXXXXXXXX	S(0.006)RS(0.992)WCQS(0.002)PQR	S(-22.11)RS(22.11)WCQS(-27.33)PQR	3	2	-0.57914	0.42033	0.42033	NaN	NaN	0.78577	0.78577	NaN	NaN	NaN	+	1	14.742	3	3	Median	0.60326	0.60326	NaN	NaN	0.83018	0.83018	NaN	NaN	NaN	+	1	14.103	Median	3	3	1.2812	1.2812	NaN	NaN	0.91938	0.91938	NaN	NaN	NaN	+	1	6.8645	3	3	Median	NaN	NaN	NaN	0.42033	0.42033	NaN	NaN	0.78577	0.78577	NaN	NaN	NaN	+	1	14.742	3	3	Median	0.60326	0.60326	NaN	NaN	0.83018	0.83018	NaN	NaN	NaN	+	1	14.103	3	3	Median	1.2812	1.2812	NaN	NaN	0.91938	0.91938	NaN	NaN	NaN	+	1	6.8645	3	3	Median	NaN	NaN	NaN	153650000	64186000	36344000	53118000	NaN	NaN	NaN	153650000	64186000	36344000	53118000	NaN	NaN	NaN						711	365	764	764	24278	28795	81428;81429;81430;81431	123042;123043;123044;123045	81431	123045	20151115_RS_MT_pY_ex2_F14	18759	81428	123042	20151115_RS_MT_pY_ex2_F13	19156	81428	123042	20151115_RS_MT_pY_ex2_F13	19156
sp|O35295|PURB_MOUSE	316	sp|O35295|PURB_MOUSE	sp|O35295|PURB_MOUSE		0.999703	35.2727	0.0022409	103.71	46.893	58.964						1	S	KLYERRGGGSGGGDESEGEEVDED_______	X;X;X;X;X;X;X;X;X;X;X;X;X;X;X;Phospho (STY);X;X;X;X;X;X;X;X;X;X;X;X;X;X;X	XXXXXPPPPPPPPPPPPPPPPPPPXXXXXXX	RGGGSGGGDES(1)EGEEVDED	RGGGS(-35.27)GGGDES(35.27)EGEEVDED	11	2	-0.97967	0.48641	0.48641	NaN	NaN	0.93009	0.93009	NaN	NaN	NaN	+	1	NaN	1	1	Median	0.69075	0.69075	NaN	NaN	0.94552	0.94552	NaN	NaN	NaN	+	1	NaN	Median	1	1	1.4201	1.4201	NaN	NaN	1.0252	1.0252	NaN	NaN	NaN	+	1	NaN	1	1	Median	NaN	NaN	NaN	0.48641	0.48641	NaN	NaN	0.93009	0.93009	NaN	NaN	NaN	+	1	NaN	1	1	Median	0.69075	0.69075	NaN	NaN	0.94552	0.94552	NaN	NaN	NaN	+	1	NaN	1	1	Median	1.4201	1.4201	NaN	NaN	1.0252	1.0252	NaN	NaN	NaN	+	1	NaN	1	1	Median	NaN	NaN	NaN	153660000	67367000	38059000	48235000	NaN	NaN	NaN	153660000	67367000	38059000	48235000	NaN	NaN	NaN						754	387	316	316	20071	23496	63471;63472	94988;94989	63471	94988	20151115_RS_MT_pY_ex2_F2	16735	63472	94989	20151115_RS_MT_pY_ex2_F4	21586	63472	94989	20151115_RS_MT_pY_ex2_F4	21586
sp|Q9DBR1-2|XRN2_MOUSE;sp|Q9DBR1|XRN2_MOUSE	448;448	sp|Q9DBR1-2|XRN2_MOUSE	sp|Q9DBR1-2|XRN2_MOUSE		0.517524	1.05203	0.000213769	59.567	29.164	59.567						1	S	TPSGILTPHALGSRNSPGCQVASNPRQAAYE	X;X;X;X;X;X;X;X;X;X;X;X;Phospho (STY);X;X;Phospho (STY);X;X;X;X;X;X;X;X;X;X;X;X;X;X;X	PPPPPPPPPPPPPPPPPPPPPPPPPPXXXXX	RDQPAFTPSGILT(0.013)PHALGS(0.406)RNS(0.518)PGCQVAS(0.063)NPR	RDQPAFT(-41.76)PS(-32.1)GILT(-15.98)PHALGS(-1.05)RNS(1.05)PGCQVAS(-9.15)NPR	22	4	-0.24661	0.33135	0.33135	NaN	NaN	0.70738	0.70738	NaN	NaN	NaN		1	NaN	1	1	Median	0.51582	0.51582	NaN	NaN	0.78664	0.78664	NaN	NaN	NaN		1	NaN	Median	1	1	1.5567	1.5567	NaN	NaN	1.0786	1.0786	NaN	NaN	NaN		1	NaN	1	1	Median	NaN	NaN	NaN	0.33135	0.33135	NaN	NaN	0.70738	0.70738	NaN	NaN	NaN		1	NaN	1	1	Median	0.51582	0.51582	NaN	NaN	0.78664	0.78664	NaN	NaN	NaN		1	NaN	1	1	Median	1.5567	1.5567	NaN	NaN	1.0786	1.0786	NaN	NaN	NaN		1	NaN	1	1	Median	NaN	NaN	NaN	153670000	66641000	23704000	63323000	NaN	NaN	NaN	153670000	66641000	23704000	63323000	NaN	NaN	NaN						9432	4533	448	448	19825	23192	62470	93469	62470	93469	20151115_RS_MT_pY_ex2_F13	70537	62470	93469	20151115_RS_MT_pY_ex2_F13	70537	62470	93469	20151115_RS_MT_pY_ex2_F13	70537
sp|Q3U2S4|OTUD5_MOUSE	177	sp|Q3U2S4|OTUD5_MOUSE	sp|Q3U2S4|OTUD5_MOUSE		0.58987	0	0.000315792	57.328	57.328	57.328						2	S	GGASPEREEVGAGYNSEDEYEAAAARIEAMD	X;X;X;X;X;X;X;X;X;X;X;X;X;X;X;X;X;X;X;X;X;X;X;X;X;X;X;X;X;X;X	XXXXXXXXXXXXXXXXXXXXXXXXXXXXXXX	QAPGVGAVGGAS(0.59)PEREEVGAGY(0.819)NS(0.59)EDEY(0.001)EAAAAR	QAPGVGAVGGAS(0)PEREEVGAGY(3.57)NS(0)EDEY(-29.02)EAAAAR	24	3	0.47406	0.46784	NaN	0.46784	NaN	0.94216	NaN	0.94216	NaN	NaN		2	NaN	1	0	Median	0.7425	NaN	0.7425	NaN	1.0742	NaN	1.0742	NaN	NaN		2	NaN	Median	1	0	1.6212	NaN	1.6212	NaN	1.1706	NaN	1.1706	NaN	NaN		2	NaN	1	0	Median	NaN	NaN	NaN	0.46784	NaN	0.46784	NaN	0.94216	NaN	0.94216	NaN	NaN		2	NaN	1	0	Median	0.7425	NaN	0.7425	NaN	1.0742	NaN	1.0742	NaN	NaN		2	NaN	1	0	Median	1.6212	NaN	1.6212	NaN	1.1706	NaN	1.1706	NaN	NaN		2	NaN	1	0	Median	NaN	NaN	NaN	153690000	63384000	32833000	57476000	NaN	NaN	NaN	153690000	63384000	32833000	57476000	NaN	NaN	NaN						3079	1739	177	177	18333	21454	57090	85449	57090	85449	20151115_RS_MT_pY_ex2_F4	75016	57090	85449	20151115_RS_MT_pY_ex2_F4	75016	57090	85449	20151115_RS_MT_pY_ex2_F4	75016
sp|Q9Z2Z9|GFPT2_MOUSE	245	sp|Q9Z2Z9|GFPT2_MOUSE	sp|Q9Z2Z9|GFPT2_MOUSE		0.586499	2.65507	4.66697e-06	112.91	106.57	112.91						1	S	NVKNICKTRMKRLDSSTCLHAVGDKAVEFFF	X;X;X;X;X;X;X;X;X;X;X;X;X;X;X;Phospho (STY);X;X;X;X;X;X;X;X;X;X;X;X;X;X;X	XXXXXXXXXXXPPPPPPPPPPPPPPXXXXXX	RLDS(0.318)S(0.586)T(0.095)CLHAVGDK	RLDS(-2.66)S(2.66)T(-7.89)CLHAVGDK	5	3	0.56337	0.87746	0.87746	NaN	NaN	1.58	1.58	NaN	NaN	NaN		1	NaN	1	0	Median	0.785	0.785	NaN	NaN	1.0771	1.0771	NaN	NaN	NaN		1	NaN	Median	1	0	0.91376	0.91376	NaN	NaN	0.67175	0.67175	NaN	NaN	NaN		1	NaN	1	0	Median	NaN	NaN	NaN	0.87746	0.87746	NaN	NaN	1.58	1.58	NaN	NaN	NaN		1	NaN	1	0	Median	0.785	0.785	NaN	NaN	1.0771	1.0771	NaN	NaN	NaN		1	NaN	1	0	Median	0.91376	0.91376	NaN	NaN	0.67175	0.67175	NaN	NaN	NaN		1	NaN	1	0	Median	NaN	NaN	NaN	153820000	57055000	48528000	48238000	NaN	NaN	NaN	153820000	57055000	48528000	48238000	NaN	NaN	NaN						10552	5103	245	245	20543	24108	65463	98309;98310;98311	65463	98309	20151115_RS_MT_pY_ex2_F5	30081	65463	98309	20151115_RS_MT_pY_ex2_F5	30081	65463	98309	20151115_RS_MT_pY_ex2_F5	30081
sp|O54931-2|AKAP2_MOUSE;sp|O54931|AKAP2_MOUSE;sp|O54931-3|AKAP2_MOUSE;sp|O54931-5|AKAP2_MOUSE;sp|O54931-4|AKAP2_MOUSE	146;146;146;22;22	sp|O54931-2|AKAP2_MOUSE	sp|O54931-2|AKAP2_MOUSE		0.972158	20.2492	4.98098e-06	70.028	43.17	59.237						1	S	ANGHSTDQPQDLLGNSLQAPASPSSSTSSHC	X;Deamidation (NQ);X;X;X;X;X;Deamidation (NQ);X;X;X;X;X;X;X;Phospho (STY);X;X;X;X;X;X;X;X;X;X;X;X;X;X;X	PPPPPPPPPPPPPPPPPPPPPPPPPPPPPPP	ANGHS(0.005)T(0.008)DQPQDLLGNS(0.972)LQAPAS(0.01)PS(0.001)SS(0.001)TSSHCSSR	ANGHS(-23.64)T(-23.64)DQPQDLLGNS(20.25)LQAPAS(-20.25)PS(-28.63)S(-32.55)S(-33.11)T(-32.55)S(-32.55)S(-32.55)HCS(-34.39)S(-34.39)R	16	4	-0.29614	0.51621	0.51621	NaN	NaN	1.031	1.031	NaN	NaN	1.4044	+	1	NaN	1	0	Median	0.4169	0.4169	NaN	NaN	0.58383	0.58383	NaN	NaN	0.86986	+	1	NaN	Median	1	0	0.7963	0.7963	NaN	NaN	0.56668	0.56668	NaN	NaN	0.66802	+	1	NaN	1	0	Median	0	0	0	0.51621	0.51621	NaN	NaN	1.031	1.031	NaN	NaN	1.4044	+	1	NaN	1	0	Median	0.4169	0.4169	NaN	NaN	0.58383	0.58383	NaN	NaN	0.86986	+	1	NaN	1	0	Median	0.7963	0.7963	NaN	NaN	0.56668	0.56668	NaN	NaN	0.66802	+	1	NaN	1	0	Median	0	0	0	153900000	72602000	42465000	38834000	0.2803	0.2326	0.3394	153900000	72602000	42465000	38834000	0.2803	0.2326	0.3394						890	460	146	146	1439;15575	1647;1648;17944	4231;4239	6295;6305	4239	6305	20151115_RS_MT_pY_ex2_F12	59059	4231	6295	20151115_RS_MT_pY_ex2_F2	53318	4239	6305	20151115_RS_MT_pY_ex2_F12	59059
sp|Q6ZQH8|NU188_MOUSE	1719	sp|Q6ZQH8|NU188_MOUSE	sp|Q6ZQH8|NU188_MOUSE		0.581639	1.43104	7.2101e-06	113.52	37.842	69.876						1;2	S	LLSSLSRYFRRGAPSSPAAGVLPSPQGKATS	X;X;X;X;X;X;X;X;X;X;X;X;X;X;X;Phospho (STY);X;X;X;X;X;X;X;Phospho (STY);X;X;X;X;X;X;X	XXXXXXXXXXPPPPPPPPPPPPPPPPPPXXX	RGAPS(0.418)S(0.582)PAAGVLPSPQGK	RGAPS(-1.43)S(1.43)PAAGVLPS(-54.53)PQGK	6	3	-0.37182	0.60836	0.60836	NaN	NaN	1.1788	1.1788	NaN	NaN	NaN		1	5.3142	3	0	Median	0.68024	0.68024	NaN	NaN	0.94307	0.94307	NaN	NaN	NaN		1	13.551	Median	3	0	1.109	1.109	NaN	NaN	0.80369	0.80369	NaN	NaN	NaN		1	10.478	3	0	Median	NaN	NaN	NaN	0.60836	0.60836	NaN	NaN	1.1788	1.1788	NaN	NaN	NaN		1	5.3142	3	0	Median	0.68024	0.68024	NaN	NaN	0.94307	0.94307	NaN	NaN	NaN		1	13.551	3	0	Median	1.109	1.109	NaN	NaN	0.80369	0.80369	NaN	NaN	NaN		1	10.478	3	0	Median	NaN	NaN	NaN	154110000	65569000	39991000	48550000	NaN	NaN	NaN	154110000	65569000	39991000	48550000	NaN	NaN	NaN						5506	2563	1719	1719	7321;20027	8390;23440;23441	63337;63338;63339;63340;63341;63342;63344;63345;63346;63347;63348;63349;63350;63351;63352;63353	94786;94787;94788;94789;94790;94791;94792;94793;94794;94796;94797;94798;94799;94800;94801;94802;94803;94804;94805;94806;94807	63338	94787	20151115_RS_MT_pY_ex2_F3	41946	63349	94803	20151115_RS_MT_pY_ex2_F11	28869	63349	94803	20151115_RS_MT_pY_ex2_F11	28869
sp|Q8BHA0|IN80C_MOUSE	32	sp|Q8BHA0|IN80C_MOUSE	sp|Q8BHA0|IN80C_MOUSE		0.823121	7.99708	0.000822983	80.314	35.107	80.314						1;2	S	ARNSKKRPASPSHNSSGGGYGASKKKKLSAS	X;X;X;X;X;X;X;X;X;Phospho (STY);X;X;X;X;X;Phospho (STY);X;X;X;X;X;X;X;X;X;X;X;X;X;X;X	XXXXXPPPPPPPPPPPPPPPPPPPXXXXXXX	KRPAS(0.012)PS(0.033)HNS(0.131)S(0.823)GGGY(0.001)GASK	KRPAS(-18.23)PS(-14)HNS(-8)S(8)GGGY(-29.37)GAS(-34.8)K	11	3	0.23387	0.41543	0.41543	0.42227	NaN	0.81888	0.81888	0.82266	NaN	NaN	+	1	NaN	1	1	Median	0.58589	0.58589	0.70658	NaN	0.86599	0.86599	1.0436	NaN	NaN	+	1	NaN	Median	1	1	1.4103	1.4103	1.6733	NaN	1.0979	1.0979	1.3125	NaN	NaN	+	1	NaN	1	1	Median	NaN	NaN	NaN	0.41543	0.41543	0.42227	NaN	0.81888	0.81888	0.82266	NaN	NaN	+	1	NaN	1	1	Median	0.58589	0.58589	0.70658	NaN	0.86599	0.86599	1.0436	NaN	NaN	+	1	NaN	1	1	Median	1.4103	1.4103	1.6733	NaN	1.0979	1.0979	1.3125	NaN	NaN	+	1	NaN	1	1	Median	NaN	NaN	NaN	154150000	60610000	31712000	61826000	NaN	NaN	NaN	154150000	60610000	31712000	61826000	NaN	NaN	NaN						6247	2861	32	32	12661;20888	14684;14685;24552	39668;39669;39671	59529;59530;59532;59533	39669	59530	20151115_RS_MT_pY_ex2_F8	5580	39669	59530	20151115_RS_MT_pY_ex2_F8	5580	39669	59530	20151115_RS_MT_pY_ex2_F8	5580
sp|Q7TPH6-2|MYCB2_MOUSE;sp|Q7TPH6|MYCB2_MOUSE	140;140	sp|Q7TPH6-2|MYCB2_MOUSE	sp|Q7TPH6-2|MYCB2_MOUSE		0.980358	17.0073	0.00819542	46.46	46.46	46.46						3	S	KKETSLAAASKNSVQSGESDSDEEEESREPP	X;X;X;X;X;X;X;X;X;X;X;X;X;X;X;Phospho (STY);X;X;Phospho (STY);X;Phospho (STY);X;X;X;X;X;X;X;X;X;X	XXXXXXXXXXXPPPPPPPPPPPPPPPPPPPP	NS(0.011)VQS(0.98)GES(0.967)DS(0.78)DEEEES(0.262)REPPIKLPK	NS(-24.2)VQS(17.01)GES(14.17)DS(5.3)DEEEES(-5.3)REPPIKLPK	5	3	-0.10664	0.61493	NaN	NaN	0.61493	1.2538	NaN	NaN	1.2538	NaN	+	3	NaN	1	0	Median	0.65567	NaN	NaN	0.65567	0.98835	NaN	NaN	0.98835	NaN	+	3	NaN	Median	1	0	1.1195	NaN	NaN	1.1195	0.82637	NaN	NaN	0.82637	NaN	+	3	NaN	1	0	Median	NaN	NaN	NaN	0.61493	NaN	NaN	0.61493	1.2538	NaN	NaN	1.2538	NaN	+	3	NaN	1	0	Median	0.65567	NaN	NaN	0.65567	0.98835	NaN	NaN	0.98835	NaN	+	3	NaN	1	0	Median	1.1195	NaN	NaN	1.1195	0.82637	NaN	NaN	0.82637	NaN	+	3	NaN	1	0	Median	NaN	NaN	NaN	154270000	78196000	35564000	40511000	NaN	NaN	NaN	154270000	78196000	35564000	40511000	NaN	NaN	NaN						5599	2621	140	140	17634	20626	54826	82086	54826	82086	20151115_RS_MT_pY_ex2_F3	62740	54826	82086	20151115_RS_MT_pY_ex2_F3	62740	54826	82086	20151115_RS_MT_pY_ex2_F3	62740
sp|Q7TPH6-2|MYCB2_MOUSE;sp|Q7TPH6|MYCB2_MOUSE	143;143	sp|Q7TPH6-2|MYCB2_MOUSE	sp|Q7TPH6-2|MYCB2_MOUSE		0.967234	14.1719	0.00819542	46.46	46.46	46.46						3	S	TSLAAASKNSVQSGESDSDEEEESREPPIKL	X;X;X;X;X;X;X;X;X;X;X;X;Phospho (STY);X;X;Phospho (STY);X;Phospho (STY);X;X;X;X;X;X;X;X;X;X;X;X;X	XXXXXXXXPPPPPPPPPPPPPPPPPPPPPPP	NS(0.011)VQS(0.98)GES(0.967)DS(0.78)DEEEES(0.262)REPPIKLPK	NS(-24.2)VQS(17.01)GES(14.17)DS(5.3)DEEEES(-5.3)REPPIKLPK	8	3	-0.10664	0.61493	NaN	NaN	0.61493	1.2538	NaN	NaN	1.2538	NaN	+	3	NaN	1	0	Median	0.65567	NaN	NaN	0.65567	0.98835	NaN	NaN	0.98835	NaN	+	3	NaN	Median	1	0	1.1195	NaN	NaN	1.1195	0.82637	NaN	NaN	0.82637	NaN	+	3	NaN	1	0	Median	NaN	NaN	NaN	0.61493	NaN	NaN	0.61493	1.2538	NaN	NaN	1.2538	NaN	+	3	NaN	1	0	Median	0.65567	NaN	NaN	0.65567	0.98835	NaN	NaN	0.98835	NaN	+	3	NaN	1	0	Median	1.1195	NaN	NaN	1.1195	0.82637	NaN	NaN	0.82637	NaN	+	3	NaN	1	0	Median	NaN	NaN	NaN	154270000	78196000	35564000	40511000	NaN	NaN	NaN	154270000	78196000	35564000	40511000	NaN	NaN	NaN						5600	2621	143	143	17634	20626	54826	82086	54826	82086	20151115_RS_MT_pY_ex2_F3	62740	54826	82086	20151115_RS_MT_pY_ex2_F3	62740	54826	82086	20151115_RS_MT_pY_ex2_F3	62740
sp|Q7TPH6-2|MYCB2_MOUSE;sp|Q7TPH6|MYCB2_MOUSE	145;145	sp|Q7TPH6-2|MYCB2_MOUSE	sp|Q7TPH6-2|MYCB2_MOUSE		0.779654	5.29927	0.00819542	46.46	46.46	46.46						3	S	LAAASKNSVQSGESDSDEEEESREPPIKLPK	X;X;X;X;X;X;X;X;X;X;Phospho (STY);X;X;Phospho (STY);X;Phospho (STY);X;X;X;X;X;X;X;X;X;X;X;X;X;X;X	XXXXXXPPPPPPPPPPPPPPPPPPPPPPPPP	NS(0.011)VQS(0.98)GES(0.967)DS(0.78)DEEEES(0.262)REPPIKLPK	NS(-24.2)VQS(17.01)GES(14.17)DS(5.3)DEEEES(-5.3)REPPIKLPK	10	3	-0.10664	0.61493	NaN	NaN	0.61493	1.2538	NaN	NaN	1.2538	NaN	+	3	NaN	1	0	Median	0.65567	NaN	NaN	0.65567	0.98835	NaN	NaN	0.98835	NaN	+	3	NaN	Median	1	0	1.1195	NaN	NaN	1.1195	0.82637	NaN	NaN	0.82637	NaN	+	3	NaN	1	0	Median	NaN	NaN	NaN	0.61493	NaN	NaN	0.61493	1.2538	NaN	NaN	1.2538	NaN	+	3	NaN	1	0	Median	0.65567	NaN	NaN	0.65567	0.98835	NaN	NaN	0.98835	NaN	+	3	NaN	1	0	Median	1.1195	NaN	NaN	1.1195	0.82637	NaN	NaN	0.82637	NaN	+	3	NaN	1	0	Median	NaN	NaN	NaN	154270000	78196000	35564000	40511000	NaN	NaN	NaN	154270000	78196000	35564000	40511000	NaN	NaN	NaN						5601	2621	145	145	17634	20626	54826	82086	54826	82086	20151115_RS_MT_pY_ex2_F3	62740	54826	82086	20151115_RS_MT_pY_ex2_F3	62740	54826	82086	20151115_RS_MT_pY_ex2_F3	62740
sp|P70365-4|NCOA1_MOUSE;sp|P70365-2|NCOA1_MOUSE;sp|P70365-3|NCOA1_MOUSE;sp|P70365|NCOA1_MOUSE	22;22;22;22	sp|P70365-4|NCOA1_MOUSE	sp|P70365-4|NCOA1_MOUSE		0.999306	31.6159	0.0172215	68.625	26.368	68.625						1	S	SSSDPANPDSHKRKGSPCDTLASSTEKRRRE	X;X;X;X;X;X;X;X;X;X;X;X;X;X;X;Phospho (STY);X;X;X;X;X;X;X;X;X;X;X;X;X;X;X	XXXXXXXXXXXXPPPPPPPPPPPPPPPXXXX	RKGS(0.999)PCDT(0.001)LASSTEK	RKGS(31.62)PCDT(-31.62)LAS(-56.76)S(-56.76)T(-59.14)EK	4	3	-1.4095	0.6886	0.6886	NaN	NaN	1.3872	1.3872	NaN	NaN	NaN	+	1	NaN	1	1	Median	14.038	14.038	NaN	NaN	20.342	20.342	NaN	NaN	NaN	+	1	NaN	Median	1	1	20.386	20.386	NaN	NaN	15.518	15.518	NaN	NaN	NaN	+	1	NaN	1	1	Median	NaN	NaN	NaN	0.6886	0.6886	NaN	NaN	1.3872	1.3872	NaN	NaN	NaN	+	1	NaN	1	1	Median	14.038	14.038	NaN	NaN	20.342	20.342	NaN	NaN	NaN	+	1	NaN	1	1	Median	20.386	20.386	NaN	NaN	15.518	15.518	NaN	NaN	NaN	+	1	NaN	1	1	Median	NaN	NaN	NaN	154400000	14427000	10851000	129120000	NaN	NaN	NaN	154400000	14427000	10851000	129120000	NaN	NaN	NaN						2368	1432	22	22	20438	23967	64936	97355	64936	97355	20151115_RS_MT_pY_ex2_F15	20036	64936	97355	20151115_RS_MT_pY_ex2_F15	20036	64936	97355	20151115_RS_MT_pY_ex2_F15	20036
sp|Q9JKZ2|SC5A3_MOUSE	557	sp|Q9JKZ2|SC5A3_MOUSE	sp|Q9JKZ2|SC5A3_MOUSE		0.876302	9.13596	0.00425592	89.26	89.26	62.002						1	S	RTTTFWSKKTLVTKESCSQKDEPYKMQEKSI	X;X;X;X;X;X;X;X;X;X;X;X;X;X;X;Phospho (STY);X;X;X;X;X;X;X;X;X;X;X;X;X;X;X	XXXXXXXXXPPPPPPPPPPPPPPPPXXXXXX	TLVT(0.016)KES(0.876)CS(0.107)QKDEPYK	T(-34.48)LVT(-17.27)KES(9.14)CS(-9.14)QKDEPY(-45.26)K	7	3	0.32759	0.53398	0.53398	NaN	NaN	1.1044	1.1044	NaN	NaN	NaN	+	1	6.3642	2	0	Median	0.71426	0.71426	NaN	NaN	1.0564	1.0564	NaN	NaN	NaN	+	1	4.9627	Median	2	0	1.4065	1.4065	NaN	NaN	1.0253	1.0253	NaN	NaN	NaN	+	1	2.6075	2	0	Median	NaN	NaN	NaN	0.53398	0.53398	NaN	NaN	1.1044	1.1044	NaN	NaN	NaN	+	1	6.3642	2	0	Median	0.71426	0.71426	NaN	NaN	1.0564	1.0564	NaN	NaN	NaN	+	1	4.9627	2	0	Median	1.4065	1.4065	NaN	NaN	1.0253	1.0253	NaN	NaN	NaN	+	1	2.6075	2	0	Median	NaN	NaN	NaN	154400000	72971000	35603000	45824000	NaN	NaN	NaN	154400000	72971000	35603000	45824000	NaN	NaN	NaN						9853	4758	557	557	6020;25814	6918;30589	18639;86644;86645;86646	27635;130753;130754;130755;130756	86646	130755	20151115_RS_MT_pY_ex2_F14	25816	18639	27635	20151115_RS_MT_pY_ex2_F4	12304	86646	130755	20151115_RS_MT_pY_ex2_F14	25816
sp|Q9QX47-4|SON_MOUSE;sp|Q9QX47-3|SON_MOUSE;sp|Q9QX47|SON_MOUSE;sp|Q9QX47-2|SON_MOUSE	1989;1989;2029;2029	sp|Q9QX47-4|SON_MOUSE	sp|Q9QX47-4|SON_MOUSE		0.905129	9.77122	0.0128612	66.784	35.728	65.495						2	S	SRRRRSRSAVRRRSFSISPVRLRRSRTPLRR	X;X;X;X;X;X;X;X;X;X;X;X;X;Phospho (STY);X;Phospho (STY);X;X;X;X;X;X;X;X;X;X;X;X;X;X;X	XXXXXXXXXXXPPPPPPPPPPXXXXXXXXXX	RRS(0.995)FS(0.905)IS(0.1)PVR	RRS(22.47)FS(9.77)IS(-9.77)PVR	5	3	-0.45558	0.78794	NaN	0.78794	NaN	1.7663	NaN	1.7663	NaN	NaN	+	2	NaN	1	0	Median	0.74019	NaN	0.74019	NaN	1.1313	NaN	1.1313	NaN	NaN	+	2	NaN	Median	1	0	0.98978	NaN	0.98978	NaN	0.68743	NaN	0.68743	NaN	NaN	+	2	NaN	1	0	Median	NaN	NaN	NaN	0.78794	NaN	0.78794	NaN	1.7663	NaN	1.7663	NaN	NaN	+	2	NaN	1	0	Median	0.74019	NaN	0.74019	NaN	1.1313	NaN	1.1313	NaN	NaN	+	2	NaN	1	0	Median	0.98978	NaN	0.98978	NaN	0.68743	NaN	0.68743	NaN	NaN	+	2	NaN	1	0	Median	NaN	NaN	NaN	154520000	63566000	43854000	47095000	NaN	NaN	NaN	154520000	63566000	43854000	47095000	NaN	NaN	NaN						9987	4807	1989	1989	21309	25099	68891;68892	103922;103923;103924	68891	103922	20151115_RS_MT_pY_ex2_F5	40208	68892	103923	20151115_RS_MT_pY_ex2_F6	39549	68892	103923	20151115_RS_MT_pY_ex2_F6	39549
sp|Q9Z0R6-2|ITSN2_MOUSE;sp|Q9Z0R6|ITSN2_MOUSE	838;838	sp|Q9Z0R6-2|ITSN2_MOUSE	sp|Q9Z0R6-2|ITSN2_MOUSE		0.948105	14.143	5.16525e-05	78.645	36.419	78.645						2	S	VNTTWQQKSAFTRTVSPGSVSPIHGQGQAVE	X;X;X;X;X;X;X;X;X;X;X;X;X;X;X;Phospho (STY);X;X;X;X;Phospho (STY);X;X;X;X;X;X;X;X;X;X	XXXXXXXXXXXXXPPPPPPPPPPPPPPPPPP	T(0.037)VS(0.948)PGS(0.136)VS(0.879)PIHGQGQAVENLK	T(-14.14)VS(14.14)PGS(-8.55)VS(8.55)PIHGQGQAVENLK	3	3	-2.8721	1.1132	NaN	1.1132	NaN	1.9892	NaN	1.9892	NaN	NaN	+	2	20.293	4	2	Median	0.66867	NaN	0.66867	NaN	0.8983	NaN	0.8983	NaN	NaN	+	2	53.492	Median	4	2	0.57481	NaN	0.57481	NaN	0.43647	NaN	0.43647	NaN	NaN	+	2	61.699	4	2	Median	NaN	NaN	NaN	1.1132	NaN	1.1132	NaN	1.9892	NaN	1.9892	NaN	NaN	+	2	20.293	4	2	Median	0.66867	NaN	0.66867	NaN	0.8983	NaN	0.8983	NaN	NaN	+	2	53.492	4	2	Median	0.57481	NaN	0.57481	NaN	0.43647	NaN	0.43647	NaN	NaN	+	2	61.699	4	2	Median	NaN	NaN	NaN	154550000	56158000	56929000	41459000	NaN	NaN	NaN	154550000	56158000	56929000	41459000	NaN	NaN	NaN						10406	5020	838	838	26458	31349;31350	88596;88597;88598;88599	133572;133573;133574;133575;133576	88597	133573	20151115_RS_MT_pY_ex2_F2	55934	88597	133573	20151115_RS_MT_pY_ex2_F2	55934	88599	133576	20151115_RS_MT_pY_ex2_F4	68517
sp|Q8BX17|GEMI5_MOUSE	735	sp|Q8BX17|GEMI5_MOUSE	sp|Q8BX17|GEMI5_MOUSE		1	78.0978	0.0120062	78.098	45.876	78.098						1	S	PPQGKKCIELEKKRLSQFKPKLKKKKKPTLR	X;X;X;X;X;X;X;X;X;X;X;X;X;X;X;Phospho (STY);X;X;X;X;X;X;X;X;X;X;X;X;X;X;X	XXXXXXXXXXXXXPPPPPPPPXXXXXXXXXX	RLS(1)QFKPK	RLS(78.1)QFKPK	3	3	-0.45306	0.53058	0.53058	NaN	NaN	1.0499	1.0499	NaN	NaN	NaN	+	1	12.735	2	0	Median	0.64897	0.64897	NaN	NaN	0.94963	0.94963	NaN	NaN	NaN	+	1	6.3456	Median	2	0	1.2439	1.2439	NaN	NaN	0.96157	0.96157	NaN	NaN	NaN	+	1	0.28945	2	0	Median	NaN	NaN	NaN	0.53058	0.53058	NaN	NaN	1.0499	1.0499	NaN	NaN	NaN	+	1	12.735	2	0	Median	0.64897	0.64897	NaN	NaN	0.94963	0.94963	NaN	NaN	NaN	+	1	6.3456	2	0	Median	1.2439	1.2439	NaN	NaN	0.96157	0.96157	NaN	NaN	NaN	+	1	0.28945	2	0	Median	NaN	NaN	NaN	154580000	70353000	37654000	46577000	NaN	NaN	NaN	154580000	70353000	37654000	46577000	NaN	NaN	NaN						6860	3074	735	735	20698	24287	65993;65994	99167;99168;99169;99170;99171;99172	65994	99171	20151115_RS_MT_pY_ex2_F15	26095	65994	99171	20151115_RS_MT_pY_ex2_F15	26095	65994	99171	20151115_RS_MT_pY_ex2_F15	26095
sp|P62960|YBOX1_MOUSE	206	sp|P62960|YBOX1_MOUSE	sp|P62960|YBOX1_MOUSE		0.5	0	1.51786e-07	86.18	53.402	86.18					+	1	Y	FPPYYMRRPYARRPQYSNPPVQGEVMEGADN	X;X;X;X;X;X;X;X;X;X;X;X;X;X;X;Phospho (STY);X;X;X;X;X;X;X;X;X;X;X;X;X;X;X	XXXXXXXXXXXXPPPPPPPPPPPPPPPPPPP	RPQY(0.5)S(0.5)NPPVQGEVMEGADNQGAGEQGRPVR	RPQY(0)S(0)NPPVQGEVMEGADNQGAGEQGRPVR	4	4	0.50753	0.83551	0.83551	NaN	NaN	1.7982	1.7982	NaN	NaN	1.0328		1	12.125	2	2	Median	0.75262	0.75262	NaN	NaN	1.1573	1.1573	NaN	NaN	0.98477		1	20.758	Median	2	2	0.9008	0.9008	NaN	NaN	0.63565	0.63565	NaN	NaN	0.95896		1	11.751	2	2	Median	0	0	0	0.83551	0.83551	NaN	NaN	1.7982	1.7982	NaN	NaN	1.0328		1	12.125	2	2	Median	0.75262	0.75262	NaN	NaN	1.1573	1.1573	NaN	NaN	0.98477		1	20.758	2	2	Median	0.9008	0.9008	NaN	NaN	0.63565	0.63565	NaN	NaN	0.95896		1	11.751	2	2	Median	0	0	0	154590000	62535000	44588000	47464000	0.0043801	0.0053838	0.0044683	154590000	62535000	44588000	47464000	0.0043801	0.0053838	0.0044683						12123	1358	206	206	20994	24693	67519;67520	101659;101660;101661;101662	67520	101662	20151115_RS_MT_pY_ex2_F14	45865	67520	101662	20151115_RS_MT_pY_ex2_F14	45865	67520	101662	20151115_RS_MT_pY_ex2_F14	45865
sp|Q8BZ21|KAT6A_MOUSE	954	sp|Q8BZ21|KAT6A_MOUSE	sp|Q8BZ21|KAT6A_MOUSE		0.999971	45.3283	0.0106453	110.54	36.164	94.309						1	S	RFSESVELWRGQLKKSPETLKCRLPEGNDRL	X;X;X;X;X;X;X;X;X;X;X;X;X;X;X;Phospho (STY);X;X;X;X;X;X;X;X;X;X;X;X;X;X;X	XXXXXXXXXXXXXXPPPPPPPXXXXXXXXXX	KS(1)PETLK	KS(45.33)PET(-45.33)LK	2	2	3.8692	0.38211	0.38211	NaN	NaN	0.65806	0.65806	NaN	NaN	NaN	+	1	31.849	6	4	Median	0.62534	0.62534	NaN	NaN	0.84767	0.84767	NaN	NaN	NaN	+	1	27	Median	6	4	1.7543	1.7543	NaN	NaN	1.3603	1.3603	NaN	NaN	NaN	+	1	9.1227	6	4	Median	NaN	NaN	NaN	0.38211	0.38211	NaN	NaN	0.65806	0.65806	NaN	NaN	NaN	+	1	31.849	6	4	Median	0.62534	0.62534	NaN	NaN	0.84767	0.84767	NaN	NaN	NaN	+	1	27	6	4	Median	1.7543	1.7543	NaN	NaN	1.3603	1.3603	NaN	NaN	NaN	+	1	9.1227	6	4	Median	NaN	NaN	NaN	154620000	84849000	24038000	45737000	NaN	NaN	NaN	154620000	84849000	24038000	45737000	NaN	NaN	NaN						6909	3101	954	954	12748	14789	39947;39948;39949;39950;39951;39952;39953	59959;59960;59961;59962;59963;59964;59965;59966;59967;59968	39948	59960	20151115_RS_MT_pY_ex2_F2	5992	39953	59968	20151115_RS_MT_pY_ex2_F12	6911	39953	59968	20151115_RS_MT_pY_ex2_F12	6911
sp|Q3UPL0|SC31A_MOUSE;sp|Q3UPL0-2|SC31A_MOUSE	801;762	sp|Q3UPL0|SC31A_MOUSE	sp|Q3UPL0|SC31A_MOUSE		0.95964	15.7551	3.24154e-05	84.156	51.827	84.156						1	S	CKAQGKPVSGQESSQSPYERQPLSKGRPGPV	X;X;X;X;X;X;X;X;X;X;X;X;X;X;X;Phospho (STY);X;X;X;X;X;X;X;X;X;X;X;X;X;X;X	XXPPPPPPPPPPPPPPPPPPPPPPPXXXXXX	AQGKPVSGQES(0.026)S(0.015)QS(0.96)PYER	AQGKPVS(-43.46)GQES(-15.76)S(-18.11)QS(15.76)PY(-57.76)ER	14	3	2.0583	0.28925	0.28925	NaN	NaN	0.62498	0.62498	NaN	NaN	1.0654	+	1	27.114	3	0	Median	0.54134	0.54134	NaN	NaN	0.8277	0.8277	NaN	NaN	1.038	+	1	25.991	Median	3	0	2.066	2.066	NaN	NaN	1.5334	1.5334	NaN	NaN	0.96863	+	1	11.816	3	0	Median	0	0.093916	0	0.28925	0.28925	NaN	NaN	0.62498	0.62498	NaN	NaN	1.0654	+	1	27.114	3	0	Median	0.54134	0.54134	NaN	NaN	0.8277	0.8277	NaN	NaN	1.038	+	1	25.991	3	0	Median	2.066	2.066	NaN	NaN	1.5334	1.5334	NaN	NaN	0.96863	+	1	11.816	3	0	Median	0	0.093916	0	154830000	86573000	22519000	45742000	0.064794	0.029789	0.048367	154830000	86573000	22519000	45742000	0.064794	0.029789	0.048367						3318	1817	801	801	1678;1679	1925;1926	5096;5097;5098;5100	7572;7573;7574;7576;7577	5096	7572	20151115_RS_MT_pY_ex2_F11	12703	5096	7572	20151115_RS_MT_pY_ex2_F11	12703	5100	7576	20151115_RS_MT_pY_ex2_F12	28011
sp|Q9CT10|RANB3_MOUSE	279	sp|Q9CT10|RANB3_MOUSE	sp|Q9CT10|RANB3_MOUSE		0.775489	7.86849	7.74368e-05	75.524	37.879	75.524						1;2	S	ANSDTSRETTHAQSGSESSSQEAAPKKESLA	X;X;X;X;X;X;X;X;X;X;X;X;X;Phospho (STY);X;Phospho (STY);X;X;X;Phospho (STY);X;X;X;X;X;X;X;X;X;X;X	PPPPPPPPPPPPPPPPPPPPPPPPPPPXXXX	ET(0.004)T(0.008)HAQS(0.128)GS(0.775)ES(0.074)S(0.269)S(0.741)QEAAPKK	ET(-23.27)T(-19.83)HAQS(-7.87)GS(7.87)ES(-10.28)S(-4.52)S(4.52)QEAAPKK	9	3	-0.24345	0.52708	0.52708	0.57268	NaN	1.0161	1.0161	0.99216	NaN	0.99041		1	NaN	1	0	Median	0.47342	0.47342	0.83358	NaN	0.65045	0.65045	1.1332	NaN	1.0491		1	NaN	Median	1	0	0.95321	0.95321	1.6282	NaN	0.70648	0.70648	1.2599	NaN	1.0769		1	NaN	1	0	Median	0	0	0	0.52708	0.52708	0.57268	NaN	1.0161	1.0161	0.99216	NaN	0.99041		1	NaN	1	0	Median	0.47342	0.47342	0.83358	NaN	0.65045	0.65045	1.1332	NaN	1.0491		1	NaN	1	0	Median	0.95321	0.95321	1.6282	NaN	0.70648	0.70648	1.2599	NaN	1.0769		1	NaN	1	0	Median	0	0	0	154900000	64977000	37833000	52089000	0.020781	0.021609	0.020423	154900000	64977000	37833000	52089000	0.020781	0.021609	0.020423						9040	4210	279	279	6231;6232;14402	7159;7161;7162;16620;16622	19412;19430;19431;19433;19434;19435	28797;28828;28829;28832;28833;28834	19433	28832	20151115_RS_MT_pY_ex2_F4	7182	19433	28832	20151115_RS_MT_pY_ex2_F4	7182	43915	65825	20151115_RS_MT_pY_ex2_F5	14840
sp|P63085|MK01_MOUSE	185	sp|P63085|MK01_MOUSE	sp|P63085|MK01_MOUSE		0.977241	16.301	1.48421e-09	116.6	93.378	84.707					+	1;2	Y	RVADPDHDHTGFLTEYVATRWYRAPEIMLNS	X;X;X;X;X;X;X;X;X;Phospho (STY);X;X;X;Phospho (STY);X;Phospho (STY);X;X;X;X;X;X;X;X;X;X;X;X;X;X;X	XPPPPPPPPPPPPPPPPPPPXXXXXXXXXXX	VADPDHDHT(0.002)GFLT(0.975)EY(0.977)VAT(0.046)R	VADPDHDHT(-29)GFLT(16.03)EY(16.3)VAT(-16.03)R	15	3	1.4032	0.88769	0.88769	0.52652	NaN	1.7334	1.7334	1.0231	NaN	1.2555	+	1	NaN	1	0	Median	0.45542	0.45542	0.30734	NaN	0.61584	0.61584	0.42651	NaN	1.1383	+	1	NaN	Median	1	0	0.49641	0.49641	0.57321	NaN	0.35262	0.35262	0.40074	NaN	0.92946	+	1	NaN	1	0	Median	0	0	0.026656	0.88769	0.88769	0.52652	NaN	1.7334	1.7334	1.0231	NaN	1.2555	+	1	NaN	1	0	Median	0.45542	0.45542	0.30734	NaN	0.61584	0.61584	0.42651	NaN	1.1383	+	1	NaN	1	0	Median	0.49641	0.49641	0.57321	NaN	0.35262	0.35262	0.40074	NaN	0.92946	+	1	NaN	1	0	Median	0	0	0.026656	155040000	82531000	44442000	28071000	0.71371	0.60779	0.26337	155040000	82531000	44442000	28071000	0.71371	0.60779	0.26337						12124	1373	185	185	26555	31462;31463	88821;88822;88823;88824	133926;133927;133928;133929;133930;133931	88822	133927	20151115_RS_MT_pY_ex2_F9	41372	88824	133930	20151115_RS_MT_pY_ex2_F14	57700	88824	133930	20151115_RS_MT_pY_ex2_F14	57700
sp|Q5SXY1|CYTSB_MOUSE;sp|Q5SXY1-3|CYTSB_MOUSE;sp|Q5SXY1-2|CYTSB_MOUSE	133;53;133	sp|Q5SXY1|CYTSB_MOUSE	sp|Q5SXY1|CYTSB_MOUSE		0.958862	13.7069	3.0321e-29	170.22	112.73	130.73						1	S	RSVPRGPSSSKKLGSSPTSSCNPTPTKHLRT	X;Phospho (STY);X;X;X;X;X;Phospho (STY);Phospho (STY);Phospho (STY);X;X;X;X;X;Phospho (STY);X;X;X;X;X;X;X;X;X;X;X;X;X;X;X	XXXXXXXXXXXPPPPPPPPPPPPPPPPXXXX	KLGS(0.041)S(0.959)PTSSCNPTPTK	KLGS(-13.71)S(13.71)PT(-36.5)S(-41.75)S(-46.57)CNPT(-75.16)PT(-100.44)K	5	2	-0.52632	0.29741	0.29741	NaN	NaN	0.52975	0.52975	NaN	NaN	NaN	+	1	20.641	3	1	Median	0.78032	0.78032	NaN	NaN	1.049	1.049	NaN	NaN	NaN	+	1	22.632	Median	3	1	2.6237	2.6237	NaN	NaN	2.003	2.003	NaN	NaN	NaN	+	1	18.245	3	1	Median	NaN	NaN	NaN	0.29741	0.29741	NaN	NaN	0.52975	0.52975	NaN	NaN	NaN	+	1	20.641	3	1	Median	0.78032	0.78032	NaN	NaN	1.049	1.049	NaN	NaN	NaN	+	1	22.632	3	1	Median	2.6237	2.6237	NaN	NaN	2.003	2.003	NaN	NaN	NaN	+	1	18.245	3	1	Median	NaN	NaN	NaN	155040000	71258000	20906000	62879000	NaN	NaN	NaN	155040000	71258000	20906000	62879000	NaN	NaN	NaN						3859	1976	133	133	12208	14108	37688;37692;37693	56373;56379;56380;56381	37688	56373	20151115_RS_MT_pY_ex2_F4	23288	37689	56374	20151115_RS_MT_pY_ex2_F9	14829	37689	56374	20151115_RS_MT_pY_ex2_F9	14829
sp|Q6P1D7|SLX4_MOUSE	54	sp|Q6P1D7|SLX4_MOUSE	sp|Q6P1D7|SLX4_MOUSE		1	71.2857	0.00932301	96.489	46.136	71.286						2	S	MKQFKRADPERLRHASEESPQKTALGDDVPR	X;X;X;X;X;X;X;X;X;X;X;X;X;X;X;Phospho (STY);X;X;Phospho (STY);X;X;X;X;X;X;X;X;X;X;X;X	XXXXXXXXXXXPPPPPPPPPPPXXXXXXXXX	LRHAS(1)EES(1)PQK	LRHAS(71.29)EES(71.29)PQK	5	2	-0.53202	0.31653	NaN	0.31653	NaN	0.57049	NaN	0.57049	NaN	NaN	+	2	43.909	3	1	Median	0.56806	NaN	0.56806	NaN	0.77979	NaN	0.77979	NaN	NaN	+	2	8.6954	Median	3	1	1.6776	NaN	1.6776	NaN	1.2383	NaN	1.2383	NaN	NaN	+	2	40.344	3	1	Median	NaN	NaN	NaN	0.31653	NaN	0.31653	NaN	0.57049	NaN	0.57049	NaN	NaN	+	2	43.909	3	1	Median	0.56806	NaN	0.56806	NaN	0.77979	NaN	0.77979	NaN	NaN	+	2	8.6954	3	1	Median	1.6776	NaN	1.6776	NaN	1.2383	NaN	1.2383	NaN	NaN	+	2	40.344	3	1	Median	NaN	NaN	NaN	155080000	69346000	44539000	41193000	NaN	NaN	NaN	155080000	69346000	44539000	41193000	NaN	NaN	NaN						5075	2402	54	54	14877	17146	45071;45072;45073	67489;67490;67491;67492;67493	45073	67493	20151115_RS_MT_pY_ex2_F14	8172	45071	67489	20151115_RS_MT_pY_ex2_F6	6225	45072	67490	20151115_RS_MT_pY_ex2_F13	8362
sp|Q6P1D7|SLX4_MOUSE	57	sp|Q6P1D7|SLX4_MOUSE	sp|Q6P1D7|SLX4_MOUSE		1	71.2857	0.00932301	96.489	46.136	71.286						2	S	FKRADPERLRHASEESPQKTALGDDVPRSPP	X;X;X;X;X;X;X;X;X;X;X;X;Phospho (STY);X;X;Phospho (STY);X;X;X;X;X;X;X;X;X;X;X;X;X;X;X	XXXXXXXXPPPPPPPPPPPXXXXXXXXXXXX	LRHAS(1)EES(1)PQK	LRHAS(71.29)EES(71.29)PQK	8	2	-0.53202	0.31653	NaN	0.31653	NaN	0.57049	NaN	0.57049	NaN	NaN	+	2	43.909	3	1	Median	0.56806	NaN	0.56806	NaN	0.77979	NaN	0.77979	NaN	NaN	+	2	8.6954	Median	3	1	1.6776	NaN	1.6776	NaN	1.2383	NaN	1.2383	NaN	NaN	+	2	40.344	3	1	Median	NaN	NaN	NaN	0.31653	NaN	0.31653	NaN	0.57049	NaN	0.57049	NaN	NaN	+	2	43.909	3	1	Median	0.56806	NaN	0.56806	NaN	0.77979	NaN	0.77979	NaN	NaN	+	2	8.6954	3	1	Median	1.6776	NaN	1.6776	NaN	1.2383	NaN	1.2383	NaN	NaN	+	2	40.344	3	1	Median	NaN	NaN	NaN	155080000	69346000	44539000	41193000	NaN	NaN	NaN	155080000	69346000	44539000	41193000	NaN	NaN	NaN						5076	2402	57	57	14877	17146	45071;45072;45073	67489;67490;67491;67492;67493	45073	67493	20151115_RS_MT_pY_ex2_F14	8172	45071	67489	20151115_RS_MT_pY_ex2_F6	6225	45072	67490	20151115_RS_MT_pY_ex2_F13	8362
sp|Q9JHU4|DYHC1_MOUSE	1228	sp|Q9JHU4|DYHC1_MOUSE	sp|Q9JHU4|DYHC1_MOUSE		1	74.3245	0.00122829	80.541	49.222	74.324						1	S	EGEWGAFNDIMRRKDSAIQQQVANLQMKIVQ	X;X;X;X;X;X;X;X;X;X;X;X;X;X;X;Phospho (STY);X;X;X;X;X;X;X;X;X;X;Oxidation (M);X;X;X;X	XXXXXXXXXXXXPPPPPPPPPPPPPPPPXXX	RKDS(1)AIQQQVANLQMK	RKDS(74.32)AIQQQVANLQMK	4	3	0.2245	0.66306	0.66306	NaN	NaN	1.326	1.326	NaN	NaN	NaN	+	1	12.506	3	2	Median	0.64323	0.64323	NaN	NaN	0.95814	0.95814	NaN	NaN	NaN	+	1	6.701	Median	3	2	1.0468	1.0468	NaN	NaN	0.77492	0.77492	NaN	NaN	NaN	+	1	9.7007	3	2	Median	NaN	NaN	NaN	0.66306	0.66306	NaN	NaN	1.326	1.326	NaN	NaN	NaN	+	1	12.506	3	2	Median	0.64323	0.64323	NaN	NaN	0.95814	0.95814	NaN	NaN	NaN	+	1	6.701	3	2	Median	1.0468	1.0468	NaN	NaN	0.77492	0.77492	NaN	NaN	NaN	+	1	9.7007	3	2	Median	NaN	NaN	NaN	155130000	62358000	46255000	46519000	NaN	NaN	NaN	155130000	62358000	46255000	46519000	NaN	NaN	NaN						9744	4679	1228	1228	20420	23945	64861;64862;64863	97241;97242;97243;97244	64863	97243	20151115_RS_MT_pY_ex2_F14	53522	64862	97242	20151115_RS_MT_pY_ex2_F13	55202	64863	97243	20151115_RS_MT_pY_ex2_F14	53522
sp|Q6PEE2|CTIF_MOUSE;sp|Q6PEE2-2|CTIF_MOUSE	216;216	sp|Q6PEE2|CTIF_MOUSE	sp|Q6PEE2|CTIF_MOUSE		1	61.8069	0.00431187	61.807	31.155	61.807						1	S	PGGNKPQQHGDHQPGSAKHNRDHQKSYQGGS	X;X;X;X;X;X;X;X;X;X;X;X;X;X;X;Phospho (STY);X;X;X;X;X;X;X;X;X;X;X;X;X;X;X	PPPPPPPPPPPPPPPPPPXXXXXXXXXXXXX	QQRPPGGNKPQQHGDHQPGS(1)AK	QQRPPGGNKPQQHGDHQPGS(61.81)AK	20	4	0.65033	0.38141	0.38141	NaN	NaN	0.75183	0.75183	NaN	NaN	NaN	+	1	NaN	1	1	Median	0.61181	0.61181	NaN	NaN	0.9043	0.9043	NaN	NaN	NaN	+	1	NaN	Median	1	1	1.6041	1.6041	NaN	NaN	1.2487	1.2487	NaN	NaN	NaN	+	1	NaN	1	1	Median	NaN	NaN	NaN	0.38141	0.38141	NaN	NaN	0.75183	0.75183	NaN	NaN	NaN	+	1	NaN	1	1	Median	0.61181	0.61181	NaN	NaN	0.9043	0.9043	NaN	NaN	NaN	+	1	NaN	1	1	Median	1.6041	1.6041	NaN	NaN	1.2487	1.2487	NaN	NaN	NaN	+	1	NaN	1	1	Median	NaN	NaN	NaN	155220000	74229000	31161000	49826000	NaN	NaN	NaN	155220000	74229000	31161000	49826000	NaN	NaN	NaN						5271	2491	216	216	19169	22404	59894	89569;89570	59894	89569	20151115_RS_MT_pY_ex2_F8	5661	59894	89569	20151115_RS_MT_pY_ex2_F8	5661	59894	89569	20151115_RS_MT_pY_ex2_F8	5661
sp|Q61235|SNTB2_MOUSE	90	sp|Q61235|SNTB2_MOUSE	sp|Q61235|SNTB2_MOUSE		0.998954	29.8003	0.0027486	67.846	24.252	65.511						1	S	SPPAPPRGPAGEASASPPVRRVRVVKQEAGG	X;X;X;X;X;X;X;X;X;X;X;X;X;X;X;Phospho (STY);X;X;X;X;X;X;X;X;X;X;X;X;X;X;X	XXXXXXXPPPPPPPPPPPPPPXXXXXXXXXX	GPAGEAS(0.001)AS(0.999)PPVRR	GPAGEAS(-29.8)AS(29.8)PPVRR	9	3	-0.74111	0.43568	0.43568	NaN	NaN	0.84895	0.84895	NaN	NaN	NaN	+	1	6.0171	5	0	Median	0.66744	0.66744	NaN	NaN	0.9729	0.9729	NaN	NaN	NaN	+	1	5.334	Median	5	0	1.4874	1.4874	NaN	NaN	1.0708	1.0708	NaN	NaN	NaN	+	1	6.1107	5	0	Median	NaN	NaN	NaN	0.43568	0.43568	NaN	NaN	0.84895	0.84895	NaN	NaN	NaN	+	1	6.0171	5	0	Median	0.66744	0.66744	NaN	NaN	0.9729	0.9729	NaN	NaN	NaN	+	1	5.334	5	0	Median	1.4874	1.4874	NaN	NaN	1.0708	1.0708	NaN	NaN	NaN	+	1	6.1107	5	0	Median	NaN	NaN	NaN	155330000	59122000	29885000	66329000	NaN	NaN	NaN	155330000	59122000	29885000	66329000	NaN	NaN	NaN						4188	2107	90	90	8097;8333	9287;9559	24371;25061;25062;25063;25064;25065;25067	36128;37158;37159;37160;37161;37162;37163;37164;37166	25067	37166	20151115_RS_MT_pY_ex2_F11	15158	25063	37161	20151115_RS_MT_pY_ex2_F4	24020	25067	37166	20151115_RS_MT_pY_ex2_F11	15158
sp|Q80U87|UBP8_MOUSE	680	sp|Q80U87|UBP8_MOUSE	sp|Q80U87|UBP8_MOUSE		0.874176	10.4015	2.03091e-25	179.5	105.17	153.57						1	S	PAERDREPSKLKRSYSSPDITQALQEEEKRR	X;X;X;X;X;X;X;X;X;X;X;X;X;X;X;Phospho (STY);X;X;X;X;X;X;X;X;X;X;X;X;X;X;X	XXXXXXXXXXXXPPPPPPPPPPPPPPPPPXX	RS(0.045)YS(0.874)S(0.08)PDIT(0.001)QALQEEEK	RS(-12.89)Y(-54.2)S(10.4)S(-10.4)PDIT(-28.52)QALQEEEK	4	2	0.19936	0.41277	0.41277	NaN	NaN	0.78404	0.78404	NaN	NaN	NaN	+	1	14.464	2	2	Median	0.74842	0.74842	NaN	NaN	1.0591	1.0591	NaN	NaN	NaN	+	1	3.2102	Median	2	2	1.8131	1.8131	NaN	NaN	1.3465	1.3465	NaN	NaN	NaN	+	1	17.815	2	2	Median	NaN	NaN	NaN	0.41277	0.41277	NaN	NaN	0.78404	0.78404	NaN	NaN	NaN	+	1	14.464	2	2	Median	0.74842	0.74842	NaN	NaN	1.0591	1.0591	NaN	NaN	NaN	+	1	3.2102	2	2	Median	1.8131	1.8131	NaN	NaN	1.3465	1.3465	NaN	NaN	NaN	+	1	17.815	2	2	Median	NaN	NaN	NaN	155370000	69677000	27226000	58472000	NaN	NaN	NaN	155370000	69677000	27226000	58472000	NaN	NaN	NaN						5873	2697	680	680	21645	25556	70628;70630;70635	106659;106663;106668	70630	106663	20151115_RS_MT_pY_ex2_F9	40098	70637	106671	20151115_RS_MT_pY_ex2_F11	40895	70629	106660	20151115_RS_MT_pY_ex2_F4	70578
sp|Q8R3I2-3|MBOA2_MOUSE;sp|Q8R3I2-2|MBOA2_MOUSE;sp|Q8R3I2|MBOA2_MOUSE	332;441;473	sp|Q8R3I2-3|MBOA2_MOUSE	sp|Q8R3I2-3|MBOA2_MOUSE		0.871418	8.3289	1.65104e-12	133.32	111.4	133.32						1	T	VLLLLPVKKSQRRTSTQENVHLSQAKKFDER	X;X;X;X;X;X;X;X;X;X;X;X;X;X;X;Phospho (STY);X;X;X;X;X;X;X;X;X;X;X;X;X;X;X	XXXXXXXXXXXXPPPPPPPPPPPPPPXXXXX	RT(0.001)S(0.128)T(0.871)QENVHLSQAK	RT(-32.04)S(-8.33)T(8.33)QENVHLS(-84.78)QAK	4	3	0.19351	0.48797	0.48797	NaN	NaN	0.87488	0.87488	NaN	NaN	NaN	+	1	NaN	1	0	Median	0.81046	0.81046	NaN	NaN	1.1176	1.1176	NaN	NaN	NaN	+	1	NaN	Median	1	0	1.7116	1.7116	NaN	NaN	1.2923	1.2923	NaN	NaN	NaN	+	1	NaN	1	0	Median	NaN	NaN	NaN	0.48797	0.48797	NaN	NaN	0.87488	0.87488	NaN	NaN	NaN	+	1	NaN	1	0	Median	0.81046	0.81046	NaN	NaN	1.1176	1.1176	NaN	NaN	NaN	+	1	NaN	1	0	Median	1.7116	1.7116	NaN	NaN	1.2923	1.2923	NaN	NaN	NaN	+	1	NaN	1	0	Median	NaN	NaN	NaN	155520000	55627000	50217000	49677000	NaN	NaN	NaN	155520000	55627000	50217000	49677000	NaN	NaN	NaN						11761	3573	332	332	21758	25705	71205;71207	107582;107583;107585	71205	107582	20151115_RS_MT_pY_ex2_F13	18849	71205	107582	20151115_RS_MT_pY_ex2_F13	18849	71205	107582	20151115_RS_MT_pY_ex2_F13	18849
sp|Q9ES28-4|ARHG7_MOUSE;sp|Q9ES28-2|ARHG7_MOUSE;sp|Q9ES28-7|ARHG7_MOUSE;sp|Q9ES28|ARHG7_MOUSE;sp|Q9ES28-8|ARHG7_MOUSE;sp|Q9ES28-3|ARHG7_MOUSE	665;717;724;776;619;701	sp|Q9ES28-4|ARHG7_MOUSE	sp|Q9ES28-4|ARHG7_MOUSE		1	92.6707	0.000105058	118.23	84.546	92.671						1	S	SAKTRQTLNSSSRKESAPQVLLPEEEKIIVE	X;X;X;X;X;X;X;X;X;X;X;X;X;X;X;Phospho (STY);X;X;X;X;X;X;X;X;X;X;X;X;X;X;X	XXXXXXXXXXXXXPPPPPPPPPPPPPPXXXX	KES(1)APQVLLPEEEK	KES(92.67)APQVLLPEEEK	3	2	0.59071	0.35276	0.35276	NaN	NaN	0.61814	0.61814	NaN	NaN	NaN	+	1	34.819	3	3	Median	0.29361	0.29361	NaN	NaN	0.39238	0.39238	NaN	NaN	NaN	+	1	18.938	Median	3	3	1.0139	1.0139	NaN	NaN	0.7842	0.7842	NaN	NaN	NaN	+	1	21.421	3	3	Median	NaN	NaN	NaN	0.35276	0.35276	NaN	NaN	0.61814	0.61814	NaN	NaN	NaN	+	1	34.819	3	3	Median	0.29361	0.29361	NaN	NaN	0.39238	0.39238	NaN	NaN	NaN	+	1	18.938	3	3	Median	1.0139	1.0139	NaN	NaN	0.7842	0.7842	NaN	NaN	NaN	+	1	21.421	3	3	Median	NaN	NaN	NaN	155530000	88955000	31774000	34805000	NaN	NaN	NaN	155530000	88955000	31774000	34805000	NaN	NaN	NaN						9658	4644	665	665	11758	13565	35895;35896;35897	53483;53484;53485	35897	53485	20151115_RS_MT_pY_ex2_F12	52187	35895	53483	20151115_RS_MT_pY_ex2_F4	60304	35895	53483	20151115_RS_MT_pY_ex2_F4	60304
sp|P28667|MRP_MOUSE	36	sp|P28667|MRP_MOUSE	sp|P28667|MRP_MOUSE		0.999422	32.3807	0.00822933	62.104	22.351	62.104						1	S	ASPAKANGQENGHVRSNGDLTPKGEGESPPV	X;Phospho (STY);X;X;X;X;X;X;X;X;X;X;X;X;X;Phospho (STY);X;X;X;X;X;X;X;X;X;X;X;X;X;X;X	XXXXXPPPPPPPPPPPPPPPPPPXXXXXXXX	ANGQENGHVRS(0.999)NGDLT(0.001)PK	ANGQENGHVRS(32.38)NGDLT(-32.38)PK	11	3	-1.4456	0.49873	0.49873	NaN	NaN	0.90156	0.90156	NaN	NaN	NaN	+	1	37.036	2	2	Median	0.68395	0.68395	NaN	NaN	0.94055	0.94055	NaN	NaN	NaN	+	1	4.0928	Median	2	2	1.3714	1.3714	NaN	NaN	1.0238	1.0238	NaN	NaN	NaN	+	1	43.534	2	2	Median	NaN	NaN	NaN	0.49873	0.49873	NaN	NaN	0.90156	0.90156	NaN	NaN	NaN	+	1	37.036	2	2	Median	0.68395	0.68395	NaN	NaN	0.94055	0.94055	NaN	NaN	NaN	+	1	4.0928	2	2	Median	1.3714	1.3714	NaN	NaN	1.0238	1.0238	NaN	NaN	NaN	+	1	43.534	2	2	Median	NaN	NaN	NaN	155720000	77507000	31246000	46965000	NaN	NaN	NaN	155720000	77507000	31246000	46965000	NaN	NaN	NaN						1585	886	36	36	1442	1652	4250;4251	6320;6321	4251	6321	20151115_RS_MT_pY_ex2_F14	19738	4251	6321	20151115_RS_MT_pY_ex2_F14	19738	4251	6321	20151115_RS_MT_pY_ex2_F14	19738
sp|O54827|AT10A_MOUSE	488	sp|O54827|AT10A_MOUSE	sp|O54827|AT10A_MOUSE		0.851762	7.2334	0.000228613	85.203	53.793	85.203						2	T	EEVVSKVGTISHRGSTGSHQSIWMTHKTQSI	X;X;X;X;X;X;X;X;X;X;X;X;X;X;Phospho (STY);Phospho (STY);X;Phospho (STY);X;X;X;X;X;X;X;X;X;X;X;X;X	XXXXXXPPPPPPPPPPPPPPPPPPPPPXXXX	VGT(0.001)IS(0.018)HRGS(0.275)T(0.852)GS(0.85)HQS(0.006)IWMTHK	VGT(-32.88)IS(-20.94)HRGS(-7.23)T(7.23)GS(7.23)HQS(-23.25)IWMT(-48.34)HK	10	4	0.29381	0.6899	NaN	0.6899	NaN	1.2246	NaN	1.2246	NaN	NaN	+	2	1.3307	2	0	Median	0.74528	NaN	0.74528	NaN	1.0348	NaN	1.0348	NaN	NaN	+	2	5.8744	Median	2	0	1.0668	NaN	1.0668	NaN	0.82181	NaN	0.82181	NaN	NaN	+	2	1.305	2	0	Median	NaN	NaN	NaN	0.6899	NaN	0.6899	NaN	1.2246	NaN	1.2246	NaN	NaN	+	2	1.3307	2	0	Median	0.74528	NaN	0.74528	NaN	1.0348	NaN	1.0348	NaN	NaN	+	2	5.8744	2	0	Median	1.0668	NaN	1.0668	NaN	0.82181	NaN	0.82181	NaN	NaN	+	2	1.305	2	0	Median	NaN	NaN	NaN	155800000	62680000	41169000	51953000	NaN	NaN	NaN	155800000	62680000	41169000	51953000	NaN	NaN	NaN						10670	453	488	488	27122	32083	90033;90034	135694;135695;135696;135697;135698	90034	135696	20151115_RS_MT_pY_ex2_F15	36225	90034	135696	20151115_RS_MT_pY_ex2_F15	36225	90034	135696	20151115_RS_MT_pY_ex2_F15	36225
sp|Q99KN9-2|EPN4_MOUSE;sp|Q99KN9|EPN4_MOUSE	301;301	sp|Q99KN9-2|EPN4_MOUSE	sp|Q99KN9-2|EPN4_MOUSE		0.728503	7.37128	9.96514e-06	72.769	46.642	52.097					+	1	Y	TANPSKTIDLGAAAHYTGDKASPDQNASTHT	X;X;X;X;X;X;X;X;X;X;X;X;X;X;X;Phospho (STY);X;X;X;X;X;Phospho (STY);X;X;X;X;X;X;X;X;X	XXXXXXPPPPPPPPPPPPPPPPPPPPPPPPP	T(0.002)IDLGAAAHY(0.729)T(0.133)GDKAS(0.133)PDQNAS(0.001)T(0.001)HTPQSSAK	T(-25.29)IDLGAAAHY(7.37)T(-7.37)GDKAS(-7.37)PDQNAS(-28.35)T(-28.35)HT(-34.55)PQS(-43.47)S(-43.15)AK	10	4	0.14994	0.53263	0.53263	NaN	NaN	0.92018	0.92018	NaN	NaN	NaN		1	2.2417	2	1	Median	0.76331	0.76331	NaN	NaN	1.0216	1.0216	NaN	NaN	NaN		1	0.36802	Median	2	1	1.403	1.403	NaN	NaN	1.0747	1.0747	NaN	NaN	NaN		1	2.0344	2	1	Median	NaN	NaN	NaN	0.53263	0.53263	NaN	NaN	0.92018	0.92018	NaN	NaN	NaN		1	2.2417	2	1	Median	0.76331	0.76331	NaN	NaN	1.0216	1.0216	NaN	NaN	NaN		1	0.36802	2	1	Median	1.403	1.403	NaN	NaN	1.0747	1.0747	NaN	NaN	NaN		1	2.0344	2	1	Median	NaN	NaN	NaN	155830000	78688000	30529000	46618000	NaN	NaN	NaN	155830000	78688000	30529000	46618000	NaN	NaN	NaN						12167	3986	301	301	25608;25609	30365;30366	86168;86171	130068;130073	86171	130073	20151115_RS_MT_pY_ex2_F9	30394	86172	130074	20151115_RS_MT_pY_ex2_F10	31404	86172	130074	20151115_RS_MT_pY_ex2_F10	31404
sp|Q9QYR6|MAP1A_MOUSE;sp|Q9QYR6-2|MAP1A_MOUSE	1636;1860	sp|Q9QYR6|MAP1A_MOUSE	sp|Q9QYR6|MAP1A_MOUSE		0.664967	5.7334	0.00105573	69.77	12.725	61.685						2	T	WKEQDVVQGWRETSPTRGEPVPAWEGKSPEQ	X;X;X;X;X;X;X;X;X;X;X;X;X;X;X;Phospho (STY);X;X;X;X;X;X;X;X;X;X;X;Phospho (STY);X;X;X	XXXXXXXXXXXPPPPPPPPPPPPPPPPPPPP	ET(0.158)S(0.178)PT(0.665)RGEPVPAWEGKS(1)PEQEVR	ET(-6.26)S(-5.73)PT(5.73)RGEPVPAWEGKS(36.13)PEQEVR	5	3	0.23488	0.53291	NaN	0.53291	NaN	1.1895	NaN	1.1895	NaN	NaN		2	17.8	2	0	Median	0.58415	NaN	0.58415	NaN	0.88153	NaN	0.88153	NaN	NaN		2	3.315	Median	2	0	0.89593	NaN	0.89593	NaN	0.61934	NaN	0.61934	NaN	NaN		2	36.401	2	0	Median	NaN	NaN	NaN	0.53291	NaN	0.53291	NaN	1.1895	NaN	1.1895	NaN	NaN		2	17.8	2	0	Median	0.58415	NaN	0.58415	NaN	0.88153	NaN	0.88153	NaN	NaN		2	3.315	2	0	Median	0.89593	NaN	0.89593	NaN	0.61934	NaN	0.61934	NaN	NaN		2	36.401	2	0	Median	NaN	NaN	NaN	155840000	81976000	34368000	39500000	NaN	NaN	NaN	155840000	81976000	34368000	39500000	NaN	NaN	NaN						12043	4846	1636	1636	6223;6224	7150;7151	19382;19384	28759;28762;28763;28764	19384	28763	20151115_RS_MT_pY_ex2_F12	52438	19381	28758	20151115_RS_MT_pY_ex2_F10	34816	19384	28763	20151115_RS_MT_pY_ex2_F12	52438
sp|Q7TSC1|PRC2A_MOUSE	766	sp|Q7TSC1|PRC2A_MOUSE	sp|Q7TSC1|PRC2A_MOUSE		0.710395	5.82096	0.000210442	116.43	64.904	96.55						2	S	SGLVPRERSDSGGSSSEPFERHAPPLLRERG	X;X;X;X;X;X;X;X;Phospho (STY);X;Phospho (STY);X;X;X;X;Phospho (STY);X;X;X;X;X;X;X;X;X;X;X;X;X;X;X	XXXXXXPPPPPPPPPPPPPPPXXXXXXXXXX	ERS(0.002)DS(0.912)GGS(0.167)S(0.209)S(0.71)EPFER	ERS(-27.52)DS(11.58)GGS(-7.61)S(-5.82)S(5.82)EPFER	10	2	-0.31927	0.48345	NaN	0.48345	NaN	0.9598	NaN	0.9598	NaN	NaN		2	16.174	2	0	Median	0.69137	NaN	0.69137	NaN	0.99271	NaN	0.99271	NaN	NaN		2	4.9885	Median	2	0	1.421	NaN	1.421	NaN	1.0104	NaN	1.0104	NaN	NaN		2	10.183	2	0	Median	NaN	NaN	NaN	0.48345	NaN	0.48345	NaN	0.9598	NaN	0.9598	NaN	NaN		2	16.174	2	0	Median	0.69137	NaN	0.69137	NaN	0.99271	NaN	0.99271	NaN	NaN		2	4.9885	2	0	Median	1.421	NaN	1.421	NaN	1.0104	NaN	1.0104	NaN	NaN		2	10.183	2	0	Median	NaN	NaN	NaN	155970000	67566000	39211000	49189000	NaN	NaN	NaN	155970000	67566000	39211000	49189000	NaN	NaN	NaN						5664	2639	766	766	5972;22277	6858;6859;26318	18428;18433	27312;27323;27324;27325	18433	27324	20151115_RS_MT_pY_ex2_F12	31390	18429	27313	20151115_RS_MT_pY_ex2_F4	36533	18429	27313	20151115_RS_MT_pY_ex2_F4	36533
sp|P30999|CTND1_MOUSE;sp|P30999-2|CTND1_MOUSE;sp|P30999-3|CTND1_MOUSE	269;269;269	sp|P30999|CTND1_MOUSE;sp|P30999-2|CTND1_MOUSE	sp|P30999-2|CTND1_MOUSE		1	82.202	2.24974e-06	145.09	80.445	82.202						1;2	S	QDVYGPQPQVRVGGSSVDLHRFHPEPYGLED	X;X;X;X;X;X;X;X;X;X;X;X;X;X;Phospho (STY);Phospho (STY);X;X;X;X;X;X;X;X;X;X;X;X;X;X;X	XXXXXXXXXXXPPPPPPPPPPXXXXXXXXXX	VGGS(1)S(1)VDLHR	VGGS(82.2)S(82.2)VDLHR	5	2	-0.61779	0.76104	0.76104	0.45084	NaN	1.4873	1.4873	0.87968	NaN	NaN	+	1	22.377	6	5	Median	0.74909	0.74909	0.70704	NaN	1.0482	1.0482	0.99206	NaN	NaN	+	1	20.052	Median	6	5	1.0236	1.0236	1.6374	NaN	0.72289	0.72289	1.1411	NaN	NaN	+	1	27.066	6	5	Median	NaN	NaN	NaN	0.76104	0.76104	0.45084	NaN	1.4873	1.4873	0.87968	NaN	NaN	+	1	22.377	6	5	Median	0.74909	0.74909	0.70704	NaN	1.0482	1.0482	0.99206	NaN	NaN	+	1	20.052	6	5	Median	1.0236	1.0236	1.6374	NaN	0.72289	0.72289	1.1411	NaN	NaN	+	1	27.066	6	5	Median	NaN	NaN	NaN	156060000	60476000	41423000	54159000	NaN	NaN	NaN	156060000	60476000	41423000	54159000	NaN	NaN	NaN						1628	908;909	269;269	269	27060	32013;32014	89878;89885;89888;89892;89894;89895;89896;89897;89898	135459;135460;135469;135473;135479;135482;135483;135484;135485;135486	89898	135486	20151115_RS_MT_pY_ex2_F9	18523	89888	135473	20151115_RS_MT_pY_ex2_F9	15315	89878	135459	20151115_RS_MT_pY_ex2_F1	19071
sp|Q3UMF0-3|COBL1_MOUSE;sp|Q3UMF0-4|COBL1_MOUSE;sp|Q3UMF0-2|COBL1_MOUSE;sp|Q3UMF0|COBL1_MOUSE	258;259;259;291	sp|Q3UMF0-3|COBL1_MOUSE	sp|Q3UMF0-3|COBL1_MOUSE		0.999778	36.5279	8.26093e-06	132.86	132.86	132.86						1	S	VKEKENKGIFSFFQRSKKKREQTASAPATPL	X;X;X;X;X;X;X;X;X;X;X;X;X;X;X;Phospho (STY);X;X;X;X;X;X;Phospho (STY);X;Phospho (STY);X;X;X;Phospho (STY);X;X	XXXXXXXPPPPPPPPPPXXXXXXXXXXXXXX	GIFSFFQRS(1)K	GIFS(-36.53)FFQRS(36.53)K	9	2	1.0745	0.6031	0.6031	NaN	NaN	1.0852	1.0852	NaN	NaN	NaN	+	1	4.4852	4	0	Median	0.82683	0.82683	NaN	NaN	1.1376	1.1376	NaN	NaN	NaN	+	1	2.2458	Median	4	0	1.4079	1.4079	NaN	NaN	1.0581	1.0581	NaN	NaN	NaN	+	1	6.2625	4	0	Median	NaN	NaN	NaN	0.6031	0.6031	NaN	NaN	1.0852	1.0852	NaN	NaN	NaN	+	1	4.4852	4	0	Median	0.82683	0.82683	NaN	NaN	1.1376	1.1376	NaN	NaN	NaN	+	1	2.2458	4	0	Median	1.4079	1.4079	NaN	NaN	1.0581	1.0581	NaN	NaN	NaN	+	1	6.2625	4	0	Median	NaN	NaN	NaN	156090000	60627000	41123000	54335000	NaN	NaN	NaN	156090000	60627000	41123000	54335000	NaN	NaN	NaN						3264	1807	258	258	7909	9083	23893;23894;23895;23896	35450;35451;35452;35453;35454;35455;35456;35457;35458;35459;35460;35461	23895	35456	20151115_RS_MT_pY_ex2_F13	87351	23895	35456	20151115_RS_MT_pY_ex2_F13	87351	23893	35450	20151115_RS_MT_pY_ex2_F5	79772
sp|Q58A65-6|JIP4_MOUSE;sp|Q58A65-2|JIP4_MOUSE;sp|Q58A65-4|JIP4_MOUSE;sp|Q58A65-5|JIP4_MOUSE;sp|Q58A65-3|JIP4_MOUSE	79;244;101;244;101	sp|Q58A65-6|JIP4_MOUSE	sp|Q58A65-6|JIP4_MOUSE		0.540511	0	6.88469e-06	81.525	81.525	59.359						2	T	SEQWKFQELSQPRSHTSLKDELSDISQGGSK	X;X;X;X;X;X;X;X;X;Phospho (STY);X;X;X;X;X;Phospho (STY);X;X;X;X;X;X;X;X;X;X;X;X;X;X;X	XXXXXPPPPPPPPPPPPPPPPPPPPPPPPPP	FQELS(0.486)QPRS(0.392)HT(0.541)S(0.551)LKDELS(0.03)DIS(0.001)QGGSK	FQELS(1.09)QPRS(-1.09)HT(0)S(0)LKDELS(-11.55)DIS(-26.85)QGGS(-48.67)K	11	3	-0.64652	0.35553	NaN	0.35553	NaN	0.72176	NaN	0.72176	NaN	0.94426		2	42.416	3	2	Median	0.68899	NaN	0.68899	NaN	1.0151	NaN	1.0151	NaN	0.95535		2	48.075	Median	3	2	2.503	NaN	2.503	NaN	1.8358	NaN	1.8358	NaN	0.97399		2	86.872	3	2	Median	0	0.081296	0	0.35553	NaN	0.35553	NaN	0.72176	NaN	0.72176	NaN	0.94426		2	42.416	3	2	Median	0.68899	NaN	0.68899	NaN	1.0151	NaN	1.0151	NaN	0.95535		2	48.075	3	2	Median	2.503	NaN	2.503	NaN	1.8358	NaN	1.8358	NaN	0.97399		2	86.872	3	2	Median	0	0.081296	0	156110000	81983000	16538000	57584000	0.62248	0.20864	0.57002	156110000	81983000	16538000	57584000	0.62248	0.20864	0.57002						11093	1904	79	79	6945;22872	7958;7959;27074;27075	21227;21229;21230	31567;31569;31570	21227	31567	20151115_RS_MT_pY_ex2_F4	71340	21231	31571	20151115_RS_MT_pY_ex2_F13	65160	21232	31572	20151115_RS_MT_pY_ex2_F14	63487
sp|P70255-3|NFIC_MOUSE;sp|P70255-2|NFIC_MOUSE;sp|P70255|NFIC_MOUSE;sp|P70255-5|NFIC_MOUSE;sp|P70255-4|NFIC_MOUSE	273;264;273;273;273	sp|P70255-3|NFIC_MOUSE	sp|P70255-3|NFIC_MOUSE		0.897554	10.6056	3.09825e-06	122.19	75.392	110.32						1;2	S	YDLNPASAGMRRTLPSTSSSGSKRHKSGSME	X;X;X;X;X;X;X;X;X;X;X;X;X;X;X;Phospho (STY);X;X;Phospho (STY);X;X;X;X;X;X;X;X;X;X;X;X	XXXXXXXXXXXPPPPPPPPPPPPXXXXXXXX	RT(0.001)LPS(0.898)T(0.078)S(0.023)SSGSK	RT(-30.97)LPS(10.61)T(-10.61)S(-15.86)S(-33.74)S(-53.44)GS(-79.27)K	5	2	1.2399	0.64613	0.64613	0.38819	NaN	1.2136	1.2136	0.73248	NaN	NaN	+	1	NaN	1	0	Median	0.87018	0.87018	0.58847	NaN	1.2175	1.2175	0.81047	NaN	NaN	+	1	NaN	Median	1	0	1.4449	1.4449	1.3477	NaN	1.0569	1.0569	0.99684	NaN	NaN	+	1	NaN	1	0	Median	NaN	NaN	NaN	0.64613	0.64613	0.38819	NaN	1.2136	1.2136	0.73248	NaN	NaN	+	1	NaN	1	0	Median	0.87018	0.87018	0.58847	NaN	1.2175	1.2175	0.81047	NaN	NaN	+	1	NaN	1	0	Median	1.4449	1.4449	1.3477	NaN	1.0569	1.0569	0.99684	NaN	NaN	+	1	NaN	1	0	Median	NaN	NaN	NaN	156210000	81036000	33558000	41617000	NaN	NaN	NaN	156210000	81036000	33558000	41617000	NaN	NaN	NaN						2320	1410	273	273	21704	25629;25630	70900;70901;70904;70905;70906	107052;107053;107056;107057;107058;107059;107060;107061	70904	107057	20151115_RS_MT_pY_ex2_F12	12204	70905	107060	20151115_RS_MT_pY_ex2_F1	13737	70905	107060	20151115_RS_MT_pY_ex2_F1	13737
sp|Q80TN7|NAV3_MOUSE	1672	sp|Q80TN7|NAV3_MOUSE	sp|Q80TN7|NAV3_MOUSE		0.908606	11.2228	2.70276e-13	108.28	67.749	108.28						1	S	GPDHPPKDLRIRRQHSSESVSSINSATSHSS	X;X;X;X;X;X;X;X;X;X;X;X;X;X;X;Phospho (STY);X;X;X;X;X;X;X;X;X;X;X;X;X;X;X	XXXXXXXXXXXXPPPPPPPPPPPPPPPPPPP	RQHS(0.909)S(0.069)ES(0.02)VS(0.002)S(0.001)INSATSHSSIGSGNDADSK	RQHS(11.22)S(-11.22)ES(-16.63)VS(-25.74)S(-31.46)INS(-60.91)AT(-71.89)S(-74.99)HS(-91.06)S(-90.41)IGS(-94.44)GNDADS(-101.82)K	4	4	0.07027	0.42974	0.42974	NaN	NaN	0.7573	0.7573	NaN	NaN	NaN	+	1	NaN	1	0	Median	0.67038	0.67038	NaN	NaN	0.93426	0.93426	NaN	NaN	NaN	+	1	NaN	Median	1	0	1.6783	1.6783	NaN	NaN	1.2639	1.2639	NaN	NaN	NaN	+	1	NaN	1	0	Median	NaN	NaN	NaN	0.42974	0.42974	NaN	NaN	0.7573	0.7573	NaN	NaN	NaN	+	1	NaN	1	0	Median	0.67038	0.67038	NaN	NaN	0.93426	0.93426	NaN	NaN	NaN	+	1	NaN	1	0	Median	1.6783	1.6783	NaN	NaN	1.2639	1.2639	NaN	NaN	NaN	+	1	NaN	1	0	Median	NaN	NaN	NaN	156380000	70099000	37644000	48642000	NaN	NaN	NaN	156380000	70099000	37644000	48642000	NaN	NaN	NaN						5775	2676	1672	1672	21109;21110	24848;24849	68082	102581	68082	102581	20151115_RS_MT_pY_ex2_F7	27557	68082	102581	20151115_RS_MT_pY_ex2_F7	27557	68082	102581	20151115_RS_MT_pY_ex2_F7	27557
sp|Q8BTI8-2|SRRM2_MOUSE;sp|Q8BTI8|SRRM2_MOUSE;sp|Q8BTI8-3|SRRM2_MOUSE	1412;1508;1508	sp|Q8BTI8-2|SRRM2_MOUSE	sp|Q8BTI8-2|SRRM2_MOUSE		0.900127	9.60802	0.000606296	85.881	54.77	78.757						1;2	S	SRSGSSQELDGKPSASPQERSESDSSPDSKP	X;X;X;X;X;Phospho (STY);X;X;X;X;X;X;X;X;X;Phospho (STY);X;X;X;X;X;X;Phospho (STY);X;Phospho (STY);Phospho (STY);X;X;X;X;X	PPPPPPPPPPPPPPPPPPPPXXXXXXXXXXX	S(0.039)RS(0.185)GS(0.355)S(0.42)QELDGKPS(0.1)AS(0.9)PQER	S(-10.32)RS(-3.59)GS(-0.73)S(0.73)QELDGKPS(-9.61)AS(9.61)PQER	16	3	-1.0022	0.45849	NaN	0.45849	NaN	1.0198	NaN	1.0198	NaN	NaN	+	2	NaN	1	1	Median	1.1032	NaN	1.1032	NaN	1.7046	NaN	1.7046	NaN	NaN	+	2	NaN	Median	1	1	2.4062	NaN	2.4062	NaN	1.6438	NaN	1.6438	NaN	NaN	+	2	NaN	1	1	Median	NaN	NaN	NaN	0.45849	NaN	0.45849	NaN	1.0198	NaN	1.0198	NaN	NaN	+	2	NaN	1	1	Median	1.1032	NaN	1.1032	NaN	1.7046	NaN	1.7046	NaN	NaN	+	2	NaN	1	1	Median	2.4062	NaN	2.4062	NaN	1.6438	NaN	1.6438	NaN	NaN	+	2	NaN	1	1	Median	NaN	NaN	NaN	156440000	54001000	34920000	67521000	NaN	NaN	NaN	156440000	54001000	34920000	67521000	NaN	NaN	NaN						6699	3021	1412	1412	22714;24196	26860;28672;28673	74983;80790;80795	113277;122061;122062;122069	80795	122069	20151115_RS_MT_pY_ex2_F4	22901	74983	113277	20151115_RS_MT_pY_ex2_F12	19773	80790	122061	20151115_RS_MT_pY_ex2_F1	17927
sp|Q8BGD9|IF4B_MOUSE	283	sp|Q8BGD9|IF4B_MOUSE	sp|Q8BGD9|IF4B_MOUSE		1	81.1189	0.00991019	101.6	41.482	101.6						1	S	RGYDSRIGSGRRAFGSGYRRDDDYRGGGDRY	X;X;X;X;X;X;X;X;X;X;X;X;X;X;X;Phospho (STY);X;X;X;X;X;X;X;X;X;X;X;X;X;X;X	XXXXXXXXXXXPPPPPPPPXXXXXXXXXXXX	AFGS(1)GYR	AFGS(81.12)GY(-81.12)R	4	2	-1.7038	0.46797	0.46797	NaN	NaN	0.92131	0.92131	NaN	NaN	NaN	+	1	11.953	6	0	Median	0.65916	0.65916	NaN	NaN	0.92832	0.92832	NaN	NaN	NaN	+	1	8.1962	Median	6	0	1.4898	1.4898	NaN	NaN	1.0515	1.0515	NaN	NaN	NaN	+	1	11.187	6	0	Median	NaN	NaN	NaN	0.46797	0.46797	NaN	NaN	0.92131	0.92131	NaN	NaN	NaN	+	1	11.953	6	0	Median	0.65916	0.65916	NaN	NaN	0.92832	0.92832	NaN	NaN	NaN	+	1	8.1962	6	0	Median	1.4898	1.4898	NaN	NaN	1.0515	1.0515	NaN	NaN	NaN	+	1	11.187	6	0	Median	NaN	NaN	NaN	156460000	68987000	35985000	51493000	NaN	NaN	NaN	156460000	68987000	35985000	51493000	NaN	NaN	NaN						6177	2826	283	283	604;19598	676;22911	1834;1835;1836;1837;1838;1839;61542	2738;2739;2740;2741;2742;2743;2744;2745;92032	1834	2738	20151115_RS_MT_pY_ex2_F1	25078	1834	2738	20151115_RS_MT_pY_ex2_F1	25078	1839	2744	20151115_RS_MT_pY_ex2_F12	29584
sp|P14873|MAP1B_MOUSE	2030	sp|P14873|MAP1B_MOUSE	sp|P14873|MAP1B_MOUSE		0.928577	16.8698	0.000259168	108.69	79.706	70.174						1	S	ESESYSYETSTKTTRSPDTSAYCYETMEKIT	X;X;X;X;X;X;X;X;X;X;X;X;X;X;X;Phospho (STY);X;X;X;X;X;X;X;X;X;X;Oxidation (M);X;X;X;X	XXXXXXXXXXXXPPPPPPPPPPPPPPPPPXX	T(0.019)T(0.019)RS(0.929)PDT(0.014)S(0.014)AY(0.003)CY(0.001)ETMEK	T(-16.87)T(-16.87)RS(16.87)PDT(-18.2)S(-18.2)AY(-24.3)CY(-28.11)ET(-35.52)MEK	4	2	-1.8903	0.42826	0.42826	NaN	NaN	0.81852	0.81852	NaN	NaN	NaN	+	1	15.142	2	0	Median	0.73075	0.73075	NaN	NaN	1.024	1.024	NaN	NaN	NaN	+	1	24.654	Median	2	0	1.6691	1.6691	NaN	NaN	1.2137	1.2137	NaN	NaN	NaN	+	1	2.9136	2	0	Median	NaN	NaN	NaN	0.42826	0.42826	NaN	NaN	0.81852	0.81852	NaN	NaN	NaN	+	1	15.142	2	0	Median	0.73075	0.73075	NaN	NaN	1.024	1.024	NaN	NaN	NaN	+	1	24.654	2	0	Median	1.6691	1.6691	NaN	NaN	1.2137	1.2137	NaN	NaN	NaN	+	1	2.9136	2	0	Median	NaN	NaN	NaN	156490000	69351000	29597000	57545000	NaN	NaN	NaN	156490000	69351000	29597000	57545000	NaN	NaN	NaN						1347	736	2030	2030	26372	31247;31248	88351;88352;88355;88357;88359	133221;133222;133225;133227;133229;133230	88359	133229	20151115_RS_MT_pY_ex2_F12	31723	88353	133223	20151115_RS_MT_pY_ex2_F9	27450	88351	133221	20151115_RS_MT_pY_ex2_F4	47132
sp|Q80U93|NU214_MOUSE	930	sp|Q80U93|NU214_MOUSE	sp|Q80U93|NU214_MOUSE		1	82.5048	0.00463136	107.09	80.68	82.505						1	S	IESHTKPSPRVPGKLSPAKQAQLRNFLAKRK	X;X;X;X;X;X;X;X;X;X;X;X;X;X;X;Phospho (STY);X;X;X;X;X;X;X;X;X;X;X;X;X;X;X	XXXXXXXXXXPPPPPPPPPXXXXXXXXXXXX	VPGKLS(1)PAK	VPGKLS(82.5)PAK	6	2	-0.14364	0.55199	0.55199	NaN	NaN	0.9701	0.9701	NaN	NaN	NaN	+	1	10.444	7	0	Median	0.71952	0.71952	NaN	NaN	0.97029	0.97029	NaN	NaN	NaN	+	1	6.8844	Median	7	0	1.36	1.36	NaN	NaN	1.0207	1.0207	NaN	NaN	NaN	+	1	6.0196	7	0	Median	NaN	NaN	NaN	0.55199	0.55199	NaN	NaN	0.9701	0.9701	NaN	NaN	NaN	+	1	10.444	7	0	Median	0.71952	0.71952	NaN	NaN	0.97029	0.97029	NaN	NaN	NaN	+	1	6.8844	7	0	Median	1.36	1.36	NaN	NaN	1.0207	1.0207	NaN	NaN	NaN	+	1	6.0196	7	0	Median	NaN	NaN	NaN	156520000	63708000	40890000	51919000	NaN	NaN	NaN	156520000	63708000	40890000	51919000	NaN	NaN	NaN						5879	2698	930	930	27695	32719	91351;91352;91353;91354;91355;91356;91357;91358	137686;137687;137688;137689;137690;137691;137692;137693;137694;137695;137696;137697;137698;137699;137700;137701;137702	91358	137702	20151115_RS_MT_pY_ex2_F12	16355	91357	137699	20151115_RS_MT_pY_ex2_F11	12457	91357	137699	20151115_RS_MT_pY_ex2_F11	12457
sp|O70472|TM131_MOUSE	1341	sp|O70472|TM131_MOUSE	sp|O70472|TM131_MOUSE		0.949682	13.2833	5.74075e-05	77.66	47.171	77.66						2	S	SHPERASTTRHSSEDSDITSLIEAMDKDFDH	X;X;X;X;X;X;Phospho (STY);X;X;X;X;Phospho (STY);Phospho (STY);X;X;Phospho (STY);X;X;X;X;X;X;X;X;Oxidation (M);X;X;X;X;X;X	XXXXXPPPPPPPPPPPPPPPPPPPPPPXXXX	AS(0.002)T(0.007)T(0.027)RHS(0.2)S(0.808)EDS(0.95)DIT(0.005)S(0.002)LIEAMDK	AS(-27.43)T(-22.09)T(-15.8)RHS(-6.76)S(6.76)EDS(13.28)DIT(-24.21)S(-28.76)LIEAMDK	11	3	-0.4315	0.60711	NaN	0.60711	NaN	1.1706	NaN	1.1706	NaN	NaN	+	2	0.75333	2	1	Median	0.75277	NaN	0.75277	NaN	1.0422	NaN	1.0422	NaN	NaN	+	2	29.482	Median	2	1	1.3265	NaN	1.3265	NaN	0.93116	NaN	0.93116	NaN	NaN	+	2	40.828	2	1	Median	NaN	NaN	NaN	0.60711	NaN	0.60711	NaN	1.1706	NaN	1.1706	NaN	NaN	+	2	0.75333	2	1	Median	0.75277	NaN	0.75277	NaN	1.0422	NaN	1.0422	NaN	NaN	+	2	29.482	2	1	Median	1.3265	NaN	1.3265	NaN	0.93116	NaN	0.93116	NaN	NaN	+	2	40.828	2	1	Median	NaN	NaN	NaN	156600000	60351000	40710000	55535000	NaN	NaN	NaN	156600000	60351000	40710000	55535000	NaN	NaN	NaN						1006	522	1341	1341	2100	2436;2437	6670;6672;6675;6676;6677;6678	9909;9911;9914;9915;9916;9917;9918;9919;9920	6676	9915	20151115_RS_MT_pY_ex2_F4	107175	6676	9915	20151115_RS_MT_pY_ex2_F4	107175	6672	9911	20151115_RS_MT_pY_ex2_F9	44314
sp|Q8VDD9|PHIP_MOUSE	679	sp|Q8VDD9|PHIP_MOUSE	sp|Q8VDD9|PHIP_MOUSE		0.579753	3.1412	0.00067933	65.248	42.315	62.696						2	S	VSNASRVNRGSVSSTSEVHSPPNIGLRRSGQ	X;X;X;X;X;X;X;X;X;X;X;X;X;X;Phospho (STY);Phospho (STY);X;X;X;X;X;X;X;X;X;X;X;X;X;X;X	XXXXXXPPPPPPPPPPPPPPPPPPPPPXXXX	VNRGS(0.253)VS(0.416)S(0.243)T(0.503)S(0.58)EVHS(0.005)PPNIGLR	VNRGS(-4.35)VS(-1.9)S(-4.35)T(1.9)S(3.14)EVHS(-22.2)PPNIGLR	10	3	-0.10371	0.32276	NaN	0.32276	NaN	0.63237	NaN	0.63237	NaN	NaN		2	17.678	2	0	Median	0.47432	NaN	0.47432	NaN	0.67576	NaN	0.67576	NaN	NaN		2	7.4774	Median	2	0	1.3901	NaN	1.3901	NaN	0.99848	NaN	0.99848	NaN	NaN		2	18.739	2	0	Median	NaN	NaN	NaN	0.32276	NaN	0.32276	NaN	0.63237	NaN	0.63237	NaN	NaN		2	17.678	2	0	Median	0.47432	NaN	0.47432	NaN	0.67576	NaN	0.67576	NaN	NaN		2	7.4774	2	0	Median	1.3901	NaN	1.3901	NaN	0.99848	NaN	0.99848	NaN	NaN		2	18.739	2	0	Median	NaN	NaN	NaN	156610000	84093000	28929000	43585000	NaN	NaN	NaN	156610000	84093000	28929000	43585000	NaN	NaN	NaN						8146	3648	679	679	27646;27647	32668;32669;32670;32671	91270;91274	137562;137572;137573	91274	137572	20151115_RS_MT_pY_ex2_F11	32493	91271	137564	20151115_RS_MT_pY_ex2_F3	47151	91271	137564	20151115_RS_MT_pY_ex2_F3	47151
sp|O09044|SNP23_MOUSE	24	sp|O09044|SNP23_MOUSE	sp|O09044|SNP23_MOUSE		0.972557	14.1808	0.00586669	64.298	25.249	64.298						2	T	VQLRAHQVTDESLESTRRILGLAIESQDAGI	X;X;X;X;X;X;X;X;X;X;X;X;X;X;Phospho (STY);Phospho (STY);X;X;X;X;X;X;X;X;X;X;X;X;X;X;X	XXXXPPPPPPPPPPPPPPXXXXXXXXXXXXX	AHQVT(0.008)DES(0.293)LES(0.727)T(0.973)RR	AHQVT(-19.87)DES(-4.21)LES(4.21)T(14.18)RR	12	3	0.15866	0.32764	NaN	0.32764	NaN	0.63869	NaN	0.63869	NaN	NaN	+	2	6.4257	2	0	Median	0.61491	NaN	0.61491	NaN	0.84274	NaN	0.84274	NaN	NaN	+	2	2.4617	Median	2	0	1.8684	NaN	1.8684	NaN	1.3274	NaN	1.3274	NaN	NaN	+	2	10.566	2	0	Median	NaN	NaN	NaN	0.32764	NaN	0.32764	NaN	0.63869	NaN	0.63869	NaN	NaN	+	2	6.4257	2	0	Median	0.61491	NaN	0.61491	NaN	0.84274	NaN	0.84274	NaN	NaN	+	2	2.4617	2	0	Median	1.8684	NaN	1.8684	NaN	1.3274	NaN	1.3274	NaN	NaN	+	2	10.566	2	0	Median	NaN	NaN	NaN	156680000	81244000	27602000	47834000	NaN	NaN	NaN	156680000	81244000	27602000	47834000	NaN	NaN	NaN						10651	354	24	24	885	996;998	2724;2725	4059;4060;4061	2724	4059	20151115_RS_MT_pY_ex2_F5	22127	2724	4059	20151115_RS_MT_pY_ex2_F5	22127	2724	4059	20151115_RS_MT_pY_ex2_F5	22127
sp|Q9R1X5|MRP5_MOUSE	501	sp|Q9R1X5|MRP5_MOUSE	sp|Q9R1X5|MRP5_MOUSE		0.687347	3.389	5.75154e-05	78.708	48.41	78.708						2	S	PHIKIEMKNATLAWDSSHSSIQNSPKLTPKM	X;X;X;X;X;X;X;X;X;X;X;X;X;X;X;Phospho (STY);Phospho (STY);X;Phospho (STY);X;X;X;X;X;X;X;X;X;X;X;X	XXXXXXXXPPPPPPPPPPPPPPPPPPPPPPX	NAT(0.011)LAWDS(0.687)S(0.298)HS(0.437)S(0.438)IQNS(0.128)PKLTPK	NAT(-18.09)LAWDS(3.39)S(-3.39)HS(0)S(0)IQNS(-4.68)PKLT(-34.42)PK	8	3	-0.18257	0.72574	NaN	0.72574	NaN	1.2729	NaN	1.2729	NaN	NaN		2	NaN	1	0	Median	0.78879	NaN	0.78879	NaN	1.0736	NaN	1.0736	NaN	NaN		2	NaN	Median	1	0	1.1294	NaN	1.1294	NaN	0.89186	NaN	0.89186	NaN	NaN		2	NaN	1	0	Median	NaN	NaN	NaN	0.72574	NaN	0.72574	NaN	1.2729	NaN	1.2729	NaN	NaN		2	NaN	1	0	Median	0.78879	NaN	0.78879	NaN	1.0736	NaN	1.0736	NaN	NaN		2	NaN	1	0	Median	1.1294	NaN	1.1294	NaN	0.89186	NaN	0.89186	NaN	NaN		2	NaN	1	0	Median	NaN	NaN	NaN	156830000	59865000	45402000	51566000	NaN	NaN	NaN	156830000	59865000	45402000	51566000	NaN	NaN	NaN						10221	4923	501	501	16296	18927	48944	73090;73091	48944	73091	20151115_RS_MT_pY_ex2_F1	60429	48944	73091	20151115_RS_MT_pY_ex2_F1	60429	48944	73091	20151115_RS_MT_pY_ex2_F1	60429
sp|Q8VDP4|CCAR2_MOUSE	612	sp|Q8VDP4|CCAR2_MOUSE	sp|Q8VDP4|CCAR2_MOUSE		0.546582	5.01486	0.00212728	47.806	17.964	47.806						1	S	SKDEVQNEGTAAESDSPLKEDGLLPKRPSSG	X;X;X;X;X;X;X;X;X;X;X;X;X;X;X;Phospho (STY);X;X;X;X;X;X;X;X;X;X;X;X;Phospho (STY);Phospho (STY);X	PPPPPPPPPPPPPPPPPPPPPPPPPPXXXXX	VS(0.109)KDEVQNEGT(0.172)AAES(0.172)DS(0.547)PLKEDGLLPK	VS(-7.01)KDEVQNEGT(-5.01)AAES(-5.01)DS(5.01)PLKEDGLLPK	17	3	0.1474	0.42602	0.42602	NaN	NaN	0.79051	0.79051	NaN	NaN	NaN		1	NaN	1	0	Median	0.5408	0.5408	NaN	NaN	0.78138	0.78138	NaN	NaN	NaN		1	NaN	Median	1	0	1.2039	1.2039	NaN	NaN	0.9371	0.9371	NaN	NaN	NaN		1	NaN	1	0	Median	NaN	NaN	NaN	0.42602	0.42602	NaN	NaN	0.79051	0.79051	NaN	NaN	NaN		1	NaN	1	0	Median	0.5408	0.5408	NaN	NaN	0.78138	0.78138	NaN	NaN	NaN		1	NaN	1	0	Median	1.2039	1.2039	NaN	NaN	0.9371	0.9371	NaN	NaN	NaN		1	NaN	1	0	Median	NaN	NaN	NaN	157130000	71991000	35217000	49919000	NaN	NaN	NaN	157130000	71991000	35217000	49919000	NaN	NaN	NaN						8170	3658	612	612	27992	33050	92260	139053	92260	139053	20151115_RS_MT_pY_ex2_F4	67070	92260	139053	20151115_RS_MT_pY_ex2_F4	67070	92260	139053	20151115_RS_MT_pY_ex2_F4	67070
sp|P39053-6|DYN1_MOUSE	847	sp|P39053-6|DYN1_MOUSE	sp|P39053-6|DYN1_MOUSE		0.914941	10.3403	0.000433372	65.189	65.189	59.212						1	S	PNRAPPGVPSRKGPASPTRPAAPRPTEAPLL	X;X;X;X;X;X;X;X;X;X;X;X;X;X;X;Phospho (STY);X;X;X;X;X;X;X;X;X;X;X;X;X;X;X	XXXXXXXXXXXXPPPPPPPPPPPPPPPPPPP	GPAS(0.915)PT(0.085)RPAAPRPTEAPLLDL	GPAS(10.34)PT(-10.34)RPAAPRPT(-32.97)EAPLLDL	4	3	-0.17854	0.452	0.452	NaN	NaN	0.88463	0.88463	NaN	NaN	NaN	+	1	3.475	2	0	Median	0.59079	0.59079	NaN	NaN	0.84483	0.84483	NaN	NaN	NaN	+	1	1.7773	Median	2	0	1.256	1.256	NaN	NaN	0.9024	0.9024	NaN	NaN	NaN	+	1	6.9625	2	0	Median	NaN	NaN	NaN	0.452	0.452	NaN	NaN	0.88463	0.88463	NaN	NaN	NaN	+	1	3.475	2	0	Median	0.59079	0.59079	NaN	NaN	0.84483	0.84483	NaN	NaN	NaN	+	1	1.7773	2	0	Median	1.256	1.256	NaN	NaN	0.9024	0.9024	NaN	NaN	NaN	+	1	6.9625	2	0	Median	NaN	NaN	NaN	157230000	76154000	30498000	50579000	NaN	NaN	NaN	157230000	76154000	30498000	50579000	NaN	NaN	NaN						1724	970	847	847	8338	9564	25077;25078;25079	37179;37180;37181;37182	25079	37182	20151115_RS_MT_pY_ex2_F11	52593	25077	37180	20151115_RS_MT_pY_ex2_F1	84949	25077	37180	20151115_RS_MT_pY_ex2_F1	84949
sp|Q9CYZ2|TPD54_MOUSE	206	sp|Q9CYZ2|TPD54_MOUSE	sp|Q9CYZ2|TPD54_MOUSE		0.763071	5.40055	0.000341929	63.138	39.043	63.138						1	S	KVVGGRENGSDNLPPSPGSGDQTLPDHAPF_	X;X;X;X;X;X;X;X;X;X;X;X;X;X;X;Phospho (STY);X;X;X;X;X;X;X;X;X;X;X;X;X;X;X	XPPPPPPPPPPPPPPPPPPPPPPPPPPPPPX	VVGGRENGS(0.001)DNLPPS(0.763)PGS(0.22)GDQT(0.016)LPDHAPF	VVGGRENGS(-30.26)DNLPPS(5.4)PGS(-5.4)GDQT(-16.74)LPDHAPF	15	3	0.2252	0.38336	0.38336	NaN	NaN	0.75965	0.75965	NaN	NaN	NaN	+	1	NaN	1	1	Median	0.9385	0.9385	NaN	NaN	1.3295	1.3295	NaN	NaN	NaN	+	1	NaN	Median	1	1	2.4481	2.4481	NaN	NaN	1.7249	1.7249	NaN	NaN	NaN	+	1	NaN	1	1	Median	NaN	NaN	NaN	0.38336	0.38336	NaN	NaN	0.75965	0.75965	NaN	NaN	NaN	+	1	NaN	1	1	Median	0.9385	0.9385	NaN	NaN	1.3295	1.3295	NaN	NaN	NaN	+	1	NaN	1	1	Median	2.4481	2.4481	NaN	NaN	1.7249	1.7249	NaN	NaN	NaN	+	1	NaN	1	1	Median	NaN	NaN	NaN	157510000	46217000	57180000	54112000	NaN	NaN	NaN	157510000	46217000	57180000	54112000	NaN	NaN	NaN						9135	4291	206	206	28248	33337	92844;92845	139883;139884	92845	139884	20151115_RS_MT_pY_ex2_F3	68611	92845	139884	20151115_RS_MT_pY_ex2_F3	68611	92845	139884	20151115_RS_MT_pY_ex2_F3	68611
sp|Q9WVR4|FXR2_MOUSE	413	sp|Q9WVR4|FXR2_MOUSE	sp|Q9WVR4|FXR2_MOUSE		0.984508	18.0768	1.49677e-10	120.54	92.498	101.3						1;2	T	GRGGSGGGSDKAGYTTDESSSSSLHTTRTYG	X;X;X;X;X;X;X;X;X;X;X;X;X;X;X;Phospho (STY);X;X;Phospho (STY);X;X;X;X;X;X;X;X;X;X;X;X	XXXXXXXXXXXPPPPPPPPPPPPPPPPPXXX	AGY(0.001)T(0.015)T(0.985)DES(0.845)S(0.064)S(0.022)S(0.031)S(0.038)LHTTR	AGY(-32.62)T(-18.08)T(18.08)DES(11.2)S(-11.2)S(-15.91)S(-14.31)S(-13.5)LHT(-50.87)T(-61.12)R	5	2	-1.3332	0.57265	0.57265	0.48056	NaN	1.1446	1.1446	0.95193	NaN	1.6342	+	1	8.1053	3	3	Median	0.71678	0.71678	0.70743	NaN	0.98236	0.98236	0.99262	NaN	1.2688	+	1	14.585	Median	3	3	1.1325	1.1325	1.5129	NaN	0.79321	0.79321	1.0823	NaN	0.79066	+	1	15.544	3	3	Median	0	0	0	0.57265	0.57265	0.48056	NaN	1.1446	1.1446	0.95193	NaN	1.6342	+	1	8.1053	3	3	Median	0.71678	0.71678	0.70743	NaN	0.98236	0.98236	0.99262	NaN	1.2688	+	1	14.585	3	3	Median	1.1325	1.1325	1.5129	NaN	0.79321	0.79321	1.0823	NaN	0.79066	+	1	15.544	3	3	Median	0	0	0	157600000	68321000	37846000	51434000	8.3388	7.0702	7.6299	157600000	68321000	37846000	51434000	8.3388	7.0702	7.6299						12086	4999	413	413	833	935;936	2558;2559;2560;2566;2567;2568	3809;3810;3811;3819;3820;3821	2560	3811	20151115_RS_MT_pY_ex2_F4	32868	2565	3817	20151115_RS_MT_pY_ex2_F9	16692	2565	3817	20151115_RS_MT_pY_ex2_F9	16692
sp|O70305|ATX2_MOUSE;sp|O70305-2|ATX2_MOUSE;sp|O70305-3|ATX2_MOUSE	477;477;477	sp|O70305|ATX2_MOUSE	sp|O70305|ATX2_MOUSE		0.999997	55.6379	3.28724e-05	130.66	58.682	130.66						1	S	YIPPGQRNREVLSWGSGRQSSPRMGQPGPGS	X;X;X;X;X;X;X;X;X;X;X;X;X;X;X;Phospho (STY);X;X;X;X;X;X;X;X;X;X;X;X;X;X;X	XXXXXXXPPPPPPPPPPPXXXXXXXXXXXXX	NREVLSWGS(1)GR	NREVLS(-55.64)WGS(55.64)GR	9	2	0.8001	0.43003	0.43003	NaN	NaN	0.83491	0.83491	NaN	NaN	0.7859	+	1	8.6925	4	2	Median	0.60881	0.60881	NaN	NaN	0.83519	0.83519	NaN	NaN	0.78673	+	1	8.1249	Median	4	2	1.4587	1.4587	NaN	NaN	1.0367	1.0367	NaN	NaN	0.99347	+	1	4.6229	4	2	Median	0	0	0	0.43003	0.43003	NaN	NaN	0.83491	0.83491	NaN	NaN	0.7859	+	1	8.6925	4	2	Median	0.60881	0.60881	NaN	NaN	0.83519	0.83519	NaN	NaN	0.78673	+	1	8.1249	4	2	Median	1.4587	1.4587	NaN	NaN	1.0367	1.0367	NaN	NaN	0.99347	+	1	4.6229	4	2	Median	0	0	0	157640000	70109000	37322000	50212000	3.6395	5.1626	4.8767	157640000	70109000	37322000	50212000	3.6395	5.1626	4.8767						952	503	477	477	17389	20313	53741;53742;53743;53744	80433;80434;80435;80436;80437;80438;80439	53743	80437	20151115_RS_MT_pY_ex2_F6	44186	53743	80437	20151115_RS_MT_pY_ex2_F6	44186	53741	80434	20151115_RS_MT_pY_ex2_F5	45244
sp|Q8BTI8-2|SRRM2_MOUSE;sp|Q8BTI8|SRRM2_MOUSE;sp|Q8BTI8-3|SRRM2_MOUSE	849;945;945	sp|Q8BTI8-2|SRRM2_MOUSE	sp|Q8BTI8-2|SRRM2_MOUSE		0.993791	23.5183	4.70632e-05	97.049	58.749	70.391						2;3	S	CPKVDSRLRHSRSRSSSPDSKMELGTPLRHS	X;X;X;X;X;X;X;X;X;X;X;X;X;X;Phospho (STY);Phospho (STY);Phospho (STY);X;X;X;X;Oxidation (M);X;X;X;Phospho (STY);X;X;X;X;Phospho (STY)	XXXXXXXXXXXXPPPPPPPPPPPPPPPPPXX	S(0.015)RS(0.986)S(0.994)S(0.995)PDS(0.01)KMELGTPLR	S(-18.93)RS(18.93)S(23.52)S(23.52)PDS(-23.52)KMELGT(-52.5)PLR	4	3	-0.37838	1.1164	NaN	1.1164	0.48014	2.4913	NaN	2.4913	1.0685	NaN	+	2	54.198	3	1	Median	1.1602	NaN	1.1602	0.74889	1.7063	NaN	1.7063	1.1524	NaN	+	2	18.89	Median	3	1	1.3581	NaN	1.3581	1.6221	0.94481	NaN	0.94481	1.1063	NaN	+	2	41.505	3	1	Median	NaN	NaN	NaN	1.1164	NaN	1.1164	0.48014	2.4913	NaN	2.4913	1.0685	NaN	+	2	54.198	3	1	Median	1.1602	NaN	1.1602	0.74889	1.7063	NaN	1.7063	1.1524	NaN	+	2	18.89	3	1	Median	1.3581	NaN	1.3581	1.6221	0.94481	NaN	0.94481	1.1063	NaN	+	2	41.505	3	1	Median	NaN	NaN	NaN	157700000	62958000	41354000	53384000	NaN	NaN	NaN	157700000	62958000	41354000	53384000	NaN	NaN	NaN						6729	3021	849	849	24267	28775;28776;28777;28778	81352;81353;81354;81355;81356;81357;81358;81359;81360;81361;81362	122920;122921;122922;122923;122924;122925;122926;122927;122928;122929;122930;122931;122932;122933;122934;122935;122936	81355	122926	20151115_RS_MT_pY_ex2_F4	53365	81359	122930	20151115_RS_MT_pY_ex2_F12	49906	81359	122930	20151115_RS_MT_pY_ex2_F12	49906
sp|Q8BTI8-2|SRRM2_MOUSE;sp|Q8BTI8|SRRM2_MOUSE;sp|Q8BTI8-3|SRRM2_MOUSE	850;946;946	sp|Q8BTI8-2|SRRM2_MOUSE	sp|Q8BTI8-2|SRRM2_MOUSE		0.994947	23.5183	4.70632e-05	97.049	58.749	70.391						2;3	S	PKVDSRLRHSRSRSSSPDSKMELGTPLRHSG	X;X;X;X;X;X;X;X;X;X;X;X;X;Phospho (STY);Phospho (STY);Phospho (STY);X;X;X;X;Oxidation (M);X;X;X;Phospho (STY);X;X;X;X;Phospho (STY);X	XXXXXXXXXXXPPPPPPPPPPPPPPPPPXXX	S(0.015)RS(0.986)S(0.994)S(0.995)PDS(0.01)KMELGTPLR	S(-18.93)RS(18.93)S(23.52)S(23.52)PDS(-23.52)KMELGT(-52.5)PLR	5	3	-0.37838	0.7654	NaN	0.7654	0.48014	1.6969	NaN	1.6969	1.0685	NaN	+	2	45.555	3	1	Median	1.1602	NaN	1.1602	0.74889	1.7063	NaN	1.7063	1.1524	NaN	+	2	18.698	Median	3	1	1.3581	NaN	1.3581	1.6221	0.94481	NaN	0.94481	1.1063	NaN	+	2	37.315	3	1	Median	NaN	NaN	NaN	0.7654	NaN	0.7654	0.48014	1.6969	NaN	1.6969	1.0685	NaN	+	2	45.555	3	1	Median	1.1602	NaN	1.1602	0.74889	1.7063	NaN	1.7063	1.1524	NaN	+	2	18.698	3	1	Median	1.3581	NaN	1.3581	1.6221	0.94481	NaN	0.94481	1.1063	NaN	+	2	37.315	3	1	Median	NaN	NaN	NaN	157700000	62958000	41354000	53384000	NaN	NaN	NaN	157700000	62958000	41354000	53384000	NaN	NaN	NaN						6730	3021	850	850	24267	28775;28776;28777;28778	81352;81353;81354;81355;81356;81357;81358;81359;81360;81361;81362	122920;122921;122922;122923;122924;122925;122926;122927;122928;122929;122930;122931;122932;122933;122934;122935;122936	81355	122926	20151115_RS_MT_pY_ex2_F4	53365	81359	122930	20151115_RS_MT_pY_ex2_F12	49906	81359	122930	20151115_RS_MT_pY_ex2_F12	49906
sp|Q91YN1|F118A_MOUSE	311	sp|Q91YN1|F118A_MOUSE	sp|Q91YN1|F118A_MOUSE		0.999274	35.8758	1.30051e-05	75.064	50.163	75.064						1	S	PGYVQDLATQICKQRSPDAERVDSTTLLGNA	X;X;X;X;X;X;X;X;X;X;X;X;X;X;X;Phospho (STY);X;X;X;X;X;X;X;X;Phospho (STY);Phospho (STY);X;X;X;X;X	XXXXXXXXXXXXXPPPPPPPPPPPPPPPPPP	QRS(0.999)PDAERVDSTTLLGNACQDCAK	QRS(35.88)PDAERVDS(-35.88)T(-35.88)T(-36.8)LLGNACQDCAK	3	3	-0.68278	0.56272	0.56272	NaN	NaN	1.2299	1.2299	NaN	NaN	NaN	+	1	10.448	3	1	Median	1.2387	1.2387	NaN	NaN	1.8702	1.8702	NaN	NaN	NaN	+	1	22.999	Median	3	1	1.9451	1.9451	NaN	NaN	1.3373	1.3373	NaN	NaN	NaN	+	1	36.154	3	1	Median	NaN	NaN	NaN	0.56272	0.56272	NaN	NaN	1.2299	1.2299	NaN	NaN	NaN	+	1	10.448	3	1	Median	1.2387	1.2387	NaN	NaN	1.8702	1.8702	NaN	NaN	NaN	+	1	22.999	3	1	Median	1.9451	1.9451	NaN	NaN	1.3373	1.3373	NaN	NaN	NaN	+	1	36.154	3	1	Median	NaN	NaN	NaN	157790000	57043000	39018000	61733000	NaN	NaN	NaN	157790000	57043000	39018000	61733000	NaN	NaN	NaN						8415	3805	311	311	19291	22559	60437;60438;60439	90356;90357;90358;90359	60438	90358	20151115_RS_MT_pY_ex2_F13	49815	60438	90358	20151115_RS_MT_pY_ex2_F13	49815	60438	90358	20151115_RS_MT_pY_ex2_F13	49815
sp|Q80SY5|PR38B_MOUSE	468	sp|Q80SY5|PR38B_MOUSE	sp|Q80SY5|PR38B_MOUSE		1	70.5621	0.00974109	102.07	46.09	102.07						2;3	S	SSRHKNESKEKANKRSRSGSQGRTGSVEKRK	X;X;X;X;X;X;X;X;X;X;X;X;X;X;X;Phospho (STY);X;Phospho (STY);X;Phospho (STY);X;X;X;Phospho (STY);X;Phospho (STY);X;X;X;X;X	XXXXXXXXXXXXXXXPPPPPPPPPPPPPPXX	S(1)RS(0.998)GS(0.473)QGRT(0.525)GS(0.004)VEK	S(70.56)RS(23.65)GS(-0.45)QGRT(0.45)GS(-20.84)VEK	1	2	-1.0618	0.53135	NaN	0.53135	0.37702	1.1758	NaN	1.1758	0.83842	NaN		2	NaN	1	0	Median	0.74023	NaN	0.74023	1.2178	1.1129	NaN	1.1129	1.8669	NaN		2	NaN	Median	1	0	0.96769	NaN	0.96769	3.2491	0.66187	NaN	0.66187	2.2003	NaN		2	NaN	1	0	Median	NaN	NaN	NaN	0.53135	NaN	0.53135	0.37702	1.1758	NaN	1.1758	0.83842	NaN		2	NaN	1	0	Median	0.74023	NaN	0.74023	1.2178	1.1129	NaN	1.1129	1.8669	NaN		2	NaN	1	0	Median	0.96769	NaN	0.96769	3.2491	0.66187	NaN	0.66187	2.2003	NaN		2	NaN	1	0	Median	NaN	NaN	NaN	157920000	45967000	24647000	87309000	NaN	NaN	NaN	157920000	45967000	24647000	87309000	NaN	NaN	NaN						5731	2660	468	468	24192	28665;28666	80767;80768;80770	122037;122038;122040	80768	122038	20151115_RS_MT_pY_ex2_F4	7526	80768	122038	20151115_RS_MT_pY_ex2_F4	7526	80768	122038	20151115_RS_MT_pY_ex2_F4	7526
sp|Q99N57|RAF1_MOUSE;sp|Q99N57-2|RAF1_MOUSE	295;315	sp|Q99N57|RAF1_MOUSE	sp|Q99N57|RAF1_MOUSE		0.851353	5.91024	9.84568e-06	75.539	43.622	70.679						2	S	AIRSHSESASPSALSSSPNNLSPTGWSQPKT	X;X;X;X;X;X;X;X;X;X;X;X;X;X;X;Phospho (STY);Phospho (STY);X;X;X;X;Phospho (STY);X;X;X;X;X;X;X;X;X	XXXPPPPPPPPPPPPPPPPPPPPPPPPPPPX	SHSESASPS(0.008)ALS(0.49)S(0.851)S(0.564)PNNLS(0.061)PT(0.022)GWS(0.004)QPK	S(-55.02)HS(-51.81)ES(-47.98)AS(-39.64)PS(-21.09)ALS(-0.8)S(5.91)S(0.8)PNNLS(-10.77)PT(-16.16)GWS(-25)QPK	13	3	0.034339	0.54925	NaN	0.54925	NaN	0.96166	NaN	0.96166	NaN	NaN	+	2	NaN	1	1	Median	0.863	NaN	0.863	NaN	1.1414	NaN	1.1414	NaN	NaN	+	2	NaN	Median	1	1	1.5712	NaN	1.5712	NaN	1.1715	NaN	1.1715	NaN	NaN	+	2	NaN	1	1	Median	NaN	NaN	NaN	0.54925	NaN	0.54925	NaN	0.96166	NaN	0.96166	NaN	NaN	+	2	NaN	1	1	Median	0.863	NaN	0.863	NaN	1.1414	NaN	1.1414	NaN	NaN	+	2	NaN	1	1	Median	1.5712	NaN	1.5712	NaN	1.1715	NaN	1.1715	NaN	NaN	+	2	NaN	1	1	Median	NaN	NaN	NaN	157930000	50742000	34662000	72527000	NaN	NaN	NaN	157930000	50742000	34662000	72527000	NaN	NaN	NaN						8864	4059	295	295	22823	26999;27000	75364;75368	113858;113863	75368	113863	20151115_RS_MT_pY_ex2_F11	45117	75364	113858	20151115_RS_MT_pY_ex2_F1	71060	75365	113860	20151115_RS_MT_pY_ex2_F2	65661
sp|Q0P678|ZCH18_MOUSE	532	sp|Q0P678|ZCH18_MOUSE	sp|Q0P678|ZCH18_MOUSE		0.998216	27.4792	3.84282e-05	164.48	81.654	164.48						1	S	RSKSPKKKLGVSVSPSRARRRRKTSASSASA	X;X;X;X;X;X;X;X;X;X;X;X;X;X;X;Phospho (STY);X;X;X;X;X;X;X;X;X;X;X;X;X;X;X	XXXXXXXPPPPPPPPPPPPXXXXXXXXXXXX	LGVSVS(0.002)PS(0.998)R	LGVS(-82)VS(-27.48)PS(27.48)R	8	2	-1.4595	0.46222	0.46222	NaN	NaN	0.89909	0.89909	NaN	NaN	NaN	+	1	NaN	1	1	Median	0.76669	0.76669	NaN	NaN	1.0655	1.0655	NaN	NaN	NaN	+	1	NaN	Median	1	1	1.6587	1.6587	NaN	NaN	1.1528	1.1528	NaN	NaN	NaN	+	1	NaN	1	1	Median	NaN	NaN	NaN	0.46222	0.46222	NaN	NaN	0.89909	0.89909	NaN	NaN	NaN	+	1	NaN	1	1	Median	0.76669	0.76669	NaN	NaN	1.0655	1.0655	NaN	NaN	NaN	+	1	NaN	1	1	Median	1.6587	1.6587	NaN	NaN	1.1528	1.1528	NaN	NaN	NaN	+	1	NaN	1	1	Median	NaN	NaN	NaN	157980000	70028000	40362000	47587000	NaN	NaN	NaN	157980000	70028000	40362000	47587000	NaN	NaN	NaN						2802	1633	532	532	12211;12212;13789;13790	14112;14113;14114;14115;15946;15947	37726;42673;42674;42678	56452;56453;56454;64047;64048;64054	42673	64047	20151115_RS_MT_pY_ex2_F11	25876	42673	64047	20151115_RS_MT_pY_ex2_F11	25876	37726	56452	20151115_RS_MT_pY_ex2_F10	22819
sp|B1AZI6|THOC2_MOUSE	1385	sp|B1AZI6|THOC2_MOUSE	sp|B1AZI6|THOC2_MOUSE		0.999995	52.8246	1.10756e-09	150.51	126.16	91.503						1;2	T	AKEMKSKENVKGGEKTPVSGSLKSPVPRSDI	X;X;X;X;X;X;X;X;X;X;X;X;X;X;X;Phospho (STY);X;X;X;X;Phospho (STY);X;X;Phospho (STY);X;X;X;X;X;X;X	XXXXXXXXXXXPPPPPPPPPPPPPPPPPXXX	GGEKT(1)PVSGS(0.012)LKS(0.988)PVPR	GGEKT(52.82)PVS(-34.28)GS(-19.19)LKS(19.19)PVPR	5	3	-0.15774	0.44141	0.44141	0.24076	NaN	0.8588	0.8588	0.48447	NaN	NaN	+	1	NaN	1	0	Median	1.1071	1.1071	0.74556	NaN	1.6062	1.6062	1.1228	NaN	NaN	+	1	NaN	Median	1	0	2.6047	2.6047	2.0277	NaN	1.9582	1.9582	1.4393	NaN	NaN	+	1	NaN	1	0	Median	NaN	NaN	NaN	0.44141	0.44141	0.24076	NaN	0.8588	0.8588	0.48447	NaN	NaN	+	1	NaN	1	0	Median	1.1071	1.1071	0.74556	NaN	1.6062	1.6062	1.1228	NaN	NaN	+	1	NaN	1	0	Median	2.6047	2.6047	2.0277	NaN	1.9582	1.9582	1.4393	NaN	NaN	+	1	NaN	1	0	Median	NaN	NaN	NaN	158060000	76138000	29359000	52563000	NaN	NaN	NaN	158060000	76138000	29359000	52563000	NaN	NaN	NaN						10616	255	1385	1385	7675;26020	8782;30840	22935;22936;22937;22938;22939;22940;22941;22942;87351	34038;34039;34040;34041;34042;34043;34044;34045;34046;131827;131828	22942	34046	20151115_RS_MT_pY_ex2_F12	36854	87351	131828	20151115_RS_MT_pY_ex2_F10	26388	87351	131828	20151115_RS_MT_pY_ex2_F10	26388
sp|Q9CR78|MSD3_MOUSE	98	sp|Q9CR78|MSD3_MOUSE	sp|Q9CR78|MSD3_MOUSE		0.821249	6.62256	0.00037573	87.356	87.356	87.356						1	S	KIMAHERREKVKRSGSPLLSSHVLDKEKISS	X;X;X;X;X;X;X;X;X;X;X;X;X;X;X;Phospho (STY);X;X;X;X;X;X;X;X;X;X;X;X;X;X;X	XXXXXXXXXXXXPPPPPPPPPPPPPPXXXXX	RS(0.179)GS(0.821)PLLSSHVLDK	RS(-6.62)GS(6.62)PLLS(-48.24)S(-65.82)HVLDK	4	3	0.7959	0.41014	0.41014	NaN	NaN	0.73854	0.73854	NaN	NaN	NaN	+	1	NaN	1	0	Median	0.7538	0.7538	NaN	NaN	1.0343	1.0343	NaN	NaN	NaN	+	1	NaN	Median	1	0	1.8057	1.8057	NaN	NaN	1.3275	1.3275	NaN	NaN	NaN	+	1	NaN	1	0	Median	NaN	NaN	NaN	0.41014	0.41014	NaN	NaN	0.73854	0.73854	NaN	NaN	NaN	+	1	NaN	1	0	Median	0.7538	0.7538	NaN	NaN	1.0343	1.0343	NaN	NaN	NaN	+	1	NaN	1	0	Median	1.8057	1.8057	NaN	NaN	1.3275	1.3275	NaN	NaN	NaN	+	1	NaN	1	0	Median	NaN	NaN	NaN	158200000	74488000	31071000	52638000	NaN	NaN	NaN	158200000	74488000	31071000	52638000	NaN	NaN	NaN						9003	4189	98	98	21423	25255	69490;69491;69492	104948;104949;104950;104951	69490	104949	20151115_RS_MT_pY_ex2_F5	42668	69490	104949	20151115_RS_MT_pY_ex2_F5	42668	69490	104949	20151115_RS_MT_pY_ex2_F5	42668
sp|P81122|IRS2_MOUSE	1146	sp|P81122|IRS2_MOUSE	sp|P81122|IRS2_MOUSE		0.647195	7.90888	0.000735045	59.431	32.512	53.214						2	T	GGRRRHSSETFSSTTTVTPVSPSFAHNSKRH	X;X;X;X;X;X;Phospho (STY);X;X;X;X;X;Phospho (STY);X;Phospho (STY);Phospho (STY);X;X;X;X;Phospho (STY);X;X;X;X;X;X;X;X;X;X	XXXPPPPPPPPPPPPPPPPPPPPPPPPPPXX	RHS(0.14)S(0.103)ET(0.115)FS(0.264)S(0.284)T(0.208)T(0.208)T(0.647)VT(0.031)PVSPSFAHNSK	RHS(-4.14)S(-7.51)ET(-6.54)FS(-0.54)S(0.54)T(-2.44)T(-2.44)T(7.91)VT(-13.63)PVS(-33.26)PS(-42.17)FAHNS(-46.16)K	12	4	-0.71399	0.68881	NaN	0.68881	NaN	1.3458	NaN	1.3458	NaN	NaN		2	59.311	2	1	Median	0.61936	NaN	0.61936	NaN	0.88734	NaN	0.88734	NaN	NaN		2	61.668	Median	2	1	0.95094	NaN	0.95094	NaN	0.71509	NaN	0.71509	NaN	NaN		2	6.5147	2	1	Median	NaN	NaN	NaN	0.68881	NaN	0.68881	NaN	1.3458	NaN	1.3458	NaN	NaN		2	59.311	2	1	Median	0.61936	NaN	0.61936	NaN	0.88734	NaN	0.88734	NaN	NaN		2	61.668	2	1	Median	0.95094	NaN	0.95094	NaN	0.71509	NaN	0.71509	NaN	NaN		2	6.5147	2	1	Median	NaN	NaN	NaN	158250000	62094000	44044000	52107000	NaN	NaN	NaN	158250000	62094000	44044000	52107000	NaN	NaN	NaN						10920	1466	1146	1146	9981;20286;21269	11546;11547;23774;23775;23776;25047;25048	64293;68741	96318;96319;103669	64293	96318	20151115_RS_MT_pY_ex2_F14	54997	68741	103669	20151115_RS_MT_pY_ex2_F8	47264	68739	103665	20151115_RS_MT_pY_ex2_F8	44720
sp|Q923T9-3|KCC2G_MOUSE;sp|Q923T9|KCC2G_MOUSE	325;325	sp|Q923T9-3|KCC2G_MOUSE	sp|Q923T9-3|KCC2G_MOUSE		0.999999	60.5466	0.000201581	108.66	66.032	108.66						1	S	VSRNFSAAKSLLNKKSDGGVKEPQTTVVHNA	X;X;X;X;X;X;X;X;X;X;X;X;X;X;X;Phospho (STY);X;X;X;X;X;X;X;X;Phospho (STY);X;X;X;X;X;X	XXXXXXXXXPPPPPPPPPPPPXXXXXXXXXX	SLLNKKS(1)DGGVK	S(-60.55)LLNKKS(60.55)DGGVK	7	3	0.2322	0.79404	0.79404	NaN	NaN	1.6311	1.6311	NaN	NaN	NaN	+	1	10.631	3	0	Median	0.56144	0.56144	NaN	NaN	0.82512	0.82512	NaN	NaN	NaN	+	1	11.559	Median	3	0	0.71958	0.71958	NaN	NaN	0.52326	0.52326	NaN	NaN	NaN	+	1	24.725	3	0	Median	NaN	NaN	NaN	0.79404	0.79404	NaN	NaN	1.6311	1.6311	NaN	NaN	NaN	+	1	10.631	3	0	Median	0.56144	0.56144	NaN	NaN	0.82512	0.82512	NaN	NaN	NaN	+	1	11.559	3	0	Median	0.71958	0.71958	NaN	NaN	0.52326	0.52326	NaN	NaN	NaN	+	1	24.725	3	0	Median	NaN	NaN	NaN	158370000	59612000	52031000	46722000	NaN	NaN	NaN	158370000	59612000	52031000	46722000	NaN	NaN	NaN						8591	3909	325	325	23253	27501	76946;76947;76948	116271;116272;116273;116274;116275	76947	116274	20151115_RS_MT_pY_ex2_F13	24101	76947	116274	20151115_RS_MT_pY_ex2_F13	24101	76947	116274	20151115_RS_MT_pY_ex2_F13	24101
sp|Q99L45|IF2B_MOUSE	13	sp|Q99L45|IF2B_MOUSE	sp|Q99L45|IF2B_MOUSE		0.998919	29.6586	1.05581e-05	113.05	90.703	113.05						2	S	___MSGDEMIFDPTMSKKKKKKKKPFMLDEE	X;X;X;X;Phospho (STY);X;X;X;Oxidation (M);X;X;X;X;X;Oxidation (M);Phospho (STY);X;X;X;X;X;X;X;X;X;X;Oxidation (M);X;X;X;X	XXXXPPPPPPPPPPPPPPXXXXXXXXXXXXX	S(1)GDEMIFDPT(0.001)MS(0.999)K	S(94.7)GDEMIFDPT(-29.66)MS(29.66)K	12	2	-2.0957	0.48499	NaN	0.48499	NaN	0.89186	NaN	0.89186	NaN	NaN	+	2	8.9901	10	0	Median	0.69948	NaN	0.69948	NaN	0.94387	NaN	0.94387	NaN	NaN	+	2	9.5842	Median	10	0	1.4111	NaN	1.4111	NaN	1.042	NaN	1.042	NaN	NaN	+	2	7.186	10	0	Median	NaN	NaN	NaN	0.48499	NaN	0.48499	NaN	0.89186	NaN	0.89186	NaN	NaN	+	2	8.9901	10	0	Median	0.69948	NaN	0.69948	NaN	0.94387	NaN	0.94387	NaN	NaN	+	2	9.5842	10	0	Median	1.4111	NaN	1.4111	NaN	1.042	NaN	1.042	NaN	NaN	+	2	7.186	10	0	Median	NaN	NaN	NaN	158590000	64677000	45750000	48159000	NaN	NaN	NaN	158590000	64677000	45750000	48159000	NaN	NaN	NaN						8765	4001	13	13	22562;22563	26662;26663;26664;26665;26666;26667	74281;74282;74283;74284;74285;74286;74287;74288;74290;74291;74292;74293;74294;74295;74301;74302	112241;112242;112243;112244;112245;112246;112247;112248;112249;112250;112251;112252;112255;112256;112257;112258;112259;112260;112261;112262;112263;112264;112265;112272;112273	74294	112262	20151115_RS_MT_pY_ex2_F11	62298	74294	112262	20151115_RS_MT_pY_ex2_F11	62298	74294	112262	20151115_RS_MT_pY_ex2_F11	62298
sp|Q3UPH7-3|ARH40_MOUSE;sp|Q3UPH7-6|ARH40_MOUSE;sp|Q3UPH7-2|ARH40_MOUSE;sp|Q3UPH7|ARH40_MOUSE	959;959;959;959	sp|Q3UPH7-3|ARH40_MOUSE	sp|Q3UPH7-3|ARH40_MOUSE		1	71.6009	0.000706157	123.72	66.764	71.601						1	S	QELERRIQQQLGEEASPRSHRRRRADSASSA	X;X;X;X;X;X;X;X;X;X;X;X;X;X;X;Phospho (STY);X;X;X;X;X;X;X;X;X;X;X;X;X;X;X	XXXXXPPPPPPPPPPPPPXXXXXXXXXXXXX	RIQQQLGEEAS(1)PR	RIQQQLGEEAS(71.6)PR	11	2	-0.90093	0.41047	0.41047	NaN	NaN	0.80189	0.80189	NaN	NaN	NaN	+	1	20.586	8	7	Median	0.59448	0.59448	NaN	NaN	0.83366	0.83366	NaN	NaN	NaN	+	1	32.89	Median	8	7	1.4329	1.4329	NaN	NaN	1.0107	1.0107	NaN	NaN	NaN	+	1	29.025	8	7	Median	NaN	NaN	NaN	0.41047	0.41047	NaN	NaN	0.80189	0.80189	NaN	NaN	NaN	+	1	20.586	8	7	Median	0.59448	0.59448	NaN	NaN	0.83366	0.83366	NaN	NaN	NaN	+	1	32.89	8	7	Median	1.4329	1.4329	NaN	NaN	1.0107	1.0107	NaN	NaN	NaN	+	1	29.025	8	7	Median	NaN	NaN	NaN	158690000	69804000	33147000	55739000	NaN	NaN	NaN	158690000	69804000	33147000	55739000	NaN	NaN	NaN						3316	1816	959	959	11095;20366	12811;23868	33934;33935;33936;33937;33938;64611;64612;64613	50545;50546;50547;50548;50549;96845;96846;96847	64613	96847	20151115_RS_MT_pY_ex2_F13	30235	33937	50548	20151115_RS_MT_pY_ex2_F12	29686	33937	50548	20151115_RS_MT_pY_ex2_F12	29686
sp|P09021|HXA5_MOUSE	61	sp|P09021|HXA5_MOUSE	sp|P09021|HXA5_MOUSE		0.939919	11.9435	0.00140543	94.781	56.786	83.877						1	S	GYGYNGMDLSVGRSGSGHFGSGERARSYAAG	X;X;X;X;X;X;X;X;X;X;X;X;X;X;X;Phospho (STY);X;X;X;X;X;X;X;X;X;X;X;X;X;X;X	XXXXXXXXXXXXXPPPPPPPPPPPXXXXXXX	S(0.06)GS(0.94)GHFGSGER	S(-11.94)GS(11.94)GHFGS(-64.89)GER	3	2	0.48401	0.51689	0.51689	NaN	NaN	1.033	1.033	NaN	NaN	NaN	+	1	17.262	3	3	Median	0.45537	0.45537	NaN	NaN	0.63685	0.63685	NaN	NaN	NaN	+	1	17.264	Median	3	3	0.88097	0.88097	NaN	NaN	0.62754	0.62754	NaN	NaN	NaN	+	1	32.996	3	3	Median	NaN	NaN	NaN	0.51689	0.51689	NaN	NaN	1.033	1.033	NaN	NaN	NaN	+	1	17.262	3	3	Median	0.45537	0.45537	NaN	NaN	0.63685	0.63685	NaN	NaN	NaN	+	1	17.264	3	3	Median	0.88097	0.88097	NaN	NaN	0.62754	0.62754	NaN	NaN	NaN	+	1	32.996	3	3	Median	NaN	NaN	NaN	158840000	80959000	36256000	41623000	NaN	NaN	NaN	158840000	80959000	36256000	41623000	NaN	NaN	NaN						1210	659	61	61	22681	26815	74800;74801;74802;74803;74804	113035;113036;113037;113038;113039;113040	74802	113037	20151115_RS_MT_pY_ex2_F12	8376	74804	113040	20151115_RS_MT_pY_ex2_F14	8990	74804	113040	20151115_RS_MT_pY_ex2_F14	8990
sp|Q9QYC7|VKGC_MOUSE	7	sp|Q9QYC7|VKGC_MOUSE	sp|Q9QYC7|VKGC_MOUSE		0.999994	52.1839	0.0092152	68.168	30.988	68.168						1	S	_________MAVHRGSALVAPASDKVQKNKS	X;X;X;X;X;X;X;X;X;X;X;X;X;X;X;Phospho (STY);X;X;X;X;X;X;X;X;X;X;X;X;X;X;X	XXXXXXXXXXPPPPPPPPPPPPPPPXXXXXX	AVHRGS(1)ALVAPASDK	AVHRGS(52.18)ALVAPAS(-52.18)DK	6	3	-2.0714	4.1182	4.1182	NaN	NaN	7.4342	7.4342	NaN	NaN	NaN	+	1	26.016	2	2	Median	0.91607	0.91607	NaN	NaN	1.2627	1.2627	NaN	NaN	NaN	+	1	13.343	Median	2	2	0.22244	0.22244	NaN	NaN	0.16771	0.16771	NaN	NaN	NaN	+	1	38.218	2	2	Median	NaN	NaN	NaN	4.1182	4.1182	NaN	NaN	7.4342	7.4342	NaN	NaN	NaN	+	1	26.016	2	2	Median	0.91607	0.91607	NaN	NaN	1.2627	1.2627	NaN	NaN	NaN	+	1	13.343	2	2	Median	0.22244	0.22244	NaN	NaN	0.16771	0.16771	NaN	NaN	NaN	+	1	38.218	2	2	Median	NaN	NaN	NaN	158870000	29740000	101450000	27688000	NaN	NaN	NaN	158870000	29740000	101450000	27688000	NaN	NaN	NaN						10067	4835	7	7	2353	2730	7419;7420	10985;10986	7420	10986	20151115_RS_MT_pY_ex2_F14	28150	7420	10986	20151115_RS_MT_pY_ex2_F14	28150	7420	10986	20151115_RS_MT_pY_ex2_F14	28150
sp|Q5PSV9|MDC1_MOUSE	442	sp|Q5PSV9|MDC1_MOUSE	sp|Q5PSV9|MDC1_MOUSE		0.573293	0	0.00212379	46.938	46.938	44.6						2	S	PQVLVEQSQSASGRDSDTDVEEESSGRKREI	X;X;X;X;X;X;X;X;X;Phospho (STY);X;Phospho (STY);X;X;X;Phospho (STY);X;X;X;X;X;X;X;X;X;X;X;X;X;X;X	PPPPPPPPPPPPPPPPPPPPPPPPPPPXXXX	S(0.012)QPQVLVEQS(0.183)QS(0.184)AS(0.47)GRDS(0.573)DT(0.573)DVEEES(0.003)S(0.003)GR	S(-16.63)QPQVLVEQS(-4.8)QS(-4.8)AS(0)GRDS(0)DT(0)DVEEES(-25.63)S(-25.63)GR	18	3	-0.45073	0.57995	NaN	0.57995	NaN	1.1408	NaN	1.1408	NaN	NaN		2	13.701	2	0	Median	0.69509	NaN	0.69509	NaN	0.99874	NaN	0.99874	NaN	NaN		2	11.87	Median	2	0	1.2263	NaN	1.2263	NaN	0.86801	NaN	0.86801	NaN	NaN		2	2.0496	2	0	Median	NaN	NaN	NaN	0.57995	NaN	0.57995	NaN	1.1408	NaN	1.1408	NaN	NaN		2	13.701	2	0	Median	0.69509	NaN	0.69509	NaN	0.99874	NaN	0.99874	NaN	NaN		2	11.87	2	0	Median	1.2263	NaN	1.2263	NaN	0.86801	NaN	0.86801	NaN	NaN		2	2.0496	2	0	Median	NaN	NaN	NaN	158880000	63301000	37055000	58520000	NaN	NaN	NaN	158880000	63301000	37055000	58520000	NaN	NaN	NaN						3771	1941	442	442	23949	28364	79632;79634	120240;120243	79634	120243	20151115_RS_MT_pY_ex2_F12	51436	79632	120240	20151115_RS_MT_pY_ex2_F10	33996	79632	120240	20151115_RS_MT_pY_ex2_F10	33996
sp|Q5SXY1|CYTSB_MOUSE;sp|Q5SXY1-3|CYTSB_MOUSE;sp|Q5SXY1-2|CYTSB_MOUSE	311;231;311	sp|Q5SXY1|CYTSB_MOUSE	sp|Q5SXY1|CYTSB_MOUSE		0.615345	4.33937	0.00113056	65.881	36.063	59.15						2	S	TDEYRRTTHGSALRTSGSSSSDVTKASLSPD	X;X;X;X;X;X;X;X;X;X;X;X;X;X;Phospho (STY);Phospho (STY);X;Phospho (STY);X;X;Phospho (STY);X;X;X;X;X;X;X;X;X;X	XXXXXXPPPPPPPPPPPPPPPPPPPXXXXXX	TTHGS(0.008)ALRT(0.23)S(0.615)GS(0.242)S(0.242)S(0.291)S(0.29)DVT(0.081)K	T(-33.02)T(-33.02)HGS(-18.53)ALRT(-4.34)S(4.34)GS(0)S(0)S(0)S(0)DVT(-6.22)K	10	3	-0.35007	0.41647	NaN	0.41647	NaN	0.77777	NaN	0.77777	NaN	NaN		2	4.6974	2	0	Median	0.49788	NaN	0.49788	NaN	0.69068	NaN	0.69068	NaN	NaN		2	7.6291	Median	2	0	1.2476	NaN	1.2476	NaN	0.92031	NaN	0.92031	NaN	NaN		2	10.669	2	0	Median	NaN	NaN	NaN	0.41647	NaN	0.41647	NaN	0.77777	NaN	0.77777	NaN	NaN		2	4.6974	2	0	Median	0.49788	NaN	0.49788	NaN	0.69068	NaN	0.69068	NaN	NaN		2	7.6291	2	0	Median	1.2476	NaN	1.2476	NaN	0.92031	NaN	0.92031	NaN	NaN		2	10.669	2	0	Median	NaN	NaN	NaN	158930000	78552000	36773000	43609000	NaN	NaN	NaN	158930000	78552000	36773000	43609000	NaN	NaN	NaN						3865	1976	311	311	26214;26336	31064;31209;31210	88293;88294	133139;133140;133141	88294	133141	20151115_RS_MT_pY_ex2_F2	17342	88296	133143	20151115_RS_MT_pY_ex2_F9	14156	88296	133143	20151115_RS_MT_pY_ex2_F9	14156
sp|O88379|BAZ1A_MOUSE	1370	sp|O88379|BAZ1A_MOUSE	sp|O88379|BAZ1A_MOUSE		0.99984	38.6246	1.49656e-06	112.53	81.319	102.15						2	S	SKRRGRKGADHTPEHSPSFTNFRVSTSRSSR	X;X;X;X;X;X;X;X;X;X;X;Phospho (STY);X;X;X;Phospho (STY);X;X;X;X;X;X;X;X;X;X;X;X;X;X;X	XXXXXXXPPPPPPPPPPPPPPPPXXXXXXXX	GADHT(1)PEHS(1)PSFTNFR	GADHT(83.38)PEHS(38.62)PS(-38.62)FT(-46.52)NFR	9	3	0.87296	0.27978	NaN	0.27978	NaN	0.55378	NaN	0.55378	NaN	NaN	+	2	24.788	5	0	Median	0.61224	NaN	0.61224	NaN	0.84304	NaN	0.84304	NaN	NaN	+	2	9.1574	Median	5	0	2.3882	NaN	2.3882	NaN	1.6965	NaN	1.6965	NaN	NaN	+	2	24.584	5	0	Median	NaN	NaN	NaN	0.27978	NaN	0.27978	NaN	0.55378	NaN	0.55378	NaN	NaN	+	2	24.788	5	0	Median	0.61224	NaN	0.61224	NaN	0.84304	NaN	0.84304	NaN	NaN	+	2	9.1574	5	0	Median	2.3882	NaN	2.3882	NaN	1.6965	NaN	1.6965	NaN	NaN	+	2	24.584	5	0	Median	NaN	NaN	NaN	159130000	78760000	29177000	51192000	NaN	NaN	NaN	159130000	78760000	29177000	51192000	NaN	NaN	NaN						1045	542	1370	1370	7233;7234	8287;8288;8289	21865;21866;21867;21868;21869;21870	32498;32499;32500;32501;32502;32503;32504;32505;32506;32507	21865	32498	20151115_RS_MT_pY_ex2_F2	38450	21867	32500	20151115_RS_MT_pY_ex2_F9	29321	21867	32500	20151115_RS_MT_pY_ex2_F9	29321
sp|Q8CIN4|PAK2_MOUSE	2	sp|Q8CIN4|PAK2_MOUSE	sp|Q8CIN4|PAK2_MOUSE		1	99.0922	7.28514e-05	115.74	58.975	99.092						1	S	______________MSDNGELEDKPPAPPVR	X;X;X;X;X;X;X;X;X;X;X;X;X;X;X;Phospho (STY);X;X;X;X;X;X;X;X;X;X;X;X;X;X;X	XXXXXXXXXXXXXXXPPPPPPPPPPPPPPPP	S(1)DNGELEDKPPAPPVR	S(99.09)DNGELEDKPPAPPVR	1	2	2.1095	0.37777	0.37777	NaN	NaN	0.70933	0.70933	NaN	NaN	0.89701	+	1	27.925	6	5	Median	0.72799	0.72799	NaN	NaN	1.0126	1.0126	NaN	NaN	0.78593	+	1	14.763	Median	6	5	1.708	1.708	NaN	NaN	1.2427	1.2427	NaN	NaN	0.85301	+	1	18.485	6	5	Median	0	0	0	0.37777	0.37777	NaN	NaN	0.70933	0.70933	NaN	NaN	0.89701	+	1	27.925	6	5	Median	0.72799	0.72799	NaN	NaN	1.0126	1.0126	NaN	NaN	0.78593	+	1	14.763	6	5	Median	1.708	1.708	NaN	NaN	1.2427	1.2427	NaN	NaN	0.85301	+	1	18.485	6	5	Median	0	0	0	159410000	65379000	34798000	59230000	0.51343	0.45585	0.68395	159410000	65379000	34798000	59230000	0.51343	0.45585	0.68395						7450	3343	2	2	22252	26290	72988;72989;72990;72991;72992;72993;72994	110264;110265;110266;110267;110268;110269;110270;110271;110272	72994	110272	20151115_RS_MT_pY_ex2_F12	54596	72989	110267	20151115_RS_MT_pY_ex2_F2	51792	72989	110267	20151115_RS_MT_pY_ex2_F2	51792
sp|Q0P678|ZCH18_MOUSE	488	sp|Q0P678|ZCH18_MOUSE	sp|Q0P678|ZCH18_MOUSE		0.998404	27.9635	0.000779883	103.31	103.31	86.136						1	S	EKDKEKPKPRSPQPPSRQAEPPKKESTSVGP	X;X;X;X;X;X;X;X;X;X;X;X;X;X;X;Phospho (STY);X;X;X;X;X;X;X;X;X;X;X;X;X;X;X	XXXXXXPPPPPPPPPPPXXXXXXXXXXXXXX	PRS(0.002)PQPPS(0.998)R	PRS(-27.96)PQPPS(27.96)R	8	3	0.22612	0.4583	0.4583	NaN	NaN	0.96864	0.96864	NaN	NaN	NaN	+	1	0.78936	2	0	Median	0.68092	0.68092	NaN	NaN	1.0085	1.0085	NaN	NaN	NaN	+	1	7.4643	Median	2	0	1.4545	1.4545	NaN	NaN	1.0173	1.0173	NaN	NaN	NaN	+	1	5.0181	2	0	Median	NaN	NaN	NaN	0.4583	0.4583	NaN	NaN	0.96864	0.96864	NaN	NaN	NaN	+	1	0.78936	2	0	Median	0.68092	0.68092	NaN	NaN	1.0085	1.0085	NaN	NaN	NaN	+	1	7.4643	2	0	Median	1.4545	1.4545	NaN	NaN	1.0173	1.0173	NaN	NaN	NaN	+	1	5.0181	2	0	Median	NaN	NaN	NaN	159450000	73822000	33261000	52362000	NaN	NaN	NaN	159450000	73822000	33261000	52362000	NaN	NaN	NaN						2805	1633	488	488	18047;18180	21126;21281	56313;56743	84339;84340;84341;84961;84962	56743	84962	20151115_RS_MT_pY_ex2_F10	7374	56313	84339	20151115_RS_MT_pY_ex2_F5	7464	56313	84339	20151115_RS_MT_pY_ex2_F5	7464
sp|Q3UPL0|SC31A_MOUSE	520	sp|Q3UPL0|SC31A_MOUSE	sp|Q3UPL0|SC31A_MOUSE		0.98885	19.4425	0.000382015	55.846	33.486	55.846						2	S	LALNKVDGPDVALKDSDQVAQSDGEESPAAE	X;X;X;X;X;X;X;X;X;X;X;X;X;X;X;Phospho (STY);X;X;X;X;X;Phospho (STY);X;X;X;X;X;X;X;X;X	XXXXXXXXXXXXXXPPPPPPPPPPPPPPPPP	DS(0.989)DQVAQS(0.992)DGEES(0.019)PAAEEQLLGER	DS(19.44)DQVAQS(20.8)DGEES(-19.44)PAAEEQLLGER	2	2	-1.218	0.7916	NaN	0.7916	NaN	1.6214	NaN	1.6214	NaN	1.3778	+	2	NaN	1	0	Median	0.93434	NaN	0.93434	NaN	1.311	NaN	1.311	NaN	1.1088	+	2	NaN	Median	1	0	1.2439	NaN	1.2439	NaN	0.88985	NaN	0.88985	NaN	0.89619	+	2	NaN	1	0	Median	0	0	0	0.7916	NaN	0.7916	NaN	1.6214	NaN	1.6214	NaN	1.3778	+	2	NaN	1	0	Median	0.93434	NaN	0.93434	NaN	1.311	NaN	1.311	NaN	1.1088	+	2	NaN	1	0	Median	1.2439	NaN	1.2439	NaN	0.88985	NaN	0.88985	NaN	0.89619	+	2	NaN	1	0	Median	0	0	0	159450000	57319000	45551000	56583000	1.9515	2.1691	1.7585	159450000	57319000	45551000	56583000	1.9515	2.1691	1.7585						3320	1817	520	520	4047	4659;4660	12533	18587	12533	18587	20151115_RS_MT_pY_ex2_F1	87957	12533	18587	20151115_RS_MT_pY_ex2_F1	87957	12533	18587	20151115_RS_MT_pY_ex2_F1	87957
sp|Q8K1N2|PHLB2_MOUSE;sp|Q8K1N2-2|PHLB2_MOUSE	928;981	sp|Q8K1N2|PHLB2_MOUSE	sp|Q8K1N2|PHLB2_MOUSE		0.723897	6.04842	2.36203e-07	104.5	104.5	80.412						1	S	MGRSTTPKAHLPLGQSNSCGSVLPHSLATMT	X;X;X;Phospho (STY);Phospho (STY);Phospho (STY);X;X;X;X;X;X;X;X;X;Phospho (STY);X;X;X;X;X;X;X;X;X;X;X;X;X;Oxidation (M);X	XXXXXXXXPPPPPPPPPPPPPPPPPPPPPPP	AHLPLGQS(0.724)NS(0.18)CGS(0.096)VLPHSLATMTK	AHLPLGQS(6.05)NS(-6.05)CGS(-8.76)VLPHS(-52.85)LAT(-61.41)MT(-64.81)K	8	3	-0.53464	0.77662	0.77662	NaN	NaN	1.3796	1.3796	NaN	NaN	NaN		1	6.507	3	1	Median	0.85452	0.85452	NaN	NaN	1.129	1.129	NaN	NaN	NaN		1	6.1447	Median	3	1	1.1306	1.1306	NaN	NaN	0.84386	0.84386	NaN	NaN	NaN		1	7.6993	3	1	Median	NaN	NaN	NaN	0.77662	0.77662	NaN	NaN	1.3796	1.3796	NaN	NaN	NaN		1	6.507	3	1	Median	0.85452	0.85452	NaN	NaN	1.129	1.129	NaN	NaN	NaN		1	6.1447	3	1	Median	1.1306	1.1306	NaN	NaN	0.84386	0.84386	NaN	NaN	NaN		1	7.6993	3	1	Median	NaN	NaN	NaN	159540000	60596000	47160000	51778000	NaN	NaN	NaN	159540000	60596000	47160000	51778000	NaN	NaN	NaN						7590	3403	928	928	872	981;982	2686;2690;2695	4002;4003;4004;4005;4011;4012;4018	2690	4011	20151115_RS_MT_pY_ex2_F13	76422	2686	4004	20151115_RS_MT_pY_ex2_F11	50224	2686	4004	20151115_RS_MT_pY_ex2_F11	50224
sp|Q9CQW9|IFM3_MOUSE	38	sp|Q9CQW9|IFM3_MOUSE	sp|Q9CQW9|IFM3_MOUSE		0.784837	5.62795	0.00647768	62.069	23.292	61.022						1	S	IKEEYEVAEMGAPHGSASVRTTVINMPREVS	X;X;X;X;X;X;X;X;X;X;X;X;X;X;X;Phospho (STY);X;X;X;X;X;X;X;X;X;X;X;X;X;X;X	PPPPPPPPPPPPPPPPPPPPXXXXXXXXXXX	IKEEYEVAEMGAPHGS(0.785)AS(0.215)VR	IKEEY(-33.06)EVAEMGAPHGS(5.63)AS(-5.63)VR	16	3	1.3608	0.54731	0.54731	NaN	NaN	0.99201	0.99201	NaN	NaN	NaN	+	1	NaN	1	1	Median	0.72087	0.72087	NaN	NaN	0.99376	0.99376	NaN	NaN	NaN	+	1	NaN	Median	1	1	1.3171	1.3171	NaN	NaN	1.0017	1.0017	NaN	NaN	NaN	+	1	NaN	1	1	Median	NaN	NaN	NaN	0.54731	0.54731	NaN	NaN	0.99201	0.99201	NaN	NaN	NaN	+	1	NaN	1	1	Median	0.72087	0.72087	NaN	NaN	0.99376	0.99376	NaN	NaN	NaN	+	1	NaN	1	1	Median	1.3171	1.3171	NaN	NaN	1.0017	1.0017	NaN	NaN	NaN	+	1	NaN	1	1	Median	NaN	NaN	NaN	159540000	72167000	37947000	49423000	NaN	NaN	NaN	159540000	72167000	37947000	49423000	NaN	NaN	NaN						8989	4168	38	38	10742	12412;12413	33171;33172	49426;49427	33171	49426	20151115_RS_MT_pY_ex2_F14	49473	33172	49427	20151115_RS_MT_pY_ex2_F14	49541	33171	49426	20151115_RS_MT_pY_ex2_F14	49473
sp|Q921C3-2|BRWD1_MOUSE;sp|Q921C3|BRWD1_MOUSE	1689;1689	sp|Q921C3-2|BRWD1_MOUSE	sp|Q921C3-2|BRWD1_MOUSE		0.991023	20.4182	0.00698754	65.111	35.217	62.404						2;3	S	ARKKLLHNSDDQSLKSETEELKDQNQSLLIS	X;X;X;X;X;X;X;X;Phospho (STY);X;X;X;Phospho (STY);X;X;Phospho (STY);X;X;X;X;X;X;X;X;X;X;X;X;X;X;X	XXXXPPPPPPPPPPPPPPPPPPXXXXXXXXX	LLHNS(0.999)DDQS(0.999)LKS(0.991)ET(0.012)EELK	LLHNS(28.86)DDQS(28.86)LKS(20.42)ET(-20.42)EELK	12	3	-1.3731	0.76599	NaN	0.76599	0.38553	1.3346	NaN	1.3346	0.66434	NaN	+	2	NaN	1	0	Median	0.71098	NaN	0.71098	0.66265	0.96744	NaN	0.96744	0.90186	NaN	+	2	NaN	Median	1	0	1.1275	NaN	1.1275	1.7188	0.84604	NaN	0.84604	1.3384	NaN	+	2	NaN	1	0	Median	NaN	NaN	NaN	0.76599	NaN	0.76599	0.38553	1.3346	NaN	1.3346	0.66434	NaN	+	2	NaN	1	0	Median	0.71098	NaN	0.71098	0.66265	0.96744	NaN	0.96744	0.90186	NaN	+	2	NaN	1	0	Median	1.1275	NaN	1.1275	1.7188	0.84604	NaN	0.84604	1.3384	NaN	+	2	NaN	1	0	Median	NaN	NaN	NaN	159640000	69622000	38713000	51309000	NaN	NaN	NaN	159640000	69622000	38713000	51309000	NaN	NaN	NaN						8479	3846	1689	1689	12225;14206	14130;16394;16395	43519;43520;43525	65274;65275;65282	43519	65274	20151115_RS_MT_pY_ex2_F2	49331	43520	65275	20151115_RS_MT_pY_ex2_F4	63541	43525	65282	20151115_RS_MT_pY_ex2_F12	50074
sp|Q9JMB0|GKAP1_MOUSE	97	sp|Q9JMB0|GKAP1_MOUSE	sp|Q9JMB0|GKAP1_MOUSE		0.607118	1.89013	0.000471215	97.095	66.559	97.095						1	S	PQKSSHSICNVQHELSSPNPAQKESREENWQ	X;X;X;X;X;X;X;X;X;X;X;X;X;X;X;Phospho (STY);X;X;X;X;X;X;X;X;X;X;X;X;X;X;X	XXXPPPPPPPPPPPPPPPPPPPPXXXXXXXX	SSHSICNVQHELS(0.607)S(0.393)PNPAQK	S(-59.27)S(-59.27)HS(-64.32)ICNVQHELS(1.89)S(-1.89)PNPAQK	13	3	0.011053	0.3596	0.3596	NaN	NaN	0.58042	0.58042	NaN	NaN	0.90358		1	NaN	1	1	Median	8.182	8.182	NaN	NaN	10.515	10.515	NaN	NaN	0.51877		1	NaN	Median	1	1	22.753	22.753	NaN	NaN	17.386	17.386	NaN	NaN	0.57234		1	NaN	1	1	Median	0	0	0.35321	0.3596	0.3596	NaN	NaN	0.58042	0.58042	NaN	NaN	0.90358		1	NaN	1	1	Median	8.182	8.182	NaN	NaN	10.515	10.515	NaN	NaN	0.51877		1	NaN	1	1	Median	22.753	22.753	NaN	NaN	17.386	17.386	NaN	NaN	0.57234		1	NaN	1	1	Median	0	0	0.35321	159720000	38127000	13027000	108560000	1.7962	5.0758	3.5975	159720000	38127000	13027000	108560000	1.7962	5.0758	3.5975						9933	4785	97	97	24434	29001	82193	124199	82193	124199	20151115_RS_MT_pY_ex2_F6	37553	82193	124199	20151115_RS_MT_pY_ex2_F6	37553	82193	124199	20151115_RS_MT_pY_ex2_F6	37553
sp|P70257-1|NFIX_MOUSE;sp|P70257|NFIX_MOUSE	361;361	sp|P70257-1|NFIX_MOUSE	sp|P70257-1|NFIX_MOUSE		1	77.5283	0.000166411	102.29	69.984	101.89						1	S	FTHHPLPVLAGVRPGSPRATASALHFPSTSI	X;X;X;X;X;X;X;X;X;X;X;X;X;X;X;Phospho (STY);X;X;X;X;X;X;X;X;X;X;X;X;X;X;X	PPPPPPPPPPPPPPPPPPXXXXXXXXXXXXX	MAFTHHPLPVLAGVRPGS(1)PR	MAFT(-77.53)HHPLPVLAGVRPGS(77.53)PR	18	4	0.3111	0.24129	0.24129	NaN	NaN	0.44008	0.44008	NaN	NaN	NaN	+	1	26.125	7	6	Median	0.52891	0.52891	NaN	NaN	0.7171	0.7171	NaN	NaN	NaN	+	1	19.197	Median	7	6	2.2322	2.2322	NaN	NaN	1.725	1.725	NaN	NaN	NaN	+	1	37.119	7	6	Median	NaN	NaN	NaN	0.24129	0.24129	NaN	NaN	0.44008	0.44008	NaN	NaN	NaN	+	1	26.125	7	6	Median	0.52891	0.52891	NaN	NaN	0.7171	0.7171	NaN	NaN	NaN	+	1	19.197	7	6	Median	2.2322	2.2322	NaN	NaN	1.725	1.725	NaN	NaN	NaN	+	1	37.119	7	6	Median	NaN	NaN	NaN	159750000	86106000	22752000	50890000	NaN	NaN	NaN	159750000	86106000	22752000	50890000	NaN	NaN	NaN						2325	1411	361	361	15579	17949;17950	46827;46828;46829;46830;46831;46832;46833	70114;70115;70116;70117;70118;70119;70120;70121	46830	70117	20151115_RS_MT_pY_ex2_F7	65111	46828	70115	20151115_RS_MT_pY_ex2_F7	58388	46828	70115	20151115_RS_MT_pY_ex2_F7	58388
sp|Q05CL8|LARP7_MOUSE	260	sp|Q05CL8|LARP7_MOUSE	sp|Q05CL8|LARP7_MOUSE		0.998009	26.8594	0.000670898	67.552	45.356	67.552						3	T	ATKRPRTASEGSEAETPEAPKQPAKKKKKRD	X;X;X;X;X;X;Phospho (STY);X;X;X;X;Phospho (STY);X;X;X;Phospho (STY);X;X;X;X;X;X;X;X;X;X;X;X;X;X;X	XXXPPPPPPPPPPPPPPPPPPXXXXXXXXXX	RPRT(0.969)AS(0.034)EGS(0.999)EAET(0.998)PEAPK	RPRT(14.9)AS(-14.9)EGS(31.43)EAET(26.86)PEAPK	13	2	-0.3539	0.50133	NaN	NaN	0.50133	1.0944	NaN	NaN	1.0944	NaN	+	3	15.75	3	0	Median	0.83673	NaN	NaN	0.83673	1.3047	NaN	NaN	1.3047	NaN	+	3	4.7843	Median	3	0	1.6214	NaN	NaN	1.6214	1.098	NaN	NaN	1.098	NaN	+	3	4.9862	3	0	Median	NaN	NaN	NaN	0.50133	NaN	NaN	0.50133	1.0944	NaN	NaN	1.0944	NaN	+	3	15.75	3	0	Median	0.83673	NaN	NaN	0.83673	1.3047	NaN	NaN	1.3047	NaN	+	3	4.7843	3	0	Median	1.6214	NaN	NaN	1.6214	1.098	NaN	NaN	1.098	NaN	+	3	4.9862	3	0	Median	NaN	NaN	NaN	159750000	67245000	37768000	54737000	NaN	NaN	NaN	159750000	67245000	37768000	54737000	NaN	NaN	NaN						10955	1603	260	260	20997;25173;25174;25175	24698;29871;29872;29873;29874;29875	67527;67528;67530	101670;101671;101673	67530	101673	20151115_RS_MT_pY_ex2_F11	16017	67530	101673	20151115_RS_MT_pY_ex2_F11	16017	67530	101673	20151115_RS_MT_pY_ex2_F11	16017
sp|Q80Y98-3|DDHD2_MOUSE;sp|Q80Y98|DDHD2_MOUSE	359;458	sp|Q80Y98-3|DDHD2_MOUSE	sp|Q80Y98-3|DDHD2_MOUSE		0.640242	5.39386	0.00989045	51.971	8.1612	50.493						1	S	ARKNSVSINRPAMSASEVNISKENGDYLDVG	X;X;X;X;X;X;X;X;X;X;X;X;Oxidation (M);X;X;Phospho (STY);X;X;X;X;X;X;X;X;X;X;X;X;X;X;X	XXPPPPPPPPPPPPPPPPPPPPXXXXXXXXX	KNS(0.185)VS(0.013)INRPAMS(0.16)AS(0.64)EVNIS(0.002)K	KNS(-5.39)VS(-16.79)INRPAMS(-6.03)AS(5.39)EVNIS(-26.21)K	14	3	0.10049	0.58013	0.58013	NaN	NaN	1.2053	1.2053	NaN	NaN	NaN		1	0.77628	2	0	Median	0.83228	0.83228	NaN	NaN	1.2596	1.2596	NaN	NaN	NaN		1	2.0553	Median	2	0	1.3994	1.3994	NaN	NaN	1.0126	1.0126	NaN	NaN	NaN		1	3.286	2	0	Median	NaN	NaN	NaN	0.58013	0.58013	NaN	NaN	1.2053	1.2053	NaN	NaN	NaN		1	0.77628	2	0	Median	0.83228	0.83228	NaN	NaN	1.2596	1.2596	NaN	NaN	NaN		1	2.0553	2	0	Median	1.3994	1.3994	NaN	NaN	1.0126	1.0126	NaN	NaN	NaN		1	3.286	2	0	Median	NaN	NaN	NaN	159850000	56717000	44352000	58777000	NaN	NaN	NaN	159850000	56717000	44352000	58777000	NaN	NaN	NaN						6044	2768	359	359	12378	14318;14319	38373;38377	57438;57443;57444	38377	57444	20151115_RS_MT_pY_ex2_F12	39113	38373	57438	20151115_RS_MT_pY_ex2_F1	34338	38377	57444	20151115_RS_MT_pY_ex2_F12	39113
sp|Q673H1|TUSC1_MOUSE	146	sp|Q673H1|TUSC1_MOUSE	sp|Q673H1|TUSC1_MOUSE		1	59.7088	0.00726253	77.372	40.123	59.709						1	S	TNRKARGHGREEEPGSPRALRARLEKLEVMY	X;X;X;X;X;X;X;X;X;X;X;X;X;X;X;Phospho (STY);X;X;X;X;X;X;X;X;X;X;X;X;X;X;X	XXXXXXPPPPPPPPPPPPXXXXXXXXXXXXX	GHGREEEPGS(1)PR	GHGREEEPGS(59.71)PR	10	3	0.20055	0.76102	0.76102	NaN	NaN	1.3719	1.3719	NaN	NaN	NaN	+	1	27.477	2	1	Median	1.023	1.023	NaN	NaN	1.397	1.397	NaN	NaN	NaN	+	1	2.7796	Median	2	1	1.3017	1.3017	NaN	NaN	1.0032	1.0032	NaN	NaN	NaN	+	1	14.799	2	1	Median	NaN	NaN	NaN	0.76102	0.76102	NaN	NaN	1.3719	1.3719	NaN	NaN	NaN	+	1	27.477	2	1	Median	1.023	1.023	NaN	NaN	1.397	1.397	NaN	NaN	NaN	+	1	2.7796	2	1	Median	1.3017	1.3017	NaN	NaN	1.0032	1.0032	NaN	NaN	NaN	+	1	14.799	2	1	Median	NaN	NaN	NaN	159940000	56922000	47790000	55232000	NaN	NaN	NaN	159940000	56922000	47790000	55232000	NaN	NaN	NaN						4656	2287	146	146	7817	8950	23446;23447	34804;34805	23447	34805	20151115_RS_MT_pY_ex2_F15	7819	23446	34804	20151115_RS_MT_pY_ex2_F7	5975	23446	34804	20151115_RS_MT_pY_ex2_F7	5975
sp|Q62318|TIF1B_MOUSE;sp|Q62318-2|TIF1B_MOUSE	23;23	sp|Q62318|TIF1B_MOUSE	sp|Q62318|TIF1B_MOUSE		0.682314	5.78604	8.2493e-11	79.494	79.494	67.311						1	S	TAAASAATAASAASGSPGSGEGSAGGEKRPA	X;X;X;X;X;X;X;X;X;X;X;X;X;X;X;Phospho (STY);X;X;X;X;X;X;X;X;X;X;X;X;X;X;X	PPPPPPPPPPPPPPPPPPPPPPPPPPPPXXX	AASAAATAAAS(0.021)AAT(0.18)AAS(0.021)AAS(0.053)GS(0.682)PGS(0.037)GEGS(0.006)AGGEK	AAS(-47.96)AAAT(-37.17)AAAS(-15.17)AAT(-5.79)AAS(-15.17)AAS(-11.1)GS(5.79)PGS(-12.62)GEGS(-20.8)AGGEK	22	2	2.2684	0.6363	0.6363	NaN	NaN	1.1026	1.1026	NaN	NaN	1.4453		1	2.5289	2	0	Median	0.75384	0.75384	NaN	NaN	1.009	1.009	NaN	NaN	0.943		1	0.040076	Median	2	0	1.1913	1.1913	NaN	NaN	0.90377	0.90377	NaN	NaN	0.63194		1	1.1747	2	0	Median	0	0.58538	0	0.6363	0.6363	NaN	NaN	1.1026	1.1026	NaN	NaN	1.4453		1	2.5289	2	0	Median	0.75384	0.75384	NaN	NaN	1.009	1.009	NaN	NaN	0.943		1	0.040076	2	0	Median	1.1913	1.1913	NaN	NaN	0.90377	0.90377	NaN	NaN	0.63194		1	1.1747	2	0	Median	0	0.58538	0	159990000	57913000	52350000	49730000	1.0125	1.0587	0.93664	159990000	57913000	52350000	49730000	1.0125	1.0587	0.93664						4471	2201	23	23	185	208	568;569	845;846;847;848;849;850;851	568	845	20151115_RS_MT_pY_ex2_F2	83773	569	847	20151115_RS_MT_pY_ex2_F3	80698	569	847	20151115_RS_MT_pY_ex2_F3	80698
sp|A2A5R2|BIG2_MOUSE	1521	sp|A2A5R2|BIG2_MOUSE	sp|A2A5R2|BIG2_MOUSE		0.865721	10.8838	0.00350938	64.374	47.082	64.374						1;2	S	SDRHLDVDLDRQSLSSIDRNASERGQSQLSN	X;X;X;X;X;X;X;X;X;X;X;X;X;X;X;Phospho (STY);X;X;X;X;X;X;X;X;X;X;X;X;X;X;X	XXXPPPPPPPPPPPPPPPPXXXXXXXXXXXX	HLDVDLDRQS(0.071)LS(0.064)S(0.866)IDR	HLDVDLDRQS(-10.88)LS(-11.34)S(10.88)IDR	13	3	-0.27044	0.64336	0.64336	0.5955	NaN	1.22	1.22	1.3413	NaN	NaN	+	1	NaN	1	0	Median	0.69203	0.69203	0.64525	NaN	0.98592	0.98592	0.99839	NaN	NaN	+	1	NaN	Median	1	0	1.1917	1.1917	1.145	NaN	0.84998	0.84998	0.81589	NaN	NaN	+	1	NaN	1	0	Median	NaN	NaN	NaN	0.64336	0.64336	0.5955	NaN	1.22	1.22	1.3413	NaN	NaN	+	1	NaN	1	0	Median	0.69203	0.69203	0.64525	NaN	0.98592	0.98592	0.99839	NaN	NaN	+	1	NaN	1	0	Median	1.1917	1.1917	1.145	NaN	0.84998	0.84998	0.81589	NaN	NaN	+	1	NaN	1	0	Median	NaN	NaN	NaN	160040000	69595000	41478000	48971000	NaN	NaN	NaN	160040000	69595000	41478000	48971000	NaN	NaN	NaN						129	171	1521	1521	9580;9581	11054;11055	29161;29162	43393;43394;43395;43396	29161	43393	20151115_RS_MT_pY_ex2_F13	63949	29161	43393	20151115_RS_MT_pY_ex2_F13	63949	29161	43393	20151115_RS_MT_pY_ex2_F13	63949
sp|Q8CI95|OSB11_MOUSE	182	sp|Q8CI95|OSB11_MOUSE	sp|Q8CI95|OSB11_MOUSE		0.875455	11.3842	1.74365e-29	170.8	135.04	71.071						2	S	GKNNPPLKSRSFSLASSGNSPISQRRPSQNA	X;X;X;X;X;X;X;X;X;X;X;X;Phospho (STY);X;X;Phospho (STY);X;X;X;Phospho (STY);X;X;Phospho (STY);X;X;X;X;Phospho (STY);X;X;X	XXXXXXXXPPPPPPPPPPPPPPPPPPPPPPP	S(0.001)RS(0.068)FS(0.929)LAS(0.875)S(0.066)GNS(0.06)PISQR	S(-29.78)RS(-11.43)FS(11.43)LAS(11.38)S(-11.38)GNS(-11.71)PIS(-37.88)QR	8	2	0.83023	0.35799	NaN	0.35799	NaN	0.70148	NaN	0.70148	NaN	NaN	+	2	NaN	1	1	Median	0.42446	NaN	0.42446	NaN	0.6081	NaN	0.6081	NaN	NaN	+	2	NaN	Median	1	1	1.1857	NaN	1.1857	NaN	0.83155	NaN	0.83155	NaN	NaN	+	2	NaN	1	1	Median	NaN	NaN	NaN	0.35799	NaN	0.35799	NaN	0.70148	NaN	0.70148	NaN	NaN	+	2	NaN	1	1	Median	0.42446	NaN	0.42446	NaN	0.6081	NaN	0.6081	NaN	NaN	+	2	NaN	1	1	Median	1.1857	NaN	1.1857	NaN	0.83155	NaN	0.83155	NaN	NaN	+	2	NaN	1	1	Median	NaN	NaN	NaN	160040000	91161000	27048000	41826000	NaN	NaN	NaN	160040000	91161000	27048000	41826000	NaN	NaN	NaN						7435	3334	182	182	22521;22522;24187	26610;26611;26612;28659;28660	80734;80739;80741;80744	121989;121990;121995;121997;121998;122003	80744	122003	20151115_RS_MT_pY_ex2_F12	51341	80734	121990	20151115_RS_MT_pY_ex2_F4	59823	80734	121990	20151115_RS_MT_pY_ex2_F4	59823
sp|Q8BGD9|IF4B_MOUSE	506	sp|Q8BGD9|IF4B_MOUSE	sp|Q8BGD9|IF4B_MOUSE		0.526928	1.95998	0.000744905	90.378	90.378	90.378						2	T	PPARSQSSDTEQPSPTSGGGKVAAVQPPEEG	X;X;X;X;X;X;X;Phospho (STY);X;X;X;X;X;X;X;Phospho (STY);X;X;X;X;X;X;X;X;X;X;X;X;X;X;X	XXXXPPPPPPPPPPPPPPPPPXXXXXXXXXX	S(0.001)QS(0.023)S(0.967)DT(0.019)EQPS(0.336)PT(0.527)S(0.126)GGGK	S(-32.64)QS(-16.38)S(16.38)DT(-16.97)EQPS(-1.96)PT(1.96)S(-6.22)GGGK	12	2	0.7212	0.47886	NaN	0.47886	NaN	0.81758	NaN	0.81758	NaN	0.88971		2	NaN	1	0	Median	0.59213	NaN	0.59213	NaN	0.79103	NaN	0.79103	NaN	1.1149		2	NaN	Median	1	0	1.2967	NaN	1.2967	NaN	0.9983	NaN	0.9983	NaN	1.2555		2	NaN	1	0	Median	0	0	0.21547	0.47886	NaN	0.47886	NaN	0.81758	NaN	0.81758	NaN	0.88971		2	NaN	1	0	Median	0.59213	NaN	0.59213	NaN	0.79103	NaN	0.79103	NaN	1.1149		2	NaN	1	0	Median	1.2967	NaN	1.2967	NaN	0.9983	NaN	0.9983	NaN	1.2555		2	NaN	1	0	Median	0	0	0.21547	160070000	71072000	38968000	50025000	0.062042	0.065505	0.05316	160070000	71072000	38968000	50025000	0.062042	0.065505	0.05316						11477	2826	506	506	21567;24005	25447;25448;25449;28433;28434	79942	120726;120727	79942	120727	20151115_RS_MT_pY_ex2_F3	14244	79942	120727	20151115_RS_MT_pY_ex2_F3	14244	79942	120727	20151115_RS_MT_pY_ex2_F3	14244
sp|Q91Z49-2|UIF_MOUSE;sp|Q91Z49|UIF_MOUSE	23;23	sp|Q91Z49-2|UIF_MOUSE	sp|Q91Z49-2|UIF_MOUSE		1	103.975	0.00647757	103.97	30.024	103.97						1	S	LVGATATPPPPPKARSNENLDKIDMSLDDII	X;X;X;X;X;X;X;X;X;X;X;X;X;X;X;Phospho (STY);X;X;X;X;X;X;X;X;X;X;X;X;X;X;X	XXXXXXXXXXXXXPPPPPPPPPXXXXXXXXX	ARS(1)NENLDK	ARS(103.97)NENLDK	3	2	-0.082043	0.94677	0.94677	NaN	NaN	1.806	1.806	NaN	NaN	NaN	+	1	84.6	3	1	Median	0.77171	0.77171	NaN	NaN	1.09	1.09	NaN	NaN	NaN	+	1	33.917	Median	3	1	1.1903	1.1903	NaN	NaN	0.88138	0.88138	NaN	NaN	NaN	+	1	63.381	3	1	Median	NaN	NaN	NaN	0.94677	0.94677	NaN	NaN	1.806	1.806	NaN	NaN	NaN	+	1	84.6	3	1	Median	0.77171	0.77171	NaN	NaN	1.09	1.09	NaN	NaN	NaN	+	1	33.917	3	1	Median	1.1903	1.1903	NaN	NaN	0.88138	0.88138	NaN	NaN	NaN	+	1	63.381	3	1	Median	NaN	NaN	NaN	160090000	54773000	70067000	35250000	NaN	NaN	NaN	160090000	54773000	70067000	35250000	NaN	NaN	NaN						8428	3823	23	23	1886	2180	5869;5870;5871	8725;8726;8727	5871	8727	20151115_RS_MT_pY_ex2_F13	5228	5871	8727	20151115_RS_MT_pY_ex2_F13	5228	5869	8725	20151115_RS_MT_pY_ex2_F9	3964
sp|Q5PSV9|MDC1_MOUSE	436	sp|Q5PSV9|MDC1_MOUSE	sp|Q5PSV9|MDC1_MOUSE		0.546741	1.00686	5.66186e-05	59.555	26.185	42.923						2	S	EEVKSQPQVLVEQSQSASGRDSDTDVEEESS	X;X;X;X;X;X;X;X;X;X;X;X;X;X;X;Phospho (STY);X;X;X;X;X;Phospho (STY);X;Phospho (STY);X;X;X;X;X;X;X	XXXXPPPPPPPPPPPPPPPPPPPPPPPPPPP	S(0.002)QPQVLVEQS(0.189)QS(0.547)AS(0.326)GRDS(0.466)DT(0.466)DVEEES(0.002)S(0.001)GR	S(-25.31)QPQVLVEQS(-4.86)QS(1.01)AS(-1.01)GRDS(0)DT(0)DVEEES(-26.37)S(-29.08)GR	12	3	-0.43102	0.55336	NaN	0.55336	NaN	1.1363	NaN	1.1363	NaN	NaN		2	NaN	1	0	Median	0.71037	NaN	0.71037	NaN	1.0131	NaN	1.0131	NaN	NaN		2	NaN	Median	1	0	1.3203	NaN	1.3203	NaN	0.90748	NaN	0.90748	NaN	NaN		2	NaN	1	0	Median	NaN	NaN	NaN	0.55336	NaN	0.55336	NaN	1.1363	NaN	1.1363	NaN	NaN		2	NaN	1	0	Median	0.71037	NaN	0.71037	NaN	1.0131	NaN	1.0131	NaN	NaN		2	NaN	1	0	Median	1.3203	NaN	1.3203	NaN	0.90748	NaN	0.90748	NaN	NaN		2	NaN	1	0	Median	NaN	NaN	NaN	160160000	60554000	39506000	60098000	NaN	NaN	NaN	160160000	60554000	39506000	60098000	NaN	NaN	NaN						3769	1941	436	436	23949	28364	79630	120238	79630	120238	20151115_RS_MT_pY_ex2_F3	48581	79633	120241	20151115_RS_MT_pY_ex2_F11	33569	79633	120241	20151115_RS_MT_pY_ex2_F11	33569
sp|Q8BJH1-2|ZC21A_MOUSE;sp|Q8BJH1|ZC21A_MOUSE	209;209	sp|Q8BJH1-2|ZC21A_MOUSE	sp|Q8BJH1-2|ZC21A_MOUSE		0.828645	7.45222	0.0116313	65.801	36.15	65.801						2	S	TTSKTIVGVPTGKASSVNSPLGNKPQTLSPS	X;X;X;X;X;X;X;X;X;X;X;X;X;X;X;Phospho (STY);X;X;X;X;X;X;X;X;X;X;Phospho (STY);X;Phospho (STY);X;X	XXXXXXXXXXXXXPPPPPPPPPPPPPPPPPP	AS(0.151)S(0.829)VNS(0.02)PLGNKPQT(0.548)LS(0.427)PS(0.025)HR	AS(-7.45)S(7.45)VNS(-16.24)PLGNKPQT(1.1)LS(-1.1)PS(-13.55)HR	3	3	-1.5541	0.21736	NaN	0.21736	NaN	0.41718	NaN	0.41718	NaN	1.2333	+	2	17.394	3	3	Median	0.55939	NaN	0.55939	NaN	0.77259	NaN	0.77259	NaN	1.1121	+	2	2.7395	Median	3	3	2.6025	NaN	2.6025	NaN	1.8821	NaN	1.8821	NaN	0.91956	+	2	16.433	3	3	Median	NaN	NaN	NaN	0.21736	NaN	0.21736	NaN	0.41718	NaN	0.41718	NaN	1.2333	+	2	17.394	3	3	Median	0.55939	NaN	0.55939	NaN	0.77259	NaN	0.77259	NaN	1.1121	+	2	2.7395	3	3	Median	2.6025	NaN	2.6025	NaN	1.8821	NaN	1.8821	NaN	0.91956	+	2	16.433	3	3	Median	NaN	NaN	NaN	160160000	79098000	24508000	56552000	0.43711	0.21532	0.36009	160160000	79098000	24508000	56552000	0.43711	0.21532	0.36009						6354	2904	209	209	2086	2418	6621;6622;6623;6625;6626	9842;9843;9844;9845;9847;9848	6622	9844	20151115_RS_MT_pY_ex2_F1	35226	6622	9844	20151115_RS_MT_pY_ex2_F1	35226	6622	9844	20151115_RS_MT_pY_ex2_F1	35226
sp|P30415|NKTR_MOUSE	470	sp|P30415|NKTR_MOUSE	sp|P30415|NKTR_MOUSE		0.96963	15.7577	0.000909884	94.007	51.06	94.007						1	S	TKKRRIVMPDLEPSRSPTHRMKSSCVRERRS	X;X;X;X;X;X;X;X;X;X;X;X;X;X;X;Phospho (STY);X;X;X;X;X;X;X;X;X;X;X;X;X;X;X	XXXXXPPPPPPPPPPPPPPPXXXXXXXXXXX	IVMPDLEPS(0.026)RS(0.97)PT(0.005)HR	IVMPDLEPS(-15.76)RS(15.76)PT(-23.22)HR	11	4	0.54559	0.33247	0.33247	NaN	NaN	0.61643	0.61643	NaN	NaN	NaN	+	1	NaN	1	1	Median	0.62859	0.62859	NaN	NaN	0.86608	0.86608	NaN	NaN	NaN	+	1	NaN	Median	1	1	1.8907	1.8907	NaN	NaN	1.3696	1.3696	NaN	NaN	NaN	+	1	NaN	1	1	Median	NaN	NaN	NaN	0.33247	0.33247	NaN	NaN	0.61643	0.61643	NaN	NaN	NaN	+	1	NaN	1	1	Median	0.62859	0.62859	NaN	NaN	0.86608	0.86608	NaN	NaN	NaN	+	1	NaN	1	1	Median	1.8907	1.8907	NaN	NaN	1.3696	1.3696	NaN	NaN	NaN	+	1	NaN	1	1	Median	NaN	NaN	NaN	160220000	73935000	33958000	52324000	NaN	NaN	NaN	160220000	73935000	33958000	52324000	NaN	NaN	NaN						1602	903	470	470	11425	13173	34730;34734	51737;51741	34734	51741	20151115_RS_MT_pY_ex2_F14	53078	34734	51741	20151115_RS_MT_pY_ex2_F14	53078	34734	51741	20151115_RS_MT_pY_ex2_F14	53078
sp|B1AZI6|THOC2_MOUSE	1364	sp|B1AZI6|THOC2_MOUSE	sp|B1AZI6|THOC2_MOUSE		1	74.165	0.0142389	74.165	33.649	74.165						1	S	VESKSTQEREREKEPSRERDVAKEMKSKENV	X;X;X;X;X;X;X;X;X;X;X;X;X;X;X;Phospho (STY);X;X;X;X;X;X;X;X;X;X;X;X;X;X;X	XXXXXXXXXXXXXPPPPPPPPPPXXXXXXXX	EPS(1)RERDVAK	EPS(74.17)RERDVAK	3	2	0.24973	0.58841	0.58841	NaN	NaN	1.2871	1.2871	NaN	NaN	NaN	+	1	NaN	1	0	Median	0.54212	0.54212	NaN	NaN	0.81641	0.81641	NaN	NaN	NaN	+	1	NaN	Median	1	0	1.0621	1.0621	NaN	NaN	0.73017	0.73017	NaN	NaN	NaN	+	1	NaN	1	0	Median	NaN	NaN	NaN	0.58841	0.58841	NaN	NaN	1.2871	1.2871	NaN	NaN	NaN	+	1	NaN	1	0	Median	0.54212	0.54212	NaN	NaN	0.81641	0.81641	NaN	NaN	NaN	+	1	NaN	1	0	Median	1.0621	1.0621	NaN	NaN	0.73017	0.73017	NaN	NaN	NaN	+	1	NaN	1	0	Median	NaN	NaN	NaN	160350000	80776000	46295000	33284000	NaN	NaN	NaN	160350000	80776000	46295000	33284000	NaN	NaN	NaN						406	255	1364	1364	5728	6567	17477	25804	17477	25804	20151115_RS_MT_pY_ex2_F13	6893	17477	25804	20151115_RS_MT_pY_ex2_F13	6893	17477	25804	20151115_RS_MT_pY_ex2_F13	6893
sp|O88569-2|ROA2_MOUSE;sp|O88569|ROA2_MOUSE;sp|O88569-3|ROA2_MOUSE	324;336;284	sp|O88569-2|ROA2_MOUSE	sp|O88569-2|ROA2_MOUSE		0.647268	5.15992	1.32857e-10	77.233	58.295	77.233						1	Y	FGGSRNMGGPYGGGNYGPGGSGGSGGYGGRS	X;X;X;Phospho (STY);X;X;Oxidation (M);X;X;X;X;X;X;X;X;Phospho (STY);X;X;X;X;X;X;X;X;X;X;X;X;X;X;X	PPPPPPPPPPPPPPPPPPPPPPPPPPPPPPX	S(0.041)GNFGGS(0.197)RNMGGPY(0.035)GGGNY(0.647)GPGGS(0.071)GGS(0.008)GGYGGR	S(-12)GNFGGS(-5.16)RNMGGPY(-12.64)GGGNY(5.16)GPGGS(-9.59)GGS(-19.07)GGY(-34.77)GGR	19	3	-0.74741	0.63183	0.63183	NaN	NaN	1.234	1.234	NaN	NaN	NaN		1	NaN	1	0	Median	0.75985	0.75985	NaN	NaN	1.0734	1.0734	NaN	NaN	NaN		1	NaN	Median	1	0	1.2111	1.2111	NaN	NaN	0.84522	0.84522	NaN	NaN	NaN		1	NaN	1	0	Median	NaN	NaN	NaN	0.63183	0.63183	NaN	NaN	1.234	1.234	NaN	NaN	NaN		1	NaN	1	0	Median	0.75985	0.75985	NaN	NaN	1.0734	1.0734	NaN	NaN	NaN		1	NaN	1	0	Median	1.2111	1.2111	NaN	NaN	0.84522	0.84522	NaN	NaN	NaN		1	NaN	1	0	Median	NaN	NaN	NaN	160360000	58428000	44005000	57930000	NaN	NaN	NaN	160360000	58428000	44005000	57930000	NaN	NaN	NaN						12113	563	324	324	22638	26757;26758	74591	112739;112740	74591	112740	20151115_RS_MT_pY_ex2_F12	48140	74591	112740	20151115_RS_MT_pY_ex2_F12	48140	74591	112740	20151115_RS_MT_pY_ex2_F12	48140
sp|Q5UAK0-4|MIER1_MOUSE;sp|Q5UAK0|MIER1_MOUSE;sp|Q5UAK0-2|MIER1_MOUSE;sp|Q5UAK0-1|MIER1_MOUSE;sp|Q5UAK0-5|MIER1_MOUSE	486;487;504;532;306	sp|Q5UAK0-4|MIER1_MOUSE	sp|Q5UAK0-4|MIER1_MOUSE		0.645897	6.79179	0.000598803	77.959	42.827	48.682						2	S	ERPAKRRRINSSGKESPGSSEFFQEAVSHGK	X;X;X;X;X;X;X;X;X;X;Phospho (STY);X;X;X;X;Phospho (STY);X;X;Phospho (STY);X;X;X;X;X;X;X;X;X;X;X;X	XXXXXXXXPPPPPPPPPPPPPPPPPPPPPPP	INS(0.592)S(0.398)GKES(0.646)PGS(0.202)S(0.162)EFFQEAVS(0.001)HGKFEEHENTND	INS(2.85)S(-2.85)GKES(6.79)PGS(-6.79)S(-7.73)EFFQEAVS(-33.57)HGKFEEHENT(-44.76)ND	8	4	-0.7756	0.51814	NaN	0.51814	NaN	0.89699	NaN	0.89699	NaN	NaN		2	1.1295	2	0	Median	0.67402	NaN	0.67402	NaN	0.91121	NaN	0.91121	NaN	NaN		2	7.6915	Median	2	0	1.332	NaN	1.332	NaN	1.02	NaN	1.02	NaN	NaN		2	9.9475	2	0	Median	NaN	NaN	NaN	0.51814	NaN	0.51814	NaN	0.89699	NaN	0.89699	NaN	NaN		2	1.1295	2	0	Median	0.67402	NaN	0.67402	NaN	0.91121	NaN	0.91121	NaN	NaN		2	7.6915	2	0	Median	1.332	NaN	1.332	NaN	1.02	NaN	1.02	NaN	NaN		2	9.9475	2	0	Median	NaN	NaN	NaN	160370000	71967000	37837000	50565000	NaN	NaN	NaN	160370000	71967000	37837000	50565000	NaN	NaN	NaN						3896	1985	486	486	10973;10974	12676;12677	33675;33680	50154;50161	33680	50161	20151115_RS_MT_pY_ex2_F9	43669	33678	50158	20151115_RS_MT_pY_ex2_F11	40507	33678	50158	20151115_RS_MT_pY_ex2_F11	40507
sp|Q3UYI5|RGL3_MOUSE	568	sp|Q3UYI5|RGL3_MOUSE	sp|Q3UYI5|RGL3_MOUSE		1	79.714	2.5224e-09	114.76	114.76	114.76						2	S	SPPSSPRNREPPPPGSPPASPGPQSPSTKLS	X;X;X;X;X;X;X;X;X;X;X;X;X;X;X;Phospho (STY);X;X;X;Phospho (STY);X;X;X;X;X;X;X;X;X;X;X	XXXXXXXPPPPPPPPPPPPPPPPPPPPPPXX	NREPPPPGS(1)PPAS(1)PGPQSPSTK	NREPPPPGS(79.71)PPAS(39.41)PGPQS(-39.41)PS(-43.35)T(-49.18)K	9	3	0.53031	0.50122	NaN	0.50122	NaN	0.93745	NaN	0.93745	NaN	NaN	+	2	22.477	3	0	Median	0.69467	NaN	0.69467	NaN	0.97471	NaN	0.97471	NaN	NaN	+	2	2.8347	Median	3	0	1.5019	NaN	1.5019	NaN	1.0773	NaN	1.0773	NaN	NaN	+	2	18.861	3	0	Median	NaN	NaN	NaN	0.50122	NaN	0.50122	NaN	0.93745	NaN	0.93745	NaN	NaN	+	2	22.477	3	0	Median	0.69467	NaN	0.69467	NaN	0.97471	NaN	0.97471	NaN	NaN	+	2	2.8347	3	0	Median	1.5019	NaN	1.5019	NaN	1.0773	NaN	1.0773	NaN	NaN	+	2	18.861	3	0	Median	NaN	NaN	NaN	160510000	65267000	40469000	54770000	NaN	NaN	NaN	160510000	65267000	40469000	54770000	NaN	NaN	NaN						3368	1844	568	568	17384	20306	53722;53723;53724;53725;53726;53727	80405;80406;80407;80408;80409;80410;80411	53722	80405	20151115_RS_MT_pY_ex2_F1	31158	53722	80405	20151115_RS_MT_pY_ex2_F1	31158	53722	80405	20151115_RS_MT_pY_ex2_F1	31158
sp|Q9D0B0|SRSF9_MOUSE	198	sp|Q9D0B0|SRSF9_MOUSE	sp|Q9D0B0|SRSF9_MOUSE		0.606932	1.91793	0.00953246	73.76	34.113	73.76						2	S	VYPERSTSYGYSRSRSGSRGRDSPYQSRGSP	X;X;X;X;X;Phospho (STY);X;X;X;X;X;Phospho (STY);X;X;X;Phospho (STY);X;X;X;X;X;X;Phospho (STY);X;X;X;Phospho (STY);X;X;Phospho (STY);X	XXXXXPPPPPPPPPPPPPPPPPPPPPPPXXX	S(0.012)T(0.012)S(0.049)Y(0.001)GY(0.001)S(0.782)RS(0.141)RS(0.607)GS(0.394)R	S(-18.22)T(-18.22)S(-12.08)Y(-28.68)GY(-27.88)S(7.5)RS(-7.5)RS(1.92)GS(-1.92)R	11	2	-0.011241	0.41866	NaN	0.41866	NaN	0.95281	NaN	0.95281	NaN	NaN		2	42.856	2	0	Median	0.77032	NaN	0.77032	NaN	1.2037	NaN	1.2037	NaN	NaN		2	1.7206	Median	2	0	1.5476	NaN	1.5476	NaN	1.0561	NaN	1.0561	NaN	NaN		2	11.154	2	0	Median	NaN	NaN	NaN	0.41866	NaN	0.41866	NaN	0.95281	NaN	0.95281	NaN	NaN		2	42.856	2	0	Median	0.77032	NaN	0.77032	NaN	1.2037	NaN	1.2037	NaN	NaN		2	1.7206	2	0	Median	1.5476	NaN	1.5476	NaN	1.0561	NaN	1.0561	NaN	NaN		2	11.154	2	0	Median	NaN	NaN	NaN	160760000	66654000	40016000	54087000	NaN	NaN	NaN	160760000	66654000	40016000	54087000	NaN	NaN	NaN						9171	4331	198	198	22705;24828	26846;29481	74938;83767	113218;126596	83767	126596	20151115_RS_MT_pY_ex2_F6	11980	83767	126596	20151115_RS_MT_pY_ex2_F6	11980	83767	126596	20151115_RS_MT_pY_ex2_F6	11980
sp|Q6ZQH8|NU188_MOUSE	1718	sp|Q6ZQH8|NU188_MOUSE	sp|Q6ZQH8|NU188_MOUSE		0.618529	2.09975	7.2101e-06	113.52	37.842	101.2						1	S	TLLSSLSRYFRRGAPSSPAAGVLPSPQGKAT	X;X;X;X;X;X;X;X;X;X;X;X;X;X;X;Phospho (STY);X;X;X;X;X;X;X;X;X;X;X;X;X;X;X	XXXXXXXXXXXPPPPPPPPPPPPPPPPPPXX	RGAPS(0.619)S(0.381)PAAGVLPSPQGK	RGAPS(2.1)S(-2.1)PAAGVLPS(-39.66)PQGK	5	2	-0.37637	0.60026	0.60026	NaN	NaN	1.1401	1.1401	NaN	NaN	NaN		1	12.361	4	0	Median	0.66487	0.66487	NaN	NaN	0.92308	0.92308	NaN	NaN	NaN		1	14.848	Median	4	0	1.0949	1.0949	NaN	NaN	0.79306	0.79306	NaN	NaN	NaN		1	11.802	4	0	Median	NaN	NaN	NaN	0.60026	0.60026	NaN	NaN	1.1401	1.1401	NaN	NaN	NaN		1	12.361	4	0	Median	0.66487	0.66487	NaN	NaN	0.92308	0.92308	NaN	NaN	NaN		1	14.848	4	0	Median	1.0949	1.0949	NaN	NaN	0.79306	0.79306	NaN	NaN	NaN		1	11.802	4	0	Median	NaN	NaN	NaN	160810000	68929000	42564000	49321000	NaN	NaN	NaN	160810000	68929000	42564000	49321000	NaN	NaN	NaN						5505	2563	1718	1718	7321;20027	8390;23440;23441	22101;63339;63340;63341;63342;63343;63344;63345;63346;63347;63348;63349;63350;63351	32842;94788;94789;94790;94791;94792;94793;94794;94795;94796;94797;94798;94799;94800;94801;94802;94803;94804;94805	63343	94795	20151115_RS_MT_pY_ex2_F9	28667	63349	94803	20151115_RS_MT_pY_ex2_F11	28869	63349	94803	20151115_RS_MT_pY_ex2_F11	28869
sp|Q60902-4|EP15R_MOUSE;sp|Q60902-2|EP15R_MOUSE;sp|Q60902|EP15R_MOUSE;sp|Q60902-3|EP15R_MOUSE	241;241;241;241	sp|Q60902-4|EP15R_MOUSE	sp|Q60902-4|EP15R_MOUSE		0.65147	5.83319	0.00163142	75.942	31.888	75.942						1;2	S	LPASPPPKDSLRSTPSHGSVSSLNSTGSLSP	X;X;X;X;X;X;X;X;X;X;X;X;X;X;X;Phospho (STY);X;X;X;X;X;X;X;X;X;X;X;X;X;Phospho (STY);X	XXXXXXXXXXXXPPPPPPPPPPPPPPPPPPP	S(0.168)T(0.168)PS(0.651)HGS(0.013)VSS(0.001)LNS(0.032)T(0.024)GS(0.033)LS(0.91)PK	S(-5.83)T(-5.83)PS(5.83)HGS(-17.04)VS(-35.8)S(-33.06)LNS(-14.55)T(-15.95)GS(-13.65)LS(13.65)PK	4	2	-0.19354	1.16	1.16	0.7688	NaN	2.0692	2.0692	1.3694	NaN	NaN		1	NaN	1	1	Median	0.80467	0.80467	0.91045	NaN	1.085	1.085	1.1961	NaN	NaN		1	NaN	Median	1	1	0.69367	0.69367	1.1842	NaN	0.52968	0.52968	0.91958	NaN	NaN		1	NaN	1	1	Median	NaN	NaN	NaN	1.16	1.16	0.7688	NaN	2.0692	2.0692	1.3694	NaN	NaN		1	NaN	1	1	Median	0.80467	0.80467	0.91045	NaN	1.085	1.085	1.1961	NaN	NaN		1	NaN	1	1	Median	0.69367	0.69367	1.1842	NaN	0.52968	0.52968	0.91958	NaN	NaN		1	NaN	1	1	Median	NaN	NaN	NaN	160820000	47537000	44436000	68843000	NaN	NaN	NaN	160820000	47537000	44436000	68843000	NaN	NaN	NaN						4003	2039	241	241	24776;24777	29414;29415;29416	83524;83527	126238;126241	83527	126241	20151115_RS_MT_pY_ex2_F4	51599	83527	126241	20151115_RS_MT_pY_ex2_F4	51599	83527	126241	20151115_RS_MT_pY_ex2_F4	51599
sp|P48754|BRCA1_MOUSE	706	sp|P48754|BRCA1_MOUSE	sp|P48754|BRCA1_MOUSE		0.950743	12.8578	2.69695e-09	143.64	105.7	93.228						1	S	EEKLMNKAGLLTSCSSPRKSQGPVNPSPQRT	X;X;X;X;X;X;X;X;X;X;X;X;X;X;X;Phospho (STY);X;X;X;X;X;X;X;X;X;X;Phospho (STY);X;X;X;X	XXXXXXXPPPPPPPPPPPPXXXXXXXXXXXX	AGLLTSCS(0.049)S(0.951)PRK	AGLLT(-52.48)S(-47.88)CS(-12.86)S(12.86)PRK	9	3	-0.5348	0.26711	0.26711	NaN	NaN	0.52558	0.52558	NaN	NaN	NaN	+	1	24.497	5	0	Median	0.69998	0.69998	NaN	NaN	0.97809	0.97809	NaN	NaN	NaN	+	1	19.53	Median	5	0	2.5878	2.5878	NaN	NaN	1.8266	1.8266	NaN	NaN	NaN	+	1	28.696	5	0	Median	NaN	NaN	NaN	0.26711	0.26711	NaN	NaN	0.52558	0.52558	NaN	NaN	NaN	+	1	24.497	5	0	Median	0.69998	0.69998	NaN	NaN	0.97809	0.97809	NaN	NaN	NaN	+	1	19.53	5	0	Median	2.5878	2.5878	NaN	NaN	1.8266	1.8266	NaN	NaN	NaN	+	1	28.696	5	0	Median	NaN	NaN	NaN	160840000	77408000	22764000	60668000	NaN	NaN	NaN	160840000	77408000	22764000	60668000	NaN	NaN	NaN						1885	1065	706	706	742	833	2267;2269;2270;2271;2272;2273;2274;2276	3378;3380;3381;3382;3383;3384;3385;3386;3387;3388;3389;3390;3391;3392;3394	2274	3391	20151115_RS_MT_pY_ex2_F11	19376	2270	3384	20151115_RS_MT_pY_ex2_F9	18940	2270	3384	20151115_RS_MT_pY_ex2_F9	18940
sp|Q5DTT3|F208B_MOUSE	2012	sp|Q5DTT3|F208B_MOUSE	sp|Q5DTT3|F208B_MOUSE		0.995703	23.0742	4.97563e-05	96.723	96.723	96.723						2	S	VRADTRQQSHHRRGCSPSSLDGSSSFWKKKC	X;X;X;X;X;X;X;X;X;X;X;X;X;X;X;Phospho (STY);X;Phospho (STY);Phospho (STY);X;X;X;X;X;X;X;X;X;X;X;X	XXXXXXXXXXXXPPPPPPPPPPPPPPPPPXX	RGCS(0.996)PS(0.876)S(0.128)LDGSSSFWKK	RGCS(23.07)PS(8.48)S(-8.48)LDGS(-52.56)S(-51.58)S(-55.98)FWKK	4	3	-0.53404	0.37068	NaN	0.37068	NaN	0.7684	NaN	0.7684	NaN	NaN	+	2	13.557	5	0	Median	0.72985	NaN	0.72985	NaN	1.0602	NaN	1.0602	NaN	NaN	+	2	15.131	Median	5	0	1.9292	NaN	1.9292	NaN	1.3865	NaN	1.3865	NaN	NaN	+	2	7.3309	5	0	Median	NaN	NaN	NaN	0.37068	NaN	0.37068	NaN	0.7684	NaN	0.7684	NaN	NaN	+	2	13.557	5	0	Median	0.72985	NaN	0.72985	NaN	1.0602	NaN	1.0602	NaN	NaN	+	2	15.131	5	0	Median	1.9292	NaN	1.9292	NaN	1.3865	NaN	1.3865	NaN	NaN	+	2	7.3309	5	0	Median	NaN	NaN	NaN	160940000	74290000	33914000	52739000	NaN	NaN	NaN	160940000	74290000	33914000	52739000	NaN	NaN	NaN						3674	1911	2012	2012	20031;20032	23447;23448	63370;63371;63372;63373;63374	94836;94837;94838;94839;94840;94841;94842;94843	63374	94842	20151115_RS_MT_pY_ex2_F14	54298	63374	94842	20151115_RS_MT_pY_ex2_F14	54298	63374	94842	20151115_RS_MT_pY_ex2_F14	54298
sp|Q62187|TTF1_MOUSE	137	sp|Q62187|TTF1_MOUSE	sp|Q62187|TTF1_MOUSE		0.989083	19.5712	8.7121e-22	139.74	89.717	130.02						1	S	LGKRRRESQTPAQENSESEQPRKAKRRRKKR	X;X;X;X;X;X;X;X;X;X;X;X;X;X;X;Phospho (STY);X;X;X;X;X;X;X;X;X;X;X;X;X;X;X	XXXXXXPPPPPPPPPPPPPPPPPXXXXXXXX	ESQTPAQENS(0.989)ES(0.011)EQPRK	ES(-94.69)QT(-103.55)PAQENS(19.57)ES(-19.57)EQPRK	10	2	-1.6141	0.48704	0.48704	NaN	NaN	0.90993	0.90993	NaN	NaN	NaN	+	1	14.071	7	0	Median	0.62511	0.62511	NaN	NaN	0.86832	0.86832	NaN	NaN	NaN	+	1	10.178	Median	7	0	1.3603	1.3603	NaN	NaN	1.0087	1.0087	NaN	NaN	NaN	+	1	13.069	7	0	Median	NaN	NaN	NaN	0.48704	0.48704	NaN	NaN	0.90993	0.90993	NaN	NaN	NaN	+	1	14.071	7	0	Median	0.62511	0.62511	NaN	NaN	0.86832	0.86832	NaN	NaN	NaN	+	1	10.178	7	0	Median	1.3603	1.3603	NaN	NaN	1.0087	1.0087	NaN	NaN	NaN	+	1	13.069	7	0	Median	NaN	NaN	NaN	160990000	70094000	43689000	47209000	NaN	NaN	NaN	160990000	70094000	43689000	47209000	NaN	NaN	NaN						4431	2189	137	137	6106	7015	18920;18921;18922;18923;18924;18925;18927;18928	28053;28054;28055;28056;28057;28058;28059;28060;28061;28063;28064;28065	18921	28054	20151115_RS_MT_pY_ex2_F9	7934	18923	28057	20151115_RS_MT_pY_ex2_F10	8348	18923	28057	20151115_RS_MT_pY_ex2_F10	8348
sp|Q91W98|S15A4_MOUSE	299	sp|Q91W98|S15A4_MOUSE	sp|Q91W98|S15A4_MOUSE		1	89.7847	0.000121709	123.75	81.718	119.34						1	S	GLGVFQQSSKHSLFDSCKMSRGGPFTEDKVE	X;X;X;X;X;X;X;X;X;X;X;X;X;X;X;Phospho (STY);X;X;X;X;X;X;X;X;X;X;X;X;X;X;X	XXXXXXXXXXPPPPPPPPXXXXXXXXXXXXX	HSLFDS(1)CK	HS(-89.78)LFDS(89.78)CK	6	2	-0.63125	1.3181	1.3181	NaN	NaN	2.2117	2.2117	NaN	NaN	NaN	+	1	20.879	3	3	Median	1.0439	1.0439	NaN	NaN	1.3483	1.3483	NaN	NaN	NaN	+	1	10.878	Median	3	3	0.79198	0.79198	NaN	NaN	0.5997	0.5997	NaN	NaN	NaN	+	1	30.187	3	3	Median	NaN	NaN	NaN	1.3181	1.3181	NaN	NaN	2.2117	2.2117	NaN	NaN	NaN	+	1	20.879	3	3	Median	1.0439	1.0439	NaN	NaN	1.3483	1.3483	NaN	NaN	NaN	+	1	10.878	3	3	Median	0.79198	0.79198	NaN	NaN	0.5997	0.5997	NaN	NaN	NaN	+	1	30.187	3	3	Median	NaN	NaN	NaN	161170000	46760000	55784000	58622000	NaN	NaN	NaN	161170000	46760000	55784000	58622000	NaN	NaN	NaN						8343	3755	299	299	9935	11494	30657;30658;30659;30660	45604;45605;45606;45607	30660	45607	20151115_RS_MT_pY_ex2_F14	32493	30657	45604	20151115_RS_MT_pY_ex2_F5	31027	30657	45604	20151115_RS_MT_pY_ex2_F5	31027
sp|Q8BWT5|DIP2A_MOUSE	97	sp|Q8BWT5|DIP2A_MOUSE	sp|Q8BWT5|DIP2A_MOUSE		0.584468	0	8.11173e-07	66.925	66.925	40.519						2;3	S	ALVHSSVETYTPPDTSSASEDEGSLRRPGRL	X;X;X;X;X;X;X;X;X;X;X;X;X;X;Phospho (STY);Phospho (STY);Phospho (STY);X;Phospho (STY);X;X;X;X;X;X;X;X;X;X;X;X	PPPPPPPPPPPPPPPPPPPPPPPPPPPPPPX	S(0.002)ALVHS(0.008)S(0.025)VET(0.048)Y(0.05)T(0.052)PPDT(0.799)S(0.584)S(0.584)AS(0.783)EDEGS(0.065)LRRPGR	S(-36.07)ALVHS(-28.72)S(-22.31)VET(-17.93)Y(-16.83)T(-16.45)PPDT(5.07)S(0)S(0)AS(4.58)EDEGS(-13)LRRPGR	17	4	-1.2212	0.55298	NaN	0.55298	0.54153	1.2386	NaN	1.2386	1.2183	NaN		2	NaN	1	1	Median	0.66793	NaN	0.66793	0.57886	1.019	NaN	1.019	0.90061	NaN		2	NaN	Median	1	1	1.2079	NaN	1.2079	1.0297	0.83957	NaN	0.83957	0.71618	NaN		2	NaN	1	1	Median	NaN	NaN	NaN	0.55298	NaN	0.55298	0.54153	1.2386	NaN	1.2386	1.2183	NaN		2	NaN	1	1	Median	0.66793	NaN	0.66793	0.57886	1.019	NaN	1.019	0.90061	NaN		2	NaN	1	1	Median	1.2079	NaN	1.2079	1.0297	0.83957	NaN	0.83957	0.71618	NaN		2	NaN	1	1	Median	NaN	NaN	NaN	161190000	66009000	38814000	56363000	NaN	NaN	NaN	161190000	66009000	38814000	56363000	NaN	NaN	NaN						6831	3063	97	97	22021	26024;26025	72161;72163	109055;109057	72161	109055	20151115_RS_MT_pY_ex2_F2	54678	72166	109062	20151115_RS_MT_pY_ex2_F14	53913	72166	109062	20151115_RS_MT_pY_ex2_F14	53913
sp|P97310|MCM2_MOUSE	41	sp|P97310|MCM2_MOUSE	sp|P97310|MCM2_MOUSE		0.97375	15.6497	0.00286312	99.834	16.608	69.045						1;2	S	SSPGRSSRRADALTSSPGRDLPPFEDESEGL	Phospho (STY);Phospho (STY);X;X;X;Phospho (STY);Phospho (STY);X;X;X;X;X;X;X;Phospho (STY);Phospho (STY);X;X;X;X;X;X;X;X;X;X;X;X;X;X;X	XXXXXXXXPPPPPPPPPPPXXXXXXXXXXXX	RADALT(0.036)S(0.99)S(0.974)PGR	RADALT(-15.65)S(19.98)S(15.65)PGR	8	2	-0.37857	0.47007	0.47007	0.64086	NaN	0.89948	0.89948	1.2818	NaN	0.80603		1	NaN	1	1	Median	0.71288	0.71288	1.0759	NaN	1.0058	1.0058	1.5438	NaN	0.83031		1	NaN	Median	1	1	1.5165	1.5165	1.5578	NaN	1.0894	1.0894	1.1509	NaN	1.0541		1	NaN	1	1	Median	0	0	0	0.47007	0.47007	0.64086	NaN	0.89948	0.89948	1.2818	NaN	0.80603		1	NaN	1	1	Median	0.71288	0.71288	1.0759	NaN	1.0058	1.0058	1.5438	NaN	0.83031		1	NaN	1	1	Median	1.5165	1.5165	1.5578	NaN	1.0894	1.0894	1.1509	NaN	1.0541		1	NaN	1	1	Median	0	0	0	161410000	71198000	36384000	53823000	2.0935	2.4598	2.3009	161410000	71198000	36384000	53823000	2.0935	2.4598	2.3009						2481	1488	41	41	19576	22884;22885	61476;61477	91938;91939	61476	91938	20151115_RS_MT_pY_ex2_F4	23206	61477	91939	20151115_RS_MT_pY_ex2_F13	16984	61477	91939	20151115_RS_MT_pY_ex2_F13	16984
sp|Q3TKY6|CWC27_MOUSE	232	sp|Q3TKY6|CWC27_MOUSE	sp|Q3TKY6|CWC27_MOUSE		0.761982	5.05336	0.00902898	101.72	53.853	101.72						1	S	EVNRVSQSMKGRSKSSHDLLKDDPHLSSVPA	X;X;X;X;X;X;X;X;X;X;X;X;X;X;X;Phospho (STY);X;X;X;X;X;X;X;X;X;X;X;X;X;X;X	XXXXXXXXXXXXXXPPPPPPPXXXXXXXXXX	S(0.238)S(0.762)HDLLK	S(-5.05)S(5.05)HDLLK	2	2	-0.83588	0.39266	0.39266	NaN	NaN	0.68958	0.68958	NaN	NaN	NaN	+	1	NaN	1	0	Median	0.62227	0.62227	NaN	NaN	0.82961	0.82961	NaN	NaN	NaN	+	1	NaN	Median	1	0	1.591	1.591	NaN	NaN	1.2211	1.2211	NaN	NaN	NaN	+	1	NaN	1	0	Median	NaN	NaN	NaN	0.39266	0.39266	NaN	NaN	0.68958	0.68958	NaN	NaN	NaN	+	1	NaN	1	0	Median	0.62227	0.62227	NaN	NaN	0.82961	0.82961	NaN	NaN	NaN	+	1	NaN	1	0	Median	1.591	1.591	NaN	NaN	1.2211	1.2211	NaN	NaN	NaN	+	1	NaN	1	0	Median	NaN	NaN	NaN	161420000	73629000	32903000	54889000	NaN	NaN	NaN	161420000	73629000	32903000	54889000	NaN	NaN	NaN						2951	1696	232	232	24422	28988	82156;82160;82163	124135;124143;124152;124153	82160	124143	20151115_RS_MT_pY_ex2_F9	15203	82160	124143	20151115_RS_MT_pY_ex2_F9	15203	82156	124135	20151115_RS_MT_pY_ex2_F1	17913
sp|Q6PHZ2-2|KCC2D_MOUSE;sp|Q6PHZ2|KCC2D_MOUSE	336;336	sp|Q6PHZ2-2|KCC2D_MOUSE	sp|Q6PHZ2-2|KCC2D_MOUSE		0.942247	12.9894	0.000108256	71.148	49.3	59.339						3	T	LKKPDGVKESTESSNTTIEDEDVKARKQEII	X;X;X;X;X;X;X;X;X;X;X;X;Phospho (STY);Phospho (STY);X;Phospho (STY);Phospho (STY);X;X;X;X;X;X;X;X;X;X;X;X;X;X	XXPPPPPPPPPPPPPPPPPPPPPPXXXXXXX	KPDGVKES(0.261)T(0.261)ES(0.317)S(0.317)NT(0.942)T(0.901)IEDEDVK	KPDGVKES(-1.25)T(-1.25)ES(0)S(0)NT(12.99)T(12.99)IEDEDVK	14	3	-0.17328	0.77665	NaN	NaN	0.77665	1.4845	NaN	NaN	1.4845	NaN	+	3	NaN	1	0	Median	0.53145	NaN	NaN	0.53145	0.8013	NaN	NaN	0.8013	NaN	+	3	NaN	Median	1	0	0.75447	NaN	NaN	0.75447	0.59566	NaN	NaN	0.59566	NaN	+	3	NaN	1	0	Median	NaN	NaN	NaN	0.77665	NaN	NaN	0.77665	1.4845	NaN	NaN	1.4845	NaN	+	3	NaN	1	0	Median	0.53145	NaN	NaN	0.53145	0.8013	NaN	NaN	0.8013	NaN	+	3	NaN	1	0	Median	0.75447	NaN	NaN	0.75447	0.59566	NaN	NaN	0.59566	NaN	+	3	NaN	1	0	Median	NaN	NaN	NaN	161520000	64774000	60535000	36208000	NaN	NaN	NaN	161520000	64774000	60535000	36208000	NaN	NaN	NaN						11362	2511	336	336	12406	14353;14354;14355	38487;38488;38489;38490	57604;57605;57606;57607;57608;57609;57610;57611	38487	57604	20151115_RS_MT_pY_ex2_F2	31616	38497	57622	20151115_RS_MT_pY_ex2_F9	21016	38497	57622	20151115_RS_MT_pY_ex2_F9	21016
sp|Q8BVE8|NSD2_MOUSE;sp|Q8BVE8-2|NSD2_MOUSE	110;110	sp|Q8BVE8|NSD2_MOUSE	sp|Q8BVE8|NSD2_MOUSE		1	71.0946	0.00166699	119	61.85	119						2	T	DTKLCFEAQEVKGIGTPPNTTPIKNGSPEIK	X;X;X;X;X;X;X;X;X;X;X;X;X;X;X;Phospho (STY);X;X;X;Phospho (STY);Phospho (STY);X;X;X;X;X;X;X;X;X;X	XXXXXXXXXXXXPPPPPPPPPPPPXXXXXXX	GIGT(1)PPNT(0.287)T(0.713)PIK	GIGT(71.09)PPNT(-3.96)T(3.96)PIK	4	2	0.56761	0.29134	NaN	0.29134	NaN	0.53185	NaN	0.53185	NaN	NaN	+	2	71.523	9	9	Median	0.7674	NaN	0.7674	NaN	1.0357	NaN	1.0357	NaN	NaN	+	2	13.78	Median	9	9	2.6392	NaN	2.6392	NaN	1.9694	NaN	1.9694	NaN	NaN	+	2	74.905	9	9	Median	NaN	NaN	NaN	0.29134	NaN	0.29134	NaN	0.53185	NaN	0.53185	NaN	NaN	+	2	71.523	9	9	Median	0.7674	NaN	0.7674	NaN	1.0357	NaN	1.0357	NaN	NaN	+	2	13.78	9	9	Median	2.6392	NaN	2.6392	NaN	1.9694	NaN	1.9694	NaN	NaN	+	2	74.905	9	9	Median	NaN	NaN	NaN	161530000	66900000	32523000	62108000	NaN	NaN	NaN	161530000	66900000	32523000	62108000	NaN	NaN	NaN						11575	3048	110	110	7917	9094	23923;23924;23925;23926;23927;23928;23929;23930;23931	35502;35503;35504;35505;35506;35507;35508;35509;35510;35511;35512;35513	23926	35508	20151115_RS_MT_pY_ex2_F3	54389	23926	35508	20151115_RS_MT_pY_ex2_F3	54389	23926	35508	20151115_RS_MT_pY_ex2_F3	54389
sp|P97412|LYST_MOUSE	2558	sp|P97412|LYST_MOUSE	sp|P97412|LYST_MOUSE		0.650109	7.13159	0.00104997	64.522	24.385	64.522						1	S	LQAALEFIRSTANHDSESPVHSPSAHRHSVP	X;X;X;X;X;X;X;X;X;X;X;X;X;X;X;Phospho (STY);X;X;X;X;X;X;X;X;X;X;X;X;X;X;X	XXXXXXXXXPPPPPPPPPPPPPPPPPPXXXX	S(0.112)T(0.112)ANHDS(0.65)ES(0.126)PVHSPSAHR	S(-7.64)T(-7.64)ANHDS(7.13)ES(-7.13)PVHS(-38.94)PS(-42.52)AHR	7	3	-0.87234	0.41889	0.41889	NaN	NaN	0.77158	0.77158	NaN	NaN	NaN		1	9.8669	2	0	Median	0.71005	0.71005	NaN	NaN	0.94554	0.94554	NaN	NaN	NaN		1	30.56	Median	2	0	1.617	1.617	NaN	NaN	1.1701	1.1701	NaN	NaN	NaN		1	31.684	2	0	Median	NaN	NaN	NaN	0.41889	0.41889	NaN	NaN	0.77158	0.77158	NaN	NaN	NaN		1	9.8669	2	0	Median	0.71005	0.71005	NaN	NaN	0.94554	0.94554	NaN	NaN	NaN		1	30.56	2	0	Median	1.617	1.617	NaN	NaN	1.1701	1.1701	NaN	NaN	NaN		1	31.684	2	0	Median	NaN	NaN	NaN	161650000	66417000	43116000	52121000	NaN	NaN	NaN	161650000	66417000	43116000	52121000	NaN	NaN	NaN						2511	1509	2558	2558	24700	29327;29328	83353;83354	125991;125992	83353	125991	20151115_RS_MT_pY_ex2_F7	9101	83353	125991	20151115_RS_MT_pY_ex2_F7	9101	83353	125991	20151115_RS_MT_pY_ex2_F7	9101
sp|Q9DBS9|OSBL3_MOUSE	272	sp|Q9DBS9|OSBL3_MOUSE	sp|Q9DBS9|OSBL3_MOUSE		0.844339	7.34337	1.30538e-08	127.07	75.281	127.07						1	S	IQVPKPFSGPVRLHSSNPNLSTLDFGEEKSY	X;X;X;X;X;X;X;X;X;X;X;X;X;X;X;Phospho (STY);X;X;X;X;X;X;X;X;X;X;X;X;X;X;X	XXXXXXXXXXXXPPPPPPPPPPPPPPPPPXX	LHS(0.156)S(0.844)NPNLSTLDFGEEK	LHS(-7.34)S(7.34)NPNLS(-66.91)T(-74.6)LDFGEEK	4	3	-0.48575	0.54913	0.54913	NaN	NaN	1.0495	1.0495	NaN	NaN	NaN	+	1	15.526	3	2	Median	0.71743	0.71743	NaN	NaN	0.97321	0.97321	NaN	NaN	NaN	+	1	3.9315	Median	3	2	1.3065	1.3065	NaN	NaN	0.97124	0.97124	NaN	NaN	NaN	+	1	18.801	3	2	Median	NaN	NaN	NaN	0.54913	0.54913	NaN	NaN	1.0495	1.0495	NaN	NaN	NaN	+	1	15.526	3	2	Median	0.71743	0.71743	NaN	NaN	0.97321	0.97321	NaN	NaN	NaN	+	1	3.9315	3	2	Median	1.3065	1.3065	NaN	NaN	0.97124	0.97124	NaN	NaN	NaN	+	1	18.801	3	2	Median	NaN	NaN	NaN	161860000	81161000	37103000	43597000	NaN	NaN	NaN	161860000	81161000	37103000	43597000	NaN	NaN	NaN						9457	4540	272	272	13872	16045	42870;42873;42874;42875;42876;42877	64314;64315;64316;64317;64323;64324;64325;64326;64327;64328;64329;64330	42875	64326	20151115_RS_MT_pY_ex2_F10	40162	42875	64326	20151115_RS_MT_pY_ex2_F10	40162	42875	64326	20151115_RS_MT_pY_ex2_F10	40162
sp|Q6NVF0-2|OCRL_MOUSE;sp|Q6NVF0|OCRL_MOUSE	170;170	sp|Q6NVF0-2|OCRL_MOUSE	sp|Q6NVF0-2|OCRL_MOUSE		0.931135	11.3112	0.00503725	71.286	35.549	64.5						1	S	SSLDLDKKMNTQNPRSGSHREPPPPPSSSTR	X;X;X;X;X;X;X;X;X;X;X;X;X;X;X;Phospho (STY);X;X;X;X;X;X;X;X;X;X;X;X;X;X;X	XXXXXXXXXXXXXXXPPPPPPPPPPPPPPPP	S(0.931)GS(0.069)HREPPPPPSSSTR	S(11.31)GS(-11.31)HREPPPPPS(-53.96)S(-53.96)S(-53.38)T(-53.38)R	1	3	1.5854	0.54325	0.54325	NaN	NaN	1.037	1.037	NaN	NaN	NaN	+	1	NaN	1	1	Median	0.74182	0.74182	NaN	NaN	1.0506	1.0506	NaN	NaN	NaN	+	1	NaN	Median	1	1	1.3655	1.3655	NaN	NaN	0.97957	0.97957	NaN	NaN	NaN	+	1	NaN	1	1	Median	NaN	NaN	NaN	0.54325	0.54325	NaN	NaN	1.037	1.037	NaN	NaN	NaN	+	1	NaN	1	1	Median	0.74182	0.74182	NaN	NaN	1.0506	1.0506	NaN	NaN	NaN	+	1	NaN	1	1	Median	1.3655	1.3655	NaN	NaN	0.97957	0.97957	NaN	NaN	NaN	+	1	NaN	1	1	Median	NaN	NaN	NaN	161880000	60764000	38552000	62561000	NaN	NaN	NaN	161880000	60764000	38552000	62561000	NaN	NaN	NaN						4983	2375	170	170	22689	26826	74828;74829	113070;113071	74829	113071	20151115_RS_MT_pY_ex2_F13	14629	74828	113070	20151115_RS_MT_pY_ex2_F13	14544	74828	113070	20151115_RS_MT_pY_ex2_F13	14544
sp|Q5EG47|AAPK1_MOUSE	482	sp|Q5EG47|AAPK1_MOUSE	sp|Q5EG47|AAPK1_MOUSE		0.877855	12.8308	0.000542824	92.8	44.027	48.077						2;3	T	SRTYLLDFRSIDDEITEAKSGTATPQRSGSI	X;X;X;X;X;X;X;X;X;X;X;X;X;X;X;Phospho (STY);X;X;X;Phospho (STY);X;Phospho (STY);X;Phospho (STY);X;X;X;Phospho (STY);X;Phospho (STY);X	XXXXXXXXXPPPPPPPPPPPPPPPPPPPPPP	S(0.033)IDDEIT(0.878)EAKS(0.799)GT(0.231)AT(0.227)PQRS(0.587)GS(0.207)IS(0.034)NY(0.005)R	S(-16.33)IDDEIT(12.83)EAKS(11.14)GT(-5.21)AT(-5.21)PQRS(5.21)GS(-6.17)IS(-15.93)NY(-26.13)R	7	3	1.2988	0.50952	NaN	0.50952	0.49326	0.97258	NaN	0.97258	1.1326	NaN	+	2	4.7688	2	1	Median	1.2129	NaN	1.2129	0.66094	1.6873	NaN	1.6873	1.0306	NaN	+	2	29.922	Median	2	1	2.2546	NaN	2.2546	1.34	1.6361	NaN	1.6361	0.90669	NaN	+	2	32.078	2	1	Median	NaN	NaN	NaN	0.50952	NaN	0.50952	0.49326	0.97258	NaN	0.97258	1.1326	NaN	+	2	4.7688	2	1	Median	1.2129	NaN	1.2129	0.66094	1.6873	NaN	1.6873	1.0306	NaN	+	2	29.922	2	1	Median	2.2546	NaN	2.2546	1.34	1.6361	NaN	1.6361	0.90669	NaN	+	2	32.078	2	1	Median	NaN	NaN	NaN	161920000	84248000	27428000	50244000	NaN	NaN	NaN	161920000	84248000	27428000	50244000	NaN	NaN	NaN						11109	1921	482	482	22889;22890	27097;27098	75739;75741;75742;75744	114424;114425;114426;114427;114429;114430;114432	75744	114432	20151115_RS_MT_pY_ex2_F2	52528	75742	114430	20151115_RS_MT_pY_ex2_F10	31167	75739	114426	20151115_RS_MT_pY_ex2_F4	53651
sp|Q91ZU6|DYST_MOUSE;sp|Q91ZU6-3|DYST_MOUSE;sp|Q91ZU6-4|DYST_MOUSE;sp|Q91ZU6-2|DYST_MOUSE	3896;3896;3896;1882	sp|Q91ZU6|DYST_MOUSE	sp|Q91ZU6|DYST_MOUSE		0.866913	8.13844	5.24249e-07	125.36	82.884	89.484						1	S	DLSGLMDKLTRQKSFSEDVISHKGDLRYITI	X;X;X;X;X;X;X;X;X;X;X;X;X;X;X;Phospho (STY);X;X;X;X;X;X;X;X;X;X;X;X;X;X;X	XXXXXXXXXXXXXPPPPPPPPPPPPPPXXXX	S(0.133)FS(0.867)EDVISHKGDLR	S(-8.14)FS(8.14)EDVIS(-61.2)HKGDLR	3	3	-0.047304	0.60609	0.60609	NaN	NaN	1.09	1.09	NaN	NaN	NaN	+	1	11.856	3	0	Median	0.69002	0.69002	NaN	NaN	0.95153	0.95153	NaN	NaN	NaN	+	1	12.546	Median	3	0	1.088	1.088	NaN	NaN	0.81191	0.81191	NaN	NaN	NaN	+	1	24.273	3	0	Median	NaN	NaN	NaN	0.60609	0.60609	NaN	NaN	1.09	1.09	NaN	NaN	NaN	+	1	11.856	3	0	Median	0.69002	0.69002	NaN	NaN	0.95153	0.95153	NaN	NaN	NaN	+	1	12.546	3	0	Median	1.088	1.088	NaN	NaN	0.81191	0.81191	NaN	NaN	NaN	+	1	24.273	3	0	Median	NaN	NaN	NaN	161930000	67806000	43451000	50677000	NaN	NaN	NaN	161930000	67806000	43451000	50677000	NaN	NaN	NaN						8454	3831	3896	3896	22514;22515	26601;26602	74110;74116;74117;74118;74119	111966;111981;111982;111983;111984;111985;111986;111987;111988;111989;111990	74117	111986	20151115_RS_MT_pY_ex2_F6	45187	74110	111966	20151115_RS_MT_pY_ex2_F3	38208	74116	111982	20151115_RS_MT_pY_ex2_F5	46411
sp|Q8CBY1-2|SMAG1_MOUSE;sp|Q8CBY1|SMAG1_MOUSE	151;252	sp|Q8CBY1-2|SMAG1_MOUSE	sp|Q8CBY1-2|SMAG1_MOUSE		0.624247	3.94606	2.77095e-05	61.519	42.068	61.519						2	S	STILSGQAHHSPLKRSVSLTPPMNVPNQPLG	X;X;X;X;X;X;X;X;X;X;X;X;X;X;X;Phospho (STY);X;X;X;X;X;X;Oxidation (M);X;X;X;X;X;X;X;X	XXXXXXXXXXXXXXPPPPPPPPPPPPPPPPP	RS(0.624)VS(0.252)LT(0.124)PPMNVPNQPLGHGWMS(1)HEDLR	RS(3.95)VS(-3.95)LT(-7.01)PPMNVPNQPLGHGWMS(55.03)HEDLR	2	4	-0.57002	0.5864	NaN	0.5864	NaN	1.1484	NaN	1.1484	NaN	NaN		2	NaN	1	0	Median	0.69834	NaN	0.69834	NaN	1.0007	NaN	1.0007	NaN	NaN		2	NaN	Median	1	0	1.1714	NaN	1.1714	NaN	0.84231	NaN	0.84231	NaN	NaN		2	NaN	1	0	Median	NaN	NaN	NaN	0.5864	NaN	0.5864	NaN	1.1484	NaN	1.1484	NaN	NaN		2	NaN	1	0	Median	0.69834	NaN	0.69834	NaN	1.0007	NaN	1.0007	NaN	NaN		2	NaN	1	0	Median	1.1714	NaN	1.1714	NaN	0.84231	NaN	0.84231	NaN	NaN		2	NaN	1	0	Median	NaN	NaN	NaN	161960000	69796000	47706000	44463000	NaN	NaN	NaN	161960000	69796000	47706000	44463000	NaN	NaN	NaN						7206	3228	151	151	21633;21634	25534;25535;25536;25537;25538;25539;25540	70526	106511;106512	70526	106512	20151115_RS_MT_pY_ex2_F1	70053	70526	106512	20151115_RS_MT_pY_ex2_F1	70053	70526	106512	20151115_RS_MT_pY_ex2_F1	70053
sp|Q9D6Z1|NOP56_MOUSE	545	sp|Q9D6Z1|NOP56_MOUSE	sp|Q9D6Z1|NOP56_MOUSE		0.712902	4.71576	5.32824e-40	148.61	119.58	133.51						2;4	T	PKEEVASEPEEAASPTTPKKKRKFSEEPEVA	X;X;X;X;X;X;Phospho (STY);X;X;X;X;X;X;Phospho (STY);X;Phospho (STY);X;X;X;X;X;X;X;X;Phospho (STY);X;X;X;X;X;X	PPPPPPPPPPPPPPPPPPPXXXXXXXXXXXX	EEVAS(1)EPEEAAS(0.241)PT(0.713)T(0.046)PK	EEVAS(90.57)EPEEAAS(-4.72)PT(4.72)T(-11.86)PK	14	2	-1.6216	0.58916	NaN	0.58916	0.65859	1.0336	NaN	1.0336	1.2221	NaN		2	16.29	2	1	Median	0.80935	NaN	0.80935	0.95781	1.073	NaN	1.073	1.3839	NaN		2	24.361	Median	2	1	1.4518	NaN	1.4518	1.1919	1.097	NaN	1.097	0.92776	NaN		2	29.968	2	1	Median	NaN	NaN	NaN	0.58916	NaN	0.58916	0.65859	1.0336	NaN	1.0336	1.2221	NaN		2	16.29	2	1	Median	0.80935	NaN	0.80935	0.95781	1.073	NaN	1.073	1.3839	NaN		2	24.361	2	1	Median	1.4518	NaN	1.4518	1.1919	1.097	NaN	1.097	0.92776	NaN		2	29.968	2	1	Median	NaN	NaN	NaN	161960000	63365000	43826000	54768000	NaN	NaN	NaN	161960000	63365000	43826000	54768000	NaN	NaN	NaN						11926	4435	545	545	4875;4876;12783;24498;24499	5595;5596;5597;5598;5599;14835;14836;14837;14838;29083;29084;29085;29086;29087;29088	15097;15101;40163	22366;22373;22374;60296	15101	22373	20151115_RS_MT_pY_ex2_F10	30236	40155	60285	20151115_RS_MT_pY_ex2_F11	22689	40155	60285	20151115_RS_MT_pY_ex2_F11	22689
sp|Q6A065|CE170_MOUSE	1044	sp|Q6A065|CE170_MOUSE	sp|Q6A065|CE170_MOUSE		0.931162	7.18955	0.000235816	89.462	89.462	47.113						1;2;3	T	MSSDQETYSCKSHGRTPLTSADEHNIHSKLE	Oxidation (M);X;Phospho (STY);X;Deamidation (NQ);X;X;X;X;X;X;Phospho (STY);X;X;X;Phospho (STY);X;X;Phospho (STY);Phospho (STY);X;X;X;X;X;X;X;X;X;X;X	XXXXXXXXXXXPPPPPPPPPPPPPPPPPPXX	S(0.787)HGRT(0.931)PLT(0.64)S(0.641)ADEHNIHSK	S(2.28)HGRT(7.19)PLT(0)S(0)ADEHNIHS(-34.28)K	5	4	-0.097524	0.3089	0.3089	0.41896	0.40088	0.54229	0.54229	0.75275	0.72711	0.88859	+	1	NaN	1	0	Median	0.86636	0.86636	1.1417	0.82753	1.1612	1.1612	1.5765	1.1357	1.9557	+	1	NaN	Median	1	0	3.1174	3.1174	2.7251	2.0643	2.3988	2.3988	2.1237	1.5441	2.1847	+	1	NaN	1	0	Median	0	0	0	0.3089	0.3089	0.41896	0.40088	0.54229	0.54229	0.75275	0.72711	0.88859	+	1	NaN	1	0	Median	0.86636	0.86636	1.1417	0.82753	1.1612	1.1612	1.5765	1.1357	1.9557	+	1	NaN	1	0	Median	3.1174	3.1174	2.7251	2.0643	2.3988	2.3988	2.1237	1.5441	2.1847	+	1	NaN	1	0	Median	0	0	0	161970000	70139000	24597000	67234000	3.3144	2.3569	2.0115	161970000	70139000	24597000	67234000	3.3144	2.3569	2.0115						11282	2330	1044	1044	22780;25968	26943;26944;26945;30782	75241;75242;75245;75246	113673;113674;113679;113680;113681;113682	75241	113673	20151115_RS_MT_pY_ex2_F5	19822	75246	113681	20151115_RS_MT_pY_ex2_F8	16923	75246	113681	20151115_RS_MT_pY_ex2_F8	16923
